## Supplemental File 1 for "Quantitative proteomics reveals key roles for post-transcriptional gene regulation in the molecular pathology of FSHD" (part 51 of 378)

	masterid	geneid	gene	norm.hl.ratio	peptide.sequence	modifications	masterids	ids	num.masterids	num.ids	q.value	pep.value	quan.info	quan.usage	quan.id	band.id	area	ctrl	dux4	rep	hl.ratio	log.hl.ratio	peptide.position	protein.length	peptide.position.index	sequences
28947	P06733	ENO1	Alpha-enolase	0.146973575332071	KLAMQEFMILPVGAANFRE	M3(Oxidation)	P06733	K7EM90; P06733-2; P06733	1	3	0.0007789	0.006496	Unique	Use	113748	SJ102314_102914_SJ012.raw	38089285.6875	38089285.6875	30745351.3125	1	0.807191596207589	-0.309016940478707	162	434	0.373271889400922	MSILKIHAREIFDSRGNPTVEVDLFTSKGLFRAAVPSGASTGIYEALELRDNDKTRYMGKGVSKAVEHINKTIAPALVSKKLNVTEQEKIDKLMIEMDGTENKSKFGANAILGVSLAVCKAGAVEKGVPLYRHIADLAGNSEVILPVPAFNVINGGSHAGNKLAMQEFMILPVGAANFREAMRIGAEVYHNLKNVIKEKYGKDATNVGDEGGFAPNILENKEGLELLKTAIGKAGYTDKVVIGMDVAASEFFRSGKYDLDFKSPDDPSRYISPDQLADLYKSFIKDYPVVSIEDPFDQDDWGAWQKFTASAGIQVVGDDLTVTNPKRIAKAVNEKSCNCLLLKVNQIGSVTESLQACKLAQANGWGVMVSHRSGETEDTFIADLVVGLCTGQIKTGAPCRSERLAKYNQLLRIEEELGSKAKFAGRNFRNPLAK
28948	P50454	SERPINH1	Serpin H1	0.00851586592650359	KLFYADHPFIFLVRD	R13(Label:13C(6)15N(4))	P50454	H0YEP8; E9PKH2; P50454	1	3	0	8.384e-08	Unique	Use	113829	SJ102314_102914_SJ012.raw	6691805.375	8769507.875	6691805.37499999	1	0.76307649988854	-0.390100397621216	380	418	0.909090909090909	MRSLLLLSAFCLLEAALAAEVKKPAAAAAPGTAEKLSPKAATLAERSAGLAFSLYQAMAKDQAVENILVSPVVVASSLGLVSLGGKATTASQAKAVLSAEQLRDEEVHAGLGELLRSLSNSTARNVTWKLGSRLYGPSSVSFADDFVRSSKQHYNCEHSKINFRDKRSALQSINEWAAQTTDGKLPEVTKDVERTDGALLVNAMFFKPHWDEKFHHKMVDNRGFMVTRSYTVGVMMMHRTGLYNYYDDEKEKLQIVEMPLAHKLSSLIILMPHHVEPLERLEKLLTKEQLKIWMGKMQKKAVAISLPKGVVEVTHDLQKHLAGLGLTEAIDKNKADLSRMSGKKDLYLASVFHATAFELDTDGNPFDQDIYGREELRSPKLFYADHPFIFLVRDTQSGSLLFIGRLVRPKGDKMRDEL
28949	P52209	PGD	6-phosphogluconate dehydrogenase, decarboxylating	-0.35681283065662	KLVPLLDTGDIIIDGGNSEYRD	NA	P52209	K7EMN2; K7EM49; B4DQJ8; P52209	1	4	0	3.594e-05	Unique	Use	113826	SJ102314_102914_SJ012.raw	1587272.375	1587272.375	1044278.0625	1	0.657907287336239	-0.604043801997187	87	483	0.180124223602484	MAQADIALIGLAVMGQNLILNMNDHGFVVCAFNRTVSKVDDFLANEAKGTKVVGAQSLKEMVSKLKKPRRIILLVKAGQAVDDFIEKLVPLLDTGDIIIDGGNSEYRDTTRRCRDLKAKGILFVGSGVSGGEEGARYGPSLMPGGNKEAWPHIKTIFQGIAAKVGTGEPCCDWVGDEGAGHFVKMVHNGIEYGDMQLICEAYHLMKDVLGMAQDEMAQAFEDWNKTELDSFLIEITANILKFQDTDGKHLLPKIRDSAGQKGTGKWTAISALEYGVPVTLIGEAVFARCLSSLKDERIQASKKLKGPQKFQFDGDKKSFLEDIRKALYASKIISYAQGFMLLRQAATEFGWTLNYGGIALMWRGGCIIRSVFLGKIKDAFDRNPELQNLLLDDFFKSAVENCQDSWRRAVSTGVQAGIPMPCFTTALSFYDGYRHEMLPASLIQAQRDYFGAHTYELLAKPGQFIHTNWTGHGGTVSSSSYNA
28950	P54687-5	BCAT1	Isoform 5 of Branched-chain-amino-acid aminotransferase, cytosolic	-8.03597817945807	KLDQEWVPYSTSASLYIRPTFIGTEPSLGVKK	NA	P54687-5	P54687-5; P54687-2; P54687-3; P54687; P54687-4	1	5	0.00216	0.02623	missing.channel	Use	113853	SJ102314_102914_SJ012.raw	2568110.5	343231.125	10000	1	0.0291348868783389	-5.10110848061262	158	398	0.396984924623116	MASPLRSAAALARQDCSNGCSAECTGEGGSKEVVGTFKAKDLIVTPATILKEKPDPNNLVFGTVFTDHMLTVEWSSEFGWEKPHIKPLQNLSLHPGSSALHYAVELFEGLKAFRGVDNKIRLFQPNLNMDRMYRSAVRATLPVFDKEELLECIQQLVKLDQEWVPYSTSASLYIRPTFIGTEPSLGVKKPTKALLFVLLSPVGPYFSSGTFNPVSLWANPKYVRAWKGGTGDCKMGGNYGSSLFAQCEAVDNGCQQVLWLYGEDHQITEVGTMNLFLYWINEDGEEELATPPLDGIILPGVTRRCILDLAHQWGEFKVSERYLTMDDLTTALEGNRVREMFGSGTACVVCPVSDILYKGETIHIPTMENGPKLASRILSKLTDIQYGREESDWTIVLS
28951	P52597	HNRNPF	Heterogeneous nuclear ribonucleoprotein F	-0.040523130249646	KITGEAFVQFASQELAEKA	NA	P52597	P52597	1	1	0	5.579e-09	Unique	Use	113854	SJ102314_102914_SJ012.raw	4746062.1875	4382303.5	3278124.9375	1	0.748036948490674	-0.418818562625039	150	415	0.36144578313253	MMLGPEGGEGFVVKLRGLPWSCSVEDVQNFLSDCTIHDGAAGVHFIYTREGRQSGEAFVELGSEDDVKMALKKDRESMGHRYIEVFKSHRTEMDWVLKHSGPNSADSANDGFVRLRGLPFGCTKEEIVQFFSGLEIVPNGITLPVDPEGKITGEAFVQFASQELAEKALGKHKERIGHRYIEVFKSSQEEVRSYSDPPLKFMSVQRPGPYDRPGTARRYIGIVKQAGLERMRPGAYSTGYGGYEEYSGLSDGYGFTTDLFGRDLSYCLSGMYDHRYGDSEFTVQSTTGHCVHMRGLPYKATENDIYNFFSPLNPVRVHIEIGPDGRVTGEADVEFATHEEAVAAMSKDRANMQHRYIELFLNSTTGASNGAYSSQVMQGMGVSAAQATYSGLESQSVSGCYGAGYSGQNSMGGYD
28952	P52597	HNRNPF	Heterogeneous nuclear ribonucleoprotein F	-0.217806211790399	KITGEAFVQFASQELAEKA	NA	P52597	P52597	1	1	0	2.25e-08	Unique	Use	113851	SJ102314_102914_SJ012.raw	25373168.6875	24706915.75	17198420	1	0.696097407463738	-0.522638893077677	150	415	0.36144578313253	MMLGPEGGEGFVVKLRGLPWSCSVEDVQNFLSDCTIHDGAAGVHFIYTREGRQSGEAFVELGSEDDVKMALKKDRESMGHRYIEVFKSHRTEMDWVLKHSGPNSADSANDGFVRLRGLPFGCTKEEIVQFFSGLEIVPNGITLPVDPEGKITGEAFVQFASQELAEKALGKHKERIGHRYIEVFKSSQEEVRSYSDPPLKFMSVQRPGPYDRPGTARRYIGIVKQAGLERMRPGAYSTGYGGYEEYSGLSDGYGFTTDLFGRDLSYCLSGMYDHRYGDSEFTVQSTTGHCVHMRGLPYKATENDIYNFFSPLNPVRVHIEIGPDGRVTGEADVEFATHEEAVAAMSKDRANMQHRYIELFLNSTTGASNGAYSSQVMQGMGVSAAQATYSGLESQSVSGCYGAGYSGQNSMGGYD
28953	P06733	ENO1	Alpha-enolase	-0.172571241897404	KVVIGMDVAASEFFRS	NA	P06733	P06733-2; P06733	1	2	0	3.222e-07	Unique	Use	113749	SJ102314_102914_SJ012.raw	64164912.71875	63681227.7500001	45149803.625	1	0.708997065858234	-0.496148437916978	239	434	0.550691244239631	MSILKIHAREIFDSRGNPTVEVDLFTSKGLFRAAVPSGASTGIYEALELRDNDKTRYMGKGVSKAVEHINKTIAPALVSKKLNVTEQEKIDKLMIEMDGTENKSKFGANAILGVSLAVCKAGAVEKGVPLYRHIADLAGNSEVILPVPAFNVINGGSHAGNKLAMQEFMILPVGAANFREAMRIGAEVYHNLKNVIKEKYGKDATNVGDEGGFAPNILENKEGLELLKTAIGKAGYTDKVVIGMDVAASEFFRSGKYDLDFKSPDDPSRYISPDQLADLYKSFIKDYPVVSIEDPFDQDDWGAWQKFTASAGIQVVGDDLTVTNPKRIAKAVNEKSCNCLLLKVNQIGSVTESLQACKLAQANGWGVMVSHRSGETEDTFIADLVVGLCTGQIKTGAPCRSERLAKYNQLLRIEEELGSKAKFAGRNFRNPLAK
28954	O00231-2	PSMD11	Isoform 2 of 26S proteasome non-ATPase regulatory subunit 11	-0.558581566172886	KEQSILELGSLLAKT	K13(Label:13C(6)15N(2))	O00231-2	O00231-2; J3QRY4; O00231	1	3	0	2.494e-05	Unique	Use	113862	SJ102314_102914_SJ012.raw	6206125.0625	10238242.40625	6206125.0625	1	0.606170943824443	-0.722203395198383	46	423	0.108747044917258	MAAAAVVEFQRAQSLLSTDREASIDILHSIVKRDIQENDEEAVQVKEQSILELGSLLAKTGQAAELGGLLKYVRPFLNSISKAKAARLVRSLLDLFLDMEAATGQEVELCLECIEWAKSEKRTFLRQALEARLVSLYFDTKRYQEALHLGSQLLRELKKMDDKALLVEVQLLESKTYHALSNLPKARAALTSARTTANAIYCPPKLQATLDMQSGIIHAAEEKDWKTAYSYFYEAFEGYDSIDSPKAITSLKYMLLCKIMLNTPEDVQALVSGKLALRYAGRQTEALKCVAQASKNRSLADFEKALTDYRAELRDDPIISTHLAKLYDNLLEQNLIRVIEPFSRVQIEHISSLIKLSKADVERKLSQMILDKKFHAGILDQGEGVLIIFDEPPVDKTYEAALETIQNMSKVVDSLYNKAKKLT
28955	P17174	GOT1	Aspartate aminotransferase, cytoplasmic	0.0998373560352571	KTPGTWNHITDQIGMFSFTGLNPKQ	NA	P17174	B7Z7E9; P17174	1	2	0	1.044e-05	Unique	Use	113863	SJ102314_102914_SJ012.raw	1118102.9375	1118102.9375	885418.984375	1	0.791893979238383	-0.336620803301671	346	413	0.837772397094431	MAPPSVFAEVPQAQPVLVFKLTADFREDPDPRKVNLGVGAYRTDDCHPWVLPVVKKVEQKIANDNSLNHEYLPILGLAEFRSCASRLALGDDSPALKEKRVGGVQSLGGTGALRIGADFLARWYNGTNNKNTPVYVSSPTWENHNAVFSAAGFKDIRSYRYWDAEKRGLDLQGFLNDLENAPEFSIVVLHACAHNPTGIDPTPEQWKQIASVMKHRFLFPFFDSAYQGFASGNLERDAWAIRYFVSEGFEFFCAQSFSKNFGLYNERVGNLTVVGKEPESILQVLSQMEKIVRITWSNPPAQGARIVASTLSNPELFEEWTGNVKTMADRILTMRSELRARLEALKTPGTWNHITDQIGMFSFTGLNPKQVEYLVNEKHIYLLPSGRINVSGLTTKNLDYVATSIHEAVTKIQ
28956	P04004	VTN	Vitronectin	-15.2133717589043	RDVWGIEGPIDAAFTRI	NA	P04004	P04004	1	1	0	1.835e-06	missing.channel	Use	113878	SJ102314_102914_SJ012.raw	13140382.25	6322389.5	10000	1	0.00158168047065117	-9.30432610708117	197	478	0.412133891213389	MAPLRPLLILALLAWVALADQESCKGRCTEGFNVDKKCQCDELCSYYQSCCTDYTAECKPQVTRGDVFTMPEDEYTVYDDGEEKNNATVHEQVGGPSLTSDLQAQSKGNPEQTPVLKPEEEAPAPEVGASKPEGIDSRPETLHPGRPQPPAEEELCSGKPFDAFTDLKNGSLFAFRGQYCYELDEKAVRPGYPKLIRDVWGIEGPIDAAFTRINCQGKTYLFKGSQYWRFEDGVLDPDYPRNISDGFDGIPDNVDAALALPAHSYSGRERVYFFKGKQYWEYQFQHQPSQEECEGSSLSAVFEHFAMMQRDSWEDIFELLFWGRTSAGTRQPQFISRDWHGVPGQVDAAMAGRIYISGMAPRPSLAKKQRFRHRNRKGYRSQRGHSRGRNQNSRRPSRATWLSLFSSEESNLGANNYDDYRMDWLVPATCEPIQSVFFFSGDKYYRVNLRTRRVDTVDPPYPRSIAQYWLGCPAPGHL
28957	P68400	CSNK2A1	Casein kinase II subunit alpha	-0.204439142040421	KVLGTEDLYDYIDKYNIELDPRF	NA	P68400	E7EU96; P68400-2; P68400	1	3	0	1.655e-07	Unique	Use	113874	SJ102314_102914_SJ012.raw	6275654.75	6275654.75	4392234.5625	1	0.69988467139624	-0.514810883847664	247	391	0.631713554987212	MSGPVPSRARVYTDVNTHRPREYWDYESHVVEWGNQDDYQLVRKLGRGKYSEVFEAINITNNEKVVVKILKPVKKKKIKREIKILENLRGGPNIITLADIVKDPVSRTPALVFEHVNNTDFKQLYQTLTDYDIRFYMYEILKALDYCHSMGIMHRDVKPHNVMIDHEHRKLRLIDWGLAEFYHPGQEYNVRVASRYFKGPELLVDYQMYDYSLDMWSLGCMLASMIFRKEPFFHGHDNYDQLVRIAKVLGTEDLYDYIDKYNIELDPRFNDILGRHSRKRWERFVHSENQHLVSPEALDFLDKLLRYDHQSRLTAREAMEHPYFYTVVKDQARMGSSSMPGGSTPVSSANMMSGISSVPTPSPLGPLAGSPVIAAANPLGMPVPAAAGAQQ
28958	P05121	SERPINE1	Plasminogen activator inhibitor 1	-1.2597322969719	RMAPEEIIMDRPFLFVVRH	M1(Oxidation)	P05121	P05121; P05121-2	1	2	0.002039	0.02451	Unique	Use	113888	SJ102314_102914_SJ012.raw	18747486.3125	18747486.3125	8549349.90625001	1	0.456026464761288	-1.13281054358512	369	402	0.917910447761194	MQMSPALTCLVLGLALVFGEGSAVHHPPSYVAHLASDFGVRVFQQVAQASKDRNVVFSPYGVASVLAMLQLTTGGETQQQIQAAMGFKIDDKGMAPALRHLYKELMGPWNKDEISTTDAIFVQRDLKLVQGFMPHFFRLFRSTVKQVDFSEVERARFIINDWVKTHTKGMISNLLGKGAVDQLTRLVLVNALYFNGQWKTPFPDSSTHRRLFHKSDGSTVSVPMMAQTNKFNYTEFTTPDGHYYDILELPYHGDTLSMFIAAPYEKEVPLSALTNILSAQLISHWKGNMTRLPRLLVLPKFSLETEVDLRKPLENLGMTDMFRQFQADFTSLSDQEPLHVAQALQKVKIEVNESGTVASSSTAVIVSARMAPEEIIMDRPFLFVVRHNPTGTVLFMGQVMEP
28959	Q9BXS5-2	AP1M1	Isoform 2 of AP-1 complex subunit mu-1	-0.823886844907178	RLNTHVKPLIWIESVIEKH	K6(Label:13C(6)15N(2)); K17(Label:13C(6)15N(2))	Q9BXS5-2	K7EJL1; K7EQX3; B4DDG7; Q9BXS5; Q9BXS5-2; E7ENJ6	1	6	0	2.693e-08	Unique	Use	113870	SJ102314_102914_SJ012.raw	2177280.25	4000272.578125	2177280.25	1	0.544282972591965	-0.877571191547816	280	435	0.64367816091954	MSASAVYVLDLKGKVLICRNYRGDVDMSEVEHFMPILMEKEEEGMLSPILAHGGVRFMWIKHNNLYLVATSKKNACVSLVFSFLYKVVQVFSEYFKELEEESIRDNFVIIYELLDELMDFGYPQTTDSKILQEYITQEGHKLETGAPRPPATVTNAVSWRSEGIKYRKNEVFLDVIESVNLLGKYPGVGWLGHTVSANGNVLRSEIVGSIKMRVFLSGMPELRLGLNDKVLFDNTGRGKSKSVELEDVKFHQCVRLSRFENDRTISFIPPDGEFELMSYRLNTHVKPLIWIESVIEKHSHSRIEYMIKAKSQFKRRSTANNVEIHIPVPNDADSPKFKTTVGSVKWVPENSEIVWSIKSFPGGKEYLMRAHFGLPSVEAEDKEGKPPISVKFEIPYFTTSGIQVRYLKIIEKSGYQALPWVRYITQNGDYQLRTQ
28960	Q96KP4	CNDP2	Cytosolic non-specific dipeptidase	-0.836953922357936	KLYDDIDFDIEEFAKD	NA	Q96KP4	Q96KP4-2; Q96KP4	1	2	0	2.339e-06	Unique	Use	113908	SJ102314_102914_SJ012.raw	1803061.65625	1501743.125	813049.187500001	1	0.541403635525217	-0.885223519605279	275	475	0.578947368421053	MAALTTLFKYIDENQDRYIKKLAKWVAIQSVSAWPEKRGEIRRMMEVAAADVKQLGGSVELVDIGKQKLPDGSEIPLPPILLGRLGSDPQKKTVCIYGHLDVQPAALEDGWDSEPFTLVERDGKLYGRGSTDDKGPVAGWINALEAYQKTGQEIPVNVRFCLEGMEESGSEGLDELIFARKDTFFKDVDYVCISDNYWLGKKKPCITYGLRGICYFFIEVECSNKDLHSGVYGGSVHEAMTDLILLMGSLVDKRGNILIPGINEAVAAVTEEEHKLYDDIDFDIEEFAKDVGAQILLHSHKKDILMHRWRYPSLSLHGIEGAFSGSGAKTVIPRKVVGKFSIRLVPNMTPEVVGEQVTSYLTKKFAELRSPNEFKVYMGHGGKPWVSDFSHPHYLAGRRAMKTVFGVEPDLTREGGSIPVTLTFQEATGKNVMLLPVGSADDGAHSQNEKLNRYNYIEGTKMLAAYLYEVSQLKD
28961	B7Z6Z4	MYL6	Myosin light polypeptide 6	-0.184557875298604	KVLDFEHFLPMLQTVAKN	M10(Oxidation); K16(Label:13C(6)15N(2))	B7Z6Z4	B7Z6Z4; F8W1R7; G8JLA2; F8W180; G3V1V0; G3V1Y7; P60660; F8VZU9; F8VPF3; J3KND3; P60660-2	1	11	0	6.486e-06	Unique	Use	113912	SJ102314_102914_SJ012.raw	3173231.59375	4497492.4375	3173231.59375	1	0.705555737524239	-0.50316803747443	156	238	0.65546218487395	MVGPRSWETGRIGDERQEETGGGRGEGRGRRQRESEDPKGWRWGWKDWGPAGKRVCSLKQEFVGQSLWVRVCGAGIETRGIGVQMLTTSLFSEQCDFTEDQTAEFKEAFQLFDRTGDGKILYSQCGDVMRALGQNPTNAEVLKVLGNPKSDEMNVKVLDFEHFLPMLQTVAKNKDQGTYEDYVEGLRVFDKEGNGTVMGAEIRHVLVTLGEKMTEEEVEMLVAGHEDSNGCINYEGKR
28962	P49441	INPP1	Inositol polyphosphate 1-phosphatase	-1.38220832533493	KTLADVLVQEVIKQ	NA	P49441	P49441; C9J128; E7EUX4; B8ZZF6; E7ENF2; C9J2Z6; C9J173; E7ET59	1	8	0	7.696e-06	Unique	Use	113914	SJ102314_102914_SJ012.raw	1094884.1953125	1003053	435233.953125	1	0.433909228251149	-1.20453482560159	50	399	0.12531328320802	MSDILRELLCVSEKAANIARACRQQEALFQLLIEEKKEGEKNKKFAVDFKTLADVLVQEVIKQNMENKFPGLEKNIFGEESNEFTNDWGEKITLRLCSTEEETAELLSKVLNGNKVASEALARVVHQDVAFTDPTLDSTEINVPQDILGIWVDPIDSTYQYIKGSADIKSNQGIFPCGLQCVTILIGVYDIQTGVPLMGVINQPFVSRDPNTLRWKGQCYWGLSYMGTNMHSLQLTISRRNGSETHTGNTGSEAAFSPSFSAVISTSEKETIKAALSRVCGDRIFGAAGAGYKSLCVVQGLVDIYIFSEDTTFKWDSCAAHAILRAMGGGIVDLKECLERNPETGLDLPQLVYHVENEGAAGVDRWANKGGLIAYRSRKRLETFLSLLVQNLAPAETHT
28963	Q99729-2	HNRNPAB	Isoform 2 of Heterogeneous nuclear ribonucleoprotein A/B	0.0775200132599422	RGFGFILFKD	K8(Label:13C(6)15N(2))	Q99729-2	Q99729; D6RBZ0; Q99729-3; D6R9P3; D6RD18; Q99729-2; Q99729-4	1	7	0.0006443	0.005358	Unique	Use	113901	SJ102314_102914_SJ012.raw	2175820.5	2772619.8125	2175820.5	1	0.784752561527041	-0.349690261941611	111	332	0.33433734939759	MSEAGEEQPMETTGATENGHEAVPEGESPAGAGTGAAAGAGGATAAPPSGNQNGAEGDQINASKNEEDAGKMFVGGLSWDTSKKDLKDYFTKFGEVVDCTIKMDPNTGRSRGFGFILFKDAASVEKVLDQKEHRLDGRVIDPKKAMAMKKDPVKKIFVGGLNPEATEEKIREYFGEFGEIEAIELPMDPKLNKRRGFVFITFKEEEPVKKVLEKKFHTVSGSKCEIKVAQPKEVYQQQQYGSGGRGNRNRGNRGSGGGGGGGGQSQSWNQGYGNYWNQGYGYQQGYGPGYGGYDYSPYGYYGYGPGYDYSQGSTNYGKSQRRGGHQNNYKPY
28964	Q15293	RCN1	Reticulocalbin-1	-0.697897988711741	KLTKEEILENWNMFVGSQATNYGEDLTKN	K3(Label:13C(6)15N(2)); K27(Label:13C(6)15N(2))	Q15293	B7Z1M1; Q15293	1	2	5.535e-05	0.0002833	Unique	Use	113905	SJ102314_102914_SJ012.raw	6511091	11366286.125	6511090.99999999	1	0.572842433174274	-0.80378973101655	299	331	0.903323262839879	MARGGRGRRLGLALGLLLALVLAPRVLRAKPTVRKERVVRPDSELGERPPEDNQSFQYDHEAFLGKEDSKTFDQLTPDESKERLGKIVDRIDNDGDGFVTTEELKTWIKRVQKRYIFDNVAKVWKDYDRDKDDKISWEEYKQATYGYYLGNPAEFHDSSDHHTFKKMLPRDERRFKAADLNGDLTATREEFTAFLHPEEFEHMKEIVVLETLEDIDKNGDGFVDQDEYIADMFSHEENGPEPDWVLSEREQFNEFRDLNKDGKLDKDEIRHWILPQDYDHAQAEARHLVYESDKNKDEKLTKEEILENWNMFVGSQATNYGEDLTKNHDEL
28965	P55010	EIF5	Eukaryotic translation initiation factor 5	-0.461041730072907	RVNILFDFVKK	K9(Label:13C(6)15N(2))	P55010	P55010	1	1	0.0001584	0.001627	Unique	Use	113916	SJ102314_102914_SJ012.raw	2298265.828125	3644265.0625	2298265.828125	1	0.630652762274204	-0.665082219685264	239	431	0.554524361948956	MSVNVNRSVSDQFYRYKMPRLIAKVEGKGNGIKTVIVNMVDVAKALNRPPTYPTKYFGCELGAQTQFDVKNDRYIVNGSHEANKLQDMLDGFIKKFVLCPECENPETDLHVNPKKQTIGNSCKACGYRGMLDTHHKLCTFILKNPPENSDSGTGKKEKEKKNRKGKDKENGSVSSSETPPPPPPPNEINPPPHTMEEEEDDDWGEDTTEEAQRRRMDEISDHAKVLTLSDDLERTIEERVNILFDFVKKKKEEGVIDSSDKEIVAEAERLDVKAMGPLVLTEVLFNEKIREQIKKYRRHFLRFCHNNKKAQRYLLHGLECVVAMHQAQLISKIPHILKEMYDADLLEEEVIISWSEKASKKYVSKELAKEIRVKAEPFIKWLKEAEEESSGGEEEDEDENIEVVYSKAASVPKVETVKSDNKDDDIDIDAI
28966	P62333	PSMC6	26S protease regulatory subunit 10B	-0.63649523048635	KALQSVGQIVGEVLKQ	NA	P62333	H0YJT1; H0YJE9; P62333; H0YJC0	1	4	0	9.209e-06	Unique	Use	113852	SJ102314_102914_SJ012.raw	10339495.03125	10339495.03125	6072382.671875	1	0.587299733064515	-0.767831112775823	48	389	0.123393316195373	MADPRDKALQDYRKKLLEHKEIDGRLKELREQLKELTKQYEKSENDLKALQSVGQIVGEVLKQLTEEKFIVKATNGPRYVVGCRRQLDKSKLKPGTRVALDMTTLTIMRYLPREVDPLVYNMSHEDPGNVSYSEIGGLSEQIRELREVIELPLTNPELFQRVGIIPPKGCLLYGPPGTGKTLLARAVASQLDCNFLKVVSSSIVDKYIGESARLIREMFNYARDHQPCIIFMDEIDAIGGRRFSEGTSADREIQRTLMELLNQMDGFDTLHRVKMIMATNRPDTLDPALLRPGRLDRKIHIDLPNEQARLDILKIHAGPITKHGEIDYEAIVKLSDGFNGADLRNVCTEAGMFAIRADHDFVVQEDFMKAVRKVADSKKLESKLDYKPV
28967	Q16401	PSMD5	26S proteasome non-ATPase regulatory subunit 5	0.805309058733179	KLMFNSPGFVEYVVDRS	NA	Q16401	Q16401-2; Q16401	1	2	0	5.783e-07	Unique	Use	113918	SJ102314_102914_SJ012.raw	1004061.09375	1004061.09375	1058751.375	1	1.05446907722093	0.0765167880721978	429	504	0.851190476190476	MAAQALALLREVARLEAPLEELRALHSVLQAVPLNELRQQAAELRLGPLFSLLNENHREKTTLCVSILERLLQAMEPVHVARNLRVDLQRGLIHPDDSVKILTLSQIGRIVENSDAVTEILNNAELLKQIVYCIGGENLSVAKAAIKSLSRISLTQAGLEALFESNLLDDLKSVMKTNDIVRYRVYELIIEISSVSPESLNYCTTSGLVTQLLRELTGEDVLVRATCIEMVTSLAYTHHGRQYLAQEGVIDQISNIIVGADSDPFSSFYLPGFVKFFGNLAVMDSPQQICERYPIFVEKVFEMIESQDPTMIGVAVDTVGILGSNVEGKQVLQKTGTRFERLLMRIGHQSKNAPVELKIRCLDAISSLLYLPPEQQTDDLLRMTESWFSSLSRDPLELFRGISSQPFPELHCAALKVFTAIANQPWAQKLMFNSPGFVEYVVDRSVEHDKASKDAKYELVKALANSKTIAEIFGNPNYLRLRTYLSEGPYYVKPVSTTAVEGAE
28968	P06733	ENO1	Alpha-enolase	17.8729474783655	KVVIGMDVAASEFFRS	R14(Label:13C(6)15N(4))	P06733	P06733-2; P06733	1	2	7.44e-05	0.0005557	missing.channel	Use	113928	SJ102314_102914_SJ012.raw	24197101.6875	10000	10761393	1	1076.1393	10.0716491231622	239	434	0.550691244239631	MSILKIHAREIFDSRGNPTVEVDLFTSKGLFRAAVPSGASTGIYEALELRDNDKTRYMGKGVSKAVEHINKTIAPALVSKKLNVTEQEKIDKLMIEMDGTENKSKFGANAILGVSLAVCKAGAVEKGVPLYRHIADLAGNSEVILPVPAFNVINGGSHAGNKLAMQEFMILPVGAANFREAMRIGAEVYHNLKNVIKEKYGKDATNVGDEGGFAPNILENKEGLELLKTAIGKAGYTDKVVIGMDVAASEFFRSGKYDLDFKSPDDPSRYISPDQLADLYKSFIKDYPVVSIEDPFDQDDWGAWQKFTASAGIQVVGDDLTVTNPKRIAKAVNEKSCNCLLLKVNQIGSVTESLQACKLAQANGWGVMVSHRSGETEDTFIADLVVGLCTGQIKTGAPCRSERLAKYNQLLRIEEELGSKAKFAGRNFRNPLAK
28969	P07437	TUBB	Tubulin beta chain	0.242244727278848	KMAVTFIGNSTAIQELFKRI	NA	P07437	Q5ST81; E9PBJ4; Q5JP53; P07437	1	4	0	5.386e-06	Unique	Use	113892	SJ102314_102914_SJ012.raw	4829517.140625	4672448.71875	3920273.96875	1	0.839019153494054	-0.253224349376639	362	444	0.815315315315315	MREIVHIQAGQCGNQIGAKFWEVISDEHGIDPTGTYHGDSDLQLDRISVYYNEATGGKYVPRAILVDLEPGTMDSVRSGPFGQIFRPDNFVFGQSGAGNNWAKGHYTEGAELVDSVLDVVRKEAESCDCLQGFQLTHSLGGGTGSGMGTLLISKIREEYPDRIMNTFSVVPSPKVSDTVVEPYNATLSVHQLVENTDETYCIDNEALYDICFRTLKLTTPTYGDLNHLVSATMSGVTTCLRFPGQLNADLRKLAVNMVPFPRLHFFMPGFAPLTSRGSQQYRALTVPELTQQVFDAKNMMAACDPRHGRYLTVAAVFRGRMSMKEVDEQMLNVQNKNSSYFVEWIPNNVKTAVCDIPPRGLKMAVTFIGNSTAIQELFKRISEQFTAMFRRKAFLHWYTGEGMDEMEFTEAESNMNDLVSEYQQYQDATAEEEEDFGEEAEEEA
28970	P15169	CPN1	Carboxypeptidase N catalytic chain	-11.7877559061485	REALIQFLEQVHQGIKG	NA	P15169	P15169; B1AP58	1	2	0.0001111	0.001242	missing.channel	Use	113935	SJ102314_102914_SJ012.raw	3342462.15625	1573922.375	10000	1	0.00635355349084481	-7.2982205794358	328	458	0.716157205240175	MSDLLSVFLHLLLLFKLVAPVTFRHHRYDDLVRTLYKVQNECPGITRVYSIGRSVEGRHLYVLEFSDHPGIHEPLEPEVKYVGNMHGNEALGRELMLQLSEFLCEEFRNRNQRIVQLIQDTRIHILPSMNPDGYEVAAAQGPNKPGYLVGRNNANGVDLNRNFPDLNTYIYYNEKYGGPNHHLPLPDNWKSQVEPETRAVIRWMHSFNFVLSANLHGGAVVANYPYDKSFEHRVRGVRRTASTPTPDDKLFQKLAKVYSYAHGWMFQGWNCGDYFPDGITNGASWYSLSKGMQDFNYLHTNCFEITLELSCDKFPPEEELQREWLGNREALIQFLEQVHQGIKGMVLDENYNNLANAVISVSGINHDVTSGDHGDYFRLLLPGIYTVSATAPGYDPETVTVTVGPAEPTLVNFHLKRSIPQVSPVRRAPSRRHGVRAKVQPQARKKEMEMRQLQRGPA
28971	P07437	TUBB	Tubulin beta chain	0.171616265621169	KMAVTFIGNSTAIQELFKRI	K17(Label:13C(6)15N(2)); R18(Label:13C(6)15N(4))	P07437	Q5ST81; E9PBJ4; Q5JP53; P07437	1	4	0	1.043e-05	Unique	Use	113877	SJ102314_102914_SJ012.raw	50477202.1640625	61778971.09375	50368791.9375	1	0.815306422974656	-0.294585714290505	362	444	0.815315315315315	MREIVHIQAGQCGNQIGAKFWEVISDEHGIDPTGTYHGDSDLQLDRISVYYNEATGGKYVPRAILVDLEPGTMDSVRSGPFGQIFRPDNFVFGQSGAGNNWAKGHYTEGAELVDSVLDVVRKEAESCDCLQGFQLTHSLGGGTGSGMGTLLISKIREEYPDRIMNTFSVVPSPKVSDTVVEPYNATLSVHQLVENTDETYCIDNEALYDICFRTLKLTTPTYGDLNHLVSATMSGVTTCLRFPGQLNADLRKLAVNMVPFPRLHFFMPGFAPLTSRGSQQYRALTVPELTQQVFDAKNMMAACDPRHGRYLTVAAVFRGRMSMKEVDEQMLNVQNKNSSYFVEWIPNNVKTAVCDIPPRGLKMAVTFIGNSTAIQELFKRISEQFTAMFRRKAFLHWYTGEGMDEMEFTEAESNMNDLVSEYQQYQDATAEEEEDFGEEAEEEA
28972	O60664	PLIN3	Perilipin-3	-0.235090160073842	RRQVEDLQATFSSIHSFQDLSSSILAQSRE	NA	O60664	K7ERZ3; O60664-3; O60664-2; O60664-4; O60664	1	5	0	4.607e-06	Unique	Use	113919	SJ102314_102914_SJ012.raw	14331496.25	11782062.5	8144123.875	1	0.691230748012073	-0.53276070056612	363	434	0.836405529953917	MSADGAEADGSTQVTVEEPVQQPSVVDRVASMPLISSTCDMVSAAYASTKESYPHIKTVCDAAEKGVRTLTAAAVSGAQPILSKLEPQIASASEYAHRGLDKLEENLPILQQPTEKVLADTKELVSSKVSGAQEMVSSAKDTVATQLSEAVDATRGAVQSGVDKTKSVVTGGVQSVMGSRLGQMVLSGVDTVLGKSEEWADNHLPLTDAELARIATSLDGFDVASVQQQRQEQSYFVRLGSLSERLRQHAYEHSLGKLRATKQRAQEALLQLSQVLSLMETVKQGVDQKLVEGQEKLHQMWLSWNQKQLQGPEKEPPKPEQVESRALTMFRDIAQQLQATCTSLGSSIQGLPTNVKDQVQQARRQVEDLQATFSSIHSFQDLSSSILAQSRERVASAREALDHMVEYVAQNTPVTWLVGPFAPGITEKAPEEKK
28973	Q9H3M7	TXNIP	Thioredoxin-interacting protein	-3.00119526387179	KVILDLPLVIGSRS	NA	Q9H3M7	F6RIS4; Q9H3M7	1	2	5.535e-05	0.0003042	Unique	Use	113942	SJ102314_102914_SJ012.raw	3615697.9375	2957822.25	665214.3125	1	0.22490002991221	-2.15264424188993	287	391	0.734015345268542	MVMFKKIKSFEVVFNDPEKVYGSGEKVAGRVIVEVCEVTRVKAVRILACGVAKVLWMQGSQQCKQTSEYLRYEDTLLLEDQPTGENEMVIMRPGNKYEYKFGFELPQGPLGTSFKGKYGCVDYWVKAFLDRPSQPTQETKKNFEVVDLVDVNTPDLMAPVSAKKEKKVSCMFIPDGRVSVSARIDRKGFCEGDEISIHADFENTCSRIVVPKAAIVARHTYLANGQTKVLTQKLSSVRGNHIISGTCASWRGKSLRVQKIRPSILGCNILRVEYSLLIYVSVPGSKKVILDLPLVIGSRSGLSSRTSSMASRTSSEMSWVDLNIPDTPEAPPCYMDVIPEDHRLESPTTPLLDDMDGSQDSPIFMYAPEFKFMPPPTYTEVDPCILNNNVQ
28974	P41240	CSK	Tyrosine-protein kinase CSK	-0.34020081405581	RLLYPPETGLFLVRE	R13(Label:13C(6)15N(4))	P41240	H3BU69; H3BUM9; P41240	1	3	0.001636	0.01707	Unique	Use	113934	SJ102314_102914_SJ012.raw	2248121.0546875	3317901.3125	2197640.625	1	0.662358647232971	-0.59431549042909	94	450	0.208888888888889	MSAIQAAWPSGTECIAKYNFHGTAEQDLPFCKGDVLTIVAVTKDPNWYKAKNKVGREGIIPANYVQKREGVKAGTKLSLMPWFHGKITREQAERLLYPPETGLFLVRESTNYPGDYTLCVSCDGKVEHYRIMYHASKLSIDEEVYFENLMQLVEHYTSDADGLCTRLIKPKVMEGTVAAQDEFYRSGWALNMKELKLLQTIGKGEFGDVMLGDYRGNKVAVKCIKNDATAQAFLAEASVMTQLRHSNLVQLLGVIVEEKGGLYIVTEYMAKGSLVDYLRSRGRSVLGGDCLLKFSLDVCEAMEYLEGNNFVHRDLAARNVLVSEDNVAKVSDFGLTKEASSTQDTGKLPVKWTAPEALREKKFSTKSDVWSFGILLWEIYSFGRVPYPRIPLKDVVPRVEKGYKMDAPDGCPPAVYEVMKNCWHLDAAMRPSFLQLREQLEHIKTHELHL
28975	P38919	EIF4A3	Eukaryotic initiation factor 4A-III	-0.373218668518372	RGLDVPQVSLIINYDLPNNRE	R19(Label:13C(6)15N(4))	P38919	P38919	1	1	0	8.697e-07	Unique	Use	113926	SJ102314_102914_SJ012.raw	2192396.453125	3099260.125	2025492.125	1	0.653540536549832	-0.61365137139048	339	411	0.824817518248175	MATTATMATSGSARKRLLKEEDMTKVEFETSEEVDVTPTFDTMGLREDLLRGIYAYGFEKPSAIQQRAIKQIIKGRDVIAQSQSGTGKTATFSISVLQCLDIQVRETQALILAPTRELAVQIQKGLLALGDYMNVQCHACIGGTNVGEDIRKLDYGQHVVAGTPGRVFDMIRRRSLRTRAIKMLVLDEADEMLNKGFKEQIYDVYRYLPPATQVVLISATLPHEILEMTNKFMTDPIRILVKRDELTLEGIKQFFVAVEREEWKFDTLCDLYDTLTITQAVIFCNTKRKVDWLTEKMREANFTVSSMHGDMPQKERESIMKEFRSGASRVLISTDVWARGLDVPQVSLIINYDLPNNRELYIHRIGRSGRYGRKGVAINFVKNDDIRILRDIEQYYSTQIDEMPMNVADLI
28976	Q9UBB4	ATXN10	Ataxin-10	-0.89965965901422	RLSGVMVPAPIQDLEALRA	M5(Oxidation)	Q9UBB4	Q9UBB4-2; Q9UBB4	1	2	0.0001766	0.001806	Unique	Use	113945	SJ102314_102914_SJ012.raw	2252072.375	2252072.375	1188636.84375	1	0.527796911389227	-0.92194518669473	10	475	0.0210526315789474	MAAPRPPPARLSGVMVPAPIQDLEALRALTALFKEQRNRETAPRTIFQRVLDILKKSSHAVELACRDPSQVENLASSLQLITECFRCLRNACIECSVNQNSIRNLDTIGVAVDLILLFRELRVEQESLLTAFRCGLQFLGNIASRNEDSQSIVWVHAFPELFLSCLNHPDKKIVAYSSMILFTSLNHERMKELEENLNIAIDVIDAYQKHPESEWPFLIITDLFLKSPELVQAMFPKLNNQERVTLLDLMIAKITSDEPLTKDDIPVFLRHAELIASTFVDQCKTVLKLASEEPPDDEEALATIRLLDVLCEMTVNTELLGYLQVFPGLLERVIDLLRVIHVAGKETTNIFSNCGCVRAEGDISNVANGFKSHLIRLIGNLCYKNKDNQDKVNELDGIPLILDNCNISDSNPFLTQWVIYAIRNLTEDNSQNQDLIAKMEEQGLADASLLKKVGFEVEKKGEKLILKSTRDTPKP
28977	P06576	ATP5B	ATP synthase subunit beta, mitochondrial	0.114769563410234	KGSITSVQAIYVPADDLTDPAPATTFAHLDATTVLSRA	NA	P06576	F8VPV9; P06576; H0YI37; H0YH81	1	4	0.0009383	0.007876	Unique	Use	113906	SJ102314_102914_SJ012.raw	8554672.125	8554672.125	6815579.5625	1	0.796708449244044	-0.327876219833332	351	529	0.66351606805293	MLGFVGRVAAAPASGALRRLTPSASLPPAQLLLRAAPTAVHPVRDYAAQTSPSPKAGAATGRIVAVIGAVVDVQFDEGLPPILNALEVQGRETRLVLEVAQHLGESTVRTIAMDGTEGLVRGQKVLDSGAPIKIPVGPETLGRIMNVIGEPIDERGPIKTKQFAPIHAEAPEFMEMSVEQEILVTGIKVVDLLAPYAKGGKIGLFGGAGVGKTVLIMELINNVAKAHGGYSVFAGVGERTREGNDLYHEMIESGVINLKDATSKVALVYGQMNEPPGARARVALTGLTVAEYFRDQEGQDVLLFIDNIFRFTQAGSEVSALLGRIPSAVGYQPTLATDMGTMQERITTTKKGSITSVQAIYVPADDLTDPAPATTFAHLDATTVLSRAIAELGIYPAVDPLDSTSRIMDPNIVGSEHYDVARGVQKILQDYKSLQDIIAILGMDELSEEDKLTVSRARKIQRFLSQPFQVAEVFTGHMGKLVPLKETIKGFQQILAGEYDHLPEQAFYMVGPIEEAVAKADKLAEEHSS
28978	P35579	MYH9	Myosin-9	-0.60539619540277	RKQLLQANPILEAFGNAKT	NA	P35579	Q7Z406-2; P35749-4; P35749; Q7Z406-4; M0QY43; P35749-3; P35579; Q7Z406-5; P35749-2; F2Z2U8; P35579-2; Q7Z406; G8JLL9; Q7Z406-6	1	14	0	4.759e-06	Unique	Use	113953	SJ102314_102914_SJ012.raw	4647539.4375	4326219.1875	2573064.875	1	0.594760635899935	-0.749618928786945	NA	1960	NA	MAQQAADKYLYVDKNFINNPLAQADWAAKKLVWVPSDKSGFEPASLKEEVGEEAIVELVENGKKVKVNKDDIQKMNPPKFSKVEDMAELTCLNEASVLHNLKERYYSGLIYTYSGLFCVVINPYKNLPIYSEEIVEMYKGKKRHEMPPHIYAITDTAYRSMMQDREDQSILCTGESGAGKTENTKKVIQYLAYVASSHKSKKDQGELERQLLQANPILEAFGNAKTVKNDNSSRFGKFIRINFDVNGYIVGANIETYLLEKSRAIRQAKEERTFHIFYYLLSGAGEHLKTDLLLEPYNKYRFLSNGHVTIPGQQDKDMFQETMEAMRIMGIPEEEQMGLLRVISGVLQLGNIVFKKERNTDQASMPDNTAAQKVSHLLGINVTDFTRGILTPRIKVGRDYVQKAQTKEQADFAIEALAKATYERMFRWLVLRINKALDKTKRQGASFIGILDIAGFEIFDLNSFEQLCINYTNEKLQQLFNHTMFILEQEEYQREGIEWNFIDFGLDLQPCIDLIEKPAGPPGILALLDEECWFPKATDKSFVEKVMQEQGTHPKFQKPKQLKDKADFCIIHYAGKVDYKADEWLMKNMDPLNDNIATLLHQSSDKFVSELWKDVDRIIGLDQVAGMSETALPGAFKTRKGMFRTVGQLYKEQLAKLMATLRNTNPNFVRCIIPNHEKKAGKLDPHLVLDQLRCNGVLEGIRICRQGFPNRVVFQEFRQRYEILTPNSIPKGFMDGKQACVLMIKALELDSNLYRIGQSKVFFRAGVLAHLEEERDLKITDVIIGFQACCRGYLARKAFAKRQQQLTAMKVLQRNCAAYLKLRNWQWWRLFTKVKPLLQVSRQEEEMMAKEEELVKVREKQLAAENRLTEMETLQSQLMAEKLQLQEQLQAETELCAEAEELRARLTAKKQELEEICHDLEARVEEEEERCQHLQAEKKKMQQNIQELEEQLEEEESARQKLQLEKVTTEAKLKKLEEEQIILEDQNCKLAKEKKLLEDRIAEFTTNLTEEEEKSKSLAKLKNKHEAMITDLEERLRREEKQRQELEKTRRKLEGDSTDLSDQIAELQAQIAELKMQLAKKEEELQAALARVEEEAAQKNMALKKIRELESQISELQEDLESERASRNKAEKQKRDLGEELEALKTELEDTLDSTAAQQELRSKREQEVNILKKTLEEEAKTHEAQIQEMRQKHSQAVEELAEQLEQTKRVKANLEKAKQTLENERGELANEVKVLLQGKGDSEHKRKKVEAQLQELQVKFNEGERVRTELADKVTKLQVELDNVTGLLSQSDSKSSKLTKDFSALESQLQDTQELLQEENRQKLSLSTKLKQVEDEKNSFREQLEEEEEAKHNLEKQIATLHAQVADMKKKMEDSVGCLETAEEVKRKLQKDLEGLSQRHEEKVAAYDKLEKTKTRLQQELDDLLVDLDHQRQSACNLEKKQKKFDQLLAEEKTISAKYAEERDRAEAEAREKETKALSLARALEEAMEQKAELERLNKQFRTEMEDLMSSKDDVGKSVHELEKSKRALEQQVEEMKTQLEELEDELQATEDAKLRLEVNLQAMKAQFERDLQGRDEQSEEKKKQLVRQVREMEAELEDERKQRSMAVAARKKLEMDLKDLEAHIDSANKNRDEAIKQLRKLQAQMKDCMRELDDTRASREEILAQAKENEKKLKSMEAEMIQLQEELAAAERAKRQAQQERDELADEIANSSGKGALALEEKRRLEARIAQLEEELEEEQGNTELINDRLKKANLQIDQINTDLNLERSHAQKNENARQQLERQNKELKVKLQEMEGTVKSKYKASITALEAKIAQLEEQLDNETKERQAACKQVRRTEKKLKDVLLQVDDERRNAEQYKDQADKASTRLKQLKRQLEEAEEEAQRANASRRKLQRELEDATETADAMNREVSSLKNKLRRGDLPFVVPRRMARKGAGDGSDEEVDGKADGAEAKPAE
28979	J3KMX3	AFP	Alpha-fetoprotein	-10.0089075800288	KLGEYYLQNAFLVAYTKK	NA	J3KMX3	J3KMX3; P02771	1	2	0	1.59e-06	missing.channel	Use	113951	SJ102314_102914_SJ012.raw	3135785.984375	764525.8125	10000	1	0.0130800031032307	-6.25649330665929	421	622	0.676848874598071	MKWVESIFLIFLLNFTESRTLHRNEYGIASILDSYQCTAEISLADLATIFFAQFVQEATYKEVSKMVKDALTAIEKPTGDEQSSGCLENQLPAFLEELCHEKEILEKYGHSDCCSQSEEGRHNCFLAHKKPTPASIPLFQVPEPVTSCEAYEEDRETFMNKFIYEIARRHPFLYAPTILLWAARYDKIIPSCCKAENAVECFQTKAATVTKELRESSLLNQHACAVMKNFGTRTFQAITVTKLSQKFTKVNFTEIQKLVLDVAHVHEHCCRGDVLDCLQDGEKIMSYICSQQDTLSNKITECCKLTTLERGQCIIHAENDEKPEGLSPNLNRFLGDRDFNQFSSGEKNIFLASFVHEYSRRHPQLAVSVILRVAKGYQELLEKCFQTENPLECQDKGEEELQKYIQESQALAKRSCGLFQKLGEYYLQNAFLVAYTKKAPQLTSSELMAITRKMAATAATCCQLSEDKLLACGEGAADIIIGHLCIRHEMTPVNPGVGQCCTSSYANRRPCFSSLVVDETYVPPAFSDDKFIFHKDLCQAQGVALQTMKQEFLINLVKQKPQITEEQLEAVIADFSGLLEKCCQGQEQEVCFAEEGKRRQNESFIRCELFSLILTDLTLFVN
28980	P06733	ENO1	Alpha-enolase	-1.41867547370289	KSFIKDYPVVSIEDPFDQDDWGAWQKF	NA	P06733	P06733-2; P06733	1	2	2.208e-05	0.0001171	Unique	Use	113964	SJ102314_102914_SJ012.raw	3791447.09375	3658298.546875	1564045.125	1	0.427533484476285	-1.22589067840673	281	434	0.647465437788018	MSILKIHAREIFDSRGNPTVEVDLFTSKGLFRAAVPSGASTGIYEALELRDNDKTRYMGKGVSKAVEHINKTIAPALVSKKLNVTEQEKIDKLMIEMDGTENKSKFGANAILGVSLAVCKAGAVEKGVPLYRHIADLAGNSEVILPVPAFNVINGGSHAGNKLAMQEFMILPVGAANFREAMRIGAEVYHNLKNVIKEKYGKDATNVGDEGGFAPNILENKEGLELLKTAIGKAGYTDKVVIGMDVAASEFFRSGKYDLDFKSPDDPSRYISPDQLADLYKSFIKDYPVVSIEDPFDQDDWGAWQKFTASAGIQVVGDDLTVTNPKRIAKAVNEKSCNCLLLKVNQIGSVTESLQACKLAQANGWGVMVSHRSGETEDTFIADLVVGLCTGQIKTGAPCRSERLAKYNQLLRIEEELGSKAKFAGRNFRNPLAK
28981	Q99816	TSG101	Tumor susceptibility gene 101 protein	-0.179092376190736	RGVIDLDVFLKHT	K10(Label:13C(6)15N(2))	Q99816	J3QRU6; F5H442; Q99816-2; J3QKS4; Q99816	1	5	0.001206	0.01154	Unique	Use	113959	SJ102314_102914_SJ012.raw	959112.25	1356358.84375	959112.25	1	0.707122790122627	-0.499967337675352	NA	390	NA	MAVSESQLKKMVSKYKYRDLTVRETVNVITLYKDLKPVLDSYVFNDGSSRELMNLTGTIPVPYRGNTYNIPICLWLLDTYPYNPPICFVKPTSSMTIKTGKHVDANGKIYLPYLHEWKHPQSDLLGLIQVMIVVFGDEPPVFSRPISASYPPYQATGPPNTSYMPGMPGGISPYPSGYPPNPSGYPGCPYPPGGPYPATTSSQYPSQPPVTTVGPSRDGTISEDTIRASLISAVSDKLRWRMKEEMDRAQAELNALKRTEEDLKKGHQKLEEMVTRLDQEVAEVDKNIELLKKKDEELSSALEKMENQSENNDIDEVIIPTAPLYKQILNLYAEENAIEDTIFYLGEALRRGVIDLDVFLKHVRLLSRKQFQLRALMQKARKTAGLSDLY
28982	P50552	VASP	Vasodilator-stimulated phosphoprotein	-0.0658442785003587	KVKEEIIEAFVQELRK	NA	P50552	P50552	1	1	0	9.952e-07	Unique	Use	113967	SJ102314_102914_SJ012.raw	3497002.125	3213601.25	2379310.9375	1	0.740387730898474	-0.433647106646172	361	380	0.95	MSETVICSSRATVMLYDDGNKRWLPAGTGPQAFSRVQIYHNPTANSFRVVGRKMQPDQQVVINCAIVRGVKYNQATPNFHQWRDARQVWGLNFGSKEDAAQFAAGMASALEALEGGGPPPPPALPTWSVPNGPSPEEVEQQKRQQPGPSEHIERRVSNAGGPPAPPAGGPPPPPGPPPPPGPPPPPGLPPSGVPAAAHGAGGGPPPAPPLPAAQGPGGGGAGAPGLAAAIAGAKLRKVSKQEEASGGPTAPKAESGRSGGGGLMEEMNAMLARRRKATQVGEKTPKDESANQEEPEARVPAQSESVRRPWEKNSTTLPRMKSSSSVTTSETQPCTPSSSDYSDLQRVKQELLEEVKKELQKVKEEIIEAFVQELRKRGSP
28983	Q8NC51	SERBP1	Plasminogen activator inhibitor 1 RNA-binding protein	-0.75030469221038	RFDQLFDDESDPFEVLKA	K16(Label:13C(6)15N(2))	Q8NC51	Q8NC51; Q8NC51-2; Q8NC51-3; Q8NC51-4	1	4	0	4.187e-08	Unique	Use	113970	SJ102314_102914_SJ012.raw	7581992.53125	13046106.25	7316061.93750001	1	0.560785095361308	-0.834480089215854	16	408	0.0392156862745098	MPGHLQEGFGCVVTNRFDQLFDDESDPFEVLKAAENKKKEAGGGGVGGPGAKSAAQAAAQTNSNAAGKQLRKESQKDRKNPLPPSVGVVDKKEETQPPVALKKEGIRRVGRRPDQQLQGEGKIIDRRPERRPPRERRFEKPLEEKGEGGEFSVDRPIIDRPIRGRGGLGRGRGGRGRGMGRGDGFDSRGKREFDRHSGSDRSSFSHYSGLKHEDKRGGSGSHNWGTVKDELTESPKYIQKQISYNYSDLDQSNVTEETPEGEEHHPVADTENKENEVEEVKEEGPKEMTLDEWKAIQNKDRAKVEFNIRKPNEGADGQWKKGFVLHKSKSEEAHAEDSVMDHHFRKPANDITSQLEINFGDLGRPGRGGRGGRGGRGRGGRPNRGSRTDKSSASAPDVDDPEAFPALA
28984	O60701	UGDH	UDP-glucose 6-dehydrogenase	-0.688583424913247	KIAILGFAFKK	K9(Label:13C(6)15N(2))	O60701	O60701-2; O60701-3; O60701	1	3	7.44e-05	0.0005071	Unique	Use	113971	SJ102314_102914_SJ012.raw	2246228.0625	3906399.125	2246228.0625	1	0.575012432325384	-0.798334946029865	330	494	0.668016194331984	MFEIKKICCIGAGYVGGPTCSVIAHMCPEIRVTVVDVNESRINAWNSPTLPIYEPGLKEVVESCRGKNLFFSTNIDDAIKEADLVFISVNTPTKTYGMGKGRAADLKYIEACARRIVQNSNGYKIVTEKSTVPVRAAESIRRIFDANTKPNLNLQVLSNPEFLAEGTAIKDLKNPDRVLIGGDETPEGQRAVQALCAVYEHWVPREKILTTNTWSSELSKLAANAFLAQRISSINSISALCEATGADVEEVATAIGMDQRIGNKFLKASVGFGGSCFQKDVLNLVYLCEALNLPEVARYWQQVIDMNDYQRRRFASRIIDSLFNTVTDKKIAILGFAFKKDTGDTRESSSIYISKYLMDEGAHLHIYDPKVPREQIVVDLSHPGVSEDDQVSRLVTISKDPYEACDGAHAVVICTEWDMFKELDYERIHKKMLKPAFIFDGRRVLDGLHNELQTIGFQIETIGKKVSSKRIPYAPSGEIPKFSLQDPPNKKPKV
28985	P09104	ENO2	Gamma-enolase	-0.695305992046807	KDATNVGDEGGFAPNILENSEALELVKE	K26(Label:13C(6)15N(2))	P09104	B7Z2X9; P09104	1	2	0	6.05e-05	Unique	Use	113965	SJ102314_102914_SJ012.raw	2468837.90625	4305270.625	2468837.90625	1	0.57344546285055	-0.802271808674797	202	434	0.465437788018433	MSIEKIWAREILDSRGNPTVEVDLYTAKGLFRAAVPSGASTGIYEALELRDGDKQRYLGKGVLKAVDHINSTIAPALISSGLSVVEQEKLDNLMLELDGTENKSKFGANAILGVSLAVCKAGAAERELPLYRHIAQLAGNSDLILPVPAFNVINGGSHAGNKLAMQEFMILPVGAESFRDAMRLGAEVYHTLKGVIKDKYGKDATNVGDEGGFAPNILENSEALELVKEAIDKAGYTEKIVIGMDVAASEFYRDGKYDLDFKSPTDPSRYITGDQLGALYQDFVRDYPVVSIEDPFDQDDWAAWSKFTANVGIQIVGDDLTVTNPKRIERAVEEKACNCLLLKVNQIGSVTEAIQACKLAQENGWGVMVSHRSGETEDTFIADLVVGLCTGQIKTGAPCRSERLAKYNQLMRIEEELGDEARFAGHNFRNPSVL
28986	P06733	ENO1	Alpha-enolase	0.46578842097388	KLAMQEFMILPVGAANFRE	M7(Oxidation); R17(Label:13C(6)15N(4))	P06733	K7EM90; P06733-2; P06733	1	3	0.0001111	0.0013	Unique	Use	113941	SJ102314_102914_SJ012.raw	31468317.890625	34252587.859375	31468317.8906249	1	0.918713588001555	-0.122312928228498	162	434	0.373271889400922	MSILKIHAREIFDSRGNPTVEVDLFTSKGLFRAAVPSGASTGIYEALELRDNDKTRYMGKGVSKAVEHINKTIAPALVSKKLNVTEQEKIDKLMIEMDGTENKSKFGANAILGVSLAVCKAGAVEKGVPLYRHIADLAGNSEVILPVPAFNVINGGSHAGNKLAMQEFMILPVGAANFREAMRIGAEVYHNLKNVIKEKYGKDATNVGDEGGFAPNILENKEGLELLKTAIGKAGYTDKVVIGMDVAASEFFRSGKYDLDFKSPDDPSRYISPDQLADLYKSFIKDYPVVSIEDPFDQDDWGAWQKFTASAGIQVVGDDLTVTNPKRIAKAVNEKSCNCLLLKVNQIGSVTESLQACKLAQANGWGVMVSHRSGETEDTFIADLVVGLCTGQIKTGAPCRSERLAKYNQLLRIEEELGSKAKFAGRNFRNPLAK
28987	Q6YN16	HSDL2	Hydroxysteroid dehydrogenase-like protein 2	-0.338001567157766	KLLGTIYTAAEEIEAVGGKA	K18(Label:13C(6)15N(2))	Q6YN16	Q6YN16; Q6YN16-2	1	2	0	7.973e-07	Unique	Use	113986	SJ102314_102914_SJ012.raw	3760622.15625	5672555.9375	3760622.15625	1	0.662950211101378	-0.593027569789865	49	418	0.117224880382775	MLPNTGRLAGCTVFITGASRGIGKAIALKAAKDGANIVIAAKTAQPHPKLLGTIYTAAEEIEAVGGKALPCIVDVRDEQQISAAVEKAIKKFGGIDILVNNASAISLTNTLDTPTKRLDLMMNVNTRGTYLASKACIPYLKKSKVAHILNISPPLNLNPVWFKQHCAYTIAKYGMSMYVLGMAEEFKGEIAVNALWPKTAIHTAAMDMLGGPGIESQCRKVDIIADAAYSIFQKPKSFTGNFVIDENILKEEGIENFDVYAIKPGHPLQPDFFLDEYPEAVSKKVESTGAVPEFKEEKLQLQPKPRSGAVEETFRIVKDSLSDDVVKATQAIYLFELSGEDGGTWFLDLKSKGGNVGYGEPSDQADVVMSMTTDDFVKMFSGKLKPTMAFMSGKLKIKGNMALAIKLEKLMNQMNARL
28988	P08670	VIM	Vimentin	-1.12998926944169	KLHEEEIQELQAQIQEQHVQIDVDVSKPDLTAALRD	NA	P08670	P08670; B0YJC5; Q5JVS8; B0YJC4	1	4	0	1.471e-05	Unique	Use	114000	SJ102314_102914_SJ012.raw	839718.8125	839718.812500001	403641.84375	1	0.480686912977789	-1.0568305692128	236	466	0.506437768240343	MSTRSVSSSSYRRMFGGPGTASRPSSSRSYVTTSTRTYSLGSALRPSTSRSLYASSPGGVYATRSSAVRLRSSVPGVRLLQDSVDFSLADAINTEFKNTRTNEKVELQELNDRFANYIDKVRFLEQQNKILLAELEQLKGQGKSRLGDLYEEEMRELRRQVDQLTNDKARVEVERDNLAEDIMRLREKLQEEMLQREEAENTLQSFRQDVDNASLARLDLERKVESLQEEIAFLKKLHEEEIQELQAQIQEQHVQIDVDVSKPDLTAALRDVRQQYESVAAKNLQEAEEWYKSKFADLSEAANRNNDALRQAKQESTEYRRQVQSLTCEVDALKGTNESLERQMREMEENFAVEAANYQDTIGRLQDEIQNMKEEMARHLREYQDLLNVKMALDIEIATYRKLLEGEESRISLPLPNFSSLNLRETNLDSLPLVDTHSKRTLLIKTVETRDGQVINETSQHHDDLE
28989	Q15084-2	PDIA6	Isoform 2 of Protein disulfide-isomerase A6	0.141216496016813	RTGEAIVDAALSALRQ	R14(Label:13C(6)15N(4))	Q15084-2	Q15084-2; B5MCQ5; B7Z254; F8WA83; Q15084	1	5	0	4.269e-06	Unique	Use	113946	SJ102314_102914_SJ012.raw	94575453.125	117440179.9375	94575453.1249999	1	0.805307461001266	-0.312388395170027	170	492	0.345528455284553	MRRDLREKLVWVCRPLAPVEVPANISSDFQPCSPTSPAHSLSRKSPIMYPSTTMANAPGLVSCTFFLAVNGLYSSSDDVIELTPSNFNREVIQSDSLWLVEFYAPWCGHCQRLTPEWKKAATALKDVVKVGAVDADKHHSLGGQYGVQGFPTIKIFGSNKNRPEDYQGGRTGEAIVDAALSALRQLVKDRLGGRSGGYSSGKQGRSDSSSKKDVIELTDDSFDKNVLDSEDVWMVEFYAPWCGHCKNLEPEWAAAASEVKEQTKGKVKLAAVDATVNQVLASRYGIRGFPTIKIFQKGESPVDYDGGRTRSDIVSRALDLFSDNAPPPELLEIINEDIAKRTCEEHQLCVVAVLPHILDTGAAGRNSYLEVLLKLADKYKKKMWGWLWTEAGAQSELETALGIGGFGYPAMAAINARKMKFALLKGSFSEQGINEFLRELSFGRGSTAPVGGGAFPTIVEREPWDGRDGELPVEDDIDLSDVELDDLGKDEL
28990	P06733	ENO1	Alpha-enolase	0.251589422251182	KLAMQEFMILPVGAANFRE	M7(Oxidation); R17(Label:13C(6)15N(4))	P06733	K7EM90; P06733-2; P06733	1	3	0	3.116e-08	Unique	Use	113939	SJ102314_102914_SJ012.raw	103467263.3125	122852421.5625	103467263.3125	1	0.842207764377375	-0.247751919003841	162	434	0.373271889400922	MSILKIHAREIFDSRGNPTVEVDLFTSKGLFRAAVPSGASTGIYEALELRDNDKTRYMGKGVSKAVEHINKTIAPALVSKKLNVTEQEKIDKLMIEMDGTENKSKFGANAILGVSLAVCKAGAVEKGVPLYRHIADLAGNSEVILPVPAFNVINGGSHAGNKLAMQEFMILPVGAANFREAMRIGAEVYHNLKNVIKEKYGKDATNVGDEGGFAPNILENKEGLELLKTAIGKAGYTDKVVIGMDVAASEFFRSGKYDLDFKSPDDPSRYISPDQLADLYKSFIKDYPVVSIEDPFDQDDWGAWQKFTASAGIQVVGDDLTVTNPKRIAKAVNEKSCNCLLLKVNQIGSVTESLQACKLAQANGWGVMVSHRSGETEDTFIADLVVGLCTGQIKTGAPCRSERLAKYNQLLRIEEELGSKAKFAGRNFRNPLAK
28991	P17980	PSMC3	26S protease regulatory subunit 6A	-0.649216748413405	KEKAPSIIFIDELDAIGTKR	NA	P17980	P17980; R4GNH3; E9PKD5; E9PM69; E9PMD8; E9PN50	1	6	1.109e-05	0.0001149	Unique	Use	113950	SJ102314_102914_SJ012.raw	10118462.5625	10118462.5625	5911962.5	1	0.584274781221241	-0.775281074630996	276	439	0.62870159453303	MNLLPNIESPVTRQEKMATVWDEAEQDGIGEEVLKMSTEEIIQRTRLLDSEIKIMKSEVLRVTHELQAMKDKIKENSEKIKVNKTLPYLVSNVIELLDVDPNDQEEDGANIDLDSQRKGKCAVIKTSTRQTYFLPVIGLVDAEKLKPGDLVGVNKDSYLILETLPTEYDSRVKAMEVDERPTEQYSDIGGLDKQIQELVEAIVLPMNHKEKFENLGIQPPKGVLMYGPPGTGKTLLARACAAQTKATFLKLAGPQLVQMFIGDGAKLVRDAFALAKEKAPSIIFIDELDAIGTKRFDSEKAGDREVQRTMLELLNQLDGFQPNTQVKVIAATNRVDILDPALLRSGRLDRKIEFPMPNEEARARIMQIHSRKMNVSPDVNYEELARCTDDFNGAQCKAVCVEAGMIALRRGATELTHEDYMEGILEVQAKKKANLQYYA
28992	P09104	ENO2	Gamma-enolase	-0.287160538873595	KDATNVGDEGGFAPNILENSEALELVKE	NA	P09104	B7Z2X9; P09104	1	2	0.001279	0.01226	Unique	Use	113948	SJ102314_102914_SJ012.raw	13293338.1875	12466646	8437100.99999999	1	0.676773929411326	-0.563254100651462	202	434	0.465437788018433	MSIEKIWAREILDSRGNPTVEVDLYTAKGLFRAAVPSGASTGIYEALELRDGDKQRYLGKGVLKAVDHINSTIAPALISSGLSVVEQEKLDNLMLELDGTENKSKFGANAILGVSLAVCKAGAAERELPLYRHIAQLAGNSDLILPVPAFNVINGGSHAGNKLAMQEFMILPVGAESFRDAMRLGAEVYHTLKGVIKDKYGKDATNVGDEGGFAPNILENSEALELVKEAIDKAGYTEKIVIGMDVAASEFYRDGKYDLDFKSPTDPSRYITGDQLGALYQDFVRDYPVVSIEDPFDQDDWAAWSKFTANVGIQIVGDDLTVTNPKRIERAVEEKACNCLLLKVNQIGSVTEAIQACKLAQENGWGVMVSHRSGETEDTFIADLVVGLCTGQIKTGAPCRSERLAKYNQLMRIEEELGDEARFAGHNFRNPSVL
28993	P68104	EEF1A1	Elongation factor 1-alpha 1	-0.840547925417519	KKIGYNPDTVAFVPISGWNGDNMLEPSANMPWFKG	M22(Oxidation); M29(Oxidation)	P68104	P68104; Q5VTE0	1	2	7.44e-05	0.0005258	Unique	Use	113972	SJ102314_102914_SJ012.raw	6850122.3125	5643102.8125	3050742.46875	1	0.540614369455102	-0.887328235870649	179	462	0.387445887445887	MGKEKTHINIVVIGHVDSGKSTTTGHLIYKCGGIDKRTIEKFEKEAAEMGKGSFKYAWVLDKLKAERERGITIDISLWKFETSKYYVTIIDAPGHRDFIKNMITGTSQADCAVLIVAAGVGEFEAGISKNGQTREHALLAYTLGVKQLIVGVNKMDSTEPPYSQKRYEEIVKEVSTYIKKIGYNPDTVAFVPISGWNGDNMLEPSANMPWFKGWKVTRKDGNASGTTLLEALDCILPPTRPTDKPLRLPLQDVYKIGGIGTVPVGRVETGVLKPGMVVTFAPVNVTTEVKSVEMHHEALSEALPGDNVGFNVKNVSVKDVRRGNVAGDSKNDPPMEAAGFTAQVIILNHPGQISAGYAPVLDCHTAHIACKFAELKEKIDRRSGKKLEDGPKFLKSGDAAIVDMVPGKPMCVESFSDYPPLGRFAVRDMRQTVAVGVIKAVDKKAAGAGKVTKSAQKAQKAK
28994	P23258	TUBG1	Tubulin gamma-1 chain	-0.209030890948975	REIVQQLIDEYHAATRPDYISWGTQEQ	R15(Label:13C(6)15N(4))	P23258	P23258	1	1	0.002295	0.02908	Unique	Use	114017	SJ102314_102914_SJ012.raw	3562703.6875	5099912.15625	3562703.6875	1	0.698581383040856	-0.517499898980403	425	451	0.942350332594235	MPREIITLQLGQCGNQIGFEFWKQLCAEHGISPEGIVEEFATEGTDRKDVFFYQADDEHYIPRAVLLDLEPRVIHSILNSPYAKLYNPENIYLSEHGGGAGNNWASGFSQGEKIHEDIFDIIDREADGSDSLEGFVLCHSIAGGTGSGLGSYLLERLNDRYPKKLVQTYSVFPNQDEMSDVVVQPYNSLLTLKRLTQNADCVVVLDNTALNRIATDRLHIQNPSFSQINQLVSTIMSASTTTLRYPGYMNNDLIGLIASLIPTPRLHFLMTGYTPLTTDQSVASVRKTTVLDVMRRLLQPKNVMVSTGRDRQTNHCYIAILNIIQGEVDPTQVHKSLQRIRERKLANFIPWGPASIQVALSRKSPYLPSAHRVSGLMMANHTSISSLFERTCRQYDKLRKREAFLEQFRKEDMFKDNFDEMDTSREIVQQLIDEYHAATRPDYISWGTQEQ
28995	P50552	VASP	Vasodilator-stimulated phosphoprotein	-0.57298257863891	KVKEEIIEAFVQELRK	NA	P50552	P50552	1	1	0	5.366e-06	Unique	Use	113962	SJ102314_102914_SJ012.raw	10867339.5	10867339.5	6549069.6875	1	0.602637810984004	-0.730636900866726	361	380	0.95	MSETVICSSRATVMLYDDGNKRWLPAGTGPQAFSRVQIYHNPTANSFRVVGRKMQPDQQVVINCAIVRGVKYNQATPNFHQWRDARQVWGLNFGSKEDAAQFAAGMASALEALEGGGPPPPPALPTWSVPNGPSPEEVEQQKRQQPGPSEHIERRVSNAGGPPAPPAGGPPPPPGPPPPPGPPPPPGLPPSGVPAAAHGAGGGPPPAPPLPAAQGPGGGGAGAPGLAAAIAGAKLRKVSKQEEASGGPTAPKAESGRSGGGGLMEEMNAMLARRRKATQVGEKTPKDESANQEEPEARVPAQSESVRRPWEKNSTTLPRMKSSSSVTTSETQPCTPSSSDYSDLQRVKQELLEEVKKELQKVKEEIIEAFVQELRKRGSP
28996	Q15084-2	PDIA6	Isoform 2 of Protein disulfide-isomerase A6	0.157299601929388	RTGEAIVDAALSALRQ	NA	Q15084-2	Q15084-2; B5MCQ5; B7Z254; F8WA83; Q15084	1	5	0	1.274e-07	Unique	Use	113963	SJ102314_102914_SJ012.raw	7896527.171875	7896527.171875	6400783.375	1	0.810582074332324	-0.302969823719008	170	492	0.345528455284553	MRRDLREKLVWVCRPLAPVEVPANISSDFQPCSPTSPAHSLSRKSPIMYPSTTMANAPGLVSCTFFLAVNGLYSSSDDVIELTPSNFNREVIQSDSLWLVEFYAPWCGHCQRLTPEWKKAATALKDVVKVGAVDADKHHSLGGQYGVQGFPTIKIFGSNKNRPEDYQGGRTGEAIVDAALSALRQLVKDRLGGRSGGYSSGKQGRSDSSSKKDVIELTDDSFDKNVLDSEDVWMVEFYAPWCGHCKNLEPEWAAAASEVKEQTKGKVKLAAVDATVNQVLASRYGIRGFPTIKIFQKGESPVDYDGGRTRSDIVSRALDLFSDNAPPPELLEIINEDIAKRTCEEHQLCVVAVLPHILDTGAAGRNSYLEVLLKLADKYKKKMWGWLWTEAGAQSELETALGIGGFGYPAMAAINARKMKFALLKGSFSEQGINEFLRELSFGRGSTAPVGGGAFPTIVEREPWDGRDGELPVEDDIDLSDVELDDLGKDEL
28997	P06576	ATP5B	ATP synthase subunit beta, mitochondrial	0.0494719432978259	KTVLIMELINNVAKA	M5(Oxidation); K13(Label:13C(6)15N(2))	P06576	F8VPV9; F8W0P7; F8W079; P06576; H0YI37; H0YH81	1	6	0	6.043e-05	Unique	Use	113961	SJ102314_102914_SJ012.raw	6578770.15625	8479232.31250001	6578770.15625001	1	0.775868606235926	-0.366115742967314	212	529	0.400756143667297	MLGFVGRVAAAPASGALRRLTPSASLPPAQLLLRAAPTAVHPVRDYAAQTSPSPKAGAATGRIVAVIGAVVDVQFDEGLPPILNALEVQGRETRLVLEVAQHLGESTVRTIAMDGTEGLVRGQKVLDSGAPIKIPVGPETLGRIMNVIGEPIDERGPIKTKQFAPIHAEAPEFMEMSVEQEILVTGIKVVDLLAPYAKGGKIGLFGGAGVGKTVLIMELINNVAKAHGGYSVFAGVGERTREGNDLYHEMIESGVINLKDATSKVALVYGQMNEPPGARARVALTGLTVAEYFRDQEGQDVLLFIDNIFRFTQAGSEVSALLGRIPSAVGYQPTLATDMGTMQERITTTKKGSITSVQAIYVPADDLTDPAPATTFAHLDATTVLSRAIAELGIYPAVDPLDSTSRIMDPNIVGSEHYDVARGVQKILQDYKSLQDIIAILGMDELSEEDKLTVSRARKIQRFLSQPFQVAEVFTGHMGKLVPLKETIKGFQQILAGEYDHLPEQAFYMVGPIEEAVAKADKLAEEHSS
28998	Q8NBS9	TXNDC5	Thioredoxin domain-containing protein 5	0.180484968874922	RGYPTLLWFRD	R9(Label:13C(6)15N(4))	Q8NBS9	Q86UY0; Q8NBS9; Q8NBS9-2	1	3	6.125e-05	0.0003665	Unique	Use	113968	SJ102314_102914_SJ012.raw	8959374.796875	10639218.3125	8705506.37500001	1	0.81824680341148	-0.289392033683823	260	432	0.601851851851852	MPARPGRLLPLLARPAALTALLLLLLGHGGGGRWGARAQEAAAAAADGPPAADGEDGQDPHSKHLYTADMFTHGIQSAAHFVMFFAPWCGHCQRLQPTWNDLGDKYNSMEDAKVYVAKVDCTAHSDVCSAQGVRGYPTLKLFKPGQEAVKYQGPRDFQTLENWMLQTLNEEPVTPEPEVEPPSAPELKQGLYELSASNFELHVAQGDHFIKFFAPWCGHCKALAPTWEQLALGLEHSETVKIGKVDCTQHYELCSGNQVRGYPTLLWFRDGKKVDQYKGKRDLESLREYVESQLQRTETGATETVTPSEAPVLAAEPEADKGTVLALTENNFDDTIAEGITFIKFYAPWCGHCKTLAPTWEELSKKEFPGLAGVKIAEVDCTAERNICSKYSVRGYPTLLLFRGGKKVSEHSGGRDLDSLHRFVLSQAKDEL
28999	P04181	OAT	Ornithine aminotransferase, mitochondrial	0.202309994408461	RAFYNNVLGEYEEYITKL	NA	P04181	P04181	1	1	0	4.419e-07	Unique	Use	114031	SJ102314_102914_SJ012.raw	3462062.0625	3038915.875	2508710.25	1	0.825528034730478	-0.276610885345602	113	439	0.257403189066059	MFSKLAHLQRFAVLSRGVHSSVASATSVATKKTVQGPPTSDDIFEREYKYGAHNYHPLPVALERGKGIYLWDVEGRKYFDFLSSYSAVNQGHCHPKIVNALKSQVDKLTLTSRAFYNNVLGEYEEYITKLFNYHKVLPMNTGVEAGETACKLARKWGYTVKGIQKYKAKIVFAAGNFWGRTLSAISSSTDPTSYDGFGPFMPGFDIIPYNDLPALERALQDPNVAAFMVEPIQGEAGVVVPDPGYLMGVRELCTRHQVLFIADEIQTGLARTGRWLAVDYENVRPDIVLLGKALSGGLYPVSAVLCDDDIMLTIKPGEHGSTYGGNPLGCRVAIAALEVLEEENLAENADKLGIILRNELMKLPSDVVTAVRGKGLLNAIVIKETKDWDAWKVCLRLRDNGLLAKPTHGDIIRFAPPLVIKEDELRESIEIINKTILSF
29000	P08670	VIM	Vimentin	-0.209044313710719	KLLEGEESRISLPLPNFSSLNLREG	NA	P08670	P08670; B0YJC4	1	2	0	9.126e-06	Unique	Use	114020	SJ102314_102914_SJ012.raw	7907338.0625	7907338.0625	5523889.0625	1	0.698577576782338	-0.517507759603919	NA	466	NA	MSTRSVSSSSYRRMFGGPGTASRPSSSRSYVTTSTRTYSLGSALRPSTSRSLYASSPGGVYATRSSAVRLRSSVPGVRLLQDSVDFSLADAINTEFKNTRTNEKVELQELNDRFANYIDKVRFLEQQNKILLAELEQLKGQGKSRLGDLYEEEMRELRRQVDQLTNDKARVEVERDNLAEDIMRLREKLQEEMLQREEAENTLQSFRQDVDNASLARLDLERKVESLQEEIAFLKKLHEEEIQELQAQIQEQHVQIDVDVSKPDLTAALRDVRQQYESVAAKNLQEAEEWYKSKFADLSEAANRNNDALRQAKQESTEYRRQVQSLTCEVDALKGTNESLERQMREMEENFAVEAANYQDTIGRLQDEIQNMKEEMARHLREYQDLLNVKMALDIEIATYRKLLEGEESRISLPLPNFSSLNLRETNLDSLPLVDTHSKRTLLIKTVETRDGQVINETSQHHDDLE
29001	P31930	UQCRC1	Cytochrome b-c1 complex subunit 1, mitochondrial	-0.675292148243162	RDVVFNYLHATAFQGTPLAQAVEGPSENVRK	NA	P31930	P31930	1	1	0.0006469	0.005575	Unique	Use	114030	SJ102314_102914_SJ012.raw	10771340.609375	7652541.625	4424111.25	1	0.578123121283904	-0.790551322663026	180	480	0.375	MAASVVCRAATAGAQVLLRARRSPALLRTPALRSTATFAQALQFVPETQVSLLDNGLRVASEQSSQPTCTVGVWIDVGSRFETEKNNGAGYFLEHLAFKGTKNRPGSALEKEVESMGAHLNAYSTREHTAYYIKALSKDLPKAVELLGDIVQNCSLEDSQIEKERDVILREMQENDASMRDVVFNYLHATAFQGTPLAQAVEGPSENVRKLSRADLTEYLSTHYKAPRMVLAAAGGVEHQQLLDLAQKHLGGIPWTYAEDAVPTLTPCRFTGSEIRHRDDALPFAHVAIAVEGPGWASPDNVALQVANAIIGHYDCTYGGGVHLSSPLASGAVANKLCQSFQTFSICYAETGLLGAHFVCDRMKIDDMMFVLQGQWMRLCTSATESEVARGKNILRNALVSHLDGTTPVCEDIGRSLLTYGRRIPLAEWESRIAEVDASVVREICSKYIYDQCPAVAGYGPIEQLPDYNRIRSGMFWLRF
29002	Q9BUF5	TUBB6	Tubulin beta-6 chain	-0.137601691320576	KMASTFIGNSTAIQELFKR	M1(Oxidation); K17(Label:13C(6)15N(2))	Q9BUF5	Q9BUF5	1	1	0	5.966e-06	Unique	Use	114045	SJ102314_102914_SJ012.raw	4678643.5	6193908.5625	4454243.65625	1	0.719132937030663	-0.47566960674418	362	446	0.811659192825112	MREIVHIQAGQCGNQIGTKFWEVISDEHGIDPAGGYVGDSALQLERINVYYNESSSQKYVPRAALVDLEPGTMDSVRSGPFGQLFRPDNFIFGQTGAGNNWAKGHYTEGAELVDAVLDVVRKECEHCDCLQGFQLTHSLGGGTGSGMGTLLISKIREEFPDRIMNTFSVMPSPKVSDTVVEPYNATLSVHQLVENTDETYCIDNEALYDICFRTLKLTTPTYGDLNHLVSATMSGVTTSLRFPGQLNADLRKLAVNMVPFPRLHFFMPGFAPLTSRGSQQYRALTVPELTQQMFDARNMMAACDPRHGRYLTVATVFRGPMSMKEVDEQMLAIQSKNSSYFVEWIPNNVKVAVCDIPPRGLKMASTFIGNSTAIQELFKRISEQFSAMFRRKAFLHWFTGEGMDEMEFTEAESNMNDLVSEYQQYQDATANDGEEAFEDEEEEIDG
29003	P11166	SLC2A1	Solute carrier family 2, facilitated glucose transporter member 1	-1.31540801316717	KVTILELFRS	NA	P11166	C9JIM8; P11166	1	2	0.0001051	0.000941	Unique	Use	114049	SJ102314_102914_SJ012.raw	1819055.921875	1819055.921875	811000.4375	1	0.445835901880387	-1.16541529753764	256	492	0.520325203252033	MEPSSKKLTGRLMLAVGGAVLGSLQFGYNTGVINAPQKVIEEFYNQTWVHRYGESILPTTLTTLWSLSVAIFSVGGMIGSFSVGLFVNRFGRRNSMLMMNLLAFVSAVLMGFSKLGKSFEMLILGRFIIGVYCGLTTGFVPMYVGEVSPTALRGALGTLHQLGIVVGILIAQVFGLDSIMGNKDLWPLLLSIIFIPALLQCIVLPFCPESPRFLLINRNEENRAKSVLKKLRGTADVTHDLQEMKEESRQMMREKKVTILELFRSPAYRQPILIAVVLQLSQQLSGINAVFYYSTSIFEKAGVQQPVYATIGSGIVNTAFTVVSLFVVERAGRRTLHLIGLAGMAGCAILMTIALALLEQLPWMSYLSIVAIFGFVAFFEVGPGPIPWFIVAELFSQGPRPAAIAVAGFSNWTSNFIVGMCFQYVEQLCGPYVFIIFTVLLVLFFIFTYFKVPETKGRTFDEIASGFRQGGASQSDKTPEELFHPLGADSQV
29004	Q16851	UGP2	UTP--glucose-1-phosphate uridylyltransferase	-0.363156038511588	RNENTFLDLTVQQIEHLNKT	K18(Label:13C(6)15N(2))	Q16851	E7EUC7; Q16851; C9JQU9; C9JVG3; C9JWG0; C9JNZ1; Q16851-2	1	7	0	4.437e-07	Unique	Use	114035	SJ102314_102914_SJ012.raw	2242092.5625	3416701.8125	2242092.5625	1	0.656215463198254	-0.607758504663167	133	508	0.261811023622047	MSRFVQDLSKAMSQDGASQFQEVIRQELELSVKKELEKILTTASSHEFEHTKKDLDGFRKLFHRFLQEKGPSVDWGKIQRPPEDSIQPYEKIKARGLPDNISSVLNKLVVVKLNGGLGTSMGCKGPKSLIGVRNENTFLDLTVQQIEHLNKTYNTDVPLVLMNSFNTDEDTKKILQKYNHCRVKIYTFNQSRYPRINKESLLPVAKDVSYSGENTEAWYPPGHGDIYASFYNSGLLDTFIGEGKEYIFVSNIDNLGATVDLYILNHLMNPPNGKRCEFVMEVTNKTRADVKGGTLTQYEGKLRLVEIAQVPKAHVDEFKSVSKFKIFNTNNLWISLAAVKRLQEQNAIDMEIIVNAKTLDGGLNVIQLETAVGAAIKSFENSLGINVPRSRFLPVKTTSDLLLVMSNLYSLNAGSLTMSEKREFPTVPLVKLGSSFTKVQDYLRRFESIPDMLELDHLTVSGDVTFGKNVSLKGTVIIIANHGDRIDIPPGAVLENKIVSGNLRILDH
29005	Q12905	ILF2	Interleukin enhancer-binding factor 2	-1.37509405279295	RKILGQEGDASYLASEISTWDGVIVTPSEKA	NA	Q12905	Q12905	1	1	0.0003508	0.00323	Unique	Use	114051	SJ102314_102914_SJ012.raw	5764291.0625	5461956.125	2376847.1875	1	0.435164093797989	-1.20036857285023	327	390	0.838461538461538	MRGDRGRGRGGRFGSRGGPGGGFRPFVPHIPFDFYLCEMAFPRVKPAPDETSFSEALLKRNQDLAPNSAEQASILSLVTKINNVIDNLIVAPGTFEVQIEEVRQVGSYKKGTMTTGHNVADLVVILKILPTLEAVAALGNKVVESLRAQDPSEVLTMLTNETGFEISSSDATVKILITTVPPNLRKLDPELHLDIKVLQSALAAIRHARWFEENASQSTVKVLIRLLKDLRIRFPGFEPLTPWILDLLGHYAVMNNPTRQPLALNVAYRRCLQILAAGLFLPGSVGITDPCESGNFRVHTVMTLEQQDMVCYTAQTLVRILSHGGFRKILGQEGDASYLASEISTWDGVIVTPSEKAYEKPPEKKEGEEEEENTEEPPQGEEEESMETQE
29006	P28838	LAP3	Cytosol aminopeptidase	-0.251459345530651	KSWIEEQAMGSFLSVAKG	NA	P28838	P28838; H0Y9Q1; P28838-2	1	3	0	6.025e-08	Unique	Use	114053	SJ102314_102914_SJ012.raw	2122492.0546875	2122492.0546875	1457415.609375	1	0.686653034180417	-0.542346805616848	237	519	0.456647398843931	MFLLPLPAAGRVVVRRLAVRRFGSRSLSTADMTKGLVLGIYSKEKEDDVPQFTSAGENFDKLLAGKLRETLNISGPPLKAGKTRTFYGLHQDFPSVVLVGLGKKAAGIDEQENWHEGKENIRAAVAAGCRQIQDLELSSVEVDPCGDAQAAAEGAVLGLYEYDDLKQKKKMAVSAKLYGSGDQEAWQKGVLFASGQNLARQLMETPANEMTPTRFAEIIEKNLKSASSKTEVHIRPKSWIEEQAMGSFLSVAKGSDEPPVFLEIHYKGSPNANEPPLVFVGKGITFDSGGISIKASANMDLMRADMGGAATICSAIVSAAKLNLPINIIGLAPLCENMPSGKANKPGDVVRAKNGKTIQVDNTDAEGRLILADALCYAHTFNPKVILNAATLTGAMDVALGSGATGVFTNSSWLWNKLFEASIETGDRVWRMPLFEHYTRQVVDCQLADVNNIGKYRSAGACTAAAFLKEFVTHPKWAHLDIAGVMTNKDEVPYLRKGMTGRPTRTLIEFLLRFSQDNA
29007	P17612	PRKACA	cAMP-dependent protein kinase catalytic subunit alpha	-1.38395354941371	RILQAVNFPFLVKL	K12(Label:13C(6)15N(2))	P17612	P17612-2; K7ERP6; Q15136; P17612	1	4	0	6.148e-05	Unique	Use	114057	SJ102314_102914_SJ012.raw	1760552.546875	4060296.6875	1760552.546875	1	0.433601946452589	-1.20555686187825	94	351	0.267806267806268	MGNAAAAKKGSEQESVKEFLAKAKEDFLKKWESPAQNTAHLDQFERIKTLGTGSFGRVMLVKHKETGNHYAMKILDKQKVVKLKQIEHTLNEKRILQAVNFPFLVKLEFSFKDNSNLYMVMEYVPGGEMFSHLRRIGRFSEPHARFYAAQIVLTFEYLHSLDLIYRDLKPENLLIDQQGYIQVTDFGFAKRVKGRTWTLCGTPEYLAPEIILSKGYNKAVDWWALGVLIYEMAAGYPPFFADQPIQIYEKIVSGKVRFPSHFSSDLKDLLRNLLQVDLTKRFGNLKNGVNDIKNHKWFATTDWIAIYQRKVEAPFIPKFKGPGDTSNFDDYEEEEIRVSINEKCGKEFSEF
29008	P78371	CCT2	T-complex protein 1 subunit beta	0.170955312762829	RMLPTIIADNAGYDSADLVAQLRA	R22(Label:13C(6)15N(4))	P78371	P78371-2; P78371; F5GWF6	1	3	0	4.909e-07	Unique	Use	114060	SJ102314_102914_SJ012.raw	1320099.625	964646.03125	786271.125	1	0.81508771044353	-0.294972780803395	444	535	0.829906542056075	MASLSLAPVNIFKAGADEERAETARLTSFIGAIAIGDLVKSTLGPKGMDKILLSSGRDASLMVTNDGATILKNIGVDNPAAKVLVDMSRVQDDEVGDGTTSVTVLAAELLREAESLIAKKIHPQTIIAGWREATKAAREALLSSAVDHGSDEVKFRQDLMNIAGTTLSSKLLTHHKDHFTKLAVEAVLRLKGSGNLEAIHIIKKLGGSLADSYLDEGFLLDKKIGVNQPKRIENAKILIANTGMDTDKIKIFGSRVRVDSTAKVAEIEHAEKEKMKEKVERILKHGINCFINRQLIYNYPEQLFGAAGVMAIEHADFAGVERLALVTGGEIASTFDHPELVKLGSCKLIEEVMIGEDKLIHFSGVALGEACTIVLRGATQQILDEAERSLHDALCVLAQTVKDSRTVYGGGCSEMLMAHAVTQLANRTPGKEAVAMESYAKALRMLPTIIADNAGYDSADLVAQLRAAHSEGNTTAGLDMREGTIGDMAILGITESFQVKRQVLLSAAEAAEVILRVDNIIKAAPRKRVPDHHPC
29009	P22102	GART	Trifunctional purine biosynthetic protein adenosine-3	-1.43503407335173	KKIEFVVVGPEAPLAAGIVGNLRS	NA	P22102	P22102-2; C9JBJ1; P22102; F8WD69; C9JZG2; C9JTV6; C9JKQ7	1	7	8.197e-05	0.000634	Unique	Use	114061	SJ102314_102914_SJ012.raw	2115360.875	1735801.4375	737201.71875	1	0.42470394529213	-1.23547058420781	65	1010	0.0643564356435644	MAARVLIIGSGGREHTLAWKLAQSHHVKQVLVAPGNAGTACSEKISNTAISISDHTALAQFCKEKKIEFVVVGPEAPLAAGIVGNLRSAGVQCFGPTAEAAQLESSKRFAKEFMDRHGIPTAQWKAFTKPEEACSFILSADFPALVVKASGLAAGKGVIVAKSKEEACKAVQEIMQEKAFGAAGETIVIEELLDGEEVSCLCFTDGKTVAPMPPAQDHKRLLEGDGGPNTGGMGAYCPAPQVSNDLLLKIKDTVLQRTVDGMQQEGTPYTGILYAGIMLTKNGPKVLEFNCRFGDPECQVILPLLKSDLYEVIQSTLDGLLCTSLPVWLENHTALTVVMASKGYPGDYTKGVEITGFPEAQALGLEVFHAGTALKNGKVVTHGGRVLAVTAIRENLISALEEAKKGLAAIKFEGAIYRKDVGFRAIAFLQQPRSLTYKESGVDIAAGNMLVKKIQPLAKATSRSGCKVDLGGFAGLFDLKAAGFKDPLLASGTDGVGTKLKIAQLCNKHDTIGQDLVAMCVNDILAQGAEPLFFLDYFSCGKLDLSVTEAVVAGIAKACGKAGCALLGGETAEMPDMYPPGEYDLAGFAVGAMERDQKLPHLERITEGDVVVGIASSGLHSNGFSLVRKIVAKSSLQYSSPAPDGCGDQTLGDLLLTPTRIYSHSLLPVLRSGHVKAFAHITGGGLLENIPRVLPEKLGVDLDAQTWRIPRVFSWLQQEGHLSEEEMARTFNCGVGAVLVVSKEQTEQILRDIQQHKEEAWVIGSVVARAEGSPRVKVKNLIESMQINGSVLKNGSLTNHFSFEKKKARVAVLISGTGSNLQALIDSTREPNSSAQIDIVISNKAAVAGLDKAERAGIPTRVINHKLYKNRVEFDSAIDLVLEEFSIDIVCLAGFMRILSGPFVQKWNGKMLNIHPSLLPSFKGSNAHEQALETGVTVTGCTVHFVAEDVDAGQIILQEAVPVKRGDTVATLSERVKLAEHKIFPAALQLVASGTVQLGENGKICWVKEE
29010	Q8TDN6	BRIX1	Ribosome biogenesis protein BRX1 homolog	0.785400042336692	KELLIQIFSTPRY	R11(Label:13C(6)15N(4))	Q8TDN6	Q8TDN6	1	1	0	3.156e-05	Unique	Use	114063	SJ102314_102914_SJ012.raw	1362369.4375	1302479.15625	1362369.4375	1	1.04598175791345	0.0648576909755854	182	353	0.515580736543909	MAATKRKRRGGFAVQAKKPKRNEIDAEPPAKRHATAEEVEEEERDRIPGPVCKGKWKNKERILIFSSRGINFRTRHLMQDLRMLMPHSKADTKMDRKDKLFVINEVCEMKNCNKCIYFEAKKKQDLYMWLSNSPHGPSAKFLVQNIHTLAELKMTGNCLKGSRPLLSFDPAFDELPHYALLKELLIQIFSTPRYHPKSQPFVDHVFTFTILDNRIWFRNFQIIEEDAALVEIGPRFVLNLIKIFQGSFGGPTLYENPHYQSPNMHRRVIRSITAAKYREKQQVKDVQKLRKKEPKTLLPHDPTADVFVTPAEEKPIEIQWVKPEPKVDLKARKKRIYKRQRKMKQRMDSGKTK
29011	Q16851	UGP2	UTP--glucose-1-phosphate uridylyltransferase	-0.311242273181643	RNENTFLDLTVQQIEHLNKT	NA	Q16851	E7EUC7; Q16851; C9JQU9; C9JVG3; C9JWG0; C9JNZ1; Q16851-2	1	7	0.006023	0.1027	Unique	Use	114007	SJ102314_102914_SJ012.raw	22899515.0703125	22663149.375	15188627.8125	1	0.670190517706898	-0.577356820392146	133	508	0.261811023622047	MSRFVQDLSKAMSQDGASQFQEVIRQELELSVKKELEKILTTASSHEFEHTKKDLDGFRKLFHRFLQEKGPSVDWGKIQRPPEDSIQPYEKIKARGLPDNISSVLNKLVVVKLNGGLGTSMGCKGPKSLIGVRNENTFLDLTVQQIEHLNKTYNTDVPLVLMNSFNTDEDTKKILQKYNHCRVKIYTFNQSRYPRINKESLLPVAKDVSYSGENTEAWYPPGHGDIYASFYNSGLLDTFIGEGKEYIFVSNIDNLGATVDLYILNHLMNPPNGKRCEFVMEVTNKTRADVKGGTLTQYEGKLRLVEIAQVPKAHVDEFKSVSKFKIFNTNNLWISLAAVKRLQEQNAIDMEIIVNAKTLDGGLNVIQLETAVGAAIKSFENSLGINVPRSRFLPVKTTSDLLLVMSNLYSLNAGSLTMSEKREFPTVPLVKLGSSFTKVQDYLRRFESIPDMLELDHLTVSGDVTFGKNVSLKGTVIIIANHGDRIDIPPGAVLENKIVSGNLRILDH
29012	P78371	CCT2	T-complex protein 1 subunit beta	-0.358822501892792	RMLPTIIADNAGYDSADLVAQLRA	R22(Label:13C(6)15N(4))	P78371	P78371-2; P78371; F5GWF6	1	3	9.693e-05	0.0007341	Unique	Use	114069	SJ102314_102914_SJ012.raw	2181678.734375	3318794.671875	2181678.734375	1	0.657370807800661	-0.605220703538086	444	535	0.829906542056075	MASLSLAPVNIFKAGADEERAETARLTSFIGAIAIGDLVKSTLGPKGMDKILLSSGRDASLMVTNDGATILKNIGVDNPAAKVLVDMSRVQDDEVGDGTTSVTVLAAELLREAESLIAKKIHPQTIIAGWREATKAAREALLSSAVDHGSDEVKFRQDLMNIAGTTLSSKLLTHHKDHFTKLAVEAVLRLKGSGNLEAIHIIKKLGGSLADSYLDEGFLLDKKIGVNQPKRIENAKILIANTGMDTDKIKIFGSRVRVDSTAKVAEIEHAEKEKMKEKVERILKHGINCFINRQLIYNYPEQLFGAAGVMAIEHADFAGVERLALVTGGEIASTFDHPELVKLGSCKLIEEVMIGEDKLIHFSGVALGEACTIVLRGATQQILDEAERSLHDALCVLAQTVKDSRTVYGGGCSEMLMAHAVTQLANRTPGKEAVAMESYAKALRMLPTIIADNAGYDSADLVAQLRAAHSEGNTTAGLDMREGTIGDMAILGITESFQVKRQVLLSAAEAAEVILRVDNIIKAAPRKRVPDHHPC
29013	P68032	ACTC1	Actin, alpha cardiac muscle 1	-0.386141305776082	KYPIEHGIITNWDDMEKIWHHTFYNELRV	NA	P68032	A6NL76; Q5T8M8; P68133; P68032	1	4	0	1.152e-06	Unique	Use	114048	SJ102314_102914_SJ012.raw	10317507.625	10317507.625	6707631.75	1	0.650121327145615	-0.621219112535066	70	377	0.185676392572944	MCDDEETTALVCDNGSGLVKAGFAGDDAPRAVFPSIVGRPRHQGVMVGMGQKDSYVGDEAQSKRGILTLKYPIEHGIITNWDDMEKIWHHTFYNELRVAPEEHPTLLTEAPLNPKANREKMTQIMFETFNVPAMYVAIQAVLSLYASGRTTGIVLDSGDGVTHNVPIYEGYALPHAIMRLDLAGRDLTDYLMKILTERGYSFVTTAEREIVRDIKEKLCYVALDFENEMATAASSSSLEKSYELPDGQVITIGNERFRCPETLFQPSFIGMESAGIHETTYNSIMKCDIDIRKDLYANNVLSGGTTMYPGIADRMQKEITALAPSTMKIKIIAPPERKYSVWIGGSILASLSTFQQMWISKQEYDEAGPSIVHRKCF
29014	P06576	ATP5B	ATP synthase subunit beta, mitochondrial	-0.295005550334393	KTVLIMELINNVAKA	M5(Oxidation)	P06576	F8VPV9; F8W0P7; F8W079; P06576; H0YI37; H0YH81	1	6	0	6.098e-05	Unique	Use	114079	SJ102314_102914_SJ012.raw	9982142.09375	9982142.09375001	6734174.71875	1	0.674622205885687	-0.567848287954538	212	529	0.400756143667297	MLGFVGRVAAAPASGALRRLTPSASLPPAQLLLRAAPTAVHPVRDYAAQTSPSPKAGAATGRIVAVIGAVVDVQFDEGLPPILNALEVQGRETRLVLEVAQHLGESTVRTIAMDGTEGLVRGQKVLDSGAPIKIPVGPETLGRIMNVIGEPIDERGPIKTKQFAPIHAEAPEFMEMSVEQEILVTGIKVVDLLAPYAKGGKIGLFGGAGVGKTVLIMELINNVAKAHGGYSVFAGVGERTREGNDLYHEMIESGVINLKDATSKVALVYGQMNEPPGARARVALTGLTVAEYFRDQEGQDVLLFIDNIFRFTQAGSEVSALLGRIPSAVGYQPTLATDMGTMQERITTTKKGSITSVQAIYVPADDLTDPAPATTFAHLDATTVLSRAIAELGIYPAVDPLDSTSRIMDPNIVGSEHYDVARGVQKILQDYKSLQDIIAILGMDELSEEDKLTVSRARKIQRFLSQPFQVAEVFTGHMGKLVPLKETIKGFQQILAGEYDHLPEQAFYMVGPIEEAVAKADKLAEEHSS
29015	P06748	NPM1	Nucleophosmin	0.988269482342606	RMTDQEAIQDLWQWRK	R14(Label:13C(6)15N(4))	P06748	P06748-2; P06748	1	2	0.0003609	0.003421	Unique	Use	114059	SJ102314_102914_SJ012.raw	4893515.9375	4308571.1875	4893515.9375	1	1.13576304638926	0.183661877574261	277	294	0.942176870748299	MEDSMDMDMSPLRPQNYLFGCELKADKDYHFKVDNDENEHQLSLRTVSLGAGAKDELHIVEAEAMNYEGSPIKVTLATLKMSVQPTVSLGGFEITPPVVLRLKCGSGPVHISGQHLVAVEEDAESEDEEEEDVKLLSISGKRSAPGGGSKVPQKKVKLAADEDDDDDDEEDDDEDDDDDDFDDEEAEEKAPVKKSIRDTPAKNAQKSNQNGKDSKPSSTPRSKGQESFKKQEKTPKTPKGPSSVEDIKAKMQASIEKGGSLPKVEAKFINYVKNCFRMTDQEAIQDLWQWRKSL
29016	P00558	PGK1	Phosphoglycerate kinase 1	-1.29694425836484	KVADKIQLINNMLDKVNEMIIGGGMAFTFLKV	M11(Oxidation); M18(Oxidation); M24(Oxidation)	P00558	B7Z7A9; E7ERH5; P00558	1	3	1.109e-05	0.0001004	Unique	Use	114099	SJ102314_102914_SJ012.raw	4459761.8125	3877270.625	1741630.84375	1	0.449189910170379	-1.15460257300513	216	417	0.517985611510791	MSLSNKLTLDKLDVKGKRVVMRVDFNVPMKNNQITNNQRIKAAVPSIKFCLDNGAKSVVLMSHLGRPDGVPMPDKYSLEPVAVELKSLLGKDVLFLKDCVGPEVEKACANPAAGSVILLENLRFHVEEEGKGKDASGNKVKAEPAKIEAFRASLSKLGDVYVNDAFGTAHRAHSSMVGVNLPQKAGGFLMKKELNYFAKALESPERPFLAILGGAKVADKIQLINNMLDKVNEMIIGGGMAFTFLKVLNNMEIGTSLFDEEGAKIVKDLMSKAEKNGVKITLPVDFVTADKFDENAKTGQATVASGIPAGWMGLDCGPESSKKYAEAVTRAKQIVWNGPVGVFEWEAFARGTKALMDEVVKATSRGCITIIGGGDTATCCAKWNTEDKVSHVSTGGGASLELLEGKVLPGVDALSNI
29017	P48735	IDH2	Isocitrate dehydrogenase [NADP], mitochondrial	0.243660744361551	KGRPTSTNPIASIFAWTRG	NA	P48735	B4DFL2; B4DSZ6; P48735; H0YL11	1	4	0	7.312e-07	Unique	Use	114066	SJ102314_102914_SJ012.raw	6091756.078125	5885990.125	4941297.84375	1	0.839501551788621	-0.25239510295236	360	452	0.79646017699115	MAGYLRVVRSLCRASGSRPAWAPAALTAPTSQEQPRRHYADKRIKVAKPVVEMDGDEMTRIIWQFIKEKLILPHVDIQLKYFDLGLPNRDQTDDQVTIDSALATQKYSVAVKCATITPDEARVEEFKLKKMWKSPNGTIRNILGGTVFREPIICKNIPRLVPGWTKPITIGRHAHGDQYKATDFVADRAGTFKMVFTPKDGSGVKEWEVYNFPAGGVGMGMYNTDESISGFAHSCFQYAIQKKWPLYMSTKNTILKAYDGRFKDIFQEIFDKHYKTDFDKNKIWYEHRLIDDMVAQVLKSSGGFVWACKNYDGDVQSDILAQGFGSLGLMTSVLVCPDGKTIEAEAAHGTVTRHYREHQKGRPTSTNPIASIFAWTRGLEHRGKLDGNQDLIRFAQMLEKVCVETVESGAMTKDLAGCIHGLSNVKLNEHFLNTTDFLDTIKSNLDRALGRQ
29018	P17661	DES	Desmin	-0.330466369148852	RTFGGAPGFPLGSPLSSPVFPRA	R21(Label:13C(6)15N(4))	P17661	P17661	1	1	0	3.456e-05	Unique	Use	114055	SJ102314_102914_SJ012.raw	87005137	130838516.25	87005137	1	0.664981073568235	-0.588614815112359	16	470	0.0340425531914894	MSQAYSSSQRVSSYRRTFGGAPGFPLGSPLSSPVFPRAGFGSKGSSSSVTSRVYQVSRTSGGAGGLGSLRASRLGTTRTPSSYGAGELLDFSLADAVNQEFLTTRTNEKVELQELNDRFANYIEKVRFLEQQNAALAAEVNRLKGREPTRVAELYEEELRELRRQVEVLTNQRARVDVERDNLLDDLQRLKAKLQEEIQLKEEAENNLAAFRADVDAATLARIDLERRIESLNEEIAFLKKVHEEEIRELQAQLQEQQVQVEMDMSKPDLTAALRDIRAQYETIAAKNISEAEEWYKSKVSDLTQAANKNNDALRQAKQEMMEYRHQIQSYTCEIDALKGTNDSLMRQMRELEDRFASEASGYQDNIARLEEEIRHLKDEMARHLREYQDLLNVKMALDVEIATYRKLLEGEESRINLPIQTYSALNFRETSPEQRGSEVHTKKTVMIKTIETRDGEVVSEATQQQHEVL
29019	E9PK25	CFL1	Cofilin-1	-0.172273248078448	KNIILEEGKEILVGDVGQTVDDPYATFVKM	K8(Label:13C(6)15N(2)); K28(Label:13C(6)15N(2))	E9PK25	E9PP50; E9PQB7; E9PK25; P23528; G3V1A4; E9PLJ3; E9PS23	1	7	9.693e-05	0.0007141	Unique	Use	114103	SJ102314_102914_SJ012.raw	8404585	11852754.875	8404585	1	0.709082832525886	-0.495973927092324	83	204	0.406862745098039	MVSPGHGHLRERKELTPHSTNPAAARIWDATYSDGYVRPASGVAVSDGVIKVFNDMKVRKSSTPEEVKKRKKAVLFCLSEDKKNIILEEGKEILVGDVGQTVDDPYATFVKMLPDKDCRYALYDATYETKESKKEDLVFIFWAPESAPLKSKMIYASSKDAIKKKLTGIKHELQANCYEEVKDRCTLAEKLGGSAVISLEGKPL
29020	Q07960	ARHGAP1	Rho GTPase-activating protein 1	-0.415503933581164	KYNMGLPVDFDQYNELHLPAVILKT	M3(Oxidation); K23(Label:13C(6)15N(2))	Q07960	H0YE29; Q07960	1	2	0.0007344	0.006123	Unique	Use	114120	SJ102314_102914_SJ012.raw	5493339.90625	8551028.6875	5493339.90625	1	0.642418603305615	-0.638414423532527	296	439	0.674259681093394	MDPLSELQDDLTLDDTSEALNQLKLASIDEKNWPSDEMPDFPKSDDSKSSSPELVTHLKWDDPYYDIARHQIVEVAGDDKYGRKIIVFSACRMPPSHQLDHSKLLGYLKHTLDQYVESDYTLLYLHHGLTSDNKPSLSWLRDAYREFDRKYKKNIKALYIVHPTMFIKTLLILFKPLISFKFGQKIFYVNYLSELSEHVKLEQLGIPRQVLKYDDFLKSTQKSPATAPKPMPPRPPLPNQQFGVSLQHLQEKNPEQEPIPIVLRETVAYLQAHALTTEGIFRRSANTQVVREVQQKYNMGLPVDFDQYNELHLPAVILKTFLRELPEPLLTFDLYPHVVGFLNIDESQRVPATLQVLQTLPEENYQVLRFLTAFLVQISAHSDQNKMTNTNLAVVFGPNLLWAKDAAITLKAINPINTFTKFLLDHQGELFPSPDPSGL
29021	P43686	PSMC4	26S protease regulatory subunit 6B	-0.674061370919561	KAQDEIPALSVSRPQTGLSFLGPEPEDLEDLYSRY	NA	P43686	P43686-2; P43686	1	2	0	5.592e-07	Unique	Use	114119	SJ102314_102914_SJ012.raw	10537748.03125	9283656.12499999	5369778.3125	1	0.578412022181617	-0.789830556150287	10	418	0.0239234449760766	MEEIGILVEKAQDEIPALSVSRPQTGLSFLGPEPEDLEDLYSRYKKLQQELEFLEVQEEYIKDEQKNLKKEFLHAQEEVKRIQSIPLVIGQFLEAVDQNTAIVGSTTGSNYYVRILSTIDRELLKPNASVALHKHSNALVDVLPPEADSSIMMLTSDQKPDVMYADIGGMDIQKQEVREAVELPLTHFELYKQIGIDPPRGVLMYGPPGCGKTMLAKAVAHHTTAAFIRVVGSEFVQKYLGEGPRMVRDVFRLAKENAPAIIFIDEIDAIATKRFDAQTGADREVQRILLELLNQMDGFDQNVNVKVIMATNRADTLDPALLRPGRLDRKIEFPLPDRRQKRLIFSTITSKMNLSEEVDLEDYVARPDKISGADINSICQESGMLAVRENRYIVLAKDFEKAYKTVIKKDEQEHEFYK
29022	Q92643	PIGK	GPI-anchor transamidase	-0.13697604367271	KNVLITDFFGSVRK	NA	Q92643	B4E2M3; Q92643; A6NEM5; B1AK81	1	4	0	4.22e-06	Unique	Use	114125	SJ102314_102914_SJ012.raw	2436170.46875	2436170.46875	1752375.40625	1	0.719315593357941	-0.475303215631255	296	395	0.749367088607595	MAVTDSLSRAATVLATVLLLSFGSVAASHIEDQAEQFFRSGHTNNWAVLVCTSRFWFNYRHVANTLSVYRSVKRLGIPDSHIVLMLADDMACNPRNPKPATVFSHKNMELNVYGDDVEVDYRSYEVTVENFLRVLTGRIPPSTPRSKRLLSDDRSNILIYMTGHGGNGFLKFQDSEEITNIELADAFEQMWQKRRYNELLFIIDTCQGASMYERFYSPNIMALASSQVGEDSLSHQPDPAIGVHLMDRYTFYVLEFLEEINPASQTNMNDLFQVCPKSLCVSTPGHRTDLFQRDPKNVLITDFFGSVRKVEITTETIKLQQDSEIMESSYKEDQMDEKLMEPLKYAEQLPVAQIIHQKPKLKDWHPPGGFILGLWALIIMVFFKTYGIKHMKFIF
29023	Q8N6Y2	LRRC17	Leucine-rich repeat-containing protein 17	-0.892876693796152	KSLDLQQNEISKIESEAFFGLNKL	NA	Q8N6Y2	Q8N6Y2; Q8N6Y2-2	1	2	0	4.656e-07	Unique	Use	114123	SJ102314_102914_SJ012.raw	4381364.53125	2295504.625	1214900.6875	1	0.529252119237181	-0.917972953787516	108	441	0.244897959183673	MRVVTIVILLCFCKAAELRKASPGSVRSRVNHGRAGGGRRGSNPVKRYAPGLPCDVYTYLHEKYLDCQERKLVYVLPGWPQDLLHMLLARNKIRTLKNNMFSKFKKLKSLDLQQNEISKIESEAFFGLNKLTTLLLQHNQIKVLTEEVFIYTPLLSYLRLYDNPWHCTCEIETLISMLQIPRNRNLGNYAKCESPQEQKNKKLRQIKSEQLCNEEEKEQLDPKPQVSGRPPVIKPEVDSTFCHNYVFPIQTLDCKRKELKKVPNNIPPDIVKLDLSYNKINQLRPKEFEDVHELKKLNLSSNGIEFIDPAAFLGLTHLEELDLSNNSLQNFDYGVLEDLYFLKLLWLRDNPWRCDYNIHYLYYWLKHHYNVHFNGLECKTPEEYKGWSVGKYIRSYYEECPKDKLPAYPESFDQDTEDDEWEKKHRDHTAKKQSVIITIVG
29024	P13861	PRKAR2A	cAMP-dependent protein kinase type II-alpha regulatory subunit	4.13300200527356	KMFESFIESVPLLKS	M1(Oxidation)	P13861	H7C1L0; H7C4A9; Q9BUB1; P13861	1	4	0	3.134e-05	Unique	Use	114133	SJ102314_102914_SJ012.raw	1144171.171875	1144171.171875	4657577.28125	1	4.07069973072074	2.02527680708913	250	404	0.618811881188119	MSHIQIPPGLTELLQGYTVEVLRQQPPDLVEFAVEYFTRLREARAPASVLPAATPRQSLGHPPPEPGPDRVADAKGDSESEEDEDLEVPVPSRFNRRVSVCAETYNPDEEEEDTDPRVIHPKTDEQRCRLQEACKDILLFKNLDQEQLSQVLDAMFERIVKADEHVIDQGDDGDNFYVIERGTYDILVTKDNQTRSVGQYDNRGSFGELALMYNTPRAATIVATSEGSLWGLDRVTFRRIIVKNNAKKRKMFESFIESVPLLKSLEVSERMKIVDVIGEKIYKDGERIITQGEKADSFYIIESGEVSILIRSRTKSNKDGGNQEVEIARCHKGQYFGELALVTNKPRAASAYAVGDVKCLVMDVQAFERLLGPCMDIMKRNISHYEEQLVKMFGSSVDLGNLGQ
29025	P17661	DES	Desmin	-0.280210618149749	RTFGGAPGFPLGSPLSSPVFPRA	R21(Label:13C(6)15N(4))	P17661	P17661	1	1	0	6.216e-05	Unique	Use	114068	SJ102314_102914_SJ012.raw	12768860.546875	18814094.875	12768860.546875	1	0.678685880543855	-0.559184095437775	16	470	0.0340425531914894	MSQAYSSSQRVSSYRRTFGGAPGFPLGSPLSSPVFPRAGFGSKGSSSSVTSRVYQVSRTSGGAGGLGSLRASRLGTTRTPSSYGAGELLDFSLADAVNQEFLTTRTNEKVELQELNDRFANYIEKVRFLEQQNAALAAEVNRLKGREPTRVAELYEEELRELRRQVEVLTNQRARVDVERDNLLDDLQRLKAKLQEEIQLKEEAENNLAAFRADVDAATLARIDLERRIESLNEEIAFLKKVHEEEIRELQAQLQEQQVQVEMDMSKPDLTAALRDIRAQYETIAAKNISEAEEWYKSKVSDLTQAANKNNDALRQAKQEMMEYRHQIQSYTCEIDALKGTNDSLMRQMRELEDRFASEASGYQDNIARLEEEIRHLKDEMARHLREYQDLLNVKMALDVEIATYRKLLEGEESRINLPIQTYSALNFRETSPEQRGSEVHTKKTVMIKTIETRDGEVVSEATQQQHEVL
29026	P09972	ALDOC	Fructose-bisphosphate aldolase C	-0.626016970716668	RTPSALAILENANVLARY	NA	P09972	A8MVZ9; K7EKH5; P09972; J3KSV6; J3QKP5	1	5	0	2.909e-07	Unique	Use	114140	SJ102314_102914_SJ012.raw	1785782.0625	1602170.5625	944965.062500001	1	0.589803036341832	-0.761694845386953	157	364	0.431318681318681	MPHSYPALSAEQKKELSDIALRIVAPGKGILAADESVGSMAKRLSQIGVENTEENRRLYRQVLFSADDRVKKCIGGVIFFHETLYQKDDNGVPFVRTIQDKGIVVGIKVDKGVVPLAGTDGETTTQGLDGLSERCAQYKKDGADFAKWRCVLKISERTPSALAILENANVLARYASICQQNGIVPIVEPEILPDGDHDLKRCQYVTEKVLAAVYKALSDHHVYLEGTLLKPNMVTPGHACPIKYTPEEIAMATVTALRRTVPPAVPGVTFLSGGQSEEEASFNLNAINRCPLPRPWALTFSYGRALQASALNAWRGQRDNAGAATEEFIKRAEVNGLAAQGKYEGSGEDGGAAAQSLYIANHAY
29027	P08670	VIM	Vimentin	-0.0378741431946037	RLLQDSVDFSLADAINTEFKN	K19(Label:13C(6)15N(2))	P08670	P08670; B0YJC4	1	2	0	1.875e-08	Unique	Use	114135	SJ102314_102914_SJ012.raw	1714440.1875	2289456	1714440.1875	1	0.748841728122314	-0.417267265631388	78	466	0.167381974248927	MSTRSVSSSSYRRMFGGPGTASRPSSSRSYVTTSTRTYSLGSALRPSTSRSLYASSPGGVYATRSSAVRLRSSVPGVRLLQDSVDFSLADAINTEFKNTRTNEKVELQELNDRFANYIDKVRFLEQQNKILLAELEQLKGQGKSRLGDLYEEEMRELRRQVDQLTNDKARVEVERDNLAEDIMRLREKLQEEMLQREEAENTLQSFRQDVDNASLARLDLERKVESLQEEIAFLKKLHEEEIQELQAQIQEQHVQIDVDVSKPDLTAALRDVRQQYESVAAKNLQEAEEWYKSKFADLSEAANRNNDALRQAKQESTEYRRQVQSLTCEVDALKGTNESLERQMREMEENFAVEAANYQDTIGRLQDEIQNMKEEMARHLREYQDLLNVKMALDIEIATYRKLLEGEESRISLPLPNFSSLNLRETNLDSLPLVDTHSKRTLLIKTVETRDGQVINETSQHHDDLE
29028	O43294	TGFB1I1	Transforming growth factor beta-1-induced transcript 1 protein	-1.8415899366787	RDFLQLFAPRC	NA	O43294	O43294-2; O43294	1	2	5.535e-05	0.0002307	Unique	Use	114160	SJ102314_102914_SJ012.raw	1396526.40625	1396526.40625	502879.78125	1	0.360093285024484	-1.47355739830891	336	461	0.72885032537961	MEDLDALLSDLETTTSHMPRSGAPKERPAEPLTPPPSYGHQPQTGSGESSGASGDKDHLYSTVCKPRSPKPAAPAAPPFSSSSGVLGTGLCELDRLLQELNATQFNITDEIMSQFPSSKVASGEQKEDQSEDKKRPSLPSSPSPGLPKASATSATLELDRLMASLSDFRVQNHLPASGPTQPPVVSSTNEGSPSPPEPTGKGSLDTMLGLLQSDLSRRGVPTQAKGLCGSCNKPIAGQVVTALGRAWHPEHFVCGGCSTALGGSSFFEKDGAPFCPECYFERFSPRCGFCNQPIRHKMVTALGTHWHPEHFCCVSCGEPFGDEGFHEREGRPYCRRDFLQLFAPRCQGCQGPILDNYISALSALWHPDCFVCRECFAPFSGGSFFEHEGRPLCENHFHARRGSLCATCGLPVTGRCVSALGRRFHPDHFTCTFCLRPLTKGSFQERAGKPYCQPCFLKLFG
29029	Q9BUF5	TUBB6	Tubulin beta-6 chain	-0.142384672125419	KMASTFIGNSTAIQELFKR	NA	Q9BUF5	Q9BUF5	1	1	0	1.203e-07	Unique	Use	114164	SJ102314_102914_SJ012.raw	11861756.078125	11861756.078125	8513634.140625	1	0.717738089078186	-0.478470610897491	362	446	0.811659192825112	MREIVHIQAGQCGNQIGTKFWEVISDEHGIDPAGGYVGDSALQLERINVYYNESSSQKYVPRAALVDLEPGTMDSVRSGPFGQLFRPDNFIFGQTGAGNNWAKGHYTEGAELVDAVLDVVRKECEHCDCLQGFQLTHSLGGGTGSGMGTLLISKIREEFPDRIMNTFSVMPSPKVSDTVVEPYNATLSVHQLVENTDETYCIDNEALYDICFRTLKLTTPTYGDLNHLVSATMSGVTTSLRFPGQLNADLRKLAVNMVPFPRLHFFMPGFAPLTSRGSQQYRALTVPELTQQMFDARNMMAACDPRHGRYLTVATVFRGPMSMKEVDEQMLAIQSKNSSYFVEWIPNNVKVAVCDIPPRGLKMASTFIGNSTAIQELFKRISEQFSAMFRRKAFLHWFTGEGMDEMEFTEAESNMNDLVSEYQQYQDATANDGEEAFEDEEEEIDG
29030	Q13148	TARDBP	TAR DNA-binding protein 43	-0.618856763777386	RLVEGILHAPDAGWGNLVYVVNYPKGDV	NA	Q13148	K7EN94; K7EJM5; G3V162; K7EJ99; B1AKP7; Q13148	1	6	0	3.003e-06	Unique	Use	114095	SJ102314_102914_SJ012.raw	14240341.75	13575048.25	8029909.5	1	0.59151977599785	-0.757501692582495	NA	414	NA	MSEYIRVTEDENDEPIEIPSEDDGTVLLSTVTAQFPGACGLRYRNPVSQCMRGVRLVEGILHAPDAGWGNLVYVVNYPKDNKRKMDETDASSAVKVKRAVQKTSDLIVLGLPWKTTEQDLKEYFSTFGEVLMVQVKKDLKTGHSKGFGFVRFTEYETQVKVMSQRHMIDGRWCDCKLPNSKQSQDEPLRSRKVFVGRCTEDMTEDELREFFSQYGDVMDVFIPKPFRAFAFVTFADDQIAQSLCGEDLIIKGISVHISNAEPKHNSNRQLERSGRFGGNPGGFGNQGGFGNSRGGGAGLGNNQGSNMGGGMNFGAFSINPAMMAAAQAALQSSWGMMGMLASQQNQSGPSGNNQNQGNMQREPNQAFGSGNNSYSGSNSGAAIGWGSASNAGSGSGFNGGFGSSMDSKSSGWGM
29031	P49593	PPM1F	Protein phosphatase 1F	0.650923038779662	RHVSLPSFNQLFGLSDPVNRA	NA	P49593	B7Z2C3; A8MX49; C9J2F3; P49593; B5MCT7	1	5	0.0002392	0.002474	Unique	Use	114172	SJ102314_102914_SJ012.raw	1927092.890625	1927092.890625	1908622.15625	1	0.990415234021745	-0.0138945894238398	172	454	0.378854625550661	MSSGAPQKSSPMASGAEETPGFLDTLLQDFPALLNPEDPLPWKAPGTVLSQEEVEGELAELAMGFLGSRKAPPPLAAALAHEAVSQLLQTDLSEFRKLPREEEEEEEDDDEEEKAPVTLLDAQSLAQSFFNRLWEVAGQWQKQVPLAARASQRQWLVSIHAIRNTRRKMEDRHVSLPSFNQLFGLSDPVNRAYFAVFDGHGGVDAARYAAVHVHTNAARQPELPTDPEGALREAFRRTDQMFLRKAKRERLQSGTTGVCALIAGATLHVAWLGDSQVILVQQGQVVKLMEPHRPERQDEKARIEALGGFVSHMDCWRVNGTLAVSRAIGDVFQKPYVSGEADAASRALTGSEDYLLLACDGFFDVVPHQEVVGLVQSHLTRQQGSGLRVAEELVAAARERGSHDNITVMVVFLRDPQELLEGGNQGEGDPQAEGRRQDLPSSLPEPETQAPPRS
29032	P25705	ATP5A1	ATP synthase subunit alpha, mitochondrial	0.727406562691492	KQGQYSPMAIEEQVAVIYAGVRG	M7(Oxidation); R21(Label:13C(6)15N(4))	P25705	P25705-2; P25705; K7ENP3	1	3	1.109e-05	9.696e-05	Unique	Use	114177	SJ102314_102914_SJ012.raw	1147896.703125	1123575.609375	1147896.703125	1	1.0216461567402	0.0308956108462473	472	553	0.853526220614828	MLSVRVAAAVVRALPRRAGLVSRNALGSSFIAARNFHASNTHLQKTGTAEMSSILEERILGADTSVDLEETGRVLSIGDGIARVHGLRNVQAEEMVEFSSGLKGMSLNLEPDNVGVVVFGNDKLIKEGDIVKRTGAIVDVPVGEELLGRVVDALGNAIDGKGPIGSKTRRRVGLKAPGIIPRISVREPMQTGIKAVDSLVPIGRGQRELIIGDRQTGKTSIAIDTIINQKRFNDGSDEKKKLYCIYVAIGQKRSTVAQLVKRLTDADAMKYTIVVSATASDAAPLQYLAPYSGCSMGEYFRDNGKHALIIYDDLSKQAVAYRQMSLLLRRPPGREAYPGDVFYLHSRLLERAAKMNDAFGGGSLTALPVIETQAGDVSAYIPTNVISITDGQIFLETELFYKGIRPAINVGLSVSRVGSAAQTRAMKQVAGTMKLELAQYREVAAFAQFGSDLDAATQQLLSRGVRLTELLKQGQYSPMAIEEQVAVIYAGVRGYLDKLEPSKITKFENAFLSHVVSQHQALLGTIRADGKISEQSDAKLKEIVTNFLAGFEA
29033	P04083	ANXA1	Annexin A1	0.272082637019678	KGVDEATIIDILTKR	K13(Label:13C(6)15N(2))	P04083	Q5T3N0; Q5T3N1; P04083	1	3	0	3.749e-05	Unique	Use	114159	SJ102314_102914_SJ012.raw	1654574.6875	1948293.625	1654574.6875	1	0.84924298179131	-0.235750704275333	58	346	0.167630057803468	MAMVSEFLKQAWFIENEEQEYVQTVKSSKGGPGSAVSPYPTFNPSSDVAALHKAIMVKGVDEATIIDILTKRNNAQRQQIKAAYLQETGKPLDETLKKALTGHLEEVVLALLKTPAQFDADELRAAMKGLGTDEDTLIEILASRTNKEIRDINRVYREELKRDLAKDITSDTSGDFRNALLSLAKGDRSEDFGVNEDLADSDARALYEAGERRKGTDVNVFNTILTTRSYPQLRRVFQKYTKYSKHDMNKVLDLELKGDIEKCLTAIVKCATSKPAFFAEKLHQAMKGVGTRHKALIRIMVSRSEIDMNDIKAFYQKMYGISLCQAILDETKGDYEKILVALCGGN
29034	P06733	ENO1	Alpha-enolase	-0.298347646030377	KSFIKDYPVVSIEDPFDQDDWGAWQKF	NA	P06733	P06733-2; P06733	1	2	0	1.167e-06	Unique	Use	114175	SJ102314_102914_SJ012.raw	5978922.625	5978922.625	4028045.71875	1	0.673707617808484	-0.56980548249643	281	434	0.647465437788018	MSILKIHAREIFDSRGNPTVEVDLFTSKGLFRAAVPSGASTGIYEALELRDNDKTRYMGKGVSKAVEHINKTIAPALVSKKLNVTEQEKIDKLMIEMDGTENKSKFGANAILGVSLAVCKAGAVEKGVPLYRHIADLAGNSEVILPVPAFNVINGGSHAGNKLAMQEFMILPVGAANFREAMRIGAEVYHNLKNVIKEKYGKDATNVGDEGGFAPNILENKEGLELLKTAIGKAGYTDKVVIGMDVAASEFFRSGKYDLDFKSPDDPSRYISPDQLADLYKSFIKDYPVVSIEDPFDQDDWGAWQKFTASAGIQVVGDDLTVTNPKRIAKAVNEKSCNCLLLKVNQIGSVTESLQACKLAQANGWGVMVSHRSGETEDTFIADLVVGLCTGQIKTGAPCRSERLAKYNQLLRIEEELGSKAKFAGRNFRNPLAK
29035	Q13148	TARDBP	TAR DNA-binding protein 43	-0.386204575195267	KTSDLIVLGLPWKT	K12(Label:13C(6)15N(2))	Q13148	K7EN94; K7EJM5; G3V162; B1AKP7; Q13148	1	5	0	8.333e-06	Unique	Use	114184	SJ102314_102914_SJ012.raw	6278690.1875	9657968.71875	6278690.1875	1	0.650104630729497	-0.621256164305321	102	414	0.246376811594203	MSEYIRVTEDENDEPIEIPSEDDGTVLLSTVTAQFPGACGLRYRNPVSQCMRGVRLVEGILHAPDAGWGNLVYVVNYPKDNKRKMDETDASSAVKVKRAVQKTSDLIVLGLPWKTTEQDLKEYFSTFGEVLMVQVKKDLKTGHSKGFGFVRFTEYETQVKVMSQRHMIDGRWCDCKLPNSKQSQDEPLRSRKVFVGRCTEDMTEDELREFFSQYGDVMDVFIPKPFRAFAFVTFADDQIAQSLCGEDLIIKGISVHISNAEPKHNSNRQLERSGRFGGNPGGFGNQGGFGNSRGGGAGLGNNQGSNMGGGMNFGAFSINPAMMAAAQAALQSSWGMMGMLASQQNQSGPSGNNQNQGNMQREPNQAFGSGNNSYSGSNSGAAIGWGSASNAGSGSGFNGGFGSSMDSKSSGWGM
29036	P80303	NUCB2	Nucleobindin-2	-0.575148444316171	KLHDVNSDGFLDEQELEALFTKE	K21(Label:13C(6)15N(2))	P80303	P80303; J3KQU0; E9PKG6; P80303-2; H0YEG8	1	5	0	1.646e-05	Unique	Use	114173	SJ102314_102914_SJ012.raw	3420328.95703125	5680588.34375	3420328.95703125	1	0.602108223665675	-0.73190527283079	251	420	0.597619047619048	MRWRTILLQYCFLLITCLLTALEAVPIDIDKTKVQNIHPVESAKIEPPDTGLYYDEYLKQVIDVLETDKHFREKLQKADIEEIKSGRLSKELDLVSHHVRTKLDELKRQEVGRLRMLIKAKLDSLQDIGMDHQALLKQFDHLNHLNPDKFESTDLDMLIKAATSDLEHYDKTRHEEFKKYEMMKEHERREYLKTLNEEKRKEEESKFEEMKKKHENHPKVNHPGSKDQLKEVWEETDGLDPNDFDPKTFFKLHDVNSDGFLDEQELEALFTKELEKVYDPKNEEDDMVEMEEERLRMREHVMSEVDTNKDRLVTLEEFLKATEKKEFLEPDSWETLDQQQFFTEEELKEYENIIALQENELKKKADELQKQKEELQRQHDQLEAQKLEYHQVIQQMEQKKLQQGIPPSGPAGELKFEPHI
29037	P26599-3	PTBP1	Isoform 3 of Polypyrimidine tract-binding protein 1	-0.370491938275501	RIAIPGLAGAGNSVLLVSNLNPERV	R23(Label:13C(6)15N(4))	P26599-3	K7EK45; P26599-2; P26599; P26599-3	1	4	0	2.812e-07	Unique	Use	114186	SJ102314_102914_SJ012.raw	3446712.71875	5268073.96875	3446712.71875	1	0.65426429833669	-0.612054546513511	351	557	0.63016157989228	MDGIVPDIAVGTKRGSDELFSTCVTNGPFIMSSNSASAANGNDSKKFKGDSRSAGVPSRVIHIRKLPIDVTEGEVISLGLPFGKVTNLLMLKGKNQAFIEMNTEEAANTMVNYYTSVTPVLRGQPIYIQFSNHKELKTDSSPNQARAQAALQAVNSVQSGNLALAASAAAVDAGMAMAGQSPVLRIIVENLFYPVTLDVLHQIFSKFGTVLKIITFTKNNQFQALLQYADPVSAQHAKLSLDGQNIYNACCTLRIDFSKLTSLNVKYNNDKSRDYTRPDLPSGDSQPSLDQTMAAAFGAPGIISASPYAGAGFPPTFAIPQAAGLSVPNVHGALAPLAIPSAAAAAAAAGRIAIPGLAGAGNSVLLVSNLNPERVTPQSLFILFGVYGDVQRVKILFNKKENALVQMADGNQAQLAMSHLNGHKLHGKPIRITLSKHQNVQLPREGQEDQGLTKDYGNSPLHRFKKPGSKNFQNIFPPSATLHLSNIPPSVSEEDLKVLFSSNGGVVKGFKFFQKDRKMALIQMGSVEEAVQALIDLHNHDLGENHHLRVSFSKSTI
29038	Q6NZI2	PTRF	Polymerase I and transcript release factor	-0.362258358384974	KSDQVNGVLVLSLLDKI	K15(Label:13C(6)15N(2))	Q6NZI2	Q6NZI2-2; Q6NZI2	1	2	0	1.098e-07	Unique	Use	114187	SJ102314_102914_SJ012.raw	4257139	6485046.87500001	4257139	1	0.656454622774025	-0.607232806178146	45	390	0.115384615384615	MEDPTLYIVERPLPGYPDAEAPEPSSAGAQAAEEPSGAGSEELIKSDQVNGVLVLSLLDKIIGAVDQIQLTQAQLEERQAEMEGAVQSIQGELSKLGKAHATTSNTVSKLLEKVRKVSVNVKTVRGSLERQAGQIKKLEVNEAELLRRRNFKVMIYQDEVKLPAKLSISKSLKESEALPEKEGEELGEGERPEEDAAALELSSDEAVEVEEVIEESRAERIKRSGLRRVDDFKKAFSKEKMEKTKVRTRENLEKTRLKTKENLEKTRHTLEKRMNKLGTRLVPAERREKLKTSRDKLRKSFTPDHVVYARSKTAVYKVPPFTFHVKKIREGQVEVLKATEMVEVGADDDEGGAERGEAGDLRRGSSPDVHALLEITEESDAVLVDKSDSD
29039	P06733	ENO1	Alpha-enolase	10.7580001973624	KVVIGMDVAASEFFRS	R14(Label:13C(6)15N(4))	P06733	P06733-2; P06733	1	2	0	7.975e-06	missing.channel	Use	114189	SJ102314_102914_SJ012.raw	1016960	10000	599214.75	1	59.921475	5.90500123185149	239	434	0.550691244239631	MSILKIHAREIFDSRGNPTVEVDLFTSKGLFRAAVPSGASTGIYEALELRDNDKTRYMGKGVSKAVEHINKTIAPALVSKKLNVTEQEKIDKLMIEMDGTENKSKFGANAILGVSLAVCKAGAVEKGVPLYRHIADLAGNSEVILPVPAFNVINGGSHAGNKLAMQEFMILPVGAANFREAMRIGAEVYHNLKNVIKEKYGKDATNVGDEGGFAPNILENKEGLELLKTAIGKAGYTDKVVIGMDVAASEFFRSGKYDLDFKSPDDPSRYISPDQLADLYKSFIKDYPVVSIEDPFDQDDWGAWQKFTASAGIQVVGDDLTVTNPKRIAKAVNEKSCNCLLLKVNQIGSVTESLQACKLAQANGWGVMVSHRSGETEDTFIADLVVGLCTGQIKTGAPCRSERLAKYNQLLRIEEELGSKAKFAGRNFRNPLAK
29040	Q96KP4	CNDP2	Cytosolic non-specific dipeptidase	0.770603823421285	RLVPNMTPEVVGEQVTSYLTKK	NA	Q96KP4	Q96KP4-2; Q96KP4	1	2	0	2.006e-06	Unique	Use	114194	SJ102314_102914_SJ012.raw	1012831.25	1012831.25	1053059.21875	1	1.03971833289109	0.0561927449249157	343	475	0.722105263157895	MAALTTLFKYIDENQDRYIKKLAKWVAIQSVSAWPEKRGEIRRMMEVAAADVKQLGGSVELVDIGKQKLPDGSEIPLPPILLGRLGSDPQKKTVCIYGHLDVQPAALEDGWDSEPFTLVERDGKLYGRGSTDDKGPVAGWINALEAYQKTGQEIPVNVRFCLEGMEESGSEGLDELIFARKDTFFKDVDYVCISDNYWLGKKKPCITYGLRGICYFFIEVECSNKDLHSGVYGGSVHEAMTDLILLMGSLVDKRGNILIPGINEAVAAVTEEEHKLYDDIDFDIEEFAKDVGAQILLHSHKKDILMHRWRYPSLSLHGIEGAFSGSGAKTVIPRKVVGKFSIRLVPNMTPEVVGEQVTSYLTKKFAELRSPNEFKVYMGHGGKPWVSDFSHPHYLAGRRAMKTVFGVEPDLTREGGSIPVTLTFQEATGKNVMLLPVGSADDGAHSQNEKLNRYNYIEGTKMLAAYLYEVSQLKD
29041	P26599-3	PTBP1	Isoform 3 of Polypyrimidine tract-binding protein 1	-0.480160432301909	RIAIPGLAGAGNSVLLVSNLNPERV	R23(Label:13C(6)15N(4))	P26599-3	K7EK45; P26599-2; P26599; P26599-3	1	4	0	4.638e-08	Unique	Use	114188	SJ102314_102914_SJ012.raw	3743046	5981433.46875	3743046	1	0.625777419335272	-0.676278493836129	351	557	0.63016157989228	MDGIVPDIAVGTKRGSDELFSTCVTNGPFIMSSNSASAANGNDSKKFKGDSRSAGVPSRVIHIRKLPIDVTEGEVISLGLPFGKVTNLLMLKGKNQAFIEMNTEEAANTMVNYYTSVTPVLRGQPIYIQFSNHKELKTDSSPNQARAQAALQAVNSVQSGNLALAASAAAVDAGMAMAGQSPVLRIIVENLFYPVTLDVLHQIFSKFGTVLKIITFTKNNQFQALLQYADPVSAQHAKLSLDGQNIYNACCTLRIDFSKLTSLNVKYNNDKSRDYTRPDLPSGDSQPSLDQTMAAAFGAPGIISASPYAGAGFPPTFAIPQAAGLSVPNVHGALAPLAIPSAAAAAAAAGRIAIPGLAGAGNSVLLVSNLNPERVTPQSLFILFGVYGDVQRVKILFNKKENALVQMADGNQAQLAMSHLNGHKLHGKPIRITLSKHQNVQLPREGQEDQGLTKDYGNSPLHRFKKPGSKNFQNIFPPSATLHLSNIPPSVSEEDLKVLFSSNGGVVKGFKFFQKDRKMALIQMGSVEEAVQALIDLHNHDLGENHHLRVSFSKSTI
29042	P43686	PSMC4	26S protease regulatory subunit 6B	-0.0916798283336275	MEEIGILVEKA	N-Term(Prot)(Acetyl)	P43686	P43686-2; P43686	1	2	0.0001899	0.001967	Unique	Use	114198	SJ102314_102914_SJ012.raw	2230849.96875	2114400.375	1549144.46875	1	0.732663731555572	-0.448776893977283	1	418	0.00239234449760766	MEEIGILVEKAQDEIPALSVSRPQTGLSFLGPEPEDLEDLYSRYKKLQQELEFLEVQEEYIKDEQKNLKKEFLHAQEEVKRIQSIPLVIGQFLEAVDQNTAIVGSTTGSNYYVRILSTIDRELLKPNASVALHKHSNALVDVLPPEADSSIMMLTSDQKPDVMYADIGGMDIQKQEVREAVELPLTHFELYKQIGIDPPRGVLMYGPPGCGKTMLAKAVAHHTTAAFIRVVGSEFVQKYLGEGPRMVRDVFRLAKENAPAIIFIDEIDAIATKRFDAQTGADREVQRILLELLNQMDGFDQNVNVKVIMATNRADTLDPALLRPGRLDRKIEFPLPDRRQKRLIFSTITSKMNLSEEVDLEDYVARPDKISGADINSICQESGMLAVRENRYIVLAKDFEKAYKTVIKKDEQEHEFYK
29043	O00231-2	PSMD11	Isoform 2 of 26S proteasome non-ATPase regulatory subunit 11	-0.200817722824814	KTAYSYFYEAFEGYDSIDSPKA	K20(Label:13C(6)15N(2))	O00231-2	O00231-2; O00231; J3QS13	1	3	2.208e-05	0.0001162	Unique	Use	114192	SJ102314_102914_SJ012.raw	1609545.765625	1283219	899426.5	1	0.700914263270728	-0.51269011216204	226	423	0.534278959810875	MAAAAVVEFQRAQSLLSTDREASIDILHSIVKRDIQENDEEAVQVKEQSILELGSLLAKTGQAAELGGLLKYVRPFLNSISKAKAARLVRSLLDLFLDMEAATGQEVELCLECIEWAKSEKRTFLRQALEARLVSLYFDTKRYQEALHLGSQLLRELKKMDDKALLVEVQLLESKTYHALSNLPKARAALTSARTTANAIYCPPKLQATLDMQSGIIHAAEEKDWKTAYSYFYEAFEGYDSIDSPKAITSLKYMLLCKIMLNTPEDVQALVSGKLALRYAGRQTEALKCVAQASKNRSLADFEKALTDYRAELRDDPIISTHLAKLYDNLLEQNLIRVIEPFSRVQIEHISSLIKLSKADVERKLSQMILDKKFHAGILDQGEGVLIIFDEPPVDKTYEAALETIQNMSKVVDSLYNKAKKLT
29044	P39656	DDOST	Dolichyl-diphosphooligosaccharide--protein glycosyltransferase 48 kDa subunit	0.0900744271075119	KWVPFDGDDIQLEFVRI	R15(Label:13C(6)15N(4))	P39656	P39656; E7EWT1	1	2	0	1.091e-05	Unique	Use	114206	SJ102314_102914_SJ012.raw	18899363	23960794.875	18899363	1	0.788761937932161	-0.342338159400489	344	456	0.754385964912281	MGYFRCARAGSFGRRRKMEPSTAARAWALFWLLLPLLGAVCASGPRTLVLLDNLNVRETHSLFFRSLKDRGFELTFKTADDPSLSLIKYGEFLYDNLIIFSPSVEDFGGNINVETISAFIDGGGSVLVAASSDIGDPLRELGSECGIEFDEEKTAVIDHHNYDISDLGQHTLIVADTENLLKAPTIVGKSSLNPILFRGVGMVADPDNPLVLDILTGSSTSYSFFPDKPITQYPHAVGKNTLLIAGLQARNNARVIFSGSLDFFSDSFFNSAVQKAAPGSQRYSQTGNYELAVALSRWVFKEEGVLRVGPVSHHRVGETAPPNAYTVTDLVEYSIVIQQLSNGKWVPFDGDDIQLEFVRIDPFVRTFLKKKGGKYSVQFKLPDVYGVFQFKVDYNRLGYTHLYSSTQVSVRPLQHTQYERFIPSAYPYYASAFSMMLGLFIFSIVFLHMKEKEKSD
29045	P26599-3	PTBP1	Isoform 3 of Polypyrimidine tract-binding protein 1	-0.759100523406868	RKLPIDVTEGEVISLGLPFGKV	K1(Label:13C(6)15N(2)); K20(Label:13C(6)15N(2))	P26599-3	P26599-2; P26599; K7EKJ7; K7ES59; P26599-3; SP_PTBP1_2_TRUE_ENSG00000011304; K7ELW5	1	7	8.938e-05	0.0006712	Unique	Use	114200	SJ102314_102914_SJ012.raw	6773215.578125	12121295.625	6773215.578125	1	0.558786435680633	-0.839631094565539	64	557	0.114901256732496	MDGIVPDIAVGTKRGSDELFSTCVTNGPFIMSSNSASAANGNDSKKFKGDSRSAGVPSRVIHIRKLPIDVTEGEVISLGLPFGKVTNLLMLKGKNQAFIEMNTEEAANTMVNYYTSVTPVLRGQPIYIQFSNHKELKTDSSPNQARAQAALQAVNSVQSGNLALAASAAAVDAGMAMAGQSPVLRIIVENLFYPVTLDVLHQIFSKFGTVLKIITFTKNNQFQALLQYADPVSAQHAKLSLDGQNIYNACCTLRIDFSKLTSLNVKYNNDKSRDYTRPDLPSGDSQPSLDQTMAAAFGAPGIISASPYAGAGFPPTFAIPQAAGLSVPNVHGALAPLAIPSAAAAAAAAGRIAIPGLAGAGNSVLLVSNLNPERVTPQSLFILFGVYGDVQRVKILFNKKENALVQMADGNQAQLAMSHLNGHKLHGKPIRITLSKHQNVQLPREGQEDQGLTKDYGNSPLHRFKKPGSKNFQNIFPPSATLHLSNIPPSVSEEDLKVLFSSNGGVVKGFKFFQKDRKMALIQMGSVEEAVQALIDLHNHDLGENHHLRVSFSKSTI
29046	F8WCY5	RCN2	Reticulocalbin-2	-0.185013863032385	KLSEEEILENPDLFLTSEATDYGRQ	NA	F8WCY5	F8WCY5; Q14257; A8MXP8	1	3	0	6.196e-06	Unique	Use	114207	SJ102314_102914_SJ012.raw	3799206.46875	3431098.9375	2420383.5	1	0.705425155056462	-0.503435072528154	300	335	0.895522388059702	MRLGPRTAALGLLLLCAAAAGAGKAEELHYPLGERRSDYDREALLGVQEDVDEYVKLGHEEQQKRLQAIIKKIDLDSDGFLTESELSSWIQMSFKHYAMQEAKQQFVEYDKNSDDTVTWDEYNIQMYDRVIDFDENTALDDAEEESFRKEFAICKKQSFCFWLLRFNLHLKDKKRFEKANQDSGPGLSLEEFIAFEHPEEVDYMTEFVIQEALEEHDKNGDGFVSLEEFLGDYRWDPTANEDPEWILVEKDRFVNDYDKDNDGRLDPQELLPWVVPNNQGIAQEEALHLIDEMDLNGDKKLSEEEILENPDLFLTSEATDYGRQLHDDYFYHDEL
29047	P26599-3	PTBP1	Isoform 3 of Polypyrimidine tract-binding protein 1	-0.659690207538435	RKLPIDVTEGEVISLGLPFGKV	NA	P26599-3	P26599-2; P26599; K7EKJ7; K7ES59; P26599-3; SP_PTBP1_2_TRUE_ENSG00000011304; K7ELW5	1	7	0	1.407e-05	Unique	Use	114224	SJ102314_102914_SJ012.raw	2267674.09375	2132132.59375	1240466.375	1	0.581796075270471	-0.78141453067143	64	557	0.114901256732496	MDGIVPDIAVGTKRGSDELFSTCVTNGPFIMSSNSASAANGNDSKKFKGDSRSAGVPSRVIHIRKLPIDVTEGEVISLGLPFGKVTNLLMLKGKNQAFIEMNTEEAANTMVNYYTSVTPVLRGQPIYIQFSNHKELKTDSSPNQARAQAALQAVNSVQSGNLALAASAAAVDAGMAMAGQSPVLRIIVENLFYPVTLDVLHQIFSKFGTVLKIITFTKNNQFQALLQYADPVSAQHAKLSLDGQNIYNACCTLRIDFSKLTSLNVKYNNDKSRDYTRPDLPSGDSQPSLDQTMAAAFGAPGIISASPYAGAGFPPTFAIPQAAGLSVPNVHGALAPLAIPSAAAAAAAAGRIAIPGLAGAGNSVLLVSNLNPERVTPQSLFILFGVYGDVQRVKILFNKKENALVQMADGNQAQLAMSHLNGHKLHGKPIRITLSKHQNVQLPREGQEDQGLTKDYGNSPLHRFKKPGSKNFQNIFPPSATLHLSNIPPSVSEEDLKVLFSSNGGVVKGFKFFQKDRKMALIQMGSVEEAVQALIDLHNHDLGENHHLRVSFSKSTI
29048	F8WCY5	RCN2	Reticulocalbin-2	-1.14442657735598	KLSEEEILENPDLFLTSEATDYGRQ	R23(Label:13C(6)15N(4))	F8WCY5	F8WCY5; Q14257; A8MXP8	1	3	0	3.407e-06	Unique	Use	114210	SJ102314_102914_SJ012.raw	632041.59375	1322599.9375	632041.59375	1	0.477878136713582	-1.06528533018312	300	335	0.895522388059702	MRLGPRTAALGLLLLCAAAAGAGKAEELHYPLGERRSDYDREALLGVQEDVDEYVKLGHEEQQKRLQAIIKKIDLDSDGFLTESELSSWIQMSFKHYAMQEAKQQFVEYDKNSDDTVTWDEYNIQMYDRVIDFDENTALDDAEEESFRKEFAICKKQSFCFWLLRFNLHLKDKKRFEKANQDSGPGLSLEEFIAFEHPEEVDYMTEFVIQEALEEHDKNGDGFVSLEEFLGDYRWDPTANEDPEWILVEKDRFVNDYDKDNDGRLDPQELLPWVVPNNQGIAQEEALHLIDEMDLNGDKKLSEEEILENPDLFLTSEATDYGRQLHDDYFYHDEL
29049	P28838	LAP3	Cytosol aminopeptidase	-0.0740850806836725	RTLIEFLLRF	R8(Label:13C(6)15N(4))	P28838	P28838; P28838-2	1	2	5.535e-05	0.0002136	Unique	Use	114239	SJ102314_102914_SJ012.raw	2803963.46875	3799845.15625	2803963.46875	1	0.737915192185668	-0.438473076492989	505	519	0.973025048169557	MFLLPLPAAGRVVVRRLAVRRFGSRSLSTADMTKGLVLGIYSKEKEDDVPQFTSAGENFDKLLAGKLRETLNISGPPLKAGKTRTFYGLHQDFPSVVLVGLGKKAAGIDEQENWHEGKENIRAAVAAGCRQIQDLELSSVEVDPCGDAQAAAEGAVLGLYEYDDLKQKKKMAVSAKLYGSGDQEAWQKGVLFASGQNLARQLMETPANEMTPTRFAEIIEKNLKSASSKTEVHIRPKSWIEEQAMGSFLSVAKGSDEPPVFLEIHYKGSPNANEPPLVFVGKGITFDSGGISIKASANMDLMRADMGGAATICSAIVSAAKLNLPINIIGLAPLCENMPSGKANKPGDVVRAKNGKTIQVDNTDAEGRLILADALCYAHTFNPKVILNAATLTGAMDVALGSGATGVFTNSSWLWNKLFEASIETGDRVWRMPLFEHYTRQVVDCQLADVNNIGKYRSAGACTAAAFLKEFVTHPKWAHLDIAGVMTNKDEVPYLRKGMTGRPTRTLIEFLLRFSQDNA
29050	P07437	TUBB	Tubulin beta chain	-0.34764048252096	KMAVTFIGNSTAIQELFKR	M1(Oxidation); K17(Label:13C(6)15N(2))	P07437	Q5ST81; E9PBJ4; Q5JP53; P07437	1	4	0	2.059e-07	Unique	Use	114249	SJ102314_102914_SJ012.raw	60474456.5	91577818.5625001	60474456.4999999	1	0.660361400274317	-0.598672301196351	362	444	0.815315315315315	MREIVHIQAGQCGNQIGAKFWEVISDEHGIDPTGTYHGDSDLQLDRISVYYNEATGGKYVPRAILVDLEPGTMDSVRSGPFGQIFRPDNFVFGQSGAGNNWAKGHYTEGAELVDSVLDVVRKEAESCDCLQGFQLTHSLGGGTGSGMGTLLISKIREEYPDRIMNTFSVVPSPKVSDTVVEPYNATLSVHQLVENTDETYCIDNEALYDICFRTLKLTTPTYGDLNHLVSATMSGVTTCLRFPGQLNADLRKLAVNMVPFPRLHFFMPGFAPLTSRGSQQYRALTVPELTQQVFDAKNMMAACDPRHGRYLTVAAVFRGRMSMKEVDEQMLNVQNKNSSYFVEWIPNNVKTAVCDIPPRGLKMAVTFIGNSTAIQELFKRISEQFTAMFRRKAFLHWYTGEGMDEMEFTEAESNMNDLVSEYQQYQDATAEEEEDFGEEAEEEA
29051	Q9BUF5	TUBB6	Tubulin beta-6 chain	-1.26545085724094	KMASTFIGNSTAIQELFKR	NA	Q9BUF5	Q9BUF5	1	1	0	3.389e-07	Unique	Use	114254	SJ102314_102914_SJ012.raw	54976735.2890625	54226367.9999999	24671323.359375	1	0.454969127922693	-1.1361594407934	362	446	0.811659192825112	MREIVHIQAGQCGNQIGTKFWEVISDEHGIDPAGGYVGDSALQLERINVYYNESSSQKYVPRAALVDLEPGTMDSVRSGPFGQLFRPDNFIFGQTGAGNNWAKGHYTEGAELVDAVLDVVRKECEHCDCLQGFQLTHSLGGGTGSGMGTLLISKIREEFPDRIMNTFSVMPSPKVSDTVVEPYNATLSVHQLVENTDETYCIDNEALYDICFRTLKLTTPTYGDLNHLVSATMSGVTTSLRFPGQLNADLRKLAVNMVPFPRLHFFMPGFAPLTSRGSQQYRALTVPELTQQMFDARNMMAACDPRHGRYLTVATVFRGPMSMKEVDEQMLAIQSKNSSYFVEWIPNNVKVAVCDIPPRGLKMASTFIGNSTAIQELFKRISEQFSAMFRRKAFLHWFTGEGMDEMEFTEAESNMNDLVSEYQQYQDATANDGEEAFEDEEEEIDG
29052	Q16543	CDC37	Hsp90 co-chaperone Cdc37	-1.29630672225916	RLGPGGLDPVEVYESLPEELQKC	K21(Label:13C(6)15N(2))	Q16543	K7EIU0; K7EQA9; Q16543	1	3	6.125e-05	0.0004191	Unique	Use	114253	SJ102314_102914_SJ012.raw	3110696.125	6923332.75	3110696.125	1	0.449306170500038	-1.15422921978613	286	378	0.756613756613757	MVDYSVWDHIEVSDDEDETHPNIDTASLFRWRHQARVERMEQFQKEKEELDRGCRECKRKVAECQRKLKELEVAEGGKAELERLQAEAQQLRKEERSWEQKLEEMRKKEKSMPWNVDTLSKDGFSKSMVNTKPEKTEEDSEEVREQKHKTFVEKYEKQIKHFGMLRRWDDSQKYLSDNVHLVCEETANYLVIWCIDLEVEEKCALMEQVAHQTIVMQFILELAKSLKVDPRACFRQFFTKIKTADRQYMEGFNDELEAFKERVRGRAKLRIEKAMKEYEEEERKKRLGPGGLDPVEVYESLPEELQKCFDVKDVQMLQDAISKMDPTDAKYHMQRCIDSGLWVPNSKASEAKEGEEAGPGDPLLEAVPKTGDEKDVSV
29053	P06733	ENO1	Alpha-enolase	0.565266358046324	KLAMQEFMILPVGAANFRE	M3(Oxidation)	P06733	K7EM90; P06733-2; P06733	1	3	0.0001024	0.0008428	Unique	Use	114191	SJ102314_102914_SJ012.raw	1861464.5625	1861464.5625	1780622.125	1	0.956570520262053	-0.0640567640765124	162	434	0.373271889400922	MSILKIHAREIFDSRGNPTVEVDLFTSKGLFRAAVPSGASTGIYEALELRDNDKTRYMGKGVSKAVEHINKTIAPALVSKKLNVTEQEKIDKLMIEMDGTENKSKFGANAILGVSLAVCKAGAVEKGVPLYRHIADLAGNSEVILPVPAFNVINGGSHAGNKLAMQEFMILPVGAANFREAMRIGAEVYHNLKNVIKEKYGKDATNVGDEGGFAPNILENKEGLELLKTAIGKAGYTDKVVIGMDVAASEFFRSGKYDLDFKSPDDPSRYISPDQLADLYKSFIKDYPVVSIEDPFDQDDWGAWQKFTASAGIQVVGDDLTVTNPKRIAKAVNEKSCNCLLLKVNQIGSVTESLQACKLAQANGWGVMVSHRSGETEDTFIADLVVGLCTGQIKTGAPCRSERLAKYNQLLRIEEELGSKAKFAGRNFRNPLAK
29054	Q9UBB4	ATXN10	Ataxin-10	0.146765578624425	RVTLLDLMIAKI	K10(Label:13C(6)15N(2))	Q9UBB4	Q9UBB4-2; Q9UBB4	1	2	0.0001024	0.0008044	Unique	Use	114257	SJ102314_102914_SJ012.raw	1202448.25	1489794.71875	1202448.25	1	0.807123447859249	-0.309138747290352	243	475	0.511578947368421	MAAPRPPPARLSGVMVPAPIQDLEALRALTALFKEQRNRETAPRTIFQRVLDILKKSSHAVELACRDPSQVENLASSLQLITECFRCLRNACIECSVNQNSIRNLDTIGVAVDLILLFRELRVEQESLLTAFRCGLQFLGNIASRNEDSQSIVWVHAFPELFLSCLNHPDKKIVAYSSMILFTSLNHERMKELEENLNIAIDVIDAYQKHPESEWPFLIITDLFLKSPELVQAMFPKLNNQERVTLLDLMIAKITSDEPLTKDDIPVFLRHAELIASTFVDQCKTVLKLASEEPPDDEEALATIRLLDVLCEMTVNTELLGYLQVFPGLLERVIDLLRVIHVAGKETTNIFSNCGCVRAEGDISNVANGFKSHLIRLIGNLCYKNKDNQDKVNELDGIPLILDNCNISDSNPFLTQWVIYAIRNLTEDNSQNQDLIAKMEEQGLADASLLKKVGFEVEKKGEKLILKSTRDTPKP
29055	Q16401	PSMD5	26S proteasome non-ATPase regulatory subunit 5	-0.607356496684569	RIVENSDAVTEILNNAELLKQ	NA	Q16401	Q16401-2; Q16401	1	2	0	9.146e-09	Unique	Use	114261	SJ102314_102914_SJ012.raw	2997369.875	2914165.15625	1731852.09375	1	0.594287557805604	-0.750766918347451	109	504	0.216269841269841	MAAQALALLREVARLEAPLEELRALHSVLQAVPLNELRQQAAELRLGPLFSLLNENHREKTTLCVSILERLLQAMEPVHVARNLRVDLQRGLIHPDDSVKILTLSQIGRIVENSDAVTEILNNAELLKQIVYCIGGENLSVAKAAIKSLSRISLTQAGLEALFESNLLDDLKSVMKTNDIVRYRVYELIIEISSVSPESLNYCTTSGLVTQLLRELTGEDVLVRATCIEMVTSLAYTHHGRQYLAQEGVIDQISNIIVGADSDPFSSFYLPGFVKFFGNLAVMDSPQQICERYPIFVEKVFEMIESQDPTMIGVAVDTVGILGSNVEGKQVLQKTGTRFERLLMRIGHQSKNAPVELKIRCLDAISSLLYLPPEQQTDDLLRMTESWFSSLSRDPLELFRGISSQPFPELHCAALKVFTAIANQPWAQKLMFNSPGFVEYVVDRSVEHDKASKDAKYELVKALANSKTIAEIFGNPNYLRLRTYLSEGPYYVKPVSTTAVEGAE
29056	Q9NYL9	TMOD3	Tropomodulin-3	-0.540005924386702	RSNDPVATAFAEMLKV	NA	Q9NYL9	H0YKU1; H0YNJ8; Q9NYL9	1	3	0	1.828e-05	Unique	Use	114266	SJ102314_102914_SJ012.raw	3970722.375	3249436.25	1984622.0625	1	0.610758885483597	-0.711325147528889	238	352	0.676136363636364	MALPFRKDLEKYKDLDEDELLGNLSETELKQLETVLDDLDPENALLPAGFRQKNQTSKSTTGPFDREHLLSYLEKEALEHKDREDYVPYTGEKKGKIFIPKQKPVQTFTEEKVSLDPELEEALTSASDTELCDLAAILGMHNLITNTKFCNIMGSSNGVDQEHFSNVVKGEKILPVFDEPPNPTNVEESLKRTKENDAHLVEVNLNNIKNIPIPTLKDFAKALETNTHVKCFSLAATRSNDPVATAFAEMLKVNKTLKSLNVESNFITGVGILALIDALRDNETLAELKIDNQRQQLGTAVELEMAKMLEENTNILKFGYQFTQQGPRTRAANAITKNNDLVRKRRVEGDHQ
29057	P06748	NPM1	Nucleophosmin	0.481324326591371	KMSVQPTVSLGGFEITPPVVLRL	M1(Oxidation)	P06748	E5RI98; P06748-2; P06748-3; P06748	1	4	0	4.073e-09	Unique	Use	114269	SJ102314_102914_SJ012.raw	2884434.625	2884434.625	2666733.6875	1	0.924525612189945	-0.113214807634751	80	294	0.272108843537415	MEDSMDMDMSPLRPQNYLFGCELKADKDYHFKVDNDENEHQLSLRTVSLGAGAKDELHIVEAEAMNYEGSPIKVTLATLKMSVQPTVSLGGFEITPPVVLRLKCGSGPVHISGQHLVAVEEDAESEDEEEEDVKLLSISGKRSAPGGGSKVPQKKVKLAADEDDDDDDEEDDDEDDDDDDFDDEEAEEKAPVKKSIRDTPAKNAQKSNQNGKDSKPSSTPRSKGQESFKKQEKTPKTPKGPSSVEDIKAKMQASIEKGGSLPKVEAKFINYVKNCFRMTDQEAIQDLWQWRKSL
29058	P07437	TUBB	Tubulin beta chain	-0.657260572392605	KMAVTFIGNSTAIQELFKR	M1(Oxidation); K17(Label:13C(6)15N(2))	P07437	Q5ST81; E9PBJ4; Q5JP53; P07437	1	4	0	1.051e-06	Unique	Use	114256	SJ102314_102914_SJ012.raw	6134974.015625	10534492.609375	6134974.015625	1	0.58237014758217	-0.779991690310538	362	444	0.815315315315315	MREIVHIQAGQCGNQIGAKFWEVISDEHGIDPTGTYHGDSDLQLDRISVYYNEATGGKYVPRAILVDLEPGTMDSVRSGPFGQIFRPDNFVFGQSGAGNNWAKGHYTEGAELVDSVLDVVRKEAESCDCLQGFQLTHSLGGGTGSGMGTLLISKIREEYPDRIMNTFSVVPSPKVSDTVVEPYNATLSVHQLVENTDETYCIDNEALYDICFRTLKLTTPTYGDLNHLVSATMSGVTTCLRFPGQLNADLRKLAVNMVPFPRLHFFMPGFAPLTSRGSQQYRALTVPELTQQVFDAKNMMAACDPRHGRYLTVAAVFRGRMSMKEVDEQMLNVQNKNSSYFVEWIPNNVKTAVCDIPPRGLKMAVTFIGNSTAIQELFKRISEQFTAMFRRKAFLHWYTGEGMDEMEFTEAESNMNDLVSEYQQYQDATAEEEEDFGEEAEEEA
29059	P31150	GDI1	Rab GDP dissociation inhibitor alpha	-1.50171754039713	KYIAIASTTVETTDPEKEVEPALELLEPIDQKF	NA	P31150	P31150	1	1	0.0001712	0.001722	Unique	Use	114277	SJ102314_102914_SJ012.raw	8876980.125	6136536.875	2536612.28125	1	0.413362183413915	-1.27452168555495	348	447	0.778523489932886	MDEEYDVIVLGTGLTECILSGIMSVNGKKVLHMDRNPYYGGESSSITPLEELYKRFQLLEGPPESMGRGRDWNVDLIPKFLMANGQLVKMLLYTEVTRYLDFKVVEGSFVYKGGKIYKVPSTETEALASNLMGMFEKRRFRKFLVFVANFDENDPKTFEGVDPQTTSMRDVYRKFDLGQDVIDFTGHALALYRTDDYLDQPCLETVNRIKLYSESLARYGKSPYLYPLYGLGELPQGFARLSAIYGGTYMLNKPVDDIIMENGKVVGVKSEGEVARCKQLICDPSYIPDRVRKAGQVIRIICILSHPIKNTNDANSCQIIIPQNQVNRKSDIYVCMISYAHNVAAQGKYIAIASTTVETTDPEKEVEPALELLEPIDQKFVAISDLYEPIDDGCESQVFCSCSYDATTHFETTCNDIKDIYKRMAGTAFDFENMKRKQNDVFGEAEQ
29060	P25705	ATP5A1	ATP synthase subunit alpha, mitochondrial	-0.0494049491671126	KQGQYSPMAIEEQVAVIYAGVRG	M7(Oxidation); R21(Label:13C(6)15N(4))	P25705	P25705-2; P25705; K7ENP3	1	3	0	2.317e-06	Unique	Use	114268	SJ102314_102914_SJ012.raw	2414060.890625	3065199.9375	2284631.140625	1	0.745344899911606	-0.424019924012814	472	553	0.853526220614828	MLSVRVAAAVVRALPRRAGLVSRNALGSSFIAARNFHASNTHLQKTGTAEMSSILEERILGADTSVDLEETGRVLSIGDGIARVHGLRNVQAEEMVEFSSGLKGMSLNLEPDNVGVVVFGNDKLIKEGDIVKRTGAIVDVPVGEELLGRVVDALGNAIDGKGPIGSKTRRRVGLKAPGIIPRISVREPMQTGIKAVDSLVPIGRGQRELIIGDRQTGKTSIAIDTIINQKRFNDGSDEKKKLYCIYVAIGQKRSTVAQLVKRLTDADAMKYTIVVSATASDAAPLQYLAPYSGCSMGEYFRDNGKHALIIYDDLSKQAVAYRQMSLLLRRPPGREAYPGDVFYLHSRLLERAAKMNDAFGGGSLTALPVIETQAGDVSAYIPTNVISITDGQIFLETELFYKGIRPAINVGLSVSRVGSAAQTRAMKQVAGTMKLELAQYREVAAFAQFGSDLDAATQQLLSRGVRLTELLKQGQYSPMAIEEQVAVIYAGVRGYLDKLEPSKITKFENAFLSHVVSQHQALLGTIRADGKISEQSDAKLKEIVTNFLAGFEA
29061	Q9BUF5	TUBB6	Tubulin beta-6 chain	0.134653238774889	KMASTFIGNSTAIQELFKR	NA	Q9BUF5	Q9BUF5	1	1	0	3.355e-06	Unique	Use	114282	SJ102314_102914_SJ012.raw	2722685.28125	2563404.5	2058836.390625	1	0.803164849958327	-0.316231962924943	362	446	0.811659192825112	MREIVHIQAGQCGNQIGTKFWEVISDEHGIDPAGGYVGDSALQLERINVYYNESSSQKYVPRAALVDLEPGTMDSVRSGPFGQLFRPDNFIFGQTGAGNNWAKGHYTEGAELVDAVLDVVRKECEHCDCLQGFQLTHSLGGGTGSGMGTLLISKIREEFPDRIMNTFSVMPSPKVSDTVVEPYNATLSVHQLVENTDETYCIDNEALYDICFRTLKLTTPTYGDLNHLVSATMSGVTTSLRFPGQLNADLRKLAVNMVPFPRLHFFMPGFAPLTSRGSQQYRALTVPELTQQMFDARNMMAACDPRHGRYLTVATVFRGPMSMKEVDEQMLAIQSKNSSYFVEWIPNNVKVAVCDIPPRGLKMASTFIGNSTAIQELFKRISEQFSAMFRRKAFLHWFTGEGMDEMEFTEAESNMNDLVSEYQQYQDATANDGEEAFEDEEEEIDG
29062	B0QZ18	CPNE1	Copine-1	0.237374505174696	KSDPFLEFFRQ	NA	B0QZ18	Q5JX56; Q5JX60; SP_CPNE1_2_TRUE_ENSG00000214078; SP_CPNE1_5_FALSE_ENSG00000214078; B0QZ18; SP_CPNE1_1_FALSE_ENSG00000214078; Q5JX52; Q5JX58; F2Z2V0; A6PVH9; SP_CPNE1_3_TRUE_ENSG00000214078; Q5JX44; Q5JX45; Q5JX61; Q5JX59	1	15	0.0001051	0.001037	Unique	Use	114285	SJ102314_102914_SJ012.raw	2614106.90625	2614106.90625	2188954.09375	1	0.837362117255605	-0.256076443687255	162	542	0.298892988929889	MKMMHMAHCVTLVQLSISCDHLIDKDIGSKSDPLCVLLQDVGGGSWAELGRTERVRNCSSPEFSKTLQLEYRFETVQKLRFGIYDIDNKTPELRDDDFLGGAECSLGQIVSSQVLTLPLMLKPGKPAGRGTITVSAQELKDNRVVTMEVEARNLDKKDFLGKSDPFLEFFRQGDGKWHLVYRSEVIKNNLNPTWKRFSVPVQHFCGGNPSTPIQVQCSDYDSDGSHDLIGTFHTSLAQLQAVPAEFECIHPEKQQKKKSYKNSGTIRVKICRVETEYSFLDYVMGGCQINFTVGVDFTGSNGDPSSPDSLHYLSPTGVNEYLMALWSVGSVVQDYDSDKLFPAFGFGAQVPPDWQVSHEFALNFNPSNPYCAGIQGIVDAYRQALPQVRLYGPTNFAPIINHVARFAAQAAHQGTASQYFMLLLLTDGAVTDVEATREAVVRASNLPMSVIIVGVGGADFEAMEQLDADGGPLHTRSGQAAARDIVQFVPYRRFQNAPREALAQTVLAEVPTQLVSYFRAQGWAPLKPLPPSAKDPAQAPQA
29063	Q6DD88	ATL3	Atlastin-3	-0.703489398572593	RGGSDPETTGIQIWSEVFTVEKPGGKK	NA	Q6DD88	F5H6I7; C9JUU1; Q6DD88	1	3	0	5.148e-05	Unique	Use	114289	SJ102314_102914_SJ012.raw	6121068.25	6121068.25	3498458.28125	1	0.57154374667363	-0.80706416653744	109	541	0.201478743068392	MLSPQRVAAAASRGADDAMESSKPGPVQVVLVQKDQHSFELDEKALASILLQDHIRDLDVVVVSVAGAFRKGKSFILDFMLRYLYSQKESGHSNWLGDPEEPLTGFSWRGGSDPETTGIQIWSEVFTVEKPGGKKVAVVLMDTQGAFDSQSTVKDCATIFALSTMTSSVQIYNLSQNIQEDDLQQLQLFTEYGRLAMDEIFQKPFQTLMFLVRDWSFPYEYSYGLQGGMAFLDKRLQVKEHQHEEIQNVRNHIHSCFSDVTCFLLPHPGLQVATSPDFDGKLKDIAGEFKEQLQALIPYVLNPSKLMEKEINGSKVTCRGLLEYFKAYIKIYQGEDLPHPKSMLQATAEANNLAAAASAKDIYYNNMEEVCGGEKPYLSPDILEEKHCEFKQLALDHFKKTKKMGGKDFSFRYQQELEEEIKELYENFCKHNGSKNVFSTFRTPAVLFTGIVALYIASGLTGFIGLEVVAQLFNCMVGLLLIALLTWGYIRYSGQYRELGGAIDFGAAYVLEQASSHIGNSTQATVRDAVVGRPSMDKKAQ
29064	P11172	UMPS	Uridine 5'-monophosphate synthase	0.324062601559772	RAALGPLVTGLYDVQAFKF	NA	P11172	F8WDG4; F2Z3P2; P11172; F2Z303; E9PFD2	1	5	0	6.742e-07	Unique	Use	114301	SJ102314_102914_SJ012.raw	2464893.75	2464893.75	2137930.875	1	0.867352142460502	-0.205310252492976	5	480	0.0104166666666667	MAVARAALGPLVTGLYDVQAFKFGDFVLKSGLSSPIYIDLRGIVSRPRLLSQVADILFQTAQNAGISFDTVCGVPYTALPLATVICSTNQIPMLIRRKETKDYGTKRLVEGTINPGETCLIIEDVVTSGSSVLETVEVLQKEGLKVTDAIVLLDREQGGKDKLQAHGIRLHSVCTLSKMLEILEQQKKVDAETVGRVKRFIQENVFVAANHNGSPLSIKEAPKELSFGARAELPRIHPVASKLLRLMQKKETNLCLSADVSLARELLQLADALGPSICMLKTHVDILNDFTLDVMKELITLAKCHEFLIFEDRKFADIGNTVKKQYEGGIFKIASWADLVNAHVVPGSGVVKGLQEVGLPLHRGCLLIAEMSSTGSLATGDYTRAAVRMAEEHSEFVVGFISGSRVSMKPEFLHLTPGVQLEAGGDNLGQQYNSPQEVIGKRGSDIIIVGRGIISAADRLEAAEMYRKAAWEAYLSRLGV
29065	P39023	RPL3	60S ribosomal protein L3	-0.352343815374538	KSINPLGGFVHYGEVTNDFVMLKG	NA	P39023	P39023; G5E9G0	1	2	0.0001111	0.001262	Unique	Use	114220	SJ102314_102914_SJ012.raw	26208476.78125	26208476.78125	17274055.6875	1	0.659101855925414	-0.601426662000797	312	403	0.774193548387097	MSHRKFSAPRHGSLGFLPRKRSSRHRGKVKSFPKDDPSKPVHLTAFLGYKAGMTHIVREVDRPGSKVNKKEVVEAVTIVETPPMVVVGIVGYVETPRGLRTFKTVFAEHISDECKRRFYKNWHKSKKKAFTKYCKKWQDEDGKKQLEKDFSSMKKYCQVIRVIAHTQMRLLPLRQKKAHLMEIQVNGGTVAEKLDWARERLEQQVPVNQVFGQDEMIDVIGVTKGKGYKGVTSRWHTKKLPRKTHRGLRKVACIGAWHPARVAFSVARAGQKGYHHRTEINKKIYKIGQGYLIKDGKLIKNNASTDYDLSDKSINPLGGFVHYGEVTNDFVMLKGCVVGTKKRVLTLRKSLLVQTKRRALEKIDLKFIDTTSKFGHGRFQTMEEKKAFMGPLKKDRIAKEEGA
29066	P06733	ENO1	Alpha-enolase	9.63430713762689	KVVIGMDVAASEFFRS	R14(Label:13C(6)15N(4))	P06733	P06733-2; P06733	1	2	0	1.918e-05	missing.channel	Use	114314	SJ102314_102914_SJ012.raw	752301.421875	10000	379741.375	1	37.9741375	5.24694529230455	239	434	0.550691244239631	MSILKIHAREIFDSRGNPTVEVDLFTSKGLFRAAVPSGASTGIYEALELRDNDKTRYMGKGVSKAVEHINKTIAPALVSKKLNVTEQEKIDKLMIEMDGTENKSKFGANAILGVSLAVCKAGAVEKGVPLYRHIADLAGNSEVILPVPAFNVINGGSHAGNKLAMQEFMILPVGAANFREAMRIGAEVYHNLKNVIKEKYGKDATNVGDEGGFAPNILENKEGLELLKTAIGKAGYTDKVVIGMDVAASEFFRSGKYDLDFKSPDDPSRYISPDQLADLYKSFIKDYPVVSIEDPFDQDDWGAWQKFTASAGIQVVGDDLTVTNPKRIAKAVNEKSCNCLLLKVNQIGSVTESLQACKLAQANGWGVMVSHRSGETEDTFIADLVVGLCTGQIKTGAPCRSERLAKYNQLLRIEEELGSKAKFAGRNFRNPLAK
29067	Q9BUF5	TUBB6	Tubulin beta-6 chain	0.125122529106642	RSGPFGQLFRPDNFIFGQTGAGNNWAKG	NA	Q9BUF5	K7EN98; K7ES63; Q9BUF5; K7EL29	1	4	0	1.129e-08	Unique	Use	114306	SJ102314_102914_SJ012.raw	48771849.4375	48094186.8749999	38478410.3749999	1	0.800063643346501	-0.321813327026955	77	446	0.172645739910314	MREIVHIQAGQCGNQIGTKFWEVISDEHGIDPAGGYVGDSALQLERINVYYNESSSQKYVPRAALVDLEPGTMDSVRSGPFGQLFRPDNFIFGQTGAGNNWAKGHYTEGAELVDAVLDVVRKECEHCDCLQGFQLTHSLGGGTGSGMGTLLISKIREEFPDRIMNTFSVMPSPKVSDTVVEPYNATLSVHQLVENTDETYCIDNEALYDICFRTLKLTTPTYGDLNHLVSATMSGVTTSLRFPGQLNADLRKLAVNMVPFPRLHFFMPGFAPLTSRGSQQYRALTVPELTQQMFDARNMMAACDPRHGRYLTVATVFRGPMSMKEVDEQMLAIQSKNSSYFVEWIPNNVKVAVCDIPPRGLKMASTFIGNSTAIQELFKRISEQFSAMFRRKAFLHWFTGEGMDEMEFTEAESNMNDLVSEYQQYQDATANDGEEAFEDEEEEIDG
29068	P05455	SSB	Lupus La protein	-0.28393203533956	KGSIFVVFDSIESAKK	NA	P05455	E9PGX9; P05455; E7ERC4	1	3	0.0003609	0.003465	Unique	Use	114272	SJ102314_102914_SJ012.raw	10010466.3125	10010466.3125	6783706.9453125	1	0.677661432898658	-0.561363427831145	151	408	0.370098039215686	MAENGDNEKMAALEAKICHQIEYYFGDFNLPRDKFLKEQIKLDEGWVPLEIMIKFNRLNRLTTDFNVIVEALSKSKAELMEISEDKTKIRRSPSKPLPEVTDEYKNDVKNRSVYIKGFPTDATLDDIKEWLEDKGQVLNIQMRRTLHKAFKGSIFVVFDSIESAKKFVETPGQKYKETDLLILFKDDYFAKKNEERKQNKVEAKLRAKQEQEAKQKLEEDAEMKSLEEKIGCLLKFSGDLDDQTCREDLHILFSNHGEIKWIDFVRGAKEGIILFKEKAKEALGKAKDANNGNLQLRNKEVTWEVLEGEVEKEALKKIIEDQQESLNKWKSKGRRFKGKGKGNKAAQPGSGKGKVQFQGKKTKFASDDEHDEHDENGATGPVKRAREETDKEEPASKQQKTENGAGDQ
29069	Q6ZMU5	TRIM72	Tripartite motif-containing protein 72	-2.27351568415688	RLDIQLPIISDDFKF	NA	Q6ZMU5	Q6ZMU5	1	1	0	7.012e-05	Unique	Use	114323	SJ102314_102914_SJ012.raw	6687654.40625	6384629.9375	1929332.375	1	0.30218390006727	-1.72650129709758	260	477	0.545073375262054	MSAAPGLLHQELSCPLCLQLFDAPVTAECGHSFCRACLGRVAGEPAADGTVLCPCCQAPTRPQALSTNLQLARLVEGLAQVPQGHCEEHLDPLSIYCEQDRALVCGVCASLGSHRGHRLLPAAEAHARLKTQLPQQKLQLQEACMRKEKSVAVLEHQLVEVEETVRQFRGAVGEQLGKMRVFLAALEGSLDREAERVRGEAGVALRRELGSLNSYLEQLRQMEKVLEEVADKPQTEFLMKYCLVTSRLQKILAESPPPARLDIQLPIISDDFKFQVWRKMFRALMPALEELTFDPSSAHPSLVVSSSGRRVECSEQKAPPAGEDPRQFDKAVAVVAHQQLSEGEHYWEVDVGDKPRWALGVIAAEAPRRGRLHAVPSQGLWLLGLREGKILEAHVEAKEPRALRSPERRPTRIGLYLSFGDGVLSFYDASDADALVPLFAFHERLPRPVYPFFDVCWHDKGKNAQPLLLVGPEGAEA
29070	Q16543	CDC37	Hsp90 co-chaperone Cdc37	-0.845493846632444	RLGPGGLDPVEVYESLPEELQKC	NA	Q16543	K7EIU0; K7EQA9; Q16543	1	3	0.002791	0.03688	Unique	Use	114243	SJ102314_102914_SJ012.raw	14602760.625	14173325	7646935.375	1	0.539530094385051	-0.890224661014343	286	378	0.756613756613757	MVDYSVWDHIEVSDDEDETHPNIDTASLFRWRHQARVERMEQFQKEKEELDRGCRECKRKVAECQRKLKELEVAEGGKAELERLQAEAQQLRKEERSWEQKLEEMRKKEKSMPWNVDTLSKDGFSKSMVNTKPEKTEEDSEEVREQKHKTFVEKYEKQIKHFGMLRRWDDSQKYLSDNVHLVCEETANYLVIWCIDLEVEEKCALMEQVAHQTIVMQFILELAKSLKVDPRACFRQFFTKIKTADRQYMEGFNDELEAFKERVRGRAKLRIEKAMKEYEEEERKKRLGPGGLDPVEVYESLPEELQKCFDVKDVQMLQDAISKMDPTDAKYHMQRCIDSGLWVPNSKASEAKEGEEAGPGDPLLEAVPKTGDEKDVSV
29071	Q13451	FKBP5	Peptidyl-prolyl cis-trans isomerase FKBP5	-0.3447210362535	KFGIEPNAELIYEVTLKS	NA	Q13451	Q13451; B7Z7Z8	1	2	0	1.697e-07	Unique	Use	114273	SJ102314_102914_SJ012.raw	11720405.25	11720405.25	7748880.6875	1	0.661144433337747	-0.596962618165166	232	457	0.507658643326039	MTTDEGAKNNEESPTATVAEQGEDITSKKDRGVLKIVKRVGNGEETPMIGDKVYVHYKGKLSNGKKFDSSHDRNEPFVFSLGKGQVIKAWDIGVATMKKGEICHLLCKPEYAYGSAGSLPKIPSNATLFFEIELLDFKGEDLFEDGGIIRRTKRKGEGYSNPNEGATVEIHLEGRCGGRMFDCRDVAFTVGEGEDHDIPIGIDKALEKMQREEQCILYLGPRYGFGEAGKPKFGIEPNAELIYEVTLKSFEKAKESWEMDTKEKLEQAAIVKEKGTVYFKGGKYMQAVIQYGKIVSWLEMEYGLSEKESKASESFLLAAFLNLAMCYLKLREYTKAVECCDKALGLDSANEKGLYRRGEAQLLMNEFESAKGDFEKVLEVNPQNKAARLQISMCQKKAKEHNERDRRIYANMFKKFAEQDAKEEANKAMGKKTSEGVTNEKGTDSQAMEEEKPEGHV
29072	P17980	PSMC3	26S protease regulatory subunit 6A	-0.42791365974186	KLAGPQLVQMFIGDGAKL	K16(Label:13C(6)15N(2))	P17980	P17980; R4GNH3; E9PKD5; E9PM69; E9PMD8; E9PN50	1	6	0	7.149e-06	Unique	Use	114325	SJ102314_102914_SJ012.raw	3681139.53125	5759063.5	3681139.53125	1	0.639190648140969	-0.645681794223701	250	439	0.569476082004556	MNLLPNIESPVTRQEKMATVWDEAEQDGIGEEVLKMSTEEIIQRTRLLDSEIKIMKSEVLRVTHELQAMKDKIKENSEKIKVNKTLPYLVSNVIELLDVDPNDQEEDGANIDLDSQRKGKCAVIKTSTRQTYFLPVIGLVDAEKLKPGDLVGVNKDSYLILETLPTEYDSRVKAMEVDERPTEQYSDIGGLDKQIQELVEAIVLPMNHKEKFENLGIQPPKGVLMYGPPGTGKTLLARACAAQTKATFLKLAGPQLVQMFIGDGAKLVRDAFALAKEKAPSIIFIDELDAIGTKRFDSEKAGDREVQRTMLELLNQLDGFQPNTQVKVIAATNRVDILDPALLRSGRLDRKIEFPMPNEEARARIMQIHSRKMNVSPDVNYEELARCTDDFNGAQCKAVCVEAGMIALRRGATELTHEDYMEGILEVQAKKKANLQYYA
29073	Q16537	PPP2R5E	Serine/threonine-protein phosphatase 2A 56 kDa regulatory subunit epsilon isoform	1.73006810095918	RSTLNELVDYITISRG	R14(Label:13C(6)15N(4))	Q16537	Q16537; J3KQN6; B7ZKK9	1	3	0	3.202e-06	Unique	Use	114343	SJ102314_102914_SJ012.raw	1231393.25	802302.59375	1231393.25	1	1.53482396740662	0.618073198974832	90	467	0.19271948608137	MSSAPTTPPSVDKVDGFSRKSVRKARQKRSQSSSQFRSQGKPIELTPLPLLKDVPSSEQPELFLKKLQQCCVIFDFMDTLSDLKMKEYKRSTLNELVDYITISRGCLTEQTYPEVVRMVSCNIFRTLPPSDSNEFDPEEDEPTLEASWPHLQLVYEFFIRFLESQEFQPSIAKKYIDQKFVLQLLELFDSEDPRERDYLKTVLHRIYGKFLGLRAFIRKQINNIFLRFVYETEHFNGVAELLEILGSIINGFALPLKAEHKQFLVKVLIPLHTVRSLSLFHAQLAYCIVQFLEKDPSLTEPVIRGLMKFWPKTCSQKEVMFLGELEEILDVIEPSQFVKIQEPLFKQIAKCVSSPHFQVAERALYYWNNEYIMSLIEENSNVILPIMFSSLYRISKEHWNPAIVALVYNVLKAFMEMNSTMFDELTATYKSDRQREKKKEKEREELWKKLEDLELKRGLRRDGIIPT
29074	Q15084-2	PDIA6	Isoform 2 of Protein disulfide-isomerase A6	-1.39240000635597	REPWDGRDGELPVEDDIDLSDVELDDLGKDEL	R6(Label:13C(6)15N(4)); K28(Label:13C(6)15N(2))	Q15084-2	Q15084-2; B5MCQ5; B7Z254; F8WA83; Q15084	1	5	0.0001766	0.001901	Unique	Use	114335	SJ102314_102914_SJ012.raw	3090309.0625	7151542.25	3090309.0625	1	0.432117850174205	-1.21050326704719	461	492	0.936991869918699	MRRDLREKLVWVCRPLAPVEVPANISSDFQPCSPTSPAHSLSRKSPIMYPSTTMANAPGLVSCTFFLAVNGLYSSSDDVIELTPSNFNREVIQSDSLWLVEFYAPWCGHCQRLTPEWKKAATALKDVVKVGAVDADKHHSLGGQYGVQGFPTIKIFGSNKNRPEDYQGGRTGEAIVDAALSALRQLVKDRLGGRSGGYSSGKQGRSDSSSKKDVIELTDDSFDKNVLDSEDVWMVEFYAPWCGHCKNLEPEWAAAASEVKEQTKGKVKLAAVDATVNQVLASRYGIRGFPTIKIFQKGESPVDYDGGRTRSDIVSRALDLFSDNAPPPELLEIINEDIAKRTCEEHQLCVVAVLPHILDTGAAGRNSYLEVLLKLADKYKKKMWGWLWTEAGAQSELETALGIGGFGYPAMAAINARKMKFALLKGSFSEQGINEFLRELSFGRGSTAPVGGGAFPTIVEREPWDGRDGELPVEDDIDLSDVELDDLGKDEL
29075	P06733	ENO1	Alpha-enolase	-0.334275745700758	KSFIKDYPVVSIEDPFDQDDWGAWQKF	NA	P06733	P06733-2; P06733	1	2	0.0008297	0.006833	Unique	Use	114274	SJ102314_102914_SJ012.raw	35371892.9375	33951786.75	22542411.25	1	0.663953606211903	-0.590845658174203	281	434	0.647465437788018	MSILKIHAREIFDSRGNPTVEVDLFTSKGLFRAAVPSGASTGIYEALELRDNDKTRYMGKGVSKAVEHINKTIAPALVSKKLNVTEQEKIDKLMIEMDGTENKSKFGANAILGVSLAVCKAGAVEKGVPLYRHIADLAGNSEVILPVPAFNVINGGSHAGNKLAMQEFMILPVGAANFREAMRIGAEVYHNLKNVIKEKYGKDATNVGDEGGFAPNILENKEGLELLKTAIGKAGYTDKVVIGMDVAASEFFRSGKYDLDFKSPDDPSRYISPDQLADLYKSFIKDYPVVSIEDPFDQDDWGAWQKFTASAGIQVVGDDLTVTNPKRIAKAVNEKSCNCLLLKVNQIGSVTESLQACKLAQANGWGVMVSHRSGETEDTFIADLVVGLCTGQIKTGAPCRSERLAKYNQLLRIEEELGSKAKFAGRNFRNPLAK
29076	Q96HY6	DDRGK1	DDRGK domain-containing protein 1	0.0471965878650325	KVVLLEDLASQVGLRT	R14(Label:13C(6)15N(4))	Q96HY6	Q96HY6; Q96HY6-2	1	2	0	2.56e-06	Unique	Use	114352	SJ102314_102914_SJ012.raw	2021147.75	2607420.0625	2021147.75	1	0.775152335087166	-0.367448234206053	227	314	0.722929936305732	MVAPVWYLVAAALLVGFILFLTRSRGRAASAGQEPLHNEELAGAGRVAQPGPLEPEEPRAGGRPRRRRDLGSRLQAQRRAQRVAWAEADENEEEAVILAQEEEGVEKPAETHLSGKIGAKKLRKLEEKQARKAQREAEEAEREERKRLESQREAEWKKEEERLRLEEEQKEEEERKAREEQAQREHEEYLKLKEAFVVEEEGVGETMTEEQSQSFLTEFINYIKQSKVVLLEDLASQVGLRTQDTINRIQDLLAEGTITGVIDDRGKFIYITPEELAAVANFIRQRGRVSIAELAQASNSLIAWGRESPAQAPA
29077	Q6YN16	HSDL2	Hydroxysteroid dehydrogenase-like protein 2	-1.00431269874101	KVAHILNISPPLNLNPVWFKQ	NA	Q6YN16	Q6YN16; B4E136	1	2	0	6.896e-07	Unique	Use	114363	SJ102314_102914_SJ012.raw	2909175.671875	1859543.1875	940641.09375	1	0.505845252787387	-0.98323198898224	144	418	0.344497607655502	MLPNTGRLAGCTVFITGASRGIGKAIALKAAKDGANIVIAAKTAQPHPKLLGTIYTAAEEIEAVGGKALPCIVDVRDEQQISAAVEKAIKKFGGIDILVNNASAISLTNTLDTPTKRLDLMMNVNTRGTYLASKACIPYLKKSKVAHILNISPPLNLNPVWFKQHCAYTIAKYGMSMYVLGMAEEFKGEIAVNALWPKTAIHTAAMDMLGGPGIESQCRKVDIIADAAYSIFQKPKSFTGNFVIDENILKEEGIENFDVYAIKPGHPLQPDFFLDEYPEAVSKKVESTGAVPEFKEEKLQLQPKPRSGAVEETFRIVKDSLSDDVVKATQAIYLFELSGEDGGTWFLDLKSKGGNVGYGEPSDQADVVMSMTTDDFVKMFSGKLKPTMAFMSGKLKIKGNMALAIKLEKLMNQMNARL
29078	Q9UQ80	PA2G4	Proliferation-associated protein 2G4	0.286019742449364	KHELLQPFNVLYEKEGEFVAQFKF	NA	Q9UQ80	Q9UQ80	1	1	0	4.576e-06	Unique	Use	114370	SJ102314_102914_SJ012.raw	2917420.296875	1514259.1875	1293269.8125	1	0.854061063770168	-0.22758887135429	298	394	0.756345177664975	MSGEDEQQEQTIAEDLVVTKYKMGGDIANRVLRSLVEASSSGVSVLSLCEKGDAMIMEETGKIFKKEKEMKKGIAFPTSISVNNCVCHFSPLKSDQDYILKEGDLVKIDLGVHVDGFIANVAHTFVVDVAQGTQVTGRKADVIKAAHLCAEAALRLVKPGNQNTQVTEAWNKVAHSFNCTPIEGMLSHQLKQHVIDGEKTIIQNPTDQQKKDHEKAEFEVHEVYAVDVLVSSGEGKAKDAGQRTTIYKRDPSKQYGLKMKTSRAFFSEVERRFDAMPFTLRAFEDEKKARMGVVECAKHELLQPFNVLYEKEGEFVAQFKFTVLLMPNGPMRITSGPFEPDLYKSEMEVQDAELKALLQSSASRKTQKKKKKKASKTAENATSGETLEENEAGD
29079	Q02750	MAP2K1	Dual specificity mitogen-activated protein kinase kinase 1	0.136756731696316	KLPSGVFSLEFQDFVNKC	K16(Label:13C(6)15N(2))	Q02750	Q02750; Q02750-2; H3BRW9	1	3	0	2.587e-07	Unique	Use	114362	SJ102314_102914_SJ012.raw	2584258.1875	3214847.5625	2584258.1875	1	0.803850925202305	-0.315000117628092	324	393	0.824427480916031	MPKKKPTPIQLNPAPDGSAVNGTSSAETNLEALQKKLEELELDEQQRKRLEAFLTQKQKVGELKDDDFEKISELGAGNGGVVFKVSHKPSGLVMARKLIHLEIKPAIRNQIIRELQVLHECNSPYIVGFYGAFYSDGEISICMEHMDGGSLDQVLKKAGRIPEQILGKVSIAVIKGLTYLREKHKIMHRDVKPSNILVNSRGEIKLCDFGVSGQLIDSMANSFVGTRSYMSPERLQGTHYSVQSDIWSMGLSLVEMAVGRYPIPPPDAKELELMFGCQVEGDAAETPPRPRTPGRPLSSYGMDSRPPMAIFELLDYIVNEPPPKLPSGVFSLEFQDFVNKCLIKNPAERADLKQLMVHAFIKRSDAEEVDFAGWLCSTIGLNQPSTPTHAAGV
29080	Q96IJ6-2	GMPPA	Isoform 2 of Mannose-1-phosphate guanyltransferase alpha	-0.59135497801492	RIPAEVLILNSIVLPHKE	NA	Q96IJ6-2	Q96IJ6-2; Q96IJ6	1	2	0	2.677e-05	Unique	Use	114380	SJ102314_102914_SJ012.raw	1678696.9375	1398896.9375	836764.5	1	0.59816022007697	-0.741396125931227	445	473	0.940803382663848	MLKAVILIGGPQKGTRFRPLSFEVPKPLFPVAGVPMIQHHIEACAQVPGMQEILLIGFYQPDEPLTQFLEAAQQEFNLPVRYLQEFAPLGTGGGLYHFRDQILAGSPEAFFVLNADVCSDFPLSAMLEAHRRQRHPFLLLGTTANRTQSLNYGCIVENPQTHEVLHYVEKPSTFISDIINCGIYLFSPEALKPLRDVFQRNQQDGQLEDSPGLWPGAGTIRLEQDVFSALAGQGQIYVHLTDGIWSQIKSAGSALYASRLYLSRYQDTHPERLAKHTPGGPWIRGTQPAPIPNLWLPPQPSEPGFLTSSPELKPQSLPLPDQIRFGIFAPRASLLLLGNVYIHPTAKVAPSAVLGPNVSIGKGVTVGEGVRLRESIVLHGATLQEHTCVLHSIVGWGSTVGRWARVEGTPSDPNPNDPRARMDSESLFKDGKLLPAITILGCRVRIPAEVLILNSIVLPHKELSRSFTNQIIL
29081	P06733	ENO1	Alpha-enolase	-0.369229524199737	KSFIKDYPVVSIEDPFDQDDWGAWQKF	K4(Label:13C(6)15N(2)); K25(Label:13C(6)15N(2))	P06733	P06733-2; P06733	1	2	0	1.667e-06	Unique	Use	114260	SJ102314_102914_SJ012.raw	511200300	780935792.000001	511200299.999999	1	0.654599654973937	-0.611315252919475	281	434	0.647465437788018	MSILKIHAREIFDSRGNPTVEVDLFTSKGLFRAAVPSGASTGIYEALELRDNDKTRYMGKGVSKAVEHINKTIAPALVSKKLNVTEQEKIDKLMIEMDGTENKSKFGANAILGVSLAVCKAGAVEKGVPLYRHIADLAGNSEVILPVPAFNVINGGSHAGNKLAMQEFMILPVGAANFREAMRIGAEVYHNLKNVIKEKYGKDATNVGDEGGFAPNILENKEGLELLKTAIGKAGYTDKVVIGMDVAASEFFRSGKYDLDFKSPDDPSRYISPDQLADLYKSFIKDYPVVSIEDPFDQDDWGAWQKFTASAGIQVVGDDLTVTNPKRIAKAVNEKSCNCLLLKVNQIGSVTESLQACKLAQANGWGVMVSHRSGETEDTFIADLVVGLCTGQIKTGAPCRSERLAKYNQLLRIEEELGSKAKFAGRNFRNPLAK
29082	P06576	ATP5B	ATP synthase subunit beta, mitochondrial	1.00840685298183	KQFAPIHAEAPEFMEMSVEQEILVTGIKV	M15(Oxidation); K27(Label:13C(6)15N(2))	P06576	F8VPV9; F8W079; P06576; H0YH81	1	4	0	1.132e-05	Unique	Use	114348	SJ102314_102914_SJ012.raw	6979208.5	4737031.5	5424303.75	1	1.14508500735112	0.195454703240654	161	529	0.304347826086957	MLGFVGRVAAAPASGALRRLTPSASLPPAQLLLRAAPTAVHPVRDYAAQTSPSPKAGAATGRIVAVIGAVVDVQFDEGLPPILNALEVQGRETRLVLEVAQHLGESTVRTIAMDGTEGLVRGQKVLDSGAPIKIPVGPETLGRIMNVIGEPIDERGPIKTKQFAPIHAEAPEFMEMSVEQEILVTGIKVVDLLAPYAKGGKIGLFGGAGVGKTVLIMELINNVAKAHGGYSVFAGVGERTREGNDLYHEMIESGVINLKDATSKVALVYGQMNEPPGARARVALTGLTVAEYFRDQEGQDVLLFIDNIFRFTQAGSEVSALLGRIPSAVGYQPTLATDMGTMQERITTTKKGSITSVQAIYVPADDLTDPAPATTFAHLDATTVLSRAIAELGIYPAVDPLDSTSRIMDPNIVGSEHYDVARGVQKILQDYKSLQDIIAILGMDELSEEDKLTVSRARKIQRFLSQPFQVAEVFTGHMGKLVPLKETIKGFQQILAGEYDHLPEQAFYMVGPIEEAVAKADKLAEEHSS
29083	Q9UNW1	MINPP1	Multiple inositol polyphosphate phosphatase 1	-0.0739904724178116	RLASLFPALFSRE	NA	Q9UNW1	Q9UNW1-2; Q9UNW1-3; Q9UNW1	1	3	0	2.236e-05	Unique	Use	114397	SJ102314_102914_SJ012.raw	2048645.5078125	1918299.8125	1415596.9375	1	0.737943531180948	-0.438417672100534	160	487	0.328542094455852	MLRAPGCLLRTSVAPAAALAAALLSSLARCSLLEPRDPVASSLSPYFGTKTRYEDVNPVLLSGPEAPWRDPELLEGTCTPVQLVALIRHGTRYPTVKQIRKLRQLHGLLQARGSRDGGASSTGSRDLGAALADWPLWYADWMDGQLVEKGRQDMRQLALRLASLFPALFSRENYGRLRLITSSKHRCMDSSAAFLQGLWQHYHPGLPPPDVADMEFGPPTVNDKLMRFFDHCEKFLTEVEKNATALYHVEAFKTGPEMQNILKKVAATLQVPVNDLNADLIQVAFFTCSFDLAIKGVKSPWCDVFDIDDAKVLEYLNDLKQYWKRGYGYTINSRSSCTLFQDIFQHLDKAVEQKQRSQPISSPVILQFGHAETLLPLLSLMGYFKDKEPLTAYNYKKQMHRKFRSGLIVPYASNLIFVLYHCENAKTPKEQFRVQMLLNEKVLPLAYSQETVSFYEDLKNHYKDILQSCQTSEECELARANSTSDEL
29084	Q9UMS4	PRPF19	Pre-mRNA-processing factor 19	0.670662541893094	KALQDEWDAVMLHSFTLRQ	R17(Label:13C(6)15N(4))	Q9UMS4	Q9UMS4; F5GY56	1	2	0	2.666e-05	Unique	Use	114382	SJ102314_102914_SJ012.raw	2672230.3125	2676558.375	2672230.3125	1	0.998382974740837	-0.00233476251651955	76	504	0.150793650793651	MSLICSISNEVPEHPCVSPVSNHVYERRLIEKYIAENGTDPINNQPLSEEQLIDIKVAHPIRPKPPSATSIPAILKALQDEWDAVMLHSFTLRQQLQTTRQELSHALYQHDAACRVIARLTKEVTAAREALATLKPQAGLIVPQAVPSSQPSVVGAGEPMDLGELVGMTPEIIQKLQDKATVLTTERKKRGKTVPEELVKPEELSKYRQVASHVGLHSASIPGILALDLCPSDTNKILTGGADKNVVVFDKSSEQILATLKGHTKKVTSVVFHPSQDLVFSASPDATIRIWSVPNASCVQVVRAHESAVTGLSLHATGDYLLSSSDDQYWAFSDIQTGRVLTKVTDETSGCSLTCAQFHPDGLIFGTGTMDSQIKIWDLKERTNVANFPGHSGPITSIAFSENGYYLATAADDSSVKLWDLRKLKNFKTLQLDNNFEVKSLIFDQSGTYLALGGTDVQIYICKQWTEILHFTEHSGLTTGVAFGHHAKFIASTGMDRSLKFYSL
29085	P08670	VIM	Vimentin	-0.223424616547168	RLLQDSVDFSLADAINTEFKN	K19(Label:13C(6)15N(2))	P08670	P08670; B0YJC4	1	2	0	8.872e-07	Unique	Use	114330	SJ102314_102914_SJ012.raw	4324541.75	6226737.25	4324541.75	1	0.694511680254374	-0.525929137320923	78	466	0.167381974248927	MSTRSVSSSSYRRMFGGPGTASRPSSSRSYVTTSTRTYSLGSALRPSTSRSLYASSPGGVYATRSSAVRLRSSVPGVRLLQDSVDFSLADAINTEFKNTRTNEKVELQELNDRFANYIDKVRFLEQQNKILLAELEQLKGQGKSRLGDLYEEEMRELRRQVDQLTNDKARVEVERDNLAEDIMRLREKLQEEMLQREEAENTLQSFRQDVDNASLARLDLERKVESLQEEIAFLKKLHEEEIQELQAQIQEQHVQIDVDVSKPDLTAALRDVRQQYESVAAKNLQEAEEWYKSKFADLSEAANRNNDALRQAKQESTEYRRQVQSLTCEVDALKGTNESLERQMREMEENFAVEAANYQDTIGRLQDEIQNMKEEMARHLREYQDLLNVKMALDIEIATYRKLLEGEESRISLPLPNFSSLNLRETNLDSLPLVDTHSKRTLLIKTVETRDGQVINETSQHHDDLE
29086	O43175	PHGDH	D-3-phosphoglycerate dehydrogenase	-0.224711799083925	RDLPLLLFRT	NA	O43175	O43175; Q5SZU1	1	2	0.001862	0.02139	Unique	Use	114350	SJ102314_102914_SJ012.raw	15216941.625	15216941.625	10562823.25	1	0.694148897347827	-0.526682935794854	461	533	0.864915572232645	MAFANLRKVLISDSLDPCCRKILQDGGLQVVEKQNLSKEELIAELQDCEGLIVRSATKVTADVINAAEKLQVVGRAGTGVDNVDLEAATRKGILVMNTPNGNSLSAAELTCGMIMCLARQIPQATASMKDGKWERKKFMGTELNGKTLGILGLGRIGREVATRMQSFGMKTIGYDPIISPEVSASFGVQQLPLEEIWPLCDFITVHTPLLPSTTGLLNDNTFAQCKKGVRVVNCARGGIVDEGALLRALQSGQCAGAALDVFTEEPPRDRALVDHENVISCPHLGASTKEAQSRCGEEIAVQFVDMVKGKSLTGVVNAQALTSAFSPHTKPWIGLAEALGTLMRAWAGSPKGTIQVITQGTSLKNAGNCLSPAVIVGLLKEASKQADVNLVNAKLLVKEAGLNVTTSHSPAAPGEQGFGECLLAVALAGAPYQAVGLVQGTTPVLQGLNGAVFRPEVPLRRDLPLLLFRTQTSDPAMLPTMIGLLAEAGVRLLSYQTSLVSDGETWHVMGISSLLPSLEAWKQHVTEAFQFHF
29087	Q16181	7-Sep	Septin-7	-0.154587871974007	KSTLINSLFLTDLYSPEYPGPSHRI	R23(Label:13C(6)15N(4))	Q16181	G3V1Q4; E7ES33; H0Y3Y4; H0YFF6; F5GZE5; Q16181; E7EPK1; Q16181-2	1	8	0	1.297e-05	Unique	Use	114359	SJ102314_102914_SJ012.raw	32496561	45501184	32496561	1	0.714191547191387	-0.485617035868498	63	437	0.1441647597254	MSVSARSAAAEERSVNSSTMVAQQKNLEGYVGFANLPNQVYRKSVKRGFEFTLMVVGESGLGKSTLINSLFLTDLYSPEYPGPSHRIKKTVQVEQSKVLIKEGGVQLLLTIVDTPGFGDAVDNSNCWQPVIDYIDSKFEDYLNAESRVNRRQMPDNRVQCCLYFIAPSGHGLKPLDIEFMKRLHEKVNIIPLIAKADTLTPEECQQFKKQIMKEIQEHKIKIYEFPETDDEEENKLVKKIKDRLPLAVVGSNTIIEVNGKRVRGRQYPWGVAEVENGEHCDFTILRNMLIRTHMQDLKDVTNNVHYENYRSRKLAAVTYNGVDNNKNKGQLTKSPLAQMEEERREHVAKMKKMEMEMEQVFEMKVKEKVQKLKDSEAELQRRHEQMKKNLEAQHKELEEKRRQFEDEKANWEAQQRILEQQNSSRTLEKNKKKGKIF
29088	G8JLA8	TGFBI	Transforming growth factor-beta-induced protein ig-h3	-0.65070010139893	RLTLLAPLNSVFKGD	NA	G8JLA8	H0YAB8; Q15582; G8JLA8; S4R3C6; H0Y9D7; H0Y8L3	1	6	0.0001318	0.001441	Unique	Use	114425	SJ102314_102914_SJ012.raw	1261907.75	1261907.75	736857.0625	1	0.583923081936853	-0.77614975423537	NA	683	NA	MALFVRLLALALALALGPAATLAGPAKSPYQLVLQHSRLRGRQHGPNVCAVQKVIGTNRKYFTNCKQWYQRKICGKSTVISYECCPGYEKVPGEKGCPAALPLSNLYETLGVVGSTTTQLYTDRTEKLRPEMEGPGSFTIFAPSNEAWASLPAEVLDSLVSNVNIELLNALRYHMVGRRVLTDELKHGMTLTSMYQNSNIQIHHYPNGIVTVNCARLLKADHHATNGVVHLIDKVISTITNNIQQIIEIEDTFETLRAAVAASGLNTMLEGNGQYTLLAPTNEAFEKIPSETLNRILGDPEALRDLLNNHILKSAMCAEAIVAGLSVETLEGTTLEVGCSGDMLTINGKAIISNKDILATNGVIHYIDELLIPDSAKTLFELAAESDVSTAIDLFRQAGLGNHLSGSERLTLLAPLNSVFKDGTPPIDAHTRNLLRNHIIKDQLASKYLYHGQTLETLGGKKLRVFVYRNSLCIENSCIAAHDKRGRYGTLFTMDRVLTPPMGTVMDVLKGDNRFSMLVAAIQSAGLTETLNREGVYTVFAPTNEAFRALPPRERSRLLGDAKELANILKYHIGDEILVSGGIGALVRLKSLQGDKLEVSLKNNVVSVNKEPVAEPDIMATNGVVHVITNVLQPPANRPQERGDELADSALEIFKQASAFSRPEQPQVLCSPVYQKLLERMKH
29089	O43852-3	CALU	Isoform 3 of Calumenin	-0.277034801046451	KEEIVDKYDLFVGSQATDFGEALVRHDEF	NA	O43852-3	O43852-4; O43852-9; O43852-3; O43852-8; O43852-5; O43852-15; O43852-2; O43852-6; O43852; H0Y875	1	10	3.258e-05	0.0001278	Unique	Use	114429	SJ102314_102914_SJ012.raw	5572020.5625	4069546.25	2765506.375	1	0.679561357731221	-0.557324276789227	295	323	0.913312693498452	MKETDLIIMDLRQFLMCLSLCTAFALSKPTEKKDRVHHEPQLSDKVHNDAQSFDYDHDAFLGAEEAKTFDQLTPEESKERLGKIVSKIDGDKDGFVTVDELKDWIKFAQKRWIYEDVERQWKGHDLNEDGLVSWEEYKNATYGYVLDDPDPDDGFNYKQMMVRDERRFKMADKDGDLIATKEEFTAFLHPEEYDYMKDIVVQETMEDIDKNADGFIDLEEYIGDMYSHDGNTDEPEWVKTEREQFVEFRDKNRDGKMDKEETKDWILPSDYDHAEAEARHLVYESDQNKDGKLTKEEIVDKYDLFVGSQATDFGEALVRHDEF
29090	P06733	ENO1	Alpha-enolase	-9.56744445476444	KAGYTDKVVIGMDVAASEFFRS	M11(Oxidation)	P06733	P06733-2; P06733	1	2	5.118e-05	0.0001653	missing.channel	Use	114444	SJ102314_102914_SJ012.raw	2277489.90625	639097.5	10000	1	0.0156470648062307	-5.99796413879244	233	434	0.536866359447005	MSILKIHAREIFDSRGNPTVEVDLFTSKGLFRAAVPSGASTGIYEALELRDNDKTRYMGKGVSKAVEHINKTIAPALVSKKLNVTEQEKIDKLMIEMDGTENKSKFGANAILGVSLAVCKAGAVEKGVPLYRHIADLAGNSEVILPVPAFNVINGGSHAGNKLAMQEFMILPVGAANFREAMRIGAEVYHNLKNVIKEKYGKDATNVGDEGGFAPNILENKEGLELLKTAIGKAGYTDKVVIGMDVAASEFFRSGKYDLDFKSPDDPSRYISPDQLADLYKSFIKDYPVVSIEDPFDQDDWGAWQKFTASAGIQVVGDDLTVTNPKRIAKAVNEKSCNCLLLKVNQIGSVTESLQACKLAQANGWGVMVSHRSGETEDTFIADLVVGLCTGQIKTGAPCRSERLAKYNQLLRIEEELGSKAKFAGRNFRNPLAK
29091	Q9NQC3-2	RTN4	Isoform 2 of Reticulon-4	0.146675837097346	RGSSGSVVVDLLYWRD	NA	Q9NQC3-2	Q9NQC3-2; F8W914	1	2	0	2.354e-05	Unique	Use	114400	SJ102314_102914_SJ012.raw	19969316.625	19969316.625	16117116.5625	1	0.807094046589589	-0.309191301628395	179	373	0.479892761394102	MEDLDQSPLVSSSDSPPRPQPAFKYQFVREPEDEEEEEEEEEEDEDEDLEELEVLERKPAAGLSAAPVPTAPAAGAPLMDFGNDFVPPAPRGPLPAAPPVAPERQPSWDPSPVSSTVPAPSPLSAAAVSPSKLPEDDEPPARPPPPPPASVSPQAEPVWTPPAPAPAAPPSTPAAPKRRGSSGSVVVDLLYWRDIKKTGVVFGASLFLLLSLTVFSIVSVTAYIALALLSVTISFRIYKGVIQAIQKSDEGHPFRAYLESEVAISEELVQKYSNSALGHVNCTIKELRRLFLVDDLVDSLKFAVLMWVFTYVGALFNGLTLLILALISLFSVPVIYERHQAQIDHYLGLANKNVKDAMAKIQAKIPGLKRKAE
29092	P08670	VIM	Vimentin	0.221744308888762	RISLPLPNFSSLNLREG	R14(Label:13C(6)15N(4))	P08670	P08670; B0YJC4	1	2	0	5.994e-05	Unique	Use	114337	SJ102314_102914_SJ012.raw	26479646.125	31605911.875	26298210.9375	1	0.832066198295695	-0.265229782682393	NA	466	NA	MSTRSVSSSSYRRMFGGPGTASRPSSSRSYVTTSTRTYSLGSALRPSTSRSLYASSPGGVYATRSSAVRLRSSVPGVRLLQDSVDFSLADAINTEFKNTRTNEKVELQELNDRFANYIDKVRFLEQQNKILLAELEQLKGQGKSRLGDLYEEEMRELRRQVDQLTNDKARVEVERDNLAEDIMRLREKLQEEMLQREEAENTLQSFRQDVDNASLARLDLERKVESLQEEIAFLKKLHEEEIQELQAQIQEQHVQIDVDVSKPDLTAALRDVRQQYESVAAKNLQEAEEWYKSKFADLSEAANRNNDALRQAKQESTEYRRQVQSLTCEVDALKGTNESLERQMREMEENFAVEAANYQDTIGRLQDEIQNMKEEMARHLREYQDLLNVKMALDIEIATYRKLLEGEESRISLPLPNFSSLNLRETNLDSLPLVDTHSKRTLLIKTVETRDGQVINETSQHHDDLE
29093	Q0VDG4	SCRN3	Secernin-3	-0.650871083547871	KALNVIVDLLEKY	NA	Q0VDG4	F8W0M9; Q0VDG4-2; C9JID8; Q0VDG4	1	4	0.00238	0.03049	Unique	Use	114485	SJ102314_102914_SJ012.raw	1059143.2890625	935849	546425.90625	1	0.583882556106808	-0.776249884620347	125	424	0.294811320754717	MEPFSCDTFVALPPATVDNRIIFGKNSDRLYDEVQEVVYFPAVVHDNLGERLKCTYIEIDQVPETYAVVLSRPAWLWGAEMGANEHGVCIGNEAVWGREEVCDEEALLGMDLVRLGLERADTAEKALNVIVDLLEKYGQGGNCTEGRMVFSYHNSFLIADRNEAWILETAGKYWAAEKVQEGVRNISNQLSITTKIAREHPDMRNYAKRKGWWDGKKEFDFAAAYSYLDTAKMMTSSGRYCEGYKLLNKHKGNITFETMMEILRDKPSGINMEGEFLTTASMVSILPQDSSLPCIHFFTGTPDPERSVFKPFIFVPHISQLLDTSSPTFELEDLVKKKSHFKPDRRHPLYQKHQQALEVVNNNEEKAKIMLDNMRKLEKELFREMESILQNKHLDVEKIVNLFPQCTKDEIQIYQSNLSVKVSS
29094	P08670	VIM	Vimentin	0.430956574881035	RISLPLPNFSSLNLREG	R14(Label:13C(6)15N(4))	P08670	P08670; B0YJC4	1	2	0	3.521e-05	Unique	Use	114318	SJ102314_102914_SJ012.raw	1711984293.5	1889992596.25	1711984293.5	1	0.905815343878493	-0.142711117047229	NA	466	NA	MSTRSVSSSSYRRMFGGPGTASRPSSSRSYVTTSTRTYSLGSALRPSTSRSLYASSPGGVYATRSSAVRLRSSVPGVRLLQDSVDFSLADAINTEFKNTRTNEKVELQELNDRFANYIDKVRFLEQQNKILLAELEQLKGQGKSRLGDLYEEEMRELRRQVDQLTNDKARVEVERDNLAEDIMRLREKLQEEMLQREEAENTLQSFRQDVDNASLARLDLERKVESLQEEIAFLKKLHEEEIQELQAQIQEQHVQIDVDVSKPDLTAALRDVRQQYESVAAKNLQEAEEWYKSKFADLSEAANRNNDALRQAKQESTEYRRQVQSLTCEVDALKGTNESLERQMREMEENFAVEAANYQDTIGRLQDEIQNMKEEMARHLREYQDLLNVKMALDIEIATYRKLLEGEESRISLPLPNFSSLNLRETNLDSLPLVDTHSKRTLLIKTVETRDGQVINETSQHHDDLE
29095	Q92743	HTRA1	Serine protease HTRA1	0.125617922169172	RSSELRPGEFVVAIGSPFSLQNTVTTGIVSTTQRG	NA	Q92743	H0Y7G9; Q92743	1	2	0.0001111	0.001316	Unique	Use	114419	SJ102314_102914_SJ012.raw	26249549.03125	24569536	19661145.75	1	0.800224544330019	-0.321523215466343	269	480	0.560416666666667	MQIPRAALLPLLLLLLAAPASAQLSRAGRSAPLAAGCPDRCEPARCPPQPEHCEGGRARDACGCCEVCGAPEGAACGLQEGPCGEGLQCVVPFGVPASATVRRRAQAGLCVCASSEPVCGSDANTYANLCQLRAASRRSERLHRPPVIVLQRGACGQGQEDPNSLRHKYNFIADVVEKIAPAVVHIELFRKLPFSKREVPVASGSGFIVSEDGLIVTNAHVVTNKHRVKVELKNGATYEAKIKDVDEKADIALIKIDHQGKLPVLLLGRSSELRPGEFVVAIGSPFSLQNTVTTGIVSTTQRGGKELGLRNSDMDYIQTDAIINYGNSGGPLVNLDGEVIGINTLKVTAGISFAIPSDKIKKFLTESHDRQAKGKAITKKKYIGIRMMSLTSSKAKELKDRHRDFPDVISGAYIIEVIPDTPAEAGGLKENDVIISINGQSVVSANDVSDVIKRESTLNMVVRRGNEDIMITVIPEEIDP
29096	Q9UDY4	DNAJB4	DnaJ homolog subfamily B member 4	-0.30656847953647	REGDETPNSIPADIVFIIKD	NA	Q9UDY4	Q9UDY4	1	1	5.535e-05	0.0002311	Unique	Use	114481	SJ102314_102914_SJ012.raw	3796363.875	3435572.8125	2306860.71875	1	0.671463201232909	-0.574619758307642	218	337	0.646884272997033	MGKDYYCILGIEKGASDEDIKKAYRKQALKFHPDKNKSPQAEEKFKEVAEAYEVLSDPKKREIYDQFGEEGLKGGAGGTDGQGGTFRYTFHGDPHATFAAFFGGSNPFEIFFGRRMGGGRDSEEMEIDGDPFSAFGFSMNGYPRDRNSVGPSRLKQDPPVIHELRVSLEEIYSGCTKRMKISRKRLNADGRSYRSEDKILTIEIKKGWKEGTKITFPREGDETPNSIPADIVFIIKDKDHPKFKRDGSNIIYTAKISLREALCGCSINVPTLDGRNIPMSVNDIVKPGMRRRIIGYGLPFPKNPDQRGDLLIEFEVSFPDTISSSSKEVLRKHLPAS
29097	P08670	VIM	Vimentin	-0.633773419198019	RISLPLPNFSSLNLREG	NA	P08670	P08670; B0YJC4	1	2	0	3.989e-05	Unique	Use	114514	SJ102314_102914_SJ012.raw	10192091.5	10192091.5	5992429.625	1	0.587948962683469	-0.766237168531802	NA	466	NA	MSTRSVSSSSYRRMFGGPGTASRPSSSRSYVTTSTRTYSLGSALRPSTSRSLYASSPGGVYATRSSAVRLRSSVPGVRLLQDSVDFSLADAINTEFKNTRTNEKVELQELNDRFANYIDKVRFLEQQNKILLAELEQLKGQGKSRLGDLYEEEMRELRRQVDQLTNDKARVEVERDNLAEDIMRLREKLQEEMLQREEAENTLQSFRQDVDNASLARLDLERKVESLQEEIAFLKKLHEEEIQELQAQIQEQHVQIDVDVSKPDLTAALRDVRQQYESVAAKNLQEAEEWYKSKFADLSEAANRNNDALRQAKQESTEYRRQVQSLTCEVDALKGTNESLERQMREMEENFAVEAANYQDTIGRLQDEIQNMKEEMARHLREYQDLLNVKMALDIEIATYRKLLEGEESRISLPLPNFSSLNLRETNLDSLPLVDTHSKRTLLIKTVETRDGQVINETSQHHDDLE
29098	P06733	ENO1	Alpha-enolase	-0.56736725548699	KDYPVVSIEDPFDQDDWGAWQKF	NA	P06733	P06733-2; P06733	1	2	0	1.942e-05	Unique	Use	114458	SJ102314_102914_SJ012.raw	58592591.375	54642049.5	33004509	1	0.604013013823722	-0.727348461269647	285	434	0.65668202764977	MSILKIHAREIFDSRGNPTVEVDLFTSKGLFRAAVPSGASTGIYEALELRDNDKTRYMGKGVSKAVEHINKTIAPALVSKKLNVTEQEKIDKLMIEMDGTENKSKFGANAILGVSLAVCKAGAVEKGVPLYRHIADLAGNSEVILPVPAFNVINGGSHAGNKLAMQEFMILPVGAANFREAMRIGAEVYHNLKNVIKEKYGKDATNVGDEGGFAPNILENKEGLELLKTAIGKAGYTDKVVIGMDVAASEFFRSGKYDLDFKSPDDPSRYISPDQLADLYKSFIKDYPVVSIEDPFDQDDWGAWQKFTASAGIQVVGDDLTVTNPKRIAKAVNEKSCNCLLLKVNQIGSVTESLQACKLAQANGWGVMVSHRSGETEDTFIADLVVGLCTGQIKTGAPCRSERLAKYNQLLRIEEELGSKAKFAGRNFRNPLAK
29099	P06733	ENO1	Alpha-enolase	-0.416590248682623	KDYPVVSIEDPFDQDDWGAWQKF	K21(Label:13C(6)15N(2))	P06733	P06733-2; P06733	1	2	0	1.313e-07	Unique	Use	114455	SJ102314_102914_SJ012.raw	41788678	65077675	41788678.0000001	1	0.642135386674464	-0.639050590231735	285	434	0.65668202764977	MSILKIHAREIFDSRGNPTVEVDLFTSKGLFRAAVPSGASTGIYEALELRDNDKTRYMGKGVSKAVEHINKTIAPALVSKKLNVTEQEKIDKLMIEMDGTENKSKFGANAILGVSLAVCKAGAVEKGVPLYRHIADLAGNSEVILPVPAFNVINGGSHAGNKLAMQEFMILPVGAANFREAMRIGAEVYHNLKNVIKEKYGKDATNVGDEGGFAPNILENKEGLELLKTAIGKAGYTDKVVIGMDVAASEFFRSGKYDLDFKSPDDPSRYISPDQLADLYKSFIKDYPVVSIEDPFDQDDWGAWQKFTASAGIQVVGDDLTVTNPKRIAKAVNEKSCNCLLLKVNQIGSVTESLQACKLAQANGWGVMVSHRSGETEDTFIADLVVGLCTGQIKTGAPCRSERLAKYNQLLRIEEELGSKAKFAGRNFRNPLAK
29100	P06733	ENO1	Alpha-enolase	0.205963385294759	KAGYTDKVVIGMDVAASEFFRS	K6(Label:13C(6)15N(2)); R20(Label:13C(6)15N(4))	P06733	P06733-2; P06733	1	2	0	4.566e-08	Unique	Use	114466	SJ102314_102914_SJ012.raw	9394854.8125	11363554.375	9394854.81249999	1	0.826753188524254	-0.274471390444049	233	434	0.536866359447005	MSILKIHAREIFDSRGNPTVEVDLFTSKGLFRAAVPSGASTGIYEALELRDNDKTRYMGKGVSKAVEHINKTIAPALVSKKLNVTEQEKIDKLMIEMDGTENKSKFGANAILGVSLAVCKAGAVEKGVPLYRHIADLAGNSEVILPVPAFNVINGGSHAGNKLAMQEFMILPVGAANFREAMRIGAEVYHNLKNVIKEKYGKDATNVGDEGGFAPNILENKEGLELLKTAIGKAGYTDKVVIGMDVAASEFFRSGKYDLDFKSPDDPSRYISPDQLADLYKSFIKDYPVVSIEDPFDQDDWGAWQKFTASAGIQVVGDDLTVTNPKRIAKAVNEKSCNCLLLKVNQIGSVTESLQACKLAQANGWGVMVSHRSGETEDTFIADLVVGLCTGQIKTGAPCRSERLAKYNQLLRIEEELGSKAKFAGRNFRNPLAK
29101	P52209	PGD	6-phosphogluconate dehydrogenase, decarboxylating	-0.651254678279742	KIKDAFDRNPELQNLLLDDFFKS	NA	P52209	F5H7U0; B4DQJ8; P52209	1	3	0.0001766	0.001804	Unique	Use	114482	SJ102314_102914_SJ012.raw	7323008.34375	7025963.9375	4101699.0625	1	0.583791647521533	-0.776474524960963	375	483	0.77639751552795	MAQADIALIGLAVMGQNLILNMNDHGFVVCAFNRTVSKVDDFLANEAKGTKVVGAQSLKEMVSKLKKPRRIILLVKAGQAVDDFIEKLVPLLDTGDIIIDGGNSEYRDTTRRCRDLKAKGILFVGSGVSGGEEGARYGPSLMPGGNKEAWPHIKTIFQGIAAKVGTGEPCCDWVGDEGAGHFVKMVHNGIEYGDMQLICEAYHLMKDVLGMAQDEMAQAFEDWNKTELDSFLIEITANILKFQDTDGKHLLPKIRDSAGQKGTGKWTAISALEYGVPVTLIGEAVFARCLSSLKDERIQASKKLKGPQKFQFDGDKKSFLEDIRKALYASKIISYAQGFMLLRQAATEFGWTLNYGGIALMWRGGCIIRSVFLGKIKDAFDRNPELQNLLLDDFFKSAVENCQDSWRRAVSTGVQAGIPMPCFTTALSFYDGYRHEMLPASLIQAQRDYFGAHTYELLAKPGQFIHTNWTGHGGTVSSSSYNA
29102	P60174	TPI1	Triosephosphate isomerase	0.0545285606470585	KELASQPDVDGFLVGGASLKPEFVDIINAKQ	K19(Label:13C(6)15N(2)); K29(Label:13C(6)15N(2))	P60174	P60174-4; P60174-1; P60174	1	3	0.008647	0.1616	Unique	Use	114505	SJ102314_102914_SJ012.raw	5343042.375	6872409.25	5343042.375	1	0.777462776245463	-0.363154492070684	256	286	0.895104895104895	MAEDGEEAEFHFAALYISGQWPRLRADTDLQRLGSSAMAPSRKFFVGGNWKMNGRKQSLGELIGTLNAAKVPADTEVVCAPPTAYIDFARQKLDPKIAVAAQNCYKVTNGAFTGEISPGMIKDCGATWVVLGHSERRHVFGESDELIGQKVAHALAEGLGVIACIGEKLDEREAGITEKVVFEQTKVIADNVKDWSKVVLAYEPVWAIGTGKTATPQQAQEVHEKLRGWLKSNVSDAVAQSTRIIYGGSVTGATCKELASQPDVDGFLVGGASLKPEFVDIINAKQ
29103	P25705	ATP5A1	ATP synthase subunit alpha, mitochondrial	-0.346338134403903	KLKEIVTNFLAGFEA	NA	P25705	P25705-2; P25705; K7ENP3	1	3	0	1.798e-05	Unique	Use	114415	SJ102314_102914_SJ012.raw	36091308.21875	36091308.2187501	23845909.625	1	0.660710592158907	-0.597909621471348	539	553	0.974683544303797	MLSVRVAAAVVRALPRRAGLVSRNALGSSFIAARNFHASNTHLQKTGTAEMSSILEERILGADTSVDLEETGRVLSIGDGIARVHGLRNVQAEEMVEFSSGLKGMSLNLEPDNVGVVVFGNDKLIKEGDIVKRTGAIVDVPVGEELLGRVVDALGNAIDGKGPIGSKTRRRVGLKAPGIIPRISVREPMQTGIKAVDSLVPIGRGQRELIIGDRQTGKTSIAIDTIINQKRFNDGSDEKKKLYCIYVAIGQKRSTVAQLVKRLTDADAMKYTIVVSATASDAAPLQYLAPYSGCSMGEYFRDNGKHALIIYDDLSKQAVAYRQMSLLLRRPPGREAYPGDVFYLHSRLLERAAKMNDAFGGGSLTALPVIETQAGDVSAYIPTNVISITDGQIFLETELFYKGIRPAINVGLSVSRVGSAAQTRAMKQVAGTMKLELAQYREVAAFAQFGSDLDAATQQLLSRGVRLTELLKQGQYSPMAIEEQVAVIYAGVRGYLDKLEPSKITKFENAFLSHVVSQHQALLGTIRADGKISEQSDAKLKEIVTNFLAGFEA
29104	P05455	SSB	Lupus La protein	-0.0157906615843411	KEQIKLDEGWVPLEIMIKF	NA	P05455	P05455; E7ERC4; E9PFL9	1	3	6.868e-05	0.0004646	Unique	Use	114542	SJ102314_102914_SJ012.raw	3633750.4296875	3544174.875	2677924.0234375	1	0.755584619237362	-0.404334760519245	37	408	0.0906862745098039	MAENGDNEKMAALEAKICHQIEYYFGDFNLPRDKFLKEQIKLDEGWVPLEIMIKFNRLNRLTTDFNVIVEALSKSKAELMEISEDKTKIRRSPSKPLPEVTDEYKNDVKNRSVYIKGFPTDATLDDIKEWLEDKGQVLNIQMRRTLHKAFKGSIFVVFDSIESAKKFVETPGQKYKETDLLILFKDDYFAKKNEERKQNKVEAKLRAKQEQEAKQKLEEDAEMKSLEEKIGCLLKFSGDLDDQTCREDLHILFSNHGEIKWIDFVRGAKEGIILFKEKAKEALGKAKDANNGNLQLRNKEVTWEVLEGEVEKEALKKIIEDQQESLNKWKSKGRRFKGKGKGNKAAQPGSGKGKVQFQGKKTKFASDDEHDEHDENGATGPVKRAREETDKEEPASKQQKTENGAGDQ
29105	P05121	SERPINE1	Plasminogen activator inhibitor 1	-1.06034426164671	RMAPEEIIMDRPFLFVVRH	NA	P05121	P05121; P05121-2	1	2	0.0001024	0.0007585	Unique	Use	114503	SJ102314_102914_SJ012.raw	13388902.75	13388902.75	6620410.59375	1	0.494469988868207	-1.01604513350845	369	402	0.917910447761194	MQMSPALTCLVLGLALVFGEGSAVHHPPSYVAHLASDFGVRVFQQVAQASKDRNVVFSPYGVASVLAMLQLTTGGETQQQIQAAMGFKIDDKGMAPALRHLYKELMGPWNKDEISTTDAIFVQRDLKLVQGFMPHFFRLFRSTVKQVDFSEVERARFIINDWVKTHTKGMISNLLGKGAVDQLTRLVLVNALYFNGQWKTPFPDSSTHRRLFHKSDGSTVSVPMMAQTNKFNYTEFTTPDGHYYDILELPYHGDTLSMFIAAPYEKEVPLSALTNILSAQLISHWKGNMTRLPRLLVLPKFSLETEVDLRKPLENLGMTDMFRQFQADFTSLSDQEPLHVAQALQKVKIEVNESGTVASSSTAVIVSARMAPEEIIMDRPFLFVVRHNPTGTVLFMGQVMEP
29106	Q9Y295	DRG1	Developmentally-regulated GTP-binding protein 1	0.0488677165029186	KIQLLDLPGIIEGAKD	K14(Label:13C(6)15N(2))	Q9Y295	Q9Y295	1	1	0	3.754e-06	Unique	Use	114536	SJ102314_102914_SJ012.raw	2238441.53125	2885785.8125	2238441.53125	1	0.775678333975453	-0.366469589623015	112	367	0.305177111716621	MSSTLAKIAEIEAEMARTQKNKATAHHLGLLKARLAKLRRELITPKGGGGGGPGEGFDVAKTGDARIGFVGFPSVGKSTLLSNLAGVYSEVAAYEFTTLTTVPGVIRYKGAKIQLLDLPGIIEGAKDGKGRGRQVIAVARTCNLILIVLDVLKPLGHKKIIENELEGFGIRLNSKPPNIGFKKKDKGGINLTATCPQSELDAETVKSILAEYKIHNADVTLRSDATADDLIDVVEGNRVYIPCIYVLNKIDQISIEELDIIYKVPHCVPISAHHRWNFDDLLEKIWDYLKLVRIYTKPKGQLPDYTSPVVLPYSRTTVEDFCMKIHKNLIKEFKYALVWGLSVKHNPQKVGKDHTLEDEDVIQIVKK
29107	J3KN69	NCEH1	Arylacetamide deacetylase-like 1	0.0394963617570262	RSAPLIADQAVLQLLPKT	NA	J3KN69	Q6PIU2-3; Q6PIU2-2; J3KN69; Q6PIU2	1	4	0	2.839e-08	Unique	Use	114526	SJ102314_102914_SJ012.raw	5361920.8828125	5267872.8125	4070660.4375	1	0.772733242124	-0.371957632464169	355	440	0.806818181818182	MSSCRGQKVAGGLRVVSPFPLCQPAGEPSQGKMRSSCVLLTALVALAAYYVYIPLPGSVSDPWKLMLLDATFRGAQQVSNLIHYLGLSHHLLALNFIIVSFGKKSAWSSAQVKVTDTDFDGVEVRVFEGPPKPEEPLKRSVVYIHGGGWALASAKIRYYDELCTAMAEELNAVIVSIEYRLVPKVYFPEQIHDVVRATKYFLKPEVLQKYMVDPGRICISGDSAGGNLAAALGQQFTQDASLKNKLKLQALIYPVLQALDFNTPSYQQNVNTPILPRYVMVKYWVDYFKGNYDFVQAMIVNNHTSLDVEEAAAVRARLNWTSLLPASFTKNYKPVVQTTGNARIVQELPQLLDARSAPLIADQAVLQLLPKTYILTCEHDVLRDDGIMYAKRLESAGVEVTLDHFEDGFHGCMIFTSWPTNFSVGIRTRNSYIKWLDQNL
29108	P08670	VIM	Vimentin	0.326983060278243	RISLPLPNFSSLNLREG	R14(Label:13C(6)15N(4))	P08670	P08670; B0YJC4	1	2	0	4.88e-05	Unique	Use	114562	SJ102314_102914_SJ012.raw	5103573.875	5877113.875	5103573.875	1	0.868380974666753	-0.203599976551302	NA	466	NA	MSTRSVSSSSYRRMFGGPGTASRPSSSRSYVTTSTRTYSLGSALRPSTSRSLYASSPGGVYATRSSAVRLRSSVPGVRLLQDSVDFSLADAINTEFKNTRTNEKVELQELNDRFANYIDKVRFLEQQNKILLAELEQLKGQGKSRLGDLYEEEMRELRRQVDQLTNDKARVEVERDNLAEDIMRLREKLQEEMLQREEAENTLQSFRQDVDNASLARLDLERKVESLQEEIAFLKKLHEEEIQELQAQIQEQHVQIDVDVSKPDLTAALRDVRQQYESVAAKNLQEAEEWYKSKFADLSEAANRNNDALRQAKQESTEYRRQVQSLTCEVDALKGTNESLERQMREMEENFAVEAANYQDTIGRLQDEIQNMKEEMARHLREYQDLLNVKMALDIEIATYRKLLEGEESRISLPLPNFSSLNLRETNLDSLPLVDTHSKRTLLIKTVETRDGQVINETSQHHDDLE
29109	P07437	TUBB	Tubulin beta chain	11.2971576347558	KMAVTFIGNSTAIQELFKR	M1(Oxidation); K17(Label:13C(6)15N(2))	P07437	Q5ST81; E9PBJ4; Q5JP53; P07437	1	4	0	3.548e-06	missing.channel	Use	114576	SJ102314_102914_SJ012.raw	1193287.8125	10000	745813	1	74.5813	6.22074203932001	362	444	0.815315315315315	MREIVHIQAGQCGNQIGAKFWEVISDEHGIDPTGTYHGDSDLQLDRISVYYNEATGGKYVPRAILVDLEPGTMDSVRSGPFGQIFRPDNFVFGQSGAGNNWAKGHYTEGAELVDSVLDVVRKEAESCDCLQGFQLTHSLGGGTGSGMGTLLISKIREEYPDRIMNTFSVVPSPKVSDTVVEPYNATLSVHQLVENTDETYCIDNEALYDICFRTLKLTTPTYGDLNHLVSATMSGVTTCLRFPGQLNADLRKLAVNMVPFPRLHFFMPGFAPLTSRGSQQYRALTVPELTQQVFDAKNMMAACDPRHGRYLTVAAVFRGRMSMKEVDEQMLNVQNKNSSYFVEWIPNNVKTAVCDIPPRGLKMAVTFIGNSTAIQELFKRISEQFTAMFRRKAFLHWYTGEGMDEMEFTEAESNMNDLVSEYQQYQDATAEEEEDFGEEAEEEA
29110	Q15084-2	PDIA6	Isoform 2 of Protein disulfide-isomerase A6	-0.778542346006648	RDGELPVEDDIDLSDVELDDLGKDEL	NA	Q15084-2	Q15084-2; B5MCQ5; B7Z254; F8WA83; Q15084	1	5	0.0006469	0.005525	Unique	Use	114582	SJ102314_102914_SJ012.raw	6441135.453125	6241216.5625	3460092.671875	1	0.554393945030649	-0.851016594125726	467	492	0.949186991869919	MRRDLREKLVWVCRPLAPVEVPANISSDFQPCSPTSPAHSLSRKSPIMYPSTTMANAPGLVSCTFFLAVNGLYSSSDDVIELTPSNFNREVIQSDSLWLVEFYAPWCGHCQRLTPEWKKAATALKDVVKVGAVDADKHHSLGGQYGVQGFPTIKIFGSNKNRPEDYQGGRTGEAIVDAALSALRQLVKDRLGGRSGGYSSGKQGRSDSSSKKDVIELTDDSFDKNVLDSEDVWMVEFYAPWCGHCKNLEPEWAAAASEVKEQTKGKVKLAAVDATVNQVLASRYGIRGFPTIKIFQKGESPVDYDGGRTRSDIVSRALDLFSDNAPPPELLEIINEDIAKRTCEEHQLCVVAVLPHILDTGAAGRNSYLEVLLKLADKYKKKMWGWLWTEAGAQSELETALGIGGFGYPAMAAINARKMKFALLKGSFSEQGINEFLRELSFGRGSTAPVGGGAFPTIVEREPWDGRDGELPVEDDIDLSDVELDDLGKDEL
29111	Q6DD88	ATL3	Atlastin-3	-0.443896035168728	RELGGAIDFGAAYVLEQASSHIGNSTQATVRD	NA	Q6DD88	F5H6I7; C9JUU1; Q6DD88	1	3	0	6.518e-06	Unique	Use	114583	SJ102314_102914_SJ012.raw	6372816.0625	5957534.375	3783375.5625	1	0.635057277785325	-0.655041375994363	497	541	0.918669131238447	MLSPQRVAAAASRGADDAMESSKPGPVQVVLVQKDQHSFELDEKALASILLQDHIRDLDVVVVSVAGAFRKGKSFILDFMLRYLYSQKESGHSNWLGDPEEPLTGFSWRGGSDPETTGIQIWSEVFTVEKPGGKKVAVVLMDTQGAFDSQSTVKDCATIFALSTMTSSVQIYNLSQNIQEDDLQQLQLFTEYGRLAMDEIFQKPFQTLMFLVRDWSFPYEYSYGLQGGMAFLDKRLQVKEHQHEEIQNVRNHIHSCFSDVTCFLLPHPGLQVATSPDFDGKLKDIAGEFKEQLQALIPYVLNPSKLMEKEINGSKVTCRGLLEYFKAYIKIYQGEDLPHPKSMLQATAEANNLAAAASAKDIYYNNMEEVCGGEKPYLSPDILEEKHCEFKQLALDHFKKTKKMGGKDFSFRYQQELEEEIKELYENFCKHNGSKNVFSTFRTPAVLFTGIVALYIASGLTGFIGLEVVAQLFNCMVGLLLIALLTWGYIRYSGQYRELGGAIDFGAAYVLEQASSHIGNSTQATVRDAVVGRPSMDKKAQ
29112	Q15084-2	PDIA6	Isoform 2 of Protein disulfide-isomerase A6	-1.35246432903245	RDGELPVEDDIDLSDVELDDLGKDEL	NA	Q15084-2	Q15084-2; B5MCQ5; B7Z254; F8WA83; Q15084	1	5	0	3.257e-05	Unique	Use	114581	SJ102314_102914_SJ012.raw	8386675.71875	6491434.875	2850907.5	1	0.439179866223336	-1.18711617798858	467	492	0.949186991869919	MRRDLREKLVWVCRPLAPVEVPANISSDFQPCSPTSPAHSLSRKSPIMYPSTTMANAPGLVSCTFFLAVNGLYSSSDDVIELTPSNFNREVIQSDSLWLVEFYAPWCGHCQRLTPEWKKAATALKDVVKVGAVDADKHHSLGGQYGVQGFPTIKIFGSNKNRPEDYQGGRTGEAIVDAALSALRQLVKDRLGGRSGGYSSGKQGRSDSSSKKDVIELTDDSFDKNVLDSEDVWMVEFYAPWCGHCKNLEPEWAAAASEVKEQTKGKVKLAAVDATVNQVLASRYGIRGFPTIKIFQKGESPVDYDGGRTRSDIVSRALDLFSDNAPPPELLEIINEDIAKRTCEEHQLCVVAVLPHILDTGAAGRNSYLEVLLKLADKYKKKMWGWLWTEAGAQSELETALGIGGFGYPAMAAINARKMKFALLKGSFSEQGINEFLRELSFGRGSTAPVGGGAFPTIVEREPWDGRDGELPVEDDIDLSDVELDDLGKDEL
29113	Q16851	UGP2	UTP--glucose-1-phosphate uridylyltransferase	-0.448207738859875	KIFNTNNLWISLAAVKR	K15(Label:13C(6)15N(2))	Q16851	E7EUC7; Q16851; Q16851-2	1	3	0	5.813e-07	Unique	Use	114599	SJ102314_102914_SJ012.raw	3675753.0625	5798204.59375	3675753.0625	1	0.633946768015424	-0.657566391343477	325	508	0.639763779527559	MSRFVQDLSKAMSQDGASQFQEVIRQELELSVKKELEKILTTASSHEFEHTKKDLDGFRKLFHRFLQEKGPSVDWGKIQRPPEDSIQPYEKIKARGLPDNISSVLNKLVVVKLNGGLGTSMGCKGPKSLIGVRNENTFLDLTVQQIEHLNKTYNTDVPLVLMNSFNTDEDTKKILQKYNHCRVKIYTFNQSRYPRINKESLLPVAKDVSYSGENTEAWYPPGHGDIYASFYNSGLLDTFIGEGKEYIFVSNIDNLGATVDLYILNHLMNPPNGKRCEFVMEVTNKTRADVKGGTLTQYEGKLRLVEIAQVPKAHVDEFKSVSKFKIFNTNNLWISLAAVKRLQEQNAIDMEIIVNAKTLDGGLNVIQLETAVGAAIKSFENSLGINVPRSRFLPVKTTSDLLLVMSNLYSLNAGSLTMSEKREFPTVPLVKLGSSFTKVQDYLRRFESIPDMLELDHLTVSGDVTFGKNVSLKGTVIIIANHGDRIDIPPGAVLENKIVSGNLRILDH
29114	P43490	NAMPT	Nicotinamide phosphoribosyltransferase	-0.478691460873546	KMWSIENIAFGSGGGLLQKL	NA	P43490	Q5SYT8; F5H246; P43490	1	3	0	1.084e-08	Unique	Use	114608	SJ102314_102914_SJ012.raw	1521732.625	1521732.625	952833.90625	1	0.626150672329838	-0.675418236344029	371	491	0.755600814663951	MNPAAEAEFNILLATDSYKVTHYKQYPPNTSKVYSYFECREKKTENSKLRKVKYEETVFYGLQYILNKYLKGKVVTKEKIQEAKDVYKEHFQDDVFNEKGWNYILEKYDGHLPIEIKAVPEGFVIPRGNVLFTVENTDPECYWLTNWIETILVQSWYPITVATNSREQKKILAKYLLETSGNLDGLEYKLHDFGYRGVSSQETAGIGASAHLVNFKGTDTVAGLALIKKYYGTKDPVPGYSVPAAEHSTITAWGKDHEKDAFEHIVTQFSSVPVSVVSDSYDIYNACEKIWGEDLRHLIVSRSTQAPLIIRPDSGNPLDTVLKVLEILGKKFPVTENSKGYKLLPPYLRVIQGDGVDINTLQEIVEGMKQKMWSIENIAFGSGGGLLQKLTRDLLNCSFKCSYVVTNGLGINVFKDPVADPNKRSKKGRLSLHRTPAGNFVTLEEGKGDLEEYGQDLLHTVFKNGKVTKSYSFDEIRKNAQLNIELEAAHH
29115	P43490	NAMPT	Nicotinamide phosphoribosyltransferase	-0.0321482178693362	KVKYEETVFYGLQYILNKY	NA	P43490	Q5SYT8; P43490; C9JG65	1	3	0	2e-06	Unique	Use	114614	SJ102314_102914_SJ012.raw	1669455.34375	1669455.34375	1253066.90625	1	0.750584261472553	-0.413914055306692	51	491	0.103869653767821	MNPAAEAEFNILLATDSYKVTHYKQYPPNTSKVYSYFECREKKTENSKLRKVKYEETVFYGLQYILNKYLKGKVVTKEKIQEAKDVYKEHFQDDVFNEKGWNYILEKYDGHLPIEIKAVPEGFVIPRGNVLFTVENTDPECYWLTNWIETILVQSWYPITVATNSREQKKILAKYLLETSGNLDGLEYKLHDFGYRGVSSQETAGIGASAHLVNFKGTDTVAGLALIKKYYGTKDPVPGYSVPAAEHSTITAWGKDHEKDAFEHIVTQFSSVPVSVVSDSYDIYNACEKIWGEDLRHLIVSRSTQAPLIIRPDSGNPLDTVLKVLEILGKKFPVTENSKGYKLLPPYLRVIQGDGVDINTLQEIVEGMKQKMWSIENIAFGSGGGLLQKLTRDLLNCSFKCSYVVTNGLGINVFKDPVADPNKRSKKGRLSLHRTPAGNFVTLEEGKGDLEEYGQDLLHTVFKNGKVTKSYSFDEIRKNAQLNIELEAAHH
29116	P06733	ENO1	Alpha-enolase	-1.09708111827461	KLAMQEFMILPVGAANFRE	M7(Oxidation); R17(Label:13C(6)15N(4))	P06733	K7EM90; P06733-2; P06733	1	3	0	9.756e-08	Unique	Use	114563	SJ102314_102914_SJ012.raw	2010948.140625	3725132.875	1814702.375	1	0.487151045585186	-1.03755893257913	162	434	0.373271889400922	MSILKIHAREIFDSRGNPTVEVDLFTSKGLFRAAVPSGASTGIYEALELRDNDKTRYMGKGVSKAVEHINKTIAPALVSKKLNVTEQEKIDKLMIEMDGTENKSKFGANAILGVSLAVCKAGAVEKGVPLYRHIADLAGNSEVILPVPAFNVINGGSHAGNKLAMQEFMILPVGAANFREAMRIGAEVYHNLKNVIKEKYGKDATNVGDEGGFAPNILENKEGLELLKTAIGKAGYTDKVVIGMDVAASEFFRSGKYDLDFKSPDDPSRYISPDQLADLYKSFIKDYPVVSIEDPFDQDDWGAWQKFTASAGIQVVGDDLTVTNPKRIAKAVNEKSCNCLLLKVNQIGSVTESLQACKLAQANGWGVMVSHRSGETEDTFIADLVVGLCTGQIKTGAPCRSERLAKYNQLLRIEEELGSKAKFAGRNFRNPLAK
29117	P78371	CCT2	T-complex protein 1 subunit beta	0.00325290723179814	RQVLLSAAEAAEVILRV	R15(Label:13C(6)15N(4))	P78371	P78371-2; P78371	1	2	0	2.037e-07	Unique	Use	114620	SJ102314_102914_SJ012.raw	2356801.28125	3095157.03125	2356801.28125	1	0.761448048501174	-0.393182485918047	501	535	0.936448598130841	MASLSLAPVNIFKAGADEERAETARLTSFIGAIAIGDLVKSTLGPKGMDKILLSSGRDASLMVTNDGATILKNIGVDNPAAKVLVDMSRVQDDEVGDGTTSVTVLAAELLREAESLIAKKIHPQTIIAGWREATKAAREALLSSAVDHGSDEVKFRQDLMNIAGTTLSSKLLTHHKDHFTKLAVEAVLRLKGSGNLEAIHIIKKLGGSLADSYLDEGFLLDKKIGVNQPKRIENAKILIANTGMDTDKIKIFGSRVRVDSTAKVAEIEHAEKEKMKEKVERILKHGINCFINRQLIYNYPEQLFGAAGVMAIEHADFAGVERLALVTGGEIASTFDHPELVKLGSCKLIEEVMIGEDKLIHFSGVALGEACTIVLRGATQQILDEAERSLHDALCVLAQTVKDSRTVYGGGCSEMLMAHAVTQLANRTPGKEAVAMESYAKALRMLPTIIADNAGYDSADLVAQLRAAHSEGNTTAGLDMREGTIGDMAILGITESFQVKRQVLLSAAEAAEVILRVDNIIKAAPRKRVPDHHPC
29118	P55795	HNRNPH2	Heterogeneous nuclear ribonucleoprotein H2	0.0340694948864716	RATENDIYNFFSPLNPMRV	NA	P55795	P55795	1	1	0	2.526e-05	Unique	Use	114623	SJ102314_102914_SJ012.raw	3025159.671875	2781970.6875	2144990.875	1	0.771032881344836	-0.375135708493347	299	449	0.665924276169265	MMLSTEGREGFVVKVRGLPWSCSADEVMRFFSDCKIQNGTSGIRFIYTREGRPSGEAFVELESEEEVKLALKKDRETMGHRYVEVFKSNSVEMDWVLKHTGPNSPDTANDGFVRLRGLPFGCSKEEIVQFFSGLEIVPNGMTLPVDFQGRSTGEAFVQFASQEIAEKALKKHKERIGHRYIEIFKSSRAEVRTHYDPPRKLMAMQRPGPYDRPGAGRGYNSIGRGAGFERMRRGAYGGGYGGYDDYGGYNDGYGFGSDRFGRDLNYCFSGMSDHRYGDGGSSFQSTTGHCVHMRGLPYRATENDIYNFFSPLNPMRVHIEIGPDGRVTGEADVEFATHEDAVAAMAKDKANMQHRYVELFLNSTAGTSGGAYDHSYVELFLNSTAGASGGAYGSQMMGGMGLSNQSSYGGPASQQLSGGYGGGYGGQSSMSGYDQVLQENSSDYQSNLA
29119	P00558	PGK1	Phosphoglycerate kinase 1	-0.481696426048515	RAKQIVWNGPVGVFEWEAFARG	NA	P00558	B7Z7A9; E7ERH5; P00558	1	3	0	2.981e-05	Unique	Use	114573	SJ102314_102914_SJ012.raw	7863474.125	7863474.125	4917717.4375	1	0.625387374502234	-0.677178000867257	330	417	0.79136690647482	MSLSNKLTLDKLDVKGKRVVMRVDFNVPMKNNQITNNQRIKAAVPSIKFCLDNGAKSVVLMSHLGRPDGVPMPDKYSLEPVAVELKSLLGKDVLFLKDCVGPEVEKACANPAAGSVILLENLRFHVEEEGKGKDASGNKVKAEPAKIEAFRASLSKLGDVYVNDAFGTAHRAHSSMVGVNLPQKAGGFLMKKELNYFAKALESPERPFLAILGGAKVADKIQLINNMLDKVNEMIIGGGMAFTFLKVLNNMEIGTSLFDEEGAKIVKDLMSKAEKNGVKITLPVDFVTADKFDENAKTGQATVASGIPAGWMGLDCGPESSKKYAEAVTRAKQIVWNGPVGVFEWEAFARGTKALMDEVVKATSRGCITIIGGGDTATCCAKWNTEDKVSHVSTGGGASLELLEGKVLPGVDALSNI
29120	P06733	ENO1	Alpha-enolase	0.0172358049859138	KAGYTDKVVIGMDVAASEFFRS	K6(Label:13C(6)15N(2)); R20(Label:13C(6)15N(4))	P06733	P06733-2; P06733	1	2	0.0001836	0.001913	Unique	Use	114457	SJ102314_102914_SJ012.raw	75880582.5	99088977.953125	75880582.5000001	1	0.765782270313618	-0.38499383614447	233	434	0.536866359447005	MSILKIHAREIFDSRGNPTVEVDLFTSKGLFRAAVPSGASTGIYEALELRDNDKTRYMGKGVSKAVEHINKTIAPALVSKKLNVTEQEKIDKLMIEMDGTENKSKFGANAILGVSLAVCKAGAVEKGVPLYRHIADLAGNSEVILPVPAFNVINGGSHAGNKLAMQEFMILPVGAANFREAMRIGAEVYHNLKNVIKEKYGKDATNVGDEGGFAPNILENKEGLELLKTAIGKAGYTDKVVIGMDVAASEFFRSGKYDLDFKSPDDPSRYISPDQLADLYKSFIKDYPVVSIEDPFDQDDWGAWQKFTASAGIQVVGDDLTVTNPKRIAKAVNEKSCNCLLLKVNQIGSVTESLQACKLAQANGWGVMVSHRSGETEDTFIADLVVGLCTGQIKTGAPCRSERLAKYNQLLRIEEELGSKAKFAGRNFRNPLAK
29121	Q96A49	SYAP1	Synapse-associated protein 1	-0.985153757268624	KDFGNYLFNFASAATKK	NA	Q96A49	Q96A49	1	1	0	3.633e-07	Unique	Use	114632	SJ102314_102914_SJ012.raw	1815172.75	1815172.75	925365.171874999	1	0.509794548135983	-0.97201214996828	55	352	0.15625	MFRGLSSWLGLQQPVAGGGQPNGDAPPEQPSETVAESAEEELQQAGDQELLHQAKDFGNYLFNFASAATKKITESVAETAQTIKKSVEEGKIDGIIDKTIIGDFQKEQKKFVEEQHTKKSEAAVPPWVDTNDEETIQQQILALSADKRNFLRDPPAGVQFNFDFDQMYPVALVMLQEDELLSKMRFALVPKLVKEEVFWRNYFYRVSLIKQSAQLTALAAQQQAAGKEEKSNGREQDLPLAEAVRPKTPPVVIKSQLKTQEDEEEISTSPGVSEFVSDAFDACNLNQEDLRKEMEQLVLDKKQEETAVLEEDSADWEKELQQELQEYEVVTESEKRDENWDKEIEKMLQEEN
29122	P08670	VIM	Vimentin	0.0959507949254505	RLLQDSVDFSLADAINTEFKN	NA	P08670	P08670; B0YJC4	1	2	0	2.552e-09	Unique	Use	114578	SJ102314_102914_SJ012.raw	86488162.375	86488162.375	68381489	1	0.790645645857382	-0.338896847102567	78	466	0.167381974248927	MSTRSVSSSSYRRMFGGPGTASRPSSSRSYVTTSTRTYSLGSALRPSTSRSLYASSPGGVYATRSSAVRLRSSVPGVRLLQDSVDFSLADAINTEFKNTRTNEKVELQELNDRFANYIDKVRFLEQQNKILLAELEQLKGQGKSRLGDLYEEEMRELRRQVDQLTNDKARVEVERDNLAEDIMRLREKLQEEMLQREEAENTLQSFRQDVDNASLARLDLERKVESLQEEIAFLKKLHEEEIQELQAQIQEQHVQIDVDVSKPDLTAALRDVRQQYESVAAKNLQEAEEWYKSKFADLSEAANRNNDALRQAKQESTEYRRQVQSLTCEVDALKGTNESLERQMREMEENFAVEAANYQDTIGRLQDEIQNMKEEMARHLREYQDLLNVKMALDIEIATYRKLLEGEESRISLPLPNFSSLNLRETNLDSLPLVDTHSKRTLLIKTVETRDGQVINETSQHHDDLE
29123	P06733	ENO1	Alpha-enolase	-1.36198777335161	KAGYTDKVVIGMDVAASEFFRS	NA	P06733	P06733-2; P06733	1	2	0	4.824e-06	Unique	Use	114530	SJ102314_102914_SJ012.raw	11482421.25	9261053.74999999	4051575.625	1	0.437485380645804	-1.19269328736456	233	434	0.536866359447005	MSILKIHAREIFDSRGNPTVEVDLFTSKGLFRAAVPSGASTGIYEALELRDNDKTRYMGKGVSKAVEHINKTIAPALVSKKLNVTEQEKIDKLMIEMDGTENKSKFGANAILGVSLAVCKAGAVEKGVPLYRHIADLAGNSEVILPVPAFNVINGGSHAGNKLAMQEFMILPVGAANFREAMRIGAEVYHNLKNVIKEKYGKDATNVGDEGGFAPNILENKEGLELLKTAIGKAGYTDKVVIGMDVAASEFFRSGKYDLDFKSPDDPSRYISPDQLADLYKSFIKDYPVVSIEDPFDQDDWGAWQKFTASAGIQVVGDDLTVTNPKRIAKAVNEKSCNCLLLKVNQIGSVTESLQACKLAQANGWGVMVSHRSGETEDTFIADLVVGLCTGQIKTGAPCRSERLAKYNQLLRIEEELGSKAKFAGRNFRNPLAK
29124	P55795	HNRNPH2	Heterogeneous nuclear ribonucleoprotein H2	0.240021822107927	RATENDIYNFFSPLNPMRV	R17(Label:13C(6)15N(4))	P55795	P55795	1	1	0.0009669	0.008299	Unique	Use	114649	SJ102314_102914_SJ012.raw	886459.28125	862316.84375	722847.812500001	1	0.838262429568831	-0.25452612474857	299	449	0.665924276169265	MMLSTEGREGFVVKVRGLPWSCSADEVMRFFSDCKIQNGTSGIRFIYTREGRPSGEAFVELESEEEVKLALKKDRETMGHRYVEVFKSNSVEMDWVLKHTGPNSPDTANDGFVRLRGLPFGCSKEEIVQFFSGLEIVPNGMTLPVDFQGRSTGEAFVQFASQEIAEKALKKHKERIGHRYIEIFKSSRAEVRTHYDPPRKLMAMQRPGPYDRPGAGRGYNSIGRGAGFERMRRGAYGGGYGGYDDYGGYNDGYGFGSDRFGRDLNYCFSGMSDHRYGDGGSSFQSTTGHCVHMRGLPYRATENDIYNFFSPLNPMRVHIEIGPDGRVTGEADVEFATHEDAVAAMAKDKANMQHRYVELFLNSTAGTSGGAYDHSYVELFLNSTAGASGGAYGSQMMGGMGLSNQSSYGGPASQQLSGGYGGGYGGQSSMSGYDQVLQENSSDYQSNLA
29125	O76054	SEC14L2	SEC14-like protein 2	-0.115561869603165	KRFRENVQDVLPALPNPDDYFLLRW	R2(Label:13C(6)15N(4)); R22(Label:13C(6)15N(4))	O76054	F8WEE7; Q9UDX4; O76054; C9JTM4; O76054-5; O76054-4	1	6	0	7.28e-05	Unique	Use	114597	SJ102314_102914_SJ012.raw	6243094.65625	8604098.3125	6243094.65624999	1	0.7255954580598	-0.462762669692249	NA	403	NA	MSGRVGDLSPRQKEALAKFRENVQDVLPALPNPDDYFLLRWLRARSFDLQKSEAMLRKHVEFRKQKDIDNIISWQPPEVIQQYLSGGMCGYDLDGCPVWYDIIGPLDAKGLLFSASKQDLLRTKMRECELLLQECAHQTTKLGRKVETITIIYDCEGLGLKHLWKPAVEAYGEFLCMFEENYPETLKRLFVVKAPKLFPVAYNLIKPFLSEDTRKKIMVLGANWKEVLLKHISPDQVPVEYGGTMTDPDGNPKCKSKINYGGDIPRKYYVRDQVKQQYEHSVQISRGSSHQVEYEILFPGCVLRWQFMSDGADVGFGIFLKTKMGERQRAGEMTEVLPNQRYNSHLVPEDGTLTCSDPGIYVLRFDNTYSFIHAKKVNFTVEVLLPDKASEEKMKQLGAGTPK
29126	P06733	ENO1	Alpha-enolase	-0.126712541748891	KLAMQEFMILPVGAANFRE	M7(Oxidation)	P06733	K7EM90; P06733-2; P06733	1	3	0	5.418e-05	Unique	Use	114652	SJ102314_102914_SJ012.raw	904006.2265625	835698.843750001	603640.84375	1	0.722318629808442	-0.469292714504631	162	434	0.373271889400922	MSILKIHAREIFDSRGNPTVEVDLFTSKGLFRAAVPSGASTGIYEALELRDNDKTRYMGKGVSKAVEHINKTIAPALVSKKLNVTEQEKIDKLMIEMDGTENKSKFGANAILGVSLAVCKAGAVEKGVPLYRHIADLAGNSEVILPVPAFNVINGGSHAGNKLAMQEFMILPVGAANFREAMRIGAEVYHNLKNVIKEKYGKDATNVGDEGGFAPNILENKEGLELLKTAIGKAGYTDKVVIGMDVAASEFFRSGKYDLDFKSPDDPSRYISPDQLADLYKSFIKDYPVVSIEDPFDQDDWGAWQKFTASAGIQVVGDDLTVTNPKRIAKAVNEKSCNCLLLKVNQIGSVTESLQACKLAQANGWGVMVSHRSGETEDTFIADLVVGLCTGQIKTGAPCRSERLAKYNQLLRIEEELGSKAKFAGRNFRNPLAK
29127	O75874	IDH1	Isocitrate dehydrogenase [NADP] cytoplasmic	-0.420753174807695	KLIFPYVELDLHSYDLGIENRD	R20(Label:13C(6)15N(4))	O75874	C9JJE5; C9J4N6; C9JLU6; O75874	1	4	0	2.025e-05	Unique	Use	114672	SJ102314_102914_SJ012.raw	3100522.1328125	4836621.5859375	3100522.1328125	1	0.641051212653742	-0.641488478620174	29	414	0.070048309178744	MSKKISGGSVVEMQGDEMTRIIWELIKEKLIFPYVELDLHSYDLGIENRDATNDQVTKDAAEAIKKHNVGVKCATITPDEKRVEEFKLKQMWKSPNGTIRNILGGTVFREAIICKNIPRLVSGWVKPIIIGRHAYGDQYRATDFVVPGPGKVEITYTPSDGTQKVTYLVHNFEEGGGVAMGMYNQDKSIEDFAHSSFQMALSKGWPLYLSTKNTILKKYDGRFKDIFQEIYDKQYKSQFEAQKIWYEHRLIDDMVAQAMKSEGGFIWACKNYDGDVQSDSVAQGYGSLGMMTSVLVCPDGKTVEAEAAHGTVTRHYRMYQKGQETSTNPIASIFAWTRGLAHRAKLDNNKELAFFANALEEVSIETIEAGFMTKDLAACIKGLPNVQRSDYLNTFEFMDKLGENLKIKLAQAKL
29128	Q9HDC9	APMAP	Adipocyte plasma membrane-associated protein	-0.614316958216807	RLFENQLVGPESIAHIGDVMFTGTADGRV	R27(Label:13C(6)15N(4))	Q9HDC9	H0Y512; Q9HDC9-2; Q9HDC9	1	3	0.002039	0.02462	Unique	Use	114628	SJ102314_102914_SJ012.raw	2773787.375	4680622.125	2773787.375	1	0.592610832689255	-0.754843096458185	93	416	0.223557692307692	MSEADGLRQRRPLRPQVVTDDDGQAPEAKDGSSFSGRVFRVTFLMLAVSLTVPLLGAMMLLESPIDPQPLSFKEPPLLLGVLHPNTKLRQAERLFENQLVGPESIAHIGDVMFTGTADGRVVKLENGEIETIARFGSGPCKTRDDEPVCGRPLGIRAGPNGTLFVADAYKGLFEVNPWKREVKLLLSSETPIEGKNMSFVNDLTVTQDGRKIYFTDSSSKWQRRDYLLLVMEGTDDGRLLEYDTVTREVKVLLDQLRFPNGVQLSPAEDFVLVAETTMARIRRVYVSGLMKGGADLFVENMPGFPDNIRPSSSGGYWVGMSTIRPNPGFSMLDFLSERPWIKRMIFKLFSQETVMKFVPRYSLVLELSDSGAFRRSLHDPDGLVATYISEVHEHDGHLYLGSFRSPFLCRLSLQAV
29129	P0C0L4	C4A	Complement C4-A	-14.2404947691857	RDSSTWLTAFVLKV	NA	P0C0L4	P0C0L4-2; P0C0L4	1	2	0.0001051	0.0009341	missing.channel	Use	114619	SJ102314_102914_SJ012.raw	9049417.5	4259649.5	10000	1	0.00234761099475438	-8.7345909147293	1072	1744	0.614678899082569	MRLLWGLIWASSFFTLSLQKPRLLLFSPSVVHLGVPLSVGVQLQDVPRGQVVKGSVFLRNPSRNNVPCSPKVDFTLSSERDFALLSLQVPLKDAKSCGLHQLLRGPEVQLVAHSPWLKDSLSRTTNIQGINLLFSSRRGHLFLQTDQPIYNPGQRVRYRVFALDQKMRPSTDTITVMVENSHGLRVRKKEVYMPSSIFQDDFVIPDISEPGTWKISARFSDGLESNSSTQFEVKKYVLPNFEVKITPGKPYILTVPGHLDEMQLDIQARYIYGKPVQGVAYVRFGLLDEDGKKTFFRGLESQTKLVNGQSHISLSKAEFQDALEKLNMGITDLQGLRLYVAAAIIESPGGEMEEAELTSWYFVSSPFSLDLSKTKRHLVPGAPFLLQALVREMSGSPASGIPVKVSATVSSPGSVPEVQDIQQNTDGSGQVSIPIIIPQTISELQLSVSAGSPHPAIARLTVAAPPSGGPGFLSIERPDSRPPRVGDTLNLNLRAVGSGATFSHYYYMILSRGQIVFMNREPKRTLTSVSVFVDHHLAPSFYFVAFYYHGDHPVANSLRVDVQAGACEGKLELSVDGAKQYRNGESVKLHLETDSLALVALGALDTALYAAGSKSHKPLNMGKVFEAMNSYDLGCGPGGGDSALQVFQAAGLAFSDGDQWTLSRKRLSCPKEKTTRKKRNVNFQKAINEKLGQYASPTAKRCCQDGVTRLPMMRSCEQRAARVQQPDCREPFLSCCQFAESLRKKSRDKGQAGLQRALEILQEEDLIDEDDIPVRSFFPENWLWRVETVDRFQILTLWLPDSLTTWEIHGLSLSKTKGLCVATPVQLRVFREFHLHLRLPMSVRRFEQLELRPVLYNYLDKNLTVSVHVSPVEGLCLAGGGGLAQQVLVPAGSARPVAFSVVPTAAAAVSLKVVARGSFEFPVGDAVSKVLQIEKEGAIHREELVYELNPLDHRGRTLEIPGNSDPNMIPDGDFNSYVRVTASDPLDTLGSEGALSPGGVASLLRLPRGCGEQTMIYLAPTLAASRYLDKTEQWSTLPPETKDHAVDLIQKGYMRIQQFRKADGSYAAWLSRDSSTWLTAFVLKVLSLAQEQVGGSPEKLQETSNWLLSQQQADGSFQDPCPVLDRSMQGGLVGNDETVALTAFVTIALHHGLAVFQDEGAEPLKQRVEASISKANSFLGEKASAGLLGAHAAAITAYALTLTKAPVDLLGVAHNNLMAMAQETGDNLYWGSVTGSQSNAVSPTPAPRNPSDPMPQAPALWIETTAYALLHLLLHEGKAEMADQASAWLTRQGSFQGGFRSTQDTVIALDALSAYWIASHTTEERGLNVTLSSTGRNGFKSHALQLNNRQIRGLEEELQFSLGSKINVKVGGNSKGTLKVLRTYNVLDMKNTTCQDLQIEVTVKGHVEYTMEANEDYEDYEYDELPAKDDPDAPLQPVTPLQLFEGRRNRRRREAPKVVEEQESRVHYTVCIWRNGKVGLSGMAIADVTLLSGFHALRADLEKLTSLSDRYVSHFETEGPHVLLYFDSVPTSRECVGFEAVQEVPVGLVQPASATLYDYYNPERRCSVFYGAPSKSRLLATLCSAEVCQCAEGKCPRQRRALERGLQDEDGYRMKFACYYPRVEYGFQVKVLREDSRAAFRLFETKITQVLHFTKDVKAAANQMRNFLVRASCRLRLEPGKEYLIMGLDGATYDLEGHPQYLLDSNSWIEEMPSERLCRSTRQRAACAQLNDFLQEYGTQGCQV
29130	Q9Y3I0	RTCB	tRNA-splicing ligase RtcB homolog	-1.45601024452491	KDLEEALEMGVDWSLRE	M8(Oxidation)	Q9Y3I0	Q9Y3I0; SP_C22orf28_2_TRUE_ENSG00000100220	1	2	0	1.259e-06	Unique	Use	114691	SJ102314_102914_SJ012.raw	1067343.359375	889826.1875	374708.55859375	1	0.421103091657156	-1.24775462735453	166	505	0.328712871287129	MSRSYNDELQFLEKINKNCWRIKKGFVPNMQVEGVFYVNDALEKLMFEELRNACRGGGVGGFLPAMKQIGNVAALPGIVHRSIGLPDVHSGYGFAIGNMAAFDMNDPEAVVSPGGVGFDINCGVRLLRTNLDESDVQPVKEQLAQAMFDHIPVGVGSKGVIPMNAKDLEEALEMGVDWSLREGYAWAEDKEHCEEYGRMLQADPNKVSARAKKRGLPQLGTLGAGNHYAEIQVVDEIFNEYAAKKMGIDHKGQVCVMIHSGSRGLGHQVATDALVAMEKAMKRDKIIVNDRQLACARIASPEGQDYLKGMAAAGNYAWVNRSSMTFLTRQAFAKVFNTTPDDLDLHVIYDVSHNIAKVEQHVVDGKERTLLVHRKGSTRAFPPHHPLIAVDYQLTGQPVLIGGTMGTCSYVLTGTEQGMTETFGTTCHGAGRALSRAKSRRNLDFQDVLDKLADMGIAIRVASPKLVMEEAPESYKNVTDVVNTCHDAGISKKAIKLRPIAVIKG
29131	P68104	EEF1A1	Elongation factor 1-alpha 1	-0.984004718556177	KKIGYNPDTVAFVPISGWNGDNMLEPSANMPWFKG	M22(Oxidation)	P68104	P68104; Q5VTE0	1	2	0.001563	0.01573	Unique	Use	114641	SJ102314_102914_SJ012.raw	2913232.3125	2913232.3125	1485842.8125	1	0.510032380914009	-0.971339251134436	179	462	0.387445887445887	MGKEKTHINIVVIGHVDSGKSTTTGHLIYKCGGIDKRTIEKFEKEAAEMGKGSFKYAWVLDKLKAERERGITIDISLWKFETSKYYVTIIDAPGHRDFIKNMITGTSQADCAVLIVAAGVGEFEAGISKNGQTREHALLAYTLGVKQLIVGVNKMDSTEPPYSQKRYEEIVKEVSTYIKKIGYNPDTVAFVPISGWNGDNMLEPSANMPWFKGWKVTRKDGNASGTTLLEALDCILPPTRPTDKPLRLPLQDVYKIGGIGTVPVGRVETGVLKPGMVVTFAPVNVTTEVKSVEMHHEALSEALPGDNVGFNVKNVSVKDVRRGNVAGDSKNDPPMEAAGFTAQVIILNHPGQISAGYAPVLDCHTAHIACKFAELKEKIDRRSGKKLEDGPKFLKSGDAAIVDMVPGKPMCVESFSDYPPLGRFAVRDMRQTVAVGVIKAVDKKAAGAGKVTKSAQKAQKAK
29132	O95433	AHSA1	Activator of 90 kDa heat shock protein ATPase homolog 1	0.126248931802036	RVFTTQELVQAFTHAPATLEADRG	R22(Label:13C(6)15N(4))	O95433	H0YJG7; B4DUR9; O95433; H0YJ63; G3V438	1	5	0	6.355e-07	Unique	Use	114696	SJ102314_102914_SJ012.raw	8424580.8125	10525074.84375	8424580.8125	1	0.800429539700868	-0.321153684273443	224	338	0.662721893491124	MAKWGEGDPRWIVEERADATNVNNWHWTERDASNWSTDKLKTLFLAVQVQNEEGKCEVTEVSKLDGEASINNRKGKLIFFYEWSVKLNWTGTSKSGVQYKGHVEIPNLSDENSVDEVEISVSLAKDEPDTNLVALMKEEGVKLLREAMGIYISTLKTEFTQGMILPTMNGESVDPVGQPALKTEERKAKPAPSKTQARPVGVKIPTCKITLKETFLTSPEELYRVFTTQELVQAFTHAPATLEADRGGKFHMVDGNVSGEFTDLVPEKHIVMKWRFKSWPEGHFATITLTFIDKNGETELCMEGRGIPAPEEERTRQGWQRYYFEGIKQTFGYGARLF
29133	P06744	GPI	Glucose-6-phosphate isomerase	0.820933170159926	KILLANFLAQTEALMRG	M14(Oxidation)	P06744	P06744; K7EQ48; P06744-2	1	3	0	8.018e-08	Unique	Use	114700	SJ102314_102914_SJ012.raw	922827.34375	833418.015625	884404.796875	1	1.06117792067617	0.0856665636585436	423	558	0.758064516129032	MAALTRDPQFQKLQQWYREHRSELNLRRLFDANKDRFNHFSLTLNTNHGHILVDYSKNLVTEDVMRMLVDLAKSRGVEAARERMFNGEKINYTEGRAVLHVALRNRSNTPILVDGKDVMPEVNKVLDKMKSFCQRVRSGDWKGYTGKTITDVINIGIGGSDLGPLMVTEALKPYSSGGPRVWYVSNIDGTHIAKTLAQLNPESSLFIIASKTFTTQETITNAETAKEWFLQAAKDPSAVAKHFVALSTNTTKVKEFGIDPQNMFEFWDWVGGRYSLWSAIGLSIALHVGFDNFEQLLSGAHWMDQHFRTTPLEKNAPVLLALLGIWYINCFGCETHAMLPYDQYLHRFAAYFQQGDMESNGKYITKSGTRVDHQTGPIVWGEPGTNGQHAFYQLIHQGTKMIPCDFLIPVQTQHPIRKGLHHKILLANFLAQTEALMRGKSTEEARKELQAAGKSPEDLERLLPHKVFEGNRPTNSIVFTKLTPFMLGALVAMYEHKIFVQGIIWDINSFDQWGVELGKQLAKKIEPELDGSAQVTSHDASTNGLINFIKQQREARVQ
29134	P06744	GPI	Glucose-6-phosphate isomerase	0.216699847099214	KILLANFLAQTEALMRG	M14(Oxidation)	P06744	P06744; K7EQ48; P06744-2	1	3	3.258e-05	0.0001269	Unique	Use	114712	SJ102314_102914_SJ012.raw	1564857.921875	1564857.921875	1299401.9375	1	0.830364162353517	-0.268183915053034	423	558	0.758064516129032	MAALTRDPQFQKLQQWYREHRSELNLRRLFDANKDRFNHFSLTLNTNHGHILVDYSKNLVTEDVMRMLVDLAKSRGVEAARERMFNGEKINYTEGRAVLHVALRNRSNTPILVDGKDVMPEVNKVLDKMKSFCQRVRSGDWKGYTGKTITDVINIGIGGSDLGPLMVTEALKPYSSGGPRVWYVSNIDGTHIAKTLAQLNPESSLFIIASKTFTTQETITNAETAKEWFLQAAKDPSAVAKHFVALSTNTTKVKEFGIDPQNMFEFWDWVGGRYSLWSAIGLSIALHVGFDNFEQLLSGAHWMDQHFRTTPLEKNAPVLLALLGIWYINCFGCETHAMLPYDQYLHRFAAYFQQGDMESNGKYITKSGTRVDHQTGPIVWGEPGTNGQHAFYQLIHQGTKMIPCDFLIPVQTQHPIRKGLHHKILLANFLAQTEALMRGKSTEEARKELQAAGKSPEDLERLLPHKVFEGNRPTNSIVFTKLTPFMLGALVAMYEHKIFVQGIIWDINSFDQWGVELGKQLAKKIEPELDGSAQVTSHDASTNGLINFIKQQREARVQ
29135	P48643	CCT5	T-complex protein 1 subunit epsilon	-0.840085058698193	KLGFAGLVQEISFGTTKD	NA	P48643	B4DYD8; E9PCA1; E7ENZ3; B7ZAR1; P48643	1	5	0	6.705e-08	Unique	Use	114721	SJ102314_102914_SJ012.raw	2173352.4375	1887039.8125	1020352.53125	1	0.540715953363067	-0.887057172352697	352	541	0.650646950092421	MASMGTLAFDEYGRPFLIIKDQDRKSRLMGLEALKSHIMAAKAVANTMRTSLGPNGLDKMMVDKDGDVTVTNDGATILSMMDVDHQIAKLMVELSKSQDDEIGDGTTGVVVLAGALLEEAEQLLDRGIHPIRIADGYEQAARVAIEHLDKISDSVLVDIKDTEPLIQTAKTTLGSKVVNSCHRQMAEIAVNAVLTVADMERRDVDFELIKVEGKVGGRLEDTKLIKGVIVDKDFSHPQMPKKVEDAKIAILTCPFEPPKPKTKHKLDVTSVEDYKALQKYEKEKFEEMIQQIKETGANLAICQWGFDDEANHLLLQNNLPAVRWVGGPEIELIAIATGGRIVPRFSELTAEKLGFAGLVQEISFGTTKDKMLVIEQCKNSRAVTIFIRGGNKMIIEEAKRSLHDALCVIRNLIRDNRVVYGGGAAEISCALAVSQEADKCPTLEQYAMRAFADALEVIPMALSENSGMNPIQTMTEVRARQVKEMNPALGIDCLHKGTNDMKQQHVIETLIGKKQQISLATQMVRMILKIDDIRKPGESEE
29136	P04083	ANXA1	Annexin A1	0.169307324894991	KGLGTDEDTLIEILASRT	R16(Label:13C(6)15N(4))	P04083	Q5T3N1; P04083	1	2	0.0009641	0.008158	Unique	Use	114665	SJ102314_102914_SJ012.raw	4030433.046875	4948093.390625	4030433.046875	1	0.814542638688133	-0.295937873713186	128	346	0.369942196531792	MAMVSEFLKQAWFIENEEQEYVQTVKSSKGGPGSAVSPYPTFNPSSDVAALHKAIMVKGVDEATIIDILTKRNNAQRQQIKAAYLQETGKPLDETLKKALTGHLEEVVLALLKTPAQFDADELRAAMKGLGTDEDTLIEILASRTNKEIRDINRVYREELKRDLAKDITSDTSGDFRNALLSLAKGDRSEDFGVNEDLADSDARALYEAGERRKGTDVNVFNTILTTRSYPQLRRVFQKYTKYSKHDMNKVLDLELKGDIEKCLTAIVKCATSKPAFFAEKLHQAMKGVGTRHKALIRIMVSRSEIDMNDIKAFYQKMYGISLCQAILDETKGDYEKILVALCGGN
29137	Q96KP4	CNDP2	Cytosolic non-specific dipeptidase	-0.522859584881223	KLPDGSEIPLPPILLGRL	R16(Label:13C(6)15N(4))	Q96KP4	J3QRD0; J3QLU1; J3QKQ0; J3KRD5; J3KSV5; J3QR27; J3QKT2; J3QL02; Q96KP4; J3QQN6	1	10	0	1.699e-06	Unique	Use	114725	SJ102314_102914_SJ012.raw	1225163.96875	1992056.78125	1225163.96875	1	0.61502462192931	-0.701283926347257	68	475	0.143157894736842	MAALTTLFKYIDENQDRYIKKLAKWVAIQSVSAWPEKRGEIRRMMEVAAADVKQLGGSVELVDIGKQKLPDGSEIPLPPILLGRLGSDPQKKTVCIYGHLDVQPAALEDGWDSEPFTLVERDGKLYGRGSTDDKGPVAGWINALEAYQKTGQEIPVNVRFCLEGMEESGSEGLDELIFARKDTFFKDVDYVCISDNYWLGKKKPCITYGLRGICYFFIEVECSNKDLHSGVYGGSVHEAMTDLILLMGSLVDKRGNILIPGINEAVAAVTEEEHKLYDDIDFDIEEFAKDVGAQILLHSHKKDILMHRWRYPSLSLHGIEGAFSGSGAKTVIPRKVVGKFSIRLVPNMTPEVVGEQVTSYLTKKFAELRSPNEFKVYMGHGGKPWVSDFSHPHYLAGRRAMKTVFGVEPDLTREGGSIPVTLTFQEATGKNVMLLPVGSADDGAHSQNEKLNRYNYIEGTKMLAAYLYEVSQLKD
29138	P55209	NAP1L1	Nucleosome assembly protein 1-like 1	-0.600101183231423	KFSDAGQPMSFVLEFHFEPNEYFTNEVLTKT	M8(Oxidation)	P55209	F8VV59; B7Z9C2; H0YIV4; P55209; F8VY35; F5H4R6; P55209-2; B3KV44; F8W0J6; H0YH88; F8VUX1; F8W118; F8VUC3; H0YHC3; B7Z4K9; F8W543	1	16	0.0001024	0.0008548	Unique	Use	114694	SJ102314_102914_SJ012.raw	8821748	8821748	5258117.859375	1	0.59604036063771	-0.746518069367071	202	391	0.516624040920716	MADIDNKEQSELDQDLDDVEEVEEEETGEETKLKARQLTVQMMQNPQILAALQERLDGLVETPTGYIESLPRVVKRRVNALKNLQVKCAQIEAKFYEEVHDLERKYAVLYQPLFDKRFEIINAIYEPTEEECEWKPDEEDEISEELKEKAKIEDEKKDEEKEDPKGIPEFWLTVFKNVDLLSDMVQEHDEPILKHLKDIKVKFSDAGQPMSFVLEFHFEPNEYFTNEVLTKTYRMRSEPDDSDPFSFDGPEIMGCTGCQIDWKKGKNVTLKTIKKKQKHKGRGTVRTVTKTVSNDSFFNFFAPPEVPESGDLDDDAEAILAADFEIGHFLRERIIPRSVLYFTGEAIEDDDDDYDEEGEEADEEGEEEGDEENDPDYDPKKDQNPAECKQQ
29139	P06576	ATP5B	ATP synthase subunit beta, mitochondrial	-0.843665771063985	KGFQQILAGEYDHLPEQAFYMVGPIEEAVAKA	M20(Oxidation); K30(Label:13C(6)15N(2))	P06576	F8VPV9; P06576	1	2	0.003413	0.0488	Unique	Use	114670	SJ102314_102914_SJ012.raw	13132222.625	24322056.5	13132222.625	1	0.539930602702119	-0.889154105336045	489	529	0.924385633270321	MLGFVGRVAAAPASGALRRLTPSASLPPAQLLLRAAPTAVHPVRDYAAQTSPSPKAGAATGRIVAVIGAVVDVQFDEGLPPILNALEVQGRETRLVLEVAQHLGESTVRTIAMDGTEGLVRGQKVLDSGAPIKIPVGPETLGRIMNVIGEPIDERGPIKTKQFAPIHAEAPEFMEMSVEQEILVTGIKVVDLLAPYAKGGKIGLFGGAGVGKTVLIMELINNVAKAHGGYSVFAGVGERTREGNDLYHEMIESGVINLKDATSKVALVYGQMNEPPGARARVALTGLTVAEYFRDQEGQDVLLFIDNIFRFTQAGSEVSALLGRIPSAVGYQPTLATDMGTMQERITTTKKGSITSVQAIYVPADDLTDPAPATTFAHLDATTVLSRAIAELGIYPAVDPLDSTSRIMDPNIVGSEHYDVARGVQKILQDYKSLQDIIAILGMDELSEEDKLTVSRARKIQRFLSQPFQVAEVFTGHMGKLVPLKETIKGFQQILAGEYDHLPEQAFYMVGPIEEAVAKADKLAEEHSS
29140	O00232	PSMD12	26S proteasome non-ATPase regulatory subunit 12	-0.419390195804634	RLQEVIETLLSLEKQ	K13(Label:13C(6)15N(2))	O00232	O00232	1	1	0	2.843e-07	Unique	Use	114746	SJ102314_102914_SJ012.raw	5303452.25	8268479.59375	5303452.25	1	0.641405979160762	-0.640690292299923	39	456	0.0855263157894737	MADGGSERADGRIVKMEVDYSATVDQRLPECAKLAKEGRLQEVIETLLSLEKQTRTASDMVSTSRILVAVVKMCYEAKEWDLLNENIMLLSKRRSQLKQAVAKMVQQCCTYVEEITDLPIKLRLIDTLRMVTEGKIYVEIERARLTKTLATIKEQNGDVKEAASILQELQVETYGSMEKKERVEFILEQMRLCLAVKDYIRTQIISKKINTKFFQEENTEKLKLKYYNLMIQLDQHEGSYLSICKHYRAIYDTPCIQAESEKWQQALKSVVLYVILAPFDNEQSDLVHRISGDKKLEEIPKYKDLLKLFTTMELMRWSTLVEDYGMELRKGSLESPATDVFGSTEEGEKRWKDLKNRVVEHNIRIMAKYYTRITMKRMAQLLDLSVDESEAFLSNLVVNKTIFAKVDRLAGIINFQRPKDPNNLLNDWSQKLNSLMSLVNKTTHLIAKEEMIHNLQ
29141	Q96RQ1	ERGIC2	Endoplasmic reticulum-Golgi intermediate compartment protein 2	-0.944681440346958	RKIDHLSFGELVPAIINPLDGTEKI	NA	Q96RQ1	H0YHJ8; H0YI58; H0YI50; Q96RQ1	1	4	0	8.076e-05	Unique	Use	114755	SJ102314_102914_SJ012.raw	2168442.7890625	1771097.28125	917851.5	1	0.518238896144768	-0.948310794596559	NA	377	NA	MRRLNRKKTLSLVKELDAFPKVPESYVETSASGGTVSLIAFTTMALLTIMEFSVYQDTWMKYEYEVDKDFSSKLRINIDITVAMKCQYVGADVLDLAETMVASADGLVYEPTVFDLSPQQKEWQRMLQLIQSRLQEEHSLQDVIFKSAFKSTSTALPPREDDSSQSPNACRIHGHLYVNKVAGNFHITVGKAIPHPRGHAHLAALVNHESYNFSHRIDHLSFGELVPAIINPLDGTEKIAIDHNQMFQYFITVVPTKLHTYKISADTHQFSVTERERIINHAAGSHGVSGIFMKYDLSSLMVTVTEEHMPFWQFFVRLCGIVGGIFSTTGMLHGIGKFIVEIICCRFRLGSYKPVNSVPFEDGHTDNHLPLLENNTH
29142	O60664	PLIN3	Perilipin-3	0.0359700775144492	RQVEDLQATFSSIHSFQDLSSSILAQSRE	R27(Label:13C(6)15N(4))	O60664	K7ERZ3; O60664-3; O60664-2; O60664-4; O60664	1	5	0	4.869e-05	Unique	Use	114705	SJ102314_102914_SJ012.raw	19343821.5	25068845	19343821.5	1	0.771627950948678	-0.374022691307644	364	434	0.838709677419355	MSADGAEADGSTQVTVEEPVQQPSVVDRVASMPLISSTCDMVSAAYASTKESYPHIKTVCDAAEKGVRTLTAAAVSGAQPILSKLEPQIASASEYAHRGLDKLEENLPILQQPTEKVLADTKELVSSKVSGAQEMVSSAKDTVATQLSEAVDATRGAVQSGVDKTKSVVTGGVQSVMGSRLGQMVLSGVDTVLGKSEEWADNHLPLTDAELARIATSLDGFDVASVQQQRQEQSYFVRLGSLSERLRQHAYEHSLGKLRATKQRAQEALLQLSQVLSLMETVKQGVDQKLVEGQEKLHQMWLSWNQKQLQGPEKEPPKPEQVESRALTMFRDIAQQLQATCTSLGSSIQGLPTNVKDQVQQARRQVEDLQATFSSIHSFQDLSSSILAQSRERVASAREALDHMVEYVAQNTPVTWLVGPFAPGITEKAPEEKK
29143	Q07960	ARHGAP1	Rho GTPase-activating protein 1	-0.33766665103399	KYNMGLPVDFDQYNELHLPAVILKT	K23(Label:13C(6)15N(2))	Q07960	H0YE29; Q07960	1	2	0.0001766	0.001896	Unique	Use	114761	SJ102314_102914_SJ012.raw	2743374.078125	4137567.34375	2743374.078125	1	0.663040344773845	-0.592831436564166	296	439	0.674259681093394	MDPLSELQDDLTLDDTSEALNQLKLASIDEKNWPSDEMPDFPKSDDSKSSSPELVTHLKWDDPYYDIARHQIVEVAGDDKYGRKIIVFSACRMPPSHQLDHSKLLGYLKHTLDQYVESDYTLLYLHHGLTSDNKPSLSWLRDAYREFDRKYKKNIKALYIVHPTMFIKTLLILFKPLISFKFGQKIFYVNYLSELSEHVKLEQLGIPRQVLKYDDFLKSTQKSPATAPKPMPPRPPLPNQQFGVSLQHLQEKNPEQEPIPIVLRETVAYLQAHALTTEGIFRRSANTQVVREVQQKYNMGLPVDFDQYNELHLPAVILKTFLRELPEPLLTFDLYPHVVGFLNIDESQRVPATLQVLQTLPEENYQVLRFLTAFLVQISAHSDQNKMTNTNLAVVFGPNLLWAKDAAITLKAINPINTFTKFLLDHQGELFPSPDPSGL
29144	P17980	PSMC3	26S protease regulatory subunit 6A	-0.192223919582004	RTMLELLNQLDGFQPNTQVKV	K19(Label:13C(6)15N(2))	P17980	P17980; R4GNH3; E9PKD5; E9PM69	1	4	3.258e-05	0.0001224	Unique	Use	114763	SJ102314_102914_SJ012.raw	2443185.515625	3296031.78125	2318308.78125	1	0.703363600569044	-0.507657418208621	308	439	0.701594533029613	MNLLPNIESPVTRQEKMATVWDEAEQDGIGEEVLKMSTEEIIQRTRLLDSEIKIMKSEVLRVTHELQAMKDKIKENSEKIKVNKTLPYLVSNVIELLDVDPNDQEEDGANIDLDSQRKGKCAVIKTSTRQTYFLPVIGLVDAEKLKPGDLVGVNKDSYLILETLPTEYDSRVKAMEVDERPTEQYSDIGGLDKQIQELVEAIVLPMNHKEKFENLGIQPPKGVLMYGPPGTGKTLLARACAAQTKATFLKLAGPQLVQMFIGDGAKLVRDAFALAKEKAPSIIFIDELDAIGTKRFDSEKAGDREVQRTMLELLNQLDGFQPNTQVKVIAATNRVDILDPALLRSGRLDRKIEFPMPNEEARARIMQIHSRKMNVSPDVNYEELARCTDDFNGAQCKAVCVEAGMIALRRGATELTHEDYMEGILEVQAKKKANLQYYA
29145	Q8NBL1	POGLUT1	Protein O-glucosyltransferase 1	-2.84499986817089	KTDLSNVQELLQFVKA	NA	Q8NBL1	Q8NBL1	1	1	0.0002878	0.002884	Unique	Use	114774	SJ102314_102914_SJ012.raw	1221757.953125	1066514.28125	255559.3046875	1	0.239621080730371	-2.06117325968501	315	392	0.803571428571429	MEWWASSPLRLWLLLFLLPSAQGRQKESGSKWKVFIDQINRSLENYEPCSSQNCSCYHGVIEEDLTPFRGGISRKMMAEVVRRKLGTHYQITKNRLYRENDCMFPSRCSGVEHFILEVIGRLPDMEMVINVRDYPQVPKWMEPAIPVFSFSKTSEYHDIMYPAWTFWEGGPAVWPIYPTGLGRWDLFREDLVRSAAQWPWKKKNSTAYFRGSRTSPERDPLILLSRKNPKLVDAEYTKNQAWKSMKDTLGKPAAKDVHLVDHCKYKYLFNFRGVAASFRFKHLFLCGSLVFHVGDEWLEFFYPQLKPWVHYIPVKTDLSNVQELLQFVKANDDVAQEIAERGSQFIRNHLQMDDITCYWENLLSEYSKFLSYNVTRRKGYDQIIPKMLKTEL
29146	P09104	ENO2	Gamma-enolase	-0.519111195303512	RDYPVVSIEDPFDQDDWAAWSKF	NA	P09104	F5H0C8; B7Z2X9; P09104	1	3	0	1.727e-07	Unique	Use	114785	SJ102314_102914_SJ012.raw	5052686.28125	3948869.25	2432349.9375	1	0.615961122921454	-0.699088798412651	285	434	0.65668202764977	MSIEKIWAREILDSRGNPTVEVDLYTAKGLFRAAVPSGASTGIYEALELRDGDKQRYLGKGVLKAVDHINSTIAPALISSGLSVVEQEKLDNLMLELDGTENKSKFGANAILGVSLAVCKAGAAERELPLYRHIAQLAGNSDLILPVPAFNVINGGSHAGNKLAMQEFMILPVGAESFRDAMRLGAEVYHTLKGVIKDKYGKDATNVGDEGGFAPNILENSEALELVKEAIDKAGYTEKIVIGMDVAASEFYRDGKYDLDFKSPTDPSRYITGDQLGALYQDFVRDYPVVSIEDPFDQDDWAAWSKFTANVGIQIVGDDLTVTNPKRIERAVEEKACNCLLLKVNQIGSVTEAIQACKLAQENGWGVMVSHRSGETEDTFIADLVVGLCTGQIKTGAPCRSERLAKYNQLMRIEEELGDEARFAGHNFRNPSVL
29147	P07195	LDHB	L-lactate dehydrogenase B chain	0.228643609723276	KSLADELALVDVLEDKL	NA	P07195	F5H793; A8MW50; P07195; C9J7H8	1	4	0	6.056e-05	Unique	Use	114786	SJ102314_102914_SJ012.raw	946864.90625	946864.90625	790063.8125	1	0.834399719838598	-0.261189421434686	43	334	0.12874251497006	MATLKEKLIAPVAEEEATVPNNKITVVGVGQVGMACAISILGKSLADELALVDVLEDKLKGEMMDLQHGSLFLQTPKIVADKDYSVTANSKIVVVTAGVRQQEGESRLNLVQRNVNVFKFIIPQIVKYSPDCIIIVVSNPVDILTYVTWKLSGLPKHRVIGSGCNLDSARFRYLMAEKLGIHPSSCHGWILGEHGDSSVAVWSGVNVAGVSLQELNPEMGTDNDSENWKEVHKMVVESAYEVIKLKGYTNWAIGLSVADLIESMLKNLSRIHPVSTMVKGMYGIENEVFLSLPCILNARGLTSVINQKLKDDEVAQLKKSADTLWDIQKDLKDL
29148	P30101	PDIA3	Protein disulfide-isomerase A3	-0.117437261918251	KFISDKDASIVGFFDDSFSEAHSEFLKA	K5(Label:13C(6)15N(2)); K26(Label:13C(6)15N(2))	P30101	G5EA52; P30101	1	2	0	8.293e-08	Unique	Use	114739	SJ102314_102914_SJ012.raw	8757497.875	12078586	8757497.875	1	0.725043301840133	-0.463860934953594	147	505	0.291089108910891	MRLRRLALFPGVALLLAAARLAAASDVLELTDDNFESRISDTGSAGLMLVEFFAPWCGHCKRLAPEYEAAATRLKGIVPLAKVDCTANTNTCNKYGVSGYPTLKIFRDGEEAGAYDGPRTADGIVSHLKKQAGPASVPLRTEEEFKKFISDKDASIVGFFDDSFSEAHSEFLKAASNLRDNYRFAHTNVESLVNEYDDNGEGIILFRPSHLTNKFEDKTVAYTEQKMTSGKIKKFIQENIFGICPHMTEDNKDLIQGKDLLIAYYDVDYEKNAKGSNYWRNRVMMVAKKFLDAGHKLNFAVASRKTFSHELSDFGLESTAGEIPVVAIRTAKGEKFVMQEEFSRDGKALERFLQDYFDGNLKRYLKSEPIPESNDGPVKVVVAENFDEIVNNENKDVLIEFYAPWCGHCKNLEPKYKELGEKLSKDPNIVIAKMDATANDVPSPYEVRGFPTIYFSPANKKLNPKKYEGGRELSDFISYLQREATNPPVIQEEKPKKKKKAQEDL
29149	Q13509	TUBB3	Tubulin beta-3 chain	0.135461851419381	KLATPTYGDLNHLVSATMSGVTTSLRF	R25(Label:13C(6)15N(4))	Q13509	G3V2A3; Q13509; A8K854	1	3	0	3.358e-06	Unique	Use	114741	SJ102314_102914_SJ012.raw	12644778.40625	15738523.25	12644778.40625	1	0.803428517745463	-0.315758424044471	216	450	0.48	MREIVHIQAGQCGNQIGAKFWEVISDEHGIDPSGNYVGDSDLQLERISVYYNEASSHKYVPRAILVDLEPGTMDSVRSGAFGHLFRPDNFIFGQSGAGNNWAKGHYTEGAELVDSVLDVVRKECENCDCLQGFQLTHSLGGGTGSGMGTLLISKVREEYPDRIMNTFSVVPSPKVSDTVVEPYNATLSIHQLVENTDETYCIDNEALYDICFRTLKLATPTYGDLNHLVSATMSGVTTSLRFPGQLNADLRKLAVNMVPFPRLHFFMPGFAPLTARGSQQYRALTVPELTQQMFDAKNMMAACDPRHGRYLTVATVFRGRMSMKEVDEQMLAIQSKNSSYFVEWIPNNVKVAVCDIPPRGLKMSSTFIGNSTAIQELFKRISEQFTAMFRRKAFLHWYTGEGMDEMEFTEAESNMNDLVSEYQQYQDATAEEEGEMYEDDEEESEAQGPK
29150	P07437	TUBB	Tubulin beta chain	-7.4764706959083	KMAVTFIGNSTAIQELFKR	M1(Oxidation)	P07437	Q5ST81; E9PBJ4; Q5JP53; P07437	1	4	0	1.301e-05	missing.channel	Use	114796	SJ102314_102914_SJ012.raw	758255.84375	273496.46875	10000	1	0.03656354338213	-4.77345030066661	362	444	0.815315315315315	MREIVHIQAGQCGNQIGAKFWEVISDEHGIDPTGTYHGDSDLQLDRISVYYNEATGGKYVPRAILVDLEPGTMDSVRSGPFGQIFRPDNFVFGQSGAGNNWAKGHYTEGAELVDSVLDVVRKEAESCDCLQGFQLTHSLGGGTGSGMGTLLISKIREEYPDRIMNTFSVVPSPKVSDTVVEPYNATLSVHQLVENTDETYCIDNEALYDICFRTLKLTTPTYGDLNHLVSATMSGVTTCLRFPGQLNADLRKLAVNMVPFPRLHFFMPGFAPLTSRGSQQYRALTVPELTQQVFDAKNMMAACDPRHGRYLTVAAVFRGRMSMKEVDEQMLNVQNKNSSYFVEWIPNNVKTAVCDIPPRGLKMAVTFIGNSTAIQELFKRISEQFTAMFRRKAFLHWYTGEGMDEMEFTEAESNMNDLVSEYQQYQDATAEEEEDFGEEAEEEA
29151	P00338-3	LDHA	Isoform 3 of L-lactate dehydrogenase A chain	-0.0224299398491572	KDLADELALVDVIEDKL	NA	P00338-3	P00338-5; F5H6W8; F5GZQ4; P00338-2; P00338-4; P00338-3; F5GXH2; F5H5J4; F5GYU2; P00338; F5GXY2	1	11	0	3.835e-07	Unique	Use	114790	SJ102314_102914_SJ012.raw	11672039.25	11346422.75	8550108.75	1	0.753551047619832	-0.408222847625074	71	361	0.196675900277008	MGEPSGGYTYTQTSIFLFHAKIPFGSKSNMATLKDQLIYNLLKEEQTPQNKITVVGVGAVGMACAISILMKDLADELALVDVIEDKLKGEMMDLQHGSLFLRTPKIVSGKDYNVTANSKLVIITAGARQQEGESRLNLVQRNVNIFKFIIPNVVKYSPNCKLLIVSNPVDILTYVAWKISGFPKNRVIGSGCNLDSARFRYLMGERLGVHPLSCHGWVLGEHGDSSVPVWSGMNVAGVSLKTLHPDLGTDKDKEQWKEVHKQVVESAYEVIKLKGYTSWAIGLSVADLAESIMKNLRRVHPVSTMIKGLYGIKDDVFLSVPCILGQNGISDLVKVTLTSEEEARLKKSADTLWGIQKELQF
29152	P09104	ENO2	Gamma-enolase	-0.540039463568226	RDYPVVSIEDPFDQDDWAAWSKF	K21(Label:13C(6)15N(2))	P09104	F5H0C8; B7Z2X9; P09104	1	3	1.109e-05	9.033e-05	Unique	Use	114783	SJ102314_102914_SJ012.raw	3907536.6875	6397925.5625	3907536.6875	1	0.610750570529164	-0.711344788708852	285	434	0.65668202764977	MSIEKIWAREILDSRGNPTVEVDLYTAKGLFRAAVPSGASTGIYEALELRDGDKQRYLGKGVLKAVDHINSTIAPALISSGLSVVEQEKLDNLMLELDGTENKSKFGANAILGVSLAVCKAGAAERELPLYRHIAQLAGNSDLILPVPAFNVINGGSHAGNKLAMQEFMILPVGAESFRDAMRLGAEVYHTLKGVIKDKYGKDATNVGDEGGFAPNILENSEALELVKEAIDKAGYTEKIVIGMDVAASEFYRDGKYDLDFKSPTDPSRYITGDQLGALYQDFVRDYPVVSIEDPFDQDDWAAWSKFTANVGIQIVGDDLTVTNPKRIERAVEEKACNCLLLKVNQIGSVTEAIQACKLAQENGWGVMVSHRSGETEDTFIADLVVGLCTGQIKTGAPCRSERLAKYNQLMRIEEELGDEARFAGHNFRNPSVL
29153	Q9BUF5	TUBB6	Tubulin beta-6 chain	0.246587414394474	KLTTPTYGDLNHLVSATMSGVTTSLRF	R25(Label:13C(6)15N(4))	Q9BUF5	Q9BUF5; K7ESM5	1	2	0.0003919	0.003595	Unique	Use	114738	SJ102314_102914_SJ012.raw	25951466.875	30876244.28125	25951466.875	1	0.840499467442009	-0.250681189547295	216	446	0.484304932735426	MREIVHIQAGQCGNQIGTKFWEVISDEHGIDPAGGYVGDSALQLERINVYYNESSSQKYVPRAALVDLEPGTMDSVRSGPFGQLFRPDNFIFGQTGAGNNWAKGHYTEGAELVDAVLDVVRKECEHCDCLQGFQLTHSLGGGTGSGMGTLLISKIREEFPDRIMNTFSVMPSPKVSDTVVEPYNATLSVHQLVENTDETYCIDNEALYDICFRTLKLTTPTYGDLNHLVSATMSGVTTSLRFPGQLNADLRKLAVNMVPFPRLHFFMPGFAPLTSRGSQQYRALTVPELTQQMFDARNMMAACDPRHGRYLTVATVFRGPMSMKEVDEQMLAIQSKNSSYFVEWIPNNVKVAVCDIPPRGLKMASTFIGNSTAIQELFKRISEQFSAMFRRKAFLHWFTGEGMDEMEFTEAESNMNDLVSEYQQYQDATANDGEEAFEDEEEEIDG
29154	P43686	PSMC4	26S protease regulatory subunit 6B	-0.363075019606918	RILLELLNQMDGFDQNVNVKV	K19(Label:13C(6)15N(2))	P43686	P43686-2; P43686	1	2	0	2.481e-06	Unique	Use	114802	SJ102314_102914_SJ012.raw	1828282.96875	2786010	1828282.96875	1	0.656237044644492	-0.607711058458021	287	418	0.686602870813397	MEEIGILVEKAQDEIPALSVSRPQTGLSFLGPEPEDLEDLYSRYKKLQQELEFLEVQEEYIKDEQKNLKKEFLHAQEEVKRIQSIPLVIGQFLEAVDQNTAIVGSTTGSNYYVRILSTIDRELLKPNASVALHKHSNALVDVLPPEADSSIMMLTSDQKPDVMYADIGGMDIQKQEVREAVELPLTHFELYKQIGIDPPRGVLMYGPPGCGKTMLAKAVAHHTTAAFIRVVGSEFVQKYLGEGPRMVRDVFRLAKENAPAIIFIDEIDAIATKRFDAQTGADREVQRILLELLNQMDGFDQNVNVKVIMATNRADTLDPALLRPGRLDRKIEFPLPDRRQKRLIFSTITSKMNLSEEVDLEDYVARPDKISGADINSICQESGMLAVRENRYIVLAKDFEKAYKTVIKKDEQEHEFYK
29155	O60664	PLIN3	Perilipin-3	-0.948122761173987	REALDHMVEYVAQNTPVTWLVGPFAPGITEKA	M6(Oxidation)	O60664	K7ERZ3; O60664-3; O60664-2; O60664-4; O60664	1	5	0.001952	0.02265	Unique	Use	114782	SJ102314_102914_SJ012.raw	16646986.828125	10981240.75	5682962	1	0.5175154729214	-0.950326097254605	398	434	0.91705069124424	MSADGAEADGSTQVTVEEPVQQPSVVDRVASMPLISSTCDMVSAAYASTKESYPHIKTVCDAAEKGVRTLTAAAVSGAQPILSKLEPQIASASEYAHRGLDKLEENLPILQQPTEKVLADTKELVSSKVSGAQEMVSSAKDTVATQLSEAVDATRGAVQSGVDKTKSVVTGGVQSVMGSRLGQMVLSGVDTVLGKSEEWADNHLPLTDAELARIATSLDGFDVASVQQQRQEQSYFVRLGSLSERLRQHAYEHSLGKLRATKQRAQEALLQLSQVLSLMETVKQGVDQKLVEGQEKLHQMWLSWNQKQLQGPEKEPPKPEQVESRALTMFRDIAQQLQATCTSLGSSIQGLPTNVKDQVQQARRQVEDLQATFSSIHSFQDLSSSILAQSRERVASAREALDHMVEYVAQNTPVTWLVGPFAPGITEKAPEEKK
29156	P04792	HSPB1	Heat shock protein beta-1	-1.09693603135168	RLPEEWSQWLGGSSWPGYVRPLPPAAIESPAVAAPAYSRA	NA	P04792	P04792; F8WE04	1	2	0	2.177e-05	Unique	Use	114821	SJ102314_102914_SJ012.raw	3727685.59375	3152066.90625	1535623.125	1	0.487179736557979	-1.03747396692899	37	205	0.180487804878049	MTERRVPFSLLRGPSWDPFRDWYPHSRLFDQAFGLPRLPEEWSQWLGGSSWPGYVRPLPPAAIESPAVAAPAYSRALSRQLSSGVSEIRHTADRWRVSLDVNHFAPDELTVKTKDGVVEITGKHEERQDEHGYISRCFTRKYTLPPGVDPTQVSSSLSPEGTLTVEAPMPKLATQSNEITIPVTFESRAQLGGPEAAKSDETAAK
29157	P43686	PSMC4	26S protease regulatory subunit 6B	-0.612880223368588	RILLELLNQMDGFDQNVNVKV	K19(Label:13C(6)15N(2))	P43686	P43686-2; P43686	1	2	0	5.15e-08	Unique	Use	114816	SJ102314_102914_SJ012.raw	1596763.375	2692884.3125	1596763.375	1	0.59295654387678	-0.754001717318006	287	418	0.686602870813397	MEEIGILVEKAQDEIPALSVSRPQTGLSFLGPEPEDLEDLYSRYKKLQQELEFLEVQEEYIKDEQKNLKKEFLHAQEEVKRIQSIPLVIGQFLEAVDQNTAIVGSTTGSNYYVRILSTIDRELLKPNASVALHKHSNALVDVLPPEADSSIMMLTSDQKPDVMYADIGGMDIQKQEVREAVELPLTHFELYKQIGIDPPRGVLMYGPPGCGKTMLAKAVAHHTTAAFIRVVGSEFVQKYLGEGPRMVRDVFRLAKENAPAIIFIDEIDAIATKRFDAQTGADREVQRILLELLNQMDGFDQNVNVKVIMATNRADTLDPALLRPGRLDRKIEFPLPDRRQKRLIFSTITSKMNLSEEVDLEDYVARPDKISGADINSICQESGMLAVRENRYIVLAKDFEKAYKTVIKKDEQEHEFYK
29158	P25705	ATP5A1	ATP synthase subunit alpha, mitochondrial	-0.109332892417449	KQGQYSPMAIEEQVAVIYAGVRG	R21(Label:13C(6)15N(4))	P25705	P25705-2; P25705; K7ENP3	1	3	0	8.026e-07	Unique	Use	114791	SJ102314_102914_SJ012.raw	3435527.53125	4405303.875	3204560.875	1	0.727432423716741	-0.459114862669815	472	553	0.853526220614828	MLSVRVAAAVVRALPRRAGLVSRNALGSSFIAARNFHASNTHLQKTGTAEMSSILEERILGADTSVDLEETGRVLSIGDGIARVHGLRNVQAEEMVEFSSGLKGMSLNLEPDNVGVVVFGNDKLIKEGDIVKRTGAIVDVPVGEELLGRVVDALGNAIDGKGPIGSKTRRRVGLKAPGIIPRISVREPMQTGIKAVDSLVPIGRGQRELIIGDRQTGKTSIAIDTIINQKRFNDGSDEKKKLYCIYVAIGQKRSTVAQLVKRLTDADAMKYTIVVSATASDAAPLQYLAPYSGCSMGEYFRDNGKHALIIYDDLSKQAVAYRQMSLLLRRPPGREAYPGDVFYLHSRLLERAAKMNDAFGGGSLTALPVIETQAGDVSAYIPTNVISITDGQIFLETELFYKGIRPAINVGLSVSRVGSAAQTRAMKQVAGTMKLELAQYREVAAFAQFGSDLDAATQQLLSRGVRLTELLKQGQYSPMAIEEQVAVIYAGVRGYLDKLEPSKITKFENAFLSHVVSQHQALLGTIRADGKISEQSDAKLKEIVTNFLAGFEA
29159	P10644	PRKAR1A	cAMP-dependent protein kinase type I-alpha regulatory subunit	-0.0524112115571911	RLGPSDYFGEIALLMNRPRA	NA	P10644	P10644	1	1	0.0007733	0.006413	Unique	Use	114778	SJ102314_102914_SJ012.raw	4581062.53515625	4521030.90625	3365617.75	1	0.744435908488764	-0.42578044820978	317	381	0.832020997375328	MESGSTAASEEARSLRECELYVQKHNIQALLKDSIVQLCTARPERPMAFLREYFERLEKEEAKQIQNLQKAGTRTDSREDEISPPPPNPVVKGRRRRGAISAEVYTEEDAASYVRKVIPKDYKTMAALAKAIEKNVLFSHLDDNERSDIFDAMFSVSFIAGETVIQQGDEGDNFYVIDQGETDVYVNNEWATSVGEGGSFGELALIYGTPRAATVKAKTNVKLWGIDRDSYRRILMGSTLRKRKMYEEFLSKVSILESLDKWERLTVADALEPVQFEDGQKIVVQGEPGDEFFIILEGSAAVLQRRSENEEFVEVGRLGPSDYFGEIALLMNRPRAATVVARGPLKCVKLDRPRFERVLGPCSDILKRNIQQYNSFVSLSV
29160	P25705	ATP5A1	ATP synthase subunit alpha, mitochondrial	0.358913466557576	KQGQYSPMAIEEQVAVIYAGVRG	R21(Label:13C(6)15N(4))	P25705	P25705-2; P25705; K7ENP3	1	3	0.00236	0.03003	Unique	Use	114779	SJ102314_102914_SJ012.raw	4546404.4375	5168074.8125	4546404.4375	1	0.879709486113404	-0.184900925843266	472	553	0.853526220614828	MLSVRVAAAVVRALPRRAGLVSRNALGSSFIAARNFHASNTHLQKTGTAEMSSILEERILGADTSVDLEETGRVLSIGDGIARVHGLRNVQAEEMVEFSSGLKGMSLNLEPDNVGVVVFGNDKLIKEGDIVKRTGAIVDVPVGEELLGRVVDALGNAIDGKGPIGSKTRRRVGLKAPGIIPRISVREPMQTGIKAVDSLVPIGRGQRELIIGDRQTGKTSIAIDTIINQKRFNDGSDEKKKLYCIYVAIGQKRSTVAQLVKRLTDADAMKYTIVVSATASDAAPLQYLAPYSGCSMGEYFRDNGKHALIIYDDLSKQAVAYRQMSLLLRRPPGREAYPGDVFYLHSRLLERAAKMNDAFGGGSLTALPVIETQAGDVSAYIPTNVISITDGQIFLETELFYKGIRPAINVGLSVSRVGSAAQTRAMKQVAGTMKLELAQYREVAAFAQFGSDLDAATQQLLSRGVRLTELLKQGQYSPMAIEEQVAVIYAGVRGYLDKLEPSKITKFENAFLSHVVSQHQALLGTIRADGKISEQSDAKLKEIVTNFLAGFEA
29161	P43490	NAMPT	Nicotinamide phosphoribosyltransferase	0.0713825098340854	RVIQGDGVDINTLQEIVEGMKQ	K20(Label:13C(6)15N(2))	P43490	Q5SYT8; P43490	1	2	0	1.306e-09	Unique	Use	114843	SJ102314_102914_SJ012.raw	1868093.75	2159610.015625	1690542.53125	1	0.782799912492881	-0.353284500197675	349	491	0.710794297352342	MNPAAEAEFNILLATDSYKVTHYKQYPPNTSKVYSYFECREKKTENSKLRKVKYEETVFYGLQYILNKYLKGKVVTKEKIQEAKDVYKEHFQDDVFNEKGWNYILEKYDGHLPIEIKAVPEGFVIPRGNVLFTVENTDPECYWLTNWIETILVQSWYPITVATNSREQKKILAKYLLETSGNLDGLEYKLHDFGYRGVSSQETAGIGASAHLVNFKGTDTVAGLALIKKYYGTKDPVPGYSVPAAEHSTITAWGKDHEKDAFEHIVTQFSSVPVSVVSDSYDIYNACEKIWGEDLRHLIVSRSTQAPLIIRPDSGNPLDTVLKVLEILGKKFPVTENSKGYKLLPPYLRVIQGDGVDINTLQEIVEGMKQKMWSIENIAFGSGGGLLQKLTRDLLNCSFKCSYVVTNGLGINVFKDPVADPNKRSKKGRLSLHRTPAGNFVTLEEGKGDLEEYGQDLLHTVFKNGKVTKSYSFDEIRKNAQLNIELEAAHH
29162	P05455	SSB	Lupus La protein	0.741964349954592	RLTTDFNVIVEALSKS	K14(Label:13C(6)15N(2))	P05455	E9PGX9; P05455; E7ERC4; E9PFL9	1	4	0	2.052e-06	Unique	Use	114865	SJ102314_102914_SJ012.raw	1211492.28125	1178837.03125	1211492.28125	1	1.02770124210076	0.0394209268052146	60	408	0.147058823529412	MAENGDNEKMAALEAKICHQIEYYFGDFNLPRDKFLKEQIKLDEGWVPLEIMIKFNRLNRLTTDFNVIVEALSKSKAELMEISEDKTKIRRSPSKPLPEVTDEYKNDVKNRSVYIKGFPTDATLDDIKEWLEDKGQVLNIQMRRTLHKAFKGSIFVVFDSIESAKKFVETPGQKYKETDLLILFKDDYFAKKNEERKQNKVEAKLRAKQEQEAKQKLEEDAEMKSLEEKIGCLLKFSGDLDDQTCREDLHILFSNHGEIKWIDFVRGAKEGIILFKEKAKEALGKAKDANNGNLQLRNKEVTWEVLEGEVEKEALKKIIEDQQESLNKWKSKGRRFKGKGKGNKAAQPGSGKGKVQFQGKKTKFASDDEHDEHDENGATGPVKRAREETDKEEPASKQQKTENGAGDQ
29163	O75390	CS	Citrate synthase, mitochondrial	0.1087288193323	RALGVLAQLIWSRA	NA	O75390	O75390; H0YIC4; B4DJV2	1	3	3.258e-05	0.0001229	Unique	Use	114868	SJ102314_102914_SJ012.raw	2039886.84375	2039886.84375	1621214.890625	1	0.794757265871013	-0.331413793982543	428	466	0.918454935622318	MALLTAAARLLGTKNASCLVLAARHASASSTNLKDILADLIPKEQARIKTFRQQHGKTVVGQITVDMMYGGMRGMKGLVYETSVLDPDEGIRFRGFSIPECQKLLPKAKGGEEPLPEGLFWLLVTGHIPTEEQVSWLSKEWAKRAALPSHVVTMLDNFPTNLHPMSQLSAAVTALNSESNFARAYAQGISRTKYWELIYEDSMDLIAKLPCVAAKIYRNLYREGSGIGAIDSNLDWSHNFTNMLGYTDHQFTELTRLYLTIHSDHEGGNVSAHTSHLVGSALSDPYLSFAAAMNGLAGPLHGLANQEVLVWLTQLQKEVGKDVSDEKLRDYIWNTLNSGRVVPGYGHAVLRKTDPRYTCQREFALKHLPNDPMFKLVAQLYKIVPNVLLEQGKAKNPWPNVDAHSGVLLQYYGMTEMNYYTVLFGVSRALGVLAQLIWSRALGFPLERPKSMSTEGLMKFVDSKSG
29164	P07437	TUBB	Tubulin beta chain	-0.162923014594502	KMAVTFIGNSTAIQELFKR	K17(Label:13C(6)15N(2))	P07437	Q5ST81; E9PBJ4; Q5JP53; P07437	1	4	0	5.916e-07	Unique	Use	114828	SJ102314_102914_SJ012.raw	7895244.34375	11092265.65625	7895244.34375	1	0.711779233244507	-0.490498253262222	362	444	0.815315315315315	MREIVHIQAGQCGNQIGAKFWEVISDEHGIDPTGTYHGDSDLQLDRISVYYNEATGGKYVPRAILVDLEPGTMDSVRSGPFGQIFRPDNFVFGQSGAGNNWAKGHYTEGAELVDSVLDVVRKEAESCDCLQGFQLTHSLGGGTGSGMGTLLISKIREEYPDRIMNTFSVVPSPKVSDTVVEPYNATLSVHQLVENTDETYCIDNEALYDICFRTLKLTTPTYGDLNHLVSATMSGVTTCLRFPGQLNADLRKLAVNMVPFPRLHFFMPGFAPLTSRGSQQYRALTVPELTQQVFDAKNMMAACDPRHGRYLTVAAVFRGRMSMKEVDEQMLNVQNKNSSYFVEWIPNNVKTAVCDIPPRGLKMAVTFIGNSTAIQELFKRISEQFTAMFRRKAFLHWYTGEGMDEMEFTEAESNMNDLVSEYQQYQDATAEEEEDFGEEAEEEA
29165	Q12905	ILF2	Interleukin enhancer-binding factor 2	-0.260002254506775	RAQDPSEVLTMLTNETGFEISSSDATVKI	K27(Label:13C(6)15N(2))	Q12905	Q12905	1	1	0.0003556	0.003291	Unique	Use	114842	SJ102314_102914_SJ012.raw	2416416.34375	3531347.375	2416416.34375	1	0.684276024742539	-0.547349694923711	147	390	0.376923076923077	MRGDRGRGRGGRFGSRGGPGGGFRPFVPHIPFDFYLCEMAFPRVKPAPDETSFSEALLKRNQDLAPNSAEQASILSLVTKINNVIDNLIVAPGTFEVQIEEVRQVGSYKKGTMTTGHNVADLVVILKILPTLEAVAALGNKVVESLRAQDPSEVLTMLTNETGFEISSSDATVKILITTVPPNLRKLDPELHLDIKVLQSALAAIRHARWFEENASQSTVKVLIRLLKDLRIRFPGFEPLTPWILDLLGHYAVMNNPTRQPLALNVAYRRCLQILAAGLFLPGSVGITDPCESGNFRVHTVMTLEQQDMVCYTAQTLVRILSHGGFRKILGQEGDASYLASEISTWDGVIVTPSEKAYEKPPEKKEGEEEEENTEEPPQGEEEESMETQE
29166	P05455	SSB	Lupus La protein	-0.0985655965245532	KGFPTDATLDDIKEWLEDKGQVLNIQMRR	K12(Label:13C(6)15N(2)); K18(Label:13C(6)15N(2)); M26(Oxidation); R27(Label:13C(6)15N(4))	P05455	E9PGX9; P05455; E7ERC4	1	3	5.535e-05	0.0002685	Unique	Use	114882	SJ102314_102914_SJ012.raw	3783362.96875	5178299.90625	3783362.96875	1	0.730618743071183	-0.452809330252584	116	408	0.284313725490196	MAENGDNEKMAALEAKICHQIEYYFGDFNLPRDKFLKEQIKLDEGWVPLEIMIKFNRLNRLTTDFNVIVEALSKSKAELMEISEDKTKIRRSPSKPLPEVTDEYKNDVKNRSVYIKGFPTDATLDDIKEWLEDKGQVLNIQMRRTLHKAFKGSIFVVFDSIESAKKFVETPGQKYKETDLLILFKDDYFAKKNEERKQNKVEAKLRAKQEQEAKQKLEEDAEMKSLEEKIGCLLKFSGDLDDQTCREDLHILFSNHGEIKWIDFVRGAKEGIILFKEKAKEALGKAKDANNGNLQLRNKEVTWEVLEGEVEKEALKKIIEDQQESLNKWKSKGRRFKGKGKGNKAAQPGSGKGKVQFQGKKTKFASDDEHDEHDENGATGPVKRAREETDKEEPASKQQKTENGAGDQ
29167	P05455	SSB	Lupus La protein	-11.5481946139011	KLDEGWVPLEIMIKF	NA	P05455	P05455; E7ERC4; E9PFL9	1	3	0	4.542e-05	missing.channel	Use	114884	SJ102314_102914_SJ012.raw	3049724.953125	1428076	10000	1	0.00700242844218375	-7.1579289491876	41	408	0.100490196078431	MAENGDNEKMAALEAKICHQIEYYFGDFNLPRDKFLKEQIKLDEGWVPLEIMIKFNRLNRLTTDFNVIVEALSKSKAELMEISEDKTKIRRSPSKPLPEVTDEYKNDVKNRSVYIKGFPTDATLDDIKEWLEDKGQVLNIQMRRTLHKAFKGSIFVVFDSIESAKKFVETPGQKYKETDLLILFKDDYFAKKNEERKQNKVEAKLRAKQEQEAKQKLEEDAEMKSLEEKIGCLLKFSGDLDDQTCREDLHILFSNHGEIKWIDFVRGAKEGIILFKEKAKEALGKAKDANNGNLQLRNKEVTWEVLEGEVEKEALKKIIEDQQESLNKWKSKGRRFKGKGKGNKAAQPGSGKGKVQFQGKKTKFASDDEHDEHDENGATGPVKRAREETDKEEPASKQQKTENGAGDQ
29168	Q12905	ILF2	Interleukin enhancer-binding factor 2	-0.72358527374342	KILGQEGDASYLASEISTWDGVIVTPSEKA	K28(Label:13C(6)15N(2))	Q12905	Q12905	1	1	0.0006329	0.005266	Unique	Use	114905	SJ102314_102914_SJ012.raw	2983325.5	5262521	2983325.5	1	0.566900445622925	-0.81883269167158	328	390	0.841025641025641	MRGDRGRGRGGRFGSRGGPGGGFRPFVPHIPFDFYLCEMAFPRVKPAPDETSFSEALLKRNQDLAPNSAEQASILSLVTKINNVIDNLIVAPGTFEVQIEEVRQVGSYKKGTMTTGHNVADLVVILKILPTLEAVAALGNKVVESLRAQDPSEVLTMLTNETGFEISSSDATVKILITTVPPNLRKLDPELHLDIKVLQSALAAIRHARWFEENASQSTVKVLIRLLKDLRIRFPGFEPLTPWILDLLGHYAVMNNPTRQPLALNVAYRRCLQILAAGLFLPGSVGITDPCESGNFRVHTVMTLEQQDMVCYTAQTLVRILSHGGFRKILGQEGDASYLASEISTWDGVIVTPSEKAYEKPPEKKEGEEEEENTEEPPQGEEEESMETQE
29169	E9PFW3	AP2M1	AP-2 complex subunit mu	-2.74340614730087	KQNVNAAMVFEFLYKM	NA	E9PFW3	Q96CW1; Q96CW1-2; C9JJ47; C9JGT8; C9JTK4; E9PFW3; C9JJD3; C9JPV8	1	8	6.125e-05	0.0003883	Unique	Use	114906	SJ102314_102914_SJ012.raw	638435.3125	638435.3125	159423.2890625	1	0.249709384711548	-2.0016780524663	95	460	0.206521739130435	MIGGLFIYNHKGEVLISRVYRDDIGSRQAADSAVFSSSGPFPGEWLEANRRNAVDAFRVNVIHARQQVRSPVTNIARTSFFHVKRSNIWLAAVTKQNVNAAMVFEFLYKMCDVMAAYFGKISEENIKNNFVLIYELLDEILDFGYPQNSETGALKTFITQQGIKSQHQTKEEQSQITSQVTGQIGWRREGIKYRRNELFLDVLESVNLLMSPQGQVLSAHVSGRVVMKSYLSGMPECKFGMNDKIVIEKQGKGTADETSKSGKQSIAIDDCTFHQCVRLSKFDSERSISFIPPDGEFELMRYRTTKDIILPFRVIPLVREVGRTKLEVKVVIKSNFKPSLLAQKIEVRIPTPLNTSGVQVICMKGKAKYKASENAIVWKIKRMAGMKESQISAEIELLPTNDKKKWARPPISMNFEVPFAPSGLKVRYLKVFEPKLNYSDHDVIKWVRYIGRSGIYETRC
29170	Q9ULV4-3	CORO1C	Isoform 3 of Coronin-1C	-0.914284092887327	RKSDLFQDDLYPDTAGPEAALEAEEWFEGKN	NA	Q9ULV4-3	B4E3S0; H0YHL7; Q9ULV4; Q9ULV4-2; Q9ULV4-3	1	5	0	2.33e-06	Unique	Use	114861	SJ102314_102914_SJ012.raw	38567692.0625	33631098.5	17645329.5	1	0.52467300465966	-0.930509532170865	405	527	0.768500948766603	MYGPGSQLGKSGNNSWAKERGCSIACQGSLTSARLHAPSIGERPLSHMRWKDTMRRVVRQSKFRHVFGQAVKNDQCYDDIRVSRVTWDSSFCAVNPRFVAIIIEASGGGAFLVLPLHKTGRIDKSYPTVCGHTGPVLDIDWCPHNDQVIASGSEDCTVMVWQIPENGLTLSLTEPVVILEGHSKRVGIVAWHPTARNVLLSAGCDNAIIIWNVGTGEALINLDDMHSDMIYNVSWNRNGSLICTASKDKKVRVIDPRKQEIVAEKEKAHEGARPMRAIFLADGNVFTTGFSRMSERQLALWNPKNMQEPIALHEMDTSNGVLLPFYDPDTSIIYLCGKGDSSIRYFEITDESPYVHYLNTFSSKEPQRGMGYMPKRGLDVNKCEIARFFKLHERKCEPIIMTVPRKSDLFQDDLYPDTAGPEAALEAEEWFEGKNADPILISLKHGYIPGKNRDLKVVKKNILDSKPTANKKCDLISIPKKTTDTASVQNEAKLDEILKEIKSIKDTICNQDERISKLEQQMAKIAA
29171	Q15050	RRS1	Ribosome biogenesis regulatory protein homolog	0.607770082893658	RDNTQLLINQLWQLPTERV	NA	Q15050	Q15050	1	1	0.0001024	0.0007708	Unique	Use	114910	SJ102314_102914_SJ012.raw	972906.921875	972906.921875	946850.078125	1	0.97321753688443	-0.039165777746811	66	365	0.180821917808219	MEGQSVEELLAKAEQDEAEKLQRITVHKELELQFDLGNLLASDRNPPTGLRCAGPTPEAELQALARDNTQLLINQLWQLPTERVEEAIVARLPEPTTRLPREKPLPRPRPLTRWQQFARLKGIRPKKKTNLVWDEVSGQWRRRWGYQRARDDTKEWLIEVPGNADPLEDQFAKRIQAKKERVAKNELNRLRNLARAHKMQLPSAAGLHPTGHQSKEELGRAMQVAKVSTASVGRFQERLPKEKVPRGSGKKRKFQPLFGDFAAEKKNQLELLRVMNSKKPQLDVTRATNKQMREEDQEEAAKRRKMSQKGKRKGGRQGPGGKRKGGPPSQGGKRKGGLGGKMNSGPPGLGGKRKGGQRPGGKRRK
29172	P61163	ACTR1A	Alpha-centractin	0.028751808536909	RTLFSNIVLSGGSTLFKGD	K16(Label:13C(6)15N(2))	P61163	P61163; B4DXP9; F5H3I4; R4GMT0	1	4	9.693e-05	0.000713	Unique	Use	114897	SJ102314_102914_SJ012.raw	1751748.0390625	2276859.27734375	1751748.0390625	1	0.769370358762857	-0.378249846341454	NA	376	NA	MESYDVIANQPVVIDNGSGVIKAGFAGDQIPKYCFPNYVGRPKHVRVMAGALEGDIFIGPKAEEHRGLLSIRYPMEHGIVKDWNDMERIWQYVYSKDQLQTFSEEHPVLLTEAPLNPRKNRERAAEVFFETFNVPALFISMQAVLSLYATGRTTGVVLDSGDGVTHAVPIYEGFAMPHSIMRIDIAGRDVSRFLRLYLRKEGYDFHSSSEFEIVKAIKERACYLSINPQKDETLETEKAQYYLPDGSTIEIGPSRFRAPELLFRPDLIGEESEGIHEVLVFAIQKSDMDLRRTLFSNIVLSGGSTLFKGFGDRLLSEVKKLAPKDVKIRISAPQERLYSTWIGGSILASLDTFKKMWVSKKEYEEDGARSIHRKTF
29173	P62333	PSMC6	26S protease regulatory subunit 10B	-0.714520003741486	RTLMELLNQMDGFDTLHRV	R17(Label:13C(6)15N(4))	P62333	P62333	1	1	0	1.061e-06	Unique	Use	114908	SJ102314_102914_SJ012.raw	1363583.625	2396496.90625	1363583.625	1	0.568990354814901	-0.813523897854011	255	389	0.655526992287918	MADPRDKALQDYRKKLLEHKEIDGRLKELREQLKELTKQYEKSENDLKALQSVGQIVGEVLKQLTEEKFIVKATNGPRYVVGCRRQLDKSKLKPGTRVALDMTTLTIMRYLPREVDPLVYNMSHEDPGNVSYSEIGGLSEQIRELREVIELPLTNPELFQRVGIIPPKGCLLYGPPGTGKTLLARAVASQLDCNFLKVVSSSIVDKYIGESARLIREMFNYARDHQPCIIFMDEIDAIGGRRFSEGTSADREIQRTLMELLNQMDGFDTLHRVKMIMATNRPDTLDPALLRPGRLDRKIHIDLPNEQARLDILKIHAGPITKHGEIDYEAIVKLSDGFNGADLRNVCTEAGMFAIRADHDFVVQEDFMKAVRKVADSKKLESKLDYKPV
29174	P07437	TUBB	Tubulin beta chain	-0.163529706713312	KMAVTFIGNSTAIQELFKR	K17(Label:13C(6)15N(2))	P07437	Q5ST81; E9PBJ4; Q5JP53; P07437	1	4	0	1.326e-07	Unique	Use	114812	SJ102314_102914_SJ012.raw	45002384.890625	63240773.015625	45002384.8906249	1	0.711603965996843	-0.490853543658296	362	444	0.815315315315315	MREIVHIQAGQCGNQIGAKFWEVISDEHGIDPTGTYHGDSDLQLDRISVYYNEATGGKYVPRAILVDLEPGTMDSVRSGPFGQIFRPDNFVFGQSGAGNNWAKGHYTEGAELVDSVLDVVRKEAESCDCLQGFQLTHSLGGGTGSGMGTLLISKIREEYPDRIMNTFSVVPSPKVSDTVVEPYNATLSVHQLVENTDETYCIDNEALYDICFRTLKLTTPTYGDLNHLVSATMSGVTTCLRFPGQLNADLRKLAVNMVPFPRLHFFMPGFAPLTSRGSQQYRALTVPELTQQVFDAKNMMAACDPRHGRYLTVAAVFRGRMSMKEVDEQMLNVQNKNSSYFVEWIPNNVKTAVCDIPPRGLKMAVTFIGNSTAIQELFKRISEQFTAMFRRKAFLHWYTGEGMDEMEFTEAESNMNDLVSEYQQYQDATAEEEEDFGEEAEEEA
29175	P61163	ACTR1A	Alpha-centractin	-0.265631416990385	RTLFSNIVLSGGSTLFKGD	NA	P61163	P61163; B4DXP9; F5H3I4; R4GMT0	1	4	0	1.835e-07	Unique	Use	114881	SJ102314_102914_SJ012.raw	9974454.875	9825750.68749999	6708179.96875	1	0.682714245669182	-0.550646239095557	NA	376	NA	MESYDVIANQPVVIDNGSGVIKAGFAGDQIPKYCFPNYVGRPKHVRVMAGALEGDIFIGPKAEEHRGLLSIRYPMEHGIVKDWNDMERIWQYVYSKDQLQTFSEEHPVLLTEAPLNPRKNRERAAEVFFETFNVPALFISMQAVLSLYATGRTTGVVLDSGDGVTHAVPIYEGFAMPHSIMRIDIAGRDVSRFLRLYLRKEGYDFHSSSEFEIVKAIKERACYLSINPQKDETLETEKAQYYLPDGSTIEIGPSRFRAPELLFRPDLIGEESEGIHEVLVFAIQKSDMDLRRTLFSNIVLSGGSTLFKGFGDRLLSEVKKLAPKDVKIRISAPQERLYSTWIGGSILASLDTFKKMWVSKKEYEEDGARSIHRKTF
29176	P17980	PSMC3	26S protease regulatory subunit 6A	-0.359543246329973	RQTYFLPVIGLVDAEKL	K15(Label:13C(6)15N(2))	P17980	P17980; R4GNH3; E9PKD5; E9PLG2; E9PM69; E9PMD8	1	6	0.0001051	0.001137	Unique	Use	114873	SJ102314_102914_SJ012.raw	4811755.40625	7321839.21875	4811755.40625	1	0.65717851246008	-0.605642785132052	129	439	0.293849658314351	MNLLPNIESPVTRQEKMATVWDEAEQDGIGEEVLKMSTEEIIQRTRLLDSEIKIMKSEVLRVTHELQAMKDKIKENSEKIKVNKTLPYLVSNVIELLDVDPNDQEEDGANIDLDSQRKGKCAVIKTSTRQTYFLPVIGLVDAEKLKPGDLVGVNKDSYLILETLPTEYDSRVKAMEVDERPTEQYSDIGGLDKQIQELVEAIVLPMNHKEKFENLGIQPPKGVLMYGPPGTGKTLLARACAAQTKATFLKLAGPQLVQMFIGDGAKLVRDAFALAKEKAPSIIFIDELDAIGTKRFDSEKAGDREVQRTMLELLNQLDGFQPNTQVKVIAATNRVDILDPALLRSGRLDRKIEFPMPNEEARARIMQIHSRKMNVSPDVNYEELARCTDDFNGAQCKAVCVEAGMIALRRGATELTHEDYMEGILEVQAKKKANLQYYA
29177	P27695	APEX1	DNA-(apurinic or apyrimidinic site) lyase	-1.27218224223926	RQGFGELLQAVPLADSFRH	NA	P27695	P27695; G3V5Q1; G3V3M6	1	3	0.0002033	0.001993	Unique	Use	114931	SJ102314_102914_SJ012.raw	886344.265625	762706.000000001	346060.8125	1	0.453727665050491	-1.14010146734694	237	318	0.745283018867924	MPKRGKKGAVAEDGDELRTEPEAKKSKTAAKKNDKEAAGEGPALYEDPPDQKTSPSGKPATLKICSWNVDGLRAWIKKKGLDWVKEEAPDILCLQETKCSENKLPAELQELPGLSHQYWSAPSDKEGYSGVGLLSRQCPLKVSYGIGDEEHDQEGRVIVAEFDSFVLVTAYVPNAGRGLVRLEYRQRWDEAFRKFLKGLASRKPLVLCGDLNVAHEEIDLRNPKGNKKNAGFTPQERQGFGELLQAVPLADSFRHLYPNTPYAYTFWTYMMNARSKNVGWRLDYFLLSHSLLPALCDSKIRSKALGSDHCPITLYLAL
29178	P13639	EEF2	Elongation factor 2	0.214380340934654	RALLELQLEPEELYQTFQRI	NA	P13639	P13639	1	1	0	1.775e-06	Unique	Use	114924	SJ102314_102914_SJ012.raw	983251.3125	654886.984375	543282.921875	1	0.829582714021243	-0.269542261796551	162	858	0.188811188811189	MVNFTVDQIRAIMDKKANIRNMSVIAHVDHGKSTLTDSLVCKAGIIASARAGETRFTDTRKDEQERCITIKSTAISLFYELSENDLNFIKQSKDGAGFLINLIDSPGHVDFSSEVTAALRVTDGALVVVDCVSGVCVQTETVLRQAIAERIKPVLMMNKMDRALLELQLEPEELYQTFQRIVENVNVIISTYGEGESGPMGNIMIDPVLGTVGFGSGLHGWAFTLKQFAEMYVAKFAAKGEGQLGPAERAKKVEDMMKKLWGDRYFDPANGKFSKSATSPEGKKLPRTFCQLILDPIFKVFDAIMNFKKEETAKLIEKLDIKLDSEDKDKEGKPLLKAVMRRWLPAGDALLQMITIHLPSPVTAQKYRCELLYEGPPDDEAAMGIKSCDPKGPLMMYISKMVPTSDKGRFYAFGRVFSGLVSTGLKVRIMGPNYTPGKKEDLYLKPIQRTILMMGRYVEPIEDVPCGNIVGLVGVDQFLVKTGTITTFEHAHNMRVMKFSVSPVVRVAVEAKNPADLPKLVEGLKRLAKSDPMVQCIIEESGEHIIAGAGELHLEICLKDLEEDHACIPIKKSDPVVSYRETVSEESNVLCLSKSPNKHNRLYMKARPFPDGLAEDIDKGEVSARQELKQRARYLAEKYEWDVAEARKIWCFGPDGTGPNILTDITKGVQYLNEIKDSVVAGFQWATKEGALCEENMRGVRFDVHDVTLHADAIHRGGGQIIPTARRCLYASVLTAQPRLMEPIYLVEIQCPEQVVGGIYGVLNRKRGHVFEESQVAGTPMFVVKAYLPVNESFGFTADLRSNTGGQAFPQCVFDHWQILPGDPFDNSSRPSQVVAETRKRKGLKEGIPALDNFLDKL
29179	B4DTG2	EEF1G	Elongation factor 1-gamma	-0.131029986258918	RGQELAFPLSPDWQVDYESYTWRK	NA	B4DTG2	P26641; B4DTG2	1	2	0.0006819	0.00583	Unique	Use	114899	SJ102314_102914_SJ012.raw	8639259.25	8639259.25	6229371.125	1	0.721053847874747	-0.471821091786018	428	487	0.878850102669405	MAERWVAPAVLRRARFASTFFLSPQIYAHKDGDLRSAFFILSFKRGEFIPFLNWTLYTYPENWRAFKALIAAQYSGAQVRVLSAPPHFHFGQTNRTPEFLRKFPAGKVPAFEGDDGFCVFESNAIAYYVSNEELRGSTPEAAAQVVQWVSFADSDIVPPASTWVFPTLGIMHHNKQATENAKEEVRRILGLLDAYLKTRTFLVGERVTLADITVVCTLLWLYKQVLEPSFRQAFPNTNRWFLTCINQPQFRAVLGEVKLCEKMAQFDAKKFAETQPKKDTPRKEKGSREEKQKPQAERKEEKKAAAPAPEEEMDECEQALAAEPKAKDPFAHLPKSTFVLDEFKRKYSNEDTLSVALPYFWEHFDKDGWSLWYSEYRFPEELTQTFMSCNLITGMFQRLDKLRKNAFASVILFGTNNSSSISGVWVFRGQELAFPLSPDWQVDYESYTWRKLDPGSEETQTLVREYFSWEGAFQHVGKAFNQGKIFK
29180	B4DTG2	EEF1G	Elongation factor 1-gamma	0.0789136400750969	RGQELAFPLSPDWQVDYESYTWRK	NA	B4DTG2	P26641; B4DTG2	1	2	9.693e-05	0.0007105	Unique	Use	114901	SJ102314_102914_SJ012.raw	5872178.5390625	5407672.1875	4246085.9375	1	0.785196622553223	-0.348874127682101	428	487	0.878850102669405	MAERWVAPAVLRRARFASTFFLSPQIYAHKDGDLRSAFFILSFKRGEFIPFLNWTLYTYPENWRAFKALIAAQYSGAQVRVLSAPPHFHFGQTNRTPEFLRKFPAGKVPAFEGDDGFCVFESNAIAYYVSNEELRGSTPEAAAQVVQWVSFADSDIVPPASTWVFPTLGIMHHNKQATENAKEEVRRILGLLDAYLKTRTFLVGERVTLADITVVCTLLWLYKQVLEPSFRQAFPNTNRWFLTCINQPQFRAVLGEVKLCEKMAQFDAKKFAETQPKKDTPRKEKGSREEKQKPQAERKEEKKAAAPAPEEEMDECEQALAAEPKAKDPFAHLPKSTFVLDEFKRKYSNEDTLSVALPYFWEHFDKDGWSLWYSEYRFPEELTQTFMSCNLITGMFQRLDKLRKNAFASVILFGTNNSSSISGVWVFRGQELAFPLSPDWQVDYESYTWRKLDPGSEETQTLVREYFSWEGAFQHVGKAFNQGKIFK
29181	P05455	SSB	Lupus La protein	-0.0502045200897057	RLTTDFNVIVEALSKS	K14(Label:13C(6)15N(2))	P05455	E9PGX9; P05455; E7ERC4; E9PFL9	1	4	0	2.749e-06	Unique	Use	114839	SJ102314_102914_SJ012.raw	16522706.4375	22175062.78125	16522706.4375	1	0.745103028590777	-0.424488167889683	60	408	0.147058823529412	MAENGDNEKMAALEAKICHQIEYYFGDFNLPRDKFLKEQIKLDEGWVPLEIMIKFNRLNRLTTDFNVIVEALSKSKAELMEISEDKTKIRRSPSKPLPEVTDEYKNDVKNRSVYIKGFPTDATLDDIKEWLEDKGQVLNIQMRRTLHKAFKGSIFVVFDSIESAKKFVETPGQKYKETDLLILFKDDYFAKKNEERKQNKVEAKLRAKQEQEAKQKLEEDAEMKSLEEKIGCLLKFSGDLDDQTCREDLHILFSNHGEIKWIDFVRGAKEGIILFKEKAKEALGKAKDANNGNLQLRNKEVTWEVLEGEVEKEALKKIIEDQQESLNKWKSKGRRFKGKGKGNKAAQPGSGKGKVQFQGKKTKFASDDEHDEHDENGATGPVKRAREETDKEEPASKQQKTENGAGDQ
29182	Q16851	UGP2	UTP--glucose-1-phosphate uridylyltransferase	-0.27539564462477	KTLDGGLNVIQLETAVGAAIKS	K20(Label:13C(6)15N(2))	Q16851	E7EUC7; Q16851; Q16851-2	1	3	0	2.219e-07	Unique	Use	114912	SJ102314_102914_SJ012.raw	9126892.015625	13335196.75	9068116.02343751	1	0.680013665597961	-0.556364355741581	357	508	0.702755905511811	MSRFVQDLSKAMSQDGASQFQEVIRQELELSVKKELEKILTTASSHEFEHTKKDLDGFRKLFHRFLQEKGPSVDWGKIQRPPEDSIQPYEKIKARGLPDNISSVLNKLVVVKLNGGLGTSMGCKGPKSLIGVRNENTFLDLTVQQIEHLNKTYNTDVPLVLMNSFNTDEDTKKILQKYNHCRVKIYTFNQSRYPRINKESLLPVAKDVSYSGENTEAWYPPGHGDIYASFYNSGLLDTFIGEGKEYIFVSNIDNLGATVDLYILNHLMNPPNGKRCEFVMEVTNKTRADVKGGTLTQYEGKLRLVEIAQVPKAHVDEFKSVSKFKIFNTNNLWISLAAVKRLQEQNAIDMEIIVNAKTLDGGLNVIQLETAVGAAIKSFENSLGINVPRSRFLPVKTTSDLLLVMSNLYSLNAGSLTMSEKREFPTVPLVKLGSSFTKVQDYLRRFESIPDMLELDHLTVSGDVTFGKNVSLKGTVIIIANHGDRIDIPPGAVLENKIVSGNLRILDH
29183	P07437	TUBB	Tubulin beta chain	-0.471687832773578	KMAVTFIGNSTAIQELFKR	NA	P07437	Q5ST81; E9PBJ4; Q5JP53; P07437	1	4	0	7.447e-07	Unique	Use	114959	SJ102314_102914_SJ012.raw	629275.3125	629275.3125	395142.921875	1	0.627933297279957	-0.671316779073619	362	444	0.815315315315315	MREIVHIQAGQCGNQIGAKFWEVISDEHGIDPTGTYHGDSDLQLDRISVYYNEATGGKYVPRAILVDLEPGTMDSVRSGPFGQIFRPDNFVFGQSGAGNNWAKGHYTEGAELVDSVLDVVRKEAESCDCLQGFQLTHSLGGGTGSGMGTLLISKIREEYPDRIMNTFSVVPSPKVSDTVVEPYNATLSVHQLVENTDETYCIDNEALYDICFRTLKLTTPTYGDLNHLVSATMSGVTTCLRFPGQLNADLRKLAVNMVPFPRLHFFMPGFAPLTSRGSQQYRALTVPELTQQVFDAKNMMAACDPRHGRYLTVAAVFRGRMSMKEVDEQMLNVQNKNSSYFVEWIPNNVKTAVCDIPPRGLKMAVTFIGNSTAIQELFKRISEQFTAMFRRKAFLHWYTGEGMDEMEFTEAESNMNDLVSEYQQYQDATAEEEEDFGEEAEEEA
29184	P55084	HADHB	Trifunctional enzyme subunit beta, mitochondrial	-0.678188010365819	KEVVDYIIFGTVIQEVKT	NA	P55084	B4E2W0; F5GZQ3; C9JE81; B5MD38; P55084; C9JEY0	1	6	0	1.45e-07	Unique	Use	114961	SJ102314_102914_SJ012.raw	4332537	4332537	2501797.25	1	0.577443943352359	-0.79224719437231	95	474	0.20042194092827	MTILTYPFKNLPTASKWALRFSIRPLSCSSQLRAAPAVQTKTKKTLAKPNIRNVVVVDGVRTPFLLSGTSYKDLMPHDLARAALTGLLHRTSVPKEVVDYIIFGTVIQEVKTSNVAREAALGAGFSDKTPAHTVTMACISANQAMTTGVGLIASGQCDVIVAGGVELMSDVPIRHSRKMRKLMLDLNKAKSMGQRLSLISKFRFNFLAPELPAVSEFSTSETMGHSADRLAAAFAVSRLEQDEYALRSHSLAKKAQDEGLLSDVVPFKVPGKDTVTKDNGIRPSSLEQMAKLKPAFIKPYGTVTAANSSFLTDGASAMLIMAEEKALAMGYKPKAYLRDFMYVSQDPKDQLLLGPTYATPKVLEKAGLTMNDIDAFEFHEAFSGQILANFKAMDSDWFAENYMGRKTKVGLPPLEKFNNWGGSLSLGHPFGATGCRLVMAAANRLRKEGGQYGLVAACAAGGQGHAMIVEAYPK
29185	F8VQ10	DDX39B	Spliceosome RNA helicase DDX39B	-0.356106441025732	KILNDVQDRFEVNISELPDEIDISSYIEQTR	NA	F8VQ10	F8VQ10; B4DP52; Q13838-2; Q13838	1	4	0	3.147e-07	Unique	Use	114946	SJ102314_102914_SJ012.raw	2475600.875	2475600.875	1629182.9375	1	0.658095961248196	-0.603630126849679	413	443	0.932279909706546	MAENDVDNELLDYEDDEVETAAGGDGAEAPAKKDVKGSYVSIHSSGFRDFLLKPELLRAIVDCGFEHPSEVQHECIPQAILGMDVLCQAKSGMGKTAVFVLATLQQLEPVTGQVYLGRVLGRGFWCVFVSVLVMCHTRELAFQISKEYERFSKYMPNVKVAVFFGGLSIKKDEEVLKKNCPHIVVGTPGRILALARNKSLNLKHIKHFILDECDKMLEQLDMRRDVQEIFRMTPHEKQVMMFSATLSKEIRPVCRKFMQDPMEIFVDDETKLTLHGLQQYYVKLKDNEKNRKLFDLLDVLEFNQVVIFVKSVQRCIALAQLLVEQNFPAIAIHRGMPQEERLSRYQQFKDFQRRILVATNLFGRGMDIERVNIAFNYDMPEDSDTYLHRVARAGRFGTKGLAITFVSDENDAKILNDVQDRFEVNISELPDEIDISSYIEQTR
29186	P06733	ENO1	Alpha-enolase	-1.06224095977194	KLAMQEFMILPVGAANFRE	M7(Oxidation); R17(Label:13C(6)15N(4))	P06733	K7EM90; P06733-2; P06733	1	3	0.0001899	0.001976	Unique	Use	114925	SJ102314_102914_SJ012.raw	1399353.5625	2832186.75	1399353.5625	1	0.494089439017395	-1.01715587585576	162	434	0.373271889400922	MSILKIHAREIFDSRGNPTVEVDLFTSKGLFRAAVPSGASTGIYEALELRDNDKTRYMGKGVSKAVEHINKTIAPALVSKKLNVTEQEKIDKLMIEMDGTENKSKFGANAILGVSLAVCKAGAVEKGVPLYRHIADLAGNSEVILPVPAFNVINGGSHAGNKLAMQEFMILPVGAANFREAMRIGAEVYHNLKNVIKEKYGKDATNVGDEGGFAPNILENKEGLELLKTAIGKAGYTDKVVIGMDVAASEFFRSGKYDLDFKSPDDPSRYISPDQLADLYKSFIKDYPVVSIEDPFDQDDWGAWQKFTASAGIQVVGDDLTVTNPKRIAKAVNEKSCNCLLLKVNQIGSVTESLQACKLAQANGWGVMVSHRSGETEDTFIADLVVGLCTGQIKTGAPCRSERLAKYNQLLRIEEELGSKAKFAGRNFRNPLAK
29187	P11413-2	G6PD	Isoform Long of Glucose-6-phosphate 1-dehydrogenase	-0.877177409851186	RLFYLALPPTVYEAVTKN	NA	P11413-2	E9PD92; E7EM57; P11413; P11413-3; P11413-2; E7EUI8	1	6	0.000592	0.004894	Unique	Use	114983	SJ102314_102914_SJ012.raw	7555805.375	7555805.37500001	4024491.15625	1	0.532635630023754	-0.908779155750666	136	561	0.242424242424242	MAEQVALSRTQVCGILREELFQGDAFHQSDTHIFIIMGASGDLAKKKIYPTIWWLFRDGLLPENTFIVGYARSRLTVADIRKQSEPFFKATPEEKLKLEDFFARNSYVAGQYDDAASYQRLNSHMNALHLGSQANRLFYLALPPTVYEAVTKNIHESCMSQIGWNRIIVEKPFGRDLQSSDRLSNHISSLFREDQIYRIDHYLGKEMVQNLMVLRFANRIFGPIWNRDNIACVILTFKEPFGTEGRGGYFDEFGIIRGPGRQGGSGSESCSLSLGSLVWGPHALEPGEQGGELRRALASSVPRDVMQNHLLQMLCLVAMEKPASTNSDDVRDEKVKVLKCISEVQANNVVLGQYVGNPDGEGEATKGYLDDPTVPRGSTTATFAAVVLYVENERWDGVPFILRCGKALNERKAEVRLQFHDVAGDIFHQQCKRNELVIRVQPNEAVYTKMMTKKPGMFFNPEESELDLTYGNRYKNVKLPDAYERLILDVFCGSQMHFVRSDELREAWRIFTPLLHQIELEKPKPIPYIYGSRGPTEADELMKRVGFQYEGTYKWVNPHKL
29188	Q13148	TARDBP	TAR DNA-binding protein 43	1.27285465281762	KTTEQDLKEYFSTFGEVLMVQVKK	M18(Oxidation)	Q13148	K7EN94; K7EJM5; G3V162; B1AKP7; Q13148	1	5	0.001572	0.01594	Unique	Use	114984	SJ102314_102914_SJ012.raw	932379.296875	609126.671875	776541.28125	1	1.27484366898542	0.350320343705699	114	414	0.27536231884058	MSEYIRVTEDENDEPIEIPSEDDGTVLLSTVTAQFPGACGLRYRNPVSQCMRGVRLVEGILHAPDAGWGNLVYVVNYPKDNKRKMDETDASSAVKVKRAVQKTSDLIVLGLPWKTTEQDLKEYFSTFGEVLMVQVKKDLKTGHSKGFGFVRFTEYETQVKVMSQRHMIDGRWCDCKLPNSKQSQDEPLRSRKVFVGRCTEDMTEDELREFFSQYGDVMDVFIPKPFRAFAFVTFADDQIAQSLCGEDLIIKGISVHISNAEPKHNSNRQLERSGRFGGNPGGFGNQGGFGNSRGGGAGLGNNQGSNMGGGMNFGAFSINPAMMAAAQAALQSSWGMMGMLASQQNQSGPSGNNQNQGNMQREPNQAFGSGNNSYSGSNSGAAIGWGSASNAGSGSGFNGGFGSSMDSKSSGWGM
29189	P06733	ENO1	Alpha-enolase	-1.37980120084924	KLAMQEFMILPVGAANFRE	M7(Oxidation)	P06733	K7EM90; P06733-2; P06733	1	3	5.535e-05	0.0002743	Unique	Use	114988	SJ102314_102914_SJ012.raw	1627177.53125	1252479.0625	543993.5	1	0.434333408268052	-1.20312516790965	162	434	0.373271889400922	MSILKIHAREIFDSRGNPTVEVDLFTSKGLFRAAVPSGASTGIYEALELRDNDKTRYMGKGVSKAVEHINKTIAPALVSKKLNVTEQEKIDKLMIEMDGTENKSKFGANAILGVSLAVCKAGAVEKGVPLYRHIADLAGNSEVILPVPAFNVINGGSHAGNKLAMQEFMILPVGAANFREAMRIGAEVYHNLKNVIKEKYGKDATNVGDEGGFAPNILENKEGLELLKTAIGKAGYTDKVVIGMDVAASEFFRSGKYDLDFKSPDDPSRYISPDQLADLYKSFIKDYPVVSIEDPFDQDDWGAWQKFTASAGIQVVGDDLTVTNPKRIAKAVNEKSCNCLLLKVNQIGSVTESLQACKLAQANGWGVMVSHRSGETEDTFIADLVVGLCTGQIKTGAPCRSERLAKYNQLLRIEEELGSKAKFAGRNFRNPLAK
29190	Q16851	UGP2	UTP--glucose-1-phosphate uridylyltransferase	-0.728786852567994	KTLDGGLNVIQLETAVGAAIKS	NA	Q16851	E7EUC7; Q16851; Q16851-2	1	3	0	2.121e-08	Unique	Use	114917	SJ102314_102914_SJ012.raw	6210198.9375	6132007.625	3468905.78125	1	0.565704740337794	-0.821878834753872	357	508	0.702755905511811	MSRFVQDLSKAMSQDGASQFQEVIRQELELSVKKELEKILTTASSHEFEHTKKDLDGFRKLFHRFLQEKGPSVDWGKIQRPPEDSIQPYEKIKARGLPDNISSVLNKLVVVKLNGGLGTSMGCKGPKSLIGVRNENTFLDLTVQQIEHLNKTYNTDVPLVLMNSFNTDEDTKKILQKYNHCRVKIYTFNQSRYPRINKESLLPVAKDVSYSGENTEAWYPPGHGDIYASFYNSGLLDTFIGEGKEYIFVSNIDNLGATVDLYILNHLMNPPNGKRCEFVMEVTNKTRADVKGGTLTQYEGKLRLVEIAQVPKAHVDEFKSVSKFKIFNTNNLWISLAAVKRLQEQNAIDMEIIVNAKTLDGGLNVIQLETAVGAAIKSFENSLGINVPRSRFLPVKTTSDLLLVMSNLYSLNAGSLTMSEKREFPTVPLVKLGSSFTKVQDYLRRFESIPDMLELDHLTVSGDVTFGKNVSLKGTVIIIANHGDRIDIPPGAVLENKIVSGNLRILDH
29191	P35998	PSMC2	26S protease regulatory subunit 7	-0.402263014564908	RTMLELINQLDGFDPRG	R15(Label:13C(6)15N(4))	P35998	P35998; B7Z5E2	1	2	0.001103	0.01023	Unique	Use	114990	SJ102314_102914_SJ012.raw	763579.78125	1182230.296875	763579.78125	1	0.645880741906528	-0.630660290561591	297	433	0.685912240184757	MPDYLGADQRKTKEDEKDDKPIRALDEGDIALLKTYGQSTYSRQIKQVEDDIQQLLKKINELTGIKESDTGLAPPALWDLAADKQTLQSEQPLQVARCTKIINADSEDPKYIINVKQFAKFVVDLSDQVAPTDIEEGMRVGVDRNKYQIHIPLPPKIDPTVTMMQVEEKPDVTYSDVGGCKEQIEKLREVVETPLLHPERFVNLGIEPPKGVLLFGPPGTGKTLCARAVANRTDACFIRVIGSELVQKYVGEGARMVRELFEMARTKKACLIFFDEIDAIGGARFDDGAGGDNEVQRTMLELINQLDGFDPRGNIKVLMATNRPDTLDPALMRPGRLDRKIEFSLPDLEGRTHIFKIHARSMSVERDIRFELLARLCPNSTGAEIRSVCTEAGMFAIRARRKIATEKDFLEAVNKVIKSYAKFSATPRYMTYN
29192	Q15019-2	2-Sep	Isoform 2 of Septin-2	0.0461419173045839	KSTLINSLFLTDLYPERV	R16(Label:13C(6)15N(4))	Q15019-2	B5MD47; C9JQJ4; C9JFT1; C9J2Q4; C9J938; Q15019-2; C9JZI2; SP_SEPT2_2_FALSE_ENSG00000168385; Q15019; C9JB25; C9IZU3; F8WB65; B5MCX3; C9IY94	1	14	0	1.661e-06	Unique	Use	114940	SJ102314_102914_SJ012.raw	26405732.8125	34079804.25	26405732.8125	1	0.774820554096933	-0.368065869262669	85	396	0.214646464646465	MPWISEGRATRPCLRVPSARRGDEGLHQRDEASQKMSKQQPTQFINPETPGYVGFANLPNQVHRKSVKKGFEFTLMVVGESGLGKSTLINSLFLTDLYPERVIPGAAEKIERTVQIEASTVEIEERGVKLRLTVVDTPGYGDAINCRDCFKTIISYIDEQFERYLHDESGLNRRHIIDNRVHCCFYFISPFGHGLKPLDVAFMKAIHNKVNIVPVIAKADTLTLKERERLKKRILDEIEEHNIKIYHLPDAESDEDEDFKEQTRLLKASIPFSVVGSNQLIEAKGKKVRGRLYPWGVVEVENPEHNDFLKLRTMLITHMQDLQEVTQDLHYENFRSERLKRGGRKVENEDMNKDQILLEKEAELRRMQEMIARMQAQMQMQMQGGDGDGGALGHHV
29193	P06576	ATP5B	ATP synthase subunit beta, mitochondrial	-7.64220603968869	KQFAPIHAEAPEFMEMSVEQEILVTGIKV	NA	P06576	F8VPV9; F8W079; P06576; H0YH81	1	4	0.005576	0.09242	missing.channel	Use	114992	SJ102314_102914_SJ012.raw	383858.8125	292529.0625	10000	1	0.0341846376374997	-4.87050805716216	161	529	0.304347826086957	MLGFVGRVAAAPASGALRRLTPSASLPPAQLLLRAAPTAVHPVRDYAAQTSPSPKAGAATGRIVAVIGAVVDVQFDEGLPPILNALEVQGRETRLVLEVAQHLGESTVRTIAMDGTEGLVRGQKVLDSGAPIKIPVGPETLGRIMNVIGEPIDERGPIKTKQFAPIHAEAPEFMEMSVEQEILVTGIKVVDLLAPYAKGGKIGLFGGAGVGKTVLIMELINNVAKAHGGYSVFAGVGERTREGNDLYHEMIESGVINLKDATSKVALVYGQMNEPPGARARVALTGLTVAEYFRDQEGQDVLLFIDNIFRFTQAGSEVSALLGRIPSAVGYQPTLATDMGTMQERITTTKKGSITSVQAIYVPADDLTDPAPATTFAHLDATTVLSRAIAELGIYPAVDPLDSTSRIMDPNIVGSEHYDVARGVQKILQDYKSLQDIIAILGMDELSEEDKLTVSRARKIQRFLSQPFQVAEVFTGHMGKLVPLKETIKGFQQILAGEYDHLPEQAFYMVGPIEEAVAKADKLAEEHSS
29194	P35998	PSMC2	26S protease regulatory subunit 7	-0.411186879328592	RTMLELINQLDGFDPRG	R15(Label:13C(6)15N(4))	P35998	P35998; B7Z5E2	1	2	0	1.326e-05	Unique	Use	114943	SJ102314_102914_SJ012.raw	4335001.40625	6736124.1875	4335001.40625	1	0.643545351241344	-0.635886274793298	297	433	0.685912240184757	MPDYLGADQRKTKEDEKDDKPIRALDEGDIALLKTYGQSTYSRQIKQVEDDIQQLLKKINELTGIKESDTGLAPPALWDLAADKQTLQSEQPLQVARCTKIINADSEDPKYIINVKQFAKFVVDLSDQVAPTDIEEGMRVGVDRNKYQIHIPLPPKIDPTVTMMQVEEKPDVTYSDVGGCKEQIEKLREVVETPLLHPERFVNLGIEPPKGVLLFGPPGTGKTLCARAVANRTDACFIRVIGSELVQKYVGEGARMVRELFEMARTKKACLIFFDEIDAIGGARFDDGAGGDNEVQRTMLELINQLDGFDPRGNIKVLMATNRPDTLDPALMRPGRLDRKIEFSLPDLEGRTHIFKIHARSMSVERDIRFELLARLCPNSTGAEIRSVCTEAGMFAIRARRKIATEKDFLEAVNKVIKSYAKFSATPRYMTYN
29195	Q15019-2	2-Sep	Isoform 2 of Septin-2	0.298375194892768	KSTLINSLFLTDLYPERV	R16(Label:13C(6)15N(4))	Q15019-2	B5MD47; C9JQJ4; C9JFT1; C9J2Q4; C9J938; Q15019-2; C9JZI2; SP_SEPT2_2_FALSE_ENSG00000168385; Q15019; C9JB25; C9IZU3; F8WB65; B5MCX3; C9IY94	1	14	6.125e-05	0.0003364	Unique	Use	114952	SJ102314_102914_SJ012.raw	3630463.1171875	4088465.125	3509355.375	1	0.85835521832903	-0.220353284379956	85	396	0.214646464646465	MPWISEGRATRPCLRVPSARRGDEGLHQRDEASQKMSKQQPTQFINPETPGYVGFANLPNQVHRKSVKKGFEFTLMVVGESGLGKSTLINSLFLTDLYPERVIPGAAEKIERTVQIEASTVEIEERGVKLRLTVVDTPGYGDAINCRDCFKTIISYIDEQFERYLHDESGLNRRHIIDNRVHCCFYFISPFGHGLKPLDVAFMKAIHNKVNIVPVIAKADTLTLKERERLKKRILDEIEEHNIKIYHLPDAESDEDEDFKEQTRLLKASIPFSVVGSNQLIEAKGKKVRGRLYPWGVVEVENPEHNDFLKLRTMLITHMQDLQEVTQDLHYENFRSERLKRGGRKVENEDMNKDQILLEKEAELRRMQEMIARMQAQMQMQMQGGDGDGGALGHHV
29196	P78371	CCT2	T-complex protein 1 subunit beta	-0.394922496596119	RLTSFIGAIAIGDLVKS	NA	P78371	P78371; F5GWF6; F8VQ14	1	3	0	4.228e-07	Unique	Use	114930	SJ102314_102914_SJ012.raw	9358741.09375	9358741.09375001	6062668.46875	1	0.647808119491498	-0.626361544202999	25	535	0.0467289719626168	MASLSLAPVNIFKAGADEERAETARLTSFIGAIAIGDLVKSTLGPKGMDKILLSSGRDASLMVTNDGATILKNIGVDNPAAKVLVDMSRVQDDEVGDGTTSVTVLAAELLREAESLIAKKIHPQTIIAGWREATKAAREALLSSAVDHGSDEVKFRQDLMNIAGTTLSSKLLTHHKDHFTKLAVEAVLRLKGSGNLEAIHIIKKLGGSLADSYLDEGFLLDKKIGVNQPKRIENAKILIANTGMDTDKIKIFGSRVRVDSTAKVAEIEHAEKEKMKEKVERILKHGINCFINRQLIYNYPEQLFGAAGVMAIEHADFAGVERLALVTGGEIASTFDHPELVKLGSCKLIEEVMIGEDKLIHFSGVALGEACTIVLRGATQQILDEAERSLHDALCVLAQTVKDSRTVYGGGCSEMLMAHAVTQLANRTPGKEAVAMESYAKALRMLPTIIADNAGYDSADLVAQLRAAHSEGNTTAGLDMREGTIGDMAILGITESFQVKRQVLLSAAEAAEVILRVDNIIKAAPRKRVPDHHPC
29197	O75915	ARL6IP5	PRA1 family protein 3	-8.3321481805321	RTPMGIVLDALEQQEEGINRL	NA	O75915	O75915	1	1	4.15e-05	0.0001409	missing.channel	Use	114987	SJ102314_102914_SJ012.raw	888239.6875	387077.6875	10000	1	0.0258346071678441	-5.27455124297003	159	188	0.845744680851064	MDVNIAPLRAWDDFFPGSDRFARPDFRDISKWNNRVVSNLLYYQTNYLVVAAMMISIVGFLSPFNMILGGIVVVLVFTGFVWAAHNKDVLRRMKKRYPTTFVMVVMLASYFLISMFGGVMVFVFGITFPLLLMFIHASLRLRNLKNKLENKMEGIGLKRTPMGIVLDALEQQEEGINRLTDYISKVKE
29198	P09104	ENO2	Gamma-enolase	-0.269002812789443	KLAMQEFMILPVGAESFRD	NA	P09104	B7Z2X9; P09104	1	2	0	1.483e-05	Unique	Use	114994	SJ102314_102914_SJ012.raw	3831478.03125	3557912.75	2425715.8125	1	0.681780578374217	-0.55262059233278	162	434	0.373271889400922	MSIEKIWAREILDSRGNPTVEVDLYTAKGLFRAAVPSGASTGIYEALELRDGDKQRYLGKGVLKAVDHINSTIAPALISSGLSVVEQEKLDNLMLELDGTENKSKFGANAILGVSLAVCKAGAAERELPLYRHIAQLAGNSDLILPVPAFNVINGGSHAGNKLAMQEFMILPVGAESFRDAMRLGAEVYHTLKGVIKDKYGKDATNVGDEGGFAPNILENSEALELVKEAIDKAGYTEKIVIGMDVAASEFYRDGKYDLDFKSPTDPSRYITGDQLGALYQDFVRDYPVVSIEDPFDQDDWAAWSKFTANVGIQIVGDDLTVTNPKRIERAVEEKACNCLLLKVNQIGSVTEAIQACKLAQENGWGVMVSHRSGETEDTFIADLVVGLCTGQIKTGAPCRSERLAKYNQLMRIEEELGDEARFAGHNFRNPSVL
29199	P09104	ENO2	Gamma-enolase	-1.28532446132895	KLAMQEFMILPVGAESFRD	NA	P09104	B7Z2X9; P09104	1	2	0.005609	0.09363	Unique	Use	115001	SJ102314_102914_SJ012.raw	1069421.75	1069421.75	482644.59375	1	0.451313612940825	-1.14779779977142	162	434	0.373271889400922	MSIEKIWAREILDSRGNPTVEVDLYTAKGLFRAAVPSGASTGIYEALELRDGDKQRYLGKGVLKAVDHINSTIAPALISSGLSVVEQEKLDNLMLELDGTENKSKFGANAILGVSLAVCKAGAAERELPLYRHIAQLAGNSDLILPVPAFNVINGGSHAGNKLAMQEFMILPVGAESFRDAMRLGAEVYHTLKGVIKDKYGKDATNVGDEGGFAPNILENSEALELVKEAIDKAGYTEKIVIGMDVAASEFYRDGKYDLDFKSPTDPSRYITGDQLGALYQDFVRDYPVVSIEDPFDQDDWAAWSKFTANVGIQIVGDDLTVTNPKRIERAVEEKACNCLLLKVNQIGSVTEAIQACKLAQENGWGVMVSHRSGETEDTFIADLVVGLCTGQIKTGAPCRSERLAKYNQLMRIEEELGDEARFAGHNFRNPSVL
29200	P78371	CCT2	T-complex protein 1 subunit beta	0.418802347219075	RVQDDEVGDGTTSVTVLAAELLRE	R22(Label:13C(6)15N(4))	P78371	P78371-2; P78371; F5GWF6; F8VQ14	1	4	0	1.907e-08	Unique	Use	114996	SJ102314_102914_SJ012.raw	4906993.578125	5228577.1875	4712816.625	1	0.901357378115593	-0.149828862978169	89	535	0.166355140186916	MASLSLAPVNIFKAGADEERAETARLTSFIGAIAIGDLVKSTLGPKGMDKILLSSGRDASLMVTNDGATILKNIGVDNPAAKVLVDMSRVQDDEVGDGTTSVTVLAAELLREAESLIAKKIHPQTIIAGWREATKAAREALLSSAVDHGSDEVKFRQDLMNIAGTTLSSKLLTHHKDHFTKLAVEAVLRLKGSGNLEAIHIIKKLGGSLADSYLDEGFLLDKKIGVNQPKRIENAKILIANTGMDTDKIKIFGSRVRVDSTAKVAEIEHAEKEKMKEKVERILKHGINCFINRQLIYNYPEQLFGAAGVMAIEHADFAGVERLALVTGGEIASTFDHPELVKLGSCKLIEEVMIGEDKLIHFSGVALGEACTIVLRGATQQILDEAERSLHDALCVLAQTVKDSRTVYGGGCSEMLMAHAVTQLANRTPGKEAVAMESYAKALRMLPTIIADNAGYDSADLVAQLRAAHSEGNTTAGLDMREGTIGDMAILGITESFQVKRQVLLSAAEAAEVILRVDNIIKAAPRKRVPDHHPC
29201	P78371	CCT2	T-complex protein 1 subunit beta	0.0518521643097439	RVQDDEVGDGTTSVTVLAAELLRE	R22(Label:13C(6)15N(4))	P78371	P78371-2; P78371; F5GWF6; F8VQ14	1	4	1.109e-05	9.829e-05	Unique	Use	115002	SJ102314_102914_SJ012.raw	3105277.2421875	3998458.515625	3105277.2421875	1	0.776618596904991	-0.364721840459189	89	535	0.166355140186916	MASLSLAPVNIFKAGADEERAETARLTSFIGAIAIGDLVKSTLGPKGMDKILLSSGRDASLMVTNDGATILKNIGVDNPAAKVLVDMSRVQDDEVGDGTTSVTVLAAELLREAESLIAKKIHPQTIIAGWREATKAAREALLSSAVDHGSDEVKFRQDLMNIAGTTLSSKLLTHHKDHFTKLAVEAVLRLKGSGNLEAIHIIKKLGGSLADSYLDEGFLLDKKIGVNQPKRIENAKILIANTGMDTDKIKIFGSRVRVDSTAKVAEIEHAEKEKMKEKVERILKHGINCFINRQLIYNYPEQLFGAAGVMAIEHADFAGVERLALVTGGEIASTFDHPELVKLGSCKLIEEVMIGEDKLIHFSGVALGEACTIVLRGATQQILDEAERSLHDALCVLAQTVKDSRTVYGGGCSEMLMAHAVTQLANRTPGKEAVAMESYAKALRMLPTIIADNAGYDSADLVAQLRAAHSEGNTTAGLDMREGTIGDMAILGITESFQVKRQVLLSAAEAAEVILRVDNIIKAAPRKRVPDHHPC
29202	P07237	P4HB	Protein disulfide-isomerase	0.398801513160977	KQFLQAAEAIDDIPFGITSNSDVFSKY	K25(Label:13C(6)15N(2))	P07237	I3L312; H7BZ94; P07237; I3L3U6; I3L398	1	5	0	5.014e-05	Unique	Use	115011	SJ102314_102914_SJ012.raw	2960012.5625	3310720.0625	2960012.5625	1	0.894069116875085	-0.161541730236531	170	508	0.334645669291339	MLRRALLCLAVAALVRADAPEEEDHVLVLRKSNFAEALAAHKYLLVEFYAPWCGHCKALAPEYAKAAGKLKAEGSEIRLAKVDATEESDLAQQYGVRGYPTIKFFRNGDTASPKEYTAGREADDIVNWLKKRTGPAATTLPDGAAAESLVESSEVAVIGFFKDVESDSAKQFLQAAEAIDDIPFGITSNSDVFSKYQLDKDGVVLFKKFDEGRNNFEGEVTKENLLDFIKHNQLPLVIEFTEQTAPKIFGGEIKTHILLFLPKSVSDYDGKLSNFKTAAESFKGKILFIFIDSDHTDNQRILEFFGLKKEECPAVRLITLEEEMTKYKPESEELTAERITEFCHRFLEGKIKPHLMSQELPEDWDKQPVKVLVGKNFEDVAFDEKKNVFVEFYAPWCGHCKQLAPIWDKLGETYKDHENIVIAKMDSTANEVEAVKVHSFPTLKFFPASADRTVIDYNGERTLDGFKKFLESGGQDGAGDDDDLEDLEEAEEPDMEEDDDQKAVKDEL
29203	O60506	SYNCRIP	Heterogeneous nuclear ribonucleoprotein Q	-2.4989760396921	RDLFEDELVPLFEKA	NA	O60506	O60506-4; F6UXX1; O60506-5; O60506; O60506-2; O60506-3	1	6	0	6.748e-06	Unique	Use	115017	SJ102314_102914_SJ012.raw	1142459.03125	1142459.03125	315040.078125	1	0.275756127360037	-1.85853515172265	171	623	0.274478330658106	MATEHVNGNGTEEPMDTTSAVIHSENFQTLLDAGLPQKVAEKLDEIYVAGLVAHSDLDERAIEALKEFNEDGALAVLQQFKDSDLSHVQNKSAFLCGVMKTYRQREKQGTKVADSSKGPDEAKIKALLERTGYTLDVTTGQRKYGGPPPDSVYSGQQPSVGTEIFVGKIPRDLFEDELVPLFEKAGPIWDLRLMMDPLTGLNRGYAFVTFCTKEAAQEAVKLYNNHEIRSGKHIGVCISVANNRLFVGSIPKSKTKEQILEEFSKVTEGLTDVILYHQPDDKKKNRGFCFLEYEDHKTAAQARRRLMSGKVKVWGNVGTVEWADPIEDPDPEVMAKVKVLFVRNLANTVTEEILEKAFSQFGKLERVKKLKDYAFIHFDERDGAVKAMEEMNGKDLEGENIEIVFAKPPDQKRKERKAQRQAAKNQMYDDYYYYGPPHMPPPTRGRGRGGRGGYGYPPDYYGYEDYYDYYGYDYHNYRGGYEDPYYGYEDFQVGARGRGGRGARGAAPSRGRGAAPPRGRAGYSQRGGPGSARGVRGARGGAQQQRGRGVRGARGGRGGNVGGKRKADGYNQPDSKRRQTNNQNWGSQPIAQQPLQGGDHSGNYGYKSENQEFYQDTFGQQWK
29204	P55084	HADHB	Trifunctional enzyme subunit beta, mitochondrial	-0.502674907351403	KEVVDYIIFGTVIQEVKT	NA	P55084	B4E2W0; F5GZQ3; C9JE81; B5MD38; P55084; C9JEY0	1	6	0	1.592e-06	Unique	Use	114965	SJ102314_102914_SJ012.raw	3515850.625	3515850.625	2180124.28125	1	0.620084444358327	-0.689463396869693	95	474	0.20042194092827	MTILTYPFKNLPTASKWALRFSIRPLSCSSQLRAAPAVQTKTKKTLAKPNIRNVVVVDGVRTPFLLSGTSYKDLMPHDLARAALTGLLHRTSVPKEVVDYIIFGTVIQEVKTSNVAREAALGAGFSDKTPAHTVTMACISANQAMTTGVGLIASGQCDVIVAGGVELMSDVPIRHSRKMRKLMLDLNKAKSMGQRLSLISKFRFNFLAPELPAVSEFSTSETMGHSADRLAAAFAVSRLEQDEYALRSHSLAKKAQDEGLLSDVVPFKVPGKDTVTKDNGIRPSSLEQMAKLKPAFIKPYGTVTAANSSFLTDGASAMLIMAEEKALAMGYKPKAYLRDFMYVSQDPKDQLLLGPTYATPKVLEKAGLTMNDIDAFEFHEAFSGQILANFKAMDSDWFAENYMGRKTKVGLPPLEKFNNWGGSLSLGHPFGATGCRLVMAAANRLRKEGGQYGLVAACAAGGQGHAMIVEAYPK
29205	P43490	NAMPT	Nicotinamide phosphoribosyltransferase	1.55344631584617	KYEETVFYGLQYILNKY	K15(Label:13C(6)15N(2))	P43490	Q5SYT8; P43490; C9JG65	1	3	0	3.413e-07	Unique	Use	115029	SJ102314_102914_SJ012.raw	1587791.6875	1111402.59375	1587791.6875	1	1.42863773796191	0.514640136235833	53	491	0.107942973523422	MNPAAEAEFNILLATDSYKVTHYKQYPPNTSKVYSYFECREKKTENSKLRKVKYEETVFYGLQYILNKYLKGKVVTKEKIQEAKDVYKEHFQDDVFNEKGWNYILEKYDGHLPIEIKAVPEGFVIPRGNVLFTVENTDPECYWLTNWIETILVQSWYPITVATNSREQKKILAKYLLETSGNLDGLEYKLHDFGYRGVSSQETAGIGASAHLVNFKGTDTVAGLALIKKYYGTKDPVPGYSVPAAEHSTITAWGKDHEKDAFEHIVTQFSSVPVSVVSDSYDIYNACEKIWGEDLRHLIVSRSTQAPLIIRPDSGNPLDTVLKVLEILGKKFPVTENSKGYKLLPPYLRVIQGDGVDINTLQEIVEGMKQKMWSIENIAFGSGGGLLQKLTRDLLNCSFKCSYVVTNGLGINVFKDPVADPNKRSKKGRLSLHRTPAGNFVTLEEGKGDLEEYGQDLLHTVFKNGKVTKSYSFDEIRKNAQLNIELEAAHH
29206	B7Z6Z4	MYL6	Myosin light polypeptide 6	0.0879372277674565	KVLDFEHFLPMLQTVAKN	K16(Label:13C(6)15N(2))	B7Z6Z4	B7Z6Z4; F8W1R7; G8JLA2; F8W180; G3V1V0; G3V1Y7; P60660; F8VZU9; F8VPF3; J3KND3; P60660-2	1	11	0	4.465e-07	Unique	Use	115044	SJ102314_102914_SJ012.raw	3175566.4375	4029508	3175566.4375	1	0.788077958276792	-0.343589743814519	156	238	0.65546218487395	MVGPRSWETGRIGDERQEETGGGRGEGRGRRQRESEDPKGWRWGWKDWGPAGKRVCSLKQEFVGQSLWVRVCGAGIETRGIGVQMLTTSLFSEQCDFTEDQTAEFKEAFQLFDRTGDGKILYSQCGDVMRALGQNPTNAEVLKVLGNPKSDEMNVKVLDFEHFLPMLQTVAKNKDQGTYEDYVEGLRVFDKEGNGTVMGAEIRHVLVTLGEKMTEEEVEMLVAGHEDSNGCINYEGKR
29207	P23526	AHCY	Adenosylhomocysteinase	0.973794410050575	KDGPLNMILDDGGDLTNLIHTKY	NA	P23526	P23526; P23526-2	1	2	0	1.262e-05	Unique	Use	114986	SJ102314_102914_SJ012.raw	1315431.6875	1315431.6875	1485266	1	1.12910918454669	0.175185001069048	121	432	0.280092592592593	MSDKLPYKVADIGLAAWGRKALDIAENEMPGLMRMRERYSASKPLKGARIAGCLHMTVETAVLIETLVTLGAEVQWSSCNIFSTQDHAAAAIAKAGIPVYAWKGETDEEYLWCIEQTLYFKDGPLNMILDDGGDLTNLIHTKYPQLLPGIRGISEETTTGVHNLYKMMANGILKVPAINVNDSVTKSKFDNLYGCRESLIDGIKRATDVMIAGKVAVVAGYGDVGKGCAQALRGFGARVIITEIDPINALQAAMEGYEVTTMDEACQEGNIFVTTTGCIDIILGRHFEQMKDDAIVCNIGHFDVEIDVKWLNENAVEKVNIKPQVDRYRLKNGRRIILLAEGRLVNLGCAMGHPSFVMSNSFTNQVMAQIELWTHPDKYPVGVHFLPKKLDEAVAEAHLGKLNVKLTKLTEKQAQYLGMSCDGPFKPDHYRY
29208	P06733	ENO1	Alpha-enolase	0.202315658917716	KLAMQEFMILPVGAANFRE	R17(Label:13C(6)15N(4))	P06733	K7EM90; P06733-2; P06733	1	3	0	6.467e-07	Unique	Use	114991	SJ102314_102914_SJ012.raw	35377032.15625	42853724.3125	35377032.15625	1	0.825529932900858	-0.276607568101691	162	434	0.373271889400922	MSILKIHAREIFDSRGNPTVEVDLFTSKGLFRAAVPSGASTGIYEALELRDNDKTRYMGKGVSKAVEHINKTIAPALVSKKLNVTEQEKIDKLMIEMDGTENKSKFGANAILGVSLAVCKAGAVEKGVPLYRHIADLAGNSEVILPVPAFNVINGGSHAGNKLAMQEFMILPVGAANFREAMRIGAEVYHNLKNVIKEKYGKDATNVGDEGGFAPNILENKEGLELLKTAIGKAGYTDKVVIGMDVAASEFFRSGKYDLDFKSPDDPSRYISPDQLADLYKSFIKDYPVVSIEDPFDQDDWGAWQKFTASAGIQVVGDDLTVTNPKRIAKAVNEKSCNCLLLKVNQIGSVTESLQACKLAQANGWGVMVSHRSGETEDTFIADLVVGLCTGQIKTGAPCRSERLAKYNQLLRIEEELGSKAKFAGRNFRNPLAK
29209	P42025	ACTR1B	Beta-centractin	-0.552935818166507	RTLFANIVLSGGSTLFKG	NA	P42025	P42025	1	1	0	2.205e-07	Unique	Use	115073	SJ102314_102914_SJ012.raw	1173597.03125	913256.250000001	554859.53125	1	0.607561712553294	-0.718897138230259	292	376	0.776595744680851	MESYDIIANQPVVIDNGSGVIKAGFAGDQIPKYCFPNYVGRPKHMRVMAGALEGDLFIGPKAEEHRGLLTIRYPMEHGVVRDWNDMERIWQYVYSKDQLQTFSEEHPVLLTEAPLNPSKNREKAAEVFFETFNVPALFISMQAVLSLYATGRTTGVVLDSGDGVTHAVPIYEGFAMPHSIMRVDIAGRDVSRYLRLLLRKEGVDFHTSAEFEVVRTIKERACYLSINPQKDEALETEKVQYTLPDGSTLDVGPARFRAPELLFQPDLVGDESEGLHEVVAFAIHKSDMDLRRTLFANIVLSGGSTLFKGFGDRLLSEVKKLAPKDIKIKISAPQERLYSTWIGGSILASLDTFKKMWVSKKEYEEDGSRAIHRKTF
29210	P06733	ENO1	Alpha-enolase	-9.15581083613549	KAGYTDKVVIGMDVAASEFFRS	NA	P06733	P06733-2; P06733	1	2	0	2.137e-05	missing.channel	Use	115077	SJ102314_102914_SJ012.raw	1414146.421875	540755.1875	10000	1	0.0184926566238442	-5.7569036950092	233	434	0.536866359447005	MSILKIHAREIFDSRGNPTVEVDLFTSKGLFRAAVPSGASTGIYEALELRDNDKTRYMGKGVSKAVEHINKTIAPALVSKKLNVTEQEKIDKLMIEMDGTENKSKFGANAILGVSLAVCKAGAVEKGVPLYRHIADLAGNSEVILPVPAFNVINGGSHAGNKLAMQEFMILPVGAANFREAMRIGAEVYHNLKNVIKEKYGKDATNVGDEGGFAPNILENKEGLELLKTAIGKAGYTDKVVIGMDVAASEFFRSGKYDLDFKSPDDPSRYISPDQLADLYKSFIKDYPVVSIEDPFDQDDWGAWQKFTASAGIQVVGDDLTVTNPKRIAKAVNEKSCNCLLLKVNQIGSVTESLQACKLAQANGWGVMVSHRSGETEDTFIADLVVGLCTGQIKTGAPCRSERLAKYNQLLRIEEELGSKAKFAGRNFRNPLAK
29211	P30837	ALDH1B1	Aldehyde dehydrogenase X, mitochondrial	-1.13359594338142	RLLNLLADLVERD	R11(Label:13C(6)15N(4))	P30837	P30837	1	1	5.535e-05	0.0002226	Unique	Use	115082	SJ102314_102914_SJ012.raw	1815484.83203125	3702107.0625	1776951.015625	1	0.479983691888435	-1.05894270578559	103	517	0.199226305609284	MLRFLAPRLLSLQGRTARYSSAAALPSPILNPDIPYNQLFINNEWQDAVSKKTFPTVNPTTGEVIGHVAEGDRADVDRAVKAAREAFRLGSPWRRMDASERGRLLNLLADLVERDRVYLASLETLDNGKPFQESYALDLDEVIKVYRYFAGWADKWHGKTIPMDGQHFCFTRHEPVGVCGQIIPWNFPLVMQGWKLAPALATGNTVVMKVAEQTPLSALYLASLIKEAGFPPGVVNIITGYGPTAGAAIAQHVDVDKVAFTGSTEVGHLIQKAAGDSNLKRVTLELGGKSPSIVLADADMEHAVEQCHEALFFNMGQCCCAGSRTFVEESIYNEFLERTVEKAKQRKVGNPFELDTQQGPQVDKEQFERVLGYIQLGQKEGAKLLCGGERFGERGFFIKPTVFGGVQDDMRIAKEEIFGPVQPLFKFKKIEEVVERANNTRYGLAAAVFTRDLDKAMYFTQALQAGTVWVNTYNIVTCHTPFGGFKESGNGRELGEDGLKAYTEVKTVTIKVPQKNS
29212	P62195	PSMC5	26S protease regulatory subunit 8	-0.0150117946466632	RTMLELLNQLDGFEATKN	NA	P62195	P62195-2; P62195	1	2	0	5.961e-06	Unique	Use	115042	SJ102314_102914_SJ012.raw	6371766.34375	6371766.34375	4815931	1	0.755823540943854	-0.403878641288095	271	406	0.667487684729064	MALDGPEQMELEEGKAGSGLRQYYLSKIEELQLIVNDKSQNLRRLQAQRNELNAKVRLLREELQLLQEQGSYVGEVVRAMDKKKVLVKVHPEGKFVVDVDKNIDINDVTPNCRVALRNDSYTLHKILPNKVDPLVSLMMVEKVPDSTYEMIGGLDKQIKEIKEVIELPVKHPELFEALGIAQPKGVLLYGPPGTGKTLLARAVAHHTDCTFIRVSGSELVQKFIGEGARMVRELFVMAREHAPSIIFMDEIDSIGSSRLEGGSGGDSEVQRTMLELLNQLDGFEATKNIKVIMATNRIDILDSALLRPGRIDRKIEFPPPNEEARLDILKIHSRKMNLTRGINLRKIAELMPGASGAEVKGVCTEAGMYALRERRVHVTQEDFEMAVAKVMQKDSEKNMSIKKLWK
29213	P06733	ENO1	Alpha-enolase	0.27151205612386	KLAMQEFMILPVGAANFRE	NA	P06733	K7EM90; P06733-2; P06733	1	3	5.535e-05	0.0002698	Unique	Use	114999	SJ102314_102914_SJ012.raw	146998940.703125	146391388.625	124293068.5	1	0.849046311176079	-0.236084847255244	162	434	0.373271889400922	MSILKIHAREIFDSRGNPTVEVDLFTSKGLFRAAVPSGASTGIYEALELRDNDKTRYMGKGVSKAVEHINKTIAPALVSKKLNVTEQEKIDKLMIEMDGTENKSKFGANAILGVSLAVCKAGAVEKGVPLYRHIADLAGNSEVILPVPAFNVINGGSHAGNKLAMQEFMILPVGAANFREAMRIGAEVYHNLKNVIKEKYGKDATNVGDEGGFAPNILENKEGLELLKTAIGKAGYTDKVVIGMDVAASEFFRSGKYDLDFKSPDDPSRYISPDQLADLYKSFIKDYPVVSIEDPFDQDDWGAWQKFTASAGIQVVGDDLTVTNPKRIAKAVNEKSCNCLLLKVNQIGSVTESLQACKLAQANGWGVMVSHRSGETEDTFIADLVVGLCTGQIKTGAPCRSERLAKYNQLLRIEEELGSKAKFAGRNFRNPLAK
29214	E7EU23	GDI2	Rab GDP dissociation inhibitor beta	1.37366674940957	KIYKVPSTEAEALASSLMGLFEKR	K3(Label:13C(6)15N(2)); M17(Oxidation); K22(Label:13C(6)15N(2))	E7EU23	E7EU23; Q5SX90; Q5SX87; V9GYF8; P50395; Q5SX86	1	6	0.0002392	0.002438	Unique	Use	115094	SJ102314_102914_SJ012.raw	3195505.875	2406083.1875	3195505.875	1	1.32809451127924	0.409357816942497	119	449	0.265033407572383	MSLGKRKPSNFYLANFLGKECILSGIMSVNGKKVLHMDRNPYYGGESASITPLEDLYKRFKIPGSPPESMGRGRDWNVDLIPKFLMANGQLVKMLLYTEVTRYLDFKVTEGSFVYKGGKIYKVPSTEAEALASSLMGLFEKRRFRKFLVYVANFDEKDPRTFEGIDPKKTTMRDVYKKFDLGQDVIDFTGHALALYRTDDYLDQPCYETINRIKLYSESLARYGKSPYLYPLYGLGELPQGFARLSAIYGGTYMLNKPIEEIIVQNGKVIGVKSEGEIARCKQLICDPSYVKDRVEKVGQVIRVICILSHPIKNTNDANSCQIIIPQNQVNRKSDIYVCMISFAHNVAAQGKYIAIVSTTVETKEPEKEIRPALELLEPIEQKFVSISDLLVPKDLGTESQIFISRTYDATTHFETTCDDIKNIYKRMTGSEFDFEEMKRKKNDIYGED
29215	Q96M27-2	PRRC1	Isoform 2 of Protein PRRC1	0.0252047434895364	RWSGLLVTVGEVLEKS	NA	Q96M27-2	Q96M27; Q96M27-3; Q96M27-2	1	3	0	4.196e-07	Unique	Use	115089	SJ102314_102914_SJ012.raw	1633665.125	1526295.015625	1172596.59375	1	0.768263397145299	-0.380327074817825	388	464	0.836206896551724	MMEESGIETTPPGTPPPNPAGLAATAMSSTPVPLAATSSFSSPNVSSMESFPPLAYSTPQPPLPPVRPSAPLPFVPPPAVPSVPPLVTSMPPPVSPSTAAAFGNPPVSHFPPSTSAPNTLLPAPPSGPPISGFSVGSTYDITRGHAGRAPQTPLMPSFSAPSGTGLLPTPITQQASLTSLAQGTGTTSAITFPEEQEDPRITRGQDEASAGGIWGFIKGVAGNPMVKSVLDKTKHSVESMITTLDPGMAPYIKSGGELDIVVTSNKEVKVAAVRDAFQEVFGLAVVVGEAGQSNIAPQPVGYAAGLKGAQERIDSLRRTGVIHEKQTAVSVENFIAELLPDKWFDIGCLVVEDPVHGIHLETFTQATPVPLEFVQQAQSLTPQDYNLRWSGLLVTVGEVLEKSLLNVSRTDWHMAFTGMSRRQMIYSAARAIENPQRAVAVHGLVEARNFPAPGDLVSLLLGTV
29216	P62191	PSMC1	26S protease regulatory subunit 4	0.0358081815828775	RTMLELLNQLDGFDSRG	R15(Label:13C(6)15N(4))	P62191	B4DR63; P62191	1	2	0	2.135e-07	Unique	Use	115093	SJ102314_102914_SJ012.raw	1888859.828125	2448050.203125	1888859.828125	1	0.771577243683083	-0.374117500631628	307	440	0.697727272727273	MGQSQSGGHGPGGGKKDDKDKKKKYEPPVPTRVGKKKKKTKGPDAASKLPLVTPHTQCRLKLLKLERIKDYLLMEEEFIRNQEQMKPLEEKQEEERSKVDDLRGTPMSVGTLEEIIDDNHAIVSTSVGSEHYVSILSFVDKDLLEPGCSVLLNHKVHAVIGVLMDDTDPLVTVMKVEKAPQETYADIGGLDNQIQEIKESVELPLTHPEYYEEMGIKPPKGVILYGPPGTGKTLLAKAVANQTSATFLRVVGSELIQKYLGDGPKLVRELFRVAEEHAPSIVFIDEIDAIGTKRYDSNSGGEREIQRTMLELLNQLDGFDSRGDVKVIMATNRIETLDPALIRPGRIDRKIEFPLPDEKTKKRIFQIHTSRMTLADDVTLDDLIMAKDDLSGADIKAICTEAGLMALRERRMKVTNEDFKKSKENVLYKKQEGTPEGLYL
29217	Q96Q11	TRNT1	CCA tRNA nucleotidyltransferase 1, mitochondrial	-1.00253195485955	KNVDGFSPKPVTLLASLFKV	K8(Label:13C(6)15N(2)); K18(Label:13C(6)15N(2))	Q96Q11	Q96Q11-2; Q96Q11	1	2	0	7.947e-05	Unique	Use	115107	SJ102314_102914_SJ012.raw	809959.328125	1600042.828125	809959.328125	1	0.506211030034831	-0.982189151636349	283	434	0.652073732718894	MLRCLYHWHRPVLNRRWSRLCLPKQYLFTMKLQSPEFQSLFTEGLKSLTELFVKENHELRIAGGAVRDLLNGVKPQDIDFATTATPTQMKEMFQSAGIRMINNRGEKHGTITARLHEENFEITTLRIDVTTDGRHAEVEFTTDWQKDAERRDLTINSMFLGFDGTLFDYFNGYEDLKNKKVRFVGHAKQRIQEDYLRILRYFRFYGRIVDKPGDHDPETLEAIAENAKGLAGISGERIWVELKKILVGNHVNHLIHLIYDLDVAPYIGLPANASLEEFDKVSKNVDGFSPKPVTLLASLFKVQDDVTKLDLRLKIAKEEKNLGLFIVKNRKDLIKATDSSDPLKPYQDFIIDSREPDATTRVCELLKYQGEHCLLKEMQQWSIPPFPVSGHDIRKVGISSGKEIGALLQQLREQWKKSGYQMEKDELLSYIKKT
29218	Q96C23	GALM	Aldose 1-epimerase	-6.98881651576369	MASVTRAVFGELPSGGGTVEKF	N-Term(Prot)(Acetyl)	Q96C23	B8ZZ75; Q96C23; F8WB82	1	3	0.0006469	0.005415	missing.channel	Use	115124	SJ102314_102914_SJ012.raw	591845.546875	224379.78125	10000	1	0.044567295432284	-4.48787077616142	1	342	0.00292397660818713	MASVTRAVFGELPSGGGTVEKFQLQSDLLRVDIISWGCTITALEVKDRQGRASDVVLGFAELEGYLQKQPYFGAVIGRVANRIAKGTFKVDGKEYHLAINKEPNSLHGGVRGFDKVLWTPRVLSNGVQFSRISPDGEEGYPGELKVWVTYTLDGGELIVNYRAQASQATPVNLTNHSYFNLAGQASPNINDHEVTIEADTYLPVDETLIPTGEVAPVQGTAFDLRKPVELGKHLQDFHLNGFDHNFCLKGSKEKHFCARVHHAASGRVLEVYTTQPGVQFYTGNFLDGTLKGKNGAVYPKHSGFCLETQNWPDAVNQPRFPPVLLRPGEEYDHTTWFKFSVA
29219	O75477	ERLIN1	Erlin-1	-0.0733122363860337	RGGALLTSPSGPGYHIMLPFITTFRS	NA	O75477	O75477; B0QZ43	1	2	0.0006469	0.005435	Unique	Use	115128	SJ102314_102914_SJ012.raw	1515362.375	1347172.84375	994411.21875	1	0.738146722125091	-0.43802048423392	36	346	0.104046242774566	MTQARVLVAAVVGLVAVLLYASIHKIEEGHLAVYYRGGALLTSPSGPGYHIMLPFITTFRSVQTTLQTDEVKNVPCGTSGGVMIYIDRIEVVNMLAPYAVFDIVRNYTADYDKTLIFNKIHHELNQFCSAHTLQEVYIELFDQIDENLKQALQKDLNLMAPGLTIQAVRVTKPKIPEAIRRNFELMEAEKTKLLIAAQKQKVVEKEAETERKKAVIEAEKIAQVAKIRFQQKVMEKETEKRISEIEDAAFLAREKAKADAEYYAAHKYATSNKHKLTPEYLELKKYQAIASNSKIYFGSNIPNMFVDSSCALKYSDIRTGRESSLPSKEALEPSGENVIQNKESTG
29220	O75874	IDH1	Isocitrate dehydrogenase [NADP] cytoplasmic	-0.0937113131963307	KGQETSTNPIASIFAWTRG	NA	O75874	O75874	1	1	0	4.24e-08	Unique	Use	115099	SJ102314_102914_SJ012.raw	4495902.84375	4230893.625	3097267.1875	1	0.732059811005057	-0.449966569991048	321	414	0.77536231884058	MSKKISGGSVVEMQGDEMTRIIWELIKEKLIFPYVELDLHSYDLGIENRDATNDQVTKDAAEAIKKHNVGVKCATITPDEKRVEEFKLKQMWKSPNGTIRNILGGTVFREAIICKNIPRLVSGWVKPIIIGRHAYGDQYRATDFVVPGPGKVEITYTPSDGTQKVTYLVHNFEEGGGVAMGMYNQDKSIEDFAHSSFQMALSKGWPLYLSTKNTILKKYDGRFKDIFQEIYDKQYKSQFEAQKIWYEHRLIDDMVAQAMKSEGGFIWACKNYDGDVQSDSVAQGYGSLGMMTSVLVCPDGKTVEAEAAHGTVTRHYRMYQKGQETSTNPIASIFAWTRGLAHRAKLDNNKELAFFANALEEVSIETIEAGFMTKDLAACIKGLPNVQRSDYLNTFEFMDKLGENLKIKLAQAKL
29221	Q07065	CKAP4	Cytoskeleton-associated protein 4	0.0348862127980835	KVQSLQATFGTFESILRS	NA	Q07065	Q07065	1	1	0	4.477e-07	Unique	Use	115136	SJ102314_102914_SJ012.raw	951368.015625	739760.96875	570569.15625	1	0.771288538261367	-0.374657423014929	161	602	0.267441860465116	MPSAKQRGSKGGHGAASPSEKGAHPSGGADDVAKKPPPAPQQPPPPPAPHPQQHPQQHPQNQAHGKGGHRGGGGGGGKSSSSSSASAAAAAAAASSSASCSRRLGRALNFLFYLALVAAAAFSGWCVHHVLEEVQQVRRSHQDFSRQREELGQGLQGVEQKVQSLQATFGTFESILRSSQHKQDLTEKAVKQGESEVSRISEVLQKLQNEILKDLSDGIHVVKDARERDFTSLENTVEERLTELTKSINDNIAIFTEVQKRSQKEINDMKAKVASLEESEGNKQDLKALKEAVKEIQTSAKSREWDMEALRSTLQTMESDIYTEVRELVSLKQEQQAFKEAADTERLALQALTEKLLRSEESVSRLPEEIRRLEEELRQLKSDSHGPKEDGGFRHSEAFEALQQKSQGLDSRLQHVEDGVLSMQVASARQTESLESLLSKSQEHEQRLAALQGRLEGLGSSEADQDGLASTVRSLGETQLVLYGDVEELKRSVGELPSTVESLQKVQEQVHTLLSQDQAQAARLPPQDFLDRLSSLDNLKASVSQVEADLKMLRTAVDSLVAYSVKIETNENNLESAKGLLDDLRNDLDRLFVKVEKIHEKV
29222	O00232	PSMD12	26S proteasome non-ATPase regulatory subunit 12	-0.63809087561541	KSVVLYVILAPFDNEQSDLVHRI	R21(Label:13C(6)15N(4))	O00232	O00232; O00232-2	1	2	0.003368	0.04831	Unique	Use	115131	SJ102314_102914_SJ012.raw	2618181.9375	4460887.9375	2618181.9375	1	0.586919459574521	-0.768765552786367	268	456	0.587719298245614	MADGGSERADGRIVKMEVDYSATVDQRLPECAKLAKEGRLQEVIETLLSLEKQTRTASDMVSTSRILVAVVKMCYEAKEWDLLNENIMLLSKRRSQLKQAVAKMVQQCCTYVEEITDLPIKLRLIDTLRMVTEGKIYVEIERARLTKTLATIKEQNGDVKEAASILQELQVETYGSMEKKERVEFILEQMRLCLAVKDYIRTQIISKKINTKFFQEENTEKLKLKYYNLMIQLDQHEGSYLSICKHYRAIYDTPCIQAESEKWQQALKSVVLYVILAPFDNEQSDLVHRISGDKKLEEIPKYKDLLKLFTTMELMRWSTLVEDYGMELRKGSLESPATDVFGSTEEGEKRWKDLKNRVVEHNIRIMAKYYTRITMKRMAQLLDLSVDESEAFLSNLVVNKTIFAKVDRLAGIINFQRPKDPNNLLNDWSQKLNSLMSLVNKTTHLIAKEEMIHNLQ
29223	P23381	WARS	Tryptophan--tRNA ligase, cytoplasmic	-0.615721404435839	KISFPAIQAAPSFSNSFPQIFRD	NA	P23381	P23381; H0YJP3; P23381-2	1	3	0	1.227e-06	Unique	Use	115159	SJ102314_102914_SJ012.raw	3851585.25	2520166.75	1492626.9375	1	0.592273085699587	-0.755665566765535	277	471	0.588110403397028	MPNSEPASLLELFNSIATQGELVRSLKAGNASKDEIDSAVKMLVSLKMSYKAAAGEDYKADCPPGNPAPTSNHGPDATEAEEDFVDPWTVQTSSAKGIDYDKLIVRFGSSKIDKELINRIERATGQRPHHFLRRGIFFSHRDMNQVLDAYENKKPFYLYTGRGPSSEAMHVGHLIPFIFTKWLQDVFNVPLVIQMTDDEKYLWKDLTLDQAYSYAVENAKDIIACGFDINKTFIFSDLDYMGMSSGFYKNVVKIQKHVTFNQVKGIFGFTDSDCIGKISFPAIQAAPSFSNSFPQIFRDRTDIQCLIPCAIDQDPYFRMTRDVAPRIGYPKPALLHSTFFPALQGAQTKMSASDPNSSIFLTDTAKQIKTKVNKHAFSGGRDTIEEHRQFGGNCDVDVSFMYLTFFLEDDDKLEQIRKDYTSGAMLTGELKKALIEVLQPLIAEHQARRKEVTDEIVKEFMTPRKLSFDFQ
29224	P00338-3	LDHA	Isoform 3 of L-lactate dehydrogenase A chain	-0.421239578240454	KLKGYTSWAIGLSVADLAESIMKN	M21(Oxidation)	P00338-3	P00338-4; P00338-3; P00338	1	3	0.0008555	0.00723	Unique	Use	115097	SJ102314_102914_SJ012.raw	3850234.390625	3729106.15625	2390076.078125	1	0.640924655394758	-0.64177332568332	272	361	0.753462603878116	MGEPSGGYTYTQTSIFLFHAKIPFGSKSNMATLKDQLIYNLLKEEQTPQNKITVVGVGAVGMACAISILMKDLADELALVDVIEDKLKGEMMDLQHGSLFLRTPKIVSGKDYNVTANSKLVIITAGARQQEGESRLNLVQRNVNIFKFIIPNVVKYSPNCKLLIVSNPVDILTYVAWKISGFPKNRVIGSGCNLDSARFRYLMGERLGVHPLSCHGWVLGEHGDSSVPVWSGMNVAGVSLKTLHPDLGTDKDKEQWKEVHKQVVESAYEVIKLKGYTSWAIGLSVADLAESIMKNLRRVHPVSTMIKGLYGIKDDVFLSVPCILGQNGISDLVKVTLTSEEEARLKKSADTLWGIQKELQF
29225	P68366	TUBA4A	Tubulin alpha-4A chain	0.322392783669138	RLISQIVSSITASLRF	R14(Label:13C(6)15N(4))	P68366	F5H5D3; C9J2C0; C9JDS9; Q9NY65; A8MUB1; P68363; Q9BQE3; Q9H853; F8VVB9; Q9NY65-2; P68366	1	11	0	2.132e-07	Unique	Use	115106	SJ102314_102914_SJ012.raw	176776798.796875	203873080.59375	176709936.40625	1	0.866764439383604	-0.206288129477597	229	448	0.511160714285714	MRECISVHVGQAGVQMGNACWELYCLEHGIQPDGQMPSDKTIGGGDDSFTTFFCETGAGKHVPRAVFVDLEPTVIDEIRNGPYRQLFHPEQLITGKEDAANNYARGHYTIGKEIIDPVLDRIRKLSDQCTGLQGFLVFHSFGGGTGSGFTSLLMERLSVDYGKKSKLEFSIYPAPQVSTAVVEPYNSILTTHTTLEHSDCAFMVDNEAIYDICRRNLDIERPTYTNLNRLISQIVSSITASLRFDGALNVDLTEFQTNLVPYPRIHFPLATYAPVISAEKAYHEQLSVAEITNACFEPANQMVKCDPRHGKYMACCLLYRGDVVPKDVNAAIAAIKTKRSIQFVDWCPTGFKVGINYQPPTVVPGGDLAKVQRAVCMLSNTTAIAEAWARLDHKFDLMYAKRAFVHWYVGEGMEEGEFSEAREDMAALEKDYEEVGIDSYEDEDEGEE
29226	P68366	TUBA4A	Tubulin alpha-4A chain	0.127155565528565	RLISQIVSSITASLRF	R14(Label:13C(6)15N(4))	P68366	F5H5D3; C9J2C0; C9JDS9; Q9NY65; A8MUB1; P68363; Q9BQE3; Q9H853; F8VVB9; Q9NY65-2; P68366	1	11	0	7.646e-07	Unique	Use	115112	SJ102314_102914_SJ012.raw	46539239.625	58121437.3750001	46539239.625	1	0.800724168687164	-0.320622742390723	229	448	0.511160714285714	MRECISVHVGQAGVQMGNACWELYCLEHGIQPDGQMPSDKTIGGGDDSFTTFFCETGAGKHVPRAVFVDLEPTVIDEIRNGPYRQLFHPEQLITGKEDAANNYARGHYTIGKEIIDPVLDRIRKLSDQCTGLQGFLVFHSFGGGTGSGFTSLLMERLSVDYGKKSKLEFSIYPAPQVSTAVVEPYNSILTTHTTLEHSDCAFMVDNEAIYDICRRNLDIERPTYTNLNRLISQIVSSITASLRFDGALNVDLTEFQTNLVPYPRIHFPLATYAPVISAEKAYHEQLSVAEITNACFEPANQMVKCDPRHGKYMACCLLYRGDVVPKDVNAAIAAIKTKRSIQFVDWCPTGFKVGINYQPPTVVPGGDLAKVQRAVCMLSNTTAIAEAWARLDHKFDLMYAKRAFVHWYVGEGMEEGEFSEAREDMAALEKDYEEVGIDSYEDEDEGEE
29227	P30837	ALDH1B1	Aldehyde dehydrogenase X, mitochondrial	-0.844585720324991	KVAEQTPLSALYLASLIKE	K17(Label:13C(6)15N(2))	P30837	P30837	1	1	0	6.532e-07	Unique	Use	115152	SJ102314_102914_SJ012.raw	3548330.03125	6574280.65625	3548330.03125	1	0.53972901626533	-0.889692845047963	209	517	0.404255319148936	MLRFLAPRLLSLQGRTARYSSAAALPSPILNPDIPYNQLFINNEWQDAVSKKTFPTVNPTTGEVIGHVAEGDRADVDRAVKAAREAFRLGSPWRRMDASERGRLLNLLADLVERDRVYLASLETLDNGKPFQESYALDLDEVIKVYRYFAGWADKWHGKTIPMDGQHFCFTRHEPVGVCGQIIPWNFPLVMQGWKLAPALATGNTVVMKVAEQTPLSALYLASLIKEAGFPPGVVNIITGYGPTAGAAIAQHVDVDKVAFTGSTEVGHLIQKAAGDSNLKRVTLELGGKSPSIVLADADMEHAVEQCHEALFFNMGQCCCAGSRTFVEESIYNEFLERTVEKAKQRKVGNPFELDTQQGPQVDKEQFERVLGYIQLGQKEGAKLLCGGERFGERGFFIKPTVFGGVQDDMRIAKEEIFGPVQPLFKFKKIEEVVERANNTRYGLAAAVFTRDLDKAMYFTQALQAGTVWVNTYNIVTCHTPFGGFKESGNGRELGEDGLKAYTEVKTVTIKVPQKNS
29228	P37802	TAGLN2	Transgelin-2	0.0930250886573494	RYGINTTDIFQTVDLWEGKN	K18(Label:13C(6)15N(2))	P37802	P37802	1	1	0	7.528e-07	Unique	Use	115158	SJ102314_102914_SJ012.raw	2701194.46875	3420501.125	2701194.46875	1	0.789707230033436	-0.340610196108697	102	199	0.512562814070352	MANRGPAYGLSREVQQKIEKQYDADLEQILIQWITTQCRKDVGRPQPGRENFQNWLKDGTVLCELINALYPEGQAPVKKIQASTMAFKQMEQISQFLQAAERYGINTTDIFQTVDLWEGKNMACVQRTLMNLGGLAVARDDGLFSGDPNWFPKKSKENPRNFSDNQLQEGKNVIGLQMGTNRGASQAGMTGYGMPRQIL
29229	O43818	RRP9	U3 small nucleolar RNA-interacting protein 2	-5.90199476883883	KVWNVAENSYVETLFGHQDAVAALDALSRE	NA	O43818	O43818	1	1	7.44e-05	0.0005493	missing.channel	Use	115262	SJ102314_102914_SJ012.raw	688980.75	144340.8125	10000	1	0.0692804746405318	-3.8514073757725	266	475	0.56	MSATAAARKRGKPASGAGAGAGAGKRRRKADSAGDRGKSKGGGKMNEEISSDSESESLAPRKPEEEEEEELEETAQEKKLRLAKLYLEQLRQQEEEKAEARAFEEDQVAGRLKEDVLEQRGRLQKLVAKEIQAPASADIRVLRGHQLSITCLVVTPDDSAIFSAAKDCSIIKWSVESGRKLHVIPRAKKGAEGKPPGHSSHVLCMAISSDGKYLASGDRSKLILIWEAQSCQHLYTFTGHRDAVSGLAFRRGTHQLYSTSHDRSVKVWNVAENSYVETLFGHQDAVAALDALSRECCVTAGGRDGTVRVWKIPEESQLVFYGHQGSIDCIHLINEEHMVSGADDGSVALWGLSKKRPLALQREAHGLRGEPGLEQPFWISSVAALLNTDLVATGSHSSCVRLWQCGEGFRQLDLLCDIPLVGFINSLKFSSSGDFLVAGVGQEHRLGRWWRIKEARNSVCIIPLRRVPVPPAAGS
29230	Q12905	ILF2	Interleukin enhancer-binding factor 2	-0.463672320546361	KINNVIDNLIVAPGTFEVQIEEVRQ	R23(Label:13C(6)15N(4))	Q12905	Q12905	1	1	0	8.163e-05	Unique	Use	115254	SJ102314_102914_SJ012.raw	1298794.46875	2061644.9375	1298794.46875	1	0.629979704616329	-0.666622743292288	80	390	0.205128205128205	MRGDRGRGRGGRFGSRGGPGGGFRPFVPHIPFDFYLCEMAFPRVKPAPDETSFSEALLKRNQDLAPNSAEQASILSLVTKINNVIDNLIVAPGTFEVQIEEVRQVGSYKKGTMTTGHNVADLVVILKILPTLEAVAALGNKVVESLRAQDPSEVLTMLTNETGFEISSSDATVKILITTVPPNLRKLDPELHLDIKVLQSALAAIRHARWFEENASQSTVKVLIRLLKDLRIRFPGFEPLTPWILDLLGHYAVMNNPTRQPLALNVAYRRCLQILAAGLFLPGSVGITDPCESGNFRVHTVMTLEQQDMVCYTAQTLVRILSHGGFRKILGQEGDASYLASEISTWDGVIVTPSEKAYEKPPEKKEGEEEEENTEEPPQGEEEESMETQE
29231	P52209	PGD	6-phosphogluconate dehydrogenase, decarboxylating	-0.967050849714241	KDAFDRNPELQNLLLDDFFKS	R5(Label:13C(6)15N(4)); K19(Label:13C(6)15N(2))	P52209	F5H7U0; B4DQJ8; P52209	1	3	0	2.264e-07	Unique	Use	115268	SJ102314_102914_SJ012.raw	1067691.75	2079023.3125	1067691.75	1	0.513554486657542	-0.961410744418944	377	483	0.780538302277433	MAQADIALIGLAVMGQNLILNMNDHGFVVCAFNRTVSKVDDFLANEAKGTKVVGAQSLKEMVSKLKKPRRIILLVKAGQAVDDFIEKLVPLLDTGDIIIDGGNSEYRDTTRRCRDLKAKGILFVGSGVSGGEEGARYGPSLMPGGNKEAWPHIKTIFQGIAAKVGTGEPCCDWVGDEGAGHFVKMVHNGIEYGDMQLICEAYHLMKDVLGMAQDEMAQAFEDWNKTELDSFLIEITANILKFQDTDGKHLLPKIRDSAGQKGTGKWTAISALEYGVPVTLIGEAVFARCLSSLKDERIQASKKLKGPQKFQFDGDKKSFLEDIRKALYASKIISYAQGFMLLRQAATEFGWTLNYGGIALMWRGGCIIRSVFLGKIKDAFDRNPELQNLLLDDFFKSAVENCQDSWRRAVSTGVQAGIPMPCFTTALSFYDGYRHEMLPASLIQAQRDYFGAHTYELLAKPGQFIHTNWTGHGGTVSSSSYNA
29232	Q13217	DNAJC3	DnaJ homolog subfamily C member 3	-9.7282925975408	KLLAAGQLADALSQFHAAVDGDPDNYIAYYRR	NA	Q13217	Q13217	1	1	0	5.98e-10	missing.channel	Use	115269	SJ102314_102914_SJ012.raw	2415380.78125	682217.5	10000	1	0.0146580819166908	-6.092159857812	46	504	0.0912698412698413	MVAPGSVTSRLGSVFPFLLVLVDLQYEGAECGVNADVEKHLELGKKLLAAGQLADALSQFHAAVDGDPDNYIAYYRRATVFLAMGKSKAALPDLTKVIQLKMDFTAARLQRGHLLLKQGKLDEAEDDFKKVLKSNPSENEEKEAQSQLIKSDEMQRLRSQALNAFGSGDYTAAIAFLDKILEVCVWDAELRELRAECFIKEGEPRKAISDLKAASKLKNDNTEAFYKISTLYYQLGDHELSLSEVRECLKLDQDHKRCFAHYKQVKKLNKLIESAEELIRDGRYTDATSKYESVMKTEPSIAEYTVRSKERICHCFSKDEKPVEAIRVCSEVLQMEPDNVNALKDRAEAYLIEEMYDEAIQDYETAQEHNENDQQIREGLEKAQRLLKQSQKRDYYKILGVKRNAKKQEIIKAYRKLALQWHPDNFQNEEEKKKAEKKFIDIAAAKEVLSDPEMRKKFDDGEDPLDAESQQGGGGNPFHRSWNSWQGFNPFSSGGPFRFKFHFN
29233	Q9NR45	NANS	Sialic acid synthase	0.135470299103581	KLFPDIPIGYSGHETGIAISVAAVALGAKV	NA	Q9NR45	Q9NR45; Q5TBR1; Q5TBR0	1	3	0.002025	0.02413	Unique	Use	115288	SJ102314_102914_SJ012.raw	2000438.7734375	1922040.9765625	1544227.828125	1	0.803431272774837	-0.315753476920597	205	359	0.571030640668524	MPLELELCPGRWVGGQHPCFIIAEIGQNHQGDLDVAKRMIRMAKECGADCAKFQKSELEFKFNRKALERPYTSKHSWGKTYGEHKRHLEFSHDQYRELQRYAEEVGIFFTASGMDEMAVEFLHELNVPFFKVGSGDTNNFPYLEKTAKKGRPMVISSGMQSMDTMKQVYQIVKPLNPNFCFLQCTSAYPLQPEDVNLRVISEYQKLFPDIPIGYSGHETGIAISVAAVALGAKVLERHITLDKTWKGSDHSASLEPGELAELVRSVRLVERALGSPTKQLLPCEMACNEKLGKSVVAKVKIPEGTILTMDMLTVKVGEPKGYPPEDIFNLVGKKVLVTVEEDDTIMEELVDNHGKKIKS
29234	Q12905	ILF2	Interleukin enhancer-binding factor 2	-0.293176463158163	KINNVIDNLIVAPGTFEVQIEEVRQ	NA	Q12905	Q12905	1	1	0	1.875e-06	Unique	Use	115246	SJ102314_102914_SJ012.raw	6408794.15625	6408794.15625001	4326726.09375	1	0.675123274092127	-0.566777139859568	80	390	0.205128205128205	MRGDRGRGRGGRFGSRGGPGGGFRPFVPHIPFDFYLCEMAFPRVKPAPDETSFSEALLKRNQDLAPNSAEQASILSLVTKINNVIDNLIVAPGTFEVQIEEVRQVGSYKKGTMTTGHNVADLVVILKILPTLEAVAALGNKVVESLRAQDPSEVLTMLTNETGFEISSSDATVKILITTVPPNLRKLDPELHLDIKVLQSALAAIRHARWFEENASQSTVKVLIRLLKDLRIRFPGFEPLTPWILDLLGHYAVMNNPTRQPLALNVAYRRCLQILAAGLFLPGSVGITDPCESGNFRVHTVMTLEQQDMVCYTAQTLVRILSHGGFRKILGQEGDASYLASEISTWDGVIVTPSEKAYEKPPEKKEGEEEEENTEEPPQGEEEESMETQE
29235	Q9Y2G5	POFUT2	GDP-fucose protein O-fucosyltransferase 2	-0.477899023270967	RIPWSEFFDLPSLNKN	K14(Label:13C(6)15N(2))	Q9Y2G5	Q9Y2G5-2; SP_POFUT2_2_TRUE_ENSG00000186866; Q9Y2G5-1; Q9Y2G5	1	4	0	4.281e-07	Unique	Use	115279	SJ102314_102914_SJ012.raw	1492532.703125	2274981.0625	1424939.203125	1	0.626352116337672	-0.674954169874471	101	429	0.235431235431235	MATLSFVFLLLGAVSWPPASASGQEFWPGQSAADILSGAASRRRYLLYDVNPPEGFNLRRDVYIRIASLLKTLLKTEEWVLVLPPWGRLYHWQSPDIHQVRIPWSEFFDLPSLNKNIPVIEYEQFIAESGGPFIDQVYVLQSYAEGWKEGTWEEKVDERPCIDQLLYSQDKHEYYRGWFWGYEETRGLNVSCLSVQGSASIVAPLLLRNTSARSVMLDRAENLLHDHYGGKEYWDTRRSMVFARHLREVGDEFRSRHLNSTDDADRIPFQEDWMKMKVKLGSALGGPYLGVHLRRKDFIWGHRQDVPSLEGAVRKIRSLMKTHRLDKVFVATDAVRKEYEELKKLLPEMVRFEPTWEELELYKDGGVAIIDQWICAHARFFIGTSVSTFSFRIHEEREILGLDPKTTYNRFCGDQEKACEQPTHWKITY
29236	P68104	EEF1A1	Elongation factor 1-alpha 1	-0.576182797302683	KKIGYNPDTVAFVPISGWNGDNMLEPSANMPWFKG	NA	P68104	P68104; Q5VTE0	1	2	5.535e-05	0.0002009	Unique	Use	115266	SJ102314_102914_SJ012.raw	3064714.734375	1870891.125	1126006.0625	1	0.60185547274965	-0.732511009531276	179	462	0.387445887445887	MGKEKTHINIVVIGHVDSGKSTTTGHLIYKCGGIDKRTIEKFEKEAAEMGKGSFKYAWVLDKLKAERERGITIDISLWKFETSKYYVTIIDAPGHRDFIKNMITGTSQADCAVLIVAAGVGEFEAGISKNGQTREHALLAYTLGVKQLIVGVNKMDSTEPPYSQKRYEEIVKEVSTYIKKIGYNPDTVAFVPISGWNGDNMLEPSANMPWFKGWKVTRKDGNASGTTLLEALDCILPPTRPTDKPLRLPLQDVYKIGGIGTVPVGRVETGVLKPGMVVTFAPVNVTTEVKSVEMHHEALSEALPGDNVGFNVKNVSVKDVRRGNVAGDSKNDPPMEAAGFTAQVIILNHPGQISAGYAPVLDCHTAHIACKFAELKEKIDRRSGKKLEDGPKFLKSGDAAIVDMVPGKPMCVESFSDYPPLGRFAVRDMRQTVAVGVIKAVDKKAAGAGKVTKSAQKAQKAK
29237	P05455	SSB	Lupus La protein	0.419439289145177	KGFPTDATLDDIKEWLEDKGQVLNIQMRR	K12(Label:13C(6)15N(2)); K18(Label:13C(6)15N(2)); R27(Label:13C(6)15N(4))	P05455	E9PGX9; P05455; E7ERC4	1	3	8.197e-05	0.0006607	Unique	Use	115325	SJ102314_102914_SJ012.raw	2516211.390625	2625146.0625	2366806.625	1	0.901590451978898	-0.149455857721985	116	408	0.284313725490196	MAENGDNEKMAALEAKICHQIEYYFGDFNLPRDKFLKEQIKLDEGWVPLEIMIKFNRLNRLTTDFNVIVEALSKSKAELMEISEDKTKIRRSPSKPLPEVTDEYKNDVKNRSVYIKGFPTDATLDDIKEWLEDKGQVLNIQMRRTLHKAFKGSIFVVFDSIESAKKFVETPGQKYKETDLLILFKDDYFAKKNEERKQNKVEAKLRAKQEQEAKQKLEEDAEMKSLEEKIGCLLKFSGDLDDQTCREDLHILFSNHGEIKWIDFVRGAKEGIILFKEKAKEALGKAKDANNGNLQLRNKEVTWEVLEGEVEKEALKKIIEDQQESLNKWKSKGRRFKGKGKGNKAAQPGSGKGKVQFQGKKTKFASDDEHDEHDENGATGPVKRAREETDKEEPASKQQKTENGAGDQ
29238	P08670	VIM	Vimentin	10.0184663190977	RLLQDSVDFSLADAINTEFKN	K19(Label:13C(6)15N(2))	P08670	P08670; B0YJC4	1	2	0	5.775e-09	missing.channel	Use	115284	SJ102314_102914_SJ012.raw	1404598.578125	10000	443824.125	1	44.3824125	5.47191618529722	78	466	0.167381974248927	MSTRSVSSSSYRRMFGGPGTASRPSSSRSYVTTSTRTYSLGSALRPSTSRSLYASSPGGVYATRSSAVRLRSSVPGVRLLQDSVDFSLADAINTEFKNTRTNEKVELQELNDRFANYIDKVRFLEQQNKILLAELEQLKGQGKSRLGDLYEEEMRELRRQVDQLTNDKARVEVERDNLAEDIMRLREKLQEEMLQREEAENTLQSFRQDVDNASLARLDLERKVESLQEEIAFLKKLHEEEIQELQAQIQEQHVQIDVDVSKPDLTAALRDVRQQYESVAAKNLQEAEEWYKSKFADLSEAANRNNDALRQAKQESTEYRRQVQSLTCEVDALKGTNESLERQMREMEENFAVEAANYQDTIGRLQDEIQNMKEEMARHLREYQDLLNVKMALDIEIATYRKLLEGEESRISLPLPNFSSLNLRETNLDSLPLVDTHSKRTLLIKTVETRDGQVINETSQHHDDLE
29239	P06733	ENO1	Alpha-enolase	0.915898606533101	KAGYTDKVVIGMDVAASEFFRS	NA	P06733	P06733-2; P06733	1	2	0.0008342	0.006981	Unique	Use	115322	SJ102314_102914_SJ012.raw	1023227.8359375	954572.734375	1052782.3125	1	1.10288328441447	0.141280121930181	233	434	0.536866359447005	MSILKIHAREIFDSRGNPTVEVDLFTSKGLFRAAVPSGASTGIYEALELRDNDKTRYMGKGVSKAVEHINKTIAPALVSKKLNVTEQEKIDKLMIEMDGTENKSKFGANAILGVSLAVCKAGAVEKGVPLYRHIADLAGNSEVILPVPAFNVINGGSHAGNKLAMQEFMILPVGAANFREAMRIGAEVYHNLKNVIKEKYGKDATNVGDEGGFAPNILENKEGLELLKTAIGKAGYTDKVVIGMDVAASEFFRSGKYDLDFKSPDDPSRYISPDQLADLYKSFIKDYPVVSIEDPFDQDDWGAWQKFTASAGIQVVGDDLTVTNPKRIAKAVNEKSCNCLLLKVNQIGSVTESLQACKLAQANGWGVMVSHRSGETEDTFIADLVVGLCTGQIKTGAPCRSERLAKYNQLLRIEEELGSKAKFAGRNFRNPLAK
29240	P04406	GAPDH	Glyceraldehyde-3-phosphate dehydrogenase	0.631599115593566	KVIHDNFGIVEGLMTTVHAITATQKT	K24(Label:13C(6)15N(2))	P04406	E7EUT5; P04406-2; P04406	1	3	0	2.488e-07	Unique	Use	115276	SJ102314_102914_SJ012.raw	22601742.8125	23000178.65625	22601742.8125	1	0.982676837006145	-0.0252110448542512	162	335	0.483582089552239	MGKVKVGVNGFGRIGRLVTRAAFNSGKVDIVAINDPFIDLNYMVYMFQYDSTHGKFHGTVKAENGKLVINGNPITIFQERDPSKIKWGDAGAEYVVESTGVFTTMEKAGAHLQGGAKRVIISAPSADAPMFVMGVNHEKYDNSLKIISNASCTTNCLAPLAKVIHDNFGIVEGLMTTVHAITATQKTVDGPSGKLWRDGRGALQNIIPASTGAAKAVGKVIPELNGKLTGMAFRVPTANVSVVDLTCRLEKPAKYDDIKKVVKQASEGPLKGILGYTEHQVVSSDFNSDTHSSTFDAGAGIALNDHFVKLISWYDNEFGYSNRVVDLMAHMASKE
29241	O76054	SEC14L2	SEC14-like protein 2	1.50075358763702	KLFPVAYNLIKPFLSEDTRK	K10(Label:13C(6)15N(2)); R18(Label:13C(6)15N(4))	O76054	B3KRD8; O76054; H7C1K3; O76054-5; H7C4C6; H7C417; O76054-4; C9JZI9	1	8	0.0001452	0.001518	Unique	Use	115352	SJ102314_102914_SJ012.raw	2460404.890625	1759436.53125	2460404.890625	1	1.39840502736236	0.483782276548485	196	403	0.486352357320099	MSGRVGDLSPRQKEALAKFRENVQDVLPALPNPDDYFLLRWLRARSFDLQKSEAMLRKHVEFRKQKDIDNIISWQPPEVIQQYLSGGMCGYDLDGCPVWYDIIGPLDAKGLLFSASKQDLLRTKMRECELLLQECAHQTTKLGRKVETITIIYDCEGLGLKHLWKPAVEAYGEFLCMFEENYPETLKRLFVVKAPKLFPVAYNLIKPFLSEDTRKKIMVLGANWKEVLLKHISPDQVPVEYGGTMTDPDGNPKCKSKINYGGDIPRKYYVRDQVKQQYEHSVQISRGSSHQVEYEILFPGCVLRWQFMSDGADVGFGIFLKTKMGERQRAGEMTEVLPNQRYNSHLVPEDGTLTCSDPGIYVLRFDNTYSFIHAKKVNFTVEVLLPDKASEEKMKQLGAGTPK
29242	P13861	PRKAR2A	cAMP-dependent protein kinase type II-alpha regulatory subunit	-0.51031326839386	KNLDQEQLSQVLDAMFERI	NA	P13861	H7C1L0; Q9BUB1; P13861	1	3	0	2.755e-09	Unique	Use	115370	SJ102314_102914_SJ012.raw	2290059.3203125	1551903.4375	959332.093749999	1	0.618164810109198	-0.693936565773642	141	404	0.349009900990099	MSHIQIPPGLTELLQGYTVEVLRQQPPDLVEFAVEYFTRLREARAPASVLPAATPRQSLGHPPPEPGPDRVADAKGDSESEEDEDLEVPVPSRFNRRVSVCAETYNPDEEEEDTDPRVIHPKTDEQRCRLQEACKDILLFKNLDQEQLSQVLDAMFERIVKADEHVIDQGDDGDNFYVIERGTYDILVTKDNQTRSVGQYDNRGSFGELALMYNTPRAATIVATSEGSLWGLDRVTFRRIIVKNNAKKRKMFESFIESVPLLKSLEVSERMKIVDVIGEKIYKDGERIITQGEKADSFYIIESGEVSILIRSRTKSNKDGGNQEVEIARCHKGQYFGELALVTNKPRAASAYAVGDVKCLVMDVQAFERLLGPCMDIMKRNISHYEEQLVKMFGSSVDLGNLGQ
29243	Q15427	SF3B4	Splicing factor 3B subunit 4	0.407119110707166	KLLYDTFSAFGVILQTPKI	K17(Label:13C(6)15N(2))	Q15427	Q5SZ64; Q15427	1	2	0	5.595e-07	Unique	Use	115363	SJ102314_102914_SJ012.raw	1045744.4609375	1054859.09375	946306.546875001	1	0.897092846316471	-0.15667078757064	114	424	0.268867924528302	MAAGPISERNQDATVYVGGLDEKVSEPLLWELFLQAGPVVNTHMPKDRVTGQHQGYGFVEFLSEEDADYAIKIMNMIKLYGKPIRVNKASAHNKNLDVGANIFIGNLDPEIDEKLLYDTFSAFGVILQTPKIMRDPDTGNSKGYAFINFASFDASDAAIEAMNGQYLCNRPITVSYAFKKDSKGERHGSAAERLLAAQNPLSQADRPHQLFADAPPPPSAPNPVVSSLGSGLPPPGMPPPGSFPPPVPPPGALPPGIPPAMPPPPMPPGAAGHGPPSAGTPGAGHPGHGHSHPHPFPPGGMPHPGMSQMQLAHHGPHGLGHPHAGPPGSGGQPPPRPPPGMPHPGPPPMGMPPRGPPFGSPMGHPGPMPPHGMRGPPPLMPPHGYTGPPRPPPYGYQRGPLPPPRPTPRPPVPPRGPLRGPLPQ
29244	Q9UBE0	SAE1	SUMO-activating enzyme subunit 1	-0.543648981436921	RNDVLDSLGISPDLLPEDFVRY	R20(Label:13C(6)15N(4))	Q9UBE0	Q9UBE0; B4DY66; M0QZS6	1	3	1.109e-05	9.884e-05	Unique	Use	115371	SJ102314_102914_SJ012.raw	565152.734375	926698.093750001	565152.734375	1	0.60985636874253	-0.713458590740302	273	346	0.789017341040462	MVEKEEAGGGISEEEAAQYDRQIRLWGLEAQKRLRASRVLLVGLKGLGAEIAKNLILAGVKGLTMLDHEQVTPEDPGAQFLIRTGSVGRNRAEASLERAQNLNPMVDVKVDTEDIEKKPESFFTQFDAVCLTCCSRDVIVKVDQICHKNSIKFFTGDVFGYHGYTFANLGEHEFVEEKTKVAKVSQGVEDGPDTKRAKLDSSETTMVKKKVVFCPVKEALEVDWSSEKAKAALKRTTSDYFLLQVLLKFRTDKGRDPSSDTYEEDSELLLQIRNDVLDSLGISPDLLPEDFVRYCFSEMAPVCAVVGGILAQEIVKALSQRDPPHNNFFFFDGMKGNGIVECLGPK
29245	P13861	PRKAR2A	cAMP-dependent protein kinase type II-alpha regulatory subunit	-0.500906311404906	KNLDQEQLSQVLDAMFERI	R17(Label:13C(6)15N(4))	P13861	H7C1L0; Q9BUB1; P13861	1	3	0	1.686e-06	Unique	Use	115387	SJ102314_102914_SJ012.raw	391085.046875	630243.8125	391085.046875	1	0.620529768191893	-0.688427673584613	141	404	0.349009900990099	MSHIQIPPGLTELLQGYTVEVLRQQPPDLVEFAVEYFTRLREARAPASVLPAATPRQSLGHPPPEPGPDRVADAKGDSESEEDEDLEVPVPSRFNRRVSVCAETYNPDEEEEDTDPRVIHPKTDEQRCRLQEACKDILLFKNLDQEQLSQVLDAMFERIVKADEHVIDQGDDGDNFYVIERGTYDILVTKDNQTRSVGQYDNRGSFGELALMYNTPRAATIVATSEGSLWGLDRVTFRRIIVKNNAKKRKMFESFIESVPLLKSLEVSERMKIVDVIGEKIYKDGERIITQGEKADSFYIIESGEVSILIRSRTKSNKDGGNQEVEIARCHKGQYFGELALVTNKPRAASAYAVGDVKCLVMDVQAFERLLGPCMDIMKRNISHYEEQLVKMFGSSVDLGNLGQ
29246	P07355-2	ANXA2	Isoform 2 of Annexin A2	-0.0987256548794819	KSALSGHLETVILGLLKT	NA	P07355-2	H0YNP5; A6NMY6; H0YMD0; H0YKL9; H0YKZ7; H0YM50; H0YMT9; P07355-2; H0YMM1; P07355; H0YMW4; H0YKS4; H0YLV6; H0YN42; H0YKX9; H0YMU9	1	16	0	8.533e-07	Unique	Use	115346	SJ102314_102914_SJ012.raw	17482357.0703125	17482357.0703125	12772107.90625	1	0.730571275651316	-0.452903063456881	106	357	0.296918767507003	MGRQLAGCGDAGKKASFKMSTVHEILCKLSLEGDHSTPPSAYGSVKAYTNFDAERDALNIETAIKTKGVDEVTIVNILTNRSNAQRQDIAFAYQRRTKKELASALKSALSGHLETVILGLLKTPAQYDASELKASMKGLGTDEDSLIEIICSRTNQELQEINRVYKEMYKTDLEKDIISDTSGDFRKLMVALAKGRRAEDGSVIDYELIDQDARDLYDAGVKRKGTDVPKWISIMTERSVPHLQKVFDRYKSYSPYDMLESIRKEVKGDLENAFLNLVQCIQNKPLYFADRLYDSMKGKGTRDKVLIRIMVSRSEVDMLKIRSEFKRKYGKSLYYYIQQDTKGDYQKALLYLCGGDD
29247	P48643	CCT5	T-complex protein 1 subunit epsilon	-0.00863106206310927	RWVGGPEIELIAIATGGRI	NA	P48643	B4DYD8; E9PCA1; E7ENZ3; B7ZAR1; P48643	1	5	0	8.732e-06	Unique	Use	115405	SJ102314_102914_SJ012.raw	1340277.65625	1340277.65625	1015640.578125	1	0.757783712493342	-0.400141963430303	323	541	0.597042513863216	MASMGTLAFDEYGRPFLIIKDQDRKSRLMGLEALKSHIMAAKAVANTMRTSLGPNGLDKMMVDKDGDVTVTNDGATILSMMDVDHQIAKLMVELSKSQDDEIGDGTTGVVVLAGALLEEAEQLLDRGIHPIRIADGYEQAARVAIEHLDKISDSVLVDIKDTEPLIQTAKTTLGSKVVNSCHRQMAEIAVNAVLTVADMERRDVDFELIKVEGKVGGRLEDTKLIKGVIVDKDFSHPQMPKKVEDAKIAILTCPFEPPKPKTKHKLDVTSVEDYKALQKYEKEKFEEMIQQIKETGANLAICQWGFDDEANHLLLQNNLPAVRWVGGPEIELIAIATGGRIVPRFSELTAEKLGFAGLVQEISFGTTKDKMLVIEQCKNSRAVTIFIRGGNKMIIEEAKRSLHDALCVIRNLIRDNRVVYGGGAAEISCALAVSQEADKCPTLEQYAMRAFADALEVIPMALSENSGMNPIQTMTEVRARQVKEMNPALGIDCLHKGTNDMKQQHVIETLIGKKQQISLATQMVRMILKIDDIRKPGESEE
29248	J3KNQ4	PARVA	Alpha-parvin	0.138869466479878	KVLIDWINDVLVGERI	NA	J3KNQ4	J3KNQ4; B7Z952; E9PS97; Q9NVD7; Q9NVD7-2; F5H1R9	1	6	0	1.544e-06	Unique	Use	115366	SJ102314_102914_SJ012.raw	12664859.109375	12664859.109375	10189393.40625	1	0.8045406046963	-0.313762860121725	139	412	0.337378640776699	MLGIIPLPFGKPQPQSRRRPLRPPSASSASRPARGSLRRAMATSPQKSPSVPKSPTPKSPPSRKKDDSFLGKLGGTLARRKKAKEVSELQEEGMNAINLPLSPIPFELDPEDTMLEENEVRTMVDPNSRSDPKLQELMKVLIDWINDVLVGERIIVKDLAEDLYDGQVLQKLFEKLESEKLNVAEVTQSEIAQKQKLQTVLEKINETLKLPPRSIKWNVDSVHAKSLVAILHLLVALSQYFRAPIRLPDHVSIQVVVVQKREGILQSRQIQEEITGNTEALSGRHERDAFDTLFDHAPDKLNVVKKTLITFVNKHLNKLNLEVTELETQFADGVYLVLLMGLLEGYFVPLHSFFLTPDSFEQKVLNVSFAFELMQDGGLEKPKPRPEDIVNCDLKSTLRVLYNLFTKYRNVE
29249	P04844	RPN2	Dolichyl-diphosphooligosaccharide--protein glycosyltransferase subunit 2	-0.505542844549726	RSIVEEIEDLVARL	R12(Label:13C(6)15N(4))	P04844	Q5JYR4; F2Z3K5; P04844; P04844-2; Q5JYR7	1	5	0	4.375e-05	Unique	Use	115414	SJ102314_102914_SJ012.raw	792615.6875	1279727.234375	792615.687500001	1	0.619362990963542	-0.691142915214363	178	631	0.282091917591125	MAPPGSSTVFLLALTIIASTWALTPTHYLTKHDVERLKASLDRPFTNLESAFYSIVGLSSLGAQVPDAKKACTYIRSNLDPSNVDSLFYAAQASQALSGCEISISNETKDLLLAAVSEDSSVTQIYHAVAALSGFGLPLASQEALSALTARLSKEETVLATVQALQTASHLSQQADLRSIVEEIEDLVARLDELGGVYLQFEEGLETTALFVAATYKLMDHVGTEPSIKEDQVIQLMNAIFSKKNFESLSEAFSVASAAAVLSHNRYHVPVVVVPEGSASDTHEQAILRLQVTNVLSQPLTQATVKLEHAKSVASRATVLQKTSFTPVGDVFELNFMNVKFSSGYYDFLVEVEGDNRYIANTVELRVKISTEVGITNVDLSTVDKDQSIAPKTTRVTYPAKAKGTFIADSHQNFALFFQLVDVNTGAELTPHQTFVRLHNQKTGQEVVFVAEPDNKNVYKFELDTSERKIEFDSASGTYTLYLIIGDATLKNPILWNVADVVIKFPEEEAPSTVLSQNLFTPKQEIQHLFREPEKRPPTVVSNTFTALILSPLLLLFALWIRIGANVSNFTFAPSTIIFHLGHAAMLGLMYVYWTQLNMFQTLKYLAILGSVTFLAGNRMLAQQAVKRTAH
29250	P06733	ENO1	Alpha-enolase	1.2393418128565	KAGYTDKVVIGMDVAASEFFRS	K6(Label:13C(6)15N(2)); R20(Label:13C(6)15N(4))	P06733	P06733-2; P06733	1	2	7.44e-05	0.0005187	Unique	Use	115418	SJ102314_102914_SJ012.raw	503821.759765625	292605.2421875	367985.828125	1	1.25761871309604	0.330694589860878	233	434	0.536866359447005	MSILKIHAREIFDSRGNPTVEVDLFTSKGLFRAAVPSGASTGIYEALELRDNDKTRYMGKGVSKAVEHINKTIAPALVSKKLNVTEQEKIDKLMIEMDGTENKSKFGANAILGVSLAVCKAGAVEKGVPLYRHIADLAGNSEVILPVPAFNVINGGSHAGNKLAMQEFMILPVGAANFREAMRIGAEVYHNLKNVIKEKYGKDATNVGDEGGFAPNILENKEGLELLKTAIGKAGYTDKVVIGMDVAASEFFRSGKYDLDFKSPDDPSRYISPDQLADLYKSFIKDYPVVSIEDPFDQDDWGAWQKFTASAGIQVVGDDLTVTNPKRIAKAVNEKSCNCLLLKVNQIGSVTESLQACKLAQANGWGVMVSHRSGETEDTFIADLVVGLCTGQIKTGAPCRSERLAKYNQLLRIEEELGSKAKFAGRNFRNPLAK
29251	Q12765-2	SCRN1	Isoform 2 of Secernin-1	-0.484095295001607	REPAAEIEALLGMDLVRLN	R16(Label:13C(6)15N(4))	Q12765-2	C9K052; Q12765-2; Q12765; Q12765-3; C9J7U9; B8ZZP4	1	6	0	1.147e-06	Unique	Use	115412	SJ102314_102914_SJ012.raw	1043474.41015625	1670150.421875	1043474.41015625	1	0.624778700462674	-0.678582823962942	NA	434	NA	MVQDGTFKTRDSTWTCESTRMAAAPPSYCFVAFPPRAKDGLVVFGKNSARPRDEVQEVVYFSAADHEPESKVECTYISIDQVPRTYAIMISRPAWLWGAEMGANEHGVCIANEAINTREPAAEIEALLGMDLVRLGLERGETAKEALDVIVSLLEEHGQGGNYFEDANSCHSFQSAYLIVDRDEAWVLETIGKYWAAEKVTEGVRCICSQLSLTTKMDAEHPELRSYAQSQGWWTGEGEFNFSEVFSPVEDHLDCGAGKDSLEKQEESITVQTMMNTLRDKASGVCIDSEFFLTTASGVSVLPQNRSSPCIHYFTGTPDPSRSIFKPFIFVDDVKLVPKTQSPCFGDDDPAKKEPRFQEKPDRRHELYKAHEWARAIIESDQEQGRKLRSTMLELEKQGLEAMEEILTSSEPLDPAEVGDLFYDCVDTEIKFFK
29252	P04406	GAPDH	Glyceraldehyde-3-phosphate dehydrogenase	0.457326070956548	KVDIVAINDPFIDLNYMVYMFQYDSTHGKF	M16(Oxidation); M19(Oxidation)	P04406	P04406	1	1	7.44e-05	0.0006155	Unique	Use	115410	SJ102314_102914_SJ012.raw	1918812.03125	1918812.03125	1756793.65625	1	0.915563185783	-0.127268640683233	27	335	0.0805970149253731	MGKVKVGVNGFGRIGRLVTRAAFNSGKVDIVAINDPFIDLNYMVYMFQYDSTHGKFHGTVKAENGKLVINGNPITIFQERDPSKIKWGDAGAEYVVESTGVFTTMEKAGAHLQGGAKRVIISAPSADAPMFVMGVNHEKYDNSLKIISNASCTTNCLAPLAKVIHDNFGIVEGLMTTVHAITATQKTVDGPSGKLWRDGRGALQNIIPASTGAAKAVGKVIPELNGKLTGMAFRVPTANVSVVDLTCRLEKPAKYDDIKKVVKQASEGPLKGILGYTEHQVVSSDFNSDTHSSTFDAGAGIALNDHFVKLISWYDNEFGYSNRVVDLMAHMASKE
29253	P07355-2	ANXA2	Isoform 2 of Annexin A2	0.0402058940519351	KSALSGHLETVILGLLKT	K16(Label:13C(6)15N(2))	P07355-2	H0YNP5; A6NMY6; H0YMD0; H0YKL9; H0YKZ7; H0YM50; H0YMT9; P07355-2; H0YMM1; P07355; H0YMW4; H0YKS4; H0YLV6; H0YN42; H0YKX9; H0YMU9	1	16	1.109e-05	9.212e-05	Unique	Use	115339	SJ102314_102914_SJ012.raw	44533357.4375	57614362.4375	44533357.4375	1	0.772955831730495	-0.371542116913085	106	357	0.296918767507003	MGRQLAGCGDAGKKASFKMSTVHEILCKLSLEGDHSTPPSAYGSVKAYTNFDAERDALNIETAIKTKGVDEVTIVNILTNRSNAQRQDIAFAYQRRTKKELASALKSALSGHLETVILGLLKTPAQYDASELKASMKGLGTDEDSLIEIICSRTNQELQEINRVYKEMYKTDLEKDIISDTSGDFRKLMVALAKGRRAEDGSVIDYELIDQDARDLYDAGVKRKGTDVPKWISIMTERSVPHLQKVFDRYKSYSPYDMLESIRKEVKGDLENAFLNLVQCIQNKPLYFADRLYDSMKGKGTRDKVLIRIMVSRSEVDMLKIRSEFKRKYGKSLYYYIQQDTKGDYQKALLYLCGGDD
29254	Q16222	UAP1	UDP-N-acetylhexosamine pyrophosphorylase	-0.319979632045158	KFVFDIFQFAKK	NA	Q16222	Q16222; Q16222-3; Q16222-2	1	3	0	3.869e-05	Unique	Use	115439	SJ102314_102914_SJ012.raw	1948275.625	1948275.625	1301093.109375	1	0.667817783418093	-0.582473583236123	380	522	0.727969348659004	MNINDLKLTLSKAGQEHLLRFWNELEEAQQVELYAELQAMNFEELNFFFQKAIEGFNQSSHQKNVDARMEPVPREVLGSATRDQDQLQAWESEGLFQISQNKVAVLLLAGGQGTRLGVAYPKGMYDVGLPSRKTLFQIQAERILKLQQVAEKYYGNKCIIPWYIMTSGRTMESTKEFFTKHKYFGLKKENVIFFQQGMLPAMSFDGKIILEEKNKVSMAPDGNGGLYRALAAQNIVEDMEQRGIWSIHVYCVDNILVKVADPRFIGFCIQKGADCGAKVVEKTNPTEPVGVVCRVDGVYQVVEYSEISLATAQKRSSDGRLLFNAGNIANHFFTVPFLRDVVNVYEPQLQHHVAQKKIPYVDTQGQLIKPDKPNGIKMEKFVFDIFQFAKKFVVYEVLREDEFSPLKNADSQNGKDNPTTARHALMSLHHCWVLNAGGHFIDENGSRLPAIPRSATNGKSETITADVNHNLKDANDVPIQCEISPLISYAGEGLESYVADKEFHAPLIIDENGVHELVKNGI
29255	P24752	ACAT1	Acetyl-CoA acetyltransferase, mitochondrial	-0.535983142032242	RTPIGSFLGSLSLLPATKL	NA	P24752	E9PRQ6; G3XAB4; P24752	1	3	0.0001111	0.001239	Unique	Use	115464	SJ102314_102914_SJ012.raw	359738.359375	359738.359375	220072.46875	1	0.611757025668178	-0.70896932998697	49	427	0.114754098360656	MAVLAALLRSGARSRSPLLRRLVQEIRYVERSYVSKPTLKEVVIVSATRTPIGSFLGSLSLLPATKLGSIAIQGAIEKAGIPKEEVKEAYMGNVLQGGEGQAPTRQAVLGAGLPISTPCTTINKVCASGMKAIMMASQSLMCGHQDVMVAGGMESMSNVPYVMNRGSTPYGGVKLEDLIVKDGLTDVYNKIHMGSCAENTAKKLNIARNEQDAYAINSYTRSKAAWEAGKFGNEVIPVTVTVKGQPDVVVKEDEEYKRVDFSKVPKLKTVFQKENGTVTAANASTLNDGAAALVLMTADAAKRLNVTPLARIVAFADAAVEPIDFPIAPVYAASMVLKDVGLKKEDIAMWEVNEAFSLVVLANIKMLEIDPQKVNINGGAVSLGHPIGMSGARIVGHLTHALKQGEYGLASICNGGGGASAMLIQKL
29256	Q99733-2	NAP1L4	Isoform 2 of Nucleosome assembly protein 1-like 4	-0.113454338186524	KQVPNESFFNFFNPLKA	NA	Q99733-2	H0YCI4; Q99733; Q99733-2	1	3	8.938e-05	0.0006886	Unique	Use	115384	SJ102314_102914_SJ012.raw	4006082.7734375	4006082.7734375	2909283.26171875	1	0.726216462877121	-0.461528459376107	282	386	0.730569948186529	MADHSFSDGVPSDSVEAAKNASNTEKLTDQVMQNPRVLAALQERLDNVPHTPSSYIETLPKAVKRRINALKQLQVRCAHIEAKFYEEVHDLERKYAALYQPLFDKRREFITGDVEPTDAESEWHSENEEEEKLAGDMKSKVVVTEKAAATAEEPDPKGIPEFWFTIFRNVDMLSELVQEYDEPILKHLQDIKVKFSDPGQPMSFVLEFHFEPNDYFTNSVLTKTYKMKSEPDKADPFSFEGPEIVDCDGCTIDWKKGKNVTVKTIKKKQKHKGRGTVRTITKQVPNESFFNFFNPLKASGDGESLDEDSEFTLASDFEIGHFFRERIVPRAVLYFTGEAIEDDDNFEEGEEGEEEELEGDEEGEDEDDAEINPKKEPSQPAECKQQ
29257	P24752	ACAT1	Acetyl-CoA acetyltransferase, mitochondrial	-0.461254338340363	RTPIGSFLGSLSLLPATKL	K17(Label:13C(6)15N(2))	P24752	E9PRQ6; G3XAB4; P24752	1	3	0	1.399e-06	Unique	Use	115420	SJ102314_102914_SJ012.raw	3340198.640625	5296871.9375	3340198.640625	1	0.630598338045057	-0.665206727113679	49	427	0.114754098360656	MAVLAALLRSGARSRSPLLRRLVQEIRYVERSYVSKPTLKEVVIVSATRTPIGSFLGSLSLLPATKLGSIAIQGAIEKAGIPKEEVKEAYMGNVLQGGEGQAPTRQAVLGAGLPISTPCTTINKVCASGMKAIMMASQSLMCGHQDVMVAGGMESMSNVPYVMNRGSTPYGGVKLEDLIVKDGLTDVYNKIHMGSCAENTAKKLNIARNEQDAYAINSYTRSKAAWEAGKFGNEVIPVTVTVKGQPDVVVKEDEEYKRVDFSKVPKLKTVFQKENGTVTAANASTLNDGAAALVLMTADAAKRLNVTPLARIVAFADAAVEPIDFPIAPVYAASMVLKDVGLKKEDIAMWEVNEAFSLVVLANIKMLEIDPQKVNINGGAVSLGHPIGMSGARIVGHLTHALKQGEYGLASICNGGGGASAMLIQKL
29258	Q9GZM8-2	NDEL1	Isoform 2 of Nuclear distribution protein nudE-like 1	0.378211772223731	RISALNIVGDLLRK	R12(Label:13C(6)15N(4))	Q9GZM8-2	I3L2R3; I3L2R9; J3QSD2; Q9GZM8-2; Q9NXR1; Q9GZM8-3; I3L522; A6NIZ0; I3L533; Q9NXR1-2; J3QRZ1; Q9GZM8; I3L2T8	1	13	0	4.183e-07	Unique	Use	115471	SJ102314_102914_SJ012.raw	714096.6015625	805407.3984375	714096.6015625	1	0.88662781462879	-0.173599472517751	249	367	0.678474114441417	MDGEDIPDFSSLKEETAYWKELSLKYKQSFQEARDELVEFQEGSRELEAELEAQLVQAEQRNRDLQADNQRLKYEVEALKEKLEHQYAQSYKQVSVLEDDLSQTRAIKEQLHKYVRELEQANDDLERAKRATIVSLEDFEQRLNQAIERNAFLESELDEKESLLVSVQRLKDEARDLRQELAVRERQQEVTRKSAPSSPTLDCEKMDSAVQASLSLPATPVGKGTENTFPSPKAIPNGFGTSPLTPSARISALNIVGDLLRKVGALESKLAACRNFAKDQASRKSYISGNVNCGVLNGNGTKFSRSGHTSFFDKGSSSSCAIRASRRRFSSSSADLAGRGGGDGSIPAQHSTGASGKAPPPTLLLET
29259	E7EU23	GDI2	Rab GDP dissociation inhibitor beta	0.325260844381638	KVPSTEAEALASSLMGLFEKR	M14(Oxidation)	E7EU23	E7EU23; Q5SX90; Q5SX87; V9GYF8; P50395; Q5SX86	1	6	0	2.277e-05	Unique	Use	115477	SJ102314_102914_SJ012.raw	871833.4921875	821300.765625	712703.546875	1	0.867774117235409	-0.204608538800685	122	449	0.271714922048998	MSLGKRKPSNFYLANFLGKECILSGIMSVNGKKVLHMDRNPYYGGESASITPLEDLYKRFKIPGSPPESMGRGRDWNVDLIPKFLMANGQLVKMLLYTEVTRYLDFKVTEGSFVYKGGKIYKVPSTEAEALASSLMGLFEKRRFRKFLVYVANFDEKDPRTFEGIDPKKTTMRDVYKKFDLGQDVIDFTGHALALYRTDDYLDQPCYETINRIKLYSESLARYGKSPYLYPLYGLGELPQGFARLSAIYGGTYMLNKPIEEIIVQNGKVIGVKSEGEIARCKQLICDPSYVKDRVEKVGQVIRVICILSHPIKNTNDANSCQIIIPQNQVNRKSDIYVCMISFAHNVAAQGKYIAIVSTTVETKEPEKEIRPALELLEPIEQKFVSISDLLVPKDLGTESQIFISRTYDATTHFETTCDDIKNIYKRMTGSEFDFEEMKRKKNDIYGED
29260	O43294	TGFB1I1	Transforming growth factor beta-1-induced transcript 1 protein	-1.68892499778503	KGSLDTMLGLLQSDLSRR	NA	O43294	O43294-2; O43294; H3BQC4	1	3	0	2.717e-08	Unique	Use	115483	SJ102314_102914_SJ012.raw	1787398.1875	1494185.5625	572443.578125	1	0.383114114131323	-1.38415391848036	201	461	0.436008676789588	MEDLDALLSDLETTTSHMPRSGAPKERPAEPLTPPPSYGHQPQTGSGESSGASGDKDHLYSTVCKPRSPKPAAPAAPPFSSSSGVLGTGLCELDRLLQELNATQFNITDEIMSQFPSSKVASGEQKEDQSEDKKRPSLPSSPSPGLPKASATSATLELDRLMASLSDFRVQNHLPASGPTQPPVVSSTNEGSPSPPEPTGKGSLDTMLGLLQSDLSRRGVPTQAKGLCGSCNKPIAGQVVTALGRAWHPEHFVCGGCSTALGGSSFFEKDGAPFCPECYFERFSPRCGFCNQPIRHKMVTALGTHWHPEHFCCVSCGEPFGDEGFHEREGRPYCRRDFLQLFAPRCQGCQGPILDNYISALSALWHPDCFVCRECFAPFSGGSFFEHEGRPLCENHFHARRGSLCATCGLPVTGRCVSALGRRFHPDHFTCTFCLRPLTKGSFQERAGKPYCQPCFLKLFG
29261	Q9Y3I0	RTCB	tRNA-splicing ligase RtcB homolog	-0.932562604652425	RGLPQLGTLGAGNHYAEIQVVDEIFNEYAAKK	NA	Q9Y3I0	Q9Y3I0; SP_C22orf28_2_TRUE_ENSG00000100220	1	2	0.0006469	0.005643	Unique	Use	115430	SJ102314_102914_SJ012.raw	6516798	5540336.875	2885377.1875	1	0.520794538779738	-0.9412137748721	214	505	0.423762376237624	MSRSYNDELQFLEKINKNCWRIKKGFVPNMQVEGVFYVNDALEKLMFEELRNACRGGGVGGFLPAMKQIGNVAALPGIVHRSIGLPDVHSGYGFAIGNMAAFDMNDPEAVVSPGGVGFDINCGVRLLRTNLDESDVQPVKEQLAQAMFDHIPVGVGSKGVIPMNAKDLEEALEMGVDWSLREGYAWAEDKEHCEEYGRMLQADPNKVSARAKKRGLPQLGTLGAGNHYAEIQVVDEIFNEYAAKKMGIDHKGQVCVMIHSGSRGLGHQVATDALVAMEKAMKRDKIIVNDRQLACARIASPEGQDYLKGMAAAGNYAWVNRSSMTFLTRQAFAKVFNTTPDDLDLHVIYDVSHNIAKVEQHVVDGKERTLLVHRKGSTRAFPPHHPLIAVDYQLTGQPVLIGGTMGTCSYVLTGTEQGMTETFGTTCHGAGRALSRAKSRRNLDFQDVLDKLADMGIAIRVASPKLVMEEAPESYKNVTDVVNTCHDAGISKKAIKLRPIAVIKG
29262	P23381	WARS	Tryptophan--tRNA ligase, cytoplasmic	-0.121926202171483	KWLQDVFNVPLVIQMTDDEKYLWKD	M14(Oxidation)	P23381	P23381; G3V3H8; G3V3Y5; P23381-2; G3V277	1	5	0.000576	0.004752	Unique	Use	115474	SJ102314_102914_SJ012.raw	1382730.3125	1247910.484375	903141.9765625	1	0.723723366275608	-0.466489743390487	181	471	0.384288747346072	MPNSEPASLLELFNSIATQGELVRSLKAGNASKDEIDSAVKMLVSLKMSYKAAAGEDYKADCPPGNPAPTSNHGPDATEAEEDFVDPWTVQTSSAKGIDYDKLIVRFGSSKIDKELINRIERATGQRPHHFLRRGIFFSHRDMNQVLDAYENKKPFYLYTGRGPSSEAMHVGHLIPFIFTKWLQDVFNVPLVIQMTDDEKYLWKDLTLDQAYSYAVENAKDIIACGFDINKTFIFSDLDYMGMSSGFYKNVVKIQKHVTFNQVKGIFGFTDSDCIGKISFPAIQAAPSFSNSFPQIFRDRTDIQCLIPCAIDQDPYFRMTRDVAPRIGYPKPALLHSTFFPALQGAQTKMSASDPNSSIFLTDTAKQIKTKVNKHAFSGGRDTIEEHRQFGGNCDVDVSFMYLTFFLEDDDKLEQIRKDYTSGAMLTGELKKALIEVLQPLIAEHQARRKEVTDEIVKEFMTPRKLSFDFQ
29263	P09104	ENO2	Gamma-enolase	-5.87199564017616	KDATNVGDEGGFAPNILENSEALELVKEAIDKA	NA	P09104	B7Z2X9; P09104	1	2	0.003509	0.05088	missing.channel	Use	115513	SJ102314_102914_SJ012.raw	660282.25	142593.796875	10000	1	0.0701292778448572	-3.83383931781694	202	434	0.465437788018433	MSIEKIWAREILDSRGNPTVEVDLYTAKGLFRAAVPSGASTGIYEALELRDGDKQRYLGKGVLKAVDHINSTIAPALISSGLSVVEQEKLDNLMLELDGTENKSKFGANAILGVSLAVCKAGAAERELPLYRHIAQLAGNSDLILPVPAFNVINGGSHAGNKLAMQEFMILPVGAESFRDAMRLGAEVYHTLKGVIKDKYGKDATNVGDEGGFAPNILENSEALELVKEAIDKAGYTEKIVIGMDVAASEFYRDGKYDLDFKSPTDPSRYITGDQLGALYQDFVRDYPVVSIEDPFDQDDWAAWSKFTANVGIQIVGDDLTVTNPKRIERAVEEKACNCLLLKVNQIGSVTEAIQACKLAQENGWGVMVSHRSGETEDTFIADLVVGLCTGQIKTGAPCRSERLAKYNQLMRIEEELGDEARFAGHNFRNPSVL
29264	P06576	ATP5B	ATP synthase subunit beta, mitochondrial	-0.451311112860061	KTVLIMELINNVAKA	K13(Label:13C(6)15N(2))	P06576	F8VPV9; F8W0P7; F8W079; P06576; H0YI37; H0YH81	1	6	0	1.214e-07	Unique	Use	115508	SJ102314_102914_SJ012.raw	789785.71875	1247393.78125	789785.71875	1	0.6331486741569	-0.659383785938705	212	529	0.400756143667297	MLGFVGRVAAAPASGALRRLTPSASLPPAQLLLRAAPTAVHPVRDYAAQTSPSPKAGAATGRIVAVIGAVVDVQFDEGLPPILNALEVQGRETRLVLEVAQHLGESTVRTIAMDGTEGLVRGQKVLDSGAPIKIPVGPETLGRIMNVIGEPIDERGPIKTKQFAPIHAEAPEFMEMSVEQEILVTGIKVVDLLAPYAKGGKIGLFGGAGVGKTVLIMELINNVAKAHGGYSVFAGVGERTREGNDLYHEMIESGVINLKDATSKVALVYGQMNEPPGARARVALTGLTVAEYFRDQEGQDVLLFIDNIFRFTQAGSEVSALLGRIPSAVGYQPTLATDMGTMQERITTTKKGSITSVQAIYVPADDLTDPAPATTFAHLDATTVLSRAIAELGIYPAVDPLDSTSRIMDPNIVGSEHYDVARGVQKILQDYKSLQDIIAILGMDELSEEDKLTVSRARKIQRFLSQPFQVAEVFTGHMGKLVPLKETIKGFQQILAGEYDHLPEQAFYMVGPIEEAVAKADKLAEEHSS
29265	Q5EBL4	RILPL1	RILP-like protein 1	-0.348074484296298	RVLEILEVLVSRH	NA	Q5EBL4	Q5EBL4; Q5EBL4-2	1	2	0	1.63e-05	Unique	Use	115515	SJ102314_102914_SJ012.raw	464298.640625	464298.640625	306550.890625	1	0.6602450746191	-0.598926460856376	59	403	0.146401985111663	MEEERGSALAAESALEKNVAELTVMDVYDIASLVGHEFERVIDQHGCEAIARLMPKVVRVLEILEVLVSRHHVAPELDELRLELDRLRLERMDRIEKERKHQKELELVEDVWRGEAQDLLSQIAQLQEENKQLMTNLSHKDVNFSEEEFQKHEGMSERERQVMKKLKEVVDKQRDEIRAKDRELGLKNEDVEALQQQQTRLMKINHDLRHRVTVVEAQGKALIEQKVELEADLQTKEQEMGSLRAELGKLRERLQGEHSQNGEEEPETEPVGEESISDAEKVAMDLKDPNRPRFTLQELRDVLHERNELKSKVFLLQEELAYYKSEEMEEENRIPQPPPIAHPRTSPQPESGIKRLFSFFSRDKKRLANTQRNVHIQESFGQWANTHRDDGYTEQGQEALQHL
29266	Q9UJZ1	STOML2	Stomatin-like protein 2, mitochondrial	0.0136406279607473	RILEPGLNILIPVLDRI	R15(Label:13C(6)15N(4))	Q9UJZ1	B4E1K7; Q9UJZ1	1	2	0	2.047e-06	Unique	Use	115467	SJ102314_102914_SJ012.raw	4013671.375	5248924.109375	4013671.375	1	0.764665537425329	-0.387099239906321	57	356	0.160112359550562	MLARAARGTGALLLRGSLLASGRAPRRASSGLPRNTVVLFVPQQEAWVVERMGRFHRILEPGLNILIPVLDRIRYVQSLKEIVINVPEQSAVTLDNVTLQIDGVLYLRIMDPYKASYGVEDPEYAVTQLAQTTMRSELGKLSLDKVFRERESLNASIVDAINQAADCWGIRCLRYEIKDIHVPPRVKESMQMQVEAERRKRATVLESEGTRESAINVAEGKKQAQILASEAEKAEQINQAAGEASAVLAKAKAKAEAIRILAAALTQHNGDAAASLTVAEQYVSAFSKLAKDSNTILLPSNPGDVTSMVAQAMGVYGALTKAPVPGTPDSLSSGSSRDVQGTDASLDEELDRVKMS
29267	P06733	ENO1	Alpha-enolase	-1.97701246611121	KAGYTDKVVIGMDVAASEFFRS	NA	P06733	P06733-2; P06733	1	2	0	2.451e-05	Unique	Use	115521	SJ102314_102914_SJ012.raw	1189860.09375	758738.437500001	258603.0390625	1	0.340832922495112	-1.55286339657014	233	434	0.536866359447005	MSILKIHAREIFDSRGNPTVEVDLFTSKGLFRAAVPSGASTGIYEALELRDNDKTRYMGKGVSKAVEHINKTIAPALVSKKLNVTEQEKIDKLMIEMDGTENKSKFGANAILGVSLAVCKAGAVEKGVPLYRHIADLAGNSEVILPVPAFNVINGGSHAGNKLAMQEFMILPVGAANFREAMRIGAEVYHNLKNVIKEKYGKDATNVGDEGGFAPNILENKEGLELLKTAIGKAGYTDKVVIGMDVAASEFFRSGKYDLDFKSPDDPSRYISPDQLADLYKSFIKDYPVVSIEDPFDQDDWGAWQKFTASAGIQVVGDDLTVTNPKRIAKAVNEKSCNCLLLKVNQIGSVTESLQACKLAQANGWGVMVSHRSGETEDTFIADLVVGLCTGQIKTGAPCRSERLAKYNQLLRIEEELGSKAKFAGRNFRNPLAK
29268	P06576	ATP5B	ATP synthase subunit beta, mitochondrial	-0.283154172690292	KTVLIMELINNVAKA	K13(Label:13C(6)15N(2))	P06576	F8VPV9; F8W0P7; F8W079; P06576; H0YI37; H0YH81	1	6	0	1.505e-05	Unique	Use	115481	SJ102314_102914_SJ012.raw	17237077.6835938	25332189.8125	17172069.2734375	1	0.677875438346986	-0.56090789673031	212	529	0.400756143667297	MLGFVGRVAAAPASGALRRLTPSASLPPAQLLLRAAPTAVHPVRDYAAQTSPSPKAGAATGRIVAVIGAVVDVQFDEGLPPILNALEVQGRETRLVLEVAQHLGESTVRTIAMDGTEGLVRGQKVLDSGAPIKIPVGPETLGRIMNVIGEPIDERGPIKTKQFAPIHAEAPEFMEMSVEQEILVTGIKVVDLLAPYAKGGKIGLFGGAGVGKTVLIMELINNVAKAHGGYSVFAGVGERTREGNDLYHEMIESGVINLKDATSKVALVYGQMNEPPGARARVALTGLTVAEYFRDQEGQDVLLFIDNIFRFTQAGSEVSALLGRIPSAVGYQPTLATDMGTMQERITTTKKGSITSVQAIYVPADDLTDPAPATTFAHLDATTVLSRAIAELGIYPAVDPLDSTSRIMDPNIVGSEHYDVARGVQKILQDYKSLQDIIAILGMDELSEEDKLTVSRARKIQRFLSQPFQVAEVFTGHMGKLVPLKETIKGFQQILAGEYDHLPEQAFYMVGPIEEAVAKADKLAEEHSS
29269	P07954	FH	Fumarate hydratase, mitochondrial	-0.00996182797756951	KETAIELGYLTAEQFDEWVKPKD	K19(Label:13C(6)15N(2)); K21(Label:13C(6)15N(2))	P07954	P07954-2; P07954	1	2	7.44e-05	0.0005188	Unique	Use	115520	SJ102314_102914_SJ012.raw	2719547.3125	3427874.15625	2596184.40625	1	0.757374479899272	-0.400921285155724	483	510	0.947058823529412	MYRALRLLARSRPLVRAPAAALASAPGLGGAAVPSFWPPNAARMASQNSFRIEYDTFGELKVPNDKYYGAQTVRSTMNFKIGGVTERMPTPVIKAFGILKRAAAEVNQDYGLDPKIANAIMKAADEVAEGKLNDHFPLVVWQTGSGTQTNMNVNEVISNRAIEMLGGELGSKIPVHPNDHVNKSQSSNDTFPTAMHIAAAIEVHEVLLPGLQKLHDALDAKSKEFAQIIKIGRTHTQDAVPLTLGQEFSGYVQQVKYAMTRIKAAMPRIYELAAGGTAVGTGLNTRIGFAEKVAAKVAALTGLPFVTAPNKFEALAAHDALVELSGAMNTTACSLMKIANDIRFLGSGPRSGLGELILPENEPGSSIMPGKVNPTQCEAMTMVAAQVMGNHVAVTVGGSNGHFELNVFKPMMIKNVLHSARLLGDASVSFTENCVVGIQANTERINKLMNESLMLVTALNPHIGYDKAAKIAKTAHKNGSTLKETAIELGYLTAEQFDEWVKPKDMLGPK
29270	P18669	PGAM1	Phosphoglycerate mutase 1	1.89870169143176	KHLEGLSEEAIMELNLPTGIPIVYELDKN	K27(Label:13C(6)15N(2))	P18669	P18669	1	1	0.003932	0.05794	Unique	Use	115539	SJ102314_102914_SJ012.raw	2932753.8125	1784386.015625	2932753.8125	1	1.64356466976277	0.716828223628742	195	254	0.767716535433071	MAAYKLVLIRHGESAWNLENRFSGWYDADLSPAGHEEAKRGGQALRDAGYEFDICFTSVQKRAIRTLWTVLDAIDQMWLPVVRTWRLNERHYGGLTGLNKAETAAKHGEAQVKIWRRSYDVPPPPMEPDHPFYSNISKDRRYADLTEDQLPSCESLKDTIARALPFWNEEIVPQIKEGKRVLIAAHGNSLRGIVKHLEGLSEEAIMELNLPTGIPIVYELDKNLKPIKPMQFLGDEETVRKAMEAVAAQGKAKK
29271	P08670	VIM	Vimentin	-8.38107667579026	RLLQDSVDFSLADAINTEFKN	NA	P08670	P08670; B0YJC4	1	2	0	1.478e-06	missing.channel	Use	115512	SJ102314_102914_SJ012.raw	1893712.390625	394842.3125	10000	1	0.0253265662858765	-5.3032046965433	78	466	0.167381974248927	MSTRSVSSSSYRRMFGGPGTASRPSSSRSYVTTSTRTYSLGSALRPSTSRSLYASSPGGVYATRSSAVRLRSSVPGVRLLQDSVDFSLADAINTEFKNTRTNEKVELQELNDRFANYIDKVRFLEQQNKILLAELEQLKGQGKSRLGDLYEEEMRELRRQVDQLTNDKARVEVERDNLAEDIMRLREKLQEEMLQREEAENTLQSFRQDVDNASLARLDLERKVESLQEEIAFLKKLHEEEIQELQAQIQEQHVQIDVDVSKPDLTAALRDVRQQYESVAAKNLQEAEEWYKSKFADLSEAANRNNDALRQAKQESTEYRRQVQSLTCEVDALKGTNESLERQMREMEENFAVEAANYQDTIGRLQDEIQNMKEEMARHLREYQDLLNVKMALDIEIATYRKLLEGEESRISLPLPNFSSLNLRETNLDSLPLVDTHSKRTLLIKTVETRDGQVINETSQHHDDLE
29272	P04406	GAPDH	Glyceraldehyde-3-phosphate dehydrogenase	0.211306631006126	KVDIVAINDPFIDLNYMVYMFQYDSTHGKF	M16(Oxidation); M19(Oxidation); K28(Label:13C(6)15N(2))	P04406	P04406	1	1	0.0005878	0.004883	Unique	Use	115518	SJ102314_102914_SJ012.raw	3352902.53125	4046719.4375	3352902.53125	1	0.828548305123266	-0.271342284549551	27	335	0.0805970149253731	MGKVKVGVNGFGRIGRLVTRAAFNSGKVDIVAINDPFIDLNYMVYMFQYDSTHGKFHGTVKAENGKLVINGNPITIFQERDPSKIKWGDAGAEYVVESTGVFTTMEKAGAHLQGGAKRVIISAPSADAPMFVMGVNHEKYDNSLKIISNASCTTNCLAPLAKVIHDNFGIVEGLMTTVHAITATQKTVDGPSGKLWRDGRGALQNIIPASTGAAKAVGKVIPELNGKLTGMAFRVPTANVSVVDLTCRLEKPAKYDDIKKVVKQASEGPLKGILGYTEHQVVSSDFNSDTHSSTFDAGAGIALNDHFVKLISWYDNEFGYSNRVVDLMAHMASKE
29273	Q13148	TARDBP	TAR DNA-binding protein 43	-0.61100414147763	KTTEQDLKEYFSTFGEVLMVQVKK	K7(Label:13C(6)15N(2)); K22(Label:13C(6)15N(2))	Q13148	K7EN94; K7EJM5; G3V162; B1AKP7; Q13148	1	5	0	8.926e-06	Unique	Use	115550	SJ102314_102914_SJ012.raw	1505989.5	2537864	1505989.5	1	0.593408275620758	-0.752903048227968	114	414	0.27536231884058	MSEYIRVTEDENDEPIEIPSEDDGTVLLSTVTAQFPGACGLRYRNPVSQCMRGVRLVEGILHAPDAGWGNLVYVVNYPKDNKRKMDETDASSAVKVKRAVQKTSDLIVLGLPWKTTEQDLKEYFSTFGEVLMVQVKKDLKTGHSKGFGFVRFTEYETQVKVMSQRHMIDGRWCDCKLPNSKQSQDEPLRSRKVFVGRCTEDMTEDELREFFSQYGDVMDVFIPKPFRAFAFVTFADDQIAQSLCGEDLIIKGISVHISNAEPKHNSNRQLERSGRFGGNPGGFGNQGGFGNSRGGGAGLGNNQGSNMGGGMNFGAFSINPAMMAAAQAALQSSWGMMGMLASQQNQSGPSGNNQNQGNMQREPNQAFGSGNNSYSGSNSGAAIGWGSASNAGSGSGFNGGFGSSMDSKSSGWGM
29274	Q6DD88	ATL3	Atlastin-3	-0.561398494645824	KLKDIAGEFKEQLQALIPYVLNPSKL	K2(Label:13C(6)15N(2)); K9(Label:13C(6)15N(2)); K24(Label:13C(6)15N(2))	Q6DD88	F5H6I7; C9JUU1; Q6DD88	1	3	0.001581	0.01622	Unique	Use	115568	SJ102314_102914_SJ012.raw	1221692.65625	2017731.8125	1221692.65625	1	0.60547821503409	-0.723853041867316	281	541	0.519408502772643	MLSPQRVAAAASRGADDAMESSKPGPVQVVLVQKDQHSFELDEKALASILLQDHIRDLDVVVVSVAGAFRKGKSFILDFMLRYLYSQKESGHSNWLGDPEEPLTGFSWRGGSDPETTGIQIWSEVFTVEKPGGKKVAVVLMDTQGAFDSQSTVKDCATIFALSTMTSSVQIYNLSQNIQEDDLQQLQLFTEYGRLAMDEIFQKPFQTLMFLVRDWSFPYEYSYGLQGGMAFLDKRLQVKEHQHEEIQNVRNHIHSCFSDVTCFLLPHPGLQVATSPDFDGKLKDIAGEFKEQLQALIPYVLNPSKLMEKEINGSKVTCRGLLEYFKAYIKIYQGEDLPHPKSMLQATAEANNLAAAASAKDIYYNNMEEVCGGEKPYLSPDILEEKHCEFKQLALDHFKKTKKMGGKDFSFRYQQELEEEIKELYENFCKHNGSKNVFSTFRTPAVLFTGIVALYIASGLTGFIGLEVVAQLFNCMVGLLLIALLTWGYIRYSGQYRELGGAIDFGAAYVLEQASSHIGNSTQATVRDAVVGRPSMDKKAQ
29275	Q7LG56-6	RRM2B	Isoform 6 of Ribonucleoside-diphosphate reductase subunit M2 B	-0.308597799155286	RFVIFPIQYPDIWKM	K13(Label:13C(6)15N(2))	Q7LG56-6	Q7LG56; Q7LG56-6; H0YAV1	1	3	0.0001452	0.001512	Unique	Use	115566	SJ102314_102914_SJ012.raw	672631.421875	1002565.328125	672631.421875	1	0.670910316770037	-0.575808166313575	113	423	0.267139479905437	MLLLRLPPHRSHASPLDCKLQDRCRKCYSPRSGQACPPALAAAWLRRCERRGGRPRGGRRKELTLGLRPARCSAPGPAKDDAWRPQAGRSSSDTNESEIKSNEEPLLRKSSRRFVIFPIQYPDIWKMYKQAQASFWTAEEVDLSKDLPHWNKLKADEKYFISHILAFFAASDGIVNENLVERFSQEVQVPEARCFYGFQILIENVHSEMYSLLIDTYIRDPKKREFLFNAIETMPYVKKKADWALRWIADRKSTFGERVVAFAAVEGVFFSGSFAAIFWLKKRGLMPGLTFSNELISRDEGLHCDFACLMFQYLVNKPSEERVREIIVDAVKIEQEFLTEALPVGLIGMNCILMKQYIEFVADRLLVELGFSKVFQAENPFDFMENISLEGKTNFFEKRVSEYQRFAVMAETTDNVFTLDADF
29276	P00338-3	LDHA	Isoform 3 of L-lactate dehydrogenase A chain	-0.324455232674482	KDLADELALVDVIEDKLKG	K15(Label:13C(6)15N(2)); K17(Label:13C(6)15N(2))	P00338-3	P00338-5; F5H6W8; F5GZQ4; P00338-2; P00338-4; P00338-3; F5GXH2; F5H5J4; F5GYU2; P00338; F5GXY2	1	11	0	2.306e-05	Unique	Use	115577	SJ102314_102914_SJ012.raw	1334134.125	2001384.40625	1334134.125	1	0.666605635995621	-0.585094579736591	71	361	0.196675900277008	MGEPSGGYTYTQTSIFLFHAKIPFGSKSNMATLKDQLIYNLLKEEQTPQNKITVVGVGAVGMACAISILMKDLADELALVDVIEDKLKGEMMDLQHGSLFLRTPKIVSGKDYNVTANSKLVIITAGARQQEGESRLNLVQRNVNIFKFIIPNVVKYSPNCKLLIVSNPVDILTYVAWKISGFPKNRVIGSGCNLDSARFRYLMGERLGVHPLSCHGWVLGEHGDSSVPVWSGMNVAGVSLKTLHPDLGTDKDKEQWKEVHKQVVESAYEVIKLKGYTSWAIGLSVADLAESIMKNLRRVHPVSTMIKGLYGIKDDVFLSVPCILGQNGISDLVKVTLTSEEEARLKKSADTLWGIQKELQF
29277	Q9UL15-2	BAG5	Isoform 2 of BAG family molecular chaperone regulator 5	-9.83852580547475	RIEIQNIFEEAQSLVRE	NA	Q9UL15-2	G3V274; Q9UL15; Q9UL15-2	1	3	0	9.228e-07	missing.channel	Use	115583	SJ102314_102914_SJ012.raw	1490726.8125	713437.187500001	10000	1	0.0140166509052347	-6.15671451229507	132	488	0.270491803278689	MRFHWLPTLSEPFDRNQELETCIRPLWTPSGSACETEHNKSMDMGNQHPSISRLQEIQKEVKSVEQQVIGFSGLSDDKNYKKLERILTKQLFEIDSVDTEGKGDIQQARKRAAQETERLLKELEQNANHPHRIEIQNIFEEAQSLVREKIVPFYNGGNCVTDEFEEGIQDIILRLTHVKTGGKISLRKARYHTLTKICAVQEIIEDCMKKQPSLPLSEDAHPSVAKINFVMCEVNKARGVLIALLMGVNNNETCRHLSCVLSGLIADLDALDVCGRTEIRNYRREVVEDINKLLKYLDLEEEADTTKAFDLRQNHSILKIEKVLKRMREIKNELLQAQNPSELYLSSKTELQGLIGQLDEVSLEKNPCIREARRRAVIEVQTLITYIDLKEALEKRKLFACEEHPSHKAVWNVLGNLSEIQGEVLSFDGNRTDKNYIRLEELLTKQLLALDAVDPQGEEKCKAARKQAVRLAQNILSYLDLKSDEWEY
29278	P52209	PGD	6-phosphogluconate dehydrogenase, decarboxylating	-0.561135462392171	RNPELQNLLLDDFFKS	NA	P52209	F5H7U0; B4DQJ8; P52209	1	3	0	9.125e-07	Unique	Use	115588	SJ102314_102914_SJ012.raw	624201.0625	624201.0625	377980.5	1	0.605542865444898	-0.723699005197507	382	483	0.790890269151139	MAQADIALIGLAVMGQNLILNMNDHGFVVCAFNRTVSKVDDFLANEAKGTKVVGAQSLKEMVSKLKKPRRIILLVKAGQAVDDFIEKLVPLLDTGDIIIDGGNSEYRDTTRRCRDLKAKGILFVGSGVSGGEEGARYGPSLMPGGNKEAWPHIKTIFQGIAAKVGTGEPCCDWVGDEGAGHFVKMVHNGIEYGDMQLICEAYHLMKDVLGMAQDEMAQAFEDWNKTELDSFLIEITANILKFQDTDGKHLLPKIRDSAGQKGTGKWTAISALEYGVPVTLIGEAVFARCLSSLKDERIQASKKLKGPQKFQFDGDKKSFLEDIRKALYASKIISYAQGFMLLRQAATEFGWTLNYGGIALMWRGGCIIRSVFLGKIKDAFDRNPELQNLLLDDFFKSAVENCQDSWRRAVSTGVQAGIPMPCFTTALSFYDGYRHEMLPASLIQAQRDYFGAHTYELLAKPGQFIHTNWTGHGGTVSSSSYNA
29279	P04083	ANXA1	Annexin A1	-0.0400758310982481	KALTGHLEEVVLALLKT	K15(Label:13C(6)15N(2))	P04083	Q5T3N0; Q5T3N1; P04083	1	3	0	9.212e-08	Unique	Use	115596	SJ102314_102914_SJ012.raw	1495861.65625	1999353.21875	1495861.65625	1	0.748172780187993	-0.418556615769728	98	346	0.283236994219653	MAMVSEFLKQAWFIENEEQEYVQTVKSSKGGPGSAVSPYPTFNPSSDVAALHKAIMVKGVDEATIIDILTKRNNAQRQQIKAAYLQETGKPLDETLKKALTGHLEEVVLALLKTPAQFDADELRAAMKGLGTDEDTLIEILASRTNKEIRDINRVYREELKRDLAKDITSDTSGDFRNALLSLAKGDRSEDFGVNEDLADSDARALYEAGERRKGTDVNVFNTILTTRSYPQLRRVFQKYTKYSKHDMNKVLDLELKGDIEKCLTAIVKCATSKPAFFAEKLHQAMKGVGTRHKALIRIMVSRSEIDMNDIKAFYQKMYGISLCQAILDETKGDYEKILVALCGGN
29280	P00338-3	LDHA	Isoform 3 of L-lactate dehydrogenase A chain	-0.543248534645625	KDLADELALVDVIEDKLKG	NA	P00338-3	P00338-5; F5H6W8; F5GZQ4; P00338-2; P00338-4; P00338-3; F5GXH2; F5H5J4; F5GYU2; P00338; F5GXY2	1	11	0	1.201e-05	Unique	Use	115599	SJ102314_102914_SJ012.raw	699342.8203125	617145.140625	376431.078125	1	0.609955508591995	-0.713224081514494	71	361	0.196675900277008	MGEPSGGYTYTQTSIFLFHAKIPFGSKSNMATLKDQLIYNLLKEEQTPQNKITVVGVGAVGMACAISILMKDLADELALVDVIEDKLKGEMMDLQHGSLFLRTPKIVSGKDYNVTANSKLVIITAGARQQEGESRLNLVQRNVNIFKFIIPNVVKYSPNCKLLIVSNPVDILTYVAWKISGFPKNRVIGSGCNLDSARFRYLMGERLGVHPLSCHGWVLGEHGDSSVPVWSGMNVAGVSLKTLHPDLGTDKDKEQWKEVHKQVVESAYEVIKLKGYTSWAIGLSVADLAESIMKNLRRVHPVSTMIKGLYGIKDDVFLSVPCILGQNGISDLVKVTLTSEEEARLKKSADTLWGIQKELQF
29281	P42765	ACAA2	3-ketoacyl-CoA thiolase, mitochondrial	-0.236040740675915	KVSPETVDSVIMGNVLQSSSDAIYLARH	R26(Label:13C(6)15N(4))	P42765	P42765	1	1	0	3.584e-05	Unique	Use	115557	SJ102314_102914_SJ012.raw	3432449.0625	4967623	3432449.0625	1	0.690964081312129	-0.533317378571553	45	397	0.113350125944584	MALLRGVFVVAAKRTPFGAYGGLLKDFTATDLSEFAAKAALSAGKVSPETVDSVIMGNVLQSSSDAIYLARHVGLRVGIPKETPALTINRLCGSGFQSIVNGCQEICVKEAEVVLCGGTESMSQAPYCVRNVRFGTKLGSDIKLEDSLWVSLTDQHVQLPMAMTAENLAVKHKISREECDKYALQSQQRWKAANDAGYFNDEMAPIEVKTKKGKQTMQVDEHARPQTTLEQLQKLPPVFKKDGTVTAGNASGVADGAGAVIIASEDAVKKHNFTPLARIVGYFVSGCDPSIMGIGPVPAISGALKKAGLSLKDMDLVEVNEAFAPQYLAVERSLDLDISKTNVNGGAIALGHPLGGSGSRITAHLVHELRRRGGKYAVGSACIGGGQGIAVIIQSTA
29282	P04083	ANXA1	Annexin A1	-0.472958873006308	KALTGHLEEVVLALLKT	NA	P04083	Q5T3N0; Q5T3N1; P04083	1	3	0	3.583e-06	Unique	Use	115611	SJ102314_102914_SJ012.raw	568637.06640625	516200.015625	323971.984375	1	0.627609404433559	-0.67206112430856	98	346	0.283236994219653	MAMVSEFLKQAWFIENEEQEYVQTVKSSKGGPGSAVSPYPTFNPSSDVAALHKAIMVKGVDEATIIDILTKRNNAQRQQIKAAYLQETGKPLDETLKKALTGHLEEVVLALLKTPAQFDADELRAAMKGLGTDEDTLIEILASRTNKEIRDINRVYREELKRDLAKDITSDTSGDFRNALLSLAKGDRSEDFGVNEDLADSDARALYEAGERRKGTDVNVFNTILTTRSYPQLRRVFQKYTKYSKHDMNKVLDLELKGDIEKCLTAIVKCATSKPAFFAEKLHQAMKGVGTRHKALIRIMVSRSEIDMNDIKAFYQKMYGISLCQAILDETKGDYEKILVALCGGN
29283	P00558	PGK1	Phosphoglycerate kinase 1	0.159925452180745	KQIVWNGPVGVFEWEAFARG	R18(Label:13C(6)15N(4))	P00558	B7Z7A9; E7ERH5; P00558	1	3	0	8.28e-07	Unique	Use	115572	SJ102314_102914_SJ012.raw	44884856.25	55314620.2499999	44884856.2500001	1	0.811446522585504	-0.301432076075828	332	417	0.796163069544365	MSLSNKLTLDKLDVKGKRVVMRVDFNVPMKNNQITNNQRIKAAVPSIKFCLDNGAKSVVLMSHLGRPDGVPMPDKYSLEPVAVELKSLLGKDVLFLKDCVGPEVEKACANPAAGSVILLENLRFHVEEEGKGKDASGNKVKAEPAKIEAFRASLSKLGDVYVNDAFGTAHRAHSSMVGVNLPQKAGGFLMKKELNYFAKALESPERPFLAILGGAKVADKIQLINNMLDKVNEMIIGGGMAFTFLKVLNNMEIGTSLFDEEGAKIVKDLMSKAEKNGVKITLPVDFVTADKFDENAKTGQATVASGIPAGWMGLDCGPESSKKYAEAVTRAKQIVWNGPVGVFEWEAFARGTKALMDEVVKATSRGCITIIGGGDTATCCAKWNTEDKVSHVSTGGGASLELLEGKVLPGVDALSNI
29284	P61978-2	HNRNPK	Isoform 2 of Heterogeneous nuclear ribonucleoprotein K	-0.902259663086025	RILSISADIETIGEILKKI	K16(Label:13C(6)15N(2)); K17(Label:13C(6)15N(2))	P61978-2	Q5T6W5; P61978-2; P61978; Q5T6W1; P61978-3; Q5T6W2	1	6	0.001596	0.01659	Unique	Use	115574	SJ102314_102914_SJ012.raw	6221948.734375	11800976.234375	6221948.734375	1	0.527240171558953	-0.923467798325615	86	464	0.185344827586207	METEQPEETFPNTETNGEFGKRPAEDMEEEQAFKRSRNTDEMVELRILLQSKNAGAVIGKGGKNIKALRTDYNASVSVPDSSGPERILSISADIETIGEILKKIIPTLEEGLQLPSPTATSQLPLESDAVECLNYQHYKGSDFDCELRLLIHQSLAGGIIGVKGAKIKELRENTQTTIKLFQECCPHSTDRVVLIGGKPDRVVECIKIILDLISESPIKGRAQPYDPNFYDETYDYGGFTMMFDDRRGRPVGFPMRGRGGFDRMPPGRGGRPMPPSRRDYDDMSPRRGPPPPPPGRGGRGGSRARNLPLPPPPPPRGGDLMAYDRRGRPGDRYDGMVGFSADETWDSAIDTWSPSEWQMAYEPQGGSGYDYSYAGGRGSYGDLGGPIITTQVTIPKDLAGSIIGKGGQRIKQIRHESGASIKIDEPLEGSEDRIITITGTQDQIQNAQYLLQNSVKQYADVEGF
29285	P00558	PGK1	Phosphoglycerate kinase 1	-0.455944932151091	KIQLINNMLDKVNEMIIGGGMAFTFLKV	K10(Label:13C(6)15N(2)); M14(Oxidation); M20(Oxidation); K26(Label:13C(6)15N(2))	P00558	B7Z7A9; E7ERH5; P00558	1	3	0.001078	0.009784	Unique	Use	115618	SJ102314_102914_SJ012.raw	2596954.9375	4109373.375	2596954.9375	1	0.631958865869666	-0.662097438284272	220	417	0.52757793764988	MSLSNKLTLDKLDVKGKRVVMRVDFNVPMKNNQITNNQRIKAAVPSIKFCLDNGAKSVVLMSHLGRPDGVPMPDKYSLEPVAVELKSLLGKDVLFLKDCVGPEVEKACANPAAGSVILLENLRFHVEEEGKGKDASGNKVKAEPAKIEAFRASLSKLGDVYVNDAFGTAHRAHSSMVGVNLPQKAGGFLMKKELNYFAKALESPERPFLAILGGAKVADKIQLINNMLDKVNEMIIGGGMAFTFLKVLNNMEIGTSLFDEEGAKIVKDLMSKAEKNGVKITLPVDFVTADKFDENAKTGQATVASGIPAGWMGLDCGPESSKKYAEAVTRAKQIVWNGPVGVFEWEAFARGTKALMDEVVKATSRGCITIIGGGDTATCCAKWNTEDKVSHVSTGGGASLELLEGKVLPGVDALSNI
29286	P06733	ENO1	Alpha-enolase	-0.0345572695814999	KAGYTDKVVIGMDVAASEFFRS	NA	P06733	P06733-2; P06733	1	2	0.002918	0.03913	Unique	Use	115608	SJ102314_102914_SJ012.raw	1090620.90625	1090620.90625	817802.78125	1	0.74985063697517	-0.41532484161896	233	434	0.536866359447005	MSILKIHAREIFDSRGNPTVEVDLFTSKGLFRAAVPSGASTGIYEALELRDNDKTRYMGKGVSKAVEHINKTIAPALVSKKLNVTEQEKIDKLMIEMDGTENKSKFGANAILGVSLAVCKAGAVEKGVPLYRHIADLAGNSEVILPVPAFNVINGGSHAGNKLAMQEFMILPVGAANFREAMRIGAEVYHNLKNVIKEKYGKDATNVGDEGGFAPNILENKEGLELLKTAIGKAGYTDKVVIGMDVAASEFFRSGKYDLDFKSPDDPSRYISPDQLADLYKSFIKDYPVVSIEDPFDQDDWGAWQKFTASAGIQVVGDDLTVTNPKRIAKAVNEKSCNCLLLKVNQIGSVTESLQACKLAQANGWGVMVSHRSGETEDTFIADLVVGLCTGQIKTGAPCRSERLAKYNQLLRIEEELGSKAKFAGRNFRNPLAK
29287	P08670	VIM	Vimentin	-0.257979867252203	RLLQDSVDFSLADAINTEFKN	NA	P08670	P08670; B0YJC4	1	2	0	1.461e-09	Unique	Use	115619	SJ102314_102914_SJ012.raw	1838744.296875	1773943.4453125	1214863.875	1	0.684837996504442	-0.546165346641585	78	466	0.167381974248927	MSTRSVSSSSYRRMFGGPGTASRPSSSRSYVTTSTRTYSLGSALRPSTSRSLYASSPGGVYATRSSAVRLRSSVPGVRLLQDSVDFSLADAINTEFKNTRTNEKVELQELNDRFANYIDKVRFLEQQNKILLAELEQLKGQGKSRLGDLYEEEMRELRRQVDQLTNDKARVEVERDNLAEDIMRLREKLQEEMLQREEAENTLQSFRQDVDNASLARLDLERKVESLQEEIAFLKKLHEEEIQELQAQIQEQHVQIDVDVSKPDLTAALRDVRQQYESVAAKNLQEAEEWYKSKFADLSEAANRNNDALRQAKQESTEYRRQVQSLTCEVDALKGTNESLERQMREMEENFAVEAANYQDTIGRLQDEIQNMKEEMARHLREYQDLLNVKMALDIEIATYRKLLEGEESRISLPLPNFSSLNLRETNLDSLPLVDTHSKRTLLIKTVETRDGQVINETSQHHDDLE
29288	P00558	PGK1	Phosphoglycerate kinase 1	0.0531704614324294	KQIVWNGPVGVFEWEAFARG	R18(Label:13C(6)15N(4))	P00558	B7Z7A9; E7ERH5; P00558	1	3	0	5.311e-08	Unique	Use	115584	SJ102314_102914_SJ012.raw	11000850.0625	14157483.3125	11000850.0625	1	0.777034294844414	-0.363949820694402	332	417	0.796163069544365	MSLSNKLTLDKLDVKGKRVVMRVDFNVPMKNNQITNNQRIKAAVPSIKFCLDNGAKSVVLMSHLGRPDGVPMPDKYSLEPVAVELKSLLGKDVLFLKDCVGPEVEKACANPAAGSVILLENLRFHVEEEGKGKDASGNKVKAEPAKIEAFRASLSKLGDVYVNDAFGTAHRAHSSMVGVNLPQKAGGFLMKKELNYFAKALESPERPFLAILGGAKVADKIQLINNMLDKVNEMIIGGGMAFTFLKVLNNMEIGTSLFDEEGAKIVKDLMSKAEKNGVKITLPVDFVTADKFDENAKTGQATVASGIPAGWMGLDCGPESSKKYAEAVTRAKQIVWNGPVGVFEWEAFARGTKALMDEVVKATSRGCITIIGGGDTATCCAKWNTEDKVSHVSTGGGASLELLEGKVLPGVDALSNI
29289	P06576	ATP5B	ATP synthase subunit beta, mitochondrial	0.043872549225004	KSLQDIIAILGMDELSEEDKLTVSRA	M11(Oxidation); K19(Label:13C(6)15N(2)); R24(Label:13C(6)15N(4))	P06576	F8VQY0; F8VPV9; F8W079; P06576	1	4	0.0001024	0.0008706	Unique	Use	115538	SJ102314_102914_SJ012.raw	15086194	19488509.25	15086194	1	0.774107131873106	-0.369394854193961	432	529	0.816635160680529	MLGFVGRVAAAPASGALRRLTPSASLPPAQLLLRAAPTAVHPVRDYAAQTSPSPKAGAATGRIVAVIGAVVDVQFDEGLPPILNALEVQGRETRLVLEVAQHLGESTVRTIAMDGTEGLVRGQKVLDSGAPIKIPVGPETLGRIMNVIGEPIDERGPIKTKQFAPIHAEAPEFMEMSVEQEILVTGIKVVDLLAPYAKGGKIGLFGGAGVGKTVLIMELINNVAKAHGGYSVFAGVGERTREGNDLYHEMIESGVINLKDATSKVALVYGQMNEPPGARARVALTGLTVAEYFRDQEGQDVLLFIDNIFRFTQAGSEVSALLGRIPSAVGYQPTLATDMGTMQERITTTKKGSITSVQAIYVPADDLTDPAPATTFAHLDATTVLSRAIAELGIYPAVDPLDSTSRIMDPNIVGSEHYDVARGVQKILQDYKSLQDIIAILGMDELSEEDKLTVSRARKIQRFLSQPFQVAEVFTGHMGKLVPLKETIKGFQQILAGEYDHLPEQAFYMVGPIEEAVAKADKLAEEHSS
29290	Q12805	EFEMP1	EGF-containing fibulin-like extracellular matrix protein 1	-6.36031254903613	RSVPSDIFQIQATTIYANTINTFRI	NA	Q12805	Q12805-3; Q12805-4; Q12805-2; Q12805; B4DW75	1	5	0	2.224e-05	missing.channel	Use	115647	SJ102314_102914_SJ012.raw	527526.08203125	173854.3125	10000	1	0.0575194244893983	-4.11980694881053	404	493	0.81947261663286	MLKALFLTMLTLALVKSQDTEETITYTQCTDGYEWDPVRQQCKDIDECDIVPDACKGGMKCVNHYGGYLCLPKTAQIIVNNEQPQQETQPAEGTSGATTGVVAASSMATSGVLPGGGFVASAAAVAGPEMQTGRNNFVIRRNPADPQRIPSNPSHRIQCAAGYEQSEHNVCQDIDECTAGTHNCRADQVCINLRGSFACQCPPGYQKRGEQCVDIDECTIPPYCHQRCVNTPGSFYCQCSPGFQLAANNYTCVDINECDASNQCAQQCYNILGSFICQCNQGYELSSDRLNCEDIDECRTSSYLCQYQCVNEPGKFSCMCPQGYQVVRSRTCQDINECETTNECREDEMCWNYHGGFRCYPRNPCQDPYILTPENRCVCPVSNAMCRELPQSIVYKYMSIRSDRSVPSDIFQIQATTIYANTINTFRIKSGNENGEFYLRQTSPVSAMLVLVKSLSGPREHIVDLEMLTVSSIGTFRTSSVLRLTIIVGPFSF
29291	Q9UBE0	SAE1	SUMO-activating enzyme subunit 1	-0.605513891177522	RTTSDYFLLQVLLKF	K13(Label:13C(6)15N(2))	Q9UBE0	Q9UBE0; B4DY66; M0QZS6	1	3	0.0001051	0.001028	Unique	Use	115631	SJ102314_102914_SJ012.raw	697785.14453125	1173276.171875	697785.14453125	1	0.594732221840087	-0.749687853661905	235	346	0.679190751445087	MVEKEEAGGGISEEEAAQYDRQIRLWGLEAQKRLRASRVLLVGLKGLGAEIAKNLILAGVKGLTMLDHEQVTPEDPGAQFLIRTGSVGRNRAEASLERAQNLNPMVDVKVDTEDIEKKPESFFTQFDAVCLTCCSRDVIVKVDQICHKNSIKFFTGDVFGYHGYTFANLGEHEFVEEKTKVAKVSQGVEDGPDTKRAKLDSSETTMVKKKVVFCPVKEALEVDWSSEKAKAALKRTTSDYFLLQVLLKFRTDKGRDPSSDTYEEDSELLLQIRNDVLDSLGISPDLLPEDFVRYCFSEMAPVCAVVGGILAQEIVKALSQRDPPHNNFFFFDGMKGNGIVECLGPK
29292	B3KS98	EIF3S3	Eukaryotic translation initiation factor 3 subunit H	1.21367436196674	KANITFEYMFEEVPIVIKN	K17(Label:13C(6)15N(2))	B3KS98	B3KS98; O15372; E5RGU4; E5RJT0	1	4	0	1.527e-05	Unique	Use	115663	SJ102314_102914_SJ012.raw	587955.890625	472411.6953125	587955.890625	1	1.24458368930953	0.315663244455031	203	366	0.554644808743169	MYSRHAQRIPPGKKMASRKEGTGSTATSSSSTAGAAGKGKGKGGSGDSAVKQVQIDGLVVLKIIKHYQEEGQGTEVVQGVLLGLVVEDRLEITNCFPFPQHTEDDADFDEVQYQMEMMRSLRHVNIDHLHVGWYQSTYYGSFVTRALLDSQFSYQHAIEESVVLIYDPIKTAQGSLSLKAYRLTPKLMEVCKEKDFSPEALKKANITFEYMFEEVPIVIKNSHLINVLMWELEKKSAVADKHELLSLASSNHLGKNLQLLMDRVDEMSQDIVKYNTYMRNTSKQQQQKHQYQQRRQQENMQRQSRGEPPLPEEDLSKLFKPPQPPARMDSLLIAGQINTYCQNIKEFTAQNLGKLFMAQALQEYNN
29293	P08670	VIM	Vimentin	-0.450086377457597	RLLQDSVDFSLADAINTEFKN	NA	P08670	P08670; B0YJC4	1	2	0	1.368e-08	Unique	Use	115573	SJ102314_102914_SJ012.raw	6302445.71875	6022314.9375	3814916.8125	1	0.633463518944371	-0.658666557689422	78	466	0.167381974248927	MSTRSVSSSSYRRMFGGPGTASRPSSSRSYVTTSTRTYSLGSALRPSTSRSLYASSPGGVYATRSSAVRLRSSVPGVRLLQDSVDFSLADAINTEFKNTRTNEKVELQELNDRFANYIDKVRFLEQQNKILLAELEQLKGQGKSRLGDLYEEEMRELRRQVDQLTNDKARVEVERDNLAEDIMRLREKLQEEMLQREEAENTLQSFRQDVDNASLARLDLERKVESLQEEIAFLKKLHEEEIQELQAQIQEQHVQIDVDVSKPDLTAALRDVRQQYESVAAKNLQEAEEWYKSKFADLSEAANRNNDALRQAKQESTEYRRQVQSLTCEVDALKGTNESLERQMREMEENFAVEAANYQDTIGRLQDEIQNMKEEMARHLREYQDLLNVKMALDIEIATYRKLLEGEESRISLPLPNFSSLNLRETNLDSLPLVDTHSKRTLLIKTVETRDGQVINETSQHHDDLE
29294	O15144	ARPC2	Actin-related protein 2/3 complex subunit 2	-5.13096591102605	RVYGSFLVNPESGYNVSLLYDLENLPASKD	NA	O15144	O15144	1	1	0.0002281	0.002259	missing.channel	Use	115672	SJ102314_102914_SJ012.raw	793110.2265625	105551.7265625	10000	1	0.0947402787777113	-3.39987827265139	78	300	0.26	MILLEVNNRIIEETLALKFENAAAGNKPEAVEVTFADFDGVLYHISNPNGDKTKVMVSISLKFYKELQAHGADELLKRVYGSFLVNPESGYNVSLLYDLENLPASKDSIVHQAGMLKRNCFASVFEKYFQFQEEGKEGENRAVIHYRDDETMYVESKKDRVTVVFSTVFKDDDDVVIGKVFMQEFKEGRRASHTAPQVLFSHREPPLELKDTDAAVGDNIGYITFVLFPRHTNASARDNTINLIHTFRDYLHYHIKCSKAYIHTRMRAKTSDFLKVLNRARPDAEKKEMKTITGKTFSSR
29295	P78371	CCT2	T-complex protein 1 subunit beta	-0.0448793399372934	RQLIYNYPEQLFGAAGVMAIEHADFAGVERL	R29(Label:13C(6)15N(4))	P78371	P78371-2; P78371; F5GWF6; F8VQ14	1	4	0	6.037e-07	Unique	Use	115656	SJ102314_102914_SJ012.raw	1773649.0625	2375267.875	1773649.0625	1	0.746715383628047	-0.421369641528688	293	535	0.547663551401869	MASLSLAPVNIFKAGADEERAETARLTSFIGAIAIGDLVKSTLGPKGMDKILLSSGRDASLMVTNDGATILKNIGVDNPAAKVLVDMSRVQDDEVGDGTTSVTVLAAELLREAESLIAKKIHPQTIIAGWREATKAAREALLSSAVDHGSDEVKFRQDLMNIAGTTLSSKLLTHHKDHFTKLAVEAVLRLKGSGNLEAIHIIKKLGGSLADSYLDEGFLLDKKIGVNQPKRIENAKILIANTGMDTDKIKIFGSRVRVDSTAKVAEIEHAEKEKMKEKVERILKHGINCFINRQLIYNYPEQLFGAAGVMAIEHADFAGVERLALVTGGEIASTFDHPELVKLGSCKLIEEVMIGEDKLIHFSGVALGEACTIVLRGATQQILDEAERSLHDALCVLAQTVKDSRTVYGGGCSEMLMAHAVTQLANRTPGKEAVAMESYAKALRMLPTIIADNAGYDSADLVAQLRAAHSEGNTTAGLDMREGTIGDMAILGITESFQVKRQVLLSAAEAAEVILRVDNIIKAAPRKRVPDHHPC
29296	J3KQ32	OLA1	Obg-like ATPase 1	0.107272387250753	KAGFAALQLEYFFTAGPDEVRA	NA	J3KQ32	Q9NTK5; J3KQ32; Q9NTK5-2	1	3	0	1.372e-05	Unique	Use	115648	SJ102314_102914_SJ012.raw	1648079.25	1557848.46875	1237379.640625	1	0.794287548145077	-0.332266708195642	317	416	0.762019230769231	MSRTFSAKGGRDLVEGPQYLMPPKKGGDGIKPPPIIGRFGTSLKIGIVGLPNVGKSTFFNVLTNSQASAENFPFCTIDPNESRVPVPDERFDFLCQYHKPASKIPAFLNVVDIAGLVKGAHNGQGLGNAFLSHISACDGIFHLTRAFEDDDITHVEGSVDPIRDIEIIHEELQLKDEEMIGPIIDKLEKVAVRGGDKKLKPEYDIMCKVKSWVIDQKKPVRFYHDWNDKEIEVLNKHLFLTSKPMVYLVNLSEKDYIRKKNKWLIKIKEWVDKYDPGALVIPFSGALELKLQELSAEERQKYLEANMTQSALPKIIKAGFAALQLEYFFTAGPDEVRAWTIRKGTKAPQAAGKIHTDFEKGFIMAEVMKYEDFKEEGSENAVKAAGKYRQQGRNYIVEDGDIIFFKFNTPQQPKKK
29297	P13639	EEF2	Elongation factor 2	-1.69709703277576	KEGIPALDNFLDKL	NA	P13639	P13639	1	1	0.0001452	0.001505	Unique	Use	115698	SJ102314_102914_SJ012.raw	862051.125	862051.125	329170.21875	1	0.381845356039643	-1.38893961695668	845	858	0.984848484848485	MVNFTVDQIRAIMDKKANIRNMSVIAHVDHGKSTLTDSLVCKAGIIASARAGETRFTDTRKDEQERCITIKSTAISLFYELSENDLNFIKQSKDGAGFLINLIDSPGHVDFSSEVTAALRVTDGALVVVDCVSGVCVQTETVLRQAIAERIKPVLMMNKMDRALLELQLEPEELYQTFQRIVENVNVIISTYGEGESGPMGNIMIDPVLGTVGFGSGLHGWAFTLKQFAEMYVAKFAAKGEGQLGPAERAKKVEDMMKKLWGDRYFDPANGKFSKSATSPEGKKLPRTFCQLILDPIFKVFDAIMNFKKEETAKLIEKLDIKLDSEDKDKEGKPLLKAVMRRWLPAGDALLQMITIHLPSPVTAQKYRCELLYEGPPDDEAAMGIKSCDPKGPLMMYISKMVPTSDKGRFYAFGRVFSGLVSTGLKVRIMGPNYTPGKKEDLYLKPIQRTILMMGRYVEPIEDVPCGNIVGLVGVDQFLVKTGTITTFEHAHNMRVMKFSVSPVVRVAVEAKNPADLPKLVEGLKRLAKSDPMVQCIIEESGEHIIAGAGELHLEICLKDLEEDHACIPIKKSDPVVSYRETVSEESNVLCLSKSPNKHNRLYMKARPFPDGLAEDIDKGEVSARQELKQRARYLAEKYEWDVAEARKIWCFGPDGTGPNILTDITKGVQYLNEIKDSVVAGFQWATKEGALCEENMRGVRFDVHDVTLHADAIHRGGGQIIPTARRCLYASVLTAQPRLMEPIYLVEIQCPEQVVGGIYGVLNRKRGHVFEESQVAGTPMFVVKAYLPVNESFGFTADLRSNTGGQAFPQCVFDHWQILPGDPFDNSSRPSQVVAETRKRKGLKEGIPALDNFLDKL
29298	P30520	ADSS	Adenylosuccinate synthetase isozyme 2	-0.501096505164165	KLDILDMFTEIKV	NA	P30520	P30520	1	1	0	2.621e-05	Unique	Use	115688	SJ102314_102914_SJ012.raw	549724.46875	549724.46875	341094.0625	1	0.620481862987839	-0.688539054652477	362	456	0.793859649122807	MAFAETYPAASSLPNGDCGRPRARPGGNRVTVVLGAQWGDEGKGKVVDLLAQDADIVCRCQGGNNAGHTVVVDSVEYDFHLLPSGIINPNVTAFIGNGVVIHLPGLFEEAEKNVQKGKGLEGWEKRLIISDRAHIVFDFHQAADGIQEQQRQEQAGKNLGTTKKGIGPVYSSKAARSGLRMCDLVSDFDGFSERFKVLANQYKSIYPTLEIDIEGELQKLKGYMEKIKPMVRDGVYFLYEALHGPPKKILVEGANAALLDIDFGTYPFVTSSNCTVGGVCTGLGMPPQNVGEVYGVVKAYTTRVGIGAFPTEQDNEIGELLQTRGREFGVTTGRKRRCGWLDLVLLKYAHMINGFTALALTKLDILDMFTEIKVGVAYKLDGEIIPHIPANQEVLNKVEVQYKTLPGWNTDISNARAFKELPVNAQNYVRFIEDELQIPVKWIGVGKSRESMIQLF
29299	Q92947	GCDH	Glutaryl-CoA dehydrogenase, mitochondrial	-5.88793616816842	KSSRPEFDWQDPLVLEEQLTTDEILIRD	NA	Q92947	Q92947; K7ES74; K7ERX1; K7EKH1; Q92947-2	1	5	0	7.819e-06	missing.channel	Use	115693	SJ102314_102914_SJ012.raw	1039161.80859375	143519.453125	10000	1	0.0696769656116957	-3.84317439293726	42	438	0.0958904109589041	MALRGVSVRLLSRGPGLHVLRTWVSSAAQTEKGGRTQSQLAKSSRPEFDWQDPLVLEEQLTTDEILIRDTFRTYCQERLMPRILLANRNEVFHREIISEMGELGVLGPTIKGYGCAGVSSVAYGLLARELERVDSGYRSAMSVQSSLVMHPIYAYGSEEQRQKYLPQLAKGELLGCFGLTEPNSGSDPSSMETRAHYNSSNKSYTLNGTKTWITNSPMADLFVVWARCEDGCIRGFLLEKGMRGLSAPRIQGKFSLRASATGMIIMDGVEVPEENVLPGASSLGGPFGCLNNARYGIAWGVLGASEFCLHTARQYALDRMQFGVPLARNQLIQKKLADMLTEITLGLHACLQLGRLKDQDKAAPEMVSLLKRNNCGKALDIARQARDMLGGNGISDEYHVIRHAMNLEAVNTYEGTHDIHALILGRAITGIQAFTASK
29300	J3KQ32	OLA1	Obg-like ATPase 1	-0.383589168235145	KAGFAALQLEYFFTAGPDEVRA	NA	J3KQ32	Q9NTK5; J3KQ32; Q9NTK5-2	1	3	0	6.602e-06	Unique	Use	115639	SJ102314_102914_SJ012.raw	2515542.03125	2515542.03125	1637102.625	1	0.650795178399983	-0.619724532451294	317	416	0.762019230769231	MSRTFSAKGGRDLVEGPQYLMPPKKGGDGIKPPPIIGRFGTSLKIGIVGLPNVGKSTFFNVLTNSQASAENFPFCTIDPNESRVPVPDERFDFLCQYHKPASKIPAFLNVVDIAGLVKGAHNGQGLGNAFLSHISACDGIFHLTRAFEDDDITHVEGSVDPIRDIEIIHEELQLKDEEMIGPIIDKLEKVAVRGGDKKLKPEYDIMCKVKSWVIDQKKPVRFYHDWNDKEIEVLNKHLFLTSKPMVYLVNLSEKDYIRKKNKWLIKIKEWVDKYDPGALVIPFSGALELKLQELSAEERQKYLEANMTQSALPKIIKAGFAALQLEYFFTAGPDEVRAWTIRKGTKAPQAAGKIHTDFEKGFIMAEVMKYEDFKEEGSENAVKAAGKYRQQGRNYIVEDGDIIFFKFNTPQQPKKK
29301	P34897	SHMT2	Serine hydroxymethyltransferase, mitochondrial	-1.24472222463944	RALEAFDLDPAQWGVNVQPYSGSPANLAVYTALLQPHDRI	R38(Label:13C(6)15N(4))	P34897	G3V241; G3V4T0; P34897; G3V540; G3V3Y8; P34897-3; P34897-2; G3V2W0; G3V2E4; G3V4W5; G3V4X0; G3V5L0	1	12	0	4.528e-06	Unique	Use	115721	SJ102314_102914_SJ012.raw	379858.765625	827915.46875	379858.765625	1	0.458813465822201	-1.12402036092285	122	504	0.242063492063492	MLYFSLFWAARPLQRCGQLVRMAIRAQHSNAAQTQTGEANRGWTGQESLSDSDPEMWELLQREKDRQCRGLELIASENFCSRAALEALGSCLNNKYSEGYPGKRYYGGAEVVDEIELLCQRRALEAFDLDPAQWGVNVQPYSGSPANLAVYTALLQPHDRIMGLDLPDGGHLTHGYMSDVKRISATSIFFESMPYKLNPKTGLIDYNQLALTARLFRPRLIIAGTSAYARLIDYARMREVCDEVKAHLLADMAHISGLVAAKVIPSPFKHADIVTTTTHKTLRGARSGLIFYRKGVKAVDPKTGREIPYTFEDRINFAVFPSLQGGPHNHAIAAVAVALKQACTPMFREYSLQVLKNARAMADALLERGYSLVSGGTDNHLVLVDLRPKGLDGARAERVLELVSITANKNTCPGDRSAITPGGLRLGAPALTSRQFREDDFRRVVDFIDEGVNIGLEVKSKTAKLQDFKSFLLKDSETSQRLANLRQRVEQFARAFPMPGFDEH
29302	F8WCY5	RCN2	Reticulocalbin-2	0.504014602139111	KKIDLDSDGFLTESELSSWIQMSFKH	K1(Label:13C(6)15N(2)); M21(Oxidation); K24(Label:13C(6)15N(2))	F8WCY5	F8WCY5; Q14257; H0YL43	1	3	5.535e-05	0.0001951	Unique	Use	115720	SJ102314_102914_SJ012.raw	1855542.5703125	1988620.59375	1855542.5703125	1	0.933080234683404	-0.0999269524995938	71	335	0.211940298507463	MRLGPRTAALGLLLLCAAAAGAGKAEELHYPLGERRSDYDREALLGVQEDVDEYVKLGHEEQQKRLQAIIKKIDLDSDGFLTESELSSWIQMSFKHYAMQEAKQQFVEYDKNSDDTVTWDEYNIQMYDRVIDFDENTALDDAEEESFRKEFAICKKQSFCFWLLRFNLHLKDKKRFEKANQDSGPGLSLEEFIAFEHPEEVDYMTEFVIQEALEEHDKNGDGFVSLEEFLGDYRWDPTANEDPEWILVEKDRFVNDYDKDNDGRLDPQELLPWVVPNNQGIAQEEALHLIDEMDLNGDKKLSEEEILENPDLFLTSEATDYGRQLHDDYFYHDEL
29303	P00558	PGK1	Phosphoglycerate kinase 1	-0.762539072712235	KVADKIQLINNMLDKVNEMIIGGGMAFTFLKV	M18(Oxidation); M24(Oxidation)	P00558	B7Z7A9; E7ERH5; P00558	1	3	0.0001899	0.001961	Unique	Use	115655	SJ102314_102914_SJ012.raw	5571901.28125	2282385.1875	1273587	1	0.558007038853515	-0.841644774168005	216	417	0.517985611510791	MSLSNKLTLDKLDVKGKRVVMRVDFNVPMKNNQITNNQRIKAAVPSIKFCLDNGAKSVVLMSHLGRPDGVPMPDKYSLEPVAVELKSLLGKDVLFLKDCVGPEVEKACANPAAGSVILLENLRFHVEEEGKGKDASGNKVKAEPAKIEAFRASLSKLGDVYVNDAFGTAHRAHSSMVGVNLPQKAGGFLMKKELNYFAKALESPERPFLAILGGAKVADKIQLINNMLDKVNEMIIGGGMAFTFLKVLNNMEIGTSLFDEEGAKIVKDLMSKAEKNGVKITLPVDFVTADKFDENAKTGQATVASGIPAGWMGLDCGPESSKKYAEAVTRAKQIVWNGPVGVFEWEAFARGTKALMDEVVKATSRGCITIIGGGDTATCCAKWNTEDKVSHVSTGGGASLELLEGKVLPGVDALSNI
29304	O75131	CPNE3	Copine-3	-1.33571344178463	RSPLGEVAIRDIVQFVPFRQ	NA	O75131	O75131	1	1	0	3.688e-05	Unique	Use	115735	SJ102314_102914_SJ012.raw	890074.9921875	675194.34375	298554.90625	1	0.442176254901424	-1.17730654113927	475	537	0.884543761638734	MAAQCVTKVALNVSCANLLDKDIGSKSDPLCVLFLNTSGQQWYEVERTERIKNCLNPQFSKTFIIDYYFEVVQKLKFGVYDIDNKTIELSDDDFLGECECTLGQIVSSKKLTRPLVMKTGRPAGKGSITISAEEIKDNRVVLFEMEARKLDNKDLFGKSDPYLEFHKQTSDGNWLMVHRTEVVKNNLNPVWRPFKISLNSLCYGDMDKTIKVECYDYDNDGSHDLIGTFQTTMTKLKEASRSSPVEFECINEKKRQKKKSYKNSGVISVKQCEITVECTFLDYIMGGCQLNFTVGVDFTGSNGDPRSPDSLHYISPNGVNEYLTALWSVGLVIQDYDADKMFPAFGFGAQIPPQWQVSHEFPMNFNPSNPYCNGIQGIVEAYRSCLPQIKLYGPTNFSPIINHVARFAAAATQQQTASQYFVLLIITDGVITDLDETRQAIVNASRLPMSIIIVGVGGADFSAMEFLDGDGGSLRSPLGEVAIRDIVQFVPFRQFQNAPKEALAQCVLAEIPQQVVGYFNTYKLLPPKNPATKQQKQ
29305	P27797	CALR	Calreticulin	-0.397248444014082	KSGTIFDNFLITNDEAYAEEFGNETWGVTKA	K29(Label:13C(6)15N(2))	P27797	K7EL50; P27797	1	2	0.00148	0.01485	Unique	Use	115705	SJ102314_102914_SJ012.raw	30751911	47515550.0000001	30751911	1	0.647196780843323	-0.627723663066512	322	417	0.772182254196643	MLLSVPLLLGLLGLAVAEPAVYFKEQFLDGDGWTSRWIESKHKSDFGKFVLSSGKFYGDEEKDKGLQTSQDARFYALSASFEPFSNKGQTLVVQFTVKHEQNIDCGGGYVKLFPNSLDQTDMHGDSEYNIMFGPDICGPGTKKVHVIFNYKGKNVLINKDIRCKDDEFTHLYTLIVRPDNTYEVKIDNSQVESGSLEDDWDFLPPKKIKDPDASKPEDWDERAKIDDPTDSKPEDWDKPEHIPDPDAKKPEDWDEEMDGEWEPPVIQNPEYKGEWKPRQIDNPDYKGTWIHPEIDNPEYSPDPSIYAYDNFGVLGLDLWQVKSGTIFDNFLITNDEAYAEEFGNETWGVTKAAEKQMKDKQDEEQRLKEEEEDKKRKEEEEAEDKEDDEDKDEDEEDEEDKEEDEEEDVPGQAKDEL
29306	Q7L1Q6-3	BZW1	Isoform 3 of Basic leucine zipper and W2 domain-containing protein 1	-0.200812533401101	RYAETLFDILVAGGMLAPGGTLADDMMRT	M14(Oxidation); M25(Oxidation); M26(Oxidation)	Q7L1Q6-3	C9JFN4; C9JWF5; C9J188; C9JV57; Q7L1Q6-2; Q7L1Q6-4; Q7L1Q6-3; C9IZ80; Q7L1Q6	1	9	0.0001766	0.001845	Unique	Use	115754	SJ102314_102914_SJ012.raw	1385870.6953125	1256504.65625	880703.890625	1	0.70091573974221	-0.512687073137221	97	451	0.215077605321508	MYGAPGAPAQSASVTVVRSLRRPPPQATGVSFMNNQKQQKPTLSGQRFKTRKRDEKERFDPTQFQDCIIQGLTETGTDLEAVAKFLDASGAKLDYRRYAETLFDILVAGGMLAPGGTLADDMMRTDVCVFAAQEDLETMQAFAQVFNKLIRRYKYLEKGFEDEVKKLLLFLKGFSESERNKLAMLTGVLLANGTLNASILNSLYNENLVKEGVSAAFAVKLFKSWINEKDINAVAASLRKVSMDNRLMELFPANKQSVEHFTKYFTEAGLKELSEYVRNQQTIGARKELQKELQEQMSRGDPFKDIILYVKEEMKKNNIPEPVVIGIVWSSVMSTVEWNKKEELVAEQAIKHLKQYSPLLAAFTTQGQSELTLLLKIQEYCYDNIHFMKAFQKIVVLFYKAEVLSEEPILKWYKDAHVAKGKSVFLEQMKKFVEWLKNAEEESESEAEEGD
29307	P17661	DES	Desmin	0.00218392172122089	RTPSSYGAGELLDFSLADAVNQEFLTTRT	R27(Label:13C(6)15N(4))	P17661	P17661	1	1	0	2.589e-06	Unique	Use	115712	SJ102314_102914_SJ012.raw	9421532.875	12378549	9421532.875	1	0.761117710565269	-0.393808504080596	78	470	0.165957446808511	MSQAYSSSQRVSSYRRTFGGAPGFPLGSPLSSPVFPRAGFGSKGSSSSVTSRVYQVSRTSGGAGGLGSLRASRLGTTRTPSSYGAGELLDFSLADAVNQEFLTTRTNEKVELQELNDRFANYIEKVRFLEQQNAALAAEVNRLKGREPTRVAELYEEELRELRRQVEVLTNQRARVDVERDNLLDDLQRLKAKLQEEIQLKEEAENNLAAFRADVDAATLARIDLERRIESLNEEIAFLKKVHEEEIRELQAQLQEQQVQVEMDMSKPDLTAALRDIRAQYETIAAKNISEAEEWYKSKVSDLTQAANKNNDALRQAKQEMMEYRHQIQSYTCEIDALKGTNDSLMRQMRELEDRFASEASGYQDNIARLEEEIRHLKDEMARHLREYQDLLNVKMALDVEIATYRKLLEGEESRINLPIQTYSALNFRETSPEQRGSEVHTKKTVMIKTIETRDGEVVSEATQQQHEVL
29308	P08670	VIM	Vimentin	-0.224431718435916	RLLQDSVDFSLADAINTEFKN	K19(Label:13C(6)15N(2))	P08670	P08670; B0YJC4	1	2	0	8.792e-10	Unique	Use	115694	SJ102314_102914_SJ012.raw	4095950.125	5900008.625	4095950.125	1	0.694227819878823	-0.526518915262397	78	466	0.167381974248927	MSTRSVSSSSYRRMFGGPGTASRPSSSRSYVTTSTRTYSLGSALRPSTSRSLYASSPGGVYATRSSAVRLRSSVPGVRLLQDSVDFSLADAINTEFKNTRTNEKVELQELNDRFANYIDKVRFLEQQNKILLAELEQLKGQGKSRLGDLYEEEMRELRRQVDQLTNDKARVEVERDNLAEDIMRLREKLQEEMLQREEAENTLQSFRQDVDNASLARLDLERKVESLQEEIAFLKKLHEEEIQELQAQIQEQHVQIDVDVSKPDLTAALRDVRQQYESVAAKNLQEAEEWYKSKFADLSEAANRNNDALRQAKQESTEYRRQVQSLTCEVDALKGTNESLERQMREMEENFAVEAANYQDTIGRLQDEIQNMKEEMARHLREYQDLLNVKMALDIEIATYRKLLEGEESRISLPLPNFSSLNLRETNLDSLPLVDTHSKRTLLIKTVETRDGQVINETSQHHDDLE
29309	P21281	ATP6V1B2	V-type proton ATPase subunit B, brain isoform	-0.223392799112188	RTVFETLDIGWQLLRI	NA	P21281	P21281	1	1	0	6.799e-06	Unique	Use	115785	SJ102314_102914_SJ012.raw	1094710.171875	1094710.171875	760298.8203125	1	0.694520650164668	-0.525910504428348	471	511	0.921722113502935	MALRAMRGIVNGAAPELPVPTGGPAVGAREQALAVSRNYLSQPRLTYKTVSGVNGPLVILDHVKFPRYAEIVHLTLPDGTKRSGQVLEVSGSKAVVQVFEGTSGIDAKKTSCEFTGDILRTPVSEDMLGRVFNGSGKPIDRGPVVLAEDFLDIMGQPINPQCRIYPEEMIQTGISAIDGMNSIARGQKIPIFSAAGLPHNEIAAQICRQAGLVKKSKDVVDYSEENFAIVFAAMGVNMETARFFKSDFEENGSMDNVCLFLNLANDPTIERIITPRLALTTAEFLAYQCEKHVLVILTDMSSYAEALREVSAAREEVPGRRGFPGYMYTDLATIYERAGRVEGRNGSITQIPILTMPNDDITHPIPDLTGYITEGQIYVDRQLHNRQIYPPINVLPSLSRLMKSAIGEGMTRKDHADVSNQLYACYAIGKDVQAMKAVVGEEALTSDDLLYLEFLQKFERNFIAQGPYENRTVFETLDIGWQLLRIFPKEMLKRIPQSTLSEFYPRDSAKH
29310	P17655	CAPN2	Calpain-2 catalytic subunit	-2.0865388136102	RFADDQLIIDFDNFVRC	NA	P17655	P17655; P17655-2	1	2	0.0006469	0.005438	Unique	Use	115795	SJ102314_102914_SJ012.raw	513793.5625	513793.5625	167502.7421875	1	0.326011757275569	-1.61700410019391	649	700	0.927142857142857	MAGIAAKLAKDREAAEGLGSHDRAIKYLNQDYEALRNECLEAGTLFQDPSFPAIPSALGFKELGPYSSKTRGIEWKRPTEICADPQFIIGGATRTDICQGALGDCWLLAAIASLTLNEEILARVVPLNQSFQENYAGIFHFQFWQYGEWVEVVVDDRLPTKDGELLFVHSAEGSEFWSALLEKAYAKINGCYEALSGGATTEGFEDFTGGIAEWYELKKPPPNLFKIIQKALQKGSLLGCSIDITSAADSEAITFQKLVKGHAYSVTGAEEVESNGSLQKLIRIRNPWGEVEWTGRWNDNCPSWNTIDPEERERLTRRHEDGEFWMSFSDFLRHYSRLEICNLTPDTLTSDTYKKWKLTKMDGNWRRGSTAGGCRNYPNTFWMNPQYLIKLEEEDEDEEDGESGCTFLVGLIQKHRRRQRKMGEDMHTIGFGIYEVPEELSGQTNIHLSKNFFLTNRARERSDTFINLREVLNRFKLPPGEYILVPSTFEPNKDGDFCIRVFSEKKADYQAVDDEIEANLEEFDISEDDIDDGFRRLFAQLAGEDAEISAFELQTILRRVLAKRQDIKSDGFSIETCKIMVDMLDSDGSGKLGLKEFYILWTKIQKYQKIYREIDVDRSGTMNSYEMRKALEEAGFKMPCQLHQVIVARFADDQLIIDFDNFVRCLVRLETLFKIFKQLDPENTGTIELDLISWLCFSVL
29311	P06733	ENO1	Alpha-enolase	1.40167057615504	KAGYTDKVVIGMDVAASEFFRS	K6(Label:13C(6)15N(2)); R20(Label:13C(6)15N(4))	P06733	P06733-2; P06733	1	2	0.002783	0.03636	Unique	Use	115770	SJ102314_102914_SJ012.raw	682440.15625	508041.078125	682440.15625	1	1.34327751363855	0.425757388302526	233	434	0.536866359447005	MSILKIHAREIFDSRGNPTVEVDLFTSKGLFRAAVPSGASTGIYEALELRDNDKTRYMGKGVSKAVEHINKTIAPALVSKKLNVTEQEKIDKLMIEMDGTENKSKFGANAILGVSLAVCKAGAVEKGVPLYRHIADLAGNSEVILPVPAFNVINGGSHAGNKLAMQEFMILPVGAANFREAMRIGAEVYHNLKNVIKEKYGKDATNVGDEGGFAPNILENKEGLELLKTAIGKAGYTDKVVIGMDVAASEFFRSGKYDLDFKSPDDPSRYISPDQLADLYKSFIKDYPVVSIEDPFDQDDWGAWQKFTASAGIQVVGDDLTVTNPKRIAKAVNEKSCNCLLLKVNQIGSVTESLQACKLAQANGWGVMVSHRSGETEDTFIADLVVGLCTGQIKTGAPCRSERLAKYNQLLRIEEELGSKAKFAGRNFRNPLAK
29312	P39656	DDOST	Dolichyl-diphosphooligosaccharide--protein glycosyltransferase 48 kDa subunit	0.121609935822481	RVIFSGSLDFFSDSFFNSAVQKA	NA	P39656	P39656; E7EWT1	1	2	0	1.143e-06	Unique	Use	115799	SJ102314_102914_SJ012.raw	2228734.3046875	2228734.3046875	1780588.65625	1	0.79892369965547	-0.323870368185862	254	456	0.557017543859649	MGYFRCARAGSFGRRRKMEPSTAARAWALFWLLLPLLGAVCASGPRTLVLLDNLNVRETHSLFFRSLKDRGFELTFKTADDPSLSLIKYGEFLYDNLIIFSPSVEDFGGNINVETISAFIDGGGSVLVAASSDIGDPLRELGSECGIEFDEEKTAVIDHHNYDISDLGQHTLIVADTENLLKAPTIVGKSSLNPILFRGVGMVADPDNPLVLDILTGSSTSYSFFPDKPITQYPHAVGKNTLLIAGLQARNNARVIFSGSLDFFSDSFFNSAVQKAAPGSQRYSQTGNYELAVALSRWVFKEEGVLRVGPVSHHRVGETAPPNAYTVTDLVEYSIVIQQLSNGKWVPFDGDDIQLEFVRIDPFVRTFLKKKGGKYSVQFKLPDVYGVFQFKVDYNRLGYTHLYSSTQVSVRPLQHTQYERFIPSAYPYYASAFSMMLGLFIFSIVFLHMKEKEKSD
29313	P27797	CALR	Calreticulin	-0.386563482730281	KSGTIFDNFLITNDEAYAEEFGNETWGVTKA	NA	P27797	K7EL50; P27797	1	2	0.001073	0.009569	Unique	Use	115718	SJ102314_102914_SJ012.raw	20989920.4375	17806726.75	11574549.125	1	0.650009925322182	-0.621466347355859	322	417	0.772182254196643	MLLSVPLLLGLLGLAVAEPAVYFKEQFLDGDGWTSRWIESKHKSDFGKFVLSSGKFYGDEEKDKGLQTSQDARFYALSASFEPFSNKGQTLVVQFTVKHEQNIDCGGGYVKLFPNSLDQTDMHGDSEYNIMFGPDICGPGTKKVHVIFNYKGKNVLINKDIRCKDDEFTHLYTLIVRPDNTYEVKIDNSQVESGSLEDDWDFLPPKKIKDPDASKPEDWDERAKIDDPTDSKPEDWDKPEHIPDPDAKKPEDWDEEMDGEWEPPVIQNPEYKGEWKPRQIDNPDYKGTWIHPEIDNPEYSPDPSIYAYDNFGVLGLDLWQVKSGTIFDNFLITNDEAYAEEFGNETWGVTKAAEKQMKDKQDEEQRLKEEEEDKKRKEEEEAEDKEDDEDKDEDEEDEEDKEEDEEEDVPGQAKDEL
29314	P08670	VIM	Vimentin	-0.278085311327857	RLLQDSVDFSLADAINTEFKN	NA	P08670	P08670; B0YJC4	1	2	0.000893	0.007512	Unique	Use	115756	SJ102314_102914_SJ012.raw	1767745.71875	1767745.71875	1200779.53125	1	0.679271638739473	-0.557939475507636	78	466	0.167381974248927	MSTRSVSSSSYRRMFGGPGTASRPSSSRSYVTTSTRTYSLGSALRPSTSRSLYASSPGGVYATRSSAVRLRSSVPGVRLLQDSVDFSLADAINTEFKNTRTNEKVELQELNDRFANYIDKVRFLEQQNKILLAELEQLKGQGKSRLGDLYEEEMRELRRQVDQLTNDKARVEVERDNLAEDIMRLREKLQEEMLQREEAENTLQSFRQDVDNASLARLDLERKVESLQEEIAFLKKLHEEEIQELQAQIQEQHVQIDVDVSKPDLTAALRDVRQQYESVAAKNLQEAEEWYKSKFADLSEAANRNNDALRQAKQESTEYRRQVQSLTCEVDALKGTNESLERQMREMEENFAVEAANYQDTIGRLQDEIQNMKEEMARHLREYQDLLNVKMALDIEIATYRKLLEGEESRISLPLPNFSSLNLRETNLDSLPLVDTHSKRTLLIKTVETRDGQVINETSQHHDDLE
29315	P17661	DES	Desmin	-0.29856580244614	RTPSSYGAGELLDFSLADAVNQEFLTTRT	NA	P17661	P17661	1	1	0	1.155e-06	Unique	Use	115707	SJ102314_102914_SJ012.raw	60114634.9375	54554163.5	36750301.0000001	1	0.673647960893032	-0.569933239025581	78	470	0.165957446808511	MSQAYSSSQRVSSYRRTFGGAPGFPLGSPLSSPVFPRAGFGSKGSSSSVTSRVYQVSRTSGGAGGLGSLRASRLGTTRTPSSYGAGELLDFSLADAVNQEFLTTRTNEKVELQELNDRFANYIEKVRFLEQQNAALAAEVNRLKGREPTRVAELYEEELRELRRQVEVLTNQRARVDVERDNLLDDLQRLKAKLQEEIQLKEEAENNLAAFRADVDAATLARIDLERRIESLNEEIAFLKKVHEEEIRELQAQLQEQQVQVEMDMSKPDLTAALRDIRAQYETIAAKNISEAEEWYKSKVSDLTQAANKNNDALRQAKQEMMEYRHQIQSYTCEIDALKGTNDSLMRQMRELEDRFASEASGYQDNIARLEEEIRHLKDEMARHLREYQDLLNVKMALDVEIATYRKLLEGEESRINLPIQTYSALNFRETSPEQRGSEVHTKKTVMIKTIETRDGEVVSEATQQQHEVL
29316	P39656	DDOST	Dolichyl-diphosphooligosaccharide--protein glycosyltransferase 48 kDa subunit	-0.25653241235904	RVGETAPPNAYTVTDLVEYSIVIQQLSNGKW	K29(Label:13C(6)15N(2))	P39656	P39656; E7EWT1	1	2	0.0006329	0.005279	Unique	Use	115797	SJ102314_102914_SJ012.raw	1822906.09375	2660242.8125	1822906.09375	1	0.685240492027455	-0.54531768964004	315	456	0.690789473684211	MGYFRCARAGSFGRRRKMEPSTAARAWALFWLLLPLLGAVCASGPRTLVLLDNLNVRETHSLFFRSLKDRGFELTFKTADDPSLSLIKYGEFLYDNLIIFSPSVEDFGGNINVETISAFIDGGGSVLVAASSDIGDPLRELGSECGIEFDEEKTAVIDHHNYDISDLGQHTLIVADTENLLKAPTIVGKSSLNPILFRGVGMVADPDNPLVLDILTGSSTSYSFFPDKPITQYPHAVGKNTLLIAGLQARNNARVIFSGSLDFFSDSFFNSAVQKAAPGSQRYSQTGNYELAVALSRWVFKEEGVLRVGPVSHHRVGETAPPNAYTVTDLVEYSIVIQQLSNGKWVPFDGDDIQLEFVRIDPFVRTFLKKKGGKYSVQFKLPDVYGVFQFKVDYNRLGYTHLYSSTQVSVRPLQHTQYERFIPSAYPYYASAFSMMLGLFIFSIVFLHMKEKEKSD
29317	Q15427	SF3B4	Splicing factor 3B subunit 4	-0.350182377945944	KVSEPLLWELFLQAGPVVNTHMPKD	M21(Oxidation)	Q15427	Q15427	1	1	0	4.636e-06	Unique	Use	115819	SJ102314_102914_SJ012.raw	1751596.03125	1751596.03125	1155493.546875	1	0.659680386493226	-0.600160883303027	23	424	0.0542452830188679	MAAGPISERNQDATVYVGGLDEKVSEPLLWELFLQAGPVVNTHMPKDRVTGQHQGYGFVEFLSEEDADYAIKIMNMIKLYGKPIRVNKASAHNKNLDVGANIFIGNLDPEIDEKLLYDTFSAFGVILQTPKIMRDPDTGNSKGYAFINFASFDASDAAIEAMNGQYLCNRPITVSYAFKKDSKGERHGSAAERLLAAQNPLSQADRPHQLFADAPPPPSAPNPVVSSLGSGLPPPGMPPPGSFPPPVPPPGALPPGIPPAMPPPPMPPGAAGHGPPSAGTPGAGHPGHGHSHPHPFPPGGMPHPGMSQMQLAHHGPHGLGHPHAGPPGSGGQPPPRPPPGMPHPGPPPMGMPPRGPPFGSPMGHPGPMPPHGMRGPPPLMPPHGYTGPPRPPPYGYQRGPLPPPRPTPRPPVPPRGPLRGPLPQ
29318	P55209	NAP1L1	Nucleosome assembly protein 1-like 1	-0.0875013984363497	KGIPEFWLTVFKN	K11(Label:13C(6)15N(2))	P55209	F8VV59; B7Z9C2; H0YIV4; F8VXI6; P55209; F8VY35; F5H4R6; P55209-2; B3KV44; F8W0J6; H0YH88; F8VUX1; F8W118; H0YHC3; F8W020; F8W543	1	16	0.000576	0.004774	Unique	Use	115766	SJ102314_102914_SJ012.raw	17771195.4375	24214490.6875	17771195.4375	1	0.733907463379927	-0.446329926286185	165	391	0.421994884910486	MADIDNKEQSELDQDLDDVEEVEEEETGEETKLKARQLTVQMMQNPQILAALQERLDGLVETPTGYIESLPRVVKRRVNALKNLQVKCAQIEAKFYEEVHDLERKYAVLYQPLFDKRFEIINAIYEPTEEECEWKPDEEDEISEELKEKAKIEDEKKDEEKEDPKGIPEFWLTVFKNVDLLSDMVQEHDEPILKHLKDIKVKFSDAGQPMSFVLEFHFEPNEYFTNEVLTKTYRMRSEPDDSDPFSFDGPEIMGCTGCQIDWKKGKNVTLKTIKKKQKHKGRGTVRTVTKTVSNDSFFNFFAPPEVPESGDLDDDAEAILAADFEIGHFLRERIIPRSVLYFTGEAIEDDDDDYDEEGEEADEEGEEEGDEENDPDYDPKKDQNPAECKQQ
29319	P31949	S100A11	Protein S100-A11	0.145883382341488	KTEFLSFMNTELAAFTKN	NA	P31949	P31949	1	1	0	1.206e-06	Unique	Use	115839	SJ102314_102914_SJ012.raw	1797057.46875	1797057.46875	1449927.90625	1	0.806834467713792	-0.309655378143237	36	105	0.342857142857143	MAKISSPTETERCIESLIAVFQKYAGKDGYNYTLSKTEFLSFMNTELAAFTKNQKDPGVLDRMMKKLDTNSDGQLDFSEFLNLIGGLAMACHDSFLKAVPSQKRT
29320	P04406	GAPDH	Glyceraldehyde-3-phosphate dehydrogenase	-0.890973171168361	KVDIVAINDPFIDLNYMVYMFQYDSTHGKF	M16(Oxidation)	P04406	P04406	1	1	0	4.103e-05	Unique	Use	115827	SJ102314_102914_SJ012.raw	2197180.4375	922319.124999999	488516.671875	1	0.529661218805368	-0.916858214882237	27	335	0.0805970149253731	MGKVKVGVNGFGRIGRLVTRAAFNSGKVDIVAINDPFIDLNYMVYMFQYDSTHGKFHGTVKAENGKLVINGNPITIFQERDPSKIKWGDAGAEYVVESTGVFTTMEKAGAHLQGGAKRVIISAPSADAPMFVMGVNHEKYDNSLKIISNASCTTNCLAPLAKVIHDNFGIVEGLMTTVHAITATQKTVDGPSGKLWRDGRGALQNIIPASTGAAKAVGKVIPELNGKLTGMAFRVPTANVSVVDLTCRLEKPAKYDDIKKVVKQASEGPLKGILGYTEHQVVSSDFNSDTHSSTFDAGAGIALNDHFVKLISWYDNEFGYSNRVVDLMAHMASKE
29321	P39656	DDOST	Dolichyl-diphosphooligosaccharide--protein glycosyltransferase 48 kDa subunit	0.183981296542617	RVIFSGSLDFFSDSFFNSAVQKA	NA	P39656	P39656; E7EWT1	1	2	0	7.953e-09	Unique	Use	115794	SJ102314_102914_SJ012.raw	2643252.609375	2643252.609375	2165904.734375	1	0.819408908060108	-0.287344517978003	254	456	0.557017543859649	MGYFRCARAGSFGRRRKMEPSTAARAWALFWLLLPLLGAVCASGPRTLVLLDNLNVRETHSLFFRSLKDRGFELTFKTADDPSLSLIKYGEFLYDNLIIFSPSVEDFGGNINVETISAFIDGGGSVLVAASSDIGDPLRELGSECGIEFDEEKTAVIDHHNYDISDLGQHTLIVADTENLLKAPTIVGKSSLNPILFRGVGMVADPDNPLVLDILTGSSTSYSFFPDKPITQYPHAVGKNTLLIAGLQARNNARVIFSGSLDFFSDSFFNSAVQKAAPGSQRYSQTGNYELAVALSRWVFKEEGVLRVGPVSHHRVGETAPPNAYTVTDLVEYSIVIQQLSNGKWVPFDGDDIQLEFVRIDPFVRTFLKKKGGKYSVQFKLPDVYGVFQFKVDYNRLGYTHLYSSTQVSVRPLQHTQYERFIPSAYPYYASAFSMMLGLFIFSIVFLHMKEKEKSD
29322	P00338-3	LDHA	Isoform 3 of L-lactate dehydrogenase A chain	0.0695638161091031	KGYTSWAIGLSVADLAESIMKN	M19(Oxidation)	P00338-3	P00338-4; P00338-3; P00338	1	3	0	1.054e-05	Unique	Use	115854	SJ102314_102914_SJ012.raw	917462.0625	917462.062500001	717659.218749999	1	0.782222228126188	-0.354349561690734	274	361	0.759002770083102	MGEPSGGYTYTQTSIFLFHAKIPFGSKSNMATLKDQLIYNLLKEEQTPQNKITVVGVGAVGMACAISILMKDLADELALVDVIEDKLKGEMMDLQHGSLFLRTPKIVSGKDYNVTANSKLVIITAGARQQEGESRLNLVQRNVNIFKFIIPNVVKYSPNCKLLIVSNPVDILTYVAWKISGFPKNRVIGSGCNLDSARFRYLMGERLGVHPLSCHGWVLGEHGDSSVPVWSGMNVAGVSLKTLHPDLGTDKDKEQWKEVHKQVVESAYEVIKLKGYTSWAIGLSVADLAESIMKNLRRVHPVSTMIKGLYGIKDDVFLSVPCILGQNGISDLVKVTLTSEEEARLKKSADTLWGIQKELQF
29323	J3KQ32	OLA1	Obg-like ATPase 1	-0.377291954268378	KIPAFLNVVDIAGLVKG	K15(Label:13C(6)15N(2))	J3KQ32	Q9NTK5-3; Q9NTK5; J3KQ32; C9JTK6	1	4	0	2.027e-07	Unique	Use	115810	SJ102314_102914_SJ012.raw	9151171.03125	14025624.796875	9151171.03125	1	0.652460846755928	-0.61603676467741	103	416	0.247596153846154	MSRTFSAKGGRDLVEGPQYLMPPKKGGDGIKPPPIIGRFGTSLKIGIVGLPNVGKSTFFNVLTNSQASAENFPFCTIDPNESRVPVPDERFDFLCQYHKPASKIPAFLNVVDIAGLVKGAHNGQGLGNAFLSHISACDGIFHLTRAFEDDDITHVEGSVDPIRDIEIIHEELQLKDEEMIGPIIDKLEKVAVRGGDKKLKPEYDIMCKVKSWVIDQKKPVRFYHDWNDKEIEVLNKHLFLTSKPMVYLVNLSEKDYIRKKNKWLIKIKEWVDKYDPGALVIPFSGALELKLQELSAEERQKYLEANMTQSALPKIIKAGFAALQLEYFFTAGPDEVRAWTIRKGTKAPQAAGKIHTDFEKGFIMAEVMKYEDFKEEGSENAVKAAGKYRQQGRNYIVEDGDIIFFKFNTPQQPKKK
29324	Q96CS3	FAF2	FAS-associated factor 2	-0.733816760694623	RVTDPVGDIVSFMHSFEEKY	NA	Q96CS3	Q96CS3	1	1	5.535e-05	0.0002462	Unique	Use	115832	SJ102314_102914_SJ012.raw	3080032.515625	2977943.140625	1681200.46875	1	0.564550896158869	-0.824824444223848	128	445	0.287640449438202	MAAPEERDLTQEQTEKLLQFQDLTGIESMDQCRHTLEQHNWNIEAAVQDRLNEQEGVPSVFNPPPSRPLQVNTADHRIYSYVVSRPQPRGLLGWGYYLIMLPFRFTYYTILDIFRFALRFIRPDPRSRVTDPVGDIVSFMHSFEEKYGRAHPVFYQGTYSQALNDAKRELRFLLVYLHGDDHQDSDEFCRNTLCAPEVISLINTRMLFWACSTNKPEGYRVSQALRENTYPFLAMIMLKDRRMTVVGRLEGLIQPDDLINQLTFIMDANQTYLVSERLEREERNQTQVLRQQQDEAYLASLRADQEKERKKREERERKRRKEEEVQQQKLAEERRRQNLQEEKERKLECLPPEPSPDDPESVKIIFKLPNDSRVERRFHFSQSLTVIHDFLFSLKESPEKFQIEANFPRRVLPCIPSEEWPNPPTLQEAGLSHTEVLFVQDLTDE
29325	P09914	IFIT1	Interferon-induced protein with tetratricopeptide repeats 1	-1.40256892494834	KALDLESLSLLGFVYKL	NA	P09914	P09914; D3DR31	1	2	0	5.417e-05	Unique	Use	115861	SJ102314_102914_SJ012.raw	1715720.6171875	1606387.125	691289.171874999	1	0.430337843921028	-1.21645837838342	433	478	0.905857740585774	MSTNGDDHQVKDSLEQLRCHFTWELSIDDDEMPDLENRVLDQIEFLDTKYSVGIHNLLAYVKHLKGQNEEALKSLKEAENLMQEEHDNQANVRSLVTWGNFAWMYYHMGRLAEAQTYLDKVENICKKLSNPFRYRMECPEIDCEEGWALLKCGGKNYERAKACFEKVLEVDPENPESSAGYAISAYRLDGFKLATKNHKPFSLLPLRQAVRLNPDNGYIKVLLALKLQDEGQEAEGEKYIEEALANMSSQTYVFRYAAKFYRRKGSVDKALELLKKALQETPTSVLLHHQIGLCYKAQMIQIKEATKGQPRGQNREKLDKMIRSAIFHFESAVEKKPTFEVAHLDLARMYIEAGNHRKAEENFQKLLCMKPVVEETMQDIHFHYGRFQEFQKKSDVNAIIHYLKAIKIEQASLTRDKSINSLKKLVLRKLRRKALDLESLSLLGFVYKLEGNMNEALEYYERALRLAADFENSVRQGP
29326	P50454	SERPINH1	Serpin H1	-0.213874121306297	KDLYLASVFHATAFELDTDGNPFDQDIYGRE	R29(Label:13C(6)15N(4))	P50454	E9PKH2; P50454	1	2	0.006506	0.1126	Unique	Use	115825	SJ102314_102914_SJ012.raw	1761021.5625	2525814.625	1761021.5625	1	0.697209345875887	-0.520336186412827	344	418	0.822966507177033	MRSLLLLSAFCLLEAALAAEVKKPAAAAAPGTAEKLSPKAATLAERSAGLAFSLYQAMAKDQAVENILVSPVVVASSLGLVSLGGKATTASQAKAVLSAEQLRDEEVHAGLGELLRSLSNSTARNVTWKLGSRLYGPSSVSFADDFVRSSKQHYNCEHSKINFRDKRSALQSINEWAAQTTDGKLPEVTKDVERTDGALLVNAMFFKPHWDEKFHHKMVDNRGFMVTRSYTVGVMMMHRTGLYNYYDDEKEKLQIVEMPLAHKLSSLIILMPHHVEPLERLEKLLTKEQLKIWMGKMQKKAVAISLPKGVVEVTHDLQKHLAGLGLTEAIDKNKADLSRMSGKKDLYLASVFHATAFELDTDGNPFDQDIYGREELRSPKLFYADHPFIFLVRDTQSGSLLFIGRLVRPKGDKMRDEL
29327	J3KQ32	OLA1	Obg-like ATPase 1	-0.586058524455765	KIPAFLNVVDIAGLVKG	NA	J3KQ32	Q9NTK5-3; Q9NTK5; J3KQ32; C9JTK6	1	4	5.535e-05	0.000188	Unique	Use	115830	SJ102314_102914_SJ012.raw	2198555.453125	2198555.453125	1317918.8125	1	0.599447610305542	-0.738294422407351	103	416	0.247596153846154	MSRTFSAKGGRDLVEGPQYLMPPKKGGDGIKPPPIIGRFGTSLKIGIVGLPNVGKSTFFNVLTNSQASAENFPFCTIDPNESRVPVPDERFDFLCQYHKPASKIPAFLNVVDIAGLVKGAHNGQGLGNAFLSHISACDGIFHLTRAFEDDDITHVEGSVDPIRDIEIIHEELQLKDEEMIGPIIDKLEKVAVRGGDKKLKPEYDIMCKVKSWVIDQKKPVRFYHDWNDKEIEVLNKHLFLTSKPMVYLVNLSEKDYIRKKNKWLIKIKEWVDKYDPGALVIPFSGALELKLQELSAEERQKYLEANMTQSALPKIIKAGFAALQLEYFFTAGPDEVRAWTIRKGTKAPQAAGKIHTDFEKGFIMAEVMKYEDFKEEGSENAVKAAGKYRQQGRNYIVEDGDIIFFKFNTPQQPKKK
29328	O15460-2	P4HA2	Isoform IIa of Prolyl 4-hydroxylase subunit alpha-2	-0.763656820135993	KSQVLDYLSYAVFQLGDLHRA	NA	O15460-2	O15460; O15460-2	1	2	0	6.337e-06	Unique	Use	115878	SJ102314_102914_SJ012.raw	1261914.625	1261914.625	703837.828125	1	0.557753919465828	-0.842299348230507	206	533	0.386491557223265	MKLWVSALLMAWFGVLSCVQAEFFTSIGHMTDLIYAEKELVQSLKEYILVEEAKLSKIKSWANKMEALTSKSAADAEGYLAHPVNAYKLVKRLNTDWPALEDLVLQDSAAGFIANLSVQRQFFPTDEDEIGAAKALMRLQDTYRLDPGTISRGELPGTKYQAMLSVDDCFGMGRSAYNEGDYYHTVLWMEQVLKQLDAGEEATTTKSQVLDYLSYAVFQLGDLHRALELTRRLLSLDPSHERAGGNLRYFEQLLEEEREKTLTNQTEAELATPEGIYERPVDYLPERDVYESLCRGEGVKLTPRRQKRLFCRYHHGNRAPQLLIAPFKEEDEWDSPHIVRYYDVMSDEEIERIKEIAKPKLARATVRDPKTGVLTVASYRVSKSSWLEEDDDPVVARVNRRMQHITGLTVKTAELLQVANYGVGGQYEPHFDFSRRPFDSGLKTEGNRLATFLNYMSDVEAGGATVFPDLGAAIWPKKGTAVFWYNLLRSGEGDYRTRHAACPVLVGCKWVSNKWFHERGQEFLRPCGSTEVD
29329	P08670	VIM	Vimentin	0.262804729645239	RLLQDSVDFSLADAINTEFKN	K19(Label:13C(6)15N(2))	P08670	P08670; B0YJC4	1	2	0	1.712e-10	Unique	Use	115881	SJ102314_102914_SJ012.raw	1662633.1875	1965169.75	1662633.1875	1	0.846050671958491	-0.241184022565786	78	466	0.167381974248927	MSTRSVSSSSYRRMFGGPGTASRPSSSRSYVTTSTRTYSLGSALRPSTSRSLYASSPGGVYATRSSAVRLRSSVPGVRLLQDSVDFSLADAINTEFKNTRTNEKVELQELNDRFANYIDKVRFLEQQNKILLAELEQLKGQGKSRLGDLYEEEMRELRRQVDQLTNDKARVEVERDNLAEDIMRLREKLQEEMLQREEAENTLQSFRQDVDNASLARLDLERKVESLQEEIAFLKKLHEEEIQELQAQIQEQHVQIDVDVSKPDLTAALRDVRQQYESVAAKNLQEAEEWYKSKFADLSEAANRNNDALRQAKQESTEYRRQVQSLTCEVDALKGTNESLERQMREMEENFAVEAANYQDTIGRLQDEIQNMKEEMARHLREYQDLLNVKMALDIEIATYRKLLEGEESRISLPLPNFSSLNLRETNLDSLPLVDTHSKRTLLIKTVETRDGQVINETSQHHDDLE
29330	P61163	ACTR1A	Alpha-centractin	-6.63214774059797	RAPELLFRPDLIGEESEGIHEVLVFAIQKS	NA	P61163	P61163; B4DXP9; F5H3I4; R4GMT0	1	4	0	1.978e-05	missing.channel	Use	115893	SJ102314_102914_SJ012.raw	1323566.4765625	194136.40625	10000	1	0.0515101736617214	-4.27899878579424	257	376	0.683510638297872	MESYDVIANQPVVIDNGSGVIKAGFAGDQIPKYCFPNYVGRPKHVRVMAGALEGDIFIGPKAEEHRGLLSIRYPMEHGIVKDWNDMERIWQYVYSKDQLQTFSEEHPVLLTEAPLNPRKNRERAAEVFFETFNVPALFISMQAVLSLYATGRTTGVVLDSGDGVTHAVPIYEGFAMPHSIMRIDIAGRDVSRFLRLYLRKEGYDFHSSSEFEIVKAIKERACYLSINPQKDETLETEKAQYYLPDGSTIEIGPSRFRAPELLFRPDLIGEESEGIHEVLVFAIQKSDMDLRRTLFSNIVLSGGSTLFKGFGDRLLSEVKKLAPKDVKIRISAPQERLYSTWIGGSILASLDTFKKMWVSKKEYEEDGARSIHRKTF
29331	P39656	DDOST	Dolichyl-diphosphooligosaccharide--protein glycosyltransferase 48 kDa subunit	1.87914627320336	RVIFSGSLDFFSDSFFNSAVQKA	NA	P39656	P39656; E7EWT1	1	2	0	6.785e-05	Unique	Use	115899	SJ102314_102914_SJ012.raw	154114.36328125	154114.36328125	251294.2265625	1	1.63056980032356	0.705376200316833	254	456	0.557017543859649	MGYFRCARAGSFGRRRKMEPSTAARAWALFWLLLPLLGAVCASGPRTLVLLDNLNVRETHSLFFRSLKDRGFELTFKTADDPSLSLIKYGEFLYDNLIIFSPSVEDFGGNINVETISAFIDGGGSVLVAASSDIGDPLRELGSECGIEFDEEKTAVIDHHNYDISDLGQHTLIVADTENLLKAPTIVGKSSLNPILFRGVGMVADPDNPLVLDILTGSSTSYSFFPDKPITQYPHAVGKNTLLIAGLQARNNARVIFSGSLDFFSDSFFNSAVQKAAPGSQRYSQTGNYELAVALSRWVFKEEGVLRVGPVSHHRVGETAPPNAYTVTDLVEYSIVIQQLSNGKWVPFDGDDIQLEFVRIDPFVRTFLKKKGGKYSVQFKLPDVYGVFQFKVDYNRLGYTHLYSSTQVSVRPLQHTQYERFIPSAYPYYASAFSMMLGLFIFSIVFLHMKEKEKSD
29332	Q15084-2	PDIA6	Isoform 2 of Protein disulfide-isomerase A6	-0.587212531519442	RALDLFSDNAPPPELLEIINEDIAKRT	K24(Label:13C(6)15N(2)); R25(Label:13C(6)15N(4))	Q15084-2	Q15084-2; B5MCQ5; B7Z254; F8WA83; Q15084	1	5	0	1.045e-05	Unique	Use	115796	SJ102314_102914_SJ012.raw	34069532	56861508	34069532	1	0.599166874012557	-0.73897023080178	316	492	0.642276422764228	MRRDLREKLVWVCRPLAPVEVPANISSDFQPCSPTSPAHSLSRKSPIMYPSTTMANAPGLVSCTFFLAVNGLYSSSDDVIELTPSNFNREVIQSDSLWLVEFYAPWCGHCQRLTPEWKKAATALKDVVKVGAVDADKHHSLGGQYGVQGFPTIKIFGSNKNRPEDYQGGRTGEAIVDAALSALRQLVKDRLGGRSGGYSSGKQGRSDSSSKKDVIELTDDSFDKNVLDSEDVWMVEFYAPWCGHCKNLEPEWAAAASEVKEQTKGKVKLAAVDATVNQVLASRYGIRGFPTIKIFQKGESPVDYDGGRTRSDIVSRALDLFSDNAPPPELLEIINEDIAKRTCEEHQLCVVAVLPHILDTGAAGRNSYLEVLLKLADKYKKKMWGWLWTEAGAQSELETALGIGGFGYPAMAAINARKMKFALLKGSFSEQGINEFLRELSFGRGSTAPVGGGAFPTIVEREPWDGRDGELPVEDDIDLSDVELDDLGKDEL
29333	P61204	ARF3	ADP-ribosylation factor 3	-6.98177248059349	RMLAEDELRDAVLLVFANKQ	NA	P61204	F5H423; P61204; P84077; B7ZB63	1	4	0	1.167e-05	missing.channel	Use	115900	SJ102314_102914_SJ012.raw	492002.859375	223739.125	10000	1	0.0446949097525969	-4.48374565574534	109	181	0.602209944751381	MGNIFGNLLKSLIGKKEMRILMVGLDAAGKTTILYKLKLGEIVTTIPTIGFNVETVEYKNISFTVWDVGGQDKIRPLWRHYFQNTQGLIFVVDSNDRERVNEAREELMRMLAEDELRDAVLLVFANKQDLPNAMNAAEITDKLGLHSLRHRNWYIQATCATSGDGLYEGLDWLANQLKNKK
29334	P42785-2	PRCP	Isoform 2 of Lysosomal Pro-X carboxypeptidase	-2.13733271777082	RHLNFLTSEQALADFAELIKH	NA	P42785-2	E9PKN6; E9PNF7; E9PNJ1; E9PQN3; E9PLY4; B7Z7Q6; E9PQB5; P42785-2; P42785; E9PL85; E9PIG4	1	11	4.15e-05	0.0001475	Unique	Use	115920	SJ102314_102914_SJ012.raw	886683.75	886683.75	283170.2421875	1	0.319358781738698	-1.64674997255299	161	517	0.311411992263056	MGRRALLLLLLSFLAPWATIALRPALRALGSLHLPTNPTSLPAVAKNYSVLYFQQKALAAGQLHICIIQLNHYKTPLVDHFGFNTVKTFNQRYLVADKYWKKNGGSILFYTGNEGDIIWFCNNTGFMWDVAEELKAMLVFAEHRYYGESLPFGDNSFKDSRHLNFLTSEQALADFAELIKHLKRTIPGAENQPVIAIGGSYGGMLAAWFRMKYPHMVVGALAASAPIWQFEDLVPCGVFMKIVTTDFRKSGPHCSESIHRSWDAINRLSNTGSGLQWLTGALHLCSPLTSQDIQHLKDWISETWVNLAMVDYPYASNFLQPLPAWPIKVVCQYLKNPNVSDSLLLQNIFQALNVYYNYSGQVKCLNISETATSSLGTLGWSYQACTEVVMPFCTNGVDDMFEPHSWNLKELSDDCFQQWGVRPRPSWITTMYGGKNISSHTNIVFSNGELDPWSGGGVTKDITDTLVAVTISEGAHHLDLRTKNALDPMSVLLARSLEVRHMKNWIRDFYDSAGKQH
29335	P54725	RAD23A	UV excision repair protein RAD23 homolog A	-0.384446790885077	RQVIQQNPALLPALLQQLGQENPQLLQQISRH	NA	P54725	B4DDJ7; P54725; K7EQ16	1	3	6.868e-05	0.000477	Unique	Use	115902	SJ102314_102914_SJ012.raw	3901958.640625	3901958.640625	2538492	1	0.650568658921868	-0.620226772519244	245	363	0.674931129476584	MAVTITLKTLQQQTFKIRMEPDETVKVLKEKIEAEKGRDAFPVAGQKLIYAGKILSDDVPIRDYRIDEKNFVVVMVTKTKAGQGTSAPPEASPTAAPESSTSFPPAPTSGMSHPPPAAREDKSPSEESAPTTSPESVSGSVPSSGSSGREEDAASTLVTGSEYETMLTEIMSMGYERERVVAALRASYNNPHRAVEYLLTGIPGSPEPEHGSVQESQVSEQPATEAAGENPLEFLRDQPQFQNMRQVIQQNPALLPALLQQLGQENPQLLQQISRHQEQFIQMLNEPPGELADISDVEGEVGAIGEEAPQMNYIQVTPQEKEAIERLKALGFPESLVIQAYFACEKNENLAANFLLSQNFDDE
29336	P60228	EIF3E	Eukaryotic translation initiation factor 3 subunit E	0.429767334300247	KLASEILMQNWDAAMEDLTRL	NA	P60228	E5RGA2; P60228; E5RHS5	1	3	0	9.432e-08	Unique	Use	115890	SJ102314_102914_SJ012.raw	1367280.8515625	1335109.75	1208779.234375	1	0.905378179115987	-0.143407558856633	172	445	0.386516853932584	MAEYDLTTRIAHFLDRHLVFPLLEFLSVKEIYNEKELLQGKLDLLSDTNMVDFAMDVYKNLYSDDIPHALREKRTTVVAQLKQLQAETEPIVKMFEDPETTRQMQSTRDGRMLFDYLADKHGFRQEYLDTLYRYAKFQYECGNYSGAAEYLYFFRVLVPATDRNALSSLWGKLASEILMQNWDAAMEDLTRLKETIDNNSVSSPLQSLQQRTWLIHWSLFVFFNHPKGRDNIIDLFLYQPQYLNAIQTMCPHILRYLTTAVITNKDVRKRRQVLKDLVKVIQQESYTYKDPITEFVECLYVNFDFDGAQKKLRECESVLVNDFFLVACLEDFIENARLFIFETFCRIHQCISINMLADKLNMTPEEAERWIVNLIRNARLDAKIDSKLGHVVMGNNAVSPYQQVIEKTKSLSFRSQMLAMNIEKKLNQNSRSEAPNWATQDSGFY
29337	P08670	VIM	Vimentin	0.820757501806467	RLLQDSVDFSLADAINTEFKN	K19(Label:13C(6)15N(2))	P08670	P08670; B0YJC4	1	2	0.0002878	0.002918	Unique	Use	115876	SJ102314_102914_SJ012.raw	625170.7421875	589171.0625	625170.7421875	1	1.0611022536218	0.0855636889434401	78	466	0.167381974248927	MSTRSVSSSSYRRMFGGPGTASRPSSSRSYVTTSTRTYSLGSALRPSTSRSLYASSPGGVYATRSSAVRLRSSVPGVRLLQDSVDFSLADAINTEFKNTRTNEKVELQELNDRFANYIDKVRFLEQQNKILLAELEQLKGQGKSRLGDLYEEEMRELRRQVDQLTNDKARVEVERDNLAEDIMRLREKLQEEMLQREEAENTLQSFRQDVDNASLARLDLERKVESLQEEIAFLKKLHEEEIQELQAQIQEQHVQIDVDVSKPDLTAALRDVRQQYESVAAKNLQEAEEWYKSKFADLSEAANRNNDALRQAKQESTEYRRQVQSLTCEVDALKGTNESLERQMREMEENFAVEAANYQDTIGRLQDEIQNMKEEMARHLREYQDLLNVKMALDIEIATYRKLLEGEESRISLPLPNFSSLNLRETNLDSLPLVDTHSKRTLLIKTVETRDGQVINETSQHHDDLE
29338	P06733	ENO1	Alpha-enolase	-1.06624719946663	KAGYTDKVVIGMDVAASEFFRS	NA	P06733	P06733-2; P06733	1	2	0.0001051	0.001018	Unique	Use	115948	SJ102314_102914_SJ012.raw	429118.84375	429118.84375	211678.57421875	1	0.493286597178826	-1.01950200570279	233	434	0.536866359447005	MSILKIHAREIFDSRGNPTVEVDLFTSKGLFRAAVPSGASTGIYEALELRDNDKTRYMGKGVSKAVEHINKTIAPALVSKKLNVTEQEKIDKLMIEMDGTENKSKFGANAILGVSLAVCKAGAVEKGVPLYRHIADLAGNSEVILPVPAFNVINGGSHAGNKLAMQEFMILPVGAANFREAMRIGAEVYHNLKNVIKEKYGKDATNVGDEGGFAPNILENKEGLELLKTAIGKAGYTDKVVIGMDVAASEFFRSGKYDLDFKSPDDPSRYISPDQLADLYKSFIKDYPVVSIEDPFDQDDWGAWQKFTASAGIQVVGDDLTVTNPKRIAKAVNEKSCNCLLLKVNQIGSVTESLQACKLAQANGWGVMVSHRSGETEDTFIADLVVGLCTGQIKTGAPCRSERLAKYNQLLRIEEELGSKAKFAGRNFRNPLAK
29339	P08670	VIM	Vimentin	-0.132394209743871	RLLQDSVDFSLADAINTEFKN	NA	P08670	P08670; B0YJC4	1	2	0	5.221e-06	Unique	Use	115951	SJ102314_102914_SJ012.raw	912134.65625	912134.65625	657334.09375	1	0.720654663481876	-0.472620006898436	78	466	0.167381974248927	MSTRSVSSSSYRRMFGGPGTASRPSSSRSYVTTSTRTYSLGSALRPSTSRSLYASSPGGVYATRSSAVRLRSSVPGVRLLQDSVDFSLADAINTEFKNTRTNEKVELQELNDRFANYIDKVRFLEQQNKILLAELEQLKGQGKSRLGDLYEEEMRELRRQVDQLTNDKARVEVERDNLAEDIMRLREKLQEEMLQREEAENTLQSFRQDVDNASLARLDLERKVESLQEEIAFLKKLHEEEIQELQAQIQEQHVQIDVDVSKPDLTAALRDVRQQYESVAAKNLQEAEEWYKSKFADLSEAANRNNDALRQAKQESTEYRRQVQSLTCEVDALKGTNESLERQMREMEENFAVEAANYQDTIGRLQDEIQNMKEEMARHLREYQDLLNVKMALDIEIATYRKLLEGEESRISLPLPNFSSLNLRETNLDSLPLVDTHSKRTLLIKTVETRDGQVINETSQHHDDLE
29340	Q16851	UGP2	UTP--glucose-1-phosphate uridylyltransferase	-1.52897599439823	KTTSDLLLVMSNLYSLNAGSLTMSEKR	M22(Oxidation)	Q16851	E7EUC7; Q16851; Q16851-2	1	3	0	1.798e-07	Unique	Use	115965	SJ102314_102914_SJ012.raw	2110129.96875	1636888.875	669182.50390625	1	0.408813642835864	-1.29048475251784	396	508	0.779527559055118	MSRFVQDLSKAMSQDGASQFQEVIRQELELSVKKELEKILTTASSHEFEHTKKDLDGFRKLFHRFLQEKGPSVDWGKIQRPPEDSIQPYEKIKARGLPDNISSVLNKLVVVKLNGGLGTSMGCKGPKSLIGVRNENTFLDLTVQQIEHLNKTYNTDVPLVLMNSFNTDEDTKKILQKYNHCRVKIYTFNQSRYPRINKESLLPVAKDVSYSGENTEAWYPPGHGDIYASFYNSGLLDTFIGEGKEYIFVSNIDNLGATVDLYILNHLMNPPNGKRCEFVMEVTNKTRADVKGGTLTQYEGKLRLVEIAQVPKAHVDEFKSVSKFKIFNTNNLWISLAAVKRLQEQNAIDMEIIVNAKTLDGGLNVIQLETAVGAAIKSFENSLGINVPRSRFLPVKTTSDLLLVMSNLYSLNAGSLTMSEKREFPTVPLVKLGSSFTKVQDYLRRFESIPDMLELDHLTVSGDVTFGKNVSLKGTVIIIANHGDRIDIPPGAVLENKIVSGNLRILDH
29341	P08670	VIM	Vimentin	-0.694170049928142	RLLQDSVDFSLADAINTEFKN	K19(Label:13C(6)15N(2))	P08670	P08670; B0YJC4	1	2	0.0001024	0.0008015	Unique	Use	115940	SJ102314_102914_SJ012.raw	452608.8125	788915.7578125	452608.8125	1	0.573709940532802	-0.801606579454333	78	466	0.167381974248927	MSTRSVSSSSYRRMFGGPGTASRPSSSRSYVTTSTRTYSLGSALRPSTSRSLYASSPGGVYATRSSAVRLRSSVPGVRLLQDSVDFSLADAINTEFKNTRTNEKVELQELNDRFANYIDKVRFLEQQNKILLAELEQLKGQGKSRLGDLYEEEMRELRRQVDQLTNDKARVEVERDNLAEDIMRLREKLQEEMLQREEAENTLQSFRQDVDNASLARLDLERKVESLQEEIAFLKKLHEEEIQELQAQIQEQHVQIDVDVSKPDLTAALRDVRQQYESVAAKNLQEAEEWYKSKFADLSEAANRNNDALRQAKQESTEYRRQVQSLTCEVDALKGTNESLERQMREMEENFAVEAANYQDTIGRLQDEIQNMKEEMARHLREYQDLLNVKMALDIEIATYRKLLEGEESRISLPLPNFSSLNLRETNLDSLPLVDTHSKRTLLIKTVETRDGQVINETSQHHDDLE
29342	G3V1K3	PON2	Paraoxonase 2, isoform CRA_a	-0.311417403095453	KGIEAGSEDIDILPNGLAFFSVGLKF	NA	G3V1K3	Q15165-1; G3V1K3; Q15165; J3QT77; G3XAK4; Q15165-3	1	6	5.535e-05	0.0003072	Unique	Use	115992	SJ102314_102914_SJ012.raw	541690.921875	541690.921875	363010.3125	1	0.670142876390622	-0.577459379786793	67	375	0.178666666666667	MAPPTELLARPERGSAPGSRAMGRLVAVGLLGIALALLGERLLALRNRLKASREVESVDLPHCHLIKGIEAGSEDIDILPNGLAFFSVGLKFPGLHSFAPDKPGGILMMDLKEEKPRARELRISRGFDLASFNPHGISTFIDNDDTVYLFVVNHPEFKNTVEIFKFEEAENSLLHLKTVKHELLPSVNDITAVGPAHFYATNDHYFSDPFLKYLETYLNLHWANVVYYSPNEVKVVAEGFDSANGINISPDDKYIYVADILAHEIHVLEKHTNMNLTQLKVLELDTLVDNLSIDPSSGDIWVGCHPNGQKLFVYDPNNPPSSEVLRIQNILSEKPTVTTVYANNGSVLQGSSVASVYDGKLLIGTLYHRALYCEL
29343	P26599-3	PTBP1	Isoform 3 of Polypyrimidine tract-binding protein 1	-0.0852918138798405	RVTPQSLFILFGVYGDVQRV	R18(Label:13C(6)15N(4))	P26599-3	A6NLN1; P26599-2; P26599; P26599-3	1	4	0	1.068e-07	Unique	Use	116013	SJ102314_102914_SJ012.raw	2040759.0703125	2644311.703125	1942421.5	1	0.734566011149322	-0.445035951718357	374	557	0.671454219030521	MDGIVPDIAVGTKRGSDELFSTCVTNGPFIMSSNSASAANGNDSKKFKGDSRSAGVPSRVIHIRKLPIDVTEGEVISLGLPFGKVTNLLMLKGKNQAFIEMNTEEAANTMVNYYTSVTPVLRGQPIYIQFSNHKELKTDSSPNQARAQAALQAVNSVQSGNLALAASAAAVDAGMAMAGQSPVLRIIVENLFYPVTLDVLHQIFSKFGTVLKIITFTKNNQFQALLQYADPVSAQHAKLSLDGQNIYNACCTLRIDFSKLTSLNVKYNNDKSRDYTRPDLPSGDSQPSLDQTMAAAFGAPGIISASPYAGAGFPPTFAIPQAAGLSVPNVHGALAPLAIPSAAAAAAAAGRIAIPGLAGAGNSVLLVSNLNPERVTPQSLFILFGVYGDVQRVKILFNKKENALVQMADGNQAQLAMSHLNGHKLHGKPIRITLSKHQNVQLPREGQEDQGLTKDYGNSPLHRFKKPGSKNFQNIFPPSATLHLSNIPPSVSEEDLKVLFSSNGGVVKGFKFFQKDRKMALIQMGSVEEAVQALIDLHNHDLGENHHLRVSFSKSTI
29344	Q9Y6E0	STK24	Serine/threonine-protein kinase 24	-0.199436237941649	KADIWSLGITAIELARG	NA	Q9Y6E0	Q9Y6E0; Q9Y6E0-2; H0Y630; B4DR80; Q5JV98	1	5	0	1.799e-06	Unique	Use	116022	SJ102314_102914_SJ012.raw	1176910.3125	1041314.15625	730281.3515625	1	0.701307426946353	-0.511881088447882	211	443	0.476297968397291	MDSRAQLWGLALNKRRATLPHPGGSTNLKADPEELFTKLEKIGKGSFGEVFKGIDNRTQKVVAIKIIDLEEAEDEIEDIQQEITVLSQCDSPYVTKYYGSYLKDTKLWIIMEYLGGGSALDLLEPGPLDETQIATILREILKGLDYLHSEKKIHRDIKAANVLLSEHGEVKLADFGVAGQLTDTQIKRNTFVGTPFWMAPEVIKQSAYDSKADIWSLGITAIELARGEPPHSELHPMKVLFLIPKNNPPTLEGNYSKPLKEFVEACLNKEPSFRPTAKELLKHKFILRNAKKTSYLTELIDRYKRWKAEQSHDDSSSEDSDAETDGQASGGSDSGDWIFTIREKDPKNLENGALQPSDLDRNKMKDIPKRPFSQCLSTIISPLFAELKEKSQACGGNLGSIEELRGAIYLAEEACPGISDTMVAQLVQRLQRYSLSGGGTSSH
29345	P00558	PGK1	Phosphoglycerate kinase 1	-0.457967813290916	KVADKIQLINNMLDKVNEMIIGGGMAFTFLKV	M11(Oxidation)	P00558	B7Z7A9; E7ERH5; P00558	1	3	0.008329	0.1538	Unique	Use	116028	SJ102314_102914_SJ012.raw	1732936.921875	609590.078125	384919.65625	1	0.631440159646217	-0.663282075794957	216	417	0.517985611510791	MSLSNKLTLDKLDVKGKRVVMRVDFNVPMKNNQITNNQRIKAAVPSIKFCLDNGAKSVVLMSHLGRPDGVPMPDKYSLEPVAVELKSLLGKDVLFLKDCVGPEVEKACANPAAGSVILLENLRFHVEEEGKGKDASGNKVKAEPAKIEAFRASLSKLGDVYVNDAFGTAHRAHSSMVGVNLPQKAGGFLMKKELNYFAKALESPERPFLAILGGAKVADKIQLINNMLDKVNEMIIGGGMAFTFLKVLNNMEIGTSLFDEEGAKIVKDLMSKAEKNGVKITLPVDFVTADKFDENAKTGQATVASGIPAGWMGLDCGPESSKKYAEAVTRAKQIVWNGPVGVFEWEAFARGTKALMDEVVKATSRGCITIIGGGDTATCCAKWNTEDKVSHVSTGGGASLELLEGKVLPGVDALSNI
29346	P25705	ATP5A1	ATP synthase subunit alpha, mitochondrial	0.144877867124707	REVAAFAQFGSDLDAATQQLLSRG	NA	P25705	P25705-2; P25705; K7ENP3	1	3	6.868e-05	0.0004861	Unique	Use	115922	SJ102314_102914_SJ012.raw	28345714.828125	28005097.9375	22586257.625	1	0.806505218278707	-0.310244226899554	441	553	0.79746835443038	MLSVRVAAAVVRALPRRAGLVSRNALGSSFIAARNFHASNTHLQKTGTAEMSSILEERILGADTSVDLEETGRVLSIGDGIARVHGLRNVQAEEMVEFSSGLKGMSLNLEPDNVGVVVFGNDKLIKEGDIVKRTGAIVDVPVGEELLGRVVDALGNAIDGKGPIGSKTRRRVGLKAPGIIPRISVREPMQTGIKAVDSLVPIGRGQRELIIGDRQTGKTSIAIDTIINQKRFNDGSDEKKKLYCIYVAIGQKRSTVAQLVKRLTDADAMKYTIVVSATASDAAPLQYLAPYSGCSMGEYFRDNGKHALIIYDDLSKQAVAYRQMSLLLRRPPGREAYPGDVFYLHSRLLERAAKMNDAFGGGSLTALPVIETQAGDVSAYIPTNVISITDGQIFLETELFYKGIRPAINVGLSVSRVGSAAQTRAMKQVAGTMKLELAQYREVAAFAQFGSDLDAATQQLLSRGVRLTELLKQGQYSPMAIEEQVAVIYAGVRGYLDKLEPSKITKFENAFLSHVVSQHQALLGTIRADGKISEQSDAKLKEIVTNFLAGFEA
29347	P08670	VIM	Vimentin	-0.119053627068622	RLLQDSVDFSLADAINTEFKN	NA	P08670	P08670; B0YJC4	1	2	0	5.123e-10	Unique	Use	115984	SJ102314_102914_SJ012.raw	4059375.25	4059375.25	2941292.375	1	0.72456774598505	-0.464807509001074	78	466	0.167381974248927	MSTRSVSSSSYRRMFGGPGTASRPSSSRSYVTTSTRTYSLGSALRPSTSRSLYASSPGGVYATRSSAVRLRSSVPGVRLLQDSVDFSLADAINTEFKNTRTNEKVELQELNDRFANYIDKVRFLEQQNKILLAELEQLKGQGKSRLGDLYEEEMRELRRQVDQLTNDKARVEVERDNLAEDIMRLREKLQEEMLQREEAENTLQSFRQDVDNASLARLDLERKVESLQEEIAFLKKLHEEEIQELQAQIQEQHVQIDVDVSKPDLTAALRDVRQQYESVAAKNLQEAEEWYKSKFADLSEAANRNNDALRQAKQESTEYRRQVQSLTCEVDALKGTNESLERQMREMEENFAVEAANYQDTIGRLQDEIQNMKEEMARHLREYQDLLNVKMALDIEIATYRKLLEGEESRISLPLPNFSSLNLRETNLDSLPLVDTHSKRTLLIKTVETRDGQVINETSQHHDDLE
29348	P06576	ATP5B	ATP synthase subunit beta, mitochondrial	-0.0111509467243028	KGFQQILAGEYDHLPEQAFYMVGPIEEAVAKA	NA	P06576	F8VPV9; P06576	1	2	0.0004092	0.003794	Unique	Use	115943	SJ102314_102914_SJ012.raw	25685602.984375	22830258.5	17282711	1	0.757008993130761	-0.401617655616799	489	529	0.924385633270321	MLGFVGRVAAAPASGALRRLTPSASLPPAQLLLRAAPTAVHPVRDYAAQTSPSPKAGAATGRIVAVIGAVVDVQFDEGLPPILNALEVQGRETRLVLEVAQHLGESTVRTIAMDGTEGLVRGQKVLDSGAPIKIPVGPETLGRIMNVIGEPIDERGPIKTKQFAPIHAEAPEFMEMSVEQEILVTGIKVVDLLAPYAKGGKIGLFGGAGVGKTVLIMELINNVAKAHGGYSVFAGVGERTREGNDLYHEMIESGVINLKDATSKVALVYGQMNEPPGARARVALTGLTVAEYFRDQEGQDVLLFIDNIFRFTQAGSEVSALLGRIPSAVGYQPTLATDMGTMQERITTTKKGSITSVQAIYVPADDLTDPAPATTFAHLDATTVLSRAIAELGIYPAVDPLDSTSRIMDPNIVGSEHYDVARGVQKILQDYKSLQDIIAILGMDELSEEDKLTVSRARKIQRFLSQPFQVAEVFTGHMGKLVPLKETIKGFQQILAGEYDHLPEQAFYMVGPIEEAVAKADKLAEEHSS
29349	F8WCY5	RCN2	Reticulocalbin-2	-0.331284489411471	KKIDLDSDGFLTESELSSWIQMSFKH	K1(Label:13C(6)15N(2)); K24(Label:13C(6)15N(2))	F8WCY5	F8WCY5; Q14257; H0YL43	1	3	0.0007286	0.00607	Unique	Use	116032	SJ102314_102914_SJ012.raw	742639.4140625	1117153.71875	742639.414062501	1	0.664760275688337	-0.589093921834089	71	335	0.211940298507463	MRLGPRTAALGLLLLCAAAAGAGKAEELHYPLGERRSDYDREALLGVQEDVDEYVKLGHEEQQKRLQAIIKKIDLDSDGFLTESELSSWIQMSFKHYAMQEAKQQFVEYDKNSDDTVTWDEYNIQMYDRVIDFDENTALDDAEEESFRKEFAICKKQSFCFWLLRFNLHLKDKKRFEKANQDSGPGLSLEEFIAFEHPEEVDYMTEFVIQEALEEHDKNGDGFVSLEEFLGDYRWDPTANEDPEWILVEKDRFVNDYDKDNDGRLDPQELLPWVVPNNQGIAQEEALHLIDEMDLNGDKKLSEEEILENPDLFLTSEATDYGRQLHDDYFYHDEL
29350	P25705	ATP5A1	ATP synthase subunit alpha, mitochondrial	0.00445589258810327	REVAAFAQFGSDLDAATQQLLSRG	NA	P25705	P25705-2; P25705; K7ENP3	1	3	0	8.142e-07	Unique	Use	115935	SJ102314_102914_SJ012.raw	20037032.59375	20037032.59375	15264611.5	1	0.761819966533436	-0.392477994907761	441	553	0.79746835443038	MLSVRVAAAVVRALPRRAGLVSRNALGSSFIAARNFHASNTHLQKTGTAEMSSILEERILGADTSVDLEETGRVLSIGDGIARVHGLRNVQAEEMVEFSSGLKGMSLNLEPDNVGVVVFGNDKLIKEGDIVKRTGAIVDVPVGEELLGRVVDALGNAIDGKGPIGSKTRRRVGLKAPGIIPRISVREPMQTGIKAVDSLVPIGRGQRELIIGDRQTGKTSIAIDTIINQKRFNDGSDEKKKLYCIYVAIGQKRSTVAQLVKRLTDADAMKYTIVVSATASDAAPLQYLAPYSGCSMGEYFRDNGKHALIIYDDLSKQAVAYRQMSLLLRRPPGREAYPGDVFYLHSRLLERAAKMNDAFGGGSLTALPVIETQAGDVSAYIPTNVISITDGQIFLETELFYKGIRPAINVGLSVSRVGSAAQTRAMKQVAGTMKLELAQYREVAAFAQFGSDLDAATQQLLSRGVRLTELLKQGQYSPMAIEEQVAVIYAGVRGYLDKLEPSKITKFENAFLSHVVSQHQALLGTIRADGKISEQSDAKLKEIVTNFLAGFEA
29351	Q15050	RRS1	Ribosome biogenesis regulatory protein homolog	-0.342195810931826	RDNTQLLINQLWQLPTERVEEAIVARL	NA	Q15050	Q15050	1	1	4.15e-05	0.0001302	Unique	Use	116053	SJ102314_102914_SJ012.raw	1081319.75	1081319.75	715641.71875	1	0.661822480122092	-0.595483798386736	66	365	0.180821917808219	MEGQSVEELLAKAEQDEAEKLQRITVHKELELQFDLGNLLASDRNPPTGLRCAGPTPEAELQALARDNTQLLINQLWQLPTERVEEAIVARLPEPTTRLPREKPLPRPRPLTRWQQFARLKGIRPKKKTNLVWDEVSGQWRRRWGYQRARDDTKEWLIEVPGNADPLEDQFAKRIQAKKERVAKNELNRLRNLARAHKMQLPSAAGLHPTGHQSKEELGRAMQVAKVSTASVGRFQERLPKEKVPRGSGKKRKFQPLFGDFAAEKKNQLELLRVMNSKKPQLDVTRATNKQMREEDQEEAAKRRKMSQKGKRKGGRQGPGGKRKGGPPSQGGKRKGGLGGKMNSGPPGLGGKRKGGQRPGGKRRK
29352	P26599-3	PTBP1	Isoform 3 of Polypyrimidine tract-binding protein 1	-0.298349866360189	RVTPQSLFILFGVYGDVQRV	R18(Label:13C(6)15N(4))	P26599-3	A6NLN1; P26599-2; P26599; P26599-3	1	4	0.0001766	0.001782	Unique	Use	116010	SJ102314_102914_SJ012.raw	2067178.3984375	3068364.08984375	2067178.3984375	1	0.673707010611888	-0.569806782763623	374	557	0.671454219030521	MDGIVPDIAVGTKRGSDELFSTCVTNGPFIMSSNSASAANGNDSKKFKGDSRSAGVPSRVIHIRKLPIDVTEGEVISLGLPFGKVTNLLMLKGKNQAFIEMNTEEAANTMVNYYTSVTPVLRGQPIYIQFSNHKELKTDSSPNQARAQAALQAVNSVQSGNLALAASAAAVDAGMAMAGQSPVLRIIVENLFYPVTLDVLHQIFSKFGTVLKIITFTKNNQFQALLQYADPVSAQHAKLSLDGQNIYNACCTLRIDFSKLTSLNVKYNNDKSRDYTRPDLPSGDSQPSLDQTMAAAFGAPGIISASPYAGAGFPPTFAIPQAAGLSVPNVHGALAPLAIPSAAAAAAAAGRIAIPGLAGAGNSVLLVSNLNPERVTPQSLFILFGVYGDVQRVKILFNKKENALVQMADGNQAQLAMSHLNGHKLHGKPIRITLSKHQNVQLPREGQEDQGLTKDYGNSPLHRFKKPGSKNFQNIFPPSATLHLSNIPPSVSEEDLKVLFSSNGGVVKGFKFFQKDRKMALIQMGSVEEAVQALIDLHNHDLGENHHLRVSFSKSTI
29353	P27797	CALR	Calreticulin	-0.302082095689964	KGTWIHPEIDNPEYSPDPSIYAYDNFGVLGLDLWQVKS	K36(Label:13C(6)15N(2))	P27797	K7EL50; P27797	1	2	0.0001051	0.0009585	Unique	Use	116074	SJ102314_102914_SJ012.raw	2881182.4140625	4283094.328125	2881182.4140625	1	0.672687126020824	-0.571992446950948	286	417	0.685851318944844	MLLSVPLLLGLLGLAVAEPAVYFKEQFLDGDGWTSRWIESKHKSDFGKFVLSSGKFYGDEEKDKGLQTSQDARFYALSASFEPFSNKGQTLVVQFTVKHEQNIDCGGGYVKLFPNSLDQTDMHGDSEYNIMFGPDICGPGTKKVHVIFNYKGKNVLINKDIRCKDDEFTHLYTLIVRPDNTYEVKIDNSQVESGSLEDDWDFLPPKKIKDPDASKPEDWDERAKIDDPTDSKPEDWDKPEHIPDPDAKKPEDWDEEMDGEWEPPVIQNPEYKGEWKPRQIDNPDYKGTWIHPEIDNPEYSPDPSIYAYDNFGVLGLDLWQVKSGTIFDNFLITNDEAYAEEFGNETWGVTKAAEKQMKDKQDEEQRLKEEEEDKKRKEEEEAEDKEDDEDKDEDEEDEEDKEEDEEEDVPGQAKDEL
29354	P04264	KRT1	Keratin, type II cytoskeletal 1	-12.5166806071628	RSLDLDSIIAEVKAQYEDIAQKS	NA	P04264	P04264	1	1	0	3.046e-05	missing.channel	Use	116031	SJ102314_102914_SJ012.raw	6688109.94140625	2115848.75	10000	1	0.0047262357481838	-7.72509269084483	343	644	0.532608695652174	MSRQFSSRSGYRSGGGFSSGSAGIINYQRRTTSSSTRRSGGGGGRFSSCGGGGGSFGAGGGFGSRSLVNLGGSKSISISVARGGGRGSGFGGGYGGGGFGGGGFGGGGFGGGGIGGGGFGGFGSGGGGFGGGGFGGGGYGGGYGPVCPPGGIQEVTINQSLLQPLNVEIDPEIQKVKSREREQIKSLNNQFASFIDKVRFLEQQNQVLQTKWELLQQVDTSTRTHNLEPYFESFINNLRRRVDQLKSDQSRLDSELKNMQDMVEDYRNKYEDEINKRTNAENEFVTIKKDVDGAYMTKVDLQAKLDNLQQEIDFLTALYQAELSQMQTQISETNVILSMDNNRSLDLDSIIAEVKAQYEDIAQKSKAEAESLYQSKYEELQITAGRHGDSVRNSKIEISELNRVIQRLRSEIDNVKKQISNLQQSISDAEQRGENALKDAKNKLNDLEDALQQAKEDLARLLRDYQELMNTKLALDLEIATYRTLLEGEESRMSGECAPNVSVSVSTSHTTISGGGSRGGGGGGYGSGGSSYGSGGGSYGSGGGGGGGRGSYGSGGSSYGSGGGSYGSGGGGGGHGSYGSGSSSGGYRGGSGGGGGGSSGGRGSGGGSSGGSIGGRGSSSGGVKSSGGSSSVKFVSTTYSGVTR
29355	P06733	ENO1	Alpha-enolase	-0.0968672684239598	KAGYTDKVVIGMDVAASEFFRS	K6(Label:13C(6)15N(2)); R20(Label:13C(6)15N(4))	P06733	P06733-2; P06733	1	2	6.125e-05	0.0003774	Unique	Use	116101	SJ102314_102914_SJ012.raw	460526.72265625	629889.87890625	460526.72265625	1	0.731122594723883	-0.451814757149002	233	434	0.536866359447005	MSILKIHAREIFDSRGNPTVEVDLFTSKGLFRAAVPSGASTGIYEALELRDNDKTRYMGKGVSKAVEHINKTIAPALVSKKLNVTEQEKIDKLMIEMDGTENKSKFGANAILGVSLAVCKAGAVEKGVPLYRHIADLAGNSEVILPVPAFNVINGGSHAGNKLAMQEFMILPVGAANFREAMRIGAEVYHNLKNVIKEKYGKDATNVGDEGGFAPNILENKEGLELLKTAIGKAGYTDKVVIGMDVAASEFFRSGKYDLDFKSPDDPSRYISPDQLADLYKSFIKDYPVVSIEDPFDQDDWGAWQKFTASAGIQVVGDDLTVTNPKRIAKAVNEKSCNCLLLKVNQIGSVTESLQACKLAQANGWGVMVSHRSGETEDTFIADLVVGLCTGQIKTGAPCRSERLAKYNQLLRIEEELGSKAKFAGRNFRNPLAK
29356	O75844	ZMPSTE24	CAAX prenyl protease 1 homolog	-0.725878731990941	RIVLFDTLLEEYSVLNKD	K16(Label:13C(6)15N(2))	O75844	O75844	1	1	0	1.775e-07	Unique	Use	116102	SJ102314_102914_SJ012.raw	437621.9375	772674.53125	437621.9375	1	0.566372929093488	-0.820175784261508	276	475	0.581052631578947	MGMWASLDALWEMPAEKRIFGAVLLFSWTVYLWETFLAQRQRRIYKTTTHVPPELGQIMDSETFEKSRLYQLDKSTFSFWSGLYSETEGTLILLFGGIPYLWRLSGRFCGYAGFGPEYEITQSLVFLLLATLFSALTGLPWSLYNTFVIEEKHGFNQQTLGFFMKDAIKKFVVTQCILLPVSSLLLYIIKIGGDYFFIYAWLFTLVVSLVLVTIYADYIAPLFDKFTPLPEGKLKEEIEVMAKSIDFPLTKVYVVEGSKRSSHSNAYFYGFFKNKRIVLFDTLLEEYSVLNKDIQEDSGMEPRNEEEGNSEEIKAKVKNKKQGCKNEEVLAVLGHELGHWKLGHTVKNIIISQMNSFLCFFLFAVLIGRKELFAAFGFYDSQPTLIGLLIIFQFIFSPYNEVLSFCLTVLSRRFEFQADAFAKKLGKAKDLYSALIKLNKDNLGFPVSDWLFSMWHYSHPPLLERLQALKTMKQH
29357	P08670	VIM	Vimentin	-0.14107595253661	RLLQDSVDFSLADAINTEFKN	K19(Label:13C(6)15N(2))	P08670	P08670; B0YJC4	1	2	0	5.972e-10	Unique	Use	116093	SJ102314_102914_SJ012.raw	2214581.71875	3083862.484375	2214581.71875	1	0.718119478404312	-0.477704199917948	78	466	0.167381974248927	MSTRSVSSSSYRRMFGGPGTASRPSSSRSYVTTSTRTYSLGSALRPSTSRSLYASSPGGVYATRSSAVRLRSSVPGVRLLQDSVDFSLADAINTEFKNTRTNEKVELQELNDRFANYIDKVRFLEQQNKILLAELEQLKGQGKSRLGDLYEEEMRELRRQVDQLTNDKARVEVERDNLAEDIMRLREKLQEEMLQREEAENTLQSFRQDVDNASLARLDLERKVESLQEEIAFLKKLHEEEIQELQAQIQEQHVQIDVDVSKPDLTAALRDVRQQYESVAAKNLQEAEEWYKSKFADLSEAANRNNDALRQAKQESTEYRRQVQSLTCEVDALKGTNESLERQMREMEENFAVEAANYQDTIGRLQDEIQNMKEEMARHLREYQDLLNVKMALDIEIATYRKLLEGEESRISLPLPNFSSLNLRETNLDSLPLVDTHSKRTLLIKTVETRDGQVINETSQHHDDLE
29358	P08670	VIM	Vimentin	0.0192973436248014	RLLQDSVDFSLADAINTEFKN	K19(Label:13C(6)15N(2))	P08670	P08670; B0YJC4	1	2	0	3.63e-09	Unique	Use	116104	SJ102314_102914_SJ012.raw	409440.6875	534222.609375	409440.6875	1	0.766423360439601	-0.383786560070125	78	466	0.167381974248927	MSTRSVSSSSYRRMFGGPGTASRPSSSRSYVTTSTRTYSLGSALRPSTSRSLYASSPGGVYATRSSAVRLRSSVPGVRLLQDSVDFSLADAINTEFKNTRTNEKVELQELNDRFANYIDKVRFLEQQNKILLAELEQLKGQGKSRLGDLYEEEMRELRRQVDQLTNDKARVEVERDNLAEDIMRLREKLQEEMLQREEAENTLQSFRQDVDNASLARLDLERKVESLQEEIAFLKKLHEEEIQELQAQIQEQHVQIDVDVSKPDLTAALRDVRQQYESVAAKNLQEAEEWYKSKFADLSEAANRNNDALRQAKQESTEYRRQVQSLTCEVDALKGTNESLERQMREMEENFAVEAANYQDTIGRLQDEIQNMKEEMARHLREYQDLLNVKMALDIEIATYRKLLEGEESRISLPLPNFSSLNLRETNLDSLPLVDTHSKRTLLIKTVETRDGQVINETSQHHDDLE
29359	P06576	ATP5B	ATP synthase subunit beta, mitochondrial	-0.316920930303064	KSLQDIIAILGMDELSEEDKLTVSRA	NA	P06576	F8VQY0; F8VPV9; F8W079; P06576	1	4	0	8.752e-06	Unique	Use	116073	SJ102314_102914_SJ012.raw	1701075.0390625	1422114.9375	950893.531250001	1	0.668647453293487	-0.580682349561367	432	529	0.816635160680529	MLGFVGRVAAAPASGALRRLTPSASLPPAQLLLRAAPTAVHPVRDYAAQTSPSPKAGAATGRIVAVIGAVVDVQFDEGLPPILNALEVQGRETRLVLEVAQHLGESTVRTIAMDGTEGLVRGQKVLDSGAPIKIPVGPETLGRIMNVIGEPIDERGPIKTKQFAPIHAEAPEFMEMSVEQEILVTGIKVVDLLAPYAKGGKIGLFGGAGVGKTVLIMELINNVAKAHGGYSVFAGVGERTREGNDLYHEMIESGVINLKDATSKVALVYGQMNEPPGARARVALTGLTVAEYFRDQEGQDVLLFIDNIFRFTQAGSEVSALLGRIPSAVGYQPTLATDMGTMQERITTTKKGSITSVQAIYVPADDLTDPAPATTFAHLDATTVLSRAIAELGIYPAVDPLDSTSRIMDPNIVGSEHYDVARGVQKILQDYKSLQDIIAILGMDELSEEDKLTVSRARKIQRFLSQPFQVAEVFTGHMGKLVPLKETIKGFQQILAGEYDHLPEQAFYMVGPIEEAVAKADKLAEEHSS
29360	Q15435	PPP1R7	Protein phosphatase 1 regulatory subunit 7	0.317590219573436	RAIENIDTLTNLESLFLGKN	K18(Label:13C(6)15N(2))	Q15435	C9J177; Q15435-3; C9JD73; Q15435-2; H7C003; Q15435; Q15435-4; B5MCY6; B5MBZ8	1	9	0	1.063e-06	Unique	Use	116103	SJ102314_102914_SJ012.raw	513624.953125	593733.65625	513624.953125	1	0.865076364996784	-0.20910060197696	199	360	0.552777777777778	MAAERGAGQQQSQEMMEVDRRVESEESGDEEGKKHSSGIVADLSEQSLKDGEERGEEDPEEEHELPVDMETINLDRDAEDVDLNHYRIGKIEGFEVLKKVKTLCLRQNLIKCIENLEELQSLRELDLYDNQIKKIENLEALTELEILDISFNLLRNIEGVDKLTRLKKLFLVNNKISKIENLSNLHQLQMLELGSNRIRAIENIDTLTNLESLFLGKNKITKLQNLDALTNLTVLSMQSNRLTKIEGLQNLVNLRELYLSHNGIEVIEGLENNNKLTMLDIASNRIKKIENISHLTELQEFWMNDNLLESWSDLDELKGARSLETVYLERNPLQKDPQYRRKVMLALPSVRQIDATFVRF
29361	P06733	ENO1	Alpha-enolase	-6.2028746043157	KVVIGMDVAASEFFRS	NA	P06733	P06733-2; P06733	1	2	0	4.502e-05	missing.channel	Use	116113	SJ102314_102914_SJ012.raw	357417.75	163091.34375	10000	1	0.0613153326845405	-4.02760830636476	239	434	0.550691244239631	MSILKIHAREIFDSRGNPTVEVDLFTSKGLFRAAVPSGASTGIYEALELRDNDKTRYMGKGVSKAVEHINKTIAPALVSKKLNVTEQEKIDKLMIEMDGTENKSKFGANAILGVSLAVCKAGAVEKGVPLYRHIADLAGNSEVILPVPAFNVINGGSHAGNKLAMQEFMILPVGAANFREAMRIGAEVYHNLKNVIKEKYGKDATNVGDEGGFAPNILENKEGLELLKTAIGKAGYTDKVVIGMDVAASEFFRSGKYDLDFKSPDDPSRYISPDQLADLYKSFIKDYPVVSIEDPFDQDDWGAWQKFTASAGIQVVGDDLTVTNPKRIAKAVNEKSCNCLLLKVNQIGSVTESLQACKLAQANGWGVMVSHRSGETEDTFIADLVVGLCTGQIKTGAPCRSERLAKYNQLLRIEEELGSKAKFAGRNFRNPLAK
29362	P43686	PSMC4	26S protease regulatory subunit 6B	-0.42337898121586	RLAKENAPAIIFIDEIDAIATKR	K3(Label:13C(6)15N(2)); K21(Label:13C(6)15N(2))	P43686	P43686-2; P43686	1	2	0	9.679e-06	Unique	Use	116095	SJ102314_102914_SJ012.raw	615768.3125	961584.625	615768.3125	1	0.640368300917873	-0.64302620058795	252	418	0.602870813397129	MEEIGILVEKAQDEIPALSVSRPQTGLSFLGPEPEDLEDLYSRYKKLQQELEFLEVQEEYIKDEQKNLKKEFLHAQEEVKRIQSIPLVIGQFLEAVDQNTAIVGSTTGSNYYVRILSTIDRELLKPNASVALHKHSNALVDVLPPEADSSIMMLTSDQKPDVMYADIGGMDIQKQEVREAVELPLTHFELYKQIGIDPPRGVLMYGPPGCGKTMLAKAVAHHTTAAFIRVVGSEFVQKYLGEGPRMVRDVFRLAKENAPAIIFIDEIDAIATKRFDAQTGADREVQRILLELLNQMDGFDQNVNVKVIMATNRADTLDPALLRPGRLDRKIEFPLPDRRQKRLIFSTITSKMNLSEEVDLEDYVARPDKISGADINSICQESGMLAVRENRYIVLAKDFEKAYKTVIKKDEQEHEFYK
29363	P49354	FNTA	Protein farnesyltransferase/geranylgeranyltransferase type-1 subunit alpha	-1.29559705305884	RDPSQELEFIADILNQDAKN	K18(Label:13C(6)15N(2))	P49354	H0YE66; B3KVN2; E9PPM9; E9PQP6; SP_FNTA_2_TRUE_ENSG00000168522; H0YCW1; P49354-2; P49354	1	8	0	1.727e-06	Unique	Use	116124	SJ102314_102914_SJ012.raw	380824.4765625	847339.328125	380824.4765625	1	0.449435620326029	-1.15381362406065	180	379	0.474934036939314	MAATEGVGEAAQGGEPGQPAQPPPQPHPPPPQQQHKEEMAAEAGEAVASPMDDGFVSLDSPSYVLYRDRAEWADIDPVPQNDGPNPVVQIIYSDKFRDVYDYFRAVLQRDERSERAFKLTRDAIELNAANYTVWHFRRVLLKSLQKDLHEEMNYITAIIEEQPKNYQVWHHRRVLVEWLRDPSQELEFIADILNQDAKNYHAWQHRQWVIQEFKLWDNELQYVDQLLKEDVRNNSVWNQRYFVISNTTGYNDRAVLEREVQYTLEMIKLVPHNESAWNYLKGILQDRGLSKYPNLLNQLLDLQPSHSSPYLIAFLVDIYEDMLENQCDNKEDILNKALELCEILAKEKDTIRKEYWRYIGRSLQSKHSTENDSPTNVQQ
29364	P17174	GOT1	Aspartate aminotransferase, cytoplasmic	-0.9215603554243	RFLFPFFDSAYQGFASGNLERD	NA	P17174	B7Z7E9; P17174	1	2	0	5.435e-08	Unique	Use	116130	SJ102314_102914_SJ012.raw	570659.9296875	365958.328125	191442.1796875	1	0.523125626538848	-0.934770649331529	216	413	0.523002421307506	MAPPSVFAEVPQAQPVLVFKLTADFREDPDPRKVNLGVGAYRTDDCHPWVLPVVKKVEQKIANDNSLNHEYLPILGLAEFRSCASRLALGDDSPALKEKRVGGVQSLGGTGALRIGADFLARWYNGTNNKNTPVYVSSPTWENHNAVFSAAGFKDIRSYRYWDAEKRGLDLQGFLNDLENAPEFSIVVLHACAHNPTGIDPTPEQWKQIASVMKHRFLFPFFDSAYQGFASGNLERDAWAIRYFVSEGFEFFCAQSFSKNFGLYNERVGNLTVVGKEPESILQVLSQMEKIVRITWSNPPAQGARIVASTLSNPELFEEWTGNVKTMADRILTMRSELRARLEALKTPGTWNHITDQIGMFSFTGLNPKQVEYLVNEKHIYLLPSGRINVSGLTTKNLDYVATSIHEAVTKIQ
29365	P17174	GOT1	Aspartate aminotransferase, cytoplasmic	-0.247999219919919	RFLFPFFDSAYQGFASGNLERD	NA	P17174	B7Z7E9; P17174	1	2	8.938e-05	0.000684	Unique	Use	116131	SJ102314_102914_SJ012.raw	338841.3046875	227092.2265625	156152.734375	1	0.687618139725377	-0.540320490521286	216	413	0.523002421307506	MAPPSVFAEVPQAQPVLVFKLTADFREDPDPRKVNLGVGAYRTDDCHPWVLPVVKKVEQKIANDNSLNHEYLPILGLAEFRSCASRLALGDDSPALKEKRVGGVQSLGGTGALRIGADFLARWYNGTNNKNTPVYVSSPTWENHNAVFSAAGFKDIRSYRYWDAEKRGLDLQGFLNDLENAPEFSIVVLHACAHNPTGIDPTPEQWKQIASVMKHRFLFPFFDSAYQGFASGNLERDAWAIRYFVSEGFEFFCAQSFSKNFGLYNERVGNLTVVGKEPESILQVLSQMEKIVRITWSNPPAQGARIVASTLSNPELFEEWTGNVKTMADRILTMRSELRARLEALKTPGTWNHITDQIGMFSFTGLNPKQVEYLVNEKHIYLLPSGRINVSGLTTKNLDYVATSIHEAVTKIQ
29366	Q15435	PPP1R7	Protein phosphatase 1 regulatory subunit 7	-0.199997478305238	RAIENIDTLTNLESLFLGKN	NA	Q15435	C9J177; Q15435-3; C9JD73; Q15435-2; H7C003; Q15435; Q15435-4; B5MCY6; B5MBZ8	1	9	0	3.256e-07	Unique	Use	116089	SJ102314_102914_SJ012.raw	3290880.5703125	3290880.5703125	2307393.2578125	1	0.701147674159865	-0.512209761435201	199	360	0.552777777777778	MAAERGAGQQQSQEMMEVDRRVESEESGDEEGKKHSSGIVADLSEQSLKDGEERGEEDPEEEHELPVDMETINLDRDAEDVDLNHYRIGKIEGFEVLKKVKTLCLRQNLIKCIENLEELQSLRELDLYDNQIKKIENLEALTELEILDISFNLLRNIEGVDKLTRLKKLFLVNNKISKIENLSNLHQLQMLELGSNRIRAIENIDTLTNLESLFLGKNKITKLQNLDALTNLTVLSMQSNRLTKIEGLQNLVNLRELYLSHNGIEVIEGLENNNKLTMLDIASNRIKKIENISHLTELQEFWMNDNLLESWSDLDELKGARSLETVYLERNPLQKDPQYRRKVMLALPSVRQIDATFVRF
29367	P49354	FNTA	Protein farnesyltransferase/geranylgeranyltransferase type-1 subunit alpha	-1.10548239322257	RDPSQELEFIADILNQDAKN	K18(Label:13C(6)15N(2))	P49354	H0YE66; B3KVN2; E9PPM9; E9PQP6; SP_FNTA_2_TRUE_ENSG00000168522; H0YCW1; P49354-2; P49354	1	8	0	1.19e-07	Unique	Use	116125	SJ102314_102914_SJ012.raw	414848.78125	854490.484375	414848.78125	1	0.485492569941762	-1.04247887831642	180	379	0.474934036939314	MAATEGVGEAAQGGEPGQPAQPPPQPHPPPPQQQHKEEMAAEAGEAVASPMDDGFVSLDSPSYVLYRDRAEWADIDPVPQNDGPNPVVQIIYSDKFRDVYDYFRAVLQRDERSERAFKLTRDAIELNAANYTVWHFRRVLLKSLQKDLHEEMNYITAIIEEQPKNYQVWHHRRVLVEWLRDPSQELEFIADILNQDAKNYHAWQHRQWVIQEFKLWDNELQYVDQLLKEDVRNNSVWNQRYFVISNTTGYNDRAVLEREVQYTLEMIKLVPHNESAWNYLKGILQDRGLSKYPNLLNQLLDLQPSHSSPYLIAFLVDIYEDMLENQCDNKEDILNKALELCEILAKEKDTIRKEYWRYIGRSLQSKHSTENDSPTNVQQ
29368	Q6DD88	ATL3	Atlastin-3	-0.259660537360688	RLAMDEIFQKPFQTLMFLVRD	M3(Oxidation); K9(Label:13C(6)15N(2)); R19(Label:13C(6)15N(4))	Q6DD88	F5H6I7; C9JUU1; Q6DD88	1	3	0	7.125e-05	Unique	Use	116140	SJ102314_102914_SJ012.raw	394071.9765625	575816.34375	394071.9765625	1	0.684370947160181	-0.54714957889053	194	541	0.358595194085028	MLSPQRVAAAASRGADDAMESSKPGPVQVVLVQKDQHSFELDEKALASILLQDHIRDLDVVVVSVAGAFRKGKSFILDFMLRYLYSQKESGHSNWLGDPEEPLTGFSWRGGSDPETTGIQIWSEVFTVEKPGGKKVAVVLMDTQGAFDSQSTVKDCATIFALSTMTSSVQIYNLSQNIQEDDLQQLQLFTEYGRLAMDEIFQKPFQTLMFLVRDWSFPYEYSYGLQGGMAFLDKRLQVKEHQHEEIQNVRNHIHSCFSDVTCFLLPHPGLQVATSPDFDGKLKDIAGEFKEQLQALIPYVLNPSKLMEKEINGSKVTCRGLLEYFKAYIKIYQGEDLPHPKSMLQATAEANNLAAAASAKDIYYNNMEEVCGGEKPYLSPDILEEKHCEFKQLALDHFKKTKKMGGKDFSFRYQQELEEEIKELYENFCKHNGSKNVFSTFRTPAVLFTGIVALYIASGLTGFIGLEVVAQLFNCMVGLLLIALLTWGYIRYSGQYRELGGAIDFGAAYVLEQASSHIGNSTQATVRDAVVGRPSMDKKAQ
29369	Q07960	ARHGAP1	Rho GTPase-activating protein 1	-0.617885675833445	RELPEPLLTFDLYPHVVGFLNIDESQRV	R26(Label:13C(6)15N(4))	Q07960	H0YE29; Q07960	1	2	0	1.105e-05	Unique	Use	116132	SJ102314_102914_SJ012.raw	3111673.625	5258399.5	3111673.625	1	0.591752989669195	-0.756933005089237	323	439	0.735763097949886	MDPLSELQDDLTLDDTSEALNQLKLASIDEKNWPSDEMPDFPKSDDSKSSSPELVTHLKWDDPYYDIARHQIVEVAGDDKYGRKIIVFSACRMPPSHQLDHSKLLGYLKHTLDQYVESDYTLLYLHHGLTSDNKPSLSWLRDAYREFDRKYKKNIKALYIVHPTMFIKTLLILFKPLISFKFGQKIFYVNYLSELSEHVKLEQLGIPRQVLKYDDFLKSTQKSPATAPKPMPPRPPLPNQQFGVSLQHLQEKNPEQEPIPIVLRETVAYLQAHALTTEGIFRRSANTQVVREVQQKYNMGLPVDFDQYNELHLPAVILKTFLRELPEPLLTFDLYPHVVGFLNIDESQRVPATLQVLQTLPEENYQVLRFLTAFLVQISAHSDQNKMTNTNLAVVFGPNLLWAKDAAITLKAINPINTFTKFLLDHQGELFPSPDPSGL
29370	Q96IJ6-2	GMPPA	Isoform 2 of Mannose-1-phosphate guanyltransferase alpha	-2.7125297919718	RLEQDVFSALAGQGQIYVHLTDGIWSQIKS	NA	Q96IJ6-2	F8WD54; C9JAH0; Q96IJ6-2; Q96IJ6	1	4	0	1.467e-05	Unique	Use	116147	SJ102314_102914_SJ012.raw	1239064.2578125	584030.53125	147677.2421875	1	0.25285877070746	-1.98359627395942	221	473	0.46723044397463	MLKAVILIGGPQKGTRFRPLSFEVPKPLFPVAGVPMIQHHIEACAQVPGMQEILLIGFYQPDEPLTQFLEAAQQEFNLPVRYLQEFAPLGTGGGLYHFRDQILAGSPEAFFVLNADVCSDFPLSAMLEAHRRQRHPFLLLGTTANRTQSLNYGCIVENPQTHEVLHYVEKPSTFISDIINCGIYLFSPEALKPLRDVFQRNQQDGQLEDSPGLWPGAGTIRLEQDVFSALAGQGQIYVHLTDGIWSQIKSAGSALYASRLYLSRYQDTHPERLAKHTPGGPWIRGTQPAPIPNLWLPPQPSEPGFLTSSPELKPQSLPLPDQIRFGIFAPRASLLLLGNVYIHPTAKVAPSAVLGPNVSIGKGVTVGEGVRLRESIVLHGATLQEHTCVLHSIVGWGSTVGRWARVEGTPSDPNPNDPRARMDSESLFKDGKLLPAITILGCRVRIPAEVLILNSIVLPHKELSRSFTNQIIL
29371	P40227	CCT6A	T-complex protein 1 subunit zeta	-0.345666392702257	RAQLGVQAFADALLIIPKV	NA	P40227	B4DPJ8; P40227; P40227-2	1	3	0	1.212e-05	Unique	Use	116154	SJ102314_102914_SJ012.raw	839896.244140625	839896.244140626	555079.6796875	1	0.660890774973583	-0.597516236807467	432	531	0.813559322033898	MAAVKTLNPKAEVARAQAALAVNISAARGLQDVLRTNLGPKGTMKMLVSGAGDIKLTKDGNVLLHEMQIQHPTASLIAKVATAQDDITGDGTTSNVLIIGELLKQADLYISEGLHPRIITEGFEAAKEKALQFLEEVKVSREMDRETLIDVARTSLRTKVHAELADVLTEAVVDSILAIKKQDEPIDLFMIEIMEMKHKSETDTSLIRGLVLDHGARHPDMKKRVEDAYILTCNVSLEYEKTEVNSGFFYKSAEEREKLVKAERKFIEDRVKKIIELKRKVCGDSDKGFVVINQKGIDPFSLDALSKEGIVALRRAKRRNMERLTLACGGVALNSFDDLSPDCLGHAGLVYEYTLGEEKFTFIEKCNNPRSVTLLIKGPNKHTLTQIKDAVRDGLRAVKNAIDDGCVVPGAGAVEVAMAEALIKHKPSVKGRAQLGVQAFADALLIIPKVLAQNSGFDLQETLVKIQAEHSESGQLVGVDLNTGEPMVAAEVGVWDNYCVKKQLLHSCTVIATNILLVDEIMRAGMSSLKG
29372	P40261	NNMT	Nicotinamide N-methyltransferase	-0.160729113415555	RNLGSLLKPGGFLVIMDALKS	NA	P40261	P40261	1	1	0	3.997e-06	Unique	Use	116158	SJ102314_102914_SJ012.raw	1030264.65625	1030264.65625	733974.3359375	1	0.712413389593554	-0.489213463177352	181	264	0.685606060606061	MESGFTSKDTYLSHFNPRDYLEKYYKFGSRHSAESQILKHLLKNLFKIFCLDGVKGDLLIDIGSGPTIYQLLSACESFKEIVVTDYSDQNLQELEKWLKKEPEAFDWSPVVTYVCDLEGNRVKGPEKEEKLRQAVKQVLKCDVTQSQPLGAVPLPPADCVLSTLCLDAACPDLPTYCRALRNLGSLLKPGGFLVIMDALKSSYYMIGEQKFSSLPLGREAVEAAVKEAGYTIEWFEVISQSYSSTMANNEGLFSLVARKLSRPL
29373	P39023	RPL3	60S ribosomal protein L3	1.62111602931405	KEVVEAVTIVETPPMVVVGIVGYVETPRG	M14(Oxidation)	P39023	P39023; F8WCR1; G5E9G0; H7C422; H7C3M2; B5MCW2	1	6	0.001842	0.02088	Unique	Use	116166	SJ102314_102914_SJ012.raw	1020910.2734375	682002.359375	1001468.7734375	1	1.46842420656032	0.554268802168378	70	403	0.173697270471464	MSHRKFSAPRHGSLGFLPRKRSSRHRGKVKSFPKDDPSKPVHLTAFLGYKAGMTHIVREVDRPGSKVNKKEVVEAVTIVETPPMVVVGIVGYVETPRGLRTFKTVFAEHISDECKRRFYKNWHKSKKKAFTKYCKKWQDEDGKKQLEKDFSSMKKYCQVIRVIAHTQMRLLPLRQKKAHLMEIQVNGGTVAEKLDWARERLEQQVPVNQVFGQDEMIDVIGVTKGKGYKGVTSRWHTKKLPRKTHRGLRKVACIGAWHPARVAFSVARAGQKGYHHRTEINKKIYKIGQGYLIKDGKLIKNNASTDYDLSDKSINPLGGFVHYGEVTNDFVMLKGCVVGTKKRVLTLRKSLLVQTKRRALEKIDLKFIDTTSKFGHGRFQTMEEKKAFMGPLKKDRIAKEEGA
29374	P06576	ATP5B	ATP synthase subunit beta, mitochondrial	-0.218167498257856	KSLQDIIAILGMDELSEEDKLTVSRA	K19(Label:13C(6)15N(2)); R24(Label:13C(6)15N(4))	P06576	F8VQY0; F8VPV9; F8W079; P06576	1	4	0.0001024	0.0007523	Unique	Use	116062	SJ102314_102914_SJ012.raw	14478373.25	20802400	14478373.25	1	0.695995329865785	-0.522850469276113	432	529	0.816635160680529	MLGFVGRVAAAPASGALRRLTPSASLPPAQLLLRAAPTAVHPVRDYAAQTSPSPKAGAATGRIVAVIGAVVDVQFDEGLPPILNALEVQGRETRLVLEVAQHLGESTVRTIAMDGTEGLVRGQKVLDSGAPIKIPVGPETLGRIMNVIGEPIDERGPIKTKQFAPIHAEAPEFMEMSVEQEILVTGIKVVDLLAPYAKGGKIGLFGGAGVGKTVLIMELINNVAKAHGGYSVFAGVGERTREGNDLYHEMIESGVINLKDATSKVALVYGQMNEPPGARARVALTGLTVAEYFRDQEGQDVLLFIDNIFRFTQAGSEVSALLGRIPSAVGYQPTLATDMGTMQERITTTKKGSITSVQAIYVPADDLTDPAPATTFAHLDATTVLSRAIAELGIYPAVDPLDSTSRIMDPNIVGSEHYDVARGVQKILQDYKSLQDIIAILGMDELSEEDKLTVSRARKIQRFLSQPFQVAEVFTGHMGKLVPLKETIKGFQQILAGEYDHLPEQAFYMVGPIEEAVAKADKLAEEHSS
29375	P08670	VIM	Vimentin	-0.779652440276896	RLLQDSVDFSLADAINTEFKN	NA	P08670	P08670; B0YJC4	1	2	0	1.834e-07	Unique	Use	116152	SJ102314_102914_SJ012.raw	873669.640625	560202.546875	310432.984375	1	0.554144186074663	-0.851666686356575	78	466	0.167381974248927	MSTRSVSSSSYRRMFGGPGTASRPSSSRSYVTTSTRTYSLGSALRPSTSRSLYASSPGGVYATRSSAVRLRSSVPGVRLLQDSVDFSLADAINTEFKNTRTNEKVELQELNDRFANYIDKVRFLEQQNKILLAELEQLKGQGKSRLGDLYEEEMRELRRQVDQLTNDKARVEVERDNLAEDIMRLREKLQEEMLQREEAENTLQSFRQDVDNASLARLDLERKVESLQEEIAFLKKLHEEEIQELQAQIQEQHVQIDVDVSKPDLTAALRDVRQQYESVAAKNLQEAEEWYKSKFADLSEAANRNNDALRQAKQESTEYRRQVQSLTCEVDALKGTNESLERQMREMEENFAVEAANYQDTIGRLQDEIQNMKEEMARHLREYQDLLNVKMALDIEIATYRKLLEGEESRISLPLPNFSSLNLRETNLDSLPLVDTHSKRTLLIKTVETRDGQVINETSQHHDDLE
29376	O75477	ERLIN1	Erlin-1	-0.07600127490405	RIEVVNMLAPYAVFDIVRN	R17(Label:13C(6)15N(4))	O75477	O75477; B0QZ43	1	2	0	5.73e-07	Unique	Use	116178	SJ102314_102914_SJ012.raw	651731.0546875	883893.1484375	651731.0546875	1	0.737341448838693	-0.439595236122899	88	346	0.254335260115607	MTQARVLVAAVVGLVAVLLYASIHKIEEGHLAVYYRGGALLTSPSGPGYHIMLPFITTFRSVQTTLQTDEVKNVPCGTSGGVMIYIDRIEVVNMLAPYAVFDIVRNYTADYDKTLIFNKIHHELNQFCSAHTLQEVYIELFDQIDENLKQALQKDLNLMAPGLTIQAVRVTKPKIPEAIRRNFELMEAEKTKLLIAAQKQKVVEKEAETERKKAVIEAEKIAQVAKIRFQQKVMEKETEKRISEIEDAAFLAREKAKADAEYYAAHKYATSNKHKLTPEYLELKKYQAIASNSKIYFGSNIPNMFVDSSCALKYSDIRTGRESSLPSKEALEPSGENVIQNKESTG
29377	Q02878	RPL6	60S ribosomal protein L6	0.538072463789578	RASITPGTILIILTGRH	NA	Q02878	Q02878; U3KQR5; F8VZ45; F8VR69	1	4	0	1.087e-05	Unique	Use	116183	SJ102314_102914_SJ012.raw	526854.3125	526854.3125	498440.76171875	1	0.946069434932736	-0.0799820236302871	141	288	0.489583333333333	MAGEKVEKPDTKEKKPEAKKVDAGGKVKKGNLKAKKPKKGKPHCSRNPVLVRGIGRYSRSAMYSRKAMYKRKYSAAKSKVEKKKKEKVLATVTKPVGGDKNGGTRVVKLRKMPRYYPTEDVPRKLLSHGKKPFSQHVRKLRASITPGTILIILTGRHRGKRVVFLKQLASGLLLVTGPLVLNRVPLRRTHQKFVIATSTKIDISNVKIPKHLTDAYFKKKKLRKPRHQEGEIFDTEKEKYEITEQRKIDQKAVDSQILPKIKAIPQLQGYLRSVFALTNGIYPHKLVF
29378	Q9GZL7	WDR12	Ribosome biogenesis protein WDR12	0.270860197945052	KYAVDDVPFSIPAASEIADLSNIINKL	K25(Label:13C(6)15N(2))	Q9GZL7	Q9GZL7	1	1	6.868e-05	0.0004713	Unique	Use	116204	SJ102314_102914_SJ012.raw	510069.203125	600914.4375	510069.203125	1	0.84882168124809	-0.236466587751539	14	423	0.033096926713948	MAQLQTRFYTDNKKYAVDDVPFSIPAASEIADLSNIINKLLKDKNEFHKHVEFDFLIKGQFLRMPLDKHMEMENISSEEVVEIEYVEKYTAPQPEQCMFHDDWISSIKGAEEWILTGSYDKTSRIWSLEGKSIMTIVGHTDVVKDVAWVKKDSLSCLLLSASMDQTILLWEWNVERNKVKALHCCRGHAGSVDSIAVDGSGTKFCSGSWDKMLKIWSTVPTDEEDEMEESTNRPRKKQKTEQLGLTRTPIVTLSGHMEAVSSVLWSDAEEICSASWDHTIRVWDVESGSLKSTLTGNKVFNCISYSPLCKRLASGSTDRHIRLWDPRTKDGSLVSLSLTSHTGWVTSVKWSPTHEQQLISGSLDNIVKLWDTRSCKAPLYDLAAHEDKVLSVDWTDTGLLLSGGADNKLYSYRYSPTTSHVGA
29379	P43686	PSMC4	26S protease regulatory subunit 6B	-0.229357684638067	KENAPAIIFIDEIDAIATKRF	NA	P43686	P43686-2; P43686	1	2	0.003183	0.04464	Unique	Use	116214	SJ102314_102914_SJ012.raw	2623171.03125	2623171.03125	1817440.609375	1	0.692841064392568	-0.529403654372645	255	418	0.610047846889952	MEEIGILVEKAQDEIPALSVSRPQTGLSFLGPEPEDLEDLYSRYKKLQQELEFLEVQEEYIKDEQKNLKKEFLHAQEEVKRIQSIPLVIGQFLEAVDQNTAIVGSTTGSNYYVRILSTIDRELLKPNASVALHKHSNALVDVLPPEADSSIMMLTSDQKPDVMYADIGGMDIQKQEVREAVELPLTHFELYKQIGIDPPRGVLMYGPPGCGKTMLAKAVAHHTTAAFIRVVGSEFVQKYLGEGPRMVRDVFRLAKENAPAIIFIDEIDAIATKRFDAQTGADREVQRILLELLNQMDGFDQNVNVKVIMATNRADTLDPALLRPGRLDRKIEFPLPDRRQKRLIFSTITSKMNLSEEVDLEDYVARPDKISGADINSICQESGMLAVRENRYIVLAKDFEKAYKTVIKKDEQEHEFYK
29380	O60664	PLIN3	Perilipin-3	-0.864159763056725	REALDHMVEYVAQNTPVTWLVGPFAPGITEKA	K30(Label:13C(6)15N(2))	O60664	K7ERZ3; O60664-3; O60664-2; O60664-4; O60664	1	5	0.000263	0.002716	Unique	Use	116122	SJ102314_102914_SJ012.raw	18613045.25	34761007.2499999	18613045.25	1	0.535457592357312	-0.901155775221791	398	434	0.91705069124424	MSADGAEADGSTQVTVEEPVQQPSVVDRVASMPLISSTCDMVSAAYASTKESYPHIKTVCDAAEKGVRTLTAAAVSGAQPILSKLEPQIASASEYAHRGLDKLEENLPILQQPTEKVLADTKELVSSKVSGAQEMVSSAKDTVATQLSEAVDATRGAVQSGVDKTKSVVTGGVQSVMGSRLGQMVLSGVDTVLGKSEEWADNHLPLTDAELARIATSLDGFDVASVQQQRQEQSYFVRLGSLSERLRQHAYEHSLGKLRATKQRAQEALLQLSQVLSLMETVKQGVDQKLVEGQEKLHQMWLSWNQKQLQGPEKEPPKPEQVESRALTMFRDIAQQLQATCTSLGSSIQGLPTNVKDQVQQARRQVEDLQATFSSIHSFQDLSSSILAQSRERVASAREALDHMVEYVAQNTPVTWLVGPFAPGITEKAPEEKK
29381	Q02878	RPL6	60S ribosomal protein L6	0.453143747669702	RASITPGTILIILTGRH	R15(Label:13C(6)15N(4))	Q02878	Q02878; U3KQR5; F8VZ45; F8VR69	1	4	0	2.365e-05	Unique	Use	116171	SJ102314_102914_SJ012.raw	1501699.24609375	1642978.71875	1501699.24609375	1	0.914010162734343	-0.129717888417007	141	288	0.489583333333333	MAGEKVEKPDTKEKKPEAKKVDAGGKVKKGNLKAKKPKKGKPHCSRNPVLVRGIGRYSRSAMYSRKAMYKRKYSAAKSKVEKKKKEKVLATVTKPVGGDKNGGTRVVKLRKMPRYYPTEDVPRKLLSHGKKPFSQHVRKLRASITPGTILIILTGRHRGKRVVFLKQLASGLLLVTGPLVLNRVPLRRTHQKFVIATSTKIDISNVKIPKHLTDAYFKKKKLRKPRHQEGEIFDTEKEKYEITEQRKIDQKAVDSQILPKIKAIPQLQGYLRSVFALTNGIYPHKLVF
29382	P08670	VIM	Vimentin	-0.58165057516108	RLLQDSVDFSLADAINTEFKN	K19(Label:13C(6)15N(2))	P08670	P08670; B0YJC4	1	2	0	7.438e-08	Unique	Use	116224	SJ102314_102914_SJ012.raw	188281.4140625	313530.03125	188281.4140625	1	0.600521147246561	-0.735713043809825	78	466	0.167381974248927	MSTRSVSSSSYRRMFGGPGTASRPSSSRSYVTTSTRTYSLGSALRPSTSRSLYASSPGGVYATRSSAVRLRSSVPGVRLLQDSVDFSLADAINTEFKNTRTNEKVELQELNDRFANYIDKVRFLEQQNKILLAELEQLKGQGKSRLGDLYEEEMRELRRQVDQLTNDKARVEVERDNLAEDIMRLREKLQEEMLQREEAENTLQSFRQDVDNASLARLDLERKVESLQEEIAFLKKLHEEEIQELQAQIQEQHVQIDVDVSKPDLTAALRDVRQQYESVAAKNLQEAEEWYKSKFADLSEAANRNNDALRQAKQESTEYRRQVQSLTCEVDALKGTNESLERQMREMEENFAVEAANYQDTIGRLQDEIQNMKEEMARHLREYQDLLNVKMALDIEIATYRKLLEGEESRISLPLPNFSSLNLRETNLDSLPLVDTHSKRTLLIKTVETRDGQVINETSQHHDDLE
29383	Q16658	FSCN1	Fascin	-0.102073429597963	RDVPWGVDSLITLAFQDQRY	R18(Label:13C(6)15N(4))	Q16658	Q16658; J3KNT0	1	2	0	3.218e-09	Unique	Use	116197	SJ102314_102914_SJ012.raw	2710978	3715810.65625	2710978	1	0.729579155342625	-0.454863583741913	167	493	0.338742393509128	MTANGTAEAVQIQFGLINCGNKYLTAEAFGFKVNASASSLKKKQIWTLEQPPDEAGSAAVCLRSHLGRYLAADKDGNVTCEREVPGPDCRFLIVAHDDGRWSLQSEAHRRYFGGTEDRLSCFAQTVSPAEKWSVHIAMHPQVNIYSVTRKRYAHLSARPADEIAVDRDVPWGVDSLITLAFQDQRYSVQTADHRFLRHDGRLVARPEPATGYTLEFRSGKVAFRDCEGRYLAPSGPSGTLKAGKATKVGKDELFALEQSCAQVVLQAANERNVSTRQGMDLSANQDEETDQETFQLEIDRDTKKCAFRTHTGKYWTLTATGGVQSTASSKNASCYFDIEWRDRRITLRASNGKFVTSKKNGQLAASVETAGDSELFLMKLINRPIIVFRGEHGFIGCRKVTGTLDANRSSYDVFQLEFNDGAYNIKDSTGKYWTVGSDSAVTSSGDTPVDFFFEFCDYNKVAIKVGGRYLKGDHAGVLKASAETVDPASLWEY
29384	P08670	VIM	Vimentin	-0.122373155547868	RLLQDSVDFSLADAINTEFKN	NA	P08670	P08670; B0YJC4	1	2	0	4.573e-09	Unique	Use	116208	SJ102314_102914_SJ012.raw	742059.4375	742059.4375	536948.328125	1	0.723592074960976	-0.466751487753401	78	466	0.167381974248927	MSTRSVSSSSYRRMFGGPGTASRPSSSRSYVTTSTRTYSLGSALRPSTSRSLYASSPGGVYATRSSAVRLRSSVPGVRLLQDSVDFSLADAINTEFKNTRTNEKVELQELNDRFANYIDKVRFLEQQNKILLAELEQLKGQGKSRLGDLYEEEMRELRRQVDQLTNDKARVEVERDNLAEDIMRLREKLQEEMLQREEAENTLQSFRQDVDNASLARLDLERKVESLQEEIAFLKKLHEEEIQELQAQIQEQHVQIDVDVSKPDLTAALRDVRQQYESVAAKNLQEAEEWYKSKFADLSEAANRNNDALRQAKQESTEYRRQVQSLTCEVDALKGTNESLERQMREMEENFAVEAANYQDTIGRLQDEIQNMKEEMARHLREYQDLLNVKMALDIEIATYRKLLEGEESRISLPLPNFSSLNLRETNLDSLPLVDTHSKRTLLIKTVETRDGQVINETSQHHDDLE
29385	J9JIC5	C17orf75	Protein Njmu-R1	0.517814051286205	KNVIAVLEEFMKE	K11(Label:13C(6)15N(2))	J9JIC5	Q9HAS0; J9JIC5	1	2	0.002953	0.03963	Unique	Use	116254	SJ102314_102914_SJ012.raw	247810.7734375	264100.0625	247810.7734375	1	0.938321525151097	-0.0918457337049711	378	396	0.954545454545455	MLPSLQESMDGDEKELESSEEGGSAEERRLEPPSSSHYCLYSYRGSRLAQQRGDSEDGSPSGTNAETPSGDDFSLSLADTNLPSEVEPELRSFIAKRLSRGAVFEGLGNVASVELKIPGYRVGCYYCLFQNEKLLPETVTIDSERNPSEYVVCFLGGSEKGLETFRLELDKYIQGLKNNMNCEARGLESHIKSYLSSWFEDVVCPIQRVVLLFQEKLTFLLHAALSYTPVEVKESDEKTKRDINRFLSVASLQGLIHEGTMTSLCMAMTEEQHKSVVIDCSSSQPQFCNAGSNRFCEDWMQAFLNGAKGGNPFLFRQVLENFKLKAIQDTNNLKRFIRQAEMNHYALFKCYMFLKNCGSGDILLKIVKVEHEEMPEAKNVIAVLEEFMKEALDQSF
29386	P26368	U2AF2	Splicing factor U2AF 65 kDa subunit	0.65040692529973	KLFIGGLPNYLNDDQVKELLTSFGPLKA	K16(Label:13C(6)15N(2)); K26(Label:13C(6)15N(2))	P26368	P26368; P26368-2; K7ENG2	1	3	5.535e-05	0.000205	Unique	Use	116256	SJ102314_102914_SJ012.raw	1812349.828125	1774277.7578125	1756903.609375	1	0.990207762927198	-0.0141968352533456	260	475	0.547368421052632	MSDFDEFERQLNENKQERDKENRHRKRSHSRSRSRDRKRRSRSRDRRNRDQRSASRDRRRRSKPLTRGAKEEHGGLIRSPRHEKKKKVRKYWDVPPPGFEHITPMQYKAMQAAGQIPATALLPTMTPDGLAVTPTPVPVVGSQMTRQARRLYVGNIPFGITEEAMMDFFNAQMRLGGLTQAPGNPVLAVQINQDKNFAFLEFRSVDETTQAMAFDGIIFQGQSLKIRRPHDYQPLPGMSENPSVYVPGVVSTVVPDSAHKLFIGGLPNYLNDDQVKELLTSFGPLKAFNLVKDSATGLSKGYAFCEYVDINVTDQAIAGLNGMQLGDKKLLVQRASVGAKNATLVSPPSTINQTPVTLQVPGLMSSQVQMGGHPTEVLCLMNMVLPEELLDDEEYEEIVEDVRDECSKYGLVKSIEIPRPVDGVEVPGCGKIFVEFTSVFDCQKAMQGLTGRKFANRVVVTKYCDPDSYHRRDFW
29387	P41091	EIF2S3	Eukaryotic translation initiation factor 2 subunit 3	-0.590113475455946	KESQAKEQYEQILAFVQGTVAEGAPIIPISAQLKY	NA	P41091	P41091	1	1	0.0003197	0.003034	Unique	Use	116257	SJ102314_102914_SJ012.raw	2644337.11328125	2170515.6875	1298970.59375	1	0.598461739406341	-0.740669078517507	196	472	0.415254237288136	MAGGEAGVTLGQPHLSRQDLTTLDVTKLTPLSHEVISRQATINIGTIGHVAHGKSTVVKAISGVHTVRFKNELERNITIKLGYANAKIYKLDDPSCPRPECYRSCGSSTPDEFPTDIPGTKGNFKLVRHVSFVDCPGHDILMATMLNGAAVMDAALLLIAGNESCPQPQTSEHLAAIEIMKLKHILILQNKIDLVKESQAKEQYEQILAFVQGTVAEGAPIIPISAQLKYNIEVVCEYIVKKIPVPPRDFTSEPRLIVIRSFDVNKPGCEVDDLKGGVAGGSILKGVLKVGQEIEVRPGIVSKDSEGKLMCKPIFSKIVSLFAEHNDLQYAAPGGLIGVGTKIDPTLCRADRMVGQVLGAVGALPEIFTELEISYFLLRRLLGVRTEGDKKAAKVQKLSKNEVLMVNIGSLSTGGRVSAVKADLGKIVLTNPVCTEVGEKIALSRRVEKHWRLIGWGQIRRGVTIKPTVDDD
29388	Q16658	FSCN1	Fascin	-0.368038741460245	RDVPWGVDSLITLAFQDQRY	R18(Label:13C(6)15N(4))	Q16658	Q16658; J3KNT0	1	2	0.0002392	0.002369	Unique	Use	116203	SJ102314_102914_SJ012.raw	1794901.2109375	2740658.078125	1794901.2109375	1	0.654916140493333	-0.610617907992724	167	493	0.338742393509128	MTANGTAEAVQIQFGLINCGNKYLTAEAFGFKVNASASSLKKKQIWTLEQPPDEAGSAAVCLRSHLGRYLAADKDGNVTCEREVPGPDCRFLIVAHDDGRWSLQSEAHRRYFGGTEDRLSCFAQTVSPAEKWSVHIAMHPQVNIYSVTRKRYAHLSARPADEIAVDRDVPWGVDSLITLAFQDQRYSVQTADHRFLRHDGRLVARPEPATGYTLEFRSGKVAFRDCEGRYLAPSGPSGTLKAGKATKVGKDELFALEQSCAQVVLQAANERNVSTRQGMDLSANQDEETDQETFQLEIDRDTKKCAFRTHTGKYWTLTATGGVQSTASSKNASCYFDIEWRDRRITLRASNGKFVTSKKNGQLAASVETAGDSELFLMKLINRPIIVFRGEHGFIGCRKVTGTLDANRSSYDVFQLEFNDGAYNIKDSTGKYWTVGSDSAVTSSGDTPVDFFFEFCDYNKVAIKVGGRYLKGDHAGVLKASAETVDPASLWEY
29389	O14773	TPP1	Tripeptidyl-peptidase 1	0.128636219371328	RVPIPWVSGTSASTPVFGGILSLINEHRI	R27(Label:13C(6)15N(4))	O14773	O14773; O14773-2	1	2	0	5.596e-07	Unique	Use	116222	SJ102314_102914_SJ012.raw	5277241.265625	6586625.78125	5277241.265625	1	0.801205570331262	-0.319755643455474	465	563	0.825932504440497	MGLQACLLGLFALILSGKCSYSPEPDQRRTLPPGWVSLGRADPEEELSLTFALRQQNVERLSELVQAVSDPSSPQYGKYLTLENVADLVRPSPLTLHTVQKWLLAAGAQKCHSVITQDFLTCWLSIRQAELLLPGAEFHHYVGGPTETHVVRSPHPYQLPQALAPHVDFVGGLHRFPPTSSLRQRPEPQVTGTVGLHLGVTPSVIRKRYNLTSQDVGSGTSNNSQACAQFLEQYFHDSDLAQFMRLFGGNFAHQASVARVVGQQGRGRAGIEASLDVQYLMSAGANISTWVYSSPGRHEGQEPFLQWLMLLSNESALPHVHTVSYGDDEDSLSSAYIQRVNTELMKAAARGLTLLFASGDSGAGCWSVSGRHQFRPTFPASSPYVTTVGGTSFQEPFLITNEIVDYISGGGFSNVFPRPSYQEEAVTKFLSSSPHLPPSSYFNASGRAYPDVAALSDGYWVVSNRVPIPWVSGTSASTPVFGGILSLINEHRILSGRPPLGFLNPRLYQQHGAGLFDVTRGCHESCLDEEVEGQGFCSGPGWDPVTGWGTPNFPALLKTLLNP
29390	P60709	ACTB	Actin, cytoplasmic 1	-0.80756073569118	REKMTQIMFETFNTPAMYVAIQAVLSLYASGRT	M3(Oxidation); M7(Oxidation); M16(Oxidation)	P60709	P60709; I3L4N8; I3L3I0; E7EVS6; I3L3R2; P63261	1	6	0.0001111	0.001273	Unique	Use	116223	SJ102314_102914_SJ012.raw	5356089.296875	4127913.4375	2261691.890625	1	0.547901966663999	-0.86801031275961	116	375	0.309333333333333	MDDDIAALVVDNGSGMCKAGFAGDDAPRAVFPSIVGRPRHQGVMVGMGQKDSYVGDEAQSKRGILTLKYPIEHGIVTNWDDMEKIWHHTFYNELRVAPEEHPVLLTEAPLNPKANREKMTQIMFETFNTPAMYVAIQAVLSLYASGRTTGIVMDSGDGVTHTVPIYEGYALPHAILRLDLAGRDLTDYLMKILTERGYSFTTTAEREIVRDIKEKLCYVALDFEQEMATAASSSSLEKSYELPDGQVITIGNERFRCPEALFQPSFLGMESCGIHETTFNSIMKCDVDIRKDLYANTVLSGGTTMYPGIADRMQKEITALAPSTMKIKIIAPPERKYSVWIGGSILASLSTFQQMWISKQEYDESGPSIVHRKCF
29391	P60228	EIF3E	Eukaryotic translation initiation factor 3 subunit E	-4.10751900483496	RHLVFPLLEFLSVKE	NA	P60228	H0YBR5; E5RJ25; P60228; E5RII3; H0YBP5; E5RHS5; E5RIP5	1	7	5.535e-05	0.0002358	Unique	Use	116294	SJ102314_102914_SJ012.raw	617858.7421875	544019.5625	78085.693359375	1	0.143534715921865	-2.80052837937314	16	445	0.0359550561797753	MAEYDLTTRIAHFLDRHLVFPLLEFLSVKEIYNEKELLQGKLDLLSDTNMVDFAMDVYKNLYSDDIPHALREKRTTVVAQLKQLQAETEPIVKMFEDPETTRQMQSTRDGRMLFDYLADKHGFRQEYLDTLYRYAKFQYECGNYSGAAEYLYFFRVLVPATDRNALSSLWGKLASEILMQNWDAAMEDLTRLKETIDNNSVSSPLQSLQQRTWLIHWSLFVFFNHPKGRDNIIDLFLYQPQYLNAIQTMCPHILRYLTTAVITNKDVRKRRQVLKDLVKVIQQESYTYKDPITEFVECLYVNFDFDGAQKKLRECESVLVNDFFLVACLEDFIENARLFIFETFCRIHQCISINMLADKLNMTPEEAERWIVNLIRNARLDAKIDSKLGHVVMGNNAVSPYQQVIEKTKSLSFRSQMLAMNIEKKLNQNSRSEAPNWATQDSGFY
29392	P57103-7	SLC8A3	Isoform 8 of Sodium/calcium exchanger 3	-6.90596269495145	KALLLSPDRKLTMEEEEAKR	NA	P57103-7	P57103-7	1	1	0.004347	0.06724	missing.channel	Use	116283	SJ102314_102914_SJ012.raw	698586.103515625	216958.921875	10000	1	0.0460916744680427	-4.43935000936725	630	925	0.681081081081081	MAWLRLQPLTSAFLHFGLVTFVLFLNGLRAEAGGSGDVPSTGQNNESCSGSSDCKEGVILPIWYPENPSLGDKIARVIVYFVALIYMFLGVSIIADRFMASIEVITSQEREVTIKKPNGETSTTTIRVWNETVSNLTLMALGSSAPEILLSLIEVCGHGFIAGDLGPSTIVGSAAFNMFIIIGICVYVIPDGETRKIKHLRVFFITAAWSIFAYIWLYMILAVFSPGVVQVWEGLLTLFFFPVCVLLAWVADKRLLFYKYMHKKYRTDKHRGIIIETEGDHPKGIEMDGKMMNSHFLDGNLVPLEGKEVDESRREMIRILKDLKQKHPEKDLDQLVEMANYYALSHQQKSRAFYRIQATRMMTGAGNILKKHAAEQAKKASSMSEVHTDEPEDFISKVFFDPCSYQCLENCGAVLLTVVRKGGDMSKTMYVDYKTEDGSANAGADYEFTEGTVVLKPGETQKEFSVGIIDDDIFEEDEHFFVRLSNVRIEEEQPEEGMPPAIFNSLPLPRAVLASPCVATVTILDDDHAGIFTFECDTIHVSESIGVMEVKVLRTSGARGTVIVPFRTVEGTAKGGGEDFEDTYGELEFKNDETVKTIHIKVIDDEAYEKNKNYFIEMMGPRMVDMSFQKALLLSPDRKLTMEEEEAKRIAEMGKPVLGEHPKLEVIIEESYEFKTTVDKLIKKTNLALVVGTHSWRDQFMEAITVSAAGDEDEDESGEERLPSCFDYVMHFLTVFWKVLFACVPPTEYCHGWACFAVSILIIGMLTAIIGDLASHFGCTIGLKDSVTAVVFVAFGTSVPDTFASKAAALQDVYADASIGNVTGSNAVNVFLGIGLAWSVAAIYWALQGQEFHVSAGTLAFSVTLFTIFAFVCISVLLYRRRPHLGGELGGPRGCKLATTWLFVSLWLLYILFATLEAYCYIKGF
29393	Q07960	ARHGAP1	Rho GTPase-activating protein 1	-6.45945110109361	MDPLSELQDDLTLDDTSEALNQLKL	N-Term(Prot)(Acetyl)	Q07960	E9PNR6; Q07960	1	2	0	8.408e-05	missing.channel	Use	116303	SJ102314_102914_SJ012.raw	808200.458984375	180993.296875	10000	1	0.055250664928803	-4.17786436266949	1	439	0.00227790432801822	MDPLSELQDDLTLDDTSEALNQLKLASIDEKNWPSDEMPDFPKSDDSKSSSPELVTHLKWDDPYYDIARHQIVEVAGDDKYGRKIIVFSACRMPPSHQLDHSKLLGYLKHTLDQYVESDYTLLYLHHGLTSDNKPSLSWLRDAYREFDRKYKKNIKALYIVHPTMFIKTLLILFKPLISFKFGQKIFYVNYLSELSEHVKLEQLGIPRQVLKYDDFLKSTQKSPATAPKPMPPRPPLPNQQFGVSLQHLQEKNPEQEPIPIVLRETVAYLQAHALTTEGIFRRSANTQVVREVQQKYNMGLPVDFDQYNELHLPAVILKTFLRELPEPLLTFDLYPHVVGFLNIDESQRVPATLQVLQTLPEENYQVLRFLTAFLVQISAHSDQNKMTNTNLAVVFGPNLLWAKDAAITLKAINPINTFTKFLLDHQGELFPSPDPSGL
29394	D6RAX7	COPS4	COP9 signalosome complex subunit 4	-0.871423566201795	KLYNNITFEELGALLEIPAAKAH	NA	D6RAX7	D6RFN0; D6RAX7; D6RD63; Q9BT78-2; Q9BT78	1	5	3.258e-05	0.000119	Unique	Use	116309	SJ102314_102914_SJ012.raw	846466.71875	846466.71875	451912.58984375	1	0.533881108180014	-0.905409595926564	NA	420	NA	MAAAVRQDLAQLMNSSGSHKDLAGKYRQILEKAIQLSGAEQLEALKAFVEAMVNENVSLVISRQLLTDFCTHLPNLPDSTAKEIYHFTLEKIQPRVISFEEQVASIRQHLASIYEKEEDWRNAAQVLVGIPLETGQKQYNVDYKLETYLKIARLYLEDDDPVQAEAYINRASLLQNESTNEQLQIHYKVCYARVLDYRRKFIEAAQRYNELSYKTIVHESERLEALKHALHCTILASAGQQRSRMLATLFKDERCQQLAAYGILEKMYLDRIIRGNQLQEFAAMLMPHQKATTADGSSILDRAVIEHNLLSASKLYNNITFEELGALLEIPAAKAEKIASQMITEGRMNGFIDQIDGIVHFETSGNHQSIFCLWIYLVWIVHINGIIQYVTCDLLADSTQHSIFRVHPCHGSTRSPANVG
29395	Q15427	SF3B4	Splicing factor 3B subunit 4	-0.0132979285829714	KVSEPLLWELFLQAGPVVNTHMPKD	NA	Q15427	Q15427	1	1	0	3.577e-05	Unique	Use	116247	SJ102314_102914_SJ012.raw	2267771.48046875	2230930.09375	1687362.9609375	1	0.756349544821994	-0.402874968859019	23	424	0.0542452830188679	MAAGPISERNQDATVYVGGLDEKVSEPLLWELFLQAGPVVNTHMPKDRVTGQHQGYGFVEFLSEEDADYAIKIMNMIKLYGKPIRVNKASAHNKNLDVGANIFIGNLDPEIDEKLLYDTFSAFGVILQTPKIMRDPDTGNSKGYAFINFASFDASDAAIEAMNGQYLCNRPITVSYAFKKDSKGERHGSAAERLLAAQNPLSQADRPHQLFADAPPPPSAPNPVVSSLGSGLPPPGMPPPGSFPPPVPPPGALPPGIPPAMPPPPMPPGAAGHGPPSAGTPGAGHPGHGHSHPHPFPPGGMPHPGMSQMQLAHHGPHGLGHPHAGPPGSGGQPPPRPPPGMPHPGPPPMGMPPRGPPFGSPMGHPGPMPPHGMRGPPPLMPPHGYTGPPRPPPYGYQRGPLPPPRPTPRPPVPPRGPLRGPLPQ
29396	D6RAX7	COPS4	COP9 signalosome complex subunit 4	-0.717131367753543	KLYNNITFEELGALLEIPAAKAH	K20(Label:13C(6)15N(2))	D6RAX7	D6RFN0; D6RAX7; D6RD63; Q9BT78-2; Q9BT78	1	5	0	9.49e-07	Unique	Use	116295	SJ102314_102914_SJ012.raw	659649.390625	1160562.71875	659649.390625	1	0.568387541636254	-0.815053162081075	NA	420	NA	MAAAVRQDLAQLMNSSGSHKDLAGKYRQILEKAIQLSGAEQLEALKAFVEAMVNENVSLVISRQLLTDFCTHLPNLPDSTAKEIYHFTLEKIQPRVISFEEQVASIRQHLASIYEKEEDWRNAAQVLVGIPLETGQKQYNVDYKLETYLKIARLYLEDDDPVQAEAYINRASLLQNESTNEQLQIHYKVCYARVLDYRRKFIEAAQRYNELSYKTIVHESERLEALKHALHCTILASAGQQRSRMLATLFKDERCQQLAAYGILEKMYLDRIIRGNQLQEFAAMLMPHQKATTADGSSILDRAVIEHNLLSASKLYNNITFEELGALLEIPAAKAEKIASQMITEGRMNGFIDQIDGIVHFETSGNHQSIFCLWIYLVWIVHINGIIQYVTCDLLADSTQHSIFRVHPCHGSTRSPANVG
29397	Q16851	UGP2	UTP--glucose-1-phosphate uridylyltransferase	-6.20282527567215	KTTSDLLLVMSNLYSLNAGSLTMSEKR	NA	Q16851	E7EUC7; Q16851; Q16851-2	1	3	0	8.258e-06	missing.channel	Use	116322	SJ102314_102914_SJ012.raw	390039.2734375	163088.078125	10000	1	0.0613165604437096	-4.02757941857677	396	508	0.779527559055118	MSRFVQDLSKAMSQDGASQFQEVIRQELELSVKKELEKILTTASSHEFEHTKKDLDGFRKLFHRFLQEKGPSVDWGKIQRPPEDSIQPYEKIKARGLPDNISSVLNKLVVVKLNGGLGTSMGCKGPKSLIGVRNENTFLDLTVQQIEHLNKTYNTDVPLVLMNSFNTDEDTKKILQKYNHCRVKIYTFNQSRYPRINKESLLPVAKDVSYSGENTEAWYPPGHGDIYASFYNSGLLDTFIGEGKEYIFVSNIDNLGATVDLYILNHLMNPPNGKRCEFVMEVTNKTRADVKGGTLTQYEGKLRLVEIAQVPKAHVDEFKSVSKFKIFNTNNLWISLAAVKRLQEQNAIDMEIIVNAKTLDGGLNVIQLETAVGAAIKSFENSLGINVPRSRFLPVKTTSDLLLVMSNLYSLNAGSLTMSEKREFPTVPLVKLGSSFTKVQDYLRRFESIPDMLELDHLTVSGDVTFGKNVSLKGTVIIIANHGDRIDIPPGAVLENKIVSGNLRILDH
29398	P08670	VIM	Vimentin	-0.391899517753681	RLLQDSVDFSLADAINTEFKN	K19(Label:13C(6)15N(2))	P08670	P08670; B0YJC4	1	2	0	9.11e-10	Unique	Use	116258	SJ102314_102914_SJ012.raw	587721.078125	906133.03125	587721.078125	1	0.648603524930821	-0.624591230534906	78	466	0.167381974248927	MSTRSVSSSSYRRMFGGPGTASRPSSSRSYVTTSTRTYSLGSALRPSTSRSLYASSPGGVYATRSSAVRLRSSVPGVRLLQDSVDFSLADAINTEFKNTRTNEKVELQELNDRFANYIDKVRFLEQQNKILLAELEQLKGQGKSRLGDLYEEEMRELRRQVDQLTNDKARVEVERDNLAEDIMRLREKLQEEMLQREEAENTLQSFRQDVDNASLARLDLERKVESLQEEIAFLKKLHEEEIQELQAQIQEQHVQIDVDVSKPDLTAALRDVRQQYESVAAKNLQEAEEWYKSKFADLSEAANRNNDALRQAKQESTEYRRQVQSLTCEVDALKGTNESLERQMREMEENFAVEAANYQDTIGRLQDEIQNMKEEMARHLREYQDLLNVKMALDIEIATYRKLLEGEESRISLPLPNFSSLNLRETNLDSLPLVDTHSKRTLLIKTVETRDGQVINETSQHHDDLE
29399	O43175	PHGDH	D-3-phosphoglycerate dehydrogenase	-0.539838632828023	RTQTSDPAMLPTMIGLLAEAGVRL	NA	O43175	O43175; Q5SZU1	1	2	0	2.529e-06	Unique	Use	116285	SJ102314_102914_SJ012.raw	2258200.8828125	2258200.8828125	1379309.91601562	1	0.610800361701101	-0.711227178423472	469	533	0.879924953095685	MAFANLRKVLISDSLDPCCRKILQDGGLQVVEKQNLSKEELIAELQDCEGLIVRSATKVTADVINAAEKLQVVGRAGTGVDNVDLEAATRKGILVMNTPNGNSLSAAELTCGMIMCLARQIPQATASMKDGKWERKKFMGTELNGKTLGILGLGRIGREVATRMQSFGMKTIGYDPIISPEVSASFGVQQLPLEEIWPLCDFITVHTPLLPSTTGLLNDNTFAQCKKGVRVVNCARGGIVDEGALLRALQSGQCAGAALDVFTEEPPRDRALVDHENVISCPHLGASTKEAQSRCGEEIAVQFVDMVKGKSLTGVVNAQALTSAFSPHTKPWIGLAEALGTLMRAWAGSPKGTIQVITQGTSLKNAGNCLSPAVIVGLLKEASKQADVNLVNAKLLVKEAGLNVTTSHSPAAPGEQGFGECLLAVALAGAPYQAVGLVQGTTPVLQGLNGAVFRPEVPLRRDLPLLLFRTQTSDPAMLPTMIGLLAEAGVRLLSYQTSLVSDGETWHVMGISSLLPSLEAWKQHVTEAFQFHF
29400	B0QZ18	CPNE1	Copine-1	0.0806535054565047	REALAQTVLAEVPTQLVSYFRA	NA	B0QZ18	SP_CPNE1_5_FALSE_ENSG00000214078; B0QZ18; SP_CPNE1_1_FALSE_ENSG00000214078; F2Z2V0; A6PVH9	1	5	0.0001024	0.00078	Unique	Use	116328	SJ102314_102914_SJ012.raw	1148749.4375	1148749.4375	902631.433593751	1	0.785751360678034	-0.34785522956012	499	542	0.920664206642066	MKMMHMAHCVTLVQLSISCDHLIDKDIGSKSDPLCVLLQDVGGGSWAELGRTERVRNCSSPEFSKTLQLEYRFETVQKLRFGIYDIDNKTPELRDDDFLGGAECSLGQIVSSQVLTLPLMLKPGKPAGRGTITVSAQELKDNRVVTMEVEARNLDKKDFLGKSDPFLEFFRQGDGKWHLVYRSEVIKNNLNPTWKRFSVPVQHFCGGNPSTPIQVQCSDYDSDGSHDLIGTFHTSLAQLQAVPAEFECIHPEKQQKKKSYKNSGTIRVKICRVETEYSFLDYVMGGCQINFTVGVDFTGSNGDPSSPDSLHYLSPTGVNEYLMALWSVGSVVQDYDSDKLFPAFGFGAQVPPDWQVSHEFALNFNPSNPYCAGIQGIVDAYRQALPQVRLYGPTNFAPIINHVARFAAQAAHQGTASQYFMLLLLTDGAVTDVEATREAVVRASNLPMSVIIVGVGGADFEAMEQLDADGGPLHTRSGQAAARDIVQFVPYRRFQNAPREALAQTVLAEVPTQLVSYFRAQGWAPLKPLPPSAKDPAQAPQA
29401	P06733	ENO1	Alpha-enolase	0.674547507175549	KAGYTDKVVIGMDVAASEFFRS	K6(Label:13C(6)15N(2)); R20(Label:13C(6)15N(4))	P06733	P06733-2; P06733	1	2	0.005221	0.08514	Unique	Use	116318	SJ102314_102914_SJ012.raw	319684.625	319697.84375	319684.625	1	0.999958652364229	-5.96532623478686e-05	233	434	0.536866359447005	MSILKIHAREIFDSRGNPTVEVDLFTSKGLFRAAVPSGASTGIYEALELRDNDKTRYMGKGVSKAVEHINKTIAPALVSKKLNVTEQEKIDKLMIEMDGTENKSKFGANAILGVSLAVCKAGAVEKGVPLYRHIADLAGNSEVILPVPAFNVINGGSHAGNKLAMQEFMILPVGAANFREAMRIGAEVYHNLKNVIKEKYGKDATNVGDEGGFAPNILENKEGLELLKTAIGKAGYTDKVVIGMDVAASEFFRSGKYDLDFKSPDDPSRYISPDQLADLYKSFIKDYPVVSIEDPFDQDDWGAWQKFTASAGIQVVGDDLTVTNPKRIAKAVNEKSCNCLLLKVNQIGSVTESLQACKLAQANGWGVMVSHRSGETEDTFIADLVVGLCTGQIKTGAPCRSERLAKYNQLLRIEEELGSKAKFAGRNFRNPLAK
29402	Q16851	UGP2	UTP--glucose-1-phosphate uridylyltransferase	-0.532962572719786	KTTSDLLLVMSNLYSLNAGSLTMSEKR	K25(Label:13C(6)15N(2))	Q16851	E7EUC7; Q16851; Q16851-2	1	3	0	1.153e-06	Unique	Use	116310	SJ102314_102914_SJ012.raw	758974.21484375	1159612.765625	710271.59375	1	0.61250756701284	-0.707200427385273	396	508	0.779527559055118	MSRFVQDLSKAMSQDGASQFQEVIRQELELSVKKELEKILTTASSHEFEHTKKDLDGFRKLFHRFLQEKGPSVDWGKIQRPPEDSIQPYEKIKARGLPDNISSVLNKLVVVKLNGGLGTSMGCKGPKSLIGVRNENTFLDLTVQQIEHLNKTYNTDVPLVLMNSFNTDEDTKKILQKYNHCRVKIYTFNQSRYPRINKESLLPVAKDVSYSGENTEAWYPPGHGDIYASFYNSGLLDTFIGEGKEYIFVSNIDNLGATVDLYILNHLMNPPNGKRCEFVMEVTNKTRADVKGGTLTQYEGKLRLVEIAQVPKAHVDEFKSVSKFKIFNTNNLWISLAAVKRLQEQNAIDMEIIVNAKTLDGGLNVIQLETAVGAAIKSFENSLGINVPRSRFLPVKTTSDLLLVMSNLYSLNAGSLTMSEKREFPTVPLVKLGSSFTKVQDYLRRFESIPDMLELDHLTVSGDVTFGKNVSLKGTVIIIANHGDRIDIPPGAVLENKIVSGNLRILDH
29403	P13639	EEF2	Elongation factor 2	-1.22431747656151	KSTAISLFYELSENDLNFIKQ	NA	P13639	P13639	1	1	0.002227	0.02787	Unique	Use	116331	SJ102314_102914_SJ012.raw	543608.72265625	543608.72265625	251489.41015625	1	0.462629460630047	-1.11207095396398	71	858	0.0827505827505828	MVNFTVDQIRAIMDKKANIRNMSVIAHVDHGKSTLTDSLVCKAGIIASARAGETRFTDTRKDEQERCITIKSTAISLFYELSENDLNFIKQSKDGAGFLINLIDSPGHVDFSSEVTAALRVTDGALVVVDCVSGVCVQTETVLRQAIAERIKPVLMMNKMDRALLELQLEPEELYQTFQRIVENVNVIISTYGEGESGPMGNIMIDPVLGTVGFGSGLHGWAFTLKQFAEMYVAKFAAKGEGQLGPAERAKKVEDMMKKLWGDRYFDPANGKFSKSATSPEGKKLPRTFCQLILDPIFKVFDAIMNFKKEETAKLIEKLDIKLDSEDKDKEGKPLLKAVMRRWLPAGDALLQMITIHLPSPVTAQKYRCELLYEGPPDDEAAMGIKSCDPKGPLMMYISKMVPTSDKGRFYAFGRVFSGLVSTGLKVRIMGPNYTPGKKEDLYLKPIQRTILMMGRYVEPIEDVPCGNIVGLVGVDQFLVKTGTITTFEHAHNMRVMKFSVSPVVRVAVEAKNPADLPKLVEGLKRLAKSDPMVQCIIEESGEHIIAGAGELHLEICLKDLEEDHACIPIKKSDPVVSYRETVSEESNVLCLSKSPNKHNRLYMKARPFPDGLAEDIDKGEVSARQELKQRARYLAEKYEWDVAEARKIWCFGPDGTGPNILTDITKGVQYLNEIKDSVVAGFQWATKEGALCEENMRGVRFDVHDVTLHADAIHRGGGQIIPTARRCLYASVLTAQPRLMEPIYLVEIQCPEQVVGGIYGVLNRKRGHVFEESQVAGTPMFVVKAYLPVNESFGFTADLRSNTGGQAFPQCVFDHWQILPGDPFDNSSRPSQVVAETRKRKGLKEGIPALDNFLDKL
29404	P13639	EEF2	Elongation factor 2	-0.430517983663776	KSTAISLFYELSENDLNFIKQ	NA	P13639	P13639	1	1	0.0001766	0.001897	Unique	Use	116315	SJ102314_102914_SJ012.raw	670827.1953125	603710.5	385478.3828125	1	0.638515286403831	-0.647206935640632	71	858	0.0827505827505828	MVNFTVDQIRAIMDKKANIRNMSVIAHVDHGKSTLTDSLVCKAGIIASARAGETRFTDTRKDEQERCITIKSTAISLFYELSENDLNFIKQSKDGAGFLINLIDSPGHVDFSSEVTAALRVTDGALVVVDCVSGVCVQTETVLRQAIAERIKPVLMMNKMDRALLELQLEPEELYQTFQRIVENVNVIISTYGEGESGPMGNIMIDPVLGTVGFGSGLHGWAFTLKQFAEMYVAKFAAKGEGQLGPAERAKKVEDMMKKLWGDRYFDPANGKFSKSATSPEGKKLPRTFCQLILDPIFKVFDAIMNFKKEETAKLIEKLDIKLDSEDKDKEGKPLLKAVMRRWLPAGDALLQMITIHLPSPVTAQKYRCELLYEGPPDDEAAMGIKSCDPKGPLMMYISKMVPTSDKGRFYAFGRVFSGLVSTGLKVRIMGPNYTPGKKEDLYLKPIQRTILMMGRYVEPIEDVPCGNIVGLVGVDQFLVKTGTITTFEHAHNMRVMKFSVSPVVRVAVEAKNPADLPKLVEGLKRLAKSDPMVQCIIEESGEHIIAGAGELHLEICLKDLEEDHACIPIKKSDPVVSYRETVSEESNVLCLSKSPNKHNRLYMKARPFPDGLAEDIDKGEVSARQELKQRARYLAEKYEWDVAEARKIWCFGPDGTGPNILTDITKGVQYLNEIKDSVVAGFQWATKEGALCEENMRGVRFDVHDVTLHADAIHRGGGQIIPTARRCLYASVLTAQPRLMEPIYLVEIQCPEQVVGGIYGVLNRKRGHVFEESQVAGTPMFVVKAYLPVNESFGFTADLRSNTGGQAFPQCVFDHWQILPGDPFDNSSRPSQVVAETRKRKGLKEGIPALDNFLDKL
29405	P08670	VIM	Vimentin	-0.536823383663048	RLLQDSVDFSLADAINTEFKN	K19(Label:13C(6)15N(2))	P08670	P08670; B0YJC4	1	2	0	1.821e-06	Unique	Use	116292	SJ102314_102914_SJ012.raw	585780.109375	957863.843749999	585780.109375	1	0.611548408677474	-0.709461391400909	78	466	0.167381974248927	MSTRSVSSSSYRRMFGGPGTASRPSSSRSYVTTSTRTYSLGSALRPSTSRSLYASSPGGVYATRSSAVRLRSSVPGVRLLQDSVDFSLADAINTEFKNTRTNEKVELQELNDRFANYIDKVRFLEQQNKILLAELEQLKGQGKSRLGDLYEEEMRELRRQVDQLTNDKARVEVERDNLAEDIMRLREKLQEEMLQREEAENTLQSFRQDVDNASLARLDLERKVESLQEEIAFLKKLHEEEIQELQAQIQEQHVQIDVDVSKPDLTAALRDVRQQYESVAAKNLQEAEEWYKSKFADLSEAANRNNDALRQAKQESTEYRRQVQSLTCEVDALKGTNESLERQMREMEENFAVEAANYQDTIGRLQDEIQNMKEEMARHLREYQDLLNVKMALDIEIATYRKLLEGEESRISLPLPNFSSLNLRETNLDSLPLVDTHSKRTLLIKTVETRDGQVINETSQHHDDLE
29406	B0QZ18	CPNE1	Copine-1	-0.197586687575979	REALAQTVLAEVPTQLVSYFRA	R20(Label:13C(6)15N(4))	B0QZ18	SP_CPNE1_5_FALSE_ENSG00000214078; B0QZ18; SP_CPNE1_1_FALSE_ENSG00000214078; F2Z2V0; A6PVH9	1	5	0	4.069e-06	Unique	Use	116329	SJ102314_102914_SJ012.raw	711498.91796875	1013770.73632813	711498.91796875	1	0.701834145011715	-0.510797956721583	499	542	0.920664206642066	MKMMHMAHCVTLVQLSISCDHLIDKDIGSKSDPLCVLLQDVGGGSWAELGRTERVRNCSSPEFSKTLQLEYRFETVQKLRFGIYDIDNKTPELRDDDFLGGAECSLGQIVSSQVLTLPLMLKPGKPAGRGTITVSAQELKDNRVVTMEVEARNLDKKDFLGKSDPFLEFFRQGDGKWHLVYRSEVIKNNLNPTWKRFSVPVQHFCGGNPSTPIQVQCSDYDSDGSHDLIGTFHTSLAQLQAVPAEFECIHPEKQQKKKSYKNSGTIRVKICRVETEYSFLDYVMGGCQINFTVGVDFTGSNGDPSSPDSLHYLSPTGVNEYLMALWSVGSVVQDYDSDKLFPAFGFGAQVPPDWQVSHEFALNFNPSNPYCAGIQGIVDAYRQALPQVRLYGPTNFAPIINHVARFAAQAAHQGTASQYFMLLLLTDGAVTDVEATREAVVRASNLPMSVIIVGVGGADFEAMEQLDADGGPLHTRSGQAAARDIVQFVPYRRFQNAPREALAQTVLAEVPTQLVSYFRAQGWAPLKPLPPSAKDPAQAPQA
29407	P61978-2	HNRNPK	Isoform 2 of Heterogeneous nuclear ribonucleoprotein K	-0.741714910893184	RILSISADIETIGEILKK	NA	P61978-2	Q5T6W5; P61978-2; P61978; Q5T6W1; P61978-3; Q5T6W2	1	6	0	2.622e-08	Unique	Use	116343	SJ102314_102914_SJ012.raw	777560.421875	713718.164062499	401640.49609375	1	0.56274383407535	-0.829449750578254	86	464	0.185344827586207	METEQPEETFPNTETNGEFGKRPAEDMEEEQAFKRSRNTDEMVELRILLQSKNAGAVIGKGGKNIKALRTDYNASVSVPDSSGPERILSISADIETIGEILKKIIPTLEEGLQLPSPTATSQLPLESDAVECLNYQHYKGSDFDCELRLLIHQSLAGGIIGVKGAKIKELRENTQTTIKLFQECCPHSTDRVVLIGGKPDRVVECIKIILDLISESPIKGRAQPYDPNFYDETYDYGGFTMMFDDRRGRPVGFPMRGRGGFDRMPPGRGGRPMPPSRRDYDDMSPRRGPPPPPPGRGGRGGSRARNLPLPPPPPPRGGDLMAYDRRGRPGDRYDGMVGFSADETWDSAIDTWSPSEWQMAYEPQGGSGYDYSYAGGRGSYGDLGGPIITTQVTIPKDLAGSIIGKGGQRIKQIRHESGASIKIDEPLEGSEDRIITITGTQDQIQNAQYLLQNSVKQYADVEGF
29408	P00558	PGK1	Phosphoglycerate kinase 1	-0.386880406944844	KIQLINNMLDKVNEMIIGGGMAFTFLKV	M14(Oxidation)	P00558	B7Z7A9; E7ERH5; P00558	1	3	0.0001051	0.0009728	Unique	Use	116320	SJ102314_102914_SJ012.raw	1330950.62109375	1161107.5	754634.3125	1	0.649926309579432	-0.62165194417874	220	417	0.52757793764988	MSLSNKLTLDKLDVKGKRVVMRVDFNVPMKNNQITNNQRIKAAVPSIKFCLDNGAKSVVLMSHLGRPDGVPMPDKYSLEPVAVELKSLLGKDVLFLKDCVGPEVEKACANPAAGSVILLENLRFHVEEEGKGKDASGNKVKAEPAKIEAFRASLSKLGDVYVNDAFGTAHRAHSSMVGVNLPQKAGGFLMKKELNYFAKALESPERPFLAILGGAKVADKIQLINNMLDKVNEMIIGGGMAFTFLKVLNNMEIGTSLFDEEGAKIVKDLMSKAEKNGVKITLPVDFVTADKFDENAKTGQATVASGIPAGWMGLDCGPESSKKYAEAVTRAKQIVWNGPVGVFEWEAFARGTKALMDEVVKATSRGCITIIGGGDTATCCAKWNTEDKVSHVSTGGGASLELLEGKVLPGVDALSNI
29409	O43175	PHGDH	D-3-phosphoglycerate dehydrogenase	-0.401085572816359	RTQTSDPAMLPTMIGLLAEAGVRL	NA	O43175	O43175; Q5SZU1	1	2	0	2.414e-05	Unique	Use	116313	SJ102314_102914_SJ012.raw	1450119.625	1450119.625	937052.09375	1	0.646189512641069	-0.629970758371826	469	533	0.879924953095685	MAFANLRKVLISDSLDPCCRKILQDGGLQVVEKQNLSKEELIAELQDCEGLIVRSATKVTADVINAAEKLQVVGRAGTGVDNVDLEAATRKGILVMNTPNGNSLSAAELTCGMIMCLARQIPQATASMKDGKWERKKFMGTELNGKTLGILGLGRIGREVATRMQSFGMKTIGYDPIISPEVSASFGVQQLPLEEIWPLCDFITVHTPLLPSTTGLLNDNTFAQCKKGVRVVNCARGGIVDEGALLRALQSGQCAGAALDVFTEEPPRDRALVDHENVISCPHLGASTKEAQSRCGEEIAVQFVDMVKGKSLTGVVNAQALTSAFSPHTKPWIGLAEALGTLMRAWAGSPKGTIQVITQGTSLKNAGNCLSPAVIVGLLKEASKQADVNLVNAKLLVKEAGLNVTTSHSPAAPGEQGFGECLLAVALAGAPYQAVGLVQGTTPVLQGLNGAVFRPEVPLRRDLPLLLFRTQTSDPAMLPTMIGLLAEAGVRLLSYQTSLVSDGETWHVMGISSLLPSLEAWKQHVTEAFQFHF
29410	E7EU23	GDI2	Rab GDP dissociation inhibitor beta	-0.437630813240311	KIYKVPSTEAEALASSLMGLFEKR	K3(Label:13C(6)15N(2)); K22(Label:13C(6)15N(2))	E7EU23	E7EU23; Q5SX90; Q5SX87; V9GYF8; P50395; Q5SX86	1	6	0	8.204e-06	Unique	Use	116307	SJ102314_102914_SJ012.raw	8209168.1796875	12893824.859375	8209168.17968749	1	0.636674397955597	-0.651372343364095	119	449	0.265033407572383	MSLGKRKPSNFYLANFLGKECILSGIMSVNGKKVLHMDRNPYYGGESASITPLEDLYKRFKIPGSPPESMGRGRDWNVDLIPKFLMANGQLVKMLLYTEVTRYLDFKVTEGSFVYKGGKIYKVPSTEAEALASSLMGLFEKRRFRKFLVYVANFDEKDPRTFEGIDPKKTTMRDVYKKFDLGQDVIDFTGHALALYRTDDYLDQPCYETINRIKLYSESLARYGKSPYLYPLYGLGELPQGFARLSAIYGGTYMLNKPIEEIIVQNGKVIGVKSEGEIARCKQLICDPSYVKDRVEKVGQVIRVICILSHPIKNTNDANSCQIIIPQNQVNRKSDIYVCMISFAHNVAAQGKYIAIVSTTVETKEPEKEIRPALELLEPIEQKFVSISDLLVPKDLGTESQIFISRTYDATTHFETTCDDIKNIYKRMTGSEFDFEEMKRKKNDIYGED
29411	P49753	ACOT2	Acyl-coenzyme A thioesterase 2, mitochondrial	-1.10361029982966	RAPALGGSFAGLEPMGLLWALEPEKPLVRL	NA	P49753	Q86TX2; P49753; G3V4F2	1	3	0	1.442e-07	Unique	Use	116359	SJ102314_102914_SJ012.raw	774179.4765625	597479.375	290292.3125	1	0.485861645851792	-1.04138254496639	126	483	0.260869565217391	MSNKLLSPHPHSVVLRSEFKMASSPAVLRASRLYQWSLKSSAQFLGSPQLRQVGQIIRVPARMAATLILEPAGRCCWDEPVRIAVRGLAPEQPVTLRASLRDEKGALFQAHARYRADTLGELDLERAPALGGSFAGLEPMGLLWALEPEKPLVRLVKRDVRTPLAVELEVLDGHDPDPGRLLCQTRHERYFLPPGVRREPVRVGRVRGTLFLPPEPGPFPGIVDMFGTGGGLLEYRASLLAGKGFAVMALAYYNYEDLPKTMETLHLEYFEEAMNYLLSHPEVKGPGVGLLGISKGGELCLSMASFLKGITAAVVINGSVANVGGTLHYKGETLPPVGVNRNRIKVTKDGYADIVDVLNSPLEGPDQKSFIPVERAESTFLFLVGQDDHNWKSEFYANEACKRLQAHGRRKPQIICYPETGHYIEPPYFPLCRASLHALVGSPIIWGGEPRAHAMAQVDAWKQLQTFFHKHLGGHEGTIPSKV
29412	P60228	EIF3E	Eukaryotic translation initiation factor 3 subunit E	-0.28945571053825	RHLVFPLLEFLSVKE	NA	P60228	H0YBR5; E5RJ25; P60228; E5RII3; H0YBP5; E5RHS5; E5RIP5	1	7	0	1.923e-06	Unique	Use	116284	SJ102314_102914_SJ012.raw	2038747.7578125	2038747.7578125	1378486.45703125	1	0.676143702303964	-0.564598196650917	16	445	0.0359550561797753	MAEYDLTTRIAHFLDRHLVFPLLEFLSVKEIYNEKELLQGKLDLLSDTNMVDFAMDVYKNLYSDDIPHALREKRTTVVAQLKQLQAETEPIVKMFEDPETTRQMQSTRDGRMLFDYLADKHGFRQEYLDTLYRYAKFQYECGNYSGAAEYLYFFRVLVPATDRNALSSLWGKLASEILMQNWDAAMEDLTRLKETIDNNSVSSPLQSLQQRTWLIHWSLFVFFNHPKGRDNIIDLFLYQPQYLNAIQTMCPHILRYLTTAVITNKDVRKRRQVLKDLVKVIQQESYTYKDPITEFVECLYVNFDFDGAQKKLRECESVLVNDFFLVACLEDFIENARLFIFETFCRIHQCISINMLADKLNMTPEEAERWIVNLIRNARLDAKIDSKLGHVVMGNNAVSPYQQVIEKTKSLSFRSQMLAMNIEKKLNQNSRSEAPNWATQDSGFY
29413	P00558	PGK1	Phosphoglycerate kinase 1	-0.218733309831621	KVADKIQLINNMLDKVNEMIIGGGMAFTFLKV	K4(Label:13C(6)15N(2)); K14(Label:13C(6)15N(2)); M18(Oxidation); K30(Label:13C(6)15N(2))	P00558	B7Z7A9; E7ERH5; P00558	1	3	2.208e-05	0.0001161	Unique	Use	116346	SJ102314_102914_SJ012.raw	1858116.140625	2670338.25	1858116.140625	1	0.695835495980706	-0.523181819250695	216	417	0.517985611510791	MSLSNKLTLDKLDVKGKRVVMRVDFNVPMKNNQITNNQRIKAAVPSIKFCLDNGAKSVVLMSHLGRPDGVPMPDKYSLEPVAVELKSLLGKDVLFLKDCVGPEVEKACANPAAGSVILLENLRFHVEEEGKGKDASGNKVKAEPAKIEAFRASLSKLGDVYVNDAFGTAHRAHSSMVGVNLPQKAGGFLMKKELNYFAKALESPERPFLAILGGAKVADKIQLINNMLDKVNEMIIGGGMAFTFLKVLNNMEIGTSLFDEEGAKIVKDLMSKAEKNGVKITLPVDFVTADKFDENAKTGQATVASGIPAGWMGLDCGPESSKKYAEAVTRAKQIVWNGPVGVFEWEAFARGTKALMDEVVKATSRGCITIIGGGDTATCCAKWNTEDKVSHVSTGGGASLELLEGKVLPGVDALSNI
29414	P06733	ENO1	Alpha-enolase	0.293100240983902	KAGYTDKVVIGMDVAASEFFRS	K6(Label:13C(6)15N(2)); R20(Label:13C(6)15N(4))	P06733	P06733-2; P06733	1	2	0	6.561e-06	Unique	Use	116404	SJ102314_102914_SJ012.raw	351940.1796875	410895.8125	351940.1796875	1	0.8565192659088	-0.223442397301399	233	434	0.536866359447005	MSILKIHAREIFDSRGNPTVEVDLFTSKGLFRAAVPSGASTGIYEALELRDNDKTRYMGKGVSKAVEHINKTIAPALVSKKLNVTEQEKIDKLMIEMDGTENKSKFGANAILGVSLAVCKAGAVEKGVPLYRHIADLAGNSEVILPVPAFNVINGGSHAGNKLAMQEFMILPVGAANFREAMRIGAEVYHNLKNVIKEKYGKDATNVGDEGGFAPNILENKEGLELLKTAIGKAGYTDKVVIGMDVAASEFFRSGKYDLDFKSPDDPSRYISPDQLADLYKSFIKDYPVVSIEDPFDQDDWGAWQKFTASAGIQVVGDDLTVTNPKRIAKAVNEKSCNCLLLKVNQIGSVTESLQACKLAQANGWGVMVSHRSGETEDTFIADLVVGLCTGQIKTGAPCRSERLAKYNQLLRIEEELGSKAKFAGRNFRNPLAK
29415	P13647	KRT5	Keratin, type II cytoskeletal 5	-7.23289830450122	RNLDLDSIIAEVKAQYEEIANRS	NA	P13647	H0YIN9; H0YI76; P13647	1	3	0	5.848e-05	missing.channel	Use	116396	SJ102314_102914_SJ012.raw	718578.90234375	247749.40625	10000	1	0.0403633661584204	-4.6308096947766	331	590	0.561016949152542	MSRQSSVSFRSGGSRSFSTASAITPSVSRTSFTSVSRSGGGGGGGFGRVSLAGACGVGGYGSRSLYNLGGSKRISISTSGGSFRNRFGAGAGGGYGFGGGAGSGFGFGGGAGGGFGLGGGAGFGGGFGGPGFPVCPPGGIQEVTVNQSLLTPLNLQIDPSIQRVRTEEREQIKTLNNKFASFIDKVRFLEQQNKVLDTKWTLLQEQGTKTVRQNLEPLFEQYINNLRRQLDSIVGERGRLDSELRNMQDLVEDFKNKYEDEINKRTTAENEFVMLKKDVDAAYMNKVELEAKVDALMDEINFMKMFFDAELSQMQTHVSDTSVVLSMDNNRNLDLDSIIAEVKAQYEEIANRSRTEAESWYQTKYEELQQTAGRHGDDLRNTKHEISEMNRMIQRLRAEIDNVKKQCANLQNAIADAEQRGELALKDARNKLAELEEALQKAKQDMARLLREYQELMNTKLALDVEIATYRKLLEGEECRLSGEGVGPVNISVVTSSVSSGYGSGSGYGGGLGGGLGGGLGGGLAGGSSGSYYSSSSGGVGLGGGLSVGGSGFSASSGRGLGVGFGSGGGSSSSVKFVSTTSSSRKSFKS
29416	Q02750	MAP2K1	Dual specificity mitogen-activated protein kinase kinase 1	0.257841200192051	RLQGTHYSVQSDIWSMGLSLVEMAVGRY	M15(Oxidation)	Q02750	Q02750; Q02750-2; H3BRW9	1	3	5.535e-05	0.0001892	Unique	Use	116379	SJ102314_102914_SJ012.raw	1383769.42578125	1074077.515625	906894.953125	1	0.844347768137836	-0.244090759427323	234	393	0.595419847328244	MPKKKPTPIQLNPAPDGSAVNGTSSAETNLEALQKKLEELELDEQQRKRLEAFLTQKQKVGELKDDDFEKISELGAGNGGVVFKVSHKPSGLVMARKLIHLEIKPAIRNQIIRELQVLHECNSPYIVGFYGAFYSDGEISICMEHMDGGSLDQVLKKAGRIPEQILGKVSIAVIKGLTYLREKHKIMHRDVKPSNILVNSRGEIKLCDFGVSGQLIDSMANSFVGTRSYMSPERLQGTHYSVQSDIWSMGLSLVEMAVGRYPIPPPDAKELELMFGCQVEGDAAETPPRPRTPGRPLSSYGMDSRPPMAIFELLDYIVNEPPPKLPSGVFSLEFQDFVNKCLIKNPAERADLKQLMVHAFIKRSDAEEVDFAGWLCSTIGLNQPSTPTHAAGV
29417	P52209	PGD	6-phosphogluconate dehydrogenase, decarboxylating	-0.332028694613964	KGTGKWTAISALEYGVPVTLIGEAVFARC	NA	P52209	F5H7U0; B4DQJ8; K7ELN9; P52209	1	4	0.00173	0.01879	Unique	Use	116420	SJ102314_102914_SJ012.raw	575683.30078125	518387.1640625	344499.109375	1	0.664559490005939	-0.58952974249659	261	483	0.540372670807453	MAQADIALIGLAVMGQNLILNMNDHGFVVCAFNRTVSKVDDFLANEAKGTKVVGAQSLKEMVSKLKKPRRIILLVKAGQAVDDFIEKLVPLLDTGDIIIDGGNSEYRDTTRRCRDLKAKGILFVGSGVSGGEEGARYGPSLMPGGNKEAWPHIKTIFQGIAAKVGTGEPCCDWVGDEGAGHFVKMVHNGIEYGDMQLICEAYHLMKDVLGMAQDEMAQAFEDWNKTELDSFLIEITANILKFQDTDGKHLLPKIRDSAGQKGTGKWTAISALEYGVPVTLIGEAVFARCLSSLKDERIQASKKLKGPQKFQFDGDKKSFLEDIRKALYASKIISYAQGFMLLRQAATEFGWTLNYGGIALMWRGGCIIRSVFLGKIKDAFDRNPELQNLLLDDFFKSAVENCQDSWRRAVSTGVQAGIPMPCFTTALSFYDGYRHEMLPASLIQAQRDYFGAHTYELLAKPGQFIHTNWTGHGGTVSSSSYNA
29418	P12955	PEPD	Xaa-Pro dipeptidase	-0.598421705512601	KYAVDDVQYVDEIASVLTSQKPSVLLTLRG	NA	P12955	P12955-2; P12955	1	2	0	5.789e-07	Unique	Use	116369	SJ102314_102914_SJ012.raw	4538744.3515625	3258407.6875	1943466.96875	1	0.596446840033427	-0.745534535404097	120	493	0.243407707910751	MAAATGPSFWLGNETLKVPLALFALNRQRLCERLRKNPAVQAGSIVVLQGGEETQRYCTDTGVLFRQESFFHWAFGVTEPGCYGVIDVDTGKSTLFVPRLPASHATWMGKIHSKEHFKEKYAVDDVQYVDEIASVLTSQKPSVLLTLRGVNTDSGSVCREASFDGISKFEVNNTILHPEIVECRVFKTDMELEVLRYTNKISSEAHREVMKAVKVGMKEYELESLFEHYCYSRGGMRHSSYTCICGSGENSAVLHYGHAGAPNDRTIQNGDMCLFDMGGEYYCFASDITCSFPANGKFTADQKAVYEAVLRSSRAVMGAMKPGVWWPDMHRLADRIHLEELAHMGILSGSVDAMVQAHLGAVFMPHGLGHFLGIDVHDVGGYPEGVERIDEPGLRSLRTARHLQPGMVLTVEPGIYFIDHLLDEALADPARASFLNREVLQRFRGFGGVRIEEDVVVTDSGIELLTCVPRTVEEIEACMAGCDKAFTPFSGPK
29419	P06733	ENO1	Alpha-enolase	0.204052632068066	KVVIGMDVAASEFFRS	NA	P06733	P06733-2; P06733	1	2	0.003268	0.04606	Unique	Use	116432	SJ102314_102914_SJ012.raw	149145.94140625	149145.94140625	123211.28125	1	0.826112196471991	-0.275590363724999	239	434	0.550691244239631	MSILKIHAREIFDSRGNPTVEVDLFTSKGLFRAAVPSGASTGIYEALELRDNDKTRYMGKGVSKAVEHINKTIAPALVSKKLNVTEQEKIDKLMIEMDGTENKSKFGANAILGVSLAVCKAGAVEKGVPLYRHIADLAGNSEVILPVPAFNVINGGSHAGNKLAMQEFMILPVGAANFREAMRIGAEVYHNLKNVIKEKYGKDATNVGDEGGFAPNILENKEGLELLKTAIGKAGYTDKVVIGMDVAASEFFRSGKYDLDFKSPDDPSRYISPDQLADLYKSFIKDYPVVSIEDPFDQDDWGAWQKFTASAGIQVVGDDLTVTNPKRIAKAVNEKSCNCLLLKVNQIGSVTESLQACKLAQANGWGVMVSHRSGETEDTFIADLVVGLCTGQIKTGAPCRSERLAKYNQLLRIEEELGSKAKFAGRNFRNPLAK
29420	P08670	VIM	Vimentin	-1.0059349821266	RLLQDSVDFSLADAINTEFKN	K19(Label:13C(6)15N(2))	P08670	P08670; B0YJC4	1	2	0	1.651e-05	Unique	Use	116347	SJ102314_102914_SJ012.raw	489727.53125	730500.21875	369276.8125	1	0.505512254509506	-0.984182028860358	78	466	0.167381974248927	MSTRSVSSSSYRRMFGGPGTASRPSSSRSYVTTSTRTYSLGSALRPSTSRSLYASSPGGVYATRSSAVRLRSSVPGVRLLQDSVDFSLADAINTEFKNTRTNEKVELQELNDRFANYIDKVRFLEQQNKILLAELEQLKGQGKSRLGDLYEEEMRELRRQVDQLTNDKARVEVERDNLAEDIMRLREKLQEEMLQREEAENTLQSFRQDVDNASLARLDLERKVESLQEEIAFLKKLHEEEIQELQAQIQEQHVQIDVDVSKPDLTAALRDVRQQYESVAAKNLQEAEEWYKSKFADLSEAANRNNDALRQAKQESTEYRRQVQSLTCEVDALKGTNESLERQMREMEENFAVEAANYQDTIGRLQDEIQNMKEEMARHLREYQDLLNVKMALDIEIATYRKLLEGEESRISLPLPNFSSLNLRETNLDSLPLVDTHSKRTLLIKTVETRDGQVINETSQHHDDLE
29421	Q99536	VAT1	Synaptic vesicle membrane protein VAT-1 homolog	-0.40525111373434	RTWWNQFSVTALQLLQANRA	R18(Label:13C(6)15N(4))	Q99536	K7ESA3; Q99536; B0AZP7; B4DPX4	1	4	0.0001024	0.0008145	Unique	Use	116438	SJ102314_102914_SJ012.raw	403366.0625	625278.921875	403366.0625	1	0.6450978089753	-0.632410178032519	303	393	0.770992366412214	MSDEREVAEAATGEDASSPPPKTEAASDPQHPAASEGAAAAAASPPLLRCLVLTGFGGYDKVKLQSRPAAPPAPGPGQLTLRLRACGLNFADLMARQGLYDRLPPLPVTPGMEGAGVVIAVGEGVSDRKAGDRVMVLNRSGMWQEEVTVPSVQTFLIPEAMTFEEAAALLVNYITAYMVLFDFGNLQPGHSVLVHMAAGGVGMAAVQLCRTVENVTVFGTASASKHEALKENGVTHPIDYHTTDYVDEIKKISPKGVDIVMDPLGGSDTAKGYNLLKPMGKVVTYGMANLLTGPKRNLMALARTWWNQFSVTALQLLQANRAVCGFHLGYLDGEVELVSGVVARLLALYNQGHIKPHIDSVWPFEKVADAMKQMQEKKNVGKVLLVPGPEKEN
29422	Q15084-2	PDIA6	Isoform 2 of Protein disulfide-isomerase A6	-0.724408559778837	RALDLFSDNAPPPELLEIINEDIAKR	NA	Q15084-2	Q15084-2; B5MCQ5; B7Z254; F8WA83; Q15084	1	5	0	3.711e-08	Unique	Use	116356	SJ102314_102914_SJ012.raw	30278732	27927392.5	15826761.25	1	0.566711025742915	-0.819314823567705	316	492	0.642276422764228	MRRDLREKLVWVCRPLAPVEVPANISSDFQPCSPTSPAHSLSRKSPIMYPSTTMANAPGLVSCTFFLAVNGLYSSSDDVIELTPSNFNREVIQSDSLWLVEFYAPWCGHCQRLTPEWKKAATALKDVVKVGAVDADKHHSLGGQYGVQGFPTIKIFGSNKNRPEDYQGGRTGEAIVDAALSALRQLVKDRLGGRSGGYSSGKQGRSDSSSKKDVIELTDDSFDKNVLDSEDVWMVEFYAPWCGHCKNLEPEWAAAASEVKEQTKGKVKLAAVDATVNQVLASRYGIRGFPTIKIFQKGESPVDYDGGRTRSDIVSRALDLFSDNAPPPELLEIINEDIAKRTCEEHQLCVVAVLPHILDTGAAGRNSYLEVLLKLADKYKKKMWGWLWTEAGAQSELETALGIGGFGYPAMAAINARKMKFALLKGSFSEQGINEFLRELSFGRGSTAPVGGGAFPTIVEREPWDGRDGELPVEDDIDLSDVELDDLGKDEL
29423	P41091	EIF2S3	Eukaryotic translation initiation factor 2 subunit 3	-0.710925834123477	KEQYEQILAFVQGTVAEGAPIIPISAQLKY	NA	P41091	P41091; Q2VIR3; Q2VIR3-2; F8W810	1	4	0	6.866e-07	Unique	Use	116446	SJ102314_102914_SJ012.raw	4321883.421875	3855621.5625	2197014.46875	1	0.569821086726532	-0.811419084048872	201	472	0.425847457627119	MAGGEAGVTLGQPHLSRQDLTTLDVTKLTPLSHEVISRQATINIGTIGHVAHGKSTVVKAISGVHTVRFKNELERNITIKLGYANAKIYKLDDPSCPRPECYRSCGSSTPDEFPTDIPGTKGNFKLVRHVSFVDCPGHDILMATMLNGAAVMDAALLLIAGNESCPQPQTSEHLAAIEIMKLKHILILQNKIDLVKESQAKEQYEQILAFVQGTVAEGAPIIPISAQLKYNIEVVCEYIVKKIPVPPRDFTSEPRLIVIRSFDVNKPGCEVDDLKGGVAGGSILKGVLKVGQEIEVRPGIVSKDSEGKLMCKPIFSKIVSLFAEHNDLQYAAPGGLIGVGTKIDPTLCRADRMVGQVLGAVGALPEIFTELEISYFLLRRLLGVRTEGDKKAAKVQKLSKNEVLMVNIGSLSTGGRVSAVKADLGKIVLTNPVCTEVGEKIALSRRVEKHWRLIGWGQIRRGVTIKPTVDDD
29424	Q99733-2	NAP1L4	Isoform 2 of Nucleosome assembly protein 1-like 4	0.233391679176529	KGIPEFWFTIFRN	NA	Q99733-2	H0YCI4; Q99733; C9J6D1; A8MXH2; Q99733-2; C9JZI7	1	6	0.0008715	0.007417	Unique	Use	116434	SJ102314_102914_SJ012.raw	1344716.2890625	1344716.2890625	1124195.51171875	1	0.836009439955925	-0.258408862030118	157	386	0.406735751295337	MADHSFSDGVPSDSVEAAKNASNTEKLTDQVMQNPRVLAALQERLDNVPHTPSSYIETLPKAVKRRINALKQLQVRCAHIEAKFYEEVHDLERKYAALYQPLFDKRREFITGDVEPTDAESEWHSENEEEEKLAGDMKSKVVVTEKAAATAEEPDPKGIPEFWFTIFRNVDMLSELVQEYDEPILKHLQDIKVKFSDPGQPMSFVLEFHFEPNDYFTNSVLTKTYKMKSEPDKADPFSFEGPEIVDCDGCTIDWKKGKNVTVKTIKKKQKHKGRGTVRTITKQVPNESFFNFFNPLKASGDGESLDEDSEFTLASDFEIGHFFRERIVPRAVLYFTGEAIEDDDNFEEGEEGEEEELEGDEEGEDEDDAEINPKKEPSQPAECKQQ
29425	P41091	EIF2S3	Eukaryotic translation initiation factor 2 subunit 3	-5.74177792245953	KEQYEQILAFVQGTVAEGAPIIPISAQLKY	NA	P41091	P41091; Q2VIR3; Q2VIR3-2; F8W810	1	4	0	4.195e-05	missing.channel	Use	116450	SJ102314_102914_SJ012.raw	632860	135252.3125	10000	1	0.0739358892662186	-3.75758135588038	201	472	0.425847457627119	MAGGEAGVTLGQPHLSRQDLTTLDVTKLTPLSHEVISRQATINIGTIGHVAHGKSTVVKAISGVHTVRFKNELERNITIKLGYANAKIYKLDDPSCPRPECYRSCGSSTPDEFPTDIPGTKGNFKLVRHVSFVDCPGHDILMATMLNGAAVMDAALLLIAGNESCPQPQTSEHLAAIEIMKLKHILILQNKIDLVKESQAKEQYEQILAFVQGTVAEGAPIIPISAQLKYNIEVVCEYIVKKIPVPPRDFTSEPRLIVIRSFDVNKPGCEVDDLKGGVAGGSILKGVLKVGQEIEVRPGIVSKDSEGKLMCKPIFSKIVSLFAEHNDLQYAAPGGLIGVGTKIDPTLCRADRMVGQVLGAVGALPEIFTELEISYFLLRRLLGVRTEGDKKAAKVQKLSKNEVLMVNIGSLSTGGRVSAVKADLGKIVLTNPVCTEVGEKIALSRRVEKHWRLIGWGQIRRGVTIKPTVDDD
29426	Q99536	VAT1	Synaptic vesicle membrane protein VAT-1 homolog	-0.365887779812369	RTWWNQFSVTALQLLQANRA	R18(Label:13C(6)15N(4))	Q99536	K7ESA3; Q99536; B0AZP7; B4DPX4	1	4	0.0003386	0.00311	Unique	Use	116452	SJ102314_102914_SJ012.raw	278516.1875	424898.8515625	278516.1875	1	0.65548820966637	-0.609358264110563	303	393	0.770992366412214	MSDEREVAEAATGEDASSPPPKTEAASDPQHPAASEGAAAAAASPPLLRCLVLTGFGGYDKVKLQSRPAAPPAPGPGQLTLRLRACGLNFADLMARQGLYDRLPPLPVTPGMEGAGVVIAVGEGVSDRKAGDRVMVLNRSGMWQEEVTVPSVQTFLIPEAMTFEEAAALLVNYITAYMVLFDFGNLQPGHSVLVHMAAGGVGMAAVQLCRTVENVTVFGTASASKHEALKENGVTHPIDYHTTDYVDEIKKISPKGVDIVMDPLGGSDTAKGYNLLKPMGKVVTYGMANLLTGPKRNLMALARTWWNQFSVTALQLLQANRAVCGFHLGYLDGEVELVSGVVARLLALYNQGHIKPHIDSVWPFEKVADAMKQMQEKKNVGKVLLVPGPEKEN
29427	Q15084-2	PDIA6	Isoform 2 of Protein disulfide-isomerase A6	-0.964102959024467	RALDLFSDNAPPPELLEIINEDIAKR	NA	Q15084-2	Q15084-2; B5MCQ5; B7Z254; F8WA83; Q15084	1	5	5.535e-05	0.0003098	Unique	Use	116357	SJ102314_102914_SJ012.raw	9086069.9609375	7331774.75	3769774.0625	1	0.514169377953135	-0.959684403795289	316	492	0.642276422764228	MRRDLREKLVWVCRPLAPVEVPANISSDFQPCSPTSPAHSLSRKSPIMYPSTTMANAPGLVSCTFFLAVNGLYSSSDDVIELTPSNFNREVIQSDSLWLVEFYAPWCGHCQRLTPEWKKAATALKDVVKVGAVDADKHHSLGGQYGVQGFPTIKIFGSNKNRPEDYQGGRTGEAIVDAALSALRQLVKDRLGGRSGGYSSGKQGRSDSSSKKDVIELTDDSFDKNVLDSEDVWMVEFYAPWCGHCKNLEPEWAAAASEVKEQTKGKVKLAAVDATVNQVLASRYGIRGFPTIKIFQKGESPVDYDGGRTRSDIVSRALDLFSDNAPPPELLEIINEDIAKRTCEEHQLCVVAVLPHILDTGAAGRNSYLEVLLKLADKYKKKMWGWLWTEAGAQSELETALGIGGFGYPAMAAINARKMKFALLKGSFSEQGINEFLRELSFGRGSTAPVGGGAFPTIVEREPWDGRDGELPVEDDIDLSDVELDDLGKDEL
29428	P36507	MAP2K2	Dual specificity mitogen-activated protein kinase kinase 2	-0.252768242441365	RLQGTHYSVQSDIWSMGLSLVELAVGRY	M15(Oxidation)	P36507	P36507; G5E9C7	1	2	6.125e-05	0.0003559	Unique	Use	116462	SJ102314_102914_SJ012.raw	1028324.65625	1028324.65625	705727.187500001	1	0.686288307112641	-0.543113320439456	238	400	0.595	MLARRKPVLPALTINPTIAEGPSPTSEGASEANLVDLQKKLEELELDEQQKKRLEAFLTQKAKVGELKDDDFERISELGAGNGGVVTKVQHRPSGLIMARKLIHLEIKPAIRNQIIRELQVLHECNSPYIVGFYGAFYSDGEISICMEHMDGGSLDQVLKEAKRIPEEILGKVSIAVLRGLAYLREKHQIMHRDVKPSNILVNSRGEIKLCDFGVSGQLIDSMANSFVGTRSYMAPERLQGTHYSVQSDIWSMGLSLVELAVGRYPIPPPDAKELEAIFGRPVVDGEEGEPHSISPRPRPPGRPVSGHGMDSRPAMAIFELLDYIVNEPPPKLPNGVFTPDFQEFVNKCLIKNPAERADLKMLTNHTFIKRSEVEEVDFAGWLCKTLRLNQPGTPTRTAV
29429	Q9UL15-2	BAG5	Isoform 2 of BAG family molecular chaperone regulator 5	-5.37576636758495	KAVWNVLGNLSEIQGEVLSFDGNRT	NA	Q9UL15-2	Q9UL15; Q9UL15-2	1	2	0.0002033	0.002003	missing.channel	Use	116475	SJ102314_102914_SJ012.raw	407730.84375	116579.1640625	10000	1	0.0857786215951835	-3.54323805675499	408	488	0.836065573770492	MRFHWLPTLSEPFDRNQELETCIRPLWTPSGSACETEHNKSMDMGNQHPSISRLQEIQKEVKSVEQQVIGFSGLSDDKNYKKLERILTKQLFEIDSVDTEGKGDIQQARKRAAQETERLLKELEQNANHPHRIEIQNIFEEAQSLVREKIVPFYNGGNCVTDEFEEGIQDIILRLTHVKTGGKISLRKARYHTLTKICAVQEIIEDCMKKQPSLPLSEDAHPSVAKINFVMCEVNKARGVLIALLMGVNNNETCRHLSCVLSGLIADLDALDVCGRTEIRNYRREVVEDINKLLKYLDLEEEADTTKAFDLRQNHSILKIEKVLKRMREIKNELLQAQNPSELYLSSKTELQGLIGQLDEVSLEKNPCIREARRRAVIEVQTLITYIDLKEALEKRKLFACEEHPSHKAVWNVLGNLSEIQGEVLSFDGNRTDKNYIRLEELLTKQLLALDAVDPQGEEKCKAARKQAVRLAQNILSYLDLKSDEWEY
29430	Q9BY76	ANGPTL4	Angiopoietin-related protein 4	-0.210571673084092	RFASWDEMNVLAHGLLQLGQGLRE	NA	Q9BY76	Q9BY76; M0R2X8; M0R369; M0QZ51; Q9BY76-2; M0R3A2; M0R0N8	1	7	0	1.157e-05	Unique	Use	116463	SJ102314_102914_SJ012.raw	585007.8125	585007.8125	408420.046875	1	0.698144602769728	-0.518402210182539	34	406	0.083743842364532	MSGAPTAGAALMLCAATAVLLSAQGGPVQSKSPRFASWDEMNVLAHGLLQLGQGLREHAERTRSQLSALERRLSACGSACQGTEGSTDLPLAPESRVDPEVLHSLQTQLKAQNSRIQQLFHKVAQQQRHLEKQHLRIQHLQSQFGLLDHKHLDHEVAKPARRKRLPEMAQPVDPAHNVSRLHRLPRDCQELFQVGERQSGLFEIQPQGSPPFLVNCKMTSDGGWTVIQRRHDGSVDFNRPWEAYKAGFGDPHGEFWLGLEKVHSITGDRNSRLAVQLRDWDGNAELLQFSVHLGGEDTAYSLQLTAPVAGQLGATTVPPSGLSVPFSTWDQDHDLRRDKNCAKSLSGGWWFGTCSHSNLNGQYFRSIPQQRQKLKKGIFWKTWRGRYYPLQATTMLIQPMAAEAAS
29431	P06744	GPI	Glucose-6-phosphate isomerase	0.429088047961325	KILLANFLAQTEALMRG	R15(Label:13C(6)15N(4))	P06744	P06744; K7EQ48; P06744-2	1	3	6.125e-05	0.0004091	Unique	Use	116465	SJ102314_102914_SJ012.raw	278276.234375	307443.875	278276.234375	1	0.905128568181753	-0.143805361803005	423	558	0.758064516129032	MAALTRDPQFQKLQQWYREHRSELNLRRLFDANKDRFNHFSLTLNTNHGHILVDYSKNLVTEDVMRMLVDLAKSRGVEAARERMFNGEKINYTEGRAVLHVALRNRSNTPILVDGKDVMPEVNKVLDKMKSFCQRVRSGDWKGYTGKTITDVINIGIGGSDLGPLMVTEALKPYSSGGPRVWYVSNIDGTHIAKTLAQLNPESSLFIIASKTFTTQETITNAETAKEWFLQAAKDPSAVAKHFVALSTNTTKVKEFGIDPQNMFEFWDWVGGRYSLWSAIGLSIALHVGFDNFEQLLSGAHWMDQHFRTTPLEKNAPVLLALLGIWYINCFGCETHAMLPYDQYLHRFAAYFQQGDMESNGKYITKSGTRVDHQTGPIVWGEPGTNGQHAFYQLIHQGTKMIPCDFLIPVQTQHPIRKGLHHKILLANFLAQTEALMRGKSTEEARKELQAAGKSPEDLERLLPHKVFEGNRPTNSIVFTKLTPFMLGALVAMYEHKIFVQGIIWDINSFDQWGVELGKQLAKKIEPELDGSAQVTSHDASTNGLINFIKQQREARVQ
29432	Q7L1Q6-3	BZW1	Isoform 3 of Basic leucine zipper and W2 domain-containing protein 1	0.143905971451435	KQYSPLLAAFTTQGQSELTLLLKI	K22(Label:13C(6)15N(2))	Q7L1Q6-3	Q7L1Q6-4; Q7L1Q6-3; Q7L1Q6	1	3	0	1.972e-07	Unique	Use	116476	SJ102314_102914_SJ012.raw	1577180.359375	1836387.421875	1480471.859375	1	0.806187105040939	-0.310813387414408	354	451	0.784922394678492	MYGAPGAPAQSASVTVVRSLRRPPPQATGVSFMNNQKQQKPTLSGQRFKTRKRDEKERFDPTQFQDCIIQGLTETGTDLEAVAKFLDASGAKLDYRRYAETLFDILVAGGMLAPGGTLADDMMRTDVCVFAAQEDLETMQAFAQVFNKLIRRYKYLEKGFEDEVKKLLLFLKGFSESERNKLAMLTGVLLANGTLNASILNSLYNENLVKEGVSAAFAVKLFKSWINEKDINAVAASLRKVSMDNRLMELFPANKQSVEHFTKYFTEAGLKELSEYVRNQQTIGARKELQKELQEQMSRGDPFKDIILYVKEEMKKNNIPEPVVIGIVWSSVMSTVEWNKKEELVAEQAIKHLKQYSPLLAAFTTQGQSELTLLLKIQEYCYDNIHFMKAFQKIVVLFYKAEVLSEEPILKWYKDAHVAKGKSVFLEQMKKFVEWLKNAEEESESEAEEGD
29433	Q8N6Y2	LRRC17	Leucine-rich repeat-containing protein 17	-0.813757645027103	KVLTEEVFIYTPLLSYLRL	R17(Label:13C(6)15N(4))	Q8N6Y2	Q8N6Y2; Q8N6Y2-2	1	2	0	5.911e-05	Unique	Use	116459	SJ102314_102914_SJ012.raw	507956.765625	929429.249999999	507956.765625	1	0.546525478539653	-0.87163934024181	142	441	0.321995464852608	MRVVTIVILLCFCKAAELRKASPGSVRSRVNHGRAGGGRRGSNPVKRYAPGLPCDVYTYLHEKYLDCQERKLVYVLPGWPQDLLHMLLARNKIRTLKNNMFSKFKKLKSLDLQQNEISKIESEAFFGLNKLTTLLLQHNQIKVLTEEVFIYTPLLSYLRLYDNPWHCTCEIETLISMLQIPRNRNLGNYAKCESPQEQKNKKLRQIKSEQLCNEEEKEQLDPKPQVSGRPPVIKPEVDSTFCHNYVFPIQTLDCKRKELKKVPNNIPPDIVKLDLSYNKINQLRPKEFEDVHELKKLNLSSNGIEFIDPAAFLGLTHLEELDLSNNSLQNFDYGVLEDLYFLKLLWLRDNPWRCDYNIHYLYYWLKHHYNVHFNGLECKTPEEYKGWSVGKYIRSYYEECPKDKLPAYPESFDQDTEDDEWEKKHRDHTAKKQSVIITIVG
29434	P06744	GPI	Glucose-6-phosphate isomerase	-0.0524498701951016	KILLANFLAQTEALMRG	NA	P06744	P06744; K7EQ48; P06744-2	1	3	4.15e-05	0.000158	Unique	Use	116454	SJ102314_102914_SJ012.raw	1481514.640625	1481514.640625	1102875.390625	1	0.74442422665478	-0.42580308744037	423	558	0.758064516129032	MAALTRDPQFQKLQQWYREHRSELNLRRLFDANKDRFNHFSLTLNTNHGHILVDYSKNLVTEDVMRMLVDLAKSRGVEAARERMFNGEKINYTEGRAVLHVALRNRSNTPILVDGKDVMPEVNKVLDKMKSFCQRVRSGDWKGYTGKTITDVINIGIGGSDLGPLMVTEALKPYSSGGPRVWYVSNIDGTHIAKTLAQLNPESSLFIIASKTFTTQETITNAETAKEWFLQAAKDPSAVAKHFVALSTNTTKVKEFGIDPQNMFEFWDWVGGRYSLWSAIGLSIALHVGFDNFEQLLSGAHWMDQHFRTTPLEKNAPVLLALLGIWYINCFGCETHAMLPYDQYLHRFAAYFQQGDMESNGKYITKSGTRVDHQTGPIVWGEPGTNGQHAFYQLIHQGTKMIPCDFLIPVQTQHPIRKGLHHKILLANFLAQTEALMRGKSTEEARKELQAAGKSPEDLERLLPHKVFEGNRPTNSIVFTKLTPFMLGALVAMYEHKIFVQGIIWDINSFDQWGVELGKQLAKKIEPELDGSAQVTSHDASTNGLINFIKQQREARVQ
29435	Q7L1Q6-3	BZW1	Isoform 3 of Basic leucine zipper and W2 domain-containing protein 1	-0.707509328570462	KQYSPLLAAFTTQGQSELTLLLKI	K22(Label:13C(6)15N(2))	Q7L1Q6-3	Q7L1Q6-4; Q7L1Q6-3; Q7L1Q6	1	3	1.109e-05	0.0001157	Unique	Use	116484	SJ102314_102914_SJ012.raw	514407.0546875	901500.78125	514407.0546875	1	0.570611878976117	-0.809418313685312	354	451	0.784922394678492	MYGAPGAPAQSASVTVVRSLRRPPPQATGVSFMNNQKQQKPTLSGQRFKTRKRDEKERFDPTQFQDCIIQGLTETGTDLEAVAKFLDASGAKLDYRRYAETLFDILVAGGMLAPGGTLADDMMRTDVCVFAAQEDLETMQAFAQVFNKLIRRYKYLEKGFEDEVKKLLLFLKGFSESERNKLAMLTGVLLANGTLNASILNSLYNENLVKEGVSAAFAVKLFKSWINEKDINAVAASLRKVSMDNRLMELFPANKQSVEHFTKYFTEAGLKELSEYVRNQQTIGARKELQKELQEQMSRGDPFKDIILYVKEEMKKNNIPEPVVIGIVWSSVMSTVEWNKKEELVAEQAIKHLKQYSPLLAAFTTQGQSELTLLLKIQEYCYDNIHFMKAFQKIVVLFYKAEVLSEEPILKWYKDAHVAKGKSVFLEQMKKFVEWLKNAEEESESEAEEGD
29436	P05121	SERPINE1	Plasminogen activator inhibitor 1	-1.33657315663646	KEVPLSALTNILSAQLISHWKG	NA	P05121	P05121; P05121-2	1	2	0	4.834e-08	Unique	Use	116472	SJ102314_102914_SJ012.raw	2838454.546875	2767327.21875	1223219.4375	1	0.442021973119799	-1.17781000644027	266	402	0.661691542288557	MQMSPALTCLVLGLALVFGEGSAVHHPPSYVAHLASDFGVRVFQQVAQASKDRNVVFSPYGVASVLAMLQLTTGGETQQQIQAAMGFKIDDKGMAPALRHLYKELMGPWNKDEISTTDAIFVQRDLKLVQGFMPHFFRLFRSTVKQVDFSEVERARFIINDWVKTHTKGMISNLLGKGAVDQLTRLVLVNALYFNGQWKTPFPDSSTHRRLFHKSDGSTVSVPMMAQTNKFNYTEFTTPDGHYYDILELPYHGDTLSMFIAAPYEKEVPLSALTNILSAQLISHWKGNMTRLPRLLVLPKFSLETEVDLRKPLENLGMTDMFRQFQADFTSLSDQEPLHVAQALQKVKIEVNESGTVASSSTAVIVSARMAPEEIIMDRPFLFVVRHNPTGTVLFMGQVMEP
29437	P06733	ENO1	Alpha-enolase	0.326472285369067	KAGYTDKVVIGMDVAASEFFRS	NA	P06733	P06733-2; P06733	1	2	0	2.98e-05	Unique	Use	116480	SJ102314_102914_SJ012.raw	1228885.8125	1228885.8125	1066919.828125	1	0.868200948593017	-0.203899096012656	233	434	0.536866359447005	MSILKIHAREIFDSRGNPTVEVDLFTSKGLFRAAVPSGASTGIYEALELRDNDKTRYMGKGVSKAVEHINKTIAPALVSKKLNVTEQEKIDKLMIEMDGTENKSKFGANAILGVSLAVCKAGAVEKGVPLYRHIADLAGNSEVILPVPAFNVINGGSHAGNKLAMQEFMILPVGAANFREAMRIGAEVYHNLKNVIKEKYGKDATNVGDEGGFAPNILENKEGLELLKTAIGKAGYTDKVVIGMDVAASEFFRSGKYDLDFKSPDDPSRYISPDQLADLYKSFIKDYPVVSIEDPFDQDDWGAWQKFTASAGIQVVGDDLTVTNPKRIAKAVNEKSCNCLLLKVNQIGSVTESLQACKLAQANGWGVMVSHRSGETEDTFIADLVVGLCTGQIKTGAPCRSERLAKYNQLLRIEEELGSKAKFAGRNFRNPLAK
29438	Q9UQ80	PA2G4	Proliferation-associated protein 2G4	0.23277416169932	KIDLGVHVDGFIANVAHTFVVDVAQGTQVTGRK	R31(Label:13C(6)15N(4))	Q9UQ80	F8VR77; F8W0A3; Q9UQ80; H0YIN7	1	4	0	2.983e-08	Unique	Use	116522	SJ102314_102914_SJ012.raw	1689955.34375	2021961.625	1689955.34375	1	0.835799909778209	-0.258770491961113	107	394	0.271573604060914	MSGEDEQQEQTIAEDLVVTKYKMGGDIANRVLRSLVEASSSGVSVLSLCEKGDAMIMEETGKIFKKEKEMKKGIAFPTSISVNNCVCHFSPLKSDQDYILKEGDLVKIDLGVHVDGFIANVAHTFVVDVAQGTQVTGRKADVIKAAHLCAEAALRLVKPGNQNTQVTEAWNKVAHSFNCTPIEGMLSHQLKQHVIDGEKTIIQNPTDQQKKDHEKAEFEVHEVYAVDVLVSSGEGKAKDAGQRTTIYKRDPSKQYGLKMKTSRAFFSEVERRFDAMPFTLRAFEDEKKARMGVVECAKHELLQPFNVLYEKEGEFVAQFKFTVLLMPNGPMRITSGPFEPDLYKSEMEVQDAELKALLQSSASRKTQKKKKKKASKTAENATSGETLEENEAGD
29439	Q6DD88	ATL3	Atlastin-3	-1.80390612590198	KDIAGEFKEQLQALIPYVLNPSKL	NA	Q6DD88	F5H6I7; C9JUU1; Q6DD88	1	3	0.001184	0.01129	Unique	Use	116523	SJ102314_102914_SJ012.raw	1502134.859375	895435.125	327410.3359375	1	0.365643838170297	-1.45148904495251	283	541	0.523105360443623	MLSPQRVAAAASRGADDAMESSKPGPVQVVLVQKDQHSFELDEKALASILLQDHIRDLDVVVVSVAGAFRKGKSFILDFMLRYLYSQKESGHSNWLGDPEEPLTGFSWRGGSDPETTGIQIWSEVFTVEKPGGKKVAVVLMDTQGAFDSQSTVKDCATIFALSTMTSSVQIYNLSQNIQEDDLQQLQLFTEYGRLAMDEIFQKPFQTLMFLVRDWSFPYEYSYGLQGGMAFLDKRLQVKEHQHEEIQNVRNHIHSCFSDVTCFLLPHPGLQVATSPDFDGKLKDIAGEFKEQLQALIPYVLNPSKLMEKEINGSKVTCRGLLEYFKAYIKIYQGEDLPHPKSMLQATAEANNLAAAASAKDIYYNNMEEVCGGEKPYLSPDILEEKHCEFKQLALDHFKKTKKMGGKDFSFRYQQELEEEIKELYENFCKHNGSKNVFSTFRTPAVLFTGIVALYIASGLTGFIGLEVVAQLFNCMVGLLLIALLTWGYIRYSGQYRELGGAIDFGAAYVLEQASSHIGNSTQATVRDAVVGRPSMDKKAQ
29440	Q9Y3I0	RTCB	tRNA-splicing ligase RtcB homolog	-0.0666730747783846	RNLDFQDVLDKLADMGIAIRV	K10(Label:13C(6)15N(2)); R19(Label:13C(6)15N(4))	Q9Y3I0	Q9Y3I0	1	1	0	7.855e-08	Unique	Use	116525	SJ102314_102914_SJ012.raw	608937.078125	822733.75	608937.078125	1	0.740138687789336	-0.434132465444737	441	505	0.873267326732673	MSRSYNDELQFLEKINKNCWRIKKGFVPNMQVEGVFYVNDALEKLMFEELRNACRGGGVGGFLPAMKQIGNVAALPGIVHRSIGLPDVHSGYGFAIGNMAAFDMNDPEAVVSPGGVGFDINCGVRLLRTNLDESDVQPVKEQLAQAMFDHIPVGVGSKGVIPMNAKDLEEALEMGVDWSLREGYAWAEDKEHCEEYGRMLQADPNKVSARAKKRGLPQLGTLGAGNHYAEIQVVDEIFNEYAAKKMGIDHKGQVCVMIHSGSRGLGHQVATDALVAMEKAMKRDKIIVNDRQLACARIASPEGQDYLKGMAAAGNYAWVNRSSMTFLTRQAFAKVFNTTPDDLDLHVIYDVSHNIAKVEQHVVDGKERTLLVHRKGSTRAFPPHHPLIAVDYQLTGQPVLIGGTMGTCSYVLTGTEQGMTETFGTTCHGAGRALSRAKSRRNLDFQDVLDKLADMGIAIRVASPKLVMEEAPESYKNVTDVVNTCHDAGISKKAIKLRPIAVIKG
29441	P08670	VIM	Vimentin	0.936519883561958	RLLQDSVDFSLADAINTEFKN	NA	P08670	P08670; B0YJC4	1	2	0	8.411e-08	Unique	Use	116491	SJ102314_102914_SJ012.raw	1025871.53125	1025871.53125	1140926.9375	1	1.11215381531234	0.153356332343971	78	466	0.167381974248927	MSTRSVSSSSYRRMFGGPGTASRPSSSRSYVTTSTRTYSLGSALRPSTSRSLYASSPGGVYATRSSAVRLRSSVPGVRLLQDSVDFSLADAINTEFKNTRTNEKVELQELNDRFANYIDKVRFLEQQNKILLAELEQLKGQGKSRLGDLYEEEMRELRRQVDQLTNDKARVEVERDNLAEDIMRLREKLQEEMLQREEAENTLQSFRQDVDNASLARLDLERKVESLQEEIAFLKKLHEEEIQELQAQIQEQHVQIDVDVSKPDLTAALRDVRQQYESVAAKNLQEAEEWYKSKFADLSEAANRNNDALRQAKQESTEYRRQVQSLTCEVDALKGTNESLERQMREMEENFAVEAANYQDTIGRLQDEIQNMKEEMARHLREYQDLLNVKMALDIEIATYRKLLEGEESRISLPLPNFSSLNLRETNLDSLPLVDTHSKRTLLIKTVETRDGQVINETSQHHDDLE
29442	O00232	PSMD12	26S proteasome non-ATPase regulatory subunit 12	-1.44755381051907	RMAQLLDLSVDESEAFLSNLVVNKT	M1(Oxidation); K23(Label:13C(6)15N(2))	O00232	O00232; O00232-2	1	2	0	2.084e-06	Unique	Use	116533	SJ102314_102914_SJ012.raw	566340.3125	1340288.4375	566340.3125	1	0.422551069347713	-1.24280237942818	377	456	0.826754385964912	MADGGSERADGRIVKMEVDYSATVDQRLPECAKLAKEGRLQEVIETLLSLEKQTRTASDMVSTSRILVAVVKMCYEAKEWDLLNENIMLLSKRRSQLKQAVAKMVQQCCTYVEEITDLPIKLRLIDTLRMVTEGKIYVEIERARLTKTLATIKEQNGDVKEAASILQELQVETYGSMEKKERVEFILEQMRLCLAVKDYIRTQIISKKINTKFFQEENTEKLKLKYYNLMIQLDQHEGSYLSICKHYRAIYDTPCIQAESEKWQQALKSVVLYVILAPFDNEQSDLVHRISGDKKLEEIPKYKDLLKLFTTMELMRWSTLVEDYGMELRKGSLESPATDVFGSTEEGEKRWKDLKNRVVEHNIRIMAKYYTRITMKRMAQLLDLSVDESEAFLSNLVVNKTIFAKVDRLAGIINFQRPKDPNNLLNDWSQKLNSLMSLVNKTTHLIAKEEMIHNLQ
29443	P13639	EEF2	Elongation factor 2	-7.26419662349443	RWLPAGDALLQMITIHLPSPVTAQKY	NA	P13639	P13639	1	1	0.001276	0.01206	missing.channel	Use	116538	SJ102314_102914_SJ012.raw	991368.859375	250917.046875	10000	1	0.0398538087568906	-4.64913858319757	342	858	0.398601398601399	MVNFTVDQIRAIMDKKANIRNMSVIAHVDHGKSTLTDSLVCKAGIIASARAGETRFTDTRKDEQERCITIKSTAISLFYELSENDLNFIKQSKDGAGFLINLIDSPGHVDFSSEVTAALRVTDGALVVVDCVSGVCVQTETVLRQAIAERIKPVLMMNKMDRALLELQLEPEELYQTFQRIVENVNVIISTYGEGESGPMGNIMIDPVLGTVGFGSGLHGWAFTLKQFAEMYVAKFAAKGEGQLGPAERAKKVEDMMKKLWGDRYFDPANGKFSKSATSPEGKKLPRTFCQLILDPIFKVFDAIMNFKKEETAKLIEKLDIKLDSEDKDKEGKPLLKAVMRRWLPAGDALLQMITIHLPSPVTAQKYRCELLYEGPPDDEAAMGIKSCDPKGPLMMYISKMVPTSDKGRFYAFGRVFSGLVSTGLKVRIMGPNYTPGKKEDLYLKPIQRTILMMGRYVEPIEDVPCGNIVGLVGVDQFLVKTGTITTFEHAHNMRVMKFSVSPVVRVAVEAKNPADLPKLVEGLKRLAKSDPMVQCIIEESGEHIIAGAGELHLEICLKDLEEDHACIPIKKSDPVVSYRETVSEESNVLCLSKSPNKHNRLYMKARPFPDGLAEDIDKGEVSARQELKQRARYLAEKYEWDVAEARKIWCFGPDGTGPNILTDITKGVQYLNEIKDSVVAGFQWATKEGALCEENMRGVRFDVHDVTLHADAIHRGGGQIIPTARRCLYASVLTAQPRLMEPIYLVEIQCPEQVVGGIYGVLNRKRGHVFEESQVAGTPMFVVKAYLPVNESFGFTADLRSNTGGQAFPQCVFDHWQILPGDPFDNSSRPSQVVAETRKRKGLKEGIPALDNFLDKL
29444	P61158	ACTR3	Actin-related protein 3	0.300943304709127	RDITYFIQQLLRED	R11(Label:13C(6)15N(4))	P61158	Q9P1U1-2; H7C4J1; C9IZN3; Q9C0K3; F5H3P5; Q9P1U1; P61158; B4DXW1; Q9P1U1-3	1	9	3.258e-05	0.0001275	Unique	Use	116535	SJ102314_102914_SJ012.raw	14653508.65625	17053826.65625	14653508.65625	1	0.859250475076201	-0.218849350629167	NA	418	NA	MAGRLPACVVDCGTGYTKLGYAGNTEPQFIIPSCIAIKESAKVGDQAQRRVMKGVDDLDFFIGDEAIEKPTYATKWPIRHGIVEDWDLMERFMEQVIFKYLRAEPEDHYFLLTEPPLNTPENREYTAEIMFESFNVPGLYIAVQAVLALAASWTSRQVGERTLTGTVIDSGDGVTHVIPVAEGYVIGSCIKHIPIAGRDITYFIQQLLRDREVGIPPEQSLETAKAVKERYSYVCPDLVKEFNKYDTDGSKWIKQYTGINAISKKEFSIDVGYERFLGPEIFFHPEFANPDFTQPISEVVDEVIQNCPIDVRRPLYKNIVLSGGSTMFRDFGRRLQRDLKRTVDARLKLSEELSGGRLKPKPIDVQVITHHMQRYAVWFGGSMLASTPEFYQVCHTKKDYEEIGPSICRHNPVFGVMS
29445	P60709	ACTB	Actin, cytoplasmic 1	0.439077071216402	REKMTQIMFETFNTPAMYVAIQAVLSLYASGRT	M7(Oxidation); M16(Oxidation)	P60709	P60709; I3L4N8; I3L3I0; E7EVS6; I3L3R2; P63261	1	6	0.0002569	0.00268	Unique	Use	116547	SJ102314_102914_SJ012.raw	2528277.875	1708898.625	1553057.46875	1	0.908806084825541	-0.137955600583671	116	375	0.309333333333333	MDDDIAALVVDNGSGMCKAGFAGDDAPRAVFPSIVGRPRHQGVMVGMGQKDSYVGDEAQSKRGILTLKYPIEHGIVTNWDDMEKIWHHTFYNELRVAPEEHPVLLTEAPLNPKANREKMTQIMFETFNTPAMYVAIQAVLSLYASGRTTGIVMDSGDGVTHTVPIYEGYALPHAILRLDLAGRDLTDYLMKILTERGYSFTTTAEREIVRDIKEKLCYVALDFEQEMATAASSSSLEKSYELPDGQVITIGNERFRCPEALFQPSFLGMESCGIHETTFNSIMKCDVDIRKDLYANTVLSGGTTMYPGIADRMQKEITALAPSTMKIKIIAPPERKYSVWIGGSILASLSTFQQMWISKQEYDESGPSIVHRKCF
29446	Q92504	SLC39A7	Zinc transporter SLC39A7	0.022872112036039	RVSGYLNLAADLAHNFTDGLAIGASFRG	R26(Label:13C(6)15N(4))	Q92504	Q92504	1	1	0	4.039e-08	Unique	Use	116549	SJ102314_102914_SJ012.raw	1320479.515625	1425462.21875	1094094	1	0.767536301985906	-0.381693107979148	316	469	0.673773987206823	MARGLGAPHWVAVGLLTWATLGLLVAGLGGHDDLHDDLQEDFHGHSHRHSHEDFHHGHSHAHGHGHTHESIWHGHTHDHDHGHSHEDLHHGHSHGYSHESLYHRGHGHDHEHSHGGYGESGAPGIKQDLDAVTLWAYALGATVLISAAPFFVLFLIPVESNSPRHRSLLQILLSFASGGLLGDAFLHLIPHALEPHSHHTLEQPGHGHSHSGQGPILSVGLWVLSGIVAFLVVEKFVRHVKGGHGHSHGHGHAHSHTRGSHGHGRQERSTKEKQSSEEEEKETRGVQKRRGGSTVPKDGPVRPQNAEEEKRGLDLRVSGYLNLAADLAHNFTDGLAIGASFRGGRGLGILTTMTVLLHEVPHEVGDFAILVQSGCSKKQAMRLQLLTAVGALAGTACALLTEGGAVGSEIAGGAGPGWVLPFTAGGFIYVATVSVLPELLREASPLQSLLEVLGLLGGVIMMVLIAHLE
29447	P00338-3	LDHA	Isoform 3 of L-lactate dehydrogenase A chain	0.5863156050427	KLLIVSNPVDILTYVAWKIL	K17(Label:13C(6)15N(2))	P00338-3	P00338-5; P00338-2; P00338-3; P00338; F5GXY2	1	5	0	1.431e-07	Unique	Use	116555	SJ102314_102914_SJ012.raw	11956827.34375	12393335.8125	11956827.34375	1	0.964778775032487	-0.0517299263436036	NA	361	NA	MGEPSGGYTYTQTSIFLFHAKIPFGSKSNMATLKDQLIYNLLKEEQTPQNKITVVGVGAVGMACAISILMKDLADELALVDVIEDKLKGEMMDLQHGSLFLRTPKIVSGKDYNVTANSKLVIITAGARQQEGESRLNLVQRNVNIFKFIIPNVVKYSPNCKLLIVSNPVDILTYVAWKISGFPKNRVIGSGCNLDSARFRYLMGERLGVHPLSCHGWVLGEHGDSSVPVWSGMNVAGVSLKTLHPDLGTDKDKEQWKEVHKQVVESAYEVIKLKGYTSWAIGLSVADLAESIMKNLRRVHPVSTMIKGLYGIKDDVFLSVPCILGQNGISDLVKVTLTSEEEARLKKSADTLWGIQKELQF
29448	P00338-3	LDHA	Isoform 3 of L-lactate dehydrogenase A chain	0.0331805517998314	KLLIVSNPVDILTYVAWKIL	NA	P00338-3	P00338-5; P00338-2; P00338-3; P00338; F5GXY2	1	5	0	7.215e-09	Unique	Use	116563	SJ102314_102914_SJ012.raw	3051079.34375	3051079.34375	2351633.78125	1	0.770754712120882	-0.375656290402272	NA	361	NA	MGEPSGGYTYTQTSIFLFHAKIPFGSKSNMATLKDQLIYNLLKEEQTPQNKITVVGVGAVGMACAISILMKDLADELALVDVIEDKLKGEMMDLQHGSLFLRTPKIVSGKDYNVTANSKLVIITAGARQQEGESRLNLVQRNVNIFKFIIPNVVKYSPNCKLLIVSNPVDILTYVAWKISGFPKNRVIGSGCNLDSARFRYLMGERLGVHPLSCHGWVLGEHGDSSVPVWSGMNVAGVSLKTLHPDLGTDKDKEQWKEVHKQVVESAYEVIKLKGYTSWAIGLSVADLAESIMKNLRRVHPVSTMIKGLYGIKDDVFLSVPCILGQNGISDLVKVTLTSEEEARLKKSADTLWGIQKELQF
29449	Q01518-2	CAP1	Isoform 2 of Adenylyl cyclase-associated protein 1	-1.2125058808637	KGAAPYVQAFDSLLAGPVAEYLKI	NA	Q01518-2	Q01518-2; Q5T0R9	1	2	0	2.143e-08	Unique	Use	116564	SJ102314_102914_SJ012.raw	2707705.40625	1846233.9375	858227.1875	1	0.464852893269925	-1.10515385980101	37	474	0.0780590717299578	MADMQNLVERLERAVGRLEAVSHTSDMHRGYADSPSKGAAPYVQAFDSLLAGPVAEYLKISKEIGGDVQKHAEMVHTGLKLERALLVTASQCQQPAENKLSDLLAPISEQIKEVITFREKNRGSKLFNHLSAVSESIQALGWVAMAPKPGPYVKEMNDAAMFYTNRVLKEYKDVDKKHVDWVKAYLSIWTELQAYIKEFHTTGLAWSKTGPVAKELSGLPSGPSAGSCPPPPPPCPPPPPVSTISCSYESASRSSLFAQINQGESITHALKHVSDDMKTHKNPALKAQSGPVRSGPKPFSAPKPQTSPSPKRATKKEPAVLELEGKKWRVENQENVSNLVIEDTELKQVAYIYKCVNTTLQIKGKINSITVDNCKKLGLVFDDVVGIVEIINSKDVKVQVMGKVPTISINKTDGCHAYLSKNSLDCEIVSAKSSEMNVLIPTEGGDFNEFPVPEQFKTLWNGQKLVTTVTEIAG
29450	Q01518	CAP1	Adenylyl cyclase-associated protein 1	-0.601561743335228	KAGAAPYVQAFDSLLAGPVAEYLKI	K23(Label:13C(6)15N(2))	Q01518	Q5T0R5; Q5T0R4; Q5T0R1; Q5T0R6; Q5T0R2; Q5T0R3; Q01518; Q5T0R7	1	8	0	3.415e-06	Unique	Use	116568	SJ102314_102914_SJ012.raw	13382300.4375	22465318.875	13382300.4375	1	0.595687090486491	-0.747373401028192	37	475	0.0778947368421053	MADMQNLVERLERAVGRLEAVSHTSDMHRGYADSPSKAGAAPYVQAFDSLLAGPVAEYLKISKEIGGDVQKHAEMVHTGLKLERALLVTASQCQQPAENKLSDLLAPISEQIKEVITFREKNRGSKLFNHLSAVSESIQALGWVAMAPKPGPYVKEMNDAAMFYTNRVLKEYKDVDKKHVDWVKAYLSIWTELQAYIKEFHTTGLAWSKTGPVAKELSGLPSGPSAGSCPPPPPPCPPPPPVSTISCSYESASRSSLFAQINQGESITHALKHVSDDMKTHKNPALKAQSGPVRSGPKPFSAPKPQTSPSPKRATKKEPAVLELEGKKWRVENQENVSNLVIEDTELKQVAYIYKCVNTTLQIKGKINSITVDNCKKLGLVFDDVVGIVEIINSKDVKVQVMGKVPTISINKTDGCHAYLSKNSLDCEIVSAKSSEMNVLIPTEGGDFNEFPVPEQFKTLWNGQKLVTTVTEIAG
29451	Q01518	CAP1	Adenylyl cyclase-associated protein 1	-0.598242465124219	KAGAAPYVQAFDSLLAGPVAEYLKI	K23(Label:13C(6)15N(2))	Q01518	Q5T0R5; Q5T0R4; Q5T0R1; Q5T0R6; Q5T0R2; Q5T0R3; Q01518; Q5T0R7	1	8	0	4.365e-07	Unique	Use	116571	SJ102314_102914_SJ012.raw	9879936	16563449.625	9879936.00000001	1	0.596490237461631	-0.745429568837686	37	475	0.0778947368421053	MADMQNLVERLERAVGRLEAVSHTSDMHRGYADSPSKAGAAPYVQAFDSLLAGPVAEYLKISKEIGGDVQKHAEMVHTGLKLERALLVTASQCQQPAENKLSDLLAPISEQIKEVITFREKNRGSKLFNHLSAVSESIQALGWVAMAPKPGPYVKEMNDAAMFYTNRVLKEYKDVDKKHVDWVKAYLSIWTELQAYIKEFHTTGLAWSKTGPVAKELSGLPSGPSAGSCPPPPPPCPPPPPVSTISCSYESASRSSLFAQINQGESITHALKHVSDDMKTHKNPALKAQSGPVRSGPKPFSAPKPQTSPSPKRATKKEPAVLELEGKKWRVENQENVSNLVIEDTELKQVAYIYKCVNTTLQIKGKINSITVDNCKKLGLVFDDVVGIVEIINSKDVKVQVMGKVPTISINKTDGCHAYLSKNSLDCEIVSAKSSEMNVLIPTEGGDFNEFPVPEQFKTLWNGQKLVTTVTEIAG
29452	E7EU23	GDI2	Rab GDP dissociation inhibitor beta	-1.09823761068074	KVPSTEAEALASSLMGLFEKR	NA	E7EU23	E7EU23; Q5SX90; Q5SX87; V9GYF8; P50395; Q5SX86	1	6	0	6.683e-08	Unique	Use	116577	SJ102314_102914_SJ012.raw	1672894.0859375	1562051.875	760598.0625	1	0.486922409347001	-1.03823619643718	122	449	0.271714922048998	MSLGKRKPSNFYLANFLGKECILSGIMSVNGKKVLHMDRNPYYGGESASITPLEDLYKRFKIPGSPPESMGRGRDWNVDLIPKFLMANGQLVKMLLYTEVTRYLDFKVTEGSFVYKGGKIYKVPSTEAEALASSLMGLFEKRRFRKFLVYVANFDEKDPRTFEGIDPKKTTMRDVYKKFDLGQDVIDFTGHALALYRTDDYLDQPCYETINRIKLYSESLARYGKSPYLYPLYGLGELPQGFARLSAIYGGTYMLNKPIEEIIVQNGKVIGVKSEGEIARCKQLICDPSYVKDRVEKVGQVIRVICILSHPIKNTNDANSCQIIIPQNQVNRKSDIYVCMISFAHNVAAQGKYIAIVSTTVETKEPEKEIRPALELLEPIEQKFVSISDLLVPKDLGTESQIFISRTYDATTHFETTCDDIKNIYKRMTGSEFDFEEMKRKKNDIYGED
29453	E7EU23	GDI2	Rab GDP dissociation inhibitor beta	0.213684258265824	KVPSTEAEALASSLMGLFEKR	K19(Label:13C(6)15N(2))	E7EU23	E7EU23; Q5SX90; Q5SX87; V9GYF8; P50395; Q5SX86	1	6	0	1.972e-10	Unique	Use	116573	SJ102314_102914_SJ012.raw	1471845.15625	1774700.78125	1471845.15625	1	0.829348345253623	-0.269949900991855	122	449	0.271714922048998	MSLGKRKPSNFYLANFLGKECILSGIMSVNGKKVLHMDRNPYYGGESASITPLEDLYKRFKIPGSPPESMGRGRDWNVDLIPKFLMANGQLVKMLLYTEVTRYLDFKVTEGSFVYKGGKIYKVPSTEAEALASSLMGLFEKRRFRKFLVYVANFDEKDPRTFEGIDPKKTTMRDVYKKFDLGQDVIDFTGHALALYRTDDYLDQPCYETINRIKLYSESLARYGKSPYLYPLYGLGELPQGFARLSAIYGGTYMLNKPIEEIIVQNGKVIGVKSEGEIARCKQLICDPSYVKDRVEKVGQVIRVICILSHPIKNTNDANSCQIIIPQNQVNRKSDIYVCMISFAHNVAAQGKYIAIVSTTVETKEPEKEIRPALELLEPIEQKFVSISDLLVPKDLGTESQIFISRTYDATTHFETTCDDIKNIYKRMTGSEFDFEEMKRKKNDIYGED
29454	P60709	ACTB	Actin, cytoplasmic 1	-0.325209765904851	KMTQIMFETFNTPAMYVAIQAVLSLYASGRT	M1(Oxidation); M5(Oxidation); M14(Oxidation); R29(Label:13C(6)15N(4))	P60709	P60709; I3L4N8; I3L3I0; E7EVS6; I3L3R2; P63261	1	6	0.001378	0.0135	Unique	Use	116585	SJ102314_102914_SJ012.raw	4869301.625	7306858.75	4869301.625	1	0.666401499139422	-0.585536448687839	118	375	0.314666666666667	MDDDIAALVVDNGSGMCKAGFAGDDAPRAVFPSIVGRPRHQGVMVGMGQKDSYVGDEAQSKRGILTLKYPIEHGIVTNWDDMEKIWHHTFYNELRVAPEEHPVLLTEAPLNPKANREKMTQIMFETFNTPAMYVAIQAVLSLYASGRTTGIVMDSGDGVTHTVPIYEGYALPHAILRLDLAGRDLTDYLMKILTERGYSFTTTAEREIVRDIKEKLCYVALDFEQEMATAASSSSLEKSYELPDGQVITIGNERFRCPEALFQPSFLGMESCGIHETTFNSIMKCDVDIRKDLYANTVLSGGTTMYPGIADRMQKEITALAPSTMKIKIIAPPERKYSVWIGGSILASLSTFQQMWISKQEYDESGPSIVHRKCF
29455	P60709	ACTB	Actin, cytoplasmic 1	-0.443290062318606	KMTQIMFETFNTPAMYVAIQAVLSLYASGRT	M1(Oxidation); M5(Oxidation); M14(Oxidation); R29(Label:13C(6)15N(4))	P60709	P60709; I3L4N8; I3L3I0; E7EVS6; I3L3R2; P63261	1	6	0.0001024	0.0007519	Unique	Use	116588	SJ102314_102914_SJ012.raw	1017206.453125	1601361.5	1017206.453125	1	0.635213506210184	-0.654686506815655	118	375	0.314666666666667	MDDDIAALVVDNGSGMCKAGFAGDDAPRAVFPSIVGRPRHQGVMVGMGQKDSYVGDEAQSKRGILTLKYPIEHGIVTNWDDMEKIWHHTFYNELRVAPEEHPVLLTEAPLNPKANREKMTQIMFETFNTPAMYVAIQAVLSLYASGRTTGIVMDSGDGVTHTVPIYEGYALPHAILRLDLAGRDLTDYLMKILTERGYSFTTTAEREIVRDIKEKLCYVALDFEQEMATAASSSSLEKSYELPDGQVITIGNERFRCPEALFQPSFLGMESCGIHETTFNSIMKCDVDIRKDLYANTVLSGGTTMYPGIADRMQKEITALAPSTMKIKIIAPPERKYSVWIGGSILASLSTFQQMWISKQEYDESGPSIVHRKCF
29456	P10644	PRKAR1A	cAMP-dependent protein kinase type I-alpha regulatory subunit	-0.277761938967644	KIVVQGEPGDEFFIILEGSAAVLQRR	R24(Label:13C(6)15N(4))	P10644	P10644; K7ER48; K7EM13	1	3	0	4.181e-05	Unique	Use	116599	SJ102314_102914_SJ012.raw	3465343.796875	5100888.59375	3465343.796875	1	0.679360808060189	-0.557750102528529	281	381	0.73753280839895	MESGSTAASEEARSLRECELYVQKHNIQALLKDSIVQLCTARPERPMAFLREYFERLEKEEAKQIQNLQKAGTRTDSREDEISPPPPNPVVKGRRRRGAISAEVYTEEDAASYVRKVIPKDYKTMAALAKAIEKNVLFSHLDDNERSDIFDAMFSVSFIAGETVIQQGDEGDNFYVIDQGETDVYVNNEWATSVGEGGSFGELALIYGTPRAATVKAKTNVKLWGIDRDSYRRILMGSTLRKRKMYEEFLSKVSILESLDKWERLTVADALEPVQFEDGQKIVVQGEPGDEFFIILEGSAAVLQRRSENEEFVEVGRLGPSDYFGEIALLMNRPRAATVVARGPLKCVKLDRPRFERVLGPCSDILKRNIQQYNSFVSLSV
29457	P24752	ACAT1	Acetyl-CoA acetyltransferase, mitochondrial	-7.42556104336483	RIVAFADAAVEPIDFPIAPVYAASMVLKD	NA	P24752	P24752	1	1	0	2.042e-05	missing.channel	Use	116600	SJ102314_102914_SJ012.raw	1126036.9375	267902.59375	10000	1	0.037326999563624	-4.74363664386216	311	427	0.728337236533958	MAVLAALLRSGARSRSPLLRRLVQEIRYVERSYVSKPTLKEVVIVSATRTPIGSFLGSLSLLPATKLGSIAIQGAIEKAGIPKEEVKEAYMGNVLQGGEGQAPTRQAVLGAGLPISTPCTTINKVCASGMKAIMMASQSLMCGHQDVMVAGGMESMSNVPYVMNRGSTPYGGVKLEDLIVKDGLTDVYNKIHMGSCAENTAKKLNIARNEQDAYAINSYTRSKAAWEAGKFGNEVIPVTVTVKGQPDVVVKEDEEYKRVDFSKVPKLKTVFQKENGTVTAANASTLNDGAAALVLMTADAAKRLNVTPLARIVAFADAAVEPIDFPIAPVYAASMVLKDVGLKKEDIAMWEVNEAFSLVVLANIKMLEIDPQKVNINGGAVSLGHPIGMSGARIVGHLTHALKQGEYGLASICNGGGGASAMLIQKL
29458	P60709	ACTB	Actin, cytoplasmic 1	-0.337646252067556	KMTQIMFETFNTPAMYVAIQAVLSLYASGRT	M5(Oxidation); M14(Oxidation)	P60709	P60709; I3L4N8; I3L3I0; E7EVS6; I3L3R2; P63261	1	6	0.002197	0.02735	Unique	Use	116601	SJ102314_102914_SJ012.raw	2954160.65625	2474687.5625	1640831.28125	1	0.663045835003262	-0.592819490543047	118	375	0.314666666666667	MDDDIAALVVDNGSGMCKAGFAGDDAPRAVFPSIVGRPRHQGVMVGMGQKDSYVGDEAQSKRGILTLKYPIEHGIVTNWDDMEKIWHHTFYNELRVAPEEHPVLLTEAPLNPKANREKMTQIMFETFNTPAMYVAIQAVLSLYASGRTTGIVMDSGDGVTHTVPIYEGYALPHAILRLDLAGRDLTDYLMKILTERGYSFTTTAEREIVRDIKEKLCYVALDFEQEMATAASSSSLEKSYELPDGQVITIGNERFRCPEALFQPSFLGMESCGIHETTFNSIMKCDVDIRKDLYANTVLSGGTTMYPGIADRMQKEITALAPSTMKIKIIAPPERKYSVWIGGSILASLSTFQQMWISKQEYDESGPSIVHRKCF
29459	P50454	SERPINH1	Serpin H1	-0.278046005358166	KDQAVENILVSPVVVASSLGLVSLGGKA	K26(Label:13C(6)15N(2))	P50454	E9PK86; E9PR70; E9PRS3; E9PPV6; E9PMI5; E9PIG2; E9PNX1; E9PJH8; P50454; E9PLA6	1	10	0	8.985e-07	Unique	Use	116602	SJ102314_102914_SJ012.raw	24568928.5	36168942	24568928.5	1	0.679282476661883	-0.557916457187294	60	418	0.143540669856459	MRSLLLLSAFCLLEAALAAEVKKPAAAAAPGTAEKLSPKAATLAERSAGLAFSLYQAMAKDQAVENILVSPVVVASSLGLVSLGGKATTASQAKAVLSAEQLRDEEVHAGLGELLRSLSNSTARNVTWKLGSRLYGPSSVSFADDFVRSSKQHYNCEHSKINFRDKRSALQSINEWAAQTTDGKLPEVTKDVERTDGALLVNAMFFKPHWDEKFHHKMVDNRGFMVTRSYTVGVMMMHRTGLYNYYDDEKEKLQIVEMPLAHKLSSLIILMPHHVEPLERLEKLLTKEQLKIWMGKMQKKAVAISLPKGVVEVTHDLQKHLAGLGLTEAIDKNKADLSRMSGKKDLYLASVFHATAFELDTDGNPFDQDIYGREELRSPKLFYADHPFIFLVRDTQSGSLLFIGRLVRPKGDKMRDEL
29460	P50454	SERPINH1	Serpin H1	-0.445065532116737	KDQAVENILVSPVVVASSLGLVSLGGKA	K26(Label:13C(6)15N(2))	P50454	E9PK86; E9PR70; E9PRS3; E9PPV6; E9PMI5; E9PIG2; E9PNX1; E9PJH8; P50454; E9PLA6	1	10	0	1.386e-07	Unique	Use	116606	SJ102314_102914_SJ012.raw	22503409.5	35452069.75	22503409.5	1	0.634755873456443	-0.655726255558449	60	418	0.143540669856459	MRSLLLLSAFCLLEAALAAEVKKPAAAAAPGTAEKLSPKAATLAERSAGLAFSLYQAMAKDQAVENILVSPVVVASSLGLVSLGGKATTASQAKAVLSAEQLRDEEVHAGLGELLRSLSNSTARNVTWKLGSRLYGPSSVSFADDFVRSSKQHYNCEHSKINFRDKRSALQSINEWAAQTTDGKLPEVTKDVERTDGALLVNAMFFKPHWDEKFHHKMVDNRGFMVTRSYTVGVMMMHRTGLYNYYDDEKEKLQIVEMPLAHKLSSLIILMPHHVEPLERLEKLLTKEQLKIWMGKMQKKAVAISLPKGVVEVTHDLQKHLAGLGLTEAIDKNKADLSRMSGKKDLYLASVFHATAFELDTDGNPFDQDIYGREELRSPKLFYADHPFIFLVRDTQSGSLLFIGRLVRPKGDKMRDEL
29461	P04406	GAPDH	Glyceraldehyde-3-phosphate dehydrogenase	0.53162417955081	KVDIVAINDPFIDLNYMVYMFQYDSTHGKF	M16(Oxidation)	P04406	P04406	1	1	0.009326	0.1769	Unique	Use	116610	SJ102314_102914_SJ012.raw	7921964.453125	6334425.75	5977141	1	0.943596347308989	-0.0837582610168623	27	335	0.0805970149253731	MGKVKVGVNGFGRIGRLVTRAAFNSGKVDIVAINDPFIDLNYMVYMFQYDSTHGKFHGTVKAENGKLVINGNPITIFQERDPSKIKWGDAGAEYVVESTGVFTTMEKAGAHLQGGAKRVIISAPSADAPMFVMGVNHEKYDNSLKIISNASCTTNCLAPLAKVIHDNFGIVEGLMTTVHAITATQKTVDGPSGKLWRDGRGALQNIIPASTGAAKAVGKVIPELNGKLTGMAFRVPTANVSVVDLTCRLEKPAKYDDIKKVVKQASEGPLKGILGYTEHQVVSSDFNSDTHSSTFDAGAGIALNDHFVKLISWYDNEFGYSNRVVDLMAHMASKE
29462	P39023	RPL3	60S ribosomal protein L3	0.169714551319647	KEVVEAVTIVETPPMVVVGIVGYVETPRG	R27(Label:13C(6)15N(4))	P39023	P39023; F8WCR1; G5E9G0; H7C422; H7C3M2; B5MCW2	1	6	5.535e-05	0.0002394	Unique	Use	116611	SJ102314_102914_SJ012.raw	2487281.421875	3053087.9375	2487281.421875	1	0.814677294854367	-0.29569939420567	70	403	0.173697270471464	MSHRKFSAPRHGSLGFLPRKRSSRHRGKVKSFPKDDPSKPVHLTAFLGYKAGMTHIVREVDRPGSKVNKKEVVEAVTIVETPPMVVVGIVGYVETPRGLRTFKTVFAEHISDECKRRFYKNWHKSKKKAFTKYCKKWQDEDGKKQLEKDFSSMKKYCQVIRVIAHTQMRLLPLRQKKAHLMEIQVNGGTVAEKLDWARERLEQQVPVNQVFGQDEMIDVIGVTKGKGYKGVTSRWHTKKLPRKTHRGLRKVACIGAWHPARVAFSVARAGQKGYHHRTEINKKIYKIGQGYLIKDGKLIKNNASTDYDLSDKSINPLGGFVHYGEVTNDFVMLKGCVVGTKKRVLTLRKSLLVQTKRRALEKIDLKFIDTTSKFGHGRFQTMEEKKAFMGPLKKDRIAKEEGA
29463	P05121	SERPINE1	Plasminogen activator inhibitor 1	-1.41400335168095	RNVVFSPYGVASVLAMLQLTTGGETQQQIQAAMGFKI	M32(Oxidation)	P05121	P05121; P05121-2	1	2	0.0002083	0.002145	Unique	Use	116626	SJ102314_102914_SJ012.raw	3250810.875	2990240.40625	1280854.75	1	0.428345074637759	-1.22315459525646	53	402	0.131840796019901	MQMSPALTCLVLGLALVFGEGSAVHHPPSYVAHLASDFGVRVFQQVAQASKDRNVVFSPYGVASVLAMLQLTTGGETQQQIQAAMGFKIDDKGMAPALRHLYKELMGPWNKDEISTTDAIFVQRDLKLVQGFMPHFFRLFRSTVKQVDFSEVERARFIINDWVKTHTKGMISNLLGKGAVDQLTRLVLVNALYFNGQWKTPFPDSSTHRRLFHKSDGSTVSVPMMAQTNKFNYTEFTTPDGHYYDILELPYHGDTLSMFIAAPYEKEVPLSALTNILSAQLISHWKGNMTRLPRLLVLPKFSLETEVDLRKPLENLGMTDMFRQFQADFTSLSDQEPLHVAQALQKVKIEVNESGTVASSSTAVIVSARMAPEEIIMDRPFLFVVRHNPTGTVLFMGQVMEP
29464	P06576	ATP5B	ATP synthase subunit beta, mitochondrial	-0.0827733982743349	RDQEGQDVLLFIDNIFRF	NA	P06576	F8W0P7; P06576; H0YH81	1	3	0	1.829e-08	Unique	Use	116632	SJ102314_102914_SJ012.raw	2006894.625	1864902.9375	1371295.4375	1	0.735317323988075	-0.443561119838697	294	529	0.555765595463138	MLGFVGRVAAAPASGALRRLTPSASLPPAQLLLRAAPTAVHPVRDYAAQTSPSPKAGAATGRIVAVIGAVVDVQFDEGLPPILNALEVQGRETRLVLEVAQHLGESTVRTIAMDGTEGLVRGQKVLDSGAPIKIPVGPETLGRIMNVIGEPIDERGPIKTKQFAPIHAEAPEFMEMSVEQEILVTGIKVVDLLAPYAKGGKIGLFGGAGVGKTVLIMELINNVAKAHGGYSVFAGVGERTREGNDLYHEMIESGVINLKDATSKVALVYGQMNEPPGARARVALTGLTVAEYFRDQEGQDVLLFIDNIFRFTQAGSEVSALLGRIPSAVGYQPTLATDMGTMQERITTTKKGSITSVQAIYVPADDLTDPAPATTFAHLDATTVLSRAIAELGIYPAVDPLDSTSRIMDPNIVGSEHYDVARGVQKILQDYKSLQDIIAILGMDELSEEDKLTVSRARKIQRFLSQPFQVAEVFTGHMGKLVPLKETIKGFQQILAGEYDHLPEQAFYMVGPIEEAVAKADKLAEEHSS
29465	P00338-3	LDHA	Isoform 3 of L-lactate dehydrogenase A chain	0.377150632851725	KGYTSWAIGLSVADLAESIMKN	NA	P00338-3	P00338-4; P00338-3; P00338	1	3	0	6.527e-07	Unique	Use	116645	SJ102314_102914_SJ012.raw	2681307.1875	2083599.125	1846581.375	1	0.886245992736247	-0.17422089583294	274	361	0.759002770083102	MGEPSGGYTYTQTSIFLFHAKIPFGSKSNMATLKDQLIYNLLKEEQTPQNKITVVGVGAVGMACAISILMKDLADELALVDVIEDKLKGEMMDLQHGSLFLRTPKIVSGKDYNVTANSKLVIITAGARQQEGESRLNLVQRNVNIFKFIIPNVVKYSPNCKLLIVSNPVDILTYVAWKISGFPKNRVIGSGCNLDSARFRYLMGERLGVHPLSCHGWVLGEHGDSSVPVWSGMNVAGVSLKTLHPDLGTDKDKEQWKEVHKQVVESAYEVIKLKGYTSWAIGLSVADLAESIMKNLRRVHPVSTMIKGLYGIKDDVFLSVPCILGQNGISDLVKVTLTSEEEARLKKSADTLWGIQKELQF
29466	P40227	CCT6A	T-complex protein 1 subunit zeta	-7.32281547418529	KVHAELADVLTEAVVDSILAIKK	NA	P40227	B4DPJ8; P40227; P40227-2	1	3	0	8.073e-05	missing.channel	Use	116654	SJ102314_102914_SJ012.raw	562904.390625	256959.109375	10000	1	0.0389166977746885	-4.68346689245634	159	531	0.299435028248588	MAAVKTLNPKAEVARAQAALAVNISAARGLQDVLRTNLGPKGTMKMLVSGAGDIKLTKDGNVLLHEMQIQHPTASLIAKVATAQDDITGDGTTSNVLIIGELLKQADLYISEGLHPRIITEGFEAAKEKALQFLEEVKVSREMDRETLIDVARTSLRTKVHAELADVLTEAVVDSILAIKKQDEPIDLFMIEIMEMKHKSETDTSLIRGLVLDHGARHPDMKKRVEDAYILTCNVSLEYEKTEVNSGFFYKSAEEREKLVKAERKFIEDRVKKIIELKRKVCGDSDKGFVVINQKGIDPFSLDALSKEGIVALRRAKRRNMERLTLACGGVALNSFDDLSPDCLGHAGLVYEYTLGEEKFTFIEKCNNPRSVTLLIKGPNKHTLTQIKDAVRDGLRAVKNAIDDGCVVPGAGAVEVAMAEALIKHKPSVKGRAQLGVQAFADALLIIPKVLAQNSGFDLQETLVKIQAEHSESGQLVGVDLNTGEPMVAAEVGVWDNYCVKKQLLHSCTVIATNILLVDEIMRAGMSSLKG
29467	P08670	VIM	Vimentin	-5.51855488178482	RLLQDSVDFSLADAINTEFKN	K19(Label:13C(6)15N(2))	P08670	P08670; B0YJC4	1	2	0	1.365e-08	Unique	Use	116596	SJ102314_102914_SJ012.raw	1170660.5625	14461853.25	1170660.5625	1	0.0809481704912197	-3.62685771521441	78	466	0.167381974248927	MSTRSVSSSSYRRMFGGPGTASRPSSSRSYVTTSTRTYSLGSALRPSTSRSLYASSPGGVYATRSSAVRLRSSVPGVRLLQDSVDFSLADAINTEFKNTRTNEKVELQELNDRFANYIDKVRFLEQQNKILLAELEQLKGQGKSRLGDLYEEEMRELRRQVDQLTNDKARVEVERDNLAEDIMRLREKLQEEMLQREEAENTLQSFRQDVDNASLARLDLERKVESLQEEIAFLKKLHEEEIQELQAQIQEQHVQIDVDVSKPDLTAALRDVRQQYESVAAKNLQEAEEWYKSKFADLSEAANRNNDALRQAKQESTEYRRQVQSLTCEVDALKGTNESLERQMREMEENFAVEAANYQDTIGRLQDEIQNMKEEMARHLREYQDLLNVKMALDIEIATYRKLLEGEESRISLPLPNFSSLNLRETNLDSLPLVDTHSKRTLLIKTVETRDGQVINETSQHHDDLE
29468	B3KSH1	EIF3F	Eukaryotic translation initiation factor 3 subunit F	-0.564806259718435	RIQDALSTVLQYAEDVLSGKV	K19(Label:13C(6)15N(2))	B3KSH1	H0YDT6; B3KSH1; B4DEW9; O00303	1	4	0	7.314e-09	Unique	Use	116690	SJ102314_102914_SJ012.raw	3294685.625	5448992.5	3294685.625	1	0.604641247900415	-0.725848693639999	293	372	0.787634408602151	MNAVISASASFFLDKMATPAVPVSAPPATPTPVPAAAPASVPAPTPAPAAAPVPAAAPASSSDPAAAAAATAAPGQTPASAQAPAQTPAPALPGPALPGPFPGGRVVRLHPVILASIVDSYERRNEGAARVIGTLLGTVDKHSVEVTNCFSVPHNESEDEVAVDMEFAKNMYELHKKVSPNELILGWYATGHDITEHSVLIHEYYSREAPNPIHLTVDTSLQNGRMSIKAYVSTLMGVPGRTMGVMFTPLTVKYAYYDTERIGVDLIMKTCFSPNRVIGLSSDLQQVGGASARIQDALSTVLQYAEDVLSGKVSADNTVGRFLMSLVNQVPKIVPDDFETMLNSNINDLLMVTYLANLTQSQIALNEKLVNL
29469	Q8NBX0	SCCPDH	Saccharopine dehydrogenase-like oxidoreductase	-6.20391452429778	KGPEAGYVATPIAMVQAAMTLLSDASHLPKA	NA	Q8NBX0	Q8NBX0	1	1	0	2.153e-05	missing.channel	Use	116693	SJ102314_102914_SJ012.raw	408456.796875	163160.203125	10000	1	0.0612894554460613	-4.0282173032033	365	429	0.850815850815851	MATEQRPFHLVVFGASGFTGQFVTEEVAREQVDPERSSRLPWAVAGRSREKLQRVLEKAALKLGRPTLSSEVGIIICDIANPASLDEMAKQATVVLNCVGPYRFYGEPVIKACIENGASCIDISGEPQFLELMQLKYHEKAADKGVYIIGSSGFDSIPADLGVIYTRNKMNGTLTAVESFLTIHSGPEGLSIHDGTWKSAIYGFGDQSNLRKLRNVSNLKPVPLIGPKLKRRWPISYCRELKGYSIPFMGSDVSVVRRTQRYLYENLEESPVQYAAYVTVGGITSVIKLMFAGLFFLFFVRFGIGRQLLIKFPWFFSFGYFSKQGPTQKQIDAASFTLTFFGQGYSQGTGTDKNKPNIKICTQVKGPEAGYVATPIAMVQAAMTLLSDASHLPKAGGVFTPGAAFSKTKLIDRLNKHGIEFSVISSSEV
29470	P06733	ENO1	Alpha-enolase	-2.85270962272104	KVVIGMDVAASEFFRS	NA	P06733	P06733-2; P06733	1	2	5.535e-05	0.0002566	Unique	Use	116729	SJ102314_102914_SJ012.raw	251481.556640625	207252.9140625	49506.990234375	1	0.238872348108193	-2.06568823797932	239	434	0.550691244239631	MSILKIHAREIFDSRGNPTVEVDLFTSKGLFRAAVPSGASTGIYEALELRDNDKTRYMGKGVSKAVEHINKTIAPALVSKKLNVTEQEKIDKLMIEMDGTENKSKFGANAILGVSLAVCKAGAVEKGVPLYRHIADLAGNSEVILPVPAFNVINGGSHAGNKLAMQEFMILPVGAANFREAMRIGAEVYHNLKNVIKEKYGKDATNVGDEGGFAPNILENKEGLELLKTAIGKAGYTDKVVIGMDVAASEFFRSGKYDLDFKSPDDPSRYISPDQLADLYKSFIKDYPVVSIEDPFDQDDWGAWQKFTASAGIQVVGDDLTVTNPKRIAKAVNEKSCNCLLLKVNQIGSVTESLQACKLAQANGWGVMVSHRSGETEDTFIADLVVGLCTGQIKTGAPCRSERLAKYNQLLRIEEELGSKAKFAGRNFRNPLAK
29471	P08670	VIM	Vimentin	6.68414313122269	RISLPLPNFSSLNLREG	R14(Label:13C(6)15N(4))	P08670	P08670; B0YJC4	1	2	0.007203	0.1278	missing.channel	Use	116761	SJ102314_102914_SJ012.raw	147195.24609375	10000	114658.65625	1	11.465865625	3.51927337137194	NA	466	NA	MSTRSVSSSSYRRMFGGPGTASRPSSSRSYVTTSTRTYSLGSALRPSTSRSLYASSPGGVYATRSSAVRLRSSVPGVRLLQDSVDFSLADAINTEFKNTRTNEKVELQELNDRFANYIDKVRFLEQQNKILLAELEQLKGQGKSRLGDLYEEEMRELRRQVDQLTNDKARVEVERDNLAEDIMRLREKLQEEMLQREEAENTLQSFRQDVDNASLARLDLERKVESLQEEIAFLKKLHEEEIQELQAQIQEQHVQIDVDVSKPDLTAALRDVRQQYESVAAKNLQEAEEWYKSKFADLSEAANRNNDALRQAKQESTEYRRQVQSLTCEVDALKGTNESLERQMREMEENFAVEAANYQDTIGRLQDEIQNMKEEMARHLREYQDLLNVKMALDIEIATYRKLLEGEESRISLPLPNFSSLNLRETNLDSLPLVDTHSKRTLLIKTVETRDGQVINETSQHHDDLE
29472	O60711	LPXN	Leupaxin	-0.220615340452388	MEELDALLEELERS	N-Term(Prot)(Acetyl)	O60711	E9PNX9; O60711	1	2	0	1.921e-06	Unique	Use	116770	SJ102314_102914_SJ012.raw	201968.791015625	176802.3125	122931.375	1	0.695304112608821	-0.524283972029583	1	386	0.00259067357512953	MEELDALLEELERSTLQDSDEYSNPAPLPLDQHSRKETNLDETSEILSIQDNTSPLPAQLVYTTNIQELNVYSEAQEPKESPPPSKTSAAAQLDELMAHLTEMQAKVAVRADAGKKHLPDKQDHKASLDSMLGGLEQELQDLGIATVPKGHCASCQKPIAGKVIHALGQSWHPEHFVCTHCKEEIGSSPFFERSGLAYCPNDYHQLFSPRCAYCAAPILDKVLTAMNQTWHPEHFFCSHCGEVFGAEGFHEKDKKPYCRKDFLAMFSPKCGGCNRPVLENYLSAMDTVWHPECFVCGDCFTSFSTGSFFELDGRPFCELHYHHRRGTLCHGCGQPITGRCISAMGYKFHPEHFVCAFCLTQLSKGIFREQNDKTYCQPCFNKLFPL
29473	P39023	RPL3	60S ribosomal protein L3	-2.88269154038745	KEVVEAVTIVETPPMVVVGIVGYVETPRG	NA	P39023	P39023; F8WCR1; G5E9G0; H7C422; H7C3M2; B5MCW2	1	6	0.001824	0.02031	missing.channel	Use	116797	SJ102314_102914_SJ012.raw	156016.384765625	42375.96484375	10000	1	0.235982827455901	-2.08324621684949	70	403	0.173697270471464	MSHRKFSAPRHGSLGFLPRKRSSRHRGKVKSFPKDDPSKPVHLTAFLGYKAGMTHIVREVDRPGSKVNKKEVVEAVTIVETPPMVVVGIVGYVETPRGLRTFKTVFAEHISDECKRRFYKNWHKSKKKAFTKYCKKWQDEDGKKQLEKDFSSMKKYCQVIRVIAHTQMRLLPLRQKKAHLMEIQVNGGTVAEKLDWARERLEQQVPVNQVFGQDEMIDVIGVTKGKGYKGVTSRWHTKKLPRKTHRGLRKVACIGAWHPARVAFSVARAGQKGYHHRTEINKKIYKIGQGYLIKDGKLIKNNASTDYDLSDKSINPLGGFVHYGEVTNDFVMLKGCVVGTKKRVLTLRKSLLVQTKRRALEKIDLKFIDTTSKFGHGRFQTMEEKKAFMGPLKKDRIAKEEGA
29474	P06733	ENO1	Alpha-enolase	4.94850973240837	KAGYTDKVVIGMDVAASEFFRS	K6(Label:13C(6)15N(2)); R20(Label:13C(6)15N(4))	P06733	P06733-2; P06733	1	2	0.0001051	0.00091	missing.channel	Use	116795	SJ102314_102914_SJ012.raw	65878.8779296875	10000	56680.54296875	1	5.668054296875	2.50285357855535	233	434	0.536866359447005	MSILKIHAREIFDSRGNPTVEVDLFTSKGLFRAAVPSGASTGIYEALELRDNDKTRYMGKGVSKAVEHINKTIAPALVSKKLNVTEQEKIDKLMIEMDGTENKSKFGANAILGVSLAVCKAGAVEKGVPLYRHIADLAGNSEVILPVPAFNVINGGSHAGNKLAMQEFMILPVGAANFREAMRIGAEVYHNLKNVIKEKYGKDATNVGDEGGFAPNILENKEGLELLKTAIGKAGYTDKVVIGMDVAASEFFRSGKYDLDFKSPDDPSRYISPDQLADLYKSFIKDYPVVSIEDPFDQDDWGAWQKFTASAGIQVVGDDLTVTNPKRIAKAVNEKSCNCLLLKVNQIGSVTESLQACKLAQANGWGVMVSHRSGETEDTFIADLVVGLCTGQIKTGAPCRSERLAKYNQLLRIEEELGSKAKFAGRNFRNPLAK
29475	P06733	ENO1	Alpha-enolase	4.23052101954625	KAGYTDKVVIGMDVAASEFFRS	K6(Label:13C(6)15N(2)); R20(Label:13C(6)15N(4))	P06733	P06733-2; P06733	1	2	0.004365	0.06774	missing.channel	Use	116898	SJ102314_102914_SJ012.raw	51983.3466796875	10000	42350.69921875	1	4.235069921875	2.0823857889458	233	434	0.536866359447005	MSILKIHAREIFDSRGNPTVEVDLFTSKGLFRAAVPSGASTGIYEALELRDNDKTRYMGKGVSKAVEHINKTIAPALVSKKLNVTEQEKIDKLMIEMDGTENKSKFGANAILGVSLAVCKAGAVEKGVPLYRHIADLAGNSEVILPVPAFNVINGGSHAGNKLAMQEFMILPVGAANFREAMRIGAEVYHNLKNVIKEKYGKDATNVGDEGGFAPNILENKEGLELLKTAIGKAGYTDKVVIGMDVAASEFFRSGKYDLDFKSPDDPSRYISPDQLADLYKSFIKDYPVVSIEDPFDQDDWGAWQKFTASAGIQVVGDDLTVTNPKRIAKAVNEKSCNCLLLKVNQIGSVTESLQACKLAQANGWGVMVSHRSGETEDTFIADLVVGLCTGQIKTGAPCRSERLAKYNQLLRIEEELGSKAKFAGRNFRNPLAK
29476	P60709	ACTB	Actin, cytoplasmic 1	0.354223262816614	KDLYANTVLSGGTTMYPGIADRM	R21(Label:13C(6)15N(4))	P60709	P60709; P63261	1	2	0.004355	0.06756	Unique	Use	116913	SJ102314_102914_SJ012.raw	25653.3955078125	29216.7841796875	25653.3955078125	1	0.878036246222047	-0.187647597990687	291	375	0.776	MDDDIAALVVDNGSGMCKAGFAGDDAPRAVFPSIVGRPRHQGVMVGMGQKDSYVGDEAQSKRGILTLKYPIEHGIVTNWDDMEKIWHHTFYNELRVAPEEHPVLLTEAPLNPKANREKMTQIMFETFNTPAMYVAIQAVLSLYASGRTTGIVMDSGDGVTHTVPIYEGYALPHAILRLDLAGRDLTDYLMKILTERGYSFTTTAEREIVRDIKEKLCYVALDFEQEMATAASSSSLEKSYELPDGQVITIGNERFRCPEALFQPSFLGMESCGIHETTFNSIMKCDVDIRKDLYANTVLSGGTTMYPGIADRMQKEITALAPSTMKIKIIAPPERKYSVWIGGSILASLSTFQQMWISKQEYDESGPSIVHRKCF
29477	P08670	VIM	Vimentin	2.94865074370249	RLLQDSVDFSLADAINTEFKN	K19(Label:13C(6)15N(2))	P08670	P08670; B0YJC4	1	2	0.0002443	0.00262	missing.channel	Use	116910	SJ102314_102914_SJ012.raw	67351.71484375	10000	25169.87890625	1	2.516987890625	1.33169827562591	78	466	0.167381974248927	MSTRSVSSSSYRRMFGGPGTASRPSSSRSYVTTSTRTYSLGSALRPSTSRSLYASSPGGVYATRSSAVRLRSSVPGVRLLQDSVDFSLADAINTEFKNTRTNEKVELQELNDRFANYIDKVRFLEQQNKILLAELEQLKGQGKSRLGDLYEEEMRELRRQVDQLTNDKARVEVERDNLAEDIMRLREKLQEEMLQREEAENTLQSFRQDVDNASLARLDLERKVESLQEEIAFLKKLHEEEIQELQAQIQEQHVQIDVDVSKPDLTAALRDVRQQYESVAAKNLQEAEEWYKSKFADLSEAANRNNDALRQAKQESTEYRRQVQSLTCEVDALKGTNESLERQMREMEENFAVEAANYQDTIGRLQDEIQNMKEEMARHLREYQDLLNVKMALDIEIATYRKLLEGEESRISLPLPNFSSLNLRETNLDSLPLVDTHSKRTLLIKTVETRDGQVINETSQHHDDLE
29478	P06733	ENO1	Alpha-enolase	2.39723904716736	KVVIGMDVAASEFFRS	NA	P06733	P06733-2; P06733	1	2	0.0003609	0.003427	Unique	Use	116952	SJ102314_102914_SJ012.raw	14646.6342773438	14646.6342773437	29472.109375	1	2.01221036976319	1.00878114189724	239	434	0.550691244239631	MSILKIHAREIFDSRGNPTVEVDLFTSKGLFRAAVPSGASTGIYEALELRDNDKTRYMGKGVSKAVEHINKTIAPALVSKKLNVTEQEKIDKLMIEMDGTENKSKFGANAILGVSLAVCKAGAVEKGVPLYRHIADLAGNSEVILPVPAFNVINGGSHAGNKLAMQEFMILPVGAANFREAMRIGAEVYHNLKNVIKEKYGKDATNVGDEGGFAPNILENKEGLELLKTAIGKAGYTDKVVIGMDVAASEFFRSGKYDLDFKSPDDPSRYISPDQLADLYKSFIKDYPVVSIEDPFDQDDWGAWQKFTASAGIQVVGDDLTVTNPKRIAKAVNEKSCNCLLLKVNQIGSVTESLQACKLAQANGWGVMVSHRSGETEDTFIADLVVGLCTGQIKTGAPCRSERLAKYNQLLRIEEELGSKAKFAGRNFRNPLAK
29479	P06733	ENO1	Alpha-enolase	0.0427244565907739	KVVIGMDVAASEFFRS	R14(Label:13C(6)15N(4))	P06733	P06733-2; P06733	1	2	0.008731	0.1639	Unique	Use	117004	SJ102314_102914_SJ012.raw	20747.916015625	20044.6596679688	15509.484375	1	0.773746455759687	-0.370067198986482	239	434	0.550691244239631	MSILKIHAREIFDSRGNPTVEVDLFTSKGLFRAAVPSGASTGIYEALELRDNDKTRYMGKGVSKAVEHINKTIAPALVSKKLNVTEQEKIDKLMIEMDGTENKSKFGANAILGVSLAVCKAGAVEKGVPLYRHIADLAGNSEVILPVPAFNVINGGSHAGNKLAMQEFMILPVGAANFREAMRIGAEVYHNLKNVIKEKYGKDATNVGDEGGFAPNILENKEGLELLKTAIGKAGYTDKVVIGMDVAASEFFRSGKYDLDFKSPDDPSRYISPDQLADLYKSFIKDYPVVSIEDPFDQDDWGAWQKFTASAGIQVVGDDLTVTNPKRIAKAVNEKSCNCLLLKVNQIGSVTESLQACKLAQANGWGVMVSHRSGETEDTFIADLVVGLCTGQIKTGAPCRSERLAKYNQLLRIEEELGSKAKFAGRNFRNPLAK
29480	P68032	ACTC1	Actin, alpha cardiac muscle 1	-2.39480707394888	KYPIEHGIITNWDDMEKI	NA	P68032	P63267; C9JFL5; A6NL76; Q5T8M8; F6UVQ4; P62736; P68133; P68032	1	8	0.006053	0.1031	Unique	Use	117047	SJ102314_102914_SJ012.raw	81694.1015625	81694.1015625	23500.640625	1	0.28766630852805	-1.79753183232872	70	377	0.185676392572944	MCDDEETTALVCDNGSGLVKAGFAGDDAPRAVFPSIVGRPRHQGVMVGMGQKDSYVGDEAQSKRGILTLKYPIEHGIITNWDDMEKIWHHTFYNELRVAPEEHPTLLTEAPLNPKANREKMTQIMFETFNVPAMYVAIQAVLSLYASGRTTGIVLDSGDGVTHNVPIYEGYALPHAIMRLDLAGRDLTDYLMKILTERGYSFVTTAEREIVRDIKEKLCYVALDFENEMATAASSSSLEKSYELPDGQVITIGNERFRCPETLFQPSFIGMESAGIHETTYNSIMKCDIDIRKDLYANNVLSGGTTMYPGIADRMQKEITALAPSTMKIKIIAPPERKYSVWIGGSILASLSTFQQMWISKQEYDEAGPSIVHRKCF
29481	P08670	VIM	Vimentin	0.472309203418976	RSLYASSPGGVYATRS	NA	P08670	P08670; B0YJC4	1	2	0.006534	0.1135	Unique	Use	117048	SJ102314_102914_SJ012.raw	39387.2392578125	39387.2392578125	36281.4990234375	1	0.921148567584387	-0.118494234519116	50	466	0.107296137339056	MSTRSVSSSSYRRMFGGPGTASRPSSSRSYVTTSTRTYSLGSALRPSTSRSLYASSPGGVYATRSSAVRLRSSVPGVRLLQDSVDFSLADAINTEFKNTRTNEKVELQELNDRFANYIDKVRFLEQQNKILLAELEQLKGQGKSRLGDLYEEEMRELRRQVDQLTNDKARVEVERDNLAEDIMRLREKLQEEMLQREEAENTLQSFRQDVDNASLARLDLERKVESLQEEIAFLKKLHEEEIQELQAQIQEQHVQIDVDVSKPDLTAALRDVRQQYESVAAKNLQEAEEWYKSKFADLSEAANRNNDALRQAKQESTEYRRQVQSLTCEVDALKGTNESLERQMREMEENFAVEAANYQDTIGRLQDEIQNMKEEMARHLREYQDLLNVKMALDIEIATYRKLLEGEESRISLPLPNFSSLNLRETNLDSLPLVDTHSKRTLLIKTVETRDGQVINETSQHHDDLE
29482	P08670	VIM	Vimentin	2.0401082931122	RLLQDSVDFSLADAINTEFKN	K19(Label:13C(6)15N(2))	P08670	P08670; B0YJC4	1	2	0.0001111	0.001239	missing.channel	Use	117103	SJ102314_102914_SJ012.raw	21692.2299804688	10000	17406.650390625	1	1.7406650390625	0.799638607942109	78	466	0.167381974248927	MSTRSVSSSSYRRMFGGPGTASRPSSSRSYVTTSTRTYSLGSALRPSTSRSLYASSPGGVYATRSSAVRLRSSVPGVRLLQDSVDFSLADAINTEFKNTRTNEKVELQELNDRFANYIDKVRFLEQQNKILLAELEQLKGQGKSRLGDLYEEEMRELRRQVDQLTNDKARVEVERDNLAEDIMRLREKLQEEMLQREEAENTLQSFRQDVDNASLARLDLERKVESLQEEIAFLKKLHEEEIQELQAQIQEQHVQIDVDVSKPDLTAALRDVRQQYESVAAKNLQEAEEWYKSKFADLSEAANRNNDALRQAKQESTEYRRQVQSLTCEVDALKGTNESLERQMREMEENFAVEAANYQDTIGRLQDEIQNMKEEMARHLREYQDLLNVKMALDIEIATYRKLLEGEESRISLPLPNFSSLNLRETNLDSLPLVDTHSKRTLLIKTVETRDGQVINETSQHHDDLE
29483	P08670	VIM	Vimentin	0.338918908821477	RSLYASSPGGVYATRS	NA	P08670	P08670; B0YJC4	1	2	0.001295	0.01253	missing.channel	Use	117146	SJ102314_102914_SJ012.raw	17631.6000976563	11460.0244140625	10000	1	0.872598490080796	-0.196610117568586	50	466	0.107296137339056	MSTRSVSSSSYRRMFGGPGTASRPSSSRSYVTTSTRTYSLGSALRPSTSRSLYASSPGGVYATRSSAVRLRSSVPGVRLLQDSVDFSLADAINTEFKNTRTNEKVELQELNDRFANYIDKVRFLEQQNKILLAELEQLKGQGKSRLGDLYEEEMRELRRQVDQLTNDKARVEVERDNLAEDIMRLREKLQEEMLQREEAENTLQSFRQDVDNASLARLDLERKVESLQEEIAFLKKLHEEEIQELQAQIQEQHVQIDVDVSKPDLTAALRDVRQQYESVAAKNLQEAEEWYKSKFADLSEAANRNNDALRQAKQESTEYRRQVQSLTCEVDALKGTNESLERQMREMEENFAVEAANYQDTIGRLQDEIQNMKEEMARHLREYQDLLNVKMALDIEIATYRKLLEGEESRISLPLPNFSSLNLRETNLDSLPLVDTHSKRTLLIKTVETRDGQVINETSQHHDDLE
29484	P06733	ENO1	Alpha-enolase	-0.683809140510844	KAGYTDKVVIGMDVAASEFFRS	NA	P06733	P06733-2; P06733	1	2	0.0009641	0.008208	Unique	Use	117281	SJ102314_102914_SJ012.raw	118979.233154297	99001.13671875	57037.314453125	1	0.576127874320888	-0.79553903465454	233	434	0.536866359447005	MSILKIHAREIFDSRGNPTVEVDLFTSKGLFRAAVPSGASTGIYEALELRDNDKTRYMGKGVSKAVEHINKTIAPALVSKKLNVTEQEKIDKLMIEMDGTENKSKFGANAILGVSLAVCKAGAVEKGVPLYRHIADLAGNSEVILPVPAFNVINGGSHAGNKLAMQEFMILPVGAANFREAMRIGAEVYHNLKNVIKEKYGKDATNVGDEGGFAPNILENKEGLELLKTAIGKAGYTDKVVIGMDVAASEFFRSGKYDLDFKSPDDPSRYISPDQLADLYKSFIKDYPVVSIEDPFDQDDWGAWQKFTASAGIQVVGDDLTVTNPKRIAKAVNEKSCNCLLLKVNQIGSVTESLQACKLAQANGWGVMVSHRSGETEDTFIADLVVGLCTGQIKTGAPCRSERLAKYNQLLRIEEELGSKAKFAGRNFRNPLAK
29485	P68032	ACTC1	Actin, alpha cardiac muscle 1	5.84841135110227	KYPIEHGIITNWDDMEKI	M14(Oxidation); K16(Label:13C(6)15N(2))	P68032	P63267; C9JFL5; A6NL76; Q5T8M8; F6UVQ4; P62736; P68133; P68032	1	8	0.005554	0.09173	missing.channel	Use	117295	SJ102314_102914_SJ012.raw	170358	10000	81672.6484375	1	8.16726484375	3.02985301141544	70	377	0.185676392572944	MCDDEETTALVCDNGSGLVKAGFAGDDAPRAVFPSIVGRPRHQGVMVGMGQKDSYVGDEAQSKRGILTLKYPIEHGIITNWDDMEKIWHHTFYNELRVAPEEHPTLLTEAPLNPKANREKMTQIMFETFNVPAMYVAIQAVLSLYASGRTTGIVLDSGDGVTHNVPIYEGYALPHAIMRLDLAGRDLTDYLMKILTERGYSFVTTAEREIVRDIKEKLCYVALDFENEMATAASSSSLEKSYELPDGQVITIGNERFRCPETLFQPSFIGMESAGIHETTYNSIMKCDIDIRKDLYANNVLSGGTTMYPGIADRMQKEITALAPSTMKIKIIAPPERKYSVWIGGSILASLSTFQQMWISKQEYDEAGPSIVHRKCF
29486	P08670	VIM	Vimentin	-0.310503222214404	RLLQDSVDFSLADAINTEFKN	NA	P08670	P08670; B0YJC4	1	2	5.535e-05	0.00025	Unique	Use	117313	SJ102314_102914_SJ012.raw	97476.6962890625	97476.6962890624	65347.55859375	1	0.670391602111391	-0.576924018147435	78	466	0.167381974248927	MSTRSVSSSSYRRMFGGPGTASRPSSSRSYVTTSTRTYSLGSALRPSTSRSLYASSPGGVYATRSSAVRLRSSVPGVRLLQDSVDFSLADAINTEFKNTRTNEKVELQELNDRFANYIDKVRFLEQQNKILLAELEQLKGQGKSRLGDLYEEEMRELRRQVDQLTNDKARVEVERDNLAEDIMRLREKLQEEMLQREEAENTLQSFRQDVDNASLARLDLERKVESLQEEIAFLKKLHEEEIQELQAQIQEQHVQIDVDVSKPDLTAALRDVRQQYESVAAKNLQEAEEWYKSKFADLSEAANRNNDALRQAKQESTEYRRQVQSLTCEVDALKGTNESLERQMREMEENFAVEAANYQDTIGRLQDEIQNMKEEMARHLREYQDLLNVKMALDIEIATYRKLLEGEESRISLPLPNFSSLNLRETNLDSLPLVDTHSKRTLLIKTVETRDGQVINETSQHHDDLE
29487	P60709	ACTB	Actin, cytoplasmic 1	-0.129880851004209	RVAPEEHPVLLTEAPLNPKA	NA	P60709	G5E9R0; J3KT65; P60709; I3L4N8; I3L3I0; K7EM38; E7EVS6; I3L3R2; P63261	1	9	0	1.467e-05	Unique	Use	117270	SJ102314_102914_SJ012.raw	607789.921875	582475.78125	420192.359375	1	0.721390267030952	-0.471148136415196	95	375	0.253333333333333	MDDDIAALVVDNGSGMCKAGFAGDDAPRAVFPSIVGRPRHQGVMVGMGQKDSYVGDEAQSKRGILTLKYPIEHGIVTNWDDMEKIWHHTFYNELRVAPEEHPVLLTEAPLNPKANREKMTQIMFETFNTPAMYVAIQAVLSLYASGRTTGIVMDSGDGVTHTVPIYEGYALPHAILRLDLAGRDLTDYLMKILTERGYSFTTTAEREIVRDIKEKLCYVALDFEQEMATAASSSSLEKSYELPDGQVITIGNERFRCPEALFQPSFLGMESCGIHETTFNSIMKCDVDIRKDLYANTVLSGGTTMYPGIADRMQKEITALAPSTMKIKIIAPPERKYSVWIGGSILASLSTFQQMWISKQEYDESGPSIVHRKCF
29488	P08670	VIM	Vimentin	-4.9430961900932	KMALDIEIATYRK	NA	P08670	P08670; P41219; B0YJC5; P41219-2; B0YJC4; H7C5W5	1	6	0	1.84e-05	missing.channel	Use	117338	SJ102314_102914_SJ012.raw	114112.71875	97801.609375	10000	1	0.102247806185449	-3.28985820565019	390	466	0.836909871244635	MSTRSVSSSSYRRMFGGPGTASRPSSSRSYVTTSTRTYSLGSALRPSTSRSLYASSPGGVYATRSSAVRLRSSVPGVRLLQDSVDFSLADAINTEFKNTRTNEKVELQELNDRFANYIDKVRFLEQQNKILLAELEQLKGQGKSRLGDLYEEEMRELRRQVDQLTNDKARVEVERDNLAEDIMRLREKLQEEMLQREEAENTLQSFRQDVDNASLARLDLERKVESLQEEIAFLKKLHEEEIQELQAQIQEQHVQIDVDVSKPDLTAALRDVRQQYESVAAKNLQEAEEWYKSKFADLSEAANRNNDALRQAKQESTEYRRQVQSLTCEVDALKGTNESLERQMREMEENFAVEAANYQDTIGRLQDEIQNMKEEMARHLREYQDLLNVKMALDIEIATYRKLLEGEESRISLPLPNFSSLNLRETNLDSLPLVDTHSKRTLLIKTVETRDGQVINETSQHHDDLE
29489	P08670	VIM	Vimentin	-1.07299101843321	RKVESLQEEIAFLKK	K1(Label:13C(6)15N(2)); K13(Label:13C(6)15N(2))	P08670	P08670; B0YJC5; Q5JVS8; B0YJC4	1	4	0.00199	0.02357	Unique	Use	117354	SJ102314_102914_SJ012.raw	59707.1396484375	121371.24609375	59707.1396484375	1	0.491938095472121	-1.02345131382366	222	466	0.476394849785408	MSTRSVSSSSYRRMFGGPGTASRPSSSRSYVTTSTRTYSLGSALRPSTSRSLYASSPGGVYATRSSAVRLRSSVPGVRLLQDSVDFSLADAINTEFKNTRTNEKVELQELNDRFANYIDKVRFLEQQNKILLAELEQLKGQGKSRLGDLYEEEMRELRRQVDQLTNDKARVEVERDNLAEDIMRLREKLQEEMLQREEAENTLQSFRQDVDNASLARLDLERKVESLQEEIAFLKKLHEEEIQELQAQIQEQHVQIDVDVSKPDLTAALRDVRQQYESVAAKNLQEAEEWYKSKFADLSEAANRNNDALRQAKQESTEYRRQVQSLTCEVDALKGTNESLERQMREMEENFAVEAANYQDTIGRLQDEIQNMKEEMARHLREYQDLLNVKMALDIEIATYRKLLEGEESRISLPLPNFSSLNLRETNLDSLPLVDTHSKRTLLIKTVETRDGQVINETSQHHDDLE
29490	P60709	ACTB	Actin, cytoplasmic 1	0.546649791975959	RGYSFTTTAERE	R10(Label:13C(6)15N(4))	P60709	P60709; I3L4N8; I3L3I0; P63261	1	4	0.000263	0.002744	Unique	Use	117298	SJ102314_102914_SJ012.raw	223464.59765625	235382.20703125	223464.59765625	1	0.949369115340915	-0.0749589777819664	196	375	0.522666666666667	MDDDIAALVVDNGSGMCKAGFAGDDAPRAVFPSIVGRPRHQGVMVGMGQKDSYVGDEAQSKRGILTLKYPIEHGIVTNWDDMEKIWHHTFYNELRVAPEEHPVLLTEAPLNPKANREKMTQIMFETFNTPAMYVAIQAVLSLYASGRTTGIVMDSGDGVTHTVPIYEGYALPHAILRLDLAGRDLTDYLMKILTERGYSFTTTAEREIVRDIKEKLCYVALDFEQEMATAASSSSLEKSYELPDGQVITIGNERFRCPEALFQPSFLGMESCGIHETTFNSIMKCDVDIRKDLYANTVLSGGTTMYPGIADRMQKEITALAPSTMKIKIIAPPERKYSVWIGGSILASLSTFQQMWISKQEYDESGPSIVHRKCF
29491	P68032	ACTC1	Actin, alpha cardiac muscle 1	-3.49072044735652	KYPIEHGIITNWDDMEKI	NA	P68032	P63267; C9JFL5; A6NL76; Q5T8M8; F6UVQ4; P62736; P68133; P68032	1	8	0.0001051	0.001036	Unique	Use	117329	SJ102314_102914_SJ012.raw	478516.484375	325079.65625	59935.1318359375	1	0.184370601739055	-2.4393194613896	70	377	0.185676392572944	MCDDEETTALVCDNGSGLVKAGFAGDDAPRAVFPSIVGRPRHQGVMVGMGQKDSYVGDEAQSKRGILTLKYPIEHGIITNWDDMEKIWHHTFYNELRVAPEEHPTLLTEAPLNPKANREKMTQIMFETFNVPAMYVAIQAVLSLYASGRTTGIVLDSGDGVTHNVPIYEGYALPHAIMRLDLAGRDLTDYLMKILTERGYSFVTTAEREIVRDIKEKLCYVALDFENEMATAASSSSLEKSYELPDGQVITIGNERFRCPETLFQPSFIGMESAGIHETTYNSIMKCDIDIRKDLYANNVLSGGTTMYPGIADRMQKEITALAPSTMKIKIIAPPERKYSVWIGGSILASLSTFQQMWISKQEYDEAGPSIVHRKCF
29492	P06733	ENO1	Alpha-enolase	-1.53370894069477	RYISPDQLADLYKS	K12(Label:13C(6)15N(2))	P06733	P06733-2; P06733	1	2	0.003504	0.05063	Unique	Use	117289	SJ102314_102914_SJ012.raw	179556.40625	440057.96875	179556.40625	1	0.408028984817696	-1.29325645551539	269	434	0.619815668202765	MSILKIHAREIFDSRGNPTVEVDLFTSKGLFRAAVPSGASTGIYEALELRDNDKTRYMGKGVSKAVEHINKTIAPALVSKKLNVTEQEKIDKLMIEMDGTENKSKFGANAILGVSLAVCKAGAVEKGVPLYRHIADLAGNSEVILPVPAFNVINGGSHAGNKLAMQEFMILPVGAANFREAMRIGAEVYHNLKNVIKEKYGKDATNVGDEGGFAPNILENKEGLELLKTAIGKAGYTDKVVIGMDVAASEFFRSGKYDLDFKSPDDPSRYISPDQLADLYKSFIKDYPVVSIEDPFDQDDWGAWQKFTASAGIQVVGDDLTVTNPKRIAKAVNEKSCNCLLLKVNQIGSVTESLQACKLAQANGWGVMVSHRSGETEDTFIADLVVGLCTGQIKTGAPCRSERLAKYNQLLRIEEELGSKAKFAGRNFRNPLAK
29493	P60709	ACTB	Actin, cytoplasmic 1	0.0127878487179152	RGYSFTTTAERE	R10(Label:13C(6)15N(4))	P60709	P60709; I3L4N8; I3L3I0; P63261	1	4	0.0001518	0.001603	Unique	Use	117399	SJ102314_102914_SJ012.raw	163347.80078125	190857.32421875	145891.5078125	1	0.764400886419676	-0.387598643583336	196	375	0.522666666666667	MDDDIAALVVDNGSGMCKAGFAGDDAPRAVFPSIVGRPRHQGVMVGMGQKDSYVGDEAQSKRGILTLKYPIEHGIVTNWDDMEKIWHHTFYNELRVAPEEHPVLLTEAPLNPKANREKMTQIMFETFNTPAMYVAIQAVLSLYASGRTTGIVMDSGDGVTHTVPIYEGYALPHAILRLDLAGRDLTDYLMKILTERGYSFTTTAEREIVRDIKEKLCYVALDFEQEMATAASSSSLEKSYELPDGQVITIGNERFRCPEALFQPSFLGMESCGIHETTFNSIMKCDVDIRKDLYANTVLSGGTTMYPGIADRMQKEITALAPSTMKIKIIAPPERKYSVWIGGSILASLSTFQQMWISKQEYDESGPSIVHRKCF
29494	P08670	VIM	Vimentin	2.10536816305621	KMALDIEIATYRK	NA	P08670	P08670; P41219; B0YJC5; P41219-2; B0YJC4; H7C5W5	1	6	8.197e-05	0.0006582	Unique	Use	117401	SJ102314_102914_SJ012.raw	27188.4536132813	27188.4536132812	48596.4228515625	1	1.78739194007797	0.837856023862457	390	466	0.836909871244635	MSTRSVSSSSYRRMFGGPGTASRPSSSRSYVTTSTRTYSLGSALRPSTSRSLYASSPGGVYATRSSAVRLRSSVPGVRLLQDSVDFSLADAINTEFKNTRTNEKVELQELNDRFANYIDKVRFLEQQNKILLAELEQLKGQGKSRLGDLYEEEMRELRRQVDQLTNDKARVEVERDNLAEDIMRLREKLQEEMLQREEAENTLQSFRQDVDNASLARLDLERKVESLQEEIAFLKKLHEEEIQELQAQIQEQHVQIDVDVSKPDLTAALRDVRQQYESVAAKNLQEAEEWYKSKFADLSEAANRNNDALRQAKQESTEYRRQVQSLTCEVDALKGTNESLERQMREMEENFAVEAANYQDTIGRLQDEIQNMKEEMARHLREYQDLLNVKMALDIEIATYRKLLEGEESRISLPLPNFSSLNLRETNLDSLPLVDTHSKRTLLIKTVETRDGQVINETSQHHDDLE
29495	P08670	VIM	Vimentin	-0.503313742222209	RISLPLPNFSSLNLREG	R14(Label:13C(6)15N(4))	P08670	P08670; B0YJC4	1	2	0.0001051	0.001195	Unique	Use	117271	SJ102314_102914_SJ012.raw	645129.7734375	1040660.015625	645129.7734375	1	0.619923667433353	-0.689837510670149	NA	466	NA	MSTRSVSSSSYRRMFGGPGTASRPSSSRSYVTTSTRTYSLGSALRPSTSRSLYASSPGGVYATRSSAVRLRSSVPGVRLLQDSVDFSLADAINTEFKNTRTNEKVELQELNDRFANYIDKVRFLEQQNKILLAELEQLKGQGKSRLGDLYEEEMRELRRQVDQLTNDKARVEVERDNLAEDIMRLREKLQEEMLQREEAENTLQSFRQDVDNASLARLDLERKVESLQEEIAFLKKLHEEEIQELQAQIQEQHVQIDVDVSKPDLTAALRDVRQQYESVAAKNLQEAEEWYKSKFADLSEAANRNNDALRQAKQESTEYRRQVQSLTCEVDALKGTNESLERQMREMEENFAVEAANYQDTIGRLQDEIQNMKEEMARHLREYQDLLNVKMALDIEIATYRKLLEGEESRISLPLPNFSSLNLRETNLDSLPLVDTHSKRTLLIKTVETRDGQVINETSQHHDDLE
29496	P08670	VIM	Vimentin	0.236147648238882	RISLPLPNFSSLNLREG	R14(Label:13C(6)15N(4))	P08670	P08670; B0YJC4	1	2	4.15e-05	0.000131	Unique	Use	117431	SJ102314_102914_SJ012.raw	2933773.703125	3505335.4375	2933773.703125	1	0.836945209790639	-0.25679491434665	NA	466	NA	MSTRSVSSSSYRRMFGGPGTASRPSSSRSYVTTSTRTYSLGSALRPSTSRSLYASSPGGVYATRSSAVRLRSSVPGVRLLQDSVDFSLADAINTEFKNTRTNEKVELQELNDRFANYIDKVRFLEQQNKILLAELEQLKGQGKSRLGDLYEEEMRELRRQVDQLTNDKARVEVERDNLAEDIMRLREKLQEEMLQREEAENTLQSFRQDVDNASLARLDLERKVESLQEEIAFLKKLHEEEIQELQAQIQEQHVQIDVDVSKPDLTAALRDVRQQYESVAAKNLQEAEEWYKSKFADLSEAANRNNDALRQAKQESTEYRRQVQSLTCEVDALKGTNESLERQMREMEENFAVEAANYQDTIGRLQDEIQNMKEEMARHLREYQDLLNVKMALDIEIATYRKLLEGEESRISLPLPNFSSLNLRETNLDSLPLVDTHSKRTLLIKTVETRDGQVINETSQHHDDLE
29497	P06733	ENO1	Alpha-enolase	-0.91759309207458	KSFIKDYPVVSIEDPFDQDDWGAWQKF	NA	P06733	P06733-2; P06733	1	2	0.0003508	0.003243	Unique	Use	117467	SJ102314_102914_SJ012.raw	202955.1640625	202955.1640625	106342.162109375	1	0.523968742557479	-0.932447344770367	281	434	0.647465437788018	MSILKIHAREIFDSRGNPTVEVDLFTSKGLFRAAVPSGASTGIYEALELRDNDKTRYMGKGVSKAVEHINKTIAPALVSKKLNVTEQEKIDKLMIEMDGTENKSKFGANAILGVSLAVCKAGAVEKGVPLYRHIADLAGNSEVILPVPAFNVINGGSHAGNKLAMQEFMILPVGAANFREAMRIGAEVYHNLKNVIKEKYGKDATNVGDEGGFAPNILENKEGLELLKTAIGKAGYTDKVVIGMDVAASEFFRSGKYDLDFKSPDDPSRYISPDQLADLYKSFIKDYPVVSIEDPFDQDDWGAWQKFTASAGIQVVGDDLTVTNPKRIAKAVNEKSCNCLLLKVNQIGSVTESLQACKLAQANGWGVMVSHRSGETEDTFIADLVVGLCTGQIKTGAPCRSERLAKYNQLLRIEEELGSKAKFAGRNFRNPLAK
29498	P08670	VIM	Vimentin	2.15067911018232	RKVESLQEEIAFLKK	NA	P08670	P08670; B0YJC5; Q5JVS8; B0YJC4	1	4	0.0002339	0.002313	Unique	Use	117474	SJ102314_102914_SJ012.raw	41150.47265625	41150.47265625	74917.3554687501	1	1.82057095904029	0.864390972729946	222	466	0.476394849785408	MSTRSVSSSSYRRMFGGPGTASRPSSSRSYVTTSTRTYSLGSALRPSTSRSLYASSPGGVYATRSSAVRLRSSVPGVRLLQDSVDFSLADAINTEFKNTRTNEKVELQELNDRFANYIDKVRFLEQQNKILLAELEQLKGQGKSRLGDLYEEEMRELRRQVDQLTNDKARVEVERDNLAEDIMRLREKLQEEMLQREEAENTLQSFRQDVDNASLARLDLERKVESLQEEIAFLKKLHEEEIQELQAQIQEQHVQIDVDVSKPDLTAALRDVRQQYESVAAKNLQEAEEWYKSKFADLSEAANRNNDALRQAKQESTEYRRQVQSLTCEVDALKGTNESLERQMREMEENFAVEAANYQDTIGRLQDEIQNMKEEMARHLREYQDLLNVKMALDIEIATYRKLLEGEESRISLPLPNFSSLNLRETNLDSLPLVDTHSKRTLLIKTVETRDGQVINETSQHHDDLE
29499	P06733	ENO1	Alpha-enolase	-1.42132666613393	KFTASAGIQVVGDDLTVTNPKR	NA	P06733	P06733-2; P06733	1	2	0.000576	0.004771	missing.channel	Use	117485	SJ102314_102914_SJ012.raw	61764.9833984375	23415.166015625	10000	1	0.42707363224873	-1.22744326691034	306	434	0.705069124423963	MSILKIHAREIFDSRGNPTVEVDLFTSKGLFRAAVPSGASTGIYEALELRDNDKTRYMGKGVSKAVEHINKTIAPALVSKKLNVTEQEKIDKLMIEMDGTENKSKFGANAILGVSLAVCKAGAVEKGVPLYRHIADLAGNSEVILPVPAFNVINGGSHAGNKLAMQEFMILPVGAANFREAMRIGAEVYHNLKNVIKEKYGKDATNVGDEGGFAPNILENKEGLELLKTAIGKAGYTDKVVIGMDVAASEFFRSGKYDLDFKSPDDPSRYISPDQLADLYKSFIKDYPVVSIEDPFDQDDWGAWQKFTASAGIQVVGDDLTVTNPKRIAKAVNEKSCNCLLLKVNQIGSVTESLQACKLAQANGWGVMVSHRSGETEDTFIADLVVGLCTGQIKTGAPCRSERLAKYNQLLRIEEELGSKAKFAGRNFRNPLAK
29500	P68366	TUBA4A	Tubulin alpha-4A chain	-1.60188111997549	RLISQIVSSITASLRF	NA	P68366	F5H5D3; C9J2C0; C9JDS9; Q9NY65; A8MUB1; P68363; Q9BQE3; Q9H853; F8VVB9; Q9NY65-2; P68366	1	11	0.007208	0.128	Unique	Use	117503	SJ102314_102914_SJ012.raw	130077.23828125	130077.23828125	51626.6953125	1	0.396892615454165	-1.33317937494509	229	448	0.511160714285714	MRECISVHVGQAGVQMGNACWELYCLEHGIQPDGQMPSDKTIGGGDDSFTTFFCETGAGKHVPRAVFVDLEPTVIDEIRNGPYRQLFHPEQLITGKEDAANNYARGHYTIGKEIIDPVLDRIRKLSDQCTGLQGFLVFHSFGGGTGSGFTSLLMERLSVDYGKKSKLEFSIYPAPQVSTAVVEPYNSILTTHTTLEHSDCAFMVDNEAIYDICRRNLDIERPTYTNLNRLISQIVSSITASLRFDGALNVDLTEFQTNLVPYPRIHFPLATYAPVISAEKAYHEQLSVAEITNACFEPANQMVKCDPRHGKYMACCLLYRGDVVPKDVNAAIAAIKTKRSIQFVDWCPTGFKVGINYQPPTVVPGGDLAKVQRAVCMLSNTTAIAEAWARLDHKFDLMYAKRAFVHWYVGEGMEEGEFSEAREDMAALEKDYEEVGIDSYEDEDEGEE
29501	P68032	ACTC1	Actin, alpha cardiac muscle 1	-0.465479044234017	KYPIEHGIITNWDDMEKI	NA	P68032	P63267; C9JFL5; A6NL76; Q5T8M8; F6UVQ4; P62736; P68133; P68032	1	8	0.00832	0.1534	Unique	Use	117526	SJ102314_102914_SJ012.raw	159727.3125	159727.3125	100551.1953125	1	0.629517856017893	-0.667680794904765	70	377	0.185676392572944	MCDDEETTALVCDNGSGLVKAGFAGDDAPRAVFPSIVGRPRHQGVMVGMGQKDSYVGDEAQSKRGILTLKYPIEHGIITNWDDMEKIWHHTFYNELRVAPEEHPTLLTEAPLNPKANREKMTQIMFETFNVPAMYVAIQAVLSLYASGRTTGIVLDSGDGVTHNVPIYEGYALPHAIMRLDLAGRDLTDYLMKILTERGYSFVTTAEREIVRDIKEKLCYVALDFENEMATAASSSSLEKSYELPDGQVITIGNERFRCPETLFQPSFIGMESAGIHETTYNSIMKCDIDIRKDLYANNVLSGGTTMYPGIADRMQKEITALAPSTMKIKIIAPPERKYSVWIGGSILASLSTFQQMWISKQEYDEAGPSIVHRKCF
29502	P08670	VIM	Vimentin	-0.994842487122223	RKVESLQEEIAFLKK	NA	P08670	P08670; B0YJC5; Q5JVS8; B0YJC4	1	4	0.007854	0.1424	missing.channel	Use	117528	SJ102314_102914_SJ012.raw	34535.4140625	19693.04296875	10000	1	0.507793539874389	-0.97768605368388	222	466	0.476394849785408	MSTRSVSSSSYRRMFGGPGTASRPSSSRSYVTTSTRTYSLGSALRPSTSRSLYASSPGGVYATRSSAVRLRSSVPGVRLLQDSVDFSLADAINTEFKNTRTNEKVELQELNDRFANYIDKVRFLEQQNKILLAELEQLKGQGKSRLGDLYEEEMRELRRQVDQLTNDKARVEVERDNLAEDIMRLREKLQEEMLQREEAENTLQSFRQDVDNASLARLDLERKVESLQEEIAFLKKLHEEEIQELQAQIQEQHVQIDVDVSKPDLTAALRDVRQQYESVAAKNLQEAEEWYKSKFADLSEAANRNNDALRQAKQESTEYRRQVQSLTCEVDALKGTNESLERQMREMEENFAVEAANYQDTIGRLQDEIQNMKEEMARHLREYQDLLNVKMALDIEIATYRKLLEGEESRISLPLPNFSSLNLRETNLDSLPLVDTHSKRTLLIKTVETRDGQVINETSQHHDDLE
29503	P06733	ENO1	Alpha-enolase	1.17147642210004	KVVIGMDVAASEFFRS	R14(Label:13C(6)15N(4))	P06733	P06733-2; P06733	1	2	0.0002878	0.002901	Unique	Use	117530	SJ102314_102914_SJ012.raw	24477.46484375	20006.9716796875	24477.46484375	1	1.22344676823836	0.290951331601833	239	434	0.550691244239631	MSILKIHAREIFDSRGNPTVEVDLFTSKGLFRAAVPSGASTGIYEALELRDNDKTRYMGKGVSKAVEHINKTIAPALVSKKLNVTEQEKIDKLMIEMDGTENKSKFGANAILGVSLAVCKAGAVEKGVPLYRHIADLAGNSEVILPVPAFNVINGGSHAGNKLAMQEFMILPVGAANFREAMRIGAEVYHNLKNVIKEKYGKDATNVGDEGGFAPNILENKEGLELLKTAIGKAGYTDKVVIGMDVAASEFFRSGKYDLDFKSPDDPSRYISPDQLADLYKSFIKDYPVVSIEDPFDQDDWGAWQKFTASAGIQVVGDDLTVTNPKRIAKAVNEKSCNCLLLKVNQIGSVTESLQACKLAQANGWGVMVSHRSGETEDTFIADLVVGLCTGQIKTGAPCRSERLAKYNQLLRIEEELGSKAKFAGRNFRNPLAK
29504	P60709	ACTB	Actin, cytoplasmic 1	1.56115800104422	KDLYANTVLSGGTTMYPGIADRM	NA	P60709	P60709; P63261	1	2	0.003446	0.04971	Unique	Use	117541	SJ102314_102914_SJ012.raw	79093.89453125	79093.89453125	113350.79296875	1	1.43311684979635	0.519156245154124	291	375	0.776	MDDDIAALVVDNGSGMCKAGFAGDDAPRAVFPSIVGRPRHQGVMVGMGQKDSYVGDEAQSKRGILTLKYPIEHGIVTNWDDMEKIWHHTFYNELRVAPEEHPVLLTEAPLNPKANREKMTQIMFETFNTPAMYVAIQAVLSLYASGRTTGIVMDSGDGVTHTVPIYEGYALPHAILRLDLAGRDLTDYLMKILTERGYSFTTTAEREIVRDIKEKLCYVALDFEQEMATAASSSSLEKSYELPDGQVITIGNERFRCPEALFQPSFLGMESCGIHETTFNSIMKCDVDIRKDLYANTVLSGGTTMYPGIADRMQKEITALAPSTMKIKIIAPPERKYSVWIGGSILASLSTFQQMWISKQEYDESGPSIVHRKCF
29505	P08670	VIM	Vimentin	-0.489913793048709	RQDVDNASLARL	R10(Label:13C(6)15N(4))	P08670	P08670; B0YJC5; Q5JVS8; B0YJC4	1	4	0.002286	0.0288	Unique	Use	117641	SJ102314_102914_SJ013.raw	35487.4248046875	56934.302734375	35487.4248046875	1	0.623304810989832	-0.681990246626955	207	466	0.444206008583691	MSTRSVSSSSYRRMFGGPGTASRPSSSRSYVTTSTRTYSLGSALRPSTSRSLYASSPGGVYATRSSAVRLRSSVPGVRLLQDSVDFSLADAINTEFKNTRTNEKVELQELNDRFANYIDKVRFLEQQNKILLAELEQLKGQGKSRLGDLYEEEMRELRRQVDQLTNDKARVEVERDNLAEDIMRLREKLQEEMLQREEAENTLQSFRQDVDNASLARLDLERKVESLQEEIAFLKKLHEEEIQELQAQIQEQHVQIDVDVSKPDLTAALRDVRQQYESVAAKNLQEAEEWYKSKFADLSEAANRNNDALRQAKQESTEYRRQVQSLTCEVDALKGTNESLERQMREMEENFAVEAANYQDTIGRLQDEIQNMKEEMARHLREYQDLLNVKMALDIEIATYRKLLEGEESRISLPLPNFSSLNLRETNLDSLPLVDTHSKRTLLIKTVETRDGQVINETSQHHDDLE
29506	P04406	GAPDH	Glyceraldehyde-3-phosphate dehydrogenase	-0.590723978785887	KAGAHLQGGAKRV	NA	P04406	E7EUT5; P04406-2; P04406	1	3	0.0001051	0.001012	Unique	Use	117672	SJ102314_102914_SJ013.raw	45979.78125	45979.78125	27510.3215332031	1	0.598313449636151	-0.741026600831007	107	335	0.319402985074627	MGKVKVGVNGFGRIGRLVTRAAFNSGKVDIVAINDPFIDLNYMVYMFQYDSTHGKFHGTVKAENGKLVINGNPITIFQERDPSKIKWGDAGAEYVVESTGVFTTMEKAGAHLQGGAKRVIISAPSADAPMFVMGVNHEKYDNSLKIISNASCTTNCLAPLAKVIHDNFGIVEGLMTTVHAITATQKTVDGPSGKLWRDGRGALQNIIPASTGAAKAVGKVIPELNGKLTGMAFRVPTANVSVVDLTCRLEKPAKYDDIKKVVKQASEGPLKGILGYTEHQVVSSDFNSDTHSSTFDAGAGIALNDHFVKLISWYDNEFGYSNRVVDLMAHMASKE
29507	P04406	GAPDH	Glyceraldehyde-3-phosphate dehydrogenase	-0.10589085954142	KAGAHLQGGAKR	K10(Label:13C(6)15N(2))	P04406	E7EUT5; P04406-2; P04406	1	3	0.0003863	0.003546	Unique	Use	117702	SJ102314_102914_SJ013.raw	287301.360351563	394401.20703125	287301.360351563	1	0.728449495664954	-0.457099143022388	107	335	0.319402985074627	MGKVKVGVNGFGRIGRLVTRAAFNSGKVDIVAINDPFIDLNYMVYMFQYDSTHGKFHGTVKAENGKLVINGNPITIFQERDPSKIKWGDAGAEYVVESTGVFTTMEKAGAHLQGGAKRVIISAPSADAPMFVMGVNHEKYDNSLKIISNASCTTNCLAPLAKVIHDNFGIVEGLMTTVHAITATQKTVDGPSGKLWRDGRGALQNIIPASTGAAKAVGKVIPELNGKLTGMAFRVPTANVSVVDLTCRLEKPAKYDDIKKVVKQASEGPLKGILGYTEHQVVSSDFNSDTHSSTFDAGAGIALNDHFVKLISWYDNEFGYSNRVVDLMAHMASKE
29508	P21291	CSRP1	Cysteine and glycine-rich protein 1	-0.309605507531342	KHEEAPGHRPTTNPNASKF	R8(Label:13C(6)15N(4)); K17(Label:13C(6)15N(2))	P21291	E9PP21; E9PS42; P21291; E9PND2	1	4	0.001397	0.0138	Unique	Use	117761	SJ102314_102914_SJ013.raw	73699.33203125	109894.6953125	73699.33203125	1	0.670635937628074	-0.576398299425504	91	193	0.471502590673575	MPNWGGGKKCGVCQKTVYFAEEVQCEGNSFHKSCFLCMVCKKNLDSTTVAVHGEEIYCKSCYGKKYGPKGYGYGQGAGTLSTDKGESLGIKHEEAPGHRPTTNPNASKFAQKIGGSERCPRCSQAVYAAEKVIGAGKSWHKACFRCAKCGKGLESTTLADKDGEIYCKGCYAKNFGPKGFGFGQGAGALVHSE
29509	P23193	TCEA1	Transcription elongation factor A protein 1	0.506144524998523	REESTSSGNVSNRKDETNARD	R12(Label:13C(6)15N(4)); K13(Label:13C(6)15N(2)); R19(Label:13C(6)15N(4))	P23193	P23193-2; P23193	1	2	0.003121	0.0436	Unique	Use	117806	SJ102314_102914_SJ013.raw	73033.4692382813	78203.7285156251	73033.4692382813	1	0.933887304665905	-0.0986796293304511	104	301	0.345514950166113	MEDEVVRFAKKMDKMVQKKNAAGALDLLKELKNIPMTLELLQSTRIGMSVNAIRKQSTDEEVTSLAKSLIKSWKKLLDGPSTEKDLDEKKKEPAITSQNSPEAREESTSSGNVSNRKDETNARDTYVSSFPRAPSTSDSVRLKCREMLAAALRTGDDYIAIGADEEELGSQIEEAIYQEIRNTDMKYKNRVRSRISNLKDAKNPNLRKNVLCGNIPPDLFARMTAEEMASDELKEMRKNLTKEAIREHQMAKTGGTQTDLFTCGKCKKKNCTYTQVQTRSADEPMTTFVVCNECGNRWKFC
29510	Q12797	ASPH	Aspartyl/asparaginyl beta-hydroxylase	0.67372708146063	KSSGNSSSSGSGSGSTSAGSSSPGARR	NA	Q12797	Q12797-7; Q12797-2; Q12797-6; Q12797; E5RHJ2; E5RG56	1	6	0.0006469	0.005542	Unique	Use	117800	SJ102314_102914_SJ013.raw	38949.7158203125	38949.7158203125	38935.13671875	1	0.999625694276442	-0.000540110100611683	8	758	0.0105540897097625	MAQRKNAKSSGNSSSSGSGSGSTSAGSSSPGARRETKHGGHKNGRKGGLSGTSFFTWFMVIALLGVWTSVAVVWFDLVDYEEVLGKLGIYDADGDGDFDVDDAKVLLGLKERSTSEPAVPPEEAEPHTEPEEQVPVEAEPQNIEDEAKEQIQSLLHEMVHAEHVEGEDLQQEDGPTGEPQQEDDEFLMATDVDDRFETLEPEVSHEETEHSYHVEETVSQDCNQDMEEMMSEQENPDSSEPVVEDERLHHDTDDVTYQVYEEQAVYEPLENEGIEITEVTAPPEDNPVEDSQVIVEEVSIFPVEEQQEVPPETNRKTDDPEQKAKVKKKKPKLLNKFDKTIKAELDAAEKLRKRGKIEEAVNAFKELVRKYPQSPRARYGKAQCEDDLAEKRRSNEVLRGAIETYQEVASLPDVPADLLKLSLKRRSDRQQFLGHMRGSLLTLQRLVQLFPNDTSLKNDLGVGYLLIGDNDNAKKVYEEVLSVTPNDGFAKVHYGFILKAQNKIAESIPYLKEGIESGDPGTDDGRFYFHLGDAMQRVGNKEAYKWYELGHKRGHFASVWQRSLYNVNGLKAQPWWTPKETGYTELVKSLERNWKLIRDEGLAVMDKAKGLFLPEDENLREKGDWSQFTLWQQGRRNENACKGAPKTCTLLEKFPETTGCRRGQIKYSIMHPGTHVWPHTGPTNCRLRMHLGLVIPKEGCKIRCANETKTWEEGKVLIFDDSFEHEVWQDASSFRLIFIVDVWHPELTPQQRRSLPAI
29511	Q86YZ3	HRNR	Hornerin	-9.45797801293456	RQSLGHGQHGSGSGQSPSPSRG	NA	Q86YZ3	Q86YZ3	1	1	5.535e-05	0.0002686	missing.channel	Use	117845	SJ102314_102914_SJ013.raw	1607039.25	611321.125	10000	1	0.0163580147831469	-5.93385851706316	991	2850	0.347719298245614	MPKLLQGVITVIDVFYQYATQHGEYDTLNKAELKELLENEFHQILKNPNDPDTVDIILQSLDRDHNKKVDFTEYLLMIFKLVQARNKIIGKDYCQVSGSKLRDDTHQHQEEQEETEKEENKRQESSFSHSSWSAGENDSYSRNVRGSLKPGTESISRRLSFQRDFSGQHNSYSGQSSSYGEQNSDSHQSSGRGQCGSGSGQSPNYGQHGSGSGQSSSNDTHGSGSGQSSGFSQHKSSSGQSSGYSQHGSGSGHSSGYGQHGSRSGQSSRGERHRSSSGSSSSYGQHGSGSRQSLGHGRQGSGSRQSPSHVRHGSGSGHSSSHGQHGSGSSYSYSRGHYESGSGQTSGFGQHESGSGQSSGYSKHGSGSGHSSSQGQHGSTSGQASSSGQHGSSSRQSSSYGQHESASRHSSGRGQHSSGSGQSPGHGQRGSGSGQSPSSGQHGTGFGRSSSSGPYVSGSGYSSGFGHHESSSEHSSGYTQHGSGSGHSSGHGQHGSRSGQSSRGERQGSSAGSSSSYGQHGSGSRQSLGHSRHGSGSGQSPSPSRGRHESGSRQSSSYGPHGYGSGRSSSRGPYESGSGHSSGLGHQESRSGQSSGYGQHGSSSGHSSTHGQHGSTSGQSSSCGQHGATSGQSSSHGQHGSGSSQSSRYGQQGSGSGQSPSRGRHGSDFGHSSSYGQHGSGSGWSSSNGPHGSVSGQSSGFGHKSGSGQSSGYSQHGSGSSHSSGYRKHGSRSGQSSRSEQHGSSSGLSSSYGQHGSGSHQSSGHGRQGSGSGHSPSRVRHGSSSGHSSSHGQHGSGTSCSSSCGHYESGSGQASGFGQHESGSGQGYSQHGSASGHFSSQGRHGSTSGQSSSSGQHDSSSGQSSSYGQHESASHHASGRGRHGSGSGQSPGHGQRGSGSGQSPSYGRHGSGSGRSSSSGRHGSGSGQSSGFGHKSSSGQSSGYTQHGSGSGHSSSYEQHGSRSGQSSRSEQHGSSSGSSSSYGQHGSGSRQSLGHGQHGSGSGQSPSPSRGRHGSGSGQSSSYGPYRSGSGWSSSRGPYESGSGHSSGLGHRESRSGQSSGYGQHGSSSGHSSTHGQHGSTSGQSSSCGQHGASSGQSSSHGQHGSGSSQSSGYGRQGSGSGQSPGHGQRGSGSRQSPSYGRHGSGSGRSSSSGQHGSGLGESSGFGHHESSSGQSSSYSQHGSGSGHSSGYGQHGSRSGQSSRGERHGSSSGSSSHYGQHGSGSRQSSGHGRQGSGSGHSPSRGRHGSGLGHSSSHGQHGSGSGRSSSRGPYESRSGHSSVFGQHESGSGHSSAYSQHGSGSGHFCSQGQHGSTSGQSSTFDQEGSSTGQSSSYGHRGSGSSQSSGYGRHGAGSGQSPSRGRHGSGSGHSSSYGQHGSGSGWSSSSGRHGSGSGQSSGFGHHESSSWQSSGCTQHGSGSGHSSSYEQHGSRSGQSSRGERHGSSSGSSSSYGQHGSGSRQSLGHGQHGSGSGQSPSPSRGRHGSGSGQSSSYSPYGSGSGWSSSRGPYESGSSHSSGLGHRESRSGQSSGYGQHGSSSGHSSTHGQHGSTSGQSSSCGQHGASSGQSSSHGQHGSGSSQSSGYGRQGSGSGQSPGHGQRGSGSRQSPSYGRHGSGSGRSSSSGQHGSGLGESSGFGHHESSSGQSSSYSQHGSGSGHSSGYGQHGSRSGQSSRGERHGSSSRSSSRYGQHGSGSRQSSGHGRQGSGSGQSPSRGRHGSGLGHSSSHGQHGSGSGRSSSRGPYESRSGHSSVFGQHESGSGHSSAYSQHGSGSGHFCSQGQHGSTSGQSSTFDQEGSSTGQSSSHGQHGSGSSQSSSYGQQGSGSGQSPSRGRHGSGSGHSSSYGQHGSGSGWSSSSGRHGSGSGQSSGFGHHESSSWQSSGYTQHGSGSGHSSSYEQHGSRSGQSSRGEQHGSSSGSSSSYGQHGSGSRQSLGHGQHGSGSGQSPSPSRGRHGSGSGQSSSYGPYGSGSGWSSSRGPYESGSGHSSGLGHRESRSGQSSGYGQHGSSSGHSSTHGQHGSASGQSSSCGQHGASSGQSSSHGQHGSGSSQSSGYGRQGSGSGQSPGHGQRGSGSRQSPSYGRHGSGSGRSSSSGQHGPGLGESSGFGHHESSSGQSSSYSQHGSGSGHSSGYGQHGSRSGQSSRGERHGSSSGSSSRYGQHGSGSRQSSGHGRQGSGSGHSPSRGRHGSGSGHSSSHGQHGSGSGRSSSRGPYESRSGHSSVFGQHESGSGHSSAYSQHGSGSGHFCSQGQHGSTSGQSSTFDQEGSSTGQSSSHGQHGSGSSQSSSYGQQGSGSGQSPSRGRHGSGSGHSSSYGQHGSGSGWSSSSGRHGSGSGQSSGFGHHESSSWQSSGYTQHGSGSGHSSSYEQHGSRSGQSSRGERHGSSSGSSSSYGQHGSGSRQSLGHGQHGSGSGQSPSPSRGRHGSGSGQSSSYSPYGSGSGWSSSRGPYESGSGHSSGLGHRESRSGQSSGYGQHGSSSGHSSTHGQHGSTSGQSSSCGQHGASSGQSSSHGQHGSGSSQSSGYGRQGSGSGQSPGHGQRGSGSRQSPSYGRHGSGSGRSSSSGQHGSGLGESSGFGHHESSSGQSSSYSQHGSGSGHSSGYGQHGSRSGQSSRGERHGSSSGSSSHYGQHGSGSRQSSGHGRQGSGSGQSPSRGRHGSGLGHSSSHGQHGSGSGRSSSRGPYESRLGHSSVFGQHESGSGHSSAYSQHGSGSGHFCSQGQHGSTSGQSSTFDQEGSSTGQSSSYGHRGSGSSQSSGYGRHGAGSGQSLSHGRHGSGSGQSSSYGQHGSGSGQSSGYSQHGSGSGQDGYSYCKGGSNHDGGSSGSYFLSFPSSTSPYEYVQEQRCYFYQ
29512	P22626	HNRNPA2B1	Heterogeneous nuclear ribonucleoproteins A2/B1	0.22999463145452	RQEMQEVQSSRS	M3(Oxidation)	P22626	P22626-2; P22626	1	2	0.0001051	0.0009279	Unique	Use	117855	SJ102314_102914_SJ013.raw	1590193.18554688	1590193.18554688	1327584.60546875	1	0.834857435898383	-0.260398237519292	190	353	0.538243626062323	MEKTLETVPLERKKREKEQFRKLFIGGLSFETTEESLRNYYEQWGKLTDCVVMRDPASKRSRGFGFVTFSSMAEVDAAMAARPHSIDGRVVEPKRAVAREESGKPGAHVTVKKLFVGGIKEDTEEHHLRDYFEEYGKIDTIEIITDRQSGKKRGFGFVTFDDHDPVDKIVLQKYHTINGHNAEVRKALSRQEMQEVQSSRSGRGGNFGFGDSRGGGGNFGPGPGSNFRGGSDGYGSGRGFGDGYNGYGGGPGGGNFGGSPGYGGGRGGYGGGGPGYGNQGGGYGGGYDNYGGGNYGSGNYNDFGNYNQQPSNYGPMKSGNFGGSRNMGGPYGGGNYGPGGSGGSGGYGGRSRY
29513	P07910-2	HNRNPC	Isoform C1 of Heterogeneous nuclear ribonucleoproteins C1/C2	-1.5239320337613	KQAVEMKNDKSEEEQSSSSVKK	M5(Oxidation); K6(Label:13C(6)15N(2)); K9(Label:13C(6)15N(2)); K20(Label:13C(6)15N(2))	P07910-2	P07910-4; B4DY08; P07910-2; G3V4W0; P07910; G3V5V7; P07910-3; G3V2D6	1	8	0.00653	0.1134	Unique	Use	117914	SJ102314_102914_SJ013.raw	20310.328125	49579.525390625	20310.328125	1	0.4096515237889	-1.28753091363166	210	293	0.716723549488055	MASNVTNKTDPRSMNSRVFIGNLNTLVVKKSDVEAIFSKYGKIVGCSVHKGFAFVQYVNERNARAAVAGEDGRMIAGQVLDINLAAEPKVNRGKAGVKRSAAEMYGSSFDLDYDFQRDYYDRMYSYPARVPPPPPIARAVVPSKRQRVSGNTSRRGKSGFNSKSGQRGSSKSGKLKGDDLQAIKKELTQIKQKVDSLLENLEKIEKEQSKQAVEMKNDKSEEEQSSSSVKKDETNVKMESEGGADDSAEEGDLLDDDDNEDRGDDQLELIKDDEKEAEEGEDDRDSANGEDDS
29514	Q969E4	TCEAL3	Transcription elongation factor A protein-like 3	-1.64028645535025	RSEGEGKPQGEGKPASQAKPESQPRA	NA	Q969E4	Q969E4	1	1	0	7.138e-07	Unique	Use	117886	SJ102314_102914_SJ013.raw	3585327.35009766	3552984.09375	1388340.0390625	1	0.390753237962621	-1.35567026677244	71	200	0.355	MEKPYNKNEGNLENEGKPEDEVEPDDEGKSDEEEKPDVEGKTECEGKREDEGEPGDEGQLEDEGSQEKQGRSEGEGKPQGEGKPASQAKPESQPRAAEKRPAEDYVPRKAKRKTDRGTDDSPKDSQEDLQERHLSSEEMMRECGDVSRAQEELRKKQKMGGFHWMQRDVQDPFAPRGQRGVRGVRGGGRGQRGLHDIPYL
29515	Q96D15	RCN3	Reticulocalbin-3	-0.608527948638732	RVADQDGDSMATRE	M9(Oxidation); R12(Label:13C(6)15N(4))	Q96D15	M0QZH0; Q96D15	1	2	0.0001051	0.001148	Unique	Use	117881	SJ102314_102914_SJ013.raw	75023.6611328125	108615.6328125	64518.232421875	1	0.594005031791795	-0.751452942800172	173	328	0.527439024390244	MMWRPSVLLLLLLLRHGAQGKPSPDAGPHGQGRVHQAAPLSDAPHDDAHGNFQYDHEAFLGREVAKEFDQLTPEESQARLGRIVDRMDRAGDGDGWVSLAELRAWIAHTQQRHIRDSVSAAWDTYDTDRDGRVGWEELRNATYGHYAPGEEFHDVEDAETYKKMLARDERRFRVADQDGDSMATREELTAFLHPEEFPHMRDIVIAETLEDLDRNKDGYVQVEEYIADLYSAEPGEEEPAWVQTERQQFRDFRDLNKDGHLDGSEVGHWVLPPAQDQPLVEANHLLHESDTDKDGRLSKAEILGNWNMFVGSQATNYGEDLTRHHDEL
29516	O43765	SGTA	Small glutamine-rich tetratricopeptide repeat-containing protein alpha	-1.0522146578303	RSRTPSASNDDQQE	NA	O43765	O43765	1	1	0.002295	0.0291	Unique	Use	117942	SJ102314_102914_SJ013.raw	65011.833984375	65011.833984375	32252.658203125	1	0.49610442017182	-1.01128428353148	300	313	0.958466453674121	MDNKKRLAYAIIQFLHDQLRHGGLSSDAQESLEVAIQCLETAFGVTVEDSDLALPQTLPEIFEAAATGKEMPQDLRSPARTPPSEEDSAEAERLKTEGNEQMKVENFEAAVHFYGKAIELNPANAVYFCNRAAAYSKLGNYAGAVQDCERAICIDPAYSKAYGRMGLALSSLNKHVEAVAYYKKALELDPDNETYKSNLKIAELKLREAPSPTGGVGSFDIAGLLNNPGFMSMASNLMNNPQIQQLMSGMISGGNNPLGTPGTSPSQNDLASLIQAGQQFAQQMQQQNPELIEQLRSQIRSRTPSASNDDQQE
29517	P22626	HNRNPA2B1	Heterogeneous nuclear ribonucleoproteins A2/B1	-0.649919769616327	RAVAREESGKPGAHVTVKKL	NA	P22626	P22626-2; P22626	1	2	0	4.629e-05	Unique	Use	117945	SJ102314_102914_SJ013.raw	774122.362304688	767766.92578125	448458.857421875	1	0.584108070252623	-0.775692777163286	95	353	0.269121813031161	MEKTLETVPLERKKREKEQFRKLFIGGLSFETTEESLRNYYEQWGKLTDCVVMRDPASKRSRGFGFVTFSSMAEVDAAMAARPHSIDGRVVEPKRAVAREESGKPGAHVTVKKLFVGGIKEDTEEHHLRDYFEEYGKIDTIEIITDRQSGKKRGFGFVTFDDHDPVDKIVLQKYHTINGHNAEVRKALSRQEMQEVQSSRSGRGGNFGFGDSRGGGGNFGPGPGSNFRGGSDGYGSGRGFGDGYNGYGGGPGGGNFGGSPGYGGGRGGYGGGGPGYGNQGGGYGGGYDNYGGGNYGSGNYNDFGNYNQQPSNYGPMKSGNFGGSRNMGGPYGGGNYGPGGSGGSGGYGGRSRY
29518	P35579	MYH9	Myosin-9	-0.450912511399299	RNTDQASMPDNTAAQKV	M7(Oxidation)	P35579	P35749-4; P35749; P35749-3; P35579; P35749-2; P35579-2	1	6	5.535e-05	0.0002032	missing.channel	Use	117978	SJ102314_102914_SJ013.raw	29160.85546875	15791.5234375	10000	1	0.63325112612334	-0.659150357373409	358	1960	0.18265306122449	MAQQAADKYLYVDKNFINNPLAQADWAAKKLVWVPSDKSGFEPASLKEEVGEEAIVELVENGKKVKVNKDDIQKMNPPKFSKVEDMAELTCLNEASVLHNLKERYYSGLIYTYSGLFCVVINPYKNLPIYSEEIVEMYKGKKRHEMPPHIYAITDTAYRSMMQDREDQSILCTGESGAGKTENTKKVIQYLAYVASSHKSKKDQGELERQLLQANPILEAFGNAKTVKNDNSSRFGKFIRINFDVNGYIVGANIETYLLEKSRAIRQAKEERTFHIFYYLLSGAGEHLKTDLLLEPYNKYRFLSNGHVTIPGQQDKDMFQETMEAMRIMGIPEEEQMGLLRVISGVLQLGNIVFKKERNTDQASMPDNTAAQKVSHLLGINVTDFTRGILTPRIKVGRDYVQKAQTKEQADFAIEALAKATYERMFRWLVLRINKALDKTKRQGASFIGILDIAGFEIFDLNSFEQLCINYTNEKLQQLFNHTMFILEQEEYQREGIEWNFIDFGLDLQPCIDLIEKPAGPPGILALLDEECWFPKATDKSFVEKVMQEQGTHPKFQKPKQLKDKADFCIIHYAGKVDYKADEWLMKNMDPLNDNIATLLHQSSDKFVSELWKDVDRIIGLDQVAGMSETALPGAFKTRKGMFRTVGQLYKEQLAKLMATLRNTNPNFVRCIIPNHEKKAGKLDPHLVLDQLRCNGVLEGIRICRQGFPNRVVFQEFRQRYEILTPNSIPKGFMDGKQACVLMIKALELDSNLYRIGQSKVFFRAGVLAHLEEERDLKITDVIIGFQACCRGYLARKAFAKRQQQLTAMKVLQRNCAAYLKLRNWQWWRLFTKVKPLLQVSRQEEEMMAKEEELVKVREKQLAAENRLTEMETLQSQLMAEKLQLQEQLQAETELCAEAEELRARLTAKKQELEEICHDLEARVEEEEERCQHLQAEKKKMQQNIQELEEQLEEEESARQKLQLEKVTTEAKLKKLEEEQIILEDQNCKLAKEKKLLEDRIAEFTTNLTEEEEKSKSLAKLKNKHEAMITDLEERLRREEKQRQELEKTRRKLEGDSTDLSDQIAELQAQIAELKMQLAKKEEELQAALARVEEEAAQKNMALKKIRELESQISELQEDLESERASRNKAEKQKRDLGEELEALKTELEDTLDSTAAQQELRSKREQEVNILKKTLEEEAKTHEAQIQEMRQKHSQAVEELAEQLEQTKRVKANLEKAKQTLENERGELANEVKVLLQGKGDSEHKRKKVEAQLQELQVKFNEGERVRTELADKVTKLQVELDNVTGLLSQSDSKSSKLTKDFSALESQLQDTQELLQEENRQKLSLSTKLKQVEDEKNSFREQLEEEEEAKHNLEKQIATLHAQVADMKKKMEDSVGCLETAEEVKRKLQKDLEGLSQRHEEKVAAYDKLEKTKTRLQQELDDLLVDLDHQRQSACNLEKKQKKFDQLLAEEKTISAKYAEERDRAEAEAREKETKALSLARALEEAMEQKAELERLNKQFRTEMEDLMSSKDDVGKSVHELEKSKRALEQQVEEMKTQLEELEDELQATEDAKLRLEVNLQAMKAQFERDLQGRDEQSEEKKKQLVRQVREMEAELEDERKQRSMAVAARKKLEMDLKDLEAHIDSANKNRDEAIKQLRKLQAQMKDCMRELDDTRASREEILAQAKENEKKLKSMEAEMIQLQEELAAAERAKRQAQQERDELADEIANSSGKGALALEEKRRLEARIAQLEEELEEEQGNTELINDRLKKANLQIDQINTDLNLERSHAQKNENARQQLERQNKELKVKLQEMEGTVKSKYKASITALEAKIAQLEEQLDNETKERQAACKQVRRTEKKLKDVLLQVDDERRNAEQYKDQADKASTRLKQLKRQLEEAEEEAQRANASRRKLQRELEDATETADAMNREVSSLKNKLRRGDLPFVVPRRMARKGAGDGSDEEVDGKADGAEAKPAE
29519	P07910-2	HNRNPC	Isoform C1 of Heterogeneous nuclear ribonucleoproteins C1/C2	-0.967681756443074	KQAVEMKNDKSEEEQSSSSVKK	M5(Oxidation)	P07910-2	P07910-4; B4DY08; P07910-2; G3V4W0; P07910; G3V5V7; P07910-3; G3V2D6	1	8	0	6.663e-05	Unique	Use	117948	SJ102314_102914_SJ013.raw	2245545.48730469	2233889.59765625	1146930.26171875	1	0.51342298335696	-0.961780215349294	210	293	0.716723549488055	MASNVTNKTDPRSMNSRVFIGNLNTLVVKKSDVEAIFSKYGKIVGCSVHKGFAFVQYVNERNARAAVAGEDGRMIAGQVLDINLAAEPKVNRGKAGVKRSAAEMYGSSFDLDYDFQRDYYDRMYSYPARVPPPPPIARAVVPSKRQRVSGNTSRRGKSGFNSKSGQRGSSKSGKLKGDDLQAIKKELTQIKQKVDSLLENLEKIEKEQSKQAVEMKNDKSEEEQSSSSVKKDETNVKMESEGGADDSAEEGDLLDDDDNEDRGDDQLELIKDDEKEAEEGEDDRDSANGEDDS
29520	B3KS98	EIF3S3	Eukaryotic translation initiation factor 3 subunit H	-0.19224809240509	KEGTGSTATSSSSTAGAAGKG	K19(Label:13C(6)15N(2))	B3KS98	E5RH59; B3KS98; E5RFH0; O15372; E5RGU4; E5RHC7; E5RFW7	1	7	0	1.238e-06	Unique	Use	117968	SJ102314_102914_SJ013.raw	1477696.5078125	2100920.5	1477696.5078125	1	0.703356699033828	-0.507671574271676	19	366	0.0519125683060109	MYSRHAQRIPPGKKMASRKEGTGSTATSSSSTAGAAGKGKGKGGSGDSAVKQVQIDGLVVLKIIKHYQEEGQGTEVVQGVLLGLVVEDRLEITNCFPFPQHTEDDADFDEVQYQMEMMRSLRHVNIDHLHVGWYQSTYYGSFVTRALLDSQFSYQHAIEESVVLIYDPIKTAQGSLSLKAYRLTPKLMEVCKEKDFSPEALKKANITFEYMFEEVPIVIKNSHLINVLMWELEKKSAVADKHELLSLASSNHLGKNLQLLMDRVDEMSQDIVKYNTYMRNTSKQQQQKHQYQQRRQQENMQRQSRGEPPLPEEDLSKLFKPPQPPARMDSLLIAGQINTYCQNIKEFTAQNLGKLFMAQALQEYNN
29521	J3QQ67	RPL18	60S ribosomal protein L18 (Fragment)	0.811505097825018	KAPGTPHSHTKPYVRS	K10(Label:13C(6)15N(2)); R14(Label:13C(6)15N(4))	J3QQ67	H0YHA7; J3QQ67; Q07020; F8VUA6; F8VYV2; F8VWC5	1	6	0.0004195	0.003957	Unique	Use	118019	SJ102314_102914_SJ013.raw	474269.296875	448640.90625	474269.296875	1	1.05712450707898	0.0801453059229794	156	190	0.821052631578947	XPQGVDIRHNKDRKVRRKEPKSQDIYLRLLVKLYRFLARRTNSTFNQVVLKRLFMSRTNRPPLSLSRMIRKMKLPGRENKTAVVVGTITDDVRVQEVPKLKVCALRVTSRARSRILRAGGKILTFDQLALDSPKGCGTVLLSGPRKGREVYRHFGKAPGTPHSHTKPYVRSKGRKFERARGRRASRGYKN
29522	Q14103	HNRNPD	Heterogeneous nuclear ribonucleoprotein D0	-0.425109012449188	KIDASKNEEDEGHSNSSPRH	K5(Label:13C(6)15N(2)); R18(Label:13C(6)15N(4))	Q14103	D6RD83; Q14103-3; Q14103; D6RAF8	1	4	0	4.575e-06	Unique	Use	118023	SJ102314_102914_SJ013.raw	2032859.3125	3176745.9375	2032859.3125	1	0.639918757273928	-0.644039339646548	67	355	0.188732394366197	MSEEQFGGDGAAAAATAAVGGSAGEQEGAMVAATQGAAAAAGSGAGTGGGTASGGTEGGSAESEGAKIDASKNEEDEGHSNSSPRHSEAATAQREEWKMFIGGLSWDTTKKDLKDYFSKFGEVVDCTLKLDPITGRSRGFGFVLFKESESVDKVMDQKEHKLNGKVIDPKRAKAMKTKEPVKKIFVGGLSPDTPEEKIREYFGGFGEVESIELPMDNKTNKRRGFCFITFKEEEPVKKIMEKKYHNVGLSKCEIKVAMSKEQYQQQQQWGSRGGFAGRARGRGGGPSQNWNQGYSNYWNQGYGNYGYNSQGYGGYGGYDYTGYNNYYGYGDYSNQQSGYGKVSRRGGHQNSYKPY
29523	Q53GG5-2	PDLIM3	Isoform 2 of PDZ and LIM domain protein 3	0.0475447792418485	RMLHDNRNEPTQPRQ	M1(Oxidation)	Q53GG5-2	Q53GG5; Q53GG5-2	1	2	0.007203	0.1278	Unique	Use	118015	SJ102314_102914_SJ013.raw	820982.0859375	820982.0859375	636476.132812499	1	0.775261901221256	-0.367244326740729	187	316	0.591772151898734	MPQTVILPGPAPWGFRLSGGIDFNQPLVITRITPGSKAAAANLCPGDVILAIDGFGTESMTHADAQDRIKAAAHQLCLKIDRGETHLWSPQVSEDGKAHPFKINLESEPQEFKPIGTAHNRRAQPFVAAANIDDKRQVVSASYNSPIGLYSTSNIQDALHGQLRGLIPSSPQNEPTASVPPESDVYRMLHDNRNEPTQPRQSGSFRVLQGMVDDGSDDRPAGTRSVRAPVTKVHGGSGGAQRMPLCDKCGSGIVGAVVKARDKYRHPECFVCADCNLNLKQKGYFFIEGELYCETHARARTKPPEGYDTVTLYPKA
29524	Q53GG5-2	PDLIM3	Isoform 2 of PDZ and LIM domain protein 3	0.147446329456372	RMLHDNRNEPTQPRQ	M1(Oxidation); R6(Label:13C(6)15N(4)); R13(Label:13C(6)15N(4))	Q53GG5-2	Q53GG5; Q53GG5-2	1	2	0.003504	0.05061	Unique	Use	117990	SJ102314_102914_SJ013.raw	15117584.4277344	18725026.0117187	15117584.4277344	1	0.807346511469375	-0.308740086709125	187	316	0.591772151898734	MPQTVILPGPAPWGFRLSGGIDFNQPLVITRITPGSKAAAANLCPGDVILAIDGFGTESMTHADAQDRIKAAAHQLCLKIDRGETHLWSPQVSEDGKAHPFKINLESEPQEFKPIGTAHNRRAQPFVAAANIDDKRQVVSASYNSPIGLYSTSNIQDALHGQLRGLIPSSPQNEPTASVPPESDVYRMLHDNRNEPTQPRQSGSFRVLQGMVDDGSDDRPAGTRSVRAPVTKVHGGSGGAQRMPLCDKCGSGIVGAVVKARDKYRHPECFVCADCNLNLKQKGYFFIEGELYCETHARARTKPPEGYDTVTLYPKA
29525	Q14847	LASP1	LIM and SH3 domain protein 1	0.107371226055325	RMGPSGGEGMEPERRD	M1(Oxidation); M9(Oxidation); R13(Label:13C(6)15N(4)); R14(Label:13C(6)15N(4))	Q14847	Q14847-2; B4DGQ0; Q14847; C9J9W2	1	4	0.003029	0.04154	Unique	Use	117982	SJ102314_102914_SJ013.raw	26223600.140625	33013923.125	26223600.140625	1	0.794319416124375	-0.332208826319587	130	261	0.498084291187739	MNPNCARCGKIVYPTEKVNCLDKFWHKACFHCETCKMTLNMKNYKGYEKKPYCNAHYPKQSFTMVADTPENLRLKQQSELQSQVRYKEEFEKNKGKGFSVVADTPELQRIKKTQDQISNIKYHEEFEKSRMGPSGGEGMEPERRDSQDGSSYRRPLEQQQPHHIPTSAPVYQQPQQQPVAQSYGGYKEPAAPVSIQRSAPGGGGKRYRAVYDYSAADEDEVSFQDGDTIVNVQQIDDGWMYGTVERTGDTGMLPANYVEAI
29526	O76061	STC2	Stanniocalcin-2	-0.753855643763325	RAHHGEAGHHLPEPSSRE	NA	O76061	O76061	1	1	0.0004442	0.004144	Unique	Use	118053	SJ102314_102914_SJ013.raw	189553.9453125	189553.9453125	106145.91796875	1	0.559977360501556	-0.836559593703502	236	302	0.781456953642384	MCAERLGQFMTLALVLATFDPARGTDATNPPEGPQDRSSQQKGRLSLQNTAEIQHCLVNAGDVGCGVFECFENNSCEIRGLHGICMTFLHNAGKFDAQGKSFIKDALKCKAHALRHRFGCISRKCPAIREMVSQLQRECYLKHDLCAAAQENTRVIVEMIHFKDLLLHEPYVDLVNLLLTCGEEVKEAITHSVQVQCEQNWGSLCSILSFCTSAIQKPPTAPPERQPQVDRTKLSRAHHGEAGHHLPEPSSRETGRGAKGERGSKSHPNAHARGRVGGLGAQGPSGSSEWEDEQSEYSDIRR
29527	B4DR61	SEC61A1	Protein transport protein Sec61 subunit alpha isoform 1	-0.353398442966673	RGHRETSMVHELNRY	R3(Label:13C(6)15N(4)); M7(Oxidation); R13(Label:13C(6)15N(4))	B4DR61	B4DR61; P61619; P61619-3	1	3	0.0001051	0.0009831	Unique	Use	118059	SJ102314_102914_SJ013.raw	235668.63671875	357713.37109375	235668.63671875	1	0.658819758395292	-0.602044271894354	408	482	0.846473029045643	MTQTARVLVKFLEVIKPFCVILPEIQKPERKIQFKEKVLWTAITLFIFLVCCQIPLFGIMSSDSADPFYWMRVILASNRGTLMELGISPIVTSGLIMQLLAGAKIIEVGDTPKDRALFNGAQKLFGMIITIGQSIVYVMTGMYGDPSEMGAGICLLITIQLFVAGLIVLLLDELLQKGYGLGSGISLFIATNICETIVWKAFSPTTVNTGRGMEFEGAIIALFHLLATRTDKVRALREAFYRQNLPNLMNLIATIFVFAVVIYFQGFRVDLPIKSARYRGQYNTYPIKLFYTSNIPIILQSALVSNLYVISQMLSARFSGNLLVSLLGTWSDTSSGGPARAYPVGGLCYYLSPPESFGSVLEDPVHAVVYIVFMLGSCAFFSKTWIEVSGSSAKDVAKQLKEQQMVMRGHRETSMVHELNRYIPTAAAFGGLCIGALSVLADFLGAIGSGTGILLAVTIIYQYFEIFVKEQSEVGSMGALLF
29528	Q9NRN7	AASDHPPT	L-aminoadipate-semialdehyde dehydrogenase-phosphopantetheinyl transferase	0.0183625746329563	RHQDVPSQDDSKPTQRQ	NA	Q9NRN7	Q9NRN7	1	1	0	2.033e-06	Unique	Use	118062	SJ102314_102914_SJ013.raw	5613374.5625	5288509.4375	4051699.5	1	0.766132602746253	-0.384333978497122	252	309	0.815533980582524	MVFPAKRFCLVPSMEGVRWAFSCGTWLPSRAEWLLAVRSIQPEEKERIGQFVFARDAKAAMAGRLMIRKLVAEKLNIPWNHIRLQRTAKGKPVLAKDSSNPYPNFNFNISHQGDYAVLAAEPELQVGIDIMKTSFPGRGSIPEFFHIMKRKFTNKEWETIRSFKDEWTQLDMFYRNWALKESFIKAIGVGLGFELQRLEFDLSPLNLDIGQVYKETRLFLDGEEEKEWAFEESKIDEHHFVAVALRKPDGSRHQDVPSQDDSKPTQRQFTILNFNDLMSSAVPMTPEDPSFWDCFCFTEEIPIRNGTKS
29529	Q15404	RSU1	Ras suppressor protein 1	-0.977302388625638	REKNQPEVDMSDRG	K2(Label:13C(6)15N(2)); M9(Oxidation); R12(Label:13C(6)15N(4))	Q15404	Q15404	1	1	7.44e-05	0.0005008	Unique	Use	118117	SJ102314_102914_SJ013.raw	342676.25	670046.140625	342676.25	1	0.511421869664619	-0.967414239778904	13	277	0.0469314079422383	MSKSLKKLVEESREKNQPEVDMSDRGISNMLDVNGLFTLSHITQLVLSHNKLTMVPPNIAELKNLEVLNFFNNQIEELPTQISSLQKLKHLNLGMNRLNTLPRGFGSLPALEVLDLTYNNLSENSLPGNFFYLTTLRALYLSDNDFEILPPDIGKLTKLQILSLRDNDLISLPKEIGELTQLKELHIQGNRLTVLPPELGNLDLTGQKQVFKAENNPWVTPIADQFQLGVSHVFEYIRSETYKYLYGRHMQANPEPPKKNNDKSKKISRKPLAAKNR
29530	Q96EI5-2	TCEAL4	Isoform 2 of Transcription elongation factor A protein-like 4	-1.37369938312272	KMENEEQPQDERK	M1(Oxidation); R11(Label:13C(6)15N(4))	Q96EI5-2	D6RIH3; J3KQY4; D6RHZ1; D6RD44; D6RCE9; Q96EI5-2; Q96EI5	1	7	7.44e-05	0.0005314	Unique	Use	118139	SJ102314_102914_SJ013.raw	101453.791015625	233007.2109375	101453.791015625	1	0.435410520590447	-1.19955182787504	160	358	0.446927374301676	MPAGGQAPQLTPVIPAFWEARGLPNSKGRDKVHICQCEEWKGHISYVERDITTSEIKSLPQVSVRAFHAASGTLEWRKGNGYGRGKGWGWGRVESREAGPSVDRDGGLRVCCSQRSAKPEKEEQPVQNPRRSVKDRKRRGNLDMEKLYSENEGMASNQGKMENEEQPQDERKPEVTCTLEDKKLENEGKTENKGKTGDEEMLKDKGKPESEGEAKEGKSEREGESEMEGGSEREGKPEIEGKPESEGEPGSETRAAGKRPAEDDVPRKAKRKTNKGLAHYLKEYKEAIHDMNFSNEDMIREFDNMAKVQDEKRKSKQKLGAFLWMQRNLQDPFYPRGPREFRGGCRAPRRDIEDIPYV
29531	O95926	SYF2	Pre-mRNA-splicing factor SYF2	0.064669089589347	RKLNHQEVVEEDKRL	K1(Label:13C(6)15N(2)); K12(Label:13C(6)15N(2)); R13(Label:13C(6)15N(4))	O95926	O95926	1	1	0.002719	0.03536	Unique	Use	118131	SJ102314_102914_SJ013.raw	267544.921875	342712.10546875	267544.921875	1	0.780669598784849	-0.357216006251263	48	243	0.197530864197531	MAAIAASEVLVDSAEEGSLAAAAELAAQKREQRLRKFRELHLMRNEARKLNHQEVVEEDKRLKLPANWEAKKARLEWELKEEEKKKECAARGEDYEKVKLLEISAEDAERWERKKKRKNPDLGFSDYAAAQLRQYHRLTKQIKPDMETYERLREKHGEEFFPTSNSLLHGTHVPSTEEIDRMVIDLEKQIEKRDKYSRRRPYNDDADIDYINERNAKFNKKAERFYGKYTAEIKQNLERGTAV
29532	P48729	CSNK1A1	Casein kinase I isoform alpha	-0.354685671613311	KAAQQAASSSGQGQQAQTPTGKQ	NA	P48729	H0Y9X2; U3KPX3; P48729; U3KQK7; P48729-2; U3KQ83	1	6	0	9.341e-07	Unique	Use	118155	SJ102314_102914_SJ013.raw	528840.6875	470757.484375	309982.3203125	1	0.658475607082588	-0.602798097371104	304	337	0.902077151335312	MASSSGSKAEFIVGGKYKLVRKIGSGSFGDIYLAINITNGEEVAVKLESQKARHPQLLYESKLYKILQGGVGIPHIRWYGQEKDYNVLVMDLLGPSLEDLFNFCSRRFTMKTVLMLADQMISRIEYVHTKNFIHRDIKPDNFLMGIGRHCNKLFLIDFGLAKKYRDNRTRQHIPYREDKNLTGTARYASINAHLGIEQSRRDDMESLGYVLMYFNRTSLPWQGLKAATKKQKYEKISEKKMSTPVEVLCKGFPAEFAMYLNYCRGLRFEEAPDYMYLRQLFRILFRTLNHQYDYTFDWTMLKQKAAQQAASSSGQGQQAQTPTGKQTDKTKSNMKGF
29533	P22626	HNRNPA2B1	Heterogeneous nuclear ribonucleoproteins A2/B1	-0.0172195691432533	KYHTINGHNAEVRKA	R12(Label:13C(6)15N(4)); K13(Label:13C(6)15N(2))	P22626	P22626-2; P22626	1	2	0.002986	0.04039	Unique	Use	118143	SJ102314_102914_SJ013.raw	1854031.64257813	2455194.67578125	1854031.64257813	1	0.755146490364627	-0.40517155585055	173	353	0.490084985835694	MEKTLETVPLERKKREKEQFRKLFIGGLSFETTEESLRNYYEQWGKLTDCVVMRDPASKRSRGFGFVTFSSMAEVDAAMAARPHSIDGRVVEPKRAVAREESGKPGAHVTVKKLFVGGIKEDTEEHHLRDYFEEYGKIDTIEIITDRQSGKKRGFGFVTFDDHDPVDKIVLQKYHTINGHNAEVRKALSRQEMQEVQSSRSGRGGNFGFGDSRGGGGNFGPGPGSNFRGGSDGYGSGRGFGDGYNGYGGGPGGGNFGGSPGYGGGRGGYGGGGPGYGNQGGGYGGGYDNYGGGNYGSGNYNDFGNYNQQPSNYGPMKSGNFGGSRNMGGPYGGGNYGPGGSGGSGGYGGRSRY
29534	P48729	CSNK1A1	Casein kinase I isoform alpha	-0.802829645087233	KAAQQAASSSGQGQQAQTPTGKQ	K21(Label:13C(6)15N(2))	P48729	H0Y9X2; U3KPX3; P48729; U3KQK7; P48729-2; U3KQ83	1	6	0	1.157e-07	Unique	Use	118148	SJ102314_102914_SJ013.raw	1190269.20703125	2168244.734375	1190269.20703125	1	0.548955193185029	-0.865239696490791	304	337	0.902077151335312	MASSSGSKAEFIVGGKYKLVRKIGSGSFGDIYLAINITNGEEVAVKLESQKARHPQLLYESKLYKILQGGVGIPHIRWYGQEKDYNVLVMDLLGPSLEDLFNFCSRRFTMKTVLMLADQMISRIEYVHTKNFIHRDIKPDNFLMGIGRHCNKLFLIDFGLAKKYRDNRTRQHIPYREDKNLTGTARYASINAHLGIEQSRRDDMESLGYVLMYFNRTSLPWQGLKAATKKQKYEKISEKKMSTPVEVLCKGFPAEFAMYLNYCRGLRFEEAPDYMYLRQLFRILFRTLNHQYDYTFDWTMLKQKAAQQAASSSGQGQQAQTPTGKQTDKTKSNMKGF
29535	Q8IWS0	PHF6	PHD finger protein 6	5.42575838624569	RSTSSHGTDEMESSSYRD	M10(Oxidation); R16(Label:13C(6)15N(4))	Q8IWS0	Q5JRC6; Q8IWS0-2; Q8IWS0-4; Q8IWS0; Q8IWS0-3; B4E0G4	1	6	0.005573	0.0922	missing.channel	Use	118175	SJ102314_102914_SJ013.raw	141404.27734375	10000	68796.703125	1	6.8796703125	2.78233942976489	180	365	0.493150684931507	MSSSVEQKKGPTRQRKCGFCKSNRDKECGQLLISENQKVAAHHKCMLFSSALVSSHSDNESLGGFSIEDVQKEIKRGTKLMCSLCHCPGATIGCDVKTCHRTYHYHCALHDKAQIREKPSQGIYMVYCRKHKKTAHNSEADLEESFNEHELEPSSPKSKKKSRKGRPRKTNFKGLSEDTRSTSSHGTDEMESSSYRDRSPHRSSPSDTRPKCGFCHVGEEENEARGKLHIFNAKKAAAHYKCMLFSSGTVQLTTTSRAEFGDFDIKTVLQEIKRGKRMKCTLCSQPGATIGCEIKACVKTYHYHCGVQDKAKYIENMSRGIYKLYCKNHSGNDERDEEDEERESKSRGKVEIDQQQLTQQQLNGN
29536	P50552	VASP	Vasodilator-stimulated phosphoprotein	0.725119534699643	KVSKQEEASGGPTAPKA	NA	P50552	K7EM16; P50552	1	2	0.001073	0.0096	Unique	Use	118176	SJ102314_102914_SJ013.raw	121263.28515625	121263.28515625	123773.2109375	1	1.02069815095324	0.0295562839358361	237	380	0.623684210526316	MSETVICSSRATVMLYDDGNKRWLPAGTGPQAFSRVQIYHNPTANSFRVVGRKMQPDQQVVINCAIVRGVKYNQATPNFHQWRDARQVWGLNFGSKEDAAQFAAGMASALEALEGGGPPPPPALPTWSVPNGPSPEEVEQQKRQQPGPSEHIERRVSNAGGPPAPPAGGPPPPPGPPPPPGPPPPPGLPPSGVPAAAHGAGGGPPPAPPLPAAQGPGGGGAGAPGLAAAIAGAKLRKVSKQEEASGGPTAPKAESGRSGGGGLMEEMNAMLARRRKATQVGEKTPKDESANQEEPEARVPAQSESVRRPWEKNSTTLPRMKSSSSVTTSETQPCTPSSSDYSDLQRVKQELLEEVKKELQKVKEEIIEAFVQELRKRGSP
29537	P00558	PGK1	Phosphoglycerate kinase 1	-0.627937564939731	RFHVEEEGKGKDASGNKV	K8(Label:13C(6)15N(2)); K10(Label:13C(6)15N(2)); K16(Label:13C(6)15N(2))	P00558	B7Z7A9; P00558	1	2	0.0007953	0.006635	Unique	Use	118185	SJ102314_102914_SJ013.raw	1115214.921875	1892300.6875	1115214.921875	1	0.589343400465789	-0.762819581741775	123	417	0.294964028776978	MSLSNKLTLDKLDVKGKRVVMRVDFNVPMKNNQITNNQRIKAAVPSIKFCLDNGAKSVVLMSHLGRPDGVPMPDKYSLEPVAVELKSLLGKDVLFLKDCVGPEVEKACANPAAGSVILLENLRFHVEEEGKGKDASGNKVKAEPAKIEAFRASLSKLGDVYVNDAFGTAHRAHSSMVGVNLPQKAGGFLMKKELNYFAKALESPERPFLAILGGAKVADKIQLINNMLDKVNEMIIGGGMAFTFLKVLNNMEIGTSLFDEEGAKIVKDLMSKAEKNGVKITLPVDFVTADKFDENAKTGQATVASGIPAGWMGLDCGPESSKKYAEAVTRAKQIVWNGPVGVFEWEAFARGTKALMDEVVKATSRGCITIIGGGDTATCCAKWNTEDKVSHVSTGGGASLELLEGKVLPGVDALSNI
29538	P22626	HNRNPA2B1	Heterogeneous nuclear ribonucleoproteins A2/B1	-0.30659703036687	RQEMQEVQSSRS	M3(Oxidation)	P22626	P22626-2; P22626	1	2	8.197e-05	0.0006564	Unique	Use	118147	SJ102314_102914_SJ013.raw	682425.046875	682425.046875	458217.99609375	1	0.671455419451628	-0.574636478214703	190	353	0.538243626062323	MEKTLETVPLERKKREKEQFRKLFIGGLSFETTEESLRNYYEQWGKLTDCVVMRDPASKRSRGFGFVTFSSMAEVDAAMAARPHSIDGRVVEPKRAVAREESGKPGAHVTVKKLFVGGIKEDTEEHHLRDYFEEYGKIDTIEIITDRQSGKKRGFGFVTFDDHDPVDKIVLQKYHTINGHNAEVRKALSRQEMQEVQSSRSGRGGNFGFGDSRGGGGNFGPGPGSNFRGGSDGYGSGRGFGDGYNGYGGGPGGGNFGGSPGYGGGRGGYGGGGPGYGNQGGGYGGGYDNYGGGNYGSGNYNDFGNYNQQPSNYGPMKSGNFGGSRNMGGPYGGGNYGPGGSGGSGGYGGRSRY
29539	Q14847	LASP1	LIM and SH3 domain protein 1	-0.13856749719835	RMGPSGGEGMEPERRD	M1(Oxidation); M9(Oxidation); R13(Label:13C(6)15N(4)); R14(Label:13C(6)15N(4))	Q14847	Q14847-2; B4DGQ0; Q14847; C9J9W2	1	4	0.001016	0.008765	Unique	Use	118188	SJ102314_102914_SJ013.raw	290057.9765625	403502.1875	290057.9765625	1	0.718851063384879	-0.476235200959443	130	261	0.498084291187739	MNPNCARCGKIVYPTEKVNCLDKFWHKACFHCETCKMTLNMKNYKGYEKKPYCNAHYPKQSFTMVADTPENLRLKQQSELQSQVRYKEEFEKNKGKGFSVVADTPELQRIKKTQDQISNIKYHEEFEKSRMGPSGGEGMEPERRDSQDGSSYRRPLEQQQPHHIPTSAPVYQQPQQQPVAQSYGGYKEPAAPVSIQRSAPGGGGKRYRAVYDYSAADEDEVSFQDGDTIVNVQQIDDGWMYGTVERTGDTGMLPANYVEAI
29540	P04792	HSPB1	Heat shock protein beta-1	0.200201492156743	KHEERQDEHGYISRC	R4(Label:13C(6)15N(4)); R13(Label:13C(6)15N(4))	P04792	P04792	1	1	0	2.618e-05	Unique	Use	118195	SJ102314_102914_SJ013.raw	1224382	1484420.0625	1224382	1	0.824821781199821	-0.277845664201153	123	205	0.6	MTERRVPFSLLRGPSWDPFRDWYPHSRLFDQAFGLPRLPEEWSQWLGGSSWPGYVRPLPPAAIESPAVAAPAYSRALSRQLSSGVSEIRHTADRWRVSLDVNHFAPDELTVKTKDGVVEITGKHEERQDEHGYISRCFTRKYTLPPGVDPTQVSSSLSPEGTLTVEAPMPKLATQSNEITIPVTFESRAQLGGPEAAKSDETAAK
29541	P22626	HNRNPA2B1	Heterogeneous nuclear ribonucleoproteins A2/B1	-0.547413390290844	RAVAREESGKPGAHVTVKK	R4(Label:13C(6)15N(4)); K9(Label:13C(6)15N(2)); K17(Label:13C(6)15N(2))	P22626	P22626-2; P22626	1	2	0.0002392	0.002418	Unique	Use	118234	SJ102314_102914_SJ013.raw	2716419.234375	4461006.5078125	2716419.234375	1	0.608925189778982	-0.715663099866478	95	353	0.269121813031161	MEKTLETVPLERKKREKEQFRKLFIGGLSFETTEESLRNYYEQWGKLTDCVVMRDPASKRSRGFGFVTFSSMAEVDAAMAARPHSIDGRVVEPKRAVAREESGKPGAHVTVKKLFVGGIKEDTEEHHLRDYFEEYGKIDTIEIITDRQSGKKRGFGFVTFDDHDPVDKIVLQKYHTINGHNAEVRKALSRQEMQEVQSSRSGRGGNFGFGDSRGGGGNFGPGPGSNFRGGSDGYGSGRGFGDGYNGYGGGPGGGNFGGSPGYGGGRGGYGGGGPGYGNQGGGYGGGYDNYGGGNYGSGNYNDFGNYNQQPSNYGPMKSGNFGGSRNMGGPYGGGNYGPGGSGGSGGYGGRSRY
29542	P50750-2	CDK9	Isoform 2 of Cyclin-dependent kinase 9	0.605228513144701	KGSQITQQSTNQSRN	R13(Label:13C(6)15N(4))	P50750-2	P50750-2; P50750	1	2	0	3.613e-05	Unique	Use	118239	SJ102314_102914_SJ013.raw	269848.34375	277560.640625	269848.34375	1	0.972214011116152	-0.0406541691314366	462	489	0.94478527607362	MQRDAPPRAPAPAPRLPAPPIGAAASSGGGGGGGSGGGGGGASAAPAPPGLSGTTSPRGPGGGRRAEEAGSAPRGRKWPWRRKWRGRGGAWSAAAAGPGAGAAAAATGGGGGALEAAMAKQYDSVECPFCDEVSKYEKLAKIGQGTFGEVFKARHRKTGQKVALKKVLMENEKEGFPITALREIKILQLLKHENVVNLIEICRTKASPYNRCKGSIYLVFDFCEHDLAGLLSNVLVKFTLSEIKRVMQMLLNGLYYIHRNKILHRDMKAANVLITRDGVLKLADFGLARAFSLAKNSQPNRYTNRVVTLWYRPPELLLGERDYGPPIDLWGAGCIMAEMWTRSPIMQGNTEQHQLALISQLCGSITPEVWPNVDNYELYEKLELVKGQKRKVKDRLKAYVRDPYALDLIDKLLVLDPAQRIDSDDALNHDFFWSDPMPSDLKGMLSTHLTSMFEYLAPPRRKGSQITQQSTNQSRNPATTNQTEFERVF
29543	P62258	YWHAE	14-3-3 protein epsilon	0.952440705366804	RYDEMVESMKKV	M4(Oxidation); M8(Oxidation)	P62258	B4DJF2; I3L3T1; P62258	1	3	0.0003197	0.003062	Unique	Use	118241	SJ102314_102914_SJ013.raw	496781.10546875	446657.3125	499972.328125	1	1.11936447503028	0.162679867147696	19	255	0.0745098039215686	MDDREDLVYQAKLAEQAERYDEMVESMKKVAGMDVELTVEERNLLSVAYKNVIGARRASWRIISSIEQKEENKGGEDKLKMIREYRQMVETELKLICCDILDVLDKHLIPAANTGESKVFYYKMKGDYHRYLAEFATGNDRKEAAENSLVAYKAASDIAMTELPPTHPIRLGLALNFSVFYYEILNSPDRACRLAKAAFDDAIAELDTLSEESYKDSTLIMQLLRDNLTLWTSDMQGDGEEQNKEALQDVEDENQ
29544	Q14847	LASP1	LIM and SH3 domain protein 1	-0.416897934716054	RMGPSGGEGMEPERR	M1(Oxidation); M9(Oxidation); R13(Label:13C(6)15N(4))	Q14847	Q14847-2; B4DGQ0; Q14847; C9J9W2	1	4	6.125e-05	0.0003485	Unique	Use	118251	SJ102314_102914_SJ013.raw	1250541.84765625	1928164.609375	1237988.09765625	1	0.642055191572847	-0.639230777000765	130	261	0.498084291187739	MNPNCARCGKIVYPTEKVNCLDKFWHKACFHCETCKMTLNMKNYKGYEKKPYCNAHYPKQSFTMVADTPENLRLKQQSELQSQVRYKEEFEKNKGKGFSVVADTPELQRIKKTQDQISNIKYHEEFEKSRMGPSGGEGMEPERRDSQDGSSYRRPLEQQQPHHIPTSAPVYQQPQQQPVAQSYGGYKEPAAPVSIQRSAPGGGGKRYRAVYDYSAADEDEVSFQDGDTIVNVQQIDDGWMYGTVERTGDTGMLPANYVEAI
29545	P50552	VASP	Vasodilator-stimulated phosphoprotein	-1.08528326434246	KTPKDESANQEEPEARV	NA	P50552	K7EM16; P50552	1	2	5.535e-05	0.000262	Unique	Use	118256	SJ102314_102914_SJ013.raw	417652.5625	417652.5625	204436.5859375	1	0.489489600431938	-1.03064988585441	283	380	0.744736842105263	MSETVICSSRATVMLYDDGNKRWLPAGTGPQAFSRVQIYHNPTANSFRVVGRKMQPDQQVVINCAIVRGVKYNQATPNFHQWRDARQVWGLNFGSKEDAAQFAAGMASALEALEGGGPPPPPALPTWSVPNGPSPEEVEQQKRQQPGPSEHIERRVSNAGGPPAPPAGGPPPPPGPPPPPGPPPPPGLPPSGVPAAAHGAGGGPPPAPPLPAAQGPGGGGAGAPGLAAAIAGAKLRKVSKQEEASGGPTAPKAESGRSGGGGLMEEMNAMLARRRKATQVGEKTPKDESANQEEPEARVPAQSESVRRPWEKNSTTLPRMKSSSSVTTSETQPCTPSSSDYSDLQRVKQELLEEVKKELQKVKEEIIEAFVQELRKRGSP
29546	Q9BVG4	PBDC1	Protein PBDC1	0.296803841965761	KGADSGEEKEEGINREDKT	NA	Q9BVG4	Q9BVG4	1	1	0.001464	0.01467	Unique	Use	118260	SJ102314_102914_SJ013.raw	246712.75390625	246712.75390625	211632.1484375	1	0.857807896376202	-0.221273498416861	193	233	0.828326180257511	MAATSGTDEPVSGELVSVAHALSLPAESYGNDPDIEMAWAMRAMQHAEVYYKLISSVDPQFLKLTKVDDQIYSEFRKNFETLRIDVLDPEELKSESAKEKWRPFCLKFNGIVEDFNYGTLLRLDCSQGYTEENTIFAPRIQFFAIEIARNREGYNKAVYISVQDKEGEKGVNNGGEKRADSGEEENTKNGGEKGADSGEEKEEGINREDKTDKGGEKGKEADKEINKSGEKAM
29547	P22626	HNRNPA2B1	Heterogeneous nuclear ribonucleoproteins A2/B1	-0.267321805249037	RAVAREESGKPGAHVTVKK	NA	P22626	P22626-2; P22626	1	2	0.001083	0.009852	Unique	Use	118263	SJ102314_102914_SJ013.raw	178017.046875	147779.6015625	100822.03515625	1	0.682245953367317	-0.55163616247731	95	353	0.269121813031161	MEKTLETVPLERKKREKEQFRKLFIGGLSFETTEESLRNYYEQWGKLTDCVVMRDPASKRSRGFGFVTFSSMAEVDAAMAARPHSIDGRVVEPKRAVAREESGKPGAHVTVKKLFVGGIKEDTEEHHLRDYFEEYGKIDTIEIITDRQSGKKRGFGFVTFDDHDPVDKIVLQKYHTINGHNAEVRKALSRQEMQEVQSSRSGRGGNFGFGDSRGGGGNFGPGPGSNFRGGSDGYGSGRGFGDGYNGYGGGPGGGNFGGSPGYGGGRGGYGGGGPGYGNQGGGYGGGYDNYGGGNYGSGNYNDFGNYNQQPSNYGPMKSGNFGGSRNMGGPYGGGNYGPGGSGGSGGYGGRSRY
29548	Q96MG7	NDNL2	Melanoma-associated antigen G1	0.631629732077151	RGPGGSQGSQGPSPQGARR	NA	Q96MG7	Q96MG7	1	1	0	6.776e-05	Unique	Use	118280	SJ102314_102914_SJ013.raw	259031.30859375	259031.30859375	254547.23046875	1	0.982689049639044	-0.0251931152615594	52	304	0.171052631578947	MLQKPRNRGRSGGQAERDRDWSHSGNPGASRAGEDARVLRDGFAEEAPSTSRGPGGSQGSQGPSPQGARRAQAAPAVGPRSQKQLELKVSELVQFLLIKDQKKIPIKRADILKHVIGDYKDIFPDLFKRAAERLQYVFGYKLVELEPKSNTYILINTLEPVEEDAEMRGDQGTPTTGLLMIVLGLIFMKGNTIKETEAWDFLRRLGVYPTKKHLIFGDPKKLITEDFVRQRYLEYRRIPHTDPVDYEFQWGPRTNLETSKMKVLKFVAKVHNQDPKDWPAQYCEALADEENRARPQPSGPAPSS
29549	Q9UHQ9	CYB5R1	NADH-cytochrome b5 reductase 1	0.140924747665597	RLLDKTTVSHNTKRF	NA	Q9UHQ9	Q9UHQ9	1	1	0.0002339	0.002281	Unique	Use	118282	SJ102314_102914_SJ013.raw	112551.1953125	112551.1953125	90627.5839843749	1	0.805212096883966	-0.312559248530478	50	305	0.163934426229508	MGIQTSPVLLASLGVGLVTLLGLAVGSYLVRRSRRPQVTLLDPNEKYLLRLLDKTTVSHNTKRFRFALPTAHHTLGLPVGKHIYLSTRIDGSLVIRPYTPVTSDEDQGYVDLVIKVYLKGVHPKFPEGGKMSQYLDSLKVGDVVEFRGPSGLLTYTGKGHFNIQPNKKSPPEPRVAKKLGMIAGGTGITPMLQLIRAILKVPEDPTQCFLLFANQTEKDIILREDLEELQARYPNRFKLWFTLDHPPKDWAYSKGFVTADMIREHLPAPGDDVLVLLCGPPPMVQLACHPNLDKLGYSQKMRFTY
29550	Q9UHQ9	CYB5R1	NADH-cytochrome b5 reductase 1	-0.22906033229085	RLLDKTTVSHNTKRF	K4(Label:13C(6)15N(2)); K12(Label:13C(6)15N(2)); R13(Label:13C(6)15N(4))	Q9UHQ9	Q9UHQ9	1	1	3.258e-05	0.0001258	Unique	Use	118267	SJ102314_102914_SJ013.raw	1983862.6015625	2863027.703125	1983862.6015625	1	0.692924696256732	-0.529229519205992	50	305	0.163934426229508	MGIQTSPVLLASLGVGLVTLLGLAVGSYLVRRSRRPQVTLLDPNEKYLLRLLDKTTVSHNTKRFRFALPTAHHTLGLPVGKHIYLSTRIDGSLVIRPYTPVTSDEDQGYVDLVIKVYLKGVHPKFPEGGKMSQYLDSLKVGDVVEFRGPSGLLTYTGKGHFNIQPNKKSPPEPRVAKKLGMIAGGTGITPMLQLIRAILKVPEDPTQCFLLFANQTEKDIILREDLEELQARYPNRFKLWFTLDHPPKDWAYSKGFVTADMIREHLPAPGDDVLVLLCGPPPMVQLACHPNLDKLGYSQKMRFTY
29551	Q14914	PTGR1	Prostaglandin reductase 1	0.351391025484705	RLKEGDTMMGQQVAKV	M7(Oxidation); M8(Oxidation)	Q14914	Q14914; Q14914-2	1	2	0	7.548e-05	Unique	Use	118296	SJ102314_102914_SJ013.raw	5261215.2890625	5261215.2890625	4614229.8671875	1	0.877027381255427	-0.189306209817397	56	329	0.170212765957447	MVRTKTWTLKKHFVGYPTNSDFELKTAELPPLKNGEVLLEALFLTVDPYMRVAAKRLKEGDTMMGQQVAKVVESKNVALPKGTIVLASPGWTTHSISDGKDLEKLLTEWPDTIPLSLALGTVGMPGLTAYFGLLEICGVKGGETVMVNAAAGAVGSVVGQIAKLKGCKVVGAVGSDEKVAYLQKLGFDVVFNYKTVESLEETLKKASPDGYDCYFDNVGGEFSNTVIGQMKKFGRIAICGAISTYNRTGPLPPGPPPEIVIYQELRMEAFVVYRWQGDARQKALKDLLKWVLEGKIQYKEYIIEGFENMPAAFMGMLKGDNLGKTIVKA
29552	Q14914	PTGR1	Prostaglandin reductase 1	0.142578379182045	RLKEGDTMMGQQVAKV	K2(Label:13C(6)15N(2)); M7(Oxidation); M8(Oxidation); K14(Label:13C(6)15N(2))	Q14914	Q14914; Q14914-2	1	2	0.0007053	0.005937	Unique	Use	118299	SJ102314_102914_SJ013.raw	662845.724609375	822641.570312499	662845.724609375	1	0.805752770745074	-0.311590850593165	56	329	0.170212765957447	MVRTKTWTLKKHFVGYPTNSDFELKTAELPPLKNGEVLLEALFLTVDPYMRVAAKRLKEGDTMMGQQVAKVVESKNVALPKGTIVLASPGWTTHSISDGKDLEKLLTEWPDTIPLSLALGTVGMPGLTAYFGLLEICGVKGGETVMVNAAAGAVGSVVGQIAKLKGCKVVGAVGSDEKVAYLQKLGFDVVFNYKTVESLEETLKKASPDGYDCYFDNVGGEFSNTVIGQMKKFGRIAICGAISTYNRTGPLPPGPPPEIVIYQELRMEAFVVYRWQGDARQKALKDLLKWVLEGKIQYKEYIIEGFENMPAAFMGMLKGDNLGKTIVKA
29553	P22626	HNRNPA2B1	Heterogeneous nuclear ribonucleoproteins A2/B1	0.210075446009199	RQEMQEVQSSRS	M3(Oxidation)	P22626	P22626-2; P22626	1	2	0.0002878	0.002919	Unique	Use	118249	SJ102314_102914_SJ013.raw	361285.88671875	361285.88671875	299193.24609375	1	0.828134330989416	-0.272063289803513	190	353	0.538243626062323	MEKTLETVPLERKKREKEQFRKLFIGGLSFETTEESLRNYYEQWGKLTDCVVMRDPASKRSRGFGFVTFSSMAEVDAAMAARPHSIDGRVVEPKRAVAREESGKPGAHVTVKKLFVGGIKEDTEEHHLRDYFEEYGKIDTIEIITDRQSGKKRGFGFVTFDDHDPVDKIVLQKYHTINGHNAEVRKALSRQEMQEVQSSRSGRGGNFGFGDSRGGGGNFGPGPGSNFRGGSDGYGSGRGFGDGYNGYGGGPGGGNFGGSPGYGGGRGGYGGGGPGYGNQGGGYGGGYDNYGGGNYGSGNYNDFGNYNQQPSNYGPMKSGNFGGSRNMGGPYGGGNYGPGGSGGSGGYGGRSRY
29554	P07910-2	HNRNPC	Isoform C1 of Heterogeneous nuclear ribonucleoproteins C1/C2	-0.867320924544302	KSEEEQSSSSVKKDETNVKM	K11(Label:13C(6)15N(2)); K12(Label:13C(6)15N(2)); K18(Label:13C(6)15N(2))	P07910-2	P07910-4; B4DY08; G3V4C1; P07910-2; G3V4W0; P07910; G3V5V7; P07910-3; G3V2D6; G3V2Q1	1	10	0.0004561	0.004177	Unique	Use	118302	SJ102314_102914_SJ013.raw	288471.541015625	539430.09375	288471.541015625	1	0.534770945036147	-0.903007011264182	219	293	0.747440273037543	MASNVTNKTDPRSMNSRVFIGNLNTLVVKKSDVEAIFSKYGKIVGCSVHKGFAFVQYVNERNARAAVAGEDGRMIAGQVLDINLAAEPKVNRGKAGVKRSAAEMYGSSFDLDYDFQRDYYDRMYSYPARVPPPPPIARAVVPSKRQRVSGNTSRRGKSGFNSKSGQRGSSKSGKLKGDDLQAIKKELTQIKQKVDSLLENLEKIEKEQSKQAVEMKNDKSEEEQSSSSVKKDETNVKMESEGGADDSAEEGDLLDDDDNEDRGDDQLELIKDDEKEAEEGEDDRDSANGEDDS
29555	Q9UHY7	ENOPH1	Enolase-phosphatase E1	1.37535628721052	KIGHKVESESYRK	K4(Label:13C(6)15N(2)); R11(Label:13C(6)15N(4))	Q9UHY7	Q9UHY7-2; Q9UHY7; D6RA00	1	3	5.535e-05	0.0002586	Unique	Use	118304	SJ102314_102914_SJ013.raw	187886.052734375	125379.63671875	166630.24609375	1	1.32900565398457	0.410347242280113	183	261	0.701149425287356	MVVLSVPAEVTVILLDIEGTTTPIAFVKDILFPYIEENVKEYLQTHWEEEECQQDVSLLRKQAEEDAHLDGAVPIPAASGNGVDDLQQMIQAVVDNVCWQMSLDRKTTALKQLQGHMWRAAFTAGRMKAEFFADVVPAVRKWREAGMKVYIYSSGSVEAQKLLFGHSTEGDILELVDGHFDTKIGHKVESESYRKIADSIGCSTNNILFLTDVTREASAAEEADVHVAVVVRPGNAGLTDDEKTYYSLITSFSELYLPSST
29556	P09651	HNRNPA1	Heterogeneous nuclear ribonucleoprotein A1	0.0713737245600169	REDSQRPGAHLTVKKI	NA	P09651	F8W6I7; F8VYN5; F8VZ49; P09651-2; Q32P51; P09651-3; P09651; F8W646	1	8	0.001917	0.02206	Unique	Use	118309	SJ102314_102914_SJ013.raw	53022445.46875	52870886.28125	41387177.5625001	1	0.782797120939838	-0.353289645020571	92	372	0.247311827956989	MSKSESPKEPEQLRKLFIGGLSFETTDESLRSHFEQWGTLTDCVVMRDPNTKRSRGFGFVTYATVEEVDAAMNARPHKVDGRVVEPKRAVSREDSQRPGAHLTVKKIFVGGIKEDTEEHHLRDYFEQYGKIEVIEIMTDRGSGKKRGFAFVTFDDHDSVDKIVIQKYHTVNGHNCEVRKALSKQEMASASSSQRGRSGSGNFGGGRGGGFGGNDNFGRGGNFSGRGGFGGSRGGGGYGGSGDGYNGFGNDGGYGGGGPGYSGGSRGYGSGGQGYGNQGSGYGGSGSYDSYNNGGGGGFGGGSGSNFGGGGSYNDFGNYNNQSSNFGPMKGGNFGGRSSGPYGGGGQYFAKPRNQGGYGGSSSSSSYGSGRRF
29557	Q9UBE0	SAE1	SUMO-activating enzyme subunit 1	-0.251573755674746	KVSQGVEDGPDTKRA	K12(Label:13C(6)15N(2)); R13(Label:13C(6)15N(4))	Q9UBE0	M0QYM8; Q9UBE0; B3KNJ4; Q9UBE0-3; Q9UBE0-2; M0R054; B4DY66; M0QX65	1	8	0.001279	0.01234	Unique	Use	118305	SJ102314_102914_SJ013.raw	2052835.7734375	2989764.859375	2052835.7734375	1	0.686621145806978	-0.542413806364262	183	346	0.528901734104046	MVEKEEAGGGISEEEAAQYDRQIRLWGLEAQKRLRASRVLLVGLKGLGAEIAKNLILAGVKGLTMLDHEQVTPEDPGAQFLIRTGSVGRNRAEASLERAQNLNPMVDVKVDTEDIEKKPESFFTQFDAVCLTCCSRDVIVKVDQICHKNSIKFFTGDVFGYHGYTFANLGEHEFVEEKTKVAKVSQGVEDGPDTKRAKLDSSETTMVKKKVVFCPVKEALEVDWSSEKAKAALKRTTSDYFLLQVLLKFRTDKGRDPSSDTYEEDSELLLQIRNDVLDSLGISPDLLPEDFVRYCFSEMAPVCAVVGGILAQEIVKALSQRDPPHNNFFFFDGMKGNGIVECLGPK
29558	P25685	DNAJB1	DnaJ homolog subfamily B member 1	0.214054896228001	RKKQDPPVTHDLRV	NA	P25685	M0R1D6; M0R080; B4DX52; M0QXK0; M0QYT3; M0R128; M0QZD0; P25685	1	8	0.00345	0.05002	Unique	Use	118313	SJ102314_102914_SJ013.raw	558778.4609375	558778.4609375	463491.71875	1	0.829473129605549	-0.269732848380985	157	340	0.461764705882353	MGKDYYQTLGLARGASDEEIKRAYRRQALRYHPDKNKEPGAEEKFKEIAEAYDVLSDPRKREIFDRYGEEGLKGSGPSGGSGGGANGTSFSYTFHGDPHAMFAEFFGGRNPFDTFFGQRNGEEGMDIDDPFSGFPMGMGGFTNVNFGRSRSAQEPARKKQDPPVTHDLRVSLEEIYSGCTKKMKISHKRLNPDGKSIRNEDKILTIEVKKGWKEGTKITFPKEGDQTSNNIPADIVFVLKDKPHNIFKRDGSDVIYPARISLREALCGCTVNVPTLDGRTIPVVFKDVIRPGMRRKVPGEGLPLPKTPEKRGDLIIEFEVIFPERIPQTSRTVLEQVLPI
29559	Q9UBE0	SAE1	SUMO-activating enzyme subunit 1	-0.628959399100929	KVSQGVEDGPDTKRA	K12(Label:13C(6)15N(2)); R13(Label:13C(6)15N(4))	Q9UBE0	M0QYM8; Q9UBE0; B3KNJ4; Q9UBE0-3; Q9UBE0-2; M0R054; B4DY66; M0QX65	1	8	0.0001318	0.001424	Unique	Use	118311	SJ102314_102914_SJ013.raw	503951.9296875	855462.203125	503951.9296875	1	0.589099001506514	-0.763417987181039	183	346	0.528901734104046	MVEKEEAGGGISEEEAAQYDRQIRLWGLEAQKRLRASRVLLVGLKGLGAEIAKNLILAGVKGLTMLDHEQVTPEDPGAQFLIRTGSVGRNRAEASLERAQNLNPMVDVKVDTEDIEKKPESFFTQFDAVCLTCCSRDVIVKVDQICHKNSIKFFTGDVFGYHGYTFANLGEHEFVEEKTKVAKVSQGVEDGPDTKRAKLDSSETTMVKKKVVFCPVKEALEVDWSSEKAKAALKRTTSDYFLLQVLLKFRTDKGRDPSSDTYEEDSELLLQIRNDVLDSLGISPDLLPEDFVRYCFSEMAPVCAVVGGILAQEIVKALSQRDPPHNNFFFFDGMKGNGIVECLGPK
29560	Q9H9H4	VPS37B	Vacuolar protein sorting-associated protein 37B	-1.00357552914582	KIEEDTENMAEKF	M8(Oxidation)	Q9H9H4	F5H1F6; Q9H9H4; F5H4M0	1	3	0.0001051	0.0009607	Unique	Use	118318	SJ102314_102914_SJ013.raw	316949.3203125	246982.0390625	124972.08203125	1	0.505996640507228	-0.982800288504637	116	285	0.407017543859649	MAGAGSEARFAGLSLVQLNELLEDEGQLTEMVQKMEETQNVQLNKEMTLASNRSLAEGNLLYQPQLDTLKARLTQKYQELQVLFEAYQIKKTKLDRQSSSASLETLLALLQAEGAKIEEDTENMAEKFLDGELPLDSFIDVYQSKRKLAHMRRVKIEKLQEMVLKGQRLPQALAPLPPRLPELAPTAPLPYPAPEASGPPAVAPRRIPPPPPPVPAGRLATPFTAAMSSGQAVPYPGLQCPPLPPRVGLPTQQGFSSQFVSPYPPPLPQRPPPRLPPHQPGFILQ
29561	Q14315	FLNC	Filamin-C	-1.85924507854016	RVNVGEGSHPERV	R11(Label:13C(6)15N(4))	Q14315	Q14315-2; Q14315	1	2	0.0001051	0.001042	Unique	Use	118312	SJ102314_102914_SJ013.raw	180939.703125	506094.078125	180939.703125	1	0.357521873789461	-1.48389658378738	755	2725	0.277064220183486	MMNNSGYSDAGLGLGDETDEMPSTEKDLAEDAPWKKIQQNTFTRWCNEHLKCVGKRLTDLQRDLSDGLRLIALLEVLSQKRMYRKFHPRPNFRQMKLENVSVALEFLEREHIKLVSIDSKAIVDGNLKLILGLIWTLILHYSISMPMWEDEDDEDARKQTPKQRLLGWIQNKVPQLPITNFNRDWQDGKALGALVDNCAPGLCPDWEAWDPNQPVENAREAMQQADDWLGVPQVIAPEEIVDPNVDEHSVMTYLSQFPKAKLKPGAPVRSKQLNPKKAIAYGPGIEPQGNTVLQPAHFTVQTVDAGVGEVLVYIEDPEGHTEEAKVVPNNDKDRTYAVSYVPKVAGLHKVTVLFAGQNIERSPFEVNVGMALGDANKVSARGPGLEPVGNVANKPTYFDIYTAGAGTGDVAVVIVDPQGRRDTVEVALEDKGDSTFRCTYRPAMEGPHTVHVAFAGAPITRSPFPVHVSEACNPNACRASGRGLQPKGVRVKEVADFKVFTKGAGSGELKVTVKGPKGTEEPVKVREAGDGVFECEYYPVVPGKYVVTITWGGYAIPRSPFEVQVSPEAGVQKVRAWGPGLETGQVGKSADFVVEAIGTEVGTLGFSIEGPSQAKIECDDKGDGSCDVRYWPTEPGEYAVHVICDDEDIRDSPFIAHILPAPPDCFPDKVKAFGPGLEPTGCIVDKPAEFTIDARAAGKGDLKLYAQDADGCPIDIKVIPNGDGTFRCSYVPTKPIKHTIIISWGGVNVPKSPFRVNVGEGSHPERVKVYGPGVEKTGLKANEPTYFTVDCSEAGQGDVSIGIKCAPGVVGPAEADIDFDIIKNDNDTFTVKYTPPGAGRYTIMVLFANQEIPASPFHIKVDPSHDASKVKAEGPGLNRTGVEVGKPTHFTVLTKGAGKAKLDVQFAGTAKGEVVRDFEIIDNHDYSYTVKYTAVQQGNMAVTVTYGGDPVPKSPFVVNVAPPLDLSKIKVQGLNSKVAVGQEQAFSVNTRGAGGQGQLDVRMTSPSRRPIPCKLEPGGGAEAQAVRYMPPEEGPYKVDITYDGHPVPGSPFAVEGVLPPDPSKVCAYGPGLKGGLVGTPAPFSIDTKGAGTGGLGLTVEGPCEAKIECQDNGDGSCAVSYLPTEPGEYTINILFAEAHIPGSPFKATIRPVFDPSKVRASGPGLERGKVGEAATFTVDCSEAGEAELTIEILSDAGVKAEVLIHNNADGTYHITYSPAFPGTYTITIKYGGHPVPKFPTRVHVQPAVDTSGVKVSGPGVEPHGVLREVTTEFTVDARSLTATGGNHVTARVLNPSGAKTDTYVTDNGDGTYRVQYTAYEEGVHLVEVLYDEVAVPKSPFRVGVTEGCDPTRVRAFGPGLEGGLVNKANRFTVETRGAGTGGLGLAIEGPSEAKMSCKDNKDGSCTVEYIPFTPGDYDVNITFGGRPIPGSPFRVPVKDVVDPGKVKCSGPGLGAGVRARVPQTFTVDCSQAGRAPLQVAVLGPTGVAEPVEVRDNGDGTHTVHYTPATDGPYTVAVKYADQEVPRSPFKIKVLPAHDASKVRASGPGLNASGIPASLPVEFTIDARDAGEGLLTVQILDPEGKPKKANIRDNGDGTYTVSYLPDMSGRYTITIKYGGDEIPYSPFRIHALPTGDASKCLVTVSIGGHGLGACLGPRIQIGQETVITVDAKAAGEGKVTCTVSTPDGAELDVDVVENHDGTFDIYYTAPEPGKYVITIRFGGEHIPNSPFHVLACDPLPHEEEPSEVPQLRQPYAPPRPGARPTHWATEEPVVPVEPMESMLRPFNLVIPFAVQKGELTGEVRMPSGKTARPNITDNKDGTITVRYAPTEKGLHQMGIKYDGNHIPGSPLQFYVDAINSRHVSAYGPGLSHGMVNKPATFTIVTKDAGEGGLSLAVEGPSKAEITCKDNKDGTCTVSYLPTAPGDYSIIVRFDDKHIPGSPFTAKITGDDSMRTSQLNVGTSTDVSLKITESDLSQLTASIRAPSGNEEPCLLKRLPNRHIGISFTPKEVGEHVVSVRKSGKHVTNSPFKILVGPSEIGDASKVRVWGKGLSEGHTFQVAEFIVDTRNAGYGGLGLSIEGPSKVDINCEDMEDGTCKVTYCPTEPGTYIINIKFADKHVPGSPFTVKVTGEGRMKESITRRRQAPSIATIGSTCDLNLKIPGNWFQMVSAQERLTRTFTRSSHTYTRTERTEISKTRGGETKREVRVEESTQVGGDPFPAVFGDFLGRERLGSFGSITRQQEGEASSQDMTAQVTSPSGKVEAAEIVEGEDSAYSVRFVPQEMGPHTVAVKYRGQHVPGSPFQFTVGPLGEGGAHKVRAGGTGLERGVAGVPAEFSIWTREAGAGGLSIAVEGPSKAEIAFEDRKDGSCGVSYVVQEPGDYEVSIKFNDEHIPDSPFVVPVASLSDDARRLTVTSLQETGLKVNQPASFAVQLNGARGVIDARVHTPSGAVEECYVSELDSDKHTIRFIPHENGVHSIDVKFNGAHIPGSPFKIRVGEQSQAGDPGLVSAYGPGLEGGTTGVSSEFIVNTLNAGSGALSVTIDGPSKVQLDCRECPEGHVVTYTPMAPGNYLIAIKYGGPQHIVGSPFKAKVTGPRLSGGHSLHETSTVLVETVTKSSSSRGSSYSSIPKFSSDASKVVTRGPGLSQAFVGQKNSFTVDCSKAGTNMMMVGVHGPKTPCEEVYVKHMGNRVYNVTYTVKEKGDYILIVKWGDESVPGSPFKVKVP
29562	P98082	DAB2	Disabled homolog 2	-5.29385300195651	KTGVIEHEHPVNKI	NA	P98082	P98082; P98082-2; P98082-3	1	3	0.001623	0.01676	missing.channel	Use	118322	SJ102314_102914_SJ013.raw	251989.9921875	112766.609375	10000	1	0.088678732609096	-3.49526803832952	108	770	0.14025974025974	MSNEVETSATNGQPDQQAAPKAPSKKEKKKGPEKTDEYLLARFKGDGVKYKAKLIGIDDVPDARGDKMSQDSMMKLKGMAAAGRSQGQHKQRIWVNISLSGIKIIDEKTGVIEHEHPVNKISFIARDVTDNRAFGYVCGGEGQHQFFAIKTGQQAEPLVVDLKDLFQVIYNVKKKEEEKKKIEEASKAVENGSEALMILDDQTNKLKSGVDQMDLFGDMSTPPDLNSPTESKDILLVDLNSEIDTNQNSLRENPFLTNGITSCSLPRPTPQASFLPENAFSANLNFFPTPNPDPFRDDPFTQPDQSTPSSFDSLKSPDQKKENSSSSSTPLSNGPLNGDVDYFGQQFDQISNRTGKQEAQAGPWPFSSSQTQPAVRTQNGVSEREQNGFSVKSSPNPFVGSPPKGLSIQNGVKQDLESSVQSSPHDSIAIIPPPQSTKPGRGRRTAKSSANDLLASDIFAPPVSEPSGQASPTGQPTALQPNPLDLFKTSAPAPVGPLVGLGGVTVTLPQAGPWNTASLVFNQSPSMAPGAMMGGQPSGFSQPVIFGTSPAVSGWNQPSPFAASTPPPVPVVWGPSASVAPNAWSTTSPLGNPFQSNIFPAPAVSTQPPSMHSSLLVTPPQPPPRAGPPKDISSDAFTALDPLGDKEIKDVKEMFKDFQLRQPPAVPARKGEQTSSGTLSAFASYFNSKVGIPQENADHDDFDANQLLNKINEPPKPAPRQVSLPVTKSTDNAFENPFFKDSFGSSQASVASSQPVSSEMYRDPFGNPFA
29563	P09651	HNRNPA1	Heterogeneous nuclear ribonucleoprotein A1	-0.288408036234307	REDSQRPGAHLTVKKI	R5(Label:13C(6)15N(4)); K13(Label:13C(6)15N(2)); K14(Label:13C(6)15N(2))	P09651	F8W6I7; F8VYN5; F8VZ49; P09651-2; Q32P51; P09651-3; P09651; F8W646	1	8	0.004705	0.07478	Unique	Use	118324	SJ102314_102914_SJ013.raw	2911893.78125	4304788.59375	2911893.78125	1	0.676431308491594	-0.563984658734626	92	372	0.247311827956989	MSKSESPKEPEQLRKLFIGGLSFETTDESLRSHFEQWGTLTDCVVMRDPNTKRSRGFGFVTYATVEEVDAAMNARPHKVDGRVVEPKRAVSREDSQRPGAHLTVKKIFVGGIKEDTEEHHLRDYFEQYGKIEVIEIMTDRGSGKKRGFAFVTFDDHDSVDKIVIQKYHTVNGHNCEVRKALSKQEMASASSSQRGRSGSGNFGGGRGGGFGGNDNFGRGGNFSGRGGFGGSRGGGGYGGSGDGYNGFGNDGGYGGGGPGYSGGSRGYGSGGQGYGNQGSGYGGSGSYDSYNNGGGGGFGGGSGSNFGGGGSYNDFGNYNNQSSNFGPMKGGNFGGRSSGPYGGGGQYFAKPRNQGGYGGSSSSSSYGSGRRF
29564	Q96BJ3	AIDA	Axin interactor, dorsalization-associated protein	-0.865876033781018	KEAQAQHNNSEFTEEQKKT	K16(Label:13C(6)15N(2)); K17(Label:13C(6)15N(2))	Q96BJ3	Q96BJ3; F5H715; Q96BJ3-3	1	3	0	8.734e-06	Unique	Use	118341	SJ102314_102914_SJ013.raw	481212	899319.328125001	481212	1	0.535084685662526	-0.902160855865661	44	306	0.143790849673203	MSEVTRSLLQRWGASFRRGADFDSWGQLVEAIDEYQILARHLQKEAQAQHNNSEFTEEQKKTIGKIATCLELRSAALQSTQSQEEFKLEDLKKLEPILKNILTYNKEFPFDVQPVPLRRILAPGEEENLEFEEDEEEGGAGAGSPDSFPARVPGTLLPRLPSEPGMTLLTIRIEKIGLKDAGQCIDPYITVSVKDLNGIDLTPVQDTPVASRKEDTYVHFNVDIELQKHVEKLTKGAAIFFEFKHYKPKKRFTSTKCFAFMEMDEIKPGPIVIELYKKPTDFKRKKLQLLTKKPLYLHLHQTLHKE
29565	Q92504	SLC39A7	Zinc transporter SLC39A7	-0.447627087324093	KDGPVRPQNAEEEKRG	R5(Label:13C(6)15N(4)); K13(Label:13C(6)15N(2)); R14(Label:13C(6)15N(4))	Q92504	Q92504	1	1	0.0001111	0.001243	Unique	Use	118344	SJ102314_102914_SJ013.raw	503348.71875	793804.968749999	503348.71875	1	0.634096205699771	-0.657226350806057	297	469	0.633262260127932	MARGLGAPHWVAVGLLTWATLGLLVAGLGGHDDLHDDLQEDFHGHSHRHSHEDFHHGHSHAHGHGHTHESIWHGHTHDHDHGHSHEDLHHGHSHGYSHESLYHRGHGHDHEHSHGGYGESGAPGIKQDLDAVTLWAYALGATVLISAAPFFVLFLIPVESNSPRHRSLLQILLSFASGGLLGDAFLHLIPHALEPHSHHTLEQPGHGHSHSGQGPILSVGLWVLSGIVAFLVVEKFVRHVKGGHGHSHGHGHAHSHTRGSHGHGRQERSTKEKQSSEEEEKETRGVQKRRGGSTVPKDGPVRPQNAEEEKRGLDLRVSGYLNLAADLAHNFTDGLAIGASFRGGRGLGILTTMTVLLHEVPHEVGDFAILVQSGCSKKQAMRLQLLTAVGALAGTACALLTEGGAVGSEIAGGAGPGWVLPFTAGGFIYVATVSVLPELLREASPLQSLLEVLGLLGGVIMMVLIAHLE
29566	Q53GG5-2	PDLIM3	Isoform 2 of PDZ and LIM domain protein 3	-0.202894919770909	RMLHDNRNEPTQPRQ	R6(Label:13C(6)15N(4)); R13(Label:13C(6)15N(4))	Q53GG5-2	Q53GG5; Q53GG5-2	1	2	0.001007	0.008679	Unique	Use	118345	SJ102314_102914_SJ013.raw	383735.61328125	547940.4921875	383735.61328125	1	0.700323518251576	-0.513906558037668	187	316	0.591772151898734	MPQTVILPGPAPWGFRLSGGIDFNQPLVITRITPGSKAAAANLCPGDVILAIDGFGTESMTHADAQDRIKAAAHQLCLKIDRGETHLWSPQVSEDGKAHPFKINLESEPQEFKPIGTAHNRRAQPFVAAANIDDKRQVVSASYNSPIGLYSTSNIQDALHGQLRGLIPSSPQNEPTASVPPESDVYRMLHDNRNEPTQPRQSGSFRVLQGMVDDGSDDRPAGTRSVRAPVTKVHGGSGGAQRMPLCDKCGSGIVGAVVKARDKYRHPECFVCADCNLNLKQKGYFFIEGELYCETHARARTKPPEGYDTVTLYPKA
29567	P22234-2	PAICS	Isoform 2 of Multifunctional protein ADE2	-0.4880413245301	RVTSAHKGPDETLRI	NA	P22234-2	E9PBS1; P22234; P22234-2; D6RF62	1	4	0.001295	0.0125	Unique	Use	118355	SJ102314_102914_SJ013.raw	706351.005859375	706351.005859375	440606.74609375	1	0.623778748014509	-0.680893693596206	305	432	0.706018518518518	MATAEVLNIGKKLYEGKTKEVYELLDSPGKVLLQSKDQITAGNAARKNHLEGKAAISNKITSCIFQLLQEAVTSYKSNRIKTAFTRKCGETAFIAPQCEMIPIEWVCRRIATGSFLKRNPGVKEGYKFYPPKVELFFKDDANNDPQWSEEQLIAAKFCFAGLLIGQTEVDIMSHATQAIFEILEKSWLPQNCTLVDMKIEFGVDVTTKEIVLADVIDNDSWRLWPSGDRSQQKDKQSYRDLKEVTPEGLQMVKKNFEWVAERVELLLKSESQCRVVVLMGSTSDLGHCEKIKKACGNFGIPCELRVTSAHKGPDETLRIKAEYEGDGIPTVFVAVAGRSNGLGPVMSGNTAYPVISCPPLTPDWGVQDVWSSLRLPSGLGCSTVLSPEGSAQFAAQIFGLSNHLVWSKLRASILNTWISLKQADKKIRECNL
29568	O95810	SDPR	Serum deprivation-response protein	2.79299132279673	KYQASTSNTVSKL	K11(Label:13C(6)15N(2))	O95810	O95810	1	1	0.0001051	0.0009178	Unique	Use	118360	SJ102314_102914_SJ013.raw	3496080.765625	1378029.5	3256106.625	1	2.36287149513127	1.24054117041288	102	425	0.24	MGEDAAQAEKFQHPGSDMRQEKPSSPSPMPSSTPSPSLNLGNTEEAIRDNSQVNAVTVLTLLDKLVNMLDAVQENQHKMEQRQISLEGSVKGIQNDLTKLSKYQASTSNTVSKLLEKSRKVSAHTRAVKERMDRQCAQVKRLENNHAQLLRRNHFKVLIFQEENEIPASVFVKQPVSGAVEGKEELPDENKSLEETLHTVDLSSDDDLPHDEEALEDSAEEKVEESRAEKIKRSSLKKVDSLKKAFSRQNIEKKMNKLGTKIVSVERREKIKKSLTSNHQKISSGKSSPFKVSPLTFGRKKVREGESHAENETKSEDLPSSEQMPNDQEEESFAEGHSEASLASALVEGEIAEEAAEKATSRGSNSGMDSNIDLTIVEDEEEESVALEQAQKVRYEGSYALTSEEAERSDGDPVQPAVLQVHQTS
29569	Q86YZ3	HRNR	Hornerin	-2.68108982132228	RHGSGSGHSSSYGQHGSGSGWSSSSGRH	NA	Q86YZ3	Q86YZ3	1	1	0.0001051	0.001011	missing.channel	Use	118369	SJ102314_102914_SJ013.raw	141936.646484375	39046.26171875	10000	1	0.256106463456859	-1.9651844316455	1364	2850	0.47859649122807	MPKLLQGVITVIDVFYQYATQHGEYDTLNKAELKELLENEFHQILKNPNDPDTVDIILQSLDRDHNKKVDFTEYLLMIFKLVQARNKIIGKDYCQVSGSKLRDDTHQHQEEQEETEKEENKRQESSFSHSSWSAGENDSYSRNVRGSLKPGTESISRRLSFQRDFSGQHNSYSGQSSSYGEQNSDSHQSSGRGQCGSGSGQSPNYGQHGSGSGQSSSNDTHGSGSGQSSGFSQHKSSSGQSSGYSQHGSGSGHSSGYGQHGSRSGQSSRGERHRSSSGSSSSYGQHGSGSRQSLGHGRQGSGSRQSPSHVRHGSGSGHSSSHGQHGSGSSYSYSRGHYESGSGQTSGFGQHESGSGQSSGYSKHGSGSGHSSSQGQHGSTSGQASSSGQHGSSSRQSSSYGQHESASRHSSGRGQHSSGSGQSPGHGQRGSGSGQSPSSGQHGTGFGRSSSSGPYVSGSGYSSGFGHHESSSEHSSGYTQHGSGSGHSSGHGQHGSRSGQSSRGERQGSSAGSSSSYGQHGSGSRQSLGHSRHGSGSGQSPSPSRGRHESGSRQSSSYGPHGYGSGRSSSRGPYESGSGHSSGLGHQESRSGQSSGYGQHGSSSGHSSTHGQHGSTSGQSSSCGQHGATSGQSSSHGQHGSGSSQSSRYGQQGSGSGQSPSRGRHGSDFGHSSSYGQHGSGSGWSSSNGPHGSVSGQSSGFGHKSGSGQSSGYSQHGSGSSHSSGYRKHGSRSGQSSRSEQHGSSSGLSSSYGQHGSGSHQSSGHGRQGSGSGHSPSRVRHGSSSGHSSSHGQHGSGTSCSSSCGHYESGSGQASGFGQHESGSGQGYSQHGSASGHFSSQGRHGSTSGQSSSSGQHDSSSGQSSSYGQHESASHHASGRGRHGSGSGQSPGHGQRGSGSGQSPSYGRHGSGSGRSSSSGRHGSGSGQSSGFGHKSSSGQSSGYTQHGSGSGHSSSYEQHGSRSGQSSRSEQHGSSSGSSSSYGQHGSGSRQSLGHGQHGSGSGQSPSPSRGRHGSGSGQSSSYGPYRSGSGWSSSRGPYESGSGHSSGLGHRESRSGQSSGYGQHGSSSGHSSTHGQHGSTSGQSSSCGQHGASSGQSSSHGQHGSGSSQSSGYGRQGSGSGQSPGHGQRGSGSRQSPSYGRHGSGSGRSSSSGQHGSGLGESSGFGHHESSSGQSSSYSQHGSGSGHSSGYGQHGSRSGQSSRGERHGSSSGSSSHYGQHGSGSRQSSGHGRQGSGSGHSPSRGRHGSGLGHSSSHGQHGSGSGRSSSRGPYESRSGHSSVFGQHESGSGHSSAYSQHGSGSGHFCSQGQHGSTSGQSSTFDQEGSSTGQSSSYGHRGSGSSQSSGYGRHGAGSGQSPSRGRHGSGSGHSSSYGQHGSGSGWSSSSGRHGSGSGQSSGFGHHESSSWQSSGCTQHGSGSGHSSSYEQHGSRSGQSSRGERHGSSSGSSSSYGQHGSGSRQSLGHGQHGSGSGQSPSPSRGRHGSGSGQSSSYSPYGSGSGWSSSRGPYESGSSHSSGLGHRESRSGQSSGYGQHGSSSGHSSTHGQHGSTSGQSSSCGQHGASSGQSSSHGQHGSGSSQSSGYGRQGSGSGQSPGHGQRGSGSRQSPSYGRHGSGSGRSSSSGQHGSGLGESSGFGHHESSSGQSSSYSQHGSGSGHSSGYGQHGSRSGQSSRGERHGSSSRSSSRYGQHGSGSRQSSGHGRQGSGSGQSPSRGRHGSGLGHSSSHGQHGSGSGRSSSRGPYESRSGHSSVFGQHESGSGHSSAYSQHGSGSGHFCSQGQHGSTSGQSSTFDQEGSSTGQSSSHGQHGSGSSQSSSYGQQGSGSGQSPSRGRHGSGSGHSSSYGQHGSGSGWSSSSGRHGSGSGQSSGFGHHESSSWQSSGYTQHGSGSGHSSSYEQHGSRSGQSSRGEQHGSSSGSSSSYGQHGSGSRQSLGHGQHGSGSGQSPSPSRGRHGSGSGQSSSYGPYGSGSGWSSSRGPYESGSGHSSGLGHRESRSGQSSGYGQHGSSSGHSSTHGQHGSASGQSSSCGQHGASSGQSSSHGQHGSGSSQSSGYGRQGSGSGQSPGHGQRGSGSRQSPSYGRHGSGSGRSSSSGQHGPGLGESSGFGHHESSSGQSSSYSQHGSGSGHSSGYGQHGSRSGQSSRGERHGSSSGSSSRYGQHGSGSRQSSGHGRQGSGSGHSPSRGRHGSGSGHSSSHGQHGSGSGRSSSRGPYESRSGHSSVFGQHESGSGHSSAYSQHGSGSGHFCSQGQHGSTSGQSSTFDQEGSSTGQSSSHGQHGSGSSQSSSYGQQGSGSGQSPSRGRHGSGSGHSSSYGQHGSGSGWSSSSGRHGSGSGQSSGFGHHESSSWQSSGYTQHGSGSGHSSSYEQHGSRSGQSSRGERHGSSSGSSSSYGQHGSGSRQSLGHGQHGSGSGQSPSPSRGRHGSGSGQSSSYSPYGSGSGWSSSRGPYESGSGHSSGLGHRESRSGQSSGYGQHGSSSGHSSTHGQHGSTSGQSSSCGQHGASSGQSSSHGQHGSGSSQSSGYGRQGSGSGQSPGHGQRGSGSRQSPSYGRHGSGSGRSSSSGQHGSGLGESSGFGHHESSSGQSSSYSQHGSGSGHSSGYGQHGSRSGQSSRGERHGSSSGSSSHYGQHGSGSRQSSGHGRQGSGSGQSPSRGRHGSGLGHSSSHGQHGSGSGRSSSRGPYESRLGHSSVFGQHESGSGHSSAYSQHGSGSGHFCSQGQHGSTSGQSSTFDQEGSSTGQSSSYGHRGSGSSQSSGYGRHGAGSGQSLSHGRHGSGSGQSSSYGQHGSGSGQSSGYSQHGSGSGQDGYSYCKGGSNHDGGSSGSYFLSFPSSTSPYEYVQEQRCYFYQ
29570	P60174	TPI1	Triosephosphate isomerase	0.530318012101408	KTATPQQAQEVHEKL	NA	P60174	U3KPZ0; P60174-4; P60174-1; P60174	1	4	0.0004092	0.003681	Unique	Use	118372	SJ102314_102914_SJ013.raw	33901359.609375	33901359.609375	31972242.9296875	1	0.943096185465257	-0.0845231774152285	212	286	0.741258741258741	MAEDGEEAEFHFAALYISGQWPRLRADTDLQRLGSSAMAPSRKFFVGGNWKMNGRKQSLGELIGTLNAAKVPADTEVVCAPPTAYIDFARQKLDPKIAVAAQNCYKVTNGAFTGEISPGMIKDCGATWVVLGHSERRHVFGESDELIGQKVAHALAEGLGVIACIGEKLDEREAGITEKVVFEQTKVIADNVKDWSKVVLAYEPVWAIGTGKTATPQQAQEVHEKLRGWLKSNVSDAVAQSTRIIYGGSVTGATCKELASQPDVDGFLVGGASLKPEFVDIINAKQ
29571	Q9P0L0-2	VAPA	Isoform 2 of Vesicle-associated membrane protein-associated protein A	-1.04753004866436	RKVAHSDKPGSTSTASFRD	K1(Label:13C(6)15N(2)); K7(Label:13C(6)15N(2)); R17(Label:13C(6)15N(4))	Q9P0L0-2	Q9P0L0; Q9P0L0-2	1	2	0	1.465e-06	Unique	Use	118373	SJ102314_102914_SJ013.raw	1410940.53125	2838636.40625	1410940.53125	1	0.497048698503072	-1.00854088767316	249	294	0.846938775510204	MASASGAMAKHEQILVLDPPTDLKFKGPFTDVVTTNLKLRNPSDRKVCFKVKTTAPRRYCVRPNSGIIDPGSTVTVSVMLQPFDYDPNEKSKHKFMVQTIFAPPNTSDMEAVWKEAKPDELMDSKLRCVFEMPNENDKLGITPPGNAPTVTSMSSINNTVATPASYHTKDDPRGLSVLKQEKQKNDMEPSKAVPLNASKQDGPMPKPHSVSLNDTETRKLMEECKRLQGEMMKLSEENRHLRDEGLRLRKVAHSDKPGSTSTASFRDNVTSPLPSLLVVIAAIFIGFFLGKFIL
29572	Q9BWF3	RBM4	RNA-binding protein 4	1.61177708390667	RYEREQYADRA	NA	Q9BWF3	Q96PK6-5; Q9BWF3	1	2	0.0002569	0.002706	Unique	Use	118377	SJ102314_102914_SJ013.raw	374966.009765625	347064.1796875	507709.1328125	1	1.46286814522215	0.548799738849721	349	364	0.958791208791209	MVKLFIGNLPREATEQEIRSLFEQYGKVLECDIIKNYGFVHIEDKTAAEDAIRNLHHYKLHGVNINVEASKNKSKTSTKLHVGNISPTCTNKELRAKFEEYGPVIECDIVKDYAFVHMERAEDAVEAIRGLDNTEFQGKRMHVQLSTSRLRTAPGMGDQSGCYRCGKEGHWSKECPIDRSGRVADLTEQYNEQYGAVRTPYTMSYGDSLYYNNAYGALDAYYKRCRAARSYEAVAAAAASVYNYAEQTLSQLPQVQNTAMASHLTSTSLDPYDRHLLPTSGAAATAAAAAAAAAAVTAASTSYYGRDRSPLRRATAPVPTVGEGYGYGHESELSQASAAARNSLYDMARYEREQYADRARYSAF
29573	P60174	TPI1	Triosephosphate isomerase	0.441847832657662	KTATPQQAQEVHEKL	K13(Label:13C(6)15N(2))	P60174	U3KPZ0; P60174-4; P60174-1; P60174	1	4	4.15e-05	0.0001485	Unique	Use	118379	SJ102314_102914_SJ013.raw	8860629.7578125	9617487.46874999	8750267.09375	1	0.909828801148133	-0.136332990202934	212	286	0.741258741258741	MAEDGEEAEFHFAALYISGQWPRLRADTDLQRLGSSAMAPSRKFFVGGNWKMNGRKQSLGELIGTLNAAKVPADTEVVCAPPTAYIDFARQKLDPKIAVAAQNCYKVTNGAFTGEISPGMIKDCGATWVVLGHSERRHVFGESDELIGQKVAHALAEGLGVIACIGEKLDEREAGITEKVVFEQTKVIADNVKDWSKVVLAYEPVWAIGTGKTATPQQAQEVHEKLRGWLKSNVSDAVAQSTRIIYGGSVTGATCKELASQPDVDGFLVGGASLKPEFVDIINAKQ
29574	Q53GG5-2	PDLIM3	Isoform 2 of PDZ and LIM domain protein 3	-0.030160260161571	RMLHDNRNEPTQPRQ	NA	Q53GG5-2	Q53GG5; Q53GG5-2	1	2	0.003802	0.0554	Unique	Use	118330	SJ102314_102914_SJ013.raw	7716093.27734375	7716093.27734375	5796253.5859375	1	0.751190191408994	-0.412749869619302	187	316	0.591772151898734	MPQTVILPGPAPWGFRLSGGIDFNQPLVITRITPGSKAAAANLCPGDVILAIDGFGTESMTHADAQDRIKAAAHQLCLKIDRGETHLWSPQVSEDGKAHPFKINLESEPQEFKPIGTAHNRRAQPFVAAANIDDKRQVVSASYNSPIGLYSTSNIQDALHGQLRGLIPSSPQNEPTASVPPESDVYRMLHDNRNEPTQPRQSGSFRVLQGMVDDGSDDRPAGTRSVRAPVTKVHGGSGGAQRMPLCDKCGSGIVGAVVKARDKYRHPECFVCADCNLNLKQKGYFFIEGELYCETHARARTKPPEGYDTVTLYPKA
29575	Q9UKM9	RALY	RNA-binding protein Raly	-0.0232057573635523	KLQASNVTNKNDPKS	NA	Q9UKM9	Q5QPL9; Q5QPM2; Q9UKM9-2; Q5QPM0; Q5QPM1; Q9UKM9	1	6	0.001586	0.01638	Unique	Use	118401	SJ102314_102914_SJ013.raw	9158372.21875	9158372.21875	6899127.96484375	1	0.753313776734158	-0.408677181056191	4	306	0.0130718954248366	MSLKLQASNVTNKNDPKSINSRVFIGNLNTALVKKSDVETIFSKYGRVAGCSVHKGYAFVQYSNERHARAAVLGENGRVLAGQTLDINMAGEPKPDRPKGLKRAASAIYSGYIFDYDYYRDDFYDRLFDYRGRLSPVPVPRAVPVKRPRVTVPLVRRVKTNVPVKLFARSTAVTTSSAKIKLKSSELQAIKTELTQIKSNIDALLSRLEQIAAEQKANPDGKKKGDGGGAGGGGGGGGSGGGGSGGGGGGGSSRPPAPQENTTSEAGLPQGEARTRDDGDEEGLLTHSEEELEHSQDTDADDGALQ
29576	Q9UKM9	RALY	RNA-binding protein Raly	-0.697544966478126	KLQASNVTNKNDPKS	K9(Label:13C(6)15N(2)); K13(Label:13C(6)15N(2))	Q9UKM9	Q5QPL9; Q5QPM2; Q9UKM9-2; Q5QPM0; Q5QPM1; Q9UKM9	1	6	0.001007	0.008668	Unique	Use	118402	SJ102314_102914_SJ013.raw	2167255.8828125	3782794.734375	2167255.8828125	1	0.572924526704613	-0.803582994509984	4	306	0.0130718954248366	MSLKLQASNVTNKNDPKSINSRVFIGNLNTALVKKSDVETIFSKYGRVAGCSVHKGYAFVQYSNERHARAAVLGENGRVLAGQTLDINMAGEPKPDRPKGLKRAASAIYSGYIFDYDYYRDDFYDRLFDYRGRLSPVPVPRAVPVKRPRVTVPLVRRVKTNVPVKLFARSTAVTTSSAKIKLKSSELQAIKTELTQIKSNIDALLSRLEQIAAEQKANPDGKKKGDGGGAGGGGGGGGSGGGGSGGGGGGGSSRPPAPQENTTSEAGLPQGEARTRDDGDEEGLLTHSEEELEHSQDTDADDGALQ
29577	P02765	AHSG	Alpha-2-HS-glycoprotein	-7.06259924555733	KCDSSPDSAEDVRKV	NA	P02765	P02765	1	1	0.002613	0.03385	missing.channel	Use	118415	SJ102314_102914_SJ013.raw	398695.875	231201.578125	10000	1	0.043252299924153	-4.5310793402404	131	367	0.356948228882834	MKSLVLLLCLAQLWGCHSAPHGPGLIYRQPNCDDPETEEAALVAIDYINQNLPWGYKHTLNQIDEVKVWPQQPSGELFEIEIDTLETTCHVLDPTPVARCSVRQLKEHAVEGDCDFQLLKLDGKFSVVYAKCDSSPDSAEDVRKVCQDCPLLAPLNDTRVVHAAKAALAAFNAQNNGSNFQLEEISRAQLVPLPPSTYVEFTVSGTDCVAKEATEAAKCNLLAEKQYGFCKATLSEKLGGAEVAVTCTVFQTQPVTSQPQPEGANEAVPTPVVDPDAPPSPPLGAPGLPPAGSPPDSHVLLAAPPGHQLHRAHYDLRHTFMGVVSLGSPSGEVSHPRKTRTVVQPSVGAAAGPVVPPCPGRIRHFKV
29578	P51991	HNRNPA3	Heterogeneous nuclear ribonucleoprotein A3	-0.737564158936297	RGEEGHDPKEPEQLRKL	NA	P51991	P51991	1	1	9.693e-05	0.0007314	Unique	Use	118420	SJ102314_102914_SJ013.raw	3098524.984375	2949267.5	1662480.8125	1	0.563692785581505	-0.827018991613295	21	378	0.0555555555555556	MEVKPPPGRPQPDSGRRRRRRGEEGHDPKEPEQLRKLFIGGLSFETTDDSLREHFEKWGTLTDCVVMRDPQTKRSRGFGFVTYSCVEEVDAAMCARPHKVDGRVVEPKRAVSREDSVKPGAHLTVKKIFVGGIKEDTEEYNLRDYFEKYGKIETIEVMEDRQSGKKRGFAFVTFDDHDTVDKIVVQKYHTINGHNCEVKKALSKQEMQSAGSQRGRGGGSGNFMGRGGNFGGGGGNFGRGGNFGGRGGYGGGGGGSRGSYGGGDGGYNGFGGDGGNYGGGPGYSSRGGYGGGGPGYGNQGGGYGGGGGYDGYNEGGNFGGGNYGGGGNYNDFGNYSGQQQSNYGPMKGGSFGGRSSGSPYGGGYGSGGGSGGYGSRRF
29579	O43852-3	CALU	Isoform 3 of Calumenin	0.495355779104318	RHLVYESDQNKDGKL	K10(Label:13C(6)15N(2)); K13(Label:13C(6)15N(2))	O43852-3	O43852-4; O43852-9; O43852-3; O43852-5; O43852-15; O43852-2; O43852; H0Y875	1	8	0.003183	0.04466	Unique	Use	118427	SJ102314_102914_SJ013.raw	568279.59375	611180.55078125	568279.59375	1	0.929806409944801	-0.104997723274731	279	323	0.863777089783282	MKETDLIIMDLRQFLMCLSLCTAFALSKPTEKKDRVHHEPQLSDKVHNDAQSFDYDHDAFLGAEEAKTFDQLTPEESKERLGKIVSKIDGDKDGFVTVDELKDWIKFAQKRWIYEDVERQWKGHDLNEDGLVSWEEYKNATYGYVLDDPDPDDGFNYKQMMVRDERRFKMADKDGDLIATKEEFTAFLHPEEYDYMKDIVVQETMEDIDKNADGFIDLEEYIGDMYSHDGNTDEPEWVKTEREQFVEFRDKNRDGKMDKEETKDWILPSDYDHAEAEARHLVYESDQNKDGKLTKEEIVDKYDLFVGSQATDFGEALVRHDEF
29580	P23193	TCEA1	Transcription elongation factor A protein 1	0.105871394785914	KKKEPAITSQNSPEARE	K1(Label:13C(6)15N(2)); K2(Label:13C(6)15N(2)); R15(Label:13C(6)15N(4))	P23193	E5RIS7; P23193-2; P23193	1	3	0	1.709e-06	Unique	Use	118429	SJ102314_102914_SJ013.raw	983639.1640625	1239096.234375	983639.164062499	1	0.793835972359844	-0.333087155919119	89	301	0.295681063122924	MEDEVVRFAKKMDKMVQKKNAAGALDLLKELKNIPMTLELLQSTRIGMSVNAIRKQSTDEEVTSLAKSLIKSWKKLLDGPSTEKDLDEKKKEPAITSQNSPEAREESTSSGNVSNRKDETNARDTYVSSFPRAPSTSDSVRLKCREMLAAALRTGDDYIAIGADEEELGSQIEEAIYQEIRNTDMKYKNRVRSRISNLKDAKNPNLRKNVLCGNIPPDLFARMTAEEMASDELKEMRKNLTKEAIREHQMAKTGGTQTDLFTCGKCKKKNCTYTQVQTRSADEPMTTFVVCNECGNRWKFC
29581	Q14103	HNRNPD	Heterogeneous nuclear ribonucleoprotein D0	0.277192504895587	KESESVDKVMDQKE	K7(Label:13C(6)15N(2)); M9(Oxidation); K12(Label:13C(6)15N(2))	Q14103	H0YA96; D6RBQ9; Q14103-3; B4DTC3; H0Y8G5; Q14103; D6RAF8; Q14103-2; D6RF44; Q14103-4	1	10	0.001118	0.01045	Unique	Use	118435	SJ102314_102914_SJ013.raw	4865743.8515625	5717635.46875	4865743.8515625	1	0.851006308141967	-0.232758268861668	146	355	0.411267605633803	MSEEQFGGDGAAAAATAAVGGSAGEQEGAMVAATQGAAAAAGSGAGTGGGTASGGTEGGSAESEGAKIDASKNEEDEGHSNSSPRHSEAATAQREEWKMFIGGLSWDTTKKDLKDYFSKFGEVVDCTLKLDPITGRSRGFGFVLFKESESVDKVMDQKEHKLNGKVIDPKRAKAMKTKEPVKKIFVGGLSPDTPEEKIREYFGGFGEVESIELPMDNKTNKRRGFCFITFKEEEPVKKIMEKKYHNVGLSKCEIKVAMSKEQYQQQQQWGSRGGFAGRARGRGGGPSQNWNQGYSNYWNQGYGNYGYNSQGYGGYGGYDYTGYNNYYGYGDYSNQQSGYGKVSRRGGHQNSYKPY
29582	Q14103	HNRNPD	Heterogeneous nuclear ribonucleoprotein D0	-0.753427662335906	KESESVDKVMDQKE	K7(Label:13C(6)15N(2)); M9(Oxidation); K12(Label:13C(6)15N(2))	Q14103	H0YA96; D6RBQ9; Q14103-3; B4DTC3; H0Y8G5; Q14103; D6RAF8; Q14103-2; D6RF44; Q14103-4	1	10	0.0001766	0.001818	Unique	Use	118438	SJ102314_102914_SJ013.raw	1482036.5625	2507887.25	1404604.078125	1	0.560074651731253	-0.836308959673249	146	355	0.411267605633803	MSEEQFGGDGAAAAATAAVGGSAGEQEGAMVAATQGAAAAAGSGAGTGGGTASGGTEGGSAESEGAKIDASKNEEDEGHSNSSPRHSEAATAQREEWKMFIGGLSWDTTKKDLKDYFSKFGEVVDCTLKLDPITGRSRGFGFVLFKESESVDKVMDQKEHKLNGKVIDPKRAKAMKTKEPVKKIFVGGLSPDTPEEKIREYFGGFGEVESIELPMDNKTNKRRGFCFITFKEEEPVKKIMEKKYHNVGLSKCEIKVAMSKEQYQQQQQWGSRGGFAGRARGRGGGPSQNWNQGYSNYWNQGYGNYGYNSQGYGGYGGYDYTGYNNYYGYGDYSNQQSGYGKVSRRGGHQNSYKPY
29583	P49006	MARCKSL1	MARCKS-related protein	-0.982094702185662	KAAATPESQEPQAKG	K13(Label:13C(6)15N(2))	P49006	P49006	1	1	0.0001051	0.0009108	Unique	Use	118436	SJ102314_102914_SJ013.raw	4689432.625	9187256.39062501	4689432.625	1	0.510427969528015	-0.97022070937042	144	195	0.738461538461539	MGSQSSKAPRGDVTAEEAAGASPAKANGQENGHVKSNGDLSPKGEGESPPVNGTDEAAGATGDAIEPAPPSQGAEAKGEVPPKETPKKKKKFSFKKPFKLSGLSFKRNRKEGGGDSSASSPTEEEQEQGEIGACSDEGTAQEGKAAATPESQEPQAKGAEASAASEEEAGPQATEPSTPSGPESGPTPASAEQNE
29584	O94760	DDAH1	N(G),N(G)-dimethylarginine dimethylaminohydrolase 1	12.0072422350875	KIMQQMSDHRYDKL	M2(Oxidation); R9(Label:13C(6)15N(4)); K12(Label:13C(6)15N(2))	O94760	B4DGT0; O94760-2; O94760; B4DYP1	1	4	0.001862	0.02139	missing.channel	Use	118447	SJ102314_102914_SJ013.raw	1402421.40625	10000	994969.937500001	1	99.4969937500001	6.63658103092066	199	285	0.698245614035088	MAGLGHPAAFGRATHAVVRALPESLGQHALRSAKGEEVDVARAERQHQLYVGVLGSKLGLQVVELPADESLPDCVFVEDVAVVCEETALITRPGAPSRRKEVDMMKEALEKLQLNIVEMKDENATLDGGDVLFTGREFFVGLSKRTNQRGAEILADTFKDYAVSTVPVADGLHLKSFCSMAGPNLIAIGSSESAQKALKIMQQMSDHRYDKLTVPDDIAANCIYLNIPNKGHVLLHRTPEEYPESAKVYEKLKDHMLIPVSMSELEKVDGLLTCCSVLINKKVDS
29585	P19623	SRM	Spermidine synthase	0.10866258683783	KYYNSDVHRA	NA	P19623	P19623; K7EL89	1	2	0.001279	0.01216	Unique	Use	118467	SJ102314_102914_SJ013.raw	1410556.03125	1410556.03125	1121019.515625	1	0.794735899028116	-0.331452580985808	277	302	0.917218543046358	MEPGPDGPAASGPAAIREGWFRETCSLWPGQALSLQVEQLLHHRRSRYQDILVFRSKTYGNVLVLDGVIQCTERDEFSYQEMIANLPLCSHPNPRKVLIIGGGDGGVLREVVKHPSVESVVQCEIDEDVIQVSKKFLPGMAIGYSSSKLTLHVGDGFEFMKQNQDAFDVIITDSSDPMGPAESLFKESYYQLMKTALKEDGVLCCQGECQWLHLDLIKEMRQFCQSLFPVVAYAYCTIPTYPSGQIGFMLCSKNPSTNFQEPVQPLTQQQVAQMQLKYYNSDVHRAAFVLPEFARKALNDVS
29586	P00338-3	LDHA	Isoform 3 of L-lactate dehydrogenase A chain	16.4833512630466	RRVHPVSTMIKG	R1(Label:13C(6)15N(4)); M8(Oxidation); K10(Label:13C(6)15N(2))	P00338-3	P00338-4; P00338-3; P00338	1	3	0.001496	0.01503	missing.channel	Use	118483	SJ102314_102914_SJ013.raw	9375873.7578125	10000	6122068	1	612.2068	9.2578752592587	297	361	0.822714681440443	MGEPSGGYTYTQTSIFLFHAKIPFGSKSNMATLKDQLIYNLLKEEQTPQNKITVVGVGAVGMACAISILMKDLADELALVDVIEDKLKGEMMDLQHGSLFLRTPKIVSGKDYNVTANSKLVIITAGARQQEGESRLNLVQRNVNIFKFIIPNVVKYSPNCKLLIVSNPVDILTYVAWKISGFPKNRVIGSGCNLDSARFRYLMGERLGVHPLSCHGWVLGEHGDSSVPVWSGMNVAGVSLKTLHPDLGTDKDKEQWKEVHKQVVESAYEVIKLKGYTSWAIGLSVADLAESIMKNLRRVHPVSTMIKGLYGIKDDVFLSVPCILGQNGISDLVKVTLTSEEEARLKKSADTLWGIQKELQF
29587	P22626	HNRNPA2B1	Heterogeneous nuclear ribonucleoproteins A2/B1	0.0891780976165224	RQEMQEVQSSRSGRG	NA	P22626	P22626-2; P22626	1	2	0.00314	0.0441	Unique	Use	118489	SJ102314_102914_SJ013.raw	739787.7734375	739787.7734375	583304.170898438	1	0.788475008431209	-0.342863066927706	190	353	0.538243626062323	MEKTLETVPLERKKREKEQFRKLFIGGLSFETTEESLRNYYEQWGKLTDCVVMRDPASKRSRGFGFVTFSSMAEVDAAMAARPHSIDGRVVEPKRAVAREESGKPGAHVTVKKLFVGGIKEDTEEHHLRDYFEEYGKIDTIEIITDRQSGKKRGFGFVTFDDHDPVDKIVLQKYHTINGHNAEVRKALSRQEMQEVQSSRSGRGGNFGFGDSRGGGGNFGPGPGSNFRGGSDGYGSGRGFGDGYNGYGGGPGGGNFGGSPGYGGGRGGYGGGGPGYGNQGGGYGGGYDNYGGGNYGSGNYNDFGNYNQQPSNYGPMKSGNFGGSRNMGGPYGGGNYGPGGSGGSGGYGGRSRY
29588	P19784	CSNK2A2	Casein kinase II subunit alpha'	-0.456624918549837	RDVKPHNVMIDHQQKK	M8(Oxidation)	P19784	P19784	1	1	0.0001584	0.001619	Unique	Use	118492	SJ102314_102914_SJ013.raw	758909.29296875	719536.203125	454591.7890625	1	0.631784456554338	-0.662495651198937	156	350	0.445714285714286	MPGPAAGSRARVYAEVNSLRSREYWDYEAHVPSWGNQDDYQLVRKLGRGKYSEVFEAINITNNERVVVKILKPVKKKKIKREVKILENLRGGTNIIKLIDTVKDPVSKTPALVFEYINNTDFKQLYQILTDFDIRFYMYELLKALDYCHSKGIMHRDVKPHNVMIDHQQKKLRLIDWGLAEFYHPAQEYNVRVASRYFKGPELLVDYQMYDYSLDMWSLGCMLASMIFRREPFFHGQDNYDQLVRIAKVLGTEELYGYLKKYHIDLDPHFNDILGQHSRKRWENFIHSENRHLVSPEALDLLDKLLRYDHQQRLTAKEAMEHPYFYPVVKEQSQPCADNAVLSSGLTAAR
29589	Q15404	RSU1	Ras suppressor protein 1	0.0631804013614424	KNQPEVDMSDRG	M7(Oxidation); R10(Label:13C(6)15N(4))	Q15404	Q15404	1	1	0.001567	0.01588	Unique	Use	118408	SJ102314_102914_SJ013.raw	2002590.359375	2566772	2002590.359375	1	0.780197991631123	-0.358087810274629	15	277	0.0541516245487365	MSKSLKKLVEESREKNQPEVDMSDRGISNMLDVNGLFTLSHITQLVLSHNKLTMVPPNIAELKNLEVLNFFNNQIEELPTQISSLQKLKHLNLGMNRLNTLPRGFGSLPALEVLDLTYNNLSENSLPGNFFYLTTLRALYLSDNDFEILPPDIGKLTKLQILSLRDNDLISLPKEIGELTQLKELHIQGNRLTVLPPELGNLDLTGQKQVFKAENNPWVTPIADQFQLGVSHVFEYIRSETYKYLYGRHMQANPEPPKKNNDKSKKISRKPLAAKNR
29590	P04406	GAPDH	Glyceraldehyde-3-phosphate dehydrogenase	-0.368082286575865	RLEKPAKYDDIKKV	NA	P04406	E7EUT5; P04406-2; P04406	1	3	0.006498	0.1123	Unique	Use	118509	SJ102314_102914_SJ013.raw	1171632.91015625	1126730.890625	737901.203125	1	0.654904564403737	-0.610643408837215	248	335	0.740298507462687	MGKVKVGVNGFGRIGRLVTRAAFNSGKVDIVAINDPFIDLNYMVYMFQYDSTHGKFHGTVKAENGKLVINGNPITIFQERDPSKIKWGDAGAEYVVESTGVFTTMEKAGAHLQGGAKRVIISAPSADAPMFVMGVNHEKYDNSLKIISNASCTTNCLAPLAKVIHDNFGIVEGLMTTVHAITATQKTVDGPSGKLWRDGRGALQNIIPASTGAAKAVGKVIPELNGKLTGMAFRVPTANVSVVDLTCRLEKPAKYDDIKKVVKQASEGPLKGILGYTEHQVVSSDFNSDTHSSTFDAGAGIALNDHFVKLISWYDNEFGYSNRVVDLMAHMASKE
29591	Q9UHQ9	CYB5R1	NADH-cytochrome b5 reductase 1	-0.485547414376377	RLLDKTTVSHNTKR	NA	Q9UHQ9	Q9UHQ9	1	1	0.002273	0.02843	Unique	Use	118513	SJ102314_102914_SJ013.raw	343444.9921875	343444.9921875	214450.671875	1	0.624410536630923	-0.679433212573265	50	305	0.163934426229508	MGIQTSPVLLASLGVGLVTLLGLAVGSYLVRRSRRPQVTLLDPNEKYLLRLLDKTTVSHNTKRFRFALPTAHHTLGLPVGKHIYLSTRIDGSLVIRPYTPVTSDEDQGYVDLVIKVYLKGVHPKFPEGGKMSQYLDSLKVGDVVEFRGPSGLLTYTGKGHFNIQPNKKSPPEPRVAKKLGMIAGGTGITPMLQLIRAILKVPEDPTQCFLLFANQTEKDIILREDLEELQARYPNRFKLWFTLDHPPKDWAYSKGFVTADMIREHLPAPGDDVLVLLCGPPPMVQLACHPNLDKLGYSQKMRFTY
29592	Q9UHQ9	CYB5R1	NADH-cytochrome b5 reductase 1	-0.536880673921947	RLLDKTTVSHNTKR	K4(Label:13C(6)15N(2)); K12(Label:13C(6)15N(2))	Q9UHQ9	Q9UHQ9	1	1	0	2.911e-05	Unique	Use	118503	SJ102314_102914_SJ013.raw	1124161.7109375	1838264.703125	1124161.7109375	1	0.611534187120307	-0.70949494166165	50	305	0.163934426229508	MGIQTSPVLLASLGVGLVTLLGLAVGSYLVRRSRRPQVTLLDPNEKYLLRLLDKTTVSHNTKRFRFALPTAHHTLGLPVGKHIYLSTRIDGSLVIRPYTPVTSDEDQGYVDLVIKVYLKGVHPKFPEGGKMSQYLDSLKVGDVVEFRGPSGLLTYTGKGHFNIQPNKKSPPEPRVAKKLGMIAGGTGITPMLQLIRAILKVPEDPTQCFLLFANQTEKDIILREDLEELQARYPNRFKLWFTLDHPPKDWAYSKGFVTADMIREHLPAPGDDVLVLLCGPPPMVQLACHPNLDKLGYSQKMRFTY
29593	Q14847	LASP1	LIM and SH3 domain protein 1	0.145222509281723	RMGPSGGEGMEPERRD	M9(Oxidation); R13(Label:13C(6)15N(4)); R14(Label:13C(6)15N(4))	Q14847	Q14847-2; B4DGQ0; Q14847; C9J9W2	1	4	0.0001452	0.001524	Unique	Use	118531	SJ102314_102914_SJ013.raw	16089236.609375	19806147	15975995.75	1	0.806618053980918	-0.310042397924571	130	261	0.498084291187739	MNPNCARCGKIVYPTEKVNCLDKFWHKACFHCETCKMTLNMKNYKGYEKKPYCNAHYPKQSFTMVADTPENLRLKQQSELQSQVRYKEEFEKNKGKGFSVVADTPELQRIKKTQDQISNIKYHEEFEKSRMGPSGGEGMEPERRDSQDGSSYRRPLEQQQPHHIPTSAPVYQQPQQQPVAQSYGGYKEPAAPVSIQRSAPGGGGKRYRAVYDYSAADEDEVSFQDGDTIVNVQQIDDGWMYGTVERTGDTGMLPANYVEAI
29594	O75937	DNAJC8	DnaJ homolog subfamily C member 8	0.0507931941051085	RQREEEIEAQEKA	NA	O75937	O75937; S4R3J5	1	2	0	4.746e-05	Unique	Use	118539	SJ102314_102914_SJ013.raw	5467675.61132813	5400184.90625	4192081.640625	1	0.776284833464354	-0.36534199346888	190	253	0.75098814229249	MAASGESGTSGGGGSTEEAFMTFYSEVKQIEKRDSVLTSKNQIERLTRPGSSYFNLNPFEVLQIDPEVTDEEIKKRFRQLSILVHPDKNQDDADRAQKAFEAVDKAYKLLLDQEQKKRALDVIQAGKEYVEHTVKERKKQLKKEGKPTIVEEDDPELFKQAVYKQTMKLFAELEIKRKEREAKEMHERKRQREEEIEAQEKAKREREWQKNFEESRDGRVDSWRNFQANTKGKKEKKNRTFLRPPKVKMEQRE
29595	O75937	DNAJC8	DnaJ homolog subfamily C member 8	-0.452391534503343	RQREEEIEAQEKA	R2(Label:13C(6)15N(4)); K11(Label:13C(6)15N(2))	O75937	O75937; S4R3J5	1	2	0.0002083	0.00208	Unique	Use	118541	SJ102314_102914_SJ013.raw	2022328.796875	3195483.140625	2022328.796875	1	0.632871058264903	-0.660016501317176	190	253	0.75098814229249	MAASGESGTSGGGGSTEEAFMTFYSEVKQIEKRDSVLTSKNQIERLTRPGSSYFNLNPFEVLQIDPEVTDEEIKKRFRQLSILVHPDKNQDDADRAQKAFEAVDKAYKLLLDQEQKKRALDVIQAGKEYVEHTVKERKKQLKKEGKPTIVEEDDPELFKQAVYKQTMKLFAELEIKRKEREAKEMHERKRQREEEIEAQEKAKREREWQKNFEESRDGRVDSWRNFQANTKGKKEKKNRTFLRPPKVKMEQRE
29596	Q9Y617	PSAT1	Phosphoserine aminotransferase	-0.695476127201647	RIGNAKGDDALEKRF	K5(Label:13C(6)15N(2)); K12(Label:13C(6)15N(2)); R13(Label:13C(6)15N(4))	Q9Y617	Q9Y617	1	1	0	2.546e-06	Unique	Use	118563	SJ102314_102914_SJ013.raw	3594750.96875	6269121.421875	3594750.96875	1	0.573405861339158	-0.802371443043986	306	370	0.827027027027027	MDAPRQVVNFGPGPAKLPHSVLLEIQKELLDYKGVGISVLEMSHRSSDFAKIINNTENLVRELLAVPDNYKVIFLQGGGCGQFSAVPLNLIGLKAGRCADYVVTGAWSAKAAEEAKKFGTINIVHPKLGSYTKIPDPSTWNLNPDASYVYYCANETVHGVEFDFIPDVKGAVLVCDMSSNFLSKPVDVSKFGVIFAGAQKNVGSAGVTVVIVRDDLLGFALRECPSVLEYKVQAGNSSLYNTPPCFSIYVMGLVLEWIKNNGGAAAMEKLSSIKSQTIYEIIDNSQGFYVCPVEPQNRSKMNIPFRIGNAKGDDALEKRFLDKALELNMLSLKGHRSVGGIRASLYNAVTIEDVQKLAAFMKKFLEMHQL
29597	P51991	HNRNPA3	Heterogeneous nuclear ribonucleoprotein A3	-0.752501708874013	RRGEEGHDPKEPEQLRK	R1(Label:13C(6)15N(4)); K9(Label:13C(6)15N(2)); R15(Label:13C(6)15N(4))	P51991	P51991	1	1	0.0002083	0.002119	Unique	Use	118580	SJ102314_102914_SJ013.raw	3915722.11914063	6942787.62499999	3889941.171875	1	0.560285202714235	-0.835766703787566	20	378	0.0529100529100529	MEVKPPPGRPQPDSGRRRRRRGEEGHDPKEPEQLRKLFIGGLSFETTDDSLREHFEKWGTLTDCVVMRDPQTKRSRGFGFVTYSCVEEVDAAMCARPHKVDGRVVEPKRAVSREDSVKPGAHLTVKKIFVGGIKEDTEEYNLRDYFEKYGKIETIEVMEDRQSGKKRGFAFVTFDDHDTVDKIVVQKYHTINGHNCEVKKALSKQEMQSAGSQRGRGGGSGNFMGRGGNFGGGGGNFGRGGNFGGRGGYGGGGGGSRGSYGGGDGGYNGFGGDGGNYGGGPGYSSRGGYGGGGPGYGNQGGGYGGGGGYDGYNEGGNFGGGNYGGGGNYNDFGNYSGQQQSNYGPMKGGSFGGRSSGSPYGGGYGSGGGSGGYGSRRF
29598	P52788	SMS	Spermine synthase	0.151776436207446	RMKELSQDSTGRV	NA	P52788	H7C2R7; B4DE40; P52788	1	3	0.0001387	0.001483	Unique	Use	118584	SJ102314_102914_SJ013.raw	2942286.16796875	2942286.16796875	2379623.41015625	1	0.808766814072017	-0.306204294179546	96	366	0.262295081967213	MAAARHSTLDFMLGAKADGETILKGLQSIFQEQGMAESVHTWQDHGYLATYTNKNGSFANLRIYPHGLVLLDLQSYDGDAQGKEEIDSILNKVEERMKELSQDSTGRVKRLPPIVRGGAIDRYWPTADGRLVEYDIDEVVYDEDSPYQNIKILHSKQFGNILILSGDVNLAESDLAYTRAIMGSGKEDYTGKDVLILGGGDGGILCEIVKLKPKMVTMVEIDQMVIDGCKKYMRKTCGDVLDNLKGDCYQVLIEDCIPVLKRYAKEGREFDYVINDLTAVPISTSPEEDSTWEFLRLILDLSMKVLKQDGKYFTQGNCVNLTEALSLYEEQLGRLYCPVEFSKEIVCVPSYLELWVFYTVWKKAKP
29599	P52788	SMS	Spermine synthase	-0.32970860874617	RMKELSQDSTGRV	NA	P52788	H7C2R7; B4DE40; P52788	1	3	1.109e-05	9.4e-05	Unique	Use	118588	SJ102314_102914_SJ013.raw	3039681.86328125	2995705.171875	1992700.08203125	1	0.665185646684993	-0.588171056267879	96	366	0.262295081967213	MAAARHSTLDFMLGAKADGETILKGLQSIFQEQGMAESVHTWQDHGYLATYTNKNGSFANLRIYPHGLVLLDLQSYDGDAQGKEEIDSILNKVEERMKELSQDSTGRVKRLPPIVRGGAIDRYWPTADGRLVEYDIDEVVYDEDSPYQNIKILHSKQFGNILILSGDVNLAESDLAYTRAIMGSGKEDYTGKDVLILGGGDGGILCEIVKLKPKMVTMVEIDQMVIDGCKKYMRKTCGDVLDNLKGDCYQVLIEDCIPVLKRYAKEGREFDYVINDLTAVPISTSPEEDSTWEFLRLILDLSMKVLKQDGKYFTQGNCVNLTEALSLYEEQLGRLYCPVEFSKEIVCVPSYLELWVFYTVWKKAKP
29600	Q9Y617	PSAT1	Phosphoserine aminotransferase	-0.871952962810516	RIGNAKGDDALEKRF	K5(Label:13C(6)15N(2)); K12(Label:13C(6)15N(2)); R13(Label:13C(6)15N(4))	Q9Y617	Q9Y617	1	1	0.0001111	0.001296	Unique	Use	118585	SJ102314_102914_SJ013.raw	601029.57421875	1126016.140625	601029.57421875	1	0.533766393335309	-0.905719620607883	306	370	0.827027027027027	MDAPRQVVNFGPGPAKLPHSVLLEIQKELLDYKGVGISVLEMSHRSSDFAKIINNTENLVRELLAVPDNYKVIFLQGGGCGQFSAVPLNLIGLKAGRCADYVVTGAWSAKAAEEAKKFGTINIVHPKLGSYTKIPDPSTWNLNPDASYVYYCANETVHGVEFDFIPDVKGAVLVCDMSSNFLSKPVDVSKFGVIFAGAQKNVGSAGVTVVIVRDDLLGFALRECPSVLEYKVQAGNSSLYNTPPCFSIYVMGLVLEWIKNNGGAAAMEKLSSIKSQTIYEIIDNSQGFYVCPVEPQNRSKMNIPFRIGNAKGDDALEKRFLDKALELNMLSLKGHRSVGGIRASLYNAVTIEDVQKLAAFMKKFLEMHQL
29601	P62195	PSMC5	26S protease regulatory subunit 8	1.04135116853912	RLEGGSGGDSEVQRT	NA	P62195	P62195-2; J3QQM1; P62195	1	3	0.0003673	0.003511	Unique	Use	118592	SJ102314_102914_SJ013.raw	342565.134765625	342565.134765625	397547.11328125	1	1.16050080097393	0.214747518426228	258	406	0.635467980295567	MALDGPEQMELEEGKAGSGLRQYYLSKIEELQLIVNDKSQNLRRLQAQRNELNAKVRLLREELQLLQEQGSYVGEVVRAMDKKKVLVKVHPEGKFVVDVDKNIDINDVTPNCRVALRNDSYTLHKILPNKVDPLVSLMMVEKVPDSTYEMIGGLDKQIKEIKEVIELPVKHPELFEALGIAQPKGVLLYGPPGTGKTLLARAVAHHTDCTFIRVSGSELVQKFIGEGARMVRELFVMAREHAPSIIFMDEIDSIGSSRLEGGSGGDSEVQRTMLELLNQLDGFEATKNIKVIMATNRIDILDSALLRPGRIDRKIEFPPPNEEARLDILKIHSRKMNLTRGINLRKIAELMPGASGAEVKGVCTEAGMYALRERRVHVTQEDFEMAVAKVMQKDSEKNMSIKKLWK
29602	F5GWE5	PITPNA	Phosphatidylinositol transfer protein alpha isoform	-0.716884468756089	KDYKAEEDPAKF	NA	F5GWE5	Q00169; I3L4C0; I3L459; F5GWE5; I3NI10	1	5	0.001164	0.01099	Unique	Use	118603	SJ102314_102914_SJ013.raw	820815.96484375	820815.96484375	466588.328125	1	0.568444509012224	-0.814908573351675	152	270	0.562962962962963	MVLLKEYRVILPVSVDEYQVGQLYSVAEASKNETGGGEGVEVLVNEPYEKDGEKGQYTHKIYHLQSKVPTFVRMLAPEGALNIHEKAWNAYPYCRTVLPNEYMKEDFLIKIETWHKPDLGTQENVHKLEPEAWKHVEAVYIDIADRSQVLSKDYKAEEDPAKFKSIKTGRGPLGPNWKQELVNQKDCPYMCAYKLVTVKFKWWGLQNKVENFIHKQERRLFTNFHRQLFCWLDKWVDLTMDDIRRMEEETKRQLDEMRQKDPVKGMTADD
29603	P09651	HNRNPA1	Heterogeneous nuclear ribonucleoprotein A1	-0.0492928164098103	KSESPKEPEQLRKL	K5(Label:13C(6)15N(2)); R11(Label:13C(6)15N(4)); K12(Label:13C(6)15N(2))	P09651	F8W6I7; P09651-2; F8VTQ5; P09651-3; P09651; F8W646	1	6	0.003995	0.05915	Unique	Use	118554	SJ102314_102914_SJ013.raw	63461608.65625	85140074.2812501	63461608.6562501	1	0.745378826504335	-0.423954256946241	3	372	0.00806451612903226	MSKSESPKEPEQLRKLFIGGLSFETTDESLRSHFEQWGTLTDCVVMRDPNTKRSRGFGFVTYATVEEVDAAMNARPHKVDGRVVEPKRAVSREDSQRPGAHLTVKKIFVGGIKEDTEEHHLRDYFEQYGKIEVIEIMTDRGSGKKRGFAFVTFDDHDSVDKIVIQKYHTVNGHNCEVRKALSKQEMASASSSQRGRSGSGNFGGGRGGGFGGNDNFGRGGNFSGRGGFGGSRGGGGYGGSGDGYNGFGNDGGYGGGGPGYSGGSRGYGSGGQGYGNQGSGYGGSGSYDSYNNGGGGGFGGGSGSNFGGGGSYNDFGNYNNQSSNFGPMKGGNFGGRSSGPYGGGGQYFAKPRNQGGYGGSSSSSSYGSGRRF
29604	Q9UBE0	SAE1	SUMO-activating enzyme subunit 1	-1.85824956494374	KVSQGVEDGPDTKR	NA	Q9UBE0	M0QYM8; Q9UBE0; B3KNJ4; Q9UBE0-3; Q9UBE0-2; M0R054; B4DY66; M0QX65	1	8	0.0001899	0.001975	Unique	Use	118626	SJ102314_102914_SJ013.raw	1969897.296875	1673492.9375	598552.15625	1	0.357666377214693	-1.48331359216939	183	346	0.528901734104046	MVEKEEAGGGISEEEAAQYDRQIRLWGLEAQKRLRASRVLLVGLKGLGAEIAKNLILAGVKGLTMLDHEQVTPEDPGAQFLIRTGSVGRNRAEASLERAQNLNPMVDVKVDTEDIEKKPESFFTQFDAVCLTCCSRDVIVKVDQICHKNSIKFFTGDVFGYHGYTFANLGEHEFVEEKTKVAKVSQGVEDGPDTKRAKLDSSETTMVKKKVVFCPVKEALEVDWSSEKAKAALKRTTSDYFLLQVLLKFRTDKGRDPSSDTYEEDSELLLQIRNDVLDSLGISPDLLPEDFVRYCFSEMAPVCAVVGGILAQEIVKALSQRDPPHNNFFFFDGMKGNGIVECLGPK
29605	P38159	RBMX	RNA-binding motif protein, X chromosome	0.489103220819617	RDRDYSDHPSGGSYRD	R2(Label:13C(6)15N(4)); R14(Label:13C(6)15N(4))	P38159	H3BT71; P38159-2; P38159; H3BUY5; H0Y6E7; Q96E39; B3KRG5	1	7	0.006005	0.1017	Unique	Use	118628	SJ102314_102914_SJ013.raw	2038285.3515625	2197731.859375	2038285.3515625	1	0.927449517040789	-0.108659339835377	268	391	0.685421994884911	MVEADRPGKLFIGGLNTETNEKALEAVFGKYGRIVEVLLMKDRETNKSRGFAFVTFESPADAKDAARDMNGKSLDGKAIKVEQATKPSFESGRRGPPPPPRSRGPPRGLRGGRGGSGGTRGPPSRGGHMDDGGYSMNFNMSSSRGPLPVKRGPPPRSGGPPPKRSAPSGPVRSSSGMGGRAPVSRGRDSYGGPPRREPLPSRRDVYLSPRDDGYSTKDSYSSRDYPSSRDTRDYAPPPRDYTYRDYGHSSSRDDYPSRGYSDRDGYGRDRDYSDHPSGGSYRDSYESYGNSRSAPPTRGPPPSYGGSSRYDDYSSSRDGYGGSRDSYSSSRSDLYSSGRDRVGRQERGLPPSMERGYPPPRDSYSSSSRGAPRGGGRGGSRSDRGGGRSRY
29606	P35579	MYH9	Myosin-9	-0.950297229066862	RNAEQYKDQADKASTRL	NA	P35579	P35579; P35579-2	1	2	2.208e-05	0.0001182	Unique	Use	118611	SJ102314_102914_SJ013.raw	1958251.53125	1958251.53125	1012531.3515625	1	0.51705888411392	-0.951599506839067	1856	1960	0.946938775510204	MAQQAADKYLYVDKNFINNPLAQADWAAKKLVWVPSDKSGFEPASLKEEVGEEAIVELVENGKKVKVNKDDIQKMNPPKFSKVEDMAELTCLNEASVLHNLKERYYSGLIYTYSGLFCVVINPYKNLPIYSEEIVEMYKGKKRHEMPPHIYAITDTAYRSMMQDREDQSILCTGESGAGKTENTKKVIQYLAYVASSHKSKKDQGELERQLLQANPILEAFGNAKTVKNDNSSRFGKFIRINFDVNGYIVGANIETYLLEKSRAIRQAKEERTFHIFYYLLSGAGEHLKTDLLLEPYNKYRFLSNGHVTIPGQQDKDMFQETMEAMRIMGIPEEEQMGLLRVISGVLQLGNIVFKKERNTDQASMPDNTAAQKVSHLLGINVTDFTRGILTPRIKVGRDYVQKAQTKEQADFAIEALAKATYERMFRWLVLRINKALDKTKRQGASFIGILDIAGFEIFDLNSFEQLCINYTNEKLQQLFNHTMFILEQEEYQREGIEWNFIDFGLDLQPCIDLIEKPAGPPGILALLDEECWFPKATDKSFVEKVMQEQGTHPKFQKPKQLKDKADFCIIHYAGKVDYKADEWLMKNMDPLNDNIATLLHQSSDKFVSELWKDVDRIIGLDQVAGMSETALPGAFKTRKGMFRTVGQLYKEQLAKLMATLRNTNPNFVRCIIPNHEKKAGKLDPHLVLDQLRCNGVLEGIRICRQGFPNRVVFQEFRQRYEILTPNSIPKGFMDGKQACVLMIKALELDSNLYRIGQSKVFFRAGVLAHLEEERDLKITDVIIGFQACCRGYLARKAFAKRQQQLTAMKVLQRNCAAYLKLRNWQWWRLFTKVKPLLQVSRQEEEMMAKEEELVKVREKQLAAENRLTEMETLQSQLMAEKLQLQEQLQAETELCAEAEELRARLTAKKQELEEICHDLEARVEEEEERCQHLQAEKKKMQQNIQELEEQLEEEESARQKLQLEKVTTEAKLKKLEEEQIILEDQNCKLAKEKKLLEDRIAEFTTNLTEEEEKSKSLAKLKNKHEAMITDLEERLRREEKQRQELEKTRRKLEGDSTDLSDQIAELQAQIAELKMQLAKKEEELQAALARVEEEAAQKNMALKKIRELESQISELQEDLESERASRNKAEKQKRDLGEELEALKTELEDTLDSTAAQQELRSKREQEVNILKKTLEEEAKTHEAQIQEMRQKHSQAVEELAEQLEQTKRVKANLEKAKQTLENERGELANEVKVLLQGKGDSEHKRKKVEAQLQELQVKFNEGERVRTELADKVTKLQVELDNVTGLLSQSDSKSSKLTKDFSALESQLQDTQELLQEENRQKLSLSTKLKQVEDEKNSFREQLEEEEEAKHNLEKQIATLHAQVADMKKKMEDSVGCLETAEEVKRKLQKDLEGLSQRHEEKVAAYDKLEKTKTRLQQELDDLLVDLDHQRQSACNLEKKQKKFDQLLAEEKTISAKYAEERDRAEAEAREKETKALSLARALEEAMEQKAELERLNKQFRTEMEDLMSSKDDVGKSVHELEKSKRALEQQVEEMKTQLEELEDELQATEDAKLRLEVNLQAMKAQFERDLQGRDEQSEEKKKQLVRQVREMEAELEDERKQRSMAVAARKKLEMDLKDLEAHIDSANKNRDEAIKQLRKLQAQMKDCMRELDDTRASREEILAQAKENEKKLKSMEAEMIQLQEELAAAERAKRQAQQERDELADEIANSSGKGALALEEKRRLEARIAQLEEELEEEQGNTELINDRLKKANLQIDQINTDLNLERSHAQKNENARQQLERQNKELKVKLQEMEGTVKSKYKASITALEAKIAQLEEQLDNETKERQAACKQVRRTEKKLKDVLLQVDDERRNAEQYKDQADKASTRLKQLKRQLEEAEEEAQRANASRRKLQRELEDATETADAMNREVSSLKNKLRRGDLPFVVPRRMARKGAGDGSDEEVDGKADGAEAKPAE
29607	P61247	RPS3A	40S ribosomal protein S3a	0.0355113265937503	KLMELHGEGSSSGKA	M2(Oxidation); K13(Label:13C(6)15N(2))	P61247	D6RG13; H0Y9Y4; D6RAT0; P61247; D6R9B6	1	5	0.008411	0.1558	Unique	Use	118550	SJ102314_102914_SJ013.raw	17470441.0195313	22601683.71875	17436843.5703125	1	0.771484274680261	-0.374291344535964	227	264	0.859848484848485	MAVGKNKRLTKGGKKGAKKKVVDPFSKKDWYDVKAPAMFNIRNIGKTLVTRTQGTKIASDGLKGRVFEVSLADLQNDEVAFRKFKLITEDVQGKNCLTNFHGMDLTRDKMCSMVKKWQTMIEAHVDVKTTDGYLLRLFCVGFTKKRNNQIRKTSYAQHQQVRQIRKKMMEIMTREVQTNDLKEVVNKLIPDSIGKDIEKACQSIYPLHDVFVRKVKMLKKPKFELGKLMELHGEGSSSGKATGDETGAKVERADGYEPPVQESV
29608	P38159	RBMX	RNA-binding motif protein, X chromosome	0.570588900148645	RDYGHSSSRDDYPSRG	NA	P38159	H3BT71; P38159-2; P38159; H3BUY5; H0Y6E7; Q96E39; B3KRG5	1	7	0.002136	0.02571	Unique	Use	118631	SJ102314_102914_SJ013.raw	1684730.9765625	1684730.9765625	1615049.578125	1	0.958639450804379	-0.0609397826076183	244	391	0.624040920716113	MVEADRPGKLFIGGLNTETNEKALEAVFGKYGRIVEVLLMKDRETNKSRGFAFVTFESPADAKDAARDMNGKSLDGKAIKVEQATKPSFESGRRGPPPPPRSRGPPRGLRGGRGGSGGTRGPPSRGGHMDDGGYSMNFNMSSSRGPLPVKRGPPPRSGGPPPKRSAPSGPVRSSSGMGGRAPVSRGRDSYGGPPRREPLPSRRDVYLSPRDDGYSTKDSYSSRDYPSSRDTRDYAPPPRDYTYRDYGHSSSRDDYPSRGYSDRDGYGRDRDYSDHPSGGSYRDSYESYGNSRSAPPTRGPPPSYGGSSRYDDYSSSRDGYGGSRDSYSSSRSDLYSSGRDRVGRQERGLPPSMERGYPPPRDSYSSSSRGAPRGGGRGGSRSDRGGGRSRY
29609	P61247	RPS3A	40S ribosomal protein S3a	-0.080026682969104	KLMELHGEGSSSGKA	M2(Oxidation); K13(Label:13C(6)15N(2))	P61247	D6RG13; H0Y9Y4; D6RAT0; P61247; D6R9B6	1	5	0.0001051	0.0009842	Unique	Use	118552	SJ102314_102914_SJ013.raw	9932761.28125	13493076.5625	9932761.28125002	1	0.736137621041533	-0.441952591330674	227	264	0.859848484848485	MAVGKNKRLTKGGKKGAKKKVVDPFSKKDWYDVKAPAMFNIRNIGKTLVTRTQGTKIASDGLKGRVFEVSLADLQNDEVAFRKFKLITEDVQGKNCLTNFHGMDLTRDKMCSMVKKWQTMIEAHVDVKTTDGYLLRLFCVGFTKKRNNQIRKTSYAQHQQVRQIRKKMMEIMTREVQTNDLKEVVNKLIPDSIGKDIEKACQSIYPLHDVFVRKVKMLKKPKFELGKLMELHGEGSSSGKATGDETGAKVERADGYEPPVQESV
29610	P09651	HNRNPA1	Heterogeneous nuclear ribonucleoprotein A1	-0.711849119239059	KSESPKEPEQLRKL	NA	P09651	F8W6I7; P09651-2; F8VTQ5; P09651-3; P09651; F8W646	1	6	0.001279	0.01223	Unique	Use	118571	SJ102314_102914_SJ013.raw	12988659.3867188	12949155.34375	7375936.8984375	1	0.569607569191573	-0.811959777300415	3	372	0.00806451612903226	MSKSESPKEPEQLRKLFIGGLSFETTDESLRSHFEQWGTLTDCVVMRDPNTKRSRGFGFVTYATVEEVDAAMNARPHKVDGRVVEPKRAVSREDSQRPGAHLTVKKIFVGGIKEDTEEHHLRDYFEQYGKIEVIEIMTDRGSGKKRGFAFVTFDDHDSVDKIVIQKYHTVNGHNCEVRKALSKQEMASASSSQRGRSGSGNFGGGRGGGFGGNDNFGRGGNFSGRGGFGGSRGGGGYGGSGDGYNGFGNDGGYGGGGPGYSGGSRGYGSGGQGYGNQGSGYGGSGSYDSYNNGGGGGFGGGSGSNFGGGGSYNDFGNYNNQSSNFGPMKGGNFGGRSSGPYGGGGQYFAKPRNQGGYGGSSSSSSYGSGRRF
29611	P48681	NES	Nestin	-1.15757014424908	RVAHMETSLGQARE	M4(Oxidation)	P48681	P48681	1	1	0.0008715	0.007384	Unique	Use	118639	SJ102314_102914_SJ013.raw	788304.84765625	733923.390625	348859.71875	1	0.475335332278912	-1.0729824519068	196	1621	0.120913016656385	MEGCMGEESFQMWELNRRLEAYLARVKALEEQNELLSAELGGLRAQSADTSWRAHADDELAALRALVDQRWREKHAAEVARDNLAEELEGVAGRCQQLRLARERTTEEVARNRRAVEAEKCARAWLSSQVAELERELEALRVAHEEERVGLNAQAACAPRCPAPPRGPPAPAPEVEELARRLGEAWRGAVRGYQERVAHMETSLGQARERLGRAVQGAREGRLELQQLQAERGGLLERRAALEQRLEGRWQERLRATEKFQLAVEALEQEKQGLQSQIAQVLEGRQQLAHLKMSLSLEVATYRTLLEAENSRLQTPGGGSKTSLSFQDPKLELQFPRTPEGRRLGSLLPVLSPTSLPSPLPATLETPVPAFLKNQEFLQARTPTLASTPIPPTPQAPSPAVDAEIRAQDAPLSLLQTQGGRKQAPEPLRAEARVAIPASVLPGPEEPGGQRQEASTGQSPEDHASLAPPLSPDHSSLEAKDGESGGSRVFSICRGEGEGQIWGLVEKETAIEGKVVSSLQQEIWEEEDLNRKEIQDSQVPLEKETLKSLGEEIQESLKTLENQSHETLERENQECPRSLEEDLETLKSLEKENKELLKDVEVVRPLEKEAVGQLKPTGKEDTQTLQSLQKENQELMKSLEGNLETFLFPGTENQELVSSLQENLESLTALEKENQEPLRSPEVGDEEALRPLTKENQEPLRSLEDENKEAFRSLEKENQEPLKTLEEEDQSIVRPLETENHKSLRSLEEQDQETLRTLEKETQQRRRSLGEQDQMTLRPPEKVDLEPLKSLDQEIARPLENENQEFLKSLKEESVEAVKSLETEILESLKSAGQENLETLKSPETQAPLWTPEEINQGAMNPLEKEIQEPLESVEVNQETFRLLEEENQESLRSLGAWNLENLRSPEEVDKESQRNLEEEENLGKGEYQESLRSLEEEGQELPQSADVQRWEDTVEKDQELAQESPPGMAGVENEDEAELNLREQDGFTGKEEVVEQGELNATEEVWIPGEGHPESPEPKEQRGLVEGASVKGGAEGLQDPEGQSQQVGAPGLQAPQGLPEAIEPLVEDDVAPGGDQASPEVMLGSEPAMGESAAGAEPGPGQGVGGLGDPGHLTREEVMEPPLEEESLEAKRVQGLEGPRKDLEEAGGLGTEFSELPGKSRDPWEPPREGREESEAEAPRGAEEAFPAETLGHTGSDAPSPWPLGSEEAEEDVPPVLVSPSPTYTPILEDAPGPQPQAEGSQEASWGVQGRAEALGKVESEQEELGSGEIPEGPQEEGEESREESEEDELGETLPDSTPLGFYLRSPTSPRWDPTGEQRPPPQGETGKEGWDPAVLASEGLEAPPSEKEEGEEGEEECGRDSDLSEEFEDLGTEAPFLPGVPGEVAEPLGQVPQLLLDPAAWDRDGESDGFADEEESGEEGEEDQEEGREPGAGRWGPGSSVGSLQALSSSQRGEFLESDSVSVSVPWDDSLRGAVAGAPKTALETESQDSAEPSGSEEESDPVSLEREDKVPGPLEIPSGMEDAGPGADIIGVNGQGPNLEGKSQHVNGGVMNGLEQSEEVGQGMPLVSEGDRGSPFQEEEGSALKTSWAGAPVHLGQGQFLKFTQREGDRESWSSGED
29612	P61313	RPL15	60S ribosomal protein L15	0.472313276694421	KGATYGKPVHHGVNQLKF	K6(Label:13C(6)15N(2)); K16(Label:13C(6)15N(2))	P61313	P61313-2; E7EQV9; E7EX53; P61313; E7ENU7	1	5	0.005595	0.09294	Unique	Use	118615	SJ102314_102914_SJ013.raw	1545519.734375	1677815.3203125	1545519.734375	1	0.921150090635208	-0.118491849131863	77	204	0.377450980392157	MGAYKYIQELWRKKQSDVMRFLLRVRCWQYRQLSALHRAPRPTRPDKARRLGYKAKQGYVIYRIRVRRGGRKRPVPKGATYGKPVHHGVNQLKFARSLQSVAEERAGRHCGALRVLNSYWVGEDSTYKFFEVILIDPFHKAIRRNPDTQWITKPVHKHREMRGLTSAGRKSRGLGKGHKFHHTIGGSRRAAWRRRNTLQLHRYR
29613	Q9BV79	MECR	Trans-2-enoyl-CoA reductase, mitochondrial	0.988641346387354	RALVYGHHGDPAKV	NA	Q9BV79	Q9BV79	1	1	0.002182	0.02718	Unique	Use	118640	SJ102314_102914_SJ013.raw	372772.7109375	372772.7109375	423445.3828125	1	1.13593449946366	0.183879648202307	44	373	0.117962466487936	MWVCSTLWRVRTPARQWRGLLPASGCHGPAASSYSASAEPARVRALVYGHHGDPAKVVELKNLELAAVRGSDVRVKMLAAPINPSDINMIQGNYGFLPELPAVGGNEGVAQVVAVGSNVTGLKPGDWVIPANAGLGTWRTEAVFSEEALIQVPSDIPLQSAATLGVNPCTAYRMLMDFEQLQPGDSVIQNASNSGVGQAVIQIAAALGLRTINVVRDRPDIQKLSDRLKSLGAEHVITEEELRRPEMKNFFKDMPQPRLALNCVGGKSSTELLRQLARGGTMVTYGGMAKQPVVASVSLLIFKDLKLRGFWLSQWKKDHSPDQFKELILTLCDLIRRGQLTAPACSQVPLQDYQSALEASMKPFISSKQILTM
29614	Q16658	FSCN1	Fascin	-0.299940065569209	RYSVQTADHRF	NA	Q16658	Q16658; J3KNT0	1	2	0.0006469	0.005602	Unique	Use	118651	SJ102314_102914_SJ013.raw	886051.0234375	845523.640625	569267.626953125	1	0.673272277203663	-0.570738033540241	185	493	0.37525354969574	MTANGTAEAVQIQFGLINCGNKYLTAEAFGFKVNASASSLKKKQIWTLEQPPDEAGSAAVCLRSHLGRYLAADKDGNVTCEREVPGPDCRFLIVAHDDGRWSLQSEAHRRYFGGTEDRLSCFAQTVSPAEKWSVHIAMHPQVNIYSVTRKRYAHLSARPADEIAVDRDVPWGVDSLITLAFQDQRYSVQTADHRFLRHDGRLVARPEPATGYTLEFRSGKVAFRDCEGRYLAPSGPSGTLKAGKATKVGKDELFALEQSCAQVVLQAANERNVSTRQGMDLSANQDEETDQETFQLEIDRDTKKCAFRTHTGKYWTLTATGGVQSTASSKNASCYFDIEWRDRRITLRASNGKFVTSKKNGQLAASVETAGDSELFLMKLINRPIIVFRGEHGFIGCRKVTGTLDANRSSYDVFQLEFNDGAYNIKDSTGKYWTVGSDSAVTSSGDTPVDFFFEFCDYNKVAIKVGGRYLKGDHAGVLKASAETVDPASLWEY
29615	P61981	YWHAG	14-3-3 protein gamma	-0.332598840207351	KAYSEAHEISKE	K10(Label:13C(6)15N(2))	P61981	P61981	1	1	0.0001584	0.001607	Unique	Use	118655	SJ102314_102914_SJ013.raw	809025.001953125	1217667.1484375	809025.001953124	1	0.664405706429099	-0.589863630555152	152	247	0.615384615384615	MVDREQLVQKARLAEQAERYDDMAAAMKNVTELNEPLSNEERNLLSVAYKNVVGARRSSWRVISSIEQKTSADGNEKKIEMVRAYREKIEKELEAVCQDVLSLLDNYLIKNCSETQYESKVFYLKMKGDYYRYLAEVATGEKRATVVESSEKAYSEAHEISKEHMQPTHPIRLGLALNYSVFYYEIQNAPEQACHLAKTAFDDAIAELDTLNEDSYKDSTLIMQLLRDNLTLWTSDQQDDDGGEGNN
29616	E7ETU3	CDC42	Cell division control protein 42 homolog	-0.425747365634825	KQKPITPETAEKL	K2(Label:13C(6)15N(2)); K11(Label:13C(6)15N(2))	E7ETU3	E7ETU3; P60953; P60953-1	1	3	0.006821	0.1184	Unique	Use	118654	SJ102314_102914_SJ013.raw	777861.6328125	1215878.125	777861.6328125	1	0.639752962750687	-0.644413171363046	175	233	0.751072961373391	MSPDILHNKQISIGICTDYLDFSWVNYIHFKQLKNQWKVRRGDTGFARSAGRQNSSRQDSNEWWSQFGEVCPTSWNEVFDNYAVTVMIGGEPYTLGLFDTAGQEDYDRLRPLSYPQTDVFLVCFSVVSPSSFENVKEKWVPEITHHCPKTPFLLVGTQIDLRDDPSTIEKLAKNKQKPITPETAEKLARDLKAVKYVECSALTQKGLKNVFDEAILAALEPPEPKKSRRCVLL
29617	P48681	NES	Nestin	0.161186652186943	RVAHMETSLGQARE	M4(Oxidation)	P48681	P48681	1	1	0.00313	0.04389	Unique	Use	118663	SJ102314_102914_SJ013.raw	391125.8984375	314004.375	254928.234375	1	0.811862046110026	-0.300693493463927	196	1621	0.120913016656385	MEGCMGEESFQMWELNRRLEAYLARVKALEEQNELLSAELGGLRAQSADTSWRAHADDELAALRALVDQRWREKHAAEVARDNLAEELEGVAGRCQQLRLARERTTEEVARNRRAVEAEKCARAWLSSQVAELERELEALRVAHEEERVGLNAQAACAPRCPAPPRGPPAPAPEVEELARRLGEAWRGAVRGYQERVAHMETSLGQARERLGRAVQGAREGRLELQQLQAERGGLLERRAALEQRLEGRWQERLRATEKFQLAVEALEQEKQGLQSQIAQVLEGRQQLAHLKMSLSLEVATYRTLLEAENSRLQTPGGGSKTSLSFQDPKLELQFPRTPEGRRLGSLLPVLSPTSLPSPLPATLETPVPAFLKNQEFLQARTPTLASTPIPPTPQAPSPAVDAEIRAQDAPLSLLQTQGGRKQAPEPLRAEARVAIPASVLPGPEEPGGQRQEASTGQSPEDHASLAPPLSPDHSSLEAKDGESGGSRVFSICRGEGEGQIWGLVEKETAIEGKVVSSLQQEIWEEEDLNRKEIQDSQVPLEKETLKSLGEEIQESLKTLENQSHETLERENQECPRSLEEDLETLKSLEKENKELLKDVEVVRPLEKEAVGQLKPTGKEDTQTLQSLQKENQELMKSLEGNLETFLFPGTENQELVSSLQENLESLTALEKENQEPLRSPEVGDEEALRPLTKENQEPLRSLEDENKEAFRSLEKENQEPLKTLEEEDQSIVRPLETENHKSLRSLEEQDQETLRTLEKETQQRRRSLGEQDQMTLRPPEKVDLEPLKSLDQEIARPLENENQEFLKSLKEESVEAVKSLETEILESLKSAGQENLETLKSPETQAPLWTPEEINQGAMNPLEKEIQEPLESVEVNQETFRLLEEENQESLRSLGAWNLENLRSPEEVDKESQRNLEEEENLGKGEYQESLRSLEEEGQELPQSADVQRWEDTVEKDQELAQESPPGMAGVENEDEAELNLREQDGFTGKEEVVEQGELNATEEVWIPGEGHPESPEPKEQRGLVEGASVKGGAEGLQDPEGQSQQVGAPGLQAPQGLPEAIEPLVEDDVAPGGDQASPEVMLGSEPAMGESAAGAEPGPGQGVGGLGDPGHLTREEVMEPPLEEESLEAKRVQGLEGPRKDLEEAGGLGTEFSELPGKSRDPWEPPREGREESEAEAPRGAEEAFPAETLGHTGSDAPSPWPLGSEEAEEDVPPVLVSPSPTYTPILEDAPGPQPQAEGSQEASWGVQGRAEALGKVESEQEELGSGEIPEGPQEEGEESREESEEDELGETLPDSTPLGFYLRSPTSPRWDPTGEQRPPPQGETGKEGWDPAVLASEGLEAPPSEKEEGEEGEEECGRDSDLSEEFEDLGTEAPFLPGVPGEVAEPLGQVPQLLLDPAAWDRDGESDGFADEEESGEEGEEDQEEGREPGAGRWGPGSSVGSLQALSSSQRGEFLESDSVSVSVPWDDSLRGAVAGAPKTALETESQDSAEPSGSEEESDPVSLEREDKVPGPLEIPSGMEDAGPGADIIGVNGQGPNLEGKSQHVNGGVMNGLEQSEEVGQGMPLVSEGDRGSPFQEEEGSALKTSWAGAPVHLGQGQFLKFTQREGDRESWSSGED
29618	P22626	HNRNPA2B1	Heterogeneous nuclear ribonucleoproteins A2/B1	0.248723822805209	KYHTINGHNAEVRK	R12(Label:13C(6)15N(4))	P22626	P22626-2; P22626	1	2	0	2.694e-05	Unique	Use	118666	SJ102314_102914_SJ013.raw	7412162.1484375	8811114.47656249	7412162.1484375	1	0.841228674097222	-0.249430068316455	173	353	0.490084985835694	MEKTLETVPLERKKREKEQFRKLFIGGLSFETTEESLRNYYEQWGKLTDCVVMRDPASKRSRGFGFVTFSSMAEVDAAMAARPHSIDGRVVEPKRAVAREESGKPGAHVTVKKLFVGGIKEDTEEHHLRDYFEEYGKIDTIEIITDRQSGKKRGFGFVTFDDHDPVDKIVLQKYHTINGHNAEVRKALSRQEMQEVQSSRSGRGGNFGFGDSRGGGGNFGPGPGSNFRGGSDGYGSGRGFGDGYNGYGGGPGGGNFGGSPGYGGGRGGYGGGGPGYGNQGGGYGGGYDNYGGGNYGSGNYNDFGNYNQQPSNYGPMKSGNFGGSRNMGGPYGGGNYGPGGSGGSGGYGGRSRY
29619	P29992	GNA11	Guanine nucleotide-binding protein subunit alpha-11	-0.439394817957144	RIIHGAGYSEEDKRG	NA	P29992	P29992	1	1	0.000592	0.005033	Unique	Use	118664	SJ102314_102914_SJ013.raw	2434719.0234375	2405469.546875	1530404.64453125	1	0.63621867361382	-0.652405377938122	60	359	0.167130919220056	MTLESMMACCLSDEVKESKRINAEIEKQLRRDKRDARRELKLLLLGTGESGKSTFIKQMRIIHGAGYSEEDKRGFTKLVYQNIFTAMQAMIRAMETLKILYKYEQNKANALLIREVDVEKVTTFEHQYVSAIKTLWEDPGIQECYDRRREYQLSDSAKYYLTDVDRIATLGYLPTQQDVLRVRVPTTGIIEYPFDLENIIFRMVDVGGQRSERRKWIHCFENVTSIMFLVALSEYDQVLVESDNENRMEESKALFRTIITYPWFQNSSVILFLNKKDLLEDKILYSHLVDYFPEFDGPQRDAQAAREFILKMFVDLNPDSDKIIYSHFTCATDTENIRFVFAAVKDTILQLNLKEYNLV
29620	O43488	AKR7A2	Aflatoxin B1 aldehyde reductase member 2	0.038318529557421	RRMDAPASAAAVRA	M2(Oxidation)	O43488	O43488; H3BLU7	1	2	7.44e-05	0.0006283	Unique	Use	118668	SJ102314_102914_SJ013.raw	2225156.625	2225156.625	1718630.609375	1	0.772363882194135	-0.372647393309468	49	359	0.136490250696379	MLSAASRVVSRAAVHCALRSPPPEARALAMSRPPPPRVASVLGTMEMGRRMDAPASAAAVRAFLERGHTELDTAFMYSDGQSETILGGLGLGLGGGDCRVKIATKANPWDGKSLKPDSVRSQLETSLKRLQCPQVDLFYLHAPDHGTPVEETLHACQRLHQEGKFVELGLSNYASWEVAEICTLCKSNGWILPTVYQGMYNATTRQVETELFPCLRHFGLRFYAYNPLAGGLLTGKYKYEDKDGKQPVGRFFGNSWAETYRNRFWKEHHFEAIALVEKALQAAYGASAPSVTSAALRWMYHHSQLQGAHGDAVILGMSSLEQLEQNLAATEEGPLEPAVVDAFNQAWHLVAHECPNYFR
29621	Q86YZ3	HRNR	Hornerin	-9.02232221666874	RGSGSGQSPSSGQHGTGFGRS	NA	Q86YZ3	Q86YZ3	1	1	0.001743	0.01931	missing.channel	Use	118676	SJ102314_102914_SJ013.raw	1175604.8046875	512233.6875	10000	1	0.0195223395962219	-5.67873023105394	429	2850	0.150526315789474	MPKLLQGVITVIDVFYQYATQHGEYDTLNKAELKELLENEFHQILKNPNDPDTVDIILQSLDRDHNKKVDFTEYLLMIFKLVQARNKIIGKDYCQVSGSKLRDDTHQHQEEQEETEKEENKRQESSFSHSSWSAGENDSYSRNVRGSLKPGTESISRRLSFQRDFSGQHNSYSGQSSSYGEQNSDSHQSSGRGQCGSGSGQSPNYGQHGSGSGQSSSNDTHGSGSGQSSGFSQHKSSSGQSSGYSQHGSGSGHSSGYGQHGSRSGQSSRGERHRSSSGSSSSYGQHGSGSRQSLGHGRQGSGSRQSPSHVRHGSGSGHSSSHGQHGSGSSYSYSRGHYESGSGQTSGFGQHESGSGQSSGYSKHGSGSGHSSSQGQHGSTSGQASSSGQHGSSSRQSSSYGQHESASRHSSGRGQHSSGSGQSPGHGQRGSGSGQSPSSGQHGTGFGRSSSSGPYVSGSGYSSGFGHHESSSEHSSGYTQHGSGSGHSSGHGQHGSRSGQSSRGERQGSSAGSSSSYGQHGSGSRQSLGHSRHGSGSGQSPSPSRGRHESGSRQSSSYGPHGYGSGRSSSRGPYESGSGHSSGLGHQESRSGQSSGYGQHGSSSGHSSTHGQHGSTSGQSSSCGQHGATSGQSSSHGQHGSGSSQSSRYGQQGSGSGQSPSRGRHGSDFGHSSSYGQHGSGSGWSSSNGPHGSVSGQSSGFGHKSGSGQSSGYSQHGSGSSHSSGYRKHGSRSGQSSRSEQHGSSSGLSSSYGQHGSGSHQSSGHGRQGSGSGHSPSRVRHGSSSGHSSSHGQHGSGTSCSSSCGHYESGSGQASGFGQHESGSGQGYSQHGSASGHFSSQGRHGSTSGQSSSSGQHDSSSGQSSSYGQHESASHHASGRGRHGSGSGQSPGHGQRGSGSGQSPSYGRHGSGSGRSSSSGRHGSGSGQSSGFGHKSSSGQSSGYTQHGSGSGHSSSYEQHGSRSGQSSRSEQHGSSSGSSSSYGQHGSGSRQSLGHGQHGSGSGQSPSPSRGRHGSGSGQSSSYGPYRSGSGWSSSRGPYESGSGHSSGLGHRESRSGQSSGYGQHGSSSGHSSTHGQHGSTSGQSSSCGQHGASSGQSSSHGQHGSGSSQSSGYGRQGSGSGQSPGHGQRGSGSRQSPSYGRHGSGSGRSSSSGQHGSGLGESSGFGHHESSSGQSSSYSQHGSGSGHSSGYGQHGSRSGQSSRGERHGSSSGSSSHYGQHGSGSRQSSGHGRQGSGSGHSPSRGRHGSGLGHSSSHGQHGSGSGRSSSRGPYESRSGHSSVFGQHESGSGHSSAYSQHGSGSGHFCSQGQHGSTSGQSSTFDQEGSSTGQSSSYGHRGSGSSQSSGYGRHGAGSGQSPSRGRHGSGSGHSSSYGQHGSGSGWSSSSGRHGSGSGQSSGFGHHESSSWQSSGCTQHGSGSGHSSSYEQHGSRSGQSSRGERHGSSSGSSSSYGQHGSGSRQSLGHGQHGSGSGQSPSPSRGRHGSGSGQSSSYSPYGSGSGWSSSRGPYESGSSHSSGLGHRESRSGQSSGYGQHGSSSGHSSTHGQHGSTSGQSSSCGQHGASSGQSSSHGQHGSGSSQSSGYGRQGSGSGQSPGHGQRGSGSRQSPSYGRHGSGSGRSSSSGQHGSGLGESSGFGHHESSSGQSSSYSQHGSGSGHSSGYGQHGSRSGQSSRGERHGSSSRSSSRYGQHGSGSRQSSGHGRQGSGSGQSPSRGRHGSGLGHSSSHGQHGSGSGRSSSRGPYESRSGHSSVFGQHESGSGHSSAYSQHGSGSGHFCSQGQHGSTSGQSSTFDQEGSSTGQSSSHGQHGSGSSQSSSYGQQGSGSGQSPSRGRHGSGSGHSSSYGQHGSGSGWSSSSGRHGSGSGQSSGFGHHESSSWQSSGYTQHGSGSGHSSSYEQHGSRSGQSSRGEQHGSSSGSSSSYGQHGSGSRQSLGHGQHGSGSGQSPSPSRGRHGSGSGQSSSYGPYGSGSGWSSSRGPYESGSGHSSGLGHRESRSGQSSGYGQHGSSSGHSSTHGQHGSASGQSSSCGQHGASSGQSSSHGQHGSGSSQSSGYGRQGSGSGQSPGHGQRGSGSRQSPSYGRHGSGSGRSSSSGQHGPGLGESSGFGHHESSSGQSSSYSQHGSGSGHSSGYGQHGSRSGQSSRGERHGSSSGSSSRYGQHGSGSRQSSGHGRQGSGSGHSPSRGRHGSGSGHSSSHGQHGSGSGRSSSRGPYESRSGHSSVFGQHESGSGHSSAYSQHGSGSGHFCSQGQHGSTSGQSSTFDQEGSSTGQSSSHGQHGSGSSQSSSYGQQGSGSGQSPSRGRHGSGSGHSSSYGQHGSGSGWSSSSGRHGSGSGQSSGFGHHESSSWQSSGYTQHGSGSGHSSSYEQHGSRSGQSSRGERHGSSSGSSSSYGQHGSGSRQSLGHGQHGSGSGQSPSPSRGRHGSGSGQSSSYSPYGSGSGWSSSRGPYESGSGHSSGLGHRESRSGQSSGYGQHGSSSGHSSTHGQHGSTSGQSSSCGQHGASSGQSSSHGQHGSGSSQSSGYGRQGSGSGQSPGHGQRGSGSRQSPSYGRHGSGSGRSSSSGQHGSGLGESSGFGHHESSSGQSSSYSQHGSGSGHSSGYGQHGSRSGQSSRGERHGSSSGSSSHYGQHGSGSRQSSGHGRQGSGSGQSPSRGRHGSGLGHSSSHGQHGSGSGRSSSRGPYESRLGHSSVFGQHESGSGHSSAYSQHGSGSGHFCSQGQHGSTSGQSSTFDQEGSSTGQSSSYGHRGSGSSQSSGYGRHGAGSGQSLSHGRHGSGSGQSSSYGQHGSGSGQSSGYSQHGSGSGQDGYSYCKGGSNHDGGSSGSYFLSFPSSTSPYEYVQEQRCYFYQ
29622	P07910-2	HNRNPC	Isoform C1 of Heterogeneous nuclear ribonucleoproteins C1/C2	-1.02529775437045	KQAVEMKNDKSEEEQSSSSVKK	K6(Label:13C(6)15N(2)); K9(Label:13C(6)15N(2)); K20(Label:13C(6)15N(2))	P07910-2	P07910-4; B4DY08; P07910-2; G3V4W0; P07910; G3V5V7; P07910-3; G3V2D6	1	8	8.938e-05	0.0007024	Unique	Use	118670	SJ102314_102914_SJ013.raw	860736.060546875	1716136.1953125	860736.060546874	1	0.501554633541272	-0.99552123503483	210	293	0.716723549488055	MASNVTNKTDPRSMNSRVFIGNLNTLVVKKSDVEAIFSKYGKIVGCSVHKGFAFVQYVNERNARAAVAGEDGRMIAGQVLDINLAAEPKVNRGKAGVKRSAAEMYGSSFDLDYDFQRDYYDRMYSYPARVPPPPPIARAVVPSKRQRVSGNTSRRGKSGFNSKSGQRGSSKSGKLKGDDLQAIKKELTQIKQKVDSLLENLEKIEKEQSKQAVEMKNDKSEEEQSSSSVKKDETNVKMESEGGADDSAEEGDLLDDDDNEDRGDDQLELIKDDEKEAEEGEDDRDSANGEDDS
29623	P22626	HNRNPA2B1	Heterogeneous nuclear ribonucleoproteins A2/B1	0.468985430665313	KYHTINGHNAEVRK	R12(Label:13C(6)15N(4))	P22626	P22626-2; P22626	1	2	8.938e-05	0.0006751	Unique	Use	118680	SJ102314_102914_SJ013.raw	960485.7265625	1008013.046875	927277.859375	1	0.919906604631466	-0.120440698798931	173	353	0.490084985835694	MEKTLETVPLERKKREKEQFRKLFIGGLSFETTEESLRNYYEQWGKLTDCVVMRDPASKRSRGFGFVTFSSMAEVDAAMAARPHSIDGRVVEPKRAVAREESGKPGAHVTVKKLFVGGIKEDTEEHHLRDYFEEYGKIDTIEIITDRQSGKKRGFGFVTFDDHDPVDKIVLQKYHTINGHNAEVRKALSRQEMQEVQSSRSGRGGNFGFGDSRGGGGNFGPGPGSNFRGGSDGYGSGRGFGDGYNGYGGGPGGGNFGGSPGYGGGRGGYGGGGPGYGNQGGGYGGGYDNYGGGNYGSGNYNDFGNYNQQPSNYGPMKSGNFGGSRNMGGPYGGGNYGPGGSGGSGGYGGRSRY
29624	Q92522	H1FX	Histone H1x	-0.628330531603201	RGAPAAATAPAPTAHKA	NA	Q92522	Q92522	1	1	0.0001024	0.0007833	Unique	Use	118690	SJ102314_102914_SJ013.raw	356794.765625	356794.765625	210241.1015625	1	0.589249399985505	-0.763049710463048	128	213	0.60093896713615	MSVELEEALPVTTAEGMAKKVTKAGGSAALSPSKKRKNSKKKNQPGKYSQLVVETIRRLGERNGSSLAKIYTEAKKVPWFDQQNGRTYLKYSIKALVQNDTLLQVKGTGANGSFKLNRKKLEGGGERRGAPAAATAPAPTAHKAKKAAPGAAGSRRADKKPARGQKPEQRSHKKGAGAKKDKGGKAKKTAAAGGKKVKKAAKPSVPKVPKGRK
29625	P18065	IGFBP2	Insulin-like growth factor-binding protein 2	-5.03120814463388	KGGKHHLGLEEPKK	NA	P18065	C9JW52; P18065; C9JMY1	1	3	0.003588	0.05198	Unique	Use	118695	SJ102314_102914_SJ013.raw	402132.798828125	372065	36706.2197265625	1	0.0986553954996103	-3.34145823514956	204	325	0.627692307692308	MLPRVGCPALPLPPPPLLPLLLLLLGASGGGGGARAEVLFRCPPCTPERLAACGPPPVAPPAAVAAVAGGARMPCAELVREPGCGCCSVCARLEGEACGVYTPRCGQGLRCYPHPGSELPLQALVMGEGTCEKRRDAEYGASPEQVADNGDDHSEGGLVENHVDSTMNMLGGGGSAGRKPLKSGMKELAVFREKVTEQHRQMGKGGKHHLGLEEPKKLRPPPARTPCQQELDQVLERISTMRLPDERGPLEHLYSLHIPNCDKHGLYNLKQCKMSLNGQRGECWCVNPNTGKLIQGAPTIRGDPECHLFYNEQQEARGVHTQRMQ
29626	Q3ZCQ8-2	TIMM50	Isoform 2 of Mitochondrial import inner membrane translocase subunit TIM50	0.501673684973272	RQSRLEQEEQQRL	R3(Label:13C(6)15N(4)); R11(Label:13C(6)15N(4))	Q3ZCQ8-2	M0R0C3; M0R2F8; Q3ZCQ8; Q3ZCQ8-3; Q3ZCQ8-2	1	5	0.0001024	0.0007374	Unique	Use	118705	SJ102314_102914_SJ013.raw	441939.154296875	474084.94921875	441939.154296875	1	0.932194019289479	-0.101297837931003	417	456	0.914473684210526	MASALSLGNKCDPFLRCVLCRGGGALQGPRGRGPDDFESQLSPPGSARRLVRSKRACGNPPDAFGLSRASVHPPLPRVSIGCSSGPGRAKRERVGGAAWRQRKMAASAAVFSRLRSGLRLGSRGLCTRLATPPRRAPDQAAEIGSRGSTKAQGPQQQPGSEGPSYAKKVALWLAGLLGAGGTVSVVYIFGNNPVDENGAKIPDEFDNDPILVQQLRRTYKYFKDYRQMIIEPTSPCLLPDPLQEPYYQPPYTLVLELTGVLLHPEWSLATGWRFKKRPGIETLFQQLAPLYEIVIFTSETGMTAFPLIDSVDPHGFISYRLFRDATRYMDGHHVKDISCLNRDPARVVVVDCKKEAFRLQPYNGVALRPWDGNSDDRVLLDLSAFLKTIALNGVEDVRTVLEHYALEDDPLAAFKQRQSRLEQEEQQRLAELSKSNKQNLFLGSLTSRLWPRSKQP
29627	Q9H1X3	DNAJC25	DnaJ homolog subfamily C member 25	-0.584374030560451	RYRPQPGDEGPGRT	NA	Q9H1X3	F2Z3D1; SP_DNAJC25_2_TRUE_ENSG00000059769; Q9H1X3; Q9H1X3-3	1	4	6.125e-05	0.0004179	Unique	Use	118719	SJ102314_102914_SJ013.raw	662265.453125	662265.453125	397264.98828125	1	0.599857634739506	-0.737307950876413	80	360	0.222222222222222	MGAPLLSPGWGAGAAGRRWWMLLAPLLPALLLVRPAGALVEGLYCGTRDCYEVLGVSRSAGKAEIARAYRQLARRYHPDRYRPQPGDEGPGRTPQSAEEAFLLVATAYETLKDEETRKDYDYMLDHPEEYYSHYYHYYSRRLAPKVDVRVVILVSVCAISVFQFFSWWNSYNKAISYLATVPKYRIQATEIAKQQGLLKKAKEKGKNKKSKEEIRDEEENIIKNIIKSKIDIKGGYQKPQICDLLLFQIILAPFHLCSYIVWYCRWIYNFNIKGKEYGEEERLYIIRKSMKMSKSQFDSLEDHQKETFLKRELWIKENYEVYKQEQEEELKKKLANDPRWKRYRRWMKNEGPGRLTFVDD
29628	Q13011	ECH1	Delta(3,5)-Delta(2,4)-dienoyl-CoA isomerase, mitochondrial	-0.475461533125936	KSVQATTENKELKT	K9(Label:13C(6)15N(2)); K12(Label:13C(6)15N(2))	Q13011	Q13011	1	1	0.0001766	0.001885	Unique	Use	118721	SJ102314_102914_SJ013.raw	1002723.8125	1599311.5625	1002723.8125	1	0.626972152275676	-0.673526729477267	309	328	0.942073170731707	MAAGIVASRRLRDLLTRRLTGSNYPGLSISLRLTGSSAQEEASGVALGEAPDHSYESLRVTSAQKHVLHVQLNRPNKRNAMNKVFWREMVECFNKISRDADCRAVVISGAGKMFTAGIDLMDMASDILQPKGDDVARISWYLRDIITRYQETFNVIERCPKPVIAAVHGGCIGGGVDLVTACDIRYCAQDAFFQVKEVDVGLAADVGTLQRLPKVIGNQSLVNELAFTARKMMADEALGSGLVSRVFPDKEVMLDAALALAAEISSKSPVAVQSTKVNLLYSRDHSVAESLNYVASWNMSMLQTQDLVKSVQATTENKELKTVTFSKL
29629	Q13011	ECH1	Delta(3,5)-Delta(2,4)-dienoyl-CoA isomerase, mitochondrial	-1.06476601184285	KSVQATTENKELKT	K9(Label:13C(6)15N(2)); K12(Label:13C(6)15N(2))	Q13011	Q13011	1	1	0.002468	0.032	Unique	Use	118730	SJ102314_102914_SJ013.raw	958590.03125	1942103.96875	958590.03125	1	0.493583271891967	-1.01863459417526	309	328	0.942073170731707	MAAGIVASRRLRDLLTRRLTGSNYPGLSISLRLTGSSAQEEASGVALGEAPDHSYESLRVTSAQKHVLHVQLNRPNKRNAMNKVFWREMVECFNKISRDADCRAVVISGAGKMFTAGIDLMDMASDILQPKGDDVARISWYLRDIITRYQETFNVIERCPKPVIAAVHGGCIGGGVDLVTACDIRYCAQDAFFQVKEVDVGLAADVGTLQRLPKVIGNQSLVNELAFTARKMMADEALGSGLVSRVFPDKEVMLDAALALAAEISSKSPVAVQSTKVNLLYSRDHSVAESLNYVASWNMSMLQTQDLVKSVQATTENKELKTVTFSKL
29630	P13804	ETFA	Electron transfer flavoprotein subunit alpha, mitochondrial	-0.601467569969737	KSDRPELTGAKV	NA	P13804	H0YL12; H0YK49; H0YLU7; H0YNX6; H0YKF0; P13804; P13804-2	1	7	0.001883	0.02152	Unique	Use	118734	SJ102314_102914_SJ013.raw	1200170.59375	1200170.59375	714953.458984375	1	0.595709862170896	-0.747318251321632	206	333	0.618618618618619	MFRAAAPGQLRRAASLLRFQSTLVIAEHANDSLAPITLNTITAATRLGGEVSCLVAGTKCDKVAQDLCKVAGIAKVLVAQHDVYKGLLPEELTPLILATQKQFNYTHICAGASAFGKNLLPRVAAKLEVAPISDIIAIKSPDTFVRTIYAGNALCTVKCDEKVKVFSVRGTSFDAAATSGGSASSEKASSTSPVEISEWLDQKLTKSDRPELTGAKVVVSGGRGLKSGENFKLLYDLADQLHAAVGASRAAVDAGFVPNDMQVGQTGKIVAPELYIAVGISGAIQHLAGMKDSKTIVAINKDPEAPIFQVADYGIVADLFKVVPEMTEILKKK
29631	P08670	VIM	Vimentin	0.450165607175979	RQVDQLTNDKARV	NA	P08670	P08670; B0YJC4	1	2	0.0001024	0.0007951	Unique	Use	118746	SJ102314_102914_SJ013.raw	6196514.5625	6196514.56250001	5656834.67382813	1	0.912905895204716	-0.131461943898814	159	466	0.341201716738197	MSTRSVSSSSYRRMFGGPGTASRPSSSRSYVTTSTRTYSLGSALRPSTSRSLYASSPGGVYATRSSAVRLRSSVPGVRLLQDSVDFSLADAINTEFKNTRTNEKVELQELNDRFANYIDKVRFLEQQNKILLAELEQLKGQGKSRLGDLYEEEMRELRRQVDQLTNDKARVEVERDNLAEDIMRLREKLQEEMLQREEAENTLQSFRQDVDNASLARLDLERKVESLQEEIAFLKKLHEEEIQELQAQIQEQHVQIDVDVSKPDLTAALRDVRQQYESVAAKNLQEAEEWYKSKFADLSEAANRNNDALRQAKQESTEYRRQVQSLTCEVDALKGTNESLERQMREMEENFAVEAANYQDTIGRLQDEIQNMKEEMARHLREYQDLLNVKMALDIEIATYRKLLEGEESRISLPLPNFSSLNLRETNLDSLPLVDTHSKRTLLIKTVETRDGQVINETSQHHDDLE
29632	P08670	VIM	Vimentin	-0.308257375517993	RQVDQLTNDKARV	NA	P08670	P08670; B0YJC4	1	2	0.0002033	0.002026	Unique	Use	118748	SJ102314_102914_SJ013.raw	3094957.71875	3094957.71875	2076726.015625	1	0.671003032785777	-0.575608807783643	159	466	0.341201716738197	MSTRSVSSSSYRRMFGGPGTASRPSSSRSYVTTSTRTYSLGSALRPSTSRSLYASSPGGVYATRSSAVRLRSSVPGVRLLQDSVDFSLADAINTEFKNTRTNEKVELQELNDRFANYIDKVRFLEQQNKILLAELEQLKGQGKSRLGDLYEEEMRELRRQVDQLTNDKARVEVERDNLAEDIMRLREKLQEEMLQREEAENTLQSFRQDVDNASLARLDLERKVESLQEEIAFLKKLHEEEIQELQAQIQEQHVQIDVDVSKPDLTAALRDVRQQYESVAAKNLQEAEEWYKSKFADLSEAANRNNDALRQAKQESTEYRRQVQSLTCEVDALKGTNESLERQMREMEENFAVEAANYQDTIGRLQDEIQNMKEEMARHLREYQDLLNVKMALDIEIATYRKLLEGEESRISLPLPNFSSLNLRETNLDSLPLVDTHSKRTLLIKTVETRDGQVINETSQHHDDLE
29633	P37837	TALDO1	Transaldolase	-0.525332375510897	RKLGGSQEDQIKN	NA	P37837	F2Z393; P37837	1	2	0.0007562	0.006295	Unique	Use	118749	SJ102314_102914_SJ013.raw	3490565.015625	3353189	2060224.796875	1	0.614407597327499	-0.702732039376891	70	337	0.207715133531157	MSSSPVKRQRMESALDQLKQFTTVVADTGDFHAIDEYKPQDATTNPSLILAAAQMPAYQELVEEAIAYGRKLGGSQEDQIKNAIDKLFVLFGAEILKKIPGRVSTEVDARLSFDKDAMVARARRLIELYKEAGISKDRILIKLSSTWEGIQAGKELEEQHGIHCNMTLLFSFAQAVACAEAGVTLISPFVGRILDWHVANTDKKSYEPLEDPGVKSVTKIYNYYKKFSYKTIVMGASFRNTGEIKALAGCDFLTISPKLLGELLQDNAKLVPVLSAKAAQASDLEKIHLDEKSFRWLHNEDQMAVEKLSDGIRKFAADAVKLERMLTERMFNAENGK
29634	Q9P0L0-2	VAPA	Isoform 2 of Vesicle-associated membrane protein-associated protein A	0.502198937387388	KVAHSDKPGSTSTASFRD	NA	Q9P0L0-2	Q9P0L0; Q9P0L0-2	1	2	0	1.345e-05	Unique	Use	118759	SJ102314_102914_SJ013.raw	4131987.59375	4064292.859375	3789517.375	1	0.932392794052431	-0.10099024016854	250	294	0.850340136054422	MASASGAMAKHEQILVLDPPTDLKFKGPFTDVVTTNLKLRNPSDRKVCFKVKTTAPRRYCVRPNSGIIDPGSTVTVSVMLQPFDYDPNEKSKHKFMVQTIFAPPNTSDMEAVWKEAKPDELMDSKLRCVFEMPNENDKLGITPPGNAPTVTSMSSINNTVATPASYHTKDDPRGLSVLKQEKQKNDMEPSKAVPLNASKQDGPMPKPHSVSLNDTETRKLMEECKRLQGEMMKLSEENRHLRDEGLRLRKVAHSDKPGSTSTASFRDNVTSPLPSLLVVIAAIFIGFFLGKFIL
29635	P37837	TALDO1	Transaldolase	-0.768236824544092	RKLGGSQEDQIKN	K1(Label:13C(6)15N(2)); K11(Label:13C(6)15N(2))	P37837	F2Z393; P37837	1	2	0.00508	0.08147	Unique	Use	118758	SJ102314_102914_SJ013.raw	884502.9765625	1588781.125	884502.976562499	1	0.55671795355858	-0.844981485561328	70	337	0.207715133531157	MSSSPVKRQRMESALDQLKQFTTVVADTGDFHAIDEYKPQDATTNPSLILAAAQMPAYQELVEEAIAYGRKLGGSQEDQIKNAIDKLFVLFGAEILKKIPGRVSTEVDARLSFDKDAMVARARRLIELYKEAGISKDRILIKLSSTWEGIQAGKELEEQHGIHCNMTLLFSFAQAVACAEAGVTLISPFVGRILDWHVANTDKKSYEPLEDPGVKSVTKIYNYYKKFSYKTIVMGASFRNTGEIKALAGCDFLTISPKLLGELLQDNAKLVPVLSAKAAQASDLEKIHLDEKSFRWLHNEDQMAVEKLSDGIRKFAADAVKLERMLTERMFNAENGK
29636	O60828	PQBP1	Polyglutamine-binding protein 1	-0.713303561943963	RSSNADAEEKLDRS	NA	O60828	O60828-2; O60828; O60828-3; O60828-6; C9JQA1	1	5	0.0001652	0.001685	Unique	Use	118767	SJ102314_102914_SJ013.raw	623250.953125	623250.953125	354798.9296875	1	0.569271379222971	-0.812811526496871	93	265	0.350943396226415	MPLPVALQTRLAKRGILKHLEPEPEEEIIAEDYDDDPVDYEATRLEGLPPSWYKVFDPSCGLPYYWNADTDLVSWLSPHDPNSVVTKSAKKLRSSNADAEEKLDRSHDKSDRGHDKSDRSHEKLDRGHDKSDRGHDKSDRDRERGYDKVDRERERDRERDRDRGYDKADREEGKERRHHRREELAPYPKSKKAVSRKDEELDPMDPSSYSDAPRGTWSTGLPKRNEAKTGADTTAAGPLFQQRPYPSPGAVLRANAEASRTKQQD
29637	P06753-2	TPM3	Isoform 2 of Tropomyosin alpha-3 chain	-0.222342774974578	RTEERAELAESRC	R4(Label:13C(6)15N(4)); R11(Label:13C(6)15N(4))	P06753-2	J3KN67; P06753-2; Q5VU58; Q5VU61; P06753-3; Q5VU59	1	6	1.109e-05	8.904e-05	Unique	Use	118773	SJ102314_102914_SJ013.raw	4689852.8125	6749769.5	4689852.8125	1	0.694816735964095	-0.525295590404954	142	248	0.57258064516129	MAGITTIEAVKRKIQVLQQQADDAEERAERLQREVEGERRAREQAEAEVASLNRRIQLVEEELDRAQERLATALQKLEEAEKAADESERGMKVIENRALKDEEKMELQEIQLKEAKHIAEEADRKYEEVARKLVIIEGDLERTEERAELAESRCREMDEQIRLMDQNLKCLSAAEEKYSQKEDKYEEEIKILTDKLKEAETRAEFAERSVAKLEKTIDDLEDKLKCTKEEHLCTQRMLDQTLLDLNEM
29638	P06753-2	TPM3	Isoform 2 of Tropomyosin alpha-3 chain	-0.327579616408815	RTEERAELAESRC	NA	P06753-2	J3KN67; P06753-2; Q5VU58; Q5VU61; P06753-3; Q5VU59	1	6	0.009207	0.1734	Unique	Use	118761	SJ102314_102914_SJ013.raw	5939164.46875	5939164.46875	3954062.5859375	1	0.665760749132731	-0.586924278030078	142	248	0.57258064516129	MAGITTIEAVKRKIQVLQQQADDAEERAERLQREVEGERRAREQAEAEVASLNRRIQLVEEELDRAQERLATALQKLEEAEKAADESERGMKVIENRALKDEEKMELQEIQLKEAKHIAEEADRKYEEVARKLVIIEGDLERTEERAELAESRCREMDEQIRLMDQNLKCLSAAEEKYSQKEDKYEEEIKILTDKLKEAETRAEFAERSVAKLEKTIDDLEDKLKCTKEEHLCTQRMLDQTLLDLNEM
29639	Q14847	LASP1	LIM and SH3 domain protein 1	0.112051140831414	RMGPSGGEGMEPERRD	M1(Oxidation); R13(Label:13C(6)15N(4)); R14(Label:13C(6)15N(4))	Q14847	Q14847-2; B4DGQ0; Q14847; C9J9W2	1	4	0.0006706	0.005729	Unique	Use	118779	SJ102314_102914_SJ013.raw	10563353.4453125	13174644.15625	10484774.375	1	0.795829796285319	-0.329468179584879	130	261	0.498084291187739	MNPNCARCGKIVYPTEKVNCLDKFWHKACFHCETCKMTLNMKNYKGYEKKPYCNAHYPKQSFTMVADTPENLRLKQQSELQSQVRYKEEFEKNKGKGFSVVADTPELQRIKKTQDQISNIKYHEEFEKSRMGPSGGEGMEPERRDSQDGSSYRRPLEQQQPHHIPTSAPVYQQPQQQPVAQSYGGYKEPAAPVSIQRSAPGGGGKRYRAVYDYSAADEDEVSFQDGDTIVNVQQIDDGWMYGTVERTGDTGMLPANYVEAI
29640	Q96D15	RCN3	Reticulocalbin-3	0.314234996324065	RVADQDGDSMATRE	NA	Q96D15	M0QZH0; Q96D15	1	2	0	8.398e-05	Unique	Use	118787	SJ102314_102914_SJ013.raw	5133420.8515625	5080765.5625	4389268.15625	1	0.863898973935387	-0.211065484262763	173	328	0.527439024390244	MMWRPSVLLLLLLLRHGAQGKPSPDAGPHGQGRVHQAAPLSDAPHDDAHGNFQYDHEAFLGREVAKEFDQLTPEESQARLGRIVDRMDRAGDGDGWVSLAELRAWIAHTQQRHIRDSVSAAWDTYDTDRDGRVGWEELRNATYGHYAPGEEFHDVEDAETYKKMLARDERRFRVADQDGDSMATREELTAFLHPEEFPHMRDIVIAETLEDLDRNKDGYVQVEEYIADLYSAEPGEEEPAWVQTERQQFRDFRDLNKDGHLDGSEVGHWVLPPAQDQPLVEANHLLHESDTDKDGRLSKAEILGNWNMFVGSQATNYGEDLTRHHDEL
29641	Q14103	HNRNPD	Heterogeneous nuclear ribonucleoprotein D0	-0.394128932108136	RHSEAATAQREEWKM	R9(Label:13C(6)15N(4)); K13(Label:13C(6)15N(2))	Q14103	D6RD83; Q14103-3; H0Y8G5; Q14103; D6RAF8	1	5	0.0003919	0.003569	Unique	Use	118795	SJ102314_102914_SJ013.raw	5759749.84375	8888272.03125001	5759749.84375	1	0.648016827511519	-0.625896817808005	85	355	0.23943661971831	MSEEQFGGDGAAAAATAAVGGSAGEQEGAMVAATQGAAAAAGSGAGTGGGTASGGTEGGSAESEGAKIDASKNEEDEGHSNSSPRHSEAATAQREEWKMFIGGLSWDTTKKDLKDYFSKFGEVVDCTLKLDPITGRSRGFGFVLFKESESVDKVMDQKEHKLNGKVIDPKRAKAMKTKEPVKKIFVGGLSPDTPEEKIREYFGGFGEVESIELPMDNKTNKRRGFCFITFKEEEPVKKIMEKKYHNVGLSKCEIKVAMSKEQYQQQQQWGSRGGFAGRARGRGGGPSQNWNQGYSNYWNQGYGNYGYNSQGYGGYGGYDYTGYNNYYGYGDYSNQQSGYGKVSRRGGHQNSYKPY
29642	P22626	HNRNPA2B1	Heterogeneous nuclear ribonucleoproteins A2/B1	0.261223875986778	RQEMQEVQSSRS	NA	P22626	P22626-2; P22626	1	2	1.109e-05	9.558e-05	Unique	Use	118715	SJ102314_102914_SJ013.raw	60269007.84375	60269007.8437499	50957924.3749999	1	0.845507935141567	-0.242109800410983	190	353	0.538243626062323	MEKTLETVPLERKKREKEQFRKLFIGGLSFETTEESLRNYYEQWGKLTDCVVMRDPASKRSRGFGFVTFSSMAEVDAAMAARPHSIDGRVVEPKRAVAREESGKPGAHVTVKKLFVGGIKEDTEEHHLRDYFEEYGKIDTIEIITDRQSGKKRGFGFVTFDDHDPVDKIVLQKYHTINGHNAEVRKALSRQEMQEVQSSRSGRGGNFGFGDSRGGGGNFGPGPGSNFRGGSDGYGSGRGFGDGYNGYGGGPGGGNFGGSPGYGGGRGGYGGGGPGYGNQGGGYGGGYDNYGGGNYGSGNYNDFGNYNQQPSNYGPMKSGNFGGSRNMGGPYGGGNYGPGGSGGSGGYGGRSRY
29643	Q16698	DECR1	2,4-dienoyl-CoA reductase, mitochondrial	-0.502070590997181	KATAEQISSQTGNKV	NA	Q16698	E5RJD2; B7Z6B8; E5RFV2; Q16698; E5RJG7	1	5	0	2.147e-05	Unique	Use	118816	SJ102314_102914_SJ013.raw	11181567.84375	11181567.84375	6935217.3125	1	0.620236572313647	-0.689109497766361	97	335	0.28955223880597	MKLPARVFFTLGSRLPCGLAPRRFFSYGTKILYQNTEALQSKFFSPLQKAMLPPNSFQGKVAFITGGGTGLGKGMTTLLSSLGAQCVIASRKMDVLKATAEQISSQTGNKVHAIQCDVRDPDMVQNTVSELIKVAGHPNIVINNAAGNFISPTERLSPNAWKTITDIVLNGTAFVTLEIGKQLIKAQKGAAFLSITTIYAETGSGFVVPSASAKAGVEAMSKSLAAEWGKYGMRFNVIQPGPIKTKGAFSRLDPTGTFEKEMIGRIPCGRLGTVEELANLAAFLCSDYASWINGAVIKFDGGEEVLISGEFNDLRKVTKEQWDTIEELIRKTKGS
29644	J3KQL8	APOL2	Apolipoprotein L2	5.98039641231801	RVVEGPAQAMSRG	M9(Oxidation)	J3KQL8	J3KQL8; Q9BQE5	1	2	5.535e-05	0.0001965	Unique	Use	118809	SJ102314_102914_SJ013.raw	2767689.3046875	2767689.3046875	23848522.125	1	8.61676275751361	3.10714596318016	371	449	0.826280623608018	MHSWTWDPHSSEQLDLAQSLSEEDPLSSLRGSIQPQPPAEAPDKGGSQANNDPGGWDPGCSSSQVLGRTRGPCLGVRVREEEAGTRVKENLPVWTVTGELQGKPLGNPAAGTMNPESSIFIEDYLKYFQDQVSRENLLQLLTDDEAWNGFVAAAELPRDEADELRKALNKLASHMVMKDKNRHDKDQQHRQWFLKEFPRLKRELEDHIRKLRALAEEVEQVHRGTTIANVVSNSVGTTSGILTLLGLGLAPFTEGISFVLLDTGMGLGAAAAVAGITCSVVELVNKLRARAQARNLDQSGTNVAKVMKEFVGGNTPNVLTLVDNWYQVTQGIGRNIRAIRRARANPQLGAYAPPPHIIGRISAEGGEQVERVVEGPAQAMSRGTMIVGAATGGILLLLDVVSLAYESKHLLEGAKSESAEELKKRAQELEGKLNFLTKIHEMLQPGQDQ
29645	Q96QR8	PURB	Transcriptional activator protein Pur-beta	-0.769318624165018	RVSEVKPSYRN	K5(Label:13C(6)15N(2)); R9(Label:13C(6)15N(4))	Q96QR8	Q96QR8	1	1	0.001327	0.01282	Unique	Use	118842	SJ102314_102914_SJ013.raw	2481039.046875	4458503.1875	2481039.046875	1	0.556473538884287	-0.845615007909609	246	312	0.788461538461538	MADGDSGSERGGGGGPCGFQPASRGGGEQETQELASKRLDIQNKRFYLDVKQNAKGRFLKIAEVGAGGSKSRLTLSMAVAAEFRDSLGDFIEHYAQLGPSSPEQLAAGAEEGGGPRRALKSEFLVRENRKYYLDLKENQRGRFLRIRQTVNRGGGGFGAGPGPGGLQSGQTIALPAQGLIEFRDALAKLIDDYGGEDDELAGGPGGGAGGPGGGLYGELPEGTSITVDSKRFFFDVGCNKYGVFLRVSEVKPSYRNAITVPFKAWGKFGGAFCRYADEMKEIQERQRDKLYERRGGGSGGGEESEGEEVDED
29646	O43765	SGTA	Small glutamine-rich tetratricopeptide repeat-containing protein alpha	-0.773703844326091	RTPPSEEDSAEAERL	R13(Label:13C(6)15N(4))	O43765	O43765; K7EMD6	1	2	6.125e-05	0.000348	Unique	Use	118754	SJ102314_102914_SJ013.raw	3857342.921875	6944113.2890625	3857342.921875	1	0.55548386976212	-0.848183075895981	80	313	0.255591054313099	MDNKKRLAYAIIQFLHDQLRHGGLSSDAQESLEVAIQCLETAFGVTVEDSDLALPQTLPEIFEAAATGKEMPQDLRSPARTPPSEEDSAEAERLKTEGNEQMKVENFEAAVHFYGKAIELNPANAVYFCNRAAAYSKLGNYAGAVQDCERAICIDPAYSKAYGRMGLALSSLNKHVEAVAYYKKALELDPDNETYKSNLKIAELKLREAPSPTGGVGSFDIAGLLNNPGFMSMASNLMNNPQIQQLMSGMISGGNNPLGTPGTSPSQNDLASLIQAGQQFAQQMQQQNPELIEQLRSQIRSRTPSASNDDQQE
29647	P09496-2	CLTA	Isoform Non-brain of Clathrin light chain A	-0.116313512747505	RLQSEPESIRKW	NA	P09496-2	P09496-2; P09496-4; F8WF69; P09496-3; P09496	1	5	0.0008715	0.007393	Unique	Use	118852	SJ102314_102914_SJ013.raw	12388953.8828125	12258593.46875	8892066.29687501	1	0.725374107522445	-0.463202846154377	102	218	0.467889908256881	MAELDPFGAPAGAPGGPALGNGVAGAGEEDPAAAFLAQQESEIAGIENDEAFAILDGGAPGPQPHGEPPGGPDAVDGVMNGEYYQESNGPTDSYAAISQVDRLQSEPESIRKWREEQMERLEALDANSRKQEAEWKEKAIKELEEWYARQDEQLQKTKANNRAAEEAFVNDIDESSPGTEWERVARLCDFNPKSSKQAKDVSRMRSVLISLKQAPLVH
29648	P04406	GAPDH	Glyceraldehyde-3-phosphate dehydrogenase	-0.402397485480952	RLEKPAKYDDIKKV	NA	P04406	E7EUT5; P04406-2; P04406	1	3	0.0001051	0.0009603	Unique	Use	118776	SJ102314_102914_SJ013.raw	579811744.078125	575685736.000001	371804035.000001	1	0.645845487823586	-0.630739039277027	248	335	0.740298507462687	MGKVKVGVNGFGRIGRLVTRAAFNSGKVDIVAINDPFIDLNYMVYMFQYDSTHGKFHGTVKAENGKLVINGNPITIFQERDPSKIKWGDAGAEYVVESTGVFTTMEKAGAHLQGGAKRVIISAPSADAPMFVMGVNHEKYDNSLKIISNASCTTNCLAPLAKVIHDNFGIVEGLMTTVHAITATQKTVDGPSGKLWRDGRGALQNIIPASTGAAKAVGKVIPELNGKLTGMAFRVPTANVSVVDLTCRLEKPAKYDDIKKVVKQASEGPLKGILGYTEHQVVSSDFNSDTHSSTFDAGAGIALNDHFVKLISWYDNEFGYSNRVVDLMAHMASKE
29649	P04406	GAPDH	Glyceraldehyde-3-phosphate dehydrogenase	-0.748018405996503	RLEKPAKYDDIKKV	NA	P04406	E7EUT5; P04406-2; P04406	1	3	0.0001712	0.001716	Unique	Use	118785	SJ102314_102914_SJ013.raw	139631927.5	138426816	77699771.0000001	1	0.561305773297568	-0.833141196704673	248	335	0.740298507462687	MGKVKVGVNGFGRIGRLVTRAAFNSGKVDIVAINDPFIDLNYMVYMFQYDSTHGKFHGTVKAENGKLVINGNPITIFQERDPSKIKWGDAGAEYVVESTGVFTTMEKAGAHLQGGAKRVIISAPSADAPMFVMGVNHEKYDNSLKIISNASCTTNCLAPLAKVIHDNFGIVEGLMTTVHAITATQKTVDGPSGKLWRDGRGALQNIIPASTGAAKAVGKVIPELNGKLTGMAFRVPTANVSVVDLTCRLEKPAKYDDIKKVVKQASEGPLKGILGYTEHQVVSSDFNSDTHSSTFDAGAGIALNDHFVKLISWYDNEFGYSNRVVDLMAHMASKE
29650	P08670	VIM	Vimentin	-0.121374711121025	RQQYESVAAKN	K9(Label:13C(6)15N(2))	P08670	P08670; B0YJC5; Q5JVS8; B0YJC4	1	4	0.003758	0.05462	Unique	Use	118870	SJ102314_102914_SJ013.raw	8340283.3125	11521552.078125	8340283.3125	1	0.723885398073667	-0.466166779785598	273	466	0.585836909871245	MSTRSVSSSSYRRMFGGPGTASRPSSSRSYVTTSTRTYSLGSALRPSTSRSLYASSPGGVYATRSSAVRLRSSVPGVRLLQDSVDFSLADAINTEFKNTRTNEKVELQELNDRFANYIDKVRFLEQQNKILLAELEQLKGQGKSRLGDLYEEEMRELRRQVDQLTNDKARVEVERDNLAEDIMRLREKLQEEMLQREEAENTLQSFRQDVDNASLARLDLERKVESLQEEIAFLKKLHEEEIQELQAQIQEQHVQIDVDVSKPDLTAALRDVRQQYESVAAKNLQEAEEWYKSKFADLSEAANRNNDALRQAKQESTEYRRQVQSLTCEVDALKGTNESLERQMREMEENFAVEAANYQDTIGRLQDEIQNMKEEMARHLREYQDLLNVKMALDIEIATYRKLLEGEESRISLPLPNFSSLNLRETNLDSLPLVDTHSKRTLLIKTVETRDGQVINETSQHHDDLE
29651	Q9H444	CHMP4B	Charged multivesicular body protein 4b	0.898936513866848	RLRDTEEMLSKK	M7(Oxidation)	Q9H444	Q9H444	1	1	0.0002507	0.002641	Unique	Use	118891	SJ102314_102914_SJ013.raw	2233438.7578125	2126891.1875	2329617.3828125	1	1.09531573429988	0.131346799187402	28	224	0.125	MSVFGKLFGAGGGKAGKGGPTPQEAIQRLRDTEEMLSKKQEFLEKKIEQELTAAKKHGTKNKRAALQALKRKKRYEKQLAQIDGTLSTIEFQREALENANTNTEVLKNMGYAAKAMKAAHDNMDIDKVDELMQDIADQQELAEEISTAISKPVGFGEEFDEDELMAELEELEQEELDKNLLEISGPETVPLPNVPSIALPSKPAKKKEEEDDDMKELENWAGSM
29652	J3KQL8	APOL2	Apolipoprotein L2	-1.22837530651551	RNLDQSGTNVAKV	NA	J3KQL8	J3KQL8; Q9BQE5	1	2	0.003368	0.04819	Unique	Use	118898	SJ102314_102914_SJ013.raw	6868026.609375	6868026.609375	3172122.1640625	1	0.461868065527365	-1.11444729604402	294	449	0.654788418708241	MHSWTWDPHSSEQLDLAQSLSEEDPLSSLRGSIQPQPPAEAPDKGGSQANNDPGGWDPGCSSSQVLGRTRGPCLGVRVREEEAGTRVKENLPVWTVTGELQGKPLGNPAAGTMNPESSIFIEDYLKYFQDQVSRENLLQLLTDDEAWNGFVAAAELPRDEADELRKALNKLASHMVMKDKNRHDKDQQHRQWFLKEFPRLKRELEDHIRKLRALAEEVEQVHRGTTIANVVSNSVGTTSGILTLLGLGLAPFTEGISFVLLDTGMGLGAAAAVAGITCSVVELVNKLRARAQARNLDQSGTNVAKVMKEFVGGNTPNVLTLVDNWYQVTQGIGRNIRAIRRARANPQLGAYAPPPHIIGRISAEGGEQVERVVEGPAQAMSRGTMIVGAATGGILLLLDVVSLAYESKHLLEGAKSESAEELKKRAQELEGKLNFLTKIHEMLQPGQDQ
29653	P37802	TAGLN2	Transgelin-2	0.287343515945198	KRGASQAGMTGYGMPRQ	M7(Oxidation); M12(Oxidation)	P37802	Q9UI15; C9J5W6; P37802	1	3	0.0003556	0.00334	Unique	Use	118916	SJ102314_102914_SJ013.raw	2214529.5	2214529.5	1892360	1	0.854520113640392	-0.226813644521659	NA	199	NA	MANRGPAYGLSREVQQKIEKQYDADLEQILIQWITTQCRKDVGRPQPGRENFQNWLKDGTVLCELINALYPEGQAPVKKIQASTMAFKQMEQISQFLQAAERYGINTTDIFQTVDLWEGKNMACVQRTLMNLGGLAVARDDGLFSGDPNWFPKKSKENPRNFSDNQLQEGKNVIGLQMGTNRGASQAGMTGYGMPRQIL
29654	P55210-3	CASP7	Isoform Alpha' of Caspase-7	-0.606288261487345	RHFESQSDDPHFHEKK	NA	P55210-3	P55210; P55210-3; P55210-4	1	3	7.44e-05	0.000506	Unique	Use	118937	SJ102314_102914_SJ013.raw	1015288.109375	1015288.109375	603634.78125	1	0.594545307559635	-0.750141339582613	304	336	0.904761904761905	MDCVGWPPGRKWHLEKNTSCGGSSGICASYVTQMADDQGCIEEQGVEDSANEDSVDAKPDRSSFVPSLFSKKKKNVTMRSIKTTRDRVPTYQYNMNFEKLGKCIIINNKNFDKVTGMGVRNGTDKDAEALFKCFRSLGFDVIVYNDCSCAKMQDLLKKASEEDHTNAACFACILLSHGEENVIYGKDGVTPIKDLTAHFRGDRCKTLLEKPKLFFIQACRGTELDDGIQADSGPINDTDANPRYKIPVEADFLFAYSTVPGYYSWRSPGRGSWFVQALCSILEEHGKDLEIMQILTRVNDRVARHFESQSDDPHFHEKKQIPCVVSMLTKELYFSQ
29655	Q9UDY4	DNAJB4	DnaJ homolog subfamily B member 4	-0.125380811732934	KGGAGGTDGQGGTFRY	R14(Label:13C(6)15N(4))	Q9UDY4	C9JUL4; Q9UDY4	1	2	0	7.091e-06	Unique	Use	118946	SJ102314_102914_SJ013.raw	5052759.0625	6991413.75	5052759.0625	1	0.72270920348549	-0.468512828183112	73	337	0.216617210682493	MGKDYYCILGIEKGASDEDIKKAYRKQALKFHPDKNKSPQAEEKFKEVAEAYEVLSDPKKREIYDQFGEEGLKGGAGGTDGQGGTFRYTFHGDPHATFAAFFGGSNPFEIFFGRRMGGGRDSEEMEIDGDPFSAFGFSMNGYPRDRNSVGPSRLKQDPPVIHELRVSLEEIYSGCTKRMKISRKRLNADGRSYRSEDKILTIEIKKGWKEGTKITFPREGDETPNSIPADIVFIIKDKDHPKFKRDGSNIIYTAKISLREALCGCSINVPTLDGRNIPMSVNDIVKPGMRRRIIGYGLPFPKNPDQRGDLLIEFEVSFPDTISSSSKEVLRKHLPAS
29656	Q14847	LASP1	LIM and SH3 domain protein 1	-1.08807524768684	KKTQDQISNIKY	K1(Label:13C(6)15N(2)); K10(Label:13C(6)15N(2))	Q14847	Q14847-2; B4DGQ0; Q14847; C9J9W2	1	4	0.0002083	0.002095	Unique	Use	118947	SJ102314_102914_SJ013.raw	1569799.03125	3210648.65625	1569799.03125	1	0.488935165233404	-1.03228492418357	111	261	0.425287356321839	MNPNCARCGKIVYPTEKVNCLDKFWHKACFHCETCKMTLNMKNYKGYEKKPYCNAHYPKQSFTMVADTPENLRLKQQSELQSQVRYKEEFEKNKGKGFSVVADTPELQRIKKTQDQISNIKYHEEFEKSRMGPSGGEGMEPERRDSQDGSSYRRPLEQQQPHHIPTSAPVYQQPQQQPVAQSYGGYKEPAAPVSIQRSAPGGGGKRYRAVYDYSAADEDEVSFQDGDTIVNVQQIDDGWMYGTVERTGDTGMLPANYVEAI
29657	Q9H444	CHMP4B	Charged multivesicular body protein 4b	-0.536214467932093	KKIEQELTAAKKH	K1(Label:13C(6)15N(2)); K10(Label:13C(6)15N(2)); K11(Label:13C(6)15N(2))	Q9H444	Q9H444	1	1	0	6.584e-05	Unique	Use	118954	SJ102314_102914_SJ013.raw	2902059.15625	4744255.5625	2902059.15625	1	0.611699584480384	-0.709104798815446	45	224	0.200892857142857	MSVFGKLFGAGGGKAGKGGPTPQEAIQRLRDTEEMLSKKQEFLEKKIEQELTAAKKHGTKNKRAALQALKRKKRYEKQLAQIDGTLSTIEFQREALENANTNTEVLKNMGYAAKAMKAAHDNMDIDKVDELMQDIADQQELAEEISTAISKPVGFGEEFDEDELMAELEELEQEELDKNLLEISGPETVPLPNVPSIALPSKPAKKKEEEDDDMKELENWAGSM
29658	P50402	EMD	Emerin	0.126305864908884	RAPGAGLGQDRQ	R10(Label:13C(6)15N(4))	P50402	P50402; Q5HY57	1	2	0	8.466e-05	Unique	Use	118961	SJ102314_102914_SJ013.raw	8010974.484375	9887552.5	7914472	1	0.800448038076157	-0.321120343167708	211	254	0.830708661417323	MDNYADLSDTELTTLLRRYNIPHGPVVGSTRRLYEKKIFEYETQRRRLSPPSSSAASSYSFSDLNSTRGDADMYDLPKKEDALLYQSKGYNDDYYEESYFTTRTYGEPESAGPSRAVRQSVTSFPDADAFHHQVHDDDLLSSSEEECKDRERPMYGRDSAYQSITHYRPVSASRSSLDLSYYPTSSSTSFMSSSSSSSSWLTRRAIRPENRAPGAGLGQDRQVPLWGQLLLFLVFVIVLFFIYHFMQAEEGNPF
29659	P09651	HNRNPA1	Heterogeneous nuclear ribonucleoprotein A1	-0.110641508767232	REDSQRPGAHLTVKK	R5(Label:13C(6)15N(4)); K13(Label:13C(6)15N(2))	P09651	F8W6I7; F8VYN5; F8VZ49; P09651-2; Q32P51; P09651-3; P09651; F8W646	1	8	0.002972	0.04009	Unique	Use	118862	SJ102314_102914_SJ013.raw	107427601.890625	147758992.328125	107427601.890625	1	0.727046118804485	-0.459881213190629	92	372	0.247311827956989	MSKSESPKEPEQLRKLFIGGLSFETTDESLRSHFEQWGTLTDCVVMRDPNTKRSRGFGFVTYATVEEVDAAMNARPHKVDGRVVEPKRAVSREDSQRPGAHLTVKKIFVGGIKEDTEEHHLRDYFEQYGKIEVIEIMTDRGSGKKRGFAFVTFDDHDSVDKIVIQKYHTVNGHNCEVRKALSKQEMASASSSQRGRSGSGNFGGGRGGGFGGNDNFGRGGNFSGRGGFGGSRGGGGYGGSGDGYNGFGNDGGYGGGGPGYSGGSRGYGSGGQGYGNQGSGYGGSGSYDSYNNGGGGGFGGGSGSNFGGGGSYNDFGNYNNQSSNFGPMKGGNFGGRSSGPYGGGGQYFAKPRNQGGYGGSSSSSSYGSGRRF
29660	P09651	HNRNPA1	Heterogeneous nuclear ribonucleoprotein A1	-0.0190433293761189	REDSQRPGAHLTVKK	NA	P09651	F8W6I7; F8VYN5; F8VZ49; P09651-2; Q32P51; P09651-3; P09651; F8W646	1	8	0.001773	0.01984	Unique	Use	118878	SJ102314_102914_SJ013.raw	39843294.515625	39843294.515625	30065258.4375	1	0.754587661562715	-0.406239584386589	92	372	0.247311827956989	MSKSESPKEPEQLRKLFIGGLSFETTDESLRSHFEQWGTLTDCVVMRDPNTKRSRGFGFVTYATVEEVDAAMNARPHKVDGRVVEPKRAVSREDSQRPGAHLTVKKIFVGGIKEDTEEHHLRDYFEQYGKIEVIEIMTDRGSGKKRGFAFVTFDDHDSVDKIVIQKYHTVNGHNCEVRKALSKQEMASASSSQRGRSGSGNFGGGRGGGFGGNDNFGRGGNFSGRGGFGGSRGGGGYGGSGDGYNGFGNDGGYGGGGPGYSGGSRGYGSGGQGYGNQGSGYGGSGSYDSYNNGGGGGFGGGSGSNFGGGGSYNDFGNYNNQSSNFGPMKGGNFGGRSSGPYGGGGQYFAKPRNQGGYGGSSSSSSYGSGRRF
29661	P62805	HIST1H4A	Histone H4	-0.447593039794833	RDAVTYTEHAKR	K10(Label:13C(6)15N(2))	P62805	P62805	1	1	0.002021	0.02404	Unique	Use	118966	SJ102314_102914_SJ013.raw	1953068.2734375	3080039.375	1953068.2734375	1	0.634104969335822	-0.65720641192803	68	103	0.660194174757282	MSGRGKGGKGLGKGGAKRHRKVLRDNIQGITKPAIRRLARRGGVKRISGLIYEETRGVLKVFLENVIRDAVTYTEHAKRKTVTAMDVVYALKRQGRTLYGFGG
29662	P08670	VIM	Vimentin	0.539497186793828	RSYVTTSTRT	R8(Label:13C(6)15N(4))	P08670	P08670; B0YJC4	1	2	0.0009641	0.008138	Unique	Use	118960	SJ102314_102914_SJ013.raw	15780232.4492188	16605324.8125	15718878.234375	1	0.946616727577788	-0.0791476788534524	28	466	0.0600858369098712	MSTRSVSSSSYRRMFGGPGTASRPSSSRSYVTTSTRTYSLGSALRPSTSRSLYASSPGGVYATRSSAVRLRSSVPGVRLLQDSVDFSLADAINTEFKNTRTNEKVELQELNDRFANYIDKVRFLEQQNKILLAELEQLKGQGKSRLGDLYEEEMRELRRQVDQLTNDKARVEVERDNLAEDIMRLREKLQEEMLQREEAENTLQSFRQDVDNASLARLDLERKVESLQEEIAFLKKLHEEEIQELQAQIQEQHVQIDVDVSKPDLTAALRDVRQQYESVAAKNLQEAEEWYKSKFADLSEAANRNNDALRQAKQESTEYRRQVQSLTCEVDALKGTNESLERQMREMEENFAVEAANYQDTIGRLQDEIQNMKEEMARHLREYQDLLNVKMALDIEIATYRKLLEGEESRISLPLPNFSSLNLRETNLDSLPLVDTHSKRTLLIKTVETRDGQVINETSQHHDDLE
29663	P09651	HNRNPA1	Heterogeneous nuclear ribonucleoprotein A1	0.491497847799502	RNQGGYGGSSSSSSYGSGRR	R18(Label:13C(6)15N(4))	P09651	F8W6I7; H0YH80; P09651-2; P09651-3; P09651	1	5	0	6.423e-08	Unique	Use	118904	SJ102314_102914_SJ013.raw	108488345.25	116861285.5625	108488345.25	1	0.928351461545218	-0.10725700091955	352	372	0.946236559139785	MSKSESPKEPEQLRKLFIGGLSFETTDESLRSHFEQWGTLTDCVVMRDPNTKRSRGFGFVTYATVEEVDAAMNARPHKVDGRVVEPKRAVSREDSQRPGAHLTVKKIFVGGIKEDTEEHHLRDYFEQYGKIEVIEIMTDRGSGKKRGFAFVTFDDHDSVDKIVIQKYHTVNGHNCEVRKALSKQEMASASSSQRGRSGSGNFGGGRGGGFGGNDNFGRGGNFSGRGGFGGSRGGGGYGGSGDGYNGFGNDGGYGGGGPGYSGGSRGYGSGGQGYGNQGSGYGGSGSYDSYNNGGGGGFGGGSGSNFGGGGSYNDFGNYNNQSSNFGPMKGGNFGGRSSGPYGGGGQYFAKPRNQGGYGGSSSSSSYGSGRRF
29664	Q14847	LASP1	LIM and SH3 domain protein 1	-0.566329641388708	RYKEEFEKN	K2(Label:13C(6)15N(2)); K7(Label:13C(6)15N(2))	Q14847	Q14847-2; B4DGQ0; Q14847; C9J9W2	1	4	0.001733	0.01909	Unique	Use	118993	SJ102314_102914_SJ013.raw	10592244.5078125	17529066.21875	10592244.5078125	1	0.604267470704314	-0.726740814800341	85	261	0.325670498084291	MNPNCARCGKIVYPTEKVNCLDKFWHKACFHCETCKMTLNMKNYKGYEKKPYCNAHYPKQSFTMVADTPENLRLKQQSELQSQVRYKEEFEKNKGKGFSVVADTPELQRIKKTQDQISNIKYHEEFEKSRMGPSGGEGMEPERRDSQDGSSYRRPLEQQQPHHIPTSAPVYQQPQQQPVAQSYGGYKEPAAPVSIQRSAPGGGGKRYRAVYDYSAADEDEVSFQDGDTIVNVQQIDDGWMYGTVERTGDTGMLPANYVEAI
29665	Q14847	LASP1	LIM and SH3 domain protein 1	-0.262097818956733	KYHEEFEKS	K7(Label:13C(6)15N(2))	Q14847	Q14847-2; B4DGQ0; Q14847; C9J9W2	1	4	0.0002083	0.002176	Unique	Use	119020	SJ102314_102914_SJ013.raw	12050689.90625	17625847.65625	12050689.90625	1	0.683694205309718	-0.548576897157498	121	261	0.46360153256705	MNPNCARCGKIVYPTEKVNCLDKFWHKACFHCETCKMTLNMKNYKGYEKKPYCNAHYPKQSFTMVADTPENLRLKQQSELQSQVRYKEEFEKNKGKGFSVVADTPELQRIKKTQDQISNIKYHEEFEKSRMGPSGGEGMEPERRDSQDGSSYRRPLEQQQPHHIPTSAPVYQQPQQQPVAQSYGGYKEPAAPVSIQRSAPGGGGKRYRAVYDYSAADEDEVSFQDGDTIVNVQQIDDGWMYGTVERTGDTGMLPANYVEAI
29666	P51665	PSMD7	26S proteasome non-ATPase regulatory subunit 7	0.0299207306468399	RITNQVHGLKG	K9(Label:13C(6)15N(2))	P51665	B4DXI8; P51665	1	2	0.0001111	0.001343	Unique	Use	119024	SJ102314_102914_SJ013.raw	1916584.25	2489925.75	1916584.25	1	0.769735503157072	-0.377565303413433	190	324	0.58641975308642	MPELAVQKVVVHPLVLLSVVDHFNRIGKVGNQKRVVGVLLGSWQKKVLDVSNSFAVPFDEDDKDDSVWFLDHDYLENMYGMFKKVNARERIVGWYHTGPKLHKNDIAINELMKRYCPNSVLVIIDVKPKDLGLPTEAYISVEEVHDDGTPTSKTFEHVTSEIGAEEAEEVGVEHLLRDIKDTTVGTLSQRITNQVHGLKGLNSKLLDIRSYLEKVATGKLPINHQIIYQLQDVFNLLPDVSLQEFVKAFYLKTNDQMVVVYLASLIRSVVALHNLINNKIANRDAEKKEGQEKEESKKDRKEDKEKDKDKEKSDVKKEEKKEKK
29667	Q3ZCQ8-2	TIMM50	Isoform 2 of Mitochondrial import inner membrane translocase subunit TIM50	0.0580393333837649	RRAPDQAAEIGSRG	NA	Q3ZCQ8-2	M0R303; M0R2Z3; M0QXC3; M0R1Y4; M0R2D2; Q3ZCQ8; M0R003; Q3ZCQ8-2	1	8	0.001092	0.009915	Unique	Use	119016	SJ102314_102914_SJ013.raw	1987229.125	1776261.625	1382946.71875	1	0.778571523071665	-0.361098517058848	134	456	0.293859649122807	MASALSLGNKCDPFLRCVLCRGGGALQGPRGRGPDDFESQLSPPGSARRLVRSKRACGNPPDAFGLSRASVHPPLPRVSIGCSSGPGRAKRERVGGAAWRQRKMAASAAVFSRLRSGLRLGSRGLCTRLATPPRRAPDQAAEIGSRGSTKAQGPQQQPGSEGPSYAKKVALWLAGLLGAGGTVSVVYIFGNNPVDENGAKIPDEFDNDPILVQQLRRTYKYFKDYRQMIIEPTSPCLLPDPLQEPYYQPPYTLVLELTGVLLHPEWSLATGWRFKKRPGIETLFQQLAPLYEIVIFTSETGMTAFPLIDSVDPHGFISYRLFRDATRYMDGHHVKDISCLNRDPARVVVVDCKKEAFRLQPYNGVALRPWDGNSDDRVLLDLSAFLKTIALNGVEDVRTVLEHYALEDDPLAAFKQRQSRLEQEEQQRLAELSKSNKQNLFLGSLTSRLWPRSKQP
29668	P11142	HSPA8	Heat shock cognate 71 kDa protein	-1.44958328371175	KVQVEYKGETKST	NA	P11142	E9PLF4; E9PKE3; E9PQQ4; E9PK54; P54652; P11142; E9PN25; P11142-2; E9PPY6; E9PN89; E9PQK7	1	11	0.003368	0.04814	Unique	Use	119027	SJ102314_102914_SJ013.raw	1812921	1644022.25	694111.3125	1	0.422203113431099	-1.24399087736988	NA	646	NA	MSKGPAVGIDLGTTYSCVGVFQHGKVEIIANDQGNRTTPSYVAFTDTERLIGDAAKNQVAMNPTNTVFDAKRLIGRRFDDAVVQSDMKHWPFMVVNDAGRPKVQVEYKGETKSFYPEEVSSMVLTKMKEIAEAYLGKTVTNAVVTVPAYFNDSQRQATKDAGTIAGLNVLRIINEPTAAAIAYGLDKKVGAERNVLIFDLGGGTFDVSILTIEDGIFEVKSTAGDTHLGGEDFDNRMVNHFIAEFKRKHKKDISENKRAVRRLRTACERAKRTLSSSTQASIEIDSLYEGIDFYTSITRARFEELNADLFRGTLDPVEKALRDAKLDKSQIHDIVLVGGSTRIPKIQKLLQDFFNGKELNKSINPDEAVAYGAAVQAAILSGDKSENVQDLLLLDVTPLSLGIETAGGVMTVLIKRNTTIPTKQTQTFTTYSDNQPGVLIQVYEGERAMTKDNNLLGKFELTGIPPAPRGVPQIEVTFDIDANGILNVSAVDKSTGKENKITITNDKGRLSKEDIERMVQEAEKYKAEDEKQRDKVSSKNSLESYAFNMKATVEDEKLQGKINDEDKQKILDKCNEIINWLDKNQTAEKEEFEHQQKELEKVCNPIITKLYQSAGGMPGGMPGGFPGGGAPPSGGASSGPTIEEVD
29669	Q969E4	TCEAL3	Transcription elongation factor A protein-like 3	-0.542271566849179	KRPAEDYVPRKA	R1(Label:13C(6)15N(4)); R9(Label:13C(6)15N(4)); K10(Label:13C(6)15N(2))	Q969E4	Q5H9L2; Q969E4	1	2	0.0004153	0.003841	Unique	Use	119045	SJ102314_102914_SJ013.raw	784518.796875	1285680.234375	784518.796875	1	0.610197447156348	-0.712651950668239	99	200	0.495	MEKPYNKNEGNLENEGKPEDEVEPDDEGKSDEEEKPDVEGKTECEGKREDEGEPGDEGQLEDEGSQEKQGRSEGEGKPQGEGKPASQAKPESQPRAAEKRPAEDYVPRKAKRKTDRGTDDSPKDSQEDLQERHLSSEEMMRECGDVSRAQEELRKKQKMGGFHWMQRDVQDPFAPRGQRGVRGVRGGGRGQRGLHDIPYL
29670	Q3ZCQ8-2	TIMM50	Isoform 2 of Mitochondrial import inner membrane translocase subunit TIM50	0.296708398730503	RRAPDQAAEIGSRG	NA	Q3ZCQ8-2	M0R303; M0R2Z3; M0QXC3; M0R1Y4; M0R2D2; Q3ZCQ8; M0R003; Q3ZCQ8-2	1	8	0.009765	0.1845	Unique	Use	119046	SJ102314_102914_SJ013.raw	1166496.5703125	1166496.5703125	1000591.203125	1	0.85777466354397	-0.22132939178321	134	456	0.293859649122807	MASALSLGNKCDPFLRCVLCRGGGALQGPRGRGPDDFESQLSPPGSARRLVRSKRACGNPPDAFGLSRASVHPPLPRVSIGCSSGPGRAKRERVGGAAWRQRKMAASAAVFSRLRSGLRLGSRGLCTRLATPPRRAPDQAAEIGSRGSTKAQGPQQQPGSEGPSYAKKVALWLAGLLGAGGTVSVVYIFGNNPVDENGAKIPDEFDNDPILVQQLRRTYKYFKDYRQMIIEPTSPCLLPDPLQEPYYQPPYTLVLELTGVLLHPEWSLATGWRFKKRPGIETLFQQLAPLYEIVIFTSETGMTAFPLIDSVDPHGFISYRLFRDATRYMDGHHVKDISCLNRDPARVVVVDCKKEAFRLQPYNGVALRPWDGNSDDRVLLDLSAFLKTIALNGVEDVRTVLEHYALEDDPLAAFKQRQSRLEQEEQQRLAELSKSNKQNLFLGSLTSRLWPRSKQP
29671	P11142	HSPA8	Heat shock cognate 71 kDa protein	-1.30422794350511	RLSKEDIERM	NA	P11142	E9PKE3; E9PNE6; A8K7Q2; E9PS65; P11142; E9PM13	1	6	0.002489	0.03229	Unique	Use	119066	SJ102314_102914_SJ013.raw	2197822.6875	2197822.6875	984325.218749999	1	0.447863799181024	-1.15886803698288	509	646	0.787925696594427	MSKGPAVGIDLGTTYSCVGVFQHGKVEIIANDQGNRTTPSYVAFTDTERLIGDAAKNQVAMNPTNTVFDAKRLIGRRFDDAVVQSDMKHWPFMVVNDAGRPKVQVEYKGETKSFYPEEVSSMVLTKMKEIAEAYLGKTVTNAVVTVPAYFNDSQRQATKDAGTIAGLNVLRIINEPTAAAIAYGLDKKVGAERNVLIFDLGGGTFDVSILTIEDGIFEVKSTAGDTHLGGEDFDNRMVNHFIAEFKRKHKKDISENKRAVRRLRTACERAKRTLSSSTQASIEIDSLYEGIDFYTSITRARFEELNADLFRGTLDPVEKALRDAKLDKSQIHDIVLVGGSTRIPKIQKLLQDFFNGKELNKSINPDEAVAYGAAVQAAILSGDKSENVQDLLLLDVTPLSLGIETAGGVMTVLIKRNTTIPTKQTQTFTTYSDNQPGVLIQVYEGERAMTKDNNLLGKFELTGIPPAPRGVPQIEVTFDIDANGILNVSAVDKSTGKENKITITNDKGRLSKEDIERMVQEAEKYKAEDEKQRDKVSSKNSLESYAFNMKATVEDEKLQGKINDEDKQKILDKCNEIINWLDKNQTAEKEEFEHQQKELEKVCNPIITKLYQSAGGMPGGMPGGFPGGGAPPSGGASSGPTIEEVD
29672	P31949	S100A11	Protein S100-A11	0.454950857450495	KNQKDPGVLDRM	NA	P31949	P31949	1	1	0.005715	0.09673	Unique	Use	119067	SJ102314_102914_SJ013.raw	875492.53125	875492.531249999	800796.273437499	1	0.914680873741034	-0.128659610701076	52	105	0.495238095238095	MAKISSPTETERCIESLIAVFQKYAGKDGYNYTLSKTEFLSFMNTELAAFTKNQKDPGVLDRMMKKLDTNSDGQLDFSEFLNLIGGLAMACHDSFLKAVPSQKRT
29673	Q9Y696	CLIC4	Chloride intracellular channel protein 4	0.484910514950827	KNSRPEANEALERG	R3(Label:13C(6)15N(4)); R12(Label:13C(6)15N(4))	Q9Y696	Q9Y696	1	1	0.0003197	0.003052	Unique	Use	119099	SJ102314_102914_SJ013.raw	5329447.3203125	5756135.671875	5329447.3203125	1	0.925872429719241	-0.111114667805793	130	253	0.513833992094862	MALSMPLNGLKEEDKEPLIELFVKAGSDGESIGNCPFSQRLFMILWLKGVVFSVTTVDLKRKPADLQNLAPGTHPPFITFNSEVKTDVNKIEEFLEEVLCPPKYLKLSPKHPESNTAGMDIFAKFSAYIKNSRPEANEALERGLLKTLQKLDEYLNSPLPDEIDENSMEDIKFSTRKFLDGNEMTLADCNLLPKLHIVKVVAKKYRNFDIPKEMTGIWRYLTNAYSRDEFTNTCPSDKEVEIAYSDVAKRLTK
29674	P21333	FLNA	Filamin-A	-0.965445496828398	RAGQSAAGAAPGGGVDTRD	R17(Label:13C(6)15N(4))	P21333	P21333; Q5HY54; P21333-2	1	3	0.001047	0.009266	Unique	Use	119084	SJ102314_102914_SJ013.raw	376705.65625	733048.328125001	376705.65625	1	0.513889250949582	-0.960470619362154	7	2647	0.00264450321118247	MSSSHSRAGQSAAGAAPGGGVDTRDAEMPATEKDLAEDAPWKKIQQNTFTRWCNEHLKCVSKRIANLQTDLSDGLRLIALLEVLSQKKMHRKHNQRPTFRQMQLENVSVALEFLDRESIKLVSIDSKAIVDGNLKLILGLIWTLILHYSISMPMWDEEEDEEAKKQTPKQRLLGWIQNKLPQLPITNFSRDWQSGRALGALVDSCAPGLCPDWDSWDASKPVTNAREAMQQADDWLGIPQVITPEEIVDPNVDEHSVMTYLSQFPKAKLKPGAPLRPKLNPKKARAYGPGIEPTGNMVKKRAEFTVETRSAGQGEVLVYVEDPAGHQEEAKVTANNDKNRTFSVWYVPEVTGTHKVTVLFAGQHIAKSPFEVYVDKSQGDASKVTAQGPGLEPSGNIANKTTYFEIFTAGAGTGEVEVVIQDPMGQKGTVEPQLEARGDSTYRCSYQPTMEGVHTVHVTFAGVPIPRSPYTVTVGQACNPSACRAVGRGLQPKGVRVKETADFKVYTKGAGSGELKVTVKGPKGEERVKQKDLGDGVYGFEYYPMVPGTYIVTITWGGQNIGRSPFEVKVGTECGNQKVRAWGPGLEGGVVGKSADFVVEAIGDDVGTLGFSVEGPSQAKIECDDKGDGSCDVRYWPQEAGEYAVHVLCNSEDIRLSPFMADIRDAPQDFHPDRVKARGPGLEKTGVAVNKPAEFTVDAKHGGKAPLRVQVQDNEGCPVEALVKDNGNGTYSCSYVPRKPVKHTAMVSWGGVSIPNSPFRVNVGAGSHPNKVKVYGPGVAKTGLKAHEPTYFTVDCAEAGQGDVSIGIKCAPGVVGPAEADIDFDIIRNDNDTFTVKYTPRGAGSYTIMVLFADQATPTSPIRVKVEPSHDASKVKAEGPGLSRTGVELGKPTHFTVNAKAAGKGKLDVQFSGLTKGDAVRDVDIIDHHDNTYTVKYTPVQQGPVGVNVTYGGDPIPKSPFSVAVSPSLDLSKIKVSGLGEKVDVGKDQEFTVKSKGAGGQGKVASKIVGPSGAAVPCKVEPGLGADNSVVRFLPREEGPYEVEVTYDGVPVPGSPFPLEAVAPTKPSKVKAFGPGLQGGSAGSPARFTIDTKGAGTGGLGLTVEGPCEAQLECLDNGDGTCSVSYVPTEPGDYNINILFADTHIPGSPFKAHVVPCFDASKVKCSGPGLERATAGEVGQFQVDCSSAGSAELTIEICSEAGLPAEVYIQDHGDGTHTITYIPLCPGAYTVTIKYGGQPVPNFPSKLQVEPAVDTSGVQCYGPGIEGQGVFREATTEFSVDARALTQTGGPHVKARVANPSGNLTETYVQDRGDGMYKVEYTPYEEGLHSVDVTYDGSPVPSSPFQVPVTEGCDPSRVRVHGPGIQSGTTNKPNKFTVETRGAGTGGLGLAVEGPSEAKMSCMDNKDGSCSVEYIPYEAGTYSLNVTYGGHQVPGSPFKVPVHDVTDASKVKCSGPGLSPGMVRANLPQSFQVDTSKAGVAPLQVKVQGPKGLVEPVDVVDNADGTQTVNYVPSREGPYSISVLYGDEEVPRSPFKVKVLPTHDASKVKASGPGLNTTGVPASLPVEFTIDAKDAGEGLLAVQITDPEGKPKKTHIQDNHDGTYTVAYVPDVTGRYTILIKYGGDEIPFSPYRVRAVPTGDASKCTVTVSIGGHGLGAGIGPTIQIGEETVITVDTKAAGKGKVTCTVCTPDGSEVDVDVVENEDGTFDIFYTAPQPGKYVICVRFGGEHVPNSPFQVTALAGDQPSVQPPLRSQQLAPQYTYAQGGQQTWAPERPLVGVNGLDVTSLRPFDLVIPFTIKKGEITGEVRMPSGKVAQPTITDNKDGTVTVRYAPSEAGLHEMDIRYDNMHIPGSPLQFYVDYVNCGHVTAYGPGLTHGVVNKPATFTVNTKDAGEGGLSLAIEGPSKAEISCTDNQDGTCSVSYLPVLPGDYSILVKYNEQHVPGSPFTARVTGDDSMRMSHLKVGSAADIPINISETDLSLLTATVVPPSGREEPCLLKRLRNGHVGISFVPKETGEHLVHVKKNGQHVASSPIPVVISQSEIGDASRVRVSGQGLHEGHTFEPAEFIIDTRDAGYGGLSLSIEGPSKVDINTEDLEDGTCRVTYCPTEPGNYIINIKFADQHVPGSPFSVKVTGEGRVKESITRRRRAPSVANVGSHCDLSLKIPEISIQDMTAQVTSPSGKTHEAEIVEGENHTYCIRFVPAEMGTHTVSVKYKGQHVPGSPFQFTVGPLGEGGAHKVRAGGPGLERAEAGVPAEFSIWTREAGAGGLAIAVEGPSKAEISFEDRKDGSCGVAYVVQEPGDYEVSVKFNEEHIPDSPFVVPVASPSGDARRLTVSSLQESGLKVNQPASFAVSLNGAKGAIDAKVHSPSGALEECYVTEIDQDKYAVRFIPRENGVYLIDVKFNGTHIPGSPFKIRVGEPGHGGDPGLVSAYGAGLEGGVTGNPAEFVVNTSNAGAGALSVTIDGPSKVKMDCQECPEGYRVTYTPMAPGSYLISIKYGGPYHIGGSPFKAKVTGPRLVSNHSLHETSSVFVDSLTKATCAPQHGAPGPGPADASKVVAKGLGLSKAYVGQKSSFTVDCSKAGNNMLLVGVHGPRTPCEEILVKHVGSRLYSVSYLLKDKGEYTLVVKWGDEHIPGSPYRVVVP
29675	Q96N66	MBOAT7	Lysophospholipid acyltransferase 7	-0.54747218443001	RKAASQPTSLAPEKL	NA	Q96N66	Q96N66; Q96N66-2	1	2	0.0005707	0.004739	Unique	Use	119121	SJ102314_102914_SJ013.raw	1115396.75	1023947.65625	623492.640625	1	0.608910657511943	-0.715697530827988	455	472	0.963983050847458	MSPEEWTYLVVLLISIPIGFLFKKAGPGLKRWGAAAVGLGLTLFTCGPHTLHSLVTILGTWALIQAQPCSCHALALAWTFSYLLFFRALSLLGLPTPTPFTNAVQLLLTLKLVSLASEVQDLHLAQRKEMASGFSKGPTLGLLPDVPSLMETLSYSYCYVGIMTGPFFRYRTYLDWLEQPFPGAVPSLRPLLRRAWPAPLFGLLFLLSSHLFPLEAVREDAFYARPLPARLFYMIPVFFAFRMRFYVAWIAAECGCIAAGFGAYPVAAKARAGGGPTLQCPPPSSPEKAASLEYDYETIRNIDCYSTDFCVRVRDGMRYWNMTVQWWLAQYIYKSAPARSYVLRSAWTMLLSAYWHGLHPGYYLSFLTIPLCLAAEGRLESALRGRLSPGGQKAWDWVHWFLKMRAYDYMCMGFVLLSLADTLRYWASIYFCIHFLALAALGLGLALGGGSPSRRKAASQPTSLAPEKLREE
29676	P00338-3	LDHA	Isoform 3 of L-lactate dehydrogenase A chain	-0.120740544193123	KDYNVTANSKL	K9(Label:13C(6)15N(2))	P00338-3	P00338-5; P00338-2; P00338-3; F5GXH2; F5GYU2; P00338; F5GXY2	1	7	0.0001051	0.001161	Unique	Use	119054	SJ102314_102914_SJ013.raw	49038339.84375	67725800.3750001	49038339.8437501	1	0.724071765445711	-0.465795399620922	110	361	0.304709141274238	MGEPSGGYTYTQTSIFLFHAKIPFGSKSNMATLKDQLIYNLLKEEQTPQNKITVVGVGAVGMACAISILMKDLADELALVDVIEDKLKGEMMDLQHGSLFLRTPKIVSGKDYNVTANSKLVIITAGARQQEGESRLNLVQRNVNIFKFIIPNVVKYSPNCKLLIVSNPVDILTYVAWKISGFPKNRVIGSGCNLDSARFRYLMGERLGVHPLSCHGWVLGEHGDSSVPVWSGMNVAGVSLKTLHPDLGTDKDKEQWKEVHKQVVESAYEVIKLKGYTSWAIGLSVADLAESIMKNLRRVHPVSTMIKGLYGIKDDVFLSVPCILGQNGISDLVKVTLTSEEEARLKKSADTLWGIQKELQF
29677	Q9P013	CWC15	Spliceosome-associated protein CWC15 homolog	2.55121203551869	RQTTQDAPEEVRN	NA	Q9P013	Q9P013; U3KQ79	1	2	6.125e-05	0.0004154	Unique	Use	119127	SJ102314_102914_SJ013.raw	2539974.8203125	2539974.8203125	5440596.5	1	2.14198836007777	1.09895064026384	44	229	0.192139737991266	MTTAARPTFEPARGGRGKGEGDLSQLSKQYSSRDLPSHTKIKYRQTTQDAPEEVRNRDFRRELEERERAAAREKNRDRPTREHTTSSSVSKKPRLDQIPAANLDADDPLTDEEDEDFEEESDDDDTAALLAELEKIKKERAEEQARKEQEQKAEEERIRMENILSGNPLLNLTGPSQPQANFKVKRRWDDDVVFKNCAKGVDDQKKDKRFVNDTLRSEFHKKFMEKYIK
29678	B1AK88	CAPZB	Capping protein (Actin filament) muscle Z-line, beta, isoform CRA_d	-0.431460574356009	RRLPPQQIEKN	R1(Label:13C(6)15N(4)); K9(Label:13C(6)15N(2))	B1AK88	F6USW4; B1AK85; B1AK88; P47756-2; B1AK87; P47756	1	6	0.006182	0.1053	Unique	Use	119071	SJ102314_102914_SJ013.raw	4630420.078125	7254629.90624999	4630420.078125	1	0.638271026635806	-0.647758934603526	43	301	0.142857142857143	MHPSRRSLPFPLNCQLARVGTADYGSPSDQSDQQLDCALDLMRRLPPQQIEKNLSDLIDLVPSLCEDLLSSVDQPLKIARDKVVGKDYLLCDYNRDGDSYRSPWSNKYDPPLEDGAMPSARLRKLEVEANNAFDQYRDLYFEGGVSSVYLWDLDHGFAGVILIKKAGDGSKKIKGCWDSIHVVEVQEKSSGRTAHYKLTSTVMLWLQTNKSGSGTMNLGGSLTRQMEKDETVSDCSPHIANIGRLVEDMENKIRSTLNEIYFGKTKDIVNGLRSVQTFADKSKQEALKNDLVEALKRKQQC
29679	P46777	RPL5	60S ribosomal protein L5	0.234730110268113	RKHIMGQNVADYMRY	K1(Label:13C(6)15N(2)); M4(Oxidation); M12(Oxidation); R13(Label:13C(6)15N(4))	P46777	P46777	1	1	0	1.049e-05	Unique	Use	119104	SJ102314_102914_SJ013.raw	4196126.14453125	4939608.328125	4131803.375	1	0.836463764034581	-0.257625051431787	196	297	0.65993265993266	MGFVKVVKNKAYFKRYQVKFRRRREGKTDYYARKRLVIQDKNKYNTPKYRMIVRVTNRDIICQIAYARIEGDMIVCAAYAHELPKYGVKVGLTNYAAAYCTGLLLARRLLNRFGMDKIYEGQVEVTGDEYNVESIDGQPGAFTCYLDAGLARTTTGNKVFGALKGAVDGGLSIPHSTKRFPGYDSESKEFNAEVHRKHIMGQNVADYMRYLMEEDEDAYKKQFSQYIKNSVTPDMMEEMYKKAHAAIRENPVYEKKPKKEVKKKRWNRPKMSLAQKKDRVAQKKASFLRAQERAAES
29680	Q9NUQ9	FAM49B	Protein FAM49B	-1.03666267753641	REAIQHPADEKLQEKA	NA	Q9NUQ9	E5RJE1; E5RGI7; E5RI16; Q9NUQ9; E5RJL8; E5RIR8	1	6	0.001628	0.01681	Unique	Use	119154	SJ102314_102914_SJ013.raw	4203972.515625	3878998.8125	1936575.28125	1	0.499246165018	-1.00217674930277	64	324	0.197530864197531	MGNLLKVLTCTDLEQGPNFFLDFENAQPTESEKEIYNQVNVVLKDAEGILEDLQSYRGAGHEIREAIQHPADEKLQEKAWGAVVPLVGKLKKFYEFSQRLEAALRGLLGALTSTPYSPTQHLEREQALAKQFAEILHFTLRFDELKMTNPAIQNDFSYYRRTLSRMRINNVPAEGENEVNNELANRMSLFYAEATPMLKTLSDATTKFVSENKNLPIENTTDCLSTMASVCRVMLETPEYRSRFTNEETVSFCLRVMVGVIILYDHVHPVGAFAKTSKIDMKGCIKVLKDQPPNSVEGLLNALRYTTKHLNDETTSKQIKSMLQ
29681	Q00796	SORD	Sorbitol dehydrogenase	-0.378667248057366	KKPMVLGHEASGTVEKV	M3(Oxidation)	Q00796	H0YKB3; Q00796; H0YLA4; B7Z3A6	1	4	0.002182	0.02718	Unique	Use	119166	SJ102314_102914_SJ013.raw	3480822.7890625	3404968.546875	2220368.7734375	1	0.652096705996096	-0.616842162769554	63	357	0.176470588235294	MAAAAKPNNLSLVVHGPGDLRLENYPIPEPGPNEVLLRMHSVGICGSDVHYWEYGRIGNFIVKKPMVLGHEASGTVEKVGSSVKHLKPGDRVAIEPGAPRENDEFCKMGRYNLSPSIFFCATPPDDGNLCRFYKHNAAFCYKLPDNVTFEEGALIEPLSVGIHACRRGGVTLGHKVLVCGAGPIGMVTLLVAKAMGAAQVVVTDLSATRLSKAKEIGADLVLQISKESPQEIARKVEGQLGCKPEVTIECTGAEASIQAGIYATRSGGNLVLVGLGSEMTTVPLLHAAIREVDIKGVFRYCNTWPVAISMLASKSVNVKPLVTHRFPLEKALEAFETFKKGLGLKIMLKCDPSDQNP
29682	P67936	TPM4	Tropomyosin alpha-4 chain	0.598649809143045	RREKAEGDVAALNRR	NA	P67936	P67936	1	1	0.002263	0.02816	Unique	Use	119170	SJ102314_102914_SJ013.raw	1557823.8125	1469646.59375	1425000.5625	1	0.969621246740633	-0.0445067828014279	41	248	0.165322580645161	MAGLNSLEAVKRKIQALQQQADEAEDRAQGLQRELDGERERREKAEGDVAALNRRIQLVEEELDRAQERLATALQKLEEAEKAADESERGMKVIENRAMKDEEKMEIQEMQLKEAKHIAEEADRKYEEVARKLVILEGELERAEERAEVSELKCGDLEEELKNVTNNLKSLEAASEKYSEKEDKYEEEIKLLSDKLKEAETRAEFAERTVAKLEKTIDDLEEKLAQAKEENVGLHQTLDQTLNELNCI
29683	P46777	RPL5	60S ribosomal protein L5	-0.304474965676257	KNSVTPDMMEEMYKKA	M7(Oxidation); M8(Oxidation); M11(Oxidation)	P46777	P46777	1	1	0.0001051	0.0009787	Unique	Use	119172	SJ102314_102914_SJ013.raw	2788651.3125	2652955.6875	1782876.5625	1	0.672034052773827	-0.573393756938049	228	297	0.767676767676768	MGFVKVVKNKAYFKRYQVKFRRRREGKTDYYARKRLVIQDKNKYNTPKYRMIVRVTNRDIICQIAYARIEGDMIVCAAYAHELPKYGVKVGLTNYAAAYCTGLLLARRLLNRFGMDKIYEGQVEVTGDEYNVESIDGQPGAFTCYLDAGLARTTTGNKVFGALKGAVDGGLSIPHSTKRFPGYDSESKEFNAEVHRKHIMGQNVADYMRYLMEEDEDAYKKQFSQYIKNSVTPDMMEEMYKKAHAAIRENPVYEKKPKKEVKKKRWNRPKMSLAQKKDRVAQKKASFLRAQERAAES
29684	Q14697	GANAB	Neutral alpha-glucosidase AB	-0.74794280799801	RVSQGSKDPAEGDGAQPEETPRD	NA	Q14697	Q14697; F5H6X6	1	2	4.15e-05	0.0001334	Unique	Use	119173	SJ102314_102914_SJ013.raw	1143834.21875	1143834.21875	642060.453125	1	0.561322998210924	-0.833096925084861	185	944	0.195974576271186	MAAVAAVAARRRRSWASLVLAFLGVCLGITLAVDRSNFKTCEESSFCKRQRSIRPGLSPYRALLDSLQLGPDSLTVHLIHEVTKVLLVLELQGLQKNMTRFRIDELEPRRPRYRVPDVLVADPPIARLSVSGRDENSVELTMAEGPYKIILTARPFRLDLLEDRSLLLSVNARGLLEFEHQRAPRVSQGSKDPAEGDGAQPEETPRDGDKPEETQGKAEKDEPGAWEETFKTHSDSKPYGPMSVGLDFSLPGMEHVYGIPEHADNLRLKVTEGGEPYRLYNLDVFQYELYNPMALYGSVPVLLAHNPHRDLGIFWLNAAETWVDISSNTAGKTLFGKMMDYLQGSGETPQTDVRWMSETGIIDVFLLLGPSISDVFRQYASLTGTQALPPLFSLGYHQSRWNYRDEADVLEVDQGFDDHNLPCDVIWLDIEHADGKRYFTWDPSRFPQPRTMLERLASKRRKLVAIVDPHIKVDSGYRVHEELRNLGLYVKTRDGSDYEGWCWPGSAGYPDFTNPTMRAWWANMFSYDNYEGSAPNLFVWNDMNEPSVFNGPEVTMLKDAQHYGGWEHRDVHNIYGLYVHMATADGLRQRSGGMERPFVLARAFFAGSQRFGAVWTGDNTAEWDHLKISIPMCLSLGLVGLSFCGADVGGFFKNPEPELLVRWYQMGAYQPFFRAHAHLDTGRREPWLLPSQHNDIIRDALGQRYSLLPFWYTLLYQAHREGIPVMRPLWVQYPQDVTTFNIDDQYLLGDALLVHPVSDSGAHGVQVYLPGQGEVWYDIQSYQKHHGPQTLYLPVTLSSIPVFQRGGTIVPRWMRVRRSSECMKDDPITLFVALSPQGTAQGELFLDDGHTFNYQTRQEFLLRRFSFSGNTLVSSSADPEGHFETPIWIERVVIIGAGKPAAVVLQTKGSPESRLSFQHDPETSVLVLRKPGINVASDWSIHLR
29685	O00764	PDXK	Pyridoxal kinase	0.0436619784741059	RRRNPAGSVVMERI	NA	O00764	O00764-3; F2Z2Y4; O00764-2; O00764	1	4	0.002286	0.02873	Unique	Use	119174	SJ102314_102914_SJ013.raw	1958339.71875	1702592.375	1317876.25	1	0.774040967968038	-0.369518168414088	206	312	0.66025641025641	MEEECRVLSIQSHVIRGYVGNRAATFPLQVLGFEIDAVNSVQFSNHTGYAHWKGQVLNSDELQELYEGLRLNNMNKYDYVLTGYTRDKSFLAMVVDIVQELKQQNPRLVYVCDPVLGDKWDGEGSMYVPEDLLPVYKEKVVPLADIITPNQFEAELLSGRKIHSQEEALRVMDMLHSMGPDTVVITSSDLPSPQGSNYLIVLGSQRRRNPAGSVVMERIRMDIRKVDAVFVGTGDLFAAMLLAWTHKHPNNLKVACEKTVSTLHHVLQRTIQCAKAQAGEGVRPSPMQLELRMVQSKRDIEDPEIVVQATVL
29686	O43765	SGTA	Small glutamine-rich tetratricopeptide repeat-containing protein alpha	-0.438743065500909	KHVEAVAYYKKA	NA	O43765	O43765	1	1	0	3.226e-06	Unique	Use	119179	SJ102314_102914_SJ013.raw	5262850.203125	5262850.203125	3349209.5234375	1	0.636387013532855	-0.652023699354968	174	313	0.55591054313099	MDNKKRLAYAIIQFLHDQLRHGGLSSDAQESLEVAIQCLETAFGVTVEDSDLALPQTLPEIFEAAATGKEMPQDLRSPARTPPSEEDSAEAERLKTEGNEQMKVENFEAAVHFYGKAIELNPANAVYFCNRAAAYSKLGNYAGAVQDCERAICIDPAYSKAYGRMGLALSSLNKHVEAVAYYKKALELDPDNETYKSNLKIAELKLREAPSPTGGVGSFDIAGLLNNPGFMSMASNLMNNPQIQQLMSGMISGGNNPLGTPGTSPSQNDLASLIQAGQQFAQQMQQQNPELIEQLRSQIRSRTPSASNDDQQE
29687	Q13151	HNRNPA0	Heterogeneous nuclear ribonucleoprotein A0	-1.3291064277833	KKAVPKEDIYSGGGGGGSRS	NA	Q13151	Q13151	1	1	0	1.599e-05	Unique	Use	119180	SJ102314_102914_SJ013.raw	4733798.640625	4305259.6875	1908795.984375	1	0.44336372784133	-1.17343734859724	171	305	0.560655737704918	MENSQLCKLFIGGLNVQTSESGLRGHFEAFGTLTDCVVVVNPQTKRSRCFGFVTYSNVEEADAAMAASPHAVDGNTVELKRAVSREDSARPGAHAKVKKLFVGGLKGDVAEGDLIEHFSQFGTVEKAEIIADKQSGKKRGFGFVYFQNHDAADKAAVVKFHPIQGHRVEVKKAVPKEDIYSGGGGGGSRSSRGGRGGRGRGGGRDQNGLSKGGGGGYNSYGGYGGGGGGGYNAYGGGGGGSSYGGSDYGNGFGGFGSYSQHQSSYGPMKSGGGGGGGGSSWGGRSNSGPYRGGYGGGGGYGGSSF
29688	Q9Y5P6-2	GMPPB	Isoform 2 of Mannose-1-phosphate guanyltransferase beta	-0.358528744330015	RHHGQEGSILVTKV	NA	Q9Y5P6-2	Q9Y5P6; Q9Y5P6-2	1	2	0	2.9e-05	Unique	Use	119187	SJ102314_102914_SJ013.raw	1896145.625	1896145.625	1246619.421875	1	0.657449198752865	-0.605048673545289	125	387	0.322997416020672	MKALILVGGYGTRLRPLTLSTPKPLVDFCNKPILLHQVEALAAAGVDHVILAVSYMSQVLEKEMKAQEQRLGIRISMSHEEEPLGTAGPLALARDLLSETADPFFVLNSDVICDFPFQAMVQFHRHHGQEGSILVTKVEEPSKYGVVVCEADTGRIHRFVEKPQVFVSNKINAGMYILSPAVLQRIQLQPTSIEKEVFPIMAKEGQLYAMELQGFWMDIGQPKDFLTGMCLFLQSLRQKQPERLCSGPGIVGNVLVDPSARIGQNCSIGPNVSLGPGVVVEDGVCIRRCTVLRDARIRSHSWLESCIVGWRCRVGQWVSLWAGLGGERGGECACLPDKAYPLLEVRMENVTVLGEDVIVNDELYLNGASVLPHKSIGESVPEPRIIM
29689	Q08257	CRYZ	Quinone oxidoreductase	-0.124876141992223	KVAEAHENIIHGSGATGKM	K17(Label:13C(6)15N(2))	Q08257	Q08257-3; Q08257; Q08257-2	1	3	0	5.906e-06	Unique	Use	119194	SJ102314_102914_SJ013.raw	4387816.5	6070100.8125	4387816.5	1	0.722857269678995	-0.468217284024049	307	329	0.933130699088146	MATGQKLMRAVRVFEFGGPEVLKLRSDIAVPIPKDHQVLIKVHACGVNPVETYIRSGTYSRKPLLPYTPGSDVAGVIEAVGDNASAFKKGDRVFTSSTISGGYAEYALAADHTVYKLPEKLDFKQGAAIGIPYFTAYRALIHSACVKAGESVLVHGASGGVGLAACQIARAYGLKILGTAGTEEGQKIVLQNGAHEVFNHREVNYIDKIKKYVGEKGIDIIIEMLANVNLSKDLSLLSHGGRVIVVGSRGTIEINPRDTMAKESSIIGVTLFSSTKEEFQQYAAALQAGMEIGWLKPVIGSQYPLEKVAEAHENIIHGSGATGKMILLL
29690	P50148	GNAQ	Guanine nucleotide-binding protein G(q) subunit alpha	0.247359964542361	RRINDEIERQ	NA	P50148	P50148	1	1	0.001909	0.02171	Unique	Use	119200	SJ102314_102914_SJ013.raw	1669101.8125	1669101.8125	1403319.1875	1	0.840763084067408	-0.250228769547892	19	359	0.052924791086351	MTLESIMACCLSEEAKEARRINDEIERQLRRDKRDARRELKLLLLGTGESGKSTFIKQMRIIHGSGYSDEDKRGFTKLVYQNIFTAMQAMIRAMDTLKIPYKYEHNKAHAQLVREVDVEKVSAFENPYVDAIKSLWNDPGIQECYDRRREYQLSDSTKYYLNDLDRVADPAYLPTQQDVLRVRVPTTGIIEYPFDLQSVIFRMVDVGGQRSERRKWIHCFENVTSIMFLVALSEYDQVLVESDNENRMEESKALFRTIITYPWFQNSSVILFLNKKDLLEEKIMYSHLVDYFPEYDGPQRDAQAAREFILKMFVDLNPDSDKIIYSHFTCATDTENIRFVFAAVKDTILQLNLKEYNLV
29691	Q9BVG4	PBDC1	Protein PBDC1	0.531903102760576	RAMQHAEVYYKL	M2(Oxidation); K10(Label:13C(6)15N(2))	Q9BVG4	A6NDF3; Q9BVG4	1	2	7.44e-05	0.0005187	Unique	Use	119215	SJ102314_102914_SJ013.raw	1558454.609375	1651424.546875	1558454.609375	1	0.943703187847167	-0.0835949183021647	42	233	0.180257510729614	MAATSGTDEPVSGELVSVAHALSLPAESYGNDPDIEMAWAMRAMQHAEVYYKLISSVDPQFLKLTKVDDQIYSEFRKNFETLRIDVLDPEELKSESAKEKWRPFCLKFNGIVEDFNYGTLLRLDCSQGYTEENTIFAPRIQFFAIEIARNREGYNKAVYISVQDKEGEKGVNNGGEKRADSGEEENTKNGGEKGADSGEEKEEGINREDKTDKGGEKGKEADKEINKSGEKAM
29692	P12004	PCNA	Proliferating cell nuclear antigen	0.126912507322741	KMPSGEFARI	M1(Oxidation); R8(Label:13C(6)15N(4))	P12004	P12004	1	1	0.001047	0.009321	Unique	Use	119217	SJ102314_102914_SJ013.raw	474174.994140625	570909.3671875	457095.828125	1	0.800645171363739	-0.320765081879796	138	261	0.528735632183908	MFEARLVQGSILKKVLEALKDLINEACWDISSSGVNLQSMDSSHVSLVQLTLRSEGFDTYRCDRNLAMGVNLTSMSKILKCAGNEDIITLRAEDNADTLALVFEAPNQEKVSDYEMKLMDLDVEQLGIPEQEYSCVVKMPSGEFARICRDLSHIGDAVVISCAKDGVKFSASGELGNGNIKLSQTSNVDKEEEAVTIEMNEPVQLTFALRYLNFFTKATPLSSTVTLSMSADVPLVVEYKIADMGHLKYYLAPKIEDEEGS
29693	I3L4A1	CHMP6	Charged multivesicular body protein 6 (Fragment)	0.448519942440778	RIAQQLERE	NA	I3L4A1	I3L4A1; Q96FZ7	1	2	0.0005878	0.004879	Unique	Use	119219	SJ102314_102914_SJ013.raw	825717.625	825717.625	753299.109375	1	0.912296270017247	-0.13242567633813	15	224	0.0669642857142857	QLKQQRDKLRQYQKRIAQQLERERALARQLLRDGRKERAKLLLKKKRYQEQLLDRTENQISSLEAMVQSIEFTQIEMKVMEGLQFGNECLNKMHQVMSIEEVERILDETQEAVEYQRQIDELLAGSFTQEDEDAILEELSAITQEQIELPEVPSEPLPEKIPGISMFDSFEWLEFAGEKWILEGNKTECSQAFLGRGQALLPGCLAWGRACLALGLGLGFPGVR
29694	P04406	GAPDH	Glyceraldehyde-3-phosphate dehydrogenase	-0.0232182848106856	RVVDLMAHMASKE	M5(Oxidation); M8(Oxidation); K11(Label:13C(6)15N(2))	P04406	E7EUT5; P04406-2; P04406	1	3	0.001491	0.01494	Unique	Use	119229	SJ102314_102914_SJ013.raw	51377891.796875	68146456.5624999	51335403.5156249	1	0.753309946035758	-0.408684517366514	323	335	0.964179104477612	MGKVKVGVNGFGRIGRLVTRAAFNSGKVDIVAINDPFIDLNYMVYMFQYDSTHGKFHGTVKAENGKLVINGNPITIFQERDPSKIKWGDAGAEYVVESTGVFTTMEKAGAHLQGGAKRVIISAPSADAPMFVMGVNHEKYDNSLKIISNASCTTNCLAPLAKVIHDNFGIVEGLMTTVHAITATQKTVDGPSGKLWRDGRGALQNIIPASTGAAKAVGKVIPELNGKLTGMAFRVPTANVSVVDLTCRLEKPAKYDDIKKVVKQASEGPLKGILGYTEHQVVSSDFNSDTHSSTFDAGAGIALNDHFVKLISWYDNEFGYSNRVVDLMAHMASKE
29695	P08670	VIM	Vimentin	-0.800619376113299	RMFGGPGTASRPSSSRS	M1(Oxidation); R10(Label:13C(6)15N(4)); R15(Label:13C(6)15N(4))	P08670	P08670; B0YJC4	1	2	0.005623	0.09391	Unique	Use	119148	SJ102314_102914_SJ013.raw	10435205.5429688	18890401.375	10379291.984375	1	0.549447932753361	-0.863945321115156	13	466	0.0278969957081545	MSTRSVSSSSYRRMFGGPGTASRPSSSRSYVTTSTRTYSLGSALRPSTSRSLYASSPGGVYATRSSAVRLRSSVPGVRLLQDSVDFSLADAINTEFKNTRTNEKVELQELNDRFANYIDKVRFLEQQNKILLAELEQLKGQGKSRLGDLYEEEMRELRRQVDQLTNDKARVEVERDNLAEDIMRLREKLQEEMLQREEAENTLQSFRQDVDNASLARLDLERKVESLQEEIAFLKKLHEEEIQELQAQIQEQHVQIDVDVSKPDLTAALRDVRQQYESVAAKNLQEAEEWYKSKFADLSEAANRNNDALRQAKQESTEYRRQVQSLTCEVDALKGTNESLERQMREMEENFAVEAANYQDTIGRLQDEIQNMKEEMARHLREYQDLLNVKMALDIEIATYRKLLEGEESRISLPLPNFSSLNLRETNLDSLPLVDTHSKRTLLIKTVETRDGQVINETSQHHDDLE
29696	E9PSI1	TM9SF1	Transmembrane 9 superfamily member 1	0.0432456857225485	KIQQELQTAKK	K9(Label:13C(6)15N(2))	E9PSI1	Q14D22; E9PQ80; E9PQI5; Q9BY43; H0YI89; E9PSI1	1	6	0.001965	0.02319	Unique	Use	119236	SJ102314_102914_SJ013.raw	1924718.875	2487005.5	1924718.875	1	0.773910180335347	-0.369761957334362	43	815	0.052760736196319	MSGLGRLFGKGKKEKGPTPEEAIQKLKETEKILIKKQEFLEQKIQQELQTAKKYGTKNKRAALQALRRKKRFEQQLAQTDGTLSTLEFQREAIENATTNAEVLRTMELAAQSMKKAYQDMDIDKVDELMTDITEQQEVAQQISDAISRPMGFGDDVDEDELLEELEELEQEELAQELLNVGDKEEEPSVKLPSVPSTHLPAGPGSTALRMTVVGNPRSWSCQWLPILILLLGTGHGPGVEGVTHYKAGDPVILYVNKVGPYHNPQETYHYYQLPVCCPEKIRHKSLSLGEVLDGDRMAESLYEIRFRENVEKRILCHMQLSSAQVEQLRQAIEELYYFEFVVDDLPIRGFVGYMEESGFLPHSHKIGLWTHLDFHLEFHGDRIIFANVSVRDVKPHSLDGLRPDEFLGLTHTYSVRWSETSVERRSDRRRGDDGGFFPRTLEIHWLSIINSMVLVFLLVGFVAVILMRVLRNDLARYNLDEETTSAGSGDDFDQGDNGWKIIHTDVFRFPPYRGLLCAVLGVGAQFLALGTGIIVMALLGMFNVHRHGAINSAAILLYALTCCISGYVSSHFYRQIGGERWVWNIILTTSLFSVPFFLTWSVVNSVHWANGSTQALPATTILLLLTVWLLVGFPLTVIGGIFGKNNASPFDAPCRTKNIAREIPPQPWYKSTVIHMTVGGFLPFSAISVELYYIFATVWGREQYTLYGILFFVFAILLSVGACISIALTYFQLSGEDYRWWWRSVLSVGSTGLFIFLYSVFYYARRSNMSGAVQTVEFFGYSLLTGYVFFLMLGTISFFSSLKFIRYIYVNLKMD
29697	Q969E4	TCEAL3	Transcription elongation factor A protein-like 3	-1.06442726984719	RGTDDSPKDSQEDLQERH	K7(Label:13C(6)15N(2)); R16(Label:13C(6)15N(4))	Q969E4	Q5H9L2; Q6IPX3-2; Q969E4; Q6IPX3	1	4	0	2.178e-06	Unique	Use	119240	SJ102314_102914_SJ013.raw	7811198.375	15823316.625	7811198.375	1	0.493651145339449	-1.01843622044652	116	200	0.58	MEKPYNKNEGNLENEGKPEDEVEPDDEGKSDEEEKPDVEGKTECEGKREDEGEPGDEGQLEDEGSQEKQGRSEGEGKPQGEGKPASQAKPESQPRAAEKRPAEDYVPRKAKRKTDRGTDDSPKDSQEDLQERHLSSEEMMRECGDVSRAQEELRKKQKMGGFHWMQRDVQDPFAPRGQRGVRGVRGGGRGQRGLHDIPYL
29698	Q969E4	TCEAL3	Transcription elongation factor A protein-like 3	-1.20558972764158	RGTDDSPKDSQEDLQERH	K7(Label:13C(6)15N(2)); R16(Label:13C(6)15N(4))	Q969E4	Q5H9L2; Q6IPX3-2; Q969E4; Q6IPX3	1	4	0	3.685e-06	Unique	Use	119243	SJ102314_102914_SJ013.raw	1550239.890625	3325554.953125	1550239.890625	1	0.466159757537084	-1.10110362947592	116	200	0.58	MEKPYNKNEGNLENEGKPEDEVEPDDEGKSDEEEKPDVEGKTECEGKREDEGEPGDEGQLEDEGSQEKQGRSEGEGKPQGEGKPASQAKPESQPRAAEKRPAEDYVPRKAKRKTDRGTDDSPKDSQEDLQERHLSSEEMMRECGDVSRAQEELRKKQKMGGFHWMQRDVQDPFAPRGQRGVRGVRGGGRGQRGLHDIPYL
29699	Q9UMY1	NOL7	Nucleolar protein 7	-1.33366201582078	KLTTASQTNIKK	K10(Label:13C(6)15N(2))	Q9UMY1	H7C2B1; Q9UMY1-2; Q9UMY1	1	3	0.0001111	0.001281	Unique	Use	119245	SJ102314_102914_SJ013.raw	945834.8125	2137264.3125	945834.8125	1	0.442544615080218	-1.17610518723896	121	257	0.470817120622568	MVQLRPRASRAPASAEAMVDEGQLASEEEEAEHGLLLGQPSSGAAAEPLEEDEEGDDEFDDEAPEELTFASAQAEAREEERRVRETVRRDKTLLKEKRKRREELFIEQKKRKLLPDTILEKLTTASQTNIKKSPGKVKEVNLQKKNEDCEKGNDSKKVKVQKVQSVSQNKSYLAVRLKDQDLRDSRQQAAQAFIHNSLYGPGTNRTTVNKFLSLANKRLPVKRAAVQFLNNAWGIQKKQNAKRFKRRWMVRKMKTKK
29700	Q14914	PTGR1	Prostaglandin reductase 1	-0.86830418932181	RLKEGDTMMGQQVAKV	M7(Oxidation)	Q14914	Q14914; Q14914-2	1	2	6.868e-05	0.0004441	Unique	Use	119251	SJ102314_102914_SJ013.raw	706920.265625	706920.265625	377889.5625	1	0.534557546127075	-0.903582829741817	56	329	0.170212765957447	MVRTKTWTLKKHFVGYPTNSDFELKTAELPPLKNGEVLLEALFLTVDPYMRVAAKRLKEGDTMMGQQVAKVVESKNVALPKGTIVLASPGWTTHSISDGKDLEKLLTEWPDTIPLSLALGTVGMPGLTAYFGLLEICGVKGGETVMVNAAAGAVGSVVGQIAKLKGCKVVGAVGSDEKVAYLQKLGFDVVFNYKTVESLEETLKKASPDGYDCYFDNVGGEFSNTVIGQMKKFGRIAICGAISTYNRTGPLPPGPPPEIVIYQELRMEAFVVYRWQGDARQKALKDLLKWVLEGKIQYKEYIIEGFENMPAAFMGMLKGDNLGKTIVKA
29701	P04406	GAPDH	Glyceraldehyde-3-phosphate dehydrogenase	-0.225229743744619	RVVDLMAHMASKE	M5(Oxidation); M8(Oxidation); K11(Label:13C(6)15N(2))	P04406	E7EUT5; P04406-2; P04406	1	3	1.109e-05	0.0001151	Unique	Use	119233	SJ102314_102914_SJ013.raw	23486926.09375	33842688.0625	23486926.09375	1	0.694002971938128	-0.526986253998497	323	335	0.964179104477612	MGKVKVGVNGFGRIGRLVTRAAFNSGKVDIVAINDPFIDLNYMVYMFQYDSTHGKFHGTVKAENGKLVINGNPITIFQERDPSKIKWGDAGAEYVVESTGVFTTMEKAGAHLQGGAKRVIISAPSADAPMFVMGVNHEKYDNSLKIISNASCTTNCLAPLAKVIHDNFGIVEGLMTTVHAITATQKTVDGPSGKLWRDGRGALQNIIPASTGAAKAVGKVIPELNGKLTGMAFRVPTANVSVVDLTCRLEKPAKYDDIKKVVKQASEGPLKGILGYTEHQVVSSDFNSDTHSSTFDAGAGIALNDHFVKLISWYDNEFGYSNRVVDLMAHMASKE
29702	P06748	NPM1	Nucleophosmin	-0.334439023291512	KGPSSVEDIKAKM	K9(Label:13C(6)15N(2)); K11(Label:13C(6)15N(2))	P06748	P06748-2; P06748-3; P06748	1	3	0.001824	0.02051	Unique	Use	119255	SJ102314_102914_SJ013.raw	19610316.4375	29537630.375	19610316.4375	1	0.663909602379538	-0.590941276623974	239	294	0.812925170068027	MEDSMDMDMSPLRPQNYLFGCELKADKDYHFKVDNDENEHQLSLRTVSLGAGAKDELHIVEAEAMNYEGSPIKVTLATLKMSVQPTVSLGGFEITPPVVLRLKCGSGPVHISGQHLVAVEEDAESEDEEEEDVKLLSISGKRSAPGGGSKVPQKKVKLAADEDDDDDDEEDDDEDDDDDDFDDEEAEEKAPVKKSIRDTPAKNAQKSNQNGKDSKPSSTPRSKGQESFKKQEKTPKTPKGPSSVEDIKAKMQASIEKGGSLPKVEAKFINYVKNCFRMTDQEAIQDLWQWRKSL
29703	H0YKD8	RPL28	60S ribosomal protein L28	-0.119152528224278	KTVGVEPAADGKG	K11(Label:13C(6)15N(2))	H0YKD8	H0YKD8; P46779; H0YMF4; H0YLP6; P46779-4; P46779-5; P46779-3; P46779-2	1	8	0	6.701e-05	Unique	Use	119262	SJ102314_102914_SJ013.raw	2844131.9765625	3824761.28125	2771187.40625	1	0.724538658094846	-0.464865427391103	47	170	0.276470588235294	MSAHLQWMVVRNCSSFLIKRNKQTYSTEPNNLKARNSFRYNGLIHRKTVGVEPAADGKGVVVVIKRRSGQRKPATSYVRTTINKNARATLSSIRHMIRKNKYRPDLRMLAGRVGRQQAVSSLEHQPRPGRLHLSNTAARSFCVMEPSRTLQDLGSTLGLHPLDASGTPEL
29704	Q969X5	ERGIC1	Endoplasmic reticulum-Golgi intermediate compartment protein 1	0.359829492099959	KEYVAYSHTGRI	NA	Q969X5	Q969X5-2; Q969X5	1	2	0	8.485e-05	Unique	Use	119263	SJ102314_102914_SJ013.raw	2314330.265625	2223856.390625	1957075.1328125	1	0.88003665212504	-0.184364483935292	214	290	0.737931034482759	MPFDFRRFDIYRKVPKDLTQPTYTGAIISICCCLFILFLFLSELTGFITTEVVNELYVDDPDKDSGGKIDVSLNISLPNLHCELVGLDIQDEMGRHEVGHIDNSMKIPLNNGAGCRFEGQFSINKVPGNFHVSTHSATAQPQNPDMTHVIHKLSFGDTLQVQNIHGAFNALGGADRLTSNPLASHDYILKIVPTVYEDKSGKQRYSYQYTVANKEYVAYSHTGRIIPAIWFRYDLSPITVKYTERRQPLYRFITTICAIIGGTFTVAGILDSCIFTASEAWKKIQLGKMH
29705	Q9H9B4	SFXN1	Sideroflexin-1	0.141438697726969	KIQESHPELRR	R9(Label:13C(6)15N(4))	Q9H9B4	Q9H9B4	1	1	0.000215	0.002205	Unique	Use	119269	SJ102314_102914_SJ013.raw	1162186.1171875	1314197.25	1058428.3125	1	0.805380099905094	-0.312258269639857	305	322	0.947204968944099	MSGELPPNINIKEPRWDQSTFIGRANHFFTVTDPRNILLTNEQLESARKIVHDYRQGIVPPGLTENELWRAKYIYDSAFHPDTGEKMILIGRMSAQVPMNMTITGCMMTFYRTTPAVLFWQWINQSFNAVVNYTNRSGDAPLTVNELGTAYVSATTGAVATALGLNALTKHVSPLIGRFVPFAAVAAANCINIPLMRQRELKVGIPVTDENGNRLGESANAAKQAITQVVVSRILMAAPGMAIPPFIMNTLEKKAFLKRFPWMSAPIQVGLVGFCLVFATPLCCALFPQKSSMSVTSLEAELQAKIQESHPELRRVYFNKGL
29706	P04792	HSPB1	Heat shock protein beta-1	-0.401821774054187	RAQLGGPEAAKSDETAAK	NA	P04792	P04792; C9J3N8	1	2	0.007775	0.1407	Unique	Use	119275	SJ102314_102914_SJ013.raw	10326840.5625	10326840.5625	6671102.1875	1	0.645996434933339	-0.630401891761017	188	205	0.917073170731707	MTERRVPFSLLRGPSWDPFRDWYPHSRLFDQAFGLPRLPEEWSQWLGGSSWPGYVRPLPPAAIESPAVAAPAYSRALSRQLSSGVSEIRHTADRWRVSLDVNHFAPDELTVKTKDGVVEITGKHEERQDEHGYISRCFTRKYTLPPGVDPTQVSSSLSPEGTLTVEAPMPKLATQSNEITIPVTFESRAQLGGPEAAKSDETAAK
29707	P36543	ATP6V1E1	V-type proton ATPase subunit E 1	0.0533905835320869	KIQMSNLMNQARL	M3(Oxidation); M7(Oxidation)	P36543	C9J8H1; P36543; P36543-2; P36543-3	1	4	5.535e-05	0.000268	Unique	Use	119271	SJ102314_102914_SJ013.raw	3484876.703125	3318547.8125	2578855.875	1	0.777103727505809	-0.36382091302353	69	226	0.305309734513274	MALSDADVQKQIKHMMAFIEQEANEKAEEIDAKAEEEFNIEKGRLVQTQRLKIMEYYEKKEKQIEQQKKIQMSNLMNQARLKVLRARDDLITDLLNEAKQRLSKVVKDTTRYQVLLDGLVLQGLYQLLEPRMIVRCRKQDFPLVKAAVQKAIPMYKIATKNDVDVQIDQESYLPEDIAGGVEIYNGDRKIKVSNTLESRLDLIAQQMMPEVRGALFGANANRKFLD
29708	Q96QR8	PURB	Transcriptional activator protein Pur-beta	-0.120150685554778	RYADEMKEIQERQ	M5(Oxidation); K6(Label:13C(6)15N(2)); R11(Label:13C(6)15N(4))	Q96QR8	Q96QR8	1	1	0.001092	0.009935	Unique	Use	119282	SJ102314_102914_SJ013.raw	1556842.375	2149606.890625	1556842.375	1	0.724245154679118	-0.46544996722985	274	312	0.878205128205128	MADGDSGSERGGGGGPCGFQPASRGGGEQETQELASKRLDIQNKRFYLDVKQNAKGRFLKIAEVGAGGSKSRLTLSMAVAAEFRDSLGDFIEHYAQLGPSSPEQLAAGAEEGGGPRRALKSEFLVRENRKYYLDLKENQRGRFLRIRQTVNRGGGGFGAGPGPGGLQSGQTIALPAQGLIEFRDALAKLIDDYGGEDDELAGGPGGGAGGPGGGLYGELPEGTSITVDSKRFFFDVGCNKYGVFLRVSEVKPSYRNAITVPFKAWGKFGGAFCRYADEMKEIQERQRDKLYERRGGGSGGGEESEGEEVDED
29709	P41236	PPP1R2	Protein phosphatase inhibitor 2	0.150601025518003	KTSTTSSMVASAEQPRGR	M7(Oxidation)	P41236	E7EMN6; E7EUI7; P41236; Q6NXS1	1	4	0.0004561	0.004201	Unique	Use	119289	SJ102314_102914_SJ013.raw	1089985.265625	1089985.265625	881123.406250001	1	0.808381024990061	-0.306892636942629	NA	205	NA	MAASTASHRPIKGILKNKTSTTSSMVASAEQPRGNVDEELSKKSQKWDEMNILATYHPADKDYGLMKIDEPSTPYHSMMGDDEDACSDTEATEAMAPDILARKLAAAEGLEPKYRIQEQESSGEEDSDLSPEEREKKRQFEMKRKLHYNEGLNIKLARQLISKDLHDDDEDEEMLETADGESMNTEESNQGSTPSDQQQNKLRSS
29710	P05388	RPLP0	60S acidic ribosomal protein P0	-0.055904146070844	RGHLENNPALEKL	K11(Label:13C(6)15N(2))	P05388	P05388; F8VS58; F8VPE8; F8VU65; F8VW21; F8VWV4; F8VWS0; G3V210; Q8NHW5; F8VQY6; Q3B7A4; F8VZS0; F8VRK7	1	13	6.125e-05	0.0004323	Unique	Use	119290	SJ102314_102914_SJ013.raw	137379114.3125	184803062.5625	137379114.3125	1	0.743381156175584	-0.427825976820324	66	317	0.20820189274448	MPREDRATWKSNYFLKIIQLLDDYPKCFIVGADNVGSKQMQQIRMSLRGKAVVLMGKNTMMRKAIRGHLENNPALEKLLPHIRGNVGFVFTKEDLTEIRDMLLANKVPAAARAGAIAPCEVTVPAQNTGLGPEKTSFFQALGITTKISRGTIEILSDVQLIKTGDKVGASEATLLNMLNISPFSFGLVIQQVFDNGSIYNPEVLDITEETLHSRFLEGVRNVASVCLQIGYPTVASVPHSIINGYKRVLALSVETDYTFPLAEKVKAFLADPSAFVAAAPVAAATTAAPAAAAAPAKVEAKEESEESDEDMGFGLFD
29711	P00338-3	LDHA	Isoform 3 of L-lactate dehydrogenase A chain	-0.948113161493499	KTLHPDLGTDKDKE	K10(Label:13C(6)15N(2)); K12(Label:13C(6)15N(2))	P00338-3	P00338-5; P00338-2; P00338-4; P00338-3; P00338	1	5	0.0001111	0.001308	Unique	Use	119293	SJ102314_102914_SJ013.raw	4102699.53125	7927653.875	4102699.53125	1	0.51751748952965	-0.950320475499884	241	361	0.667590027700831	MGEPSGGYTYTQTSIFLFHAKIPFGSKSNMATLKDQLIYNLLKEEQTPQNKITVVGVGAVGMACAISILMKDLADELALVDVIEDKLKGEMMDLQHGSLFLRTPKIVSGKDYNVTANSKLVIITAGARQQEGESRLNLVQRNVNIFKFIIPNVVKYSPNCKLLIVSNPVDILTYVAWKISGFPKNRVIGSGCNLDSARFRYLMGERLGVHPLSCHGWVLGEHGDSSVPVWSGMNVAGVSLKTLHPDLGTDKDKEQWKEVHKQVVESAYEVIKLKGYTSWAIGLSVADLAESIMKNLRRVHPVSTMIKGLYGIKDDVFLSVPCILGQNGISDLVKVTLTSEEEARLKKSADTLWGIQKELQF
29712	O43488	AKR7A2	Aflatoxin B1 aldehyde reductase member 2	-0.613645209628147	RMDAPASAAAVRA	M1(Oxidation)	O43488	O43488; H3BLU7	1	2	0	2.793e-05	Unique	Use	119287	SJ102314_102914_SJ013.raw	3553956.1171875	3490018.28125	2068786.671875	1	0.592772445631441	-0.754449707761138	50	359	0.139275766016713	MLSAASRVVSRAAVHCALRSPPPEARALAMSRPPPPRVASVLGTMEMGRRMDAPASAAAVRAFLERGHTELDTAFMYSDGQSETILGGLGLGLGGGDCRVKIATKANPWDGKSLKPDSVRSQLETSLKRLQCPQVDLFYLHAPDHGTPVEETLHACQRLHQEGKFVELGLSNYASWEVAEICTLCKSNGWILPTVYQGMYNATTRQVETELFPCLRHFGLRFYAYNPLAGGLLTGKYKYEDKDGKQPVGRFFGNSWAETYRNRFWKEHHFEAIALVEKALQAAYGASAPSVTSAALRWMYHHSQLQGAHGDAVILGMSSLEQLEQNLAATEEGPLEPAVVDAFNQAWHLVAHECPNYFR
29713	P00338-3	LDHA	Isoform 3 of L-lactate dehydrogenase A chain	-0.287976953355558	KTLHPDLGTDKDKE	NA	P00338-3	P00338-5; P00338-2; P00338-4; P00338-3; P00338	1	5	0.008047	0.1467	Unique	Use	119294	SJ102314_102914_SJ013.raw	3495078.2734375	2837459.9375	1919682.625	1	0.676549684324838	-0.56373220843573	241	361	0.667590027700831	MGEPSGGYTYTQTSIFLFHAKIPFGSKSNMATLKDQLIYNLLKEEQTPQNKITVVGVGAVGMACAISILMKDLADELALVDVIEDKLKGEMMDLQHGSLFLRTPKIVSGKDYNVTANSKLVIITAGARQQEGESRLNLVQRNVNIFKFIIPNVVKYSPNCKLLIVSNPVDILTYVAWKISGFPKNRVIGSGCNLDSARFRYLMGERLGVHPLSCHGWVLGEHGDSSVPVWSGMNVAGVSLKTLHPDLGTDKDKEQWKEVHKQVVESAYEVIKLKGYTSWAIGLSVADLAESIMKNLRRVHPVSTMIKGLYGIKDDVFLSVPCILGQNGISDLVKVTLTSEEEARLKKSADTLWGIQKELQF
29714	P04792	HSPB1	Heat shock protein beta-1	-1.04235271547938	RAQLGGPEAAKSDETAAK	K10(Label:13C(6)15N(2)); K17(Label:13C(6)15N(2))	P04792	P04792; C9J3N8	1	2	0	1.081e-06	Unique	Use	119283	SJ102314_102914_SJ013.raw	847680.34375	1701846.8125	847680.34375	1	0.498094386359466	-1.00550894329665	188	205	0.917073170731707	MTERRVPFSLLRGPSWDPFRDWYPHSRLFDQAFGLPRLPEEWSQWLGGSSWPGYVRPLPPAAIESPAVAAPAYSRALSRQLSSGVSEIRHTADRWRVSLDVNHFAPDELTVKTKDGVVEITGKHEERQDEHGYISRCFTRKYTLPPGVDPTQVSSSLSPEGTLTVEAPMPKLATQSNEITIPVTFESRAQLGGPEAAKSDETAAK
29715	Q96QR8	PURB	Transcriptional activator protein Pur-beta	-0.447384797763304	RYADEMKEIQERQ	M5(Oxidation)	Q96QR8	Q96QR8	1	1	0.0001518	0.00156	Unique	Use	119300	SJ102314_102914_SJ013.raw	1056783.59375	1056783.59375	670168.375	1	0.634158572259724	-0.657084461450074	274	312	0.878205128205128	MADGDSGSERGGGGGPCGFQPASRGGGEQETQELASKRLDIQNKRFYLDVKQNAKGRFLKIAEVGAGGSKSRLTLSMAVAAEFRDSLGDFIEHYAQLGPSSPEQLAAGAEEGGGPRRALKSEFLVRENRKYYLDLKENQRGRFLRIRQTVNRGGGGFGAGPGPGGLQSGQTIALPAQGLIEFRDALAKLIDDYGGEDDELAGGPGGGAGGPGGGLYGELPEGTSITVDSKRFFFDVGCNKYGVFLRVSEVKPSYRNAITVPFKAWGKFGGAFCRYADEMKEIQERQRDKLYERRGGGSGGGEESEGEEVDED
29716	P05388	RPLP0	60S acidic ribosomal protein P0	-0.413472704315408	RGHLENNPALEKL	K11(Label:13C(6)15N(2))	P05388	P05388; F8VS58; F8VPE8; F8VU65; F8VW21; F8VWV4; F8VWS0; G3V210; Q8NHW5; F8VQY6; Q3B7A4; F8VZS0; F8VRK7	1	13	0.00118	0.01125	Unique	Use	119278	SJ102314_102914_SJ013.raw	25676695.84375	39935851.125	25676695.84375	1	0.642948506678409	-0.637224897201176	66	317	0.20820189274448	MPREDRATWKSNYFLKIIQLLDDYPKCFIVGADNVGSKQMQQIRMSLRGKAVVLMGKNTMMRKAIRGHLENNPALEKLLPHIRGNVGFVFTKEDLTEIRDMLLANKVPAAARAGAIAPCEVTVPAQNTGLGPEKTSFFQALGITTKISRGTIEILSDVQLIKTGDKVGASEATLLNMLNISPFSFGLVIQQVFDNGSIYNPEVLDITEETLHSRFLEGVRNVASVCLQIGYPTVASVPHSIINGYKRVLALSVETDYTFPLAEKVKAFLADPSAFVAAAPVAAATTAAPAAAAAPAKVEAKEESEESDEDMGFGLFD
29717	Q15417	CNN3	Calponin-3	-0.93594886645749	KYDHQAEEDLRN	R10(Label:13C(6)15N(4))	Q15417	F8WA86; Q15417	1	2	5.535e-05	0.0002001	Unique	Use	119305	SJ102314_102914_SJ013.raw	4243961.578125	8160222.15625	4243961.578125	1	0.520079171481196	-0.943196833924016	23	329	0.0699088145896656	MTHFNKGPSYGLSAEVKNKIASKYDHQAEEDLRNWIEEVTGMSIGPNFQLGLKDGIILCELINKLQPGSVKKVNESSLNWPQLENIGNFIKAIQAYGMKPHDIFEANDLFENGNMTQVQTTLVALAGLAKTKGFHTTIDIGVKYAEKQTRRFDEGKLKAGQSVIGLQMGTNKCASQAGMTAYGTRRHLYDPKMQTDKPFDQTTISLQMGTNKGASQAGMLAPGTRRDIYDQKLTLQPVDNSTISLQMGTNKVASQKGMSVYGLGRQVYDPKYCAAPTEPVIHNGSQGTGTNGSEISDSDYQAEYPDEYHGEYQDDYPRDYQYSDQGIDY
29718	P67936	TPM4	Tropomyosin alpha-4 chain	0.0943248905044814	REKAEGDVAALNRRI	K2(Label:13C(6)15N(2)); R12(Label:13C(6)15N(4)); R13(Label:13C(6)15N(4))	P67936	P67936	1	1	0.001078	0.009744	Unique	Use	119310	SJ102314_102914_SJ013.raw	9197433.296875	11548683.390625	9124891.93749999	1	0.790124001919336	-0.339849007527591	42	248	0.169354838709677	MAGLNSLEAVKRKIQALQQQADEAEDRAQGLQRELDGERERREKAEGDVAALNRRIQLVEEELDRAQERLATALQKLEEAEKAADESERGMKVIENRAMKDEEKMEIQEMQLKEAKHIAEEADRKYEEVARKLVILEGELERAEERAEVSELKCGDLEEELKNVTNNLKSLEAASEKYSEKEDKYEEEIKLLSDKLKEAETRAEFAERTVAKLEKTIDDLEEKLAQAKEENVGLHQTLDQTLNELNCI
29719	P61247	RPS3A	40S ribosomal protein S3a	-0.0382003069860382	KMMEIMTRE	M2(Oxidation); M5(Oxidation)	P61247	D6RG13; H0Y8L7; D6RB09; H0Y9Y4; D6RAT0; P61247; E9PFI5; D6R9B6; F5H4F9	1	9	0.007171	0.1267	Unique	Use	119315	SJ102314_102914_SJ013.raw	2494986.125	2494986.125	1868102.375	1	0.748742590702784	-0.41745827332549	167	264	0.632575757575758	MAVGKNKRLTKGGKKGAKKKVVDPFSKKDWYDVKAPAMFNIRNIGKTLVTRTQGTKIASDGLKGRVFEVSLADLQNDEVAFRKFKLITEDVQGKNCLTNFHGMDLTRDKMCSMVKKWQTMIEAHVDVKTTDGYLLRLFCVGFTKKRNNQIRKTSYAQHQQVRQIRKKMMEIMTREVQTNDLKEVVNKLIPDSIGKDIEKACQSIYPLHDVFVRKVKMLKKPKFELGKLMELHGEGSSSGKATGDETGAKVERADGYEPPVQESV
29720	O94760	DDAH1	N(G),N(G)-dimethylarginine dimethylaminohydrolase 1	-0.178318490210862	RTPEEYPESAKV	K10(Label:13C(6)15N(2))	O94760	B4DGT0; O94760-2; O94760; B4DYP1	1	4	0.0001051	0.001137	Unique	Use	119317	SJ102314_102914_SJ013.raw	11266800.125	15928296.375	11266800.125	1	0.707344957661864	-0.499514135387435	237	285	0.831578947368421	MAGLGHPAAFGRATHAVVRALPESLGQHALRSAKGEEVDVARAERQHQLYVGVLGSKLGLQVVELPADESLPDCVFVEDVAVVCEETALITRPGAPSRRKEVDMMKEALEKLQLNIVEMKDENATLDGGDVLFTGREFFVGLSKRTNQRGAEILADTFKDYAVSTVPVADGLHLKSFCSMAGPNLIAIGSSESAQKALKIMQQMSDHRYDKLTVPDDIAANCIYLNIPNKGHVLLHRTPEEYPESAKVYEKLKDHMLIPVSMSELEKVDGLLTCCSVLINKKVDS
29721	Q15417	CNN3	Calponin-3	-1.02563171871399	KYDHQAEEDLRN	R10(Label:13C(6)15N(4))	Q15417	F8WA86; Q15417	1	2	7.44e-05	0.0005582	Unique	Use	119309	SJ102314_102914_SJ013.raw	3608556.203125	7195717.4375	3608556.203125	1	0.501486645976293	-0.995716810879994	23	329	0.0699088145896656	MTHFNKGPSYGLSAEVKNKIASKYDHQAEEDLRNWIEEVTGMSIGPNFQLGLKDGIILCELINKLQPGSVKKVNESSLNWPQLENIGNFIKAIQAYGMKPHDIFEANDLFENGNMTQVQTTLVALAGLAKTKGFHTTIDIGVKYAEKQTRRFDEGKLKAGQSVIGLQMGTNKCASQAGMTAYGTRRHLYDPKMQTDKPFDQTTISLQMGTNKGASQAGMLAPGTRRDIYDQKLTLQPVDNSTISLQMGTNKVASQKGMSVYGLGRQVYDPKYCAAPTEPVIHNGSQGTGTNGSEISDSDYQAEYPDEYHGEYQDDYPRDYQYSDQGIDY
29722	Q13151	HNRNPA0	Heterogeneous nuclear ribonucleoprotein A0	0.0585232028664597	KEDIYSGGGGGGSRS	NA	Q13151	Q13151	1	1	0.0001051	0.001191	Unique	Use	119349	SJ102314_102914_SJ013.raw	7691239.578125	7640926.203125	5950176.12500001	1	0.778724459158694	-0.360815153924855	176	305	0.577049180327869	MENSQLCKLFIGGLNVQTSESGLRGHFEAFGTLTDCVVVVNPQTKRSRCFGFVTYSNVEEADAAMAASPHAVDGNTVELKRAVSREDSARPGAHAKVKKLFVGGLKGDVAEGDLIEHFSQFGTVEKAEIIADKQSGKKRGFGFVYFQNHDAADKAAVVKFHPIQGHRVEVKKAVPKEDIYSGGGGGGSRSSRGGRGGRGRGGGRDQNGLSKGGGGGYNSYGGYGGGGGGGYNAYGGGGGGSSYGGSDYGNGFGGFGSYSQHQSSYGPMKSGGGGGGGGSSWGGRSNSGPYRGGYGGGGGYGGSSF
29723	J3KQL8	APOL2	Apolipoprotein L2	-1.01049902309396	RISAEGGEQVERV	R11(Label:13C(6)15N(4))	J3KQL8	J3KQL8; Q9BQE5	1	2	0	3.297e-05	Unique	Use	119348	SJ102314_102914_SJ013.raw	5577563.875	11053948.9375	5577563.875	1	0.504576591273945	-0.986854817697924	360	449	0.801781737193764	MHSWTWDPHSSEQLDLAQSLSEEDPLSSLRGSIQPQPPAEAPDKGGSQANNDPGGWDPGCSSSQVLGRTRGPCLGVRVREEEAGTRVKENLPVWTVTGELQGKPLGNPAAGTMNPESSIFIEDYLKYFQDQVSRENLLQLLTDDEAWNGFVAAAELPRDEADELRKALNKLASHMVMKDKNRHDKDQQHRQWFLKEFPRLKRELEDHIRKLRALAEEVEQVHRGTTIANVVSNSVGTTSGILTLLGLGLAPFTEGISFVLLDTGMGLGAAAAVAGITCSVVELVNKLRARAQARNLDQSGTNVAKVMKEFVGGNTPNVLTLVDNWYQVTQGIGRNIRAIRRARANPQLGAYAPPPHIIGRISAEGGEQVERVVEGPAQAMSRGTMIVGAATGGILLLLDVVSLAYESKHLLEGAKSESAEELKKRAQELEGKLNFLTKIHEMLQPGQDQ
29724	P50402	EMD	Emerin	0.354916853922977	RTYGEPESAGPSRA	R12(Label:13C(6)15N(4))	P50402	P50402; Q5HY57	1	2	6.125e-05	0.0003716	Unique	Use	119351	SJ102314_102914_SJ013.raw	34403377.4375	39171153.734375	34403377.4375	1	0.878283485617862	-0.187241417901556	103	254	0.405511811023622	MDNYADLSDTELTTLLRRYNIPHGPVVGSTRRLYEKKIFEYETQRRRLSPPSSSAASSYSFSDLNSTRGDADMYDLPKKEDALLYQSKGYNDDYYEESYFTTRTYGEPESAGPSRAVRQSVTSFPDADAFHHQVHDDDLLSSSEEECKDRERPMYGRDSAYQSITHYRPVSASRSSLDLSYYPTSSSTSFMSSSSSSSSWLTRRAIRPENRAPGAGLGQDRQVPLWGQLLLFLVFVIVLFFIYHFMQAEEGNPF
29725	P37837	TALDO1	Transaldolase	-0.522373089536576	KLGGSQEDQIKN	K10(Label:13C(6)15N(2))	P37837	F2Z393; P37837	1	2	0	5.625e-05	Unique	Use	119350	SJ102314_102914_SJ013.raw	6605099.890625	10737449.234375	6605099.890625	1	0.615146087906926	-0.700999025458769	71	337	0.210682492581602	MSSSPVKRQRMESALDQLKQFTTVVADTGDFHAIDEYKPQDATTNPSLILAAAQMPAYQELVEEAIAYGRKLGGSQEDQIKNAIDKLFVLFGAEILKKIPGRVSTEVDARLSFDKDAMVARARRLIELYKEAGISKDRILIKLSSTWEGIQAGKELEEQHGIHCNMTLLFSFAQAVACAEAGVTLISPFVGRILDWHVANTDKKSYEPLEDPGVKSVTKIYNYYKKFSYKTIVMGASFRNTGEIKALAGCDFLTISPKLLGELLQDNAKLVPVLSAKAAQASDLEKIHLDEKSFRWLHNEDQMAVEKLSDGIRKFAADAVKLERMLTERMFNAENGK
29726	P09651	HNRNPA1	Heterogeneous nuclear ribonucleoprotein A1	-0.072216854465217	KSESPKEPEQLRK	NA	P09651	F8W6I7; P09651-2; F8VTQ5; P09651-3; P09651; F8W646	1	6	0.002728	0.03544	Unique	Use	119291	SJ102314_102914_SJ013.raw	81066785.984375	80997084.2187501	59814322	1	0.73847500285885	-0.437379007833562	3	372	0.00806451612903226	MSKSESPKEPEQLRKLFIGGLSFETTDESLRSHFEQWGTLTDCVVMRDPNTKRSRGFGFVTYATVEEVDAAMNARPHKVDGRVVEPKRAVSREDSQRPGAHLTVKKIFVGGIKEDTEEHHLRDYFEQYGKIEVIEIMTDRGSGKKRGFAFVTFDDHDSVDKIVIQKYHTVNGHNCEVRKALSKQEMASASSSQRGRSGSGNFGGGRGGGFGGNDNFGRGGNFSGRGGFGGSRGGGGYGGSGDGYNGFGNDGGYGGGGPGYSGGSRGYGSGGQGYGNQGSGYGGSGSYDSYNNGGGGGFGGGSGSNFGGGGSYNDFGNYNNQSSNFGPMKGGNFGGRSSGPYGGGGQYFAKPRNQGGYGGSSSSSSYGSGRRF
29727	P46777	RPL5	60S ribosomal protein L5	-0.129968737152133	KEFNAEVHRK	NA	P46777	P46777	1	1	0.0006384	0.005301	Unique	Use	119365	SJ102314_102914_SJ013.raw	8740335.2578125	8659539.0625	6246684.34375	1	0.721364532068591	-0.471199604208064	188	297	0.632996632996633	MGFVKVVKNKAYFKRYQVKFRRRREGKTDYYARKRLVIQDKNKYNTPKYRMIVRVTNRDIICQIAYARIEGDMIVCAAYAHELPKYGVKVGLTNYAAAYCTGLLLARRLLNRFGMDKIYEGQVEVTGDEYNVESIDGQPGAFTCYLDAGLARTTTGNKVFGALKGAVDGGLSIPHSTKRFPGYDSESKEFNAEVHRKHIMGQNVADYMRYLMEEDEDAYKKQFSQYIKNSVTPDMMEEMYKKAHAAIRENPVYEKKPKKEVKKKRWNRPKMSLAQKKDRVAQKKASFLRAQERAAES
29728	P09651	HNRNPA1	Heterogeneous nuclear ribonucleoprotein A1	-0.174550648621167	KSESPKEPEQLRK	K5(Label:13C(6)15N(2)); R11(Label:13C(6)15N(4))	P09651	F8W6I7; P09651-2; F8VTQ5; P09651-3; P09651; F8W646	1	6	0.006662	0.1159	Unique	Use	119288	SJ102314_102914_SJ013.raw	57141793.5625	80660029.6562501	57141793.5625	1	0.708427628975862	-0.497307615986173	3	372	0.00806451612903226	MSKSESPKEPEQLRKLFIGGLSFETTDESLRSHFEQWGTLTDCVVMRDPNTKRSRGFGFVTYATVEEVDAAMNARPHKVDGRVVEPKRAVSREDSQRPGAHLTVKKIFVGGIKEDTEEHHLRDYFEQYGKIEVIEIMTDRGSGKKRGFAFVTFDDHDSVDKIVIQKYHTVNGHNCEVRKALSKQEMASASSSQRGRSGSGNFGGGRGGGFGGNDNFGRGGNFSGRGGFGGSRGGGGYGGSGDGYNGFGNDGGYGGGGPGYSGGSRGYGSGGQGYGNQGSGYGGSGSYDSYNNGGGGGFGGGSGSNFGGGGSYNDFGNYNNQSSNFGPMKGGNFGGRSSGPYGGGGQYFAKPRNQGGYGGSSSSSSYGSGRRF
29729	P11802	CDK4	Cyclin-dependent kinase 4	-0.0567158216681299	KARDPHSGHFVALKS	R2(Label:13C(6)15N(4)); K13(Label:13C(6)15N(2))	P11802	F8VYY1; F8W1L8; F8VTV8; P11802; F8VYH9; Q96BE9; F8VWX7	1	7	0.004378	0.06826	Unique	Use	119374	SJ102314_102914_SJ013.raw	2000363.484375	2691785.5625	2000363.484375	1	0.743136270675722	-0.428301309423966	22	303	0.0726072607260726	MATSRYEPVAEIGVGAYGTVYKARDPHSGHFVALKSVRVPNGGGGGGGLPISTVREVALLRRLEAFEHPNVVRLMDVCATSRTDREIKVTLVFEHVDQDLRTYLDKAPPPGLPAETIKDLMRQFLRGLDFLHANCIVHRDLKPENILVTSGGTVKLADFGLARIYSYQMALTPVVVTLWYRAPEVLLQSTYATPVDMWSVGCIFAEMFRRKPLFCGNSEADQLGKIFDLIGLPPEDDWPRDVSLPRGAFPPRGPRPVQSVVPEMEESGAQLLLEMLTFNPHKRISAFRALQHSYLHKDEGNPE
29730	J3KPX7	PHB2	Prohibitin-2	-0.402614257146833	KIVQAEGEAEAAKM	K12(Label:13C(6)15N(2))	J3KPX7	F5GY37; Q99623; J3KPX7	1	3	0	5.871e-06	Unique	Use	119377	SJ102314_102914_SJ013.raw	34841372.515625	53951663.4687499	34841372.515625	1	0.64578866110043	-0.630865984870419	224	299	0.749163879598662	MAQNLKDLAGRLPAGPRGMGTALKLLLGAGAVAYGVRESVFTVEGGHRAIFFNRIGGVQQDTILAEGLHFRIPWFQYPIIYDIRARPRKISSPTGSKDLQMVNISLRVLSRPNAQELPSMYQRLGLDYEERVLPSIVNEVLKSVVAKFNASQLITQRAQVSLLIRRELTERAKDFSLILDDVAITELSFSREYTAAVEAKQVAQQEAQRAQFLVEKAKQEQRQKIVQAEGEAEAAKMLGEALSKNPGYIKLRKIRAAQNISKTIATSQNRIYLTADNLVLNLQDESFTRYSDSLIKGKK
29731	P08670	VIM	Vimentin	0.84818707499803	RRMFGGPGTASRPSSSRS	R1(Label:13C(6)15N(4)); R11(Label:13C(6)15N(4)); R16(Label:13C(6)15N(4))	P08670	P08670; B0YJC4	1	2	0.008411	0.1557	Unique	Use	119386	SJ102314_102914_SJ013.raw	1375667.84375	1282096.8125	1375667.84375	1	1.07298281248164	0.101626966545416	12	466	0.0257510729613734	MSTRSVSSSSYRRMFGGPGTASRPSSSRSYVTTSTRTYSLGSALRPSTSRSLYASSPGGVYATRSSAVRLRSSVPGVRLLQDSVDFSLADAINTEFKNTRTNEKVELQELNDRFANYIDKVRFLEQQNKILLAELEQLKGQGKSRLGDLYEEEMRELRRQVDQLTNDKARVEVERDNLAEDIMRLREKLQEEMLQREEAENTLQSFRQDVDNASLARLDLERKVESLQEEIAFLKKLHEEEIQELQAQIQEQHVQIDVDVSKPDLTAALRDVRQQYESVAAKNLQEAEEWYKSKFADLSEAANRNNDALRQAKQESTEYRRQVQSLTCEVDALKGTNESLERQMREMEENFAVEAANYQDTIGRLQDEIQNMKEEMARHLREYQDLLNVKMALDIEIATYRKLLEGEESRISLPLPNFSSLNLRETNLDSLPLVDTHSKRTLLIKTVETRDGQVINETSQHHDDLE
29732	P27635	RPL10	60S ribosomal protein L10	0.92444632187596	RGAFGKPQGTVARV	K5(Label:13C(6)15N(2)); R12(Label:13C(6)15N(4))	P27635	H7C123; P27635; Q96L21; F8W7C6; H7C2C5	1	5	5.535e-05	0.0001986	Unique	Use	119403	SJ102314_102914_SJ013.raw	1692157.5234375	1528989.0234375	1692157.5234375	1	1.10671659344759	0.146285825936441	116	214	0.542056074766355	MGRRPARCYRYCKNKPYPKSRFCRGVPDAKIRIFDLGRKKAKVDEFPLCGHMVSDEYEQLSSEALEAARICANKYMVKSCGKDGFHIRVRLHPFHVIRINKMLSCAGADRLQTGMRGAFGKPQGTVARVHIGQVIMSIRTKLQNKEHVIEALRRAKFKFPGRQKIHISKKWGFTKFNADEFEDMVAEKRLIPDGCGVKYIPNRGPLDKWRALHS
29733	P62258	YWHAE	14-3-3 protein epsilon	-0.995250442963183	RIISSIEQKEENKGGEDKL	NA	P62258	K7EIT4; B4DJF2; P62258-2; I3L3T1; P62258	1	5	0.001842	0.0208	Unique	Use	119406	SJ102314_102914_SJ013.raw	7082081.6875	7082081.6875	3595639.8515625	1	0.507709457504404	-0.977924960351399	61	255	0.23921568627451	MDDREDLVYQAKLAEQAERYDEMVESMKKVAGMDVELTVEERNLLSVAYKNVIGARRASWRIISSIEQKEENKGGEDKLKMIREYRQMVETELKLICCDILDVLDKHLIPAANTGESKVFYYKMKGDYHRYLAEFATGNDRKEAAENSLVAYKAASDIAMTELPPTHPIRLGLALNFSVFYYEILNSPDRACRLAKAAFDDAIAELDTLSEESYKDSTLIMQLLRDNLTLWTSDMQGDGEEQNKEALQDVEDENQ
29734	Q15691	MAPRE1	Microtubule-associated protein RP/EB family member 1	-0.246662026463255	KKPLTSSSAAPQRPISTQRT	NA	Q15691	Q15691	1	1	0.0001766	0.001834	Unique	Use	119413	SJ102314_102914_SJ013.raw	3247574.609375	3247574.609375	2234303.6484375	1	0.687991475850187	-0.539537404705406	150	268	0.559701492537313	MAVNVYSTSVTSDNLSRHDMLAWINESLQLNLTKIEQLCSGAAYCQFMDMLFPGSIALKKVKFQAKLEHEYIQNFKILQAGFKRMGVDKIIPVDKLVKGKFQDNFEFVQWFKKFFDANYDGKDYDPVAARQGQETAVAPSLVAPALNKPKKPLTSSSAAPQRPISTQRTAAAPKAGPGVVRKNPGVGNGDDEAAELMQQVNVLKLTVEDLEKERDFYFGKLRNIELICQENEGENDPVLQRIVDILYATDEGFVIPDEGGPQEEQEEY
29735	Q96EI5-2	TCEAL4	Isoform 2 of Transcription elongation factor A protein-like 4	-3.14481667265279	REGKPEIEGKPESEGEPGSETRA	NA	Q96EI5-2	D6RD44; Q96EI5-2; Q96EI5	1	3	0.001261	0.01196	Unique	Use	119419	SJ102314_102914_SJ013.raw	2241929.328125	1499808.125	318204.53125	1	0.212163493413532	-2.23675165919184	233	358	0.650837988826816	MPAGGQAPQLTPVIPAFWEARGLPNSKGRDKVHICQCEEWKGHISYVERDITTSEIKSLPQVSVRAFHAASGTLEWRKGNGYGRGKGWGWGRVESREAGPSVDRDGGLRVCCSQRSAKPEKEEQPVQNPRRSVKDRKRRGNLDMEKLYSENEGMASNQGKMENEEQPQDERKPEVTCTLEDKKLENEGKTENKGKTGDEEMLKDKGKPESEGEAKEGKSEREGESEMEGGSEREGKPEIEGKPESEGEPGSETRAAGKRPAEDDVPRKAKRKTNKGLAHYLKEYKEAIHDMNFSNEDMIREFDNMAKVQDEKRKSKQKLGAFLWMQRNLQDPFYPRGPREFRGGCRAPRRDIEDIPYV
29736	J3KTL2	SRSF1	Serine/arginine-rich-splicing factor 1	0.257708126548027	RSHEGETAYIRV	R10(Label:13C(6)15N(4))	J3KTL2	J3KTL2; J3KSR8; Q07955	1	3	5.535e-05	0.0001933	Unique	Use	119409	SJ102314_102914_SJ013.raw	20371017.75	24127639.03125	20371017.75	1	0.844302160008924	-0.244168689873799	181	253	0.715415019762846	MSGGGVIRGPAGNNDCRIYVGNLPPDIRTKDIEDVFYKYGAIRDIDLKNRRGGPPFAFVEFEDPRDAEDAVYGRDGYDYDGYRLRVEFPRSGRGTGRGGGGGGGGGAPRGRYGPPSRRSENRVVVSGLPPSGSWQDLKDHMREAGDVCYADVYRDGTGVVEFVRKEDMTYAVRKLDNTKFRSHEGETAYIRVKVDGPRSPSYGRSRSRSRSRSRSRSRSNSRSRSYSPRRSRGSPRYSPRHSRSRSHISEEMD
29737	Q9UJ70-2	NAGK	Isoform 2 of N-acetyl-D-glucosamine kinase	0.911098491551161	RINEMVNRA	NA	Q9UJ70-2	H0YEB7; Q9UJ70; H7C3G9; Q9UJ70-2; H7C1L7	1	5	0.001016	0.008835	Unique	Use	119429	SJ102314_102914_SJ013.raw	1624989.84765625	1624989.84765625	1788685.5546875	1	1.10073644907219	0.138469083678225	94	390	0.241025641025641	MRTRTGSQLAAREVTGSGAVPRQLEGRRCQAGRDANGGTSSDGSSSMAAIYGGVEGGGTRSEVLLVSEDGKILAEADGLSTNHWLIGTDKCVERINEMVNRAKRKAGVDPLVPLRSLGLSLSGGDQEDAGRILIEELRDRFPYLSESYLITTDAAGSIATATPDGGVVLISGTGSNCRLINPDGSESGCGGWGHMMGDEGSAYWIAHQAVKIVFDSIDNLEAAPHDIGYVKQAMFHYFQVPDRLGILTHLYRDFDKCRFAGFCRKIAEGAQQGDPLSRYIFRKAGEMLGRHIVAVLPEIDPVLFQGKIGLPILCVGSVWKSWELLKEGFLLALTQGREIQAQNFFSSFTLMKLRHSSALGGASLGARHIGHLLPMDYSANAIAFYSYTFS
29738	Q14847	LASP1	LIM and SH3 domain protein 1	-0.654610672248689	RMGPSGGEGMEPERR	M1(Oxidation)	Q14847	Q14847-2; B4DGQ0; Q14847; C9J9W2	1	4	0.0001249	0.001379	Unique	Use	119435	SJ102314_102914_SJ013.raw	1255547.6875	1255547.6875	731980.421875	1	0.582996909764927	-0.778439858594748	130	261	0.498084291187739	MNPNCARCGKIVYPTEKVNCLDKFWHKACFHCETCKMTLNMKNYKGYEKKPYCNAHYPKQSFTMVADTPENLRLKQQSELQSQVRYKEEFEKNKGKGFSVVADTPELQRIKKTQDQISNIKYHEEFEKSRMGPSGGEGMEPERRDSQDGSSYRRPLEQQQPHHIPTSAPVYQQPQQQPVAQSYGGYKEPAAPVSIQRSAPGGGGKRYRAVYDYSAADEDEVSFQDGDTIVNVQQIDDGWMYGTVERTGDTGMLPANYVEAI
29739	Q9BXW7	CECR5	Cat eye syndrome critical region protein 5	-0.834944259657284	KATHDGAPELGAGGTRQ	R15(Label:13C(6)15N(4))	Q9BXW7	Q9BXW7; A8MYZ9; Q9BXW7-2	1	3	0.0008555	0.00723	Unique	Use	119438	SJ102314_102914_SJ013.raw	754329.9375	1392149.5625	754329.9375	1	0.541845472511866	-0.884046623062944	331	423	0.782505910165485	MAAWGCVAALGAARGLCWRAARAAAGLQGRPARRCYAVGPAQSPPTFGFLLDIDGVLVRGHRVIPAALKAFRRLVNSQGQLRVPVVFVTNAGNILQHSKAQELSALLGCEVDADQVILSHSPMKLFSEYHEKRMLVSGQGPVMENAQGLGFRNVVTVDELRMAFPLLDMVDLERRLKTTPLPRNDFPRIEGVLLLGEPVRWETSLQLIMDVLLSNGSPGAGLATPPYPHLPVLASNMDLLWMAEAKMPRFGHGTFLLCLETIYQKVTGKELRYEGLMGKPSILTYQYAEDLIRRQAERRGWAAPIRKLYAVGDNPMSDVYGANLFHQYLQKATHDGAPELGAGGTRQQQPSASQSCISILVCTGVYNPRNPQSTEPVLGGGEPPFHGHRDLCFSPGLMEASHVVNDVNEAVQLVFRKEGWALE
29740	P11021	HSPA5	78 kDa glucose-regulated protein	-0.700968205999748	KVYEGERPLTKD	NA	P11021	P11021	1	1	0.001454	0.01456	Unique	Use	119451	SJ102314_102914_SJ013.raw	1697401.3125	1697401.3125	971132.45703125	1	0.572128965542584	-0.805587708413107	464	654	0.709480122324159	MKLSLVAAMLLLLSAARAEEEDKKEDVGTVVGIDLGTTYSCVGVFKNGRVEIIANDQGNRITPSYVAFTPEGERLIGDAAKNQLTSNPENTVFDAKRLIGRTWNDPSVQQDIKFLPFKVVEKKTKPYIQVDIGGGQTKTFAPEEISAMVLTKMKETAEAYLGKKVTHAVVTVPAYFNDAQRQATKDAGTIAGLNVMRIINEPTAAAIAYGLDKREGEKNILVFDLGGGTFDVSLLTIDNGVFEVVATNGDTHLGGEDFDQRVMEHFIKLYKKKTGKDVRKDNRAVQKLRREVEKAKRALSSQHQARIEIESFYEGEDFSETLTRAKFEELNMDLFRSTMKPVQKVLEDSDLKKSDIDEIVLVGGSTRIPKIQQLVKEFFNGKEPSRGINPDEAVAYGAAVQAGVLSGDQDTGDLVLLDVCPLTLGIETVGGVMTKLIPRNTVVPTKKSQIFSTASDNQPTVTIKVYEGERPLTKDNHLLGTFDLTGIPPAPRGVPQIEVTFEIDVNGILRVTAEDKGTGNKNKITITNDQNRLTPEEIERMVNDAEKFAEEDKKLKERIDTRNELESYAYSLKNQIGDKEKLGGKLSSEDKETMEKAVEEKIEWLESHQDADIEDFKAKKKELEEIVQPIISKLYGSAGPPPTGEEDTAEKDEL
29741	H9KVA9	BRCC3	Lys-63-specific deubiquitinase BRCC36	-0.737081344394822	RTVAEKVDAVRI	NA	H9KVA9	P46736-5; P46736; P46736-3; H9KVA9; P46736-2	1	5	0.0003508	0.003217	Unique	Use	119454	SJ102314_102914_SJ013.raw	712823.69140625	651754.640625	367461.3984375	1	0.563803271251161	-0.826736246272861	60	317	0.189274447949527	MAVQVVQAVQAVHLESDAFLVCLNHALSTEKEEVMGLCIGEVSSPSRSDSKFAYTGTEMRTVAEKVDAVRIVHIHSVIILRRSDKRKDRVEISPEQLSAASTETHRLAELTGRPMRVVGWYHSHPHITVWPSHVDVRTQAMYQMMDQGFVGLIFSCFIEDKNTKTGRVLYTCFQSIQAQKSSESLHGPRDFWSSSQHISIEGQKEEERYERIEIPIHIVPHVTIGKVCLESAVELPKILCQEEQDAYRRIHSLTHLDSVTKIHNGSEVFTKNLCSQMSAVSGPLLQWLEDRLEQNQQHLQELQQEKEELMQELSSLE
29742	Q9BRF8	CPPED1	Calcineurin-like phosphoesterase domain-containing protein 1	0.991196138187403	KVVFSGHYHRN	NA	Q9BRF8	Q9BRF8; Q9BRF8-2	1	2	0.0001024	0.0007691	Unique	Use	119475	SJ102314_102914_SJ013.raw	2043213	2043213	2323364.3125	1	1.1371131215884	0.18537578267049	241	314	0.767515923566879	MSAAEAGGVFHRARGRTLAAFPAEKESEWKGPFYFILGADPQFGLIKAWSTGDCDNGGDEWEQEIRLTEQAVQAINKLNPKPKFFVLCGDLIHAMPGKPWRTEQTEDLKRVLRAVDRAIPLVLVSGNHDIGNTPTAETVEEFCRTWGDDYFSFWVGGVLFLVLNSQFYENPSKCPSLKQAQDQWLDEQLSIARQRHCQHAIVFQHIPLFLESIDEDDDYYFNLSKSTRKKLADKFIHAGVKVVFSGHYHRNAGGTYQNLDMVVSSAIGCQLGRDPHGLRVVVVTAEKIVHRYYSLDELSEKGIEDDLMDLIKKK
29743	Q96D15	RCN3	Reticulocalbin-3	0.357125307224947	RAWIAHTQQRH	NA	Q96D15	M0QZH0; Q96D15; M0QYB8	1	3	5.535e-05	0.0002672	Unique	Use	119476	SJ102314_102914_SJ013.raw	7714367.8359375	7616166.0625	6695152.09375	1	0.879071180802526	-0.185948105817813	103	328	0.314024390243902	MMWRPSVLLLLLLLRHGAQGKPSPDAGPHGQGRVHQAAPLSDAPHDDAHGNFQYDHEAFLGREVAKEFDQLTPEESQARLGRIVDRMDRAGDGDGWVSLAELRAWIAHTQQRHIRDSVSAAWDTYDTDRDGRVGWEELRNATYGHYAPGEEFHDVEDAETYKKMLARDERRFRVADQDGDSMATREELTAFLHPEEFPHMRDIVIAETLEDLDRNKDGYVQVEEYIADLYSAEPGEEEPAWVQTERQQFRDFRDLNKDGHLDGSEVGHWVLPPAQDQPLVEANHLLHESDTDKDGRLSKAEILGNWNMFVGSQATNYGEDLTRHHDEL
29744	Q15691	MAPRE1	Microtubule-associated protein RP/EB family member 1	-0.246111743821907	KKPLTSSSAAPQRPISTQRT	NA	Q15691	Q15691	1	1	5.535e-05	0.0001779	Unique	Use	119380	SJ102314_102914_SJ013.raw	52083803.78125	51901286.1249999	35715619.375	1	0.688145170217592	-0.53921514876778	150	268	0.559701492537313	MAVNVYSTSVTSDNLSRHDMLAWINESLQLNLTKIEQLCSGAAYCQFMDMLFPGSIALKKVKFQAKLEHEYIQNFKILQAGFKRMGVDKIIPVDKLVKGKFQDNFEFVQWFKKFFDANYDGKDYDPVAARQGQETAVAPSLVAPALNKPKKPLTSSSAAPQRPISTQRTAAAPKAGPGVVRKNPGVGNGDDEAAELMQQVNVLKLTVEDLEKERDFYFGKLRNIELICQENEGENDPVLQRIVDILYATDEGFVIPDEGGPQEEQEEY
29745	P08670	VIM	Vimentin	-0.27657667367805	RLQDEIQNMKEEMARH	M8(Oxidation); K9(Label:13C(6)15N(2)); M12(Oxidation); R14(Label:13C(6)15N(4))	P08670	P08670; B0YJC5; B0YJC4	1	3	0.000529	0.004504	Unique	Use	119513	SJ102314_102914_SJ013.raw	11160597.375	16420183.375	11160597.375	1	0.679687742829486	-0.557055988724943	364	466	0.781115879828326	MSTRSVSSSSYRRMFGGPGTASRPSSSRSYVTTSTRTYSLGSALRPSTSRSLYASSPGGVYATRSSAVRLRSSVPGVRLLQDSVDFSLADAINTEFKNTRTNEKVELQELNDRFANYIDKVRFLEQQNKILLAELEQLKGQGKSRLGDLYEEEMRELRRQVDQLTNDKARVEVERDNLAEDIMRLREKLQEEMLQREEAENTLQSFRQDVDNASLARLDLERKVESLQEEIAFLKKLHEEEIQELQAQIQEQHVQIDVDVSKPDLTAALRDVRQQYESVAAKNLQEAEEWYKSKFADLSEAANRNNDALRQAKQESTEYRRQVQSLTCEVDALKGTNESLERQMREMEENFAVEAANYQDTIGRLQDEIQNMKEEMARHLREYQDLLNVKMALDIEIATYRKLLEGEESRISLPLPNFSSLNLRETNLDSLPLVDTHSKRTLLIKTVETRDGQVINETSQHHDDLE
29746	P06733	ENO1	Alpha-enolase	-0.728880921150439	KKLNVTEQEKIDKL	NA	P06733	K7EM90; P06733	1	2	0	5.351e-05	Unique	Use	119516	SJ102314_102914_SJ013.raw	13476481.125	12929191.25	7313825.5	1	0.565683139693676	-0.821933923097496	80	434	0.184331797235023	MSILKIHAREIFDSRGNPTVEVDLFTSKGLFRAAVPSGASTGIYEALELRDNDKTRYMGKGVSKAVEHINKTIAPALVSKKLNVTEQEKIDKLMIEMDGTENKSKFGANAILGVSLAVCKAGAVEKGVPLYRHIADLAGNSEVILPVPAFNVINGGSHAGNKLAMQEFMILPVGAANFREAMRIGAEVYHNLKNVIKEKYGKDATNVGDEGGFAPNILENKEGLELLKTAIGKAGYTDKVVIGMDVAASEFFRSGKYDLDFKSPDDPSRYISPDQLADLYKSFIKDYPVVSIEDPFDQDDWGAWQKFTASAGIQVVGDDLTVTNPKRIAKAVNEKSCNCLLLKVNQIGSVTESLQACKLAQANGWGVMVSHRSGETEDTFIADLVVGLCTGQIKTGAPCRSERLAKYNQLLRIEEELGSKAKFAGRNFRNPLAK
29747	Q6UXN9	WDR82	WD repeat-containing protein 82	-0.366210317386486	RYTHAANTVVYSSNKI	K14(Label:13C(6)15N(2))	Q6UXN9	Q6UXN9	1	1	0.002085	0.02506	Unique	Use	119519	SJ102314_102914_SJ013.raw	1406585.8046875	2146140.7734375	1406585.8046875	1	0.655402395824461	-0.60954714822312	70	313	0.223642172523962	MKLTDSVLRSFRVAKVFRENSDKINCFDFSPNGETVISSSDDDSIVLYDCQEGKPKRTLYSKKYGVDLIRYTHAANTVVYSSNKIDDTIRYLSLHDNKYIRYFPGHSKRVVALSMSPVDDTFISGSLDKTIRLWDLRSPNCQGLMHLQGKPVCSFDPEGLIFAAGVNSEMVKLYDLRSFDKGPFATFKMQYDRTCEWTGLKFSNDGKLILISTNGSFIRLIDAFKGVVMHTFGGYANSKAVTLEASFTPDSQFIMIGSEDGKIHVWNGESGIKVAVLDGKHTGPITCLQFNPKFMTFASACSNMAFWLPTIDD
29748	J3KPX7	PHB2	Prohibitin-2	-0.264978917516458	RQKIVQAEGEAEAAKM	K2(Label:13C(6)15N(2)); K14(Label:13C(6)15N(2))	J3KPX7	F5GY37; Q99623; J3KPX7	1	3	0	4.071e-05	Unique	Use	119521	SJ102314_102914_SJ013.raw	1674008.0625	2451340	1674008.0625	1	0.682895095131642	-0.550264123044693	222	299	0.74247491638796	MAQNLKDLAGRLPAGPRGMGTALKLLLGAGAVAYGVRESVFTVEGGHRAIFFNRIGGVQQDTILAEGLHFRIPWFQYPIIYDIRARPRKISSPTGSKDLQMVNISLRVLSRPNAQELPSMYQRLGLDYEERVLPSIVNEVLKSVVAKFNASQLITQRAQVSLLIRRELTERAKDFSLILDDVAITELSFSREYTAAVEAKQVAQQEAQRAQFLVEKAKQEQRQKIVQAEGEAEAAKMLGEALSKNPGYIKLRKIRAAQNISKTIATSQNRIYLTADNLVLNLQDESFTRYSDSLIKGKK
29749	Q96QR8	PURB	Transcriptional activator protein Pur-beta	-0.485935583013485	RGGGEQETQELASKR	K13(Label:13C(6)15N(2))	Q96QR8	Q96QR8	1	1	5.535e-05	0.0002252	Unique	Use	119529	SJ102314_102914_SJ013.raw	8474744.8125	13574531.09375	8474744.81249999	1	0.624312158848856	-0.679660531479421	24	312	0.0769230769230769	MADGDSGSERGGGGGPCGFQPASRGGGEQETQELASKRLDIQNKRFYLDVKQNAKGRFLKIAEVGAGGSKSRLTLSMAVAAEFRDSLGDFIEHYAQLGPSSPEQLAAGAEEGGGPRRALKSEFLVRENRKYYLDLKENQRGRFLRIRQTVNRGGGGFGAGPGPGGLQSGQTIALPAQGLIEFRDALAKLIDDYGGEDDELAGGPGGGAGGPGGGLYGELPEGTSITVDSKRFFFDVGCNKYGVFLRVSEVKPSYRNAITVPFKAWGKFGGAFCRYADEMKEIQERQRDKLYERRGGGSGGGEESEGEEVDED
29750	P06733	ENO1	Alpha-enolase	-0.627628561757537	KKLNVTEQEKIDKL	NA	P06733	K7EM90; P06733	1	2	7.44e-05	0.0005183	Unique	Use	119531	SJ102314_102914_SJ013.raw	4121749.125	3400827.875	2004506.875	1	0.58941732680311	-0.762638623625482	80	434	0.184331797235023	MSILKIHAREIFDSRGNPTVEVDLFTSKGLFRAAVPSGASTGIYEALELRDNDKTRYMGKGVSKAVEHINKTIAPALVSKKLNVTEQEKIDKLMIEMDGTENKSKFGANAILGVSLAVCKAGAVEKGVPLYRHIADLAGNSEVILPVPAFNVINGGSHAGNKLAMQEFMILPVGAANFREAMRIGAEVYHNLKNVIKEKYGKDATNVGDEGGFAPNILENKEGLELLKTAIGKAGYTDKVVIGMDVAASEFFRSGKYDLDFKSPDDPSRYISPDQLADLYKSFIKDYPVVSIEDPFDQDDWGAWQKFTASAGIQVVGDDLTVTNPKRIAKAVNEKSCNCLLLKVNQIGSVTESLQACKLAQANGWGVMVSHRSGETEDTFIADLVVGLCTGQIKTGAPCRSERLAKYNQLLRIEEELGSKAKFAGRNFRNPLAK
29751	Q15417	CNN3	Calponin-3	0.253247035150122	KGASQAGMLAPGTRR	M7(Oxidation); R13(Label:13C(6)15N(4))	Q15417	F8WA86; E9PDU6; B4DFK6; Q15417	1	4	0.0001766	0.001843	Unique	Use	119443	SJ102314_102914_SJ013.raw	65901911.3125	78196362.4140625	65901911.3125	1	0.842774641658376	-0.24678118949353	212	329	0.644376899696049	MTHFNKGPSYGLSAEVKNKIASKYDHQAEEDLRNWIEEVTGMSIGPNFQLGLKDGIILCELINKLQPGSVKKVNESSLNWPQLENIGNFIKAIQAYGMKPHDIFEANDLFENGNMTQVQTTLVALAGLAKTKGFHTTIDIGVKYAEKQTRRFDEGKLKAGQSVIGLQMGTNKCASQAGMTAYGTRRHLYDPKMQTDKPFDQTTISLQMGTNKGASQAGMLAPGTRRDIYDQKLTLQPVDNSTISLQMGTNKVASQKGMSVYGLGRQVYDPKYCAAPTEPVIHNGSQGTGTNGSEISDSDYQAEYPDEYHGEYQDDYPRDYQYSDQGIDY
29752	P84157-2	MXRA7	Isoform 2 of Matrix-remodeling-associated protein 7	-0.0768089373485901	KMMTKEELEEEQRTEE	M1(Oxidation); M2(Oxidation); K4(Label:13C(6)15N(2)); R12(Label:13C(6)15N(4))	P84157-2	Q6ZR64; K7EQX8; P84157-2	1	3	0.002468	0.03197	Unique	Use	119506	SJ102314_102914_SJ013.raw	3930930.5625	5332969.578125	3930930.5625	1	0.737099753695213	-0.440068218548281	155	170	0.911764705882353	MEAPAELLAALPALATALALLLAWLLVRRGAAASPEPARAPPEPAPPAEATGAPAPSRPCAPEPAASPAGPEEPGEPAGLGELGEPAGPGEPEGPGDPAAAPAEAEEQAVEARQEEEQDLDGEKGPSSEGPEEEDGEGFSFKYSPGKLRGNQYKKMMTKEELEEEQRTEE
29753	P08670	VIM	Vimentin	-0.067243689642829	RLQDEIQNMKEEMARH	M8(Oxidation); K9(Label:13C(6)15N(2)); M12(Oxidation); R14(Label:13C(6)15N(4))	P08670	P08670; B0YJC5; B0YJC4	1	3	0.0004153	0.003822	Unique	Use	119518	SJ102314_102914_SJ013.raw	2305594.65625	3115806.25	2305594.65625	1	0.739967273719282	-0.434466628317319	364	466	0.781115879828326	MSTRSVSSSSYRRMFGGPGTASRPSSSRSYVTTSTRTYSLGSALRPSTSRSLYASSPGGVYATRSSAVRLRSSVPGVRLLQDSVDFSLADAINTEFKNTRTNEKVELQELNDRFANYIDKVRFLEQQNKILLAELEQLKGQGKSRLGDLYEEEMRELRRQVDQLTNDKARVEVERDNLAEDIMRLREKLQEEMLQREEAENTLQSFRQDVDNASLARLDLERKVESLQEEIAFLKKLHEEEIQELQAQIQEQHVQIDVDVSKPDLTAALRDVRQQYESVAAKNLQEAEEWYKSKFADLSEAANRNNDALRQAKQESTEYRRQVQSLTCEVDALKGTNESLERQMREMEENFAVEAANYQDTIGRLQDEIQNMKEEMARHLREYQDLLNVKMALDIEIATYRKLLEGEESRISLPLPNFSSLNLRETNLDSLPLVDTHSKRTLLIKTVETRDGQVINETSQHHDDLE
29754	Q3ZCQ8-2	TIMM50	Isoform 2 of Mitochondrial import inner membrane translocase subunit TIM50	-1.25372139666213	KAQGPQQQPGSEGPSYAKK	NA	Q3ZCQ8-2	M0R303; M0R2Z3; M0QXC3; M0R1Y4; M0R2D2; Q3ZCQ8; M0R003; Q3ZCQ8-2; M0R047	1	9	0	1.077e-06	Unique	Use	119553	SJ102314_102914_SJ013.raw	2058837.375	2058837.375	941177.953125	1	0.45714050296226	-1.12929044651182	150	456	0.328947368421053	MASALSLGNKCDPFLRCVLCRGGGALQGPRGRGPDDFESQLSPPGSARRLVRSKRACGNPPDAFGLSRASVHPPLPRVSIGCSSGPGRAKRERVGGAAWRQRKMAASAAVFSRLRSGLRLGSRGLCTRLATPPRRAPDQAAEIGSRGSTKAQGPQQQPGSEGPSYAKKVALWLAGLLGAGGTVSVVYIFGNNPVDENGAKIPDEFDNDPILVQQLRRTYKYFKDYRQMIIEPTSPCLLPDPLQEPYYQPPYTLVLELTGVLLHPEWSLATGWRFKKRPGIETLFQQLAPLYEIVIFTSETGMTAFPLIDSVDPHGFISYRLFRDATRYMDGHHVKDISCLNRDPARVVVVDCKKEAFRLQPYNGVALRPWDGNSDDRVLLDLSAFLKTIALNGVEDVRTVLEHYALEDDPLAAFKQRQSRLEQEEQQRLAELSKSNKQNLFLGSLTSRLWPRSKQP
29755	P84157-2	MXRA7	Isoform 2 of Matrix-remodeling-associated protein 7	0.127258222687322	KMMTKEELEEEQRTEE	M1(Oxidation); M2(Oxidation); K4(Label:13C(6)15N(2)); R12(Label:13C(6)15N(4))	P84157-2	Q6ZR64; K7EQX8; P84157-2	1	3	0.001271	0.012	Unique	Use	119554	SJ102314_102914_SJ013.raw	1264016.890625	1578526.375	1264016.890625	1	0.800757536043704	-0.320562624414135	155	170	0.911764705882353	MEAPAELLAALPALATALALLLAWLLVRRGAAASPEPARAPPEPAPPAEATGAPAPSRPCAPEPAASPAGPEEPGEPAGLGELGEPAGPGEPEGPGDPAAAPAEAEEQAVEARQEEEQDLDGEKGPSSEGPEEEDGEGFSFKYSPGKLRGNQYKKMMTKEELEEEQRTEE
29756	P04406	GAPDH	Glyceraldehyde-3-phosphate dehydrogenase	0.205729467150251	RVVDLMAHMASKE	M5(Oxidation); M8(Oxidation); K11(Label:13C(6)15N(2))	P04406	E7EUT5; P04406-2; P04406	1	3	0.001697	0.01803	Unique	Use	119459	SJ102314_102914_SJ013.raw	664048411.234375	803064488.625001	663873087.437501	1	0.826674690315566	-0.274608377340094	323	335	0.964179104477612	MGKVKVGVNGFGRIGRLVTRAAFNSGKVDIVAINDPFIDLNYMVYMFQYDSTHGKFHGTVKAENGKLVINGNPITIFQERDPSKIKWGDAGAEYVVESTGVFTTMEKAGAHLQGGAKRVIISAPSADAPMFVMGVNHEKYDNSLKIISNASCTTNCLAPLAKVIHDNFGIVEGLMTTVHAITATQKTVDGPSGKLWRDGRGALQNIIPASTGAAKAVGKVIPELNGKLTGMAFRVPTANVSVVDLTCRLEKPAKYDDIKKVVKQASEGPLKGILGYTEHQVVSSDFNSDTHSSTFDAGAGIALNDHFVKLISWYDNEFGYSNRVVDLMAHMASKE
29757	P04406	GAPDH	Glyceraldehyde-3-phosphate dehydrogenase	0.146928543452335	RVVDLMAHMASKE	M5(Oxidation); M8(Oxidation); K11(Label:13C(6)15N(2))	P04406	E7EUT5; P04406-2; P04406	1	3	0.0001584	0.001644	Unique	Use	119460	SJ102314_102914_SJ013.raw	349063775	432450185.75	349063775	1	0.807176841408028	-0.309043312000425	323	335	0.964179104477612	MGKVKVGVNGFGRIGRLVTRAAFNSGKVDIVAINDPFIDLNYMVYMFQYDSTHGKFHGTVKAENGKLVINGNPITIFQERDPSKIKWGDAGAEYVVESTGVFTTMEKAGAHLQGGAKRVIISAPSADAPMFVMGVNHEKYDNSLKIISNASCTTNCLAPLAKVIHDNFGIVEGLMTTVHAITATQKTVDGPSGKLWRDGRGALQNIIPASTGAAKAVGKVIPELNGKLTGMAFRVPTANVSVVDLTCRLEKPAKYDDIKKVVKQASEGPLKGILGYTEHQVVSSDFNSDTHSSTFDAGAGIALNDHFVKLISWYDNEFGYSNRVVDLMAHMASKE
29758	O00764	PDXK	Pyridoxal kinase	-0.0868015504630776	RNPAGSVVMERI	M8(Oxidation)	O00764	O00764-3; F2Z2Y4; O00764-2; O00764	1	4	0.0001051	0.00114	Unique	Use	119560	SJ102314_102914_SJ013.raw	3156554.09375	2771854.75	2034862.875	1	0.734115983169753	-0.445920082057281	208	312	0.666666666666667	MEEECRVLSIQSHVIRGYVGNRAATFPLQVLGFEIDAVNSVQFSNHTGYAHWKGQVLNSDELQELYEGLRLNNMNKYDYVLTGYTRDKSFLAMVVDIVQELKQQNPRLVYVCDPVLGDKWDGEGSMYVPEDLLPVYKEKVVPLADIITPNQFEAELLSGRKIHSQEEALRVMDMLHSMGPDTVVITSSDLPSPQGSNYLIVLGSQRRRNPAGSVVMERIRMDIRKVDAVFVGTGDLFAAMLLAWTHKHPNNLKVACEKTVSTLHHVLQRTIQCAKAQAGEGVRPSPMQLELRMVQSKRDIEDPEIVVQATVL
29759	Q14847	LASP1	LIM and SH3 domain protein 1	0.23937652809214	KQQSELQSQVRY	R10(Label:13C(6)15N(4))	Q14847	Q14847-2; Q14847; C9J9W2	1	3	0.0001024	0.0007625	Unique	Use	119561	SJ102314_102914_SJ013.raw	48092405.125	57386568.09375	48092405.125	1	0.838042885687701	-0.254904021146669	75	261	0.28735632183908	MNPNCARCGKIVYPTEKVNCLDKFWHKACFHCETCKMTLNMKNYKGYEKKPYCNAHYPKQSFTMVADTPENLRLKQQSELQSQVRYKEEFEKNKGKGFSVVADTPELQRIKKTQDQISNIKYHEEFEKSRMGPSGGEGMEPERRDSQDGSSYRRPLEQQQPHHIPTSAPVYQQPQQQPVAQSYGGYKEPAAPVSIQRSAPGGGGKRYRAVYDYSAADEDEVSFQDGDTIVNVQQIDDGWMYGTVERTGDTGMLPANYVEAI
29760	Q96H79	ZC3HAV1L	Zinc finger CCCH-type antiviral protein 1-like	-0.676798752095647	KMLENTDNSSPSTEHSQGLEKQ	M1(Oxidation)	Q96H79	Q96H79	1	1	0.004426	0.06968	Unique	Use	119563	SJ102314_102914_SJ013.raw	2775909.390625	2601515.8125	1503076.9375	1	0.577769671926605	-0.791433618415485	248	300	0.826666666666667	MAEPTVCSFLTKVLCAHGGRMFLKDLRGHVELSEARLRDVLQRAGPERFLLQEVETQEGLGDAEAEAAAGAVGGGGTSAWRVVAVSSVRLCARYQRGECQACDQLHFCRRHMLGKCPNRDCWSTCTLSHDIHTPVNMQVLKSHGLFGLNENQLRILLLQNDPCLLPEVCLLYNKGEALYGYCNLKDKCNKFHVCKSFVKGECKLQTCKRSHQLIHAASLKLLQDQGLNIPSVVNFQIISTYKHMKLHKMLENTDNSSPSTEHSQGLEKQGVHAAGAAEAGPLASVPAQSAKKPCPVSCEK
29761	P11021	HSPA5	78 kDa glucose-regulated protein	-0.954434122068927	KITITNDQNRL	NA	P11021	P11021	1	1	0.004463	0.0706	Unique	Use	119571	SJ102314_102914_SJ013.raw	3103531.625	3103531.625	1602016.15625	1	0.516191342580567	-0.954022149737582	523	654	0.799694189602447	MKLSLVAAMLLLLSAARAEEEDKKEDVGTVVGIDLGTTYSCVGVFKNGRVEIIANDQGNRITPSYVAFTPEGERLIGDAAKNQLTSNPENTVFDAKRLIGRTWNDPSVQQDIKFLPFKVVEKKTKPYIQVDIGGGQTKTFAPEEISAMVLTKMKETAEAYLGKKVTHAVVTVPAYFNDAQRQATKDAGTIAGLNVMRIINEPTAAAIAYGLDKREGEKNILVFDLGGGTFDVSLLTIDNGVFEVVATNGDTHLGGEDFDQRVMEHFIKLYKKKTGKDVRKDNRAVQKLRREVEKAKRALSSQHQARIEIESFYEGEDFSETLTRAKFEELNMDLFRSTMKPVQKVLEDSDLKKSDIDEIVLVGGSTRIPKIQQLVKEFFNGKEPSRGINPDEAVAYGAAVQAGVLSGDQDTGDLVLLDVCPLTLGIETVGGVMTKLIPRNTVVPTKKSQIFSTASDNQPTVTIKVYEGERPLTKDNHLLGTFDLTGIPPAPRGVPQIEVTFEIDVNGILRVTAEDKGTGNKNKITITNDQNRLTPEEIERMVNDAEKFAEEDKKLKERIDTRNELESYAYSLKNQIGDKEKLGGKLSSEDKETMEKAVEEKIEWLESHQDADIEDFKAKKKELEEIVQPIISKLYGSAGPPPTGEEDTAEKDEL
29762	P04406	GAPDH	Glyceraldehyde-3-phosphate dehydrogenase	-0.343345029190972	RLEKPAKYDDIKK	K3(Label:13C(6)15N(2)); K6(Label:13C(6)15N(2)); K11(Label:13C(6)15N(2))	P04406	E7EUT5; P04406-2; P04406	1	3	5.118e-05	0.0001713	Unique	Use	119573	SJ102314_102914_SJ013.raw	46687673.40625	70577019.1562501	46687673.4062501	1	0.661513818016152	-0.596156802366528	248	335	0.740298507462687	MGKVKVGVNGFGRIGRLVTRAAFNSGKVDIVAINDPFIDLNYMVYMFQYDSTHGKFHGTVKAENGKLVINGNPITIFQERDPSKIKWGDAGAEYVVESTGVFTTMEKAGAHLQGGAKRVIISAPSADAPMFVMGVNHEKYDNSLKIISNASCTTNCLAPLAKVIHDNFGIVEGLMTTVHAITATQKTVDGPSGKLWRDGRGALQNIIPASTGAAKAVGKVIPELNGKLTGMAFRVPTANVSVVDLTCRLEKPAKYDDIKKVVKQASEGPLKGILGYTEHQVVSSDFNSDTHSSTFDAGAGIALNDHFVKLISWYDNEFGYSNRVVDLMAHMASKE
29763	P04406	GAPDH	Glyceraldehyde-3-phosphate dehydrogenase	-0.63724634458921	RLEKPAKYDDIKK	NA	P04406	E7EUT5; P04406-2; P04406	1	3	0.000529	0.004506	Unique	Use	119575	SJ102314_102914_SJ013.raw	62244171.640625	61985553.375	36393001.3125	1	0.587120697178095	-0.768270979421241	248	335	0.740298507462687	MGKVKVGVNGFGRIGRLVTRAAFNSGKVDIVAINDPFIDLNYMVYMFQYDSTHGKFHGTVKAENGKLVINGNPITIFQERDPSKIKWGDAGAEYVVESTGVFTTMEKAGAHLQGGAKRVIISAPSADAPMFVMGVNHEKYDNSLKIISNASCTTNCLAPLAKVIHDNFGIVEGLMTTVHAITATQKTVDGPSGKLWRDGRGALQNIIPASTGAAKAVGKVIPELNGKLTGMAFRVPTANVSVVDLTCRLEKPAKYDDIKKVVKQASEGPLKGILGYTEHQVVSSDFNSDTHSSTFDAGAGIALNDHFVKLISWYDNEFGYSNRVVDLMAHMASKE
29764	P35237	SERPINB6	Serpin B6	-0.512920707623867	RKHINTWVAEKT	NA	P35237	P35237	1	1	0.0004092	0.003694	Unique	Use	119581	SJ102314_102914_SJ013.raw	2431516.859375	2320677.140625	1433043.390625	1	0.617510883155016	-0.695463531573999	131	376	0.348404255319149	MDVLAEANGTFALNLLKTLGKDNSKNVFFSPMSMSCALAMVYMGAKGNTAAQMAQILSFNKSGGGGDIHQGFQSLLTEVNKTGTQYLLRMANRLFGEKSCDFLSSFRDSCQKFYQAEMEELDFISAVEKSRKHINTWVAEKTEGKIAELLSPGSVDPLTRLVLVNAVYFRGNWDEQFDKENTEERLFKVSKNEEKPVQMMFKQSTFKKTYIGEIFTQILVLPYVGKELNMIIMLPDETTDLRTVEKELTYEKFVEWTRLDMMDEEEVEVSLPRFKLEESYDMESVLRNLGMTDAFELGKADFSGMSQTDLSLSKVVHKSFVEVNEEGTEAAAATAAIMMMRCARFVPRFCADHPFLFFIQHSKTNGILFCGRFSSP
29765	P08670	VIM	Vimentin	0.386370870830964	RQDVDNASLARL	NA	P08670	P08670; B0YJC5; Q5JVS8; B0YJC4	1	4	6.125e-05	0.0004028	Unique	Use	119585	SJ102314_102914_SJ013.raw	66503871.75	66503871.75	59159792.1875	1	0.889569142829643	-0.168821349832627	207	466	0.444206008583691	MSTRSVSSSSYRRMFGGPGTASRPSSSRSYVTTSTRTYSLGSALRPSTSRSLYASSPGGVYATRSSAVRLRSSVPGVRLLQDSVDFSLADAINTEFKNTRTNEKVELQELNDRFANYIDKVRFLEQQNKILLAELEQLKGQGKSRLGDLYEEEMRELRRQVDQLTNDKARVEVERDNLAEDIMRLREKLQEEMLQREEAENTLQSFRQDVDNASLARLDLERKVESLQEEIAFLKKLHEEEIQELQAQIQEQHVQIDVDVSKPDLTAALRDVRQQYESVAAKNLQEAEEWYKSKFADLSEAANRNNDALRQAKQESTEYRRQVQSLTCEVDALKGTNESLERQMREMEENFAVEAANYQDTIGRLQDEIQNMKEEMARHLREYQDLLNVKMALDIEIATYRKLLEGEESRISLPLPNFSSLNLRETNLDSLPLVDTHSKRTLLIKTVETRDGQVINETSQHHDDLE
29766	P84157-2	MXRA7	Isoform 2 of Matrix-remodeling-associated protein 7	-0.493966123742926	KEELEEEQRTEE	R8(Label:13C(6)15N(4))	P84157-2	Q6ZR64; K7EQX8; P84157-2	1	3	6.125e-05	0.0003731	Unique	Use	119593	SJ102314_102914_SJ013.raw	3707511.6875	5957944.1875	3707511.6875	1	0.622280365646678	-0.684363368236308	159	170	0.935294117647059	MEAPAELLAALPALATALALLLAWLLVRRGAAASPEPARAPPEPAPPAEATGAPAPSRPCAPEPAASPAGPEEPGEPAGLGELGEPAGPGEPEGPGDPAAAPAEAEEQAVEARQEEEQDLDGEKGPSSEGPEEEDGEGFSFKYSPGKLRGNQYKKMMTKEELEEEQRTEE
29767	Q9GZT4	SRR	Serine racemase	0.324239623334464	KAVVTHSSGNHGQALTYAAKL	NA	Q9GZT4	I3L3N0; Q9GZT4; I3L4B4	1	3	0.001047	0.009187	Unique	Use	119612	SJ102314_102914_SJ013.raw	2183608.0625	2098148.6875	1819964.53125	1	0.867414469762167	-0.205206585188763	77	340	0.226470588235294	MCAQYCISFADVEKAHINIRDSIHLTPVLTSSILNQLTGRNLFFKCELFQKTGSFKIRGALNAVRSLVPDALERKPKAVVTHSSGNHGQALTYAAKLEGIPAYIVVPQTAPDCKKLAIQAYGASIVYCEPSDESRENVAKRVTEETEGIMVHPNQEPAVIAGQGTIALEVLNQVPLVDALVVPVGGGGMLAGIAITVKALKPSVKVYAAEPSNADDCYQSKLKGKLMPNLYPPETIADGVKSSIGLNTWPIIRDLVDDIFTVTEDEIKCATQLVWERMKLLIEPTAGVGVAAVLSQHFQTVSPEVKNICIVLSGGNVDLTSSITWVKQAERPASYQSVSV
29768	P07355-2	ANXA2	Isoform 2 of Annexin A2	-0.863751008599459	RSEVDMLKI	M5(Oxidation)	P07355-2	A6NMY6; P07355-2; P07355	1	3	0.002122	0.0253	Unique	Use	119587	SJ102314_102914_SJ013.raw	15629428.96875	15471996.5	8285972.70312501	1	0.535546443739501	-0.900916400869436	313	357	0.876750700280112	MGRQLAGCGDAGKKASFKMSTVHEILCKLSLEGDHSTPPSAYGSVKAYTNFDAERDALNIETAIKTKGVDEVTIVNILTNRSNAQRQDIAFAYQRRTKKELASALKSALSGHLETVILGLLKTPAQYDASELKASMKGLGTDEDSLIEIICSRTNQELQEINRVYKEMYKTDLEKDIISDTSGDFRKLMVALAKGRRAEDGSVIDYELIDQDARDLYDAGVKRKGTDVPKWISIMTERSVPHLQKVFDRYKSYSPYDMLESIRKEVKGDLENAFLNLVQCIQNKPLYFADRLYDSMKGKGTRDKVLIRIMVSRSEVDMLKIRSEFKRKYGKSLYYYIQQDTKGDYQKALLYLCGGDD
29769	Q99729-2	HNRNPAB	Isoform 2 of Heterogeneous nuclear ribonucleoprotein A/B	0.33921283960781	KEVYQQQQYGSGGRG	NA	Q99729-2	Q99729; D6RBZ0; Q99729-3; D6R9P3; D6RD18; Q99729-2; Q99729-4	1	7	0	1.753e-06	Unique	Use	119621	SJ102314_102914_SJ013.raw	24844589.4375	24844589.4375	21681938	1	0.872702608128982	-0.196437986132793	232	332	0.698795180722892	MSEAGEEQPMETTGATENGHEAVPEGESPAGAGTGAAAGAGGATAAPPSGNQNGAEGDQINASKNEEDAGKMFVGGLSWDTSKKDLKDYFTKFGEVVDCTIKMDPNTGRSRGFGFILFKDAASVEKVLDQKEHRLDGRVIDPKKAMAMKKDPVKKIFVGGLNPEATEEKIREYFGEFGEIEAIELPMDPKLNKRRGFVFITFKEEEPVKKVLEKKFHTVSGSKCEIKVAQPKEVYQQQQYGSGGRGNRNRGNRGSGGGGGGGGQSQSWNQGYGNYWNQGYGYQQGYGPGYGGYDYSPYGYYGYGPGYDYSQGSTNYGKSQRRGGHQNNYKPY
29770	P07195	LDHB	L-lactate dehydrogenase B chain	-0.38308448539279	KLKDDEVAQLKKS	K2(Label:13C(6)15N(2)); K10(Label:13C(6)15N(2)); K11(Label:13C(6)15N(2))	P07195	P07195	1	1	0	1.969e-05	Unique	Use	119624	SJ102314_102914_SJ013.raw	78383104.5	120417377.25	78383104.5	1	0.650928514555402	-0.61942898061966	308	334	0.922155688622755	MATLKEKLIAPVAEEEATVPNNKITVVGVGQVGMACAISILGKSLADELALVDVLEDKLKGEMMDLQHGSLFLQTPKIVADKDYSVTANSKIVVVTAGVRQQEGESRLNLVQRNVNVFKFIIPQIVKYSPDCIIIVVSNPVDILTYVTWKLSGLPKHRVIGSGCNLDSARFRYLMAEKLGIHPSSCHGWILGEHGDSSVAVWSGVNVAGVSLQELNPEMGTDNDSENWKEVHKMVVESAYEVIKLKGYTNWAIGLSVADLIESMLKNLSRIHPVSTMVKGMYGIENEVFLSLPCILNARGLTSVINQKLKDDEVAQLKKSADTLWDIQKDLKDL
29771	P07195	LDHB	L-lactate dehydrogenase B chain	-0.783705237772506	KLKDDEVAQLKKS	K2(Label:13C(6)15N(2)); K10(Label:13C(6)15N(2)); K11(Label:13C(6)15N(2))	P07195	P07195	1	1	0.0001051	0.001088	Unique	Use	119630	SJ102314_102914_SJ013.raw	26468074.34375	47842517.8749999	26468074.34375	1	0.553233306259178	-0.854040081333665	308	334	0.922155688622755	MATLKEKLIAPVAEEEATVPNNKITVVGVGQVGMACAISILGKSLADELALVDVLEDKLKGEMMDLQHGSLFLQTPKIVADKDYSVTANSKIVVVTAGVRQQEGESRLNLVQRNVNVFKFIIPQIVKYSPDCIIIVVSNPVDILTYVTWKLSGLPKHRVIGSGCNLDSARFRYLMAEKLGIHPSSCHGWILGEHGDSSVAVWSGVNVAGVSLQELNPEMGTDNDSENWKEVHKMVVESAYEVIKLKGYTNWAIGLSVADLIESMLKNLSRIHPVSTMVKGMYGIENEVFLSLPCILNARGLTSVINQKLKDDEVAQLKKSADTLWDIQKDLKDL
29772	P62258	YWHAE	14-3-3 protein epsilon	-0.188269717778784	KHLIPAANTGESKV	NA	P62258	P62258-2; P62258	1	2	0.0009669	0.008392	Unique	Use	119628	SJ102314_102914_SJ013.raw	30551460.34375	30551460.34375	21523304.28125	1	0.704493469021787	-0.505341762736487	106	255	0.415686274509804	MDDREDLVYQAKLAEQAERYDEMVESMKKVAGMDVELTVEERNLLSVAYKNVIGARRASWRIISSIEQKEENKGGEDKLKMIREYRQMVETELKLICCDILDVLDKHLIPAANTGESKVFYYKMKGDYHRYLAEFATGNDRKEAAENSLVAYKAASDIAMTELPPTHPIRLGLALNFSVFYYEILNSPDRACRLAKAAFDDAIAELDTLSEESYKDSTLIMQLLRDNLTLWTSDMQGDGEEQNKEALQDVEDENQ
29773	Q9H832	UBE2Z	Ubiquitin-conjugating enzyme E2 Z	0.269837669954325	KLMTTGNNTVRF	NA	Q9H832	Q9H832; Q9H832-2; I3L4C5	1	3	0.001581	0.0163	Unique	Use	119650	SJ102314_102914_SJ013.raw	2400941.203125	2400941.203125	2037125.234375	1	0.848469438453359	-0.237065399510516	166	354	0.468926553672316	MAESPTEEAATAGAGAAGPGASSVAGVVGVSGSGGGFGPPFLPDVWAAAAAAGGAGGPGSGLAPLPGLPPSAAAHGAALLSHWDPTLSSDWDGERTAPQCLLRIKRDIMSIYKEPPPGMFVVPDTVDMTKIHALITGPFDTPYEGGFFLFVFRCPPDYPIHPPRVKLMTTGNNTVRFNPNFYRNGKVCLSILGTWTGPAWSPAQSISSVLISIQSLMTENPYHNEPGFEQERHPGDSKNYNECIRHETIRVAVCDMMEGKCPCPEPLRGVMEKSFLEYYDFYEVACKDRLHLQGQTMQDPFGEKRGHFDYQSLLMRLGLIRQKVLERLHNENAEMDSDSSSSGTETDLHGSLRV
29774	P04406	GAPDH	Glyceraldehyde-3-phosphate dehydrogenase	0.253100079349556	RVVDLMAHMASKE	M5(Oxidation); M8(Oxidation); K11(Label:13C(6)15N(2))	P04406	E7EUT5; P04406-2; P04406	1	3	0.0001111	0.001264	Unique	Use	119655	SJ102314_102914_SJ013.raw	7080290.84375	8401668.56250001	7080290.84375	1	0.842724369698676	-0.246867249593818	323	335	0.964179104477612	MGKVKVGVNGFGRIGRLVTRAAFNSGKVDIVAINDPFIDLNYMVYMFQYDSTHGKFHGTVKAENGKLVINGNPITIFQERDPSKIKWGDAGAEYVVESTGVFTTMEKAGAHLQGGAKRVIISAPSADAPMFVMGVNHEKYDNSLKIISNASCTTNCLAPLAKVIHDNFGIVEGLMTTVHAITATQKTVDGPSGKLWRDGRGALQNIIPASTGAAKAVGKVIPELNGKLTGMAFRVPTANVSVVDLTCRLEKPAKYDDIKKVVKQASEGPLKGILGYTEHQVVSSDFNSDTHSSTFDAGAGIALNDHFVKLISWYDNEFGYSNRVVDLMAHMASKE
29775	O43488	AKR7A2	Aflatoxin B1 aldehyde reductase member 2	0.00604605312910843	RSQLETSLKRL	K8(Label:13C(6)15N(2)); R9(Label:13C(6)15N(4))	O43488	O43488; H7C5H7; H3BLU7; Q8NHP1	1	4	0.001927	0.02242	Unique	Use	119656	SJ102314_102914_SJ013.raw	4568929.875	5993518	4568929.875	1	0.762311863416444	-0.391546766775865	120	359	0.334261838440111	MLSAASRVVSRAAVHCALRSPPPEARALAMSRPPPPRVASVLGTMEMGRRMDAPASAAAVRAFLERGHTELDTAFMYSDGQSETILGGLGLGLGGGDCRVKIATKANPWDGKSLKPDSVRSQLETSLKRLQCPQVDLFYLHAPDHGTPVEETLHACQRLHQEGKFVELGLSNYASWEVAEICTLCKSNGWILPTVYQGMYNATTRQVETELFPCLRHFGLRFYAYNPLAGGLLTGKYKYEDKDGKQPVGRFFGNSWAETYRNRFWKEHHFEAIALVEKALQAAYGASAPSVTSAALRWMYHHSQLQGAHGDAVILGMSSLEQLEQNLAATEEGPLEPAVVDAFNQAWHLVAHECPNYFR
29776	P00338-3	LDHA	Isoform 3 of L-lactate dehydrogenase A chain	-0.100510061983276	KIVSGKDYNVTANSKL	K5(Label:13C(6)15N(2)); K14(Label:13C(6)15N(2))	P00338-3	P00338-5; P00338-2; P00338-3; F5GXH2; F5GYU2; P00338; F5GXY2	1	7	6.125e-05	0.0003262	Unique	Use	119668	SJ102314_102914_SJ013.raw	202592115.25	277507367.25	202592115.25	1	0.73004229494019	-0.453948046055152	105	361	0.290858725761773	MGEPSGGYTYTQTSIFLFHAKIPFGSKSNMATLKDQLIYNLLKEEQTPQNKITVVGVGAVGMACAISILMKDLADELALVDVIEDKLKGEMMDLQHGSLFLRTPKIVSGKDYNVTANSKLVIITAGARQQEGESRLNLVQRNVNIFKFIIPNVVKYSPNCKLLIVSNPVDILTYVAWKISGFPKNRVIGSGCNLDSARFRYLMGERLGVHPLSCHGWVLGEHGDSSVPVWSGMNVAGVSLKTLHPDLGTDKDKEQWKEVHKQVVESAYEVIKLKGYTSWAIGLSVADLAESIMKNLRRVHPVSTMIKGLYGIKDDVFLSVPCILGQNGISDLVKVTLTSEEEARLKKSADTLWGIQKELQF
29777	Q14847	LASP1	LIM and SH3 domain protein 1	-0.0470429904137384	RLKQQSELQSQVRY	K2(Label:13C(6)15N(2)); R12(Label:13C(6)15N(4))	Q14847	Q14847-2; Q14847; C9J9W2	1	3	4.15e-05	0.0001578	Unique	Use	119669	SJ102314_102914_SJ013.raw	74244225.09375	99515105.4687501	74244225.0937499	1	0.746059854371196	-0.422636716229197	73	261	0.279693486590038	MNPNCARCGKIVYPTEKVNCLDKFWHKACFHCETCKMTLNMKNYKGYEKKPYCNAHYPKQSFTMVADTPENLRLKQQSELQSQVRYKEEFEKNKGKGFSVVADTPELQRIKKTQDQISNIKYHEEFEKSRMGPSGGEGMEPERRDSQDGSSYRRPLEQQQPHHIPTSAPVYQQPQQQPVAQSYGGYKEPAAPVSIQRSAPGGGGKRYRAVYDYSAADEDEVSFQDGDTIVNVQQIDDGWMYGTVERTGDTGMLPANYVEAI
29778	Q14847	LASP1	LIM and SH3 domain protein 1	0.0997869371493907	RLKQQSELQSQVRY	K2(Label:13C(6)15N(2)); R12(Label:13C(6)15N(4))	Q14847	Q14847-2; Q14847; C9J9W2	1	3	0	2.854e-05	Unique	Use	119671	SJ102314_102914_SJ013.raw	78813328.5625	99527138.2812501	78813328.5625001	1	0.791877772470303	-0.336650329556214	73	261	0.279693486590038	MNPNCARCGKIVYPTEKVNCLDKFWHKACFHCETCKMTLNMKNYKGYEKKPYCNAHYPKQSFTMVADTPENLRLKQQSELQSQVRYKEEFEKNKGKGFSVVADTPELQRIKKTQDQISNIKYHEEFEKSRMGPSGGEGMEPERRDSQDGSSYRRPLEQQQPHHIPTSAPVYQQPQQQPVAQSYGGYKEPAAPVSIQRSAPGGGGKRYRAVYDYSAADEDEVSFQDGDTIVNVQQIDDGWMYGTVERTGDTGMLPANYVEAI
29779	P40925-3	MDH1	Isoform 3 of Malate dehydrogenase, cytoplasmic	-0.458504506904916	KSQGAALDKYAKK	K8(Label:13C(6)15N(2)); K11(Label:13C(6)15N(2))	P40925-3	C9JRL4; P40925-3; C9JF79; P40925; P40925-2	1	5	0.002169	0.02668	Unique	Use	119685	SJ102314_102914_SJ013.raw	10720578	16981678.5	10720578	1	0.631302612400771	-0.66359637374078	128	352	0.363636363636364	MRRCSYFPKDVTVFDKDDKSEPIRVLVTGAAGQIAYSLLYSIGNGSVFGKDQPIILVLLDITPMMGVLDGVLMELQDCALPLLKDVIATDKEDVAFKDLDVAILVGSMPRREGMERKDLLKANVKIFKSQGAALDKYAKKSVKVIVVGNPANTNCLTASKSAPSIPKENFSCLTRLDHNRAKAQIALKLGVTANDVKNVIIWGNHSSTQYPDVNHAKVKLQGKEVGVYEALKDDSWLKGEFVTTVQQRGAAVIKARKLSSAMSAAKAICDHVRDIWFGTPEGEFVSMGVISDGNSYGVPDDLLYSFPVVIKNKTWKFVEGLPINDFSREKMDLTAKELTEEKESAFEFLSSA
29780	P23396	RPS3	40S ribosomal protein S3	0.994655213072666	RELTAVVQKRFS	NA	P23396	P23396-2; H0YF32; H0YCJ7; E9PQ96; F2Z2S8; P23396; E9PL09; E9PK82; E9PJH4; E9PPU1	1	10	0.001332	0.01291	Unique	Use	119702	SJ102314_102914_SJ013.raw	8585008.484375	8354677.625	9513562.25	1	1.13871087276093	0.187401482441316	NA	243	NA	MAVQISKKRKFVADGIFKAELNEFLTRELAEDGYSGVEVRVTPTRTEIIILATRTQNVLGEKGRRIRELTAVVQKRFGFPEGSVELYAEKVATRGLCAIAQAESLRYKLLGGLAVRRACYGVLRFIMESGAKGCEVVVSGKLRGQRAKSMKFVDGLMIHSGDPVNYYVDTAVRHVLLRQGVLGIKVKIMLPWDPTGKIGPKKPLPDHVSIVEPKDEILPTTPISEQKGGKPEPPAMPQPVPTA
29781	Q6FI81	CIAPIN1	Anamorsin	0.0648024493456613	KKPNFEVGSSRQ	NA	Q6FI81	H3BPG7; H3BV90; H3BUG4; Q6FI81-3; H3BT65; Q6FI81	1	6	5.535e-05	0.0002868	Unique	Use	119700	SJ102314_102914_SJ013.raw	4845701.0625	4266571.375	3330962.875	1	0.780711860234613	-0.357137908252011	162	312	0.519230769230769	MADFGISAGQFVAVVWDKSSPVEALKGLVDKLQALTGNEGRVSVENIKQLLQSAHKESSFDIILSGLVPGSTTLHSAEILAEIARILRPGGCLFLKEPVETAVDNNSKVKTASKLCSALTLSGLVEVKELQREPLTPEEVQSVREHLGHESDNLLFVQITGKKPNFEVGSSRQLKLSITKKSSPSVKPAVDPAAAKLWTLSANDMEDDSMDLIDSDELLDPEDLKKPDPASLRAASCGEGKKRKACKNCTCGLAEELEKEKSREQMSSQPKSACGNCYLGDAFRCASCPYLGMPAFKPGEKVLLSDSNLHDA
29782	P07910-2	HNRNPC	Isoform C1 of Heterogeneous nuclear ribonucleoproteins C1/C2	-0.982816299712143	KLKGDDLQAIKKE	NA	P07910-2	B4DY08; G3V4C1; P07910-2; G3V4W0; P07910; G3V5V7; P07910-3; G3V2D6; G3V2Q1; G3V576	1	10	0.0001051	0.001064	Unique	Use	119716	SJ102314_102914_SJ013.raw	29881302.859375	29672157.25	15141063.34375	1	0.510278481479468	-0.970643290549639	174	293	0.593856655290102	MASNVTNKTDPRSMNSRVFIGNLNTLVVKKSDVEAIFSKYGKIVGCSVHKGFAFVQYVNERNARAAVAGEDGRMIAGQVLDINLAAEPKVNRGKAGVKRSAAEMYGSSFDLDYDFQRDYYDRMYSYPARVPPPPPIARAVVPSKRQRVSGNTSRRGKSGFNSKSGQRGSSKSGKLKGDDLQAIKKELTQIKQKVDSLLENLEKIEKEQSKQAVEMKNDKSEEEQSSSSVKKDETNVKMESEGGADDSAEEGDLLDDDDNEDRGDDQLELIKDDEKEAEEGEDDRDSANGEDDS
29783	Q9HC38	GLOD4	Glyoxalase domain-containing protein 4	-0.797985907338146	KGGVDHAAAFGRI	NA	Q9HC38	Q9HC38-2; I3L3Q4; B7Z403; Q9HC38	1	4	0.0001111	0.00123	Unique	Use	119722	SJ102314_102914_SJ013.raw	9335091.15625	9335091.15625001	5134632.4140625	1	0.550035594523871	-0.862403111920139	205	313	0.654952076677316	MAARRALHFVFKVGNRFQTARFYRDVLGMKVESCSVARLECSGAISAHCSDYTRITEDSFSKPYDGKWSKTMVGFGPEDDHFVAELTYNYGVGDYKLGNDFMGITLASSQAVSNARKLEWPLTEVAEGVFETEAPGGYKFYLQNRSLPQSDPVLKVTLAVSDLQKSLNYWCNLLGMKIYEKDEEKQRALLGYADNQCKLELQGVKGGVDHAAAFGRIAFSCPQKELPDLEDLMKRENQKILTPLVSLDTPGKATVQVVILADPDGHEICFVGDEAFRELSKMDPEGSKLLDDAMAADKSDEWFAKHNKPKASG
29784	P07910-2	HNRNPC	Isoform C1 of Heterogeneous nuclear ribonucleoproteins C1/C2	-0.365852278835544	RMYSYPARV	M1(Oxidation)	P07910-2	P07910-4; B4DY08; G3V4C1; P07910-2; G3V4W0; P07910; G3V575; G3V5V7; P07910-3; G3V2D6; G3V2Q1; G3V576; G3V555	1	13	0.001512	0.01513	Unique	Use	119747	SJ102314_102914_SJ013.raw	8007263.25	7935733.9375	5201854.9921875	1	0.655497655687061	-0.609337474066113	122	293	0.416382252559727	MASNVTNKTDPRSMNSRVFIGNLNTLVVKKSDVEAIFSKYGKIVGCSVHKGFAFVQYVNERNARAAVAGEDGRMIAGQVLDINLAAEPKVNRGKAGVKRSAAEMYGSSFDLDYDFQRDYYDRMYSYPARVPPPPPIARAVVPSKRQRVSGNTSRRGKSGFNSKSGQRGSSKSGKLKGDDLQAIKKELTQIKQKVDSLLENLEKIEKEQSKQAVEMKNDKSEEEQSSSSVKKDETNVKMESEGGADDSAEEGDLLDDDDNEDRGDDQLELIKDDEKEAEEGEDDRDSANGEDDS
29785	P04406	GAPDH	Glyceraldehyde-3-phosphate dehydrogenase	0.308567740035323	RVVDLMAHMASKE	M5(Oxidation); M8(Oxidation)	P04406	E7EUT5; P04406-2; P04406	1	3	0.0004092	0.003793	Unique	Use	119654	SJ102314_102914_SJ013.raw	20637768.125	20637768.125	17787979.1875	1	0.861913898817002	-0.214384336888426	323	335	0.964179104477612	MGKVKVGVNGFGRIGRLVTRAAFNSGKVDIVAINDPFIDLNYMVYMFQYDSTHGKFHGTVKAENGKLVINGNPITIFQERDPSKIKWGDAGAEYVVESTGVFTTMEKAGAHLQGGAKRVIISAPSADAPMFVMGVNHEKYDNSLKIISNASCTTNCLAPLAKVIHDNFGIVEGLMTTVHAITATQKTVDGPSGKLWRDGRGALQNIIPASTGAAKAVGKVIPELNGKLTGMAFRVPTANVSVVDLTCRLEKPAKYDDIKKVVKQASEGPLKGILGYTEHQVVSSDFNSDTHSSTFDAGAGIALNDHFVKLISWYDNEFGYSNRVVDLMAHMASKE
29786	B1AK88	CAPZB	Capping protein (Actin filament) muscle Z-line, beta, isoform CRA_d	-1.34453788386088	RSVQTFADKS	NA	B1AK88	B1AK88; P47756-2; B1AK87	1	3	0.0009152	0.00773	Unique	Use	119766	SJ102314_102914_SJ013.raw	5682224.625	5682224.625	2503560.921875	1	0.440595204712626	-1.18247430156205	273	301	0.906976744186046	MHPSRRSLPFPLNCQLARVGTADYGSPSDQSDQQLDCALDLMRRLPPQQIEKNLSDLIDLVPSLCEDLLSSVDQPLKIARDKVVGKDYLLCDYNRDGDSYRSPWSNKYDPPLEDGAMPSARLRKLEVEANNAFDQYRDLYFEGGVSSVYLWDLDHGFAGVILIKKAGDGSKKIKGCWDSIHVVEVQEKSSGRTAHYKLTSTVMLWLQTNKSGSGTMNLGGSLTRQMEKDETVSDCSPHIANIGRLVEDMENKIRSTLNEIYFGKTKDIVNGLRSVQTFADKSKQEALKNDLVEALKRKQQC
29787	O43488	AKR7A2	Aflatoxin B1 aldehyde reductase member 2	-0.429977111445852	RRMDAPASAAAVRA	NA	O43488	O43488; H3BLU7	1	2	0.001306	0.01264	Unique	Use	119773	SJ102314_102914_SJ013.raw	2142736.703125	1907643	1218326.671875	1	0.638655488408995	-0.646890190625206	49	359	0.136490250696379	MLSAASRVVSRAAVHCALRSPPPEARALAMSRPPPPRVASVLGTMEMGRRMDAPASAAAVRAFLERGHTELDTAFMYSDGQSETILGGLGLGLGGGDCRVKIATKANPWDGKSLKPDSVRSQLETSLKRLQCPQVDLFYLHAPDHGTPVEETLHACQRLHQEGKFVELGLSNYASWEVAEICTLCKSNGWILPTVYQGMYNATTRQVETELFPCLRHFGLRFYAYNPLAGGLLTGKYKYEDKDGKQPVGRFFGNSWAETYRNRFWKEHHFEAIALVEKALQAAYGASAPSVTSAALRWMYHHSQLQGAHGDAVILGMSSLEQLEQNLAATEEGPLEPAVVDAFNQAWHLVAHECPNYFR
29788	P60891	PRPS1	Ribose-phosphate pyrophosphokinase 1	-0.0512139825448232	KIFSGSSHQDLSQKI	K13(Label:13C(6)15N(2))	P60891	P21108; P60891; B1ALA7	1	3	0.0008555	0.007237	Unique	Use	119728	SJ102314_102914_SJ013.raw	3089196.75	4147698.671875	3089196.75	1	0.74479777688467	-0.425079328223534	5	318	0.0157232704402516	MPNIKIFSGSSHQDLSQKIADRLGLELGKVVTKKFSNQETCVEIGESVRGEDVYIVQSGCGEINDNLMELLIMINACKIASASRVTAVIPCFPYARQDKKDKSRAPISAKLVANMLSVAGADHIITMDLHASQIQGFFDIPVDNLYAEPAVLKWIRENISEWRNCTIVSPDAGGAKRVTSIADRLNVDFALIHKERKKANEVDRMVLVGDVKDRVAILVDDMADTCGTICHAADKLLSAGATRVYAILTHGIFSGPAISRINNACFEAVVVTNTIPQEDKMKHCSKIQVIDISMILAEAIRRTHNGESVSYLFSHVPL
29789	O43488	AKR7A2	Aflatoxin B1 aldehyde reductase member 2	0.885333546460229	RRMDAPASAAAVRA	NA	O43488	O43488; H3BLU7	1	2	0.0002823	0.00283	Unique	Use	119776	SJ102314_102914_SJ013.raw	773321.2734375	773321.2734375	842366.78125	1	1.08928437660273	0.123380643821544	49	359	0.136490250696379	MLSAASRVVSRAAVHCALRSPPPEARALAMSRPPPPRVASVLGTMEMGRRMDAPASAAAVRAFLERGHTELDTAFMYSDGQSETILGGLGLGLGGGDCRVKIATKANPWDGKSLKPDSVRSQLETSLKRLQCPQVDLFYLHAPDHGTPVEETLHACQRLHQEGKFVELGLSNYASWEVAEICTLCKSNGWILPTVYQGMYNATTRQVETELFPCLRHFGLRFYAYNPLAGGLLTGKYKYEDKDGKQPVGRFFGNSWAETYRNRFWKEHHFEAIALVEKALQAAYGASAPSVTSAALRWMYHHSQLQGAHGDAVILGMSSLEQLEQNLAATEEGPLEPAVVDAFNQAWHLVAHECPNYFR
29790	P08670	VIM	Vimentin	-0.0177160390028116	KRLQEEMLQRE	M5(Oxidation)	P08670	P08670; B0YJC5; Q5JVS8; B0YJC4	1	4	0.0001899	0.001964	Unique	Use	119787	SJ102314_102914_SJ013.raw	2690678.765625	2378491.0625	1795747.25	1	0.75499432321285	-0.405462298003896	NA	466	NA	MSTRSVSSSSYRRMFGGPGTASRPSSSRSYVTTSTRTYSLGSALRPSTSRSLYASSPGGVYATRSSAVRLRSSVPGVRLLQDSVDFSLADAINTEFKNTRTNEKVELQELNDRFANYIDKVRFLEQQNKILLAELEQLKGQGKSRLGDLYEEEMRELRRQVDQLTNDKARVEVERDNLAEDIMRLREKLQEEMLQREEAENTLQSFRQDVDNASLARLDLERKVESLQEEIAFLKKLHEEEIQELQAQIQEQHVQIDVDVSKPDLTAALRDVRQQYESVAAKNLQEAEEWYKSKFADLSEAANRNNDALRQAKQESTEYRRQVQSLTCEVDALKGTNESLERQMREMEENFAVEAANYQDTIGRLQDEIQNMKEEMARHLREYQDLLNVKMALDIEIATYRKLLEGEESRISLPLPNFSSLNLRETNLDSLPLVDTHSKRTLLIKTVETRDGQVINETSQHHDDLE
29791	P00338-3	LDHA	Isoform 3 of L-lactate dehydrogenase A chain	-0.266291838554825	KIVSGKDYNVTANSKL	NA	P00338-3	P00338-5; P00338-2; P00338-3; F5GXH2; F5GYU2; P00338; F5GXY2	1	7	0.005147	0.08288	Unique	Use	119670	SJ102314_102914_SJ013.raw	155386683.46875	155097508.25	105858896.0625	1	0.682531249256869	-0.551032994472676	105	361	0.290858725761773	MGEPSGGYTYTQTSIFLFHAKIPFGSKSNMATLKDQLIYNLLKEEQTPQNKITVVGVGAVGMACAISILMKDLADELALVDVIEDKLKGEMMDLQHGSLFLRTPKIVSGKDYNVTANSKLVIITAGARQQEGESRLNLVQRNVNIFKFIIPNVVKYSPNCKLLIVSNPVDILTYVAWKISGFPKNRVIGSGCNLDSARFRYLMGERLGVHPLSCHGWVLGEHGDSSVPVWSGMNVAGVSLKTLHPDLGTDKDKEQWKEVHKQVVESAYEVIKLKGYTSWAIGLSVADLAESIMKNLRRVHPVSTMIKGLYGIKDDVFLSVPCILGQNGISDLVKVTLTSEEEARLKKSADTLWGIQKELQF
29792	P07910-2	HNRNPC	Isoform C1 of Heterogeneous nuclear ribonucleoproteins C1/C2	-0.576845172109559	KLKGDDLQAIKKE	NA	P07910-2	B4DY08; G3V4C1; P07910-2; G3V4W0; P07910; G3V5V7; P07910-3; G3V2D6; G3V2Q1; G3V576	1	10	0.0009489	0.007961	Unique	Use	119704	SJ102314_102914_SJ013.raw	115048005.65625	114728885.5	69031644.4999999	1	0.601693672863229	-0.732898908764162	174	293	0.593856655290102	MASNVTNKTDPRSMNSRVFIGNLNTLVVKKSDVEAIFSKYGKIVGCSVHKGFAFVQYVNERNARAAVAGEDGRMIAGQVLDINLAAEPKVNRGKAGVKRSAAEMYGSSFDLDYDFQRDYYDRMYSYPARVPPPPPIARAVVPSKRQRVSGNTSRRGKSGFNSKSGQRGSSKSGKLKGDDLQAIKKELTQIKQKVDSLLENLEKIEKEQSKQAVEMKNDKSEEEQSSSSVKKDETNVKMESEGGADDSAEEGDLLDDDDNEDRGDDQLELIKDDEKEAEEGEDDRDSANGEDDS
29793	Q00796	SORD	Sorbitol dehydrogenase	-0.434479330304251	KKPMVLGHEASGTVEKV	NA	Q00796	H0YKB3; Q00796; H0YLA4; B7Z3A6	1	4	6.125e-05	0.0003704	Unique	Use	119812	SJ102314_102914_SJ013.raw	2640809.4375	2640809.4375	1683487.984375	1	0.637489385060939	-0.649526775264793	63	357	0.176470588235294	MAAAAKPNNLSLVVHGPGDLRLENYPIPEPGPNEVLLRMHSVGICGSDVHYWEYGRIGNFIVKKPMVLGHEASGTVEKVGSSVKHLKPGDRVAIEPGAPRENDEFCKMGRYNLSPSIFFCATPPDDGNLCRFYKHNAAFCYKLPDNVTFEEGALIEPLSVGIHACRRGGVTLGHKVLVCGAGPIGMVTLLVAKAMGAAQVVVTDLSATRLSKAKEIGADLVLQISKESPQEIARKVEGQLGCKPEVTIECTGAEASIQAGIYATRSGGNLVLVGLGSEMTTVPLLHAAIREVDIKGVFRYCNTWPVAISMLASKSVNVKPLVTHRFPLEKALEAFETFKKGLGLKIMLKCDPSDQNP
29794	P28072	PSMB6	Proteasome subunit beta type-6	1.99125587078429	RTTTGSYIANRV	R10(Label:13C(6)15N(4))	P28072	I3L3X7; P28072	1	2	0.000529	0.004532	Unique	Use	119814	SJ102314_102914_SJ013.raw	1790303.4296875	1049116.15625	1790303.4296875	1	1.70648733128544	0.771029704117696	53	239	0.221757322175732	MAATLLAARGAGPAPAWGPEAFTPDWESREVSTGTTIMAVQFDGGVVLGADSRTTTGSYIANRVTDKLTPIHDRIFCCRSGSAADTQAVADAVTYQLGFHSIELNEPPLVHTAASLFKEMCYRYREDLMAGIIIAGWDPQEGGQVYSVPMGGMMVRQSFAIGGSGSSYIYGYVDATYREGMTKEECLQFTANALALAMERDGSSGGVIRLAAIAESGVERQVLLGDQIPKFAVATLPPA
29795	O75663	TIPRL	TIP41-like protein	-0.523794518913621	KVVPTTDHIDTEKL	NA	O75663	O75663; O75663-2	1	2	0.001824	0.02049	Unique	Use	119815	SJ102314_102914_SJ013.raw	1122001.125	1122001.125	689796.484375	1	0.614791259121955	-0.701831441425128	128	272	0.470588235294118	MMIHGFQSSHRDFCFGPWKLTASKTHIMKSADVEKLADELHMPSLPEMMFGDNVLRIQHGSGFGIEFNATDALRCVNNYQGMLKVACAEEWQESRTEGEHSKEVIKPYDWTYTTDYKGTLLGESLKLKVVPTTDHIDTEKLKAREQIKFFEEVLLFEDELHDHGVSSLSVKIRVMPSSFFLLLRFFLRIDGVLIRMNDTRLYHEADKTYMLREYTSRESKISSLMHVPPSLFTEPNEISQYLPIKEAVCEKLIFPERIDPNPADSQKSTQVE
29796	Q9Y6I9	TEX264	Testis-expressed sequence 264 protein	-0.226638525538078	RETSAATLSPGASSRG	R14(Label:13C(6)15N(4))	Q9Y6I9	Q9Y6I9	1	1	0.001064	0.009474	Unique	Use	119786	SJ102314_102914_SJ013.raw	950080.46875	1369769.25	950080.46875	1	0.693606217799093	-0.527811263300352	236	313	0.753993610223642	MSDLLLLGLIGGLTLLLLLTLLAFAGYSGLLAGVEVSAGSPPIRNVTVAYKFHMGLYGETGRLFTESCSISPKLRSIAVYYDNPHMVPPDKCRCAVGSILSEGEESPSPELIDLYQKFGFKVFSFPAPSHVVTATFPYTTILSIWLATRRVHPALDTYIKERKLCAYPRLEIYQEDQIHFMCPLARQGDFYVPEMKETEWKWRGLVEAIDTQVDGTGADTMSDTSSVSLEVSPGSRETSAATLSPGASSRGWDDGDTRSEHSYSESGASGSSFEELDLEGEGPLGESRLDPGTEPLGTTKWLWEPTAPEKGKE
29797	P10809	HSPD1	60 kDa heat shock protein, mitochondrial	0.258826349373701	RVTDALNATRA	NA	P10809	P10809	1	1	0.0001051	0.001148	Unique	Use	119818	SJ102314_102914_SJ013.raw	1447407.16796875	1303376.4375	1100943.15625	1	0.844685483467626	-0.243513837406929	420	573	0.732984293193717	MLRLPTVFRQMRPVSRVLAPHLTRAYAKDVKFGADARALMLQGVDLLADAVAVTMGPKGRTVIIEQSWGSPKVTKDGVTVAKSIDLKDKYKNIGAKLVQDVANNTNEEAGDGTTTATVLARSIAKEGFEKISKGANPVEIRRGVMLAVDAVIAELKKQSKPVTTPEEIAQVATISANGDKEIGNIISDAMKKVGRKGVITVKDGKTLNDELEIIEGMKFDRGYISPYFINTSKGQKCEFQDAYVLLSEKKISSIQSIVPALEIANAHRKPLVIIAEDVDGEALSTLVLNRLKVGLQVVAVKAPGFGDNRKNQLKDMAIATGGAVFGEEGLTLNLEDVQPHDLGKVGEVIVTKDDAMLLKGKGDKAQIEKRIQEIIEQLDVTTSEYEKEKLNERLAKLSDGVAVLKVGGTSDVEVNEKKDRVTDALNATRAAVEEGIVLGGGCALLRCIPALDSLTPANEDQKIGIEIIKRTLKIPAMTIAKNAGVEGSLIVEKIMQSSSEVGYDAMAGDFVNMVEKGIIDPTKVVRTALLDAAGVASLLTTAEVVVTEIPKEEKDPGMGAMGGMGGGMGGGMF
29798	P67936	TPM4	Tropomyosin alpha-4 chain	-0.246574762245467	REKAEGDVAALNRR	K2(Label:13C(6)15N(2)); R12(Label:13C(6)15N(4))	P67936	P67936	1	1	5.535e-05	0.0002141	Unique	Use	119755	SJ102314_102914_SJ013.raw	22030601.609375	32020485.75	22030601.609375	1	0.688015846523346	-0.539486301126606	42	248	0.169354838709677	MAGLNSLEAVKRKIQALQQQADEAEDRAQGLQRELDGERERREKAEGDVAALNRRIQLVEEELDRAQERLATALQKLEEAEKAADESERGMKVIENRAMKDEEKMEIQEMQLKEAKHIAEEADRKYEEVARKLVILEGELERAEERAEVSELKCGDLEEELKNVTNNLKSLEAASEKYSEKEDKYEEEIKLLSDKLKEAETRAEFAERTVAKLEKTIDDLEEKLAQAKEENVGLHQTLDQTLNELNCI
29799	Q13347	EIF3I	Eukaryotic translation initiation factor 3 subunit I	-0.152587271940649	MKPILLQGHERS	M1(Oxidation)	Q13347	Q13347; Q5TFK1	1	2	0	2.62e-05	Unique	Use	119821	SJ102314_102914_SJ013.raw	7484076.140625	7405583.875	5293302.265625	1	0.714771766139101	-0.484445446595784	1	325	0.00307692307692308	MKPILLQGHERSITQIKYNREGDLLFTVAKDPIVNVWYSVNGERLGTYMGHTGAVWCVDADWDTKHVLTGSADNSCRLWDCETGKQLALLKTNSAVRTCGFDFGGNIIMFSTDKQMGYQCFVSFFDLRDPSQIDNNEPYMKIPCNDSKITSAVWGPLGECIIAGHESGELNQYSAKSGEVLVNVKEHSRQINDIQLSRDMTMFVTASKDNTAKLFDSTTLEHQKTFRTERPVNSAALSPNYDHVVLGGGQEAMDVTTTSTRIGKFEARFFHLAFEEEFGRVKGHFGPINSVAFHPDGKSYSSGGEDGYVRIHYFDPQYFEFEFEA
29800	P16402	HIST1H1D	Histone H1.3	-0.115624856854961	KKALAAAGYDVEKNNSRI	K1(Label:13C(6)15N(2)); K12(Label:13C(6)15N(2)); R16(Label:13C(6)15N(4))	P16402	P16402; P10412; P16403; Q02539; P22492	1	5	0	5.691e-07	Unique	Use	119809	SJ102314_102914_SJ013.raw	14247451.046875	19636031.578125	14247451.046875	1	0.725576906422731	-0.462799556219936	64	221	0.289592760180996	MSETAPLAPTIPAPAEKTPVKKKAKKAGATAGKRKASGPPVSELITKAVAASKERSGVSLAALKKALAAAGYDVEKNNSRIKLGLKSLVSKGTLVQTKGTGASGSFKLNKKAASGEGKPKAKKAGAAKPRKPAGAAKKPKKVAGAATPKKSIKKTPKKVKKPATAAGTKKVAKSAKKVKTPQPKKAAKSPAKAKAPKPKAAKPKSGKPKVTKAKKAAPKKK
29801	P35579	MYH9	Myosin-9	-0.799013167704183	RQLEEAEEEAQRA	R11(Label:13C(6)15N(4))	P35579	P35579; P35579-2	1	2	0	3.83e-05	Unique	Use	119828	SJ102314_102914_SJ013.raw	3514961.640625	6393091.046875	3514961.640625	1	0.549806285387277	-0.863004695047733	1877	1960	0.95765306122449	MAQQAADKYLYVDKNFINNPLAQADWAAKKLVWVPSDKSGFEPASLKEEVGEEAIVELVENGKKVKVNKDDIQKMNPPKFSKVEDMAELTCLNEASVLHNLKERYYSGLIYTYSGLFCVVINPYKNLPIYSEEIVEMYKGKKRHEMPPHIYAITDTAYRSMMQDREDQSILCTGESGAGKTENTKKVIQYLAYVASSHKSKKDQGELERQLLQANPILEAFGNAKTVKNDNSSRFGKFIRINFDVNGYIVGANIETYLLEKSRAIRQAKEERTFHIFYYLLSGAGEHLKTDLLLEPYNKYRFLSNGHVTIPGQQDKDMFQETMEAMRIMGIPEEEQMGLLRVISGVLQLGNIVFKKERNTDQASMPDNTAAQKVSHLLGINVTDFTRGILTPRIKVGRDYVQKAQTKEQADFAIEALAKATYERMFRWLVLRINKALDKTKRQGASFIGILDIAGFEIFDLNSFEQLCINYTNEKLQQLFNHTMFILEQEEYQREGIEWNFIDFGLDLQPCIDLIEKPAGPPGILALLDEECWFPKATDKSFVEKVMQEQGTHPKFQKPKQLKDKADFCIIHYAGKVDYKADEWLMKNMDPLNDNIATLLHQSSDKFVSELWKDVDRIIGLDQVAGMSETALPGAFKTRKGMFRTVGQLYKEQLAKLMATLRNTNPNFVRCIIPNHEKKAGKLDPHLVLDQLRCNGVLEGIRICRQGFPNRVVFQEFRQRYEILTPNSIPKGFMDGKQACVLMIKALELDSNLYRIGQSKVFFRAGVLAHLEEERDLKITDVIIGFQACCRGYLARKAFAKRQQQLTAMKVLQRNCAAYLKLRNWQWWRLFTKVKPLLQVSRQEEEMMAKEEELVKVREKQLAAENRLTEMETLQSQLMAEKLQLQEQLQAETELCAEAEELRARLTAKKQELEEICHDLEARVEEEEERCQHLQAEKKKMQQNIQELEEQLEEEESARQKLQLEKVTTEAKLKKLEEEQIILEDQNCKLAKEKKLLEDRIAEFTTNLTEEEEKSKSLAKLKNKHEAMITDLEERLRREEKQRQELEKTRRKLEGDSTDLSDQIAELQAQIAELKMQLAKKEEELQAALARVEEEAAQKNMALKKIRELESQISELQEDLESERASRNKAEKQKRDLGEELEALKTELEDTLDSTAAQQELRSKREQEVNILKKTLEEEAKTHEAQIQEMRQKHSQAVEELAEQLEQTKRVKANLEKAKQTLENERGELANEVKVLLQGKGDSEHKRKKVEAQLQELQVKFNEGERVRTELADKVTKLQVELDNVTGLLSQSDSKSSKLTKDFSALESQLQDTQELLQEENRQKLSLSTKLKQVEDEKNSFREQLEEEEEAKHNLEKQIATLHAQVADMKKKMEDSVGCLETAEEVKRKLQKDLEGLSQRHEEKVAAYDKLEKTKTRLQQELDDLLVDLDHQRQSACNLEKKQKKFDQLLAEEKTISAKYAEERDRAEAEAREKETKALSLARALEEAMEQKAELERLNKQFRTEMEDLMSSKDDVGKSVHELEKSKRALEQQVEEMKTQLEELEDELQATEDAKLRLEVNLQAMKAQFERDLQGRDEQSEEKKKQLVRQVREMEAELEDERKQRSMAVAARKKLEMDLKDLEAHIDSANKNRDEAIKQLRKLQAQMKDCMRELDDTRASREEILAQAKENEKKLKSMEAEMIQLQEELAAAERAKRQAQQERDELADEIANSSGKGALALEEKRRLEARIAQLEEELEEEQGNTELINDRLKKANLQIDQINTDLNLERSHAQKNENARQQLERQNKELKVKLQEMEGTVKSKYKASITALEAKIAQLEEQLDNETKERQAACKQVRRTEKKLKDVLLQVDDERRNAEQYKDQADKASTRLKQLKRQLEEAEEEAQRANASRRKLQRELEDATETADAMNREVSSLKNKLRRGDLPFVVPRRMARKGAGDGSDEEVDGKADGAEAKPAE
29802	P67936	TPM4	Tropomyosin alpha-4 chain	-0.165741741226442	REKAEGDVAALNRR	NA	P67936	P67936	1	1	0.0006384	0.005318	Unique	Use	119756	SJ102314_102914_SJ013.raw	23450222.921875	23450222.921875	16672294.703125	1	0.710965296947034	-0.492148952967125	42	248	0.169354838709677	MAGLNSLEAVKRKIQALQQQADEAEDRAQGLQRELDGERERREKAEGDVAALNRRIQLVEEELDRAQERLATALQKLEEAEKAADESERGMKVIENRAMKDEEKMEIQEMQLKEAKHIAEEADRKYEEVARKLVILEGELERAEERAEVSELKCGDLEEELKNVTNNLKSLEAASEKYSEKEDKYEEEIKLLSDKLKEAETRAEFAERTVAKLEKTIDDLEEKLAQAKEENVGLHQTLDQTLNELNCI
29803	P27695	APEX1	DNA-(apurinic or apyrimidinic site) lyase	-0.0277994098761814	KNAGFTPQERQ	NA	P27695	P27695; G3V5Q1; G3V3M6	1	3	0.003087	0.0426	Unique	Use	119805	SJ102314_102914_SJ013.raw	26115971.1484375	26115971.1484375	19636870.6914063	1	0.751910414504389	-0.411367310975532	228	318	0.716981132075472	MPKRGKKGAVAEDGDELRTEPEAKKSKTAAKKNDKEAAGEGPALYEDPPDQKTSPSGKPATLKICSWNVDGLRAWIKKKGLDWVKEEAPDILCLQETKCSENKLPAELQELPGLSHQYWSAPSDKEGYSGVGLLSRQCPLKVSYGIGDEEHDQEGRVIVAEFDSFVLVTAYVPNAGRGLVRLEYRQRWDEAFRKFLKGLASRKPLVLCGDLNVAHEEIDLRNPKGNKKNAGFTPQERQGFGELLQAVPLADSFRHLYPNTPYAYTFWTYMMNARSKNVGWRLDYFLLSHSLLPALCDSKIRSKALGSDHCPITLYLAL
29804	Q92629-2	SGCD	Isoform 2 of Delta-sarcoglycan	-0.210602278653621	RLPHGSYTPTGTRQ	R12(Label:13C(6)15N(4))	Q92629-2	Q92629-2; Q92629	1	2	0.003913	0.0576	Unique	Use	119837	SJ102314_102914_SJ013.raw	3441618.30859375	4929725.234375	3441618.30859375	1	0.698135929482505	-0.518420133383752	245	290	0.844827586206897	MMPQEQYTHHRSTMPGSVGPQVYKVGIYGWRKRCLYFFVLLLMILILVNLAMTIWILKVMNFTIDGMGNLRITEKGLKLEGDSEFLQPLYAKEIQSRPGNALYFKSARNVTVNILNDQTKVLTQLITGPKAVEAYGKKFEVKTVSGKLLFSADNNEVVVGAERLRVLGAEGTVFPKSIETPNVRADPFKELRLESPTRSLVMEAPKGVEINAEAGNMEATCRTELRLESKDGEIKLDAAKIRLPRLPHGSYTPTGTRQKVFEICVCANGRLFLSQAGAGSTCQINTSVCL
29805	P06703	S100A6	Protein S100-A6	0.790803038935381	RLMEDLDRN	M2(Oxidation); R7(Label:13C(6)15N(4))	P06703	P06703; R4GN98	1	2	0.0008499	0.00721	Unique	Use	119848	SJ102314_102914_SJ013.raw	7856636.75	7442546.39843751	7801859.9375	1	1.04827830688942	0.0680217881214342	55	90	0.611111111111111	MACPLDQAIGLLVAIFHKYSGREGDKHTLSKKELKELIQKELTIGSKLQDAEIARLMEDLDRNKDQEVNFQEYVTFLGALALIYNEALKG
29806	Q9H444	CHMP4B	Charged multivesicular body protein 4b	-0.998379876775729	KKIEQELTAAKK	NA	Q9H444	Q9H444	1	1	0.0003197	0.003027	Unique	Use	119816	SJ102314_102914_SJ013.raw	8626834.875	8544324.5625	4332527.28125	1	0.507064923571014	-0.979757616066342	45	224	0.200892857142857	MSVFGKLFGAGGGKAGKGGPTPQEAIQRLRDTEEMLSKKQEFLEKKIEQELTAAKKHGTKNKRAALQALKRKKRYEKQLAQIDGTLSTIEFQREALENANTNTEVLKNMGYAAKAMKAAHDNMDIDKVDELMQDIADQQELAEEISTAISKPVGFGEEFDEDELMAELEELEQEELDKNLLEISGPETVPLPNVPSIALPSKPAKKKEEEDDDMKELENWAGSM
29807	P62258	YWHAE	14-3-3 protein epsilon	-0.25311924627682	RIISSIEQKEENKG	K8(Label:13C(6)15N(2)); K12(Label:13C(6)15N(2))	P62258	K7EIT4; B4DJF2; P62258-2; I3L3T1; P62258	1	5	0.005609	0.09355	Unique	Use	119853	SJ102314_102914_SJ013.raw	1586136.984375	2311511.03125	1586136.984375	1	0.686190532050916	-0.54331887493383	61	255	0.23921568627451	MDDREDLVYQAKLAEQAERYDEMVESMKKVAGMDVELTVEERNLLSVAYKNVIGARRASWRIISSIEQKEENKGGEDKLKMIREYRQMVETELKLICCDILDVLDKHLIPAANTGESKVFYYKMKGDYHRYLAEFATGNDRKEAAENSLVAYKAASDIAMTELPPTHPIRLGLALNFSVFYYEILNSPDRACRLAKAAFDDAIAELDTLSEESYKDSTLIMQLLRDNLTLWTSDMQGDGEEQNKEALQDVEDENQ
29808	Q969E4	TCEAL3	Transcription elongation factor A protein-like 3	-0.47171057771118	RHLSSEEMMRE	NA	Q969E4	Q5H9L2; Q6IPX3-2; Q969E4; Q6IPX3	1	4	0.002005	0.02386	Unique	Use	119854	SJ102314_102914_SJ013.raw	1556298.125	1556298.125	977242.390624999	1	0.627927499832334	-0.671330098939888	132	200	0.66	MEKPYNKNEGNLENEGKPEDEVEPDDEGKSDEEEKPDVEGKTECEGKREDEGEPGDEGQLEDEGSQEKQGRSEGEGKPQGEGKPASQAKPESQPRAAEKRPAEDYVPRKAKRKTDRGTDDSPKDSQEDLQERHLSSEEMMRECGDVSRAQEELRKKQKMGGFHWMQRDVQDPFAPRGQRGVRGVRGGGRGQRGLHDIPYL
29809	Q9HA64	FN3KRP	Ketosamine-3-kinase	0.39888441432719	RGGGQEERPFVARF	R7(Label:13C(6)15N(4)); R12(Label:13C(6)15N(4))	Q9HA64	F5H4E4; Q9HA64; I3L2G3	1	3	0.002554	0.03295	Unique	Use	119858	SJ102314_102914_SJ013.raw	5022282.4140625	5617142.25	5022282.4140625	1	0.894099203925715	-0.161493181743373	130	309	0.420711974110032	MEELLRRELGCSSVRATGHSGGGCISQGRSYDTDQGRVFVKVNPKAEARRMFEGEMASLTAILKTNTVKVPKPIKVLDAPGGGSVLVMEHMDMRHLSSHAAKLGAQLADLHLDNKKLGEMRLKEAGTVGRGGGQEERPFVARFGFDVVTCCGYLPQVNDWQEDWVVFYARQRIQPQMDMVEKESGDREALQLWSALQLKIPDLFRDLEIIPALLHGDLWGGNVAEDSSGPVIFDPASFYGHSEYELAIAGMFGGFSSSFYSAYHGKIPKAPGFEKRLQLYQLFHYLNHWNHFGSGYRGSSLNIMRNLVK
29810	P06753-2	TPM3	Isoform 2 of Tropomyosin alpha-3 chain	-0.471406857816653	KYSQKEDKYEEEIKI	K4(Label:13C(6)15N(2)); K7(Label:13C(6)15N(2)); K13(Label:13C(6)15N(2))	P06753-2	J3KN67; P06753-5; P06753-2; P06753-4; Q5VU58; Q5VU63; Q5VU61; P06753-3; Q5VU59; P06753	1	10	0	2.828e-05	Unique	Use	119863	SJ102314_102914_SJ013.raw	15830453	25207530.25	15830453	1	0.62800491928399	-0.671152234816923	177	248	0.713709677419355	MAGITTIEAVKRKIQVLQQQADDAEERAERLQREVEGERRAREQAEAEVASLNRRIQLVEEELDRAQERLATALQKLEEAEKAADESERGMKVIENRALKDEEKMELQEIQLKEAKHIAEEADRKYEEVARKLVIIEGDLERTEERAELAESRCREMDEQIRLMDQNLKCLSAAEEKYSQKEDKYEEEIKILTDKLKEAETRAEFAERSVAKLEKTIDDLEDKLKCTKEEHLCTQRMLDQTLLDLNEM
29811	Q14847	LASP1	LIM and SH3 domain protein 1	0.0243645913176147	KTQDQISNIKY	NA	Q14847	Q14847-2; B4DGQ0; Q14847; C9J9W2	1	4	0.0001051	0.00121	Unique	Use	119866	SJ102314_102914_SJ013.raw	105770087.414063	105770087.414062	81231579.1640626	1	0.7680014373635	-0.380819083842946	112	261	0.42911877394636	MNPNCARCGKIVYPTEKVNCLDKFWHKACFHCETCKMTLNMKNYKGYEKKPYCNAHYPKQSFTMVADTPENLRLKQQSELQSQVRYKEEFEKNKGKGFSVVADTPELQRIKKTQDQISNIKYHEEFEKSRMGPSGGEGMEPERRDSQDGSSYRRPLEQQQPHHIPTSAPVYQQPQQQPVAQSYGGYKEPAAPVSIQRSAPGGGGKRYRAVYDYSAADEDEVSFQDGDTIVNVQQIDDGWMYGTVERTGDTGMLPANYVEAI
29812	Q99426	TBCB	Tubulin-folding cofactor B	0.332701150191779	KAQASSIPVGSRC	NA	Q99426	Q6FGY5; Q99426; K7EK42; K7EP07	1	4	0.001956	0.02305	Unique	Use	119798	SJ102314_102914_SJ013.raw	15939314.6132813	15902556.4375	13841567.6953125	1	0.870398904082651	-0.200251354792125	153	244	0.627049180327869	MEVTGVSAPTVTVFISSSLNTFRSEKRYSRSLTIAEFKCKLELLVGSPASCMELELYGVDDKFYSKLDQEDALLGSYPVDDGCRIHVIDHSGARLGEYEDVSRVEKYTISQEAYDQRQDTVRSFLKRSKLGRYNEEERAQQEAEAAQRLAEEKAQASSIPVGSRCEVRAAGQSPRRGTVMYVGLTDFKPGYWIGVRYDEPLGKNDGSVNGKRYFECQAKYGAFVKPAVVTVGDFPEEDYGLDEI
29813	P62258	YWHAE	14-3-3 protein epsilon	-0.0865711655761952	RIISSIEQKEENKG	NA	P62258	K7EIT4; B4DJF2; P62258-2; I3L3T1; P62258	1	5	7.44e-05	0.0005648	Unique	Use	119862	SJ102314_102914_SJ013.raw	1394629.859375	1394629.859375	1023915.8203125	1	0.734184639336035	-0.445785164303824	61	255	0.23921568627451	MDDREDLVYQAKLAEQAERYDEMVESMKKVAGMDVELTVEERNLLSVAYKNVIGARRASWRIISSIEQKEENKGGEDKLKMIREYRQMVETELKLICCDILDVLDKHLIPAANTGESKVFYYKMKGDYHRYLAEFATGNDRKEAAENSLVAYKAASDIAMTELPPTHPIRLGLALNFSVFYYEILNSPDRACRLAKAAFDDAIAELDTLSEESYKDSTLIMQLLRDNLTLWTSDMQGDGEEQNKEALQDVEDENQ
29814	P06753-2	TPM3	Isoform 2 of Tropomyosin alpha-3 chain	-0.35969197515242	KYSQKEDKYEEEIKI	K4(Label:13C(6)15N(2)); K7(Label:13C(6)15N(2)); K13(Label:13C(6)15N(2))	P06753-2	J3KN67; P06753-5; P06753-2; P06753-4; Q5VU58; Q5VU63; Q5VU61; P06753-3; Q5VU59; P06753	1	10	1.109e-05	8.896e-05	Unique	Use	119872	SJ102314_102914_SJ013.raw	2518735.296875	3832881.5	2518735.296875	1	0.657138838462655	-0.605729883547536	177	248	0.713709677419355	MAGITTIEAVKRKIQVLQQQADDAEERAERLQREVEGERRAREQAEAEVASLNRRIQLVEEELDRAQERLATALQKLEEAEKAADESERGMKVIENRALKDEEKMELQEIQLKEAKHIAEEADRKYEEVARKLVIIEGDLERTEERAELAESRCREMDEQIRLMDQNLKCLSAAEEKYSQKEDKYEEEIKILTDKLKEAETRAEFAERSVAKLEKTIDDLEDKLKCTKEEHLCTQRMLDQTLLDLNEM
29815	P07910-2	HNRNPC	Isoform C1 of Heterogeneous nuclear ribonucleoproteins C1/C2	0.418920159560002	RMYSYPARV	M1(Oxidation)	P07910-2	P07910-4; B4DY08; G3V4C1; P07910-2; G3V4W0; P07910; G3V575; G3V5V7; P07910-3; G3V2D6; G3V2Q1; G3V576; G3V555	1	13	0.0005645	0.004731	Unique	Use	119875	SJ102314_102914_SJ013.raw	15060148.28125	15060148.28125	13575224.953125	1	0.901400484218755	-0.149759869839849	122	293	0.416382252559727	MASNVTNKTDPRSMNSRVFIGNLNTLVVKKSDVEAIFSKYGKIVGCSVHKGFAFVQYVNERNARAAVAGEDGRMIAGQVLDINLAAEPKVNRGKAGVKRSAAEMYGSSFDLDYDFQRDYYDRMYSYPARVPPPPPIARAVVPSKRQRVSGNTSRRGKSGFNSKSGQRGSSKSGKLKGDDLQAIKKELTQIKQKVDSLLENLEKIEKEQSKQAVEMKNDKSEEEQSSSSVKKDETNVKMESEGGADDSAEEGDLLDDDDNEDRGDDQLELIKDDEKEAEEGEDDRDSANGEDDS
29816	Q53GG5-2	PDLIM3	Isoform 2 of PDZ and LIM domain protein 3	-0.0690390873997363	RVLQGMVDDGSDDRPAGTRS	M5(Oxidation); R13(Label:13C(6)15N(4)); R18(Label:13C(6)15N(4))	Q53GG5-2	Q53GG5; Q53GG5-2	1	2	6.125e-05	0.0003935	Unique	Use	119874	SJ102314_102914_SJ013.raw	28294812.375	38265801.4999999	28294812.375	1	0.739428190861233	-0.435518047250226	206	316	0.651898734177215	MPQTVILPGPAPWGFRLSGGIDFNQPLVITRITPGSKAAAANLCPGDVILAIDGFGTESMTHADAQDRIKAAAHQLCLKIDRGETHLWSPQVSEDGKAHPFKINLESEPQEFKPIGTAHNRRAQPFVAAANIDDKRQVVSASYNSPIGLYSTSNIQDALHGQLRGLIPSSPQNEPTASVPPESDVYRMLHDNRNEPTQPRQSGSFRVLQGMVDDGSDDRPAGTRSVRAPVTKVHGGSGGAQRMPLCDKCGSGIVGAVVKARDKYRHPECFVCADCNLNLKQKGYFFIEGELYCETHARARTKPPEGYDTVTLYPKA
29817	Q9HA64	FN3KRP	Ketosamine-3-kinase	-0.386757730428094	RGGGQEERPFVARF	R7(Label:13C(6)15N(4)); R12(Label:13C(6)15N(4))	Q9HA64	F5H4E4; Q9HA64; I3L2G3	1	3	0.001433	0.01429	Unique	Use	119877	SJ102314_102914_SJ013.raw	1987706.015625	3058203.6875	1987706.015625	1	0.649958674678696	-0.621580102486927	130	309	0.420711974110032	MEELLRRELGCSSVRATGHSGGGCISQGRSYDTDQGRVFVKVNPKAEARRMFEGEMASLTAILKTNTVKVPKPIKVLDAPGGGSVLVMEHMDMRHLSSHAAKLGAQLADLHLDNKKLGEMRLKEAGTVGRGGGQEERPFVARFGFDVVTCCGYLPQVNDWQEDWVVFYARQRIQPQMDMVEKESGDREALQLWSALQLKIPDLFRDLEIIPALLHGDLWGGNVAEDSSGPVIFDPASFYGHSEYELAIAGMFGGFSSSFYSAYHGKIPKAPGFEKRLQLYQLFHYLNHWNHFGSGYRGSSLNIMRNLVK
29818	Q9Y376	CAB39	Calcium-binding protein 39	-0.820254610477158	KVFVANPNKT	NA	Q9Y376	Q9Y376	1	1	0.003773	0.05493	Unique	Use	119883	SJ102314_102914_SJ013.raw	1434300.6484375	1393953.78125	759824.765625	1	0.545086053673632	-0.875444086267782	279	341	0.818181818181818	MPFPFGKSHKSPADIVKNLKESMAVLEKQDISDKKAEKATEEVSKNLVAMKEILYGTNEKEPQTEAVAQLAQELYNSGLLSTLVADLQLIDFEGKKDVAQIFNNILRRQIGTRTPTVEYICTQQNILFMLLKGYESPEIALNCGIMLRECIRHEPLAKIILWSEQFYDFFRYVEMSTFDIASDAFATFKDLLTRHKLLSAEFLEQHYDRFFSEYEKLLHSENYVTKRQSLKLLGELLLDRHNFTIMTKYISKPENLKLMMNLLRDKSRNIQFEAFHVFKVFVANPNKTQPILDILLKNQAKLIEFLSKFQNDRTEDEQFNDEKTYLVKQIRDLKRPAQQEA
29819	P84098	RPL19	60S ribosomal protein L19	0.474877658549822	KLLADQAEARR	R9(Label:13C(6)15N(4))	P84098	P84098; J3QR09; J3KTE4	1	3	5.535e-05	0.0002043	Unique	Use	119893	SJ102314_102914_SJ013.raw	3245531.8046875	3519681.765625	3245531.8046875	1	0.922109446480364	-0.116990098545622	153	196	0.780612244897959	MSMLRLQKRLASSVLRCGKKKVWLDPNETNEIANANSRQQIRKLIKDGLIIRKPVTVHSRARCRKNTLARRKGRHMGIGKRKGTANARMPEKVTWMRRMRILRRLLRRYRESKKIDRHMYHSLYLKVKGNVFKNKRILMEHIHKLKADKARKKLLADQAEARRSKTKEARKRREERLQAKKEEIIKTLSKEEETKK
29820	P54709	ATP1B3	Sodium/potassium-transporting ATPase subunit beta-3	-0.793090458134557	KSQDDRDKFLGRV	NA	P54709	P54709; C9J6S2	1	2	0.00238	0.03036	Unique	Use	119897	SJ102314_102914_SJ013.raw	4132872.703125	3998774.3125	2203843.25	1	0.55112969069319	-0.859536244142269	259	279	0.92831541218638	MTKNEKKSLNQSLAEWKLFIYNPTTGEFLGRTAKSWGLILLFYLVFYGFLAALFSFTMWVMLQTLNDEVPKYRDQIPSPGLMVFPKPVTALEYTFSRSDPTSYAGYIEDLKKFLKPYTLEEQKNLTVCPDGALFEQKGPVYVACQFPISLLQACSGMNDPDFGYSQGNPCILVKMNRIIGLKPEGVPRIDCVSKNEDIPNVAVYPHNGMIDLKYFPYYGKKLHVGYLQPLVAVQVSFAPNNTGKEVTVECKIDGSANLKSQDDRDKFLGRVMFKITARA
29821	P61247	RPS3A	40S ribosomal protein S3a	0.704563209107705	KMMEIMTRE	M2(Oxidation); M5(Oxidation)	P61247	D6RG13; H0Y8L7; D6RB09; H0Y9Y4; D6RAT0; P61247; E9PFI5; D6R9B6; F5H4F9	1	9	0.001211	0.01165	Unique	Use	119899	SJ102314_102914_SJ013.raw	4193485.5	4193485.5	4244715.84375	1	1.0122166497893	0.0175181103137439	167	264	0.632575757575758	MAVGKNKRLTKGGKKGAKKKVVDPFSKKDWYDVKAPAMFNIRNIGKTLVTRTQGTKIASDGLKGRVFEVSLADLQNDEVAFRKFKLITEDVQGKNCLTNFHGMDLTRDKMCSMVKKWQTMIEAHVDVKTTDGYLLRLFCVGFTKKRNNQIRKTSYAQHQQVRQIRKKMMEIMTREVQTNDLKEVVNKLIPDSIGKDIEKACQSIYPLHDVFVRKVKMLKKPKFELGKLMELHGEGSSSGKATGDETGAKVERADGYEPPVQESV
29822	Q14165	MLEC	Malectin	-0.778719131110477	KKEEEEEEEEYDEGSNLKKQ	K1(Label:13C(6)15N(2)); K17(Label:13C(6)15N(2)); K18(Label:13C(6)15N(2))	Q14165	Q14165	1	1	0.0001318	0.001448	Unique	Use	119894	SJ102314_102914_SJ013.raw	1324011.375	2388385.375	1324011.375	1	0.554354162799209	-0.851120122830998	229	292	0.784246575342466	MLGAWAVEGTAVALLRLLLLLLPPAIRGPGLGVAGVAGAAGAGLPESVIWAVNAGGEAHVDVHGIHFRKDPLEGRVGRASDYGMKLPILRSNPEDQILYQTERYNEETFGYEVPIKEEGDYVLVLKFAEVYFAQSQQKVFDVRLNGHVVVKDLDIFDRVGHSTAHDEIIPMSIRKGKLSVQGEVSTFTGKLYIEFVKGYYDNPKVCALYIMAGTVDDVPKLQPHPGLEKKEEEEEEEEYDEGSNLKKQTNKNRVQSGPRTPNPYASDNSSLMFPILVAFGVFIPTLFCLCRL
29823	P40926	MDH2	Malate dehydrogenase, mitochondrial	-0.304441186833483	RIQEAGTEVVKA	K10(Label:13C(6)15N(2))	P40926	P40926; E9PDB2; G3XAL0	1	3	0.0001051	0.0009538	Unique	Use	119904	SJ102314_102914_SJ013.raw	59307362.96875	88249322.390625	59307362.9687501	1	0.67204326743987	-0.573373975407919	229	338	0.677514792899408	MLSALARPASAALRRSFSTSAQNNAKVAVLGASGGIGQPLSLLLKNSPLVSRLTLYDIAHTPGVAADLSHIETKAAVKGYLGPEQLPDCLKGCDVVVIPAGVPRKPGMTRDDLFNTNATIVATLTAACAQHCPEAMICVIANPVNSTIPITAEVFKKHGVYNPNKIFGVTTLDIVRANTFVAELKGLDPARVNVPVIGGHAGKTIIPLISQCTPKVDFPQDQLTALTGRIQEAGTEVVKAKAGAGSATLSMAYAGARFVFSLVDAMNGKEGVVECSFVKSQETECTYFSTPLLLGKKGIEKNLGIGKVSSFEEKMISDAIPELKASIKKGEDFVKTLK
29824	P06703	S100A6	Protein S100-A6	0.686819578851224	KLQDAEIARL	NA	P06703	P06703; R4GN98	1	2	0.0003007	0.002983	Unique	Use	119905	SJ102314_102914_SJ013.raw	28269272.4296875	28269272.4296875	28409271.8984375	1	1.00495235486156	0.0071271043550971	47	90	0.522222222222222	MACPLDQAIGLLVAIFHKYSGREGDKHTLSKKELKELIQKELTIGSKLQDAEIARLMEDLDRNKDQEVNFQEYVTFLGALALIYNEALKG
29825	P61247	RPS3A	40S ribosomal protein S3a	0.0107508182546384	KLMELHGEGSSSGKA	K13(Label:13C(6)15N(2))	P61247	D6RG13; H0Y9Y4; D6RAT0; P61247; D6R9B6	1	5	0.007039	0.1241	Unique	Use	119906	SJ102314_102914_SJ013.raw	15821869.8671875	20715514.875	15821869.8671875	1	0.763769086245678	-0.388791567205836	227	264	0.859848484848485	MAVGKNKRLTKGGKKGAKKKVVDPFSKKDWYDVKAPAMFNIRNIGKTLVTRTQGTKIASDGLKGRVFEVSLADLQNDEVAFRKFKLITEDVQGKNCLTNFHGMDLTRDKMCSMVKKWQTMIEAHVDVKTTDGYLLRLFCVGFTKKRNNQIRKTSYAQHQQVRQIRKKMMEIMTREVQTNDLKEVVNKLIPDSIGKDIEKACQSIYPLHDVFVRKVKMLKKPKFELGKLMELHGEGSSSGKATGDETGAKVERADGYEPPVQESV
29826	O15427	SLC16A3	Monocarboxylate transporter 4	-0.542625840696049	KLHKPPADSGVDLRE	K3(Label:13C(6)15N(2)); R13(Label:13C(6)15N(4))	O15427	O15427	1	1	7.44e-05	0.000513	Unique	Use	119901	SJ102314_102914_SJ013.raw	8078456.6015625	12974728.5	7916007.75	1	0.610109702873551	-0.712859420143234	428	465	0.920430107526882	MGGAVVDEGPTGVKAPDGGWGWAVLFGCFVITGFSYAFPKAVSVFFKELIQEFGIGYSDTAWISSILLAMLYGTGPLCSVCVNRFGCRPVMLVGGLFASLGMVAASFCRSIIQVYLTTGVITGLGLALNFQPSLIMLNRYFSKRRPMANGLAAAGSPVFLCALSPLGQLLQDRYGWRGGFLILGGLLLNCCVCAALMRPLVVTAQPGSGPPRPSRRLLDLSVFRDRGFVLYAVAASVMVLGLFVPPVFVVSYAKDLGVPDTKAAFLLTILGFIDIFARPAAGFVAGLGKVRPYSVYLFSFSMFFNGLADLAGSTAGDYGGLVVFCIFFGISYGMVGALQFEVLMAIVGTHKFSSAIGLVLLMEAVAVLVGPPSGGKLLDATHVYMYVFILAGAEVLTSSLILLLGNFFCIRKKPKEPQPEVAAAEEEKLHKPPADSGVDLREVEHFLKAEPEKNGEVVHTPETSV
29827	P61247	RPS3A	40S ribosomal protein S3a	-0.259532661470686	KLMELHGEGSSSGKA	K13(Label:13C(6)15N(2))	P61247	D6RG13; H0Y9Y4; D6RAT0; P61247; D6R9B6	1	5	0	3.556e-06	Unique	Use	119907	SJ102314_102914_SJ013.raw	13163158.375	19232954.265625	13163158.375	1	0.684406471996165	-0.547074692347259	227	264	0.859848484848485	MAVGKNKRLTKGGKKGAKKKVVDPFSKKDWYDVKAPAMFNIRNIGKTLVTRTQGTKIASDGLKGRVFEVSLADLQNDEVAFRKFKLITEDVQGKNCLTNFHGMDLTRDKMCSMVKKWQTMIEAHVDVKTTDGYLLRLFCVGFTKKRNNQIRKTSYAQHQQVRQIRKKMMEIMTREVQTNDLKEVVNKLIPDSIGKDIEKACQSIYPLHDVFVRKVKMLKKPKFELGKLMELHGEGSSSGKATGDETGAKVERADGYEPPVQESV
29828	P62753	RPS6	40S ribosomal protein S6	0.74161455642309	KLIEVDDERKL	NA	P62753	P62753; A2A3R7	1	2	0.005902	0.1	Unique	Use	119910	SJ102314_102914_SJ013.raw	2305903.0546875	2305903.0546875	2369442.9765625	1	1.02755533097796	0.03921608108776	14	249	0.0562248995983936	MKLNISFPATGCQKLIEVDDERKLRTFYEKRMATEVAADALGEEWKGYVVRISGGNDKQGFPMKQGVLTHGRVRLLLSKGHSCYRPRRTGERKRKSVRGCIVDANLSVLNLVIVKKGEKDIPGLTDTTVPRRLGPKRASRIRKLFNLSKEDDVRQYVVRKPLNKEGKKPRTKAPKIQRLVTPRVLQHKRRRIALKKQRTKKNKEEAAEYAKLLAKRMKEAKEKRQEQIAKRRRLSSLRASTSKSESSQK
29829	P50213	IDH3A	Isocitrate dehydrogenase [NAD] subunit alpha, mitochondrial	-0.271062819058537	RNVTAIQGPGGKW	NA	P50213	H0YKD0; H0YL72; H0YLI6; H0YMU3; H0YM64; P50213	1	6	0.0007461	0.006194	Unique	Use	119914	SJ102314_102914_SJ013.raw	6103789.0625	6103789.0625	4157966.5	1	0.681210713120052	-0.553826971022349	66	366	0.180327868852459	MAGPAWISKVSRLLGAFHNPKQVTRGFTGGVQTVTLIPGDGIGPEISAAVMKIFDAAKAPIQWEERNVTAIQGPGGKWMIPSEAKESMDKNKMGLKGPLKTPIAAGHPSMNLLLRKTFDLYANVRPCVSIEGYKTPYTDVNIVTIRENTEGEYSGIEHVIVDGVVQSIKLITEGASKRIAEFAFEYARNNHRSNVTAVHKANIMRMSDGLFLQKCREVAESCKDIKFNEMYLDTVCLNMVQDPSQFDVLVMPNLYGDILSDLCAGLIGGLGVTPSGNIGANGVAIFESVHGTAPDIAGKDMANPTALLLSAVMMLRHMGLFDHAARIEAACFATIKDGKSLTKDLGGNAKCSDFTEEICRRVKDLD
29830	Q53GG5-2	PDLIM3	Isoform 2 of PDZ and LIM domain protein 3	0.0505850189776698	RVLQGMVDDGSDDRPAGTRS	M5(Oxidation); R13(Label:13C(6)15N(4)); R18(Label:13C(6)15N(4))	Q53GG5-2	Q53GG5; Q53GG5-2	1	2	0.003359	0.04782	Unique	Use	119902	SJ102314_102914_SJ013.raw	3160895.30859375	3990580.484375	3097565.34375	1	0.776219238248276	-0.365463904766534	206	316	0.651898734177215	MPQTVILPGPAPWGFRLSGGIDFNQPLVITRITPGSKAAAANLCPGDVILAIDGFGTESMTHADAQDRIKAAAHQLCLKIDRGETHLWSPQVSEDGKAHPFKINLESEPQEFKPIGTAHNRRAQPFVAAANIDDKRQVVSASYNSPIGLYSTSNIQDALHGQLRGLIPSSPQNEPTASVPPESDVYRMLHDNRNEPTQPRQSGSFRVLQGMVDDGSDDRPAGTRSVRAPVTKVHGGSGGAQRMPLCDKCGSGIVGAVVKARDKYRHPECFVCADCNLNLKQKGYFFIEGELYCETHARARTKPPEGYDTVTLYPKA
29831	P46777	RPL5	60S ribosomal protein L5	0.102471464245852	KHIMGQNVADYMRY	M3(Oxidation); M11(Oxidation); R12(Label:13C(6)15N(4))	P46777	P46777	1	1	0	6.274e-05	Unique	Use	119908	SJ102314_102914_SJ013.raw	25044611.390625	31592419.84375	25044611.390625	1	0.792741154824189	-0.335078219641148	197	297	0.663299663299663	MGFVKVVKNKAYFKRYQVKFRRRREGKTDYYARKRLVIQDKNKYNTPKYRMIVRVTNRDIICQIAYARIEGDMIVCAAYAHELPKYGVKVGLTNYAAAYCTGLLLARRLLNRFGMDKIYEGQVEVTGDEYNVESIDGQPGAFTCYLDAGLARTTTGNKVFGALKGAVDGGLSIPHSTKRFPGYDSESKEFNAEVHRKHIMGQNVADYMRYLMEEDEDAYKKQFSQYIKNSVTPDMMEEMYKKAHAAIRENPVYEKKPKKEVKKKRWNRPKMSLAQKKDRVAQKKASFLRAQERAAES
29832	P06748	NPM1	Nucleophosmin	-0.255886127648051	KGPSSVEDIKA	K9(Label:13C(6)15N(2))	P06748	P06748-2; P06748-3; P06748	1	3	0.0001181	0.001358	Unique	Use	119916	SJ102314_102914_SJ013.raw	109852338	159568138.25	109371238.25	1	0.685420281576795	-0.544939213072066	239	294	0.812925170068027	MEDSMDMDMSPLRPQNYLFGCELKADKDYHFKVDNDENEHQLSLRTVSLGAGAKDELHIVEAEAMNYEGSPIKVTLATLKMSVQPTVSLGGFEITPPVVLRLKCGSGPVHISGQHLVAVEEDAESEDEEEEDVKLLSISGKRSAPGGGSKVPQKKVKLAADEDDDDDDEEDDDEDDDDDDFDDEEAEEKAPVKKSIRDTPAKNAQKSNQNGKDSKPSSTPRSKGQESFKKQEKTPKTPKGPSSVEDIKAKMQASIEKGGSLPKVEAKFINYVKNCFRMTDQEAIQDLWQWRKSL
29833	P46777	RPL5	60S ribosomal protein L5	0.508774678211872	KHIMGQNVADYMRY	M3(Oxidation); M11(Oxidation); R12(Label:13C(6)15N(4))	P46777	P46777	1	1	0.001118	0.01046	Unique	Use	119911	SJ102314_102914_SJ013.raw	16984630	18093172.78125	16915033.7578125	1	0.934884885161855	-0.0971393617912258	197	297	0.663299663299663	MGFVKVVKNKAYFKRYQVKFRRRREGKTDYYARKRLVIQDKNKYNTPKYRMIVRVTNRDIICQIAYARIEGDMIVCAAYAHELPKYGVKVGLTNYAAAYCTGLLLARRLLNRFGMDKIYEGQVEVTGDEYNVESIDGQPGAFTCYLDAGLARTTTGNKVFGALKGAVDGGLSIPHSTKRFPGYDSESKEFNAEVHRKHIMGQNVADYMRYLMEEDEDAYKKQFSQYIKNSVTPDMMEEMYKKAHAAIRENPVYEKKPKKEVKKKRWNRPKMSLAQKKDRVAQKKASFLRAQERAAES
29834	Q9UJZ1	STOML2	Stomatin-like protein 2, mitochondrial	0.0665903578461396	RATVLESEGTRE	NA	Q9UJZ1	B4E1K7; F2Z2I8; Q9UJZ1	1	3	1.109e-05	9.944e-05	Unique	Use	119919	SJ102314_102914_SJ013.raw	4141689.03125	4141689.03125	3235813.28125	1	0.781278665982656	-0.356090875169522	201	356	0.564606741573034	MLARAARGTGALLLRGSLLASGRAPRRASSGLPRNTVVLFVPQQEAWVVERMGRFHRILEPGLNILIPVLDRIRYVQSLKEIVINVPEQSAVTLDNVTLQIDGVLYLRIMDPYKASYGVEDPEYAVTQLAQTTMRSELGKLSLDKVFRERESLNASIVDAINQAADCWGIRCLRYEIKDIHVPPRVKESMQMQVEAERRKRATVLESEGTRESAINVAEGKKQAQILASEAEKAEQINQAAGEASAVLAKAKAKAEAIRILAAALTQHNGDAAASLTVAEQYVSAFSKLAKDSNTILLPSNPGDVTSMVAQAMGVYGALTKAPVPGTPDSLSSGSSRDVQGTDASLDEELDRVKMS
29835	O15427	SLC16A3	Monocarboxylate transporter 4	-0.638623665344249	KLHKPPADSGVDLRE	NA	O15427	O15427	1	1	0.001184	0.01139	Unique	Use	119922	SJ102314_102914_SJ013.raw	2938091.46875	2938091.46875	1724050.15625	1	0.586792540187148	-0.769077564543096	428	465	0.920430107526882	MGGAVVDEGPTGVKAPDGGWGWAVLFGCFVITGFSYAFPKAVSVFFKELIQEFGIGYSDTAWISSILLAMLYGTGPLCSVCVNRFGCRPVMLVGGLFASLGMVAASFCRSIIQVYLTTGVITGLGLALNFQPSLIMLNRYFSKRRPMANGLAAAGSPVFLCALSPLGQLLQDRYGWRGGFLILGGLLLNCCVCAALMRPLVVTAQPGSGPPRPSRRLLDLSVFRDRGFVLYAVAASVMVLGLFVPPVFVVSYAKDLGVPDTKAAFLLTILGFIDIFARPAAGFVAGLGKVRPYSVYLFSFSMFFNGLADLAGSTAGDYGGLVVFCIFFGISYGMVGALQFEVLMAIVGTHKFSSAIGLVLLMEAVAVLVGPPSGGKLLDATHVYMYVFILAGAEVLTSSLILLLGNFFCIRKKPKEPQPEVAAAEEEKLHKPPADSGVDLREVEHFLKAEPEKNGEVVHTPETSV
29836	P04083	ANXA1	Annexin A1	0.0769386758296224	RALYEAGERR	R8(Label:13C(6)15N(4))	P04083	P04083	1	1	0.001697	0.018	Unique	Use	119933	SJ102314_102914_SJ013.raw	75854248.9804688	96682896.796875	75854248.9804688	1	0.784567400166278	-0.350030704151865	204	346	0.589595375722543	MAMVSEFLKQAWFIENEEQEYVQTVKSSKGGPGSAVSPYPTFNPSSDVAALHKAIMVKGVDEATIIDILTKRNNAQRQQIKAAYLQETGKPLDETLKKALTGHLEEVVLALLKTPAQFDADELRAAMKGLGTDEDTLIEILASRTNKEIRDINRVYREELKRDLAKDITSDTSGDFRNALLSLAKGDRSEDFGVNEDLADSDARALYEAGERRKGTDVNVFNTILTTRSYPQLRRVFQKYTKYSKHDMNKVLDLELKGDIEKCLTAIVKCATSKPAFFAEKLHQAMKGVGTRHKALIRIMVSRSEIDMNDIKAFYQKMYGISLCQAILDETKGDYEKILVALCGGN
29837	Q96N66	MBOAT7	Lysophospholipid acyltransferase 7	-0.478650671399247	KAASQPTSLAPEKL	K12(Label:13C(6)15N(2))	Q96N66	Q96N66; Q96N66-2	1	2	0.0001051	0.001148	Unique	Use	119932	SJ102314_102914_SJ013.raw	6396703.9375	10215748.875	6396703.9375	1	0.626161039760289	-0.67539434925529	456	472	0.966101694915254	MSPEEWTYLVVLLISIPIGFLFKKAGPGLKRWGAAAVGLGLTLFTCGPHTLHSLVTILGTWALIQAQPCSCHALALAWTFSYLLFFRALSLLGLPTPTPFTNAVQLLLTLKLVSLASEVQDLHLAQRKEMASGFSKGPTLGLLPDVPSLMETLSYSYCYVGIMTGPFFRYRTYLDWLEQPFPGAVPSLRPLLRRAWPAPLFGLLFLLSSHLFPLEAVREDAFYARPLPARLFYMIPVFFAFRMRFYVAWIAAECGCIAAGFGAYPVAAKARAGGGPTLQCPPPSSPEKAASLEYDYETIRNIDCYSTDFCVRVRDGMRYWNMTVQWWLAQYIYKSAPARSYVLRSAWTMLLSAYWHGLHPGYYLSFLTIPLCLAAEGRLESALRGRLSPGGQKAWDWVHWFLKMRAYDYMCMGFVLLSLADTLRYWASIYFCIHFLALAALGLGLALGGGSPSRRKAASQPTSLAPEKLREE
29838	Q96C19	EFHD2	EF-hand domain-containing protein D2	0.0866181346220221	RRADLNQGIGEPQSPSRRV	NA	Q96C19	Q96C19	1	1	0.001733	0.01916	Unique	Use	119948	SJ102314_102914_SJ013.raw	5059801.84375	4855808.4375	3824707.125	1	0.787656097687647	-0.344362229745306	61	240	0.254166666666667	MATDELATKLSRRLQMEGEGGGETPEQPGLNGAAAAAAGAPDEAAEALGSADCELSAKLLRRADLNQGIGEPQSPSRRVFNPYTEFKEFSRKQIKDMEKMFKQYDAGRDGFIDLMELKLMMEKLGAPQTHLGLKNMIKEVDEDFDSKLSFREFLLIFRKAAAGELQEDSGLCVLARLSEIDVSSEGVKGAKSFFEAKVQAINVSSRFEEEIKAEQEERKKQAEEMKQRKAAFKELQSTFK
29839	P49006	MARCKSL1	MARCKS-related protein	-1.1095748406364	RGDVTAEEAAGASPAKA	NA	P49006	P49006	1	1	0	1.017e-05	Unique	Use	119949	SJ102314_102914_SJ013.raw	5890928.5	5890928.5	2855254.90625	1	0.484686735927961	-1.04487549303663	10	195	0.0512820512820513	MGSQSSKAPRGDVTAEEAAGASPAKANGQENGHVKSNGDLSPKGEGESPPVNGTDEAAGATGDAIEPAPPSQGAEAKGEVPPKETPKKKKKFSFKKPFKLSGLSFKRNRKEGGGDSSASSPTEEEQEQGEIGACSDEGTAQEGKAAATPESQEPQAKGAEASAASEEEAGPQATEPSTPSGPESGPTPASAEQNE
29840	P09012	SNRPA	U1 small nuclear ribonucleoprotein A	-0.0259478459287084	KEVSSATNALRS	NA	P09012	P09012; M0R0G9; M0R2B8; M0R221; M0QZG7; M0QXK2	1	6	0.0002083	0.002091	Unique	Use	119938	SJ102314_102914_SJ013.raw	28979106.875	28730046.25	21618663.1875	1	0.752475753062876	-0.410283000057592	60	282	0.212765957446809	MAVPETRPNHTIYINNLNEKIKKDELKKSLYAIFSQFGQILDILVSRSLKMRGQAFVIFKEVSSATNALRSMQGFPFYDKPMRIQYAKTDSDIIAKMKGTFVERDRKREKRKPKSQETPATKKAVQGGGATPVVGAVQGPVPGMPPMTQAPRIMHHMPGQPPYMPPPGMIPPPGLAPGQIPPGAMPPQQLMPGQMPPAQPLSENPPNHILFLTNLPEETNELMLSMLFNQFPGFKEVRLVPGRHDIAFVEFDNEVQAGAARDALQGFKITQNNAMKISFAKK
29841	J3KTL2	SRSF1	Serine/arginine-rich-splicing factor 1	0.00359202632915352	RKEDMTYAVRK	NA	J3KTL2	Q07955-3; Q07955-2; J3KTL2; J3KSR8; Q07955	1	5	0.0003326	0.003077	Unique	Use	119937	SJ102314_102914_SJ013.raw	8698834.890625	8698834.890625	6624622.703125	1	0.761552873047925	-0.392983891351412	164	253	0.648221343873518	MSGGGVIRGPAGNNDCRIYVGNLPPDIRTKDIEDVFYKYGAIRDIDLKNRRGGPPFAFVEFEDPRDAEDAVYGRDGYDYDGYRLRVEFPRSGRGTGRGGGGGGGGGAPRGRYGPPSRRSENRVVVSGLPPSGSWQDLKDHMREAGDVCYADVYRDGTGVVEFVRKEDMTYAVRKLDNTKFRSHEGETAYIRVKVDGPRSPSYGRSRSRSRSRSRSRSRSNSRSRSYSPRRSRGSPRYSPRHSRSRSHISEEMD
29842	P12004	PCNA	Proliferating cell nuclear antigen	-0.452423419167826	KIADMGHLKY	NA	P12004	P12004	1	1	0.003183	0.04495	Unique	Use	119953	SJ102314_102914_SJ013.raw	3739186.90625	3739186.90625	2366392.546875	1	0.632862867304014	-0.660035173580622	240	261	0.919540229885057	MFEARLVQGSILKKVLEALKDLINEACWDISSSGVNLQSMDSSHVSLVQLTLRSEGFDTYRCDRNLAMGVNLTSMSKILKCAGNEDIITLRAEDNADTLALVFEAPNQEKVSDYEMKLMDLDVEQLGIPEQEYSCVVKMPSGEFARICRDLSHIGDAVVISCAKDGVKFSASGELGNGNIKLSQTSNVDKEEEAVTIEMNEPVQLTFALRYLNFFTKATPLSSTVTLSMSADVPLVVEYKIADMGHLKYYLAPKIEDEEGS
29843	P68104	EEF1A1	Elongation factor 1-alpha 1	0.281002201853038	KSTTTGHLIYKC	NA	P68104	Q05639; P68104; Q5JR01; A6PW80; Q5VTE0	1	5	0.001184	0.01129	Unique	Use	119967	SJ102314_102914_SJ013.raw	13301923.15625	13039150.5	11113572.4375	1	0.852323350167635	-0.230527238164269	20	462	0.0432900432900433	MGKEKTHINIVVIGHVDSGKSTTTGHLIYKCGGIDKRTIEKFEKEAAEMGKGSFKYAWVLDKLKAERERGITIDISLWKFETSKYYVTIIDAPGHRDFIKNMITGTSQADCAVLIVAAGVGEFEAGISKNGQTREHALLAYTLGVKQLIVGVNKMDSTEPPYSQKRYEEIVKEVSTYIKKIGYNPDTVAFVPISGWNGDNMLEPSANMPWFKGWKVTRKDGNASGTTLLEALDCILPPTRPTDKPLRLPLQDVYKIGGIGTVPVGRVETGVLKPGMVVTFAPVNVTTEVKSVEMHHEALSEALPGDNVGFNVKNVSVKDVRRGNVAGDSKNDPPMEAAGFTAQVIILNHPGQISAGYAPVLDCHTAHIACKFAELKEKIDRRSGKKLEDGPKFLKSGDAAIVDMVPGKPMCVESFSDYPPLGRFAVRDMRQTVAVGVIKAVDKKAAGAGKVTKSAQKAQKAK
29844	P62917	RPL8	60S ribosomal protein L8	-0.126377461335039	RKVGLIAARR	NA	P62917	E9PKU4; P62917; E9PP36	1	3	0.002232	0.02796	Unique	Use	119969	SJ102314_102914_SJ013.raw	2120289.59375	2120289.59375	1531733	1	0.722416883295143	-0.469096485067552	233	257	0.906614785992218	MGRVIRGQRKGAGSVFRAHVKHRKGAARLRAVDFAERHGYIKGIVKDIIHDPGRGAPLAKVVFRDPYRFKKRTELFIAAEGIHTGQFVYCGKKAQLNIGNVLPVGTMPEGTIVCCLEEKPGDRGKLARASGNYATVISHNPETKKTRVKLPSGSKKVISSANRAVVGVVAGGGRIDKPILKAGRAYHKYKAKRNCWPRVRGVAMNPVEHPFGGGNHQHIGKPSTIRRDAPAGRKVGLIAARRTGRLRGTKTVQEKEN
29845	O00469-2	PLOD2	Isoform 2 of Procollagen-lysine,2-oxoglutarate 5-dioxygenase 2	-0.108614368632921	RGGDGINSIGGGQKV	NA	O00469-2	E7ETU9; O00469; C9JXZ0; O00469-2	1	4	0.0005231	0.004475	Unique	Use	119988	SJ102314_102914_SJ013.raw	3698244.328125	2852927.625	2075917.4375	1	0.727644619971739	-0.458694081532103	76	758	0.100263852242744	MGGCTVKPQLLLLALVLHPWNPCLGADSEKPSSIPTDKLLVITVATKESDGFHRFMQSAKYFNYTVKVLGQGEEWRGGDGINSIGGGQKVRLMKEVMEHYADQDDLVVMFTECFDVIFAGGPEEVLKKFQKANHKVVFAADGILWPDKRLADKYPVVHIGKRYLNSGGFIGYAPYVNRIVQQWNLQDNDDDQLFYTKVYIDPLKREAINITLDHKCKIFQTLNGAVDEVVLKFENGKARAKNTFYETLPVAINGNGPTKILLNYFGNYVPNSWTQDNGCTLCEFDTVDLSAVDVHPNVSIGVFIEQPTPFLPRFLDILLTLDYPKEALKLFIHNKEVYHEKDIKVFFDKAKHEIKTIKIVGPEENLSQAEARNMGMDFCRQDEKCDYYFSVDADVVLTNPRTLKILIEQNRKIIAPLVTRHGKLWSNFWGALSPDGYYARSEDYVDIVQGNRVGVWNVPYMANVYLIKGKTLRSEMNERNYFVRDKLDPDMALCRNAREMTLQREKDSPTPETFQMLSPPKGVFMYISNRHEFGRLLSTANYNTSHYNNDLWQIFENPVDWKEKYINRDYSKIFTENIVEQPCPDVFWFPIFSEKACDELVEEMEHYGKWSGGKHHDSRISGGYENVPTDDIHMKQVDLENVWLHFIREFIAPVTLKVFAGYYTKGFALLNFVVKYSPERQRSLRPHHDASTFTINIALNNVGEDFQGGGCKFLRYNCSIESPRKGWSFMHPGRLTHLHEGLPVKNGTRYIAVSFIDP
29846	P13667	PDIA4	Protein disulfide-isomerase A4	-8.22635324154716	KMDATANDVPSDRY	NA	P13667	P13667	1	1	0.001717	0.01834	missing.channel	Use	119993	SJ102314_102914_SJ013.raw	777324.40625	370806.78125	10000	1	0.0269682230899061	-5.21259572284835	582	645	0.902325581395349	MRPRKAFLLLLLLGLVQLLAVAGAEGPDEDSSNRENAIEDEEEEEEEDDDEEEDDLEVKEENGVLVLNDANFDNFVADKDTVLLEFYAPWCGHCKQFAPEYEKIANILKDKDPPIPVAKIDATSASVLASRFDVSGYPTIKILKKGQAVDYEGSRTQEEIVAKVREVSQPDWTPPPEVTLVLTKENFDEVVNDADIILVEFYAPWCGHCKKLAPEYEKAAKELSKRSPPIPLAKVDATAETDLAKRFDVSGYPTLKIFRKGRPYDYNGPREKYGIVDYMIEQSGPPSKEILTLKQVQEFLKDGDDVIIIGVFKGESDPAYQQYQDAANNLREDYKFHHTFSTEIAKFLKVSQGQLVVMQPEKFQSKYEPRSHMMDVQGSTQDSAIKDFVLKYALPLVGHRKVSNDAKRYTRRPLVVVYYSVDFSFDYRAATQFWRSKVLEVAKDFPEYTFAIADEEDYAGEVKDLGLSESGEDVNAAILDESGKKFAMEPEEFDSDTLREFVTAFKKGKLKPVIKSQPVPKNNKGPVKVVVGKTFDSIVMDPKKDVLIEFYAPWCGHCKQLEPVYNSLAKKYKGQKGLVIAKMDATANDVPSDRYKVEGFPTIYFAPSGDKKNPVKFEGGDRDLEHLSKFIEEHATKLSRTKEEL
29847	Q9Y3Y2-3	CHTOP	Isoform 2 of Chromatin target of PRMT1 protein	1.43687549749181	RASMQQQQQLASARN	R13(Label:13C(6)15N(4))	Q9Y3Y2-3	Q9Y3Y2-3; SP_CHTOP_1_FALSE_ENSG00000160679; Q9Y3Y2-4	1	3	5.535e-05	0.0002618	Unique	Use	119995	SJ102314_102914_SJ013.raw	905158.0625	664281.9375	905158.062499999	1	1.3626112820507	0.446374057050483	38	249	0.152610441767068	MAAQSAPKVVLKSTTKMSLNERFTNMLKNKQPTPVNIRASMQQQQQLASARNRRLAQQMENRPSVQAALKLKQKSLKQRLGKSNIQARLGRPIGALARGAIGGRGLPIIQRGLPRGGLRGGRATRTLLRGGMSLRGQNLLRGGRAVAPRMGLRRGGVRGRGGPGRGGLGRGAMGRGGIGGRGRGMIGRGRGGFGGRGRGRGRGRGALARPVLTKEQLDNQLDAYMSKTKGHLDAELDAYMAQTDPETND
29848	J3KNW4	FHL2	Four and a half LIM domains protein 2	0.277632019605332	KKPITTGGVTYRE	NA	J3KNW4	Q14192; J3KNW4	1	2	0.008043	0.1467	Unique	Use	120001	SJ102314_102914_SJ013.raw	7679378.625	7679378.62500001	6536365.6875	1	0.851158147902883	-0.232500880722834	276	389	0.709511568123393	MTRRGFSRAGAAQRSTRPAAEPQPPAARALQPRPGVPGPLRCREYLQPPAPRREAEGLSHQGSEVGAESGARPKERGAEPELGRLWLRTVSSWRLGWHFDFGVAEKPGVKMTERFDCHHCNESLFGKKYILREESPYCVVCFETLFANTCEECGKPIGCDCKDLSYKDRHWHEACFHCSQCRNSLVDKPFAAKEDQLLCTDCYSNEYSSKCQECKKTIMPGTRKMEYKGSSWHETCFICHRCQQPIGTKSFIPKDNQNFCVPCYEKQHAMQCVQCKKPITTGGVTYREQPWHKECFVCTACRKQLSGQRFTARDDFAYCLNCFCDLYAKKCAGCTNPISGLGGTKYISFEERQWHNDCFNCKKCSLSLVGRGFLTERDDILCPDCGKDI
29849	Q9P013	CWC15	Spliceosome-associated protein CWC15 homolog	2.41771715069006	RGKGEGDLSQLSKQ	K2(Label:13C(6)15N(2)); K12(Label:13C(6)15N(2))	Q9P013	Q9P013; U3KQ79	1	2	0.0002083	0.002111	Unique	Use	120011	SJ102314_102914_SJ013.raw	5179030.21875	2317945.84375	4703127.25	1	2.02900652863883	1.02077350719399	16	229	0.0698689956331878	MTTAARPTFEPARGGRGKGEGDLSQLSKQYSSRDLPSHTKIKYRQTTQDAPEEVRNRDFRRELEERERAAAREKNRDRPTREHTTSSSVSKKPRLDQIPAANLDADDPLTDEEDEDFEEESDDDDTAALLAELEKIKKERAEEQARKEQEQKAEEERIRMENILSGNPLLNLTGPSQPQANFKVKRRWDDDVVFKNCAKGVDDQKKDKRFVNDTLRSEFHKKFMEKYIK
29850	O43813	LANCL1	LanC-like protein 1	0.743131267872726	RELLQQMERG	M6(Oxidation)	O43813	F8WDS9; E9PHS0; O43813	1	3	0.0003197	0.003032	Unique	Use	120017	SJ102314_102914_SJ013.raw	1544548.40625	1544548.40625	1588086.375	1	1.02818815426815	0.0401042960405576	41	399	0.102756892230576	MAQRAFPNPYADYNKSLAEGYFDAAGRLTPEFSQRLTNKIRELLQQMERGLKSADPRDGTGYTGWAGIAVLYLHLYDVFGDPAYLQLAHGYVKQSLNCLTKRSITFLCGDAGPLAVAAVLYHKMNNEKQAEDCITRLIHLNKIDPHAPNEMLYGRIGYIYALLFVNKNFGVEKIPQSHIQQICETILTSGENLARKRNFTAKSPLMYEWYQEYYVGAAHGLAGIYYYLMQPSLQVSQGKLHSLVKPSVDYVCQLKFPSGNYPPCIGDNRDLLVHWCHGAPGVIYMLIQAYKVFREEKYLCDAYQCADVIWQYGLLKKGYGLCHGSAGNAYAFLTLYNLTQDMKYLYRACKFAEWCLEYGEHGCRTPDTPFSLFEGMAGTIYFLADLLVPTKARFPAFEL
29851	P60174	TPI1	Triosephosphate isomerase	0.769241937941591	KVVFEQTKV	NA	P60174	U3KPZ0; P60174-4; P60174-1; U3KQF3; P60174	1	5	0.0007399	0.006146	Unique	Use	120030	SJ102314_102914_SJ013.raw	5841818.59375	5841818.59375	6070489.09375	1	1.03914371806147	0.0553951989926603	179	286	0.625874125874126	MAEDGEEAEFHFAALYISGQWPRLRADTDLQRLGSSAMAPSRKFFVGGNWKMNGRKQSLGELIGTLNAAKVPADTEVVCAPPTAYIDFARQKLDPKIAVAAQNCYKVTNGAFTGEISPGMIKDCGATWVVLGHSERRHVFGESDELIGQKVAHALAEGLGVIACIGEKLDEREAGITEKVVFEQTKVIADNVKDWSKVVLAYEPVWAIGTGKTATPQQAQEVHEKLRGWLKSNVSDAVAQSTRIIYGGSVTGATCKELASQPDVDGFLVGGASLKPEFVDIINAKQ
29852	P62136	PPP1CA	Serine/threonine-protein phosphatase PP1-alpha catalytic subunit	-0.0566456908843765	RLLEVQGSRPGKN	NA	P62136	P62136; E9PMD7	1	2	0.0001111	0.001274	Unique	Use	120031	SJ102314_102914_SJ013.raw	7527323.1875	6800648.25	5053952.25	1	0.743157426205656	-0.42826023950866	15	330	0.0454545454545455	MSDSEKLNLDSIIGRLLEVQGSRPGKNVQLTENEIRGLCLKSREIFLSQPILLELEAPLKICGDIHGQYYDLLRLFEYGGFPPESNYLFLGDYVDRGKQSLETICLLLAYKIKYPENFFLLRGNHECASINRIYGFYDECKRRYNIKLWKTFTDCFNCLPIAAIVDEKIFCCHGGLSPDLQSMEQIRRIMRPTDVPDQGLLCDLLWSDPDKDVQGWGENDRGVSFTFGAEVVAKFLHKHDLDLICRAHQVVEDGYEFFAKRQLVTLFSAPNYCGEFDNAGAMMSVDETLMCSFQILKPADKNKGKYGQFSGLNPGGRPITPPRNSAKAKK
29853	Q02878	RPL6	60S ribosomal protein L6	0.197426879318039	KYEITEQRK	NA	Q02878	Q02878	1	1	0.0007733	0.00645	Unique	Use	120041	SJ102314_102914_SJ013.raw	6447664.4921875	5980518.125	4927309	1	0.823893331148461	-0.279470530033182	239	288	0.829861111111111	MAGEKVEKPDTKEKKPEAKKVDAGGKVKKGNLKAKKPKKGKPHCSRNPVLVRGIGRYSRSAMYSRKAMYKRKYSAAKSKVEKKKKEKVLATVTKPVGGDKNGGTRVVKLRKMPRYYPTEDVPRKLLSHGKKPFSQHVRKLRASITPGTILIILTGRHRGKRVVFLKQLASGLLLVTGPLVLNRVPLRRTHQKFVIATSTKIDISNVKIPKHLTDAYFKKKKLRKPRHQEGEIFDTEKEKYEITEQRKIDQKAVDSQILPKIKAIPQLQGYLRSVFALTNGIYPHKLVF
29854	P43487	RANBP1	Ran-specific GTPase-activating protein	-0.0807197793326689	RFLNAENAQKF	K9(Label:13C(6)15N(2))	P43487	H7C137; P43487; C9JGV6; C9JXG8; B3KUP2	1	5	0.0002443	0.002601	Unique	Use	120055	SJ102314_102914_SJ013.raw	1723241.921875	2341582.28125	1723241.921875	1	0.735930543920535	-0.442358481689052	141	201	0.701492537313433	MAAAKDTHEDHDTSTENTDESNHDPQFEPIVSLPEQEIKTLEEDEEELFKMRAKLFRFASENDLPEWKERGTGDVKLLKHKEKGAIRLLMRRDKTLKICANHYITPMMELKPNAGSDRAWVWNTHADFADECPKPELLAIRFLNAENAQKFKTKFEECRKEIEEREKKAGSGKNDHAEKVAEKLEALSVKEETKEDAEEKQ
29855	Q02878	RPL6	60S ribosomal protein L6	-0.612696703749388	RHQEGEIFDTEKEKY	NA	Q02878	Q02878	1	1	0.0002033	0.002011	Unique	Use	120057	SJ102314_102914_SJ013.raw	18019875.78125	17654877.25	10469354.875	1	0.59300071740799	-0.753894244752975	226	288	0.784722222222222	MAGEKVEKPDTKEKKPEAKKVDAGGKVKKGNLKAKKPKKGKPHCSRNPVLVRGIGRYSRSAMYSRKAMYKRKYSAAKSKVEKKKKEKVLATVTKPVGGDKNGGTRVVKLRKMPRYYPTEDVPRKLLSHGKKPFSQHVRKLRASITPGTILIILTGRHRGKRVVFLKQLASGLLLVTGPLVLNRVPLRRTHQKFVIATSTKIDISNVKIPKHLTDAYFKKKKLRKPRHQEGEIFDTEKEKYEITEQRKIDQKAVDSQILPKIKAIPQLQGYLRSVFALTNGIYPHKLVF
29856	P08670	VIM	Vimentin	-0.170813258041301	RMFGGPGTASRPSSSRS	NA	P08670	P08670; B0YJC4	1	2	0.00238	0.03036	Unique	Use	120059	SJ102314_102914_SJ013.raw	4224335.9375	4224335.9375	2997179.8125	1	0.709503187446252	-0.495118929273035	13	466	0.0278969957081545	MSTRSVSSSSYRRMFGGPGTASRPSSSRSYVTTSTRTYSLGSALRPSTSRSLYASSPGGVYATRSSAVRLRSSVPGVRLLQDSVDFSLADAINTEFKNTRTNEKVELQELNDRFANYIDKVRFLEQQNKILLAELEQLKGQGKSRLGDLYEEEMRELRRQVDQLTNDKARVEVERDNLAEDIMRLREKLQEEMLQREEAENTLQSFRQDVDNASLARLDLERKVESLQEEIAFLKKLHEEEIQELQAQIQEQHVQIDVDVSKPDLTAALRDVRQQYESVAAKNLQEAEEWYKSKFADLSEAANRNNDALRQAKQESTEYRRQVQSLTCEVDALKGTNESLERQMREMEENFAVEAANYQDTIGRLQDEIQNMKEEMARHLREYQDLLNVKMALDIEIATYRKLLEGEESRISLPLPNFSSLNLRETNLDSLPLVDTHSKRTLLIKTVETRDGQVINETSQHHDDLE
29857	P04792	HSPB1	Heat shock protein beta-1	-0.784971314063178	KTKDGVVEITGKH	K2(Label:13C(6)15N(2)); K11(Label:13C(6)15N(2))	P04792	P04792	1	1	0.0004092	0.003681	Unique	Use	120063	SJ102314_102914_SJ013.raw	2333725.40625	4220507.0625	2333725.40625	1	0.552949058416603	-0.854781519590116	112	205	0.546341463414634	MTERRVPFSLLRGPSWDPFRDWYPHSRLFDQAFGLPRLPEEWSQWLGGSSWPGYVRPLPPAAIESPAVAAPAYSRALSRQLSSGVSEIRHTADRWRVSLDVNHFAPDELTVKTKDGVVEITGKHEERQDEHGYISRCFTRKYTLPPGVDPTQVSSSLSPEGTLTVEAPMPKLATQSNEITIPVTFESRAQLGGPEAAKSDETAAK
29858	O75083	WDR1	WD repeat-containing protein 1	0.235355806136754	RIAVVGEGRE	NA	O75083	D6RD66; O75083	1	2	0.001383	0.01356	Unique	Use	120071	SJ102314_102914_SJ013.raw	1121309.109375	1121309.109375	938172.687499999	1	0.836676238207787	-0.257258632079864	116	606	0.191419141914191	MPYEIKKVFASLPQVERGVSKIIGGDPKGNNFLYTNGKCVILRNIDNPALADIYTEHAHQVVVAKYAPSGFYIASGDVSGKLRIWDTTQKEHLLKYEYQPFAGKIKDIAWTEDSKRIAVVGEGREKFGAVFLWDSGSSVGEITGHNKVINSVDIKQSRPYRLATGSDDNCAAFFEGPPFKFKFTIGDHSRFVNCVRFSPDGNRFATASADGQIYIYDGKTGEKVCALGGSKAHDGGIYAISWSPDSTHLLSASGDKTSKIWDVSVNSVVSTFPMGSTVLDQQLGCLWQKDHLLSVSLSGYINYLDRNNPSKPLHVIKGHSKSIQCLTVHKNGGKSYIYSGSHDGHINYWDSETGENDSFAGKGHTNQVSRMTVDESGQLISCSMDDTVRYTSLMLRDYSGQGVVKLDVQPKCVAVGPGGYAVVVCIGQIVLLKDQRKCFSIDNPGYEPEVVAVHPGGDTVAIGGVDGNVRLYSILGTTLKDEGKLLEAKGPVTDVAYSHDGAFLAVCDASKVVTVFSVADGYSENNVFYGHHAKIVCLAWSPDNEHFASGGMDMMVYVWTLSDPETRVKIQDAHRLHHVSSLAWLDEHTLVTTSHDASVKEWTITY
29859	P06727	APOA4	Apolipoprotein A-IV	-14.2034171732852	RTQVNTQAEQLRR	NA	P06727	P06727	1	1	0.0002878	0.002891	missing.channel	Use	120083	SJ102314_102914_SJ013.raw	7779323.4375	4196019.5	10000	1	0.00238321104084478	-8.71287757228665	143	396	0.361111111111111	MFLKAVVLTLALVAVAGARAEVSADQVATVMWDYFSQLSNNAKEAVEHLQKSELTQQLNALFQDKLGEVNTYAGDLQKKLVPFATELHERLAKDSEKLKEEIGKELEELRARLLPHANEVSQKIGDNLRELQQRLEPYADQLRTQVNTQAEQLRRQLTPYAQRMERVLRENADSLQASLRPHADELKAKIDQNVEELKGRLTPYADEFKVKIDQTVEELRRSLAPYAQDTQEKLNHQLEGLTFQMKKNAEELKARISASAEELRQRLAPLAEDVRGNLRGNTEGLQKSLAELGGHLDQQVEEFRRRVEPYGENFNKALVQQMEQLRQKLGPHAGDVEGHLSFLEKDLRDKVNSFFSTFKEKESQDKTLSLPELEQQQEQQQEQQQEQVQMLAPLES
29860	P46777	RPL5	60S ribosomal protein L5	-0.10857682407602	KNSVTPDMMEEMYKK	M7(Oxidation); M8(Oxidation); M11(Oxidation)	P46777	P46777	1	1	0.001113	0.01038	Unique	Use	120084	SJ102314_102914_SJ013.raw	3400296.40625	3400296.40625	2474245.09375	1	0.727655709426435	-0.458672094728454	228	297	0.767676767676768	MGFVKVVKNKAYFKRYQVKFRRRREGKTDYYARKRLVIQDKNKYNTPKYRMIVRVTNRDIICQIAYARIEGDMIVCAAYAHELPKYGVKVGLTNYAAAYCTGLLLARRLLNRFGMDKIYEGQVEVTGDEYNVESIDGQPGAFTCYLDAGLARTTTGNKVFGALKGAVDGGLSIPHSTKRFPGYDSESKEFNAEVHRKHIMGQNVADYMRYLMEEDEDAYKKQFSQYIKNSVTPDMMEEMYKKAHAAIRENPVYEKKPKKEVKKKRWNRPKMSLAQKKDRVAQKKASFLRAQERAAES
29861	P07195	LDHB	L-lactate dehydrogenase B chain	-0.225945070080716	KIVADKDYSVTANSKI	NA	P07195	F5H793; A8MW50; P07195; C9J7H8	1	4	0	6.555e-05	Unique	Use	120078	SJ102314_102914_SJ013.raw	127466647.96875	127466647.96875	88436549.8750001	1	0.693801486775438	-0.527405162649846	77	334	0.230538922155689	MATLKEKLIAPVAEEEATVPNNKITVVGVGQVGMACAISILGKSLADELALVDVLEDKLKGEMMDLQHGSLFLQTPKIVADKDYSVTANSKIVVVTAGVRQQEGESRLNLVQRNVNVFKFIIPQIVKYSPDCIIIVVSNPVDILTYVTWKLSGLPKHRVIGSGCNLDSARFRYLMAEKLGIHPSSCHGWILGEHGDSSVAVWSGVNVAGVSLQELNPEMGTDNDSENWKEVHKMVVESAYEVIKLKGYTNWAIGLSVADLIESMLKNLSRIHPVSTMVKGMYGIENEVFLSLPCILNARGLTSVINQKLKDDEVAQLKKSADTLWDIQKDLKDL
29862	P35232	PHB	Prohibitin	-0.359346316669467	KAAIISAEGDSKA	K11(Label:13C(6)15N(2))	P35232	P35232; C9JW96	1	2	0	5.824e-05	Unique	Use	120094	SJ102314_102914_SJ013.raw	14867257.875	22621052.25	14867257.875	1	0.657231047905829	-0.605527459392834	208	272	0.764705882352941	MAAKVFESIGKFGLALAVAGGVVNSALYNVDAGHRAVIFDRFRGVQDIVVGEGTHFLIPWVQKPIIFDCRSRPRNVPVITGSKDLQNVNITLRILFRPVASQLPRIFTSIGEDYDERVLPSITTEILKSVVARFDAGELITQRELVSRQVSDDLTERAATFGLILDDVSLTHLTFGKEFTEAVEAKQVAQQEAERARFVVEKAEQQKKAAIISAEGDSKAAELIANSLATAGDGLIELRKLEAAEDIAYQLSRSRNITYLPAGQSVLLQLPQ
29863	P07195	LDHB	L-lactate dehydrogenase B chain	-0.519224108467013	KIVADKDYSVTANSKI	K5(Label:13C(6)15N(2)); K14(Label:13C(6)15N(2))	P07195	F5H793; A8MW50; P07195; C9J7H8	1	4	0	1.549e-05	Unique	Use	120093	SJ102314_102914_SJ013.raw	47791452.8125	77591980.3125	47791452.8124999	1	0.61593289177594	-0.699154922499875	77	334	0.230538922155689	MATLKEKLIAPVAEEEATVPNNKITVVGVGQVGMACAISILGKSLADELALVDVLEDKLKGEMMDLQHGSLFLQTPKIVADKDYSVTANSKIVVVTAGVRQQEGESRLNLVQRNVNVFKFIIPQIVKYSPDCIIIVVSNPVDILTYVTWKLSGLPKHRVIGSGCNLDSARFRYLMAEKLGIHPSSCHGWILGEHGDSSVAVWSGVNVAGVSLQELNPEMGTDNDSENWKEVHKMVVESAYEVIKLKGYTNWAIGLSVADLIESMLKNLSRIHPVSTMVKGMYGIENEVFLSLPCILNARGLTSVINQKLKDDEVAQLKKSADTLWDIQKDLKDL
29864	P04083	ANXA1	Annexin A1	-0.555781181904495	RSEIDMNDIKA	M5(Oxidation)	P04083	P04083	1	1	0.002559	0.03308	Unique	Use	119973	SJ102314_102914_SJ013.raw	66968627.28125	66968627.28125	40640607.25	1	0.60686038970637	-0.720563437128995	303	346	0.875722543352601	MAMVSEFLKQAWFIENEEQEYVQTVKSSKGGPGSAVSPYPTFNPSSDVAALHKAIMVKGVDEATIIDILTKRNNAQRQQIKAAYLQETGKPLDETLKKALTGHLEEVVLALLKTPAQFDADELRAAMKGLGTDEDTLIEILASRTNKEIRDINRVYREELKRDLAKDITSDTSGDFRNALLSLAKGDRSEDFGVNEDLADSDARALYEAGERRKGTDVNVFNTILTTRSYPQLRRVFQKYTKYSKHDMNKVLDLELKGDIEKCLTAIVKCATSKPAFFAEKLHQAMKGVGTRHKALIRIMVSRSEIDMNDIKAFYQKMYGISLCQAILDETKGDYEKILVALCGGN
29865	P67936	TPM4	Tropomyosin alpha-4 chain	0.0944832879801408	KLLSDKLKE	K5(Label:13C(6)15N(2)); K7(Label:13C(6)15N(2))	P67936	K7EQW8; P67936-2; K7EPB9; P67936	1	4	0.002075	0.02498	Unique	Use	120095	SJ102314_102914_SJ013.raw	6197156.015625	7842765.890625	6197156.015625	1	0.790174805935861	-0.339756246965653	190	248	0.766129032258065	MAGLNSLEAVKRKIQALQQQADEAEDRAQGLQRELDGERERREKAEGDVAALNRRIQLVEEELDRAQERLATALQKLEEAEKAADESERGMKVIENRAMKDEEKMEIQEMQLKEAKHIAEEADRKYEEVARKLVILEGELERAEERAEVSELKCGDLEEELKNVTNNLKSLEAASEKYSEKEDKYEEEIKLLSDKLKEAETRAEFAERTVAKLEKTIDDLEEKLAQAKEENVGLHQTLDQTLNELNCI
29866	P67936	TPM4	Tropomyosin alpha-4 chain	-0.743240120846463	KYSEKEDKYEEEIKL	K4(Label:13C(6)15N(2)); K7(Label:13C(6)15N(2)); K13(Label:13C(6)15N(2))	P67936	P67936-2; K7EPB9; P67936; K7EMU5	1	4	5.535e-05	0.0002293	Unique	Use	120091	SJ102314_102914_SJ013.raw	20308772.46875	36111190.4999999	20308772.46875	1	0.56239553965273	-0.830342942415755	177	248	0.713709677419355	MAGLNSLEAVKRKIQALQQQADEAEDRAQGLQRELDGERERREKAEGDVAALNRRIQLVEEELDRAQERLATALQKLEEAEKAADESERGMKVIENRAMKDEEKMEIQEMQLKEAKHIAEEADRKYEEVARKLVILEGELERAEERAEVSELKCGDLEEELKNVTNNLKSLEAASEKYSEKEDKYEEEIKLLSDKLKEAETRAEFAERTVAKLEKTIDDLEEKLAQAKEENVGLHQTLDQTLNELNCI
29867	P67936	TPM4	Tropomyosin alpha-4 chain	-0.352009439367922	KYSEKEDKYEEEIKL	K4(Label:13C(6)15N(2)); K7(Label:13C(6)15N(2)); K13(Label:13C(6)15N(2))	P67936	P67936-2; K7EPB9; P67936; K7EMU5	1	4	5.535e-05	0.0002168	Unique	Use	120101	SJ102314_102914_SJ013.raw	6312974.96875	9576847.8125	6312974.96875	1	0.659191321857502	-0.601230845077938	177	248	0.713709677419355	MAGLNSLEAVKRKIQALQQQADEAEDRAQGLQRELDGERERREKAEGDVAALNRRIQLVEEELDRAQERLATALQKLEEAEKAADESERGMKVIENRAMKDEEKMEIQEMQLKEAKHIAEEADRKYEEVARKLVILEGELERAEERAEVSELKCGDLEEELKNVTNNLKSLEAASEKYSEKEDKYEEEIKLLSDKLKEAETRAEFAERTVAKLEKTIDDLEEKLAQAKEENVGLHQTLDQTLNELNCI
29868	P09525	ANXA4	Annexin A4	0.115825679761885	RISQTYQQQYGRS	NA	P09525	B4DDF9; P09525; Q6P452	1	3	0	4.95e-05	Unique	Use	120098	SJ102314_102914_SJ013.raw	12161854.125	12161854.125	9693606.68749999	1	0.797050070480104	-0.327257738094004	123	319	0.385579937304075	MATKGGTVKAASGFNAMEDAQTLRKAMKGLGTDEDAIISVLAYRNTAQRQEIRTAYKSTIGRDLIDDLKSELSGNFEQVIVGMMTPTVLYDVQELRRAMKGAGTDEGCLIEILASRTPEEIRRISQTYQQQYGRSLEDDIRSDTSFMFQRVLVSLSAGGRDEGNYLDDALVRQDAQDLYEAGEKKWGTDEVKFLTVLCSRNRNHLLHVFDEYKRISQKDIEQSIKSETSGSFEDALLAIVKCMRNKSAYFAEKLYKSMKGLGTDDNTLIRVMVSRAEIDMLDIRAHFKRLYGKSLYSFIKGDTSGDYRKVLLVLCGGDD
29869	P18124	RPL7	60S ribosomal protein L7	0.466481516985156	KTTHFVEGGDAGNREDQINRL	R13(Label:13C(6)15N(4)); R19(Label:13C(6)15N(4))	P18124	A8MUD9; P18124	1	2	0.001184	0.01137	Unique	Use	120106	SJ102314_102914_SJ013.raw	23247896.71875	25119099.9375	23083751.9375	1	0.918972096728615	-0.121907038076428	223	248	0.899193548387097	MEGVEEKKKEVPAVPETLKKKRRNFAELKIKRLRKKFAQKMLRKARRKLIYEKAKHYHKEYRQMYRTEIRMARMARKAGNFYVPAEPKLAFVIRIRGINGVSPKVRKVLQLLRLRQIFNGTFVKLNKASINMLRIVEPYIAWGYPNLKSVNELIYKRGYGKINKKRIALTDNALIARSLGKYGIICMEDLIHEIYTVGKRFKEANNFLWPFKLSSPRGGMKKKTTHFVEGGDAGNREDQINRLIRRMN
29870	Q02878	RPL6	60S ribosomal protein L6	0.0744437411549979	RHQEGEIFDTEKEKY	NA	Q02878	Q02878	1	1	0.0003451	0.003167	Unique	Use	120090	SJ102314_102914_SJ013.raw	2466166.4375	2466166.4375	1932915.25	1	0.783773236310617	-0.351491785153651	226	288	0.784722222222222	MAGEKVEKPDTKEKKPEAKKVDAGGKVKKGNLKAKKPKKGKPHCSRNPVLVRGIGRYSRSAMYSRKAMYKRKYSAAKSKVEKKKKEKVLATVTKPVGGDKNGGTRVVKLRKMPRYYPTEDVPRKLLSHGKKPFSQHVRKLRASITPGTILIILTGRHRGKRVVFLKQLASGLLLVTGPLVLNRVPLRRTHQKFVIATSTKIDISNVKIPKHLTDAYFKKKKLRKPRHQEGEIFDTEKEKYEITEQRKIDQKAVDSQILPKIKAIPQLQGYLRSVFALTNGIYPHKLVF
29871	Q15365	PCBP1	Poly(rC)-binding protein 1	0.235664404629418	KIANPVEGSSGRQ	NA	Q15365	Q15365	1	1	0.0001249	0.00138	Unique	Use	119944	SJ102314_102914_SJ013.raw	104980127.71875	104714907.90625	87623450.8124999	1	0.836781052139664	-0.257077910957425	314	356	0.882022471910112	MDAGVTESGLNVTLTIRLLMHGKEVGSIIGKKGESVKRIREESGARINISEGNCPERIITLTGPTNAIFKAFAMIIDKLEEDINSSMTNSTAASRPPVTLRLVVPATQCGSLIGKGGCKIKEIRESTGAQVQVAGDMLPNSTERAITIAGVPQSVTECVKQICLVMLETLSQSPQGRVMTIPYQPMPASSPVICAGGQDRCSDAAGYPHATHDLEGPPLDAYSIQGQHTISPLDLAKLNQVARQQSHFAMMHGGTGFAGIDSSSPEVKGYWASLDASTQTTHELTIPNNLIGCIIGRQGANINEIRQMSGAQIKIANPVEGSSGRQVTITGSAASISLAQYLINARLSSEKGMGCS
29872	Q9H9B4	SFXN1	Sideroflexin-1	0.0963249252253661	KHVSPLIGRF	NA	Q9H9B4	D6RFI0; Q9H9B4	1	2	0.003758	0.05464	Unique	Use	120119	SJ102314_102914_SJ013.raw	5868067.6328125	5868067.6328125	4640266.7734375	1	0.790765727969886	-0.338677749312569	170	322	0.527950310559006	MSGELPPNINIKEPRWDQSTFIGRANHFFTVTDPRNILLTNEQLESARKIVHDYRQGIVPPGLTENELWRAKYIYDSAFHPDTGEKMILIGRMSAQVPMNMTITGCMMTFYRTTPAVLFWQWINQSFNAVVNYTNRSGDAPLTVNELGTAYVSATTGAVATALGLNALTKHVSPLIGRFVPFAAVAAANCINIPLMRQRELKVGIPVTDENGNRLGESANAAKQAITQVVVSRILMAAPGMAIPPFIMNTLEKKAFLKRFPWMSAPIQVGLVGFCLVFATPLCCALFPQKSSMSVTSLEAELQAKIQESHPELRRVYFNKGL
29873	P04264	KRT1	Keratin, type II cytoskeletal 1	-17.1269215262669	KAQYEDIAQKS	NA	P04264	P04264	1	1	0.001577	0.01618	missing.channel	Use	120132	SJ102314_102914_SJ013.raw	21690927.78125	13747343	10000	1	0.000727413289971742	-10.424937095217	355	644	0.551242236024845	MSRQFSSRSGYRSGGGFSSGSAGIINYQRRTTSSSTRRSGGGGGRFSSCGGGGGSFGAGGGFGSRSLVNLGGSKSISISVARGGGRGSGFGGGYGGGGFGGGGFGGGGFGGGGIGGGGFGGFGSGGGGFGGGGFGGGGYGGGYGPVCPPGGIQEVTINQSLLQPLNVEIDPEIQKVKSREREQIKSLNNQFASFIDKVRFLEQQNQVLQTKWELLQQVDTSTRTHNLEPYFESFINNLRRRVDQLKSDQSRLDSELKNMQDMVEDYRNKYEDEINKRTNAENEFVTIKKDVDGAYMTKVDLQAKLDNLQQEIDFLTALYQAELSQMQTQISETNVILSMDNNRSLDLDSIIAEVKAQYEDIAQKSKAEAESLYQSKYEELQITAGRHGDSVRNSKIEISELNRVIQRLRSEIDNVKKQISNLQQSISDAEQRGENALKDAKNKLNDLEDALQQAKEDLARLLRDYQELMNTKLALDLEIATYRTLLEGEESRMSGECAPNVSVSVSTSHTTISGGGSRGGGGGGYGSGGSSYGSGGGSYGSGGGGGGGRGSYGSGGSSYGSGGGSYGSGGGGGGHGSYGSGSSSGGYRGGSGGGGGGSSGGRGSGGGSSGGSIGGRGSSSGGVKSSGGSSSVKFVSTTYSGVTR
29874	P26373	RPL13	60S ribosomal protein L13	0.171977155904622	KSTESLQANVQRL	NA	P26373	P26373; J3QSB4	1	2	0	4.589e-06	Unique	Use	120133	SJ102314_102914_SJ013.raw	11509347.34375	11173273.125	9110975.93750001	1	0.815425868102549	-0.294374370104926	105	211	0.497630331753554	MAPSRNGMVLKPHFHKDWQRRVATWFNQPARKIRRRKARQAKARRIAPRPASGPIRPIVRCPTVRYHTKVRAGRGFSLEELRVAGIHKKVARTIGISVDPRRRNKSTESLQANVQRLKEYRSKLILFPRKPSAPKKGDSSAEELKLATQLTGPVMPVRNVYKKEKARVITEEEKNFKAFASLRMARANARLFGIRAKRAKEAAEQDVEKKK
29875	Q02878	RPL6	60S ribosomal protein L6	-0.364714418871132	KVLATVTKPVGGDKN	NA	Q02878	Q02878; U3KQR5; F8VZ45; F8VZA3; F8VU16; F8VWR1	1	6	0.0001111	0.001272	Unique	Use	120121	SJ102314_102914_SJ013.raw	6639994.6875	6639994.68749999	4354511.75	1	0.655800487039171	-0.608671121718853	87	288	0.302083333333333	MAGEKVEKPDTKEKKPEAKKVDAGGKVKKGNLKAKKPKKGKPHCSRNPVLVRGIGRYSRSAMYSRKAMYKRKYSAAKSKVEKKKKEKVLATVTKPVGGDKNGGTRVVKLRKMPRYYPTEDVPRKLLSHGKKPFSQHVRKLRASITPGTILIILTGRHRGKRVVFLKQLASGLLLVTGPLVLNRVPLRRTHQKFVIATSTKIDISNVKIPKHLTDAYFKKKKLRKPRHQEGEIFDTEKEKYEITEQRKIDQKAVDSQILPKIKAIPQLQGYLRSVFALTNGIYPHKLVF
29876	P18124	RPL7	60S ribosomal protein L7	0.450188287034088	KTTHFVEGGDAGNREDQINRL	R13(Label:13C(6)15N(4)); R19(Label:13C(6)15N(4))	P18124	A8MUD9; P18124	1	2	0.0001111	0.001245	Unique	Use	120114	SJ102314_102914_SJ013.raw	3908339.34375	4281167.84375	3908339.34375	1	0.9129142996474	-0.131448662144328	223	248	0.899193548387097	MEGVEEKKKEVPAVPETLKKKRRNFAELKIKRLRKKFAQKMLRKARRKLIYEKAKHYHKEYRQMYRTEIRMARMARKAGNFYVPAEPKLAFVIRIRGINGVSPKVRKVLQLLRLRQIFNGTFVKLNKASINMLRIVEPYIAWGYPNLKSVNELIYKRGYGKINKKRIALTDNALIARSLGKYGIICMEDLIHEIYTVGKRFKEANNFLWPFKLSSPRGGMKKKTTHFVEGGDAGNREDQINRLIRRMN
29877	P51858	HDGF	Hepatoma-derived growth factor	-0.840437759272774	RIDEMPEAAVKS	M4(Oxidation); K10(Label:13C(6)15N(2))	P51858	P51858	1	1	0.0009669	0.008524	Unique	Use	120143	SJ102314_102914_SJ013.raw	8178539.0625	15127554.5	8178539.0625	1	0.540638545542837	-0.88726372048964	29	240	0.120833333333333	MSRSNRQKEYKCGDLVFAKMKGYPHWPARIDEMPEAAVKSTANKYQVFFFGTHETAFLGPKDLFPYEESKEKFGKPNKRKGFSEGLWEIENNPTVKASGYQSSQKKSCVEEPEPEPEAAEGDGDKKGNAEGSSDEEGKLVIDEPAKEKNEKGALKRRAGDLLEDSPKRPKEAENPEGEEKEAATLEVERPLPMEVEKNSTPSEPGSGRGPPQEEEEEEDEEEEATKEDAEAPGIRDHESL
29878	Q02878	RPL6	60S ribosomal protein L6	-0.706793532480494	KVLATVTKPVGGDKN	K7(Label:13C(6)15N(2)); K13(Label:13C(6)15N(2))	Q02878	Q02878; U3KQR5; F8VZ45; F8VZA3; F8VU16; F8VWR1	1	6	7.44e-05	0.0005831	Unique	Use	120134	SJ102314_102914_SJ013.raw	3507372	6144900.21875	3507372	1	0.570777697788797	-0.8089991299372	87	288	0.302083333333333	MAGEKVEKPDTKEKKPEAKKVDAGGKVKKGNLKAKKPKKGKPHCSRNPVLVRGIGRYSRSAMYSRKAMYKRKYSAAKSKVEKKKKEKVLATVTKPVGGDKNGGTRVVKLRKMPRYYPTEDVPRKLLSHGKKPFSQHVRKLRASITPGTILIILTGRHRGKRVVFLKQLASGLLLVTGPLVLNRVPLRRTHQKFVIATSTKIDISNVKIPKHLTDAYFKKKKLRKPRHQEGEIFDTEKEKYEITEQRKIDQKAVDSQILPKIKAIPQLQGYLRSVFALTNGIYPHKLVF
29879	P07858	CTSB	Cathepsin B	-0.125826661469319	KSGVYQHVTGEMMGGHAIRI	M11(Oxidation); M12(Oxidation)	P07858	R4GMQ5; P07858	1	2	0	2.655e-05	Unique	Use	120151	SJ102314_102914_SJ013.raw	1989062.921875	1571098.375	1135241.78125	1	0.722578419858655	-0.468773926233537	263	339	0.775811209439528	MWQLWASLCCLLVLANARSRPSFHPLSDELVNYVNKRNTTWQAGHNFYNVDMSYLKRLCGTFLGGPKPPQRVMFTEDLKLPASFDAREQWPQCPTIKEIRDQGSCGSCWAFGAVEAISDRICIHTNAHVSVEVSAEDLLTCCGSMCGDGCNGGYPAEAWNFWTRKGLVSGGLYESHVGCRPYSIPPCEHHVNGSRPPCTGEGDTPKCSKICEPGYSPTYKQDKHYGYNSYSVSNSEKDIMAEIYKNGPVEGAFSVYSDFLLYKSGVYQHVTGEMMGGHAIRILGWGVENGTPYWLVANSWNTDWGDNGFFKILRGQDHCGIESEVVAGIPRTDQYWEKI
29880	P35232	PHB	Prohibitin	0.0803577978388791	RQVSDDLTERA	NA	P35232	E7ESE2; P35232; C9JZ20; C9JW96; E9PCW0	1	5	0.001098	0.01019	Unique	Use	120145	SJ102314_102914_SJ013.raw	22511120.875	22511120.875	17686020.8125	1	0.785657049718098	-0.348028401541972	148	272	0.544117647058823	MAAKVFESIGKFGLALAVAGGVVNSALYNVDAGHRAVIFDRFRGVQDIVVGEGTHFLIPWVQKPIIFDCRSRPRNVPVITGSKDLQNVNITLRILFRPVASQLPRIFTSIGEDYDERVLPSITTEILKSVVARFDAGELITQRELVSRQVSDDLTERAATFGLILDDVSLTHLTFGKEFTEAVEAKQVAQQEAERARFVVEKAEQQKKAAIISAEGDSKAAELIANSLATAGDGLIELRKLEAAEDIAYQLSRSRNITYLPAGQSVLLQLPQ
29881	O00764	PDXK	Pyridoxal kinase	-0.00653167690522491	KTVSTLHHVLQRT	R11(Label:13C(6)15N(4))	O00764	O00764-3; F2Z2Y4; O00764-2; O00764	1	4	0.0005174	0.00443	Unique	Use	120160	SJ102314_102914_SJ013.raw	5274568.53125	6954590.6875	5274568.53125	1	0.758429757876387	-0.398912523717586	258	312	0.826923076923077	MEEECRVLSIQSHVIRGYVGNRAATFPLQVLGFEIDAVNSVQFSNHTGYAHWKGQVLNSDELQELYEGLRLNNMNKYDYVLTGYTRDKSFLAMVVDIVQELKQQNPRLVYVCDPVLGDKWDGEGSMYVPEDLLPVYKEKVVPLADIITPNQFEAELLSGRKIHSQEEALRVMDMLHSMGPDTVVITSSDLPSPQGSNYLIVLGSQRRRNPAGSVVMERIRMDIRKVDAVFVGTGDLFAAMLLAWTHKHPNNLKVACEKTVSTLHHVLQRTIQCAKAQAGEGVRPSPMQLELRMVQSKRDIEDPEIVVQATVL
29882	P35237	SERPINB6	Serpin B6	-0.795212410165991	RTVEKELTYEKF	NA	P35237	P35237	1	1	0.0001051	0.001065	Unique	Use	120146	SJ102314_102914_SJ013.raw	6136078	6136078	3378863.15625	1	0.550655183367943	-0.860778899443573	242	376	0.643617021276596	MDVLAEANGTFALNLLKTLGKDNSKNVFFSPMSMSCALAMVYMGAKGNTAAQMAQILSFNKSGGGGDIHQGFQSLLTEVNKTGTQYLLRMANRLFGEKSCDFLSSFRDSCQKFYQAEMEELDFISAVEKSRKHINTWVAEKTEGKIAELLSPGSVDPLTRLVLVNAVYFRGNWDEQFDKENTEERLFKVSKNEEKPVQMMFKQSTFKKTYIGEIFTQILVLPYVGKELNMIIMLPDETTDLRTVEKELTYEKFVEWTRLDMMDEEEVEVSLPRFKLEESYDMESVLRNLGMTDAFELGKADFSGMSQTDLSLSKVVHKSFVEVNEEGTEAAAATAAIMMMRCARFVPRFCADHPFLFFIQHSKTNGILFCGRFSSP
29883	P63104	YWHAZ	14-3-3 protein zeta/delta	-0.432020615576645	RYLAEVAAGDDKKGV	NA	P63104	P63104; P63104-2; H0YB80; B0AZS6; B7Z2E6; E7EX29	1	6	0	3.339e-06	Unique	Use	120166	SJ102314_102914_SJ013.raw	5267748.625	5267748.625	3361487.0625	1	0.638125943699525	-0.648086905350019	NA	245	NA	MDKNELVQKAKLAEQAERYDDMAACMKSVTEQGAELSNEERNLLSVAYKNVVGARRSSWRVVSSIEQKTEGAEKKQQMAREYREKIETELRDICNDVLSLLEKFLIPNASQAESKVFYLKMKGDYYRYLAEVAAGDDKKGIVDQSQQAYQEAFEISKKEMQPTHPIRLGLALNFSVFYYEILNSPEKACSLAKTAFDEAIAELDTLSEESYKDSTLIMQLLRDNLTLWTSDTQGDEAEAGEGGEN
29884	P63104	YWHAZ	14-3-3 protein zeta/delta	-0.0293947725417344	RYLAEVAAGDDKKGV	K11(Label:13C(6)15N(2)); K12(Label:13C(6)15N(2))	P63104	P63104; P63104-2; H0YB80; B0AZS6; B7Z2E6; E7EX29	1	6	0.0001766	0.001892	Unique	Use	120162	SJ102314_102914_SJ013.raw	5923927.9375	7883606	5923927.9375	1	0.751423642619887	-0.412301585570096	NA	245	NA	MDKNELVQKAKLAEQAERYDDMAACMKSVTEQGAELSNEERNLLSVAYKNVVGARRSSWRVVSSIEQKTEGAEKKQQMAREYREKIETELRDICNDVLSLLEKFLIPNASQAESKVFYLKMKGDYYRYLAEVAAGDDKKGIVDQSQQAYQEAFEISKKEMQPTHPIRLGLALNFSVFYYEILNSPEKACSLAKTAFDEAIAELDTLSEESYKDSTLIMQLLRDNLTLWTSDTQGDEAEAGEGGEN
29885	O00764	PDXK	Pyridoxal kinase	-0.131757392017135	KTVSTLHHVLQRT	R11(Label:13C(6)15N(4))	O00764	O00764-3; F2Z2Y4; O00764-2; O00764	1	4	7.44e-05	0.0005761	Unique	Use	120164	SJ102314_102914_SJ013.raw	2695213.0625	3738984.265625	2695213.0625	1	0.720840974721105	-0.472247074375755	258	312	0.826923076923077	MEEECRVLSIQSHVIRGYVGNRAATFPLQVLGFEIDAVNSVQFSNHTGYAHWKGQVLNSDELQELYEGLRLNNMNKYDYVLTGYTRDKSFLAMVVDIVQELKQQNPRLVYVCDPVLGDKWDGEGSMYVPEDLLPVYKEKVVPLADIITPNQFEAELLSGRKIHSQEEALRVMDMLHSMGPDTVVITSSDLPSPQGSNYLIVLGSQRRRNPAGSVVMERIRMDIRKVDAVFVGTGDLFAAMLLAWTHKHPNNLKVACEKTVSTLHHVLQRTIQCAKAQAGEGVRPSPMQLELRMVQSKRDIEDPEIVVQATVL
29886	Q9UNE7	STUB1	E3 ubiquitin-protein ligase CHIP	0.270320906567717	KDIEEHLQRV	R8(Label:13C(6)15N(4))	Q9UNE7	H3BTA3; Q9UNE7-2; Q9UNE7	1	3	0.001016	0.008824	Unique	Use	120165	SJ102314_102914_SJ013.raw	4397935.25	5022397.125	4262186.4375	1	0.848635886693249	-0.236782406996774	255	303	0.841584158415842	MKGKEEKEGGARLGAGGGSPEKSPSAQELKEQGNRLFVGRKYPEAAACYGRAITRNPLVAVYYTNRALCYLKMQQHEQALADCRRALELDGQSVKAHFFLGQCQLEMESYDEAIANLQRAYSLAKEQRLNFGDDIPSALRIAKKKRWNSIEERRIHQESELHSYLSRLIAAERERELEECQRNHEGDEDDSHVRAQQACIEAKHDKYMADMDELFSQVDEKRKKRDIPDYLCGKISFELMREPCITPSGITYDRKDIEEHLQRVGHFDPVTRSPLTQEQLIPNLAMKEVIDAFISENGWVEDY
29887	Q13347	EIF3I	Eukaryotic translation initiation factor 3 subunit I	-0.159617593787352	KSYSSGGEDGYVRI	R12(Label:13C(6)15N(4))	Q13347	Q13347	1	1	1.109e-05	0.0001155	Unique	Use	120171	SJ102314_102914_SJ013.raw	14223927.96875	19956828.375	14223927.96875	1	0.712734894617241	-0.488562536229886	298	325	0.916923076923077	MKPILLQGHERSITQIKYNREGDLLFTVAKDPIVNVWYSVNGERLGTYMGHTGAVWCVDADWDTKHVLTGSADNSCRLWDCETGKQLALLKTNSAVRTCGFDFGGNIIMFSTDKQMGYQCFVSFFDLRDPSQIDNNEPYMKIPCNDSKITSAVWGPLGECIIAGHESGELNQYSAKSGEVLVNVKEHSRQINDIQLSRDMTMFVTASKDNTAKLFDSTTLEHQKTFRTERPVNSAALSPNYDHVVLGGGQEAMDVTTTSTRIGKFEARFFHLAFEEEFGRVKGHFGPINSVAFHPDGKSYSSGGEDGYVRIHYFDPQYFEFEFEA
29888	P26373	RPL13	60S ribosomal protein L13	0.370861663527375	RVITEEEKNFKA	NA	P26373	P26373-2; P26373; H3BUK8; J3KS98	1	4	0.001733	0.01921	Unique	Use	120176	SJ102314_102914_SJ013.raw	5078298.875	5078298.875	4489147.40625	1	0.883986452303873	-0.177903835388064	167	211	0.791469194312796	MAPSRNGMVLKPHFHKDWQRRVATWFNQPARKIRRRKARQAKARRIAPRPASGPIRPIVRCPTVRYHTKVRAGRGFSLEELRVAGIHKKVARTIGISVDPRRRNKSTESLQANVQRLKEYRSKLILFPRKPSAPKKGDSSAEELKLATQLTGPVMPVRNVYKKEKARVITEEEKNFKAFASLRMARANARLFGIRAKRAKEAAEQDVEKKK
29889	P60174	TPI1	Triosephosphate isomerase	1.07411822510791	KSNVSDAVAQSTRI	NA	P60174	P60174-4; P60174-1; P60174	1	3	0	4.271e-06	Unique	Use	120183	SJ102314_102914_SJ013.raw	52537272.984375	52360083.6249999	61577527	1	1.17603950828297	0.23393652739068	231	286	0.807692307692308	MAEDGEEAEFHFAALYISGQWPRLRADTDLQRLGSSAMAPSRKFFVGGNWKMNGRKQSLGELIGTLNAAKVPADTEVVCAPPTAYIDFARQKLDPKIAVAAQNCYKVTNGAFTGEISPGMIKDCGATWVVLGHSERRHVFGESDELIGQKVAHALAEGLGVIACIGEKLDEREAGITEKVVFEQTKVIADNVKDWSKVVLAYEPVWAIGTGKTATPQQAQEVHEKLRGWLKSNVSDAVAQSTRIIYGGSVTGATCKELASQPDVDGFLVGGASLKPEFVDIINAKQ
29890	O15144	ARPC2	Actin-related protein 2/3 complex subunit 2	-0.17558019887198	KDSIVHQAGMLKRN	M9(Oxidation); K11(Label:13C(6)15N(2)); R12(Label:13C(6)15N(4))	O15144	O15144	1	1	5.118e-05	0.0001753	Unique	Use	120181	SJ102314_102914_SJ013.raw	16404185.546875	23165446.78125	16404185.546875	1	0.708131628186531	-0.497910540113664	106	300	0.353333333333333	MILLEVNNRIIEETLALKFENAAAGNKPEAVEVTFADFDGVLYHISNPNGDKTKVMVSISLKFYKELQAHGADELLKRVYGSFLVNPESGYNVSLLYDLENLPASKDSIVHQAGMLKRNCFASVFEKYFQFQEEGKEGENRAVIHYRDDETMYVESKKDRVTVVFSTVFKDDDDVVIGKVFMQEFKEGRRASHTAPQVLFSHREPPLELKDTDAAVGDNIGYITFVLFPRHTNASARDNTINLIHTFRDYLHYHIKCSKAYIHTRMRAKTSDFLKVLNRARPDAEKKEMKTITGKTFSSR
29891	Q969E4	TCEAL3	Transcription elongation factor A protein-like 3	-0.414469632603814	KRPAEDYVPRK	R1(Label:13C(6)15N(4)); R9(Label:13C(6)15N(4))	Q969E4	Q5H9L2; Q969E4	1	2	6.125e-05	0.0004282	Unique	Use	120178	SJ102314_102914_SJ013.raw	5369118.34375	8354155.0625	5369118.34375	1	0.642688375255424	-0.637808717289592	99	200	0.495	MEKPYNKNEGNLENEGKPEDEVEPDDEGKSDEEEKPDVEGKTECEGKREDEGEPGDEGQLEDEGSQEKQGRSEGEGKPQGEGKPASQAKPESQPRAAEKRPAEDYVPRKAKRKTDRGTDDSPKDSQEDLQERHLSSEEMMRECGDVSRAQEELRKKQKMGGFHWMQRDVQDPFAPRGQRGVRGVRGGGRGQRGLHDIPYL
29892	Q13151	HNRNPA0	Heterogeneous nuclear ribonucleoprotein A0	0.146874095228256	KAVPKEDIYSGGGGGGSRS	NA	Q13151	Q13151	1	1	0	5.319e-05	Unique	Use	120188	SJ102314_102914_SJ013.raw	5141260.1875	4752602.25	3836105.6875	1	0.807159001681658	-0.309075197911745	172	305	0.563934426229508	MENSQLCKLFIGGLNVQTSESGLRGHFEAFGTLTDCVVVVNPQTKRSRCFGFVTYSNVEEADAAMAASPHAVDGNTVELKRAVSREDSARPGAHAKVKKLFVGGLKGDVAEGDLIEHFSQFGTVEKAEIIADKQSGKKRGFGFVYFQNHDAADKAAVVKFHPIQGHRVEVKKAVPKEDIYSGGGGGGSRSSRGGRGGRGRGGGRDQNGLSKGGGGGYNSYGGYGGGGGGGYNAYGGGGGGSSYGGSDYGNGFGGFGSYSQHQSSYGPMKSGGGGGGGGSSWGGRSNSGPYRGGYGGGGGYGGSSF
29893	P35579	MYH9	Myosin-9	-0.294573692393288	RELEDATETADAMNRE	M12(Oxidation); R14(Label:13C(6)15N(4))	P35579	P35579; P35579-2	1	2	0	7.362e-06	Unique	Use	120189	SJ102314_102914_SJ013.raw	2423650.3359375	3591974.125	2423650.3359375	1	0.674740477407392	-0.567595383764446	1898	1960	0.968367346938775	MAQQAADKYLYVDKNFINNPLAQADWAAKKLVWVPSDKSGFEPASLKEEVGEEAIVELVENGKKVKVNKDDIQKMNPPKFSKVEDMAELTCLNEASVLHNLKERYYSGLIYTYSGLFCVVINPYKNLPIYSEEIVEMYKGKKRHEMPPHIYAITDTAYRSMMQDREDQSILCTGESGAGKTENTKKVIQYLAYVASSHKSKKDQGELERQLLQANPILEAFGNAKTVKNDNSSRFGKFIRINFDVNGYIVGANIETYLLEKSRAIRQAKEERTFHIFYYLLSGAGEHLKTDLLLEPYNKYRFLSNGHVTIPGQQDKDMFQETMEAMRIMGIPEEEQMGLLRVISGVLQLGNIVFKKERNTDQASMPDNTAAQKVSHLLGINVTDFTRGILTPRIKVGRDYVQKAQTKEQADFAIEALAKATYERMFRWLVLRINKALDKTKRQGASFIGILDIAGFEIFDLNSFEQLCINYTNEKLQQLFNHTMFILEQEEYQREGIEWNFIDFGLDLQPCIDLIEKPAGPPGILALLDEECWFPKATDKSFVEKVMQEQGTHPKFQKPKQLKDKADFCIIHYAGKVDYKADEWLMKNMDPLNDNIATLLHQSSDKFVSELWKDVDRIIGLDQVAGMSETALPGAFKTRKGMFRTVGQLYKEQLAKLMATLRNTNPNFVRCIIPNHEKKAGKLDPHLVLDQLRCNGVLEGIRICRQGFPNRVVFQEFRQRYEILTPNSIPKGFMDGKQACVLMIKALELDSNLYRIGQSKVFFRAGVLAHLEEERDLKITDVIIGFQACCRGYLARKAFAKRQQQLTAMKVLQRNCAAYLKLRNWQWWRLFTKVKPLLQVSRQEEEMMAKEEELVKVREKQLAAENRLTEMETLQSQLMAEKLQLQEQLQAETELCAEAEELRARLTAKKQELEEICHDLEARVEEEEERCQHLQAEKKKMQQNIQELEEQLEEEESARQKLQLEKVTTEAKLKKLEEEQIILEDQNCKLAKEKKLLEDRIAEFTTNLTEEEEKSKSLAKLKNKHEAMITDLEERLRREEKQRQELEKTRRKLEGDSTDLSDQIAELQAQIAELKMQLAKKEEELQAALARVEEEAAQKNMALKKIRELESQISELQEDLESERASRNKAEKQKRDLGEELEALKTELEDTLDSTAAQQELRSKREQEVNILKKTLEEEAKTHEAQIQEMRQKHSQAVEELAEQLEQTKRVKANLEKAKQTLENERGELANEVKVLLQGKGDSEHKRKKVEAQLQELQVKFNEGERVRTELADKVTKLQVELDNVTGLLSQSDSKSSKLTKDFSALESQLQDTQELLQEENRQKLSLSTKLKQVEDEKNSFREQLEEEEEAKHNLEKQIATLHAQVADMKKKMEDSVGCLETAEEVKRKLQKDLEGLSQRHEEKVAAYDKLEKTKTRLQQELDDLLVDLDHQRQSACNLEKKQKKFDQLLAEEKTISAKYAEERDRAEAEAREKETKALSLARALEEAMEQKAELERLNKQFRTEMEDLMSSKDDVGKSVHELEKSKRALEQQVEEMKTQLEELEDELQATEDAKLRLEVNLQAMKAQFERDLQGRDEQSEEKKKQLVRQVREMEAELEDERKQRSMAVAARKKLEMDLKDLEAHIDSANKNRDEAIKQLRKLQAQMKDCMRELDDTRASREEILAQAKENEKKLKSMEAEMIQLQEELAAAERAKRQAQQERDELADEIANSSGKGALALEEKRRLEARIAQLEEELEEEQGNTELINDRLKKANLQIDQINTDLNLERSHAQKNENARQQLERQNKELKVKLQEMEGTVKSKYKASITALEAKIAQLEEQLDNETKERQAACKQVRRTEKKLKDVLLQVDDERRNAEQYKDQADKASTRLKQLKRQLEEAEEEAQRANASRRKLQRELEDATETADAMNREVSSLKNKLRRGDLPFVVPRRMARKGAGDGSDEEVDGKADGAEAKPAE
29894	Q9NR45	NANS	Sialic acid synthase	0.254459280352769	RHLEFSHDQYRE	R10(Label:13C(6)15N(4))	Q9NR45	Q9NR45	1	1	0	4.907e-05	Unique	Use	120197	SJ102314_102914_SJ013.raw	19541665.5625	23175889.5	19541665.5625	1	0.84318945180076	-0.246071275741836	86	359	0.239554317548747	MPLELELCPGRWVGGQHPCFIIAEIGQNHQGDLDVAKRMIRMAKECGADCAKFQKSELEFKFNRKALERPYTSKHSWGKTYGEHKRHLEFSHDQYRELQRYAEEVGIFFTASGMDEMAVEFLHELNVPFFKVGSGDTNNFPYLEKTAKKGRPMVISSGMQSMDTMKQVYQIVKPLNPNFCFLQCTSAYPLQPEDVNLRVISEYQKLFPDIPIGYSGHETGIAISVAAVALGAKVLERHITLDKTWKGSDHSASLEPGELAELVRSVRLVERALGSPTKQLLPCEMACNEKLGKSVVAKVKIPEGTILTMDMLTVKVGEPKGYPPEDIFNLVGKKVLVTVEEDDTIMEELVDNHGKKIKS
29895	P06753-2	TPM3	Isoform 2 of Tropomyosin alpha-3 chain	-0.15544619992939	RLMDQNLKC	K7(Label:13C(6)15N(2))	P06753-2	J3KN67; A6NL28; A6NL28-2; P06753-2; Q5VU58; Q5VU61; P06753-3; Q5VU59	1	8	0.002277	0.02859	Unique	Use	120198	SJ102314_102914_SJ013.raw	6369645.65625	8921787.62500001	6369645.65625	1	0.71394275721173	-0.486119688976681	162	248	0.653225806451613	MAGITTIEAVKRKIQVLQQQADDAEERAERLQREVEGERRAREQAEAEVASLNRRIQLVEEELDRAQERLATALQKLEEAEKAADESERGMKVIENRALKDEEKMELQEIQLKEAKHIAEEADRKYEEVARKLVIIEGDLERTEERAELAESRCREMDEQIRLMDQNLKCLSAAEEKYSQKEDKYEEEIKILTDKLKEAETRAEFAERSVAKLEKTIDDLEDKLKCTKEEHLCTQRMLDQTLLDLNEM
29896	Q9NR45	NANS	Sialic acid synthase	-0.00565991563164216	RHLEFSHDQYRE	NA	Q9NR45	Q9NR45	1	1	5.535e-05	0.0003127	Unique	Use	120205	SJ102314_102914_SJ013.raw	5430660.875	5430660.875	4120232.5625	1	0.758698187446661	-0.398402003803827	86	359	0.239554317548747	MPLELELCPGRWVGGQHPCFIIAEIGQNHQGDLDVAKRMIRMAKECGADCAKFQKSELEFKFNRKALERPYTSKHSWGKTYGEHKRHLEFSHDQYRELQRYAEEVGIFFTASGMDEMAVEFLHELNVPFFKVGSGDTNNFPYLEKTAKKGRPMVISSGMQSMDTMKQVYQIVKPLNPNFCFLQCTSAYPLQPEDVNLRVISEYQKLFPDIPIGYSGHETGIAISVAAVALGAKVLERHITLDKTWKGSDHSASLEPGELAELVRSVRLVERALGSPTKQLLPCEMACNEKLGKSVVAKVKIPEGTILTMDMLTVKVGEPKGYPPEDIFNLVGKKVLVTVEEDDTIMEELVDNHGKKIKS
29897	Q12904-2	AIMP1	Isoform 2 of Aminoacyl tRNA synthase complex-interacting multifunctional protein 1	-0.481487901262012	KKQQSIAGSADSKPIDVSRL	NA	Q12904-2	Q12904; Q12904-2	1	2	5.535e-05	0.0002525	Unique	Use	120207	SJ102314_102914_SJ013.raw	6073778.6875	6073778.6875	3798786.0390625	1	0.625440312285415	-0.677055884802632	160	336	0.476190476190476	MLPAVAVSEPVVLRFMIFCRLLAKMANNDAVLKRLEQKGAEADQIIEYLKQQVSLLKEKAILQATLREEKKLRVENAKLKKEIEELKQELIQAEIQNGVKQIPFPSGTPLHANSMVSENVIQSTAVTTVSSGTKEQIKGGTGDEKKAKEKIEKKGEKKEKKQQSIAGSADSKPIDVSRLDLRIGCIITARKHPDADSLYVEEVDVGEIAPRTVVSGLVNHVPLEQMQNRMVILLCNLKPAKMRGVLSQAMVMCASSPEKIEILAPPNGSVPGDRITFDAFPGEPDKELNPKKKIWEQIQPDLHTNDECVATYKGVPFEVKGKGVCRAQTMSNSGIK
29898	O15144	ARPC2	Actin-related protein 2/3 complex subunit 2	-0.611996035865187	KDSIVHQAGMLKRN	M9(Oxidation); K11(Label:13C(6)15N(2)); R12(Label:13C(6)15N(4))	O15144	O15144	1	1	0.00544	0.08968	Unique	Use	120195	SJ102314_102914_SJ013.raw	2021520.40625	3407998.46875	2021520.40625	1	0.593169399806527	-0.753483920368701	106	300	0.353333333333333	MILLEVNNRIIEETLALKFENAAAGNKPEAVEVTFADFDGVLYHISNPNGDKTKVMVSISLKFYKELQAHGADELLKRVYGSFLVNPESGYNVSLLYDLENLPASKDSIVHQAGMLKRNCFASVFEKYFQFQEEGKEGENRAVIHYRDDETMYVESKKDRVTVVFSTVFKDDDDVVIGKVFMQEFKEGRRASHTAPQVLFSHREPPLELKDTDAAVGDNIGYITFVLFPRHTNASARDNTINLIHTFRDYLHYHIKCSKAYIHTRMRAKTSDFLKVLNRARPDAEKKEMKTITGKTFSSR
29899	P62873	GNB1	Guanine nucleotide-binding protein G(I)/G(S)/G(T) subunit beta-1	-0.792220674991078	KVHAIPLRS	NA	P62873	C9JXA5; F5H8J8; F5H100; F6X3N5; F5H0S8; P62873; B1AKQ8; C9JIS1; F6UT28; E9PCP0; C9JZN1; P62879; E7EP32; P16520	1	14	0.001618	0.0167	Unique	Use	120215	SJ102314_102914_SJ013.raw	6145961.828125	5862159.5	3231951.03125	1	0.551324308260463	-0.859026882658966	89	340	0.261764705882353	MSELDQLRQEAEQLKNQIRDARKACADATLSQITNNIDPVGRIQMRTRRTLRGHLAKIYAMHWGTDSRLLVSASQDGKLIIWDSYTTNKVHAIPLRSSWVMTCAYAPSGNYVACGGLDNICSIYNLKTREGNVRVSRELAGHTGYLSCCRFLDDNQIVTSSGDTTCALWDIETGQQTTTFTGHTGDVMSLSLAPDTRLFVSGACDASAKLWDVREGMCRQTFTGHESDINAICFFPNGNAFATGSDDATCRLFDLRADQELMTYSHDNIICGITSVSFSKSGRLLLAGYDDFNCNVWDALKADRAGVLAGHDNRVSCLGVTDDGMAVATGSWDSFLKIWN
29900	Q13151	HNRNPA0	Heterogeneous nuclear ribonucleoprotein A0	0.120791519439214	KAVPKEDIYSGGGGGGSRS	NA	Q13151	Q13151	1	1	8.197e-05	0.0006438	Unique	Use	120172	SJ102314_102914_SJ013.raw	18980168.625	18736695.0625	14964217.625	1	0.798658331956829	-0.324349648321452	172	305	0.563934426229508	MENSQLCKLFIGGLNVQTSESGLRGHFEAFGTLTDCVVVVNPQTKRSRCFGFVTYSNVEEADAAMAASPHAVDGNTVELKRAVSREDSARPGAHAKVKKLFVGGLKGDVAEGDLIEHFSQFGTVEKAEIIADKQSGKKRGFGFVYFQNHDAADKAAVVKFHPIQGHRVEVKKAVPKEDIYSGGGGGGSRSSRGGRGGRGRGGGRDQNGLSKGGGGGYNSYGGYGGGGGGGYNAYGGGGGGSSYGGSDYGNGFGGFGSYSQHQSSYGPMKSGGGGGGGGSSWGGRSNSGPYRGGYGGGGGYGGSSF
29901	P51991-2	HNRNPA3	Isoform 2 of Heterogeneous nuclear ribonucleoprotein A3	-0.532001290566298	MEGHDPKEPEQLRKL	N-Term(Prot)(Acetyl)	P51991-2	P51991-2	1	1	0.0001766	0.001796	Unique	Use	120220	SJ102314_102914_SJ013.raw	3277976.28125	3277976.28125	2008568.875	1	0.612746616407507	-0.706637482348635	1	356	0.00280898876404494	MEGHDPKEPEQLRKLFIGGLSFETTDDSLREHFEKWGTLTDCVVMRDPQTKRSRGFGFVTYSCVEEVDAAMCARPHKVDGRVVEPKRAVSREDSVKPGAHLTVKKIFVGGIKEDTEEYNLRDYFEKYGKIETIEVMEDRQSGKKRGFAFVTFDDHDTVDKIVVQKYHTINGHNCEVKKALSKQEMQSAGSQRGRGGGSGNFMGRGGNFGGGGGNFGRGGNFGGRGGYGGGGGGSRGSYGGGDGGYNGFGGDGGNYGGGPGYSSRGGYGGGGPGYGNQGGGYGGGGGYDGYNEGGNFGGGNYGGGGNYNDFGNYSGQQQSNYGPMKGGSFGGRSSGSPYGGGYGSGGGSGGYGSRRF
29902	P07237	P4HB	Protein disulfide-isomerase	-0.230563121062389	KMDSTANEVEAVKV	M1(Oxidation); K12(Label:13C(6)15N(2))	P07237	F5H8J2; H0Y3Z3; H7BZ94; P07237; I3L0S0	1	5	0	6.941e-06	Unique	Use	120216	SJ102314_102914_SJ013.raw	2565814.625	3705136.0625	2565814.625	1	0.692502132639292	-0.530109580774788	424	508	0.834645669291339	MLRRALLCLAVAALVRADAPEEEDHVLVLRKSNFAEALAAHKYLLVEFYAPWCGHCKALAPEYAKAAGKLKAEGSEIRLAKVDATEESDLAQQYGVRGYPTIKFFRNGDTASPKEYTAGREADDIVNWLKKRTGPAATTLPDGAAAESLVESSEVAVIGFFKDVESDSAKQFLQAAEAIDDIPFGITSNSDVFSKYQLDKDGVVLFKKFDEGRNNFEGEVTKENLLDFIKHNQLPLVIEFTEQTAPKIFGGEIKTHILLFLPKSVSDYDGKLSNFKTAAESFKGKILFIFIDSDHTDNQRILEFFGLKKEECPAVRLITLEEEMTKYKPESEELTAERITEFCHRFLEGKIKPHLMSQELPEDWDKQPVKVLVGKNFEDVAFDEKKNVFVEFYAPWCGHCKQLAPIWDKLGETYKDHENIVIAKMDSTANEVEAVKVHSFPTLKFFPASADRTVIDYNGERTLDGFKKFLESGGQDGAGDDDDLEDLEEAEEPDMEEDDDQKAVKDEL
29903	B4DUT8	CNN2	Calponin-2	-1.16747915124893	KYDPQKEAELRT	NA	B4DUT8	Q99439-2; K7ES69; B4DDF4; B4DUT8; Q99439	1	5	0.002385	0.03061	Unique	Use	120202	SJ102314_102914_SJ013.raw	40013391	40013391	18943429.5625	1	0.473427247455733	-1.07878535409149	25	330	0.0757575757575758	MSSTQFNKGPSYGLSAEVKNRLLSKYDPQKEAELRTWIEGLTGLSIGPDFQKGLKDGTILCTLMNKLQPGSVPKINRSMQNWHQLENLSNFIKAMVSYGMNPVDLFEANDLFESGNMTQVQVSLLALAGKGLDLGSLAALCWYSRPLSLTQAKTKGLQSGVDIGVKYSEKQERNFDDATMKAGQCVIGLQMGTNKCASQSGMTAYGTRRHLYDPKNHILPPMDHSTISLQMGTNKCASQVGMTAPGTRRHIYDTKLGTDKCDNSSMSLQMGYTQGANQSGQVFGLGRQIYDPKYCPQGTVADGAPSGTGDCPDPGEVPEYPPYYQEEAGY
29904	P46777	RPL5	60S ribosomal protein L5	-0.0131487291709509	KRFPGYDSESKE	NA	P46777	P46777	1	1	0.004327	0.06678	Unique	Use	120074	SJ102314_102914_SJ013.raw	81212444.8984375	80788918.625	61108362.6250001	1	0.756395353039052	-0.402787594857368	178	297	0.599326599326599	MGFVKVVKNKAYFKRYQVKFRRRREGKTDYYARKRLVIQDKNKYNTPKYRMIVRVTNRDIICQIAYARIEGDMIVCAAYAHELPKYGVKVGLTNYAAAYCTGLLLARRLLNRFGMDKIYEGQVEVTGDEYNVESIDGQPGAFTCYLDAGLARTTTGNKVFGALKGAVDGGLSIPHSTKRFPGYDSESKEFNAEVHRKHIMGQNVADYMRYLMEEDEDAYKKQFSQYIKNSVTPDMMEEMYKKAHAAIRENPVYEKKPKKEVKKKRWNRPKMSLAQKKDRVAQKKASFLRAQERAAES
29905	Q8NFH5	NUP35	Nucleoporin NUP53	0.22151848916475	KTLGTPTQPGSTPRI	NA	Q8NFH5	B4DP57; Q8NFH5; B4DYB4	1	3	0.0001111	0.001232	Unique	Use	120218	SJ102314_102914_SJ013.raw	7178013.15625	7178013.15625	5972034.66796875	1	0.831989930635445	-0.265362026990005	269	326	0.825153374233129	MAAFAVEPQGPALGSEPMMLGSPTSPKPGVNAQFLPGFLMGDLPAPVTPQPRSISGPSVGVMEMRSPLLAGGSPPQPVVPAHKDKSGAPPVRSIYDDISSPGLGSTPLTSRRQPNISVMQSPLVGVTSTPGTGQSMFSPASIGQPRKTTLSPAQLDPFYTQGDSLTSEDHLDDSWVTVFGFPQASASYILLQFAQYGNILKHVMSNTGNWMHIRYQSKLQARKALSKDGRIFGESIMIGVKPCIDKSVMESSDRCALSSPSLAFTPPIKTLGTPTQPGSTPRISTMRPLATAYKASTSDYQVISDRQTPKKDESLVSKAMEYMFGW
29906	P15121	AKR1B1	Aldose reductase	-0.718706793055954	KSPPGQVTEAVKV	NA	P15121	E9PCX2; P15121; E9PEF9	1	3	0.003504	0.05066	Unique	Use	120069	SJ102314_102914_SJ013.raw	60759966.125	59778357.4999999	33955552.2500001	1	0.568024175806439	-0.815975760978151	22	316	0.069620253164557	MASRLLLNNGAKMPILGLGTWKSPPGQVTEAVKVAIDVGYRHIDCAHVYQNENEVGVAIQEKLREQVVKREELFIVSKLWCTYHEKGLVKGACQKTLSDLKLDYLDLYLIHWPTGFKPGKEFFPLDESGNVVPSDTNILDTWAAMEELVDEGLVKAIGISNFNHLQVEMILNKPGLKYKPAVNQIECHPYLTQEKLIQYCQSKGIVVTAYSPLGSPDRPWAKPEDPSLLEDPRIKAIAAKHNKTTAQVLIRFPMQRNLVVIPKSVTPERIAENFKVFDFELSSQDMTTLLSYNRNWRVCALLSCTSHKDYPFHEEF
29907	Q9UJ70-2	NAGK	Isoform 2 of N-acetyl-D-glucosamine kinase	0.00395625548074652	RKIAEGAQQGDPLSRY	K1(Label:13C(6)15N(2)); R14(Label:13C(6)15N(4))	Q9UJ70-2	Q9UJ70; H7C3G9; Q9UJ70-2; H7C286; E9PPU6; C9JEV6	1	6	0	2.905e-05	Unique	Use	120238	SJ102314_102914_SJ013.raw	1238583.3125	1626151.3125	1238583.3125	1	0.761665475395298	-0.392770591861409	264	390	0.676923076923077	MRTRTGSQLAAREVTGSGAVPRQLEGRRCQAGRDANGGTSSDGSSSMAAIYGGVEGGGTRSEVLLVSEDGKILAEADGLSTNHWLIGTDKCVERINEMVNRAKRKAGVDPLVPLRSLGLSLSGGDQEDAGRILIEELRDRFPYLSESYLITTDAAGSIATATPDGGVVLISGTGSNCRLINPDGSESGCGGWGHMMGDEGSAYWIAHQAVKIVFDSIDNLEAAPHDIGYVKQAMFHYFQVPDRLGILTHLYRDFDKCRFAGFCRKIAEGAQQGDPLSRYIFRKAGEMLGRHIVAVLPEIDPVLFQGKIGLPILCVGSVWKSWELLKEGFLLALTQGREIQAQNFFSSFTLMKLRHSSALGGASLGARHIGHLLPMDYSANAIAFYSYTFS
29908	Q96C19	EFHD2	EF-hand domain-containing protein D2	0.396879374568903	KVQAINVSSRF	NA	Q96C19	Q96C19	1	1	6.125e-05	0.0003643	Unique	Use	120229	SJ102314_102914_SJ013.raw	7113746.2578125	7031398.34375	6281653.03125	1	0.893371805173515	-0.162667371003097	197	240	0.820833333333333	MATDELATKLSRRLQMEGEGGGETPEQPGLNGAAAAAAGAPDEAAEALGSADCELSAKLLRRADLNQGIGEPQSPSRRVFNPYTEFKEFSRKQIKDMEKMFKQYDAGRDGFIDLMELKLMMEKLGAPQTHLGLKNMIKEVDEDFDSKLSFREFLLIFRKAAAGELQEDSGLCVLARLSEIDVSSEGVKGAKSFFEAKVQAINVSSRFEEEIKAEQEERKKQAEEMKQRKAAFKELQSTFK
29909	P51858	HDGF	Hepatoma-derived growth factor	-1.19221550762672	RIDEMPEAAVKS	M4(Oxidation); K10(Label:13C(6)15N(2))	P51858	P51858	1	1	5.535e-05	0.0002647	Unique	Use	120228	SJ102314_102914_SJ013.raw	7314050.9765625	15605061.25	7314050.9765625	1	0.468697357824373	-1.09327143291536	29	240	0.120833333333333	MSRSNRQKEYKCGDLVFAKMKGYPHWPARIDEMPEAAVKSTANKYQVFFFGTHETAFLGPKDLFPYEESKEKFGKPNKRKGFSEGLWEIENNPTVKASGYQSSQKKSCVEEPEPEPEAAEGDGDKKGNAEGSSDEEGKLVIDEPAKEKNEKGALKRRAGDLLEDSPKRPKEAENPEGEEKEAATLEVERPLPMEVEKNSTPSEPGSGRGPPQEEEEEEDEEEEATKEDAEAPGIRDHESL
29910	J3KPX7	PHB2	Prohibitin-2	-0.302105992790687	KMLGEALSKN	M1(Oxidation); K8(Label:13C(6)15N(2))	J3KPX7	F5GY37; Q99623; J3KPX7	1	3	0.001092	0.01	Unique	Use	120214	SJ102314_102914_SJ013.raw	8407822.1875	12162940.875	8181774.375	1	0.672680600776167	-0.572006441545765	236	299	0.789297658862876	MAQNLKDLAGRLPAGPRGMGTALKLLLGAGAVAYGVRESVFTVEGGHRAIFFNRIGGVQQDTILAEGLHFRIPWFQYPIIYDIRARPRKISSPTGSKDLQMVNISLRVLSRPNAQELPSMYQRLGLDYEERVLPSIVNEVLKSVVAKFNASQLITQRAQVSLLIRRELTERAKDFSLILDDVAITELSFSREYTAAVEAKQVAQQEAQRAQFLVEKAKQEQRQKIVQAEGEAEAAKMLGEALSKNPGYIKLRKIRAAQNISKTIATSQNRIYLTADNLVLNLQDESFTRYSDSLIKGKK
29911	Q86WV6	TMEM173	Stimulator of interferon genes protein	0.216036208830453	RHLRQEEKEEVTVGSLKT	NA	Q86WV6	Q86WV6	1	1	0	8.088e-05	Unique	Use	120244	SJ102314_102914_SJ013.raw	3786202.5625	3786202.5625	3143080.109375	1	0.830140505557011	-0.268572554193131	331	379	0.87335092348285	MPHSSLHPSIPCPRGHGAQKAALVLLSACLVTLWGLGEPPEHTLRYLVLHLASLQLGLLLNGVCSLAEELRHIHSRYRGSYWRTVRACLGCPLRRGALLLLSIYFYYSLPNAVGPPFTWMLALLGLSQALNILLGLKGLAPAEISAVCEKGNFNVAHGLAWSYYIGYLRLILPELQARIRTYNQHYNNLLRGAVSQRLYILLPLDCGVPDNLSMADPNIRFLDKLPQQTGDHAGIKDRVYSNSIYELLENGQRAGTCVLEYATPLQTLFAMSQYSQAGFSREDRLEQAKLFCRTLEDILADAPESQNNCRLIAYQEPADDSSFSLSQEVLRHLRQEEKEEVTVGSLKTSAVPSTSTMSQEPELLISGMEKPLPLRTDFS
29912	P07951	TPM2	Tropomyosin beta chain	-2.3592249513253	KSLEAQADKYSTKE	NA	P07951	Q5TCU3; U3KQK2; Q5TCU8; P07951	1	4	5.535e-05	0.0002878	Unique	Use	120252	SJ102314_102914_SJ013.raw	2585770.9375	2107139.1875	614971.453125	1	0.291851367376746	-1.77669426736267	205	284	0.721830985915493	MDAIKKKMQMLKLDKENAIDRAEQAEADKKQAEDRCKQLEEEQQALQKKLKGTEDEVEKYSESVKEAQEKLEQAEKKATDAEADVASLNRRIQLVEEELDRAQERLATALQKLEEAEKAADESERGMKVIENRAMKDEEKMELQEMQLKEAKHIAEDSDRKYEEVARKLVILEGELERSEERAEVAESKCGDLEEELKIVTNNLKSLEAQADKYSTKEDKYEEEIKLLEEKLKEAETRAEFAERSVAKLEKTIDDLEDEVYAQKMKYKAISEELDNALNDITSL
29913	P00338-3	LDHA	Isoform 3 of L-lactate dehydrogenase A chain	-0.215865211895189	KVTLTSEEEARL	R10(Label:13C(6)15N(4))	P00338-3	P00338-4; P00338-3; P00338	1	3	0	2.126e-05	Unique	Use	120256	SJ102314_102914_SJ013.raw	431684.140625	619660.625	431684.140625	1	0.696646072396483	-0.521502206774743	334	361	0.925207756232687	MGEPSGGYTYTQTSIFLFHAKIPFGSKSNMATLKDQLIYNLLKEEQTPQNKITVVGVGAVGMACAISILMKDLADELALVDVIEDKLKGEMMDLQHGSLFLRTPKIVSGKDYNVTANSKLVIITAGARQQEGESRLNLVQRNVNIFKFIIPNVVKYSPNCKLLIVSNPVDILTYVAWKISGFPKNRVIGSGCNLDSARFRYLMGERLGVHPLSCHGWVLGEHGDSSVPVWSGMNVAGVSLKTLHPDLGTDKDKEQWKEVHKQVVESAYEVIKLKGYTSWAIGLSVADLAESIMKNLRRVHPVSTMIKGLYGIKDDVFLSVPCILGQNGISDLVKVTLTSEEEARLKKSADTLWGIQKELQF
29914	P13804	ETFA	Electron transfer flavoprotein subunit alpha, mitochondrial	-0.21526461572406	RGTSFDAAATSGGSASSEKA	K18(Label:13C(6)15N(2))	P13804	H0YL12; H0YK49; H0YLU7; H0YNX6; H0YKF0; P13804; P13804-2	1	7	0	2.151e-06	Unique	Use	120251	SJ102314_102914_SJ013.raw	6824919.5	9794436.65625002	6824919.5	1	0.696815931281243	-0.521150486281094	169	333	0.507507507507508	MFRAAAPGQLRRAASLLRFQSTLVIAEHANDSLAPITLNTITAATRLGGEVSCLVAGTKCDKVAQDLCKVAGIAKVLVAQHDVYKGLLPEELTPLILATQKQFNYTHICAGASAFGKNLLPRVAAKLEVAPISDIIAIKSPDTFVRTIYAGNALCTVKCDEKVKVFSVRGTSFDAAATSGGSASSEKASSTSPVEISEWLDQKLTKSDRPELTGAKVVVSGGRGLKSGENFKLLYDLADQLHAAVGASRAAVDAGFVPNDMQVGQTGKIVAPELYIAVGISGAIQHLAGMKDSKTIVAINKDPEAPIFQVADYGIVADLFKVVPEMTEILKKK
29915	P04406	GAPDH	Glyceraldehyde-3-phosphate dehydrogenase	14.7029614822167	RVVDLMAHMASKE	M5(Oxidation); M8(Oxidation); K11(Label:13C(6)15N(2))	P04406	E7EUT5; P04406-2; P04406	1	3	0.0001051	0.0009003	missing.channel	Use	120148	SJ102314_102914_SJ013.raw	4025620.71875	10000	2971907.25	1	297.190725	8.21524528140727	323	335	0.964179104477612	MGKVKVGVNGFGRIGRLVTRAAFNSGKVDIVAINDPFIDLNYMVYMFQYDSTHGKFHGTVKAENGKLVINGNPITIFQERDPSKIKWGDAGAEYVVESTGVFTTMEKAGAHLQGGAKRVIISAPSADAPMFVMGVNHEKYDNSLKIISNASCTTNCLAPLAKVIHDNFGIVEGLMTTVHAITATQKTVDGPSGKLWRDGRGALQNIIPASTGAAKAVGKVIPELNGKLTGMAFRVPTANVSVVDLTCRLEKPAKYDDIKKVVKQASEGPLKGILGYTEHQVVSSDFNSDTHSSTFDAGAGIALNDHFVKLISWYDNEFGYSNRVVDLMAHMASKE
29916	P46777	RPL5	60S ribosomal protein L5	-0.114148247554461	RYLMEEDEDAYKKQ	M3(Oxidation); K11(Label:13C(6)15N(2)); K12(Label:13C(6)15N(2))	P46777	P46777	1	1	5.535e-05	0.0001809	Unique	Use	120173	SJ102314_102914_SJ013.raw	58734422.46875	80900078.1874999	58734422.4687501	1	0.726011937004844	-0.461934825845243	209	297	0.703703703703704	MGFVKVVKNKAYFKRYQVKFRRRREGKTDYYARKRLVIQDKNKYNTPKYRMIVRVTNRDIICQIAYARIEGDMIVCAAYAHELPKYGVKVGLTNYAAAYCTGLLLARRLLNRFGMDKIYEGQVEVTGDEYNVESIDGQPGAFTCYLDAGLARTTTGNKVFGALKGAVDGGLSIPHSTKRFPGYDSESKEFNAEVHRKHIMGQNVADYMRYLMEEDEDAYKKQFSQYIKNSVTPDMMEEMYKKAHAAIRENPVYEKKPKKEVKKKRWNRPKMSLAQKKDRVAQKKASFLRAQERAAES
29917	P16401	HIST1H1B	Histone H1.5	-0.223540211066215	KKALAAGGYDVEKN	K1(Label:13C(6)15N(2)); K12(Label:13C(6)15N(2))	P16401	P16401	1	1	5.535e-05	0.0002141	Unique	Use	120245	SJ102314_102914_SJ013.raw	3064514.9375	4412681.34375	3064514.9375	1	0.694479093044073	-0.525996831660743	66	226	0.292035398230089	MSETAPAETATPAPVEKSPAKKKATKKAAGAGAAKRKATGPPVSELITKAVAASKERNGLSLAALKKALAAGGYDVEKNNSRIKLGLKSLVSKGTLVQTKGTGASGSFKLNKKAASGEAKPKAKKAGAAKAKKPAGATPKKAKKAAGAKKAVKKTPKKAKKPAAAGVKKVAKSPKKAKAAAKPKKATKSPAKPKAVKPKAAKPKAAKPKAAKPKAAKAKKAAAKKK
29918	P05121	SERPINE1	Plasminogen activator inhibitor 1	-1.52636505541899	RVFQQVAQASKD	NA	P05121	P05121	1	1	9.693e-05	0.0007293	Unique	Use	120260	SJ102314_102914_SJ013.raw	1929504.671875	1929504.671875	789644.281250001	1	0.409247146565684	-1.28895573719804	41	402	0.101990049751244	MQMSPALTCLVLGLALVFGEGSAVHHPPSYVAHLASDFGVRVFQQVAQASKDRNVVFSPYGVASVLAMLQLTTGGETQQQIQAAMGFKIDDKGMAPALRHLYKELMGPWNKDEISTTDAIFVQRDLKLVQGFMPHFFRLFRSTVKQVDFSEVERARFIINDWVKTHTKGMISNLLGKGAVDQLTRLVLVNALYFNGQWKTPFPDSSTHRRLFHKSDGSTVSVPMMAQTNKFNYTEFTTPDGHYYDILELPYHGDTLSMFIAAPYEKEVPLSALTNILSAQLISHWKGNMTRLPRLLVLPKFSLETEVDLRKPLENLGMTDMFRQFQADFTSLSDQEPLHVAQALQKVKIEVNESGTVASSSTAVIVSARMAPEEIIMDRPFLFVVRHNPTGTVLFMGQVMEP
29919	P37837	TALDO1	Transaldolase	-0.512513368921175	RWLHNEDQMAVEKL	M8(Oxidation); K12(Label:13C(6)15N(2))	P37837	P37837	1	1	5.535e-05	0.0002093	Unique	Use	120262	SJ102314_102914_SJ013.raw	2008606.40625	3252208.78125	2008606.40625	1	0.617612995152785	-0.695224986314338	295	337	0.875370919881306	MSSSPVKRQRMESALDQLKQFTTVVADTGDFHAIDEYKPQDATTNPSLILAAAQMPAYQELVEEAIAYGRKLGGSQEDQIKNAIDKLFVLFGAEILKKIPGRVSTEVDARLSFDKDAMVARARRLIELYKEAGISKDRILIKLSSTWEGIQAGKELEEQHGIHCNMTLLFSFAQAVACAEAGVTLISPFVGRILDWHVANTDKKSYEPLEDPGVKSVTKIYNYYKKFSYKTIVMGASFRNTGEIKALAGCDFLTISPKLLGELLQDNAKLVPVLSAKAAQASDLEKIHLDEKSFRWLHNEDQMAVEKLSDGIRKFAADAVKLERMLTERMFNAENGK
29920	Q16799-3	RTN1	Isoform RTN1-C of Reticulon-1	20.8098125894905	MQATADSTKM	N-Term(Prot)(Acetyl); K9(Label:13C(6)15N(2))	Q16799-3	Q16799-3	1	1	0.006901	0.1215	missing.channel	Use	120268	SJ102314_102914_SJ013.raw	56389508.21875	10000	35449092	1	3544.9092	11.7915329591262	1	208	0.00480769230769231	MQATADSTKMDCVWSNWKSQAIDLLYWRDIKQTGIVFGSFLLLLFSLTQFSVVSVVAYLALAALSATISFRIYKSVLQAVQKTDEGHPFKAYLELEITLSQEQIQKYTDCLQFYVNSTLKELRRLFLVQDLVDSLKFAVLMWLLTYVGALFNGLTLLLMAVVSMFTLPVVYVKHQAQIDQYLGLVRTHINAVVAKIQAKIPGAKRHAE
29921	P46777	RPL5	60S ribosomal protein L5	-0.286549875011167	RYLMEEDEDAYKKQ	M3(Oxidation); K11(Label:13C(6)15N(2)); K12(Label:13C(6)15N(2))	P46777	P46777	1	1	9.693e-05	0.000736	Unique	Use	120182	SJ102314_102914_SJ013.raw	17494336.15625	25843194.34375	17494336.15625	1	0.676941709432328	-0.562896484327096	209	297	0.703703703703704	MGFVKVVKNKAYFKRYQVKFRRRREGKTDYYARKRLVIQDKNKYNTPKYRMIVRVTNRDIICQIAYARIEGDMIVCAAYAHELPKYGVKVGLTNYAAAYCTGLLLARRLLNRFGMDKIYEGQVEVTGDEYNVESIDGQPGAFTCYLDAGLARTTTGNKVFGALKGAVDGGLSIPHSTKRFPGYDSESKEFNAEVHRKHIMGQNVADYMRYLMEEDEDAYKKQFSQYIKNSVTPDMMEEMYKKAHAAIRENPVYEKKPKKEVKKKRWNRPKMSLAQKKDRVAQKKASFLRAQERAAES
29922	F5GYQ1	ATP6V0D1	V-type proton ATPase subunit d 1	-1.07280399710068	RFFEHEVKL	NA	F5GYQ1	F5GYQ1; R4GN72; P61421; J3QL14	1	4	0.001383	0.01351	Unique	Use	120283	SJ102314_102914_SJ013.raw	1377461.765625	1242722.375	611388.890625	1	0.49197544272509	-1.02334179058898	334	392	0.852040816326531	MSFFPELYFNVDNGYLEGLVRGLKAGVLSQADYLNLVQCETLEDLKLHLQSTDYGNFLANEASPLTVSVIDDRLKEKMVVEFRHMRNHAYEPLASFLDFITQESEAGTPEGPGNMPKLGSRPSPGHRPPFLRVSLLPWPPSSYSYMIDNVILLITGTLHQRSIAELVPKCHPLGSFEQMEAVNIAQTPAELYNAILVDTPLAAFFQDCISEQDLDEMNIEIIRNTLYKAYLESFYKFCTLLGGTTADAMCPILEFEADRRAFIITINSFGTELSKEDRAKLFPHCGRLYPEGLAQLARADDYEQVKNVADYYPEYKLLFEGAGSNPGDKTLEDRFFEHEVKLNKLAFLNQFHFGVFYAFVKLKEQECRNIVWIAECIAQRHRAKIDNYIPIF
29923	P11802	CDK4	Cyclin-dependent kinase 4	-0.46466587103553	RDPHSGHFVALKS	NA	P11802	F8VYY1; F8W1L8; F8VTV8; P11802; F8VYH9; Q96BE9; F8VWX7	1	7	0.001681	0.01779	Unique	Use	120285	SJ102314_102914_SJ013.raw	17114870.0976563	17114870.0976562	10777673.2734375	1	0.629725683685642	-0.667204585277493	24	303	0.0792079207920792	MATSRYEPVAEIGVGAYGTVYKARDPHSGHFVALKSVRVPNGGGGGGGLPISTVREVALLRRLEAFEHPNVVRLMDVCATSRTDREIKVTLVFEHVDQDLRTYLDKAPPPGLPAETIKDLMRQFLRGLDFLHANCIVHRDLKPENILVTSGGTVKLADFGLARIYSYQMALTPVVVTLWYRAPEVLLQSTYATPVDMWSVGCIFAEMFRRKPLFCGNSEADQLGKIFDLIGLPPEDDWPRDVSLPRGAFPPRGPRPVQSVVPEMEESGAQLLLEMLTFNPHKRISAFRALQHSYLHKDEGNPE
29924	Q92747	ARPC1A	Actin-related protein 2/3 complex subunit 1A	0.0595274278034324	KSVQVSTLKT	K8(Label:13C(6)15N(2))	Q92747	E9PF58; B4DLQ7; Q92747	1	3	0.001921	0.02228	Unique	Use	120286	SJ102314_102914_SJ013.raw	7097415.125	9110440.125	7097415.125	1	0.779041959292828	-0.360227060780833	235	370	0.635135135135135	MSLHQFLLEPITCHAWNRDRTQIALSPNNHEVHIYKKNGSQWVKAHELKEHNGHITGIDWAPKSDRIVTCGADRNAYVWSQKDGVWKPTLVILRINRAATFVKWSPLENKFAVGSGARLISVCYFESENDWWVSKHIKKPIRSTVLSLDWHPNNVLLAAGSCDFKCRVFSAYIKEVDEKPASTPWGSKMPFGQLMSEFGGSGTGGWVHGVSFSASGSRLAWVSHDSTVSVADASKSVQVSTLKTEFLPLLSVSFVSENSVVAAGHDCCPMLFNYDDRGCLTFVSKLDIPKQSIQRNMSAMERFRNMDKRATTEDRNTALETLHQNSITQVSIYEVDKQDCRKFCTTGIDGAMTIWDFKTLESSIQGLRIM
29925	P11802	CDK4	Cyclin-dependent kinase 4	-0.291381751821583	RDPHSGHFVALKS	NA	P11802	F8VYY1; F8W1L8; F8VTV8; P11802; F8VYH9; Q96BE9; F8VWX7	1	7	0.002182	0.02689	Unique	Use	120288	SJ102314_102914_SJ013.raw	5296108.5625	5296108.5625	3578131.90625	1	0.675615286964768	-0.565726122907405	24	303	0.0792079207920792	MATSRYEPVAEIGVGAYGTVYKARDPHSGHFVALKSVRVPNGGGGGGGLPISTVREVALLRRLEAFEHPNVVRLMDVCATSRTDREIKVTLVFEHVDQDLRTYLDKAPPPGLPAETIKDLMRQFLRGLDFLHANCIVHRDLKPENILVTSGGTVKLADFGLARIYSYQMALTPVVVTLWYRAPEVLLQSTYATPVDMWSVGCIFAEMFRRKPLFCGNSEADQLGKIFDLIGLPPEDDWPRDVSLPRGAFPPRGPRPVQSVVPEMEESGAQLLLEMLTFNPHKRISAFRALQHSYLHKDEGNPE
29926	P62258	YWHAE	14-3-3 protein epsilon	-0.0600097373312562	RIISSIEQKE	K8(Label:13C(6)15N(2))	P62258	K7EIT4; B4DJF2; P62258-2; I3L3T1; P62258	1	5	0.001636	0.01716	Unique	Use	120287	SJ102314_102914_SJ013.raw	13116664.203125	17674031.40625	13116664.203125	1	0.742143311937683	-0.430230288826043	61	255	0.23921568627451	MDDREDLVYQAKLAEQAERYDEMVESMKKVAGMDVELTVEERNLLSVAYKNVIGARRASWRIISSIEQKEENKGGEDKLKMIREYRQMVETELKLICCDILDVLDKHLIPAANTGESKVFYYKMKGDYHRYLAEFATGNDRKEAAENSLVAYKAASDIAMTELPPTHPIRLGLALNFSVFYYEILNSPDRACRLAKAAFDDAIAELDTLSEESYKDSTLIMQLLRDNLTLWTSDMQGDGEEQNKEALQDVEDENQ
29927	O43765	SGTA	Small glutamine-rich tetratricopeptide repeat-containing protein alpha	-0.646585936423096	KHVEAVAYYKK	K9(Label:13C(6)15N(2))	O43765	O43765	1	1	0.003975	0.05881	Unique	Use	120290	SJ102314_102914_SJ013.raw	3915651.546875	6694576.5625	3915651.546875	1	0.584899061250373	-0.773740421299505	174	313	0.55591054313099	MDNKKRLAYAIIQFLHDQLRHGGLSSDAQESLEVAIQCLETAFGVTVEDSDLALPQTLPEIFEAAATGKEMPQDLRSPARTPPSEEDSAEAERLKTEGNEQMKVENFEAAVHFYGKAIELNPANAVYFCNRAAAYSKLGNYAGAVQDCERAICIDPAYSKAYGRMGLALSSLNKHVEAVAYYKKALELDPDNETYKSNLKIAELKLREAPSPTGGVGSFDIAGLLNNPGFMSMASNLMNNPQIQQLMSGMISGGNNPLGTPGTSPSQNDLASLIQAGQQFAQQMQQQNPELIEQLRSQIRSRTPSASNDDQQE
29928	Q8IVM0-2	CCDC50	Isoform 2 of Coiled-coil domain-containing protein 50	-1.54577464740578	RAAQVAQDEEIARL	R12(Label:13C(6)15N(4))	Q8IVM0-2	Q8IVM0-2; Q8IVM0	1	2	0	5.059e-05	Unique	Use	120263	SJ102314_102914_SJ013.raw	3005728.84375	7402626.4375	3005728.84375	1	0.406035461754989	-1.30032236190079	371	482	0.769709543568465	MAEVSIDQSKLPGVKEVCRDFAVLEDHTLAHSLQEQEIEHHLASNVQRNRLVQHDLQVAKQLQEEDLKAQAQLQKRYKDLEQQDCEIAQEIQEKLAIEAERRRIQEKKDEDIARLLQEKELQEEKKRKKHFPEFPATRAYADSYYYEDGDQPGSRRARELGSGFSRPCRLQRDGKTVKHKKEKPEHPLENLEEPEQHCSSKRSLSSSSSGKGRDNPHINNEQHERKRSTQERPRRPLLPTISGEVFLSTECDDWETKINHQTRNWEKQSRHQDRLSPKSSQKAGLHCKEVVYGRDHGQGEHRKRRHRPRTPPFSESEEQLHLHDAGMKPRVMKEAVSTPSRMAHRDQEWYDAEIARKLQEEELLATQVDMRAAQVAQDEEIARLLMAEEKKAYKKAKEREKSSLDKRKQDPEWKPKTAKAANSKSKESDEPHHSKNERPARPPPPIMTDGEDADYTHFTNQQSSTRHFSKSESSHKGFHYKH
29929	P09497-2	CLTB	Isoform Non-brain of Clathrin light chain B	0.129626699762248	KVTEQEWRE	NA	P09497-2	P09497-2; P09497	1	2	0.001666	0.0176	Unique	Use	120298	SJ102314_102914_SJ013.raw	1784713.421875	1784713.421875	1430497.359375	1	0.801527764537197	-0.319175599377954	122	211	0.578199052132701	MADDFGFFSSSESGAPEAAEEDPAAAFLAQQESEIAGIENDEGFGAPAGSHAAPAQPGPTSGAGSEDMGTTVNGDVFQEANGPADGYAAIAQADRLTQEPESIRKWREEQRKRLQELDAASKVTEQEWREKAKKDLEEWNQRQSEQVEKNKINNRASEEAFVKESKEETPGTEWEKVAQLCDFNPKSSKQCKDVSRLRSVLMSLKQTPLSR
29930	Q14232	EIF2B1	Translation initiation factor eIF-2B subunit alpha	-0.366552836757132	RDKGETIQGLRA	NA	Q14232	B4DGX0; H0YGG4; Q14232; F5H0D0	1	4	0.0001024	0.0008633	Unique	Use	120299	SJ102314_102914_SJ013.raw	4624956.4375	4561329.25	2989090.5	1	0.655311277956968	-0.609747734054198	36	305	0.118032786885246	MDDKELIEYFKSQMKEDPDMASAVAAIRTLLEFLKRDKGETIQGLRANLTSAIETLCGVDSSVAVSSGGELFLRFISLASLEYSDYSKCKKIMIERGELFLRRISLSRNKIADLCHTFIKDGATILTHAYSRVVLRVLEAAVAAKKRFSVYVTESQPDLSGKKMAKALCHLNVPVTVVLDAAVGYIMEKADLVIVGAEGVVENGGIINKIGTNQMAVCAKAQNKPFYVVAESFKFVRLFPLNQQDVPDKFKYKADTLKVAQTGQDLKEEHPWVDYTAPSLITLLFTDLGVLTPSAVSDELIKLYL
29931	M0QYS1	RPL13A	60S ribosomal protein L13a (Fragment)	0.778230845624017	RLAHEVGWKY	K8(Label:13C(6)15N(2))	M0QYS1	P40429; M0QYS1	1	2	0.000576	0.004818	Unique	Use	120303	SJ102314_102914_SJ013.raw	2010865.640625	1828198.8125	1906705.78125	1	1.0429422490668	0.0606592735895544	147	210	0.7	XEVQVLVLDGRGHLLGRLAAIVAKQVLLGRKVVVVRCEGINISGNFYRNKLKYLAFLRKRMNTNPSRGPYHFRAPSRIFWRTVRGEQSVGTAGMLPHKTKRGQAALDRLKVFDGIPPPYDKKKRMVVPAALKVVRLKPTRKFAYLGRLAHEVGWKYQAVTATLEEKRKEKAKIHYRKKKQLMRLRKQAEKNVEKKIDKYTEVLKTHGLLV
29932	P06733	ENO1	Alpha-enolase	-0.294356573472958	KLMIEMDGTENKS	M2(Oxidation); M5(Oxidation)	P06733	K7EM90; P06733	1	2	0.001232	0.01188	Unique	Use	120282	SJ102314_102914_SJ013.raw	5230263.40625	5230263.40625	3529381.46875	1	0.67479994688843	-0.567468234812271	92	434	0.211981566820276	MSILKIHAREIFDSRGNPTVEVDLFTSKGLFRAAVPSGASTGIYEALELRDNDKTRYMGKGVSKAVEHINKTIAPALVSKKLNVTEQEKIDKLMIEMDGTENKSKFGANAILGVSLAVCKAGAVEKGVPLYRHIADLAGNSEVILPVPAFNVINGGSHAGNKLAMQEFMILPVGAANFREAMRIGAEVYHNLKNVIKEKYGKDATNVGDEGGFAPNILENKEGLELLKTAIGKAGYTDKVVIGMDVAASEFFRSGKYDLDFKSPDDPSRYISPDQLADLYKSFIKDYPVVSIEDPFDQDDWGAWQKFTASAGIQVVGDDLTVTNPKRIAKAVNEKSCNCLLLKVNQIGSVTESLQACKLAQANGWGVMVSHRSGETEDTFIADLVVGLCTGQIKTGAPCRSERLAKYNQLLRIEEELGSKAKFAGRNFRNPLAK
29933	Q00325	SLC25A3	Phosphate carrier protein, mitochondrial	-0.452112583686531	KGSSASLVLKRL	K9(Label:13C(6)15N(2)); R10(Label:13C(6)15N(4))	Q00325	Q00325-2; Q00325	1	2	0.0013	0.01262	Unique	Use	120306	SJ102314_102914_SJ013.raw	1298197.09375	2051049.875	1298197.09375	1	0.632942723418659	-0.65985314243527	295	362	0.814917127071823	MFSSVAHLARANPFNTPHLQLVHDGLGDLRSSSPGPTGQPRRPRNLAAAAVEEQYSCDYGSGRFFILCGLGGIISCGTTHTALVPLDLVKCRMQVDPQKYKGIFNGFSVTLKEDGVRGLAKGWAPTFLGYSMQGLCKFGFYEVFKVLYSNMLGEENTYLWRTSLYLAASASAEFFADIALAPMEAAKVRIQTQPGYANTLRDAAPKMYKEEGLKAFYKGVAPLWMRQIPYTMMKFACFERTVEALYKFVVPKPRSECSKPEQLVVTFVAGYIAGVFCAIVSHPADSVVSVLNKEKGSSASLVLKRLGFKGVWKGLFARIIMIGTLTALQWFIYDSVKVYFRLPRPPPPEMPESLKKKLGLTQ
29934	B4DR61	SEC61A1	Protein transport protein Sec61 subunit alpha isoform 1	-0.627243545169956	KIIEVGDTPKDRA	K9(Label:13C(6)15N(2)); R11(Label:13C(6)15N(4))	B4DR61	B4DR61; P61619; Q9H9S3-3; H7C069; A6NK38; Q8TC24; H7C1Q9; F8W776; F2Z2C7; Q9H9S3-2; A6NIF9; Q9H9S3; C9JJV4; C9JXC6	1	14	0.0007789	0.006512	Unique	Use	120307	SJ102314_102914_SJ013.raw	2196271.53125	3725591.71875	2196271.53125	1	0.589509451665543	-0.762413150619231	104	482	0.215767634854772	MTQTARVLVKFLEVIKPFCVILPEIQKPERKIQFKEKVLWTAITLFIFLVCCQIPLFGIMSSDSADPFYWMRVILASNRGTLMELGISPIVTSGLIMQLLAGAKIIEVGDTPKDRALFNGAQKLFGMIITIGQSIVYVMTGMYGDPSEMGAGICLLITIQLFVAGLIVLLLDELLQKGYGLGSGISLFIATNICETIVWKAFSPTTVNTGRGMEFEGAIIALFHLLATRTDKVRALREAFYRQNLPNLMNLIATIFVFAVVIYFQGFRVDLPIKSARYRGQYNTYPIKLFYTSNIPIILQSALVSNLYVISQMLSARFSGNLLVSLLGTWSDTSSGGPARAYPVGGLCYYLSPPESFGSVLEDPVHAVVYIVFMLGSCAFFSKTWIEVSGSSAKDVAKQLKEQQMVMRGHRETSMVHELNRYIPTAAAFGGLCIGALSVLADFLGAIGSGTGILLAVTIIYQYFEIFVKEQSEVGSMGALLF
29935	Q01995	TAGLN	Transgelin	-0.244838512105036	KYDEELEERL	R8(Label:13C(6)15N(4))	Q01995	Q01995; E9PJ32	1	2	0.0001766	0.001808	Unique	Use	120310	SJ102314_102914_SJ013.raw	936276.1328125	1194335.125	822300.828125	1	0.688500916461785	-0.538469520158217	21	201	0.104477611940299	MANKGPSYGMSREVQSKIEKKYDEELEERLVEWIIVQCGPDVGRPDRGRLGFQVWLKNGVILSKLVNSLYPDGSKPVKVPENPPSMVFKQMEQVAQFLKAAEDYGVIKTDMFQTVDLFEGKDMAAVQRTLMALGSLAVTKNDGHYRGDPNWFMKKAQEHKREFTESQLQEGKHVIGLQMGSNRGASQAGMTGYGRPRQIIS
29936	P16401	HIST1H1B	Histone H1.5	0.353745033340917	KALAAGGYDVEKNNSRI	NA	P16401	P16401	1	1	0.003431	0.04951	Unique	Use	120328	SJ102314_102914_SJ013.raw	22196068.75	22196068.75	19485170	1	0.877865815765235	-0.187927658229755	67	226	0.29646017699115	MSETAPAETATPAPVEKSPAKKKATKKAAGAGAAKRKATGPPVSELITKAVAASKERNGLSLAALKKALAAGGYDVEKNNSRIKLGLKSLVSKGTLVQTKGTGASGSFKLNKKAASGEAKPKAKKAGAAKAKKPAGATPKKAKKAAGAKKAVKKTPKKAKKPAAAGVKKVAKSPKKAKAAAKPKKATKSPAKPKAVKPKAAKPKAAKPKAAKPKAAKAKKAAAKKK
29937	Q15006	EMC2	ER membrane protein complex subunit 2	-0.187126776232515	RILQEDPTNTAARK	R12(Label:13C(6)15N(4))	Q15006	H0YAS9; Q15006	1	2	0	7.839e-05	Unique	Use	120311	SJ102314_102914_SJ013.raw	6805048.703125	9655011.12499999	6805048.703125	1	0.704820389642483	-0.504672434518642	112	297	0.377104377104377	MAKVSELYDVTWEEMRDKMRKWREENSRNSEQIVEVGEELINEYASKLGDDIWIIYEQVMIAALDYGRDDLALFCLQELRRQFPGSHRVKRLTGMRFEAMERYDDAIQLYDRILQEDPTNTAARKRKIAIRKAQGKNVEAIRELNEYLEQFVGDQEAWHELAELYINEHDYAKAAFCLEELMMTNPHNHLYCQQYAEVKYTQGGLENLELSRKYFAQALKLNNRNMRALFGLYMSASHIASNPKASAKTKKDNMKYASWAASQINRAYQFAGRSKKETKYSLKAVEDMLETLQITQS
29938	Q15691	MAPRE1	Microtubule-associated protein RP/EB family member 1	0.714127557838343	KILQAGFKRM	K7(Label:13C(6)15N(2)); R8(Label:13C(6)15N(4))	Q15691	Q15691	1	1	0.001428	0.01421	Unique	Use	120326	SJ102314_102914_SJ013.raw	4005726.25	3942046.125	4005726.25	1	1.01615407912052	0.0231191740878463	76	268	0.283582089552239	MAVNVYSTSVTSDNLSRHDMLAWINESLQLNLTKIEQLCSGAAYCQFMDMLFPGSIALKKVKFQAKLEHEYIQNFKILQAGFKRMGVDKIIPVDKLVKGKFQDNFEFVQWFKKFFDANYDGKDYDPVAARQGQETAVAPSLVAPALNKPKKPLTSSSAAPQRPISTQRTAAAPKAGPGVVRKNPGVGNGDDEAAELMQQVNVLKLTVEDLEKERDFYFGKLRNIELICQENEGENDPVLQRIVDILYATDEGFVIPDEGGPQEEQEEY
29939	Q5SQS7	SH2D4B	SH2 domain-containing protein 4B	7.11862940716407	KRGEEQIRL	R1(Label:13C(6)15N(4)); R7(Label:13C(6)15N(4))	Q5SQS7	B1AVV4; Q5SQS7-3; Q5SQS7-2; Q5SQS7	1	4	0.001397	0.01376	Unique	Use	120339	SJ102314_102914_SJ013.raw	4191354.1640625	297695.953125	4071691.5625	1	13.6773493887246	3.77371676412739	172	431	0.39907192575406	MLQQILHDMYIDPELLAELSDVQKHILFYKMREEQLRRWKERETWEALAQDEGLRPPKTKRASDKHIQWLLGADGEVWVWIMGEGPGDKPYEEISEELIAERARLQAQREAEELWRQKEAEITKKFRDALANEKARILAEKWKVEMEDRKAAKVLEERIHEEFKRKEEEERKRGEEQIRLQEEQRAKELYWTLKQAQLHCQASEKEEREWEEQLRRSKAADEERSRRAQRARDEYRHHSLRAIQKGTVAGLSSMFRELGQSHEQEARLYHHLPDPGLPQPLALPVRTWERPLRPVSRDVIVRWFKEEQLPRRAGFERNTKFIAPWFHGIISREDAEALLENMTEGAFLVRVSEKIWGYTLSYRLQKGFKHFLVDASGDFYSFLGVDPNRHATLTDLVDFHKEEIITVSGGELLQEPCGQRDSPPDYHLLFE
29940	Q14232	EIF2B1	Translation initiation factor eIF-2B subunit alpha	-0.685525363709051	RVLEAAVAAKK	K9(Label:13C(6)15N(2))	Q14232	B4DGX0; Q14232; F5H0D0	1	3	0.001073	0.009615	Unique	Use	120340	SJ102314_102914_SJ013.raw	1640874.5	2850092.984375	1640874.5	1	0.575726654883096	-0.796544087466234	136	305	0.445901639344262	MDDKELIEYFKSQMKEDPDMASAVAAIRTLLEFLKRDKGETIQGLRANLTSAIETLCGVDSSVAVSSGGELFLRFISLASLEYSDYSKCKKIMIERGELFLRRISLSRNKIADLCHTFIKDGATILTHAYSRVVLRVLEAAVAAKKRFSVYVTESQPDLSGKKMAKALCHLNVPVTVVLDAAVGYIMEKADLVIVGAEGVVENGGIINKIGTNQMAVCAKAQNKPFYVVAESFKFVRLFPLNQQDVPDKFKYKADTLKVAQTGQDLKEEHPWVDYTAPSLITLLFTDLGVLTPSAVSDELIKLYL
29941	P67936	TPM4	Tropomyosin alpha-4 chain	0.182204097500157	KAEGDVAALNRR	R10(Label:13C(6)15N(4))	P67936	P67936	1	1	0	6.886e-05	Unique	Use	120347	SJ102314_102914_SJ013.raw	11259725.921875	13751194.9375	11259725.921875	1	0.818817998948537	-0.28838527939903	44	248	0.17741935483871	MAGLNSLEAVKRKIQALQQQADEAEDRAQGLQRELDGERERREKAEGDVAALNRRIQLVEEELDRAQERLATALQKLEEAEKAADESERGMKVIENRAMKDEEKMEIQEMQLKEAKHIAEEADRKYEEVARKLVILEGELERAEERAEVSELKCGDLEEELKNVTNNLKSLEAASEKYSEKEDKYEEEIKLLSDKLKEAETRAEFAERTVAKLEKTIDDLEEKLAQAKEENVGLHQTLDQTLNELNCI
29942	P16401	HIST1H1B	Histone H1.5	-0.116020570535952	KALAAGGYDVEKNNSRI	NA	P16401	P16401	1	1	0	1.306e-05	Unique	Use	120350	SJ102314_102914_SJ013.raw	8530273.734375	8366328.5	6069439.75	1	0.725460367710878	-0.4630312936467	67	226	0.29646017699115	MSETAPAETATPAPVEKSPAKKKATKKAAGAGAAKRKATGPPVSELITKAVAASKERNGLSLAALKKALAAGGYDVEKNNSRIKLGLKSLVSKGTLVQTKGTGASGSFKLNKKAASGEAKPKAKKAGAAKAKKPAGATPKKAKKAAGAKKAVKKTPKKAKKPAAAGVKKVAKSPKKAKAAAKPKKATKSPAKPKAVKPKAAKPKAAKPKAAKPKAAKAKKAAAKKK
29943	B4E1G6	GALK1	Galactokinase	-0.290052989276001	RHSLASSEYPVRR	R11(Label:13C(6)15N(4))	B4E1G6	P51570; B4E1G6	1	2	0.0008395	0.007028	Unique	Use	120356	SJ102314_102914_SJ013.raw	1566629.2421875	2317568.15625	1566629.2421875	1	0.675979792854258	-0.564947974392745	258	422	0.611374407582938	MCAPPRGAPPEHPAPTGLCRSSCAELQARVMAALRQPQVAELLAEARRAFREEFGAEPELAVSAPGRVNLIGEHTDYNQGLVLPMALELMTVLVGSPRKDGLVSLLTTSEGADEPQRLQFPLPTAQRSLEPGTPRWANYVKGVIQYYPAAPLPGFSAVVVSSVPLGGGLSSSASLEVATYTFLQQLCPDSGTIAARAQVCQQAEHSFAGMPCGIMDQFISLMGQKGHALLIDCRSLETSLVPLSDPKLAVLITNSNVRHSLASSEYPVRRRQCEEVARALGKESLREVQLEELEAARDLVSKEGFRRARHVVGEIRRTAQAAAALRRGDYRAFGRLMVESHRSLRDDYEVSCPELDQLVEAALAVPGVYGSRMTGGGFGGCTVTLLEASAAPHAMRHIQEHYGGTATFYLSQAADGAKVLCL
29944	O15126	SCAMP1	Secretory carrier-associated membrane protein 1	-0.0597042303656528	KAQQEFATGVMSNKT	M10(Oxidation); K13(Label:13C(6)15N(2))	O15126	U3KQ30; O15126	1	2	0	1.265e-05	Unique	Use	120358	SJ102314_102914_SJ013.raw	1507700.8359375	1865997.3125	1385009.171875	1	0.742235351893091	-0.430051378160407	298	338	0.881656804733728	MSDFDSNPFADPDLNNPFKDPSVTQVTRNVPPGLDEYNPFSDSRTPPPGGVKMPNVPNTQPAIMKPTEEHPAYTQIAKEHALAQAELLKRQEELERKAAELDRREREMQNLSQHGRKNNWPPLPSNFPVGPCFYQDFSVDIPVEFQKTVKLMYYLWMFHAVTLFLNIFGCLAWFCVDSARAVDFGLSILWFLLFTPCSFVCWYRPLYGAFRSDSSFRFFVFFFVYICQFAVHVLQAAGFHNWGNCGWISSLTGLNQNIPVGIMMIIIAALFTASAVISLVMFKKVHGLYRTTGASFEKAQQEFATGVMSNKTVQTAAANAASTAASSAAQNAFKGNQI
29945	P15880	RPS2	40S ribosomal protein S2	-0.603250777334226	KAEDKEWMPVTKL	K4(Label:13C(6)15N(2)); M7(Oxidation); K11(Label:13C(6)15N(2))	P15880	E9PQD7; E9PPT0; E9PMM9; P15880	1	4	0.0008127	0.006745	Unique	Use	120365	SJ102314_102914_SJ013.raw	16314202.15625	26287277.25	15648259.375	1	0.595278819718767	-0.748362531329842	54	293	0.184300341296928	MADDAGAAGGPGGPGGPGMGNRGGFRGGFGSGIRGRGRGRGRGRGRGRGARGGKAEDKEWMPVTKLGRLVKDMKIKSLEEIYLFSLPIKESEIIDFFLGASLKDEVLKIMPVQKQTRAGQRTRFKAFVAIGDYNGHVGLGVKCSKEVATAIRGAIILAKLSIVPVRRGYWGNKIGKPHTVPCKVTGRCGSVLVRLIPAPRGTGIVSAPVPKKLLMMAGIDDCYTSARGCTATLGNFAKATFDAISKTYSYLTPDLWKETVFTKSPYQEFTDHLVKTHTRVSVQRTQAPAVATT
29946	J3KQJ1	SUMF2	Sulfatase-modifying factor 2	0.610059287955075	RFLMGTNSPDSRD	M3(Oxidation); R11(Label:13C(6)15N(4))	J3KQJ1	E9PG02; A8MXB9; F8WES7; F8WA42; Q8NBJ7-4; Q8NBJ7-5; J3QT17; C9JL30; H7C3B2; Q8NBJ7-3; F8WEV7; Q8NBJ7; C9J660; F8WEX5; J3KQJ1; E9PBT8	1	16	0	7.897e-06	Unique	Use	120372	SJ102314_102914_SJ013.raw	4108886.296875	4218039.4375	4108886.296875	1	0.974122304392276	-0.037825175903225	56	320	0.175	MRAHAQRGRGCTRRSAAVLMARHGLPLLPLLSLLVGAWLKLGNGQATSMVQLQGGRFLMGTNSPDSRDGDGPVREATVKPFAIDIFPVTNKDFRDFVREKKYRTEAEMFGWSFVFEDFVSDELRNKATQPMKSVLWWLPVEKAFWRQPAGPGSGIRERLEHPVLHVSWNDARAYCAWRGKRLPTEEEWEFAARGGLKGQVYPWGNWFQPNRTNLWQGKFPKGDKAEDGFHGVSPVNAFPAQNNYGLYDLLGNVWEWTASPYQAAEQDMRVLRGASWIDTADGSANHRARVTTRMGNTPDSASDNLGFRCAADAGRPPGEL
29947	Q15814	TBCC	Tubulin-specific chaperone C	0.252235751844096	RLQAALAERR	R8(Label:13C(6)15N(4))	Q15814	Q15814	1	1	0.001341	0.01295	Unique	Use	120374	SJ102314_102914_SJ013.raw	1692962.546875	2009621.0390625	1692962.546875	1	0.842428753465269	-0.247373416152162	119	346	0.34393063583815	MESVSCSAAAVRTGDMESQRDLSLVPERLQRREQERQLEVERRKQKRQNQEVEKENSHFFVATFVRERAAVEELLERAESVERLEEAASRLQGLQKLINDSVFFLAAYDLRQGQEALARLQAALAERRRGLQPKKRFAFKTRGKDAASSTKVDAAPGIPPAVESIQDSPLPKKAEGDLGPSWVCGFSNLESQVLEKRASELHQRDVLLTELSNCTVRLYGNPNTLRLTKAHSCKLLCGPVSTSVFLEDCSDCVLAVACQQLRIHSTKDTRIFLQVTSRAIVEDCSGIQFAPYTWSYPEIDKDFESSGLDRSKNNWNDVDDFNWLARDMASPNWSILPEEERNIQWD
29948	Q16799-3	RTN1	Isoform RTN1-C of Reticulon-1	22.1039991852158	MQATADSTKM	N-Term(Prot)(Acetyl); K9(Label:13C(6)15N(2))	Q16799-3	Q16799-3	1	1	0.001842	0.02091	missing.channel	Use	120378	SJ102314_102914_SJ013.raw	95309788.625	10000	59945391.9999999	1	5994.53919999999	12.549433142651	1	208	0.00480769230769231	MQATADSTKMDCVWSNWKSQAIDLLYWRDIKQTGIVFGSFLLLLFSLTQFSVVSVVAYLALAALSATISFRIYKSVLQAVQKTDEGHPFKAYLELEITLSQEQIQKYTDCLQFYVNSTLKELRRLFLVQDLVDSLKFAVLMWLLTYVGALFNGLTLLLMAVVSMFTLPVVYVKHQAQIDQYLGLVRTHINAVVAKIQAKIPGAKRHAE
29949	P15880	RPS2	40S ribosomal protein S2	-0.325208496923091	KAEDKEWMPVTKL	K4(Label:13C(6)15N(2)); M7(Oxidation); K11(Label:13C(6)15N(2))	P15880	E9PQD7; E9PPT0; E9PMM9; P15880	1	4	0.0002878	0.002862	Unique	Use	120366	SJ102314_102914_SJ013.raw	16434141.5	24661008.5	16434141.5	1	0.666401842406404	-0.585535705548085	54	293	0.184300341296928	MADDAGAAGGPGGPGGPGMGNRGGFRGGFGSGIRGRGRGRGRGRGRGRGARGGKAEDKEWMPVTKLGRLVKDMKIKSLEEIYLFSLPIKESEIIDFFLGASLKDEVLKIMPVQKQTRAGQRTRFKAFVAIGDYNGHVGLGVKCSKEVATAIRGAIILAKLSIVPVRRGYWGNKIGKPHTVPCKVTGRCGSVLVRLIPAPRGTGIVSAPVPKKLLMMAGIDDCYTSARGCTATLGNFAKATFDAISKTYSYLTPDLWKETVFTKSPYQEFTDHLVKTHTRVSVQRTQAPAVATT
29950	Q9UNM6	PSMD13	26S proteasome non-ATPase regulatory subunit 13	-0.187119691249987	KDLPVSEQQERA	R10(Label:13C(6)15N(4))	Q9UNM6	Q9UNM6-2; E9PL38; H0YD73; Q9UNM6; J3KNQ3	1	5	0.001271	0.01203	Unique	Use	120367	SJ102314_102914_SJ013.raw	3069555.125	4355075.90625	3069555.125	1	0.704822416664394	-0.504668285418678	186	376	0.49468085106383	MKDVPGFLQQSQNSGPGQPAVWHRLEELYTKKLWHQLTLQVLDFVQDPCFAQGDGLIKLYENFISEFEHRVNPLSLVEIILHVVRQMTDPNVALTFLEKTREKVKSSDEAVILCKTAIGALKLNIGDLQVTKETIEDVEEMLNNLPGVTSVHSRFYDLSSKYYQTIGNHASYYKDALRFLGCVDIKDLPVSEQQERAFTLGLAGLLGEGVFNFGELLMHPVLESLRNTDRQWLIDTLYAFNSGNVERFQTLKTAWGQQPDLAANEAQLLRKIQLLCLMEMTFTRPANHRQLTFEEIAKSAKITVNEVELLVMKALSVGLVKGSIDEVDKRVHMTWVQPRVLDLQQIKGMKDRLEFWCTDVKSMEMLVEHQAHDILT
29951	P62873	GNB1	Guanine nucleotide-binding protein G(I)/G(S)/G(T) subunit beta-1	-0.864100166648208	RKLLVSASQDGKL	K10(Label:13C(6)15N(2))	P62873	C9JXA5; Q9HAV0; F5H8J8; F5H100; F6X3N5; F5H0S8; P62873; B1AKQ8; C9JIS1; C9JD14; F6UT28; E9PCP0; C9JZN1; P62879; E7EP32; P16520	1	16	0	2.573e-05	Unique	Use	120392	SJ102314_102914_SJ013.raw	22613347.5625	42230796.3203126	22613347.5625	1	0.535470545972708	-0.901120874436154	NA	340	NA	MSELDQLRQEAEQLKNQIRDARKACADATLSQITNNIDPVGRIQMRTRRTLRGHLAKIYAMHWGTDSRLLVSASQDGKLIIWDSYTTNKVHAIPLRSSWVMTCAYAPSGNYVACGGLDNICSIYNLKTREGNVRVSRELAGHTGYLSCCRFLDDNQIVTSSGDTTCALWDIETGQQTTTFTGHTGDVMSLSLAPDTRLFVSGACDASAKLWDVREGMCRQTFTGHESDINAICFFPNGNAFATGSDDATCRLFDLRADQELMTYSHDNIICGITSVSFSKSGRLLLAGYDDFNCNVWDALKADRAGVLAGHDNRVSCLGVTDDGMAVATGSWDSFLKIWN
29952	P52907	CAPZA1	F-actin-capping protein subunit alpha-1	-0.744079996917407	KEASDPQPEEADGGLKS	K15(Label:13C(6)15N(2))	P52907	P52907	1	1	0	5.135e-07	Unique	Use	120381	SJ102314_102914_SJ013.raw	32628179.5	58036209	32628179.5	1	0.562203838986106	-0.830834789750914	103	286	0.36013986013986	MADFDDRVSDEEKVRIAAKFITHAPPGEFNEVFNDVRLLLNNDNLLREGAAHAFAQYNMDQFTPVKIEGYEDQVLITEHGDLGNSRFLDPRNKISFKFDHLRKEASDPQPEEADGGLKSWRESCDSALRAYVKDHYSNGFCTVYAKTIDGQQTIIACIESHQFQPKNFWNGRWRSEWKFTITPPTAQVVGVLKIQVHYYEDGNVQLVSHKDVQDSLTVSNEAQTAKEFIKIIENAENEYQTAISENYQTMSDTTFKALRRQLPVTRTKIDWNKILSYKIGKEMQNA
29953	P07951-2	TPM2	Isoform 2 of Tropomyosin beta chain	-0.506881881160873	RARQLEEELRT	R2(Label:13C(6)15N(4)); R9(Label:13C(6)15N(4))	P07951-2	P07951-3; P07951-2	1	2	0.0009439	0.0079	Unique	Use	120393	SJ102314_102914_SJ013.raw	5597020.5	9041650.25000001	5597020.5	1	0.61902643270237	-0.691927080416419	189	284	0.665492957746479	MDAIKKKMQMLKLDKENAIDRAEQAEADKKQAEDRCKQLEEEQQALQKKLKGTEDEVEKYSESVKEAQEKLEQAEKKATDAEADVASLNRRIQLVEEELDRAQERLATALQKLEEAEKAADESERGMKVIENRAMKDEEKMELQEMQLKEAKHIAEDSDRKYEEVARKLVILEGELERSEERAEVAESRARQLEEELRTMDQALKSLMASEEEYSTKEDKYEEEIKLLEEKLKEAETRAEFAERSVAKLEKTIDDLEETLASAKEENVEIHQTLDQTLLELNNL
29954	P47914	RPL29	60S ribosomal protein L29	0.0785207300033764	KAQAAAPASVPAQAPKR	K15(Label:13C(6)15N(2))	P47914	P47914	1	1	0	1.151e-05	Unique	Use	120348	SJ102314_102914_SJ013.raw	7308313.875	9309107.25000001	7308313.875	1	0.78507140144937	-0.349104223262174	134	159	0.842767295597484	MAKSKNHTTHNQSRKWHRNGIKKPRSQRYESLKGVDPKFLRNMRFAKKHNKKGLKKMQANNAKAMSARAEAIKALVKPKEVKPKIPKGVSRKLDRLAYIAHPKLGKRARARIAKGLRLCRPKAKAKAKAKDQTKAQAAAPASVPAQAPKRTQAPTKASE
29955	Q9P035	PTPLAD1	Very-long-chain (3R)-3-hydroxyacyl-[acyl-carrier protein] dehydratase 3	-0.747979864363412	RQVNITVQKK	NA	Q9P035	Q9P035; H3BS72; H3BPZ1	1	3	0.0005351	0.004536	Unique	Use	120396	SJ102314_102914_SJ013.raw	4647840.90625	4269467	2396513.96875	1	0.561314554896431	-0.833118625994321	76	362	0.209944751381215	MENQVLTPHVYWAQRHRELYLRVELSDVQNPAISITENVLHFKAQGHGAKGDNVYEFHLEFLDLVKPEPVYKLTQRQVNITVQKKVSQWWERLTKQEKRPLFLAPDFDRWLDESDAEMELRAKEEERLNKLRLESEGSPETLTNLRKGYLFMYNLVQFLGFSWIFVNLTVRFCILGKESFYDTFHTVADMMYFCQMLAVVETINAAIGVTTSPVLPSLIQLLGRNFILFIIFGTMEEMQNKAVVFFVFYLWSAIEIFRYSFYMLTCIDMDWKVLTWLRYTLWIPLYPLGCLAEAVSVIQSIPIFNETGRFSFTLPYPVKIKVRFSFFLQIYLIMIFLGLYINFRHLYKQRRRRYGQKKKKIH
29956	O00299	CLIC1	Chloride intracellular channel protein 1	0.680213801155096	RYLSNAYARE	NA	O00299	O00299	1	1	0.002986	0.04049	Unique	Use	120410	SJ102314_102914_SJ013.raw	30279440.40625	29877442	29945002.875	1	1.00226126704555	0.00325863581682273	208	241	0.863070539419087	MAEEQPQVELFVKAGSDGAKIGNCPFSQRLFMVLWLKGVTFNVTTVDTKRRTETVQKLCPGGQLPFLLYGTEVHTDTNKIEEFLEAVLCPPRYPKLAALNPESNTAGLDIFAKFSAYIKNSNPALNDNLEKGLLKALKVLDNYLTSPLPEEVDETSAEDEGVSQRKFLDGNELTLADCNLLPKLHIVQVVCKKYRGFTIPEAFRGVHRYLSNAYAREEFASTCPDDEEIELAYEQVAKALK
29957	B4DR61	SEC61A1	Protein transport protein Sec61 subunit alpha isoform 1	-0.909327929316921	RETSMVHELNRY	NA	B4DR61	B4DR61; P61619; P61619-3	1	3	0.0008395	0.007053	Unique	Use	120417	SJ102314_102914_SJ013.raw	3721885.59375	3721885.59375	1956705.453125	1	0.525729607704979	-0.927607108909802	411	482	0.852697095435685	MTQTARVLVKFLEVIKPFCVILPEIQKPERKIQFKEKVLWTAITLFIFLVCCQIPLFGIMSSDSADPFYWMRVILASNRGTLMELGISPIVTSGLIMQLLAGAKIIEVGDTPKDRALFNGAQKLFGMIITIGQSIVYVMTGMYGDPSEMGAGICLLITIQLFVAGLIVLLLDELLQKGYGLGSGISLFIATNICETIVWKAFSPTTVNTGRGMEFEGAIIALFHLLATRTDKVRALREAFYRQNLPNLMNLIATIFVFAVVIYFQGFRVDLPIKSARYRGQYNTYPIKLFYTSNIPIILQSALVSNLYVISQMLSARFSGNLLVSLLGTWSDTSSGGPARAYPVGGLCYYLSPPESFGSVLEDPVHAVVYIVFMLGSCAFFSKTWIEVSGSSAKDVAKQLKEQQMVMRGHRETSMVHELNRYIPTAAAFGGLCIGALSVLADFLGAIGSGTGILLAVTIIYQYFEIFVKEQSEVGSMGALLF
29958	O43396	TXNL1	Thioredoxin-like protein 1	-0.560337135190954	KIKQHLENDPGSNEDTDIPKG	NA	O43396	K7ER96; K7EML9; O43396	1	3	0	7.855e-09	Unique	Use	120418	SJ102314_102914_SJ013.raw	2893313.28125	2519468.25	1526140.5	1	0.605739127690932	-0.723231489667433	102	289	0.352941176470588	MVGVKPVGSDPDFQPELSGAGSRLAVVKFTMRGCGPCLRIAPAFSSMSNKYPQAVFLEVDVHQCQGTAATNNISATPTFLFFRNKVRIDQYQGADAVGLEEKIKQHLENDPGSNEDTDIPKGYMDLMPFINKAGCECLNESDEHGFDNCLRKDTTFLESDCDEQLLITVAFNQPVKLYSMKFQGPDNGQGPKYVKIFINLPRSMDFEEAERSEPTQALELTEDDIKEDGIVPLRYVKFQNVNSVTIFVQSNQGEEETTRISYFTFIGTPVQATNMNDFKRVVGKKGESH
29959	P23396	RPS3	40S ribosomal protein S3	-0.149100234932238	RELTAVVQKR	NA	P23396	P23396-2; H0YF32; H0YCJ7; E9PQ96; F2Z2S8; P23396; E9PL09; E9PK82; E9PJH4; E9PPU1	1	10	0.001717	0.01841	Unique	Use	120426	SJ102314_102914_SJ013.raw	19007552.140625	18795786.9375	13453727.546875	1	0.715784212260519	-0.482403371676015	67	243	0.275720164609054	MAVQISKKRKFVADGIFKAELNEFLTRELAEDGYSGVEVRVTPTRTEIIILATRTQNVLGEKGRRIRELTAVVQKRFGFPEGSVELYAEKVATRGLCAIAQAESLRYKLLGGLAVRRACYGVLRFIMESGAKGCEVVVSGKLRGQRAKSMKFVDGLMIHSGDPVNYYVDTAVRHVLLRQGVLGIKVKIMLPWDPTGKIGPKKPLPDHVSIVEPKDEILPTTPISEQKGGKPEPPAMPQPVPTA
29960	P07237	P4HB	Protein disulfide-isomerase	-0.666579645424861	KYKPESEELTAERI	NA	P07237	F5H8J2; H0Y3Z3; H7BZ94; P07237; I3L398	1	5	0	5.016e-05	Unique	Use	120432	SJ102314_102914_SJ013.raw	7826356.046875	7643169.09375	4434347.5	1	0.580171319724703	-0.785449115989923	326	508	0.641732283464567	MLRRALLCLAVAALVRADAPEEEDHVLVLRKSNFAEALAAHKYLLVEFYAPWCGHCKALAPEYAKAAGKLKAEGSEIRLAKVDATEESDLAQQYGVRGYPTIKFFRNGDTASPKEYTAGREADDIVNWLKKRTGPAATTLPDGAAAESLVESSEVAVIGFFKDVESDSAKQFLQAAEAIDDIPFGITSNSDVFSKYQLDKDGVVLFKKFDEGRNNFEGEVTKENLLDFIKHNQLPLVIEFTEQTAPKIFGGEIKTHILLFLPKSVSDYDGKLSNFKTAAESFKGKILFIFIDSDHTDNQRILEFFGLKKEECPAVRLITLEEEMTKYKPESEELTAERITEFCHRFLEGKIKPHLMSQELPEDWDKQPVKVLVGKNFEDVAFDEKKNVFVEFYAPWCGHCKQLAPIWDKLGETYKDHENIVIAKMDSTANEVEAVKVHSFPTLKFFPASADRTVIDYNGERTLDGFKKFLESGGQDGAGDDDDLEDLEEAEEPDMEEDDDQKAVKDEL
29961	P07355-2	ANXA2	Isoform 2 of Annexin A2	-0.119578295185057	RDLYDAGVKRK	NA	P07355-2	H0YNP5; H0YMD0; H0YM50; H0YN28; P07355-2; P07355; H0YN42; H0YL33; H0YMU9	1	9	0.0005601	0.004565	Unique	Use	120349	SJ102314_102914_SJ013.raw	373612377.46875	372670003.5	269967162.5	1	0.724413448800689	-0.465114764587748	214	357	0.599439775910364	MGRQLAGCGDAGKKASFKMSTVHEILCKLSLEGDHSTPPSAYGSVKAYTNFDAERDALNIETAIKTKGVDEVTIVNILTNRSNAQRQDIAFAYQRRTKKELASALKSALSGHLETVILGLLKTPAQYDASELKASMKGLGTDEDSLIEIICSRTNQELQEINRVYKEMYKTDLEKDIISDTSGDFRKLMVALAKGRRAEDGSVIDYELIDQDARDLYDAGVKRKGTDVPKWISIMTERSVPHLQKVFDRYKSYSPYDMLESIRKEVKGDLENAFLNLVQCIQNKPLYFADRLYDSMKGKGTRDKVLIRIMVSRSEVDMLKIRSEFKRKYGKSLYYYIQQDTKGDYQKALLYLCGGDD
29962	P07237	P4HB	Protein disulfide-isomerase	-0.788385133601593	KYKPESEELTAERI	K2(Label:13C(6)15N(2)); R12(Label:13C(6)15N(4))	P07237	F5H8J2; H0Y3Z3; H7BZ94; P07237; I3L398	1	5	0	1.922e-05	Unique	Use	120439	SJ102314_102914_SJ013.raw	3489187	6318892.125	3489187	1	0.552183346538773	-0.85678071697265	326	508	0.641732283464567	MLRRALLCLAVAALVRADAPEEEDHVLVLRKSNFAEALAAHKYLLVEFYAPWCGHCKALAPEYAKAAGKLKAEGSEIRLAKVDATEESDLAQQYGVRGYPTIKFFRNGDTASPKEYTAGREADDIVNWLKKRTGPAATTLPDGAAAESLVESSEVAVIGFFKDVESDSAKQFLQAAEAIDDIPFGITSNSDVFSKYQLDKDGVVLFKKFDEGRNNFEGEVTKENLLDFIKHNQLPLVIEFTEQTAPKIFGGEIKTHILLFLPKSVSDYDGKLSNFKTAAESFKGKILFIFIDSDHTDNQRILEFFGLKKEECPAVRLITLEEEMTKYKPESEELTAERITEFCHRFLEGKIKPHLMSQELPEDWDKQPVKVLVGKNFEDVAFDEKKNVFVEFYAPWCGHCKQLAPIWDKLGETYKDHENIVIAKMDSTANEVEAVKVHSFPTLKFFPASADRTVIDYNGERTLDGFKKFLESGGQDGAGDDDDLEDLEEAEEPDMEEDDDQKAVKDEL
29963	O15144	ARPC2	Actin-related protein 2/3 complex subunit 2	1.09851247562552	RRASHTAPQVLFSHRE	R1(Label:13C(6)15N(4)); R14(Label:13C(6)15N(4))	O15144	H7C3F9; O15144	1	2	0.001027	0.00903	Unique	Use	120449	SJ102314_102914_SJ013.raw	4335429.078125	3650141.828125	4335429.078125	1	1.18774263638737	0.248222262543027	189	300	0.63	MILLEVNNRIIEETLALKFENAAAGNKPEAVEVTFADFDGVLYHISNPNGDKTKVMVSISLKFYKELQAHGADELLKRVYGSFLVNPESGYNVSLLYDLENLPASKDSIVHQAGMLKRNCFASVFEKYFQFQEEGKEGENRAVIHYRDDETMYVESKKDRVTVVFSTVFKDDDDVVIGKVFMQEFKEGRRASHTAPQVLFSHREPPLELKDTDAAVGDNIGYITFVLFPRHTNASARDNTINLIHTFRDYLHYHIKCSKAYIHTRMRAKTSDFLKVLNRARPDAEKKEMKTITGKTFSSR
29964	Q00796	SORD	Sorbitol dehydrogenase	-0.672710341163969	RVAIEPGAPRE	R9(Label:13C(6)15N(4))	Q00796	Q00796; H0YLA4	1	2	0.0006531	0.005661	Unique	Use	120454	SJ102314_102914_SJ013.raw	4562528.671875	7883700.625	4562528.671875	1	0.578729316205484	-0.789039367535683	91	357	0.254901960784314	MAAAAKPNNLSLVVHGPGDLRLENYPIPEPGPNEVLLRMHSVGICGSDVHYWEYGRIGNFIVKKPMVLGHEASGTVEKVGSSVKHLKPGDRVAIEPGAPRENDEFCKMGRYNLSPSIFFCATPPDDGNLCRFYKHNAAFCYKLPDNVTFEEGALIEPLSVGIHACRRGGVTLGHKVLVCGAGPIGMVTLLVAKAMGAAQVVVTDLSATRLSKAKEIGADLVLQISKESPQEIARKVEGQLGCKPEVTIECTGAEASIQAGIYATRSGGNLVLVGLGSEMTTVPLLHAAIREVDIKGVFRYCNTWPVAISMLASKSVNVKPLVTHRFPLEKALEAFETFKKGLGLKIMLKCDPSDQNP
29965	P04406	GAPDH	Glyceraldehyde-3-phosphate dehydrogenase	-1.21047317813108	RVVDLMAHMASKE	M5(Oxidation); M8(Oxidation)	P04406	E7EUT5; P04406-2; P04406	1	3	0.0003197	0.003017	Unique	Use	120390	SJ102314_102914_SJ013.raw	2953504.8125	2953504.8125	1374078.5625	1	0.465236608616496	-1.10396347057955	323	335	0.964179104477612	MGKVKVGVNGFGRIGRLVTRAAFNSGKVDIVAINDPFIDLNYMVYMFQYDSTHGKFHGTVKAENGKLVINGNPITIFQERDPSKIKWGDAGAEYVVESTGVFTTMEKAGAHLQGGAKRVIISAPSADAPMFVMGVNHEKYDNSLKIISNASCTTNCLAPLAKVIHDNFGIVEGLMTTVHAITATQKTVDGPSGKLWRDGRGALQNIIPASTGAAKAVGKVIPELNGKLTGMAFRVPTANVSVVDLTCRLEKPAKYDDIKKVVKQASEGPLKGILGYTEHQVVSSDFNSDTHSSTFDAGAGIALNDHFVKLISWYDNEFGYSNRVVDLMAHMASKE
29966	P05198	EIF2S1	Eukaryotic translation initiation factor 2 subunit 1	-8.50501857140981	RENAEVDGDDDAEEMEAKAED	M14(Oxidation)	P05198	P05198	1	1	0	5.242e-08	missing.channel	Use	120464	SJ102314_102914_SJ013.raw	1022890.765625	415215.21875	10000	1	0.0240838956483938	-5.37578741819003	295	315	0.936507936507937	MPGLSCRFYQHKFPEVEDVVMVNVRSIAEMGAYVSLLEYNNIEGMILLSELSRRRIRSINKLIRIGRNECVVVIRVDKEKGYIDLSKRRVSPEEAIKCEDKFTKSKTVYSILRHVAEVLEYTKDEQLESLFQRTAWVFDDKYKRPGYGAYDAFKHAVSDPSILDSLDLNEDEREVLINNINRRLTPQAVKIRADIEVACYGYEGIDAVKEALRAGLNCSTENMPIKINLIAPPRYVMTTTTLERTEGLSVLSQAMAVIKEKIEEKRGVFNVQMEPKVVTDTDETELARQMERLERENAEVDGDDDAEEMEAKAED
29967	Q6UXH1-5	CRELD2	Isoform 5 of Cysteine-rich with EGF-like domain protein 2	0.760011336276891	KTLSKYESSEIRL	K4(Label:13C(6)15N(2)); R11(Label:13C(6)15N(4))	Q6UXH1-5	Q6UXH1-5; Q6UXH1-4; Q6UXH1-3; Q6UXH1-6; Q6UXH1-2; Q6UXH1; A6PWM2	1	7	0.003073	0.04227	Unique	Use	120463	SJ102314_102914_SJ013.raw	702150.8125	678237.875	702150.8125	1	1.03525744931305	0.0499895838218435	63	402	0.156716417910448	MRLPRRAALGLLPLLLLLPPAPEAAKKPTPCHRCRGLVDKFNQGMVDTAKKNFGGGNTAWEEKTLSKYESSEIRLLEILEGLCESSDFECNQMLEAQEEHLEAWWLQLKSEYPDLFEWFCVKTLKVCCSPGTYGPDCLACQGGSQRPCSGNGHCSGDGSRQGDGSCRCHMGYQGPLCTDCMDGYFSSLRNETHSICTVRTGLSDSYPPCCLSLGCWRGVGHAWIRGRNTHTQPGYSSRVWIAAFSPACDESCKTCSGLTNRDCGECEVGWVLDEGACVDVDECAAEPPPCSAAQFCKNANGSYTCEECDSSCVGCTGEGPGNCKECISGYAREHGQCADVDECSLAEKTCVRKNENCYNTPGSYVCVCPDGFEETEDACVPPAEAEATEGESPTQLPSREDL
29968	P02452	COL1A1	Collagen alpha-1(I) chain	-9.48374322536829	KNSVAYMDQQTGNLKK	M6(Oxidation)	P02452	P02452	1	1	0.003121	0.04361	missing.channel	Use	120465	SJ102314_102914_SJ013.raw	997157.6875	617748.25	10000	1	0.0161878240852969	-5.94894711348084	1371	1464	0.936475409836066	MFSFVDLRLLLLLAATALLTHGQEEGQVEGQDEDIPPITCVQNGLRYHDRDVWKPEPCRICVCDNGKVLCDDVICDETKNCPGAEVPEGECCPVCPDGSESPTDQETTGVEGPKGDTGPRGPRGPAGPPGRDGIPGQPGLPGPPGPPGPPGPPGLGGNFAPQLSYGYDEKSTGGISVPGPMGPSGPRGLPGPPGAPGPQGFQGPPGEPGEPGASGPMGPRGPPGPPGKNGDDGEAGKPGRPGERGPPGPQGARGLPGTAGLPGMKGHRGFSGLDGAKGDAGPAGPKGEPGSPGENGAPGQMGPRGLPGERGRPGAPGPAGARGNDGATGAAGPPGPTGPAGPPGFPGAVGAKGEAGPQGPRGSEGPQGVRGEPGPPGPAGAAGPAGNPGADGQPGAKGANGAPGIAGAPGFPGARGPSGPQGPGGPPGPKGNSGEPGAPGSKGDTGAKGEPGPVGVQGPPGPAGEEGKRGARGEPGPTGLPGPPGERGGPGSRGFPGADGVAGPKGPAGERGSPGPAGPKGSPGEAGRPGEAGLPGAKGLTGSPGSPGPDGKTGPPGPAGQDGRPGPPGPPGARGQAGVMGFPGPKGAAGEPGKAGERGVPGPPGAVGPAGKDGEAGAQGPPGPAGPAGERGEQGPAGSPGFQGLPGPAGPPGEAGKPGEQGVPGDLGAPGPSGARGERGFPGERGVQGPPGPAGPRGANGAPGNDGAKGDAGAPGAPGSQGAPGLQGMPGERGAAGLPGPKGDRGDAGPKGADGSPGKDGVRGLTGPIGPPGPAGAPGDKGESGPSGPAGPTGARGAPGDRGEPGPPGPAGFAGPPGADGQPGAKGEPGDAGAKGDAGPPGPAGPAGPPGPIGNVGAPGAKGARGSAGPPGATGFPGAAGRVGPPGPSGNAGPPGPPGPAGKEGGKGPRGETGPAGRPGEVGPPGPPGPAGEKGSPGADGPAGAPGTPGPQGIAGQRGVVGLPGQRGERGFPGLPGPSGEPGKQGPSGASGERGPPGPMGPPGLAGPPGESGREGAPGAEGSPGRDGSPGAKGDRGETGPAGPPGAPGAPGAPGPVGPAGKSGDRGETGPAGPTGPVGPVGARGPAGPQGPRGDKGETGEQGDRGIKGHRGFSGLQGPPGPPGSPGEQGPSGASGPAGPRGPPGSAGAPGKDGLNGLPGPIGPPGPRGRTGDAGPVGPPGPPGPPGPPGPPSAGFDFSFLPQPPQEKAHDGGRYYRADDANVVRDRDLEVDTTLKSLSQQIENIRSPEGSRKNPARTCRDLKMCHSDWKSGEYWIDPNQGCNLDAIKVFCNMETGETCVYPTQPSVAQKNWYISKNPKDKRHVWFGESMTDGFQFEYGGQGSDPADVAIQLTFLRLMSTEASQNITYHCKNSVAYMDQQTGNLKKALLLQGSNEIEIRAEGNSRFTYSVTVDGCTSHTGAWGKTVIEYKTTKTSRLPIIDVAPLDVGAPDQEFGFDVGPVCFL
29969	P09496-2	CLTA	Isoform Non-brain of Clathrin light chain A	-0.0420771582069932	RLEALDANSRK	R9(Label:13C(6)15N(4))	P09496-2	P09496-2; P09496-4; F8WF69; P09496-3; P09496	1	5	1.109e-05	0.0001115	Unique	Use	120443	SJ102314_102914_SJ013.raw	18115195.921875	24232261.296875	18115195.921875	1	0.747565227196157	-0.41972863083156	120	218	0.55045871559633	MAELDPFGAPAGAPGGPALGNGVAGAGEEDPAAAFLAQQESEIAGIENDEAFAILDGGAPGPQPHGEPPGGPDAVDGVMNGEYYQESNGPTDSYAAISQVDRLQSEPESIRKWREEQMERLEALDANSRKQEAEWKEKAIKELEEWYARQDEQLQKTKANNRAAEEAFVNDIDESSPGTEWERVARLCDFNPKSSKQAKDVSRMRSVLISLKQAPLVH
29970	P40925-3	MDH1	Isoform 3 of Malate dehydrogenase, cytoplasmic	-0.337490000102209	KLGVTANDVKN	K9(Label:13C(6)15N(2))	P40925-3	P40925-3; C9JF79; B8ZZ51; B9A041; P40925; P40925-2	1	6	0.0001518	0.001583	Unique	Use	120467	SJ102314_102914_SJ013.raw	27291227.3125	40795103.5	27050739.125	1	0.663087890560199	-0.592727986432586	188	352	0.534090909090909	MRRCSYFPKDVTVFDKDDKSEPIRVLVTGAAGQIAYSLLYSIGNGSVFGKDQPIILVLLDITPMMGVLDGVLMELQDCALPLLKDVIATDKEDVAFKDLDVAILVGSMPRREGMERKDLLKANVKIFKSQGAALDKYAKKSVKVIVVGNPANTNCLTASKSAPSIPKENFSCLTRLDHNRAKAQIALKLGVTANDVKNVIIWGNHSSTQYPDVNHAKVKLQGKEVGVYEALKDDSWLKGEFVTTVQQRGAAVIKARKLSSAMSAAKAICDHVRDIWFGTPEGEFVSMGVISDGNSYGVPDDLLYSFPVVIKNKTWKFVEGLPINDFSREKMDLTAKELTEEKESAFEFLSSA
29971	P48556	PSMD8	26S proteasome non-ATPase regulatory subunit 8	0.58872135672875	KQVIEYARQ	NA	P48556	P48556; R4GMR5	1	2	0.002305	0.02934	Unique	Use	120473	SJ102314_102914_SJ013.raw	4470526.15625	4470526.15625	4317282.703125	1	0.965721383173039	-0.0503210725891332	337	350	0.962857142857143	MFIKGRAPRAPPRERRRATRGGLRQVVAPPRALGSTSRPHFRRASVCRRRCRKSGGLLAASRKMAAAAVNGAAGFSSSGPAATSGAVLQAATGMYEQLKGEWNRKSPNLSKCGEELGRLKLVLLELNFLPTTGTKLTKQQLILARDILEIGAQWSILRKDIPSFERYMAQLKCYYFDYKEQLPESAYMHQLLGLNLLFLLSQNRVAEFHTELERLPAKDIQTNVYIKHPVSLEQYLMEGSYNKVFLAKGNIPAESYTFFIDILLDTIRDEIAGCIEKAYEKILFTEATRILFFNTPKKMTDYAKKRGWVLGPNNYYSFASQQQKPEDTTIPSTELAKQVIEYARQLEMIV
29972	P27348	YWHAQ	14-3-3 protein theta	0.703680668661713	KAVTEQGAELSNEERN	R14(Label:13C(6)15N(4))	P27348	E9PG15; P27348	1	2	0	3.457e-07	Unique	Use	120475	SJ102314_102914_SJ013.raw	10007431.84375	9436505.12500001	9548366.37500001	1	1.01185409730809	0.0170012779124546	27	245	0.110204081632653	MEKTELIQKAKLAEQAERYDDMATCMKAVTEQGAELSNEERNLLSVAYKNVVGGRRSAWRVISSIEQKTDTSDKKLQLIKDYREKVESELRSICTTVLELLDKYLIANATNPESKVFYLKMKGDYFRYLAEVACGDDRKQTIDNSQGAYQEAFDISKKEMQPTHPIRLGLALNFSVFYYEILNNPELACTLAKTAFDEAIAELDTLNEDSYKDSTLIMQLLRDNLTLWTSDSAGEECDAAEGAEN
29973	Q02878	RPL6	60S ribosomal protein L6	-0.492256791477378	RYYPTEDVPRKL	R9(Label:13C(6)15N(4)); K10(Label:13C(6)15N(2))	Q02878	Q02878; U3KQR5; F8VZ45; F8VR69	1	4	0.004396	0.06911	Unique	Use	120474	SJ102314_102914_SJ013.raw	9917768.40625	15926726.71875	9917768.40624999	1	0.622712286170776	-0.683362350885299	114	288	0.395833333333333	MAGEKVEKPDTKEKKPEAKKVDAGGKVKKGNLKAKKPKKGKPHCSRNPVLVRGIGRYSRSAMYSRKAMYKRKYSAAKSKVEKKKKEKVLATVTKPVGGDKNGGTRVVKLRKMPRYYPTEDVPRKLLSHGKKPFSQHVRKLRASITPGTILIILTGRHRGKRVVFLKQLASGLLLVTGPLVLNRVPLRRTHQKFVIATSTKIDISNVKIPKHLTDAYFKKKKLRKPRHQEGEIFDTEKEKYEITEQRKIDQKAVDSQILPKIKAIPQLQGYLRSVFALTNGIYPHKLVF
29974	Q9H9H4	VPS37B	Vacuolar protein sorting-associated protein 37B	-2.09156981802648	KMEETQNVQLNKE	NA	Q9H9H4	Q9H9H4	1	1	5.535e-05	0.0002414	Unique	Use	120491	SJ102314_102914_SJ013.raw	1535778.40625	1535778.40625	499660.375	1	0.325346660017216	-1.61995035167187	34	285	0.119298245614035	MAGAGSEARFAGLSLVQLNELLEDEGQLTEMVQKMEETQNVQLNKEMTLASNRSLAEGNLLYQPQLDTLKARLTQKYQELQVLFEAYQIKKTKLDRQSSSASLETLLALLQAEGAKIEEDTENMAEKFLDGELPLDSFIDVYQSKRKLAHMRRVKIEKLQEMVLKGQRLPQALAPLPPRLPELAPTAPLPYPAPEASGPPAVAPRRIPPPPPPVPAGRLATPFTAAMSSGQAVPYPGLQCPPLPPRVGLPTQQGFSSQFVSPYPPPLPQRPPPRLPPHQPGFILQ
29975	O00170	AIP	AH receptor-interacting protein	-0.193855077778428	KAVPLIHQEGNRL	R11(Label:13C(6)15N(4))	O00170	E9PMH2; V9GYQ3; O00170	1	3	6.125e-05	0.0003341	Unique	Use	120489	SJ102314_102914_SJ013.raw	2100649.375	2988554.875	2100649.375	1	0.702898043657304	-0.508612655344064	177	330	0.536363636363636	MADIIARLREDGIQKRVIQEGRGELPDFQDGTKATFHYRTLHSDDEGTVLDDSRARGKPMELIIGKKFKLPVWETIVCTMREGEIAQFLCDIKHVVLYPLVAKSLRNIAVGKDPLEGQRHCCGVAQMREHSSLGHADLDALQQNPQPLIFHMEMLKVESPGTYQQDPWAMTDEEKAKAVPLIHQEGNRLYREGHVKEAAAKYYDAIACLKNLQMKEQPGSPEWIQLDQQITPLLLNYCQCKLVVEEYYEVLDHCSSILNKYDDNVKAYFKRGKAHAAVWNAQEAQADFAKVLELDPALAPVVSRELQALEARIRQKDEEDKARFRGIFSH
29976	P67936	TPM4	Tropomyosin alpha-4 chain	-0.251995417865078	KTIDDLEEKL	K8(Label:13C(6)15N(2))	P67936	P67936-2; K7EPB9; P67936	1	3	0.0001452	0.001549	Unique	Use	120478	SJ102314_102914_SJ013.raw	48600907.1484375	70637547.25	48492932.8125	1	0.686503632988191	-0.542660739729585	215	248	0.866935483870968	MAGLNSLEAVKRKIQALQQQADEAEDRAQGLQRELDGERERREKAEGDVAALNRRIQLVEEELDRAQERLATALQKLEEAEKAADESERGMKVIENRAMKDEEKMEIQEMQLKEAKHIAEEADRKYEEVARKLVILEGELERAEERAEVSELKCGDLEEELKNVTNNLKSLEAASEKYSEKEDKYEEEIKLLSDKLKEAETRAEFAERTVAKLEKTIDDLEEKLAQAKEENVGLHQTLDQTLNELNCI
29977	Q15366-2	PCBP2	Isoform 2 of Poly(rC)-binding protein 2	-0.555168025593306	KIANPVEGSTDRQ	NA	Q15366-2	Q15366-3; G3V0E8; H3BSS4; F8VZX2; Q15366-6; Q15366-4; Q15366; H3BRU6; B4DXP5; Q15366-5; F8VRH0; Q15366-2	1	12	0.0001051	0.001201	Unique	Use	120379	SJ102314_102914_SJ013.raw	87304789.96875	87304789.9687501	52995007.2812499	1	0.607011451493314	-0.720204361179426	323	366	0.882513661202186	MDTGVIEGGLNVTLTIRLLMHGKEVGSIIGKKGESVKKMREESGARINISEGNCPERIITLAGPTNAIFKAFAMIIDKLEEDISSSMTNSTAASRPPVTLRLVVPASQCGSLIGKGGCKIKEIRESTGAQVQVAGDMLPNSTERAITIAGIPQSIIECVKQICVVMLETLSQSPPKGVTIPYRPKPSSSPVIFAGGQDRYSTGSDSASFPHTTPSMCLNPDLEGPPLEAYTIQGQYAIPQPDLTKLHQLAMQQSHFPMTHGNTGFSGIESSSPEVKGYWAGLDASAQTTSHELTIPNDLIGCIIGRQGAKINEIRQMSGAQIKIANPVEGSTDRQVTITGSAASISLAQYLINVRLSSETGGMGSS
29978	P13804	ETFA	Electron transfer flavoprotein subunit alpha, mitochondrial	0.109951198254302	KSPDTFVRT	R7(Label:13C(6)15N(4))	P13804	H0YL12; H0YK49; H0YLU7; H0YNX6; H0YKF0; P13804; P13804-2	1	7	0.001496	0.01502	Unique	Use	120498	SJ102314_102914_SJ013.raw	10674162.75	13424058.046875	10674162.75	1	0.795151712896895	-0.330697945732853	139	333	0.417417417417417	MFRAAAPGQLRRAASLLRFQSTLVIAEHANDSLAPITLNTITAATRLGGEVSCLVAGTKCDKVAQDLCKVAGIAKVLVAQHDVYKGLLPEELTPLILATQKQFNYTHICAGASAFGKNLLPRVAAKLEVAPISDIIAIKSPDTFVRTIYAGNALCTVKCDEKVKVFSVRGTSFDAAATSGGSASSEKASSTSPVEISEWLDQKLTKSDRPELTGAKVVVSGGRGLKSGENFKLLYDLADQLHAAVGASRAAVDAGFVPNDMQVGQTGKIVAPELYIAVGISGAIQHLAGMKDSKTIVAINKDPEAPIFQVADYGIVADLFKVVPEMTEILKKK
29979	P09525	ANXA4	Annexin A4	-1.00157910675833	RQDAQDLYEAGEKKW	NA	P09525	B4DDF9; P09525; Q6P452	1	3	0.001016	0.008884	Unique	Use	120512	SJ102314_102914_SJ013.raw	6422783.3125	6109013.125	3093646.15625	1	0.506406860314284	-0.981631145740469	172	319	0.539184952978056	MATKGGTVKAASGFNAMEDAQTLRKAMKGLGTDEDAIISVLAYRNTAQRQEIRTAYKSTIGRDLIDDLKSELSGNFEQVIVGMMTPTVLYDVQELRRAMKGAGTDEGCLIEILASRTPEEIRRISQTYQQQYGRSLEDDIRSDTSFMFQRVLVSLSAGGRDEGNYLDDALVRQDAQDLYEAGEKKWGTDEVKFLTVLCSRNRNHLLHVFDEYKRISQKDIEQSIKSETSGSFEDALLAIVKCMRNKSAYFAEKLYKSMKGLGTDDNTLIRVMVSRAEIDMLDIRAHFKRLYGKSLYSFIKGDTSGDYRKVLLVLCGGDD
29980	P29692-3	EEF1D	Isoform 3 of Elongation factor 1-delta	0.00139900760120075	RQSSGPGASSGTSGDHGELVVRI	R21(Label:13C(6)15N(4))	P29692-3	E9PL71; E9PN91; P29692-3	1	3	0	1.674e-05	Unique	Use	120515	SJ102314_102914_SJ013.raw	6718745.5	8830285.28125001	6718745.5	1	0.760875247628341	-0.394268164656265	38	257	0.147859922178988	MATNFLAHEKIWFDKFKYDDAERRFYEQMNGPVAGASRQSSGPGASSGTSGDHGELVVRIASLEVENQSLRGVVQELQQAISKLEARLNVLEKSSPGHRATAPQTQHVSPMRQVEPPAKKPATPAEDDEDDDIDLFGSDNEEEDKEAAQLREERLRQYAEKKAKKPALVAKSSILLDVKPWDDETDMAQLEACVRSIQLDGLVWGASKLVPVGYGIRKLQIQCVVEDDKVGTDLLEEEITKFEEHVQSVDIAAFNKI
29981	B4DMU0	PYCR1	Pyrroline-5-carboxylate reductase	-0.391924853918337	REGATVYATGTHAQVEDGRL	R18(Label:13C(6)15N(4))	B4DMU0	E2QRB3; J3QLK9; J3QL23; P32322; P32322-2; J3QR88; B4DMU0; J3QL32; J3KQ22; J3QL24; J3QKT4	1	11	0.001155	0.0108	Unique	Use	120503	SJ102314_102914_SJ013.raw	2935259.09375	4401277.34375	2854654.640625	1	0.648596854428801	-0.624606067872819	156	346	0.450867052023121	MVGGGRRVGRDEPVPSVGALGQGSPDSMSVGFIGAGQLAFALAKGFTAAGVLAAHKIMASSPDMDLATVSALRKMGVKLTPHNKETVQHSDVLFLAVKPHIIPFILDEIGADIEDRHIVVSCAAGVTISSIEKKLSAFRPAPRVIRCMTNTPVVVREGATVYATGTHAQVEDGRLMEQLLSSVGFCTEVEEDLIDAVTGLSGSGPAYAFTALDALADGGVKMGLPRRLAVRLGAQALLGAAKMLLHSEQHPGQLKDNVSSPGGATIHALHVLESGGFRSLLINAVEASCIRTRELQSMADQEQVSPAAIKKTILDKVKLDSPAGTALSPSGHTKLLPRSLAPAGKD
29982	P46777	RPL5	60S ribosomal protein L5	-0.140748442618658	KNSVTPDMMEEMYKKA	M8(Oxidation); M11(Oxidation)	P46777	P46777	1	1	0.003083	0.04249	Unique	Use	120508	SJ102314_102914_SJ013.raw	1904348.96875	1904348.96875	1367731.90625	1	0.718214953611033	-0.47751240390666	228	297	0.767676767676768	MGFVKVVKNKAYFKRYQVKFRRRREGKTDYYARKRLVIQDKNKYNTPKYRMIVRVTNRDIICQIAYARIEGDMIVCAAYAHELPKYGVKVGLTNYAAAYCTGLLLARRLLNRFGMDKIYEGQVEVTGDEYNVESIDGQPGAFTCYLDAGLARTTTGNKVFGALKGAVDGGLSIPHSTKRFPGYDSESKEFNAEVHRKHIMGQNVADYMRYLMEEDEDAYKKQFSQYIKNSVTPDMMEEMYKKAHAAIRENPVYEKKPKKEVKKKRWNRPKMSLAQKKDRVAQKKASFLRAQERAAES
29983	P13804	ETFA	Electron transfer flavoprotein subunit alpha, mitochondrial	-0.087052441789137	KVLVAQHDVYKG	NA	P13804	H0YL12; H0YLU7; H0YKF0; P13804; P13804-2	1	5	0.0001712	0.001701	Unique	Use	120506	SJ102314_102914_SJ013.raw	7263193.75	7263193.75000001	5331483.625	1	0.734041223256641	-0.446067008769931	75	333	0.225225225225225	MFRAAAPGQLRRAASLLRFQSTLVIAEHANDSLAPITLNTITAATRLGGEVSCLVAGTKCDKVAQDLCKVAGIAKVLVAQHDVYKGLLPEELTPLILATQKQFNYTHICAGASAFGKNLLPRVAAKLEVAPISDIIAIKSPDTFVRTIYAGNALCTVKCDEKVKVFSVRGTSFDAAATSGGSASSEKASSTSPVEISEWLDQKLTKSDRPELTGAKVVVSGGRGLKSGENFKLLYDLADQLHAAVGASRAAVDAGFVPNDMQVGQTGKIVAPELYIAVGISGAIQHLAGMKDSKTIVAINKDPEAPIFQVADYGIVADLFKVVPEMTEILKKK
29984	P27797	CALR	Calreticulin	-0.488903897452721	KFYGDEEKDKGLQTSQDARF	K7(Label:13C(6)15N(2)); K9(Label:13C(6)15N(2)); R18(Label:13C(6)15N(4))	P27797	P27797	1	1	0.001013	0.008684	Unique	Use	120523	SJ102314_102914_SJ013.raw	4046558.5625	6489441.4375	4046558.5625	1	0.623560379036089	-0.681398832637606	55	417	0.13189448441247	MLLSVPLLLGLLGLAVAEPAVYFKEQFLDGDGWTSRWIESKHKSDFGKFVLSSGKFYGDEEKDKGLQTSQDARFYALSASFEPFSNKGQTLVVQFTVKHEQNIDCGGGYVKLFPNSLDQTDMHGDSEYNIMFGPDICGPGTKKVHVIFNYKGKNVLINKDIRCKDDEFTHLYTLIVRPDNTYEVKIDNSQVESGSLEDDWDFLPPKKIKDPDASKPEDWDERAKIDDPTDSKPEDWDKPEHIPDPDAKKPEDWDEEMDGEWEPPVIQNPEYKGEWKPRQIDNPDYKGTWIHPEIDNPEYSPDPSIYAYDNFGVLGLDLWQVKSGTIFDNFLITNDEAYAEEFGNETWGVTKAAEKQMKDKQDEEQRLKEEEEDKKRKEEEEAEDKEDDEDKDEDEEDEEDKEEDEEEDVPGQAKDEL
29985	P04406	GAPDH	Glyceraldehyde-3-phosphate dehydrogenase	1.49379272544744	RVVDLMAHMASKE	M5(Oxidation); M8(Oxidation); K11(Label:13C(6)15N(2))	P04406	E7EUT5; P04406-2; P04406	1	3	0.0004195	0.004021	Unique	Use	120537	SJ102314_102914_SJ013.raw	1826197.515625	1192533.7890625	1662939.875	1	1.39445933545187	0.479705863805225	323	335	0.964179104477612	MGKVKVGVNGFGRIGRLVTRAAFNSGKVDIVAINDPFIDLNYMVYMFQYDSTHGKFHGTVKAENGKLVINGNPITIFQERDPSKIKWGDAGAEYVVESTGVFTTMEKAGAHLQGGAKRVIISAPSADAPMFVMGVNHEKYDNSLKIISNASCTTNCLAPLAKVIHDNFGIVEGLMTTVHAITATQKTVDGPSGKLWRDGRGALQNIIPASTGAAKAVGKVIPELNGKLTGMAFRVPTANVSVVDLTCRLEKPAKYDDIKKVVKQASEGPLKGILGYTEHQVVSSDFNSDTHSSTFDAGAGIALNDHFVKLISWYDNEFGYSNRVVDLMAHMASKE
29986	P61247	RPS3A	40S ribosomal protein S3a	-0.0663240390288623	KLITEDVQGKN	NA	P61247	D6RG13; H0Y8L7; D6RED7; D6RB09; D6RAT0; P61247; E9PFI5; D6RGE0; D6RAS7; F5H4F9	1	10	0.0004092	0.00378	Unique	Use	120516	SJ102314_102914_SJ013.raw	71724970.59375	71474106.625	52908247.0312501	1	0.740243558535701	-0.433928063498763	85	264	0.321969696969697	MAVGKNKRLTKGGKKGAKKKVVDPFSKKDWYDVKAPAMFNIRNIGKTLVTRTQGTKIASDGLKGRVFEVSLADLQNDEVAFRKFKLITEDVQGKNCLTNFHGMDLTRDKMCSMVKKWQTMIEAHVDVKTTDGYLLRLFCVGFTKKRNNQIRKTSYAQHQQVRQIRKKMMEIMTREVQTNDLKEVVNKLIPDSIGKDIEKACQSIYPLHDVFVRKVKMLKKPKFELGKLMELHGEGSSSGKATGDETGAKVERADGYEPPVQESV
29987	P07355-2	ANXA2	Isoform 2 of Annexin A2	-0.662194708820764	RKLMVALAKG	K1(Label:13C(6)15N(2)); M3(Oxidation); K8(Label:13C(6)15N(2))	P07355-2	H0YNP5; A6NMY6; H0YMD0; H0YM50; H0YN28; P07355-2; P07355; H0YKS4; H0YNA0; H0YN52; H0YN42; H0YL33; H0YMU9	1	13	0.003342	0.04698	Unique	Use	120529	SJ102314_102914_SJ013.raw	34828095.25	59923952.6250001	34828095.25	1	0.581204905957252	-0.782881214059887	186	357	0.521008403361345	MGRQLAGCGDAGKKASFKMSTVHEILCKLSLEGDHSTPPSAYGSVKAYTNFDAERDALNIETAIKTKGVDEVTIVNILTNRSNAQRQDIAFAYQRRTKKELASALKSALSGHLETVILGLLKTPAQYDASELKASMKGLGTDEDSLIEIICSRTNQELQEINRVYKEMYKTDLEKDIISDTSGDFRKLMVALAKGRRAEDGSVIDYELIDQDARDLYDAGVKRKGTDVPKWISIMTERSVPHLQKVFDRYKSYSPYDMLESIRKEVKGDLENAFLNLVQCIQNKPLYFADRLYDSMKGKGTRDKVLIRIMVSRSEVDMLKIRSEFKRKYGKSLYYYIQQDTKGDYQKALLYLCGGDD
29988	P00338-3	LDHA	Isoform 3 of L-lactate dehydrogenase A chain	0.28595143501299	KVTLTSEEEARL	NA	P00338-3	P00338-4; P00338-3; P00338	1	3	5.535e-05	0.0002766	Unique	Use	120336	SJ102314_102914_SJ013.raw	1737308859.5	1736226356.25	1482802214	1	0.854037383237656	-0.227628873482835	334	361	0.925207756232687	MGEPSGGYTYTQTSIFLFHAKIPFGSKSNMATLKDQLIYNLLKEEQTPQNKITVVGVGAVGMACAISILMKDLADELALVDVIEDKLKGEMMDLQHGSLFLRTPKIVSGKDYNVTANSKLVIITAGARQQEGESRLNLVQRNVNIFKFIIPNVVKYSPNCKLLIVSNPVDILTYVAWKISGFPKNRVIGSGCNLDSARFRYLMGERLGVHPLSCHGWVLGEHGDSSVPVWSGMNVAGVSLKTLHPDLGTDKDKEQWKEVHKQVVESAYEVIKLKGYTSWAIGLSVADLAESIMKNLRRVHPVSTMIKGLYGIKDDVFLSVPCILGQNGISDLVKVTLTSEEEARLKKSADTLWGIQKELQF
29989	P52788	SMS	Spermine synthase	-0.244609962016889	KADGETILKG	NA	P52788	P52788; P52788-2	1	2	0.00238	0.03029	Unique	Use	120528	SJ102314_102914_SJ013.raw	5863754.65625	5863754.65625	4037575.015625	1	0.688564793774492	-0.538335676897652	16	366	0.0437158469945355	MAAARHSTLDFMLGAKADGETILKGLQSIFQEQGMAESVHTWQDHGYLATYTNKNGSFANLRIYPHGLVLLDLQSYDGDAQGKEEIDSILNKVEERMKELSQDSTGRVKRLPPIVRGGAIDRYWPTADGRLVEYDIDEVVYDEDSPYQNIKILHSKQFGNILILSGDVNLAESDLAYTRAIMGSGKEDYTGKDVLILGGGDGGILCEIVKLKPKMVTMVEIDQMVIDGCKKYMRKTCGDVLDNLKGDCYQVLIEDCIPVLKRYAKEGREFDYVINDLTAVPISTSPEEDSTWEFLRLILDLSMKVLKQDGKYFTQGNCVNLTEALSLYEEQLGRLYCPVEFSKEIVCVPSYLELWVFYTVWKKAKP
29990	Q8N6M0	OTUD6B	OTU domain-containing protein 6B	0.0459769844296587	RHAYGLGEHYNSVTRL	NA	Q8N6M0	Q8N6M0	1	1	0	8.55e-05	Unique	Use	120554	SJ102314_102914_SJ013.raw	2634856.15625	2634856.15625	2041404.03125	1	0.774768681928877	-0.368162457078203	269	293	0.918088737201365	MEAVLTEELDEEEQLLRRHRKEKKELQAKIQGMKNAVPKNDKKRRKQLTEDVAKLEKEMEQKHREELEQLKLTTKENKIDSVAVNISNLVLENQPPRISKAQKRREKKAALEKEREERIAEAEIENLTGARHMESEKLAQILAARQLEIKQIPSDGHCMYKAIEDQLKEKDCALTVVALRSQTAEYMQSHVEDFLPFLTNPNTGDMYTPEEFQKYCEDIVNTAAWGGQLELRALSHILQTPIEIIQADSPPIIVGEEYSKKPLILVYMRHAYGLGEHYNSVTRLVNIVTENCS
29991	Q9NX46	ADPRHL2	Poly(ADP-ribose) glycohydrolase ARH3	-0.538768243625917	RHVQSLEPDPGTPGSERT	NA	Q9NX46	Q9NX46	1	1	0	2.141e-05	Unique	Use	120556	SJ102314_102914_SJ013.raw	2443891.90625	2443891.90625	1493378.78125	1	0.611065807546904	-0.710600338232577	53	363	0.146005509641873	MAAAAMAAAAGGGAGAARSLSRFRGCLAGALLGDCVGSFYEAHDTVDLTSVLRHVQSLEPDPGTPGSERTEALYYTDDTAMARALVQSLLAKEAFDEVDMAHRFAQEYKKDPDRGYGAGVVTVFKKLLNPKCRDVFEPARAQFNGKGSYGNGGAMRVAGISLAYSSVQDVQKFARLSAQLTHASSLGYNGAILQALAVHLALQGESSSEHFLKQLLGHMEDLEGDAQSVLDARELGMEERPYSSRLKKIGELLDQASVTREEVVSELGNGIAAFESVPTAIYCFLRCMEPDPEIPSAFNSLQRTLIYSISLGGDTDTIATMAGAIAGAYYGMDQVPESWQQSCEGYEETDILAQSLHRVFQKS
29992	P16402	HIST1H1D	Histone H1.3	-0.467346426622431	KKALAAAGYDVEKN	K1(Label:13C(6)15N(2)); K12(Label:13C(6)15N(2))	P16402	P16402; P10412; P16403; Q02539; P22492	1	5	0	2.236e-05	Unique	Use	120553	SJ102314_102914_SJ013.raw	13391610	21288935.125	13391610	1	0.629040857204454	-0.668774369401336	64	221	0.289592760180996	MSETAPLAPTIPAPAEKTPVKKKAKKAGATAGKRKASGPPVSELITKAVAASKERSGVSLAALKKALAAAGYDVEKNNSRIKLGLKSLVSKGTLVQTKGTGASGSFKLNKKAASGEGKPKAKKAGAAKPRKPAGAAKKPKKVAGAATPKKSIKKTPKKVKKPATAAGTKKVAKSAKKVKTPQPKKAAKSPAKAKAPKPKAAKPKSGKPKVTKAKKAAPKKK
29993	J3KPV7	MPST	Sulfurtransferase	0.273872036566415	RARPEDVISEGRG	NA	J3KPV7	J3KPV7; SP_MPST_1_FALSE_ENSG00000128309	1	2	0.002395	0.03083	Unique	Use	120550	SJ102314_102914_SJ013.raw	3416775.625	3416775.625	2903781.125	1	0.849860056292107	-0.234702798007913	302	317	0.952681388012618	MAEPGSRESETRARSPSVAAMASPQLCRALVSAQWVAEALRAPRAGQPLQLLDASWYLPKLGRDARREFEERHIPGAAFFDIDQCSDRTSPYDHMLPGAEHFAEYAGRLGVGAATHVVIYDASDQGLYSAPRVWWMFRAFGHHAVSLLDGGLRHWLRQNLPLSSGKSQPAPAEFRAQLDPAFIKTYEDIKENLESRRFQVVDSRATGRFRGTEPEPRDGIEPGHIPGTVNIPFTDFLSQEGLEKSPEEIRHLFQEKKVDLSKPLVATCGSGVTACHVALGAYLCGKPDVPIYDGSWVEWYMRARPEDVISEGRGKTH
29994	P22626	HNRNPA2B1	Heterogeneous nuclear ribonucleoproteins A2/B1	0.173988351964499	KALSRQEMQEVQSSRS	R4(Label:13C(6)15N(4)); R14(Label:13C(6)15N(4))	P22626	P22626-2; P22626	1	2	0	8.522e-06	Unique	Use	120572	SJ102314_102914_SJ013.raw	2902429.5625	3556498.6875	2902429.5625	1	0.816091841310429	-0.293196575598384	186	353	0.526912181303116	MEKTLETVPLERKKREKEQFRKLFIGGLSFETTEESLRNYYEQWGKLTDCVVMRDPASKRSRGFGFVTFSSMAEVDAAMAARPHSIDGRVVEPKRAVAREESGKPGAHVTVKKLFVGGIKEDTEEHHLRDYFEEYGKIDTIEIITDRQSGKKRGFGFVTFDDHDPVDKIVLQKYHTINGHNAEVRKALSRQEMQEVQSSRSGRGGNFGFGDSRGGGGNFGPGPGSNFRGGSDGYGSGRGFGDGYNGYGGGPGGGNFGGSPGYGGGRGGYGGGGPGYGNQGGGYGGGYDNYGGGNYGSGNYNDFGNYNQQPSNYGPMKSGNFGGSRNMGGPYGGGNYGPGGSGGSGGYGGRSRY
29995	P00558	PGK1	Phosphoglycerate kinase 1	0.585000241845906	KALMDEVVKA	M3(Oxidation); K8(Label:13C(6)15N(2))	P00558	B7Z7A9; E7ERH5; P00558	1	3	0.006506	0.1127	Unique	Use	120586	SJ102314_102914_SJ013.raw	2454395.34375	2545356.7578125	2454395.34375	1	0.964263785898259	-0.0525002279458182	353	417	0.84652278177458	MSLSNKLTLDKLDVKGKRVVMRVDFNVPMKNNQITNNQRIKAAVPSIKFCLDNGAKSVVLMSHLGRPDGVPMPDKYSLEPVAVELKSLLGKDVLFLKDCVGPEVEKACANPAAGSVILLENLRFHVEEEGKGKDASGNKVKAEPAKIEAFRASLSKLGDVYVNDAFGTAHRAHSSMVGVNLPQKAGGFLMKKELNYFAKALESPERPFLAILGGAKVADKIQLINNMLDKVNEMIIGGGMAFTFLKVLNNMEIGTSLFDEEGAKIVKDLMSKAEKNGVKITLPVDFVTADKFDENAKTGQATVASGIPAGWMGLDCGPESSKKYAEAVTRAKQIVWNGPVGVFEWEAFARGTKALMDEVVKATSRGCITIIGGGDTATCCAKWNTEDKVSHVSTGGGASLELLEGKVLPGVDALSNI
29996	P07951-2	TPM2	Isoform 2 of Tropomyosin beta chain	-1.01780316961951	KSLMASEEEYSTKE	M3(Oxidation); K12(Label:13C(6)15N(2))	P07951-2	P07951-3; P07951-2	1	2	0.0002878	0.00284	Unique	Use	120569	SJ102314_102914_SJ013.raw	1818777.46875	3615264.75	1818777.46875	1	0.50308278771285	-0.991132264250444	205	284	0.721830985915493	MDAIKKKMQMLKLDKENAIDRAEQAEADKKQAEDRCKQLEEEQQALQKKLKGTEDEVEKYSESVKEAQEKLEQAEKKATDAEADVASLNRRIQLVEEELDRAQERLATALQKLEEAEKAADESERGMKVIENRAMKDEEKMELQEMQLKEAKHIAEDSDRKYEEVARKLVILEGELERSEERAEVAESRARQLEEELRTMDQALKSLMASEEEYSTKEDKYEEEIKLLEEKLKEAETRAEFAERSVAKLEKTIDDLEETLASAKEENVEIHQTLDQTLLELNNL
29997	O43488	AKR7A2	Aflatoxin B1 aldehyde reductase member 2	-0.669513018328722	RMDAPASAAAVRA	R11(Label:13C(6)15N(4))	O43488	O43488; H3BLU7	1	2	5.535e-05	0.0002716	Unique	Use	120597	SJ102314_102914_SJ013.raw	1996777.5	3445803.75	1996777.5	1	0.579480912109403	-0.787166954723168	50	359	0.139275766016713	MLSAASRVVSRAAVHCALRSPPPEARALAMSRPPPPRVASVLGTMEMGRRMDAPASAAAVRAFLERGHTELDTAFMYSDGQSETILGGLGLGLGGGDCRVKIATKANPWDGKSLKPDSVRSQLETSLKRLQCPQVDLFYLHAPDHGTPVEETLHACQRLHQEGKFVELGLSNYASWEVAEICTLCKSNGWILPTVYQGMYNATTRQVETELFPCLRHFGLRFYAYNPLAGGLLTGKYKYEDKDGKQPVGRFFGNSWAETYRNRFWKEHHFEAIALVEKALQAAYGASAPSVTSAALRWMYHHSQLQGAHGDAVILGMSSLEQLEQNLAATEEGPLEPAVVDAFNQAWHLVAHECPNYFR
29998	P50402	EMD	Emerin	-0.412259165443511	KKEDALLYQSKG	K1(Label:13C(6)15N(2)); K10(Label:13C(6)15N(2))	P50402	P50402; Q5HY57	1	2	0.0001051	0.000926	Unique	Use	120608	SJ102314_102914_SJ013.raw	8799016.1875	13678673.75	8799016.1875	1	0.643265301031103	-0.636514225852266	78	254	0.307086614173228	MDNYADLSDTELTTLLRRYNIPHGPVVGSTRRLYEKKIFEYETQRRRLSPPSSSAASSYSFSDLNSTRGDADMYDLPKKEDALLYQSKGYNDDYYEESYFTTRTYGEPESAGPSRAVRQSVTSFPDADAFHHQVHDDDLLSSSEEECKDRERPMYGRDSAYQSITHYRPVSASRSSLDLSYYPTSSSTSFMSSSSSSSSWLTRRAIRPENRAPGAGLGQDRQVPLWGQLLLFLVFVIVLFFIYHFMQAEEGNPF
29999	Q15365	PCBP1	Poly(rC)-binding protein 1	0.235851914980733	RQGANINEIRQ	R9(Label:13C(6)15N(4))	Q15365	Q15365	1	1	0.0006092	0.005179	Unique	Use	120606	SJ102314_102914_SJ013.raw	53846282.875	62821721.7500001	52572027.7499999	1	0.836844745503968	-0.256968101344079	297	356	0.834269662921348	MDAGVTESGLNVTLTIRLLMHGKEVGSIIGKKGESVKRIREESGARINISEGNCPERIITLTGPTNAIFKAFAMIIDKLEEDINSSMTNSTAASRPPVTLRLVVPATQCGSLIGKGGCKIKEIRESTGAQVQVAGDMLPNSTERAITIAGVPQSVTECVKQICLVMLETLSQSPQGRVMTIPYQPMPASSPVICAGGQDRCSDAAGYPHATHDLEGPPLDAYSIQGQHTISPLDLAKLNQVARQQSHFAMMHGGTGFAGIDSSSPEVKGYWASLDASTQTTHELTIPNNLIGCIIGRQGANINEIRQMSGAQIKIANPVEGSSGRQVTITGSAASISLAQYLINARLSSEKGMGCS
30000	P00558	PGK1	Phosphoglycerate kinase 1	0.0160774689990428	RAHSSMVGVNLPQKA	M5(Oxidation); K13(Label:13C(6)15N(2))	P00558	B7Z7A9; P00558	1	2	0	2.404e-06	Unique	Use	120626	SJ102314_102914_SJ013.raw	5753546.890625	7516826.9375	5753546.890625	1	0.765422290344569	-0.385672179638316	171	417	0.410071942446043	MSLSNKLTLDKLDVKGKRVVMRVDFNVPMKNNQITNNQRIKAAVPSIKFCLDNGAKSVVLMSHLGRPDGVPMPDKYSLEPVAVELKSLLGKDVLFLKDCVGPEVEKACANPAAGSVILLENLRFHVEEEGKGKDASGNKVKAEPAKIEAFRASLSKLGDVYVNDAFGTAHRAHSSMVGVNLPQKAGGFLMKKELNYFAKALESPERPFLAILGGAKVADKIQLINNMLDKVNEMIIGGGMAFTFLKVLNNMEIGTSLFDEEGAKIVKDLMSKAEKNGVKITLPVDFVTADKFDENAKTGQATVASGIPAGWMGLDCGPESSKKYAEAVTRAKQIVWNGPVGVFEWEAFARGTKALMDEVVKATSRGCITIIGGGDTATCCAKWNTEDKVSHVSTGGGASLELLEGKVLPGVDALSNI
30001	P23396	RPS3	40S ribosomal protein S3	0.511142057789358	RIRELTAVVQKRFS	NA	P23396	P23396-2; H0YF32; H0YCJ7; E9PQ96; F2Z2S8; P23396; E9PL09; E9PK82; E9PJH4; E9PPU1	1	10	0.0002942	0.002972	Unique	Use	120627	SJ102314_102914_SJ013.raw	5664835.65625	5664835.65625	5301060.9296875	1	0.935783710483966	-0.0957529794703336	NA	243	NA	MAVQISKKRKFVADGIFKAELNEFLTRELAEDGYSGVEVRVTPTRTEIIILATRTQNVLGEKGRRIRELTAVVQKRFGFPEGSVELYAEKVATRGLCAIAQAESLRYKLLGGLAVRRACYGVLRFIMESGAKGCEVVVSGKLRGQRAKSMKFVDGLMIHSGDPVNYYVDTAVRHVLLRQGVLGIKVKIMLPWDPTGKIGPKKPLPDHVSIVEPKDEILPTTPISEQKGGKPEPPAMPQPVPTA
30002	P04632	CAPNS1	Calpain small subunit 1	1.65177918229372	RTHYSNIEANESEEVRQ	R15(Label:13C(6)15N(4))	P04632	P04632; K7ELJ7; K7EIV0; K7EM73; U3KQE2	1	5	0	4.759e-07	Unique	Use	120637	SJ102314_102914_SJ013.raw	696459.96875	468423.90625	696459.968749999	1	1.48681559471539	0.572225725341206	84	268	0.313432835820896	MFLVNSFLKGGGGGGGGGGGLGGGLGNVLGGLISGAGGGGGGGGGGGGGGGGGGGGTAMRILGGVISAISEAAAQYNPEPPPPRTHYSNIEANESEEVRQFRRLFAQLAGDDMEVSATELMNILNKVVTRHPDLKTDGFGIDTCRSMVAVMDSDTTGKLGFEEFKYLWNNIKRWQAIYKQFDTDRSGTICSSELPGAFEAAGFHLNEHLYNMIIRRYSDESGNMDFDNFISCLVRLDAMFRAFKSLDKDGTGQIQVNIQEWLQLTMYS
30003	B4DNJ6	STRAP	Serine-threonine kinase receptor-associated protein	-0.749087391231833	KAATAAADFTAKV	NA	B4DNJ6	B4DNJ6; Q9Y3F4	1	2	0.002021	0.02406	Unique	Use	120641	SJ102314_102914_SJ013.raw	24000812.5	24000812.5	13465950.171875	1	0.561062262866101	-0.833767214706032	86	363	0.236914600550964	MAMRQTPLTCSGHTRPVVDLAFSGITPYGYFLISACKGAGQHLPRLSGQHDGKPMLRQGDTGDWIGTFLGHKGAVWGATLNKDATKAATAAADFTAKVWDAVSGDELMTLAHKHIVKTVDFTQDSNYLLTGGQDKLLRIYDLNKPEAEPKEISGHTSGIKKALWCSEDKQILSADDKTVRLWDHATMTEVKSLNFNMSVSSMEYIPEGEILVITYGRSIAFHSAVSLDPIKSFEAPATINSASLHPEKEFLVAGGEDFKLYKYDYNSGEELESYKGHFGPIHCVRFSPDGELYASGSEDGTLRLWQTVVGKTYGLWKCVLPEEDSGELAKPKIGFPETTEEELEEIASENSDCIFPSAPDVKA
30004	P00558	PGK1	Phosphoglycerate kinase 1	0.464382737041663	RAHSSMVGVNLPQKA	M5(Oxidation)	P00558	B7Z7A9; P00558	1	2	5.535e-05	0.000253	Unique	Use	120629	SJ102314_102914_SJ013.raw	6814192.53125	6814192.53125	6256720.19531251	1	0.918189523794505	-0.123136123364133	171	417	0.410071942446043	MSLSNKLTLDKLDVKGKRVVMRVDFNVPMKNNQITNNQRIKAAVPSIKFCLDNGAKSVVLMSHLGRPDGVPMPDKYSLEPVAVELKSLLGKDVLFLKDCVGPEVEKACANPAAGSVILLENLRFHVEEEGKGKDASGNKVKAEPAKIEAFRASLSKLGDVYVNDAFGTAHRAHSSMVGVNLPQKAGGFLMKKELNYFAKALESPERPFLAILGGAKVADKIQLINNMLDKVNEMIIGGGMAFTFLKVLNNMEIGTSLFDEEGAKIVKDLMSKAEKNGVKITLPVDFVTADKFDENAKTGQATVASGIPAGWMGLDCGPESSKKYAEAVTRAKQIVWNGPVGVFEWEAFARGTKALMDEVVKATSRGCITIIGGGDTATCCAKWNTEDKVSHVSTGGGASLELLEGKVLPGVDALSNI
30005	P07195	LDHB	L-lactate dehydrogenase B chain	-0.626323409285216	KLKDDEVAQLKK	K2(Label:13C(6)15N(2)); K10(Label:13C(6)15N(2))	P07195	P07195	1	1	0.0002083	0.002125	Unique	Use	120643	SJ102314_102914_SJ013.raw	10555553.53125	17898969.59375	10555553.53125	1	0.589729675552709	-0.761874301616919	308	334	0.922155688622755	MATLKEKLIAPVAEEEATVPNNKITVVGVGQVGMACAISILGKSLADELALVDVLEDKLKGEMMDLQHGSLFLQTPKIVADKDYSVTANSKIVVVTAGVRQQEGESRLNLVQRNVNVFKFIIPQIVKYSPDCIIIVVSNPVDILTYVTWKLSGLPKHRVIGSGCNLDSARFRYLMAEKLGIHPSSCHGWILGEHGDSSVAVWSGVNVAGVSLQELNPEMGTDNDSENWKEVHKMVVESAYEVIKLKGYTNWAIGLSVADLIESMLKNLSRIHPVSTMVKGMYGIENEVFLSLPCILNARGLTSVINQKLKDDEVAQLKKSADTLWDIQKDLKDL
30006	P00505	GOT2	Aspartate aminotransferase, mitochondrial	0.0904979107377531	RDAGMQLQGYRY	M4(Oxidation); R10(Label:13C(6)15N(4))	P00505	E7ERW2; P00505	1	2	0	3.578e-05	Unique	Use	120646	SJ102314_102914_SJ013.raw	3914218.703125	4961631.28125	3914218.703125	1	0.788897538177984	-0.342090159365455	170	430	0.395348837209302	MALLHSGRVLPGIAAAFHPGLAAAASARASSWWTHVEMGPPDPILGVTEAFKRDTNSKKMNLGVGAYRDDNGKPYVLPSVRKAEAQIAAKNLDKEYLPIGGLAEFCKASAELALGENSEVLKSGRFVTVQTISGTGALRIGASFLQRFFKFSRDVFLPKPTWGNHTPIFRDAGMQLQGYRYYDPKTCGFDFTGAVEDISKIPEQSVLLLHACAHNPTGVDPRPEQWKEIATVVKKRNLFAFFDMAYQGFASGDGDKDAWAVRHFIEQGINVCLCQSYAKNMGLYGERVGAFTMVCKDADEAKRVESQLKILIRPMYSNPPLNGARIAAAILNTPDLRKQWLQEVKVMADRIIGMRTQLVSNLKKEGSTHNWQHITDQIGMFCFTGLKPEQVERLIKEFSIYMTKDGRISVAGVTSSNVGYLAHAIHQVTK
30007	B7Z233	ACAT2	Acetyl-CoA acetyltransferase, cytosolic	0.0643814468562007	REDQDKVAVLSQNRT	NA	B7Z233	B7Z233; Q9BWD1	1	2	0.000592	0.004974	Unique	Use	120635	SJ102314_102914_SJ013.raw	1726552.46875	1433610.0625	1119045.125	1	0.780578453145449	-0.357384455284008	204	426	0.47887323943662	MGSHPVLRIWGNRRATAASLGRSGGRLSSPRLLRVVAPTLTFAQTSRCSFNGALAAVPVQDLGSTVIKEVLKRATVAPEDVSEVIFGHVLAAGCGQNPVRQASVGAGIPYSVPAWSCQMICGSGLKAVCLAVQSIGIGDSSIVVAGGMENMSKAPHLAYLRTGVKIGEMPLTDSILCDGLTDAFHNCHMGITAENVAKKWQVSREDQDKVAVLSQNRTENAQKAGHFDKEIVPVLVSTRKGLIEVKTDEFPRHGSNIEAMSKLKPYFLTDGTGTVTPANASGINDGAAAVVLMKKSEADKRGLTPLARIVSWSQVGVEPSIMGIGPIPAIKQAVTKAGWSLEDVDIFEINEAFAAVSAAIVKELGLNPEKVNIEGGAIALGHPLGASGCRILVTLLHTLERMGRSRGVAALCIGGGMGIAMCVQRE
30008	B1AKZ3	PEA15	Astrocytic phosphoprotein PEA-15	-0.319206865604746	KISEEDELDTKL	K10(Label:13C(6)15N(2))	B1AKZ3	B1AKZ3; Q15121; B1AKZ5	1	3	0.0001024	0.0008378	Unique	Use	120630	SJ102314_102914_SJ013.raw	1815284.46875	2717380.671875	1815284.46875	1	0.668027298323811	-0.58202103657172	109	151	0.721854304635762	MEDEGNKLCQAPPWPGQTSPVMAEYGTLLQDLTNNITLEDLEQLKSACKEDIPSEKSEEITTGSAWFSFLESHNKLDKDNLSYIEHIFEISRRPDLLTMVVDYRTRVLKISEEDELDTKLTRIPSAKKYKDIIRQPSEEEIIKLAPPPKKA
30009	P23193	TCEA1	Transcription elongation factor A protein 1	-0.165757410819173	RKQSTDEEVTSLAKS	K1(Label:13C(6)15N(2)); K13(Label:13C(6)15N(2))	P23193	E5RIS7; P23193-2; E5RJ93; P23193	1	4	0	6.577e-05	Unique	Use	120649	SJ102314_102914_SJ013.raw	1420451.59375	1997932.4375	1420451.59375	1	0.710960774793467	-0.492158129377425	54	301	0.179401993355482	MEDEVVRFAKKMDKMVQKKNAAGALDLLKELKNIPMTLELLQSTRIGMSVNAIRKQSTDEEVTSLAKSLIKSWKKLLDGPSTEKDLDEKKKEPAITSQNSPEAREESTSSGNVSNRKDETNARDTYVSSFPRAPSTSDSVRLKCREMLAAALRTGDDYIAIGADEEELGSQIEEAIYQEIRNTDMKYKNRVRSRISNLKDAKNPNLRKNVLCGNIPPDLFARMTAEEMASDELKEMRKNLTKEAIREHQMAKTGGTQTDLFTCGKCKKKNCTYTQVQTRSADEPMTTFVVCNECGNRWKFC
30010	P06753-2	TPM3	Isoform 2 of Tropomyosin alpha-3 chain	0.40110437136155	RAREQAEAEVASLNRRI	NA	P06753-2	P06753-5; D6R904; P06753-2; P06753-4; Q5VU58; P06753-3; Q5VU59	1	7	1.109e-05	0.0001079	Unique	Use	120642	SJ102314_102914_SJ013.raw	18158146	17858782.21875	15981918.1875	1	0.894905262393565	-0.160193132856052	40	248	0.161290322580645	MAGITTIEAVKRKIQVLQQQADDAEERAERLQREVEGERRAREQAEAEVASLNRRIQLVEEELDRAQERLATALQKLEEAEKAADESERGMKVIENRALKDEEKMELQEIQLKEAKHIAEEADRKYEEVARKLVIIEGDLERTEERAELAESRCREMDEQIRLMDQNLKCLSAAEEKYSQKEDKYEEEIKILTDKLKEAETRAEFAERSVAKLEKTIDDLEDKLKCTKEEHLCTQRMLDQTLLDLNEM
30011	P63104	YWHAZ	14-3-3 protein zeta/delta	0.43629159067182	KSVTEQGAELSNEERN	NA	P63104	P63104; E5RGE1; E9PD24; E7EVZ2; E5RIR4; E7EX29; E7ESK7	1	7	0	1.967e-06	Unique	Use	120654	SJ102314_102914_SJ013.raw	22589797.9375	22589797.9375	20506546.3125	1	0.907779094316655	-0.139586830750106	27	245	0.110204081632653	MDKNELVQKAKLAEQAERYDDMAACMKSVTEQGAELSNEERNLLSVAYKNVVGARRSSWRVVSSIEQKTEGAEKKQQMAREYREKIETELRDICNDVLSLLEKFLIPNASQAESKVFYLKMKGDYYRYLAEVAAGDDKKGIVDQSQQAYQEAFEISKKEMQPTHPIRLGLALNFSVFYYEILNSPEKACSLAKTAFDEAIAELDTLSEESYKDSTLIMQLLRDNLTLWTSDTQGDEAEAGEGGEN
30012	P23396	RPS3	40S ribosomal protein S3	0.510027181338155	RIRELTAVVQKRFS	NA	P23396	P23396-2; H0YF32; H0YCJ7; E9PQ96; F2Z2S8; P23396; E9PL09; E9PK82; E9PJH4; E9PPU1	1	10	0.005614	0.09367	Unique	Use	120660	SJ102314_102914_SJ013.raw	1314305.34375	1314305.34375	1229349.0625	1	0.935360316646358	-0.0964058722369293	NA	243	NA	MAVQISKKRKFVADGIFKAELNEFLTRELAEDGYSGVEVRVTPTRTEIIILATRTQNVLGEKGRRIRELTAVVQKRFGFPEGSVELYAEKVATRGLCAIAQAESLRYKLLGGLAVRRACYGVLRFIMESGAKGCEVVVSGKLRGQRAKSMKFVDGLMIHSGDPVNYYVDTAVRHVLLRQGVLGIKVKIMLPWDPTGKIGPKKPLPDHVSIVEPKDEILPTTPISEQKGGKPEPPAMPQPVPTA
30013	P47755	CAPZA2	F-actin-capping protein subunit alpha-2	-0.162229848628371	RTSVETALRA	NA	P47755	C9JUG7; P47755; P47755-2; F8W9N7	1	4	0.0003802	0.003531	Unique	Use	120665	SJ102314_102914_SJ013.raw	22314878.5	22314878.5	15887736.8125	1	0.711979534753012	-0.490092322143263	121	286	0.423076923076923	MADLEEQLSDEEKVRIAAKFIIHAPPGEFNEVFNDVRLLLNNDNLLREGAAHAFAQYNLDQFTPVKIEGYEDQVLITEHGDLGNGKFLDPKNRICFKFDHLRKEATDPRPCEVENAVESWRTSVETALRAYVKEHYPNGVCTVYGKKIDGQQTIIACIESHQFQAKNFWNGRWRSEWKFTITPSTTQVVGILKIQVHYYEDGNVQLVSHKDIQDSLTVSNEVQTAKEFIKIVEAAENEYQTAISENYQTMSDTTFKALRRQLPVTRTKIDWNKILSYKIGKEMQNA
30014	P07910-2	HNRNPC	Isoform C1 of Heterogeneous nuclear ribonucleoproteins C1/C2	0.354882017350987	RMYSYPARV	R7(Label:13C(6)15N(4))	P07910-2	P07910-4; B4DY08; G3V4C1; P07910-2; G3V4W0; P07910; G3V575; G3V5V7; P07910-3; G3V2D6; G3V2Q1; G3V576; G3V555	1	13	0.003849	0.05659	Unique	Use	120666	SJ102314_102914_SJ013.raw	23452960.375	26703555.75	23452960.375	1	0.878271066017116	-0.187261818857949	122	293	0.416382252559727	MASNVTNKTDPRSMNSRVFIGNLNTLVVKKSDVEAIFSKYGKIVGCSVHKGFAFVQYVNERNARAAVAGEDGRMIAGQVLDINLAAEPKVNRGKAGVKRSAAEMYGSSFDLDYDFQRDYYDRMYSYPARVPPPPPIARAVVPSKRQRVSGNTSRRGKSGFNSKSGQRGSSKSGKLKGDDLQAIKKELTQIKQKVDSLLENLEKIEKEQSKQAVEMKNDKSEEEQSSSSVKKDETNVKMESEGGADDSAEEGDLLDDDDNEDRGDDQLELIKDDEKEAEEGEDDRDSANGEDDS
30015	P16402	HIST1H1D	Histone H1.3	0.439172765293362	KALAAAGYDVEKNNSRI	K11(Label:13C(6)15N(2)); R15(Label:13C(6)15N(4))	P16402	P16402; P10412; P16403; Q02539; P22492	1	5	0.004914	0.07796	Unique	Use	120652	SJ102314_102914_SJ013.raw	109440949.3125	120418095.875	109440949.3125	1	0.908841387311963	-0.137899560319671	65	221	0.294117647058824	MSETAPLAPTIPAPAEKTPVKKKAKKAGATAGKRKASGPPVSELITKAVAASKERSGVSLAALKKALAAAGYDVEKNNSRIKLGLKSLVSKGTLVQTKGTGASGSFKLNKKAASGEGKPKAKKAGAAKPRKPAGAAKKPKKVAGAATPKKSIKKTPKKVKKPATAAGTKKVAKSAKKVKTPQPKKAAKSPAKAKAPKPKAAKPKSGKPKVTKAKKAAPKKK
30016	P27695	APEX1	DNA-(apurinic or apyrimidinic site) lyase	-0.229348843625704	KVSYGIGDEEHDQEGRV	R15(Label:13C(6)15N(4))	P27695	P27695; G3V5M0; G3V3M6; G3V359; G3V3C7	1	5	0	7.892e-06	Unique	Use	120675	SJ102314_102914_SJ013.raw	3242053.3125	4679344	3242053.3125	1	0.692843550826783	-0.529398476908349	141	318	0.443396226415094	MPKRGKKGAVAEDGDELRTEPEAKKSKTAAKKNDKEAAGEGPALYEDPPDQKTSPSGKPATLKICSWNVDGLRAWIKKKGLDWVKEEAPDILCLQETKCSENKLPAELQELPGLSHQYWSAPSDKEGYSGVGLLSRQCPLKVSYGIGDEEHDQEGRVIVAEFDSFVLVTAYVPNAGRGLVRLEYRQRWDEAFRKFLKGLASRKPLVLCGDLNVAHEEIDLRNPKGNKKNAGFTPQERQGFGELLQAVPLADSFRHLYPNTPYAYTFWTYMMNARSKNVGWRLDYFLLSHSLLPALCDSKIRSKALGSDHCPITLYLAL
30017	P27695	APEX1	DNA-(apurinic or apyrimidinic site) lyase	-0.169668198812883	KGAVAEDGDELRTEPEAKK	NA	P27695	P27695; G3V5Q1; G3V5D9; G3V3M6; G3V3C7	1	5	0	1.087e-06	Unique	Use	120676	SJ102314_102914_SJ013.raw	5948088.75	5948088.75	4222149.9375	1	0.709833043008983	-0.494448360900413	7	318	0.0220125786163522	MPKRGKKGAVAEDGDELRTEPEAKKSKTAAKKNDKEAAGEGPALYEDPPDQKTSPSGKPATLKICSWNVDGLRAWIKKKGLDWVKEEAPDILCLQETKCSENKLPAELQELPGLSHQYWSAPSDKEGYSGVGLLSRQCPLKVSYGIGDEEHDQEGRVIVAEFDSFVLVTAYVPNAGRGLVRLEYRQRWDEAFRKFLKGLASRKPLVLCGDLNVAHEEIDLRNPKGNKKNAGFTPQERQGFGELLQAVPLADSFRHLYPNTPYAYTFWTYMMNARSKNVGWRLDYFLLSHSLLPALCDSKIRSKALGSDHCPITLYLAL
30018	P62917	RPL8	60S ribosomal protein L8	0.340697262388311	RAVVGVVAGGGRI	NA	P62917	E9PKZ0; E9PKU4; P62917; E9PP36	1	4	5.535e-05	0.000209	Unique	Use	120668	SJ102314_102914_SJ013.raw	16511307.5625	16511307.5625	14418146.3125	1	0.873228619715502	-0.195568680036218	163	257	0.634241245136187	MGRVIRGQRKGAGSVFRAHVKHRKGAARLRAVDFAERHGYIKGIVKDIIHDPGRGAPLAKVVFRDPYRFKKRTELFIAAEGIHTGQFVYCGKKAQLNIGNVLPVGTMPEGTIVCCLEEKPGDRGKLARASGNYATVISHNPETKKTRVKLPSGSKKVISSANRAVVGVVAGGGRIDKPILKAGRAYHKYKAKRNCWPRVRGVAMNPVEHPFGGGNHQHIGKPSTIRRDAPAGRKVGLIAARRTGRLRGTKTVQEKEN
30019	Q9Y696	CLIC4	Chloride intracellular channel protein 4	1.20824863496537	RYLTNAYSRD	R8(Label:13C(6)15N(4))	Q9Y696	Q9Y696	1	1	0.0003556	0.003374	Unique	Use	120674	SJ102314_102914_SJ013.raw	6396574.09375	5150860.9375	6396574.09375	1	1.24184561986149	0.312485835954839	219	253	0.865612648221344	MALSMPLNGLKEEDKEPLIELFVKAGSDGESIGNCPFSQRLFMILWLKGVVFSVTTVDLKRKPADLQNLAPGTHPPFITFNSEVKTDVNKIEEFLEEVLCPPKYLKLSPKHPESNTAGMDIFAKFSAYIKNSRPEANEALERGLLKTLQKLDEYLNSPLPDEIDENSMEDIKFSTRKFLDGNEMTLADCNLLPKLHIVKVVAKKYRNFDIPKEMTGIWRYLTNAYSRDEFTNTCPSDKEVEIAYSDVAKRLTK
30020	P27695	APEX1	DNA-(apurinic or apyrimidinic site) lyase	-0.225443660924957	KVSYGIGDEEHDQEGRV	R15(Label:13C(6)15N(4))	P27695	P27695; G3V5M0; G3V3M6; G3V359; G3V3C7	1	5	0.001418	0.01411	Unique	Use	120679	SJ102314_102914_SJ013.raw	9970656.0625	14368125.625	9970656.06249999	1	0.693942711995184	-0.527111527951089	141	318	0.443396226415094	MPKRGKKGAVAEDGDELRTEPEAKKSKTAAKKNDKEAAGEGPALYEDPPDQKTSPSGKPATLKICSWNVDGLRAWIKKKGLDWVKEEAPDILCLQETKCSENKLPAELQELPGLSHQYWSAPSDKEGYSGVGLLSRQCPLKVSYGIGDEEHDQEGRVIVAEFDSFVLVTAYVPNAGRGLVRLEYRQRWDEAFRKFLKGLASRKPLVLCGDLNVAHEEIDLRNPKGNKKNAGFTPQERQGFGELLQAVPLADSFRHLYPNTPYAYTFWTYMMNARSKNVGWRLDYFLLSHSLLPALCDSKIRSKALGSDHCPITLYLAL
30021	P62258	YWHAE	14-3-3 protein epsilon	0.0106337546287879	KLAEQAERYDEMVESMKKV	M11(Oxidation); M15(Oxidation)	P62258	B4DJF2; I3L3T1; P62258	1	3	0.0001111	0.001253	Unique	Use	120681	SJ102314_102914_SJ013.raw	11700829.3125	11700829.3125	8936307.06249999	1	0.763732793961308	-0.388860121882425	12	255	0.0470588235294118	MDDREDLVYQAKLAEQAERYDEMVESMKKVAGMDVELTVEERNLLSVAYKNVIGARRASWRIISSIEQKEENKGGEDKLKMIREYRQMVETELKLICCDILDVLDKHLIPAANTGESKVFYYKMKGDYHRYLAEFATGNDRKEAAENSLVAYKAASDIAMTELPPTHPIRLGLALNFSVFYYEILNSPDRACRLAKAAFDDAIAELDTLSEESYKDSTLIMQLLRDNLTLWTSDMQGDGEEQNKEALQDVEDENQ
30022	Q99426	TBCB	Tubulin-folding cofactor B	-0.24797283741667	RLGEYEDVSRV	R9(Label:13C(6)15N(4))	Q99426	K7EL99; Q6FGY5; Q99426; K7EK42; K7EP07	1	5	1.109e-05	9.867e-05	Unique	Use	120690	SJ102314_102914_SJ013.raw	7734430.875	11248027.9375	7734430.875	1	0.687625503597306	-0.540305040427675	94	244	0.385245901639344	MEVTGVSAPTVTVFISSSLNTFRSEKRYSRSLTIAEFKCKLELLVGSPASCMELELYGVDDKFYSKLDQEDALLGSYPVDDGCRIHVIDHSGARLGEYEDVSRVEKYTISQEAYDQRQDTVRSFLKRSKLGRYNEEERAQQEAEAAQRLAEEKAQASSIPVGSRCEVRAAGQSPRRGTVMYVGLTDFKPGYWIGVRYDEPLGKNDGSVNGKRYFECQAKYGAFVKPAVVTVGDFPEEDYGLDEI
30023	P07355-2	ANXA2	Isoform 2 of Annexin A2	-0.712516635457226	KTPAQYDASELKASMKGV	K11(Label:13C(6)15N(2)); M14(Oxidation); K15(Label:13C(6)15N(2))	P07355-2	H0YNP5; A6NMY6; H0YMD0; H0YKZ7; H0YM50; H0YMT9; P07355-2; H0YMM1; P07355; H0YKS4; H0YLV6; H0YN42; H0YKX9; H0YMU9	1	14	0.0001111	0.00127	Unique	Use	120664	SJ102314_102914_SJ013.raw	5559663.265625	9763160.12499999	5559663.265625	1	0.569453250222607	-0.812350687441136	NA	357	NA	MGRQLAGCGDAGKKASFKMSTVHEILCKLSLEGDHSTPPSAYGSVKAYTNFDAERDALNIETAIKTKGVDEVTIVNILTNRSNAQRQDIAFAYQRRTKKELASALKSALSGHLETVILGLLKTPAQYDASELKASMKGLGTDEDSLIEIICSRTNQELQEINRVYKEMYKTDLEKDIISDTSGDFRKLMVALAKGRRAEDGSVIDYELIDQDARDLYDAGVKRKGTDVPKWISIMTERSVPHLQKVFDRYKSYSPYDMLESIRKEVKGDLENAFLNLVQCIQNKPLYFADRLYDSMKGKGTRDKVLIRIMVSRSEVDMLKIRSEFKRKYGKSLYYYIQQDTKGDYQKALLYLCGGDD
30024	P06744	GPI	Glucose-6-phosphate isomerase	-7.05338673682019	KHFVALSTNTTKV	K11(Label:13C(6)15N(2))	P06744	P06744; K7EQ48; P06744-2	1	3	0.0001111	0.00126	Unique	Use	120700	SJ102314_102914_SJ013.raw	3846434	88598224.0000001	3846434	1	0.0434143465449149	-4.52568432063067	241	558	0.431899641577061	MAALTRDPQFQKLQQWYREHRSELNLRRLFDANKDRFNHFSLTLNTNHGHILVDYSKNLVTEDVMRMLVDLAKSRGVEAARERMFNGEKINYTEGRAVLHVALRNRSNTPILVDGKDVMPEVNKVLDKMKSFCQRVRSGDWKGYTGKTITDVINIGIGGSDLGPLMVTEALKPYSSGGPRVWYVSNIDGTHIAKTLAQLNPESSLFIIASKTFTTQETITNAETAKEWFLQAAKDPSAVAKHFVALSTNTTKVKEFGIDPQNMFEFWDWVGGRYSLWSAIGLSIALHVGFDNFEQLLSGAHWMDQHFRTTPLEKNAPVLLALLGIWYINCFGCETHAMLPYDQYLHRFAAYFQQGDMESNGKYITKSGTRVDHQTGPIVWGEPGTNGQHAFYQLIHQGTKMIPCDFLIPVQTQHPIRKGLHHKILLANFLAQTEALMRGKSTEEARKELQAAGKSPEDLERLLPHKVFEGNRPTNSIVFTKLTPFMLGALVAMYEHKIFVQGIIWDINSFDQWGVELGKQLAKKIEPELDGSAQVTSHDASTNGLINFIKQQREARVQ
30025	H7BYY1	TPM1	Tropomyosin 1 (Alpha), isoform CRA_m	-1.20391206483008	KSIDDLEEKV	K8(Label:13C(6)15N(2))	H7BYY1	P09493-7; P09493-8; Q6ZN40; P09493-2; H7BYY1; P09493-3; P09493-9	1	7	0.0002507	0.002653	Unique	Use	120727	SJ102314_102914_SJ013.raw	39775204.25	85267177.25	39775204.25	1	0.466477319090565	-1.10012115835704	215	248	0.866935483870968	MAGSSSLEAVRRKIRSLQEQADAAEERAGTLQRELDHERKLRETAEADVASLNRRIQLVEEELDRAQERLATALQKLEEAEKAADESERGMKVIESRAQKDEEKMEIQEIQLKEAKHIAEDADRKYEEVARKLVIIESDLERAEERAELSEGQVRQLEEQLRIMDQTLKALMAAEDKYSQKEDRYEEEIKVLSDKLKEAETRAEFAERSVTKLEKSIDDLEEKVAHAKEENLSMHQMLDQTLLELNNM
30026	Q9H7B2	RPF2	Ribosome production factor 2 homolog	0.41590685003944	RTHLASDDLYKL	NA	Q9H7B2	Q5VXN0; Q9H7B2	1	2	0.0001051	0.001144	Unique	Use	120722	SJ102314_102914_SJ013.raw	4188168.9375	4188168.9375	3770602.625	1	0.90029859856865	-0.151524520969906	227	306	0.741830065359477	MDTLDRVVKPKTKRAKRFLEKREPKLNENIKNAMLIKGGNANATVTKVLKDVYALKKPYGVLYKKKNITRPFEDQTSLEFFSKKSDCSLFMFGSHNKKRPNNLVIGRMYDYHVLDMIELGIENFVSLKDIKNSKCPEGTKPMLIFAGDDFDVTEDYRRLKSLLIDFFRGPTVSNIRLAGLEYVLHFTALNGKIYFRSYKLLLKKSGCRTPRIELEEMGPSLDLVLRRTHLASDDLYKLSMKMPKALKPKKKKNISHDTFGTTYGRIHMQKQDLSKLQTRKMKGLKKRPAERITEDHEKKSKRIKKN
30027	P04406	GAPDH	Glyceraldehyde-3-phosphate dehydrogenase	-0.0098118299368403	RVVDLMAHMASKE	M5(Oxidation); M8(Oxidation); K11(Label:13C(6)15N(2))	P04406	E7EUT5; P04406-2; P04406	1	3	1.109e-05	9.92e-05	Unique	Use	120732	SJ102314_102914_SJ013.raw	1614686.03125	2131822.1875	1614686.03125	1	0.757420595731557	-0.400833443461974	323	335	0.964179104477612	MGKVKVGVNGFGRIGRLVTRAAFNSGKVDIVAINDPFIDLNYMVYMFQYDSTHGKFHGTVKAENGKLVINGNPITIFQERDPSKIKWGDAGAEYVVESTGVFTTMEKAGAHLQGGAKRVIISAPSADAPMFVMGVNHEKYDNSLKIISNASCTTNCLAPLAKVIHDNFGIVEGLMTTVHAITATQKTVDGPSGKLWRDGRGALQNIIPASTGAAKAVGKVIPELNGKLTGMAFRVPTANVSVVDLTCRLEKPAKYDDIKKVVKQASEGPLKGILGYTEHQVVSSDFNSDTHSSTFDAGAGIALNDHFVKLISWYDNEFGYSNRVVDLMAHMASKE
30028	Q14914	PTGR1	Prostaglandin reductase 1	0.287325384637442	RLKEGDTMMGQQVAKV	NA	Q14914	Q14914; Q14914-2	1	2	0.0001051	0.001034	Unique	Use	120741	SJ102314_102914_SJ013.raw	1274532.28125	1048898.84375	896298.5625	1	0.854513824512927	-0.226824262558904	56	329	0.170212765957447	MVRTKTWTLKKHFVGYPTNSDFELKTAELPPLKNGEVLLEALFLTVDPYMRVAAKRLKEGDTMMGQQVAKVVESKNVALPKGTIVLASPGWTTHSISDGKDLEKLLTEWPDTIPLSLALGTVGMPGLTAYFGLLEICGVKGGETVMVNAAAGAVGSVVGQIAKLKGCKVVGAVGSDEKVAYLQKLGFDVVFNYKTVESLEETLKKASPDGYDCYFDNVGGEFSNTVIGQMKKFGRIAICGAISTYNRTGPLPPGPPPEIVIYQELRMEAFVVYRWQGDARQKALKDLLKWVLEGKIQYKEYIIEGFENMPAAFMGMLKGDNLGKTIVKA
30029	P06748	NPM1	Nucleophosmin	-0.0374982150831973	KVDNDENEHQLSLRT	R13(Label:13C(6)15N(4))	P06748	P06748-2; E5RGW4; P06748-3; P06748	1	4	5.535e-05	0.0002004	Unique	Use	120742	SJ102314_102914_SJ013.raw	87933256.375	117407772.25	87933256.375	1	0.748956007680318	-0.417047115008929	32	294	0.108843537414966	MEDSMDMDMSPLRPQNYLFGCELKADKDYHFKVDNDENEHQLSLRTVSLGAGAKDELHIVEAEAMNYEGSPIKVTLATLKMSVQPTVSLGGFEITPPVVLRLKCGSGPVHISGQHLVAVEEDAESEDEEEEDVKLLSISGKRSAPGGGSKVPQKKVKLAADEDDDDDDEEDDDEDDDDDDFDDEEAEEKAPVKKSIRDTPAKNAQKSNQNGKDSKPSSTPRSKGQESFKKQEKTPKTPKGPSSVEDIKAKMQASIEKGGSLPKVEAKFINYVKNCFRMTDQEAIQDLWQWRKSL
30030	P07355-2	ANXA2	Isoform 2 of Annexin A2	-0.270705757933076	KTPAQYDASELKASMKGV	K11(Label:13C(6)15N(2)); M14(Oxidation); K15(Label:13C(6)15N(2))	P07355-2	H0YNP5; A6NMY6; H0YMD0; H0YKZ7; H0YM50; H0YMT9; P07355-2; H0YMM1; P07355; H0YKS4; H0YLV6; H0YN42; H0YKX9; H0YMU9	1	14	0.0001111	0.001337	Unique	Use	120644	SJ102314_102914_SJ013.raw	65019004.046875	95432411.34375	65019004.046875	1	0.681309453794213	-0.553617869264217	NA	357	NA	MGRQLAGCGDAGKKASFKMSTVHEILCKLSLEGDHSTPPSAYGSVKAYTNFDAERDALNIETAIKTKGVDEVTIVNILTNRSNAQRQDIAFAYQRRTKKELASALKSALSGHLETVILGLLKTPAQYDASELKASMKGLGTDEDSLIEIICSRTNQELQEINRVYKEMYKTDLEKDIISDTSGDFRKLMVALAKGRRAEDGSVIDYELIDQDARDLYDAGVKRKGTDVPKWISIMTERSVPHLQKVFDRYKSYSPYDMLESIRKEVKGDLENAFLNLVQCIQNKPLYFADRLYDSMKGKGTRDKVLIRIMVSRSEVDMLKIRSEFKRKYGKSLYYYIQQDTKGDYQKALLYLCGGDD
30031	P06748	NPM1	Nucleophosmin	0.0728422692440536	KVDNDENEHQLSLRT	R13(Label:13C(6)15N(4))	P06748	P06748-2; E5RGW4; P06748-3; P06748	1	4	3.258e-05	0.0001245	Unique	Use	120694	SJ102314_102914_SJ013.raw	34769263.75	44390229.125	34769263.75	1	0.783263894675831	-0.352429637438031	32	294	0.108843537414966	MEDSMDMDMSPLRPQNYLFGCELKADKDYHFKVDNDENEHQLSLRTVSLGAGAKDELHIVEAEAMNYEGSPIKVTLATLKMSVQPTVSLGGFEITPPVVLRLKCGSGPVHISGQHLVAVEEDAESEDEEEEDVKLLSISGKRSAPGGGSKVPQKKVKLAADEDDDDDDEEDDDEDDDDDDFDDEEAEEKAPVKKSIRDTPAKNAQKSNQNGKDSKPSSTPRSKGQESFKKQEKTPKTPKGPSSVEDIKAKMQASIEKGGSLPKVEAKFINYVKNCFRMTDQEAIQDLWQWRKSL
30032	P16402	HIST1H1D	Histone H1.3	-0.0234055356302296	KALAAAGYDVEKNNSRI	K11(Label:13C(6)15N(2)); R15(Label:13C(6)15N(4))	P16402	P16402; P10412; P16403; Q02539; P22492	1	5	0	1.143e-05	Unique	Use	120658	SJ102314_102914_SJ013.raw	36258900.75	48136437.125	36258900.7499999	1	0.753252689970455	-0.408794174993139	65	221	0.294117647058824	MSETAPLAPTIPAPAEKTPVKKKAKKAGATAGKRKASGPPVSELITKAVAASKERSGVSLAALKKALAAAGYDVEKNNSRIKLGLKSLVSKGTLVQTKGTGASGSFKLNKKAASGEGKPKAKKAGAAKPRKPAGAAKKPKKVAGAATPKKSIKKTPKKVKKPATAAGTKKVAKSAKKVKTPQPKKAAKSPAKAKAPKPKAAKPKSGKPKVTKAKKAAPKKK
30033	J3KMX3	AFP	Alpha-fetoprotein	-12.8067750332576	KYIQESQALAKR	NA	J3KMX3	J3KMX3; P02771	1	2	0.0001051	0.0009865	missing.channel	Use	120753	SJ102314_102914_SJ013.raw	4281048.625	2380263.5	10000	1	0.00420121553769152	-7.89497748141752	403	622	0.647909967845659	MKWVESIFLIFLLNFTESRTLHRNEYGIASILDSYQCTAEISLADLATIFFAQFVQEATYKEVSKMVKDALTAIEKPTGDEQSSGCLENQLPAFLEELCHEKEILEKYGHSDCCSQSEEGRHNCFLAHKKPTPASIPLFQVPEPVTSCEAYEEDRETFMNKFIYEIARRHPFLYAPTILLWAARYDKIIPSCCKAENAVECFQTKAATVTKELRESSLLNQHACAVMKNFGTRTFQAITVTKLSQKFTKVNFTEIQKLVLDVAHVHEHCCRGDVLDCLQDGEKIMSYICSQQDTLSNKITECCKLTTLERGQCIIHAENDEKPEGLSPNLNRFLGDRDFNQFSSGEKNIFLASFVHEYSRRHPQLAVSVILRVAKGYQELLEKCFQTENPLECQDKGEEELQKYIQESQALAKRSCGLFQKLGEYYLQNAFLVAYTKKAPQLTSSELMAITRKMAATAATCCQLSEDKLLACGEGAADIIIGHLCIRHEMTPVNPGVGQCCTSSYANRRPCFSSLVVDETYVPPAFSDDKFIFHKDLCQAQGVALQTMKQEFLINLVKQKPQITEEQLEAVIADFSGLLEKCCQGQEQEVCFAEEGKRRQNESFIRCELFSLILTDLTLFVN
30034	P62424	RPL7A	60S ribosomal protein L7a	0.342523784512681	RTNYNDRYDEIRR	NA	P62424	Q5T8U2; P62424	1	2	0.001758	0.0196	Unique	Use	120750	SJ102314_102914_SJ013.raw	16723634.7890625	16723634.7890625	14614387.9375	1	0.873876290760548	-0.194499034084202	223	266	0.838345864661654	MPKGKKAKGKKVAPAPAVVKKQEAKKVVNPLFEKRPKNFGIGQDIQPKRDLTRFVKWPRYIRLQRQRAILYKRLKVPPAINQFTQALDRQTATQLLKLAHKYRPETKQEKKQRLLARAEKKAAGKGDVPTKRPPVLRAGVNTVTTLVENKKAQLVVIAHDVDPIELVVFLPALCRKMGVPYCIIKGKARLGRLVHRKTCTTVAFTQVNSEDKGALAKLVEAIRTNYNDRYDEIRRHWGGNVLGPKSVARIAKLEKAKAKELATKLG
30035	Q9UBR2	CTSZ	Cathepsin Z	-0.200508072845997	RVGDYGSLSGRE	NA	Q9UBR2	Q9UBR2	1	1	0	3.674e-05	Unique	Use	120758	SJ102314_102914_SJ013.raw	12025059.03125	11846311.875	8304292.6875	1	0.701002368933496	-0.512508775269393	189	303	0.623762376237624	MARRGPGWRPLLLLVLLAGAAQGGLYFRRGQTCYRPLRGDGLAPLGRSTYPRPHEYLSPADLPKSWDWRNVDGVNYASITRNQHIPQYCGSCWAHASTSAMADRINIKRKGAWPSTLLSVQNVIDCGNAGSCEGGNDLSVWDYAHQHGIPDETCNNYQAKDQECDKFNQCGTCNEFKECHAIRNYTLWRVGDYGSLSGREKMMAEIYANGPISCGIMATERLANYTGGIYAEYQDTTYINHVVSVAGWGISDGTEYWIVRNSWGEPWGERGWLRIVTSTYKDGKGARYNLAIEEHCTFGDPIV
30036	Q13347	EIF3I	Eukaryotic translation initiation factor 3 subunit I	-0.306844807402049	RDMTMFVTASKD	M2(Oxidation); M4(Oxidation)	Q13347	Q13347	1	1	0.002519	0.03251	Unique	Use	120761	SJ102314_102914_SJ013.raw	7308496.3125	7308496.3125	4906835.9140625	1	0.671387889417164	-0.574781581139625	198	325	0.609230769230769	MKPILLQGHERSITQIKYNREGDLLFTVAKDPIVNVWYSVNGERLGTYMGHTGAVWCVDADWDTKHVLTGSADNSCRLWDCETGKQLALLKTNSAVRTCGFDFGGNIIMFSTDKQMGYQCFVSFFDLRDPSQIDNNEPYMKIPCNDSKITSAVWGPLGECIIAGHESGELNQYSAKSGEVLVNVKEHSRQINDIQLSRDMTMFVTASKDNTAKLFDSTTLEHQKTFRTERPVNSAALSPNYDHVVLGGGQEAMDVTTTSTRIGKFEARFFHLAFEEEFGRVKGHFGPINSVAFHPDGKSYSSGGEDGYVRIHYFDPQYFEFEFEA
30037	P08670	VIM	Vimentin	0.87327105149441	RLQDEIQNMKEEMARH	M8(Oxidation)	P08670	P08670; B0YJC5; B0YJC4	1	3	0.0001051	0.001132	Unique	Use	120767	SJ102314_102914_SJ013.raw	692424.078125	692424.078124999	750562.65625	1	1.0839638307819	0.116316618294964	364	466	0.781115879828326	MSTRSVSSSSYRRMFGGPGTASRPSSSRSYVTTSTRTYSLGSALRPSTSRSLYASSPGGVYATRSSAVRLRSSVPGVRLLQDSVDFSLADAINTEFKNTRTNEKVELQELNDRFANYIDKVRFLEQQNKILLAELEQLKGQGKSRLGDLYEEEMRELRRQVDQLTNDKARVEVERDNLAEDIMRLREKLQEEMLQREEAENTLQSFRQDVDNASLARLDLERKVESLQEEIAFLKKLHEEEIQELQAQIQEQHVQIDVDVSKPDLTAALRDVRQQYESVAAKNLQEAEEWYKSKFADLSEAANRNNDALRQAKQESTEYRRQVQSLTCEVDALKGTNESLERQMREMEENFAVEAANYQDTIGRLQDEIQNMKEEMARHLREYQDLLNVKMALDIEIATYRKLLEGEESRISLPLPNFSSLNLRETNLDSLPLVDTHSKRTLLIKTVETRDGQVINETSQHHDDLE
30038	O00764	PDXK	Pyridoxal kinase	-0.394877927429184	RNPAGSVVMERI	R10(Label:13C(6)15N(4))	O00764	O00764-3; F2Z2Y4; O00764-2; O00764	1	4	0	8.423e-05	Unique	Use	120775	SJ102314_102914_SJ013.raw	2389011.5	3549797.3125	2299629.125	1	0.64781983943203	-0.626335443654662	208	312	0.666666666666667	MEEECRVLSIQSHVIRGYVGNRAATFPLQVLGFEIDAVNSVQFSNHTGYAHWKGQVLNSDELQELYEGLRLNNMNKYDYVLTGYTRDKSFLAMVVDIVQELKQQNPRLVYVCDPVLGDKWDGEGSMYVPEDLLPVYKEKVVPLADIITPNQFEAELLSGRKIHSQEEALRVMDMLHSMGPDTVVITSSDLPSPQGSNYLIVLGSQRRRNPAGSVVMERIRMDIRKVDAVFVGTGDLFAAMLLAWTHKHPNNLKVACEKTVSTLHHVLQRTIQCAKAQAGEGVRPSPMQLELRMVQSKRDIEDPEIVVQATVL
30039	Q9H2J4	PDCL3	Phosducin-like protein 3	-0.139321125922897	RILQQSVVKT	K8(Label:13C(6)15N(2))	Q9H2J4	Q9H2J4	1	1	0.0008449	0.007138	Unique	Use	120779	SJ102314_102914_SJ013.raw	2331038.1875	3243719.75	2331038.1875	1	0.718631191088564	-0.47667654021495	38	239	0.158995815899582	MQDPNADTEWNDILRKKGILPPKESLKELEEEAEEEQRILQQSVVKTYEDMTLEELEDHEDEFNEEDERAIEMYRRRRLAEWKATKLKNKFGEVLEISGKDYVQEVTKAGEGLWVILHLYKQGIPLCALINQHLSGLARKFPDVKFIKAISTTCIPNYPDRNLPTIFVYLEGDIKAQFIGPLVFGGMNLTRDELEWKLSESGAIMTDLEENPKKPIEDVLLSSVRRSVLMKRDSDSEGD
30040	P16402	HIST1H1D	Histone H1.3	0.0788671250756955	KERSGVSLAALKKA	NA	P16402	P16402; P10412; P16403	1	3	0.0001111	0.001218	Unique	Use	120787	SJ102314_102914_SJ013.raw	18294428.375	18294428.375	14364452.1484375	1	0.785181797102064	-0.348901367746787	53	221	0.239819004524887	MSETAPLAPTIPAPAEKTPVKKKAKKAGATAGKRKASGPPVSELITKAVAASKERSGVSLAALKKALAAAGYDVEKNNSRIKLGLKSLVSKGTLVQTKGTGASGSFKLNKKAASGEGKPKAKKAGAAKPRKPAGAAKKPKKVAGAATPKKSIKKTPKKVKKPATAAGTKKVAKSAKKVKTPQPKKAAKSPAKAKAPKPKAAKPKSGKPKVTKAKKAAPKKK
30041	P37802	TAGLN2	Transgelin-2	0.141031817379974	KRGASQAGMTGYGMPRQ	M7(Oxidation)	P37802	Q9UI15; C9J5W6; P37802	1	3	1.109e-05	0.0001106	Unique	Use	120798	SJ102314_102914_SJ013.raw	2158018.5	2158018.5	1737738.125	1	0.805247093572182	-0.312496546477741	NA	199	NA	MANRGPAYGLSREVQQKIEKQYDADLEQILIQWITTQCRKDVGRPQPGRENFQNWLKDGTVLCELINALYPEGQAPVKKIQASTMAFKQMEQISQFLQAAERYGINTTDIFQTVDLWEGKNMACVQRTLMNLGGLAVARDDGLFSGDPNWFPKKSKENPRNFSDNQLQEGKNVIGLQMGTNRGASQAGMTGYGMPRQIL
30042	Q16222	UAP1	UDP-N-acetylhexosamine pyrophosphorylase	21.1812868271043	RALAAQNIVEDMEQRG	R14(Label:13C(6)15N(4))	Q16222	Q16222; Q16222-3; Q16222-2	1	3	0.002459	0.03168	missing.channel	Use	120812	SJ102314_102914_SJ013.raw	63923342.46875	10000	41218471.9999999	1	4121.84719999999	12.0090753087318	228	522	0.436781609195402	MNINDLKLTLSKAGQEHLLRFWNELEEAQQVELYAELQAMNFEELNFFFQKAIEGFNQSSHQKNVDARMEPVPREVLGSATRDQDQLQAWESEGLFQISQNKVAVLLLAGGQGTRLGVAYPKGMYDVGLPSRKTLFQIQAERILKLQQVAEKYYGNKCIIPWYIMTSGRTMESTKEFFTKHKYFGLKKENVIFFQQGMLPAMSFDGKIILEEKNKVSMAPDGNGGLYRALAAQNIVEDMEQRGIWSIHVYCVDNILVKVADPRFIGFCIQKGADCGAKVVEKTNPTEPVGVVCRVDGVYQVVEYSEISLATAQKRSSDGRLLFNAGNIANHFFTVPFLRDVVNVYEPQLQHHVAQKKIPYVDTQGQLIKPDKPNGIKMEKFVFDIFQFAKKFVVYEVLREDEFSPLKNADSQNGKDNPTTARHALMSLHHCWVLNAGGHFIDENGSRLPAIPRSATNGKSETITADVNHNLKDANDVPIQCEISPLISYAGEGLESYVADKEFHAPLIIDENGVHELVKNGI
30043	P05198	EIF2S1	Eukaryotic translation initiation factor 2 subunit 1	0.358690633904943	RYVMTTTTLERT	M3(Oxidation)	P05198	P05198; H0YJS4; G3V4T5	1	3	6.125e-05	0.0003657	Unique	Use	120813	SJ102314_102914_SJ013.raw	14071543.75	14071543.75	12377750.875	1	0.879629918003844	-0.185031420865301	234	315	0.742857142857143	MPGLSCRFYQHKFPEVEDVVMVNVRSIAEMGAYVSLLEYNNIEGMILLSELSRRRIRSINKLIRIGRNECVVVIRVDKEKGYIDLSKRRVSPEEAIKCEDKFTKSKTVYSILRHVAEVLEYTKDEQLESLFQRTAWVFDDKYKRPGYGAYDAFKHAVSDPSILDSLDLNEDEREVLINNINRRLTPQAVKIRADIEVACYGYEGIDAVKEALRAGLNCSTENMPIKINLIAPPRYVMTTTTLERTEGLSVLSQAMAVIKEKIEEKRGVFNVQMEPKVVTDTDETELARQMERLERENAEVDGDDDAEEMEAKAED
30044	Q9NXS2	QPCTL	Glutaminyl-peptide cyclotransferase-like protein	-0.167912737217707	RTPGSPGNLQVRK	R11(Label:13C(6)15N(4))	Q9NXS2	Q9NXS2; K7EQG1	1	2	4.15e-05	0.0001531	Unique	Use	120816	SJ102314_102914_SJ013.raw	1881716.78125	2649040.375	1881716.78125	1	0.710339034092676	-0.493420329340243	105	382	0.274869109947644	MRSGGRGRPRLRLGERGLMEPLLPPKRRLLPRVRLLPLLLALAVGSAFYTIWSGWHRRTEELPLGRELRVPLIGSLPEARLRRVVGQLDPQRLWSTYLRPLLVVRTPGSPGNLQVRKFLEATLRSLTAGWHVELDPFTASTPLGPVDFGNVVATLDPRAARHLTLACHYDSKLFPPGSTPFVGATDSAVPCALLLELAQALDLELSRAKKQAAPVTLQLLFLDGEEALKEWGPKDSLYGSRHLAQLMESIPHSPGPTRIQAIELFMLLDLLGAPNPTFYSHFPRTVRWFHRLRSIEKRLHRLNLLQSHPQEVMYFQPGEPFGSVEDDHIPFLRRGVPVLHLISTPFPAVWHTPADTEVNLHPPTVHNLCRILAVFLAEYLGL
30045	P50479	PDLIM4	PDZ and LIM domain protein 4	-1.34959215950315	RMLREPAEPVAAEPKQ	M1(Oxidation); R3(Label:13C(6)15N(4)); K14(Label:13C(6)15N(2))	P50479	P50479-2; P50479	1	2	0.0008395	0.007051	Unique	Use	120808	SJ102314_102914_SJ013.raw	4698764.125	10686485.25	4698764.125	1	0.439692192060996	-1.18543418111073	192	330	0.581818181818182	MPHSVTLRGPSPWGFRLVGGRDFSAPLTISRVHAGSKAALAALCPGDLIQAINGESTELMTHLEAQNRIKGCHDHLTLSVSRPEGRSWPSAPDDSKAQAHRIHIDPEIQDGSPTTSRRPSGTGTGPEDGRPSLGSPYGQPPRFPVPHNGSSEATLPAQMSTLHVSPPPSADPARGLPRSRDCRVDLGSEVYRMLREPAEPVAAEPKQSGSFRYLQGMLEAGEGGDWPGPGGPRNLKPTASKLGAPLSGLQGLPECTRCGHGIVGTIVKARDKLYHPECFMCSDCGLNLKQRGYFFLDERLYCESHAKARVKPPEGYDVVAVYPNAKVELV
30046	P37802	TAGLN2	Transgelin-2	-0.335454903370919	RNFSDNQLQEGKN	K11(Label:13C(6)15N(2))	P37802	P37802	1	1	1.109e-05	0.0001151	Unique	Use	120820	SJ102314_102914_SJ013.raw	8790503.40625	12916909.625	8572124.75000001	1	0.663635884965016	-0.591536195240165	160	199	0.804020100502513	MANRGPAYGLSREVQQKIEKQYDADLEQILIQWITTQCRKDVGRPQPGRENFQNWLKDGTVLCELINALYPEGQAPVKKIQASTMAFKQMEQISQFLQAAERYGINTTDIFQTVDLWEGKNMACVQRTLMNLGGLAVARDDGLFSGDPNWFPKKSKENPRNFSDNQLQEGKNVIGLQMGTNRGASQAGMTGYGMPRQIL
30047	P07355-2	ANXA2	Isoform 2 of Annexin A2	-0.138827031260668	RTNQELQEINRV	R10(Label:13C(6)15N(4))	P07355-2	H0YNP5; A6NMY6; H0YMD0; H0YLE2; H0YM50; H0YN28; P07355-2; H0YMM1; P07355; H0YKS4; H0YNA0; H0YN52; H0YN42; H0YL33; H0YMU9	1	15	0.002286	0.02877	Unique	Use	120834	SJ102314_102914_SJ013.raw	5853452.5	7931571.625	5701018.0625	1	0.718775336344517	-0.476387189022148	153	357	0.428571428571429	MGRQLAGCGDAGKKASFKMSTVHEILCKLSLEGDHSTPPSAYGSVKAYTNFDAERDALNIETAIKTKGVDEVTIVNILTNRSNAQRQDIAFAYQRRTKKELASALKSALSGHLETVILGLLKTPAQYDASELKASMKGLGTDEDSLIEIICSRTNQELQEINRVYKEMYKTDLEKDIISDTSGDFRKLMVALAKGRRAEDGSVIDYELIDQDARDLYDAGVKRKGTDVPKWISIMTERSVPHLQKVFDRYKSYSPYDMLESIRKEVKGDLENAFLNLVQCIQNKPLYFADRLYDSMKGKGTRDKVLIRIMVSRSEVDMLKIRSEFKRKYGKSLYYYIQQDTKGDYQKALLYLCGGDD
30048	Q12792	TWF1	Twinfilin-1	0.421701461459721	RLIRGPAETEATTD	R3(Label:13C(6)15N(4))	Q12792	Q12792; Q12792-3; Q12792-4	1	3	0.002786	0.03675	Unique	Use	120810	SJ102314_102914_SJ013.raw	6029014.625	6680950.25	6029014.62500001	1	0.90241872778502	-0.148131086766993	337	350	0.962857142857143	MSHQTGIQASEDVKEIFARARNGKYRLLKISIENEQLVIGSYSQPSDSWDKDYDSFVLPLLEDKQPCYILFRLDSQNAQGYEWIFIAWSPDHSHVRQKMLYAATRATLKKEFGGGHIKDEVFGTVKEDVSLHGYKKYLLSQSSPAPLTAAEEELRQIKINEVQTDVGVDTKHQTLQGVAFPISREAFQALEKLNNRQLNYVQLEIDIKNEIIILANTTNTELKDLPKRIPKDSARYHFFLYKHSHEGDYLESIVFIYSMPGYTCSIRERMLYSSCKSRLLEIVERQLQMDVIRKIEIDNGDELTADFLYEEVHPKQHAHKQSFAKPKGPAGKRGIRRLIRGPAETEATTD
30049	Q15629	TRAM1	Translocating chain-associated membrane protein 1	-0.290256418783288	REHSAFQAPAVKK	NA	Q15629	Q15629; B4E0K2; G3XAN4	1	3	0.001418	0.01415	Unique	Use	120844	SJ102314_102914_SJ013.raw	4268475.140625	3560227.5	2406443.125	1	0.675923975363934	-0.565067106565351	324	374	0.866310160427808	MAIRKKSTKSPPVLSHEFVLQNHADIVSCVAMVFLLGLMFEITAKASIIFVTLQYNVTLPATEEQATESVSLYYYGIKDLATVFFYMLVAIIIHAVIQEYMLDKINRRMHFSKTKHSKFNESGQLSAFYLFACVWGTFILISENYISDPTILWRAYPHNLMTFQMKFFYISQLAYWLHAFPELYFQKTKKEDIPRQLVYIGLYLFHIAGAYLLNLNHLGLVLLVLHYFVEFLFHISRLFYFSNEKYQKGFSLWAVLFVLGRLLTLILSVLTVGFGLARAENQKLDFSTGNFNVLAVRIAVLASICVTQAFMMWKFINFQLRRWREHSAFQAPAVKKKPTVTKGRSSKKGTENGVNGTLTSNVADSPRNKKEKSS
30050	P35232	PHB	Prohibitin	-0.677054501354369	KEFTEAVEAKQ	K9(Label:13C(6)15N(2))	P35232	E7ESE2; P35232; C9JZ20; C9JW96; E9PCW0	1	5	0.0001899	0.001926	Unique	Use	120846	SJ102314_102914_SJ013.raw	8439710.734375	14351449	8290971.21875	1	0.577709694592511	-0.791583390025516	177	272	0.650735294117647	MAAKVFESIGKFGLALAVAGGVVNSALYNVDAGHRAVIFDRFRGVQDIVVGEGTHFLIPWVQKPIIFDCRSRPRNVPVITGSKDLQNVNITLRILFRPVASQLPRIFTSIGEDYDERVLPSITTEILKSVVARFDAGELITQRELVSRQVSDDLTERAATFGLILDDVSLTHLTFGKEFTEAVEAKQVAQQEAERARFVVEKAEQQKKAAIISAEGDSKAAELIANSLATAGDGLIELRKLEAAEDIAYQLSRSRNITYLPAGQSVLLQLPQ
30051	P62258	YWHAE	14-3-3 protein epsilon	-0.0209575255012031	RKEAAENSLVAYKA	NA	P62258	K7EM20; P62258-2; P62258	1	3	0	3.533e-05	Unique	Use	120851	SJ102314_102914_SJ013.raw	3972186.5625	3416169.875	2575797.4375	1	0.75400156659364	-0.407360573894049	141	255	0.552941176470588	MDDREDLVYQAKLAEQAERYDEMVESMKKVAGMDVELTVEERNLLSVAYKNVIGARRASWRIISSIEQKEENKGGEDKLKMIREYRQMVETELKLICCDILDVLDKHLIPAANTGESKVFYYKMKGDYHRYLAEFATGNDRKEAAENSLVAYKAASDIAMTELPPTHPIRLGLALNFSVFYYEILNSPDRACRLAKAAFDDAIAELDTLSEESYKDSTLIMQLLRDNLTLWTSDMQGDGEEQNKEALQDVEDENQ
30052	B4DNJ6	STRAP	Serine-threonine kinase receptor-associated protein	-0.362121509889006	RLWDHATMTEVKS	M7(Oxidation)	B4DNJ6	B0AZV0; B4DNJ6; Q9Y3F4	1	3	0.0001766	0.001784	Unique	Use	120860	SJ102314_102914_SJ013.raw	2323760.5	2323760.5	1525528.0625	1	0.656491089550752	-0.607152665106872	180	363	0.495867768595041	MAMRQTPLTCSGHTRPVVDLAFSGITPYGYFLISACKGAGQHLPRLSGQHDGKPMLRQGDTGDWIGTFLGHKGAVWGATLNKDATKAATAAADFTAKVWDAVSGDELMTLAHKHIVKTVDFTQDSNYLLTGGQDKLLRIYDLNKPEAEPKEISGHTSGIKKALWCSEDKQILSADDKTVRLWDHATMTEVKSLNFNMSVSSMEYIPEGEILVITYGRSIAFHSAVSLDPIKSFEAPATINSASLHPEKEFLVAGGEDFKLYKYDYNSGEELESYKGHFGPIHCVRFSPDGELYASGSEDGTLRLWQTVVGKTYGLWKCVLPEEDSGELAKPKIGFPETTEEELEEIASENSDCIFPSAPDVKA
30053	P12004	PCNA	Proliferating cell nuclear antigen	0.585063394934891	KMPSGEFARI	R8(Label:13C(6)15N(4))	P12004	P12004	1	1	0.00208	0.02503	Unique	Use	120855	SJ102314_102914_SJ013.raw	17433454.875	18079086.0625	17433454.875	1	0.964288505222663	-0.0524632443007316	138	261	0.528735632183908	MFEARLVQGSILKKVLEALKDLINEACWDISSSGVNLQSMDSSHVSLVQLTLRSEGFDTYRCDRNLAMGVNLTSMSKILKCAGNEDIITLRAEDNADTLALVFEAPNQEKVSDYEMKLMDLDVEQLGIPEQEYSCVVKMPSGEFARICRDLSHIGDAVVISCAKDGVKFSASGELGNGNIKLSQTSNVDKEEEAVTIEMNEPVQLTFALRYLNFFTKATPLSSTVTLSMSADVPLVVEYKIADMGHLKYYLAPKIEDEEGS
30054	P50479	PDLIM4	PDZ and LIM domain protein 4	-1.11492231874039	RMLREPAEPVAAEPKQ	M1(Oxidation)	P50479	P50479-2; P50479	1	2	0.001098	0.01019	Unique	Use	120821	SJ102314_102914_SJ013.raw	17225885.4375	17225885.4375	8331054.75	1	0.483635792205123	-1.04800707750041	192	330	0.581818181818182	MPHSVTLRGPSPWGFRLVGGRDFSAPLTISRVHAGSKAALAALCPGDLIQAINGESTELMTHLEAQNRIKGCHDHLTLSVSRPEGRSWPSAPDDSKAQAHRIHIDPEIQDGSPTTSRRPSGTGTGPEDGRPSLGSPYGQPPRFPVPHNGSSEATLPAQMSTLHVSPPPSADPARGLPRSRDCRVDLGSEVYRMLREPAEPVAAEPKQSGSFRYLQGMLEAGEGGDWPGPGGPRNLKPTASKLGAPLSGLQGLPECTRCGHGIVGTIVKARDKLYHPECFMCSDCGLNLKQRGYFFLDERLYCESHAKARVKPPEGYDVVAVYPNAKVELV
30055	O15427	SLC16A3	Monocarboxylate transporter 4	-2.64545031746156	KEPQPEVAAAEEEKL	NA	O15427	O15427	1	1	0.0001051	0.001039	Unique	Use	120871	SJ102314_102914_SJ013.raw	3150470.625	2527101.75	656638.15625	1	0.259838432010108	-1.94431326314013	415	465	0.89247311827957	MGGAVVDEGPTGVKAPDGGWGWAVLFGCFVITGFSYAFPKAVSVFFKELIQEFGIGYSDTAWISSILLAMLYGTGPLCSVCVNRFGCRPVMLVGGLFASLGMVAASFCRSIIQVYLTTGVITGLGLALNFQPSLIMLNRYFSKRRPMANGLAAAGSPVFLCALSPLGQLLQDRYGWRGGFLILGGLLLNCCVCAALMRPLVVTAQPGSGPPRPSRRLLDLSVFRDRGFVLYAVAASVMVLGLFVPPVFVVSYAKDLGVPDTKAAFLLTILGFIDIFARPAAGFVAGLGKVRPYSVYLFSFSMFFNGLADLAGSTAGDYGGLVVFCIFFGISYGMVGALQFEVLMAIVGTHKFSSAIGLVLLMEAVAVLVGPPSGGKLLDATHVYMYVFILAGAEVLTSSLILLLGNFFCIRKKPKEPQPEVAAAEEEKLHKPPADSGVDLREVEHFLKAEPEKNGEVVHTPETSV
30056	P67936	TPM4	Tropomyosin alpha-4 chain	-0.0976300310699532	RKIQALQQQADEAEDRA	K1(Label:13C(6)15N(2)); R15(Label:13C(6)15N(4))	P67936	P67936	1	1	0	2.177e-09	Unique	Use	120874	SJ102314_102914_SJ013.raw	67355633.75	92154848.125	67355633.7499999	1	0.730896259072967	-0.452261445401912	12	248	0.0483870967741935	MAGLNSLEAVKRKIQALQQQADEAEDRAQGLQRELDGERERREKAEGDVAALNRRIQLVEEELDRAQERLATALQKLEEAEKAADESERGMKVIENRAMKDEEKMEIQEMQLKEAKHIAEEADRKYEEVARKLVILEGELERAEERAEVSELKCGDLEEELKNVTNNLKSLEAASEKYSEKEDKYEEEIKLLSDKLKEAETRAEFAERTVAKLEKTIDDLEEKLAQAKEENVGLHQTLDQTLNELNCI
30057	P54920	NAPA	Alpha-soluble NSF attachment protein	-0.501764962737838	KTIQGDEEDLR	R10(Label:13C(6)15N(4))	P54920	M0R213; P54920; M0R0Y2	1	3	0.0004092	0.003776	Unique	Use	120877	SJ102314_102914_SJ013.raw	11530693.328125	18588492.5625	11530693.328125	1	0.620313524044804	-0.688930516068813	285	295	0.966101694915254	MDNSGKEAEAMALLAEAERKVKNSQSFFSGLFGGSSKIEEACEIYARAANMFKMAKNWSAAGNAFCQAAQLHLQLQSKHDAATCFVDAGNAFKKADPQEAINCLMRAIEIYTDMGRFTIAAKHHISIAEIYETELVDIEKAIAHYEQSADYYKGEESNSSANKCLLKVAGYAALLEQYQKAIDIYEQVGTNAMDSPLLKYSAKDYFFKAALCHFCIDMLNAKLAVQKYEELFPAFSDSRECKLMKKLLEAHEEQNVDSYTESVKEYDSISRLDQWLTTMLLRIKKTIQGDEEDLR
30058	P27695	APEX1	DNA-(apurinic or apyrimidinic site) lyase	-0.536173125547404	KKNDKEAAGEGPALYEDPPDQKT	K1(Label:13C(6)15N(2)); K4(Label:13C(6)15N(2)); K21(Label:13C(6)15N(2))	P27695	P27695; G3V5M0; G3V3Y6; G3V5Q1; G3V5D9; G3V3M6; G3V359; G3V3C7	1	8	0	1.403e-07	Unique	Use	120882	SJ102314_102914_SJ013.raw	6896125.0625	11273523	6896125.0625	1	0.6117098499289	-0.709080587931909	31	318	0.0974842767295598	MPKRGKKGAVAEDGDELRTEPEAKKSKTAAKKNDKEAAGEGPALYEDPPDQKTSPSGKPATLKICSWNVDGLRAWIKKKGLDWVKEEAPDILCLQETKCSENKLPAELQELPGLSHQYWSAPSDKEGYSGVGLLSRQCPLKVSYGIGDEEHDQEGRVIVAEFDSFVLVTAYVPNAGRGLVRLEYRQRWDEAFRKFLKGLASRKPLVLCGDLNVAHEEIDLRNPKGNKKNAGFTPQERQGFGELLQAVPLADSFRHLYPNTPYAYTFWTYMMNARSKNVGWRLDYFLLSHSLLPALCDSKIRSKALGSDHCPITLYLAL
30059	P48729	CSNK1A1	Casein kinase I isoform alpha	-1.08555515032061	RKHPQLLYESKL	K9(Label:13C(6)15N(2))	P48729	D6RGE5; Q8N752; Q71TU5; P48729; E5RG27; P48729-2	1	6	0.0008834	0.007433	Unique	Use	120879	SJ102314_102914_SJ013.raw	2636556.6875	5209963.40625	2549941.46875	1	0.489435581388351	-1.03080910743298	NA	337	NA	MASSSGSKAEFIVGGKYKLVRKIGSGSFGDIYLAINITNGEEVAVKLESQKARHPQLLYESKLYKILQGGVGIPHIRWYGQEKDYNVLVMDLLGPSLEDLFNFCSRRFTMKTVLMLADQMISRIEYVHTKNFIHRDIKPDNFLMGIGRHCNKLFLIDFGLAKKYRDNRTRQHIPYREDKNLTGTARYASINAHLGIEQSRRDDMESLGYVLMYFNRTSLPWQGLKAATKKQKYEKISEKKMSTPVEVLCKGFPAEFAMYLNYCRGLRFEEAPDYMYLRQLFRILFRTLNHQYDYTFDWTMLKQKAAQQAASSSGQGQQAQTPTGKQTDKTKSNMKGF
30060	O43707	ACTN4	Alpha-actinin-4	1.17379123948985	KGISQEQMQEFRA	M7(Oxidation); R11(Label:13C(6)15N(4))	O43707	O43707-3; F5GXS2; O43707-2; H7C144; O43707	1	5	6.125e-05	0.0004125	Unique	Use	120859	SJ102314_102914_SJ013.raw	3364155.328125	2562976.75	3138613.375	1	1.22459689694805	0.292306932510052	760	911	0.834248079034029	MVDYHAANQSYQYGPSSAGNGAGGGGSMGDYMAQEDDWDRDLLLDPAWEKQQRKTFTAWCNSHLRKAGTQIENIDEDFRDGLKLMLLLEVISGERLPKPERGKMRVHKINNVNKALDFIASKGVKLVSIGAEEIVDGNAKMTLGMIWTIILRFAIQDISVEETSAKEGLLLWCQRKTAPYKNVNVQNFHISWKDGLAFNALIHRHRPELIEYDKLRKDDPVTNLNNAFEVAEKYLDIPKMLDAEDIVNTARPDEKAIMTYVSSFYHAFSGAQKAETAANRICKVLAVNQENEHLMEDYEKLASDLLEWIRRTIPWLEDRVPQKTIQEMQQKLEDFRDYRRVHKPPKVQEKCQLEINFNTLQTKLRLSNRPAFMPSEGKMVSDINNGWQHLEQAEKGYEEWLLNEIRRLERLDHLAEKFRQKASIHEAWTDGKEAMLKHRDYETATLSDIKALIRKHEAFESDLAAHQDRVEQIAAIAQELNELDYYDSHNVNTRCQKICDQWDALGSLTHSRREALEKTEKQLEAIDQLHLEYAKRAAPFNNWMESAMEDLQDMFIVHTIEEIEGLISAHDQFKSTLPDADREREAILAIHKEAQRIAESNHIKLSGSNPYTTVTPQIINSKWEKVQQLVPKRDHALLEEQSKQQSNEHLRRQFASQANVVGPWIQTKMEEIGRISIEMNGTLEDQLSHLKQYERSIVDYKPNLDLLEQQHQLIQEALIFDNKHTNYTMEHIRVGWEQLLTTIARTINEVENQILTRDAKGISQEQMQEFRASFNHFDKDHGGALGPEEFKACLISLGYDVENDRQGEAEFNRIMSLVDPNHSGLVTFQAFIDFMSRETTDTDTADQVIASFKVLAGDKNFITAEELRRELPPDQAEYCIARMAPYQGPDAVPGALDYKSFSTALYGESDL
30061	P07951-2	TPM2	Isoform 2 of Tropomyosin beta chain	-0.725925573174654	RQLEEELRT	R7(Label:13C(6)15N(4))	P07951-2	P07951-3; P07951-2	1	2	0.004314	0.0662	Unique	Use	120889	SJ102314_102914_SJ013.raw	23582485.21875	41638525.4375	23582485.21875	1	0.566362160306268	-0.820203215345905	191	284	0.672535211267606	MDAIKKKMQMLKLDKENAIDRAEQAEADKKQAEDRCKQLEEEQQALQKKLKGTEDEVEKYSESVKEAQEKLEQAEKKATDAEADVASLNRRIQLVEEELDRAQERLATALQKLEEAEKAADESERGMKVIENRAMKDEEKMELQEMQLKEAKHIAEDSDRKYEEVARKLVILEGELERSEERAEVAESRARQLEEELRTMDQALKSLMASEEEYSTKEDKYEEEIKLLEEKLKEAETRAEFAERSVAKLEKTIDDLEETLASAKEENVEIHQTLDQTLLELNNL
30062	P18669	PGAM1	Phosphoglycerate mutase 1	0.55624161917056	RVLIAAHGNSLRG	NA	P18669	P18669; P15259	1	2	0	9.747e-06	Unique	Use	120893	SJ102314_102914_SJ013.raw	5483262.625	5483262.625	5225947.9375	1	0.953072704136618	-0.0693418220989007	180	254	0.708661417322835	MAAYKLVLIRHGESAWNLENRFSGWYDADLSPAGHEEAKRGGQALRDAGYEFDICFTSVQKRAIRTLWTVLDAIDQMWLPVVRTWRLNERHYGGLTGLNKAETAAKHGEAQVKIWRRSYDVPPPPMEPDHPFYSNISKDRRYADLTEDQLPSCESLKDTIARALPFWNEEIVPQIKEGKRVLIAAHGNSLRGIVKHLEGLSEEAIMELNLPTGIPIVYELDKNLKPIKPMQFLGDEETVRKAMEAVAAQGKAKK
30063	Q12907	LMAN2	Vesicular integral-membrane protein VIP36	-1.1193112439282	KSPKDNVDDPTGNFRS	NA	Q12907	Q12907	1	1	0.0003556	0.003259	Unique	Use	120896	SJ102314_102914_SJ013.raw	5419998.03125	5164378.625	2493232.5625	1	0.482774936452302	-1.05057731522062	300	356	0.842696629213483	MAAEGWIWRWGWGRRCLGRPGLLGPGPGPTTPLFLLLLLGSVTADITDGNSEHLKREHSLIKPYQGVGSSSMPLWDFQGSTMLTSQYVRLTPDERSKEGSIWNHQPCFLKDWEMHVHFKVHGTGKKNLHGDGIALWYTRDRLVPGPVFGSKDNFHGLAIFLDTYPNDETTERVFPYISVMVNNGSLSYDHSKDGRWTELAGCTADFRNRDHDTFLAVRYSRGRLTVMTDLEDKNEWKNCIDITGVRLPTGYYFGASAGTGDLSDNHDIISMKLFQLMVEHTPDEESIDWTKIEPSVNFLKSPKDNVDDPTGNFRSGPLTGWRVFLLLLCALLGIVVCAVVGAVVFQKRQERNKRFY
30064	P07355-2	ANXA2	Isoform 2 of Annexin A2	0.170314567132028	RTNQELQEINRV	R10(Label:13C(6)15N(4))	P07355-2	H0YNP5; A6NMY6; H0YMD0; H0YLE2; H0YM50; H0YN28; P07355-2; H0YMM1; P07355; H0YKS4; H0YNA0; H0YN52; H0YN42; H0YL33; H0YMU9	1	15	5.118e-05	0.0001717	Unique	Use	120803	SJ102314_102914_SJ013.raw	1421767228.5	1744765683.5	1421767228.5	1	0.8148757405911	-0.295348013581096	153	357	0.428571428571429	MGRQLAGCGDAGKKASFKMSTVHEILCKLSLEGDHSTPPSAYGSVKAYTNFDAERDALNIETAIKTKGVDEVTIVNILTNRSNAQRQDIAFAYQRRTKKELASALKSALSGHLETVILGLLKTPAQYDASELKASMKGLGTDEDSLIEIICSRTNQELQEINRVYKEMYKTDLEKDIISDTSGDFRKLMVALAKGRRAEDGSVIDYELIDQDARDLYDAGVKRKGTDVPKWISIMTERSVPHLQKVFDRYKSYSPYDMLESIRKEVKGDLENAFLNLVQCIQNKPLYFADRLYDSMKGKGTRDKVLIRIMVSRSEVDMLKIRSEFKRKYGKSLYYYIQQDTKGDYQKALLYLCGGDD
30065	Q02878	RPL6	60S ribosomal protein L6	-0.492852762631226	RHQEGEIFDTEKE	K11(Label:13C(6)15N(2))	Q02878	Q02878	1	1	4.15e-05	0.0001418	Unique	Use	120880	SJ102314_102914_SJ013.raw	6317976.65625	10148354.875	6317976.65625	1	0.622561659901551	-0.683711362881227	226	288	0.784722222222222	MAGEKVEKPDTKEKKPEAKKVDAGGKVKKGNLKAKKPKKGKPHCSRNPVLVRGIGRYSRSAMYSRKAMYKRKYSAAKSKVEKKKKEKVLATVTKPVGGDKNGGTRVVKLRKMPRYYPTEDVPRKLLSHGKKPFSQHVRKLRASITPGTILIILTGRHRGKRVVFLKQLASGLLLVTGPLVLNRVPLRRTHQKFVIATSTKIDISNVKIPKHLTDAYFKKKKLRKPRHQEGEIFDTEKEKYEITEQRKIDQKAVDSQILPKIKAIPQLQGYLRSVFALTNGIYPHKLVF
30066	P27797	CALR	Calreticulin	-1.07169835296612	KIKDPDASKPEDWDERA	NA	P27797	K7EJB9; P27797	1	2	0.001279	0.01225	Unique	Use	120906	SJ102314_102914_SJ013.raw	24468329.8125	23873291.75	11750345.6875	1	0.492196292432107	-1.02269430444188	207	417	0.496402877697842	MLLSVPLLLGLLGLAVAEPAVYFKEQFLDGDGWTSRWIESKHKSDFGKFVLSSGKFYGDEEKDKGLQTSQDARFYALSASFEPFSNKGQTLVVQFTVKHEQNIDCGGGYVKLFPNSLDQTDMHGDSEYNIMFGPDICGPGTKKVHVIFNYKGKNVLINKDIRCKDDEFTHLYTLIVRPDNTYEVKIDNSQVESGSLEDDWDFLPPKKIKDPDASKPEDWDERAKIDDPTDSKPEDWDKPEHIPDPDAKKPEDWDEEMDGEWEPPVIQNPEYKGEWKPRQIDNPDYKGTWIHPEIDNPEYSPDPSIYAYDNFGVLGLDLWQVKSGTIFDNFLITNDEAYAEEFGNETWGVTKAAEKQMKDKQDEEQRLKEEEEDKKRKEEEEAEDKEDDEDKDEDEEDEEDKEEDEEEDVPGQAKDEL
30067	Q12907	LMAN2	Vesicular integral-membrane protein VIP36	-0.770227715689821	KSPKDNVDDPTGNFRS	NA	Q12907	Q12907	1	1	0	6.855e-06	Unique	Use	120908	SJ102314_102914_SJ013.raw	4871444.75	4871444.75	2709829.9375	1	0.556268227716223	-0.846147389125552	300	356	0.842696629213483	MAAEGWIWRWGWGRRCLGRPGLLGPGPGPTTPLFLLLLLGSVTADITDGNSEHLKREHSLIKPYQGVGSSSMPLWDFQGSTMLTSQYVRLTPDERSKEGSIWNHQPCFLKDWEMHVHFKVHGTGKKNLHGDGIALWYTRDRLVPGPVFGSKDNFHGLAIFLDTYPNDETTERVFPYISVMVNNGSLSYDHSKDGRWTELAGCTADFRNRDHDTFLAVRYSRGRLTVMTDLEDKNEWKNCIDITGVRLPTGYYFGASAGTGDLSDNHDIISMKLFQLMVEHTPDEESIDWTKIEPSVNFLKSPKDNVDDPTGNFRSGPLTGWRVFLLLLCALLGIVVCAVVGAVVFQKRQERNKRFY
30068	Q15417	CNN3	Calponin-3	0.982229786069722	KGASQAGMLAPGTRR	R13(Label:13C(6)15N(4))	Q15417	F8WA86; E9PDU6; B4DFK6; Q15417	1	4	6.868e-05	0.0004864	Unique	Use	120888	SJ102314_102914_SJ013.raw	74027652.2890625	65228218.15625	73902395.8437499	1	1.13298198130633	0.180124917039534	212	329	0.644376899696049	MTHFNKGPSYGLSAEVKNKIASKYDHQAEEDLRNWIEEVTGMSIGPNFQLGLKDGIILCELINKLQPGSVKKVNESSLNWPQLENIGNFIKAIQAYGMKPHDIFEANDLFENGNMTQVQTTLVALAGLAKTKGFHTTIDIGVKYAEKQTRRFDEGKLKAGQSVIGLQMGTNKCASQAGMTAYGTRRHLYDPKMQTDKPFDQTTISLQMGTNKGASQAGMLAPGTRRDIYDQKLTLQPVDNSTISLQMGTNKVASQKGMSVYGLGRQVYDPKYCAAPTEPVIHNGSQGTGTNGSEISDSDYQAEYPDEYHGEYQDDYPRDYQYSDQGIDY
30069	M0QYS1	RPL13A	60S ribosomal protein L13a (Fragment)	0.24805109744614	KKIDKYTEVLKT	NA	M0QYS1	P40429; M0QYS1	1	2	0.004969	0.08005	Unique	Use	120923	SJ102314_102914_SJ013.raw	1578115.75	1578115.75	1327193.75	1	0.840998988825756	-0.249824029028755	194	210	0.923809523809524	XEVQVLVLDGRGHLLGRLAAIVAKQVLLGRKVVVVRCEGINISGNFYRNKLKYLAFLRKRMNTNPSRGPYHFRAPSRIFWRTVRGEQSVGTAGMLPHKTKRGQAALDRLKVFDGIPPPYDKKKRMVVPAALKVVRLKPTRKFAYLGRLAHEVGWKYQAVTATLEEKRKEKAKIHYRKKKQLMRLRKQAEKNVEKKIDKYTEVLKTHGLLV
30070	Q01105	SET	Protein SET	-0.0207051909464882	KEFHLNESGDPSSKS	K13(Label:13C(6)15N(2))	Q01105	Q01105; Q01105-4; Q01105-2; Q01105-3	1	4	0.001113	0.01042	Unique	Use	120852	SJ102314_102914_SJ013.raw	35796639.875	47470688.5	35796639.875	1	0.754078801174329	-0.407212801999363	154	290	0.531034482758621	MAPKRQSPLPPQKKKPRPPPALGPEETSASAGLPKKGEKEQQEAIEHIDEVQNEIDRLNEQASEEILKVEQKYNKLRQPFFQKRSELIAKIPNFWVTTFVNHPQVSALLGEEDEEALHYLTRVEVTEFEDIKSGYRIDFYFDENPYFENKVLSKEFHLNESGDPSSKSTEIKWKSGKDLTKRSSQTQNKASRKRQHEEPESFFTWFTDHSDAGADELGEVIKDDIWPNPLQYYLVPDMDDEEGEGEEDDDDDEEEEGLEDIDEEGDEDEGEEDEDDDEGEEGEEDEGEDD
30071	Q01105	SET	Protein SET	-0.29186415815587	KEFHLNESGDPSSKS	K13(Label:13C(6)15N(2))	Q01105	Q01105; Q01105-4; Q01105-2; Q01105-3	1	4	0	7.355e-06	Unique	Use	120842	SJ102314_102914_SJ013.raw	36567799.84375	54135780.96875	36567799.8437501	1	0.675483001988259	-0.566008629193978	154	290	0.531034482758621	MAPKRQSPLPPQKKKPRPPPALGPEETSASAGLPKKGEKEQQEAIEHIDEVQNEIDRLNEQASEEILKVEQKYNKLRQPFFQKRSELIAKIPNFWVTTFVNHPQVSALLGEEDEEALHYLTRVEVTEFEDIKSGYRIDFYFDENPYFENKVLSKEFHLNESGDPSSKSTEIKWKSGKDLTKRSSQTQNKASRKRQHEEPESFFTWFTDHSDAGADELGEVIKDDIWPNPLQYYLVPDMDDEEGEGEEDDDDDEEEEGLEDIDEEGDEDEGEEDEDDDEGEEGEEDEGEDD
30072	P07237	P4HB	Protein disulfide-isomerase	-0.416142350456899	RTVIDYNGERT	R9(Label:13C(6)15N(4))	P07237	F5H8J2; H0Y3Z3; H7BZ94; P07237; I3L0S0	1	5	0.001016	0.008897	Unique	Use	120937	SJ102314_102914_SJ013.raw	1217020.6484375	1894926.5625	1217020.6484375	1	0.642252144500982	-0.638788292547152	452	508	0.889763779527559	MLRRALLCLAVAALVRADAPEEEDHVLVLRKSNFAEALAAHKYLLVEFYAPWCGHCKALAPEYAKAAGKLKAEGSEIRLAKVDATEESDLAQQYGVRGYPTIKFFRNGDTASPKEYTAGREADDIVNWLKKRTGPAATTLPDGAAAESLVESSEVAVIGFFKDVESDSAKQFLQAAEAIDDIPFGITSNSDVFSKYQLDKDGVVLFKKFDEGRNNFEGEVTKENLLDFIKHNQLPLVIEFTEQTAPKIFGGEIKTHILLFLPKSVSDYDGKLSNFKTAAESFKGKILFIFIDSDHTDNQRILEFFGLKKEECPAVRLITLEEEMTKYKPESEELTAERITEFCHRFLEGKIKPHLMSQELPEDWDKQPVKVLVGKNFEDVAFDEKKNVFVEFYAPWCGHCKQLAPIWDKLGETYKDHENIVIAKMDSTANEVEAVKVHSFPTLKFFPASADRTVIDYNGERTLDGFKKFLESGGQDGAGDDDDLEDLEEAEEPDMEEDDDQKAVKDEL
30073	P27797	CALR	Calreticulin	-0.646066709979496	KIKDPDASKPEDWDERA	K2(Label:13C(6)15N(2)); K8(Label:13C(6)15N(2)); R15(Label:13C(6)15N(4))	P27797	K7EJB9; P27797	1	2	0.0001766	0.001885	Unique	Use	120932	SJ102314_102914_SJ013.raw	1939490.8125	3315242.25	1939490.8125	1	0.585022350176673	-0.773436352459513	207	417	0.496402877697842	MLLSVPLLLGLLGLAVAEPAVYFKEQFLDGDGWTSRWIESKHKSDFGKFVLSSGKFYGDEEKDKGLQTSQDARFYALSASFEPFSNKGQTLVVQFTVKHEQNIDCGGGYVKLFPNSLDQTDMHGDSEYNIMFGPDICGPGTKKVHVIFNYKGKNVLINKDIRCKDDEFTHLYTLIVRPDNTYEVKIDNSQVESGSLEDDWDFLPPKKIKDPDASKPEDWDERAKIDDPTDSKPEDWDKPEHIPDPDAKKPEDWDEEMDGEWEPPVIQNPEYKGEWKPRQIDNPDYKGTWIHPEIDNPEYSPDPSIYAYDNFGVLGLDLWQVKSGTIFDNFLITNDEAYAEEFGNETWGVTKAAEKQMKDKQDEEQRLKEEEEDKKRKEEEEAEDKEDDEDKDEDEEDEEDKEEDEEEDVPGQAKDEL
30074	P67936	TPM4	Tropomyosin alpha-4 chain	-0.341095411740757	RKIQALQQQADEAEDRA	K1(Label:13C(6)15N(2)); R15(Label:13C(6)15N(4))	P67936	P67936	1	1	0	9.875e-08	Unique	Use	120872	SJ102314_102914_SJ013.raw	24065116	36345651.375	24065116	1	0.6621181651611	-0.594839383777887	12	248	0.0483870967741935	MAGLNSLEAVKRKIQALQQQADEAEDRAQGLQRELDGERERREKAEGDVAALNRRIQLVEEELDRAQERLATALQKLEEAEKAADESERGMKVIENRAMKDEEKMEIQEMQLKEAKHIAEEADRKYEEVARKLVILEGELERAEERAEVSELKCGDLEEELKNVTNNLKSLEAASEKYSEKEDKYEEEIKLLSDKLKEAETRAEFAERTVAKLEKTIDDLEEKLAQAKEENVGLHQTLDQTLNELNCI
30075	O00299	CLIC1	Chloride intracellular channel protein 1	-0.0817415233180147	KNSNPALNDNLEKG	K12(Label:13C(6)15N(2))	O00299	O00299	1	1	0	4.643e-05	Unique	Use	120959	SJ102314_102914_SJ013.raw	49037251.3125	66660629.8124999	49037251.3125	1	0.735625382634845	-0.442956834319628	119	241	0.493775933609959	MAEEQPQVELFVKAGSDGAKIGNCPFSQRLFMVLWLKGVTFNVTTVDTKRRTETVQKLCPGGQLPFLLYGTEVHTDTNKIEEFLEAVLCPPRYPKLAALNPESNTAGLDIFAKFSAYIKNSNPALNDNLEKGLLKALKVLDNYLTSPLPEEVDETSAEDEGVSQRKFLDGNELTLADCNLLPKLHIVQVVCKKYRGFTIPEAFRGVHRYLSNAYAREEFASTCPDDEEIELAYEQVAKALK
30076	Q53FA7	TP53I3	Quinone oxidoreductase PIG3	-0.847974144649571	KKEDFSEATLKF	K1(Label:13C(6)15N(2)); K10(Label:13C(6)15N(2))	Q53FA7	Q53FA7; Q53FA7-2; H7BZH6	1	3	0.001047	0.009241	Unique	Use	120946	SJ102314_102914_SJ013.raw	4797739.5625	8901398.49999999	4797739.5625	1	0.538987167297364	-0.891677170512268	193	332	0.581325301204819	MLAVHFDKPGGPENLYVKEVAKPSPGEGEVLLKVAASALNRADLMQRQGQYDPPPGASNILGLEASGHVAELGPGCQGHWKIGDTAMALLPGGGQAQYVTVPEGLLMPIPEGLTLTQAAAIPEAWLTAFQLLHLVGNVQAGDYVLIHAGLSGVGTAAIQLTRMAGAIPLVTAGSQKKLQMAEKLGAAAGFNYKKEDFSEATLKFTKGAGVNLILDCIGGSYWEKNVNCLALDGRWVLYGLMGGGDINGPLFSKLLFKRGSLITSLLRSRDNKYKQMLVNAFTEQILPHFSTEGPQRLLPVLDRIYPVTEIQEAHKYMEANKNIGKIVLELPQ
30077	O00170	AIP	AH receptor-interacting protein	0.329079467257907	RTLHSDDEGTVLDDSRA	NA	O00170	E9PMH2; O00170	1	2	0	1.348e-06	Unique	Use	120952	SJ102314_102914_SJ013.raw	3136331.0390625	3136331.0390625	2725848.84375	1	0.869120258607905	-0.202372280916161	39	330	0.118181818181818	MADIIARLREDGIQKRVIQEGRGELPDFQDGTKATFHYRTLHSDDEGTVLDDSRARGKPMELIIGKKFKLPVWETIVCTMREGEIAQFLCDIKHVVLYPLVAKSLRNIAVGKDPLEGQRHCCGVAQMREHSSLGHADLDALQQNPQPLIFHMEMLKVESPGTYQQDPWAMTDEEKAKAVPLIHQEGNRLYREGHVKEAAAKYYDAIACLKNLQMKEQPGSPEWIQLDQQITPLLLNYCQCKLVVEEYYEVLDHCSSILNKYDDNVKAYFKRGKAHAAVWNAQEAQADFAKVLELDPALAPVVSRELQALEARIRQKDEEDKARFRGIFSH
30078	O00170	AIP	AH receptor-interacting protein	-0.593178449931324	RTLHSDDEGTVLDDSRA	NA	O00170	E9PMH2; O00170	1	2	0.0008499	0.007172	Unique	Use	120973	SJ102314_102914_SJ013.raw	5584051.7265625	5294836.0625	3164816.890625	1	0.597717635308751	-0.742463985623685	39	330	0.118181818181818	MADIIARLREDGIQKRVIQEGRGELPDFQDGTKATFHYRTLHSDDEGTVLDDSRARGKPMELIIGKKFKLPVWETIVCTMREGEIAQFLCDIKHVVLYPLVAKSLRNIAVGKDPLEGQRHCCGVAQMREHSSLGHADLDALQQNPQPLIFHMEMLKVESPGTYQQDPWAMTDEEKAKAVPLIHQEGNRLYREGHVKEAAAKYYDAIACLKNLQMKEQPGSPEWIQLDQQITPLLLNYCQCKLVVEEYYEVLDHCSSILNKYDDNVKAYFKRGKAHAAVWNAQEAQADFAKVLELDPALAPVVSRELQALEARIRQKDEEDKARFRGIFSH
30079	Q9UJ70-2	NAGK	Isoform 2 of N-acetyl-D-glucosamine kinase	-0.373179559042423	KIAEGAQQGDPLSRY	NA	Q9UJ70-2	Q9UJ70; H7C3G9; Q9UJ70-2; H7C286; E9PPU6; C9JEV6	1	6	5.535e-05	0.0001991	Unique	Use	120965	SJ102314_102914_SJ013.raw	13053741.09375	12723344.75	8315353.56250001	1	0.653550911799353	-0.613628468140595	265	390	0.67948717948718	MRTRTGSQLAAREVTGSGAVPRQLEGRRCQAGRDANGGTSSDGSSSMAAIYGGVEGGGTRSEVLLVSEDGKILAEADGLSTNHWLIGTDKCVERINEMVNRAKRKAGVDPLVPLRSLGLSLSGGDQEDAGRILIEELRDRFPYLSESYLITTDAAGSIATATPDGGVVLISGTGSNCRLINPDGSESGCGGWGHMMGDEGSAYWIAHQAVKIVFDSIDNLEAAPHDIGYVKQAMFHYFQVPDRLGILTHLYRDFDKCRFAGFCRKIAEGAQQGDPLSRYIFRKAGEMLGRHIVAVLPEIDPVLFQGKIGLPILCVGSVWKSWELLKEGFLLALTQGREIQAQNFFSSFTLMKLRHSSALGGASLGARHIGHLLPMDYSANAIAFYSYTFS
30080	P07355-2	ANXA2	Isoform 2 of Annexin A2	-0.995087821056579	KTPAQYDASELKA	K11(Label:13C(6)15N(2))	P07355-2	H0YNP5; A6NMY6; H0YMD0; H0YKZ7; H0YM50; H0YMT9; P07355-2; H0YMM1; P07355; H0YMW4; H0YKS4; H0YLV6; H0YN42; H0YKX9; H0YMU9	1	15	5.535e-05	0.0002685	Unique	Use	120984	SJ102314_102914_SJ013.raw	3538446.46875	6968971.81250001	3538446.46875	1	0.507742973275227	-0.977829725882686	122	357	0.341736694677871	MGRQLAGCGDAGKKASFKMSTVHEILCKLSLEGDHSTPPSAYGSVKAYTNFDAERDALNIETAIKTKGVDEVTIVNILTNRSNAQRQDIAFAYQRRTKKELASALKSALSGHLETVILGLLKTPAQYDASELKASMKGLGTDEDSLIEIICSRTNQELQEINRVYKEMYKTDLEKDIISDTSGDFRKLMVALAKGRRAEDGSVIDYELIDQDARDLYDAGVKRKGTDVPKWISIMTERSVPHLQKVFDRYKSYSPYDMLESIRKEVKGDLENAFLNLVQCIQNKPLYFADRLYDSMKGKGTRDKVLIRIMVSRSEVDMLKIRSEFKRKYGKSLYYYIQQDTKGDYQKALLYLCGGDD
30081	Q70UQ0	IKBIP	Inhibitor of nuclear factor kappa-B kinase-interacting protein	-0.214323311526787	RLQEEINEVKT	K9(Label:13C(6)15N(2))	Q70UQ0	Q70UQ0; Q70UQ0-2	1	2	0.0006469	0.005567	Unique	Use	120985	SJ102314_102914_SJ013.raw	4834075.84375	6934728.25	4834075.84375	1	0.697082231556802	-0.520599240714016	121	350	0.345714285714286	MSEVKSRKKSGPKGAPAAEPGKRSEGGKTPVARSSGGGGWADPRTCLSLLSLGTCLGLAWFVFQQSEKFAKVENQYQLLKLETNEFQQLQSKISLISEKWQKSEAIMEQLKSFQIIAHLKRLQEEINEVKTWSNRITEKQDILNNSLTTLSQDITKVDQSTTSMAKDVGLKITSVKTDIRRISGLVTDVISLTDSVQELENKIEKVEKNTVKNIGDLLSSSIDRTATLRKTASENSQRINSVKKTLTELKSDFDKHTDRFLSLEGDRAKVLKTVTFANDLKPKVYNLKKDFSRLEPLVNDLTLRIGRLVTDLLQREKEIAFLSEKISNLTIVQAEIKDIKDEIAHISDMN
30082	P04406	GAPDH	Glyceraldehyde-3-phosphate dehydrogenase	0.117862835812001	RVVDLMAHMASKE	M5(Oxidation)	P04406	E7EUT5; P04406-2; P04406	1	3	0.0003556	0.003368	Unique	Use	120901	SJ102314_102914_SJ013.raw	90654242.703125	90654242.7031249	72315745.34375	1	0.797709441802631	-0.326064740925472	323	335	0.964179104477612	MGKVKVGVNGFGRIGRLVTRAAFNSGKVDIVAINDPFIDLNYMVYMFQYDSTHGKFHGTVKAENGKLVINGNPITIFQERDPSKIKWGDAGAEYVVESTGVFTTMEKAGAHLQGGAKRVIISAPSADAPMFVMGVNHEKYDNSLKIISNASCTTNCLAPLAKVIHDNFGIVEGLMTTVHAITATQKTVDGPSGKLWRDGRGALQNIIPASTGAAKAVGKVIPELNGKLTGMAFRVPTANVSVVDLTCRLEKPAKYDDIKKVVKQASEGPLKGILGYTEHQVVSSDFNSDTHSSTFDAGAGIALNDHFVKLISWYDNEFGYSNRVVDLMAHMASKE
30083	Q9P013	CWC15	Spliceosome-associated protein CWC15 homolog	3.21231590720818	RFVNDTLRS	R7(Label:13C(6)15N(4))	Q9P013	Q9P013; U3KQ79	1	2	0.00147	0.01471	Unique	Use	120994	SJ102314_102914_SJ013.raw	5927807.4765625	2086274.21875	5844316.8125	1	2.80131765995826	1.48610558943221	209	229	0.912663755458515	MTTAARPTFEPARGGRGKGEGDLSQLSKQYSSRDLPSHTKIKYRQTTQDAPEEVRNRDFRRELEERERAAAREKNRDRPTREHTTSSSVSKKPRLDQIPAANLDADDPLTDEEDEDFEEESDDDDTAALLAELEKIKKERAEEQARKEQEQKAEEERIRMENILSGNPLLNLTGPSQPQANFKVKRRWDDDVVFKNCAKGVDDQKKDKRFVNDTLRSEFHKKFMEKYIK
30084	P46777	RPL5	60S ribosomal protein L5	-0.397069351589193	RFPGYDSESKE	NA	P46777	P46777	1	1	0.0006033	0.005128	Unique	Use	121006	SJ102314_102914_SJ013.raw	13495938.03125	13033428.375	8435806.12500001	1	0.647243831959142	-0.627618783150324	179	297	0.602693602693603	MGFVKVVKNKAYFKRYQVKFRRRREGKTDYYARKRLVIQDKNKYNTPKYRMIVRVTNRDIICQIAYARIEGDMIVCAAYAHELPKYGVKVGLTNYAAAYCTGLLLARRLLNRFGMDKIYEGQVEVTGDEYNVESIDGQPGAFTCYLDAGLARTTTGNKVFGALKGAVDGGLSIPHSTKRFPGYDSESKEFNAEVHRKHIMGQNVADYMRYLMEEDEDAYKKQFSQYIKNSVTPDMMEEMYKKAHAAIRENPVYEKKPKKEVKKKRWNRPKMSLAQKKDRVAQKKASFLRAQERAAES
30085	B4DVB8	ELAVL1	ELAV-like protein 1	0.115192462211199	RTMTQKDVEDMFSRF	M2(Oxidation); M10(Oxidation)	B4DVB8	M0R055; M0QZR9; B4DVB8; Q15717	1	4	9.693e-05	0.0007193	Unique	Use	121022	SJ102314_102914_SJ013.raw	1484611.3125	1484611.3125	1183005.4375	1	0.796845226450475	-0.327628562285401	142	353	0.402266288951841	MGSGGRSAQVSTGQRAWLLPCRFLKNTMSNGYEDHMAEDCRGDIGRTNLIVNYLPQNMTQDELRSLFSSIGEVESAKLIRDKVAGHSLGYGFVNYVTAKDAERAINTLNGLRLQSKTIKVSYARPSSEVIKDANLYISGLPRTMTQKDVEDMFSRFGRIINSRVLVDQTTGLSRGVAFIRFDKRSEAEEAITSFNGHKPPGSSEPITVKFAANPNQNKNVALLSQLYHSPARRFGGPVHHQAQRFRFSPMGVDHMSGLSGVNVPGNASSGWCIFIYNLGQDADEGILWQMFGPFGAVTNVKVIRDFNTNKCKGFGFVTMTNYEEAAMAIASLNGYRLGDKILQVSFKTNKSHK
30086	Q9UNE7	STUB1	E3 ubiquitin-protein ligase CHIP	-1.69867820111555	RRIHQESELHSYLSRL	NA	Q9UNE7	H3BUD0; H3BTA3; Q9UNE7-2; SP_STUB1_5_TRUE_ENSG00000103266; SP_STUB1_7_TRUE_ENSG00000103266; H3BS86; SP_STUB1_2_TRUE_ENSG00000103266; Q9UNE7	1	8	6.125e-05	0.0003695	Unique	Use	121024	SJ102314_102914_SJ013.raw	2738366.640625	1931014.5625	736875.84375	1	0.381600355616169	-1.38986557908523	153	303	0.504950495049505	MKGKEEKEGGARLGAGGGSPEKSPSAQELKEQGNRLFVGRKYPEAAACYGRAITRNPLVAVYYTNRALCYLKMQQHEQALADCRRALELDGQSVKAHFFLGQCQLEMESYDEAIANLQRAYSLAKEQRLNFGDDIPSALRIAKKKRWNSIEERRIHQESELHSYLSRLIAAERERELEECQRNHEGDEDDSHVRAQQACIEAKHDKYMADMDELFSQVDEKRKKRDIPDYLCGKISFELMREPCITPSGITYDRKDIEEHLQRVGHFDPVTRSPLTQEQLIPNLAMKEVIDAFISENGWVEDY
30087	P46777	RPL5	60S ribosomal protein L5	0.0701964437698644	KGAVDGGLSIPHSTKRF	K14(Label:13C(6)15N(2)); R15(Label:13C(6)15N(4))	P46777	P46777; Q5T7N0	1	2	0.003422	0.04913	Unique	Use	121034	SJ102314_102914_SJ013.raw	8641176.015625	11044121.4375	8641176.015625	1	0.782423125689666	-0.35397908295005	164	297	0.552188552188552	MGFVKVVKNKAYFKRYQVKFRRRREGKTDYYARKRLVIQDKNKYNTPKYRMIVRVTNRDIICQIAYARIEGDMIVCAAYAHELPKYGVKVGLTNYAAAYCTGLLLARRLLNRFGMDKIYEGQVEVTGDEYNVESIDGQPGAFTCYLDAGLARTTTGNKVFGALKGAVDGGLSIPHSTKRFPGYDSESKEFNAEVHRKHIMGQNVADYMRYLMEEDEDAYKKQFSQYIKNSVTPDMMEEMYKKAHAAIRENPVYEKKPKKEVKKKRWNRPKMSLAQKKDRVAQKKASFLRAQERAAES
30088	Q12904-2	AIMP1	Isoform 2 of Aminoacyl tRNA synthase complex-interacting multifunctional protein 1	-0.163400844562195	KQQSIAGSADSKPIDVSRL	K11(Label:13C(6)15N(2)); R17(Label:13C(6)15N(4))	Q12904-2	Q12904; Q12904-2	1	2	0.0007053	0.005973	Unique	Use	121035	SJ102314_102914_SJ013.raw	4027026	5658787.125	4027026	1	0.711641189365292	-0.490778079541836	161	336	0.479166666666667	MLPAVAVSEPVVLRFMIFCRLLAKMANNDAVLKRLEQKGAEADQIIEYLKQQVSLLKEKAILQATLREEKKLRVENAKLKKEIEELKQELIQAEIQNGVKQIPFPSGTPLHANSMVSENVIQSTAVTTVSSGTKEQIKGGTGDEKKAKEKIEKKGEKKEKKQQSIAGSADSKPIDVSRLDLRIGCIITARKHPDADSLYVEEVDVGEIAPRTVVSGLVNHVPLEQMQNRMVILLCNLKPAKMRGVLSQAMVMCASSPEKIEILAPPNGSVPGDRITFDAFPGEPDKELNPKKKIWEQIQPDLHTNDECVATYKGVPFEVKGKGVCRAQTMSNSGIK
30089	P00338-3	LDHA	Isoform 3 of L-lactate dehydrogenase A chain	-0.807250635853378	KTLHPDLGTDKDKEQWKE	K10(Label:13C(6)15N(2)); K12(Label:13C(6)15N(2)); K16(Label:13C(6)15N(2))	P00338-3	P00338-5; P00338-2; P00338-4; P00338-3; P00338	1	5	0	3.298e-05	Unique	Use	121015	SJ102314_102914_SJ013.raw	47748530.25	87136975.5	47748530.25	1	0.547970938582783	-0.867828712421021	241	361	0.667590027700831	MGEPSGGYTYTQTSIFLFHAKIPFGSKSNMATLKDQLIYNLLKEEQTPQNKITVVGVGAVGMACAISILMKDLADELALVDVIEDKLKGEMMDLQHGSLFLRTPKIVSGKDYNVTANSKLVIITAGARQQEGESRLNLVQRNVNIFKFIIPNVVKYSPNCKLLIVSNPVDILTYVAWKISGFPKNRVIGSGCNLDSARFRYLMGERLGVHPLSCHGWVLGEHGDSSVPVWSGMNVAGVSLKTLHPDLGTDKDKEQWKEVHKQVVESAYEVIKLKGYTSWAIGLSVADLAESIMKNLRRVHPVSTMIKGLYGIKDDVFLSVPCILGQNGISDLVKVTLTSEEEARLKKSADTLWGIQKELQF
30090	O15143	ARPC1B	Actin-related protein 2/3 complex subunit 1B	-0.682947635442328	KASSEGGTAAGAGLDSLHKN	K18(Label:13C(6)15N(2))	O15143	O15143	1	1	0	1.335e-06	Unique	Use	121046	SJ102314_102914_SJ013.raw	5474304.625	9498569.37500001	5474304.625	1	0.576329382760338	-0.79503452096873	308	372	0.827956989247312	MAYHSFLVEPISCHAWNKDRTQIAICPNNHEVHIYEKSGAKWTKVHELKEHNGQVTGIDWAPESNRIVTCGTDRNAYVWTLKGRTWKPTLVILRINRAARCVRWAPNENKFAVGSGSRVISICYFEQENDWWVCKHIKKPIRSTVLSLDWHPNNVLLAAGSCDFKCRIFSAYIKEVEERPAPTPWGSKMPFGELMFESSSSCGWVHGVCFSASGSRVAWVSHDSTVCLADADKKMAVATLASETLPLLALTFITDNSLVAAGHDCFPVLFTYDAAAGMLSFGGRLDVPKQSSQRGLTARERFQNLDKKASSEGGTAAGAGLDSLHKNSVSQISVLSGGKAKCSQFCTTGMDGGMSIWDVKSLESALKDLKIK
30091	B1AK88	CAPZB	Capping protein (Actin filament) muscle Z-line, beta, isoform CRA_d	0.242102090816561	KSGSGTMNLGGSLTRQ	M6(Oxidation); R14(Label:13C(6)15N(4))	B1AK88	F6USW4; B1AK85; B1AK88; P47756-2; B1AK87; P47756	1	6	0	6.725e-05	Unique	Use	121048	SJ102314_102914_SJ013.raw	14299193.4375	17043736.5	14299193.4375	1	0.838970576522349	-0.253307879990618	210	301	0.697674418604651	MHPSRRSLPFPLNCQLARVGTADYGSPSDQSDQQLDCALDLMRRLPPQQIEKNLSDLIDLVPSLCEDLLSSVDQPLKIARDKVVGKDYLLCDYNRDGDSYRSPWSNKYDPPLEDGAMPSARLRKLEVEANNAFDQYRDLYFEGGVSSVYLWDLDHGFAGVILIKKAGDGSKKIKGCWDSIHVVEVQEKSSGRTAHYKLTSTVMLWLQTNKSGSGTMNLGGSLTRQMEKDETVSDCSPHIANIGRLVEDMENKIRSTLNEIYFGKTKDIVNGLRSVQTFADKSKQEALKNDLVEALKRKQQC
30092	O95721	SNAP29	Synaptosomal-associated protein 29	-1.6733157846277	RDLPDGPDAPADRQ	NA	O95721	O95721	1	1	0.001164	0.01097	Unique	Use	121054	SJ102314_102914_SJ013.raw	4819020.875	4819020.875	1857969.96875	1	0.385549267567761	-1.37501286760277	29	258	0.112403100775194	MSAYPKSYNPFDDDGEDEGARPAPWRDARDLPDGPDAPADRQQYLRQEVLRRAEATAASTSRSLALMYESEKVGVASSEELARQRGVLERTEKMVDKMDQDLKISQKHINSIKSVFGGLVNYFKSKPVETPPEQNGTLTSQPNNRLKEAISTSKEQEAKYQASHPNLRKLDDTDPVPRGAGSAMSTDAYPKNPHLRAYHQKIDSNLDELSMGLGRLKDIALGMQTEIEEQDDILDRLTTKVDKLDVNIKSTERKVRQL
30093	P46777	RPL5	60S ribosomal protein L5	-0.144697772459366	KGAVDGGLSIPHSTKRF	NA	P46777	P46777; Q5T7N0	1	2	3.258e-05	0.0001261	Unique	Use	121055	SJ102314_102914_SJ013.raw	4258641.9375	4258641.9375	3053720.9375	1	0.717064496690854	-0.479825206265268	164	297	0.552188552188552	MGFVKVVKNKAYFKRYQVKFRRRREGKTDYYARKRLVIQDKNKYNTPKYRMIVRVTNRDIICQIAYARIEGDMIVCAAYAHELPKYGVKVGLTNYAAAYCTGLLLARRLLNRFGMDKIYEGQVEVTGDEYNVESIDGQPGAFTCYLDAGLARTTTGNKVFGALKGAVDGGLSIPHSTKRFPGYDSESKEFNAEVHRKHIMGQNVADYMRYLMEEDEDAYKKQFSQYIKNSVTPDMMEEMYKKAHAAIRENPVYEKKPKKEVKKKRWNRPKMSLAQKKDRVAQKKASFLRAQERAAES
30094	Q9BWF3	RBM4	RNA-binding protein 4	-0.07735403300213	RGLDNTEFQGKRI	K10(Label:13C(6)15N(2))	Q9BWF3	Q9BQ04; Q9BWF3-4; E9PB51; Q9BWF3	1	4	0.001965	0.02319	Unique	Use	121049	SJ102314_102914_SJ013.raw	1854680.5	2516743.375	1854680.5	1	0.736936677145321	-0.4403874368876	NA	364	NA	MVKLFIGNLPREATEQEIRSLFEQYGKVLECDIIKNYGFVHIEDKTAAEDAIRNLHHYKLHGVNINVEASKNKSKTSTKLHVGNISPTCTNKELRAKFEEYGPVIECDIVKDYAFVHMERAEDAVEAIRGLDNTEFQGKRMHVQLSTSRLRTAPGMGDQSGCYRCGKEGHWSKECPIDRSGRVADLTEQYNEQYGAVRTPYTMSYGDSLYYNNAYGALDAYYKRCRAARSYEAVAAAAASVYNYAEQTLSQLPQVQNTAMASHLTSTSLDPYDRHLLPTSGAAATAAAAAAAAAAVTAASTSYYGRDRSPLRRATAPVPTVGEGYGYGHESELSQASAAARNSLYDMARYEREQYADRARYSAF
30095	P06733	ENO1	Alpha-enolase	-0.251510330150566	RIGAEVYHNLKN	K10(Label:13C(6)15N(2))	P06733	K7EM90; P06733-2; P06733	1	3	0.0001024	0.0008421	Unique	Use	121057	SJ102314_102914_SJ013.raw	24877535	36230889	24877535	1	0.686638823573995	-0.542376663175965	183	434	0.421658986175115	MSILKIHAREIFDSRGNPTVEVDLFTSKGLFRAAVPSGASTGIYEALELRDNDKTRYMGKGVSKAVEHINKTIAPALVSKKLNVTEQEKIDKLMIEMDGTENKSKFGANAILGVSLAVCKAGAVEKGVPLYRHIADLAGNSEVILPVPAFNVINGGSHAGNKLAMQEFMILPVGAANFREAMRIGAEVYHNLKNVIKEKYGKDATNVGDEGGFAPNILENKEGLELLKTAIGKAGYTDKVVIGMDVAASEFFRSGKYDLDFKSPDDPSRYISPDQLADLYKSFIKDYPVVSIEDPFDQDDWGAWQKFTASAGIQVVGDDLTVTNPKRIAKAVNEKSCNCLLLKVNQIGSVTESLQACKLAQANGWGVMVSHRSGETEDTFIADLVVGLCTGQIKTGAPCRSERLAKYNQLLRIEEELGSKAKFAGRNFRNPLAK
30096	O15143	ARPC1B	Actin-related protein 2/3 complex subunit 1B	-0.310296095803842	KASSEGGTAAGAGLDSLHKN	NA	O15143	O15143	1	1	8.197e-05	0.0006501	Unique	Use	121058	SJ102314_102914_SJ013.raw	27134538.6523438	27070158.125	18149132.53125	1	0.670447968846137	-0.576802720998248	308	372	0.827956989247312	MAYHSFLVEPISCHAWNKDRTQIAICPNNHEVHIYEKSGAKWTKVHELKEHNGQVTGIDWAPESNRIVTCGTDRNAYVWTLKGRTWKPTLVILRINRAARCVRWAPNENKFAVGSGSRVISICYFEQENDWWVCKHIKKPIRSTVLSLDWHPNNVLLAAGSCDFKCRIFSAYIKEVEERPAPTPWGSKMPFGELMFESSSSCGWVHGVCFSASGSRVAWVSHDSTVCLADADKKMAVATLASETLPLLALTFITDNSLVAAGHDCFPVLFTYDAAAGMLSFGGRLDVPKQSSQRGLTARERFQNLDKKASSEGGTAAGAGLDSLHKNSVSQISVLSGGKAKCSQFCTTGMDGGMSIWDVKSLESALKDLKIK
30097	P11142	HSPA8	Heat shock cognate 71 kDa protein	-0.624855762129623	KSTAGDTHLGGEDFDNRM	R16(Label:13C(6)15N(4))	P11142	E9PKE3; P54652; P11142; P11142-2; E9PN89	1	5	0	1.984e-05	Unique	Use	121065	SJ102314_102914_SJ013.raw	1793264.3125	3039013.25	1793264.3125	1	0.590081110209046	-0.761014819644035	220	646	0.340557275541796	MSKGPAVGIDLGTTYSCVGVFQHGKVEIIANDQGNRTTPSYVAFTDTERLIGDAAKNQVAMNPTNTVFDAKRLIGRRFDDAVVQSDMKHWPFMVVNDAGRPKVQVEYKGETKSFYPEEVSSMVLTKMKEIAEAYLGKTVTNAVVTVPAYFNDSQRQATKDAGTIAGLNVLRIINEPTAAAIAYGLDKKVGAERNVLIFDLGGGTFDVSILTIEDGIFEVKSTAGDTHLGGEDFDNRMVNHFIAEFKRKHKKDISENKRAVRRLRTACERAKRTLSSSTQASIEIDSLYEGIDFYTSITRARFEELNADLFRGTLDPVEKALRDAKLDKSQIHDIVLVGGSTRIPKIQKLLQDFFNGKELNKSINPDEAVAYGAAVQAAILSGDKSENVQDLLLLDVTPLSLGIETAGGVMTVLIKRNTTIPTKQTQTFTTYSDNQPGVLIQVYEGERAMTKDNNLLGKFELTGIPPAPRGVPQIEVTFDIDANGILNVSAVDKSTGKENKITITNDKGRLSKEDIERMVQEAEKYKAEDEKQRDKVSSKNSLESYAFNMKATVEDEKLQGKINDEDKQKILDKCNEIINWLDKNQTAEKEEFEHQQKELEKVCNPIITKLYQSAGGMPGGMPGGFPGGGAPPSGGASSGPTIEEVD
30098	Q13347	EIF3I	Eukaryotic translation initiation factor 3 subunit I	-0.0902586601551364	MKPILLQGHERS	K2(Label:13C(6)15N(2)); R11(Label:13C(6)15N(4))	Q13347	Q13347; Q5TFK1	1	2	4.15e-05	0.0001481	Unique	Use	121067	SJ102314_102914_SJ013.raw	3156643.859375	4305963.625	3156643.859375	1	0.733086513097286	-0.447944630973744	1	325	0.00307692307692308	MKPILLQGHERSITQIKYNREGDLLFTVAKDPIVNVWYSVNGERLGTYMGHTGAVWCVDADWDTKHVLTGSADNSCRLWDCETGKQLALLKTNSAVRTCGFDFGGNIIMFSTDKQMGYQCFVSFFDLRDPSQIDNNEPYMKIPCNDSKITSAVWGPLGECIIAGHESGELNQYSAKSGEVLVNVKEHSRQINDIQLSRDMTMFVTASKDNTAKLFDSTTLEHQKTFRTERPVNSAALSPNYDHVVLGGGQEAMDVTTTSTRIGKFEARFFHLAFEEEFGRVKGHFGPINSVAFHPDGKSYSSGGEDGYVRIHYFDPQYFEFEFEA
30099	P00387-3	CYB5R3	Isoform 3 of NADH-cytochrome b5 reductase 3	0.0779601144274666	RLIDREIISHDTRR	R4(Label:13C(6)15N(4)); R12(Label:13C(6)15N(4))	P00387-3	P00387-3; B1AHF3; P00387-2; P00387	1	4	7.44e-05	0.000593	Unique	Use	121064	SJ102314_102914_SJ013.raw	14417322.65625	18368525.3125	14417322.65625	1	0.78489276689179	-0.349432530361994	80	335	0.238805970149254	MMNRSLLVGCMQSKDIWGREESICERLKQDGLDVERAESWELGHMVLFPVWFLYSLLMKLFQRSTPAITLESPDIKYPLRLIDREIISHDTRRFRFALPSPQHILGLPVGQHIYLSARIDGNLVVRPYTPISSDDDKGFVDLVIKVYFKDTHPKFPAGGKMSQYLESMQIGDTIEFRGPSGLLVYQGKGKFAIRPDKKSNPIIRTVKSVGMIAGGTGITPMLQVIRAIMKDPDDHTVCHLLFANQTEKDILLRPELEELRNKHSARFKLWYTLDRAPEAWDYGQGFVNEEMIRDHLPPPEEEPLVLMCGPPPMIQYACLPNLDHVGHPTERCFVF
30100	B4DNJ6	STRAP	Serine-threonine kinase receptor-associated protein	-0.475441214633258	RIYDLNKPEAEPKE	NA	B4DNJ6	B0AZV0; B4DNJ6; Q9Y3F4	1	3	0	3.242e-05	Unique	Use	121074	SJ102314_102914_SJ013.raw	5430846.1875	5430846.1875	3405017.40625	1	0.62697732336578	-0.673514830583104	138	363	0.380165289256198	MAMRQTPLTCSGHTRPVVDLAFSGITPYGYFLISACKGAGQHLPRLSGQHDGKPMLRQGDTGDWIGTFLGHKGAVWGATLNKDATKAATAAADFTAKVWDAVSGDELMTLAHKHIVKTVDFTQDSNYLLTGGQDKLLRIYDLNKPEAEPKEISGHTSGIKKALWCSEDKQILSADDKTVRLWDHATMTEVKSLNFNMSVSSMEYIPEGEILVITYGRSIAFHSAVSLDPIKSFEAPATINSASLHPEKEFLVAGGEDFKLYKYDYNSGEELESYKGHFGPIHCVRFSPDGELYASGSEDGTLRLWQTVVGKTYGLWKCVLPEEDSGELAKPKIGFPETTEEELEEIASENSDCIFPSAPDVKA
30101	P06753-2	TPM3	Isoform 2 of Tropomyosin alpha-3 chain	-0.0886321519231522	RAREQAEAEVASLNRR	R2(Label:13C(6)15N(4)); R14(Label:13C(6)15N(4))	P06753-2	P06753-5; D6R904; P06753-2; P06753-4; Q5VU58; P06753-3; Q5VU59	1	7	0	2.154e-06	Unique	Use	121075	SJ102314_102914_SJ013.raw	4124254.96875	5622164.40625	4124254.96875	1	0.73357068038871	-0.446992116945553	40	248	0.161290322580645	MAGITTIEAVKRKIQVLQQQADDAEERAERLQREVEGERRAREQAEAEVASLNRRIQLVEEELDRAQERLATALQKLEEAEKAADESERGMKVIENRALKDEEKMELQEIQLKEAKHIAEEADRKYEEVARKLVIIEGDLERTEERAELAESRCREMDEQIRLMDQNLKCLSAAEEKYSQKEDKYEEEIKILTDKLKEAETRAEFAERSVAKLEKTIDDLEDKLKCTKEEHLCTQRMLDQTLLDLNEM
30102	O95865	DDAH2	N(G),N(G)-dimethylarginine dimethylaminohydrolase 2	-0.436257460595341	RGGGDLPNSQEALQKL	K14(Label:13C(6)15N(2))	O95865	O95865	1	1	3.258e-05	0.0001253	Unique	Use	121070	SJ102314_102914_SJ013.raw	3184757.0625	4999387.6875	3184757.0625	1	0.637029424715924	-0.650568082042656	237	285	0.831578947368421	MGTPGEGLGRCSHALIRGVPESLASGEGAGAGLPALDLAKAQREHGVLGGKLRQRLGLQLLELPPEESLPLGPLLGDTAVIQGDTALITRPWSPARRPEVDGVRKALQDLGLRIVEIGDENATLDGTDVLFTGREFFVGLSKWTNHRGAEIVADTFRDFAVSTVPVSGPSHLRGLCGMGGPRTVVAGSSDAAQKAVRAMAVLTDHPYASLTLPDDAAADCLFLRPGLPGVPPFLLHRGGGDLPNSQEALQKLSDVTLVPVSCSELEKAGAGLSSLCLVLSTRPHS
30103	P50402	EMD	Emerin	-0.0399033686366039	KKIFEYETQRR	K1(Label:13C(6)15N(2)); R9(Label:13C(6)15N(4))	P50402	P50402	1	1	0.0001111	0.001335	Unique	Use	121086	SJ102314_102914_SJ013.raw	6812612.5625	9105030.06250001	6812612.5625	1	0.74822515859211	-0.418455618485594	36	254	0.141732283464567	MDNYADLSDTELTTLLRRYNIPHGPVVGSTRRLYEKKIFEYETQRRRLSPPSSSAASSYSFSDLNSTRGDADMYDLPKKEDALLYQSKGYNDDYYEESYFTTRTYGEPESAGPSRAVRQSVTSFPDADAFHHQVHDDDLLSSSEEECKDRERPMYGRDSAYQSITHYRPVSASRSSLDLSYYPTSSSTSFMSSSSSSSSWLTRRAIRPENRAPGAGLGQDRQVPLWGQLLLFLVFVIVLFFIYHFMQAEEGNPF
30104	P12004	PCNA	Proliferating cell nuclear antigen	0.53481722663494	RSEGFDTYRC	R8(Label:13C(6)15N(4))	P12004	P12004	1	1	0.0001051	0.001164	Unique	Use	121087	SJ102314_102914_SJ013.raw	5333500.96875	5644990.671875	5333500.96875	1	0.944820156271128	-0.0818883521651877	53	261	0.203065134099617	MFEARLVQGSILKKVLEALKDLINEACWDISSSGVNLQSMDSSHVSLVQLTLRSEGFDTYRCDRNLAMGVNLTSMSKILKCAGNEDIITLRAEDNADTLALVFEAPNQEKVSDYEMKLMDLDVEQLGIPEQEYSCVVKMPSGEFARICRDLSHIGDAVVISCAKDGVKFSASGELGNGNIKLSQTSNVDKEEEAVTIEMNEPVQLTFALRYLNFFTKATPLSSTVTLSMSADVPLVVEYKIADMGHLKYYLAPKIEDEEGS
30105	P62873	GNB1	Guanine nucleotide-binding protein G(I)/G(S)/G(T) subunit beta-1	0.167913782590097	KIYAMHWGTDSRL	M4(Oxidation)	P62873	C9JXA5; F6X3N5; P62873; B1AKQ8; C9JIS1; F6UT28; C9JZN1; P62879; E7EP32	1	9	0.003422	0.04913	Unique	Use	121083	SJ102314_102914_SJ013.raw	4952459.125	4952459.125	4031707.875	1	0.8140820092079	-0.296753958481887	57	340	0.167647058823529	MSELDQLRQEAEQLKNQIRDARKACADATLSQITNNIDPVGRIQMRTRRTLRGHLAKIYAMHWGTDSRLLVSASQDGKLIIWDSYTTNKVHAIPLRSSWVMTCAYAPSGNYVACGGLDNICSIYNLKTREGNVRVSRELAGHTGYLSCCRFLDDNQIVTSSGDTTCALWDIETGQQTTTFTGHTGDVMSLSLAPDTRLFVSGACDASAKLWDVREGMCRQTFTGHESDINAICFFPNGNAFATGSDDATCRLFDLRADQELMTYSHDNIICGITSVSFSKSGRLLLAGYDDFNCNVWDALKADRAGVLAGHDNRVSCLGVTDDGMAVATGSWDSFLKIWN
30106	P00338-3	LDHA	Isoform 3 of L-lactate dehydrogenase A chain	-0.417755009401872	KTLHPDLGTDKDKEQWKE	K10(Label:13C(6)15N(2)); K12(Label:13C(6)15N(2)); K16(Label:13C(6)15N(2))	P00338-3	P00338-5; P00338-2; P00338-4; P00338-3; P00338	1	5	0.0004561	0.004211	Unique	Use	121012	SJ102314_102914_SJ013.raw	384053286.0625	598370557.499999	384053286.0625	1	0.641831856946773	-0.639732696170551	241	361	0.667590027700831	MGEPSGGYTYTQTSIFLFHAKIPFGSKSNMATLKDQLIYNLLKEEQTPQNKITVVGVGAVGMACAISILMKDLADELALVDVIEDKLKGEMMDLQHGSLFLRTPKIVSGKDYNVTANSKLVIITAGARQQEGESRLNLVQRNVNIFKFIIPNVVKYSPNCKLLIVSNPVDILTYVAWKISGFPKNRVIGSGCNLDSARFRYLMGERLGVHPLSCHGWVLGEHGDSSVPVWSGMNVAGVSLKTLHPDLGTDKDKEQWKEVHKQVVESAYEVIKLKGYTSWAIGLSVADLAESIMKNLRRVHPVSTMIKGLYGIKDDVFLSVPCILGQNGISDLVKVTLTSEEEARLKKSADTLWGIQKELQF
30107	P46777	RPL5	60S ribosomal protein L5	0.359366199095449	KHIMGQNVADYMRY	M11(Oxidation); R12(Label:13C(6)15N(4))	P46777	P46777	1	1	0	1.741e-05	Unique	Use	121089	SJ102314_102914_SJ013.raw	12802295.75	14550193.5	12802295.75	1	0.879871168036356	-0.184635797093923	197	297	0.663299663299663	MGFVKVVKNKAYFKRYQVKFRRRREGKTDYYARKRLVIQDKNKYNTPKYRMIVRVTNRDIICQIAYARIEGDMIVCAAYAHELPKYGVKVGLTNYAAAYCTGLLLARRLLNRFGMDKIYEGQVEVTGDEYNVESIDGQPGAFTCYLDAGLARTTTGNKVFGALKGAVDGGLSIPHSTKRFPGYDSESKEFNAEVHRKHIMGQNVADYMRYLMEEDEDAYKKQFSQYIKNSVTPDMMEEMYKKAHAAIRENPVYEKKPKKEVKKKRWNRPKMSLAQKKDRVAQKKASFLRAQERAAES
30108	P17661	DES	Desmin	0.274916090743828	RADVDAATLARI	R10(Label:13C(6)15N(4))	P17661	P17661	1	1	0	5.439e-05	Unique	Use	121091	SJ102314_102914_SJ013.raw	4072081.265625	4789442.5	4072081.265625	1	0.850220305520945	-0.234091380106287	212	470	0.451063829787234	MSQAYSSSQRVSSYRRTFGGAPGFPLGSPLSSPVFPRAGFGSKGSSSSVTSRVYQVSRTSGGAGGLGSLRASRLGTTRTPSSYGAGELLDFSLADAVNQEFLTTRTNEKVELQELNDRFANYIEKVRFLEQQNAALAAEVNRLKGREPTRVAELYEEELRELRRQVEVLTNQRARVDVERDNLLDDLQRLKAKLQEEIQLKEEAENNLAAFRADVDAATLARIDLERRIESLNEEIAFLKKVHEEEIRELQAQLQEQQVQVEMDMSKPDLTAALRDIRAQYETIAAKNISEAEEWYKSKVSDLTQAANKNNDALRQAKQEMMEYRHQIQSYTCEIDALKGTNDSLMRQMRELEDRFASEASGYQDNIARLEEEIRHLKDEMARHLREYQDLLNVKMALDVEIATYRKLLEGEESRINLPIQTYSALNFRETSPEQRGSEVHTKKTVMIKTIETRDGEVVSEATQQQHEVL
30109	P62873	GNB1	Guanine nucleotide-binding protein G(I)/G(S)/G(T) subunit beta-1	-0.99669962080414	KIYAMHWGTDSRL	M4(Oxidation); R11(Label:13C(6)15N(4))	P62873	C9JXA5; F6X3N5; P62873; B1AKQ8; C9JIS1; F6UT28; C9JZN1; P62879; E7EP32	1	9	5.535e-05	0.0002499	Unique	Use	121104	SJ102314_102914_SJ013.raw	3522391.5	6941891.875	3522391.5	1	0.507410885019006	-0.978773626343807	57	340	0.167647058823529	MSELDQLRQEAEQLKNQIRDARKACADATLSQITNNIDPVGRIQMRTRRTLRGHLAKIYAMHWGTDSRLLVSASQDGKLIIWDSYTTNKVHAIPLRSSWVMTCAYAPSGNYVACGGLDNICSIYNLKTREGNVRVSRELAGHTGYLSCCRFLDDNQIVTSSGDTTCALWDIETGQQTTTFTGHTGDVMSLSLAPDTRLFVSGACDASAKLWDVREGMCRQTFTGHESDINAICFFPNGNAFATGSDDATCRLFDLRADQELMTYSHDNIICGITSVSFSKSGRLLLAGYDDFNCNVWDALKADRAGVLAGHDNRVSCLGVTDDGMAVATGSWDSFLKIWN
30110	P62753	RPS6	40S ribosomal protein S6	0.458659206752789	KLIEVDDERK	NA	P62753	P62753; A2A3R7	1	2	0.0001181	0.001348	Unique	Use	121101	SJ102314_102914_SJ013.raw	42457736.9375	42457736.9375001	38893782.4375	1	0.916058773804962	-0.126487931110153	14	249	0.0562248995983936	MKLNISFPATGCQKLIEVDDERKLRTFYEKRMATEVAADALGEEWKGYVVRISGGNDKQGFPMKQGVLTHGRVRLLLSKGHSCYRPRRTGERKRKSVRGCIVDANLSVLNLVIVKKGEKDIPGLTDTTVPRRLGPKRASRIRKLFNLSKEDDVRQYVVRKPLNKEGKKPRTKAPKIQRLVTPRVLQHKRRRIALKKQRTKKNKEEAAEYAKLLAKRMKEAKEKRQEQIAKRRRLSSLRASTSKSESSQK
30111	Q92747	ARPC1A	Actin-related protein 2/3 complex subunit 1A	-0.954421799263939	KEVDEKPASTPWGSKM	K5(Label:13C(6)15N(2)); K14(Label:13C(6)15N(2))	Q92747	E9PF58; B4DLQ7; Q92747	1	3	0.0003556	0.003313	Unique	Use	121098	SJ102314_102914_SJ013.raw	5507185.90625	10668831.3125	5507185.90625	1	0.516193924614552	-0.954014933269576	174	370	0.47027027027027	MSLHQFLLEPITCHAWNRDRTQIALSPNNHEVHIYKKNGSQWVKAHELKEHNGHITGIDWAPKSDRIVTCGADRNAYVWSQKDGVWKPTLVILRINRAATFVKWSPLENKFAVGSGARLISVCYFESENDWWVSKHIKKPIRSTVLSLDWHPNNVLLAAGSCDFKCRVFSAYIKEVDEKPASTPWGSKMPFGQLMSEFGGSGTGGWVHGVSFSASGSRLAWVSHDSTVSVADASKSVQVSTLKTEFLPLLSVSFVSENSVVAAGHDCCPMLFNYDDRGCLTFVSKLDIPKQSIQRNMSAMERFRNMDKRATTEDRNTALETLHQNSITQVSIYEVDKQDCRKFCTTGIDGAMTIWDFKTLESSIQGLRIM
30112	O95721	SNAP29	Synaptosomal-associated protein 29	0.208806584471955	KVGVASSEELARQ	R11(Label:13C(6)15N(4))	O95721	O95721	1	1	5.535e-05	0.0002708	Unique	Use	121117	SJ102314_102914_SJ013.raw	3716382.5625	4489968.671875	3716382.5625	1	0.827707904907953	-0.272806359153111	72	258	0.27906976744186	MSAYPKSYNPFDDDGEDEGARPAPWRDARDLPDGPDAPADRQQYLRQEVLRRAEATAASTSRSLALMYESEKVGVASSEELARQRGVLERTEKMVDKMDQDLKISQKHINSIKSVFGGLVNYFKSKPVETPPEQNGTLTSQPNNRLKEAISTSKEQEAKYQASHPNLRKLDDTDPVPRGAGSAMSTDAYPKNPHLRAYHQKIDSNLDELSMGLGRLKDIALGMQTEIEEQDDILDRLTTKVDKLDVNIKSTERKVRQL
30113	P62241	RPS8	40S ribosomal protein S8	1.18097718847633	RADGYVLEGKE	NA	P62241	P62241; Q5JR95	1	2	6.125e-05	0.0004139	Unique	Use	121122	SJ102314_102914_SJ013.raw	1658576.25	1658576.25	2037020.5	1	1.22817416443772	0.296515160344926	184	208	0.884615384615385	MGISRDNWHKRRKTGGKRKPYHKKRKYELGRPAANTKIGPRRIHTVRVRGGNKKYRALRLDVGNFSWGSECCTRKTRIIDVVYNASNNELVRTKTLVKNCIVLIDSTPYRQWYESHYALPLGRKKGAKLTPEEEEILNKKRSKKIQKKYDERKKNAKISSLLEEQFQQGKLLACIASRPGQCGRADGYVLEGKELEFYLRKIKARKGK
30114	P06733	ENO1	Alpha-enolase	0.216436811521065	KLMIEMDGTENKS	M5(Oxidation); K11(Label:13C(6)15N(2))	P06733	K7EM90; P06733	1	2	5.535e-05	0.000189	Unique	Use	121106	SJ102314_102914_SJ013.raw	3026986.3125	3645761.296875	3026986.3125	1	0.830275507915071	-0.268337953669731	92	434	0.211981566820276	MSILKIHAREIFDSRGNPTVEVDLFTSKGLFRAAVPSGASTGIYEALELRDNDKTRYMGKGVSKAVEHINKTIAPALVSKKLNVTEQEKIDKLMIEMDGTENKSKFGANAILGVSLAVCKAGAVEKGVPLYRHIADLAGNSEVILPVPAFNVINGGSHAGNKLAMQEFMILPVGAANFREAMRIGAEVYHNLKNVIKEKYGKDATNVGDEGGFAPNILENKEGLELLKTAIGKAGYTDKVVIGMDVAASEFFRSGKYDLDFKSPDDPSRYISPDQLADLYKSFIKDYPVVSIEDPFDQDDWGAWQKFTASAGIQVVGDDLTVTNPKRIAKAVNEKSCNCLLLKVNQIGSVTESLQACKLAQANGWGVMVSHRSGETEDTFIADLVVGLCTGQIKTGAPCRSERLAKYNQLLRIEEELGSKAKFAGRNFRNPLAK
30115	P60709	ACTB	Actin, cytoplasmic 1	0.0832341466575292	RGYSFTTTAERE	R10(Label:13C(6)15N(4))	P60709	P60709; I3L4N8; I3L3I0; P63261	1	4	6.125e-05	0.0003563	Unique	Use	121131	SJ102314_102914_SJ013.raw	29938181.859375	38061451.125	29938181.859375	1	0.786574893349524	-0.346343957193115	196	375	0.522666666666667	MDDDIAALVVDNGSGMCKAGFAGDDAPRAVFPSIVGRPRHQGVMVGMGQKDSYVGDEAQSKRGILTLKYPIEHGIVTNWDDMEKIWHHTFYNELRVAPEEHPVLLTEAPLNPKANREKMTQIMFETFNTPAMYVAIQAVLSLYASGRTTGIVMDSGDGVTHTVPIYEGYALPHAILRLDLAGRDLTDYLMKILTERGYSFTTTAEREIVRDIKEKLCYVALDFEQEMATAASSSSLEKSYELPDGQVITIGNERFRCPEALFQPSFLGMESCGIHETTFNSIMKCDVDIRKDLYANTVLSGGTTMYPGIADRMQKEITALAPSTMKIKIIAPPERKYSVWIGGSILASLSTFQQMWISKQEYDESGPSIVHRKCF
30116	P11766	ADH5	Alcohol dehydrogenase class-3	0.0218108481266558	KLVSEYMSKK	K8(Label:13C(6)15N(2))	P11766	P11766	1	1	0.0003508	0.003195	Unique	Use	121148	SJ102314_102914_SJ013.raw	6004919.46875	7827000.31250001	6004919.46875	1	0.767205727481564	-0.382314604225784	330	374	0.882352941176471	MANEVIKCKAAVAWEAGKPLSIEEIEVAPPKAHEVRIKIIATAVCHTDAYTLSGADPEGCFPVILGHEGAGIVESVGEGVTKLKAGDTVIPLYIPQCGECKFCLNPKTNLCQKIRVTQGKGLMPDGTSRFTCKGKTILHYMGTSTFSEYTVVADISVAKIDPLAPLDKVCLLGCGISTGYGAAVNTAKLEPGSVCAVFGLGGVGLAVIMGCKVAGASRIIGVDINKDKFARAKEFGATECINPQDFSKPIQEVLIEMTDGGVDYSFECIGNVKVMRAALEACHKGWGVSVVVGVAASGEEIATRPFQLVTGRTWKGTAFGGWKSVESVPKLVSEYMSKKIKVDEFVTHNLSFDEINKAFELMHSGKSIRTVVKI
30117	P62258	YWHAE	14-3-3 protein epsilon	0.163142245875891	RQMVETELKL	K8(Label:13C(6)15N(2))	P62258	K7EIT4; P62258-2; P62258	1	3	0.00346	0.05021	Unique	Use	121135	SJ102314_102914_SJ013.raw	8604445.78125	10589998.875	8604445.78125	1	0.812506770096328	-0.29954826075896	86	255	0.337254901960784	MDDREDLVYQAKLAEQAERYDEMVESMKKVAGMDVELTVEERNLLSVAYKNVIGARRASWRIISSIEQKEENKGGEDKLKMIREYRQMVETELKLICCDILDVLDKHLIPAANTGESKVFYYKMKGDYHRYLAEFATGNDRKEAAENSLVAYKAASDIAMTELPPTHPIRLGLALNFSVFYYEILNSPDRACRLAKAAFDDAIAELDTLSEESYKDSTLIMQLLRDNLTLWTSDMQGDGEEQNKEALQDVEDENQ
30118	Q9Y5P6-2	GMPPB	Isoform 2 of Mannose-1-phosphate guanyltransferase beta	0.104669775048047	KSIGESVPEPRI	NA	Q9Y5P6-2	Q9Y5P6; Q9Y5P6-2	1	2	0.0001652	0.001684	Unique	Use	121164	SJ102314_102914_SJ013.raw	5075554.875	5075554.875	4027193.25	1	0.793448864051539	-0.333790847197382	374	387	0.96640826873385	MKALILVGGYGTRLRPLTLSTPKPLVDFCNKPILLHQVEALAAAGVDHVILAVSYMSQVLEKEMKAQEQRLGIRISMSHEEEPLGTAGPLALARDLLSETADPFFVLNSDVICDFPFQAMVQFHRHHGQEGSILVTKVEEPSKYGVVVCEADTGRIHRFVEKPQVFVSNKINAGMYILSPAVLQRIQLQPTSIEKEVFPIMAKEGQLYAMELQGFWMDIGQPKDFLTGMCLFLQSLRQKQPERLCSGPGIVGNVLVDPSARIGQNCSIGPNVSLGPGVVVEDGVCIRRCTVLRDARIRSHSWLESCIVGWRCRVGQWVSLWAGLGGERGGECACLPDKAYPLLEVRMENVTVLGEDVIVNDELYLNGASVLPHKSIGESVPEPRIIM
30119	P61247	RPS3A	40S ribosomal protein S3a	-0.467923220846618	KMMEIMTRE	M5(Oxidation)	P61247	D6RG13; H0Y8L7; D6RB09; H0Y9Y4; D6RAT0; P61247; E9PFI5; D6R9B6; F5H4F9	1	9	0.0003556	0.003391	Unique	Use	121165	SJ102314_102914_SJ013.raw	4180574.15625	3396294.375	2135907.78125	1	0.628893595611835	-0.669112151024026	167	264	0.632575757575758	MAVGKNKRLTKGGKKGAKKKVVDPFSKKDWYDVKAPAMFNIRNIGKTLVTRTQGTKIASDGLKGRVFEVSLADLQNDEVAFRKFKLITEDVQGKNCLTNFHGMDLTRDKMCSMVKKWQTMIEAHVDVKTTDGYLLRLFCVGFTKKRNNQIRKTSYAQHQQVRQIRKKMMEIMTREVQTNDLKEVVNKLIPDSIGKDIEKACQSIYPLHDVFVRKVKMLKKPKFELGKLMELHGEGSSSGKATGDETGAKVERADGYEPPVQESV
30120	P61247	RPS3A	40S ribosomal protein S3a	-0.119101027116437	KVVDPFSKKD	K7(Label:13C(6)15N(2)); K8(Label:13C(6)15N(2))	P61247	H0Y8L7; D6RI02; H0Y9Y4; P61247; E9PFI5; F5H4F9	1	6	0.0009669	0.008429	Unique	Use	121177	SJ102314_102914_SJ013.raw	18517852.375	25557594.546875	18517852.375	1	0.72455380497709	-0.464835267366874	20	264	0.0757575757575758	MAVGKNKRLTKGGKKGAKKKVVDPFSKKDWYDVKAPAMFNIRNIGKTLVTRTQGTKIASDGLKGRVFEVSLADLQNDEVAFRKFKLITEDVQGKNCLTNFHGMDLTRDKMCSMVKKWQTMIEAHVDVKTTDGYLLRLFCVGFTKKRNNQIRKTSYAQHQQVRQIRKKMMEIMTREVQTNDLKEVVNKLIPDSIGKDIEKACQSIYPLHDVFVRKVKMLKKPKFELGKLMELHGEGSSSGKATGDETGAKVERADGYEPPVQESV
30121	Q9Y696	CLIC4	Chloride intracellular channel protein 4	-0.301815988322072	KHPESNTAGMDIFAKF	M9(Oxidation)	Q9Y696	Q9Y696	1	1	0	3.016e-05	Unique	Use	121171	SJ102314_102914_SJ013.raw	6092311.28125	5910602	3976415.375	1	0.672759792488142	-0.571836609435996	110	253	0.434782608695652	MALSMPLNGLKEEDKEPLIELFVKAGSDGESIGNCPFSQRLFMILWLKGVVFSVTTVDLKRKPADLQNLAPGTHPPFITFNSEVKTDVNKIEEFLEEVLCPPKYLKLSPKHPESNTAGMDIFAKFSAYIKNSRPEANEALERGLLKTLQKLDEYLNSPLPDEIDENSMEDIKFSTRKFLDGNEMTLADCNLLPKLHIVKVVAKKYRNFDIPKEMTGIWRYLTNAYSRDEFTNTCPSDKEVEIAYSDVAKRLTK
30122	Q9Y696	CLIC4	Chloride intracellular channel protein 4	0.00578553904342771	KHPESNTAGMDIFAKF	M9(Oxidation); K14(Label:13C(6)15N(2))	Q9Y696	Q9Y696	1	1	0.004459	0.07042	Unique	Use	121190	SJ102314_102914_SJ013.raw	1787110.75	2344578.15625	1787110.75	1	0.762231254793556	-0.391699328758813	110	253	0.434782608695652	MALSMPLNGLKEEDKEPLIELFVKAGSDGESIGNCPFSQRLFMILWLKGVVFSVTTVDLKRKPADLQNLAPGTHPPFITFNSEVKTDVNKIEEFLEEVLCPPKYLKLSPKHPESNTAGMDIFAKFSAYIKNSRPEANEALERGLLKTLQKLDEYLNSPLPDEIDENSMEDIKFSTRKFLDGNEMTLADCNLLPKLHIVKVVAKKYRNFDIPKEMTGIWRYLTNAYSRDEFTNTCPSDKEVEIAYSDVAKRLTK
30123	P04406	GAPDH	Glyceraldehyde-3-phosphate dehydrogenase	0.319281097793158	KVGVNGFGRI	NA	P04406	P04406	1	1	0.0004092	0.0038	Unique	Use	121193	SJ102314_102914_SJ013.raw	205449516	205449516	177851549.0625	1	0.865670323908186	-0.208110391664723	5	335	0.0149253731343284	MGKVKVGVNGFGRIGRLVTRAAFNSGKVDIVAINDPFIDLNYMVYMFQYDSTHGKFHGTVKAENGKLVINGNPITIFQERDPSKIKWGDAGAEYVVESTGVFTTMEKAGAHLQGGAKRVIISAPSADAPMFVMGVNHEKYDNSLKIISNASCTTNCLAPLAKVIHDNFGIVEGLMTTVHAITATQKTVDGPSGKLWRDGRGALQNIIPASTGAAKAVGKVIPELNGKLTGMAFRVPTANVSVVDLTCRLEKPAKYDDIKKVVKQASEGPLKGILGYTEHQVVSSDFNSDTHSSTFDAGAGIALNDHFVKLISWYDNEFGYSNRVVDLMAHMASKE
30124	P04406	GAPDH	Glyceraldehyde-3-phosphate dehydrogenase	0.190018210824208	RVVDLMAHMASKE	M8(Oxidation); K11(Label:13C(6)15N(2))	P04406	E7EUT5; P04406-2; P04406	1	3	0.005655	0.0948	Unique	Use	121099	SJ102314_102914_SJ013.raw	648971592.40625	783475046	643561552	1	0.821419335926112	-0.283809186630071	323	335	0.964179104477612	MGKVKVGVNGFGRIGRLVTRAAFNSGKVDIVAINDPFIDLNYMVYMFQYDSTHGKFHGTVKAENGKLVINGNPITIFQERDPSKIKWGDAGAEYVVESTGVFTTMEKAGAHLQGGAKRVIISAPSADAPMFVMGVNHEKYDNSLKIISNASCTTNCLAPLAKVIHDNFGIVEGLMTTVHAITATQKTVDGPSGKLWRDGRGALQNIIPASTGAAKAVGKVIPELNGKLTGMAFRVPTANVSVVDLTCRLEKPAKYDDIKKVVKQASEGPLKGILGYTEHQVVSSDFNSDTHSSTFDAGAGIALNDHFVKLISWYDNEFGYSNRVVDLMAHMASKE
30125	P04406	GAPDH	Glyceraldehyde-3-phosphate dehydrogenase	0.101275618963812	RVVDLMAHMASKE	M5(Oxidation); K11(Label:13C(6)15N(2))	P04406	E7EUT5; P04406-2; P04406	1	3	1.109e-05	0.0001081	Unique	Use	121100	SJ102314_102914_SJ013.raw	402297815	507723286.999999	402297815	1	0.792356437651442	-0.335778529288705	323	335	0.964179104477612	MGKVKVGVNGFGRIGRLVTRAAFNSGKVDIVAINDPFIDLNYMVYMFQYDSTHGKFHGTVKAENGKLVINGNPITIFQERDPSKIKWGDAGAEYVVESTGVFTTMEKAGAHLQGGAKRVIISAPSADAPMFVMGVNHEKYDNSLKIISNASCTTNCLAPLAKVIHDNFGIVEGLMTTVHAITATQKTVDGPSGKLWRDGRGALQNIIPASTGAAKAVGKVIPELNGKLTGMAFRVPTANVSVVDLTCRLEKPAKYDDIKKVVKQASEGPLKGILGYTEHQVVSSDFNSDTHSSTFDAGAGIALNDHFVKLISWYDNEFGYSNRVVDLMAHMASKE
30126	Q12907	LMAN2	Vesicular integral-membrane protein VIP36	0.106606386599448	RNRDHDTFLAVRY	R2(Label:13C(6)15N(4)); R11(Label:13C(6)15N(4))	Q12907	D6RDX1; D6RBV2; D6RIU4; Q12907	1	4	0.001763	0.01967	Unique	Use	121195	SJ102314_102914_SJ013.raw	10896471.1875	13722256.375	10896471.1875	1	0.794072847039341	-0.332656730791702	207	356	0.581460674157303	MAAEGWIWRWGWGRRCLGRPGLLGPGPGPTTPLFLLLLLGSVTADITDGNSEHLKREHSLIKPYQGVGSSSMPLWDFQGSTMLTSQYVRLTPDERSKEGSIWNHQPCFLKDWEMHVHFKVHGTGKKNLHGDGIALWYTRDRLVPGPVFGSKDNFHGLAIFLDTYPNDETTERVFPYISVMVNNGSLSYDHSKDGRWTELAGCTADFRNRDHDTFLAVRYSRGRLTVMTDLEDKNEWKNCIDITGVRLPTGYYFGASAGTGDLSDNHDIISMKLFQLMVEHTPDEESIDWTKIEPSVNFLKSPKDNVDDPTGNFRSGPLTGWRVFLLLLCALLGIVVCAVVGAVVFQKRQERNKRFY
30127	P63244	GNB2L1	Guanine nucleotide-binding protein subunit beta-2-like 1	0.38683966571225	KLTRDETNYGIPQRA	NA	P63244	D6RBD0; D6REE5; D6RAU2; D6R9Z1; D6R909; E9PD14; D6R9L0; D6RGK8; D6RAC2; D6RFX4; D6RFZ9; P63244; D6RHH4	1	13	5.535e-05	0.0002034	Unique	Use	121197	SJ102314_102914_SJ013.raw	52361793.625	52361793.625	46588300.46875	1	0.889738437961119	-0.168546814670746	44	317	0.138801261829653	MTEQMTLRGTLKGHNGWVTQIATTPQFPDMILSASRDKTIIMWKLTRDETNYGIPQRALRGHSHFVSDVVISSDGQFALSGSWDGTLRLWDLTTGTTTRRFVGHTKDVLSVAFSSDNRQIVSGSRDKTIKLWNTLGVCKYTVQDESHSEWVSCVRFSPNSSNPIIVSCGWDKLVKVWNLANCKLKTNHIGHTGYLNTVTVSPDGSLCASGGKDGQAMLWDLNEGKHLYTLDGGDIINALCFSPNRYWLCAATGPSIKIWDLEGKIIVDELKQEVISTSSKAEPPQCTSLAWSADGQTLFAGYTDNLVRVWQVTIGTR
30128	P63244	GNB2L1	Guanine nucleotide-binding protein subunit beta-2-like 1	-0.114186225785413	KLTRDETNYGIPQRA	R3(Label:13C(6)15N(4)); R13(Label:13C(6)15N(4))	P63244	D6RBD0; D6REE5; D6RAU2; D6R9Z1; D6R909; E9PD14; D6R9L0; D6RGK8; D6RAC2; D6RFX4; D6RFZ9; P63244; D6RHH4	1	13	0.0003984	0.003644	Unique	Use	121200	SJ102314_102914_SJ013.raw	21613333.71875	29359967.125	21315358	1	0.726000744798177	-0.461957066616631	44	317	0.138801261829653	MTEQMTLRGTLKGHNGWVTQIATTPQFPDMILSASRDKTIIMWKLTRDETNYGIPQRALRGHSHFVSDVVISSDGQFALSGSWDGTLRLWDLTTGTTTRRFVGHTKDVLSVAFSSDNRQIVSGSRDKTIKLWNTLGVCKYTVQDESHSEWVSCVRFSPNSSNPIIVSCGWDKLVKVWNLANCKLKTNHIGHTGYLNTVTVSPDGSLCASGGKDGQAMLWDLNEGKHLYTLDGGDIINALCFSPNRYWLCAATGPSIKIWDLEGKIIVDELKQEVISTSSKAEPPQCTSLAWSADGQTLFAGYTDNLVRVWQVTIGTR
30129	P15880	RPS2	40S ribosomal protein S2	-0.0271261652293316	KATFDAISKT	NA	P15880	E9PQD7; P15880; H0YEN5	1	3	0.0007904	0.006571	Unique	Use	121207	SJ102314_102914_SJ013.raw	74637801.53125	74637801.5312499	56136279.3125001	1	0.752115927329351	-0.410973046158473	238	293	0.812286689419795	MADDAGAAGGPGGPGGPGMGNRGGFRGGFGSGIRGRGRGRGRGRGRGRGARGGKAEDKEWMPVTKLGRLVKDMKIKSLEEIYLFSLPIKESEIIDFFLGASLKDEVLKIMPVQKQTRAGQRTRFKAFVAIGDYNGHVGLGVKCSKEVATAIRGAIILAKLSIVPVRRGYWGNKIGKPHTVPCKVTGRCGSVLVRLIPAPRGTGIVSAPVPKKLLMMAGIDDCYTSARGCTATLGNFAKATFDAISKTYSYLTPDLWKETVFTKSPYQEFTDHLVKTHTRVSVQRTQAPAVATT
30130	P05198	EIF2S1	Eukaryotic translation initiation factor 2 subunit 1	0.92774043740235	KVVTDTDETELARQ	R12(Label:13C(6)15N(4))	P05198	P05198	1	1	0	5.253e-05	Unique	Use	121217	SJ102314_102914_SJ013.raw	46889510.25	42311513.375	46889510.2500001	1	1.10819742689008	0.148214922382231	276	315	0.876190476190476	MPGLSCRFYQHKFPEVEDVVMVNVRSIAEMGAYVSLLEYNNIEGMILLSELSRRRIRSINKLIRIGRNECVVVIRVDKEKGYIDLSKRRVSPEEAIKCEDKFTKSKTVYSILRHVAEVLEYTKDEQLESLFQRTAWVFDDKYKRPGYGAYDAFKHAVSDPSILDSLDLNEDEREVLINNINRRLTPQAVKIRADIEVACYGYEGIDAVKEALRAGLNCSTENMPIKINLIAPPRYVMTTTTLERTEGLSVLSQAMAVIKEKIEEKRGVFNVQMEPKVVTDTDETELARQMERLERENAEVDGDDDAEEMEAKAED
30131	P04406	GAPDH	Glyceraldehyde-3-phosphate dehydrogenase	-0.280277057171598	RVVDLMAHMASKE	M5(Oxidation); M8(Oxidation); K11(Label:13C(6)15N(2))	P04406	E7EUT5; P04406-2; P04406	1	3	6.868e-05	0.0004693	Unique	Use	121120	SJ102314_102914_SJ013.raw	6642314.1875	9787286.75000001	6642314.1875	1	0.678667577354878	-0.559223003387385	323	335	0.964179104477612	MGKVKVGVNGFGRIGRLVTRAAFNSGKVDIVAINDPFIDLNYMVYMFQYDSTHGKFHGTVKAENGKLVINGNPITIFQERDPSKIKWGDAGAEYVVESTGVFTTMEKAGAHLQGGAKRVIISAPSADAPMFVMGVNHEKYDNSLKIISNASCTTNCLAPLAKVIHDNFGIVEGLMTTVHAITATQKTVDGPSGKLWRDGRGALQNIIPASTGAAKAVGKVIPELNGKLTGMAFRVPTANVSVVDLTCRLEKPAKYDDIKKVVKQASEGPLKGILGYTEHQVVSSDFNSDTHSSTFDAGAGIALNDHFVKLISWYDNEFGYSNRVVDLMAHMASKE
30132	P07355-2	ANXA2	Isoform 2 of Annexin A2	-0.354786143786719	KTPAQYDASELKA	K11(Label:13C(6)15N(2))	P07355-2	H0YNP5; A6NMY6; H0YMD0; H0YKZ7; H0YM50; H0YMT9; P07355-2; H0YMM1; P07355; H0YMW4; H0YKS4; H0YLV6; H0YN42; H0YKX9; H0YMU9	1	15	1.109e-05	0.0001131	Unique	Use	121132	SJ102314_102914_SJ013.raw	1224296204	1859364452	1224296204	1	0.658448752574087	-0.602856935778886	122	357	0.341736694677871	MGRQLAGCGDAGKKASFKMSTVHEILCKLSLEGDHSTPPSAYGSVKAYTNFDAERDALNIETAIKTKGVDEVTIVNILTNRSNAQRQDIAFAYQRRTKKELASALKSALSGHLETVILGLLKTPAQYDASELKASMKGLGTDEDSLIEIICSRTNQELQEINRVYKEMYKTDLEKDIISDTSGDFRKLMVALAKGRRAEDGSVIDYELIDQDARDLYDAGVKRKGTDVPKWISIMTERSVPHLQKVFDRYKSYSPYDMLESIRKEVKGDLENAFLNLVQCIQNKPLYFADRLYDSMKGKGTRDKVLIRIMVSRSEVDMLKIRSEFKRKYGKSLYYYIQQDTKGDYQKALLYLCGGDD
30133	P19387	POLR2C	DNA-directed RNA polymerase II subunit RPB3	1.19768811349928	RITELTDENVKF	NA	P19387	P19387; H3BRR2	1	2	5.535e-05	0.0002959	Unique	Use	121214	SJ102314_102914_SJ013.raw	1511906.9375	1289118.34375	1594038.09375	1	1.23653355914012	0.306301394558441	10	275	0.0363636363636364	MPYANQPTVRITELTDENVKFIIENTDLAVANSIRRVFIAEVPIIAIDWVQIDANSSVLHDEFIAHRLGLIPLISDDIVDKLQYSRDCTCEEFCPECSVEFTLDVRCNEDQTRHVTSRDLISNSPRVIPVTSRNRDNDPNDYVEQDDILIVKLRKGQELRLRAYAKKGFGKEHAKWNPTAGVAFEYDPDNALRHTVYPKPEEWPKSEYSELDEDESQAPYDPNGKPERFYYNVESCGSLRPETIVLSALSGLKKKLSDLQTQLSHEIQSDVLTIN
30134	P23526	AHCY	Adenosylhomocysteinase	-1.06701869511916	KKLDEAVAEAHLGKL	NA	P23526	P23526; P23526-2	1	2	1.109e-05	0.0001092	Unique	Use	121239	SJ102314_102914_SJ013.raw	1240399.75	1240399.75	611680.984375	1	0.493132140969071	-1.01995380816974	388	432	0.898148148148148	MSDKLPYKVADIGLAAWGRKALDIAENEMPGLMRMRERYSASKPLKGARIAGCLHMTVETAVLIETLVTLGAEVQWSSCNIFSTQDHAAAAIAKAGIPVYAWKGETDEEYLWCIEQTLYFKDGPLNMILDDGGDLTNLIHTKYPQLLPGIRGISEETTTGVHNLYKMMANGILKVPAINVNDSVTKSKFDNLYGCRESLIDGIKRATDVMIAGKVAVVAGYGDVGKGCAQALRGFGARVIITEIDPINALQAAMEGYEVTTMDEACQEGNIFVTTTGCIDIILGRHFEQMKDDAIVCNIGHFDVEIDVKWLNENAVEKVNIKPQVDRYRLKNGRRIILLAEGRLVNLGCAMGHPSFVMSNSFTNQVMAQIELWTHPDKYPVGVHFLPKKLDEAVAEAHLGKLNVKLTKLTEKQAQYLGMSCDGPFKPDHYRY
30135	P07355-2	ANXA2	Isoform 2 of Annexin A2	0.0836698349356783	KAYTNFDAERD	R9(Label:13C(6)15N(4))	P07355-2	A6NMY6; H0YMD0; H0YKL9; H0YKZ7; H0YMT9; P07355-2; H0YMM1; P07355; H0YMW4; H0YKS4; H0YMD9; H0YLV6; H0YN42; H0YKX9; H0YNB8; H0YMU9; H0YKN4; H0YKV8	1	18	0.001073	0.009664	Unique	Use	121160	SJ102314_102914_SJ013.raw	139074436.625	176778898	139074436.625	1	0.786714015068699	-0.346088809885099	46	357	0.128851540616246	MGRQLAGCGDAGKKASFKMSTVHEILCKLSLEGDHSTPPSAYGSVKAYTNFDAERDALNIETAIKTKGVDEVTIVNILTNRSNAQRQDIAFAYQRRTKKELASALKSALSGHLETVILGLLKTPAQYDASELKASMKGLGTDEDSLIEIICSRTNQELQEINRVYKEMYKTDLEKDIISDTSGDFRKLMVALAKGRRAEDGSVIDYELIDQDARDLYDAGVKRKGTDVPKWISIMTERSVPHLQKVFDRYKSYSPYDMLESIRKEVKGDLENAFLNLVQCIQNKPLYFADRLYDSMKGKGTRDKVLIRIMVSRSEVDMLKIRSEFKRKYGKSLYYYIQQDTKGDYQKALLYLCGGDD
30136	P53597	SUCLG1	Succinyl-CoA ligase [ADP/GDP-forming] subunit alpha, mitochondrial	0.255496639365193	KQGTFHSQQALEYGTKL	K15(Label:13C(6)15N(2))	P53597	P53597	1	1	0.0001024	0.0007943	Unique	Use	121241	SJ102314_102914_SJ013.raw	7933557.6875	9405024.78125001	7933557.6875	1	0.843544580904928	-0.24546377865564	66	346	0.190751445086705	MTATLAAAADIATMVSGSSGLAAARLLSRSFLLPQNGIRHCSYTASRQHLYVDKNTKIICQGFTGKQGTFHSQQALEYGTKLVGGTTPGKGGQTHLGLPVFNTVKEAKEQTGATASVIYVPPPFAAAAINEAIEAEIPLVVCITEGIPQQDMVRVKHKLLRQEKTRLIGPNCPGVINPGECKIGIMPGHIHKKGRIGIVSRSGTLTYEAVHQTTQVGLGQSLCVGIGGDPFNGTDFIDCLEIFLNDSATEGIILIGEIGGNAEENAAEFLKQHNSGPNSKPVVSFIAGLTAPPGRRMGHAGAIIAGGKGGAKEKISALQSAGVVVSMSPAQLGTTIYKEFEKRKML
30137	P51991-2	HNRNPA3	Isoform 2 of Heterogeneous nuclear ribonucleoprotein A3	-0.204230933346015	MEGHDPKEPEQLRK	N-Term(Prot)(Acetyl)	P51991-2	P51991-2	1	1	0.0007904	0.006537	Unique	Use	121247	SJ102314_102914_SJ013.raw	5178955.5	4384545.25	3068935.375	1	0.699943825417243	-0.514688952892558	1	356	0.00280898876404494	MEGHDPKEPEQLRKLFIGGLSFETTDDSLREHFEKWGTLTDCVVMRDPQTKRSRGFGFVTYSCVEEVDAAMCARPHKVDGRVVEPKRAVSREDSVKPGAHLTVKKIFVGGIKEDTEEYNLRDYFEKYGKIETIEVMEDRQSGKKRGFAFVTFDDHDTVDKIVVQKYHTINGHNCEVKKALSKQEMQSAGSQRGRGGGSGNFMGRGGNFGGGGGNFGRGGNFGGRGGYGGGGGGSRGSYGGGDGGYNGFGGDGGNYGGGPGYSSRGGYGGGGPGYGNQGGGYGGGGGYDGYNEGGNFGGGNYGGGGNYNDFGNYSGQQQSNYGPMKGGSFGGRSSGSPYGGGYGSGGGSGGYGSRRF
30138	P15104	GLUL	Glutamine synthetase	-1.16482099591496	KYIEEAIEKL	NA	P15104	P15104	1	1	0.0006469	0.005452	Unique	Use	121249	SJ102314_102914_SJ013.raw	4121290.71875	3698657.875	1752935.8125	1	0.473938350542898	-1.07722868798005	268	373	0.718498659517426	MTTSASSHLNKGIKQVYMSLPQGEKVQAMYIWIDGTGEGLRCKTRTLDSEPKCVEELPEWNFDGSSTLQSEGSNSDMYLVPAAMFRDPFRKDPNKLVLCEVFKYNRRPAETNLRHTCKRIMDMVSNQHPWFGMEQEYTLMGTDGHPFGWPSNGFPGPQGPYYCGVGADRAYGRDIVEAHYRACLYAGVKIAGTNAEVMPAQWEFQIGPCEGISMGDHLWVARFILHRVCEDFGVIATFDPKPIPGNWNGAGCHTNFSTKAMREENGLKYIEEAIEKLSKRHQYHIRAYDPKGGLDNARRLTGFHETSNINDFSAGVANRSASIRIPRTVGQEKKGYFEDRRPSANCDPFSVTEALIRTCLLNETGDEPFQYKN
30139	P53597	SUCLG1	Succinyl-CoA ligase [ADP/GDP-forming] subunit alpha, mitochondrial	-0.46658328479464	KQGTFHSQQALEYGTKL	NA	P53597	P53597	1	1	0	4.839e-06	Unique	Use	121237	SJ102314_102914_SJ013.raw	3476488.75	3476488.75	2187531	1	0.629235748281941	-0.668327459092383	66	346	0.190751445086705	MTATLAAAADIATMVSGSSGLAAARLLSRSFLLPQNGIRHCSYTASRQHLYVDKNTKIICQGFTGKQGTFHSQQALEYGTKLVGGTTPGKGGQTHLGLPVFNTVKEAKEQTGATASVIYVPPPFAAAAINEAIEAEIPLVVCITEGIPQQDMVRVKHKLLRQEKTRLIGPNCPGVINPGECKIGIMPGHIHKKGRIGIVSRSGTLTYEAVHQTTQVGLGQSLCVGIGGDPFNGTDFIDCLEIFLNDSATEGIILIGEIGGNAEENAAEFLKQHNSGPNSKPVVSFIAGLTAPPGRRMGHAGAIIAGGKGGAKEKISALQSAGVVVSMSPAQLGTTIYKEFEKRKML
30140	P09525	ANXA4	Annexin A4	-1.4542564269578	RQDAQDLYEAGEKK	NA	P09525	B4DDF9; P09525; Q6P452	1	3	6.868e-05	0.0004853	Unique	Use	121255	SJ102314_102914_SJ013.raw	4534358	4534358	1910792	1	0.421402985825116	-1.24672755856834	172	319	0.539184952978056	MATKGGTVKAASGFNAMEDAQTLRKAMKGLGTDEDAIISVLAYRNTAQRQEIRTAYKSTIGRDLIDDLKSELSGNFEQVIVGMMTPTVLYDVQELRRAMKGAGTDEGCLIEILASRTPEEIRRISQTYQQQYGRSLEDDIRSDTSFMFQRVLVSLSAGGRDEGNYLDDALVRQDAQDLYEAGEKKWGTDEVKFLTVLCSRNRNHLLHVFDEYKRISQKDIEQSIKSETSGSFEDALLAIVKCMRNKSAYFAEKLYKSMKGLGTDDNTLIRVMVSRAEIDMLDIRAHFKRLYGKSLYSFIKGDTSGDYRKVLLVLCGGDD
30141	P04406	GAPDH	Glyceraldehyde-3-phosphate dehydrogenase	-0.304030293954738	RVVDLMAHMASKE	M5(Oxidation); K11(Label:13C(6)15N(2))	P04406	E7EUT5; P04406-2; P04406	1	3	0	8.168e-05	Unique	Use	121263	SJ102314_102914_SJ013.raw	11548747.75	17181664.125	11548747.75	1	0.672155366673483	-0.573133348755442	323	335	0.964179104477612	MGKVKVGVNGFGRIGRLVTRAAFNSGKVDIVAINDPFIDLNYMVYMFQYDSTHGKFHGTVKAENGKLVINGNPITIFQERDPSKIKWGDAGAEYVVESTGVFTTMEKAGAHLQGGAKRVIISAPSADAPMFVMGVNHEKYDNSLKIISNASCTTNCLAPLAKVIHDNFGIVEGLMTTVHAITATQKTVDGPSGKLWRDGRGALQNIIPASTGAAKAVGKVIPELNGKLTGMAFRVPTANVSVVDLTCRLEKPAKYDDIKKVVKQASEGPLKGILGYTEHQVVSSDFNSDTHSSTFDAGAGIALNDHFVKLISWYDNEFGYSNRVVDLMAHMASKE
30142	P51991	HNRNPA3	Heterogeneous nuclear ribonucleoprotein A3	0.0912338072680818	MEVKPPPGRPQPDSGRR	N-Term(Prot)(Acetyl)	P51991	P51991	1	1	0.005118	0.08235	Unique	Use	121202	SJ102314_102914_SJ013.raw	13523518.25	13523518.25	10671857.625	1	0.789133229069292	-0.341659204418747	1	378	0.00264550264550265	MEVKPPPGRPQPDSGRRRRRRGEEGHDPKEPEQLRKLFIGGLSFETTDDSLREHFEKWGTLTDCVVMRDPQTKRSRGFGFVTYSCVEEVDAAMCARPHKVDGRVVEPKRAVSREDSVKPGAHLTVKKIFVGGIKEDTEEYNLRDYFEKYGKIETIEVMEDRQSGKKRGFAFVTFDDHDTVDKIVVQKYHTINGHNCEVKKALSKQEMQSAGSQRGRGGGSGNFMGRGGNFGGGGGNFGRGGNFGGRGGYGGGGGGSRGSYGGGDGGYNGFGGDGGNYGGGPGYSSRGGYGGGGPGYGNQGGGYGGGGGYDGYNEGGNFGGGNYGGGGNYNDFGNYSGQQQSNYGPMKGGSFGGRSSGSPYGGGYGSGGGSGGYGSRRF
30143	O15144	ARPC2	Actin-related protein 2/3 complex subunit 2	0.00403089359538038	KDSIVHQAGMLKRN	K11(Label:13C(6)15N(2)); R12(Label:13C(6)15N(4))	O15144	O15144	1	1	0.0001452	0.001503	Unique	Use	121270	SJ102314_102914_SJ013.raw	2162669.875	2839309.9375	2162669.875	1	0.761688552009303	-0.392726882367766	106	300	0.353333333333333	MILLEVNNRIIEETLALKFENAAAGNKPEAVEVTFADFDGVLYHISNPNGDKTKVMVSISLKFYKELQAHGADELLKRVYGSFLVNPESGYNVSLLYDLENLPASKDSIVHQAGMLKRNCFASVFEKYFQFQEEGKEGENRAVIHYRDDETMYVESKKDRVTVVFSTVFKDDDDVVIGKVFMQEFKEGRRASHTAPQVLFSHREPPLELKDTDAAVGDNIGYITFVLFPRHTNASARDNTINLIHTFRDYLHYHIKCSKAYIHTRMRAKTSDFLKVLNRARPDAEKKEMKTITGKTFSSR
30144	J3KR44	OTUB1	Ubiquitin thioesterase OTUB1	-0.631393473969058	KEYAEDDNIYQQKI	NA	J3KR44	F5H6Q1; F5GYJ8; F5GYN4; SP_OTUB1_3_FALSE_ENSG00000167770; SP_OTUB1_2_TRUE_ENSG00000167770; J3KR44	1	6	0	2.007e-05	Unique	Use	121284	SJ102314_102914_SJ013.raw	10135156.625	10135156.625	5964714.359375	1	0.588517235605621	-0.764843427527401	96	308	0.311688311688312	MCGVEGCCQGGATRRGSLPGGRQLATRKRSVVRRCLKMAAEEPQQQKQEPLGSDSEGVNCLAYDEAIMAQQDRIQQEIAVQNPLVSERLELSVLYKEYAEDDNIYQQKIKDLHKKYSYIRKTRPDGNCFYRAFGFSHLEALLDDSKELQRFKAVSAKSKEDLVSQGFTEFTIEDFHNTFMDLIEQVEKQTSVADLLASFNDQSTSDYLVVYLRLLTSGYLQRESKFFEHFIEGGRTVKEFCQQEVEPMCKESDHIHIIALAQALSVSIQVEYMDRGEGGTTNPHIFPEGSEPKVYLLYRPGHYDILYK
30145	Q5JWF2	GNAS	Guanine nucleotide-binding protein G(s) subunit alpha isoforms XLas	-0.863809389215073	RYTTPEDATPEPGEDPRV	R16(Label:13C(6)15N(4))	Q5JWF2	P63092-2; Q5JWF2; P63092; P63092-3; P63092-4; Q5JWF2-2	1	6	5.118e-05	0.0001688	Unique	Use	121297	SJ102314_102914_SJ013.raw	1526508.21875	2850442.59375	1526508.21875	1	0.535533752581822	-0.900950589663721	960	1037	0.925747348119576	MGVRNCLYGNNMSGQRDIPPEIGEQPEQPPLEAPGAAAPGAGPSPAEEMETEPPHNEPIPVENDGEACGPPEVSRPNFQVLNPAFREAGAHGSYSPPPEEAMPFEAEQPSLGGFWPTLEQPGFPSGVHAGLEAFGPALMEPGAFSGARPGLGGYSPPPEEAMPFEFDQPAQRGCSQLLLQVPDLAPGGPGAAGVPGAPPEEPQALRPAKAGSRGGYSPPPEETMPFELDGEGFGDDSPPPGLSRVIAQVDGSSQFAAVAASSAVRLTPAANAPPLWVPGAIGSPSQEAVRPPSNFTGSSPWMEISGPPFEIGSAPAGVDDTPVNMDSPPIALDGPPIKVSGAPDKRERAERPPVEEEAAEMEGAADAAEGGKVPSPGYGSPAAGAASADTAARAAPAAPADPDSGATPEDPDSGTAPADPDSGAFAADPDSGAAPAAPADPDSGAAPDAPADPDSGAAPDAPADPDAGAAPEAPAAPAAAETRAAHVAPAAPDAGAPTAPAASATRAAQVRRAASAAPASGARRKIHLRPPSPEIQAADPPTPRPTRASAWRGKSESSRGRRVYYDEGVASSDDDSSGDESDDGTSGCLRWFQHRRNRRRRKPQRNLLRNFLVQAFGGCFGRSESPQPKASRSLKVKKVPLAEKRRQMRKEALEKRAQKRAEKKRSKLIDKQLQDEKMGYMCTHRLLLLGAGESGKSTIVKQMRILHVNGFNGEGGEEDPQAARSNSDGEKATKVQDIKNNLKEAIETIVAAMSNLVPPVELANPENQFRVDYILSVMNVPDFDFPPEFYEHAKALWEDEGVRACYERSNEYQLIDCAQYFLDKIDVIKQADYVPSDQDLLRCRVLTSGIFETKFQVDKVNFHMFDVGGQRDERRKWIQCFNDVTAIIFVVASSSYNMVIREDNQTNRLQEALNLFKSIWNNRWLRTISVILFLNKQDLLAEKVLAGKSKIEDYFPEFARYTTPEDATPEPGEDPRVTRAKYFIRDEFLRISTASGDGRHYCYPHFTCAVDTENIRRVFNDCRDIIQRMHLRQYELL
30146	P27695	APEX1	DNA-(apurinic or apyrimidinic site) lyase	0.0432067607821337	RQRWDEAFRKF	R2(Label:13C(6)15N(4)); R8(Label:13C(6)15N(4)); K9(Label:13C(6)15N(2))	P27695	P27695; G3V5Q1; G3V3M6; H7C4A8	1	4	0.0007517	0.006214	Unique	Use	121311	SJ102314_102914_SJ013.raw	3439626.8828125	4317307	3341155.046875	1	0.773897952328848	-0.369784752516743	185	318	0.581761006289308	MPKRGKKGAVAEDGDELRTEPEAKKSKTAAKKNDKEAAGEGPALYEDPPDQKTSPSGKPATLKICSWNVDGLRAWIKKKGLDWVKEEAPDILCLQETKCSENKLPAELQELPGLSHQYWSAPSDKEGYSGVGLLSRQCPLKVSYGIGDEEHDQEGRVIVAEFDSFVLVTAYVPNAGRGLVRLEYRQRWDEAFRKFLKGLASRKPLVLCGDLNVAHEEIDLRNPKGNKKNAGFTPQERQGFGELLQAVPLADSFRHLYPNTPYAYTFWTYMMNARSKNVGWRLDYFLLSHSLLPALCDSKIRSKALGSDHCPITLYLAL
30147	Q6IBS0	TWF2	Twinfilin-2	-0.281996028331363	RINEVKTEISVESKH	NA	Q6IBS0	H0Y858; D6RG15; Q6IBS0	1	3	0.004259	0.06451	Unique	Use	121312	SJ102314_102914_SJ013.raw	1606511	1606511	1089526.4296875	1	0.678194192064356	-0.560229665457416	158	349	0.452722063037249	MAHQTGIHATEELKEFFAKARAGSVRLIKVVIEDEQLVLGASQEPVGRWDQDYDRAVLPLLDAQQPCYLLYRLDSQNAQGFEWLFLAWSPDNSPVRLKMLYAATRATVKKEFGGGHIKDELFGTVKDDLSFAGYQKHLSSCAAPAPLTSAERELQQIRINEVKTEISVESKHQTLQGLAFPLQPEAQRALQQLKQKMVNYIQMKLDLERETIELVHTEPTDVAQLPSRVPRDAARYHFFLYKHTHEGDPLESVVFIYSMPGYKCSIKERMLYSSCKSRLLDSVEQDFHLEIAKKIEIGDGAELTAEFLYDEVHPKQHAFKQAFAKPKGPGGKRGHKRLIRGPGENGDDS
30148	P68032	ACTC1	Actin, alpha cardiac muscle 1	-0.928316623753149	KQEYDEAGPSIVHRK	NA	P68032	A6NL76; Q5T8M8; P62736; P68133; Q5T8M7; P68032	1	6	0	1.937e-05	Unique	Use	121253	SJ102314_102914_SJ013.raw	53579212.359375	53425368.2500001	27871636.21875	1	0.521692917273433	-0.938727248034754	361	377	0.957559681697613	MCDDEETTALVCDNGSGLVKAGFAGDDAPRAVFPSIVGRPRHQGVMVGMGQKDSYVGDEAQSKRGILTLKYPIEHGIITNWDDMEKIWHHTFYNELRVAPEEHPTLLTEAPLNPKANREKMTQIMFETFNVPAMYVAIQAVLSLYASGRTTGIVLDSGDGVTHNVPIYEGYALPHAIMRLDLAGRDLTDYLMKILTERGYSFVTTAEREIVRDIKEKLCYVALDFENEMATAASSSSLEKSYELPDGQVITIGNERFRCPETLFQPSFIGMESAGIHETTYNSIMKCDIDIRKDLYANNVLSGGTTMYPGIADRMQKEITALAPSTMKIKIIAPPERKYSVWIGGSILASLSTFQQMWISKQEYDEAGPSIVHRKCF
30149	P23396	RPS3	40S ribosomal protein S3	0.0544004808633199	RIRELTAVVQKR	NA	P23396	P23396-2; H0YF32; H0YCJ7; E9PQ96; F2Z2S8; P23396; E9PL09; E9PK82; E9PJH4; E9PPU1	1	10	0.003849	0.05651	Unique	Use	121310	SJ102314_102914_SJ013.raw	18263069.09375	18263069.09375	14198118.21875	1	0.777422356881346	-0.363229498017988	65	243	0.267489711934156	MAVQISKKRKFVADGIFKAELNEFLTRELAEDGYSGVEVRVTPTRTEIIILATRTQNVLGEKGRRIRELTAVVQKRFGFPEGSVELYAEKVATRGLCAIAQAESLRYKLLGGLAVRRACYGVLRFIMESGAKGCEVVVSGKLRGQRAKSMKFVDGLMIHSGDPVNYYVDTAVRHVLLRQGVLGIKVKIMLPWDPTGKIGPKKPLPDHVSIVEPKDEILPTTPISEQKGGKPEPPAMPQPVPTA
30150	P68032	ACTC1	Actin, alpha cardiac muscle 1	-0.917348677966763	KQEYDEAGPSIVHRK	NA	P68032	A6NL76; Q5T8M8; P62736; P68133; Q5T8M7; P68032	1	6	4.15e-05	0.0001585	Unique	Use	121254	SJ102314_102914_SJ013.raw	20342156.5	20342156.5	10659711.6875	1	0.524020729439379	-0.932304211239404	361	377	0.957559681697613	MCDDEETTALVCDNGSGLVKAGFAGDDAPRAVFPSIVGRPRHQGVMVGMGQKDSYVGDEAQSKRGILTLKYPIEHGIITNWDDMEKIWHHTFYNELRVAPEEHPTLLTEAPLNPKANREKMTQIMFETFNVPAMYVAIQAVLSLYASGRTTGIVLDSGDGVTHNVPIYEGYALPHAIMRLDLAGRDLTDYLMKILTERGYSFVTTAEREIVRDIKEKLCYVALDFENEMATAASSSSLEKSYELPDGQVITIGNERFRCPETLFQPSFIGMESAGIHETTYNSIMKCDIDIRKDLYANNVLSGGTTMYPGIADRMQKEITALAPSTMKIKIIAPPERKYSVWIGGSILASLSTFQQMWISKQEYDEAGPSIVHRKCF
30151	O15144	ARPC2	Actin-related protein 2/3 complex subunit 2	-0.146971156904009	RAVIHYRDDETMYVESKK	M11(Oxidation)	O15144	O15144	1	1	0.0002083	0.00208	Unique	Use	121279	SJ102314_102914_SJ013.raw	14230043.125	14051058.875	10066221.9375	1	0.716403085849286	-0.481156543256015	141	300	0.47	MILLEVNNRIIEETLALKFENAAAGNKPEAVEVTFADFDGVLYHISNPNGDKTKVMVSISLKFYKELQAHGADELLKRVYGSFLVNPESGYNVSLLYDLENLPASKDSIVHQAGMLKRNCFASVFEKYFQFQEEGKEGENRAVIHYRDDETMYVESKKDRVTVVFSTVFKDDDDVVIGKVFMQEFKEGRRASHTAPQVLFSHREPPLELKDTDAAVGDNIGYITFVLFPRHTNASARDNTINLIHTFRDYLHYHIKCSKAYIHTRMRAKTSDFLKVLNRARPDAEKKEMKTITGKTFSSR
30152	P23396	RPS3	40S ribosomal protein S3	-0.620066691361707	KGGKPEPPAMPQPVPTA	M9(Oxidation)	P23396	P23396-2; P23396; E9PL09; H0YEU2; E9PPU1	1	5	0.006792	0.118	Unique	Use	121188	SJ102314_102914_SJ013.raw	85075963.875	85075963.875	50299405.28125	1	0.591229331884546	-0.758210249092999	227	243	0.934156378600823	MAVQISKKRKFVADGIFKAELNEFLTRELAEDGYSGVEVRVTPTRTEIIILATRTQNVLGEKGRRIRELTAVVQKRFGFPEGSVELYAEKVATRGLCAIAQAESLRYKLLGGLAVRRACYGVLRFIMESGAKGCEVVVSGKLRGQRAKSMKFVDGLMIHSGDPVNYYVDTAVRHVLLRQGVLGIKVKIMLPWDPTGKIGPKKPLPDHVSIVEPKDEILPTTPISEQKGGKPEPPAMPQPVPTA
30153	Q9H3N1	TMX1	Thioredoxin-related transmembrane protein 1	0.00754362770055763	KVDVTEQPGLSGRF	R12(Label:13C(6)15N(4))	Q9H3N1	Q9H3N1; G3V448	1	2	0	4.548e-07	Unique	Use	121324	SJ102314_102914_SJ013.raw	16355463.625	21442043.625	16355463.625	1	0.762775410359235	-0.390669758741404	82	280	0.292857142857143	MAPSGSLAVPLAVLVLLLWGAPWTHGRRSNVRVITDENWRELLEGDWMIEFYAPWCPACQNLQPEWESFAEWGEDLEVNIAKVDVTEQPGLSGRFIITALPTIYHCKDGEFRRYQGPRTKKDFINFISDKEWKSIEPVSSWFGPGSVLMSSMSALFQLSMWIRTCHNYFIEDLGLPVWGSYTVFALATLFSGLLLGLCMIFVADCLCPSKRRRPQPYPYPSKKLLSESAQPLKKVEEEQEADEEDVSEEEAESKEGTNKDFPQNAIRQRSLGPSLATDKS
30154	P04792	HSPB1	Heat shock protein beta-1	-0.701855571407491	KDGVVEITGKH	NA	P04792	P04792	1	1	0.004832	0.07669	Unique	Use	121300	SJ102314_102914_SJ013.raw	2396783.46875	2153392.9375	1231574.78125	1	0.571922922102553	-0.806107366403388	114	205	0.55609756097561	MTERRVPFSLLRGPSWDPFRDWYPHSRLFDQAFGLPRLPEEWSQWLGGSSWPGYVRPLPPAAIESPAVAAPAYSRALSRQLSSGVSEIRHTADRWRVSLDVNHFAPDELTVKTKDGVVEITGKHEERQDEHGYISRCFTRKYTLPPGVDPTQVSSSLSPEGTLTVEAPMPKLATQSNEITIPVTFESRAQLGGPEAAKSDETAAK
30155	O00151	PDLIM1	PDZ and LIM domain protein 1	0.294121029142202	RSAMPFTASPASSTTARV	M3(Oxidation)	O00151	O00151	1	1	0	3.849e-06	Unique	Use	121335	SJ102314_102914_SJ013.raw	4710131.5	4710131.5	4035990.375	1	0.856874245443041	-0.222844604421246	122	329	0.370820668693009	MTTQQIDLQGPGPWGFRLVGGKDFEQPLAISRVTPGSKAALANLCIGDVITAIDGENTSNMTHLEAQNRIKGCTDNLTLTVARSEHKVWSPLVTEEGKRHPYKMNLASEPQEVLHIGSAHNRSAMPFTASPASSTTARVITNQYNNPAGLYSSENISNFNNALESKTAASGVEANSRPLDHAQPPSSLVIDKESEVYKMLQEKQELNEPPKQSTSFLVLQEILESEEKGDPNKPSGFRSVKAPVTKVAASIGNAQKLPMCDKCGTGIVGVFVKLRDRHRHPECYVCTDCGTNLKQKGHFFVEDQIYCEKHARERVTPPEGYEVVTVFPK
30156	P22087	FBL	rRNA 2'-O-methyltransferase fibrillarin	-0.0501307667148272	RDHAVVVGVYRPPPKV	R10(Label:13C(6)15N(4)); K14(Label:13C(6)15N(2))	P22087	P22087	1	1	0.005147	0.0829	Unique	Use	121246	SJ102314_102914_SJ013.raw	6187013.171875	8303318.75	6187013.171875	1	0.745125335803229	-0.424444976516398	304	321	0.947040498442368	MKPGFSPRGGGFGGRGGFGDRGGRGGRGGFGGGRGRGGGFRGRGRGGGGGGGGGGGGGRGGGGFHSGGNRGRGRGGKRGNQSGKNVMVEPHRHEGVFICRGKEDALVTKNLVPGESVYGEKRVSISEGDDKIEYRAWNPFRSKLAAAILGGVDQIHIKPGAKVLYLGAASGTTVSHVSDIVGPDGLVYAVEFSHRSGRDLINLAKKRTNIIPVIEDARHPHKYRMLIAMVDVIFADVAQPDQTRIVALNAHTFLRNGGHFVISIKANCIDSTASAEAVFASEVKKMQQENMKPQEQLTLEPYERDHAVVVGVYRPPPKVKN
30157	P04792	HSPB1	Heat shock protein beta-1	0.0502421538990006	RQLSSGVSEIRH	NA	P04792	P04792; F8WE04	1	2	0.001155	0.01085	Unique	Use	121289	SJ102314_102914_SJ013.raw	22797159	22797159	17693130.765625	1	0.776111214806415	-0.365664693050778	79	205	0.385365853658537	MTERRVPFSLLRGPSWDPFRDWYPHSRLFDQAFGLPRLPEEWSQWLGGSSWPGYVRPLPPAAIESPAVAAPAYSRALSRQLSSGVSEIRHTADRWRVSLDVNHFAPDELTVKTKDGVVEITGKHEERQDEHGYISRCFTRKYTLPPGVDPTQVSSSLSPEGTLTVEAPMPKLATQSNEITIPVTFESRAQLGGPEAAKSDETAAK
30158	Q01650	SLC7A5	Large neutral amino acids transporter small subunit 1	-0.78860819233233	KSADGSAPAGEGEGVTLQRN	R18(Label:13C(6)15N(4))	Q01650	Q01650	1	1	0	1.311e-05	Unique	Use	121280	SJ102314_102914_SJ013.raw	7595569.875	13756767	7595569.87499999	1	0.552133351898741	-0.856911344390305	30	507	0.0591715976331361	MAGAGPKRRALAAPAAEEKEEAREKMLAAKSADGSAPAGEGEGVTLQRNITLLNGVAIIVGTIIGSGIFVTPTGVLKEAGSPGLALVVWAACGVFSIVGALCYAELGTTISKSGGDYAYMLEVYGSLPAFLKLWIELLIIRPSSQYIVALVFATYLLKPLFPTCPVPEEAAKLVACLCVLLLTAVNCYSVKAATRVQDAFAAAKLLALALIILLGFVQIGKGDVSNLDPNFSFEGTKLDVGNIVLALYSGLFAYGGWNYLNFVTEEMINPYRNLPLAIIISLPIVTLVYVLTNLAYFTTLSTEQMLSSEAVAVDFGNYHLGVMSWIIPVFVGLSCFGSVNGSLFTSSRLFFVGSREGHLPSILSMIHPQLLTPVPSLVFTCVMTLLYAFSKDIFSVINFFSFFNWLCVALAIIGMIWLRHRKPELERPIKVNLALPVFFILACLFLIAVSFWKTPVECGIGFTIILSGLPVYFFGVWWKNKPKWLLQGIFSTTVLCQKLMQVVPQET
30159	P62258	YWHAE	14-3-3 protein epsilon	-0.451115049201611	KLAEQAERYDEMVESMKK	M11(Oxidation); M15(Oxidation)	P62258	B4DJF2; I3L3T1; P62258	1	3	0.0001024	0.0008641	Unique	Use	121351	SJ102314_102914_SJ013.raw	3410121.15625	3410121.15625	2159285.53125	1	0.633199066048579	-0.659268967346692	12	255	0.0470588235294118	MDDREDLVYQAKLAEQAERYDEMVESMKKVAGMDVELTVEERNLLSVAYKNVIGARRASWRIISSIEQKEENKGGEDKLKMIREYRQMVETELKLICCDILDVLDKHLIPAANTGESKVFYYKMKGDYHRYLAEFATGNDRKEAAENSLVAYKAASDIAMTELPPTHPIRLGLALNFSVFYYEILNSPDRACRLAKAAFDDAIAELDTLSEESYKDSTLIMQLLRDNLTLWTSDMQGDGEEQNKEALQDVEDENQ
30160	P63104	YWHAZ	14-3-3 protein zeta/delta	0.708218964977328	MDKNELVQKA	N-Term(Prot)(Acetyl)	P63104	P63104; E5RGE1; E9PD24; E7EVZ2; E5RIR4; E7EX29; E7ESK7	1	7	0.001397	0.01367	Unique	Use	121347	SJ102314_102914_SJ013.raw	7810277.1875	7484599.75	7587287.25	1	1.01371983852577	0.0196589901943277	1	245	0.00408163265306122	MDKNELVQKAKLAEQAERYDDMAACMKSVTEQGAELSNEERNLLSVAYKNVVGARRSSWRVVSSIEQKTEGAEKKQQMAREYREKIETELRDICNDVLSLLEKFLIPNASQAESKVFYLKMKGDYYRYLAEVAAGDDKKGIVDQSQQAYQEAFEISKKEMQPTHPIRLGLALNFSVFYYEILNSPEKACSLAKTAFDEAIAELDTLSEESYKDSTLIMQLLRDNLTLWTSDTQGDEAEAGEGGEN
30161	P50479	PDLIM4	PDZ and LIM domain protein 4	-0.965159132443915	RMLREPAEPVAAEPKQ	R3(Label:13C(6)15N(4)); K14(Label:13C(6)15N(2))	P50479	P50479-2; P50479	1	2	5.118e-05	0.0001712	Unique	Use	121355	SJ102314_102914_SJ013.raw	9009746.9609375	17357827.75	8921038.03124999	1	0.513948989455204	-0.9603029189546	192	330	0.581818181818182	MPHSVTLRGPSPWGFRLVGGRDFSAPLTISRVHAGSKAALAALCPGDLIQAINGESTELMTHLEAQNRIKGCHDHLTLSVSRPEGRSWPSAPDDSKAQAHRIHIDPEIQDGSPTTSRRPSGTGTGPEDGRPSLGSPYGQPPRFPVPHNGSSEATLPAQMSTLHVSPPPSADPARGLPRSRDCRVDLGSEVYRMLREPAEPVAAEPKQSGSFRYLQGMLEAGEGGDWPGPGGPRNLKPTASKLGAPLSGLQGLPECTRCGHGIVGTIVKARDKLYHPECFMCSDCGLNLKQRGYFFLDERLYCESHAKARVKPPEGYDVVAVYPNAKVELV
30162	P06753-2	TPM3	Isoform 2 of Tropomyosin alpha-3 chain	-0.427362994696953	RKIQVLQQQADDAEERA	K1(Label:13C(6)15N(2)); R15(Label:13C(6)15N(4))	P06753-2	P06753-5; D6R904; P06753-2; P06753-4; Q5VU58; Q5VU61; P06753-3; Q5VU59; D6RFM2	1	9	0	1.944e-06	Unique	Use	121356	SJ102314_102914_SJ013.raw	11390103.5	17815588.875	11390103.5	1	0.639333539851907	-0.645359314343308	12	248	0.0483870967741935	MAGITTIEAVKRKIQVLQQQADDAEERAERLQREVEGERRAREQAEAEVASLNRRIQLVEEELDRAQERLATALQKLEEAEKAADESERGMKVIENRALKDEEKMELQEIQLKEAKHIAEEADRKYEEVARKLVIIEGDLERTEERAELAESRCREMDEQIRLMDQNLKCLSAAEEKYSQKEDKYEEEIKILTDKLKEAETRAEFAERSVAKLEKTIDDLEDKLKCTKEEHLCTQRMLDQTLLDLNEM
30163	P06753-2	TPM3	Isoform 2 of Tropomyosin alpha-3 chain	0.0696094201001091	RKIQVLQQQADDAEERA	NA	P06753-2	P06753-5; D6R904; P06753-2; P06753-4; Q5VU58; Q5VU61; P06753-3; Q5VU59; D6RFM2	1	9	0	1.938e-07	Unique	Use	121362	SJ102314_102914_SJ013.raw	6452853.53125	6452853.53125001	5047658.90625	1	0.782236708427534	-0.35432285512982	12	248	0.0483870967741935	MAGITTIEAVKRKIQVLQQQADDAEERAERLQREVEGERRAREQAEAEVASLNRRIQLVEEELDRAQERLATALQKLEEAEKAADESERGMKVIENRALKDEEKMELQEIQLKEAKHIAEEADRKYEEVARKLVIIEGDLERTEERAELAESRCREMDEQIRLMDQNLKCLSAAEEKYSQKEDKYEEEIKILTDKLKEAETRAEFAERSVAKLEKTIDDLEDKLKCTKEEHLCTQRMLDQTLLDLNEM
30164	P16401	HIST1H1B	Histone H1.5	0.0435353245656113	KALAAGGYDVEKN	NA	P16401	P16401	1	1	0	6.566e-05	Unique	Use	121345	SJ102314_102914_SJ013.raw	73714981.8125	73714981.8125	57055482.4999999	1	0.77400117448479	-0.369592339341842	67	226	0.29646017699115	MSETAPAETATPAPVEKSPAKKKATKKAAGAGAAKRKATGPPVSELITKAVAASKERNGLSLAALKKALAAGGYDVEKNNSRIKLGLKSLVSKGTLVQTKGTGASGSFKLNKKAASGEAKPKAKKAGAAKAKKPAGATPKKAKKAAGAKKAVKKTPKKAKKPAAAGVKKVAKSPKKAKAAAKPKKATKSPAKPKAVKPKAAKPKAAKPKAAKPKAAKAKKAAAKKK
30165	P22626	HNRNPA2B1	Heterogeneous nuclear ribonucleoproteins A2/B1	0.158236686258252	RNMGGPYGGGNYGPGGSGGSGGYGGRS	M2(Oxidation)	P22626	P22626-2; P22626	1	2	0	2.38e-10	Unique	Use	121369	SJ102314_102914_SJ013.raw	55089729.234375	55089729.2343751	44671736.0625001	1	0.810890463310276	-0.302421049386798	325	353	0.920679886685552	MEKTLETVPLERKKREKEQFRKLFIGGLSFETTEESLRNYYEQWGKLTDCVVMRDPASKRSRGFGFVTFSSMAEVDAAMAARPHSIDGRVVEPKRAVAREESGKPGAHVTVKKLFVGGIKEDTEEHHLRDYFEEYGKIDTIEIITDRQSGKKRGFGFVTFDDHDPVDKIVLQKYHTINGHNAEVRKALSRQEMQEVQSSRSGRGGNFGFGDSRGGGGNFGPGPGSNFRGGSDGYGSGRGFGDGYNGYGGGPGGGNFGGSPGYGGGRGGYGGGGPGYGNQGGGYGGGYDNYGGGNYGSGNYNDFGNYNQQPSNYGPMKSGNFGGSRNMGGPYGGGNYGPGGSGGSGGYGGRSRY
30166	O15144	ARPC2	Actin-related protein 2/3 complex subunit 2	-0.719024746211512	RASHTAPQVLFSHRE	R13(Label:13C(6)15N(4))	O15144	H7C3F9; O15144	1	2	7.44e-05	0.0005582	Unique	Use	121373	SJ102314_102914_SJ013.raw	9544464.90625	16805089	9544464.90624999	1	0.56795086930215	-0.816161960368367	190	300	0.633333333333333	MILLEVNNRIIEETLALKFENAAAGNKPEAVEVTFADFDGVLYHISNPNGDKTKVMVSISLKFYKELQAHGADELLKRVYGSFLVNPESGYNVSLLYDLENLPASKDSIVHQAGMLKRNCFASVFEKYFQFQEEGKEGENRAVIHYRDDETMYVESKKDRVTVVFSTVFKDDDDVVIGKVFMQEFKEGRRASHTAPQVLFSHREPPLELKDTDAAVGDNIGYITFVLFPRHTNASARDNTINLIHTFRDYLHYHIKCSKAYIHTRMRAKTSDFLKVLNRARPDAEKKEMKTITGKTFSSR
30167	P50479	PDLIM4	PDZ and LIM domain protein 4	-0.393959660445615	RMLREPAEPVAAEPKQ	R3(Label:13C(6)15N(4)); K14(Label:13C(6)15N(2))	P50479	P50479-2; P50479	1	2	6.868e-05	0.0004458	Unique	Use	121378	SJ102314_102914_SJ013.raw	3076768.265625	4573095.3125	2963646.34375	1	0.648061354778509	-0.625797689116274	192	330	0.581818181818182	MPHSVTLRGPSPWGFRLVGGRDFSAPLTISRVHAGSKAALAALCPGDLIQAINGESTELMTHLEAQNRIKGCHDHLTLSVSRPEGRSWPSAPDDSKAQAHRIHIDPEIQDGSPTTSRRPSGTGTGPEDGRPSLGSPYGQPPRFPVPHNGSSEATLPAQMSTLHVSPPPSADPARGLPRSRDCRVDLGSEVYRMLREPAEPVAAEPKQSGSFRYLQGMLEAGEGGDWPGPGGPRNLKPTASKLGAPLSGLQGLPECTRCGHGIVGTIVKARDKLYHPECFMCSDCGLNLKQRGYFFLDERLYCESHAKARVKPPEGYDVVAVYPNAKVELV
30168	Q9UKY7	CDV3	Protein CDV3 homolog	0.433601892020835	KEVDYSGLRV	R8(Label:13C(6)15N(4))	Q9UKY7	Q9UKY7-2; Q9UKY7; H0Y8K3	1	3	0.002459	0.03182	Unique	Use	121385	SJ102314_102914_SJ013.raw	12388531.828125	13433631.5625	12181462.875	1	0.906788519420509	-0.141161969225455	91	258	0.352713178294574	MAETEERSLDNFFAKRDKKKKKERSNRAASAAGAAGSAGGSSGAAGAAGGGAGAGTRPGDGGTASAGAAGPGAATKAVTKDEDEWKELEQKEVDYSGLRVQAMQISSEKEEDDNEKRQDPGDNWEEGGGGGGGMEKSSGPWNKTAPVQAPPAPVIVTETPEPAMTSGVYRPPGARLTTTRKTPQGPPEIYSDTQFPSLQSTAKHVESRKDKEMEKSFEVVRHKNRGRDEVSKNQALKLQLDNQYAVLENQKSSHSQYN
30169	P22087	FBL	rRNA 2'-O-methyltransferase fibrillarin	0.168093135397863	KRVSISEGDDKIEYRA	NA	P22087	M0R299; M0R2U2; M0QXL5; M0R2Q4; M0R1H0; M0R2B0; M0R0P1; P22087	1	8	1.109e-05	0.0001041	Unique	Use	121387	SJ102314_102914_SJ013.raw	6565721.5625	4944648.25	4025642.25	1	0.814141278906948	-0.296648926080555	121	321	0.376947040498442	MKPGFSPRGGGFGGRGGFGDRGGRGGRGGFGGGRGRGGGFRGRGRGGGGGGGGGGGGGRGGGGFHSGGNRGRGRGGKRGNQSGKNVMVEPHRHEGVFICRGKEDALVTKNLVPGESVYGEKRVSISEGDDKIEYRAWNPFRSKLAAAILGGVDQIHIKPGAKVLYLGAASGTTVSHVSDIVGPDGLVYAVEFSHRSGRDLINLAKKRTNIIPVIEDARHPHKYRMLIAMVDVIFADVAQPDQTRIVALNAHTFLRNGGHFVISIKANCIDSTASAEAVFASEVKKMQQENMKPQEQLTLEPYERDHAVVVGVYRPPPKVKN
30170	P22626	HNRNPA2B1	Heterogeneous nuclear ribonucleoproteins A2/B1	0.286900098130871	RNMGGPYGGGNYGPGGSGGSGGYGGRS	M2(Oxidation)	P22626	P22626-2; P22626	1	2	0	3.68e-08	Unique	Use	121379	SJ102314_102914_SJ013.raw	21687868.3125	21687868.3125	18529384.25	1	0.854366320516637	-0.227073318392465	325	353	0.920679886685552	MEKTLETVPLERKKREKEQFRKLFIGGLSFETTEESLRNYYEQWGKLTDCVVMRDPASKRSRGFGFVTFSSMAEVDAAMAARPHSIDGRVVEPKRAVAREESGKPGAHVTVKKLFVGGIKEDTEEHHLRDYFEEYGKIDTIEIITDRQSGKKRGFGFVTFDDHDPVDKIVLQKYHTINGHNAEVRKALSRQEMQEVQSSRSGRGGNFGFGDSRGGGGNFGPGPGSNFRGGSDGYGSGRGFGDGYNGYGGGPGGGNFGGSPGYGGGRGGYGGGGPGYGNQGGGYGGGYDNYGGGNYGSGNYNDFGNYNQQPSNYGPMKSGNFGGSRNMGGPYGGGNYGPGGSGGSGGYGGRSRY
30171	P42330	AKR1C3	Aldo-keto reductase family 1 member C3	-1.00593594309498	KREDIFYTSKL	NA	P42330	H0Y804; S4R3P0; S4R3D5; P52895; Q04828; A6NHU4; S4R3Z2; P52895-2; P42330; B4DK69; P17516	1	11	0.001016	0.008813	Unique	Use	121389	SJ102314_102914_SJ013.raw	7753260.09375	7753260.09375	3919366.4609375	1	0.505512057321145	-0.984182591621643	75	323	0.232198142414861	MDSKHQCVKLNDGHFMPVLGFGTYAPPEVPRSKALEVTKLAIEAGFRHIDSAHLYNNEEQVGLAIRSKIADGSVKREDIFYTSKLWSTFHRPELVRPALENSLKKAQLDYVDLYLIHSPMSLKPGEELSPTDENGKVIFDIVDLCTTWEAMEKCKDAGLAKSIGVSNFNRRQLEMILNKPGLKYKPVCNQVECHPYFNRSKLLDFCKSKDIVLVAYSALGSQRDKRWVDPNSPVLLEDPVLCALAKKHKRTPALIALRYQLQRGVVVLAKSYNEQRIRQNVQVFEFQLTAEDMKAIDGLDRNLHYFNSDSFASHPNYPYSDEY
30172	Q96C19	EFHD2	EF-hand domain-containing protein D2	-0.291739051446615	RADLNQGIGEPQSPSRR	NA	Q96C19	Q96C19	1	1	1.109e-05	9.329e-05	Unique	Use	121393	SJ102314_102914_SJ013.raw	1859425.4375	1859425.4375	1256074.0625	1	0.675517306135595	-0.565935364335403	62	240	0.258333333333333	MATDELATKLSRRLQMEGEGGGETPEQPGLNGAAAAAAGAPDEAAEALGSADCELSAKLLRRADLNQGIGEPQSPSRRVFNPYTEFKEFSRKQIKDMEKMFKQYDAGRDGFIDLMELKLMMEKLGAPQTHLGLKNMIKEVDEDFDSKLSFREFLLIFRKAAAGELQEDSGLCVLARLSEIDVSSEGVKGAKSFFEAKVQAINVSSRFEEEIKAEQEERKKQAEEMKQRKAAFKELQSTFK
30173	Q96QR8	PURB	Transcriptional activator protein Pur-beta	0.634073175234906	RYADEMKEIQERQ	K6(Label:13C(6)15N(2)); R11(Label:13C(6)15N(4))	Q96QR8	Q96QR8	1	1	1.109e-05	0.0001005	Unique	Use	121394	SJ102314_102914_SJ013.raw	1642913.375	1670197.375	1642913.375	1	0.983664206154078	-0.0237621886673486	274	312	0.878205128205128	MADGDSGSERGGGGGPCGFQPASRGGGEQETQELASKRLDIQNKRFYLDVKQNAKGRFLKIAEVGAGGSKSRLTLSMAVAAEFRDSLGDFIEHYAQLGPSSPEQLAAGAEEGGGPRRALKSEFLVRENRKYYLDLKENQRGRFLRIRQTVNRGGGGFGAGPGPGGLQSGQTIALPAQGLIEFRDALAKLIDDYGGEDDELAGGPGGGAGGPGGGLYGELPEGTSITVDSKRFFFDVGCNKYGVFLRVSEVKPSYRNAITVPFKAWGKFGGAFCRYADEMKEIQERQRDKLYERRGGGSGGGEESEGEEVDED
30174	B7Z6Z4	MYL6	Myosin light polypeptide 6	-0.267158982916561	RHVLVTLGEKM	NA	B7Z6Z4	B7Z6Z4; H0YI43; F8VXL3; F8W1R7; G8JLA2; F8W180; G3V1V0; G3V1Y7; P60660; F8VZU9; F8VPF3; J3KND3; P60660-2	1	13	0.0008127	0.006751	Unique	Use	121353	SJ102314_102914_SJ013.raw	17349280	17349280	11837258.40625	1	0.682291046444002	-0.55154081063541	203	238	0.852941176470588	MVGPRSWETGRIGDERQEETGGGRGEGRGRRQRESEDPKGWRWGWKDWGPAGKRVCSLKQEFVGQSLWVRVCGAGIETRGIGVQMLTTSLFSEQCDFTEDQTAEFKEAFQLFDRTGDGKILYSQCGDVMRALGQNPTNAEVLKVLGNPKSDEMNVKVLDFEHFLPMLQTVAKNKDQGTYEDYVEGLRVFDKEGNGTVMGAEIRHVLVTLGEKMTEEEVEMLVAGHEDSNGCINYEGKR
30175	Q06323	PSME1	Proteasome activator complex subunit 1	-0.42827817216933	KLEGFHTQISKY	NA	Q06323	H0YKK6; H0YNE3; Q06323-2; Q06323; H0YLU2	1	5	0.002169	0.02664	Unique	Use	121399	SJ102314_102914_SJ013.raw	8826132.625	8826132.625	5640746.75	1	0.639096078618012	-0.645895259605423	166	249	0.666666666666667	MAMLRVQPEAQAKVDVFREDLCTKTENLLGSYFPKKISELDAFLKEPALNEANLSNLKAPLDIPVPDPVKEKEKEERKKQQEKEDKDEKKKGEDEDKGPPCGPVNCNEKIVVLLQRLKPEIKDVIEQLNLVTTWLQLQIPRIEDGNNFGVAVQEKVFELMTSLHTKLEGFHTQISKYFSERGDAVTKAAKQPHVGDYRQLVHELDEAEYRDIRLMVMEIRNAYAVLYDIILKNFEKLKKPRGETKGMIY
30176	P46781	RPS9	40S ribosomal protein S9	0.218368630122354	RIGVLDEGKM	K8(Label:13C(6)15N(2))	P46781	B5MCT8; C9JM19; P46781	1	3	0.0001518	0.001571	Unique	Use	121402	SJ102314_102914_SJ013.raw	3591056.03125	4138751.125	3438999.375	1	0.830926835447251	-0.267206644106419	83	194	0.427835051546392	MPVARSWVCRKTYVTPRRPFEKSRLDQELKLIGEYGLRNKREVWRVKFTLAKIRKAARELLTLDEKDPRRLFEGNALLRRLVRIGVLDEGKMKLDYILGLKIEDFLERRLQTQVFKLGLAKSIHHARVLIRQRHIRVRKQVVNIPSFIVRLDSQKHIDFSLRSPYGGGRPGRVKRKNAKKGQGGAGAGDDEEED
30177	Q13642	FHL1	Four and a half LIM domains protein 1	-0.363087023415101	KAIVAGDQNVEYKG	K12(Label:13C(6)15N(2))	Q13642	Q5JXI8; Q5JXI0; Q13642-3; Q5JXH9; Q13642; Q5JXI3; Q13642-4; Q5JXI2; Q5JXH7; Q5JXH8; Q13642-5; Q13642-1	1	12	0.001016	0.008762	Unique	Use	121406	SJ102314_102914_SJ013.raw	3008252.734375	4584117	3008252.734375	1	0.656233847080037	-0.607718088115456	106	323	0.328173374613003	MAEKFDCHYCRDPLQGKKYVQKDGHHCCLKCFDKFCANTCVECRKPIGADSKEVHYKNRFWHDTCFRCAKCLHPLANETFVAKDNKILCNKCTTREDSPKCKGCFKAIVAGDQNVEYKGTVWHKDCFTCSNCKQVIGTGSFFPKGEDFYCVTCHETKFAKHCVKCNKAITSGGITYQDQPWHADCFVCVTCSKKLAGQRFTAVEDQYYCVDCYKNFVAKKCAGCKNPITGKRTVSRVSHPVSKARKPPVCHGKRLPLTLFPSANLRGRHPGGERTCPSWVVVLYRKNRSLAAPRGPGLVKAPVWWPMKDNPGTTTASTAKNAP
30178	P36551	CPOX	Coproporphyrinogen-III oxidase, mitochondrial	-1.21588193858738	RATSLGRPEEEEDELAHRC	NA	P36551	D6RER6; P36551	1	2	0	5.836e-07	Unique	Use	121407	SJ102314_102914_SJ013.raw	7013710.9375	7013710.9375	3255878.875	1	0.464216290636087	-1.10713094314959	109	454	0.240088105726872	MALQLGRLSSGPCWLVARGGCGGPRAWSQCGGGGLRAWSQRSAAGRVCRPPGPAGTEQSRGLGHGSTSRGGPWVGTGLAAALAGLVGLATAAFGHVQRAEMLPKTSGTRATSLGRPEEEEDELAHRCSSFMAPPVTDLGELRRRPGDMKTKMELLILETQAQVCQALAQVDGGANFSVDRWERKEGGGGISCVLQDGCVFEKAGVSISVVHGNLSEEAAKQMRSRGKVLKTKDGKLPFCAMGVSSVIHPKNPHAPTIHFNYRYFEVEEADGNKQWWFGGGCDLTPTYLNQEDAVHFHRTLKEACDQHGPDLYPKFKKWCDDYFFIAHRGERRGIGGIFFDDLDSPSKEEVFRFVQSCARAVVPSYIPLVKKHCDDSFTPQEKLWQQLRRGRYVEFNLLYDRGTKFGLFTPGSRIESILMSLPLTARWEYMHSPSENSKEAEILEVLRHPRDWVR
30179	O15144	ARPC2	Actin-related protein 2/3 complex subunit 2	0.865948768247443	RASHTAPQVLFSHRE	NA	O15144	H7C3F9; O15144	1	2	0.001632	0.01691	Unique	Use	121410	SJ102314_102914_SJ013.raw	1956957.0625	1956957.0625	2114975.0625	1	1.08074678950704	0.112028550534854	190	300	0.633333333333333	MILLEVNNRIIEETLALKFENAAAGNKPEAVEVTFADFDGVLYHISNPNGDKTKVMVSISLKFYKELQAHGADELLKRVYGSFLVNPESGYNVSLLYDLENLPASKDSIVHQAGMLKRNCFASVFEKYFQFQEEGKEGENRAVIHYRDDETMYVESKKDRVTVVFSTVFKDDDDVVIGKVFMQEFKEGRRASHTAPQVLFSHREPPLELKDTDAAVGDNIGYITFVLFPRHTNASARDNTINLIHTFRDYLHYHIKCSKAYIHTRMRAKTSDFLKVLNRARPDAEKKEMKTITGKTFSSR
30180	P07355-2	ANXA2	Isoform 2 of Annexin A2	-0.0716994896858412	KTPAQYDASELKA	K11(Label:13C(6)15N(2))	P07355-2	H0YNP5; A6NMY6; H0YMD0; H0YKZ7; H0YM50; H0YMT9; P07355-2; H0YMM1; P07355; H0YMW4; H0YKS4; H0YLV6; H0YN42; H0YKX9; H0YMU9	1	15	6.868e-05	0.0004416	Unique	Use	121422	SJ102314_102914_SJ013.raw	5079843.46875	6877384.8125	5079843.46875	1	0.738630105373357	-0.437076029219402	122	357	0.341736694677871	MGRQLAGCGDAGKKASFKMSTVHEILCKLSLEGDHSTPPSAYGSVKAYTNFDAERDALNIETAIKTKGVDEVTIVNILTNRSNAQRQDIAFAYQRRTKKELASALKSALSGHLETVILGLLKTPAQYDASELKASMKGLGTDEDSLIEIICSRTNQELQEINRVYKEMYKTDLEKDIISDTSGDFRKLMVALAKGRRAEDGSVIDYELIDQDARDLYDAGVKRKGTDVPKWISIMTERSVPHLQKVFDRYKSYSPYDMLESIRKEVKGDLENAFLNLVQCIQNKPLYFADRLYDSMKGKGTRDKVLIRIMVSRSEVDMLKIRSEFKRKYGKSLYYYIQQDTKGDYQKALLYLCGGDD
30181	Q15293	RCN1	Reticulocalbin-1	0.0104698127728616	KTFDQLTPDESKERL	K11(Label:13C(6)15N(2)); R13(Label:13C(6)15N(4))	Q15293	Q15293	1	1	0	7.605e-05	Unique	Use	121431	SJ102314_102914_SJ013.raw	21518007.0625	28176659.75	21518007.0625	1	0.763681971298958	-0.388956129338463	70	331	0.211480362537764	MARGGRGRRLGLALGLLLALVLAPRVLRAKPTVRKERVVRPDSELGERPPEDNQSFQYDHEAFLGKEDSKTFDQLTPDESKERLGKIVDRIDNDGDGFVTTEELKTWIKRVQKRYIFDNVAKVWKDYDRDKDDKISWEEYKQATYGYYLGNPAEFHDSSDHHTFKKMLPRDERRFKAADLNGDLTATREEFTAFLHPEEFEHMKEIVVLETLEDIDKNGDGFVDQDEYIADMFSHEENGPEPDWVLSEREQFNEFRDLNKDGKLDKDEIRHWILPQDYDHAQAEARHLVYESDKNKDEKLTKEEILENWNMFVGSQATNYGEDLTKNHDEL
30182	Q01995	TAGLN	Transgelin	-0.629934168186682	REFTESQLQEGKH	K11(Label:13C(6)15N(2))	Q01995	H0YCU9; Q01995	1	2	6.125e-05	0.0003225	Unique	Use	121430	SJ102314_102914_SJ013.raw	6350127.140625	10783654.75	6350127.140625	1	0.588865953875703	-0.763988830420666	161	201	0.800995024875622	MANKGPSYGMSREVQSKIEKKYDEELEERLVEWIIVQCGPDVGRPDRGRLGFQVWLKNGVILSKLVNSLYPDGSKPVKVPENPPSMVFKQMEQVAQFLKAAEDYGVIKTDMFQTVDLFEGKDMAAVQRTLMALGSLAVTKNDGHYRGDPNWFMKKAQEHKREFTESQLQEGKHVIGLQMGSNRGASQAGMTGYGRPRQIIS
30183	P62917	RPL8	60S ribosomal protein L8	0.361657337466846	RASGNYATVISHNPETKK	K16(Label:13C(6)15N(2))	P62917	E9PKZ0; P62917; G3V1A1	1	3	7.44e-05	0.0005323	Unique	Use	121427	SJ102314_102914_SJ013.raw	2572816.65625	2921365.1875	2572816.65625	1	0.880689845712759	-0.183294063067394	128	257	0.498054474708171	MGRVIRGQRKGAGSVFRAHVKHRKGAARLRAVDFAERHGYIKGIVKDIIHDPGRGAPLAKVVFRDPYRFKKRTELFIAAEGIHTGQFVYCGKKAQLNIGNVLPVGTMPEGTIVCCLEEKPGDRGKLARASGNYATVISHNPETKKTRVKLPSGSKKVISSANRAVVGVVAGGGRIDKPILKAGRAYHKYKAKRNCWPRVRGVAMNPVEHPFGGGNHQHIGKPSTIRRDAPAGRKVGLIAARRTGRLRGTKTVQEKEN
30184	J3KPX7	PHB2	Prohibitin-2	0.222394038567503	RESVFTVEGGHRA	NA	J3KPX7	F5H0C5; F5H3X6; F5GY37; Q99623; F5H2D2; F5GWA7; Q99623-2; J3KPX7	1	8	1.109e-05	9.177e-05	Unique	Use	121429	SJ102314_102914_SJ013.raw	21729050.59375	21358704.75	17776544	1	0.832285675000962	-0.264849288676053	37	299	0.123745819397993	MAQNLKDLAGRLPAGPRGMGTALKLLLGAGAVAYGVRESVFTVEGGHRAIFFNRIGGVQQDTILAEGLHFRIPWFQYPIIYDIRARPRKISSPTGSKDLQMVNISLRVLSRPNAQELPSMYQRLGLDYEERVLPSIVNEVLKSVVAKFNASQLITQRAQVSLLIRRELTERAKDFSLILDDVAITELSFSREYTAAVEAKQVAQQEAQRAQFLVEKAKQEQRQKIVQAEGEAEAAKMLGEALSKNPGYIKLRKIRAAQNISKTIATSQNRIYLTADNLVLNLQDESFTRYSDSLIKGKK
30185	Q15293	RCN1	Reticulocalbin-1	-0.225386603750723	KTFDQLTPDESKERL	K11(Label:13C(6)15N(2)); R13(Label:13C(6)15N(4))	Q15293	Q15293	1	1	6.868e-05	0.0004436	Unique	Use	121433	SJ102314_102914_SJ013.raw	8812132.375	12698351.21875	8812132.37499999	1	0.693958784348968	-0.527078114189143	70	331	0.211480362537764	MARGGRGRRLGLALGLLLALVLAPRVLRAKPTVRKERVVRPDSELGERPPEDNQSFQYDHEAFLGKEDSKTFDQLTPDESKERLGKIVDRIDNDGDGFVTTEELKTWIKRVQKRYIFDNVAKVWKDYDRDKDDKISWEEYKQATYGYYLGNPAEFHDSSDHHTFKKMLPRDERRFKAADLNGDLTATREEFTAFLHPEEFEHMKEIVVLETLEDIDKNGDGFVDQDEYIADMFSHEENGPEPDWVLSEREQFNEFRDLNKDGKLDKDEIRHWILPQDYDHAQAEARHLVYESDKNKDEKLTKEEILENWNMFVGSQATNYGEDLTKNHDEL
30186	Q9BRF8	CPPED1	Calcineurin-like phosphoesterase domain-containing protein 1	-0.344430211099523	RLTEQAVQAINKL	NA	Q9BRF8	B4DQ68; Q9BRF8; Q9BRF8-2	1	3	0	5.392e-05	Unique	Use	121447	SJ102314_102914_SJ013.raw	30400552.40625	30400552.40625	20101528.875	1	0.661222487222547	-0.596792305446505	66	314	0.210191082802548	MSAAEAGGVFHRARGRTLAAFPAEKESEWKGPFYFILGADPQFGLIKAWSTGDCDNGGDEWEQEIRLTEQAVQAINKLNPKPKFFVLCGDLIHAMPGKPWRTEQTEDLKRVLRAVDRAIPLVLVSGNHDIGNTPTAETVEEFCRTWGDDYFSFWVGGVLFLVLNSQFYENPSKCPSLKQAQDQWLDEQLSIARQRHCQHAIVFQHIPLFLESIDEDDDYYFNLSKSTRKKLADKFIHAGVKVVFSGHYHRNAGGTYQNLDMVVSSAIGCQLGRDPHGLRVVVVTAEKIVHRYYSLDELSEKGIEDDLMDLIKKK
30187	P35613	BSG	Basigin	0.242979928678913	RFFVSSSQGRS	R9(Label:13C(6)15N(4))	P35613	R4GMX5; I3L192; P35613-4; P35613-2; P35613-3; P35613	1	6	0.0001051	0.001124	Unique	Use	121464	SJ102314_102914_SJ013.raw	5759078.640625	6636493.49999999	5569807.125	1	0.839269581895923	-0.252793801511379	273	385	0.709090909090909	MAAALFVLLGFALLGTHGASGAAGFVQAPLSQQRWVGGSVELHCEAVGSPVPEIQWWFEGQGPNDTCSQLWDGARLDRVHIHATYHQHAASTISIDTLVEEDTGTYECRASNDPDRNHLTRAPRVKWVRAQAVVLVLEPGTVFTTVEDLGSKILLTCSLNDSATEVTGHRWLKGGVVLKEDALPGQKTEFKVDSDDQWGEYSCVFLPEPMGTANIQLHGPPRVKAVKSSEHINEGETAMLVCKSESVPPVTDWAWYKITDSEDKALMNGSESRFFVSSSQGRSELHIENLNMEADPGQYRCNGTSSKGSDQAIITLRVRSHLAALWPFLGIVAEVLVLVTIIFIYEKRRKPEDVLDDDDAGSAPLKSSGQHQNDKGKNVRQRNSS
30188	P50479	PDLIM4	PDZ and LIM domain protein 4	-1.01232410945665	RRPSGTGTGPEDGRPSLGSPYGQPPRF	R1(Label:13C(6)15N(4)); R13(Label:13C(6)15N(4)); R25(Label:13C(6)15N(4))	P50479	P50479-2; C9J542; P50479	1	3	0	4.581e-07	Unique	Use	121454	SJ102314_102914_SJ013.raw	5722555.5	11349707.1875	5722555.5	1	0.504202919552192	-0.987923622840702	117	330	0.354545454545455	MPHSVTLRGPSPWGFRLVGGRDFSAPLTISRVHAGSKAALAALCPGDLIQAINGESTELMTHLEAQNRIKGCHDHLTLSVSRPEGRSWPSAPDDSKAQAHRIHIDPEIQDGSPTTSRRPSGTGTGPEDGRPSLGSPYGQPPRFPVPHNGSSEATLPAQMSTLHVSPPPSADPARGLPRSRDCRVDLGSEVYRMLREPAEPVAAEPKQSGSFRYLQGMLEAGEGGDWPGPGGPRNLKPTASKLGAPLSGLQGLPECTRCGHGIVGTIVKARDKLYHPECFMCSDCGLNLKQRGYFFLDERLYCESHAKARVKPPEGYDVVAVYPNAKVELV
30189	O43852-3	CALU	Isoform 3 of Calumenin	0.335326647468901	KTFDQLTPEESKERL	K11(Label:13C(6)15N(2)); R13(Label:13C(6)15N(4))	O43852-3	O43852-12; O43852-4; O43852-11; O43852-9; O43852-3; O43852-8; O43852-5; O43852-10; O43852-7; O43852-2; O43852-6; O43852-14; O43852-13; O43852	1	14	0.0001111	0.001235	Unique	Use	121467	SJ102314_102914_SJ013.raw	3444609.296875	3682405.03125	3208579	1	0.871327019372131	-0.198713813857343	67	323	0.207430340557276	MKETDLIIMDLRQFLMCLSLCTAFALSKPTEKKDRVHHEPQLSDKVHNDAQSFDYDHDAFLGAEEAKTFDQLTPEESKERLGKIVSKIDGDKDGFVTVDELKDWIKFAQKRWIYEDVERQWKGHDLNEDGLVSWEEYKNATYGYVLDDPDPDDGFNYKQMMVRDERRFKMADKDGDLIATKEEFTAFLHPEEYDYMKDIVVQETMEDIDKNADGFIDLEEYIGDMYSHDGNTDEPEWVKTEREQFVEFRDKNRDGKMDKEETKDWILPSDYDHAEAEARHLVYESDQNKDGKLTKEEIVDKYDLFVGSQATDFGEALVRHDEF
30190	Q9UDY4	DNAJB4	DnaJ homolog subfamily B member 4	-0.627495305613028	RLKQDPPVIHELRV	K2(Label:13C(6)15N(2)); R12(Label:13C(6)15N(4))	Q9UDY4	C9JUL4; Q9UDY4	1	2	0	1.078e-05	Unique	Use	121448	SJ102314_102914_SJ013.raw	26163772.375	44386813.8750001	26163772.375	1	0.589449210044251	-0.762560586303265	153	337	0.454005934718101	MGKDYYCILGIEKGASDEDIKKAYRKQALKFHPDKNKSPQAEEKFKEVAEAYEVLSDPKKREIYDQFGEEGLKGGAGGTDGQGGTFRYTFHGDPHATFAAFFGGSNPFEIFFGRRMGGGRDSEEMEIDGDPFSAFGFSMNGYPRDRNSVGPSRLKQDPPVIHELRVSLEEIYSGCTKRMKISRKRLNADGRSYRSEDKILTIEIKKGWKEGTKITFPREGDETPNSIPADIVFIIKDKDHPKFKRDGSNIIYTAKISLREALCGCSINVPTLDGRNIPMSVNDIVKPGMRRRIIGYGLPFPKNPDQRGDLLIEFEVSFPDTISSSSKEVLRKHLPAS
30191	Q53GG5-2	PDLIM3	Isoform 2 of PDZ and LIM domain protein 3	-0.334255007613178	RVLQGMVDDGSDDRPAGTRS	R13(Label:13C(6)15N(4)); R18(Label:13C(6)15N(4))	Q53GG5-2	Q53GG5; Q53GG5-2	1	2	4.15e-05	0.0001594	Unique	Use	121481	SJ102314_102914_SJ013.raw	3267898.59375	4502556.25	2989513.625	1	0.663959195401501	-0.590833513557318	206	316	0.651898734177215	MPQTVILPGPAPWGFRLSGGIDFNQPLVITRITPGSKAAAANLCPGDVILAIDGFGTESMTHADAQDRIKAAAHQLCLKIDRGETHLWSPQVSEDGKAHPFKINLESEPQEFKPIGTAHNRRAQPFVAAANIDDKRQVVSASYNSPIGLYSTSNIQDALHGQLRGLIPSSPQNEPTASVPPESDVYRMLHDNRNEPTQPRQSGSFRVLQGMVDDGSDDRPAGTRSVRAPVTKVHGGSGGAQRMPLCDKCGSGIVGAVVKARDKYRHPECFVCADCNLNLKQKGYFFIEGELYCETHARARTKPPEGYDTVTLYPKA
30192	Q9H7B2	RPF2	Ribosome production factor 2 homolog	0.164077804962496	KNISHDTFGTTYGRI	R13(Label:13C(6)15N(4))	Q9H7B2	Q9H7B2	1	1	4.15e-05	0.0001463	Unique	Use	121486	SJ102314_102914_SJ013.raw	1931277.53125	2376034.65625	1931277.53125	1	0.812815388096257	-0.299000379637507	252	306	0.823529411764706	MDTLDRVVKPKTKRAKRFLEKREPKLNENIKNAMLIKGGNANATVTKVLKDVYALKKPYGVLYKKKNITRPFEDQTSLEFFSKKSDCSLFMFGSHNKKRPNNLVIGRMYDYHVLDMIELGIENFVSLKDIKNSKCPEGTKPMLIFAGDDFDVTEDYRRLKSLLIDFFRGPTVSNIRLAGLEYVLHFTALNGKIYFRSYKLLLKKSGCRTPRIELEEMGPSLDLVLRRTHLASDDLYKLSMKMPKALKPKKKKNISHDTFGTTYGRIHMQKQDLSKLQTRKMKGLKKRPAERITEDHEKKSKRIKKN
30193	E9PIE3	PRKCDBP	Protein kinase C delta-binding protein	-0.290226367838506	RRIQSGLGALSRS	NA	E9PIE3	E9PIE3; Q969G5	1	2	0.004291	0.06552	Unique	Use	121487	SJ102314_102914_SJ013.raw	2700175.875	2700175.875	1825135.875	1	0.675932220526191	-0.565049508162895	58	293	0.197952218430034	MRESALERGPVPEAPAGGPVHAVTVVTLLEKLASMLETLRERQGGLARRQGGLAGSVRRIQSGLGALSRSHDTTSNTLAQLLAKAERVSSHANAAQERAVRRAAQVQRLEANHGLLVARGKLHVLLFKASPTLQRFAVRTQLSLPLPSHACLSPQTLAAEEEGEVPASAFQKAPEPLGPADQSELGPEQLEAEVGESSDEEPVESRAQRLRRTGLQKVQSLRRALSGRKGPAAPPPTPVKPPRLGPGRSAEAQPEAQPALEPTLEPEPPQDTEEDPGRPGAAEEALLQMESVA
30194	Q53GG5-2	PDLIM3	Isoform 2 of PDZ and LIM domain protein 3	0.0200521408689513	RVLQGMVDDGSDDRPAGTRS	NA	Q53GG5-2	Q53GG5; Q53GG5-2	1	2	5.535e-05	0.0002687	Unique	Use	121475	SJ102314_102914_SJ013.raw	28447417.359375	28218639.0625	21634051.5625	1	0.766658218866752	-0.383344536507407	206	316	0.651898734177215	MPQTVILPGPAPWGFRLSGGIDFNQPLVITRITPGSKAAAANLCPGDVILAIDGFGTESMTHADAQDRIKAAAHQLCLKIDRGETHLWSPQVSEDGKAHPFKINLESEPQEFKPIGTAHNRRAQPFVAAANIDDKRQVVSASYNSPIGLYSTSNIQDALHGQLRGLIPSSPQNEPTASVPPESDVYRMLHDNRNEPTQPRQSGSFRVLQGMVDDGSDDRPAGTRSVRAPVTKVHGGSGGAQRMPLCDKCGSGIVGAVVKARDKYRHPECFVCADCNLNLKQKGYFFIEGELYCETHARARTKPPEGYDTVTLYPKA
30195	Q9UDY4	DNAJB4	DnaJ homolog subfamily B member 4	-0.879384828034608	RLKQDPPVIHELRV	K2(Label:13C(6)15N(2)); R12(Label:13C(6)15N(4))	Q9UDY4	C9JUL4; Q9UDY4	1	2	0.001909	0.02166	Unique	Use	121463	SJ102314_102914_SJ013.raw	7814945.5625	14685369.75	7814945.5625	1	0.532158583375131	-0.910071861649381	153	337	0.454005934718101	MGKDYYCILGIEKGASDEDIKKAYRKQALKFHPDKNKSPQAEEKFKEVAEAYEVLSDPKKREIYDQFGEEGLKGGAGGTDGQGGTFRYTFHGDPHATFAAFFGGSNPFEIFFGRRMGGGRDSEEMEIDGDPFSAFGFSMNGYPRDRNSVGPSRLKQDPPVIHELRVSLEEIYSGCTKRMKISRKRLNADGRSYRSEDKILTIEIKKGWKEGTKITFPREGDETPNSIPADIVFIIKDKDHPKFKRDGSNIIYTAKISLREALCGCSINVPTLDGRNIPMSVNDIVKPGMRRRIIGYGLPFPKNPDQRGDLLIEFEVSFPDTISSSSKEVLRKHLPAS
30196	Q00534	CDK6	Cyclin-dependent kinase 6	1.06816448323877	RHLETFEHPNVVRL	NA	Q00534	Q00534	1	1	0	4.751e-05	Unique	Use	121498	SJ102314_102914_SJ013.raw	4068280.5	4068280.5	4772909.75	1	1.17320075397948	0.23044990338284	66	326	0.202453987730061	MEKDGLCRADQQYECVAEIGEGAYGKVFKARDLKNGGRFVALKRVRVQTGEEGMPLSTIREVAVLRHLETFEHPNVVRLFDVCTVSRTDRETKLTLVFEHVDQDLTTYLDKVPEPGVPTETIKDMMFQLLRGLDFLHSHRVVHRDLKPQNILVTSSGQIKLADFGLARIYSFQMALTSVVVTLWYRAPEVLLQSSYATPVDLWSVGCIFAEMFRRKPLFRGSSDVDQLGKILDVIGLPGEEDWPRDVALPRQAFHSKSAQPIEKFVTDIDELGKDLLLKCLTFNPAKRISAYSALSHPYFQDLERCKENLDSHLPPSQNTSELNTA
30197	P07355-2	ANXA2	Isoform 2 of Annexin A2	-0.275142446663638	RDLYDAGVKR	K8(Label:13C(6)15N(2))	P07355-2	H0YNP5; H0YMD0; H0YM50; H0YN28; P07355-2; P07355; H0YN42; H0YL33; H0YMU9	1	9	0.001397	0.01383	Unique	Use	121419	SJ102314_102914_SJ013.raw	188984274.625	277883904	188984274.625	1	0.680083559733636	-0.556216078219743	214	357	0.599439775910364	MGRQLAGCGDAGKKASFKMSTVHEILCKLSLEGDHSTPPSAYGSVKAYTNFDAERDALNIETAIKTKGVDEVTIVNILTNRSNAQRQDIAFAYQRRTKKELASALKSALSGHLETVILGLLKTPAQYDASELKASMKGLGTDEDSLIEIICSRTNQELQEINRVYKEMYKTDLEKDIISDTSGDFRKLMVALAKGRRAEDGSVIDYELIDQDARDLYDAGVKRKGTDVPKWISIMTERSVPHLQKVFDRYKSYSPYDMLESIRKEVKGDLENAFLNLVQCIQNKPLYFADRLYDSMKGKGTRDKVLIRIMVSRSEVDMLKIRSEFKRKYGKSLYYYIQQDTKGDYQKALLYLCGGDD
30198	P67936	TPM4	Tropomyosin alpha-4 chain	0.146473670979529	KIQALQQQADEAEDRA	NA	P67936	P67936	1	1	0	3.045e-05	Unique	Use	121494	SJ102314_102914_SJ013.raw	79321500.375	79321500.3750001	64014657.25	1	0.807027816510839	-0.309309693936198	13	248	0.0524193548387097	MAGLNSLEAVKRKIQALQQQADEAEDRAQGLQRELDGERERREKAEGDVAALNRRIQLVEEELDRAQERLATALQKLEEAEKAADESERGMKVIENRAMKDEEKMEIQEMQLKEAKHIAEEADRKYEEVARKLVILEGELERAEERAEVSELKCGDLEEELKNVTNNLKSLEAASEKYSEKEDKYEEEIKLLSDKLKEAETRAEFAERTVAKLEKTIDDLEEKLAQAKEENVGLHQTLDQTLNELNCI
30199	P40925-3	MDH1	Isoform 3 of Malate dehydrogenase, cytoplasmic	0.316840100025105	KGEFVTTVQQRG	NA	P40925-3	P40925-3; B8ZZ51; B9A041; P40925; P40925-2	1	5	6.125e-05	0.0003885	Unique	Use	121504	SJ102314_102914_SJ013.raw	44810277.40625	44127502.7500001	38162038	1	0.864812999190169	-0.209539886192407	238	352	0.676136363636364	MRRCSYFPKDVTVFDKDDKSEPIRVLVTGAAGQIAYSLLYSIGNGSVFGKDQPIILVLLDITPMMGVLDGVLMELQDCALPLLKDVIATDKEDVAFKDLDVAILVGSMPRREGMERKDLLKANVKIFKSQGAALDKYAKKSVKVIVVGNPANTNCLTASKSAPSIPKENFSCLTRLDHNRAKAQIALKLGVTANDVKNVIIWGNHSSTQYPDVNHAKVKLQGKEVGVYEALKDDSWLKGEFVTTVQQRGAAVIKARKLSSAMSAAKAICDHVRDIWFGTPEGEFVSMGVISDGNSYGVPDDLLYSFPVVIKNKTWKFVEGLPINDFSREKMDLTAKELTEEKESAFEFLSSA
30200	P07355-2	ANXA2	Isoform 2 of Annexin A2	-1.04929036244104	RSEVDMLKI	M5(Oxidation)	P07355-2	A6NMY6; P07355-2; P07355	1	3	0.009596	0.1819	Unique	Use	121507	SJ102314_102914_SJ013.raw	7598065.375	7598065.375	3773910.90625	1	0.49669366081889	-1.00957176076273	313	357	0.876750700280112	MGRQLAGCGDAGKKASFKMSTVHEILCKLSLEGDHSTPPSAYGSVKAYTNFDAERDALNIETAIKTKGVDEVTIVNILTNRSNAQRQDIAFAYQRRTKKELASALKSALSGHLETVILGLLKTPAQYDASELKASMKGLGTDEDSLIEIICSRTNQELQEINRVYKEMYKTDLEKDIISDTSGDFRKLMVALAKGRRAEDGSVIDYELIDQDARDLYDAGVKRKGTDVPKWISIMTERSVPHLQKVFDRYKSYSPYDMLESIRKEVKGDLENAFLNLVQCIQNKPLYFADRLYDSMKGKGTRDKVLIRIMVSRSEVDMLKIRSEFKRKYGKSLYYYIQQDTKGDYQKALLYLCGGDD
30201	Q96CX2	KCTD12	BTB/POZ domain-containing protein KCTD12	0.316341943640961	RMFTQQQPQELARD	M1(Oxidation)	Q96CX2	Q96CX2	1	1	5.535e-05	0.0002624	Unique	Use	121484	SJ102314_102914_SJ013.raw	4191472.1875	3458436.375	2990296	1	0.86463814156477	-0.209831616006496	62	325	0.190769230769231	MALADSTRGLPNGGGGGGGSGSSSSSAEPPLFPDIVELNVGGQVYVTRRCTVVSVPDSLLWRMFTQQQPQELARDSKGRFFLDRDGFLFRYILDYLRDLQLVLPDYFPERSRLQREAEYFELPELVRRLGAPQQPGPGPPPSRRGVHKEGSLGDELLPLGYSEPEQQEGASAGAPSPTLELASRSPSGGAAGPLLTPSQSLDGSRRSGYITIGYRGSYTIGRDAQADAKFRRVARITVCGKTSLAKEVFGDTLNESRDPDRPPERYTSRYYLKFNFLEQAFDKLSESGFHMVACSSTGTCAFASSTDQSEDKIWTSYTEYVFCRE
30202	P63244	GNB2L1	Guanine nucleotide-binding protein subunit beta-2-like 1	0.295693226607014	RDETNYGIPQRA	R10(Label:13C(6)15N(4))	P63244	D6RBD0; D6REE5; D6RAU2; D6R9Z1; D6R909; E9PD14; D6R9L0; D6RGK8; D6RAC2; D6RFX4; D6RFZ9; P63244; D6RHH4	1	13	5.535e-05	0.0002472	Unique	Use	121521	SJ102314_102914_SJ013.raw	32891204.8125	38360612.375	32891204.8125	1	0.857421265619199	-0.221923895807006	47	317	0.148264984227129	MTEQMTLRGTLKGHNGWVTQIATTPQFPDMILSASRDKTIIMWKLTRDETNYGIPQRALRGHSHFVSDVVISSDGQFALSGSWDGTLRLWDLTTGTTTRRFVGHTKDVLSVAFSSDNRQIVSGSRDKTIKLWNTLGVCKYTVQDESHSEWVSCVRFSPNSSNPIIVSCGWDKLVKVWNLANCKLKTNHIGHTGYLNTVTVSPDGSLCASGGKDGQAMLWDLNEGKHLYTLDGGDIINALCFSPNRYWLCAATGPSIKIWDLEGKIIVDELKQEVISTSSKAEPPQCTSLAWSADGQTLFAGYTDNLVRVWQVTIGTR
30203	P06703	S100A6	Protein S100-A6	1.09406593950833	RLMEDLDRN	NA	P06703	P06703; R4GN98	1	2	0.0006706	0.005722	Unique	Use	121533	SJ102314_102914_SJ013.raw	6955462.546875	6955462.54687499	8246401.73437501	1	1.18560076756937	0.245618286771372	55	90	0.611111111111111	MACPLDQAIGLLVAIFHKYSGREGDKHTLSKKELKELIQKELTIGSKLQDAEIARLMEDLDRNKDQEVNFQEYVTFLGALALIYNEALKG
30204	Q9H3N1	TMX1	Thioredoxin-related transmembrane protein 1	-1.17434983299553	RSLGPSLATDKS	NA	Q9H3N1	Q9H3N1	1	1	0.001279	0.01226	Unique	Use	121513	SJ102314_102914_SJ013.raw	13193511.1875	13193511.1875	6228771.71874999	1	0.472108723010092	-1.08280895545925	269	280	0.960714285714286	MAPSGSLAVPLAVLVLLLWGAPWTHGRRSNVRVITDENWRELLEGDWMIEFYAPWCPACQNLQPEWESFAEWGEDLEVNIAKVDVTEQPGLSGRFIITALPTIYHCKDGEFRRYQGPRTKKDFINFISDKEWKSIEPVSSWFGPGSVLMSSMSALFQLSMWIRTCHNYFIEDLGLPVWGSYTVFALATLFSGLLLGLCMIFVADCLCPSKRRRPQPYPYPSKKLLSESAQPLKKVEEEQEADEEDVSEEEAESKEGTNKDFPQNAIRQRSLGPSLATDKS
30205	M0QXB4	COPE	Coatomer protein complex, subunit epsilon, isoform CRA_g	-0.285457890209358	KLDRLDLARK	R3(Label:13C(6)15N(4)); R8(Label:13C(6)15N(4))	M0QXB4	O14579; O14579-2; M0QXB4; O14579-3	1	4	0.004421	0.06948	Unique	Use	121536	SJ102314_102914_SJ013.raw	4043387.15625	5970374.15625	4043387.15625	1	0.677241836178263	-0.562256997343974	181	331	0.546827794561934	MAPPAPGPASGGSGEVDELFDVKNAFYIGSYQQCINEAQRVKLSSPERDVERDVFLYRAYLAQRKFGVVLDEIKPSSAPELQAVRMFADYLAHESRRDSIVAELDREMSRSVDVTNTTFLLMAASIYLHDQNPDAALRALHQGDSLEWVSSPGRALHLEAQPMEAASPDGRTAMTVQILLKLDRLDLARKELKRMQDLDEDATLTQLATAWVSLATGGEKLQDAYYIFQEMADKCSPTLLLLNGQAACHMAQGRWEAAEGLLQEALDKDSGYPETLVNLIVLSQHLGKPPEVTNRYLSQLKDAHRSHPFIKEYQAKENDFDRLVLQYAPSA
30206	P50402	EMD	Emerin	0.349223281661631	RRYNIPHGPVVGSTRR	R1(Label:13C(6)15N(4)); R14(Label:13C(6)15N(4))	P50402	P50402	1	1	0.001563	0.0158	Unique	Use	121493	SJ102314_102914_SJ013.raw	13560577.34375	15475588.625	13560577.34375	1	0.876255997257746	-0.190575681659223	17	254	0.0669291338582677	MDNYADLSDTELTTLLRRYNIPHGPVVGSTRRLYEKKIFEYETQRRRLSPPSSSAASSYSFSDLNSTRGDADMYDLPKKEDALLYQSKGYNDDYYEESYFTTRTYGEPESAGPSRAVRQSVTSFPDADAFHHQVHDDDLLSSSEEECKDRERPMYGRDSAYQSITHYRPVSASRSSLDLSYYPTSSSTSFMSSSSSSSSWLTRRAIRPENRAPGAGLGQDRQVPLWGQLLLFLVFVIVLFFIYHFMQAEEGNPF
30207	P37802	TAGLN2	Transgelin-2	0.104082766613529	KNVIGLQMGTNRG	M7(Oxidation)	P37802	P37802	1	1	0	6.777e-05	Unique	Use	121538	SJ102314_102914_SJ013.raw	9982444.4375	9982444.4375	7918672.125	1	0.793259824743202	-0.334134610455108	171	199	0.85929648241206	MANRGPAYGLSREVQQKIEKQYDADLEQILIQWITTQCRKDVGRPQPGRENFQNWLKDGTVLCELINALYPEGQAPVKKIQASTMAFKQMEQISQFLQAAERYGINTTDIFQTVDLWEGKNMACVQRTLMNLGGLAVARDDGLFSGDPNWFPKKSKENPRNFSDNQLQEGKNVIGLQMGTNRGASQAGMTGYGMPRQIL
30208	Q9UJZ1	STOML2	Stomatin-like protein 2, mitochondrial	-0.188841617031652	KAPVPGTPDSLSSGSSRD	NA	Q9UJZ1	B4E1K7; Q9UJZ1	1	2	5.535e-05	0.0002085	Unique	Use	121527	SJ102314_102914_SJ013.raw	13516411.8125	13516411.8125	9520013.56250001	1	0.704329943076748	-0.505676677771257	321	356	0.901685393258427	MLARAARGTGALLLRGSLLASGRAPRRASSGLPRNTVVLFVPQQEAWVVERMGRFHRILEPGLNILIPVLDRIRYVQSLKEIVINVPEQSAVTLDNVTLQIDGVLYLRIMDPYKASYGVEDPEYAVTQLAQTTMRSELGKLSLDKVFRERESLNASIVDAINQAADCWGIRCLRYEIKDIHVPPRVKESMQMQVEAERRKRATVLESEGTRESAINVAEGKKQAQILASEAEKAEQINQAAGEASAVLAKAKAKAEAIRILAAALTQHNGDAAASLTVAEQYVSAFSKLAKDSNTILLPSNPGDVTSMVAQAMGVYGALTKAPVPGTPDSLSSGSSRDVQGTDASLDEELDRVKMS
30209	P10768	ESD	S-formylglutathione hydrolase	-0.655848086327371	KKAFSGYLGTDQSKW	K1(Label:13C(6)15N(2)); K13(Label:13C(6)15N(2))	P10768	P10768; H7BZT7; U3KQT1	1	3	0	5.312e-06	Unique	Use	121540	SJ102314_102914_SJ013.raw	5795197	9945350.49999999	5795197	1	0.582704149039293	-0.779164511716969	185	282	0.656028368794326	MALKQISSNKCFGGLQKVFEHDSVELNCKMKFAVYLPPKAETGKCPALYWLSGLTCTEQNFISKSGYHQSASEHGLVVIAPDTSPRGCNIKGEDESWDFGTGAGFYVDATEDPWKTNYRMYSYVTEELPQLINANFPVDPQRMSIFGHSMGGHGALICALKNPGKYKSVSAFAPICNPVLCPWGKKAFSGYLGTDQSKWKAYDATHLVKSYPGSQLDILIDQGKDDQFLLDGQLLPDNFIAACTEKKIPVVFRLQEGYDHSYYFIATFITDHIRHHAKYLNA
30210	P05388	RPLP0	60S acidic ribosomal protein P0	-0.242336477242398	KEDLTEIRD	NA	P05388	P05388; F8VS58; F8VPE8; F8VU65; F8VW21; F8VWV4; F8VWS0; G3V210; Q8NHW5; F8VQY6; Q3B7A4; F8VZS0; F8VRK7	1	13	0.002182	0.02721	Unique	Use	121547	SJ102314_102914_SJ013.raw	5685727.625	5685727.625	3918606.5	1	0.68920053130403	-0.537004281151846	92	317	0.290220820189274	MPREDRATWKSNYFLKIIQLLDDYPKCFIVGADNVGSKQMQQIRMSLRGKAVVLMGKNTMMRKAIRGHLENNPALEKLLPHIRGNVGFVFTKEDLTEIRDMLLANKVPAAARAGAIAPCEVTVPAQNTGLGPEKTSFFQALGITTKISRGTIEILSDVQLIKTGDKVGASEATLLNMLNISPFSFGLVIQQVFDNGSIYNPEVLDITEETLHSRFLEGVRNVASVCLQIGYPTVASVPHSIINGYKRVLALSVETDYTFPLAEKVKAFLADPSAFVAAAPVAAATTAAPAAAAAPAKVEAKEESEESDEDMGFGLFD
30211	P61247	RPS3A	40S ribosomal protein S3a	0.936842149171602	KMMEIMTRE	M1(Oxidation)	P61247	D6RG13; H0Y8L7; D6RB09; H0Y9Y4; D6RAT0; P61247; E9PFI5; D6R9B6; F5H4F9	1	9	0.0008072	0.006702	Unique	Use	121550	SJ102314_102914_SJ013.raw	3761742.96875	3761742.96875	4184184.109375	1	1.11229931022251	0.153545057188982	167	264	0.632575757575758	MAVGKNKRLTKGGKKGAKKKVVDPFSKKDWYDVKAPAMFNIRNIGKTLVTRTQGTKIASDGLKGRVFEVSLADLQNDEVAFRKFKLITEDVQGKNCLTNFHGMDLTRDKMCSMVKKWQTMIEAHVDVKTTDGYLLRLFCVGFTKKRNNQIRKTSYAQHQQVRQIRKKMMEIMTREVQTNDLKEVVNKLIPDSIGKDIEKACQSIYPLHDVFVRKVKMLKKPKFELGKLMELHGEGSSSGKATGDETGAKVERADGYEPPVQESV
30212	O75937	DNAJC8	DnaJ homolog subfamily C member 8	-0.218451813826809	KLLLDQEQKK	K8(Label:13C(6)15N(2))	O75937	O75937	1	1	0.0009152	0.0077	Unique	Use	121553	SJ102314_102914_SJ013.raw	9576248.875	13760658.609375	9576248.87499999	1	0.695915010090853	-0.523016969858487	108	253	0.426877470355731	MAASGESGTSGGGGSTEEAFMTFYSEVKQIEKRDSVLTSKNQIERLTRPGSSYFNLNPFEVLQIDPEVTDEEIKKRFRQLSILVHPDKNQDDADRAQKAFEAVDKAYKLLLDQEQKKRALDVIQAGKEYVEHTVKERKKQLKKEGKPTIVEEDDPELFKQAVYKQTMKLFAELEIKRKEREAKEMHERKRQREEEIEAQEKAKREREWQKNFEESRDGRVDSWRNFQANTKGKKEKKNRTFLRPPKVKMEQRE
30213	J3KPX7	PHB2	Prohibitin-2	-0.665150704396011	KMLGEALSKN	NA	J3KPX7	F5GY37; Q99623; J3KPX7	1	3	0.003183	0.04472	Unique	Use	121558	SJ102314_102914_SJ013.raw	9728608.984375	9500219.49999998	5514952.828125	1	0.580507937540287	-0.784612301057989	236	299	0.789297658862876	MAQNLKDLAGRLPAGPRGMGTALKLLLGAGAVAYGVRESVFTVEGGHRAIFFNRIGGVQQDTILAEGLHFRIPWFQYPIIYDIRARPRKISSPTGSKDLQMVNISLRVLSRPNAQELPSMYQRLGLDYEERVLPSIVNEVLKSVVAKFNASQLITQRAQVSLLIRRELTERAKDFSLILDDVAITELSFSREYTAAVEAKQVAQQEAQRAQFLVEKAKQEQRQKIVQAEGEAEAAKMLGEALSKNPGYIKLRKIRAAQNISKTIATSQNRIYLTADNLVLNLQDESFTRYSDSLIKGKK
30214	P08238	HSP90AB1	Heat shock protein HSP 90-beta	-0.840659577529939	KEQVANSAFVERV	R11(Label:13C(6)15N(4))	P08238	P08238; Q58FF7	1	2	0.004009	0.05937	Unique	Use	121549	SJ102314_102914_SJ013.raw	2685050.34375	4966889.875	2685050.34375	1	0.540589868373114	-0.887393621462475	491	724	0.67817679558011	MPEEVHHGEEEVETFAFQAEIAQLMSLIINTFYSNKEIFLRELISNASDALDKIRYESLTDPSKLDSGKELKIDIIPNPQERTLTLVDTGIGMTKADLINNLGTIAKSGTKAFMEALQAGADISMIGQFGVGFYSAYLVAEKVVVITKHNDDEQYAWESSAGGSFTVRADHGEPIGRGTKVILHLKEDQTEYLEERRVKEVVKKHSQFIGYPITLYLEKEREKEISDDEAEEEKGEKEEEDKDDEEKPKIEDVGSDEEDDSGKDKKKKTKKIKEKYIDQEELNKTKPIWTRNPDDITQEEYGEFYKSLTNDWEDHLAVKHFSVEGQLEFRALLFIPRRAPFDLFENKKKKNNIKLYVRRVFIMDSCDELIPEYLNFIRGVVDSEDLPLNISREMLQQSKILKVIRKNIVKKCLELFSELAEDKENYKKFYEAFSKNLKLGIHEDSTNRRRLSELLRYHTSQSGDEMTSLSEYVSRMKETQKSIYYITGESKEQVANSAFVERVRKRGFEVVYMTEPIDEYCVQQLKEFDGKSLVSVTKEGLELPEDEEEKKKMEESKAKFENLCKLMKEILDKKVEKVTISNRLVSSPCCIVTSTYGWTANMERIMKAQALRDNSTMGYMMAKKHLEINPDHPIVETLRQKAEADKNDKAVKDLVVLLFETALLSSGFSLEDPQTHSNRIYRMIKLGLGIDEDEVAAEEPNAAVPDEIPPLEGDEDASRMEEVD
30215	P07355-2	ANXA2	Isoform 2 of Annexin A2	-0.539309388085524	RSEVDMLKI	NA	P07355-2	A6NMY6; P07355-2; P07355	1	3	0.001952	0.02273	Unique	Use	121477	SJ102314_102914_SJ013.raw	202288123.953125	202288123.953125	123584206.15625	1	0.610931594703441	-0.710917242677889	313	357	0.876750700280112	MGRQLAGCGDAGKKASFKMSTVHEILCKLSLEGDHSTPPSAYGSVKAYTNFDAERDALNIETAIKTKGVDEVTIVNILTNRSNAQRQDIAFAYQRRTKKELASALKSALSGHLETVILGLLKTPAQYDASELKASMKGLGTDEDSLIEIICSRTNQELQEINRVYKEMYKTDLEKDIISDTSGDFRKLMVALAKGRRAEDGSVIDYELIDQDARDLYDAGVKRKGTDVPKWISIMTERSVPHLQKVFDRYKSYSPYDMLESIRKEVKGDLENAFLNLVQCIQNKPLYFADRLYDSMKGKGTRDKVLIRIMVSRSEVDMLKIRSEFKRKYGKSLYYYIQQDTKGDYQKALLYLCGGDD
30216	O15144	ARPC2	Actin-related protein 2/3 complex subunit 2	-0.0439208645807921	KELQAHGADELLKRV	K12(Label:13C(6)15N(2)); R13(Label:13C(6)15N(4))	O15144	C9JTV5; G5E9J0; O15144	1	3	8.938e-05	0.0006973	Unique	Use	121577	SJ102314_102914_SJ013.raw	4056953.46875	5430951.9375	4056953.46875	1	0.747005960545752	-0.420808340205528	65	300	0.216666666666667	MILLEVNNRIIEETLALKFENAAAGNKPEAVEVTFADFDGVLYHISNPNGDKTKVMVSISLKFYKELQAHGADELLKRVYGSFLVNPESGYNVSLLYDLENLPASKDSIVHQAGMLKRNCFASVFEKYFQFQEEGKEGENRAVIHYRDDETMYVESKKDRVTVVFSTVFKDDDDVVIGKVFMQEFKEGRRASHTAPQVLFSHREPPLELKDTDAAVGDNIGYITFVLFPRHTNASARDNTINLIHTFRDYLHYHIKCSKAYIHTRMRAKTSDFLKVLNRARPDAEKKEMKTITGKTFSSR
30217	Q969X5	ERGIC1	Endoplasmic reticulum-Golgi intermediate compartment protein 1	-0.640969303251554	RYSYQYTVANKE	NA	Q969X5	Q969X5-2; Q969X5	1	2	5.535e-05	0.0001863	Unique	Use	121579	SJ102314_102914_SJ013.raw	7933508.5	7933508.50000001	4650893.1875	1	0.586234096490852	-0.770451214530124	204	290	0.703448275862069	MPFDFRRFDIYRKVPKDLTQPTYTGAIISICCCLFILFLFLSELTGFITTEVVNELYVDDPDKDSGGKIDVSLNISLPNLHCELVGLDIQDEMGRHEVGHIDNSMKIPLNNGAGCRFEGQFSINKVPGNFHVSTHSATAQPQNPDMTHVIHKLSFGDTLQVQNIHGAFNALGGADRLTSNPLASHDYILKIVPTVYEDKSGKQRYSYQYTVANKEYVAYSHTGRIIPAIWFRYDLSPITVKYTERRQPLYRFITTICAIIGGTFTVAGILDSCIFTASEAWKKIQLGKMH
30218	O15144	ARPC2	Actin-related protein 2/3 complex subunit 2	0.0296511454229509	KELQAHGADELLKRV	NA	O15144	C9JTV5; G5E9J0; O15144	1	3	6.125e-05	0.0003661	Unique	Use	121565	SJ102314_102914_SJ013.raw	26658004.125	26417900.25	20332570.625	1	0.769651275558889	-0.377723177626731	65	300	0.216666666666667	MILLEVNNRIIEETLALKFENAAAGNKPEAVEVTFADFDGVLYHISNPNGDKTKVMVSISLKFYKELQAHGADELLKRVYGSFLVNPESGYNVSLLYDLENLPASKDSIVHQAGMLKRNCFASVFEKYFQFQEEGKEGENRAVIHYRDDETMYVESKKDRVTVVFSTVFKDDDDVVIGKVFMQEFKEGRRASHTAPQVLFSHREPPLELKDTDAAVGDNIGYITFVLFPRHTNASARDNTINLIHTFRDYLHYHIKCSKAYIHTRMRAKTSDFLKVLNRARPDAEKKEMKTITGKTFSSR
30219	P04406	GAPDH	Glyceraldehyde-3-phosphate dehydrogenase	-0.517155770757144	RVVDLMAHMASKE	M5(Oxidation)	P04406	E7EUT5; P04406-2; P04406	1	3	0.001184	0.01135	Unique	Use	121510	SJ102314_102914_SJ013.raw	29893557.484375	29893557.484375	18427890.5	1	0.616450233788067	-0.697943664760783	323	335	0.964179104477612	MGKVKVGVNGFGRIGRLVTRAAFNSGKVDIVAINDPFIDLNYMVYMFQYDSTHGKFHGTVKAENGKLVINGNPITIFQERDPSKIKWGDAGAEYVVESTGVFTTMEKAGAHLQGGAKRVIISAPSADAPMFVMGVNHEKYDNSLKIISNASCTTNCLAPLAKVIHDNFGIVEGLMTTVHAITATQKTVDGPSGKLWRDGRGALQNIIPASTGAAKAVGKVIPELNGKLTGMAFRVPTANVSVVDLTCRLEKPAKYDDIKKVVKQASEGPLKGILGYTEHQVVSSDFNSDTHSSTFDAGAGIALNDHFVKLISWYDNEFGYSNRVVDLMAHMASKE
30220	Q53GG5-2	PDLIM3	Isoform 2 of PDZ and LIM domain protein 3	-0.326262882248461	RRAQPFVAAANIDDKRQ	R1(Label:13C(6)15N(4)); K14(Label:13C(6)15N(2)); R15(Label:13C(6)15N(4))	Q53GG5-2	Q53GG5-2; Q53GG5-3	1	2	0	1.534e-06	Unique	Use	121545	SJ102314_102914_SJ013.raw	17938874.3125	26930528.375	17938874.3125	1	0.666116685967176	-0.586153173565635	121	316	0.382911392405063	MPQTVILPGPAPWGFRLSGGIDFNQPLVITRITPGSKAAAANLCPGDVILAIDGFGTESMTHADAQDRIKAAAHQLCLKIDRGETHLWSPQVSEDGKAHPFKINLESEPQEFKPIGTAHNRRAQPFVAAANIDDKRQVVSASYNSPIGLYSTSNIQDALHGQLRGLIPSSPQNEPTASVPPESDVYRMLHDNRNEPTQPRQSGSFRVLQGMVDDGSDDRPAGTRSVRAPVTKVHGGSGGAQRMPLCDKCGSGIVGAVVKARDKYRHPECFVCADCNLNLKQKGYFFIEGELYCETHARARTKPPEGYDTVTLYPKA
30221	P21796	VDAC1	Voltage-dependent anion-selective channel protein 1	-0.202543765411748	KSRVTQSNFAVGYKT	R2(Label:13C(6)15N(4)); K13(Label:13C(6)15N(2))	P21796	P21796; C9JI87	1	2	1.109e-05	0.0001057	Unique	Use	121589	SJ102314_102914_SJ013.raw	5478454.125	7821632.625	5478454.125	1	0.700423349914111	-0.513700915393761	161	283	0.568904593639576	MAVPPTYADLGKSARDVFTKGYGFGLIKLDLKTKSENGLEFTSSGSANTETTKVTGSLETKYRWTEYGLTFTEKWNTDNTLGTEITVEDQLARGLKLTFDSSFSPNTGKKNAKIKTGYKREHINLGCDMDFDIAGPSIRGALVLGYEGWLAGYQMNFETAKSRVTQSNFAVGYKTDEFQLHTNVNDGTEFGGSIYQKVNKKLETAVNLAWTAGNSNTRFGIAAKYQIDPDACFSAKVNNSSLIGLGYTQTLKPGIKLTLSALLDGKNVNAGGHKLGLGLEFQA
30222	P21796	VDAC1	Voltage-dependent anion-selective channel protein 1	0.406280312872851	KSRVTQSNFAVGYKT	NA	P21796	P21796; C9JI87	1	2	5.535e-05	0.0002538	Unique	Use	121594	SJ102314_102914_SJ013.raw	5313715.875	5313715.875	4765273.71875	1	0.896787451728401	-0.157162003470006	161	283	0.568904593639576	MAVPPTYADLGKSARDVFTKGYGFGLIKLDLKTKSENGLEFTSSGSANTETTKVTGSLETKYRWTEYGLTFTEKWNTDNTLGTEITVEDQLARGLKLTFDSSFSPNTGKKNAKIKTGYKREHINLGCDMDFDIAGPSIRGALVLGYEGWLAGYQMNFETAKSRVTQSNFAVGYKTDEFQLHTNVNDGTEFGGSIYQKVNKKLETAVNLAWTAGNSNTRFGIAAKYQIDPDACFSAKVNNSSLIGLGYTQTLKPGIKLTLSALLDGKNVNAGGHKLGLGLEFQA
30223	Q12792	TWF1	Twinfilin-1	0.0419448959477604	KINEVQTDVGVDTKH	K13(Label:13C(6)15N(2))	Q12792	Q12792; Q12792-4; F8VS81	1	3	0	3.978e-06	Unique	Use	121600	SJ102314_102914_SJ013.raw	13407980	14357800	11105782	1	0.773501650670716	-0.370523724464616	158	350	0.451428571428571	MSHQTGIQASEDVKEIFARARNGKYRLLKISIENEQLVIGSYSQPSDSWDKDYDSFVLPLLEDKQPCYILFRLDSQNAQGYEWIFIAWSPDHSHVRQKMLYAATRATLKKEFGGGHIKDEVFGTVKEDVSLHGYKKYLLSQSSPAPLTAAEEELRQIKINEVQTDVGVDTKHQTLQGVAFPISREAFQALEKLNNRQLNYVQLEIDIKNEIIILANTTNTELKDLPKRIPKDSARYHFFLYKHSHEGDYLESIVFIYSMPGYTCSIRERMLYSSCKSRLLEIVERQLQMDVIRKIEIDNGDELTADFLYEEVHPKQHAHKQSFAKPKGPAGKRGIRRLIRGPAETEATTD
30224	P61247	RPS3A	40S ribosomal protein S3a	-0.169621216189488	REVQTNDLKEVVNKL	K8(Label:13C(6)15N(2)); K13(Label:13C(6)15N(2))	P61247	D6RG13; D6RB09; H0Y9Y4; D6RAT0; P61247; E9PFI5; D6R9B6; F5H4F9	1	8	0.004861	0.07705	Unique	Use	121603	SJ102314_102914_SJ013.raw	52046213.4375	73320369.3125	52046213.4375	1	0.709846580500337	-0.49442084698626	174	264	0.659090909090909	MAVGKNKRLTKGGKKGAKKKVVDPFSKKDWYDVKAPAMFNIRNIGKTLVTRTQGTKIASDGLKGRVFEVSLADLQNDEVAFRKFKLITEDVQGKNCLTNFHGMDLTRDKMCSMVKKWQTMIEAHVDVKTTDGYLLRLFCVGFTKKRNNQIRKTSYAQHQQVRQIRKKMMEIMTREVQTNDLKEVVNKLIPDSIGKDIEKACQSIYPLHDVFVRKVKMLKKPKFELGKLMELHGEGSSSGKATGDETGAKVERADGYEPPVQESV
30225	P08670	VIM	Vimentin	-0.149468578143171	REKLQEEMLQRE	NA	P08670	P08670; B0YJC4	1	2	0.0006469	0.00565	Unique	Use	121596	SJ102314_102914_SJ013.raw	3997201.9375	3997201.9375	2860706.28125	1	0.715677197694744	-0.482619080437092	186	466	0.399141630901288	MSTRSVSSSSYRRMFGGPGTASRPSSSRSYVTTSTRTYSLGSALRPSTSRSLYASSPGGVYATRSSAVRLRSSVPGVRLLQDSVDFSLADAINTEFKNTRTNEKVELQELNDRFANYIDKVRFLEQQNKILLAELEQLKGQGKSRLGDLYEEEMRELRRQVDQLTNDKARVEVERDNLAEDIMRLREKLQEEMLQREEAENTLQSFRQDVDNASLARLDLERKVESLQEEIAFLKKLHEEEIQELQAQIQEQHVQIDVDVSKPDLTAALRDVRQQYESVAAKNLQEAEEWYKSKFADLSEAANRNNDALRQAKQESTEYRRQVQSLTCEVDALKGTNESLERQMREMEENFAVEAANYQDTIGRLQDEIQNMKEEMARHLREYQDLLNVKMALDIEIATYRKLLEGEESRISLPLPNFSSLNLRETNLDSLPLVDTHSKRTLLIKTVETRDGQVINETSQHHDDLE
30226	P11766	ADH5	Alcohol dehydrogenase class-3	-0.519365853532464	RIIGVDINKDKF	NA	P11766	P11766; H0YAG8	1	2	0.001383	0.01352	Unique	Use	121599	SJ102314_102914_SJ013.raw	19361207.71875	19180244.5	11813063.75	1	0.615897453757693	-0.699237931094983	218	374	0.582887700534759	MANEVIKCKAAVAWEAGKPLSIEEIEVAPPKAHEVRIKIIATAVCHTDAYTLSGADPEGCFPVILGHEGAGIVESVGEGVTKLKAGDTVIPLYIPQCGECKFCLNPKTNLCQKIRVTQGKGLMPDGTSRFTCKGKTILHYMGTSTFSEYTVVADISVAKIDPLAPLDKVCLLGCGISTGYGAAVNTAKLEPGSVCAVFGLGGVGLAVIMGCKVAGASRIIGVDINKDKFARAKEFGATECINPQDFSKPIQEVLIEMTDGGVDYSFECIGNVKVMRAALEACHKGWGVSVVVGVAASGEEIATRPFQLVTGRTWKGTAFGGWKSVESVPKLVSEYMSKKIKVDEFVTHNLSFDEINKAFELMHSGKSIRTVVKI
30227	Q15417	CNN3	Calponin-3	0.222585374375064	KGMSVYGLGRQ	M2(Oxidation); R9(Label:13C(6)15N(4))	Q15417	F8WA86; B4DFK6; Q15417	1	3	0.0006469	0.005588	Unique	Use	121532	SJ102314_102914_SJ013.raw	40053845.5625	48121379.5	40053845.5625	1	0.832350318687352	-0.264737238803071	256	329	0.778115501519757	MTHFNKGPSYGLSAEVKNKIASKYDHQAEEDLRNWIEEVTGMSIGPNFQLGLKDGIILCELINKLQPGSVKKVNESSLNWPQLENIGNFIKAIQAYGMKPHDIFEANDLFENGNMTQVQTTLVALAGLAKTKGFHTTIDIGVKYAEKQTRRFDEGKLKAGQSVIGLQMGTNKCASQAGMTAYGTRRHLYDPKMQTDKPFDQTTISLQMGTNKGASQAGMLAPGTRRDIYDQKLTLQPVDNSTISLQMGTNKVASQKGMSVYGLGRQVYDPKYCAAPTEPVIHNGSQGTGTNGSEISDSDYQAEYPDEYHGEYQDDYPRDYQYSDQGIDY
30228	Q12907	LMAN2	Vesicular integral-membrane protein VIP36	-0.346015501843769	KDNVDDPTGNFRS	R11(Label:13C(6)15N(4))	Q12907	Q12907	1	1	1.109e-05	8.818e-05	Unique	Use	121615	SJ102314_102914_SJ013.raw	16109683.5	24379167	16109683.5	1	0.66079712649739	-0.59772068173318	303	356	0.851123595505618	MAAEGWIWRWGWGRRCLGRPGLLGPGPGPTTPLFLLLLLGSVTADITDGNSEHLKREHSLIKPYQGVGSSSMPLWDFQGSTMLTSQYVRLTPDERSKEGSIWNHQPCFLKDWEMHVHFKVHGTGKKNLHGDGIALWYTRDRLVPGPVFGSKDNFHGLAIFLDTYPNDETTERVFPYISVMVNNGSLSYDHSKDGRWTELAGCTADFRNRDHDTFLAVRYSRGRLTVMTDLEDKNEWKNCIDITGVRLPTGYYFGASAGTGDLSDNHDIISMKLFQLMVEHTPDEESIDWTKIEPSVNFLKSPKDNVDDPTGNFRSGPLTGWRVFLLLLCALLGIVVCAVVGAVVFQKRQERNKRFY
30229	P62424	RPL7A	60S ribosomal protein L7a	0.139681658118383	RHWGGNVLGPKS	NA	P62424	Q5T8U2; P62424	1	2	0.001713	0.01815	Unique	Use	121544	SJ102314_102914_SJ013.raw	107966053.640625	107966053.640625	86891716.25	1	0.804805893334095	-0.31328722531457	235	266	0.883458646616541	MPKGKKAKGKKVAPAPAVVKKQEAKKVVNPLFEKRPKNFGIGQDIQPKRDLTRFVKWPRYIRLQRQRAILYKRLKVPPAINQFTQALDRQTATQLLKLAHKYRPETKQEKKQRLLARAEKKAAGKGDVPTKRPPVLRAGVNTVTTLVENKKAQLVVIAHDVDPIELVVFLPALCRKMGVPYCIIKGKARLGRLVHRKTCTTVAFTQVNSEDKGALAKLVEAIRTNYNDRYDEIRRHWGGNVLGPKSVARIAKLEKAKAKELATKLG
30230	P15121	AKR1B1	Aldose reductase	-0.205520246456072	KTTAQVLIRF	NA	P15121	C9JRZ8; P15121; C9JRZ8-2	1	3	0.0002339	0.002344	Unique	Use	121608	SJ102314_102914_SJ013.raw	26027508.171875	25788409.5	18040993.625	1	0.699577599967924	-0.515443999070568	243	316	0.768987341772152	MASRLLLNNGAKMPILGLGTWKSPPGQVTEAVKVAIDVGYRHIDCAHVYQNENEVGVAIQEKLREQVVKREELFIVSKLWCTYHEKGLVKGACQKTLSDLKLDYLDLYLIHWPTGFKPGKEFFPLDESGNVVPSDTNILDTWAAMEELVDEGLVKAIGISNFNHLQVEMILNKPGLKYKPAVNQIECHPYLTQEKLIQYCQSKGIVVTAYSPLGSPDRPWAKPEDPSLLEDPRIKAIAAKHNKTTAQVLIRFPMQRNLVVIPKSVTPERIAENFKVFDFELSSQDMTTLLSYNRNWRVCALLSCTSHKDYPFHEEF
30231	P07355-2	ANXA2	Isoform 2 of Annexin A2	-0.541836182348631	RKLMVALAKG	K1(Label:13C(6)15N(2)); K8(Label:13C(6)15N(2))	P07355-2	H0YNP5; A6NMY6; H0YMD0; H0YM50; H0YN28; P07355-2; P07355; H0YKS4; H0YNA0; H0YN52; H0YN42; H0YL33; H0YMU9	1	13	0.0001584	0.001619	Unique	Use	121618	SJ102314_102914_SJ013.raw	22153372.75	36298837.375	22153372.75	1	0.61030529769137	-0.71239698125814	186	357	0.521008403361345	MGRQLAGCGDAGKKASFKMSTVHEILCKLSLEGDHSTPPSAYGSVKAYTNFDAERDALNIETAIKTKGVDEVTIVNILTNRSNAQRQDIAFAYQRRTKKELASALKSALSGHLETVILGLLKTPAQYDASELKASMKGLGTDEDSLIEIICSRTNQELQEINRVYKEMYKTDLEKDIISDTSGDFRKLMVALAKGRRAEDGSVIDYELIDQDARDLYDAGVKRKGTDVPKWISIMTERSVPHLQKVFDRYKSYSPYDMLESIRKEVKGDLENAFLNLVQCIQNKPLYFADRLYDSMKGKGTRDKVLIRIMVSRSEVDMLKIRSEFKRKYGKSLYYYIQQDTKGDYQKALLYLCGGDD
30232	P18669	PGAM1	Phosphoglycerate mutase 1	0.647821678086439	RHGESAWNLENRF	NA	P18669	P18669	1	1	0	3.26e-05	Unique	Use	121624	SJ102314_102914_SJ013.raw	15204149.65625	15204149.65625	15039476.25	1	0.989169180126933	-0.0157108049883758	10	254	0.0393700787401575	MAAYKLVLIRHGESAWNLENRFSGWYDADLSPAGHEEAKRGGQALRDAGYEFDICFTSVQKRAIRTLWTVLDAIDQMWLPVVRTWRLNERHYGGLTGLNKAETAAKHGEAQVKIWRRSYDVPPPPMEPDHPFYSNISKDRRYADLTEDQLPSCESLKDTIARALPFWNEEIVPQIKEGKRVLIAAHGNSLRGIVKHLEGLSEEAIMELNLPTGIPIVYELDKNLKPIKPMQFLGDEETVRKAMEAVAAQGKAKK
30233	O15143	ARPC1B	Actin-related protein 2/3 complex subunit 1B	-0.205559407413315	KEVEERPAPTPWGSKM	R5(Label:13C(6)15N(4)); K14(Label:13C(6)15N(2))	O15143	O15143	1	1	0.0008499	0.007192	Unique	Use	121632	SJ102314_102914_SJ013.raw	8506439.46875	12159587	8506439.46875	1	0.699566479416612	-0.515466932468873	174	372	0.467741935483871	MAYHSFLVEPISCHAWNKDRTQIAICPNNHEVHIYEKSGAKWTKVHELKEHNGQVTGIDWAPESNRIVTCGTDRNAYVWTLKGRTWKPTLVILRINRAARCVRWAPNENKFAVGSGSRVISICYFEQENDWWVCKHIKKPIRSTVLSLDWHPNNVLLAAGSCDFKCRIFSAYIKEVEERPAPTPWGSKMPFGELMFESSSSCGWVHGVCFSASGSRVAWVSHDSTVCLADADKKMAVATLASETLPLLALTFITDNSLVAAGHDCFPVLFTYDAAAGMLSFGGRLDVPKQSSQRGLTARERFQNLDKKASSEGGTAAGAGLDSLHKNSVSQISVLSGGKAKCSQFCTTGMDGGMSIWDVKSLESALKDLKIK
30234	O43684	BUB3	Mitotic checkpoint protein BUB3	-0.354579870771345	KLNQPPEDGISSVKF	K13(Label:13C(6)15N(2))	O43684	O43684; J3QSX4; J3QT28; O43684-2	1	4	0.0001181	0.001372	Unique	Use	121621	SJ102314_102914_SJ013.raw	8859582.25	13454107.75	8859582.25	1	0.658503887037771	-0.602736138394084	8	328	0.024390243902439	MTGSNEFKLNQPPEDGISSVKFSPNTSQFLLVSSWDTSVRLYDVPANSMRLKYQHTGAVLDCAFYDPTHAWSGGLDHQLKMHDLNTDQENLVGTHDAPIRCVEYCPEVNVMVTGSWDQTVKLWDPRTPCNAGTFSQPEKVYTLSVSGDRLIVGTAGRRVLVWDLRNMGYVQQRRESSLKYQTRCIRAFPNKQGYVLSSIEGRVAVEYLDPSPEVQKKKYAFKCHRLKENNIEQIYPVNAISFHNIHNTFATGGSDGFVNIWDPFNKKRLCQFHRYPTSIASLAFSNDGTTLAIASSYMYEMDDTEHPEDGIFIRQVTDAETKPKSPCT
30235	Q9UDY4	DNAJB4	DnaJ homolog subfamily B member 4	-0.553970660092335	RDGSNIIYTAKI	K10(Label:13C(6)15N(2))	Q9UDY4	Q9UDY4	1	1	8.197e-05	0.0006548	Unique	Use	121557	SJ102314_102914_SJ013.raw	42197750.75	69113055.625	41972811.5000001	1	0.607306551858162	-0.719503161262869	245	337	0.72700296735905	MGKDYYCILGIEKGASDEDIKKAYRKQALKFHPDKNKSPQAEEKFKEVAEAYEVLSDPKKREIYDQFGEEGLKGGAGGTDGQGGTFRYTFHGDPHATFAAFFGGSNPFEIFFGRRMGGGRDSEEMEIDGDPFSAFGFSMNGYPRDRNSVGPSRLKQDPPVIHELRVSLEEIYSGCTKRMKISRKRLNADGRSYRSEDKILTIEIKKGWKEGTKITFPREGDETPNSIPADIVFIIKDKDHPKFKRDGSNIIYTAKISLREALCGCSINVPTLDGRNIPMSVNDIVKPGMRRRIIGYGLPFPKNPDQRGDLLIEFEVSFPDTISSSSKEVLRKHLPAS
30236	P46777	RPL5	60S ribosomal protein L5	-0.531075854818139	KNSVTPDMMEEMYKK	M8(Oxidation); M11(Oxidation); K13(Label:13C(6)15N(2))	P46777	P46777	1	1	0.001733	0.01922	Unique	Use	121635	SJ102314_102914_SJ013.raw	2258838.78125	3685031.203125	2258838.78125	1	0.612976839744111	-0.70609552964592	228	297	0.767676767676768	MGFVKVVKNKAYFKRYQVKFRRRREGKTDYYARKRLVIQDKNKYNTPKYRMIVRVTNRDIICQIAYARIEGDMIVCAAYAHELPKYGVKVGLTNYAAAYCTGLLLARRLLNRFGMDKIYEGQVEVTGDEYNVESIDGQPGAFTCYLDAGLARTTTGNKVFGALKGAVDGGLSIPHSTKRFPGYDSESKEFNAEVHRKHIMGQNVADYMRYLMEEDEDAYKKQFSQYIKNSVTPDMMEEMYKKAHAAIRENPVYEKKPKKEVKKKRWNRPKMSLAQKKDRVAQKKASFLRAQERAAES
30237	P18124	RPL7	60S ribosomal protein L7	0.596455143361845	KSVNELIYKRG	NA	P18124	A8MUD9; P18124	1	2	0.0001899	0.001981	Unique	Use	121652	SJ102314_102914_SJ013.raw	10761209.25	10761209.25	10425005.78125	1	0.968757835579677	-0.0457920206518591	148	248	0.596774193548387	MEGVEEKKKEVPAVPETLKKKRRNFAELKIKRLRKKFAQKMLRKARRKLIYEKAKHYHKEYRQMYRTEIRMARMARKAGNFYVPAEPKLAFVIRIRGINGVSPKVRKVLQLLRLRQIFNGTFVKLNKASINMLRIVEPYIAWGYPNLKSVNELIYKRGYGKINKKRIALTDNALIARSLGKYGIICMEDLIHEIYTVGKRFKEANNFLWPFKLSSPRGGMKKKTTHFVEGGDAGNREDQINRLIRRMN
30238	O15144	ARPC2	Actin-related protein 2/3 complex subunit 2	-0.398122738264161	KVFMQEFKE	M3(Oxidation)	O15144	O15144	1	1	0.001217	0.01167	Unique	Use	121571	SJ102314_102914_SJ013.raw	25525674.875	25227673.25	16321475.5	1	0.646967135583937	-0.628235666339284	179	300	0.596666666666667	MILLEVNNRIIEETLALKFENAAAGNKPEAVEVTFADFDGVLYHISNPNGDKTKVMVSISLKFYKELQAHGADELLKRVYGSFLVNPESGYNVSLLYDLENLPASKDSIVHQAGMLKRNCFASVFEKYFQFQEEGKEGENRAVIHYRDDETMYVESKKDRVTVVFSTVFKDDDDVVIGKVFMQEFKEGRRASHTAPQVLFSHREPPLELKDTDAAVGDNIGYITFVLFPRHTNASARDNTINLIHTFRDYLHYHIKCSKAYIHTRMRAKTSDFLKVLNRARPDAEKKEMKTITGKTFSSR
30239	P16402	HIST1H1D	Histone H1.3	-0.0809456736565054	KRKASGPPVSELITKA	R1(Label:13C(6)15N(4)); K2(Label:13C(6)15N(2)); K14(Label:13C(6)15N(2))	P16402	P16402; P10412	1	2	0	4.177e-05	Unique	Use	121584	SJ102314_102914_SJ013.raw	3999960.9453125	5435740.875	3999960.9453125	1	0.73586306582587	-0.442490769683734	33	221	0.149321266968326	MSETAPLAPTIPAPAEKTPVKKKAKKAGATAGKRKASGPPVSELITKAVAASKERSGVSLAALKKALAAAGYDVEKNNSRIKLGLKSLVSKGTLVQTKGTGASGSFKLNKKAASGEGKPKAKKAGAAKPRKPAGAAKKPKKVAGAATPKKSIKKTPKKVKKPATAAGTKKVAKSAKKVKTPQPKKAAKSPAKAKAPKPKAAKPKSGKPKVTKAKKAAPKKK
30240	P46777	RPL5	60S ribosomal protein L5	-0.301574574963447	RYLMEEDEDAYKKQ	NA	P46777	P46777	1	1	0.0001051	0.0009248	Unique	Use	121673	SJ102314_102914_SJ013.raw	34796976.03125	34365514.875	23122002.375	1	0.672825722504179	-0.571695233200597	209	297	0.703703703703704	MGFVKVVKNKAYFKRYQVKFRRRREGKTDYYARKRLVIQDKNKYNTPKYRMIVRVTNRDIICQIAYARIEGDMIVCAAYAHELPKYGVKVGLTNYAAAYCTGLLLARRLLNRFGMDKIYEGQVEVTGDEYNVESIDGQPGAFTCYLDAGLARTTTGNKVFGALKGAVDGGLSIPHSTKRFPGYDSESKEFNAEVHRKHIMGQNVADYMRYLMEEDEDAYKKQFSQYIKNSVTPDMMEEMYKKAHAAIRENPVYEKKPKKEVKKKRWNRPKMSLAQKKDRVAQKKASFLRAQERAAES
30241	P48556	PSMD8	26S proteasome non-ATPase regulatory subunit 8	-0.8920900302218	RVAEFHTELERL	NA	P48556	P48556; R4GMR5; K7EJC1; K7EJR3; K7ERW6	1	5	5.535e-05	0.0002417	Unique	Use	121681	SJ102314_102914_SJ013.raw	5548974.4375	5408334.84375	2863286.84375	1	0.529421148370442	-0.917512268698254	204	350	0.582857142857143	MFIKGRAPRAPPRERRRATRGGLRQVVAPPRALGSTSRPHFRRASVCRRRCRKSGGLLAASRKMAAAAVNGAAGFSSSGPAATSGAVLQAATGMYEQLKGEWNRKSPNLSKCGEELGRLKLVLLELNFLPTTGTKLTKQQLILARDILEIGAQWSILRKDIPSFERYMAQLKCYYFDYKEQLPESAYMHQLLGLNLLFLLSQNRVAEFHTELERLPAKDIQTNVYIKHPVSLEQYLMEGSYNKVFLAKGNIPAESYTFFIDILLDTIRDEIAGCIEKAYEKILFTEATRILFFNTPKKMTDYAKKRGWVLGPNNYYSFASQQQKPEDTTIPSTELAKQVIEYARQLEMIV
30242	P61247	RPS3A	40S ribosomal protein S3a	-0.2616852248669	REVQTNDLKEVVNKL	NA	P61247	D6RG13; D6RB09; H0Y9Y4; D6RAT0; P61247; E9PFI5; D6R9B6; F5H4F9	1	8	0.0001766	0.001826	Unique	Use	121604	SJ102314_102914_SJ013.raw	46176729.5625	46176729.5625	31576050.34375	1	0.683808720169581	-0.548335274243585	174	264	0.659090909090909	MAVGKNKRLTKGGKKGAKKKVVDPFSKKDWYDVKAPAMFNIRNIGKTLVTRTQGTKIASDGLKGRVFEVSLADLQNDEVAFRKFKLITEDVQGKNCLTNFHGMDLTRDKMCSMVKKWQTMIEAHVDVKTTDGYLLRLFCVGFTKKRNNQIRKTSYAQHQQVRQIRKKMMEIMTREVQTNDLKEVVNKLIPDSIGKDIEKACQSIYPLHDVFVRKVKMLKKPKFELGKLMELHGEGSSSGKATGDETGAKVERADGYEPPVQESV
30243	Q01105	SET	Protein SET	-0.340787156789604	KVLSKEFHLNESGDPSSKS	K4(Label:13C(6)15N(2)); K17(Label:13C(6)15N(2))	Q01105	Q01105; Q01105-4; Q01105-2; Q01105-3	1	4	3.258e-05	0.0001205	Unique	Use	121685	SJ102314_102914_SJ013.raw	2393856.1875	3614999.25	2393856.1875	1	0.662201019128842	-0.594658863839863	150	290	0.517241379310345	MAPKRQSPLPPQKKKPRPPPALGPEETSASAGLPKKGEKEQQEAIEHIDEVQNEIDRLNEQASEEILKVEQKYNKLRQPFFQKRSELIAKIPNFWVTTFVNHPQVSALLGEEDEEALHYLTRVEVTEFEDIKSGYRIDFYFDENPYFENKVLSKEFHLNESGDPSSKSTEIKWKSGKDLTKRSSQTQNKASRKRQHEEPESFFTWFTDHSDAGADELGEVIKDDIWPNPLQYYLVPDMDDEEGEGEEDDDDDEEEEGLEDIDEEGDEDEGEEDEDDDEGEEGEEDEGEDD
30244	P46777	RPL5	60S ribosomal protein L5	-0.363926008612189	RYLMEEDEDAYKKQ	NA	P46777	P46777	1	1	0	4.679e-05	Unique	Use	121682	SJ102314_102914_SJ013.raw	18588778.875	18588778.875	12194432.21875	1	0.656010397495785	-0.608209413738011	209	297	0.703703703703704	MGFVKVVKNKAYFKRYQVKFRRRREGKTDYYARKRLVIQDKNKYNTPKYRMIVRVTNRDIICQIAYARIEGDMIVCAAYAHELPKYGVKVGLTNYAAAYCTGLLLARRLLNRFGMDKIYEGQVEVTGDEYNVESIDGQPGAFTCYLDAGLARTTTGNKVFGALKGAVDGGLSIPHSTKRFPGYDSESKEFNAEVHRKHIMGQNVADYMRYLMEEDEDAYKKQFSQYIKNSVTPDMMEEMYKKAHAAIRENPVYEKKPKKEVKKKRWNRPKMSLAQKKDRVAQKKASFLRAQERAAES
30245	Q15417	CNN3	Calponin-3	-0.267739233106156	KAGQSVIGLQMGTNKC	M10(Oxidation)	Q15417	F8WA86; E9PDU6; B4DFK6; Q15417	1	4	4.15e-05	0.0001559	Unique	Use	121630	SJ102314_102914_SJ013.raw	74847959.46875	74847959.4687501	51056065.6718751	1	0.68213036179285	-0.551880616136901	158	329	0.480243161094225	MTHFNKGPSYGLSAEVKNKIASKYDHQAEEDLRNWIEEVTGMSIGPNFQLGLKDGIILCELINKLQPGSVKKVNESSLNWPQLENIGNFIKAIQAYGMKPHDIFEANDLFENGNMTQVQTTLVALAGLAKTKGFHTTIDIGVKYAEKQTRRFDEGKLKAGQSVIGLQMGTNKCASQAGMTAYGTRRHLYDPKMQTDKPFDQTTISLQMGTNKGASQAGMLAPGTRRDIYDQKLTLQPVDNSTISLQMGTNKVASQKGMSVYGLGRQVYDPKYCAAPTEPVIHNGSQGTGTNGSEISDSDYQAEYPDEYHGEYQDDYPRDYQYSDQGIDY
30246	Q16629	SRSF7	Serine/arginine-rich splicing factor 7	1.0067673591156	KVYVGNLGTGAGKG	K12(Label:13C(6)15N(2))	Q16629	Q16629; Q16629-4; Q16629-2; C9JAB2; Q16629-3; SP_SRSF7_2_TRUE_ENSG00000115875	1	6	7.44e-05	0.0005673	Unique	Use	121712	SJ102314_102914_SJ013.raw	11723167.8125	10244630	11723167.8125	1	1.14432320274134	0.194494584579088	12	238	0.0504201680672269	MSRYGRYGGETKVYVGNLGTGAGKGELERAFSYYGPLRTVWIARNPPGFAFVEFEDPRDAEDAVRGLDGKVICGSRVRVELSTGMPRRSRFDRPPARRPFDPNDRCYECGEKGHYAYDCHRYSRRRRSRSRSRSHSRSRGRRYSRSRSRSRGRRSRSASPRRSRSISLRRSRSASLRRSRSGSIKGSRYFQSPSRSRSRSRSISRPRSSRSKSRSPSPKRSRSPSGSPRRSASPERMD
30247	E9PRY8	EEF1D	Elongation factor 1-delta	0.0805626789307503	KSLAGSSGPGASSGTSGDHGELVVRI	R24(Label:13C(6)15N(4))	E9PRY8	P29692; E9PL12; H0YCK7; E9PI39; P29692-2; E9PK01; E9PPR1; E9PRY8; E9PMW7; E9PQ49; E9PIZ1	1	11	0	2.862e-05	Unique	Use	121710	SJ102314_102914_SJ013.raw	129024958.25	164211889.0625	129024958.25	1	0.785722391884137	-0.347908419293939	475	697	0.681492109038737	MEAPLGSILSPCPGRAATGRAGTGRVGTGLRPPAVLQLCPLLAFYRCVRKMRSGKASCTLETVWEDKHKYEEAERRFYEHEATQAAASAQQLPAEGPAMNGPGQDDPEDADEAEAPDGGSRRDPRKSQDSRKPLQKKRKRSPKSGLGPADLALLGLSAERVWLDKSLFDQAESSYRQKLADVAAQAAWPPALAPWGLCTHGNQVACHHVTWGIWVNKSSFDQAERAFVEWSQALLLAPDGSRRQGTPNTGQQVAVPDLAHQPSPPVNGQPPLGSLQALVREVWLEKPRYDAAERGFYEALFDGHPPGKVRLQERAGLAEGARRGRRDRRGRNILGNKRAGLRRADGEAPSALPYCYFLQKDAEAPWLSKPAYDSAECRHHAAEALRVAWCLEAASLSHRPGPRSGLSVSSLRPNRKMATNFLAHEKIWFDKFKYDDAERRFYEQMNGPVAGASRQENGASVILRDIARARENIQKSLAGSSGPGASSGTSGDHGELVVRIASLEVENQSLRGVVQELQQAISKLEARLNVLEKSSPGHRATAPQTQHVSPMRQVEPPAKKPATPAEDDEDDDIDLFGSDNEEEDKEAAQLREERLRQYAEKKAKKPALVAKSSILLDVKPWDDETDMAQLEACVRSIQLDGLVWGASKLVPVGYGIRKLQIQCVVEDDKVGTDLLEEEITKFEEHVQSVDIAAFNKI
30248	J3KTL2	SRSF1	Serine/arginine-rich-splicing factor 1	0.196455388584985	RDGYDYDGYRL	NA	J3KTL2	Q07955-3; Q07955-2; J3KTL2; Q07955	1	4	5.535e-05	0.0002232	Unique	Use	121716	SJ102314_102914_SJ013.raw	15643534	15643534	12883521.75	1	0.823568494817092	-0.280039453407374	74	253	0.292490118577075	MSGGGVIRGPAGNNDCRIYVGNLPPDIRTKDIEDVFYKYGAIRDIDLKNRRGGPPFAFVEFEDPRDAEDAVYGRDGYDYDGYRLRVEFPRSGRGTGRGGGGGGGGGAPRGRYGPPSRRSENRVVVSGLPPSGSWQDLKDHMREAGDVCYADVYRDGTGVVEFVRKEDMTYAVRKLDNTKFRSHEGETAYIRVKVDGPRSPSYGRSRSRSRSRSRSRSRSNSRSRSYSPRRSRGSPRYSPRHSRSRSHISEEMD
30249	Q15293	RCN1	Reticulocalbin-1	0.79392698440187	KAADLNGDLTATRE	NA	Q15293	B7Z1M1; E9PP27; Q15293	1	3	5.118e-05	0.0001682	Unique	Use	121718	SJ102314_102914_SJ013.raw	4181939.484375	3926541.1875	4121330.78125	1	1.0496084427613	0.0698512297569709	176	331	0.531722054380665	MARGGRGRRLGLALGLLLALVLAPRVLRAKPTVRKERVVRPDSELGERPPEDNQSFQYDHEAFLGKEDSKTFDQLTPDESKERLGKIVDRIDNDGDGFVTTEELKTWIKRVQKRYIFDNVAKVWKDYDRDKDDKISWEEYKQATYGYYLGNPAEFHDSSDHHTFKKMLPRDERRFKAADLNGDLTATREEFTAFLHPEEFEHMKEIVVLETLEDIDKNGDGFVDQDEYIADMFSHEENGPEPDWVLSEREQFNEFRDLNKDGKLDKDEIRHWILPQDYDHAQAEARHLVYESDKNKDEKLTKEEILENWNMFVGSQATNYGEDLTKNHDEL
30250	P06753-2	TPM3	Isoform 2 of Tropomyosin alpha-3 chain	-0.361036955995405	REQAEAEVASLNRR	R12(Label:13C(6)15N(4))	P06753-2	P06753-5; D6R904; P06753-2; P06753-4; Q5VU58; P06753-3; Q5VU59	1	7	5.535e-05	0.0003108	Unique	Use	121714	SJ102314_102914_SJ013.raw	15474161.6875	22868667.25	15019687.125	1	0.656780168288994	-0.606517529804346	42	248	0.169354838709677	MAGITTIEAVKRKIQVLQQQADDAEERAERLQREVEGERRAREQAEAEVASLNRRIQLVEEELDRAQERLATALQKLEEAEKAADESERGMKVIENRALKDEEKMELQEIQLKEAKHIAEEADRKYEEVARKLVIIEGDLERTEERAELAESRCREMDEQIRLMDQNLKCLSAAEEKYSQKEDKYEEEIKILTDKLKEAETRAEFAERSVAKLEKTIDDLEDKLKCTKEEHLCTQRMLDQTLLDLNEM
30251	Q00325	SLC25A3	Phosphate carrier protein, mitochondrial	0.397921624501408	RIQTQPGYANTLRD	NA	Q00325	F8VVM2; Q00325-2; Q00325	1	3	0	3.859e-05	Unique	Use	121731	SJ102314_102914_SJ013.raw	24611176.25	24611176.25	21996234.9375	1	0.893749844138392	-0.162057009701463	189	362	0.522099447513812	MFSSVAHLARANPFNTPHLQLVHDGLGDLRSSSPGPTGQPRRPRNLAAAAVEEQYSCDYGSGRFFILCGLGGIISCGTTHTALVPLDLVKCRMQVDPQKYKGIFNGFSVTLKEDGVRGLAKGWAPTFLGYSMQGLCKFGFYEVFKVLYSNMLGEENTYLWRTSLYLAASASAEFFADIALAPMEAAKVRIQTQPGYANTLRDAAPKMYKEEGLKAFYKGVAPLWMRQIPYTMMKFACFERTVEALYKFVVPKPRSECSKPEQLVVTFVAGYIAGVFCAIVSHPADSVVSVLNKEKGSSASLVLKRLGFKGVWKGLFARIIMIGTLTALQWFIYDSVKVYFRLPRPPPPEMPESLKKKLGLTQ
30252	P16402	HIST1H1D	Histone H1.3	-0.0343794103296155	KALAAAGYDVEKN	K11(Label:13C(6)15N(2))	P16402	P16402; P10412; P16403; Q02539; P22492	1	5	0.0001766	0.001893	Unique	Use	121642	SJ102314_102914_SJ013.raw	183914063.125	245249889.1875	183914063.125	1	0.749904775632306	-0.415220683872241	65	221	0.294117647058824	MSETAPLAPTIPAPAEKTPVKKKAKKAGATAGKRKASGPPVSELITKAVAASKERSGVSLAALKKALAAAGYDVEKNNSRIKLGLKSLVSKGTLVQTKGTGASGSFKLNKKAASGEGKPKAKKAGAAKPRKPAGAAKKPKKVAGAATPKKSIKKTPKKVKKPATAAGTKKVAKSAKKVKTPQPKKAAKSPAKAKAPKPKAAKPKSGKPKVTKAKKAAPKKK
30253	P35579	MYH9	Myosin-9	-0.544372417140389	KASITALEAKI	K9(Label:13C(6)15N(2))	P35579	P35579; P35579-2	1	2	5.535e-05	0.0002103	Unique	Use	121739	SJ102314_102914_SJ013.raw	2390458.109375	3742235.8125	2281556.25	1	0.609677306378992	-0.713882248390782	1806	1960	0.921428571428571	MAQQAADKYLYVDKNFINNPLAQADWAAKKLVWVPSDKSGFEPASLKEEVGEEAIVELVENGKKVKVNKDDIQKMNPPKFSKVEDMAELTCLNEASVLHNLKERYYSGLIYTYSGLFCVVINPYKNLPIYSEEIVEMYKGKKRHEMPPHIYAITDTAYRSMMQDREDQSILCTGESGAGKTENTKKVIQYLAYVASSHKSKKDQGELERQLLQANPILEAFGNAKTVKNDNSSRFGKFIRINFDVNGYIVGANIETYLLEKSRAIRQAKEERTFHIFYYLLSGAGEHLKTDLLLEPYNKYRFLSNGHVTIPGQQDKDMFQETMEAMRIMGIPEEEQMGLLRVISGVLQLGNIVFKKERNTDQASMPDNTAAQKVSHLLGINVTDFTRGILTPRIKVGRDYVQKAQTKEQADFAIEALAKATYERMFRWLVLRINKALDKTKRQGASFIGILDIAGFEIFDLNSFEQLCINYTNEKLQQLFNHTMFILEQEEYQREGIEWNFIDFGLDLQPCIDLIEKPAGPPGILALLDEECWFPKATDKSFVEKVMQEQGTHPKFQKPKQLKDKADFCIIHYAGKVDYKADEWLMKNMDPLNDNIATLLHQSSDKFVSELWKDVDRIIGLDQVAGMSETALPGAFKTRKGMFRTVGQLYKEQLAKLMATLRNTNPNFVRCIIPNHEKKAGKLDPHLVLDQLRCNGVLEGIRICRQGFPNRVVFQEFRQRYEILTPNSIPKGFMDGKQACVLMIKALELDSNLYRIGQSKVFFRAGVLAHLEEERDLKITDVIIGFQACCRGYLARKAFAKRQQQLTAMKVLQRNCAAYLKLRNWQWWRLFTKVKPLLQVSRQEEEMMAKEEELVKVREKQLAAENRLTEMETLQSQLMAEKLQLQEQLQAETELCAEAEELRARLTAKKQELEEICHDLEARVEEEEERCQHLQAEKKKMQQNIQELEEQLEEEESARQKLQLEKVTTEAKLKKLEEEQIILEDQNCKLAKEKKLLEDRIAEFTTNLTEEEEKSKSLAKLKNKHEAMITDLEERLRREEKQRQELEKTRRKLEGDSTDLSDQIAELQAQIAELKMQLAKKEEELQAALARVEEEAAQKNMALKKIRELESQISELQEDLESERASRNKAEKQKRDLGEELEALKTELEDTLDSTAAQQELRSKREQEVNILKKTLEEEAKTHEAQIQEMRQKHSQAVEELAEQLEQTKRVKANLEKAKQTLENERGELANEVKVLLQGKGDSEHKRKKVEAQLQELQVKFNEGERVRTELADKVTKLQVELDNVTGLLSQSDSKSSKLTKDFSALESQLQDTQELLQEENRQKLSLSTKLKQVEDEKNSFREQLEEEEEAKHNLEKQIATLHAQVADMKKKMEDSVGCLETAEEVKRKLQKDLEGLSQRHEEKVAAYDKLEKTKTRLQQELDDLLVDLDHQRQSACNLEKKQKKFDQLLAEEKTISAKYAEERDRAEAEAREKETKALSLARALEEAMEQKAELERLNKQFRTEMEDLMSSKDDVGKSVHELEKSKRALEQQVEEMKTQLEELEDELQATEDAKLRLEVNLQAMKAQFERDLQGRDEQSEEKKKQLVRQVREMEAELEDERKQRSMAVAARKKLEMDLKDLEAHIDSANKNRDEAIKQLRKLQAQMKDCMRELDDTRASREEILAQAKENEKKLKSMEAEMIQLQEELAAAERAKRQAQQERDELADEIANSSGKGALALEEKRRLEARIAQLEEELEEEQGNTELINDRLKKANLQIDQINTDLNLERSHAQKNENARQQLERQNKELKVKLQEMEGTVKSKYKASITALEAKIAQLEEQLDNETKERQAACKQVRRTEKKLKDVLLQVDDERRNAEQYKDQADKASTRLKQLKRQLEEAEEEAQRANASRRKLQRELEDATETADAMNREVSSLKNKLRRGDLPFVVPRRMARKGAGDGSDEEVDGKADGAEAKPAE
30254	Q9NX40	OCIAD1	OCIA domain-containing protein 1	-0.845222513025766	KVNKYGDTWDE	K3(Label:13C(6)15N(2))	Q9NX40	Q9NX40-4; D6RIV2; Q9NX40; D6RBN5	1	4	0.0001518	0.0016	Unique	Use	121726	SJ102314_102914_SJ013.raw	1817775.25	3368811.25	1817775.25	1	0.539589521377904	-0.890065762914969	235	245	0.959183673469388	MNGRADFREPNAEVPRPIPHIGPDYIPTEEERRVFAECNDESFWFRSVPLAATSMLITQGLISKGILSSHPKYGSIPKLILACIMGYFAGKLSYVKTCQEKFKKLENSPLGEALRSGQARRSSPPGHYYQKSKYDSSVSGQSSFVTSPAADNIEMLPHYEPIPFSSSMNESAPTGITDHIVQGPDPNLEESPKRKNITYEELRNKNRESYEVSLTQKTDPSVRPMHERVPKKEVKVNKYGDTWDE
30255	E9PIE3	PRKCDBP	Protein kinase C delta-binding protein	-1.0364752614427	RLEANHGLLVARG	NA	E9PIE3	E9PIE3; Q969G5	1	2	3.258e-05	0.0001258	Unique	Use	121740	SJ102314_102914_SJ013.raw	2591529.25	2258363.75	1127565.21875	1	0.499284147095436	-1.00206699488846	108	293	0.368600682593857	MRESALERGPVPEAPAGGPVHAVTVVTLLEKLASMLETLRERQGGLARRQGGLAGSVRRIQSGLGALSRSHDTTSNTLAQLLAKAERVSSHANAAQERAVRRAAQVQRLEANHGLLVARGKLHVLLFKASPTLQRFAVRTQLSLPLPSHACLSPQTLAAEEEGEVPASAFQKAPEPLGPADQSELGPEQLEAEVGESSDEEPVESRAQRLRRTGLQKVQSLRRALSGRKGPAAPPPTPVKPPRLGPGRSAEAQPEAQPALEPTLEPEPPQDTEEDPGRPGAAEEALLQMESVA
30256	Q02878	RPL6	60S ribosomal protein L6	0.190695496818231	KHLTDAYFKK	NA	Q02878	Q02878	1	1	0.0007562	0.006308	Unique	Use	121663	SJ102314_102914_SJ013.raw	98878102.0625	98878102.0624999	81242717.4375001	1	0.821645194869814	-0.28341255512356	210	288	0.729166666666667	MAGEKVEKPDTKEKKPEAKKVDAGGKVKKGNLKAKKPKKGKPHCSRNPVLVRGIGRYSRSAMYSRKAMYKRKYSAAKSKVEKKKKEKVLATVTKPVGGDKNGGTRVVKLRKMPRYYPTEDVPRKLLSHGKKPFSQHVRKLRASITPGTILIILTGRHRGKRVVFLKQLASGLLLVTGPLVLNRVPLRRTHQKFVIATSTKIDISNVKIPKHLTDAYFKKKKLRKPRHQEGEIFDTEKEKYEITEQRKIDQKAVDSQILPKIKAIPQLQGYLRSVFALTNGIYPHKLVF
30257	Q01081	U2AF1	Splicing factor U2AF 35 kDa subunit	0.178154927728107	KAVIDLNNRW	R8(Label:13C(6)15N(4))	Q01081	Q01081-4; Q01081-2; Q01081	1	3	0.0001111	0.001257	Unique	Use	121746	SJ102314_102914_SJ013.raw	12394250.75	15161658.875	12394250.75	1	0.81747326279955	-0.290756549912491	125	240	0.520833333333333	MAEYLASIFGTEKDKVNCSFYFKIGACRHGDRCSRLHNKPTFSQTIALLNIYRNPQNSSQSADGLRCAVSDVEMQEHYDEFFEEVFTEMEEKYGEVEEMNVCDNLGDHLVGNVYVKFRREEDAEKAVIDLNNRWFNGQPIHAELSPVTDFREACCRQYEMGECTRGGFCNFMHLKPISRELRRELYGRRRKKHRSRSRSRERRSRSRDRGRGGGGGGGGGGGGRERDRRRSRDRERSGRF
30258	P30740	SERPINB1	Leukocyte elastase inhibitor	-0.948022124231171	KKIEEQLTLEKL	NA	P30740	P30740; B4DNT0	1	2	0.000893	0.007554	Unique	Use	121753	SJ102314_102914_SJ013.raw	2007759.234375	1833034.5	948662.46875	1	0.517536614149925	-0.950267162354737	244	379	0.643799472295514	MEQLSSANTRFALDLFLALSENNPAGNIFISPFSISSAMAMVFLGTRGNTAAQLSKTFHFNTVEEVHSRFQSLNADINKRGASYILKLANRLYGEKTYNFLPEFLVSTQKTYGADLASVDFQHASEDARKTINQWVKGQTEGKIPELLASGMVDNMTKLVLVNAIYFKGNWKDKFMKEATTNAPFRLNKKDRKTVKMMYQKKKFAYGYIEDLKCRVLELPYQGEELSMVILLPDDIEDESTGLKKIEEQLTLEKLHEWTKPENLDFIEVNVSLPRFKLEESYTLNSDLARLGVQDLFNSSKADLSGMSGARDIFISKIVHKSFVEVNEEGTEAAAATAGIATFCMLMPEENFTADHPFLFFIRHNSSGSILFLGRFSSP
30259	P36873-2	PPP1CC	Isoform Gamma-2 of Serine/threonine-protein phosphatase PP1-gamma catalytic subunit	0.146818474620493	KNVQLQENEIRG	NA	P36873-2	P36873; F8VR82; P36873-2; F8VYE8; F8W0W8	1	5	5.535e-05	0.0001901	Unique	Use	121745	SJ102314_102914_SJ013.raw	10468870.75	9705048.625	7833340.5	1	0.807140778235926	-0.309107770393156	26	337	0.0771513353115727	MADLDKLNIDSIIQRLLEVRGSKPGKNVQLQENEIRGLCLKSREIFLSQPILLELEAPLKICGDIHGQYYDLLRLFEYGGFPPESNYLFLGDYVDRGKQSLETICLLLAYKIKYPENFFLLRGNHECASINRIYGFYDECKRRYNIKLWKTFTDCFNCLPIAAIVDEKIFCCHGGLSPDLQSMEQIRRIMRPTDVPDQGLLCDLLWSDPDKDVLGWGENDRGVSFTFGAEVVAKFLHKHDLDLICRAHQVVEDGYEFFAKRQLVTLFSAPNYCGEFDNAGAMMSVDETLMCSFQILKPAEKKKPNATRPVTPPRVASGLNPSIQKASNYRNNTVLYE
30260	B4DUT8	CNN2	Calponin-2	-1.21061365697349	KTKGLQSGVDIGVKY	K2(Label:13C(6)15N(2)); K13(Label:13C(6)15N(2))	B4DUT8	H3BVI6; B4DDF4; B4DUT8; Q99439	1	4	0.0001899	0.001937	Unique	Use	121751	SJ102314_102914_SJ013.raw	8858295.9375	19041496.125	8858295.9375	1	0.465210080098157	-1.10404573765046	153	330	0.463636363636364	MSSTQFNKGPSYGLSAEVKNRLLSKYDPQKEAELRTWIEGLTGLSIGPDFQKGLKDGTILCTLMNKLQPGSVPKINRSMQNWHQLENLSNFIKAMVSYGMNPVDLFEANDLFESGNMTQVQVSLLALAGKGLDLGSLAALCWYSRPLSLTQAKTKGLQSGVDIGVKYSEKQERNFDDATMKAGQCVIGLQMGTNKCASQSGMTAYGTRRHLYDPKNHILPPMDHSTISLQMGTNKCASQVGMTAPGTRRHIYDTKLGTDKCDNSSMSLQMGYTQGANQSGQVFGLGRQIYDPKYCPQGTVADGAPSGTGDCPDPGEVPEYPPYYQEEAGY
30261	B4DQJ1	SNRNP40	U5 small nuclear ribonucleoprotein 40 kDa protein	-1.1050396930336	KIFQGNVHNFEKN	NA	B4DQJ1	Q96DI7; Q9NSS8; B4DQJ1	1	3	0.0001051	0.0009475	Unique	Use	121765	SJ102314_102914_SJ013.raw	2888103.5	2888103.5	1402404.78125	1	0.485579821239093	-1.04221962470062	275	409	0.672371638141809	MIEQQKRKGPELPLVPVKRQRHELLLGAGSGPGAGQQQATPGALLQAGPPRCSSLQAPIMLLSGHEGEVYCCKFHPNGSTLASAGFDRLILLWNVYGDCDNYATLKGHSGAVMELHYNTDGSMLFSASTDKTVAVWDSETGERVKRLKGHTSFVNSCYPARRGPQLVCTGSDDGTVKLWDIRKKAAIQTFQNTYQVLAVTFNDTSDQIISGGIDNDIKVWDLRQNKLTYTMRGHADSVTGLSLSSEGSYLLSNAMDNTVRVWDVRPFAPKERCVKIFQGNVHNFEKNLLRCSWSPDGSKIAAGSADRFVYVWDTTSRRILYKLPGHAGSINEVAFHPDEPIIETGFHRIGQGGHELLTSSNPPASASQSAGITGVSHCAQLQTVFMWVSMSVSPLLISGESKSNAPFSS
30262	Q13347	EIF3I	Eukaryotic translation initiation factor 3 subunit I	-0.579175324783698	KSGEVLVNVKE	K9(Label:13C(6)15N(2))	Q13347	Q13347	1	1	3.258e-05	0.0001267	Unique	Use	121761	SJ102314_102914_SJ013.raw	10597883.8125	17326495.125	10415386.375	1	0.601124826449862	-0.734263490305343	176	325	0.541538461538462	MKPILLQGHERSITQIKYNREGDLLFTVAKDPIVNVWYSVNGERLGTYMGHTGAVWCVDADWDTKHVLTGSADNSCRLWDCETGKQLALLKTNSAVRTCGFDFGGNIIMFSTDKQMGYQCFVSFFDLRDPSQIDNNEPYMKIPCNDSKITSAVWGPLGECIIAGHESGELNQYSAKSGEVLVNVKEHSRQINDIQLSRDMTMFVTASKDNTAKLFDSTTLEHQKTFRTERPVNSAALSPNYDHVVLGGGQEAMDVTTTSTRIGKFEARFFHLAFEEEFGRVKGHFGPINSVAFHPDGKSYSSGGEDGYVRIHYFDPQYFEFEFEA
30263	P37837	TALDO1	Transaldolase	-0.842226874424089	RWLHNEDQMAVEKL	K12(Label:13C(6)15N(2))	P37837	P37837	1	1	0	5.26e-06	Unique	Use	121776	SJ102314_102914_SJ013.raw	1894817.265625	3507322.71875	1894817.265625	1	0.540246055914783	-0.888311460209714	295	337	0.875370919881306	MSSSPVKRQRMESALDQLKQFTTVVADTGDFHAIDEYKPQDATTNPSLILAAAQMPAYQELVEEAIAYGRKLGGSQEDQIKNAIDKLFVLFGAEILKKIPGRVSTEVDARLSFDKDAMVARARRLIELYKEAGISKDRILIKLSSTWEGIQAGKELEEQHGIHCNMTLLFSFAQAVACAEAGVTLISPFVGRILDWHVANTDKKSYEPLEDPGVKSVTKIYNYYKKFSYKTIVMGASFRNTGEIKALAGCDFLTISPKLLGELLQDNAKLVPVLSAKAAQASDLEKIHLDEKSFRWLHNEDQMAVEKLSDGIRKFAADAVKLERMLTERMFNAENGK
30264	P04083	ANXA1	Annexin A1	-0.699986665428461	KDITSDTSGDFRN	R11(Label:13C(6)15N(4))	P04083	Q5T3N1; P04083	1	2	8.938e-05	0.0006723	Unique	Use	121783	SJ102314_102914_SJ013.raw	1422199.15625	2072710	1186330	1	0.572356962623811	-0.805012899663293	166	346	0.479768786127168	MAMVSEFLKQAWFIENEEQEYVQTVKSSKGGPGSAVSPYPTFNPSSDVAALHKAIMVKGVDEATIIDILTKRNNAQRQQIKAAYLQETGKPLDETLKKALTGHLEEVVLALLKTPAQFDADELRAAMKGLGTDEDTLIEILASRTNKEIRDINRVYREELKRDLAKDITSDTSGDFRNALLSLAKGDRSEDFGVNEDLADSDARALYEAGERRKGTDVNVFNTILTTRSYPQLRRVFQKYTKYSKHDMNKVLDLELKGDIEKCLTAIVKCATSKPAFFAEKLHQAMKGVGTRHKALIRIMVSRSEIDMNDIKAFYQKMYGISLCQAILDETKGDYEKILVALCGGN
30265	P16402	HIST1H1D	Histone H1.3	0.0924767172360225	RSGVSLAALKKA	K9(Label:13C(6)15N(2)); K10(Label:13C(6)15N(2))	P16402	P16402; P10412; P16403	1	3	9.693e-05	0.0007221	Unique	Use	121707	SJ102314_102914_SJ013.raw	261819450.875	331613700.750001	261819450.875	1	0.789531464721906	-0.340931332799679	55	221	0.248868778280543	MSETAPLAPTIPAPAEKTPVKKKAKKAGATAGKRKASGPPVSELITKAVAASKERSGVSLAALKKALAAAGYDVEKNNSRIKLGLKSLVSKGTLVQTKGTGASGSFKLNKKAASGEGKPKAKKAGAAKPRKPAGAAKKPKKVAGAATPKKSIKKTPKKVKKPATAAGTKKVAKSAKKVKTPQPKKAAKSPAKAKAPKPKAAKPKSGKPKVTKAKKAAPKKK
30266	P37837	TALDO1	Transaldolase	-0.573764500114556	RWLHNEDQMAVEKL	K12(Label:13C(6)15N(2))	P37837	P37837	1	1	0	2.779e-05	Unique	Use	121787	SJ102314_102914_SJ013.raw	3262207.9765625	5414933.3125	3262207.9765625	1	0.602446565506526	-0.731094808893166	295	337	0.875370919881306	MSSSPVKRQRMESALDQLKQFTTVVADTGDFHAIDEYKPQDATTNPSLILAAAQMPAYQELVEEAIAYGRKLGGSQEDQIKNAIDKLFVLFGAEILKKIPGRVSTEVDARLSFDKDAMVARARRLIELYKEAGISKDRILIKLSSTWEGIQAGKELEEQHGIHCNMTLLFSFAQAVACAEAGVTLISPFVGRILDWHVANTDKKSYEPLEDPGVKSVTKIYNYYKKFSYKTIVMGASFRNTGEIKALAGCDFLTISPKLLGELLQDNAKLVPVLSAKAAQASDLEKIHLDEKSFRWLHNEDQMAVEKLSDGIRKFAADAVKLERMLTERMFNAENGK
30267	P09429	HMGB1	High mobility group protein B1	-0.254046936589903	KIKGEHPGLSIGDVAKK	K2(Label:13C(6)15N(2)); K15(Label:13C(6)15N(2))	P09429	Q5T7C4; Q5T7C6; P09429; B2RPK0	1	4	8.197e-05	0.0006503	Unique	Use	121790	SJ102314_102914_SJ013.raw	5492102.4375	8006771.765625	5492102.4375	1	0.685932183190099	-0.543862147952468	112	215	0.52093023255814	MGKGDPKKPRGKMSSYAFFVQTCREEHKKKHPDASVNFSEFSKKCSERWKTMSAKEKGKFEDMAKADKARYEREMKTYIPPKGETKKKFKDPNAPKRPPSAFFLFCSEYRPKIKGEHPGLSIGDVAKKLGEMWNNTAADDKQPYEKKAAKLKEKYEKDIAAYRAKGKPDAAKKGVVKAEKSKKKKEEEEDEEDEEDEEEEEDEEDEDEEEDDDDE
30268	P50402	EMD	Emerin	-12.7855619740513	RGDADMYDLPKK	M5(Oxidation)	P50402	P50402; Q5HY57	1	2	0.0004561	0.004224	missing.channel	Use	121791	SJ102314_102914_SJ013.raw	3511676	2359855.5	10000	1	0.0042375475956049	-7.88255471215174	68	254	0.267716535433071	MDNYADLSDTELTTLLRRYNIPHGPVVGSTRRLYEKKIFEYETQRRRLSPPSSSAASSYSFSDLNSTRGDADMYDLPKKEDALLYQSKGYNDDYYEESYFTTRTYGEPESAGPSRAVRQSVTSFPDADAFHHQVHDDDLLSSSEEECKDRERPMYGRDSAYQSITHYRPVSASRSSLDLSYYPTSSSTSFMSSSSSSSSWLTRRAIRPENRAPGAGLGQDRQVPLWGQLLLFLVFVIVLFFIYHFMQAEEGNPF
30269	P09651	HNRNPA1	Heterogeneous nuclear ribonucleoprotein A1	0.266033215758814	RSSGPYGGGGQYFAKPRN	K14(Label:13C(6)15N(2)); R16(Label:13C(6)15N(4))	P09651	F8W6I7; H0YH80; P09651-2; P09651-3; P09651	1	5	0.0042	0.06359	Unique	Use	121723	SJ102314_102914_SJ013.raw	179499964.8125	211884333.625	179499964.8125	1	0.847160154512344	-0.239293359947221	336	372	0.903225806451613	MSKSESPKEPEQLRKLFIGGLSFETTDESLRSHFEQWGTLTDCVVMRDPNTKRSRGFGFVTYATVEEVDAAMNARPHKVDGRVVEPKRAVSREDSQRPGAHLTVKKIFVGGIKEDTEEHHLRDYFEQYGKIEVIEIMTDRGSGKKRGFAFVTFDDHDSVDKIVIQKYHTVNGHNCEVRKALSKQEMASASSSQRGRSGSGNFGGGRGGGFGGNDNFGRGGNFSGRGGFGGSRGGGGYGGSGDGYNGFGNDGGYGGGGPGYSGGSRGYGSGGQGYGNQGSGYGGSGSYDSYNNGGGGGFGGGSGSNFGGGGSYNDFGNYNNQSSNFGPMKGGNFGGRSSGPYGGGGQYFAKPRNQGGYGGSSSSSSYGSGRRF
30270	P45880-1	VDAC2	Isoform 1 of Voltage-dependent anion-selective channel protein 2	0.45653653086886	RNNFAVGYRT	R8(Label:13C(6)15N(4))	P45880-1	Q5JSD1; P45880; Q5JSD2; P45880-2; P45880-1; B4DKM5	1	6	8.938e-05	0.0006937	Unique	Use	121796	SJ102314_102914_SJ013.raw	21964748.03125	23544320.25	21549405.375	1	0.915269803765093	-0.127731010313189	192	309	0.621359223300971	MSWCNELRLPALKQHSIGRGLESHITMCIPPSYADLGKAARDIFNKGFGFGLVKLDVKTKSCSGVEFSTSGSSNTDTGKVTGTLETKYKWCEYGLTFTEKWNTDNTLGTEIAIEDQICQGLKLTFDTTFSPNTGKKSGKIKSSYKRECINLGCDVDFDFAGPAIHGSAVFGYEGWLAGYQMTFDSAKSKLTRNNFAVGYRTGDFQLHTNVNDGTEFGGSIYQKVCEDLDTSVNLAWTSGTNCTRFGIAAKYQLDPTASISAKVNNSSLIGVGYTQTLRPGVKLTLSALVDGKSINAGGHKVGLALELEA
30271	E9PRY8	EEF1D	Elongation factor 1-delta	0.152985359314892	KSLAGSSGPGASSGTSGDHGELVVRI	NA	E9PRY8	P29692; E9PL12; H0YCK7; E9PI39; P29692-2; E9PK01; E9PPR1; E9PRY8; E9PMW7; E9PQ49; E9PIZ1	1	11	0	1.751e-05	Unique	Use	121729	SJ102314_102914_SJ013.raw	20437775.09375	20254985.4375	16389600.875	1	0.809163794541978	-0.305496325909726	475	697	0.681492109038737	MEAPLGSILSPCPGRAATGRAGTGRVGTGLRPPAVLQLCPLLAFYRCVRKMRSGKASCTLETVWEDKHKYEEAERRFYEHEATQAAASAQQLPAEGPAMNGPGQDDPEDADEAEAPDGGSRRDPRKSQDSRKPLQKKRKRSPKSGLGPADLALLGLSAERVWLDKSLFDQAESSYRQKLADVAAQAAWPPALAPWGLCTHGNQVACHHVTWGIWVNKSSFDQAERAFVEWSQALLLAPDGSRRQGTPNTGQQVAVPDLAHQPSPPVNGQPPLGSLQALVREVWLEKPRYDAAERGFYEALFDGHPPGKVRLQERAGLAEGARRGRRDRRGRNILGNKRAGLRRADGEAPSALPYCYFLQKDAEAPWLSKPAYDSAECRHHAAEALRVAWCLEAASLSHRPGPRSGLSVSSLRPNRKMATNFLAHEKIWFDKFKYDDAERRFYEQMNGPVAGASRQENGASVILRDIARARENIQKSLAGSSGPGASSGTSGDHGELVVRIASLEVENQSLRGVVQELQQAISKLEARLNVLEKSSPGHRATAPQTQHVSPMRQVEPPAKKPATPAEDDEDDDIDLFGSDNEEEDKEAAQLREERLRQYAEKKAKKPALVAKSSILLDVKPWDDETDMAQLEACVRSIQLDGLVWGASKLVPVGYGIRKLQIQCVVEDDKVGTDLLEEEITKFEEHVQSVDIAAFNKI
30272	P05198	EIF2S1	Eukaryotic translation initiation factor 2 subunit 1	-0.791730630447919	KYKRPGYGAYDAFKH	K2(Label:13C(6)15N(2)); R3(Label:13C(6)15N(4)); K13(Label:13C(6)15N(2))	P05198	P05198; H0YJS4; G3V4T5	1	3	0	2.366e-07	Unique	Use	121805	SJ102314_102914_SJ013.raw	2956063.21875	5360683.75	2956063.21875	1	0.551433988015055	-0.858739903292604	141	315	0.447619047619048	MPGLSCRFYQHKFPEVEDVVMVNVRSIAEMGAYVSLLEYNNIEGMILLSELSRRRIRSINKLIRIGRNECVVVIRVDKEKGYIDLSKRRVSPEEAIKCEDKFTKSKTVYSILRHVAEVLEYTKDEQLESLFQRTAWVFDDKYKRPGYGAYDAFKHAVSDPSILDSLDLNEDEREVLINNINRRLTPQAVKIRADIEVACYGYEGIDAVKEALRAGLNCSTENMPIKINLIAPPRYVMTTTTLERTEGLSVLSQAMAVIKEKIEEKRGVFNVQMEPKVVTDTDETELARQMERLERENAEVDGDDDAEEMEAKAED
30273	P07858	CTSB	Cathepsin B	0.447334667401328	KLPASFDARE	R8(Label:13C(6)15N(4))	P07858	E9PHZ5; P07858; E9PR54; E9PNL5; E9PLY3; E9PKQ7; E9PS78; E9PSG5; E9PJ67; E9PCB3; E9PQM1	1	11	0.0005051	0.004397	Unique	Use	121811	SJ102314_102914_SJ013.raw	6699386.484375	7180445.875	6547543.03125	1	0.911857445238385	-0.133119795851416	79	339	0.233038348082596	MWQLWASLCCLLVLANARSRPSFHPLSDELVNYVNKRNTTWQAGHNFYNVDMSYLKRLCGTFLGGPKPPQRVMFTEDLKLPASFDAREQWPQCPTIKEIRDQGSCGSCWAFGAVEAISDRICIHTNAHVSVEVSAEDLLTCCGSMCGDGCNGGYPAEAWNFWTRKGLVSGGLYESHVGCRPYSIPPCEHHVNGSRPPCTGEGDTPKCSKICEPGYSPTYKQDKHYGYNSYSVSNSEKDIMAEIYKNGPVEGAFSVYSDFLLYKSGVYQHVTGEMMGGHAIRILGWGVENGTPYWLVANSWNTDWGDNGFFKILRGQDHCGIESEVVAGIPRTDQYWEKI
30274	P62258	YWHAE	14-3-3 protein epsilon	-0.229833638356246	RYLAEFATGNDRKE	R11(Label:13C(6)15N(4)); K12(Label:13C(6)15N(2))	P62258	K7EM20; P62258-2; P62258	1	3	6.125e-05	0.0003583	Unique	Use	121819	SJ102314_102914_SJ013.raw	30784572.6875	44440958.25	30784572.6875	1	0.692707220990222	-0.529682381885006	130	255	0.509803921568627	MDDREDLVYQAKLAEQAERYDEMVESMKKVAGMDVELTVEERNLLSVAYKNVIGARRASWRIISSIEQKEENKGGEDKLKMIREYRQMVETELKLICCDILDVLDKHLIPAANTGESKVFYYKMKGDYHRYLAEFATGNDRKEAAENSLVAYKAASDIAMTELPPTHPIRLGLALNFSVFYYEILNSPDRACRLAKAAFDDAIAELDTLSEESYKDSTLIMQLLRDNLTLWTSDMQGDGEEQNKEALQDVEDENQ
30275	P62258	YWHAE	14-3-3 protein epsilon	0.30314435027723	RYLAEFATGNDRKE	R11(Label:13C(6)15N(4)); K12(Label:13C(6)15N(2))	P62258	K7EM20; P62258-2; P62258	1	3	0	7.202e-05	Unique	Use	121822	SJ102314_102914_SJ013.raw	32503107.078125	37558414.6875	32300932.0000001	1	0.86001851432644	-0.217560376654686	130	255	0.509803921568627	MDDREDLVYQAKLAEQAERYDEMVESMKKVAGMDVELTVEERNLLSVAYKNVIGARRASWRIISSIEQKEENKGGEDKLKMIREYRQMVETELKLICCDILDVLDKHLIPAANTGESKVFYYKMKGDYHRYLAEFATGNDRKEAAENSLVAYKAASDIAMTELPPTHPIRLGLALNFSVFYYEILNSPDRACRLAKAAFDDAIAELDTLSEESYKDSTLIMQLLRDNLTLWTSDMQGDGEEQNKEALQDVEDENQ
30276	P08670	VIM	Vimentin	0.11826231463311	KFADLSEAANRN	R10(Label:13C(6)15N(4))	P08670	P08670; B0YJC5; Q5JVS8; B0YJC4	1	4	0	1.525e-05	Unique	Use	121824	SJ102314_102914_SJ013.raw	77790743.25	96831580.2499999	77255992.375	1	0.797838806054186	-0.32583079856134	294	466	0.630901287553648	MSTRSVSSSSYRRMFGGPGTASRPSSSRSYVTTSTRTYSLGSALRPSTSRSLYASSPGGVYATRSSAVRLRSSVPGVRLLQDSVDFSLADAINTEFKNTRTNEKVELQELNDRFANYIDKVRFLEQQNKILLAELEQLKGQGKSRLGDLYEEEMRELRRQVDQLTNDKARVEVERDNLAEDIMRLREKLQEEMLQREEAENTLQSFRQDVDNASLARLDLERKVESLQEEIAFLKKLHEEEIQELQAQIQEQHVQIDVDVSKPDLTAALRDVRQQYESVAAKNLQEAEEWYKSKFADLSEAANRNNDALRQAKQESTEYRRQVQSLTCEVDALKGTNESLERQMREMEENFAVEAANYQDTIGRLQDEIQNMKEEMARHLREYQDLLNVKMALDIEIATYRKLLEGEESRISLPLPNFSSLNLRETNLDSLPLVDTHSKRTLLIKTVETRDGQVINETSQHHDDLE
30277	P15880	RPS2	40S ribosomal protein S2	0.40831558971413	KLSIVPVRRG	R7(Label:13C(6)15N(4)); R8(Label:13C(6)15N(4))	P15880	E9PPT0; E9PMM9; E9PM36; P15880; H0YEN5; I3L404	1	6	0.002748	0.03594	Unique	Use	121828	SJ102314_102914_SJ013.raw	31150058.375	34706478.125	31150058.3749999	1	0.897528647614685	-0.155970106801764	159	293	0.542662116040956	MADDAGAAGGPGGPGGPGMGNRGGFRGGFGSGIRGRGRGRGRGRGRGRGARGGKAEDKEWMPVTKLGRLVKDMKIKSLEEIYLFSLPIKESEIIDFFLGASLKDEVLKIMPVQKQTRAGQRTRFKAFVAIGDYNGHVGLGVKCSKEVATAIRGAIILAKLSIVPVRRGYWGNKIGKPHTVPCKVTGRCGSVLVRLIPAPRGTGIVSAPVPKKLLMMAGIDDCYTSARGCTATLGNFAKATFDAISKTYSYLTPDLWKETVFTKSPYQEFTDHLVKTHTRVSVQRTQAPAVATT
30278	P08865	RPSA	40S ribosomal protein SA	0.466966948479338	KFAAATGATPIAGRF	R13(Label:13C(6)15N(4))	P08865	P08865; C9J9K3; A6NE09	1	3	1.109e-05	9.149e-05	Unique	Use	121757	SJ102314_102914_SJ013.raw	334860835.09375	364314498.40625	334860835.09375	1	0.919153194722281	-0.121622760198922	89	295	0.301694915254237	MSGALDVLQMKEEDVLKFLAAGTHLGGTNLDFQMEQYIYKRKSDGIYIINLKRTWEKLLLAARAIVAIENPADVSVISSRNTGQRAVLKFAAATGATPIAGRFTPGTFTNQIQAAFREPRLLVVTDPRADHQPLTEASYVNLPTIALCNTDSPLRYVDIAIPCNNKGAHSVGLMWWMLAREVLRMRGTISREHPWEVMPDLYFYRDPEEIEKEEQAAAEKAVTKEEFQGEWTAPAPEFTATQPEVADWSEGVQVPSVPIQQFPTEDWSAQPATEDWSAAPTAQATEWVGATTDWS
30279	P23396	RPS3	40S ribosomal protein S3	-0.563348751923746	KKPLPDHVSIVEPKD	K1(Label:13C(6)15N(2)); K13(Label:13C(6)15N(2))	P23396	P23396-2; P23396; E9PL09; E9PSF4; H0YEU2; E9PPU1	1	6	4.15e-05	0.0001645	Unique	Use	121833	SJ102314_102914_SJ013.raw	7702692.3125	12731742.21875	7702692.3125	1	0.604999078692959	-0.724995149468909	201	243	0.827160493827161	MAVQISKKRKFVADGIFKAELNEFLTRELAEDGYSGVEVRVTPTRTEIIILATRTQNVLGEKGRRIRELTAVVQKRFGFPEGSVELYAEKVATRGLCAIAQAESLRYKLLGGLAVRRACYGVLRFIMESGAKGCEVVVSGKLRGQRAKSMKFVDGLMIHSGDPVNYYVDTAVRHVLLRQGVLGIKVKIMLPWDPTGKIGPKKPLPDHVSIVEPKDEILPTTPISEQKGGKPEPPAMPQPVPTA
30280	P00558	PGK1	Phosphoglycerate kinase 1	-0.340061049719956	RAHSSMVGVNLPQKA	K13(Label:13C(6)15N(2))	P00558	B7Z7A9; P00558	1	2	0	2.294e-05	Unique	Use	121846	SJ102314_102914_SJ013.raw	4520357.03125	6824249.375	4520357.03125	1	0.662396225995185	-0.594233641786751	171	417	0.410071942446043	MSLSNKLTLDKLDVKGKRVVMRVDFNVPMKNNQITNNQRIKAAVPSIKFCLDNGAKSVVLMSHLGRPDGVPMPDKYSLEPVAVELKSLLGKDVLFLKDCVGPEVEKACANPAAGSVILLENLRFHVEEEGKGKDASGNKVKAEPAKIEAFRASLSKLGDVYVNDAFGTAHRAHSSMVGVNLPQKAGGFLMKKELNYFAKALESPERPFLAILGGAKVADKIQLINNMLDKVNEMIIGGGMAFTFLKVLNNMEIGTSLFDEEGAKIVKDLMSKAEKNGVKITLPVDFVTADKFDENAKTGQATVASGIPAGWMGLDCGPESSKKYAEAVTRAKQIVWNGPVGVFEWEAFARGTKALMDEVVKATSRGCITIIGGGDTATCCAKWNTEDKVSHVSTGGGASLELLEGKVLPGVDALSNI
30281	Q5VZM2	RRAGB	Ras-related GTP-binding protein B	3.8717670176222	KLAASFQSMEVRN	M8(Oxidation); R11(Label:13C(6)15N(4))	Q5VZM2	Q5VZM2-2; Q5VZM2; Q7L523	1	3	7.44e-05	0.0005628	Unique	Use	121853	SJ102314_102914_SJ013.raw	4194613.65625	1019887.25	3733949.25	1	3.66113925828566	1.87229265029286	305	374	0.815508021390374	MEESDSEKTTEKENLGPRMDPPLGEPEGSLGWVLPNTAMKKKVLLMGKSGSGKTSMRSIIFANYIARDTRRLGATILDRIHSLQINSSLSTYSLVDSVGNTKTFDVEHSHVRFLGNLVLNLWDCGGQDTFMENYFTSQRDNIFRNVEVLIYVFDVESRELEKDMHYYQSCLEAILQNSPDAKIFCLVHKMDLVQEDQRDLIFKEREEDLRRLSRPLECSCFRTSIWDETLYKAWSSIVYQLIPNVQQLEMNLRNFAEIIEADEVLLFERATFLVISHYQCKEQRDAHRFEKISNIIKQFKLSCSKLAASFQSMEVRNSNFAAFIDIFTSNTYVMVVMSDPSIPSAATLINIRNARKHFEKLERVDGPKQCLLMR
30282	E9PRY8	EEF1D	Elongation factor 1-delta	-0.302818680754394	KSLAGSSGPGASSGTSGDHGELVVRI	R24(Label:13C(6)15N(4))	E9PRY8	P29692; E9PL12; H0YCK7; E9PI39; P29692-2; E9PK01; E9PPR1; E9PRY8; E9PMW7; E9PQ49; E9PIZ1	1	11	0.001596	0.01658	Unique	Use	121854	SJ102314_102914_SJ013.raw	822415.0625	1222947.4375	822415.0625	1	0.672486026203395	-0.572423805116268	475	697	0.681492109038737	MEAPLGSILSPCPGRAATGRAGTGRVGTGLRPPAVLQLCPLLAFYRCVRKMRSGKASCTLETVWEDKHKYEEAERRFYEHEATQAAASAQQLPAEGPAMNGPGQDDPEDADEAEAPDGGSRRDPRKSQDSRKPLQKKRKRSPKSGLGPADLALLGLSAERVWLDKSLFDQAESSYRQKLADVAAQAAWPPALAPWGLCTHGNQVACHHVTWGIWVNKSSFDQAERAFVEWSQALLLAPDGSRRQGTPNTGQQVAVPDLAHQPSPPVNGQPPLGSLQALVREVWLEKPRYDAAERGFYEALFDGHPPGKVRLQERAGLAEGARRGRRDRRGRNILGNKRAGLRRADGEAPSALPYCYFLQKDAEAPWLSKPAYDSAECRHHAAEALRVAWCLEAASLSHRPGPRSGLSVSSLRPNRKMATNFLAHEKIWFDKFKYDDAERRFYEQMNGPVAGASRQENGASVILRDIARARENIQKSLAGSSGPGASSGTSGDHGELVVRIASLEVENQSLRGVVQELQQAISKLEARLNVLEKSSPGHRATAPQTQHVSPMRQVEPPAKKPATPAEDDEDDDIDLFGSDNEEEDKEAAQLREERLRQYAEKKAKKPALVAKSSILLDVKPWDDETDMAQLEACVRSIQLDGLVWGASKLVPVGYGIRKLQIQCVVEDDKVGTDLLEEEITKFEEHVQSVDIAAFNKI
30283	P15927-3	RPA2	Isoform 3 of Replication protein A 32 kDa subunit	0.544028322660338	KIDDMTAAPMDVRQ	M4(Oxidation); R12(Label:13C(6)15N(4))	P15927-3	P15927-3; P15927-2; Q5TEJ7; P15927	1	4	0	4.275e-05	Unique	Use	121856	SJ102314_102914_SJ013.raw	1650583.0625	1740461.5	1650583.0625	1	0.948359422199227	-0.0764941598662009	181	358	0.505586592178771	MWNSNDGGAGWRRKRIAGGFSKRASLGSERRVVAGEEGRERSWGVWGSPAGRRRGRLGRLGQCLKGRSLREPAGFSEAWDVAQALILLFKTGGFESYGSSSYGGAGGYTQSPGGFGSPAPSQAEKKSRARAQHIVPCTISQLLSATLVDEVFRIGNVEISQVTIVGIIRHAEKAPTNIVYKIDDMTAAPMDVRQWVDTDDTSSENTVVPPETYVKVAGHLRSFQNKKSLVAFKIMPLEDMNEFTTHILEVINAHMVLSKANSQPSAGRAPISNPGMSEAGNFGGNSFMPANGLTVAQNQVLNLIKACPRPEGLNFQDLKNQLKHMSVSSIKQAVDFLSNEGHIYSTVDDDHFKSTDAE
30284	P09651	HNRNPA1	Heterogeneous nuclear ribonucleoprotein A1	0.109890116885162	RSSGPYGGGGQYFAKPRN	K14(Label:13C(6)15N(2)); R16(Label:13C(6)15N(4))	P09651	F8W6I7; H0YH80; P09651-2; P09651-3; P09651	1	5	7.44e-05	0.0005419	Unique	Use	121743	SJ102314_102914_SJ013.raw	28349711	35654094	28349711	1	0.795131998025248	-0.330733716139558	336	372	0.903225806451613	MSKSESPKEPEQLRKLFIGGLSFETTDESLRSHFEQWGTLTDCVVMRDPNTKRSRGFGFVTYATVEEVDAAMNARPHKVDGRVVEPKRAVSREDSQRPGAHLTVKKIFVGGIKEDTEEHHLRDYFEQYGKIEVIEIMTDRGSGKKRGFAFVTFDDHDSVDKIVIQKYHTVNGHNCEVRKALSKQEMASASSSQRGRSGSGNFGGGRGGGFGGNDNFGRGGNFSGRGGFGGSRGGGGYGGSGDGYNGFGNDGGYGGGGPGYSGGSRGYGSGGQGYGNQGSGYGGSGSYDSYNNGGGGGFGGGSGSNFGGGGSYNDFGNYNNQSSNFGPMKGGNFGGRSSGPYGGGGQYFAKPRNQGGYGGSSSSSSYGSGRRF
30285	P51858	HDGF	Hepatoma-derived growth factor	-0.52727209854381	RIDEMPEAAVKS	K10(Label:13C(6)15N(2))	P51858	P51858	1	1	0.0001452	0.001541	Unique	Use	121861	SJ102314_102914_SJ013.raw	16406166.625	26723448	16406166.625	1	0.613924020021668	-0.703867977925079	29	240	0.120833333333333	MSRSNRQKEYKCGDLVFAKMKGYPHWPARIDEMPEAAVKSTANKYQVFFFGTHETAFLGPKDLFPYEESKEKFGKPNKRKGFSEGLWEIENNPTVKASGYQSSQKKSCVEEPEPEPEAAEGDGDKKGNAEGSSDEEGKLVIDEPAKEKNEKGALKRRAGDLLEDSPKRPKEAENPEGEEKEAATLEVERPLPMEVEKNSTPSEPGSGRGPPQEEEEEEDEEEEATKEDAEAPGIRDHESL
30286	P51858	HDGF	Hepatoma-derived growth factor	-0.263715770050913	RAGDLLEDSPKR	NA	P51858	P51858-3; P51858-2; A8K8G0; P51858	1	4	0.0001766	0.0019	Unique	Use	121867	SJ102314_102914_SJ013.raw	4697207.6875	4697207.6875	3209345.21875	1	0.683245330473798	-0.549524399963711	157	240	0.654166666666667	MSRSNRQKEYKCGDLVFAKMKGYPHWPARIDEMPEAAVKSTANKYQVFFFGTHETAFLGPKDLFPYEESKEKFGKPNKRKGFSEGLWEIENNPTVKASGYQSSQKKSCVEEPEPEPEAAEGDGDKKGNAEGSSDEEGKLVIDEPAKEKNEKGALKRRAGDLLEDSPKRPKEAENPEGEEKEAATLEVERPLPMEVEKNSTPSEPGSGRGPPQEEEEEEDEEEEATKEDAEAPGIRDHESL
30287	O75937	DNAJC8	DnaJ homolog subfamily C member 8	0.0156395898367791	RALDVIQAGKE	NA	O75937	O75937	1	1	6.868e-05	0.0004923	Unique	Use	121875	SJ102314_102914_SJ013.raw	7231226.46875	6888673	5271806.75	1	0.765286253245001	-0.385928609969566	118	253	0.466403162055336	MAASGESGTSGGGGSTEEAFMTFYSEVKQIEKRDSVLTSKNQIERLTRPGSSYFNLNPFEVLQIDPEVTDEEIKKRFRQLSILVHPDKNQDDADRAQKAFEAVDKAYKLLLDQEQKKRALDVIQAGKEYVEHTVKERKKQLKKEGKPTIVEEDDPELFKQAVYKQTMKLFAELEIKRKEREAKEMHERKRQREEEIEAQEKAKREREWQKNFEESRDGRVDSWRNFQANTKGKKEKKNRTFLRPPKVKMEQRE
30288	Q9UBQ7	GRHPR	Glyoxylate reductase/hydroxypyruvate reductase	-0.912360681991594	RILDAAGANLKV	NA	Q9UBQ7	Q9UBQ7; U3KQ56; Q5T946	1	3	5.535e-05	0.0002844	Unique	Use	121888	SJ102314_102914_SJ013.raw	14608741.125	13461962	7068644.75	1	0.525082803680474	-0.929383146319177	66	328	0.201219512195122	MRPVRLMKVFVTRRIPAEGRVALARAADCEVEQWDSDEPIPAKELERGVAGAHGLLCLLSDHVDKRILDAAGANLKVISTMSVGIDHLALDEIKKRGIRVGYTPDVLTDTTAELAVSLLLTTCRRLPEAIEEVKNGGWTSWKPLWLCGYGLTQSTVGIIGLGRIGQAIARRLKPFGVQRFLYTGRQPRPEEAAEFQAEFVSTPELAAQSDFIVVACSLTPATEGLCNKDFFQKMKETAVFINISRGDVVNQDDLYQALASGKIAAAGLDVTSPEPLPTNHPLLTLKNCVILPHIGSATHRTRNTMSLLAANNLLAGLRGEPMPSELKL
30289	P11802	CDK4	Cyclin-dependent kinase 4	-0.454342947132168	RRLEAFEHPNVVRIL	NA	P11802	F8VYY1; F8W1L8; F8VTV8; P11802; F8VYH9; Q96BE9; F8VWX7	1	7	0.0001024	0.0007809	Unique	Use	121894	SJ102314_102914_SJ013.raw	12701114.5	9600143.5	6070842.25	1	0.632369948428375	-0.661159285514142	NA	303	NA	MATSRYEPVAEIGVGAYGTVYKARDPHSGHFVALKSVRVPNGGGGGGGLPISTVREVALLRRLEAFEHPNVVRLMDVCATSRTDREIKVTLVFEHVDQDLRTYLDKAPPPGLPAETIKDLMRQFLRGLDFLHANCIVHRDLKPENILVTSGGTVKLADFGLARIYSYQMALTPVVVTLWYRAPEVLLQSTYATPVDMWSVGCIFAEMFRRKPLFCGNSEADQLGKIFDLIGLPPEDDWPRDVSLPRGAFPPRGPRPVQSVVPEMEESGAQLLLEMLTFNPHKRISAFRALQHSYLHKDEGNPE
30290	P19784	CSNK2A2	Casein kinase II subunit alpha'	1.06670988083665	RVYAEVNSLRS	R9(Label:13C(6)15N(4))	P19784	P19784; H3BNI9	1	2	0.0002339	0.002344	Unique	Use	121896	SJ102314_102914_SJ013.raw	3932360.734375	3353802.21875	3932360.734375	1	1.17250823927257	0.229598060664671	11	350	0.0314285714285714	MPGPAAGSRARVYAEVNSLRSREYWDYEAHVPSWGNQDDYQLVRKLGRGKYSEVFEAINITNNERVVVKILKPVKKKKIKREVKILENLRGGTNIIKLIDTVKDPVSKTPALVFEYINNTDFKQLYQILTDFDIRFYMYELLKALDYCHSKGIMHRDVKPHNVMIDHQQKKLRLIDWGLAEFYHPAQEYNVRVASRYFKGPELLVDYQMYDYSLDMWSLGCMLASMIFRREPFFHGQDNYDQLVRIAKVLGTEELYGYLKKYHIDLDPHFNDILGQHSRKRWENFIHSENRHLVSPEALDLLDKLLRYDHQQRLTAKEAMEHPYFYPVVKEQSQPCADNAVLSSGLTAAR
30291	O00622	CYR61	Protein CYR61	0.326881441976407	RNNELIAVGKG	K9(Label:13C(6)15N(2))	O00622	O00622	1	1	6.868e-05	0.0004482	Unique	Use	121903	SJ102314_102914_SJ013.raw	4126078.5	4751657.1875	4126078.5	1	0.868345155634189	-0.2036594861536	194	381	0.509186351706037	MSSRIARALALVVTLLHLTRLALSTCPAACHCPLEAPKCAPGVGLVRDGCGCCKVCAKQLNEDCSKTQPCDHTKGLECNFGASSTALKGICRAQSEGRPCEYNSRIYQNGESFQPNCKHQCTCIDGAVGCIPLCPQELSLPNLGCPNPRLVKVTGQCCEEWVCDEDSIKDPMEDQDGLLGKELGFDASEVELTRNNELIAVGKGSSLKRLPVFGMEPRILYNPLQGQKCIVQTTSWSQCSKTCGTGISTRVTNDNPECRLVKETRICEVRPCGQPVYSSLKKGKKCSKTKKSPEPVRFTYAGCLSVKKYRPKYCGSCVDGRCCTPQLTRTVKMRFRCEDGETFSKNVMMIQSCKCNYNCPHANEAAFPFYRLFNDIHKFRD
30292	P37837	TALDO1	Transaldolase	0.149507193183479	KTIVMGASFRN	M4(Oxidation); R9(Label:13C(6)15N(4))	P37837	F2Z393; P37837	1	2	0.0001024	0.0008049	Unique	Use	121895	SJ102314_102914_SJ013.raw	10737023.125	13288030.25	10737023.125	1	0.808022176575042	-0.307533205875903	230	337	0.682492581602374	MSSSPVKRQRMESALDQLKQFTTVVADTGDFHAIDEYKPQDATTNPSLILAAAQMPAYQELVEEAIAYGRKLGGSQEDQIKNAIDKLFVLFGAEILKKIPGRVSTEVDARLSFDKDAMVARARRLIELYKEAGISKDRILIKLSSTWEGIQAGKELEEQHGIHCNMTLLFSFAQAVACAEAGVTLISPFVGRILDWHVANTDKKSYEPLEDPGVKSVTKIYNYYKKFSYKTIVMGASFRNTGEIKALAGCDFLTISPKLLGELLQDNAKLVPVLSAKAAQASDLEKIHLDEKSFRWLHNEDQMAVEKLSDGIRKFAADAVKLERMLTERMFNAENGK
30293	O00487	PSMD14	26S proteasome non-ATPase regulatory subunit 14	-1.08931157846739	KAVEEEDKMTPEQLAIKN	K7(Label:13C(6)15N(2)); M8(Oxidation); K16(Label:13C(6)15N(2))	O00487	O00487	1	1	0.002039	0.02457	Unique	Use	121920	SJ102314_102914_SJ013.raw	5049586.8125	10332907	5049586.8125	1	0.48868985392978	-1.03300894290589	257	310	0.829032258064516	MDRLLRLGGGMPGLGQGPPTDAPAVDTAEQVYISSLALLKMLKHGRAGVPMEVMGLMLGEFVDDYTVRVIDVFAMPQSGTGVSVEAVDPVFQAKMLDMLKQTGRPEMVVGWYHSHPGFGCWLSGVDINTQQSFEALSERAVAVVVDPIQSVKGKVVIDAFRLINANMMVLGHEPRQTTSNLGHLNKPSIQALIHGLNRHYYSITINYRKNELEQKMLLNLHKKSWMEGLTLQDYSEHCKHNESVVKEMLELAKNYNKAVEEEDKMTPEQLAIKNVGKQDPKRHLEEHVDVLMTSNIVQCLAAMLDTVVFK
30294	Q99426	TBCB	Tubulin-folding cofactor B	0.158861738204809	KYTISQEAYDQRQ	R11(Label:13C(6)15N(4))	Q99426	Q6FGY5; Q99426; K7EK42; K7EP07	1	4	5.535e-05	0.0002643	Unique	Use	121862	SJ102314_102914_SJ013.raw	10310716	12712074.875	10310716	1	0.811096229481578	-0.302055007127844	106	244	0.434426229508197	MEVTGVSAPTVTVFISSSLNTFRSEKRYSRSLTIAEFKCKLELLVGSPASCMELELYGVDDKFYSKLDQEDALLGSYPVDDGCRIHVIDHSGARLGEYEDVSRVEKYTISQEAYDQRQDTVRSFLKRSKLGRYNEEERAQQEAEAAQRLAEEKAQASSIPVGSRCEVRAAGQSPRRGTVMYVGLTDFKPGYWIGVRYDEPLGKNDGSVNGKRYFECQAKYGAFVKPAVVTVGDFPEEDYGLDEI
30295	P11802	CDK4	Cyclin-dependent kinase 4	0.158039369048162	RRLEAFEHPNVVRIL	NA	P11802	F8VYY1; F8W1L8; F8VTV8; P11802; F8VYH9; Q96BE9; F8VWX7	1	7	0.004387	0.06876	Unique	Use	121848	SJ102314_102914_SJ013.raw	81338735.75	66014654	53526366.0000001	1	0.810825517619165	-0.302536602082394	NA	303	NA	MATSRYEPVAEIGVGAYGTVYKARDPHSGHFVALKSVRVPNGGGGGGGLPISTVREVALLRRLEAFEHPNVVRLMDVCATSRTDREIKVTLVFEHVDQDLRTYLDKAPPPGLPAETIKDLMRQFLRGLDFLHANCIVHRDLKPENILVTSGGTVKLADFGLARIYSYQMALTPVVVTLWYRAPEVLLQSTYATPVDMWSVGCIFAEMFRRKPLFCGNSEADQLGKIFDLIGLPPEDDWPRDVSLPRGAFPPRGPRPVQSVVPEMEESGAQLLLEMLTFNPHKRISAFRALQHSYLHKDEGNPE
30296	J3KPX7	PHB2	Prohibitin-2	-0.148896956675829	RAQFLVEKA	K7(Label:13C(6)15N(2))	J3KPX7	F5GY37; Q99623; F5GWA7; J3KPX7	1	4	0.0007789	0.006506	Unique	Use	121917	SJ102314_102914_SJ013.raw	20062799.5	28026804.375	20062799.5	1	0.71584327744108	-0.482284328078787	209	299	0.698996655518395	MAQNLKDLAGRLPAGPRGMGTALKLLLGAGAVAYGVRESVFTVEGGHRAIFFNRIGGVQQDTILAEGLHFRIPWFQYPIIYDIRARPRKISSPTGSKDLQMVNISLRVLSRPNAQELPSMYQRLGLDYEERVLPSIVNEVLKSVVAKFNASQLITQRAQVSLLIRRELTERAKDFSLILDDVAITELSFSREYTAAVEAKQVAQQEAQRAQFLVEKAKQEQRQKIVQAEGEAEAAKMLGEALSKNPGYIKLRKIRAAQNISKTIATSQNRIYLTADNLVLNLQDESFTRYSDSLIKGKK
30297	Q8TC12	RDH11	Retinol dehydrogenase 11	-0.424444787836182	KEIQTTTGNQQVLVRK	NA	Q8TC12	Q8TC12-2; Q8TC12; Q8TC12-3	1	3	0	1.207e-06	Unique	Use	121931	SJ102314_102914_SJ013.raw	2183367.5	2183367.5	1397554.578125	1	0.640091316796188	-0.643650357132155	83	318	0.261006289308176	MVELMFPLLLLLLPFLLYMAAPQIRKMLSSGVCTSTVQLPGKVVVVTGANTGIGKETAKELAQRGARVYLACRDVEKGELVAKEIQTTTGNQQVLVRKLDLSDTKSIRAFAKGFLAEEKHLHVLINNAGVMMCPYSKTADGFEMHIGVNHLGHFLLTHLLLEKLKESAPSRIVNVSSLAHHLGRIHFHNLQGEKFYNAGLAYCHSKLANILFTQELARRLKGSGVTTYSVHPGTVQSELVRHSSFMRWMWWLFSFFIKTPQQGAQTSLHCALTEGLEILSGNHFSDCHVAWVSAQARNETIARRLWDVSCDLLGLPID
30298	P12004	PCNA	Proliferating cell nuclear antigen	0.158289273628511	RLVQGSILKK	NA	P12004	P12004	1	1	0.002039	0.0243	Unique	Use	121932	SJ102314_102914_SJ013.raw	3626048.375	3626048.375	2940390.8125	1	0.810907772983034	-0.302390253226722	5	261	0.0191570881226054	MFEARLVQGSILKKVLEALKDLINEACWDISSSGVNLQSMDSSHVSLVQLTLRSEGFDTYRCDRNLAMGVNLTSMSKILKCAGNEDIITLRAEDNADTLALVFEAPNQEKVSDYEMKLMDLDVEQLGIPEQEYSCVVKMPSGEFARICRDLSHIGDAVVISCAKDGVKFSASGELGNGNIKLSQTSNVDKEEEAVTIEMNEPVQLTFALRYLNFFTKATPLSSTVTLSMSADVPLVVEYKIADMGHLKYYLAPKIEDEEGS
30299	P46777	RPL5	60S ribosomal protein L5	-0.506013472450708	KGAVDGGLSIPHSTKR	NA	P46777	P46777; Q5T7N0	1	2	0	7.804e-06	Unique	Use	121863	SJ102314_102914_SJ013.raw	78041099.5	78041099.5	48326535.7499999	1	0.619244680810781	-0.691418523827297	164	297	0.552188552188552	MGFVKVVKNKAYFKRYQVKFRRRREGKTDYYARKRLVIQDKNKYNTPKYRMIVRVTNRDIICQIAYARIEGDMIVCAAYAHELPKYGVKVGLTNYAAAYCTGLLLARRLLNRFGMDKIYEGQVEVTGDEYNVESIDGQPGAFTCYLDAGLARTTTGNKVFGALKGAVDGGLSIPHSTKRFPGYDSESKEFNAEVHRKHIMGQNVADYMRYLMEEDEDAYKKQFSQYIKNSVTPDMMEEMYKKAHAAIRENPVYEKKPKKEVKKKRWNRPKMSLAQKKDRVAQKKASFLRAQERAAES
30300	P15880	RPS2	40S ribosomal protein S2	-0.290352644015718	RGTGIVSAPVPKK	K11(Label:13C(6)15N(2))	P15880	E9PQD7; E9PMM9; E9PM36; P15880; H0YEN5; I3L404	1	6	0.00119	0.01142	Unique	Use	121877	SJ102314_102914_SJ013.raw	106625646.5	157754148.75	106625646.5	1	0.675897574452856	-0.565123457884055	200	293	0.68259385665529	MADDAGAAGGPGGPGGPGMGNRGGFRGGFGSGIRGRGRGRGRGRGRGRGARGGKAEDKEWMPVTKLGRLVKDMKIKSLEEIYLFSLPIKESEIIDFFLGASLKDEVLKIMPVQKQTRAGQRTRFKAFVAIGDYNGHVGLGVKCSKEVATAIRGAIILAKLSIVPVRRGYWGNKIGKPHTVPCKVTGRCGSVLVRLIPAPRGTGIVSAPVPKKLLMMAGIDDCYTSARGCTATLGNFAKATFDAISKTYSYLTPDLWKETVFTKSPYQEFTDHLVKTHTRVSVQRTQAPAVATT
30301	P50402	EMD	Emerin	0.0966560104733192	KIFEYETQRR	NA	P50402	P50402	1	1	0.0002878	0.002877	Unique	Use	121942	SJ102314_102914_SJ013.raw	11786491.9375	11786491.9375	9321606.5625	1	0.790872009409543	-0.338483859520313	37	254	0.145669291338583	MDNYADLSDTELTTLLRRYNIPHGPVVGSTRRLYEKKIFEYETQRRRLSPPSSSAASSYSFSDLNSTRGDADMYDLPKKEDALLYQSKGYNDDYYEESYFTTRTYGEPESAGPSRAVRQSVTSFPDADAFHHQVHDDDLLSSSEEECKDRERPMYGRDSAYQSITHYRPVSASRSSLDLSYYPTSSSTSFMSSSSSSSSWLTRRAIRPENRAPGAGLGQDRQVPLWGQLLLFLVFVIVLFFIYHFMQAEEGNPF
30302	O00487	PSMD14	26S proteasome non-ATPase regulatory subunit 14	-1.18428116043848	KAVEEEDKMTPEQLAIKN	M8(Oxidation)	O00487	O00487	1	1	0	7.84e-06	Unique	Use	121938	SJ102314_102914_SJ013.raw	3496150.0625	2881483.125	1354900.25	1	0.47020933013446	-1.08862492891819	257	310	0.829032258064516	MDRLLRLGGGMPGLGQGPPTDAPAVDTAEQVYISSLALLKMLKHGRAGVPMEVMGLMLGEFVDDYTVRVIDVFAMPQSGTGVSVEAVDPVFQAKMLDMLKQTGRPEMVVGWYHSHPGFGCWLSGVDINTQQSFEALSERAVAVVVDPIQSVKGKVVIDAFRLINANMMVLGHEPRQTTSNLGHLNKPSIQALIHGLNRHYYSITINYRKNELEQKMLLNLHKKSWMEGLTLQDYSEHCKHNESVVKEMLELAKNYNKAVEEEDKMTPEQLAIKNVGKQDPKRHLEEHVDVLMTSNIVQCLAAMLDTVVFK
30303	Q92747	ARPC1A	Actin-related protein 2/3 complex subunit 1A	0.103873090227724	RNAYVWSQKD	NA	Q92747	E9PF58; B4DLQ7; Q92747	1	3	0.0005112	0.004407	Unique	Use	121954	SJ102314_102914_SJ013.raw	6329689.125	6329689.125	5020660.75	1	0.793192311794618	-0.334257400918097	74	370	0.2	MSLHQFLLEPITCHAWNRDRTQIALSPNNHEVHIYKKNGSQWVKAHELKEHNGHITGIDWAPKSDRIVTCGADRNAYVWSQKDGVWKPTLVILRINRAATFVKWSPLENKFAVGSGARLISVCYFESENDWWVSKHIKKPIRSTVLSLDWHPNNVLLAAGSCDFKCRVFSAYIKEVDEKPASTPWGSKMPFGQLMSEFGGSGTGGWVHGVSFSASGSRLAWVSHDSTVSVADASKSVQVSTLKTEFLPLLSVSFVSENSVVAAGHDCCPMLFNYDDRGCLTFVSKLDIPKQSIQRNMSAMERFRNMDKRATTEDRNTALETLHQNSITQVSIYEVDKQDCRKFCTTGIDGAMTIWDFKTLESSIQGLRIM
30304	P17661	DES	Desmin	-10.0049935955374	RFASEASGYQDNIARL	NA	P17661	P17661	1	1	0	3.899e-07	missing.channel	Use	121958	SJ102314_102914_SJ013.raw	1289599.5	763312.125	10000	1	0.0131008006718091	-6.25420120320672	355	470	0.75531914893617	MSQAYSSSQRVSSYRRTFGGAPGFPLGSPLSSPVFPRAGFGSKGSSSSVTSRVYQVSRTSGGAGGLGSLRASRLGTTRTPSSYGAGELLDFSLADAVNQEFLTTRTNEKVELQELNDRFANYIEKVRFLEQQNAALAAEVNRLKGREPTRVAELYEEELRELRRQVEVLTNQRARVDVERDNLLDDLQRLKAKLQEEIQLKEEAENNLAAFRADVDAATLARIDLERRIESLNEEIAFLKKVHEEEIRELQAQLQEQQVQVEMDMSKPDLTAALRDIRAQYETIAAKNISEAEEWYKSKVSDLTQAANKNNDALRQAKQEMMEYRHQIQSYTCEIDALKGTNDSLMRQMRELEDRFASEASGYQDNIARLEEEIRHLKDEMARHLREYQDLLNVKMALDVEIATYRKLLEGEESRINLPIQTYSALNFRETSPEQRGSEVHTKKTVMIKTIETRDGEVVSEATQQQHEVL
30305	P08865	RPSA	40S ribosomal protein SA	-11.0908864190562	RDPEEIEKEEQAAAEKA	NA	P08865	P08865; C9J9K3; A6NE09	1	3	0	9.384e-06	missing.channel	Use	121964	SJ102314_102914_SJ013.raw	2351358.34375	1186131.875	10000	1	0.00843076576118486	-6.89012060845439	205	295	0.694915254237288	MSGALDVLQMKEEDVLKFLAAGTHLGGTNLDFQMEQYIYKRKSDGIYIINLKRTWEKLLLAARAIVAIENPADVSVISSRNTGQRAVLKFAAATGATPIAGRFTPGTFTNQIQAAFREPRLLVVTDPRADHQPLTEASYVNLPTIALCNTDSPLRYVDIAIPCNNKGAHSVGLMWWMLAREVLRMRGTISREHPWEVMPDLYFYRDPEEIEKEEQAAAEKAVTKEEFQGEWTAPAPEFTATQPEVADWSEGVQVPSVPIQQFPTEDWSAQPATEDWSAAPTAQATEWVGATTDWS
30306	P62258	YWHAE	14-3-3 protein epsilon	-0.192909437966378	KEAAENSLVAYKA	K11(Label:13C(6)15N(2))	P62258	K7EM20; P62258-2; P62258	1	3	0.0009669	0.008519	Unique	Use	121977	SJ102314_102914_SJ013.raw	57883642.65625	82318379.6875001	57883642.65625	1	0.703167905830872	-0.508058870758851	142	255	0.556862745098039	MDDREDLVYQAKLAEQAERYDEMVESMKKVAGMDVELTVEERNLLSVAYKNVIGARRASWRIISSIEQKEENKGGEDKLKMIREYRQMVETELKLICCDILDVLDKHLIPAANTGESKVFYYKMKGDYHRYLAEFATGNDRKEAAENSLVAYKAASDIAMTELPPTHPIRLGLALNFSVFYYEILNSPDRACRLAKAAFDDAIAELDTLSEESYKDSTLIMQLLRDNLTLWTSDMQGDGEEQNKEALQDVEDENQ
30307	Q13347	EIF3I	Eukaryotic translation initiation factor 3 subunit I	-0.17892005307678	KLFDSTTLEHQKT	K11(Label:13C(6)15N(2))	Q13347	Q13347	1	1	0.0005645	0.004666	Unique	Use	121979	SJ102314_102914_SJ013.raw	6753622.5	9550180.25000001	6753622.5	1	0.707172254680742	-0.499866421995864	213	325	0.655384615384615	MKPILLQGHERSITQIKYNREGDLLFTVAKDPIVNVWYSVNGERLGTYMGHTGAVWCVDADWDTKHVLTGSADNSCRLWDCETGKQLALLKTNSAVRTCGFDFGGNIIMFSTDKQMGYQCFVSFFDLRDPSQIDNNEPYMKIPCNDSKITSAVWGPLGECIIAGHESGELNQYSAKSGEVLVNVKEHSRQINDIQLSRDMTMFVTASKDNTAKLFDSTTLEHQKTFRTERPVNSAALSPNYDHVVLGGGQEAMDVTTTSTRIGKFEARFFHLAFEEEFGRVKGHFGPINSVAFHPDGKSYSSGGEDGYVRIHYFDPQYFEFEFEA
30308	P35579	MYH9	Myosin-9	-0.606756584812011	RELEDATETADAMNRE	NA	P35579	P35579; P35579-2	1	2	0	1.325e-05	Unique	Use	121986	SJ102314_102914_SJ013.raw	4438443.875	4438443.875	2638354.375	1	0.594432294133718	-0.750415598592006	1898	1960	0.968367346938775	MAQQAADKYLYVDKNFINNPLAQADWAAKKLVWVPSDKSGFEPASLKEEVGEEAIVELVENGKKVKVNKDDIQKMNPPKFSKVEDMAELTCLNEASVLHNLKERYYSGLIYTYSGLFCVVINPYKNLPIYSEEIVEMYKGKKRHEMPPHIYAITDTAYRSMMQDREDQSILCTGESGAGKTENTKKVIQYLAYVASSHKSKKDQGELERQLLQANPILEAFGNAKTVKNDNSSRFGKFIRINFDVNGYIVGANIETYLLEKSRAIRQAKEERTFHIFYYLLSGAGEHLKTDLLLEPYNKYRFLSNGHVTIPGQQDKDMFQETMEAMRIMGIPEEEQMGLLRVISGVLQLGNIVFKKERNTDQASMPDNTAAQKVSHLLGINVTDFTRGILTPRIKVGRDYVQKAQTKEQADFAIEALAKATYERMFRWLVLRINKALDKTKRQGASFIGILDIAGFEIFDLNSFEQLCINYTNEKLQQLFNHTMFILEQEEYQREGIEWNFIDFGLDLQPCIDLIEKPAGPPGILALLDEECWFPKATDKSFVEKVMQEQGTHPKFQKPKQLKDKADFCIIHYAGKVDYKADEWLMKNMDPLNDNIATLLHQSSDKFVSELWKDVDRIIGLDQVAGMSETALPGAFKTRKGMFRTVGQLYKEQLAKLMATLRNTNPNFVRCIIPNHEKKAGKLDPHLVLDQLRCNGVLEGIRICRQGFPNRVVFQEFRQRYEILTPNSIPKGFMDGKQACVLMIKALELDSNLYRIGQSKVFFRAGVLAHLEEERDLKITDVIIGFQACCRGYLARKAFAKRQQQLTAMKVLQRNCAAYLKLRNWQWWRLFTKVKPLLQVSRQEEEMMAKEEELVKVREKQLAAENRLTEMETLQSQLMAEKLQLQEQLQAETELCAEAEELRARLTAKKQELEEICHDLEARVEEEEERCQHLQAEKKKMQQNIQELEEQLEEEESARQKLQLEKVTTEAKLKKLEEEQIILEDQNCKLAKEKKLLEDRIAEFTTNLTEEEEKSKSLAKLKNKHEAMITDLEERLRREEKQRQELEKTRRKLEGDSTDLSDQIAELQAQIAELKMQLAKKEEELQAALARVEEEAAQKNMALKKIRELESQISELQEDLESERASRNKAEKQKRDLGEELEALKTELEDTLDSTAAQQELRSKREQEVNILKKTLEEEAKTHEAQIQEMRQKHSQAVEELAEQLEQTKRVKANLEKAKQTLENERGELANEVKVLLQGKGDSEHKRKKVEAQLQELQVKFNEGERVRTELADKVTKLQVELDNVTGLLSQSDSKSSKLTKDFSALESQLQDTQELLQEENRQKLSLSTKLKQVEDEKNSFREQLEEEEEAKHNLEKQIATLHAQVADMKKKMEDSVGCLETAEEVKRKLQKDLEGLSQRHEEKVAAYDKLEKTKTRLQQELDDLLVDLDHQRQSACNLEKKQKKFDQLLAEEKTISAKYAEERDRAEAEAREKETKALSLARALEEAMEQKAELERLNKQFRTEMEDLMSSKDDVGKSVHELEKSKRALEQQVEEMKTQLEELEDELQATEDAKLRLEVNLQAMKAQFERDLQGRDEQSEEKKKQLVRQVREMEAELEDERKQRSMAVAARKKLEMDLKDLEAHIDSANKNRDEAIKQLRKLQAQMKDCMRELDDTRASREEILAQAKENEKKLKSMEAEMIQLQEELAAAERAKRQAQQERDELADEIANSSGKGALALEEKRRLEARIAQLEEELEEEQGNTELINDRLKKANLQIDQINTDLNLERSHAQKNENARQQLERQNKELKVKLQEMEGTVKSKYKASITALEAKIAQLEEQLDNETKERQAACKQVRRTEKKLKDVLLQVDDERRNAEQYKDQADKASTRLKQLKRQLEEAEEEAQRANASRRKLQRELEDATETADAMNREVSSLKNKLRRGDLPFVVPRRMARKGAGDGSDEEVDGKADGAEAKPAE
30309	O00170	AIP	AH receptor-interacting protein	-0.0684511829443246	RNIAVGKDPLEGQRH	NA	O00170	O00170	1	1	0.002169	0.02647	Unique	Use	121988	SJ102314_102914_SJ013.raw	3694091.4375	3694091.4375	2732167.28125	1	0.739604670722231	-0.435173759265693	106	330	0.321212121212121	MADIIARLREDGIQKRVIQEGRGELPDFQDGTKATFHYRTLHSDDEGTVLDDSRARGKPMELIIGKKFKLPVWETIVCTMREGEIAQFLCDIKHVVLYPLVAKSLRNIAVGKDPLEGQRHCCGVAQMREHSSLGHADLDALQQNPQPLIFHMEMLKVESPGTYQQDPWAMTDEEKAKAVPLIHQEGNRLYREGHVKEAAAKYYDAIACLKNLQMKEQPGSPEWIQLDQQITPLLLNYCQCKLVVEEYYEVLDHCSSILNKYDDNVKAYFKRGKAHAAVWNAQEAQADFAKVLELDPALAPVVSRELQALEARIRQKDEEDKARFRGIFSH
30310	B4DVB8	ELAVL1	ELAV-like protein 1	-0.0700049468796525	RVLVDQTTGLSRG	NA	B4DVB8	B4DVB8; Q15717	1	2	0	1.338e-05	Unique	Use	121910	SJ102314_102914_SJ013.raw	65094394.5	65094394.5000001	48113763.0937501	1	0.739138346140543	-0.43608367285592	163	353	0.461756373937677	MGSGGRSAQVSTGQRAWLLPCRFLKNTMSNGYEDHMAEDCRGDIGRTNLIVNYLPQNMTQDELRSLFSSIGEVESAKLIRDKVAGHSLGYGFVNYVTAKDAERAINTLNGLRLQSKTIKVSYARPSSEVIKDANLYISGLPRTMTQKDVEDMFSRFGRIINSRVLVDQTTGLSRGVAFIRFDKRSEAEEAITSFNGHKPPGSSEPITVKFAANPNQNKNVALLSQLYHSPARRFGGPVHHQAQRFRFSPMGVDHMSGLSGVNVPGNASSGWCIFIYNLGQDADEGILWQMFGPFGAVTNVKVIRDFNTNKCKGFGFVTMTNYEEAAMAIASLNGYRLGDKILQVSFKTNKSHK
30311	P46777	RPL5	60S ribosomal protein L5	-0.46320438149548	KGAVDGGLSIPHSTKR	NA	P46777	P46777; Q5T7N0	1	2	0.008132	0.1482	Unique	Use	121850	SJ102314_102914_SJ013.raw	76736316.125	76736316.125	48351505.0624999	1	0.630099378027706	-0.666348709320902	164	297	0.552188552188552	MGFVKVVKNKAYFKRYQVKFRRRREGKTDYYARKRLVIQDKNKYNTPKYRMIVRVTNRDIICQIAYARIEGDMIVCAAYAHELPKYGVKVGLTNYAAAYCTGLLLARRLLNRFGMDKIYEGQVEVTGDEYNVESIDGQPGAFTCYLDAGLARTTTGNKVFGALKGAVDGGLSIPHSTKRFPGYDSESKEFNAEVHRKHIMGQNVADYMRYLMEEDEDAYKKQFSQYIKNSVTPDMMEEMYKKAHAAIRENPVYEKKPKKEVKKKRWNRPKMSLAQKKDRVAQKKASFLRAQERAAES
30312	P40926	MDH2	Malate dehydrogenase, mitochondrial	-0.0752362289128809	KAGAGSATLSMAYAGARF	M10(Oxidation); R16(Label:13C(6)15N(4))	P40926	P40926; E9PDB2; G3XAL0	1	3	0	5.867e-06	Unique	Use	121927	SJ102314_102914_SJ013.raw	25482199.0625	34548833.375	25482199.0625	1	0.737570463983865	-0.439147210699805	241	338	0.71301775147929	MLSALARPASAALRRSFSTSAQNNAKVAVLGASGGIGQPLSLLLKNSPLVSRLTLYDIAHTPGVAADLSHIETKAAVKGYLGPEQLPDCLKGCDVVVIPAGVPRKPGMTRDDLFNTNATIVATLTAACAQHCPEAMICVIANPVNSTIPITAEVFKKHGVYNPNKIFGVTTLDIVRANTFVAELKGLDPARVNVPVIGGHAGKTIIPLISQCTPKVDFPQDQLTALTGRIQEAGTEVVKAKAGAGSATLSMAYAGARFVFSLVDAMNGKEGVVECSFVKSQETECTYFSTPLLLGKKGIEKNLGIGKVSSFEEKMISDAIPELKASIKKGEDFVKTLK
30313	Q9UQ80	PA2G4	Proliferation-associated protein 2G4	-0.50957863328637	RLVKPGNQNTQVTEAWNKV	K3(Label:13C(6)15N(2)); K17(Label:13C(6)15N(2))	Q9UQ80	F8VR77; F8W0A3; Q9UQ80; H0YIN7	1	4	0.002053	0.02476	Unique	Use	122000	SJ102314_102914_SJ013.raw	1946172.0625	3147367.4375	1946172.0625	1	0.618349176302679	-0.693506349540041	155	394	0.393401015228426	MSGEDEQQEQTIAEDLVVTKYKMGGDIANRVLRSLVEASSSGVSVLSLCEKGDAMIMEETGKIFKKEKEMKKGIAFPTSISVNNCVCHFSPLKSDQDYILKEGDLVKIDLGVHVDGFIANVAHTFVVDVAQGTQVTGRKADVIKAAHLCAEAALRLVKPGNQNTQVTEAWNKVAHSFNCTPIEGMLSHQLKQHVIDGEKTIIQNPTDQQKKDHEKAEFEVHEVYAVDVLVSSGEGKAKDAGQRTTIYKRDPSKQYGLKMKTSRAFFSEVERRFDAMPFTLRAFEDEKKARMGVVECAKHELLQPFNVLYEKEGEFVAQFKFTVLLMPNGPMRITSGPFEPDLYKSEMEVQDAELKALLQSSASRKTQKKKKKKASKTAENATSGETLEENEAGD
30314	P60709	ACTB	Actin, cytoplasmic 1	0.42280563951603	RGYSFTTTAERE	NA	P60709	P60709; I3L4N8; I3L3I0; P63261	1	4	0.0001024	0.0008234	Unique	Use	121834	SJ102314_102914_SJ013.raw	2002442867.3125	2001281970	1806803972	1	0.902823289813579	-0.147484459183084	196	375	0.522666666666667	MDDDIAALVVDNGSGMCKAGFAGDDAPRAVFPSIVGRPRHQGVMVGMGQKDSYVGDEAQSKRGILTLKYPIEHGIVTNWDDMEKIWHHTFYNELRVAPEEHPVLLTEAPLNPKANREKMTQIMFETFNTPAMYVAIQAVLSLYASGRTTGIVMDSGDGVTHTVPIYEGYALPHAILRLDLAGRDLTDYLMKILTERGYSFTTTAEREIVRDIKEKLCYVALDFEQEMATAASSSSLEKSYELPDGQVITIGNERFRCPEALFQPSFLGMESCGIHETTFNSIMKCDVDIRKDLYANTVLSGGTTMYPGIADRMQKEITALAPSTMKIKIIAPPERKYSVWIGGSILASLSTFQQMWISKQEYDESGPSIVHRKCF
30315	Q8WXX5	DNAJC9	DnaJ homolog subfamily C member 9	-1.3560056687914	KTYKGSEEELADIKQ	NA	Q8WXX5	Q8WXX5	1	1	0.0001051	0.001182	Unique	Use	122015	SJ102314_102914_SJ013.raw	2340433.625	1867935.375	819181.1875	1	0.438548998248936	-1.18919005362761	118	260	0.453846153846154	MGLLDLCEEVFGTADLYRVLGVRREASDGEVRRGYHKVSLQVHPDRVGEGDKEDATRRFQILGKVYSVLSDREQRAVYDEQGTVDEDSPVLTQDRDWEAYWRLLFKKISLEDIQAFEKTYKGSEEELADIKQAYLDFKGDMDQIMESVLCVQYTEEPRIRNIIQQAIDAGEVPSYNAFVKESKQKMNARKRRAQEEAKEAEMSRKELGLDEGVDSLKAAIQSRQKDRQKEMDNFLAQMEAKYCKSSKGGGKKSALKKEKK
30316	Q86WV6	TMEM173	Stimulator of interferon genes protein	1.83146052978839	RTYNQHYNNLLRG	R11(Label:13C(6)15N(4))	Q86WV6	J3QTB1; Q86WV6	1	2	0.002039	0.02442	Unique	Use	121971	SJ102314_102914_SJ013.raw	3307816.8125	1945348.125	3111216.6875	1	1.59931101663359	0.677450525761789	180	379	0.474934036939314	MPHSSLHPSIPCPRGHGAQKAALVLLSACLVTLWGLGEPPEHTLRYLVLHLASLQLGLLLNGVCSLAEELRHIHSRYRGSYWRTVRACLGCPLRRGALLLLSIYFYYSLPNAVGPPFTWMLALLGLSQALNILLGLKGLAPAEISAVCEKGNFNVAHGLAWSYYIGYLRLILPELQARIRTYNQHYNNLLRGAVSQRLYILLPLDCGVPDNLSMADPNIRFLDKLPQQTGDHAGIKDRVYSNSIYELLENGQRAGTCVLEYATPLQTLFAMSQYSQAGFSREDRLEQAKLFCRTLEDILADAPESQNNCRLIAYQEPADDSSFSLSQEVLRHLRQEEKEEVTVGSLKTSAVPSTSTMSQEPELLISGMEKPLPLRTDFS
30317	P07195	LDHB	L-lactate dehydrogenase B chain	-0.155445388564678	RGLTSVINQKL	NA	P07195	P07195	1	1	0.001306	0.01265	Unique	Use	121947	SJ102314_102914_SJ013.raw	216501711.90625	216501711.90625	154569880.046875	1	0.713942992348288	-0.486119213826137	299	334	0.895209580838323	MATLKEKLIAPVAEEEATVPNNKITVVGVGQVGMACAISILGKSLADELALVDVLEDKLKGEMMDLQHGSLFLQTPKIVADKDYSVTANSKIVVVTAGVRQQEGESRLNLVQRNVNVFKFIIPQIVKYSPDCIIIVVSNPVDILTYVTWKLSGLPKHRVIGSGCNLDSARFRYLMAEKLGIHPSSCHGWILGEHGDSSVAVWSGVNVAGVSLQELNPEMGTDNDSENWKEVHKMVVESAYEVIKLKGYTNWAIGLSVADLIESMLKNLSRIHPVSTMVKGMYGIENEVFLSLPCILNARGLTSVINQKLKDDEVAQLKKSADTLWDIQKDLKDL
30318	Q02878	RPL6	60S ribosomal protein L6	0.309723599584772	RYYPTEDVPRK	NA	Q02878	Q02878; U3KQR5; F8VZ45; F8VR69	1	4	0.0001051	0.001004	Unique	Use	121991	SJ102314_102914_SJ013.raw	131706500.0625	131706500.0625	113572937.375	1	0.862318392191009	-0.21370744364324	114	288	0.395833333333333	MAGEKVEKPDTKEKKPEAKKVDAGGKVKKGNLKAKKPKKGKPHCSRNPVLVRGIGRYSRSAMYSRKAMYKRKYSAAKSKVEKKKKEKVLATVTKPVGGDKNGGTRVVKLRKMPRYYPTEDVPRKLLSHGKKPFSQHVRKLRASITPGTILIILTGRHRGKRVVFLKQLASGLLLVTGPLVLNRVPLRRTHQKFVIATSTKIDISNVKIPKHLTDAYFKKKKLRKPRHQEGEIFDTEKEKYEITEQRKIDQKAVDSQILPKIKAIPQLQGYLRSVFALTNGIYPHKLVF
30319	P51665	PSMD7	26S proteasome non-ATPase regulatory subunit 7	-0.650795677865003	RDIKDTTVGTLSQRI	K3(Label:13C(6)15N(2)); R13(Label:13C(6)15N(4))	P51665	B4DXI8; P51665	1	2	0	4.623e-05	Unique	Use	122020	SJ102314_102914_SJ013.raw	12362165.71875	21171701.75	12362165.71875	1	0.583900428256789	-0.776205725624208	177	324	0.546296296296296	MPELAVQKVVVHPLVLLSVVDHFNRIGKVGNQKRVVGVLLGSWQKKVLDVSNSFAVPFDEDDKDDSVWFLDHDYLENMYGMFKKVNARERIVGWYHTGPKLHKNDIAINELMKRYCPNSVLVIIDVKPKDLGLPTEAYISVEEVHDDGTPTSKTFEHVTSEIGAEEAEEVGVEHLLRDIKDTTVGTLSQRITNQVHGLKGLNSKLLDIRSYLEKVATGKLPINHQIIYQLQDVFNLLPDVSLQEFVKAFYLKTNDQMVVVYLASLIRSVVALHNLINNKIANRDAEKKEGQEKEESKKDRKEDKEKDKDKEKSDVKKEEKKEKK
30320	P46777	RPL5	60S ribosomal protein L5	0.176579304889399	RTTTGNKVFGALKG	NA	P46777	P46777; Q5T7N0	1	2	0.000893	0.007511	Unique	Use	121946	SJ102314_102914_SJ013.raw	19794397.625	19794397.625	16171044.875	1	0.816950592857458	-0.291679264490564	152	297	0.511784511784512	MGFVKVVKNKAYFKRYQVKFRRRREGKTDYYARKRLVIQDKNKYNTPKYRMIVRVTNRDIICQIAYARIEGDMIVCAAYAHELPKYGVKVGLTNYAAAYCTGLLLARRLLNRFGMDKIYEGQVEVTGDEYNVESIDGQPGAFTCYLDAGLARTTTGNKVFGALKGAVDGGLSIPHSTKRFPGYDSESKEFNAEVHRKHIMGQNVADYMRYLMEEDEDAYKKQFSQYIKNSVTPDMMEEMYKKAHAAIRENPVYEKKPKKEVKKKRWNRPKMSLAQKKDRVAQKKASFLRAQERAAES
30321	Q9Y617	PSAT1	Phosphoserine aminotransferase	-0.183850943381761	KIINNTENLVRE	R10(Label:13C(6)15N(4))	Q9Y617	Q9Y617; Q9Y617-2	1	2	3.258e-05	0.0001285	Unique	Use	122004	SJ102314_102914_SJ013.raw	49833739.59375	70204513.5	49547413.28125	1	0.705758231360011	-0.502754044753995	51	370	0.137837837837838	MDAPRQVVNFGPGPAKLPHSVLLEIQKELLDYKGVGISVLEMSHRSSDFAKIINNTENLVRELLAVPDNYKVIFLQGGGCGQFSAVPLNLIGLKAGRCADYVVTGAWSAKAAEEAKKFGTINIVHPKLGSYTKIPDPSTWNLNPDASYVYYCANETVHGVEFDFIPDVKGAVLVCDMSSNFLSKPVDVSKFGVIFAGAQKNVGSAGVTVVIVRDDLLGFALRECPSVLEYKVQAGNSSLYNTPPCFSIYVMGLVLEWIKNNGGAAAMEKLSSIKSQTIYEIIDNSQGFYVCPVEPQNRSKMNIPFRIGNAKGDDALEKRFLDKALELNMLSLKGHRSVGGIRASLYNAVTIEDVQKLAAFMKKFLEMHQL
30322	P05388	RPLP0	60S acidic ribosomal protein P0	-0.248339912237718	RDMLLANKVPAAARA	M2(Oxidation); K7(Label:13C(6)15N(2)); R13(Label:13C(6)15N(4))	P05388	P05388; F8VPE8; F8VU65; F8VW21; F8VWV4; F8VWS0; G3V210; Q8NHW5; F8VQY6; Q3B7A4; F8VRK7	1	11	5.535e-05	0.0002945	Unique	Use	122025	SJ102314_102914_SJ013.raw	5350786.4375	7782701.125	5350786.4375	1	0.687523052929776	-0.54052000639561	99	317	0.312302839116719	MPREDRATWKSNYFLKIIQLLDDYPKCFIVGADNVGSKQMQQIRMSLRGKAVVLMGKNTMMRKAIRGHLENNPALEKLLPHIRGNVGFVFTKEDLTEIRDMLLANKVPAAARAGAIAPCEVTVPAQNTGLGPEKTSFFQALGITTKISRGTIEILSDVQLIKTGDKVGASEATLLNMLNISPFSFGLVIQQVFDNGSIYNPEVLDITEETLHSRFLEGVRNVASVCLQIGYPTVASVPHSIINGYKRVLALSVETDYTFPLAEKVKAFLADPSAFVAAAPVAAATTAAPAAAAAPAKVEAKEESEESDEDMGFGLFD
30323	P07951-2	TPM2	Isoform 2 of Tropomyosin beta chain	-0.483313822647353	KSLMASEEEYSTKE	NA	P07951-2	P07951-3; P07951-2	1	2	4.15e-05	0.0001519	Unique	Use	122035	SJ102314_102914_SJ013.raw	3176798.90625	3176798.90625	1985426	1	0.624976921294544	-0.678125178950495	205	284	0.721830985915493	MDAIKKKMQMLKLDKENAIDRAEQAEADKKQAEDRCKQLEEEQQALQKKLKGTEDEVEKYSESVKEAQEKLEQAEKKATDAEADVASLNRRIQLVEEELDRAQERLATALQKLEEAEKAADESERGMKVIENRAMKDEEKMELQEMQLKEAKHIAEDSDRKYEEVARKLVILEGELERSEERAEVAESRARQLEEELRTMDQALKSLMASEEEYSTKEDKYEEEIKLLEEKLKEAETRAEFAERSVAKLEKTIDDLEETLASAKEENVEIHQTLDQTLLELNNL
30324	P04083	ANXA1	Annexin A1	0.18660900928777	KDITSDTSGDFRN	NA	P04083	Q5T3N1; P04083	1	2	3.258e-05	0.0001244	Unique	Use	121961	SJ102314_102914_SJ013.raw	234816497.3125	233948759.5	191904281.5	1	0.820283389876235	-0.285805679623178	166	346	0.479768786127168	MAMVSEFLKQAWFIENEEQEYVQTVKSSKGGPGSAVSPYPTFNPSSDVAALHKAIMVKGVDEATIIDILTKRNNAQRQQIKAAYLQETGKPLDETLKKALTGHLEEVVLALLKTPAQFDADELRAAMKGLGTDEDTLIEILASRTNKEIRDINRVYREELKRDLAKDITSDTSGDFRNALLSLAKGDRSEDFGVNEDLADSDARALYEAGERRKGTDVNVFNTILTTRSYPQLRRVFQKYTKYSKHDMNKVLDLELKGDIEKCLTAIVKCATSKPAFFAEKLHQAMKGVGTRHKALIRIMVSRSEIDMNDIKAFYQKMYGISLCQAILDETKGDYEKILVALCGGN
30325	P18124	RPL7	60S ribosomal protein L7	-0.252821777720771	RKAGNFYVPAEPKL	NA	P18124	C9JZ88; A8MUD9; P18124; C9JIJ5	1	4	0.0001051	0.0008896	Unique	Use	122053	SJ102314_102914_SJ013.raw	11651180.875	11651180.875	7995895.4375	1	0.686273393511282	-0.543144671713084	76	248	0.306451612903226	MEGVEEKKKEVPAVPETLKKKRRNFAELKIKRLRKKFAQKMLRKARRKLIYEKAKHYHKEYRQMYRTEIRMARMARKAGNFYVPAEPKLAFVIRIRGINGVSPKVRKVLQLLRLRQIFNGTFVKLNKASINMLRIVEPYIAWGYPNLKSVNELIYKRGYGKINKKRIALTDNALIARSLGKYGIICMEDLIHEIYTVGKRFKEANNFLWPFKLSSPRGGMKKKTTHFVEGGDAGNREDQINRLIRRMN
30326	P06753-2	TPM3	Isoform 2 of Tropomyosin alpha-3 chain	-0.392160011413548	RKIQVLQQQADDAEERAERL	K1(Label:13C(6)15N(2)); R15(Label:13C(6)15N(4)); R18(Label:13C(6)15N(4))	P06753-2	P06753-5; D6R904; P06753-2; P06753-4; Q5VU58; Q5VU61; P06753-3; Q5VU59; D6RFM2	1	9	0.0001051	0.0009205	Unique	Use	122049	SJ102314_102914_SJ013.raw	25585736.390625	39451592.5	25585736.390625	1	0.648534945468298	-0.62474378055611	12	248	0.0483870967741935	MAGITTIEAVKRKIQVLQQQADDAEERAERLQREVEGERRAREQAEAEVASLNRRIQLVEEELDRAQERLATALQKLEEAEKAADESERGMKVIENRALKDEEKMELQEIQLKEAKHIAEEADRKYEEVARKLVIIEGDLERTEERAELAESRCREMDEQIRLMDQNLKCLSAAEEKYSQKEDKYEEEIKILTDKLKEAETRAEFAERSVAKLEKTIDDLEDKLKCTKEEHLCTQRMLDQTLLDLNEM
30327	P62258	YWHAE	14-3-3 protein epsilon	-0.30591631277073	KLAEQAERYDEMVESMKKV	R7(Label:13C(6)15N(4)); M15(Oxidation); K16(Label:13C(6)15N(2)); K17(Label:13C(6)15N(2))	P62258	B4DJF2; I3L3T1; P62258	1	3	1.109e-05	0.0001146	Unique	Use	122009	SJ102314_102914_SJ013.raw	8640895.4375	12865348.75	8640895.4375	1	0.671640979611998	-0.574237837096994	12	255	0.0470588235294118	MDDREDLVYQAKLAEQAERYDEMVESMKKVAGMDVELTVEERNLLSVAYKNVIGARRASWRIISSIEQKEENKGGEDKLKMIREYRQMVETELKLICCDILDVLDKHLIPAANTGESKVFYYKMKGDYHRYLAEFATGNDRKEAAENSLVAYKAASDIAMTELPPTHPIRLGLALNFSVFYYEILNSPDRACRLAKAAFDDAIAELDTLSEESYKDSTLIMQLLRDNLTLWTSDMQGDGEEQNKEALQDVEDENQ
30328	J3KPX7	PHB2	Prohibitin-2	0.549809628679578	RVLSRPNAQELPSMYQRL	M13(Oxidation)	J3KPX7	F5H3X6; F5GY37; Q99623; F5GWA7; Q99623-2; J3KPX7	1	6	0.001563	0.01583	Unique	Use	122070	SJ102314_102914_SJ013.raw	4378039.875	3993890.9375	3796543.1875	1	0.950587596634892	-0.0731085175581535	107	299	0.357859531772575	MAQNLKDLAGRLPAGPRGMGTALKLLLGAGAVAYGVRESVFTVEGGHRAIFFNRIGGVQQDTILAEGLHFRIPWFQYPIIYDIRARPRKISSPTGSKDLQMVNISLRVLSRPNAQELPSMYQRLGLDYEERVLPSIVNEVLKSVVAKFNASQLITQRAQVSLLIRRELTERAKDFSLILDDVAITELSFSREYTAAVEAKQVAQQEAQRAQFLVEKAKQEQRQKIVQAEGEAEAAKMLGEALSKNPGYIKLRKIRAAQNISKTIATSQNRIYLTADNLVLNLQDESFTRYSDSLIKGKK
30329	J3KPX7	PHB2	Prohibitin-2	0.139387752056952	RVLSRPNAQELPSMYQRL	R4(Label:13C(6)15N(4)); M13(Oxidation); R16(Label:13C(6)15N(4))	J3KPX7	F5H3X6; F5GY37; Q99623; F5GWA7; Q99623-2; J3KPX7	1	6	0	2.295e-05	Unique	Use	122056	SJ102314_102914_SJ013.raw	40529222.25	50365011.1249999	40529222.2499999	1	0.804709883800308	-0.313459342270991	107	299	0.357859531772575	MAQNLKDLAGRLPAGPRGMGTALKLLLGAGAVAYGVRESVFTVEGGHRAIFFNRIGGVQQDTILAEGLHFRIPWFQYPIIYDIRARPRKISSPTGSKDLQMVNISLRVLSRPNAQELPSMYQRLGLDYEERVLPSIVNEVLKSVVAKFNASQLITQRAQVSLLIRRELTERAKDFSLILDDVAITELSFSREYTAAVEAKQVAQQEAQRAQFLVEKAKQEQRQKIVQAEGEAEAAKMLGEALSKNPGYIKLRKIRAAQNISKTIATSQNRIYLTADNLVLNLQDESFTRYSDSLIKGKK
30330	O15144	ARPC2	Actin-related protein 2/3 complex subunit 2	-1.19457178841493	RAVIHYRDDETMYVESKK	NA	O15144	O15144	1	1	0.001098	0.01016	Unique	Use	122075	SJ102314_102914_SJ013.raw	7213079.28125	7213079.28125	3377519.1875	1	0.468249281035864	-1.09465131557503	141	300	0.47	MILLEVNNRIIEETLALKFENAAAGNKPEAVEVTFADFDGVLYHISNPNGDKTKVMVSISLKFYKELQAHGADELLKRVYGSFLVNPESGYNVSLLYDLENLPASKDSIVHQAGMLKRNCFASVFEKYFQFQEEGKEGENRAVIHYRDDETMYVESKKDRVTVVFSTVFKDDDDVVIGKVFMQEFKEGRRASHTAPQVLFSHREPPLELKDTDAAVGDNIGYITFVLFPRHTNASARDNTINLIHTFRDYLHYHIKCSKAYIHTRMRAKTSDFLKVLNRARPDAEKKEMKTITGKTFSSR
30331	P40926	MDH2	Malate dehydrogenase, mitochondrial	-0.54112645148101	RVNVPVIGGHAGKT	NA	P40926	P40926; E9PDB2; G3XAL0	1	3	0.0001387	0.001462	Unique	Use	122048	SJ102314_102914_SJ013.raw	25977835.75	25977835.75	15858979	1	0.610481148338156	-0.711981349419115	191	338	0.56508875739645	MLSALARPASAALRRSFSTSAQNNAKVAVLGASGGIGQPLSLLLKNSPLVSRLTLYDIAHTPGVAADLSHIETKAAVKGYLGPEQLPDCLKGCDVVVIPAGVPRKPGMTRDDLFNTNATIVATLTAACAQHCPEAMICVIANPVNSTIPITAEVFKKHGVYNPNKIFGVTTLDIVRANTFVAELKGLDPARVNVPVIGGHAGKTIIPLISQCTPKVDFPQDQLTALTGRIQEAGTEVVKAKAGAGSATLSMAYAGARFVFSLVDAMNGKEGVVECSFVKSQETECTYFSTPLLLGKKGIEKNLGIGKVSSFEEKMISDAIPELKASIKKGEDFVKTLK
30332	P01024	C3	Complement C3	-14.2634835940911	KKGYTQQLAFRQ	NA	P01024	P01024	1	1	5.535e-05	0.000232	missing.channel	Use	122076	SJ102314_102914_SJ013.raw	7993978.84375	4299585	10000	1	0.00232580586265884	-8.74805360602307	1050	1663	0.631389055923031	MGPTSGPSLLLLLLTHLPLALGSPMYSIITPNILRLESEETMVLEAHDAQGDVPVTVTVHDFPGKKLVLSSEKTVLTPATNHMGNVTFTIPANREFKSEKGRNKFVTVQATFGTQVVEKVVLVSLQSGYLFIQTDKTIYTPGSTVLYRIFTVNHKLLPVGRTVMVNIENPEGIPVKQDSLSSQNQLGVLPLSWDIPELVNMGQWKIRAYYENSPQQVFSTEFEVKEYVLPSFEVIVEPTEKFYYIYNEKGLEVTITARFLYGKKVEGTAFVIFGIQDGEQRISLPESLKRIPIEDGSGEVVLSRKVLLDGVQNPRAEDLVGKSLYVSATVILHSGSDMVQAERSGIPIVTSPYQIHFTKTPKYFKPGMPFDLMVFVTNPDGSPAYRVPVAVQGEDTVQSLTQGDGVAKLSINTHPSQKPLSITVRTKKQELSEAEQATRTMQALPYSTVGNSNNYLHLSVLRTELRPGETLNVNFLLRMDRAHEAKIRYYTYLIMNKGRLLKAGRQVREPGQDLVVLPLSITTDFIPSFRLVAYYTLIGASGQREVVADSVWVDVKDSCVGSLVVKSGQSEDRQPVPGQQMTLKIEGDHGARVVLVAVDKGVFVLNKKNKLTQSKIWDVVEKADIGCTPGSGKDYAGVFSDAGLTFTSSSGQQTAQRAELQCPQPAARRRRSVQLTEKRMDKVGKYPKELRKCCEDGMRENPMRFSCQRRTRFISLGEACKKVFLDCCNYITELRRQHARASHLGLARSNLDEDIIAEENIVSRSEFPESWLWNVEDLKEPPKNGISTKLMNIFLKDSITTWEILAVSMSDKKGICVADPFEVTVMQDFFIDLRLPYSVVRNEQVEIRAVLYNYRQNQELKVRVELLHNPAFCSLATTKRRHQQTVTIPPKSSLSVPYVIVPLKTGLQEVEVKAAVYHHFISDGVRKSLKVVPEGIRMNKTVAVRTLDPERLGREGVQKEDIPPADLSDQVPDTESETRILLQGTPVAQMTEDAVDAERLKHLIVTPSGCGEQNMIGMTPTVIAVHYLDETEQWEKFGLEKRQGALELIKKGYTQQLAFRQPSSAFAAFVKRAPSTWLTAYVVKVFSLAVNLIAIDSQVLCGAVKWLILEKQKPDGVFQEDAPVIHQEMIGGLRNNNEKDMALTAFVLISLQEAKDICEEQVNSLPGSITKAGDFLEANYMNLQRSYTVAIAGYALAQMGRLKGPLLNKFLTTAKDKNRWEDPGKQLYNVEATSYALLALLQLKDFDFVPPVVRWLNEQRYYGGGYGSTQATFMVFQALAQYQKDAPDHQELNLDVSLQLPSRSSKITHRIHWESASLLRSEETKENEGFTVTAEGKGQGTLSVVTMYHAKAKDQLTCNKFDLKVTIKPAPETEKRPQDAKNTMILEICTRYRGDQDATMSILDISMMTGFAPDTDDLKQLANGVDRYISKYELDKAFSDRNTLIIYLDKVSHSEDDCLAFKVHQYFNVELIQPGAVKVYAYYNLEESCTRFYHPEKEDGKLNKLCRDELCRCAEENCFIQKSDDKVTLEERLDKACEPGVDYVYKTRLVKVQLSNDFDEYIMAIEQTIKSGSDEVQVGQQRTFISPIKCREALKLEEKKHYLMWGLSSDFWGEKPNLSYIIGKDTWVEHWPEEDECQDEENQKQCQDLGAFTESMVVFGCPN
30333	M0QXB4	COPE	Coatomer protein complex, subunit epsilon, isoform CRA_g	0.324157207074307	RMFADYLAHESRRVD	M1(Oxidation); R11(Label:13C(6)15N(4)); R12(Label:13C(6)15N(4))	M0QXB4	M0R061; O14579; M0QXB4; O14579-3	1	4	0.002613	0.03389	Unique	Use	122083	SJ102314_102914_SJ013.raw	7221250.875	8325307.8125	7221250.875	1	0.86738545140129	-0.20525484971175	NA	331	NA	MAPPAPGPASGGSGEVDELFDVKNAFYIGSYQQCINEAQRVKLSSPERDVERDVFLYRAYLAQRKFGVVLDEIKPSSAPELQAVRMFADYLAHESRRDSIVAELDREMSRSVDVTNTTFLLMAASIYLHDQNPDAALRALHQGDSLEWVSSPGRALHLEAQPMEAASPDGRTAMTVQILLKLDRLDLARKELKRMQDLDEDATLTQLATAWVSLATGGEKLQDAYYIFQEMADKCSPTLLLLNGQAACHMAQGRWEAAEGLLQEALDKDSGYPETLVNLIVLSQHLGKPPEVTNRYLSQLKDAHRSHPFIKEYQAKENDFDRLVLQYAPSA
30334	Q14847	LASP1	LIM and SH3 domain protein 1	-0.0568109841331419	KTQDQISNIKYHEEFEKS	K9(Label:13C(6)15N(2)); K16(Label:13C(6)15N(2))	Q14847	Q14847-2; B4DGQ0; Q14847; C9J9W2	1	4	0	2.735e-07	Unique	Use	122080	SJ102314_102914_SJ013.raw	3317814.90625	4464784.1875	3317814.90625	1	0.743107565095497	-0.428357038365941	112	261	0.42911877394636	MNPNCARCGKIVYPTEKVNCLDKFWHKACFHCETCKMTLNMKNYKGYEKKPYCNAHYPKQSFTMVADTPENLRLKQQSELQSQVRYKEEFEKNKGKGFSVVADTPELQRIKKTQDQISNIKYHEEFEKSRMGPSGGEGMEPERRDSQDGSSYRRPLEQQQPHHIPTSAPVYQQPQQQPVAQSYGGYKEPAAPVSIQRSAPGGGGKRYRAVYDYSAADEDEVSFQDGDTIVNVQQIDDGWMYGTVERTGDTGMLPANYVEAI
30335	P62753	RPS6	40S ribosomal protein S6	0.306651234888126	RKLFNLSKEDDVRQ	K1(Label:13C(6)15N(2)); K7(Label:13C(6)15N(2)); R12(Label:13C(6)15N(4))	P62753	A2A3R5; P62753	1	2	0.002708	0.03526	Unique	Use	122089	SJ102314_102914_SJ013.raw	20150245.9375	23396684.875	20150245.9375	1	0.861243635376356	-0.21550667860297	142	249	0.570281124497992	MKLNISFPATGCQKLIEVDDERKLRTFYEKRMATEVAADALGEEWKGYVVRISGGNDKQGFPMKQGVLTHGRVRLLLSKGHSCYRPRRTGERKRKSVRGCIVDANLSVLNLVIVKKGEKDIPGLTDTTVPRRLGPKRASRIRKLFNLSKEDDVRQYVVRKPLNKEGKKPRTKAPKIQRLVTPRVLQHKRRRIALKKQRTKKNKEEAAEYAKLLAKRMKEAKEKRQEQIAKRRRLSSLRASTSKSESSQK
30336	Q9Y3E7-3	CHMP3	Isoform 3 of Charged multivesicular body protein 3	0.598777990782536	KNQLAVLRV	NA	Q9Y3E7-3	Q9Y3E7-3; Q9Y3E7; Q9Y3E7-2	1	3	0.000592	0.004973	Unique	Use	122082	SJ102314_102914_SJ013.raw	2628911.0625	2628911.0625	2549180.65625	1	0.969671698907083	-0.0444317172054651	121	251	0.48207171314741	MEGELYSALKEEEASESVSSTNFSGEMHFYELVEDTKDGIWLVQVNEWSLKIRKEMRVVDRQIRDIQREEEKVKRSVKDAAKKGQKDVCIVLAKEMIRSRKAVSKLYASKAHMNSVLMGMKNQLAVLRVAGSLQKSTEVMKAMQSLVKIPEIQATMRELSKEMMKAGIIEEMLEDTFESMDDQEEMEEEAEMEIDRILFEITAGALGKAPSKVTDALPEPEPPGAMAASEDEEEEEEALEAMQSRLATLRS
30337	Q5LJA9	UCHL5	Ubiquitin carboxyl-terminal hydrolase isozyme L5 (Fragment)	1.51302622872053	KNQMLIEEEVQKL	M3(Oxidation)	Q5LJA9	H0Y4K0; B7Z9U9; H0Y4E0; Q9Y5K5; H0Y6Y4; Q5LJA5; Q9Y5K5-4; Q5LJA9; H0Y636; Q9Y5K5-2; B4DW59; Q9Y5K5-3	1	12	6.125e-05	0.0004281	Unique	Use	122092	SJ102314_102914_SJ013.raw	2313503.15625	2313503.15625	3251371.5625	1	1.40538885962456	0.490969367621946	305	368	0.828804347826087	ARGGSGRCVARAMTGNAGEWCLMESDPGVFTELIKGFGCRGAQVEEIWSLEPENFEKLKPVHGLIFLFKWQPGEEPAGSVVQDSRLDTIFFAKQVINNACATQAIVSVLLNCTHQDVHLGETLSEFKEFSQSFDAAMKGLALSNSDVIRQVHNSFARQQMFEFDTKTSAKEEDAFHFVSYVPVNGRLYELDGLREGPIDLGACNQDDWISAVRPVIEKRIQKDGFSPCCPGWSQTPELKPSACLDLPKWYSEGEIRFNLMAIVSDRKMIYEQKIAELQRQLAEEEPMDTDQGNSMLSAIQSEVAKNQMLIEEEVQKLKRYKIENIRRKHNYLPFIMELLKTLAEHQQLIPLVEKAKEKQNAKKAQETK
30338	B4DUT8	CNN2	Calponin-2	1.38615253377946	KNHILPPMDHSTISLQMGTNKC	M7(Oxidation); M16(Oxidation); K20(Label:13C(6)15N(2))	B4DUT8	H3BQH0; H3BVI6; Q99439-2; B4DDF4; U3KPS3; B4DUT8; Q99439	1	7	0.0002569	0.002697	Unique	Use	122071	SJ102314_102914_SJ013.raw	3436210.625	1702356.3125	2272377.875	1	1.33484268734722	0.416669728761585	215	330	0.651515151515151	MSSTQFNKGPSYGLSAEVKNRLLSKYDPQKEAELRTWIEGLTGLSIGPDFQKGLKDGTILCTLMNKLQPGSVPKINRSMQNWHQLENLSNFIKAMVSYGMNPVDLFEANDLFESGNMTQVQVSLLALAGKGLDLGSLAALCWYSRPLSLTQAKTKGLQSGVDIGVKYSEKQERNFDDATMKAGQCVIGLQMGTNKCASQSGMTAYGTRRHLYDPKNHILPPMDHSTISLQMGTNKCASQVGMTAPGTRRHIYDTKLGTDKCDNSSMSLQMGYTQGANQSGQVFGLGRQIYDPKYCPQGTVADGAPSGTGDCPDPGEVPEYPPYYQEEAGY
30339	Q14847	LASP1	LIM and SH3 domain protein 1	-0.442169923255293	KTQDQISNIKYHEEFEKS	NA	Q14847	Q14847-2; B4DGQ0; Q14847; C9J9W2	1	4	0.003203	0.04515	Unique	Use	122087	SJ102314_102914_SJ013.raw	31562287.5625	31562287.5625	20057909.34375	1	0.635502395193349	-0.65403053216373	112	261	0.42911877394636	MNPNCARCGKIVYPTEKVNCLDKFWHKACFHCETCKMTLNMKNYKGYEKKPYCNAHYPKQSFTMVADTPENLRLKQQSELQSQVRYKEEFEKNKGKGFSVVADTPELQRIKKTQDQISNIKYHEEFEKSRMGPSGGEGMEPERRDSQDGSSYRRPLEQQQPHHIPTSAPVYQQPQQQPVAQSYGGYKEPAAPVSIQRSAPGGGGKRYRAVYDYSAADEDEVSFQDGDTIVNVQQIDDGWMYGTVERTGDTGMLPANYVEAI
30340	J3KQE5	RAN	GTP-binding nuclear protein Ran (Fragment)	0.364066601739567	KLVLVGDGGTGKT	NA	J3KQE5	B5MDF5; H0YFC6; P62826; J3KQE5	1	4	0.0007562	0.0063	Unique	Use	122100	SJ102314_102914_SJ013.raw	15053830.125	14848609.25	13089814.5625	1	0.881551554230576	-0.181883152275638	30	234	0.128205128205128	RRRRLRLRRLNCASAIFPASVGRARRRFWKLVLVGDGGTGKTTFVKRHLTGEFEKKYVATLGVEVHPLVFHTNRGPIKFNVWDTAGQEKFGGLRDGYYIQAQCAIIMFDVTSRVTYKNVPNWHRDLVRVCENIPIVLCGNKVDIKDRKVKAKSIVFHRKKNLQYYDISAKSNYNFEKPFLWLARKLIGDPNLEFVAMPALAPPEVVMDPALAAQYEHDLEVAQTTALPDEDDDL
30341	P22087	FBL	rRNA 2'-O-methyltransferase fibrillarin	-0.150292223019433	RVSISEGDDKIEYRA	NA	P22087	M0R299; M0R2U2; M0QXL5; M0R2Q4; M0R1H0; M0R2B0; M0R0P1; P22087	1	8	0.001279	0.01246	Unique	Use	122101	SJ102314_102914_SJ013.raw	16544760.25	16544760.25	11836749.5625	1	0.715437962450982	-0.483101422477212	122	321	0.38006230529595	MKPGFSPRGGGFGGRGGFGDRGGRGGRGGFGGGRGRGGGFRGRGRGGGGGGGGGGGGGRGGGGFHSGGNRGRGRGGKRGNQSGKNVMVEPHRHEGVFICRGKEDALVTKNLVPGESVYGEKRVSISEGDDKIEYRAWNPFRSKLAAAILGGVDQIHIKPGAKVLYLGAASGTTVSHVSDIVGPDGLVYAVEFSHRSGRDLINLAKKRTNIIPVIEDARHPHKYRMLIAMVDVIFADVAQPDQTRIVALNAHTFLRNGGHFVISIKANCIDSTASAEAVFASEVKKMQQENMKPQEQLTLEPYERDHAVVVGVYRPPPKVKN
30342	P06748	NPM1	Nucleophosmin	-0.510596846219424	KADKDYHFKVDNDENEHQLSLRT	NA	P06748	P06748-2; P06748-3; P06748	1	3	0	1.248e-07	Unique	Use	122065	SJ102314_102914_SJ013.raw	15295639.6875	15295639.6875	9454137.87499999	1	0.618093657287584	-0.694102634319514	24	294	0.0816326530612245	MEDSMDMDMSPLRPQNYLFGCELKADKDYHFKVDNDENEHQLSLRTVSLGAGAKDELHIVEAEAMNYEGSPIKVTLATLKMSVQPTVSLGGFEITPPVVLRLKCGSGPVHISGQHLVAVEEDAESEDEEEEDVKLLSISGKRSAPGGGSKVPQKKVKLAADEDDDDDDEEDDDEDDDDDDFDDEEAEEKAPVKKSIRDTPAKNAQKSNQNGKDSKPSSTPRSKGQESFKKQEKTPKTPKGPSSVEDIKAKMQASIEKGGSLPKVEAKFINYVKNCFRMTDQEAIQDLWQWRKSL
30343	P62753	RPS6	40S ribosomal protein S6	0.0284585336272295	RKLFNLSKEDDVRQ	K1(Label:13C(6)15N(2)); K7(Label:13C(6)15N(2)); R12(Label:13C(6)15N(4))	P62753	A2A3R5; P62753	1	2	6.125e-05	0.0003804	Unique	Use	122098	SJ102314_102914_SJ013.raw	3879249.1875	5042709.25	3879249.1875	1	0.769278773607659	-0.378421593683455	142	249	0.570281124497992	MKLNISFPATGCQKLIEVDDERKLRTFYEKRMATEVAADALGEEWKGYVVRISGGNDKQGFPMKQGVLTHGRVRLLLSKGHSCYRPRRTGERKRKSVRGCIVDANLSVLNLVIVKKGEKDIPGLTDTTVPRRLGPKRASRIRKLFNLSKEDDVRQYVVRKPLNKEGKKPRTKAPKIQRLVTPRVLQHKRRRIALKKQRTKKNKEEAAEYAKLLAKRMKEAKEKRQEQIAKRRRLSSLRASTSKSESSQK
30344	Q9H444	CHMP4B	Charged multivesicular body protein 4b	-0.324290211833771	REALENANTNTEVLKN	K14(Label:13C(6)15N(2))	Q9H444	Q9H444	1	1	0	1.97e-05	Unique	Use	122096	SJ102314_102914_SJ013.raw	9232650.28125	13849315.625	9232650.28124999	1	0.666650290255768	-0.584997940406626	93	224	0.415178571428571	MSVFGKLFGAGGGKAGKGGPTPQEAIQRLRDTEEMLSKKQEFLEKKIEQELTAAKKHGTKNKRAALQALKRKKRYEKQLAQIDGTLSTIEFQREALENANTNTEVLKNMGYAAKAMKAAHDNMDIDKVDELMQDIADQQELAEEISTAISKPVGFGEEFDEDELMAELEELEQEELDKNLLEISGPETVPLPNVPSIALPSKPAKKKEEEDDDMKELENWAGSM
30345	P15880	RPS2	40S ribosomal protein S2	-0.328590857360351	KAEDKEWMPVTKL	NA	P15880	E9PQD7; E9PPT0; E9PMM9; P15880	1	4	0.001909	0.02181	Unique	Use	122036	SJ102314_102914_SJ013.raw	26613422.9375	26613422.9375	17710900.875	1	0.665487521713872	-0.587516479885119	54	293	0.184300341296928	MADDAGAAGGPGGPGGPGMGNRGGFRGGFGSGIRGRGRGRGRGRGRGRGARGGKAEDKEWMPVTKLGRLVKDMKIKSLEEIYLFSLPIKESEIIDFFLGASLKDEVLKIMPVQKQTRAGQRTRFKAFVAIGDYNGHVGLGVKCSKEVATAIRGAIILAKLSIVPVRRGYWGNKIGKPHTVPCKVTGRCGSVLVRLIPAPRGTGIVSAPVPKKLLMMAGIDDCYTSARGCTATLGNFAKATFDAISKTYSYLTPDLWKETVFTKSPYQEFTDHLVKTHTRVSVQRTQAPAVATT
30346	P22087	FBL	rRNA 2'-O-methyltransferase fibrillarin	-1.38267423637072	RVSISEGDDKIEYRA	NA	P22087	M0R299; M0R2U2; M0QXL5; M0R2Q4; M0R1H0; M0R2B0; M0R0P1; P22087	1	8	0	4.418e-05	Unique	Use	122105	SJ102314_102914_SJ013.raw	9432919.796875	9432919.79687499	4092256.9375	1	0.433827173942019	-1.20480767192893	122	321	0.38006230529595	MKPGFSPRGGGFGGRGGFGDRGGRGGRGGFGGGRGRGGGFRGRGRGGGGGGGGGGGGGRGGGGFHSGGNRGRGRGGKRGNQSGKNVMVEPHRHEGVFICRGKEDALVTKNLVPGESVYGEKRVSISEGDDKIEYRAWNPFRSKLAAAILGGVDQIHIKPGAKVLYLGAASGTTVSHVSDIVGPDGLVYAVEFSHRSGRDLINLAKKRTNIIPVIEDARHPHKYRMLIAMVDVIFADVAQPDQTRIVALNAHTFLRNGGHFVISIKANCIDSTASAEAVFASEVKKMQQENMKPQEQLTLEPYERDHAVVVGVYRPPPKVKN
30347	Q9BTV4	TMEM43	Transmembrane protein 43	-0.450076946344579	KTSSQPGFLERL	R10(Label:13C(6)15N(4))	Q9BTV4	Q9BTV4	1	1	0.001591	0.01649	Unique	Use	122111	SJ102314_102914_SJ013.raw	11142500.9375	17589739.5	11142500.9375	1	0.633465944023787	-0.658661034651005	18	400	0.045	MAANYSSTSTRREHVKVKTSSQPGFLERLSETSGGMFVGLMAFLLSFYLIFTNEGRALKTATSLAEGLSLVVSPDSIHSVAPENEGRLVHIIGALRTSKLLSDPNYGVHLPAVKLRRHVEMYQWVETEESREYTEDGQVKKETRYSYNTEWRSEIINSKNFDREIGHKNPSAMAVESFMATAPFVQIGRFFLSSGLIDKVDNFKSLSLSKLEDPHVDIIRRGDFFYHSENPKYPEVGDLRVSFSYAGLSGDDPDLGPAHVVTVIARQRGDQLVPFSTKSGDTLLLLHHGDFSAEEVFHRELRSNSMKTWGLRAAGWMAMFMGLNLMTRILYTLVDWFPVFRDLVNIGLKAFAFCVATSLTLLTVAAGWLFYRPLWALLIAGLALVPILVARTRVPAKKLE
30348	P60174	TPI1	Triosephosphate isomerase	-0.11999469867407	KVIADNVKDWSKV	K7(Label:13C(6)15N(2)); K11(Label:13C(6)15N(2))	P60174	U3KPZ0; P60174-4; P60174-1; U3KQF3; P60174	1	5	0.001211	0.01166	Unique	Use	122115	SJ102314_102914_SJ013.raw	7515471.78125	10376315.09375	7515471.78125	1	0.724291014039928	-0.465358618357974	186	286	0.65034965034965	MAEDGEEAEFHFAALYISGQWPRLRADTDLQRLGSSAMAPSRKFFVGGNWKMNGRKQSLGELIGTLNAAKVPADTEVVCAPPTAYIDFARQKLDPKIAVAAQNCYKVTNGAFTGEISPGMIKDCGATWVVLGHSERRHVFGESDELIGQKVAHALAEGLGVIACIGEKLDEREAGITEKVVFEQTKVIADNVKDWSKVVLAYEPVWAIGTGKTATPQQAQEVHEKLRGWLKSNVSDAVAQSTRIIYGGSVTGATCKELASQPDVDGFLVGGASLKPEFVDIINAKQ
30349	Q9H3N1	TMX1	Thioredoxin-related transmembrane protein 1	0.463333465580316	RVITDENWRE	NA	Q9H3N1	Q9H3N1; G3V448	1	2	0.003029	0.04155	Unique	Use	122125	SJ102314_102914_SJ013.raw	8269861.421875	7392998.99999999	6785283.625	1	0.917798531421418	-0.123750596606051	32	280	0.114285714285714	MAPSGSLAVPLAVLVLLLWGAPWTHGRRSNVRVITDENWRELLEGDWMIEFYAPWCPACQNLQPEWESFAEWGEDLEVNIAKVDVTEQPGLSGRFIITALPTIYHCKDGEFRRYQGPRTKKDFINFISDKEWKSIEPVSSWFGPGSVLMSSMSALFQLSMWIRTCHNYFIEDLGLPVWGSYTVFALATLFSGLLLGLCMIFVADCLCPSKRRRPQPYPYPSKKLLSESAQPLKKVEEEQEADEEDVSEEEAESKEGTNKDFPQNAIRQRSLGPSLATDKS
30350	Q13347	EIF3I	Eukaryotic translation initiation factor 3 subunit I	0.321357850427799	RQINDIQLSRD	NA	Q13347	Q13347	1	1	0.0003556	0.003371	Unique	Use	122117	SJ102314_102914_SJ013.raw	20196505.125	20196505.125	17498259.875	1	0.866400387923552	-0.206894205986299	189	325	0.581538461538462	MKPILLQGHERSITQIKYNREGDLLFTVAKDPIVNVWYSVNGERLGTYMGHTGAVWCVDADWDTKHVLTGSADNSCRLWDCETGKQLALLKTNSAVRTCGFDFGGNIIMFSTDKQMGYQCFVSFFDLRDPSQIDNNEPYMKIPCNDSKITSAVWGPLGECIIAGHESGELNQYSAKSGEVLVNVKEHSRQINDIQLSRDMTMFVTASKDNTAKLFDSTTLEHQKTFRTERPVNSAALSPNYDHVVLGGGQEAMDVTTTSTRIGKFEARFFHLAFEEEFGRVKGHFGPINSVAFHPDGKSYSSGGEDGYVRIHYFDPQYFEFEFEA
30351	Q9Y617	PSAT1	Phosphoserine aminotransferase	-0.584651127287773	KKFGTINIVHPKL	NA	Q9Y617	Q9Y617; Q9Y617-2	1	2	5.535e-05	0.0003157	Unique	Use	122126	SJ102314_102914_SJ013.raw	7334187.59375	7162841.25	4296201.75	1	0.599790167065339	-0.737470223968396	116	370	0.313513513513514	MDAPRQVVNFGPGPAKLPHSVLLEIQKELLDYKGVGISVLEMSHRSSDFAKIINNTENLVRELLAVPDNYKVIFLQGGGCGQFSAVPLNLIGLKAGRCADYVVTGAWSAKAAEEAKKFGTINIVHPKLGSYTKIPDPSTWNLNPDASYVYYCANETVHGVEFDFIPDVKGAVLVCDMSSNFLSKPVDVSKFGVIFAGAQKNVGSAGVTVVIVRDDLLGFALRECPSVLEYKVQAGNSSLYNTPPCFSIYVMGLVLEWIKNNGGAAAMEKLSSIKSQTIYEIIDNSQGFYVCPVEPQNRSKMNIPFRIGNAKGDDALEKRFLDKALELNMLSLKGHRSVGGIRASLYNAVTIEDVQKLAAFMKKFLEMHQL
30352	P16402	HIST1H1D	Histone H1.3	-0.332202435776117	KERSGVSLAALKK	NA	P16402	P16402; P10412; P16403	1	3	0.004122	0.06216	Unique	Use	122127	SJ102314_102914_SJ013.raw	7224137.84375	6705220.25	4455703.5	1	0.664512623578621	-0.589631488611962	53	221	0.239819004524887	MSETAPLAPTIPAPAEKTPVKKKAKKAGATAGKRKASGPPVSELITKAVAASKERSGVSLAALKKALAAAGYDVEKNNSRIKLGLKSLVSKGTLVQTKGTGASGSFKLNKKAASGEGKPKAKKAGAAKPRKPAGAAKKPKKVAGAATPKKSIKKTPKKVKKPATAAGTKKVAKSAKKVKTPQPKKAAKSPAKAKAPKPKAAKPKSGKPKVTKAKKAAPKKK
30353	Q99598	TSNAX	Translin-associated protein X	0.905058494580311	KTPSSDAQDKQFGTWRL	K9(Label:13C(6)15N(2)); R15(Label:13C(6)15N(4))	Q99598	Q99598	1	1	0.0004092	0.003799	Unique	Use	122128	SJ102314_102914_SJ013.raw	4127288.78125	3758774.6875	4127288.78125	1	1.09804101718986	0.134931947049073	164	290	0.56551724137931	MSNKEGSGGFRKRKHDNFPHNQRREGKDVNSSSPVMLAFKSFQQELDARHDKYERLVKLSRDITVESKRTIFLLHRITSAPDMEDILTESEIKLDGVRQKIFQVAQELSGEDMHQFHRAITTGLQEYVEAVSFQHFIKTRSLISMDEINKQLIFTTEDNGKENKTPSSDAQDKQFGTWRLRVTPVDYLLGVADLTGELMRMCINSVGNGDIDTPFEVSQFLRQVYDGFSFIGNTGPYEVSKKLYTLKQSLAKVENACYALKVRGSEIPKHMLADVFSVKTEMIDQEEGIS
30354	P52907	CAPZA1	F-actin-capping protein subunit alpha-1	-0.466591531511443	KDVQDSLTVSNEAQTAKE	K16(Label:13C(6)15N(2))	P52907	P52907	1	1	0.001047	0.00926	Unique	Use	122057	SJ102314_102914_SJ013.raw	8264968.21875	12307913.125	7744553	1	0.629233641913604	-0.668332288525944	210	286	0.734265734265734	MADFDDRVSDEEKVRIAAKFITHAPPGEFNEVFNDVRLLLNNDNLLREGAAHAFAQYNMDQFTPVKIEGYEDQVLITEHGDLGNSRFLDPRNKISFKFDHLRKEASDPQPEEADGGLKSWRESCDSALRAYVKDHYSNGFCTVYAKTIDGQQTIIACIESHQFQPKNFWNGRWRSEWKFTITPPTAQVVGVLKIQVHYYEDGNVQLVSHKDVQDSLTVSNEAQTAKEFIKIIENAENEYQTAISENYQTMSDTTFKALRRQLPVTRTKIDWNKILSYKIGKEMQNA
30355	Q9H9B4	SFXN1	Sideroflexin-1	-0.252712004209717	KQAITQVVVSRI	R10(Label:13C(6)15N(4))	Q9H9B4	Q9H9B4	1	1	0.0007053	0.005961	Unique	Use	122130	SJ102314_102914_SJ013.raw	8539344.875	12442511.1875	8539344.875	1	0.68630397403852	-0.543080386265801	223	322	0.692546583850932	MSGELPPNINIKEPRWDQSTFIGRANHFFTVTDPRNILLTNEQLESARKIVHDYRQGIVPPGLTENELWRAKYIYDSAFHPDTGEKMILIGRMSAQVPMNMTITGCMMTFYRTTPAVLFWQWINQSFNAVVNYTNRSGDAPLTVNELGTAYVSATTGAVATALGLNALTKHVSPLIGRFVPFAAVAAANCINIPLMRQRELKVGIPVTDENGNRLGESANAAKQAITQVVVSRILMAAPGMAIPPFIMNTLEKKAFLKRFPWMSAPIQVGLVGFCLVFATPLCCALFPQKSSMSVTSLEAELQAKIQESHPELRRVYFNKGL
30356	Q02878	RPL6	60S ribosomal protein L6	-0.264011641822451	KAVDSQILPKI	NA	Q02878	Q02878	1	1	0.0002392	0.002459	Unique	Use	122055	SJ102314_102914_SJ013.raw	124574107.5	124574107.5	85104455.5625	1	0.68316327742906	-0.549697668077204	251	288	0.871527777777778	MAGEKVEKPDTKEKKPEAKKVDAGGKVKKGNLKAKKPKKGKPHCSRNPVLVRGIGRYSRSAMYSRKAMYKRKYSAAKSKVEKKKKEKVLATVTKPVGGDKNGGTRVVKLRKMPRYYPTEDVPRKLLSHGKKPFSQHVRKLRASITPGTILIILTGRHRGKRVVFLKQLASGLLLVTGPLVLNRVPLRRTHQKFVIATSTKIDISNVKIPKHLTDAYFKKKKLRKPRHQEGEIFDTEKEKYEITEQRKIDQKAVDSQILPKIKAIPQLQGYLRSVFALTNGIYPHKLVF
30357	P05198	EIF2S1	Eukaryotic translation initiation factor 2 subunit 1	15.9559723990182	KGYIDLSKR	K7(Label:13C(6)15N(2))	P05198	P05198; H0YJS4; G3V4T5	1	3	0.001733	0.01895	missing.channel	Use	122138	SJ102314_102914_SJ013.raw	6284932.203125	10000	4942277.5	1	494.22775	8.94903220744956	80	315	0.253968253968254	MPGLSCRFYQHKFPEVEDVVMVNVRSIAEMGAYVSLLEYNNIEGMILLSELSRRRIRSINKLIRIGRNECVVVIRVDKEKGYIDLSKRRVSPEEAIKCEDKFTKSKTVYSILRHVAEVLEYTKDEQLESLFQRTAWVFDDKYKRPGYGAYDAFKHAVSDPSILDSLDLNEDEREVLINNINRRLTPQAVKIRADIEVACYGYEGIDAVKEALRAGLNCSTENMPIKINLIAPPRYVMTTTTLERTEGLSVLSQAMAVIKEKIEEKRGVFNVQMEPKVVTDTDETELARQMERLERENAEVDGDDDAEEMEAKAED
30358	P46777	RPL5	60S ribosomal protein L5	0.23385929211518	KHIMGQNVADYMRY	M3(Oxidation)	P46777	P46777	1	1	0	1.787e-05	Unique	Use	122137	SJ102314_102914_SJ013.raw	29075301.8125	29075301.8125	24311841.0625	1	0.836168140894341	-0.258135019036231	197	297	0.663299663299663	MGFVKVVKNKAYFKRYQVKFRRRREGKTDYYARKRLVIQDKNKYNTPKYRMIVRVTNRDIICQIAYARIEGDMIVCAAYAHELPKYGVKVGLTNYAAAYCTGLLLARRLLNRFGMDKIYEGQVEVTGDEYNVESIDGQPGAFTCYLDAGLARTTTGNKVFGALKGAVDGGLSIPHSTKRFPGYDSESKEFNAEVHRKHIMGQNVADYMRYLMEEDEDAYKKQFSQYIKNSVTPDMMEEMYKKAHAAIRENPVYEKKPKKEVKKKRWNRPKMSLAQKKDRVAQKKASFLRAQERAAES
30359	P17174	GOT1	Aspartate aminotransferase, cytoplasmic	-0.201389782466715	RITWSNPPAQGARI	NA	P17174	B7Z7E9; P17174	1	2	0.001833	0.02056	Unique	Use	122134	SJ102314_102914_SJ013.raw	5390640.3125	5390640.3125	3777499.40625	1	0.700751522502922	-0.513025121123666	293	413	0.709443099273608	MAPPSVFAEVPQAQPVLVFKLTADFREDPDPRKVNLGVGAYRTDDCHPWVLPVVKKVEQKIANDNSLNHEYLPILGLAEFRSCASRLALGDDSPALKEKRVGGVQSLGGTGALRIGADFLARWYNGTNNKNTPVYVSSPTWENHNAVFSAAGFKDIRSYRYWDAEKRGLDLQGFLNDLENAPEFSIVVLHACAHNPTGIDPTPEQWKQIASVMKHRFLFPFFDSAYQGFASGNLERDAWAIRYFVSEGFEFFCAQSFSKNFGLYNERVGNLTVVGKEPESILQVLSQMEKIVRITWSNPPAQGARIVASTLSNPELFEEWTGNVKTMADRILTMRSELRARLEALKTPGTWNHITDQIGMFSFTGLNPKQVEYLVNEKHIYLLPSGRINVSGLTTKNLDYVATSIHEAVTKIQ
