## Supplemental File 1 for "Quantitative proteomics reveals key roles for post-transcriptional gene regulation in the molecular pathology of FSHD" (part 52 of 378)

	masterid	geneid	gene	norm.hl.ratio	peptide.sequence	modifications	masterids	ids	num.masterids	num.ids	q.value	pep.value	quan.info	quan.usage	quan.id	band.id	area	ctrl	dux4	rep	hl.ratio	log.hl.ratio	peptide.position	protein.length	peptide.position.index	sequences
30360	P62140	PPP1CB	Serine/threonine-protein phosphatase PP1-beta catalytic subunit	-0.304665201254435	KYQYGGLNSGRPVTPPRT	NA	P62140	P62140	1	1	0.0001584	0.00164	Unique	Use	122148	SJ102314_102914_SJ013.raw	41630284.5	41630284.5	27974808.5	1	0.671982160006617	-0.573505162495865	303	327	0.926605504587156	MADGELNVDSLITRLLEVRGCRPGKIVQMTEAEVRGLCIKSREIFLSQPILLELEAPLKICGDIHGQYTDLLRLFEYGGFPPEANYLFLGDYVDRGKQSLETICLLLAYKIKYPENFFLLRGNHECASINRIYGFYDECKRRFNIKLWKTFTDCFNCLPIAAIVDEKIFCCHGGLSPDLQSMEQIRRIMRPTDVPDTGLLCDLLWSDPDKDVQGWGENDRGVSFTFGADVVSKFLNRHDLDLICRAHQVVEDGYEFFAKRQLVTLFSAPNYCGEFDNAGGMMSVDETLMCSFQILKPSEKKAKYQYGGLNSGRPVTPPRTANPPKKR
30361	J3KR44	OTUB1	Ubiquitin thioesterase OTUB1	-0.632336984497458	RGEGGTTNPHIFPEGSEPKV	NA	J3KR44	F5H6Q1; Q96FW1-2; F5GYN4; F5H3F0; SP_OTUB1_3_FALSE_ENSG00000167770; J3KR44	1	6	0.0005645	0.004682	Unique	Use	122150	SJ102314_102914_SJ013.raw	9900639.6875	9329675.62499999	5488572.4375	1	0.588291882602296	-0.765395965163778	275	308	0.892857142857143	MCGVEGCCQGGATRRGSLPGGRQLATRKRSVVRRCLKMAAEEPQQQKQEPLGSDSEGVNCLAYDEAIMAQQDRIQQEIAVQNPLVSERLELSVLYKEYAEDDNIYQQKIKDLHKKYSYIRKTRPDGNCFYRAFGFSHLEALLDDSKELQRFKAVSAKSKEDLVSQGFTEFTIEDFHNTFMDLIEQVEKQTSVADLLASFNDQSTSDYLVVYLRLLTSGYLQRESKFFEHFIEGGRTVKEFCQQEVEPMCKESDHIHIIALAQALSVSIQVEYMDRGEGGTTNPHIFPEGSEPKVYLLYRPGHYDILYK
30362	J3KR44	OTUB1	Ubiquitin thioesterase OTUB1	-0.4897982011469	RGEGGTTNPHIFPEGSEPKV	K18(Label:13C(6)15N(2))	J3KR44	F5H6Q1; Q96FW1-2; F5GYN4; F5H3F0; SP_OTUB1_3_FALSE_ENSG00000167770; J3KR44	1	6	0.001118	0.01047	Unique	Use	122144	SJ102314_102914_SJ013.raw	1626231.125	2608923.90625	1626231.125	1	0.623334057809874	-0.68192255381984	275	308	0.892857142857143	MCGVEGCCQGGATRRGSLPGGRQLATRKRSVVRRCLKMAAEEPQQQKQEPLGSDSEGVNCLAYDEAIMAQQDRIQQEIAVQNPLVSERLELSVLYKEYAEDDNIYQQKIKDLHKKYSYIRKTRPDGNCFYRAFGFSHLEALLDDSKELQRFKAVSAKSKEDLVSQGFTEFTIEDFHNTFMDLIEQVEKQTSVADLLASFNDQSTSDYLVVYLRLLTSGYLQRESKFFEHFIEGGRTVKEFCQQEVEPMCKESDHIHIIALAQALSVSIQVEYMDRGEGGTTNPHIFPEGSEPKVYLLYRPGHYDILYK
30363	P06753-2	TPM3	Isoform 2 of Tropomyosin alpha-3 chain	-0.00973649646259069	KIQVLQQQADDAEERA	R14(Label:13C(6)15N(4))	P06753-2	A6NL28; P06753-5; A6NL28-2; D6R904; P06753-2; P06753-4; Q5VU58; Q5VU61; P06753-3; Q5VU59; D6RFM2	1	11	0	4.857e-07	Unique	Use	122159	SJ102314_102914_SJ013.raw	10048514.296875	12992606.5	9841168.6875	1	0.757443757532409	-0.400789326752569	13	248	0.0524193548387097	MAGITTIEAVKRKIQVLQQQADDAEERAERLQREVEGERRAREQAEAEVASLNRRIQLVEEELDRAQERLATALQKLEEAEKAADESERGMKVIENRALKDEEKMELQEIQLKEAKHIAEEADRKYEEVARKLVIIEGDLERTEERAELAESRCREMDEQIRLMDQNLKCLSAAEEKYSQKEDKYEEEIKILTDKLKEAETRAEFAERSVAKLEKTIDDLEDKLKCTKEEHLCTQRMLDQTLLDLNEM
30364	P60709	ACTB	Actin, cytoplasmic 1	-10.6700990562352	RGYSFTTTAERE	NA	P60709	P60709; I3L4N8; I3L3I0; P63261	1	4	0.0001249	0.001409	missing.channel	Use	122164	SJ102314_102914_SJ013.raw	2009851.546875	999891.437499999	10000	1	0.010001085742871	-6.64369955869206	196	375	0.522666666666667	MDDDIAALVVDNGSGMCKAGFAGDDAPRAVFPSIVGRPRHQGVMVGMGQKDSYVGDEAQSKRGILTLKYPIEHGIVTNWDDMEKIWHHTFYNELRVAPEEHPVLLTEAPLNPKANREKMTQIMFETFNTPAMYVAIQAVLSLYASGRTTGIVMDSGDGVTHTVPIYEGYALPHAILRLDLAGRDLTDYLMKILTERGYSFTTTAEREIVRDIKEKLCYVALDFEQEMATAASSSSLEKSYELPDGQVITIGNERFRCPEALFQPSFLGMESCGIHETTFNSIMKCDVDIRKDLYANTVLSGGTTMYPGIADRMQKEITALAPSTMKIKIIAPPERKYSVWIGGSILASLSTFQQMWISKQEYDESGPSIVHRKCF
30365	O75937	DNAJC8	DnaJ homolog subfamily C member 8	-0.84272319546193	RQLSILVHPDKNQDDADRA	NA	O75937	O75937	1	1	0.0007286	0.006069	Unique	Use	122167	SJ102314_102914_SJ013.raw	6102674.5	4131618.125	2231640.75	1	0.54013722529112	-0.888602115210244	78	253	0.308300395256917	MAASGESGTSGGGGSTEEAFMTFYSEVKQIEKRDSVLTSKNQIERLTRPGSSYFNLNPFEVLQIDPEVTDEEIKKRFRQLSILVHPDKNQDDADRAQKAFEAVDKAYKLLLDQEQKKRALDVIQAGKEYVEHTVKERKKQLKKEGKPTIVEEDDPELFKQAVYKQTMKLFAELEIKRKEREAKEMHERKRQREEEIEAQEKAKREREWQKNFEESRDGRVDSWRNFQANTKGKKEKKNRTFLRPPKVKMEQRE
30366	P62258	YWHAE	14-3-3 protein epsilon	-0.261461056585884	KKVAGMDVELTVEERN	K1(Label:13C(6)15N(2)); M5(Oxidation); R14(Label:13C(6)15N(4))	P62258	K7EIT4; B4DJF2; P62258-2; I3L3T1; P62258	1	5	0	9.059e-06	Unique	Use	122170	SJ102314_102914_SJ013.raw	1594259.375	2331228.40625	1594259.375	1	0.683870945775114	-0.548203997052272	28	255	0.109803921568627	MDDREDLVYQAKLAEQAERYDEMVESMKKVAGMDVELTVEERNLLSVAYKNVIGARRASWRIISSIEQKEENKGGEDKLKMIREYRQMVETELKLICCDILDVLDKHLIPAANTGESKVFYYKMKGDYHRYLAEFATGNDRKEAAENSLVAYKAASDIAMTELPPTHPIRLGLALNFSVFYYEILNSPDRACRLAKAAFDDAIAELDTLSEESYKDSTLIMQLLRDNLTLWTSDMQGDGEEQNKEALQDVEDENQ
30367	J3KPV7	MPST	Sulfurtransferase	-0.881302439884331	KTYEDIKENLESRR	NA	J3KPV7	B1AH49; J3KPV7; SP_MPST_1_FALSE_ENSG00000128309	1	3	0.0001766	0.001883	Unique	Use	122174	SJ102314_102914_SJ013.raw	1954032.375	1582571.6875	841523.8125	1	0.531744513785256	-0.911194851469886	184	317	0.580441640378549	MAEPGSRESETRARSPSVAAMASPQLCRALVSAQWVAEALRAPRAGQPLQLLDASWYLPKLGRDARREFEERHIPGAAFFDIDQCSDRTSPYDHMLPGAEHFAEYAGRLGVGAATHVVIYDASDQGLYSAPRVWWMFRAFGHHAVSLLDGGLRHWLRQNLPLSSGKSQPAPAEFRAQLDPAFIKTYEDIKENLESRRFQVVDSRATGRFRGTEPEPRDGIEPGHIPGTVNIPFTDFLSQEGLEKSPEEIRHLFQEKKVDLSKPLVATCGSGVTACHVALGAYLCGKPDVPIYDGSWVEWYMRARPEDVISEGRGKTH
30368	O15144	ARPC2	Actin-related protein 2/3 complex subunit 2	-0.318791098314893	KDSIVHQAGMLKR	NA	O15144	O15144	1	1	0.0001111	0.001312	Unique	Use	122176	SJ102314_102914_SJ013.raw	4587467.203125	3953854.25	2641728.375	1	0.668140049674315	-0.581777555371773	106	300	0.353333333333333	MILLEVNNRIIEETLALKFENAAAGNKPEAVEVTFADFDGVLYHISNPNGDKTKVMVSISLKFYKELQAHGADELLKRVYGSFLVNPESGYNVSLLYDLENLPASKDSIVHQAGMLKRNCFASVFEKYFQFQEEGKEGENRAVIHYRDDETMYVESKKDRVTVVFSTVFKDDDDVVIGKVFMQEFKEGRRASHTAPQVLFSHREPPLELKDTDAAVGDNIGYITFVLFPRHTNASARDNTINLIHTFRDYLHYHIKCSKAYIHTRMRAKTSDFLKVLNRARPDAEKKEMKTITGKTFSSR
30369	Q92743	HTRA1	Serine protease HTRA1	0.517896435377268	RLHRPPVIVLQRG	NA	Q92743	Q92743	1	1	0.0001024	0.0007673	Unique	Use	122189	SJ102314_102914_SJ013.raw	2761492.375	2761492.375	2591254.390625	1	0.938352904423645	-0.0917974880208153	141	480	0.29375	MQIPRAALLPLLLLLLAAPASAQLSRAGRSAPLAAGCPDRCEPARCPPQPEHCEGGRARDACGCCEVCGAPEGAACGLQEGPCGEGLQCVVPFGVPASATVRRRAQAGLCVCASSEPVCGSDANTYANLCQLRAASRRSERLHRPPVIVLQRGACGQGQEDPNSLRHKYNFIADVVEKIAPAVVHIELFRKLPFSKREVPVASGSGFIVSEDGLIVTNAHVVTNKHRVKVELKNGATYEAKIKDVDEKADIALIKIDHQGKLPVLLLGRSSELRPGEFVVAIGSPFSLQNTVTTGIVSTTQRGGKELGLRNSDMDYIQTDAIINYGNSGGPLVNLDGEVIGINTLKVTAGISFAIPSDKIKKFLTESHDRQAKGKAITKKKYIGIRMMSLTSSKAKELKDRHRDFPDVISGAYIIEVIPDTPAEAGGLKENDVIISINGQSVVSANDVSDVIKRESTLNMVVRRGNEDIMITVIPEEIDP
30370	P07355-2	ANXA2	Isoform 2 of Annexin A2	0.19469871457151	RSNAQRQDIAFAYQRR	R5(Label:13C(6)15N(4)); R14(Label:13C(6)15N(4))	P07355-2	H0YMD0; H0YKL9; H0YKZ7; H0YM50; H0YMT9; P07355-2; H0YMM1; P07355; H0YMW4; H0YKS4; H0YLV6; H0YN42; H0YKX9; H0YMU9; H0YKV8	1	15	0	5.473e-07	Unique	Use	122184	SJ102314_102914_SJ013.raw	35476321.4375	43107073.375	35476321.4374999	1	0.822981442717808	-0.281068194982665	81	357	0.226890756302521	MGRQLAGCGDAGKKASFKMSTVHEILCKLSLEGDHSTPPSAYGSVKAYTNFDAERDALNIETAIKTKGVDEVTIVNILTNRSNAQRQDIAFAYQRRTKKELASALKSALSGHLETVILGLLKTPAQYDASELKASMKGLGTDEDSLIEIICSRTNQELQEINRVYKEMYKTDLEKDIISDTSGDFRKLMVALAKGRRAEDGSVIDYELIDQDARDLYDAGVKRKGTDVPKWISIMTERSVPHLQKVFDRYKSYSPYDMLESIRKEVKGDLENAFLNLVQCIQNKPLYFADRLYDSMKGKGTRDKVLIRIMVSRSEVDMLKIRSEFKRKYGKSLYYYIQQDTKGDYQKALLYLCGGDD
30371	Q15691	MAPRE1	Microtubule-associated protein RP/EB family member 1	-0.507760209785005	KLEHEYIQNFKI	NA	Q15691	Q15691	1	1	1.109e-05	0.0001119	Unique	Use	122194	SJ102314_102914_SJ013.raw	20947914.78125	20947914.78125	12962690.53125	1	0.618805769768197	-0.692441446295051	66	268	0.246268656716418	MAVNVYSTSVTSDNLSRHDMLAWINESLQLNLTKIEQLCSGAAYCQFMDMLFPGSIALKKVKFQAKLEHEYIQNFKILQAGFKRMGVDKIIPVDKLVKGKFQDNFEFVQWFKKFFDANYDGKDYDPVAARQGQETAVAPSLVAPALNKPKKPLTSSSAAPQRPISTQRTAAAPKAGPGVVRKNPGVGNGDDEAAELMQQVNVLKLTVEDLEKERDFYFGKLRNIELICQENEGENDPVLQRIVDILYATDEGFVIPDEGGPQEEQEEY
30372	P23142	FBLN1	Fibulin-1	-12.5891050799136	RYMDGMTVGVVRQ	M5(Oxidation)	P23142	P23142; P23142-3; F8W7M9	1	3	0	5.068e-05	missing.channel	Use	122201	SJ102314_102914_SJ013.raw	4344508.21875	2178975	10000	1	0.00458931378285662	-7.76750583387291	650	703	0.924608819345661	MERAAPSRRVPLPLLLLGGLALLAAGVDADVLLEACCADGHRMATHQKDCSLPYATESKECRMVQEQCCHSQLEELHCATGISLANEQDRCATPHGDNASLEATFVKRCCHCCLLGRAAQAQGQSCEYSLMVGYQCGQVFQACCVKSQETGDLDVGGLQETDKIIEVEEEQEDPYLNDRCRGGGPCKQQCRDTGDEVVCSCFVGYQLLSDGVSCEDVNECITGSHSCRLGESCINTVGSFRCQRDSSCGTGYELTEDNSCKDIDECESGIHNCLPDFICQNTLGSFRCRPKLQCKSGFIQDALGNCIDINECLSISAPCPIGHTCINTEGSYTCQKNVPNCGRGYHLNEEGTRCVDVDECAPPAEPCGKGHRCVNSPGSFRCECKTGYYFDGISRMCVDVNECQRYPGRLCGHKCENTLGSYLCSCSVGFRLSVDGRSCEDINECSSSPCSQECANVYGSYQCYCRRGYQLSDVDGVTCEDIDECALPTGGHICSYRCINIPGSFQCSCPSSGYRLAPNGRNCQDIDECVTGIHNCSINETCFNIQGGFRCLAFECPENYRRSAATLQQEKTDTVRCIKSCRPNDVTCVFDPVHTISHTVISLPTFREFTRPEEIIFLRAITPPHPASQANIIFDITEGNLRDSFDIIKRYMDGMTVGVVRQVRPIVGPFHAVLKLEMNYVVGGVVSHRNVVNVHIFVSEYWF
30373	P07355-2	ANXA2	Isoform 2 of Annexin A2	-0.110489057896406	RSNAQRQDIAFAYQRR	R5(Label:13C(6)15N(4)); R14(Label:13C(6)15N(4))	P07355-2	H0YMD0; H0YKL9; H0YKZ7; H0YM50; H0YMT9; P07355-2; H0YMM1; P07355; H0YMW4; H0YKS4; H0YLV6; H0YN42; H0YKX9; H0YMU9; H0YKV8	1	15	8.938e-05	0.0006719	Unique	Use	122187	SJ102314_102914_SJ013.raw	14074619.609375	19133436.25	13911751.4375	1	0.727091111901031	-0.459791935073115	81	357	0.226890756302521	MGRQLAGCGDAGKKASFKMSTVHEILCKLSLEGDHSTPPSAYGSVKAYTNFDAERDALNIETAIKTKGVDEVTIVNILTNRSNAQRQDIAFAYQRRTKKELASALKSALSGHLETVILGLLKTPAQYDASELKASMKGLGTDEDSLIEIICSRTNQELQEINRVYKEMYKTDLEKDIISDTSGDFRKLMVALAKGRRAEDGSVIDYELIDQDARDLYDAGVKRKGTDVPKWISIMTERSVPHLQKVFDRYKSYSPYDMLESIRKEVKGDLENAFLNLVQCIQNKPLYFADRLYDSMKGKGTRDKVLIRIMVSRSEVDMLKIRSEFKRKYGKSLYYYIQQDTKGDYQKALLYLCGGDD
30374	P37837	TALDO1	Transaldolase	-0.615136003571209	RILDWHVANTDKKS	NA	P37837	F2Z393; P37837	1	2	0.0006469	0.005638	Unique	Use	122211	SJ102314_102914_SJ013.raw	14608378.6875	14608378.6875	8654205.7421875	1	0.592413841899695	-0.755322744931184	192	337	0.56973293768546	MSSSPVKRQRMESALDQLKQFTTVVADTGDFHAIDEYKPQDATTNPSLILAAAQMPAYQELVEEAIAYGRKLGGSQEDQIKNAIDKLFVLFGAEILKKIPGRVSTEVDARLSFDKDAMVARARRLIELYKEAGISKDRILIKLSSTWEGIQAGKELEEQHGIHCNMTLLFSFAQAVACAEAGVTLISPFVGRILDWHVANTDKKSYEPLEDPGVKSVTKIYNYYKKFSYKTIVMGASFRNTGEIKALAGCDFLTISPKLLGELLQDNAKLVPVLSAKAAQASDLEKIHLDEKSFRWLHNEDQMAVEKLSDGIRKFAADAVKLERMLTERMFNAENGK
30375	Q15691	MAPRE1	Microtubule-associated protein RP/EB family member 1	-0.139340760350057	KLEHEYIQNFKI	K10(Label:13C(6)15N(2))	Q15691	Q15691	1	1	7.44e-05	0.0005232	Unique	Use	122210	SJ102314_102914_SJ013.raw	9314178.5625	12961102.875	9314178.56250001	1	0.718625463614338	-0.476688038507389	66	268	0.246268656716418	MAVNVYSTSVTSDNLSRHDMLAWINESLQLNLTKIEQLCSGAAYCQFMDMLFPGSIALKKVKFQAKLEHEYIQNFKILQAGFKRMGVDKIIPVDKLVKGKFQDNFEFVQWFKKFFDANYDGKDYDPVAARQGQETAVAPSLVAPALNKPKKPLTSSSAAPQRPISTQRTAAAPKAGPGVVRKNPGVGNGDDEAAELMQQVNVLKLTVEDLEKERDFYFGKLRNIELICQENEGENDPVLQRIVDILYATDEGFVIPDEGGPQEEQEEY
30376	Q9NX40	OCIAD1	OCIA domain-containing protein 1	0.340637961239662	RESYEVSLTQKT	K10(Label:13C(6)15N(2))	Q9NX40	Q9NX40; D6RDK6; D6RBN5	1	3	0.002783	0.03634	Unique	Use	122218	SJ102314_102914_SJ013.raw	4306694.375	4932039.5	4306694.375	1	0.873207600020235	-0.195603407912084	207	245	0.844897959183673	MNGRADFREPNAEVPRPIPHIGPDYIPTEEERRVFAECNDESFWFRSVPLAATSMLITQGLISKGILSSHPKYGSIPKLILACIMGYFAGKLSYVKTCQEKFKKLENSPLGEALRSGQARRSSPPGHYYQKSKYDSSVSGQSSFVTSPAADNIEMLPHYEPIPFSSSMNESAPTGITDHIVQGPDPNLEESPKRKNITYEELRNKNRESYEVSLTQKTDPSVRPMHERVPKKEVKVNKYGDTWDE
30377	P18124	RPL7	60S ribosomal protein L7	1.08882887858048	KASINMLRI	R7(Label:13C(6)15N(4))	P18124	A8MUD9; P18124; C9JIJ5	1	3	0.001222	0.01174	Unique	Use	122219	SJ102314_102914_SJ013.raw	5135834.265625	4341059.7578125	5135834.265625	1	1.18308306085448	0.242551364697341	127	248	0.512096774193548	MEGVEEKKKEVPAVPETLKKKRRNFAELKIKRLRKKFAQKMLRKARRKLIYEKAKHYHKEYRQMYRTEIRMARMARKAGNFYVPAEPKLAFVIRIRGINGVSPKVRKVLQLLRLRQIFNGTFVKLNKASINMLRIVEPYIAWGYPNLKSVNELIYKRGYGKINKKRIALTDNALIARSLGKYGIICMEDLIHEIYTVGKRFKEANNFLWPFKLSSPRGGMKKKTTHFVEGGDAGNREDQINRLIRRMN
30378	P37837	TALDO1	Transaldolase	-0.677584408388419	RILDWHVANTDKKS	K11(Label:13C(6)15N(2)); K12(Label:13C(6)15N(2))	P37837	F2Z393; P37837	1	2	0.0006033	0.005072	Unique	Use	122220	SJ102314_102914_SJ013.raw	2763625.375	4784790.5625	2763625.375	1	0.577585442643917	-0.791893713621575	192	337	0.56973293768546	MSSSPVKRQRMESALDQLKQFTTVVADTGDFHAIDEYKPQDATTNPSLILAAAQMPAYQELVEEAIAYGRKLGGSQEDQIKNAIDKLFVLFGAEILKKIPGRVSTEVDARLSFDKDAMVARARRLIELYKEAGISKDRILIKLSSTWEGIQAGKELEEQHGIHCNMTLLFSFAQAVACAEAGVTLISPFVGRILDWHVANTDKKSYEPLEDPGVKSVTKIYNYYKKFSYKTIVMGASFRNTGEIKALAGCDFLTISPKLLGELLQDNAKLVPVLSAKAAQASDLEKIHLDEKSFRWLHNEDQMAVEKLSDGIRKFAADAVKLERMLTERMFNAENGK
30379	P21796	VDAC1	Voltage-dependent anion-selective channel protein 1	-2.04152875855796	KSENGLEFTSSGSANTETTKV	NA	P21796	P21796; C9JI87	1	2	0	1.709e-06	Unique	Use	122227	SJ102314_102914_SJ013.raw	2150260.7265625	2026265	672766.375	1	0.332022896807673	-1.59064535942405	34	283	0.120141342756184	MAVPPTYADLGKSARDVFTKGYGFGLIKLDLKTKSENGLEFTSSGSANTETTKVTGSLETKYRWTEYGLTFTEKWNTDNTLGTEITVEDQLARGLKLTFDSSFSPNTGKKNAKIKTGYKREHINLGCDMDFDIAGPSIRGALVLGYEGWLAGYQMNFETAKSRVTQSNFAVGYKTDEFQLHTNVNDGTEFGGSIYQKVNKKLETAVNLAWTAGNSNTRFGIAAKYQIDPDACFSAKVNNSSLIGLGYTQTLKPGIKLTLSALLDGKNVNAGGHKLGLGLEFQA
30380	P21796	VDAC1	Voltage-dependent anion-selective channel protein 1	-0.210526886723178	RVTQSNFAVGYKT	K11(Label:13C(6)15N(2))	P21796	P21796; C9JI87	1	2	6.125e-05	0.0003294	Unique	Use	122232	SJ102314_102914_SJ013.raw	129958712.203125	186145318.75	129958712.203125	1	0.698157294933988	-0.518375982441293	163	283	0.575971731448763	MAVPPTYADLGKSARDVFTKGYGFGLIKLDLKTKSENGLEFTSSGSANTETTKVTGSLETKYRWTEYGLTFTEKWNTDNTLGTEITVEDQLARGLKLTFDSSFSPNTGKKNAKIKTGYKREHINLGCDMDFDIAGPSIRGALVLGYEGWLAGYQMNFETAKSRVTQSNFAVGYKTDEFQLHTNVNDGTEFGGSIYQKVNKKLETAVNLAWTAGNSNTRFGIAAKYQIDPDACFSAKVNNSSLIGLGYTQTLKPGIKLTLSALLDGKNVNAGGHKLGLGLEFQA
30381	E9PB61	ALYREF	THO complex subunit 4	1.00076299721328	RSLGTADVHFERK	R11(Label:13C(6)15N(4))	E9PB61	E9PB61; Q86V81	1	2	0.008043	0.1464	Unique	Use	122233	SJ102314_102914_SJ013.raw	8674464.4375	7363072.5625	8405223.8125	1	1.14153754986847	0.190978316521029	151	264	0.571969696969697	MPDSAPAMADKMDMSLDDIIKLNRSQRGGRGGGRGRGRAGSQGGRGGGAQAAARVNRGGGPIRNRPAIARGAAGGGGRNRPAPYSRPKQLPDKWQHDLFDSGFGGGAGVETGGKLLVSNLDFGVSDADIQELFAEFGTLKKAAVHYDRSGRSLGTADVHFERKADALKAMKQYNGVPLDGRPMNIQLVTSQIDAQRRPAQSVNRGGMTRNRGAGGFGGGGGTRRGTRGGARGRGRGAGRNSKQQLSAEELDAQLDAYNARMDTS
30382	P08670	VIM	Vimentin	-0.242693283446288	RLGDLYEEEMRE	M9(Oxidation); R10(Label:13C(6)15N(4))	P08670	P08670; B0YJC4	1	2	0	6.283e-05	Unique	Use	122206	SJ102314_102914_SJ013.raw	16748873.25	24305406.75	16748873.25	1	0.689100718300055	-0.537213233623077	145	466	0.311158798283262	MSTRSVSSSSYRRMFGGPGTASRPSSSRSYVTTSTRTYSLGSALRPSTSRSLYASSPGGVYATRSSAVRLRSSVPGVRLLQDSVDFSLADAINTEFKNTRTNEKVELQELNDRFANYIDKVRFLEQQNKILLAELEQLKGQGKSRLGDLYEEEMRELRRQVDQLTNDKARVEVERDNLAEDIMRLREKLQEEMLQREEAENTLQSFRQDVDNASLARLDLERKVESLQEEIAFLKKLHEEEIQELQAQIQEQHVQIDVDVSKPDLTAALRDVRQQYESVAAKNLQEAEEWYKSKFADLSEAANRNNDALRQAKQESTEYRRQVQSLTCEVDALKGTNESLERQMREMEENFAVEAANYQDTIGRLQDEIQNMKEEMARHLREYQDLLNVKMALDIEIATYRKLLEGEESRISLPLPNFSSLNLRETNLDSLPLVDTHSKRTLLIKTVETRDGQVINETSQHHDDLE
30383	E9PB61	ALYREF	THO complex subunit 4	0.989918426313277	RSLGTADVHFERK	NA	E9PB61	E9PB61; Q86V81	1	2	0	8.319e-05	Unique	Use	122235	SJ102314_102914_SJ013.raw	7984275.265625	7845126.25	8916170.43749999	1	1.13652351197025	0.18462753039598	151	264	0.571969696969697	MPDSAPAMADKMDMSLDDIIKLNRSQRGGRGGGRGRGRAGSQGGRGGGAQAAARVNRGGGPIRNRPAIARGAAGGGGRNRPAPYSRPKQLPDKWQHDLFDSGFGGGAGVETGGKLLVSNLDFGVSDADIQELFAEFGTLKKAAVHYDRSGRSLGTADVHFERKADALKAMKQYNGVPLDGRPMNIQLVTSQIDAQRRPAQSVNRGGMTRNRGAGGFGGGGGTRRGTRGGARGRGRGAGRNSKQQLSAEELDAQLDAYNARMDTS
30384	P00505	GOT2	Aspartate aminotransferase, mitochondrial	-0.399416102363341	RDAGMQLQGYRY	NA	P00505	E7ERW2; P00505	1	2	5.535e-05	0.0002501	Unique	Use	122240	SJ102314_102914_SJ013.raw	4866067.25	4866067.25	3146533.21875	1	0.646627565360918	-0.628993084853254	170	430	0.395348837209302	MALLHSGRVLPGIAAAFHPGLAAAASARASSWWTHVEMGPPDPILGVTEAFKRDTNSKKMNLGVGAYRDDNGKPYVLPSVRKAEAQIAAKNLDKEYLPIGGLAEFCKASAELALGENSEVLKSGRFVTVQTISGTGALRIGASFLQRFFKFSRDVFLPKPTWGNHTPIFRDAGMQLQGYRYYDPKTCGFDFTGAVEDISKIPEQSVLLLHACAHNPTGVDPRPEQWKEIATVVKKRNLFAFFDMAYQGFASGDGDKDAWAVRHFIEQGINVCLCQSYAKNMGLYGERVGAFTMVCKDADEAKRVESQLKILIRPMYSNPPLNGARIAAAILNTPDLRKQWLQEVKVMADRIIGMRTQLVSNLKKEGSTHNWQHITDQIGMFCFTGLKPEQVERLIKEFSIYMTKDGRISVAGVTSSNVGYLAHAIHQVTK
30385	P22626	HNRNPA2B1	Heterogeneous nuclear ribonucleoproteins A2/B1	0.24203448512596	RGGGGNFGPGPGSNFRG	NA	P22626	P22626-2; P22626	1	2	0.008047	0.1468	Unique	Use	122200	SJ102314_102914_SJ013.raw	3465386.5625	3465386.5625	2907277.578125	1	0.838947553379912	-0.253347471163547	213	353	0.603399433427762	MEKTLETVPLERKKREKEQFRKLFIGGLSFETTEESLRNYYEQWGKLTDCVVMRDPASKRSRGFGFVTFSSMAEVDAAMAARPHSIDGRVVEPKRAVAREESGKPGAHVTVKKLFVGGIKEDTEEHHLRDYFEEYGKIDTIEIITDRQSGKKRGFGFVTFDDHDPVDKIVLQKYHTINGHNAEVRKALSRQEMQEVQSSRSGRGGNFGFGDSRGGGGNFGPGPGSNFRGGSDGYGSGRGFGDGYNGYGGGPGGGNFGGSPGYGGGRGGYGGGGPGYGNQGGGYGGGYDNYGGGNYGSGNYNDFGNYNQQPSNYGPMKSGNFGGSRNMGGPYGGGNYGPGGSGGSGGYGGRSRY
30386	P35613	BSG	Basigin	-1.31393309742933	KGGVVLKEDALPGQKT	K6(Label:13C(6)15N(2)); K14(Label:13C(6)15N(2))	P35613	I3L192; P35613-2; P35613	1	3	0	1.348e-05	Unique	Use	122241	SJ102314_102914_SJ013.raw	1778482.625	3986709.375	1778482.625	1	0.446102902848292	-1.16455155894532	173	385	0.449350649350649	MAAALFVLLGFALLGTHGASGAAGFVQAPLSQQRWVGGSVELHCEAVGSPVPEIQWWFEGQGPNDTCSQLWDGARLDRVHIHATYHQHAASTISIDTLVEEDTGTYECRASNDPDRNHLTRAPRVKWVRAQAVVLVLEPGTVFTTVEDLGSKILLTCSLNDSATEVTGHRWLKGGVVLKEDALPGQKTEFKVDSDDQWGEYSCVFLPEPMGTANIQLHGPPRVKAVKSSEHINEGETAMLVCKSESVPPVTDWAWYKITDSEDKALMNGSESRFFVSSSQGRSELHIENLNMEADPGQYRCNGTSSKGSDQAIITLRVRSHLAALWPFLGIVAEVLVLVTIIFIYEKRRKPEDVLDDDDAGSAPLKSSGQHQNDKGKNVRQRNSS
30387	P22626	HNRNPA2B1	Heterogeneous nuclear ribonucleoproteins A2/B1	0.301347087014967	RGGNFGFGDSRG	NA	P22626	P22626-2; P22626	1	2	0.0001051	0.0009475	Unique	Use	122163	SJ102314_102914_SJ013.raw	166984312.75	166706007.125	143265695.625	1	0.859391320659345	-0.218612888062864	203	353	0.575070821529745	MEKTLETVPLERKKREKEQFRKLFIGGLSFETTEESLRNYYEQWGKLTDCVVMRDPASKRSRGFGFVTFSSMAEVDAAMAARPHSIDGRVVEPKRAVAREESGKPGAHVTVKKLFVGGIKEDTEEHHLRDYFEEYGKIDTIEIITDRQSGKKRGFGFVTFDDHDPVDKIVLQKYHTINGHNAEVRKALSRQEMQEVQSSRSGRGGNFGFGDSRGGGGNFGPGPGSNFRGGSDGYGSGRGFGDGYNGYGGGPGGGNFGGSPGYGGGRGGYGGGGPGYGNQGGGYGGGYDNYGGGNYGSGNYNDFGNYNQQPSNYGPMKSGNFGGSRNMGGPYGGGNYGPGGSGGSGGYGGRSRY
30388	P06493	CDK1	Cyclin-dependent kinase 1	-0.602208638433741	RLESEEEGVPSTAIRE	NA	P06493	P06493; E5RIU6; P06493-2	1	3	0.004459	0.07036	Unique	Use	122222	SJ102314_102914_SJ013.raw	4483159.375	4483159.375	2669859	1	0.59553069089809	-0.747752235050662	36	297	0.121212121212121	MEDYTKIEKIGEGTYGVVYKGRHKTTGQVVAMKKIRLESEEEGVPSTAIREISLLKELRHPNIVSLQDVLMQDSRLYLIFEFLSMDLKKYLDSIPPGQYMDSSLVKSYLYQILQGIVFCHSRRVLHRDLKPQNLLIDDKGTIKLADFGLARAFGIPIRVYTHEVVTLWYRSPEVLLGSARYSTPVDIWSIGTIFAELATKKPLFHGDSEIDQLFRIFRALGTPNNEVWPEVESLQDYKNTFPKWKPGSLASHVKNLDENGLDLLSKMLIYDPAKRISGKMALNHPYFNDLDNQIKKM
30389	P22626	HNRNPA2B1	Heterogeneous nuclear ribonucleoproteins A2/B1	0.135457810379306	RNMGGPYGGGNYGPGGSGGSGGYGGRS	R25(Label:13C(6)15N(4))	P22626	P22626-2; P22626	1	2	0	3.226e-09	Unique	Use	122271	SJ102314_102914_SJ013.raw	32418354.5625	40350083.453125	32418354.5625	1	0.80342719985104	-0.31576079055408	325	353	0.920679886685552	MEKTLETVPLERKKREKEQFRKLFIGGLSFETTEESLRNYYEQWGKLTDCVVMRDPASKRSRGFGFVTFSSMAEVDAAMAARPHSIDGRVVEPKRAVAREESGKPGAHVTVKKLFVGGIKEDTEEHHLRDYFEEYGKIDTIEIITDRQSGKKRGFGFVTFDDHDPVDKIVLQKYHTINGHNAEVRKALSRQEMQEVQSSRSGRGGNFGFGDSRGGGGNFGPGPGSNFRGGSDGYGSGRGFGDGYNGYGGGPGGGNFGGSPGYGGGRGGYGGGGPGYGNQGGGYGGGYDNYGGGNYGSGNYNDFGNYNQQPSNYGPMKSGNFGGSRNMGGPYGGGNYGPGGSGGSGGYGGRSRY
30390	P61247	RPS3A	40S ribosomal protein S3a	0.36785978017356	KAPAMFNIRN	M4(Oxidation); R8(Label:13C(6)15N(4))	P61247	D6RG13; H0Y8L7; D6RI02; H0Y9Y4; P61247; E9PFI5; F5H4F9	1	7	0.0006819	0.005851	Unique	Use	122208	SJ102314_102914_SJ013.raw	89672835.03125	101226882.1875	89374221.3749998	1	0.882909948855821	-0.179661795138451	34	264	0.128787878787879	MAVGKNKRLTKGGKKGAKKKVVDPFSKKDWYDVKAPAMFNIRNIGKTLVTRTQGTKIASDGLKGRVFEVSLADLQNDEVAFRKFKLITEDVQGKNCLTNFHGMDLTRDKMCSMVKKWQTMIEAHVDVKTTDGYLLRLFCVGFTKKRNNQIRKTSYAQHQQVRQIRKKMMEIMTREVQTNDLKEVVNKLIPDSIGKDIEKACQSIYPLHDVFVRKVKMLKKPKFELGKLMELHGEGSSSGKATGDETGAKVERADGYEPPVQESV
30391	P07195	LDHB	L-lactate dehydrogenase B chain	0.157870952174536	KIVVVTAGVRQ	R9(Label:13C(6)15N(4))	P07195	F5H793; A8MW50; P07195; C9J7H8	1	4	5.535e-05	0.0002211	Unique	Use	122204	SJ102314_102914_SJ013.raw	150372473.34375	185349053.125	150275468.1875	1	0.81077008840263	-0.302635230193558	91	334	0.272455089820359	MATLKEKLIAPVAEEEATVPNNKITVVGVGQVGMACAISILGKSLADELALVDVLEDKLKGEMMDLQHGSLFLQTPKIVADKDYSVTANSKIVVVTAGVRQQEGESRLNLVQRNVNVFKFIIPQIVKYSPDCIIIVVSNPVDILTYVTWKLSGLPKHRVIGSGCNLDSARFRYLMAEKLGIHPSSCHGWILGEHGDSSVAVWSGVNVAGVSLQELNPEMGTDNDSENWKEVHKMVVESAYEVIKLKGYTNWAIGLSVADLIESMLKNLSRIHPVSTMVKGMYGIENEVFLSLPCILNARGLTSVINQKLKDDEVAQLKKSADTLWDIQKDLKDL
30392	P07437	TUBB	Tubulin beta chain	-0.435225320995859	RISVYYNEATGGKY	K12(Label:13C(6)15N(2))	P07437	E9PBJ4; Q5JP53; P07437	1	3	0	6.251e-06	Unique	Use	122280	SJ102314_102914_SJ013.raw	16567176.625	25996031.5	16567176.625	1	0.637296374448538	-0.649963641543539	46	444	0.103603603603604	MREIVHIQAGQCGNQIGAKFWEVISDEHGIDPTGTYHGDSDLQLDRISVYYNEATGGKYVPRAILVDLEPGTMDSVRSGPFGQIFRPDNFVFGQSGAGNNWAKGHYTEGAELVDSVLDVVRKEAESCDCLQGFQLTHSLGGGTGSGMGTLLISKIREEYPDRIMNTFSVVPSPKVSDTVVEPYNATLSVHQLVENTDETYCIDNEALYDICFRTLKLTTPTYGDLNHLVSATMSGVTTCLRFPGQLNADLRKLAVNMVPFPRLHFFMPGFAPLTSRGSQQYRALTVPELTQQVFDAKNMMAACDPRHGRYLTVAAVFRGRMSMKEVDEQMLNVQNKNSSYFVEWIPNNVKTAVCDIPPRGLKMAVTFIGNSTAIQELFKRISEQFTAMFRRKAFLHWYTGEGMDEMEFTEAESNMNDLVSEYQQYQDATAEEEEDFGEEAEEEA
30393	P22626	HNRNPA2B1	Heterogeneous nuclear ribonucleoproteins A2/B1	-0.743105068944827	RNMGGPYGGGNYGPGGSGGSGGYGGRS	NA	P22626	P22626-2; P22626	1	2	0	9.999e-06	Unique	Use	122284	SJ102314_102914_SJ013.raw	10264717.1875	7131421.24999999	4010899.375	1	0.562426371180921	-0.830263853464151	325	353	0.920679886685552	MEKTLETVPLERKKREKEQFRKLFIGGLSFETTEESLRNYYEQWGKLTDCVVMRDPASKRSRGFGFVTFSSMAEVDAAMAARPHSIDGRVVEPKRAVAREESGKPGAHVTVKKLFVGGIKEDTEEHHLRDYFEEYGKIDTIEIITDRQSGKKRGFGFVTFDDHDPVDKIVLQKYHTINGHNAEVRKALSRQEMQEVQSSRSGRGGNFGFGDSRGGGGNFGPGPGSNFRGGSDGYGSGRGFGDGYNGYGGGPGGGNFGGSPGYGGGRGGYGGGGPGYGNQGGGYGGGYDNYGGGNYGSGNYNDFGNYNQQPSNYGPMKSGNFGGSRNMGGPYGGGNYGPGGSGGSGGYGGRSRY
30394	P35237	SERPINB6	Serpin B6	-0.693654574946485	RGNWDEQFDKENTEERL	K9(Label:13C(6)15N(2)); R15(Label:13C(6)15N(4))	P35237	P35237	1	1	0.0006469	0.005629	Unique	Use	122295	SJ102314_102914_SJ013.raw	8491653	14798203.375	8491652.99999999	1	0.573829997116119	-0.80130470754151	170	376	0.452127659574468	MDVLAEANGTFALNLLKTLGKDNSKNVFFSPMSMSCALAMVYMGAKGNTAAQMAQILSFNKSGGGGDIHQGFQSLLTEVNKTGTQYLLRMANRLFGEKSCDFLSSFRDSCQKFYQAEMEELDFISAVEKSRKHINTWVAEKTEGKIAELLSPGSVDPLTRLVLVNAVYFRGNWDEQFDKENTEERLFKVSKNEEKPVQMMFKQSTFKKTYIGEIFTQILVLPYVGKELNMIIMLPDETTDLRTVEKELTYEKFVEWTRLDMMDEEEVEVSLPRFKLEESYDMESVLRNLGMTDAFELGKADFSGMSQTDLSLSKVVHKSFVEVNEEGTEAAAATAAIMMMRCARFVPRFCADHPFLFFIQHSKTNGILFCGRFSSP
30395	P62753	RPS6	40S ribosomal protein S6	0.302985756028935	KKGEKDIPGLTDTTVPRR	NA	P62753	A2A3R5; P62753	1	2	6.125e-05	0.000327	Unique	Use	122285	SJ102314_102914_SJ013.raw	27683247.0625	27683247.0625	23806572.375	1	0.859963151044106	-0.217653252450407	115	249	0.461847389558233	MKLNISFPATGCQKLIEVDDERKLRTFYEKRMATEVAADALGEEWKGYVVRISGGNDKQGFPMKQGVLTHGRVRLLLSKGHSCYRPRRTGERKRKSVRGCIVDANLSVLNLVIVKKGEKDIPGLTDTTVPRRLGPKRASRIRKLFNLSKEDDVRQYVVRKPLNKEGKKPRTKAPKIQRLVTPRVLQHKRRRIALKKQRTKKNKEEAAEYAKLLAKRMKEAKEKRQEQIAKRRRLSSLRASTSKSESSQK
30396	P68371	TUBB4B	Tubulin beta-4B chain	-0.254053737165772	RINVYYNEATGGKY	K12(Label:13C(6)15N(2))	P68371	P68371	1	1	0	6.761e-06	Unique	Use	122313	SJ102314_102914_SJ013.raw	5885322.3125	8580058.9375	5885322.3125	1	0.685930289683398	-0.543866130498506	46	445	0.103370786516854	MREIVHLQAGQCGNQIGAKFWEVISDEHGIDPTGTYHGDSDLQLERINVYYNEATGGKYVPRAVLVDLEPGTMDSVRSGPFGQIFRPDNFVFGQSGAGNNWAKGHYTEGAELVDSVLDVVRKEAESCDCLQGFQLTHSLGGGTGSGMGTLLISKIREEYPDRIMNTFSVVPSPKVSDTVVEPYNATLSVHQLVENTDETYCIDNEALYDICFRTLKLTTPTYGDLNHLVSATMSGVTTCLRFPGQLNADLRKLAVNMVPFPRLHFFMPGFAPLTSRGSQQYRALTVPELTQQMFDAKNMMAACDPRHGRYLTVAAVFRGRMSMKEVDEQMLNVQNKNSSYFVEWIPNNVKTAVCDIPPRGLKMSATFIGNSTAIQELFKRISEQFTAMFRRKAFLHWYTGEGMDEMEFTEAESNMNDLVSEYQQYQDATAEEEGEFEEEAEEEVA
30397	P35237	SERPINB6	Serpin B6	-0.191066268545937	RGNWDEQFDKENTEERL	K9(Label:13C(6)15N(2)); R15(Label:13C(6)15N(4))	P35237	P35237	1	1	0	9.14e-07	Unique	Use	122302	SJ102314_102914_SJ013.raw	3151105.875	4477947.78125	3151105.875	1	0.703694198533146	-0.50697947583494	170	376	0.452127659574468	MDVLAEANGTFALNLLKTLGKDNSKNVFFSPMSMSCALAMVYMGAKGNTAAQMAQILSFNKSGGGGDIHQGFQSLLTEVNKTGTQYLLRMANRLFGEKSCDFLSSFRDSCQKFYQAEMEELDFISAVEKSRKHINTWVAEKTEGKIAELLSPGSVDPLTRLVLVNAVYFRGNWDEQFDKENTEERLFKVSKNEEKPVQMMFKQSTFKKTYIGEIFTQILVLPYVGKELNMIIMLPDETTDLRTVEKELTYEKFVEWTRLDMMDEEEVEVSLPRFKLEESYDMESVLRNLGMTDAFELGKADFSGMSQTDLSLSKVVHKSFVEVNEEGTEAAAATAAIMMMRCARFVPRFCADHPFLFFIQHSKTNGILFCGRFSSP
30398	P37802	TAGLN2	Transgelin-2	-0.107623347534417	KIQASTMAFKQ	NA	P37802	P37802	1	1	0.006023	0.1027	Unique	Use	122306	SJ102314_102914_SJ013.raw	7227082.3125	7227082.3125	5260863.453125	1	0.72793739238666	-0.458113720805981	79	199	0.396984924623116	MANRGPAYGLSREVQQKIEKQYDADLEQILIQWITTQCRKDVGRPQPGRENFQNWLKDGTVLCELINALYPEGQAPVKKIQASTMAFKQMEQISQFLQAAERYGINTTDIFQTVDLWEGKNMACVQRTLMNLGGLAVARDDGLFSGDPNWFPKKSKENPRNFSDNQLQEGKNVIGLQMGTNRGASQAGMTGYGMPRQIL
30399	O94905	ERLIN2	Erlin-2	-0.651944643732191	KVAQVAEITYGQKV	NA	O94905	E5RJ09; O94905; E5RHW4	1	3	0	1.621e-05	Unique	Use	122322	SJ102314_102914_SJ013.raw	12011170.4375	12011170.4375	7010057.390625	1	0.583628167388163	-0.776878581798489	220	339	0.648967551622419	MAQLGAVVAVASSFFCASLFSAVHKIEEGHIGVYYRGGALLTSTSGPGFHLMLPFITSYKSVQTTLQTDEVKNVPCGTSGGVMIYFDRIEVVNFLVPNAVYDIVKNYTADYDKALIFNKIHHELNQFCSVHTLQEVYIELFDQIDENLKLALQQDLTSMAPGLVIQAVRVTKPNIPEAIRRNYELMESEKTKLLIAAQKQKVVEKEAETERKKALIEAEKVAQVAEITYGQKVMEKETEKKISEIEDAAFLAREKAKADAECYTAMKIAEANKLKLTPEYLQLMKYKAIASNSKIYFGKDIPNMFMDSAGSVSKQFEGLADKLSFGLEDEPLETATKEN
30400	P62753	RPS6	40S ribosomal protein S6	0.162678968199792	KKGEKDIPGLTDTTVPRR	NA	P62753	A2A3R5; P62753	1	2	0	1.669e-05	Unique	Use	122327	SJ102314_102914_SJ013.raw	3321545.9375	3321545.9375	2698271.09375	1	0.812353989534429	-0.299819564940983	115	249	0.461847389558233	MKLNISFPATGCQKLIEVDDERKLRTFYEKRMATEVAADALGEEWKGYVVRISGGNDKQGFPMKQGVLTHGRVRLLLSKGHSCYRPRRTGERKRKSVRGCIVDANLSVLNLVIVKKGEKDIPGLTDTTVPRRLGPKRASRIRKLFNLSKEDDVRQYVVRKPLNKEGKKPRTKAPKIQRLVTPRVLQHKRRRIALKKQRTKKNKEEAAEYAKLLAKRMKEAKEKRQEQIAKRRRLSSLRASTSKSESSQK
30401	O96008	TOMM40	Mitochondrial import receptor subunit TOM40 homolog	0.525268164937799	RRPGEEGTVMSLAGKY	NA	O96008	K7EKG4; O96008-2; O96008	1	3	0.0001652	0.001663	Unique	Use	122325	SJ102314_102914_SJ013.raw	2467553.3125	2467553.3125	2322374.75	1	0.941164974323123	-0.0874804635629236	239	361	0.662049861495845	MGNVLAASSPPAGPPPPPAPALVGLPPPPPSPPGFTLPPLGGSLGAGTSTSRSSERTPGAATASASGAAEDGACGCLPNPGTFEECHRKCKELFPIQMEGVKLTVNKGLSNHFQVNHTVALSTIGESNYHFGVTYVGTKQLSPTEAFPVLVGDMDNSGSLNAQVIHQLGPGLRSKMAIQTQQSKFVNWQVDGEYRGSDFTAAVTLGNPDVLVGSGILVAHYLQSITPCLALGGELVYHRRPGEEGTVMSLAGKYTLNNWLATVTLGQAGMHATYYHKASDQLQVGVEFEASTRMQDTSVSFGYQLDLPKANLLFKGSVDSNWIVGATLEKKLPPLPLTLALGAFLNHRKNKFQCGFGLTIG
30402	P27695	APEX1	DNA-(apurinic or apyrimidinic site) lyase	-1.48902370719148	KEAAGEGPALYEDPPDQKT	NA	P27695	P27695; G3V5M0; G3V3Y6; G3V5Q1; G3V5D9; G3V3M6; G3V359; G3V3C7	1	8	0	5.858e-07	Unique	Use	122332	SJ102314_102914_SJ013.raw	2441944.4375	2216755.9375	921056.78125	1	0.415497604255317	-1.26708793639701	35	318	0.110062893081761	MPKRGKKGAVAEDGDELRTEPEAKKSKTAAKKNDKEAAGEGPALYEDPPDQKTSPSGKPATLKICSWNVDGLRAWIKKKGLDWVKEEAPDILCLQETKCSENKLPAELQELPGLSHQYWSAPSDKEGYSGVGLLSRQCPLKVSYGIGDEEHDQEGRVIVAEFDSFVLVTAYVPNAGRGLVRLEYRQRWDEAFRKFLKGLASRKPLVLCGDLNVAHEEIDLRNPKGNKKNAGFTPQERQGFGELLQAVPLADSFRHLYPNTPYAYTFWTYMMNARSKNVGWRLDYFLLSHSLLPALCDSKIRSKALGSDHCPITLYLAL
30403	O15144	ARPC2	Actin-related protein 2/3 complex subunit 2	-0.163419175473725	KYFQFQEEGKEGENRA	K9(Label:13C(6)15N(2)); R14(Label:13C(6)15N(4))	O15144	O15144	1	1	0.0001111	0.001258	Unique	Use	122335	SJ102314_102914_SJ013.raw	38050212.375	53468652.5625	38050212.375	1	0.711635894144195	-0.490788814470832	127	300	0.423333333333333	MILLEVNNRIIEETLALKFENAAAGNKPEAVEVTFADFDGVLYHISNPNGDKTKVMVSISLKFYKELQAHGADELLKRVYGSFLVNPESGYNVSLLYDLENLPASKDSIVHQAGMLKRNCFASVFEKYFQFQEEGKEGENRAVIHYRDDETMYVESKKDRVTVVFSTVFKDDDDVVIGKVFMQEFKEGRRASHTAPQVLFSHREPPLELKDTDAAVGDNIGYITFVLFPRHTNASARDNTINLIHTFRDYLHYHIKCSKAYIHTRMRAKTSDFLKVLNRARPDAEKKEMKTITGKTFSSR
30404	O15144	ARPC2	Actin-related protein 2/3 complex subunit 2	-0.0292079666551917	KYFQFQEEGKEGENRA	NA	O15144	O15144	1	1	0	1.472e-06	Unique	Use	122329	SJ102314_102914_SJ013.raw	16653186.9375	15324156.25	11515806.5	1	0.75148062393321	-0.412192188504664	127	300	0.423333333333333	MILLEVNNRIIEETLALKFENAAAGNKPEAVEVTFADFDGVLYHISNPNGDKTKVMVSISLKFYKELQAHGADELLKRVYGSFLVNPESGYNVSLLYDLENLPASKDSIVHQAGMLKRNCFASVFEKYFQFQEEGKEGENRAVIHYRDDETMYVESKKDRVTVVFSTVFKDDDDVVIGKVFMQEFKEGRRASHTAPQVLFSHREPPLELKDTDAAVGDNIGYITFVLFPRHTNASARDNTINLIHTFRDYLHYHIKCSKAYIHTRMRAKTSDFLKVLNRARPDAEKKEMKTITGKTFSSR
30405	B4DNJ6	STRAP	Serine-threonine kinase receptor-associated protein	0.0405691426475418	KGAVWGATLNKDATKA	NA	B4DNJ6	B4DNJ6; Q9Y3F4	1	2	1.109e-05	0.0001034	Unique	Use	122343	SJ102314_102914_SJ013.raw	3618604.75	2989310.3125	2310945.5625	1	0.773069812403425	-0.37132939165524	72	363	0.198347107438017	MAMRQTPLTCSGHTRPVVDLAFSGITPYGYFLISACKGAGQHLPRLSGQHDGKPMLRQGDTGDWIGTFLGHKGAVWGATLNKDATKAATAAADFTAKVWDAVSGDELMTLAHKHIVKTVDFTQDSNYLLTGGQDKLLRIYDLNKPEAEPKEISGHTSGIKKALWCSEDKQILSADDKTVRLWDHATMTEVKSLNFNMSVSSMEYIPEGEILVITYGRSIAFHSAVSLDPIKSFEAPATINSASLHPEKEFLVAGGEDFKLYKYDYNSGEELESYKGHFGPIHCVRFSPDGELYASGSEDGTLRLWQTVVGKTYGLWKCVLPEEDSGELAKPKIGFPETTEEELEEIASENSDCIFPSAPDVKA
30406	P12004	PCNA	Proliferating cell nuclear antigen	0.05313722941631	RNLAMGVNLTSMSKI	M4(Oxidation); M11(Oxidation); K13(Label:13C(6)15N(2))	P12004	P12004	1	1	0	1.443e-05	Unique	Use	122340	SJ102314_102914_SJ013.raw	7550374.59375	9333388.0625	7252264.78125	1	0.777023813076882	-0.363969281992486	64	261	0.245210727969349	MFEARLVQGSILKKVLEALKDLINEACWDISSSGVNLQSMDSSHVSLVQLTLRSEGFDTYRCDRNLAMGVNLTSMSKILKCAGNEDIITLRAEDNADTLALVFEAPNQEKVSDYEMKLMDLDVEQLGIPEQEYSCVVKMPSGEFARICRDLSHIGDAVVISCAKDGVKFSASGELGNGNIKLSQTSNVDKEEEAVTIEMNEPVQLTFALRYLNFFTKATPLSSTVTLSMSADVPLVVEYKIADMGHLKYYLAPKIEDEEGS
30407	P14550	AKR1A1	Alcohol dehydrogenase [NADP(+)]	-0.733691591566625	KALEALVAKG	K8(Label:13C(6)15N(2))	P14550	P14550	1	1	0.0006033	0.005153	Unique	Use	122362	SJ102314_102914_SJ013.raw	2274290.5625	4028290.5	2274290.5625	1	0.564579580966169	-0.824751142811676	145	325	0.446153846153846	MAASCVLLHTGQKMPLIGLGTWKSEPGQVKAAVKYALSVGYRHIDCAAIYGNEPEIGEALKEDVGPGKAVPREELFVTSKLWNTKHHPEDVEPALRKTLADLQLEYLDLYLMHWPYAFERGDNPFPKNADGTICYDSTHYKETWKALEALVAKGLVQALGLSNFNSRQIDDILSVASVRPAVLQVECHPYLAQNELIAHCQARGLEVTAYSPLGSSDRAWRDPDEPVLLEEPVVLALAEKYGRSPAQILLRWQVQRKVICIPKSITPSRILQNIKVFDFTFSPEEMKQLNALNKNWRYIVPMLTVDGKRVPRDAGHPLYPFNDPY
30408	Q9NT62	ATG3	Ubiquitin-like-conjugating enzyme ATG3	0.237466245664106	KTDAGGEDAILQTRT	R13(Label:13C(6)15N(4))	Q9NT62	Q9NT62; Q9NT62-2	1	2	0	3.715e-05	Unique	Use	122370	SJ102314_102914_SJ013.raw	3638874.625	4203669.4375	3520124.625	1	0.837393300623915	-0.256022718719008	185	314	0.589171974522293	MQNVINTVKGKALEVAEYLTPVLKESKFKETGVITPEEFVAAGDHLVHHCPTWQWATGEELKVKAYLPTGKQFLVTKNVPCYKRCKQMEYSDELEAIIEEDDGDGGWVDTYHNTGITGITEAVKEITLENKDNIRLQDCSALCEEEEDEDEGEAADMEEYEESGLLETDEATLDTRKIVEACKAKTDAGGEDAILQTRTYDLYITYDKYYQTPRLWLFGYDEQRQPLTVEHMYEDISQDHVKKTVTIENHPHLPPPPMCSVHPCRHAEVMKKIIETVAEGGGELGVHMYLLIFLKFVQAVIPTIEYDYTRHFTM
30409	P06733	ENO1	Alpha-enolase	-0.306260263786657	RSGKYDLDFKSPDDPSRY	K3(Label:13C(6)15N(2)); K9(Label:13C(6)15N(2)); R16(Label:13C(6)15N(4))	P06733	P06733-2; P06733	1	2	0.0001452	0.001512	Unique	Use	122357	SJ102314_102914_SJ013.raw	2515651.875	3746053.625	2515651.875	1	0.671547213903004	-0.574439261326665	253	434	0.58294930875576	MSILKIHAREIFDSRGNPTVEVDLFTSKGLFRAAVPSGASTGIYEALELRDNDKTRYMGKGVSKAVEHINKTIAPALVSKKLNVTEQEKIDKLMIEMDGTENKSKFGANAILGVSLAVCKAGAVEKGVPLYRHIADLAGNSEVILPVPAFNVINGGSHAGNKLAMQEFMILPVGAANFREAMRIGAEVYHNLKNVIKEKYGKDATNVGDEGGFAPNILENKEGLELLKTAIGKAGYTDKVVIGMDVAASEFFRSGKYDLDFKSPDDPSRYISPDQLADLYKSFIKDYPVVSIEDPFDQDDWGAWQKFTASAGIQVVGDDLTVTNPKRIAKAVNEKSCNCLLLKVNQIGSVTESLQACKLAQANGWGVMVSHRSGETEDTFIADLVVGLCTGQIKTGAPCRSERLAKYNQLLRIEEELGSKAKFAGRNFRNPLAK
30410	M0QYS1	RPL13A	60S ribosomal protein L13a (Fragment)	0.993243310934887	KYQAVTATLEEKR	K11(Label:13C(6)15N(2))	M0QYS1	Q6NVV1; P40429; M0QYS1	1	3	0.001295	0.01252	Unique	Use	122360	SJ102314_102914_SJ013.raw	12177791.375	10700497.375	12177791.375	1	1.13805844235348	0.186574645806726	155	210	0.738095238095238	XEVQVLVLDGRGHLLGRLAAIVAKQVLLGRKVVVVRCEGINISGNFYRNKLKYLAFLRKRMNTNPSRGPYHFRAPSRIFWRTVRGEQSVGTAGMLPHKTKRGQAALDRLKVFDGIPPPYDKKKRMVVPAALKVVRLKPTRKFAYLGRLAHEVGWKYQAVTATLEEKRKEKAKIHYRKKKQLMRLRKQAEKNVEKKIDKYTEVLKTHGLLV
30411	P01024	C3	Complement C3	-17.2602405826065	RLPYSVVRN	NA	P01024	P01024	1	1	0.001976	0.02332	missing.channel	Use	122381	SJ102314_102914_SJ013.raw	20479384.8125	14511805	10000	1	0.000689094154724378	-10.5030112597934	834	1663	0.501503307276007	MGPTSGPSLLLLLLTHLPLALGSPMYSIITPNILRLESEETMVLEAHDAQGDVPVTVTVHDFPGKKLVLSSEKTVLTPATNHMGNVTFTIPANREFKSEKGRNKFVTVQATFGTQVVEKVVLVSLQSGYLFIQTDKTIYTPGSTVLYRIFTVNHKLLPVGRTVMVNIENPEGIPVKQDSLSSQNQLGVLPLSWDIPELVNMGQWKIRAYYENSPQQVFSTEFEVKEYVLPSFEVIVEPTEKFYYIYNEKGLEVTITARFLYGKKVEGTAFVIFGIQDGEQRISLPESLKRIPIEDGSGEVVLSRKVLLDGVQNPRAEDLVGKSLYVSATVILHSGSDMVQAERSGIPIVTSPYQIHFTKTPKYFKPGMPFDLMVFVTNPDGSPAYRVPVAVQGEDTVQSLTQGDGVAKLSINTHPSQKPLSITVRTKKQELSEAEQATRTMQALPYSTVGNSNNYLHLSVLRTELRPGETLNVNFLLRMDRAHEAKIRYYTYLIMNKGRLLKAGRQVREPGQDLVVLPLSITTDFIPSFRLVAYYTLIGASGQREVVADSVWVDVKDSCVGSLVVKSGQSEDRQPVPGQQMTLKIEGDHGARVVLVAVDKGVFVLNKKNKLTQSKIWDVVEKADIGCTPGSGKDYAGVFSDAGLTFTSSSGQQTAQRAELQCPQPAARRRRSVQLTEKRMDKVGKYPKELRKCCEDGMRENPMRFSCQRRTRFISLGEACKKVFLDCCNYITELRRQHARASHLGLARSNLDEDIIAEENIVSRSEFPESWLWNVEDLKEPPKNGISTKLMNIFLKDSITTWEILAVSMSDKKGICVADPFEVTVMQDFFIDLRLPYSVVRNEQVEIRAVLYNYRQNQELKVRVELLHNPAFCSLATTKRRHQQTVTIPPKSSLSVPYVIVPLKTGLQEVEVKAAVYHHFISDGVRKSLKVVPEGIRMNKTVAVRTLDPERLGREGVQKEDIPPADLSDQVPDTESETRILLQGTPVAQMTEDAVDAERLKHLIVTPSGCGEQNMIGMTPTVIAVHYLDETEQWEKFGLEKRQGALELIKKGYTQQLAFRQPSSAFAAFVKRAPSTWLTAYVVKVFSLAVNLIAIDSQVLCGAVKWLILEKQKPDGVFQEDAPVIHQEMIGGLRNNNEKDMALTAFVLISLQEAKDICEEQVNSLPGSITKAGDFLEANYMNLQRSYTVAIAGYALAQMGRLKGPLLNKFLTTAKDKNRWEDPGKQLYNVEATSYALLALLQLKDFDFVPPVVRWLNEQRYYGGGYGSTQATFMVFQALAQYQKDAPDHQELNLDVSLQLPSRSSKITHRIHWESASLLRSEETKENEGFTVTAEGKGQGTLSVVTMYHAKAKDQLTCNKFDLKVTIKPAPETEKRPQDAKNTMILEICTRYRGDQDATMSILDISMMTGFAPDTDDLKQLANGVDRYISKYELDKAFSDRNTLIIYLDKVSHSEDDCLAFKVHQYFNVELIQPGAVKVYAYYNLEESCTRFYHPEKEDGKLNKLCRDELCRCAEENCFIQKSDDKVTLEERLDKACEPGVDYVYKTRLVKVQLSNDFDEYIMAIEQTIKSGSDEVQVGQQRTFISPIKCREALKLEEKKHYLMWGLSSDFWGEKPNLSYIIGKDTWVEHWPEEDECQDEENQKQCQDLGAFTESMVVFGCPN
30412	Q99598	TSNAX	Translin-associated protein X	0.00712848238300922	KSFQQELDARH	R9(Label:13C(6)15N(4))	Q99598	C4P0D4; Q99598; C4P0D6; Q5VVQ1; C4P0D8	1	5	5.535e-05	0.0002772	Unique	Use	122368	SJ102314_102914_SJ013.raw	7979098	10462375.4375	7979097.99999999	1	0.762646881453014	-0.390912875702589	40	290	0.137931034482759	MSNKEGSGGFRKRKHDNFPHNQRREGKDVNSSSPVMLAFKSFQQELDARHDKYERLVKLSRDITVESKRTIFLLHRITSAPDMEDILTESEIKLDGVRQKIFQVAQELSGEDMHQFHRAITTGLQEYVEAVSFQHFIKTRSLISMDEINKQLIFTTEDNGKENKTPSSDAQDKQFGTWRLRVTPVDYLLGVADLTGELMRMCINSVGNGDIDTPFEVSQFLRQVYDGFSFIGNTGPYEVSKKLYTLKQSLAKVENACYALKVRGSEIPKHMLADVFSVKTEMIDQEEGIS
30413	Q7LG56-6	RRM2B	Isoform 6 of Ribonucleoside-diphosphate reductase subunit M2 B	-0.785033110880729	RFSQEVQVPEARC	NA	Q7LG56-6	Q7LG56; Q7LG56-2; Q7LG56-6; H0YAV1	1	4	0	4.616e-05	Unique	Use	122385	SJ102314_102914_SJ013.raw	6267601.9375	6267601.9375	3465577.65625	1	0.552935188100401	-0.854817708976962	182	423	0.430260047281324	MLLLRLPPHRSHASPLDCKLQDRCRKCYSPRSGQACPPALAAAWLRRCERRGGRPRGGRRKELTLGLRPARCSAPGPAKDDAWRPQAGRSSSDTNESEIKSNEEPLLRKSSRRFVIFPIQYPDIWKMYKQAQASFWTAEEVDLSKDLPHWNKLKADEKYFISHILAFFAASDGIVNENLVERFSQEVQVPEARCFYGFQILIENVHSEMYSLLIDTYIRDPKKREFLFNAIETMPYVKKKADWALRWIADRKSTFGERVVAFAAVEGVFFSGSFAAIFWLKKRGLMPGLTFSNELISRDEGLHCDFACLMFQYLVNKPSEERVREIIVDAVKIEQEFLTEALPVGLIGMNCILMKQYIEFVADRLLVELGFSKVFQAENPFDFMENISLEGKTNFFEKRVSEYQRFAVMAETTDNVFTLDADF
30414	P62906	RPL10A	60S ribosomal protein L10a	1.46987124244847	RDTLYEAVRE	NA	P62906	P62906	1	1	0.0002281	0.00226	Unique	Use	122389	SJ102314_102914_SJ013.raw	3349831	3349831	4626064.25	1	1.3809843690622	0.465696990266442	7	217	0.032258064516129	MSSKVSRDTLYEAVREVLHGNQRKRRKFLETVELQISLKNYDPQKDKRFSGTVRLKSTPRPKFSVCVLGDQQHCDEAKAVDIPHMDIEALKKLNKNKKLVKKLAKKYDAFLASESLIKQIPRILGPGLNKAGKFPSLLTHNENMVAKVDEVKSTIKFQMKKVLCLAVAVGHVKMTDDELVYNIHLAVNFLVSLLKKNWQNVRALYIKSTMGKPQRLY
30415	P46777	RPL5	60S ribosomal protein L5	-0.0114414046845354	KQFSQYIKN	NA	P46777	P46777	1	1	0.003025	0.0414	Unique	Use	122392	SJ102314_102914_SJ013.raw	80922784.5859375	80816465.1875001	61171578.21875	1	0.756919744965676	-0.401787753299848	221	297	0.744107744107744	MGFVKVVKNKAYFKRYQVKFRRRREGKTDYYARKRLVIQDKNKYNTPKYRMIVRVTNRDIICQIAYARIEGDMIVCAAYAHELPKYGVKVGLTNYAAAYCTGLLLARRLLNRFGMDKIYEGQVEVTGDEYNVESIDGQPGAFTCYLDAGLARTTTGNKVFGALKGAVDGGLSIPHSTKRFPGYDSESKEFNAEVHRKHIMGQNVADYMRYLMEEDEDAYKKQFSQYIKNSVTPDMMEEMYKKAHAAIRENPVYEKKPKKEVKKKRWNRPKMSLAQKKDRVAQKKASFLRAQERAAES
30416	P06733	ENO1	Alpha-enolase	-0.489028678773164	RSGKYDLDFKSPDDPSRY	NA	P06733	P06733-2; P06733	1	2	0	3.38e-05	Unique	Use	122310	SJ102314_102914_SJ013.raw	30567613.125	30567613.125	19059787	1	0.62352879572438	-0.681471906942329	253	434	0.58294930875576	MSILKIHAREIFDSRGNPTVEVDLFTSKGLFRAAVPSGASTGIYEALELRDNDKTRYMGKGVSKAVEHINKTIAPALVSKKLNVTEQEKIDKLMIEMDGTENKSKFGANAILGVSLAVCKAGAVEKGVPLYRHIADLAGNSEVILPVPAFNVINGGSHAGNKLAMQEFMILPVGAANFREAMRIGAEVYHNLKNVIKEKYGKDATNVGDEGGFAPNILENKEGLELLKTAIGKAGYTDKVVIGMDVAASEFFRSGKYDLDFKSPDDPSRYISPDQLADLYKSFIKDYPVVSIEDPFDQDDWGAWQKFTASAGIQVVGDDLTVTNPKRIAKAVNEKSCNCLLLKVNQIGSVTESLQACKLAQANGWGVMVSHRSGETEDTFIADLVVGLCTGQIKTGAPCRSERLAKYNQLLRIEEELGSKAKFAGRNFRNPLAK
30417	Q9GZU8	FAM192A	Protein FAM192A	-1.26017341118742	RFVSEAELDERR	R10(Label:13C(6)15N(4))	Q9GZU8	H3BTP8; H3BQQ6; H3BPF9; H3BN22; H3BTI2; H3BPH9; Q6P4H7; H3BSF0; H3BSY6; H3BP64; H3BUL4; H3BMX9; Q9GZU8	1	13	0	1.937e-05	Unique	Use	122369	SJ102314_102914_SJ013.raw	2943828.3125	6195064.25	2824607.4375	1	0.455944817279337	-1.13306886842484	14	254	0.0551181102362205	MDGGDDGNLIIKKRFVSEAELDERRKRRQEEWEKVRKPEDPEECPEEVYDPRSLYERLQEQKDRKQQEYEEQFKFKNMVRGLDEDETNFLDEVSRQQELIEKQRREEELKELKEYRNNLKKVGISQENKKEVEKKLTVKPIETKNKFSQAKLLAGAVKHKSSESGNSVKRLKPDPEPDDKNQEPSSCKSLGNTSLSGPSIHCPSAAVCIGILPGLGAYSGSSDSESSSDSEGTINATGKIVSSIFRTNTFLEAP
30418	Q9UKY7	CDV3	Protein CDV3 homolog	-0.794405532441318	KAVTKDEDEWKELEQKE	K4(Label:13C(6)15N(2)); K10(Label:13C(6)15N(2)); K15(Label:13C(6)15N(2))	Q9UKY7	Q9UKY7-2; Q9UKY7	1	2	0	6.678e-06	Unique	Use	122391	SJ102314_102914_SJ013.raw	1828625.1875	3319729.6875	1828625.1875	1	0.550835567843203	-0.860306376565009	76	258	0.294573643410853	MAETEERSLDNFFAKRDKKKKKERSNRAASAAGAAGSAGGSSGAAGAAGGGAGAGTRPGDGGTASAGAAGPGAATKAVTKDEDEWKELEQKEVDYSGLRVQAMQISSEKEEDDNEKRQDPGDNWEEGGGGGGGMEKSSGPWNKTAPVQAPPAPVIVTETPEPAMTSGVYRPPGARLTTTRKTPQGPPEIYSDTQFPSLQSTAKHVESRKDKEMEKSFEVVRHKNRGRDEVSKNQALKLQLDNQYAVLENQKSSHSQYN
30419	Q9NZL9	MAT2B	Methionine adenosyltransferase 2 subunit beta	-0.606911593145259	KGTFHWSGNEQMTKY	NA	Q9NZL9	H7C0X7; Q9NZL9-2; Q9NZL9; Q9NZL9-4	1	4	0.001016	0.008821	Unique	Use	122402	SJ102314_102914_SJ013.raw	1992690.5625	1992690.5625	1184445.09375	1	0.594394893035481	-0.750506374407955	245	334	0.733532934131736	MVGREKELSIHFVPGSCRLVEEEVNIPNRRVLVTGATGLLGRAVHKEFQQNNWHAVGCGFRRARPKFEQVNLLDSNAVHHIIHDFQPHVIVHCAAERRPDVVENQPDAASQLNVDASGNLAKEAAAVGAFLIYISSDYVFDGTNPPYREEDIPAPLNLYGKTKLDGEKAVLENNLGAAVLRIPILYGEVEKLEESAVTVMFDKVQFSNKSANMDHWQQRFPTHVKDVATVCRQLAEKRMLDPSIKGTFHWSGNEQMTKYEMACAIADAFNLPSSHLRPITDSPVLGAQRPRNAQLDCSKLETLGIGQRTPFRIGIKESLWPFLIDKRWRQTVFH
30420	Q9UKY7	CDV3	Protein CDV3 homolog	-0.806743237925776	KAVTKDEDEWKELEQKE	K4(Label:13C(6)15N(2)); K10(Label:13C(6)15N(2)); K15(Label:13C(6)15N(2))	Q9UKY7	Q9UKY7-2; Q9UKY7	1	2	1.109e-05	9.712e-05	Unique	Use	122380	SJ102314_102914_SJ013.raw	16611341.4375	30308031.5	16611341.4375	1	0.548083811959216	-0.86753157058404	76	258	0.294573643410853	MAETEERSLDNFFAKRDKKKKKERSNRAASAAGAAGSAGGSSGAAGAAGGGAGAGTRPGDGGTASAGAAGPGAATKAVTKDEDEWKELEQKEVDYSGLRVQAMQISSEKEEDDNEKRQDPGDNWEEGGGGGGGMEKSSGPWNKTAPVQAPPAPVIVTETPEPAMTSGVYRPPGARLTTTRKTPQGPPEIYSDTQFPSLQSTAKHVESRKDKEMEKSFEVVRHKNRGRDEVSKNQALKLQLDNQYAVLENQKSSHSQYN
30421	P00338-3	LDHA	Isoform 3 of L-lactate dehydrogenase A chain	0.0739269468524426	RLKKSADTLWGIQKE	NA	P00338-3	P00338-4; P00338-3; P00338	1	3	7.44e-05	0.0005211	Unique	Use	122412	SJ102314_102914_SJ013.raw	4816461.984375	4615090.3125	3616425.546875	1	0.783608835796753	-0.35179442968578	344	361	0.952908587257618	MGEPSGGYTYTQTSIFLFHAKIPFGSKSNMATLKDQLIYNLLKEEQTPQNKITVVGVGAVGMACAISILMKDLADELALVDVIEDKLKGEMMDLQHGSLFLRTPKIVSGKDYNVTANSKLVIITAGARQQEGESRLNLVQRNVNIFKFIIPNVVKYSPNCKLLIVSNPVDILTYVAWKISGFPKNRVIGSGCNLDSARFRYLMGERLGVHPLSCHGWVLGEHGDSSVPVWSGMNVAGVSLKTLHPDLGTDKDKEQWKEVHKQVVESAYEVIKLKGYTSWAIGLSVADLAESIMKNLRRVHPVSTMIKGLYGIKDDVFLSVPCILGQNGISDLVKVTLTSEEEARLKKSADTLWGIQKELQF
30422	Q07065	CKAP4	Cytoskeleton-associated protein 4	-0.313838202478238	KVQEQVHTLLSQDQAQAARL	R18(Label:13C(6)15N(4))	Q07065	Q07065	1	1	0.0004561	0.004197	Unique	Use	122416	SJ102314_102914_SJ013.raw	1877925.625	2805031.5	1877925.625	1	0.669484683148834	-0.578877045757488	505	602	0.838870431893688	MPSAKQRGSKGGHGAASPSEKGAHPSGGADDVAKKPPPAPQQPPPPPAPHPQQHPQQHPQNQAHGKGGHRGGGGGGGKSSSSSSASAAAAAAAASSSASCSRRLGRALNFLFYLALVAAAAFSGWCVHHVLEEVQQVRRSHQDFSRQREELGQGLQGVEQKVQSLQATFGTFESILRSSQHKQDLTEKAVKQGESEVSRISEVLQKLQNEILKDLSDGIHVVKDARERDFTSLENTVEERLTELTKSINDNIAIFTEVQKRSQKEINDMKAKVASLEESEGNKQDLKALKEAVKEIQTSAKSREWDMEALRSTLQTMESDIYTEVRELVSLKQEQQAFKEAADTERLALQALTEKLLRSEESVSRLPEEIRRLEEELRQLKSDSHGPKEDGGFRHSEAFEALQQKSQGLDSRLQHVEDGVLSMQVASARQTESLESLLSKSQEHEQRLAALQGRLEGLGSSEADQDGLASTVRSLGETQLVLYGDVEELKRSVGELPSTVESLQKVQEQVHTLLSQDQAQAARLPPQDFLDRLSSLDNLKASVSQVEADLKMLRTAVDSLVAYSVKIETNENNLESAKGLLDDLRNDLDRLFVKVEKIHEKV
30423	P37837	TALDO1	Transaldolase	-0.174677275571077	RRLIELYKE	NA	P37837	F2Z393; P37837	1	2	0.002212	0.02766	Unique	Use	122409	SJ102314_102914_SJ013.raw	13217502.2421875	13118395.25	9292955.96874999	1	0.708391216429463	-0.497381771126469	123	337	0.364985163204748	MSSSPVKRQRMESALDQLKQFTTVVADTGDFHAIDEYKPQDATTNPSLILAAAQMPAYQELVEEAIAYGRKLGGSQEDQIKNAIDKLFVLFGAEILKKIPGRVSTEVDARLSFDKDAMVARARRLIELYKEAGISKDRILIKLSSTWEGIQAGKELEEQHGIHCNMTLLFSFAQAVACAEAGVTLISPFVGRILDWHVANTDKKSYEPLEDPGVKSVTKIYNYYKKFSYKTIVMGASFRNTGEIKALAGCDFLTISPKLLGELLQDNAKLVPVLSAKAAQASDLEKIHLDEKSFRWLHNEDQMAVEKLSDGIRKFAADAVKLERMLTERMFNAENGK
30424	P00491	PNP	Purine nucleoside phosphorylase	4.26546713688204	RFGDRFPAMSDAYDRT	R4(Label:13C(6)15N(4)); M8(Oxidation); R14(Label:13C(6)15N(4))	P00491	P00491; G3V5M2	1	2	0	4.8e-05	Unique	Use	122421	SJ102314_102914_SJ013.raw	17051691.28125	3679484.875	15805499.25	1	4.29557391508506	2.1028508971688	154	289	0.532871972318339	MENGYTYEDYKNTAEWLLSHTKHRPQVAIICGSGLGGLTDKLTQAQIFDYGEIPNFPRSTVPGHAGRLVFGFLNGRACVMMQGRFHMYEGYPLWKVTFPVRVFHLLGVDTLVVTNAAGGLNPKFEVGDIMLIRDHINLPGFSGQNPLRGPNDERFGDRFPAMSDAYDRTMRQRALSTWKQMGEQRELQEGTYVMVAGPSFETVAECRVLQKLGADAVGMSTVPEVIVARHCGLRVFGFSLITNKVIMDYESLEKANHEEVLAAGKQAAQKLEQFVSILMASIPLPDKAS
30425	P04406	GAPDH	Glyceraldehyde-3-phosphate dehydrogenase	-16.1805991321474	RVVDLMAHMASKE	M5(Oxidation)	P04406	E7EUT5; P04406-2; P04406	1	3	0.003612	0.05229	missing.channel	Use	122435	SJ102314_102914_SJ013.raw	16519930.6875	9362517.99999999	10000	1	0.00106808873424863	-9.87075277701615	323	335	0.964179104477612	MGKVKVGVNGFGRIGRLVTRAAFNSGKVDIVAINDPFIDLNYMVYMFQYDSTHGKFHGTVKAENGKLVINGNPITIFQERDPSKIKWGDAGAEYVVESTGVFTTMEKAGAHLQGGAKRVIISAPSADAPMFVMGVNHEKYDNSLKIISNASCTTNCLAPLAKVIHDNFGIVEGLMTTVHAITATQKTVDGPSGKLWRDGRGALQNIIPASTGAAKAVGKVIPELNGKLTGMAFRVPTANVSVVDLTCRLEKPAKYDDIKKVVKQASEGPLKGILGYTEHQVVSSDFNSDTHSSTFDAGAGIALNDHFVKLISWYDNEFGYSNRVVDLMAHMASKE
30426	P12004	PCNA	Proliferating cell nuclear antigen	0.362643931307578	KFSASGELGNGNIKL	K13(Label:13C(6)15N(2))	P12004	P12004	1	1	0	3.732e-05	Unique	Use	122436	SJ102314_102914_SJ013.raw	6086875.84375	6908719	6086875.84375	1	0.881042613507656	-0.182716295027279	168	261	0.64367816091954	MFEARLVQGSILKKVLEALKDLINEACWDISSSGVNLQSMDSSHVSLVQLTLRSEGFDTYRCDRNLAMGVNLTSMSKILKCAGNEDIITLRAEDNADTLALVFEAPNQEKVSDYEMKLMDLDVEQLGIPEQEYSCVVKMPSGEFARICRDLSHIGDAVVISCAKDGVKFSASGELGNGNIKLSQTSNVDKEEEAVTIEMNEPVQLTFALRYLNFFTKATPLSSTVTLSMSADVPLVVEYKIADMGHLKYYLAPKIEDEEGS
30427	P05141	SLC25A5	ADP/ATP translocase 2	0.492722020556882	KQIFLGGVDKRT	NA	P05141	P05141	1	1	0.002982	0.04021	Unique	Use	122442	SJ102314_102914_SJ013.raw	2224806.28125	2224806.28125	2066428.75	1	0.928812889200845	-0.106540102165885	96	298	0.322147651006711	MTDAAVSFAKDFLAGGVAAAISKTAVAPIERVKLLLQVQHASKQITADKQYKGIIDCVVRIPKEQGVLSFWRGNLANVIRYFPTQALNFAFKDKYKQIFLGGVDKRTQFWLYFAGNLASGGAAGATSLCFVYPLDFARTRLAADVGKAGAEREFRGLGDCLVKIYKSDGIKGLYQGFNVSVQGIIIYRAAYFGIYDTAKGMLPDPKNTHIVISWMIAQTVTAVAGLTSYPFDTVRRRMMMQSGRKGTDIMYTGTLDCWRKIARDEGGKAFFKGAWSNVLRGMGGAFVLVLYDEIKKYT
30428	P05198	EIF2S1	Eukaryotic translation initiation factor 2 subunit 1	-0.701582686177389	RLERENAEVDGDDDAEEMEAKAED	R3(Label:13C(6)15N(4)); K20(Label:13C(6)15N(2))	P05198	P05198	1	1	5.535e-05	0.0002082	Unique	Use	122447	SJ102314_102914_SJ013.raw	1066515.40625	1864582.15625	1066515.40625	1	0.571986277287426	-0.805947559643946	292	315	0.926984126984127	MPGLSCRFYQHKFPEVEDVVMVNVRSIAEMGAYVSLLEYNNIEGMILLSELSRRRIRSINKLIRIGRNECVVVIRVDKEKGYIDLSKRRVSPEEAIKCEDKFTKSKTVYSILRHVAEVLEYTKDEQLESLFQRTAWVFDDKYKRPGYGAYDAFKHAVSDPSILDSLDLNEDEREVLINNINRRLTPQAVKIRADIEVACYGYEGIDAVKEALRAGLNCSTENMPIKINLIAPPRYVMTTTTLERTEGLSVLSQAMAVIKEKIEEKRGVFNVQMEPKVVTDTDETELARQMERLERENAEVDGDDDAEEMEAKAED
30429	P07355-2	ANXA2	Isoform 2 of Annexin A2	-0.212820888807702	KTPAQYDASELKASMKGV	K11(Label:13C(6)15N(2)); K15(Label:13C(6)15N(2))	P07355-2	H0YNP5; A6NMY6; H0YMD0; H0YKZ7; H0YM50; H0YMT9; P07355-2; H0YMM1; P07355; H0YKS4; H0YLV6; H0YN42; H0YKX9; H0YMU9	1	14	0	2.907e-05	Unique	Use	122449	SJ102314_102914_SJ013.raw	33102023.375	47457588.6640625	33102023.375	1	0.697507486301483	-0.519719393512471	NA	357	NA	MGRQLAGCGDAGKKASFKMSTVHEILCKLSLEGDHSTPPSAYGSVKAYTNFDAERDALNIETAIKTKGVDEVTIVNILTNRSNAQRQDIAFAYQRRTKKELASALKSALSGHLETVILGLLKTPAQYDASELKASMKGLGTDEDSLIEIICSRTNQELQEINRVYKEMYKTDLEKDIISDTSGDFRKLMVALAKGRRAEDGSVIDYELIDQDARDLYDAGVKRKGTDVPKWISIMTERSVPHLQKVFDRYKSYSPYDMLESIRKEVKGDLENAFLNLVQCIQNKPLYFADRLYDSMKGKGTRDKVLIRIMVSRSEVDMLKIRSEFKRKYGKSLYYYIQQDTKGDYQKALLYLCGGDD
30430	P18124	RPL7	60S ribosomal protein L7	0.606557887881153	RKVLQLLRL	NA	P18124	C9JZ88; A8MUD9; P18124; C9JIJ5	1	4	0.003383	0.04854	Unique	Use	122439	SJ102314_102914_SJ013.raw	5792906.40625	5792906.40625	5634984.703125	1	0.972738778766628	-0.0398756621062071	106	248	0.42741935483871	MEGVEEKKKEVPAVPETLKKKRRNFAELKIKRLRKKFAQKMLRKARRKLIYEKAKHYHKEYRQMYRTEIRMARMARKAGNFYVPAEPKLAFVIRIRGINGVSPKVRKVLQLLRLRQIFNGTFVKLNKASINMLRIVEPYIAWGYPNLKSVNELIYKRGYGKINKKRIALTDNALIARSLGKYGIICMEDLIHEIYTVGKRFKEANNFLWPFKLSSPRGGMKKKTTHFVEGGDAGNREDQINRLIRRMN
30431	Q15365	PCBP1	Poly(rC)-binding protein 1	-0.837877088621184	RQQSHFAMMHGGTGFAGIDSSSPEVKG	M7(Oxidation); M8(Oxidation); K25(Label:13C(6)15N(2))	Q15365	Q15365	1	1	0	2.273e-05	Unique	Use	122446	SJ102314_102914_SJ013.raw	3978205.375	7350701.3125	3978205.375	1	0.541200792397181	-0.885764143254644	243	356	0.682584269662921	MDAGVTESGLNVTLTIRLLMHGKEVGSIIGKKGESVKRIREESGARINISEGNCPERIITLTGPTNAIFKAFAMIIDKLEEDINSSMTNSTAASRPPVTLRLVVPATQCGSLIGKGGCKIKEIRESTGAQVQVAGDMLPNSTERAITIAGVPQSVTECVKQICLVMLETLSQSPQGRVMTIPYQPMPASSPVICAGGQDRCSDAAGYPHATHDLEGPPLDAYSIQGQHTISPLDLAKLNQVARQQSHFAMMHGGTGFAGIDSSSPEVKGYWASLDASTQTTHELTIPNNLIGCIIGRQGANINEIRQMSGAQIKIANPVEGSSGRQVTITGSAASISLAQYLINARLSSEKGMGCS
30432	Q96CX2	KCTD12	BTB/POZ domain-containing protein KCTD12	0.646204180218278	RMFTQQQPQELARD	NA	Q96CX2	Q96CX2	1	1	6.125e-05	0.0003729	Unique	Use	122453	SJ102314_102914_SJ013.raw	3324482.828125	3324482.828125	3286317.53125	1	0.988519929610668	-0.0166580423768479	62	325	0.190769230769231	MALADSTRGLPNGGGGGGGSGSSSSSAEPPLFPDIVELNVGGQVYVTRRCTVVSVPDSLLWRMFTQQQPQELARDSKGRFFLDRDGFLFRYILDYLRDLQLVLPDYFPERSRLQREAEYFELPELVRRLGAPQQPGPGPPPSRRGVHKEGSLGDELLPLGYSEPEQQEGASAGAPSPTLELASRSPSGGAAGPLLTPSQSLDGSRRSGYITIGYRGSYTIGRDAQADAKFRRVARITVCGKTSLAKEVFGDTLNESRDPDRPPERYTSRYYLKFNFLEQAFDKLSESGFHMVACSSTGTCAFASSTDQSEDKIWTSYTEYVFCRE
30433	O00469-2	PLOD2	Isoform 2 of Procollagen-lysine,2-oxoglutarate 5-dioxygenase 2	-0.736397858229695	KVLGQGEEWRG	NA	O00469-2	E7ETU9; O00469; C9JXZ0; O00469-2	1	4	9.693e-05	0.0007176	Unique	Use	122454	SJ102314_102914_SJ013.raw	5008927.9375	4484346.125	2528990.5625	1	0.563959714974053	-0.826335983828715	67	758	0.0883905013192612	MGGCTVKPQLLLLALVLHPWNPCLGADSEKPSSIPTDKLLVITVATKESDGFHRFMQSAKYFNYTVKVLGQGEEWRGGDGINSIGGGQKVRLMKEVMEHYADQDDLVVMFTECFDVIFAGGPEEVLKKFQKANHKVVFAADGILWPDKRLADKYPVVHIGKRYLNSGGFIGYAPYVNRIVQQWNLQDNDDDQLFYTKVYIDPLKREAINITLDHKCKIFQTLNGAVDEVVLKFENGKARAKNTFYETLPVAINGNGPTKILLNYFGNYVPNSWTQDNGCTLCEFDTVDLSAVDVHPNVSIGVFIEQPTPFLPRFLDILLTLDYPKEALKLFIHNKEVYHEKDIKVFFDKAKHEIKTIKIVGPEENLSQAEARNMGMDFCRQDEKCDYYFSVDADVVLTNPRTLKILIEQNRKIIAPLVTRHGKLWSNFWGALSPDGYYARSEDYVDIVQGNRVGVWNVPYMANVYLIKGKTLRSEMNERNYFVRDKLDPDMALCRNAREMTLQREKDSPTPETFQMLSPPKGVFMYISNRHEFGRLLSTANYNTSHYNNDLWQIFENPVDWKEKYINRDYSKIFTENIVEQPCPDVFWFPIFSEKACDELVEEMEHYGKWSGGKHHDSRISGGYENVPTDDIHMKQVDLENVWLHFIREFIAPVTLKVFAGYYTKGFALLNFVVKYSPERQRSLRPHHDASTFTINIALNNVGEDFQGGGCKFLRYNCSIESPRKGWSFMHPGRLTHLHEGLPVKNGTRYIAVSFIDP
30434	Q16698	DECR1	2,4-dienoyl-CoA reductase, mitochondrial	-0.38531991276095	KSLAAEWGKY	NA	Q16698	B7Z6B8; Q16698	1	2	0.0009439	0.0079	Unique	Use	122458	SJ102314_102914_SJ013.raw	5814531.65625	5814531.65625	3781411.625	1	0.650338126706282	-0.620738089227476	222	335	0.662686567164179	MKLPARVFFTLGSRLPCGLAPRRFFSYGTKILYQNTEALQSKFFSPLQKAMLPPNSFQGKVAFITGGGTGLGKGMTTLLSSLGAQCVIASRKMDVLKATAEQISSQTGNKVHAIQCDVRDPDMVQNTVSELIKVAGHPNIVINNAAGNFISPTERLSPNAWKTITDIVLNGTAFVTLEIGKQLIKAQKGAAFLSITTIYAETGSGFVVPSASAKAGVEAMSKSLAAEWGKYGMRFNVIQPGPIKTKGAFSRLDPTGTFEKEMIGRIPCGRLGTVEELANLAAFLCSDYASWINGAVIKFDGGEEVLISGEFNDLRKVTKEQWDTIEELIRKTKGS
30435	P50479	PDLIM4	PDZ and LIM domain protein 4	0.719178719698576	RIHIDPEIQDGSPTTSRR	R16(Label:13C(6)15N(4))	P50479	P50479-2; C9J542; P50479	1	3	0	9.739e-06	Unique	Use	122460	SJ102314_102914_SJ013.raw	1355846.5	1331559.25	1355846.5	1	1.01823970656957	0.0260772301467859	101	330	0.306060606060606	MPHSVTLRGPSPWGFRLVGGRDFSAPLTISRVHAGSKAALAALCPGDLIQAINGESTELMTHLEAQNRIKGCHDHLTLSVSRPEGRSWPSAPDDSKAQAHRIHIDPEIQDGSPTTSRRPSGTGTGPEDGRPSLGSPYGQPPRFPVPHNGSSEATLPAQMSTLHVSPPPSADPARGLPRSRDCRVDLGSEVYRMLREPAEPVAAEPKQSGSFRYLQGMLEAGEGGDWPGPGGPRNLKPTASKLGAPLSGLQGLPECTRCGHGIVGTIVKARDKLYHPECFMCSDCGLNLKQRGYFFLDERLYCESHAKARVKPPEGYDVVAVYPNAKVELV
30436	O95861-2	BPNT1	Isoform 2 of 3'(2'),5'-bisphosphate nucleotidase 1	-0.243691907897307	RLVASAYSIAQKA	NA	O95861-2	F8VZG4; F8W1J0; O95861; A6NF51; F8VVW8; O95861-2; B4DUS9	1	7	1.109e-05	9.282e-05	Unique	Use	122429	SJ102314_102914_SJ013.raw	14465897	14465897	9964419.99999999	1	0.688821439831902	-0.537798047016447	10	325	0.0307692307692308	MASSNTVLMRLVASAYSIAQKAGMIVRRVIAEGDLGIVEKTCATDLQTKADRLAQMSICSSLARKFPKLTIIGEEDLPSEEVDQELIEDSQWEEILKQPCPSQYSAIKEEDLVVWVDPLDGTKEYTEGLLDNVTVLIGIAYEGKAIAGVINQPYYNYEAGPDAVLGRTIWGVLGLGAFGFQLKEVPAGKHIITTTRSHSNKLVTDCVAAMNPDAVLRVGGAGNKIIQLIEGKASAYVFASPGCKKWDTCAPEVILHAVGGKLTDIHGNVLQYHKDVSHRTWPKPDFFRAQFFLESHSCFSRNFKNVSTPIKNIYDVIIYAYETDL
30437	P50402	EMD	Emerin	0.240325043746646	RYNIPHGPVVGSTRR	NA	P50402	P50402	1	1	0	7.89e-06	Unique	Use	122462	SJ102314_102914_SJ013.raw	14308850.5546875	11820323.5	9909752.75000001	1	0.838365612413231	-0.254348552413644	18	254	0.0708661417322835	MDNYADLSDTELTTLLRRYNIPHGPVVGSTRRLYEKKIFEYETQRRRLSPPSSSAASSYSFSDLNSTRGDADMYDLPKKEDALLYQSKGYNDDYYEESYFTTRTYGEPESAGPSRAVRQSVTSFPDADAFHHQVHDDDLLSSSEEECKDRERPMYGRDSAYQSITHYRPVSASRSSLDLSYYPTSSSTSFMSSSSSSSSWLTRRAIRPENRAPGAGLGQDRQVPLWGQLLLFLVFVIVLFFIYHFMQAEEGNPF
30438	P50402	EMD	Emerin	0.345119171581708	RYNIPHGPVVGSTRR	R13(Label:13C(6)15N(4))	P50402	P50402	1	1	5.535e-05	0.0002322	Unique	Use	122441	SJ102314_102914_SJ013.raw	6887048.0625	7872734.75	6887048.0625	1	0.874797421886975	-0.192979126257594	18	254	0.0708661417322835	MDNYADLSDTELTTLLRRYNIPHGPVVGSTRRLYEKKIFEYETQRRRLSPPSSSAASSYSFSDLNSTRGDADMYDLPKKEDALLYQSKGYNDDYYEESYFTTRTYGEPESAGPSRAVRQSVTSFPDADAFHHQVHDDDLLSSSEEECKDRERPMYGRDSAYQSITHYRPVSASRSSLDLSYYPTSSSTSFMSSSSSSSSWLTRRAIRPENRAPGAGLGQDRQVPLWGQLLLFLVFVIVLFFIYHFMQAEEGNPF
30439	P07355-2	ANXA2	Isoform 2 of Annexin A2	-0.322100367859768	KTPAQYDASELKASMKGV	K11(Label:13C(6)15N(2)); K15(Label:13C(6)15N(2))	P07355-2	H0YNP5; A6NMY6; H0YMD0; H0YKZ7; H0YM50; H0YMT9; P07355-2; H0YMM1; P07355; H0YKS4; H0YLV6; H0YN42; H0YKX9; H0YMU9	1	14	0.0001584	0.001631	Unique	Use	122468	SJ102314_102914_SJ013.raw	3004166.21875	4502356.09375	3004166.21875	1	0.667243140301646	-0.583715526297818	NA	357	NA	MGRQLAGCGDAGKKASFKMSTVHEILCKLSLEGDHSTPPSAYGSVKAYTNFDAERDALNIETAIKTKGVDEVTIVNILTNRSNAQRQDIAFAYQRRTKKELASALKSALSGHLETVILGLLKTPAQYDASELKASMKGLGTDEDSLIEIICSRTNQELQEINRVYKEMYKTDLEKDIISDTSGDFRKLMVALAKGRRAEDGSVIDYELIDQDARDLYDAGVKRKGTDVPKWISIMTERSVPHLQKVFDRYKSYSPYDMLESIRKEVKGDLENAFLNLVQCIQNKPLYFADRLYDSMKGKGTRDKVLIRIMVSRSEVDMLKIRSEFKRKYGKSLYYYIQQDTKGDYQKALLYLCGGDD
30440	P22626	HNRNPA2B1	Heterogeneous nuclear ribonucleoproteins A2/B1	0.167936992298737	RGGGGNFGPGPGSNFRG	NA	P22626	P22626-2; P22626	1	2	0.0003508	0.003216	Unique	Use	122303	SJ102314_102914_SJ013.raw	515577079.375	514898102.25	419173230.75	1	0.814089678944821	-0.296740366436895	213	353	0.603399433427762	MEKTLETVPLERKKREKEQFRKLFIGGLSFETTEESLRNYYEQWGKLTDCVVMRDPASKRSRGFGFVTFSSMAEVDAAMAARPHSIDGRVVEPKRAVAREESGKPGAHVTVKKLFVGGIKEDTEEHHLRDYFEEYGKIDTIEIITDRQSGKKRGFGFVTFDDHDPVDKIVLQKYHTINGHNAEVRKALSRQEMQEVQSSRSGRGGNFGFGDSRGGGGNFGPGPGSNFRGGSDGYGSGRGFGDGYNGYGGGPGGGNFGGSPGYGGGRGGYGGGGPGYGNQGGGYGGGYDNYGGGNYGSGNYNDFGNYNQQPSNYGPMKSGNFGGSRNMGGPYGGGNYGPGGSGGSGGYGGRSRY
30441	P11802	CDK4	Cyclin-dependent kinase 4	0.72253260001063	RLEAFEHPNVVRIL	R11(Label:13C(6)15N(4))	P11802	F8VYY1; F8W1L8; F8VTV8; P11802; F8VYH9; Q96BE9; F8VWX7	1	7	0.001464	0.01469	Unique	Use	122480	SJ102314_102914_SJ013.raw	5125602.6875	5026939.5	5125602.6875	1	1.01962688978055	0.0280413259830601	NA	303	NA	MATSRYEPVAEIGVGAYGTVYKARDPHSGHFVALKSVRVPNGGGGGGGLPISTVREVALLRRLEAFEHPNVVRLMDVCATSRTDREIKVTLVFEHVDQDLRTYLDKAPPPGLPAETIKDLMRQFLRGLDFLHANCIVHRDLKPENILVTSGGTVKLADFGLARIYSYQMALTPVVVTLWYRAPEVLLQSTYATPVDMWSVGCIFAEMFRRKPLFCGNSEADQLGKIFDLIGLPPEDDWPRDVSLPRGAFPPRGPRPVQSVVPEMEESGAQLLLEMLTFNPHKRISAFRALQHSYLHKDEGNPE
30442	Q9H3H3-3	C11orf68	Isoform 3 of UPF0696 protein C11orf68	1.07712756652008	KLDHAWAGIARA	R10(Label:13C(6)15N(4))	Q9H3H3-3	Q9H3H3-2; Q9H3H3; Q9H3H3-3	1	3	0.001428	0.01419	Unique	Use	122489	SJ102314_102914_SJ013.raw	2938851.234375	2495888.484375	2938851.234375	1	1.17747697975013	0.235698854721306	180	293	0.614334470989761	MAAAAAAAVAGVGRGGGGAEPRQERSRARGWAGVERSEGRSRMEPGEELEEEGSPGGREDGFTAEHLAAEAMAADMDPWLVFDARTTPATELDAWLAKYPPSQVTRYGDPGSPNSEPVGWIAVYGQGYSPNSGDVQGLQAAWEALQTSGRPITPGTLRQLAITHHVLSGKWLMHLAPGFKLDHAWAGIARAVVEGQLQVAKVSPRAKEGGRQVICVYTDDFTDRLGVLEADSAIRAAGIKCLLTYKPDVYTYLGIYRANRWHLCPTLYESRFQLGGSARGSRVLDRANNVELT
30443	Q16629	SRSF7	Serine/arginine-rich splicing factor 7	1.35531128714304	RVRVELSTGMPRR	NA	Q16629	Q16629; Q16629-4; Q16629-2; C9JAB2; Q16629-3; SP_SRSF7_2_TRUE_ENSG00000115875	1	6	5.535e-05	0.0003049	Unique	Use	122501	SJ102314_102914_SJ013.raw	4386190.59375	4254904.71875	5608967.9375	1	1.31823584974373	0.398608510570111	76	238	0.319327731092437	MSRYGRYGGETKVYVGNLGTGAGKGELERAFSYYGPLRTVWIARNPPGFAFVEFEDPRDAEDAVRGLDGKVICGSRVRVELSTGMPRRSRFDRPPARRPFDPNDRCYECGEKGHYAYDCHRYSRRRRSRSRSRSHSRSRGRRYSRSRSRSRGRRSRSASPRRSRSISLRRSRSASLRRSRSGSIKGSRYFQSPSRSRSRSRSISRPRSSRSKSRSPSPKRSRSPSGSPRRSASPERMD
30444	P09525	ANXA4	Annexin A4	0.0871679041144453	KAASGFNAMEDAQTLRK	M8(Oxidation); R15(Label:13C(6)15N(4))	P09525	P09525; Q6P452	1	2	0	7.574e-06	Unique	Use	122505	SJ102314_102914_SJ013.raw	3162326.34375	4013960.8125	3162326.34375	1	0.787831892603959	-0.34404027431741	9	319	0.0282131661442006	MATKGGTVKAASGFNAMEDAQTLRKAMKGLGTDEDAIISVLAYRNTAQRQEIRTAYKSTIGRDLIDDLKSELSGNFEQVIVGMMTPTVLYDVQELRRAMKGAGTDEGCLIEILASRTPEEIRRISQTYQQQYGRSLEDDIRSDTSFMFQRVLVSLSAGGRDEGNYLDDALVRQDAQDLYEAGEKKWGTDEVKFLTVLCSRNRNHLLHVFDEYKRISQKDIEQSIKSETSGSFEDALLAIVKCMRNKSAYFAEKLYKSMKGLGTDDNTLIRVMVSRAEIDMLDIRAHFKRLYGKSLYSFIKGDTSGDYRKVLLVLCGGDD
30445	F5GWE5	PITPNA	Phosphatidylinositol transfer protein alpha isoform	0.226475586193714	RMLAPEGALNIHEKA	M1(Oxidation); K13(Label:13C(6)15N(2))	F5GWE5	Q00169; I3L4U7; I3L2X8; I3L4C0; I3L471; I3L4H1; I3L459; F5GWE5; I3L3W1	1	9	0.0003556	0.003347	Unique	Use	122503	SJ102314_102914_SJ013.raw	2653635.5625	3183093	2653635.5625	1	0.83366573408317	-0.262459057077929	73	270	0.27037037037037	MVLLKEYRVILPVSVDEYQVGQLYSVAEASKNETGGGEGVEVLVNEPYEKDGEKGQYTHKIYHLQSKVPTFVRMLAPEGALNIHEKAWNAYPYCRTVLPNEYMKEDFLIKIETWHKPDLGTQENVHKLEPEAWKHVEAVYIDIADRSQVLSKDYKAEEDPAKFKSIKTGRGPLGPNWKQELVNQKDCPYMCAYKLVTVKFKWWGLQNKVENFIHKQERRLFTNFHRQLFCWLDKWVDLTMDDIRRMEEETKRQLDEMRQKDPVKGMTADD
30446	P52907	CAPZA1	F-actin-capping protein subunit alpha-1	-0.628577358898753	KEASDPQPEEADGGLKSWRE	K15(Label:13C(6)15N(2)); R18(Label:13C(6)15N(4))	P52907	P52907	1	1	0.001661	0.01752	Unique	Use	122514	SJ102314_102914_SJ013.raw	3809050.75	6464889.75	3809050.75	1	0.589190364769948	-0.763194257202456	103	286	0.36013986013986	MADFDDRVSDEEKVRIAAKFITHAPPGEFNEVFNDVRLLLNNDNLLREGAAHAFAQYNMDQFTPVKIEGYEDQVLITEHGDLGNSRFLDPRNKISFKFDHLRKEASDPQPEEADGGLKSWRESCDSALRAYVKDHYSNGFCTVYAKTIDGQQTIIACIESHQFQPKNFWNGRWRSEWKFTITPPTAQVVGVLKIQVHYYEDGNVQLVSHKDVQDSLTVSNEAQTAKEFIKIIENAENEYQTAISENYQTMSDTTFKALRRQLPVTRTKIDWNKILSYKIGKEMQNA
30447	Q53FA7	TP53I3	Quinone oxidoreductase PIG3	-0.819007095334421	KEVAKPSPGEGEVLLKV	K4(Label:13C(6)15N(2)); K15(Label:13C(6)15N(2))	Q53FA7	Q53FA7; Q53FA7-2; H7BZH6	1	3	0.000893	0.007583	Unique	Use	122520	SJ102314_102914_SJ013.raw	5061322.421875	9019150.50000001	4918703.3125	1	0.545362150515173	-0.874713517771126	18	332	0.0542168674698795	MLAVHFDKPGGPENLYVKEVAKPSPGEGEVLLKVAASALNRADLMQRQGQYDPPPGASNILGLEASGHVAELGPGCQGHWKIGDTAMALLPGGGQAQYVTVPEGLLMPIPEGLTLTQAAAIPEAWLTAFQLLHLVGNVQAGDYVLIHAGLSGVGTAAIQLTRMAGAIPLVTAGSQKKLQMAEKLGAAAGFNYKKEDFSEATLKFTKGAGVNLILDCIGGSYWEKNVNCLALDGRWVLYGLMGGGDINGPLFSKLLFKRGSLITSLLRSRDNKYKQMLVNAFTEQILPHFSTEGPQRLLPVLDRIYPVTEIQEAHKYMEANKNIGKIVLELPQ
30448	Q15181	PPA1	Inorganic pyrophosphatase	-0.460869140860232	KMEIATKDPLNPIKQDVKK	M1(Oxidation)	Q15181	Q15181; Q5SQT6	1	2	0.001433	0.01427	Unique	Use	122515	SJ102314_102914_SJ013.raw	11386107.9375	11386107.9375	7181183.5	1	0.630696945735853	-0.664981148173325	57	289	0.197231833910035	MSGFSTEERAAPFSLEYRVFLKNEKGQYISPFHDIPIYADKDVFHMVVEVPRWSNAKMEIATKDPLNPIKQDVKKGKLRYVANLFPYKGYIWNYGAIPQTWEDPGHNDKHTGCCGDNDPIDVCEIGSKVCARGEIIGVKVLGILAMIDEGETDWKVIAINVDDPDAANYNDINDVKRLKPGYLEATVDWFRRYKVPDGKPENEFAFNAEFKDKDFAIDIIKSTHDHWKALVTKKTNGKGISCMNTTLSESPFKCDPDAARAIVDALPPPCESACTVPTDVDKWFHHQKN
30449	Q53FA7	TP53I3	Quinone oxidoreductase PIG3	-0.619842685424466	KLGAAAGFNYKK	NA	Q53FA7	Q53FA7; Q53FA7-2; H7BZH6	1	3	2.208e-05	0.0001175	Unique	Use	122526	SJ102314_102914_SJ013.raw	11780323.453125	11657564.75	6892920.95312499	1	0.591283093934777	-0.758079066973276	183	332	0.551204819277108	MLAVHFDKPGGPENLYVKEVAKPSPGEGEVLLKVAASALNRADLMQRQGQYDPPPGASNILGLEASGHVAELGPGCQGHWKIGDTAMALLPGGGQAQYVTVPEGLLMPIPEGLTLTQAAAIPEAWLTAFQLLHLVGNVQAGDYVLIHAGLSGVGTAAIQLTRMAGAIPLVTAGSQKKLQMAEKLGAAAGFNYKKEDFSEATLKFTKGAGVNLILDCIGGSYWEKNVNCLALDGRWVLYGLMGGGDINGPLFSKLLFKRGSLITSLLRSRDNKYKQMLVNAFTEQILPHFSTEGPQRLLPVLDRIYPVTEIQEAHKYMEANKNIGKIVLELPQ
30450	O43684	BUB3	Mitotic checkpoint protein BUB3	0.388482604424586	KVYTLSVSGDRL	NA	O43684	O43684; B4DDM6; J3QT28; O43684-2	1	4	0.003183	0.04462	Unique	Use	122508	SJ102314_102914_SJ013.raw	11202746.71875	11202746.71875	9974163.93750001	1	0.890332004097378	-0.167584678642053	139	328	0.423780487804878	MTGSNEFKLNQPPEDGISSVKFSPNTSQFLLVSSWDTSVRLYDVPANSMRLKYQHTGAVLDCAFYDPTHAWSGGLDHQLKMHDLNTDQENLVGTHDAPIRCVEYCPEVNVMVTGSWDQTVKLWDPRTPCNAGTFSQPEKVYTLSVSGDRLIVGTAGRRVLVWDLRNMGYVQQRRESSLKYQTRCIRAFPNKQGYVLSSIEGRVAVEYLDPSPEVQKKKYAFKCHRLKENNIEQIYPVNAISFHNIHNTFATGGSDGFVNIWDPFNKKRLCQFHRYPTSIASLAFSNDGTTLAIASSYMYEMDDTEHPEDGIFIRQVTDAETKPKSPCT
30451	P61247	RPS3A	40S ribosomal protein S3a	0.28564259562591	KTTDGYLLRL	R8(Label:13C(6)15N(4))	P61247	D6RG13; H0Y8L7; D6RED7; D6RB09; H0Y9Y4; D6RAT0; P61247; E9PFI5; D6R9B6; D6RAS7; F5H4F9	1	11	0.0006469	0.005557	Unique	Use	122450	SJ102314_102914_SJ013.raw	51524637	60338221.4375001	51524636.9999999	1	0.853930324303153	-0.227809735677607	128	264	0.484848484848485	MAVGKNKRLTKGGKKGAKKKVVDPFSKKDWYDVKAPAMFNIRNIGKTLVTRTQGTKIASDGLKGRVFEVSLADLQNDEVAFRKFKLITEDVQGKNCLTNFHGMDLTRDKMCSMVKKWQTMIEAHVDVKTTDGYLLRLFCVGFTKKRNNQIRKTSYAQHQQVRQIRKKMMEIMTREVQTNDLKEVVNKLIPDSIGKDIEKACQSIYPLHDVFVRKVKMLKKPKFELGKLMELHGEGSSSGKATGDETGAKVERADGYEPPVQESV
30452	H7C2I1	PRMT1	Protein arginine N-methyltransferase 1	-0.0652688826623861	KANKLDHVVTIIKG	K3(Label:13C(6)15N(2)); K12(Label:13C(6)15N(2))	H7C2I1	H0YDE4; E9PKG1; Q99873; Q99873-4; E9PIX6; E9PQ98; Q99873-2; H7C2I1; Q99873-3; E9PNR9	1	10	0	2.331e-05	Unique	Use	122531	SJ102314_102914_SJ013.raw	4612198.90625	6227982.43750001	4612198.90625	1	0.740560679567586	-0.433310143944936	131	371	0.353099730458221	MAAAEAANCIMENFVATLANGMSLQPPLEEVSCGQAESSEKPNAEDMTSKDYYFDSYAHFGIHEEMLKDEVRTLTYRNSMFHNRHLFKDKVVLDVGSGTGILCMFAAKAGARKVIGIECSSISDYAVKIVKANKLDHVVTIIKGKVEEVELPVEKVDIIISEWMGYCLFYESMLNTVLYARDKWLAPDGLIFPDRATLYVTAIEDRQYKDYKIHWWENVYGFDMSCIKDVAIKEPLVDVVDPKQLVTNACLIKEVDIYTVKVEDLTFTSPFCLQVKRNDYVHALVAYFNIEFTRCHKRTGFSTSPESPYTHWKQTVFYMEDYLTVKTGEEIFGTIGMRPNAKNNRDLDFTIDLDFKGQLCELSCSTDYRMR
30453	P23396	RPS3	40S ribosomal protein S3	0.109503579986653	RELAEDGYSGVEVRV	NA	P23396	P23396-2; H0YF32; H0YCJ7; E9PQ96; F2Z2S8; P23396; E9PL09; E9PK82; H0YEU2; E9PJH4; E9PPU1	1	11	1.109e-05	9.239e-05	Unique	Use	122529	SJ102314_102914_SJ013.raw	5805607.125	5805607.125	4615499.75	1	0.795007249134172	-0.330960079468684	27	243	0.111111111111111	MAVQISKKRKFVADGIFKAELNEFLTRELAEDGYSGVEVRVTPTRTEIIILATRTQNVLGEKGRRIRELTAVVQKRFGFPEGSVELYAEKVATRGLCAIAQAESLRYKLLGGLAVRRACYGVLRFIMESGAKGCEVVVSGKLRGQRAKSMKFVDGLMIHSGDPVNYYVDTAVRHVLLRQGVLGIKVKIMLPWDPTGKIGPKKPLPDHVSIVEPKDEILPTTPISEQKGGKPEPPAMPQPVPTA
30454	H7C2I1	PRMT1	Protein arginine N-methyltransferase 1	0.0655186843612072	KANKLDHVVTIIKG	NA	H7C2I1	H0YDE4; E9PKG1; Q99873; Q99873-4; E9PIX6; E9PQ98; Q99873-2; H7C2I1; Q99873-3; E9PNR9	1	10	0.004927	0.07866	Unique	Use	122541	SJ102314_102914_SJ013.raw	4436487.21875	4436487.21875	3464625.328125	1	0.780938872872753	-0.356718467460766	131	371	0.353099730458221	MAAAEAANCIMENFVATLANGMSLQPPLEEVSCGQAESSEKPNAEDMTSKDYYFDSYAHFGIHEEMLKDEVRTLTYRNSMFHNRHLFKDKVVLDVGSGTGILCMFAAKAGARKVIGIECSSISDYAVKIVKANKLDHVVTIIKGKVEEVELPVEKVDIIISEWMGYCLFYESMLNTVLYARDKWLAPDGLIFPDRATLYVTAIEDRQYKDYKIHWWENVYGFDMSCIKDVAIKEPLVDVVDPKQLVTNACLIKEVDIYTVKVEDLTFTSPFCLQVKRNDYVHALVAYFNIEFTRCHKRTGFSTSPESPYTHWKQTVFYMEDYLTVKTGEEIFGTIGMRPNAKNNRDLDFTIDLDFKGQLCELSCSTDYRMR
30455	Q53FA7	TP53I3	Quinone oxidoreductase PIG3	-0.618667268649712	KEVAKPSPGEGEVLLKV	K4(Label:13C(6)15N(2)); K15(Label:13C(6)15N(2))	Q53FA7	Q53FA7; Q53FA7-2; H7BZH6	1	3	0.0001387	0.001468	Unique	Use	122517	SJ102314_102914_SJ013.raw	3448621.625	5829655.25	3448621.625	1	0.591565277380682	-0.75739072064652	18	332	0.0542168674698795	MLAVHFDKPGGPENLYVKEVAKPSPGEGEVLLKVAASALNRADLMQRQGQYDPPPGASNILGLEASGHVAELGPGCQGHWKIGDTAMALLPGGGQAQYVTVPEGLLMPIPEGLTLTQAAAIPEAWLTAFQLLHLVGNVQAGDYVLIHAGLSGVGTAAIQLTRMAGAIPLVTAGSQKKLQMAEKLGAAAGFNYKKEDFSEATLKFTKGAGVNLILDCIGGSYWEKNVNCLALDGRWVLYGLMGGGDINGPLFSKLLFKRGSLITSLLRSRDNKYKQMLVNAFTEQILPHFSTEGPQRLLPVLDRIYPVTEIQEAHKYMEANKNIGKIVLELPQ
30456	B4DNJ6	STRAP	Serine-threonine kinase receptor-associated protein	0.731076887533747	RLWDHATMTEVKS	NA	B4DNJ6	B0AZV0; B4DNJ6; Q9Y3F4	1	3	9.693e-05	0.0007256	Unique	Use	122550	SJ102314_102914_SJ013.raw	2425807.6015625	2305451.953125	2358867.890625	1	1.02316939957373	0.0330450225931533	180	363	0.495867768595041	MAMRQTPLTCSGHTRPVVDLAFSGITPYGYFLISACKGAGQHLPRLSGQHDGKPMLRQGDTGDWIGTFLGHKGAVWGATLNKDATKAATAAADFTAKVWDAVSGDELMTLAHKHIVKTVDFTQDSNYLLTGGQDKLLRIYDLNKPEAEPKEISGHTSGIKKALWCSEDKQILSADDKTVRLWDHATMTEVKSLNFNMSVSSMEYIPEGEILVITYGRSIAFHSAVSLDPIKSFEAPATINSASLHPEKEFLVAGGEDFKLYKYDYNSGEELESYKGHFGPIHCVRFSPDGELYASGSEDGTLRLWQTVVGKTYGLWKCVLPEEDSGELAKPKIGFPETTEEELEEIASENSDCIFPSAPDVKA
30457	Q16629	SRSF7	Serine/arginine-rich splicing factor 7	-0.0859478062989606	KVYVGNLGTGAGKGELERA	NA	Q16629	Q16629; Q16629-4; Q16629-2; C9JAB2; Q16629-3; SP_SRSF7_2_TRUE_ENSG00000115875	1	6	0.002786	0.03669	Unique	Use	122551	SJ102314_102914_SJ013.raw	36269147.25	36269147.2500001	26634989.5	1	0.734370436569885	-0.445420113304085	12	238	0.0504201680672269	MSRYGRYGGETKVYVGNLGTGAGKGELERAFSYYGPLRTVWIARNPPGFAFVEFEDPRDAEDAVRGLDGKVICGSRVRVELSTGMPRRSRFDRPPARRPFDPNDRCYECGEKGHYAYDCHRYSRRRRSRSRSRSHSRSRGRRYSRSRSRSRGRRSRSASPRRSRSISLRRSRSASLRRSRSGSIKGSRYFQSPSRSRSRSRSISRPRSSRSKSRSPSPKRSRSPSGSPRRSASPERMD
30458	P62714	PPP2CB	Serine/threonine-protein phosphatase 2A catalytic subunit beta isoform	0.471571545772841	RGGWGISPRG	R8(Label:13C(6)15N(4))	P62714	P62714; E5RHC1; P67775; H0YC23	1	4	0.003097	0.04287	Unique	Use	122542	SJ102314_102914_SJ013.raw	10054164.625	10918082	10054164.625	1	0.920872789286616	-0.118926220808597	206	309	0.666666666666667	MDDKAFTKELDQWVEQLNECKQLNENQVRTLCEKAKEILTKESNVQEVRCPVTVCGDVHGQFHDLMELFRIGGKSPDTNYLFMGDYVDRGYYSVETVTLLVALKVRYPERITILRGNHESRQITQVYGFYDECLRKYGNANVWKYFTDLFDYLPLTALVDGQIFCLHGGLSPSIDTLDHIRALDRLQEVPHEGPMCDLLWSDPDDRGGWGISPRGAGYTFGQDISETFNHANGLTLVSRAHQLVMEGYNWCHDRNVVTIFSAPNYCYRCGNQAAIMELDDTLKYSFLQFDPAPRRGEPHVTRRTPDYFL
30459	Q16629	SRSF7	Serine/arginine-rich splicing factor 7	0.196926917930482	KVYVGNLGTGAGKGELERA	NA	Q16629	Q16629; Q16629-4; Q16629-2; C9JAB2; Q16629-3; SP_SRSF7_2_TRUE_ENSG00000115875	1	6	0	7.606e-05	Unique	Use	122546	SJ102314_102914_SJ013.raw	7209803.59375	6769498.24999999	5576212.6875	1	0.823726143588265	-0.279763316891458	12	238	0.0504201680672269	MSRYGRYGGETKVYVGNLGTGAGKGELERAFSYYGPLRTVWIARNPPGFAFVEFEDPRDAEDAVRGLDGKVICGSRVRVELSTGMPRRSRFDRPPARRPFDPNDRCYECGEKGHYAYDCHRYSRRRRSRSRSRSHSRSRGRRYSRSRSRSRGRRSRSASPRRSRSISLRRSRSASLRRSRSGSIKGSRYFQSPSRSRSRSRSISRPRSSRSKSRSPSPKRSRSPSGSPRRSASPERMD
30460	Q15417	CNN3	Calponin-3	-0.58844718878191	KTKGFHTTIDIGVKY	NA	Q15417	F8WA86; E9PDU6; B4DFK6; Q15417	1	4	0.002733	0.03578	Unique	Use	122553	SJ102314_102914_SJ013.raw	43498881.296875	43498881.2968749	26050029.90625	1	0.598866663454205	-0.73969326948021	130	329	0.395136778115502	MTHFNKGPSYGLSAEVKNKIASKYDHQAEEDLRNWIEEVTGMSIGPNFQLGLKDGIILCELINKLQPGSVKKVNESSLNWPQLENIGNFIKAIQAYGMKPHDIFEANDLFENGNMTQVQTTLVALAGLAKTKGFHTTIDIGVKYAEKQTRRFDEGKLKAGQSVIGLQMGTNKCASQAGMTAYGTRRHLYDPKMQTDKPFDQTTISLQMGTNKGASQAGMLAPGTRRDIYDQKLTLQPVDNSTISLQMGTNKVASQKGMSVYGLGRQVYDPKYCAAPTEPVIHNGSQGTGTNGSEISDSDYQAEYPDEYHGEYQDDYPRDYQYSDQGIDY
30461	Q9NP79	VTA1	Vacuolar protein sorting-associated protein VTA1 homolog	0.368044110360359	KMFLYADNEDRA	M1(Oxidation); R10(Label:13C(6)15N(4))	Q9NP79	E7ETQ7; Q5TGM0; Q9NP79	1	3	1.109e-05	0.0001034	Unique	Use	122556	SJ102314_102914_SJ013.raw	3660453.96875	3776659.5	3334699.75	1	0.882976013590847	-0.179553847889681	96	307	0.312703583061889	MAALAPLPPLPAQFKSIQHHLRTAQEHDKRDPVVAYYCRLYAMQTGMKIDSKTPECRKFLSKLMDQLEALKKQLGDNEAITQEIVGCAHLENYALKMFLYADNEDRAGRFHKNMIKSFYTASLLIDVITVFGELTDENVKHRKYARWKATYIHNCLKNGETPQAGPVGIEEDNDIEENEDAGAASLPTQPTQPSSSSTYDPSNMPSGNYTGIQIPPGAHAPANTPAEVPHSTGVASNTIQPTPQTIPAIDPALFNTISQGDVRLTPEDFARAQKYCKYAGSALQYEDVSTAVQNLQKALKLLTTGRE
30462	Q9BWM7	SFXN3	Sideroflexin-3	-0.875955774098394	KYVYDSAFHPDTGEKV	NA	Q9BWM7	Q9BWM7; S4R3N9	1	2	0	1.392e-06	Unique	Use	122557	SJ102314_102914_SJ013.raw	2262645.6875	2021430.9375	1077220.1875	1	0.532899822356657	-0.908063742714942	75	325	0.230769230769231	MESKMGELPLDINIQEPRWDQSTFLGRARHFFTVTDPRNLLLSGAQLEASRNIVQNYRAGVVTPGITEDQLWRAKYVYDSAFHPDTGEKVVLIGRMSAQVPMNMTITGCMLTFYRKTPTVVFWQWVNQSFNAIVNYSNRSGDTPITVRQLGTAYVSATTGAVATALGLKSLTKHLPPLVGRFVPFAAVAAANCINIPLMRQRELQVGIPVADEAGQRLGYSVTAAKQGIFQVVISRICMAIPAMAIPPLIMDTLEKKDFLKRRPWLGAPLQVGLVGFCLVFATPLCCALFPQKSSIHISNLEPELRAQIHEQNPSVEVVYYNKGL
30463	P16402	HIST1H1D	Histone H1.3	-7.93113781823913	RKASGPPVSELITKA	NA	P16402	P16402; P10412; P16403	1	3	0.004445	0.0701	missing.channel	Use	122560	SJ102314_102914_SJ013.raw	575069.171875	328930.75	10000	1	0.0304015358855929	-5.03971197931126	34	221	0.153846153846154	MSETAPLAPTIPAPAEKTPVKKKAKKAGATAGKRKASGPPVSELITKAVAASKERSGVSLAALKKALAAAGYDVEKNNSRIKLGLKSLVSKGTLVQTKGTGASGSFKLNKKAASGEGKPKAKKAGAAKPRKPAGAAKKPKKVAGAATPKKSIKKTPKKVKKPATAAGTKKVAKSAKKVKTPQPKKAAKSPAKAKAPKPKAAKPKSGKPKVTKAKKAAPKKK
30464	Q53GG5-2	PDLIM3	Isoform 2 of PDZ and LIM domain protein 3	-0.594965095400116	KIDRGETHLWSPQVSEDGKA	R3(Label:13C(6)15N(4)); K18(Label:13C(6)15N(2))	Q53GG5-2	Q53GG5; Q53GG5-2; Q53GG5-3	1	3	0	5.789e-05	Unique	Use	122547	SJ102314_102914_SJ013.raw	1998834.03125	3346537	1998834.03125	1	0.597284306508489	-0.743510279050895	79	316	0.25	MPQTVILPGPAPWGFRLSGGIDFNQPLVITRITPGSKAAAANLCPGDVILAIDGFGTESMTHADAQDRIKAAAHQLCLKIDRGETHLWSPQVSEDGKAHPFKINLESEPQEFKPIGTAHNRRAQPFVAAANIDDKRQVVSASYNSPIGLYSTSNIQDALHGQLRGLIPSSPQNEPTASVPPESDVYRMLHDNRNEPTQPRQSGSFRVLQGMVDDGSDDRPAGTRSVRAPVTKVHGGSGGAQRMPLCDKCGSGIVGAVVKARDKYRHPECFVCADCNLNLKQKGYFFIEGELYCETHARARTKPPEGYDTVTLYPKA
30465	P04083	ANXA1	Annexin A1	-0.36174620615157	RSEIDMNDIKA	K9(Label:13C(6)15N(2))	P04083	P04083	1	1	0.0001051	0.0009864	Unique	Use	122552	SJ102314_102914_SJ013.raw	50216077.9375	76479984.625	50216077.9375	1	0.656591109212713	-0.606932880129637	303	346	0.875722543352601	MAMVSEFLKQAWFIENEEQEYVQTVKSSKGGPGSAVSPYPTFNPSSDVAALHKAIMVKGVDEATIIDILTKRNNAQRQQIKAAYLQETGKPLDETLKKALTGHLEEVVLALLKTPAQFDADELRAAMKGLGTDEDTLIEILASRTNKEIRDINRVYREELKRDLAKDITSDTSGDFRNALLSLAKGDRSEDFGVNEDLADSDARALYEAGERRKGTDVNVFNTILTTRSYPQLRRVFQKYTKYSKHDMNKVLDLELKGDIEKCLTAIVKCATSKPAFFAEKLHQAMKGVGTRHKALIRIMVSRSEIDMNDIKAFYQKMYGISLCQAILDETKGDYEKILVALCGGN
30466	Q15417	CNN3	Calponin-3	-0.362930703782773	KTKGFHTTIDIGVKY	K2(Label:13C(6)15N(2)); K13(Label:13C(6)15N(2))	Q15417	F8WA86; E9PDU6; B4DFK6; Q15417	1	4	0	5.582e-05	Unique	Use	122565	SJ102314_102914_SJ013.raw	10196434.875	15536821.125	10196434.875	1	0.656275488593552	-0.607626544377929	130	329	0.395136778115502	MTHFNKGPSYGLSAEVKNKIASKYDHQAEEDLRNWIEEVTGMSIGPNFQLGLKDGIILCELINKLQPGSVKKVNESSLNWPQLENIGNFIKAIQAYGMKPHDIFEANDLFENGNMTQVQTTLVALAGLAKTKGFHTTIDIGVKYAEKQTRRFDEGKLKAGQSVIGLQMGTNKCASQAGMTAYGTRRHLYDPKMQTDKPFDQTTISLQMGTNKGASQAGMLAPGTRRDIYDQKLTLQPVDNSTISLQMGTNKVASQKGMSVYGLGRQVYDPKYCAAPTEPVIHNGSQGTGTNGSEISDSDYQAEYPDEYHGEYQDDYPRDYQYSDQGIDY
30467	Q53GG5-2	PDLIM3	Isoform 2 of PDZ and LIM domain protein 3	-0.276426905265965	RAQPFVAAANIDDKRQ	K13(Label:13C(6)15N(2)); R14(Label:13C(6)15N(4))	Q53GG5-2	Q53GG5-2; Q53GG5-3	1	2	0	4.632e-05	Unique	Use	122569	SJ102314_102914_SJ013.raw	4618330.9375	6794370.24999999	4618330.9375	1	0.679729065029979	-0.556968281506077	122	316	0.386075949367089	MPQTVILPGPAPWGFRLSGGIDFNQPLVITRITPGSKAAAANLCPGDVILAIDGFGTESMTHADAQDRIKAAAHQLCLKIDRGETHLWSPQVSEDGKAHPFKINLESEPQEFKPIGTAHNRRAQPFVAAANIDDKRQVVSASYNSPIGLYSTSNIQDALHGQLRGLIPSSPQNEPTASVPPESDVYRMLHDNRNEPTQPRQSGSFRVLQGMVDDGSDDRPAGTRSVRAPVTKVHGGSGGAQRMPLCDKCGSGIVGAVVKARDKYRHPECFVCADCNLNLKQKGYFFIEGELYCETHARARTKPPEGYDTVTLYPKA
30468	J3KQJ1	SUMF2	Sulfatase-modifying factor 2	-0.0718341211084005	RMGNTPDSASDNLGFRC	M1(Oxidation); R15(Label:13C(6)15N(4))	J3KQJ1	Q8NBJ7-2; A8MXB9; Q8NBJ7-5; J3QT17; Q8NBJ7; J3KQJ1; E9PBT8	1	7	0	2.494e-05	Unique	Use	122573	SJ102314_102914_SJ013.raw	3392271.3125	4592903.375	3392271.3125	1	0.738589740634376	-0.437154871930494	293	320	0.915625	MRAHAQRGRGCTRRSAAVLMARHGLPLLPLLSLLVGAWLKLGNGQATSMVQLQGGRFLMGTNSPDSRDGDGPVREATVKPFAIDIFPVTNKDFRDFVREKKYRTEAEMFGWSFVFEDFVSDELRNKATQPMKSVLWWLPVEKAFWRQPAGPGSGIRERLEHPVLHVSWNDARAYCAWRGKRLPTEEEWEFAARGGLKGQVYPWGNWFQPNRTNLWQGKFPKGDKAEDGFHGVSPVNAFPAQNNYGLYDLLGNVWEWTASPYQAAEQDMRVLRGASWIDTADGSANHRARVTTRMGNTPDSASDNLGFRCAADAGRPPGEL
30469	J3KPX7	PHB2	Prohibitin-2	-0.0261697818693462	RLGLDYEERV	R8(Label:13C(6)15N(4))	J3KPX7	F5H3X6; F5GY37; Q99623; F5GWA7; Q99623-2; J3KPX7	1	6	8.197e-05	0.0006412	Unique	Use	122574	SJ102314_102914_SJ013.raw	28474154.84375	37844036.875	28474154.8437499	1	0.752407966882627	-0.410412969948097	123	299	0.411371237458194	MAQNLKDLAGRLPAGPRGMGTALKLLLGAGAVAYGVRESVFTVEGGHRAIFFNRIGGVQQDTILAEGLHFRIPWFQYPIIYDIRARPRKISSPTGSKDLQMVNISLRVLSRPNAQELPSMYQRLGLDYEERVLPSIVNEVLKSVVAKFNASQLITQRAQVSLLIRRELTERAKDFSLILDDVAITELSFSREYTAAVEAKQVAQQEAQRAQFLVEKAKQEQRQKIVQAEGEAEAAKMLGEALSKNPGYIKLRKIRAAQNISKTIATSQNRIYLTADNLVLNLQDESFTRYSDSLIKGKK
30470	Q53GG5-2	PDLIM3	Isoform 2 of PDZ and LIM domain protein 3	-0.252375300648996	KIDRGETHLWSPQVSEDGKA	R3(Label:13C(6)15N(4)); K18(Label:13C(6)15N(2))	Q53GG5-2	Q53GG5; Q53GG5-2; Q53GG5-3	1	3	0.001184	0.01135	Unique	Use	122527	SJ102314_102914_SJ013.raw	17301641.5625	25206435.75	17301641.5625	1	0.686397780872292	-0.542883206283172	79	316	0.25	MPQTVILPGPAPWGFRLSGGIDFNQPLVITRITPGSKAAAANLCPGDVILAIDGFGTESMTHADAQDRIKAAAHQLCLKIDRGETHLWSPQVSEDGKAHPFKINLESEPQEFKPIGTAHNRRAQPFVAAANIDDKRQVVSASYNSPIGLYSTSNIQDALHGQLRGLIPSSPQNEPTASVPPESDVYRMLHDNRNEPTQPRQSGSFRVLQGMVDDGSDDRPAGTRSVRAPVTKVHGGSGGAQRMPLCDKCGSGIVGAVVKARDKYRHPECFVCADCNLNLKQKGYFFIEGELYCETHARARTKPPEGYDTVTLYPKA
30471	P27695	APEX1	DNA-(apurinic or apyrimidinic site) lyase	1.96585527225778	RQRWDEAFRK	NA	P27695	P27695; G3V5Q1; G3V3M6; H7C4A8	1	4	0.00282	0.03739	Unique	Use	122583	SJ102314_102914_SJ013.raw	1765734.765625	1765734.765625	2982295.640625	1	1.6889827955386	0.75615463251019	185	318	0.581761006289308	MPKRGKKGAVAEDGDELRTEPEAKKSKTAAKKNDKEAAGEGPALYEDPPDQKTSPSGKPATLKICSWNVDGLRAWIKKKGLDWVKEEAPDILCLQETKCSENKLPAELQELPGLSHQYWSAPSDKEGYSGVGLLSRQCPLKVSYGIGDEEHDQEGRVIVAEFDSFVLVTAYVPNAGRGLVRLEYRQRWDEAFRKFLKGLASRKPLVLCGDLNVAHEEIDLRNPKGNKKNAGFTPQERQGFGELLQAVPLADSFRHLYPNTPYAYTFWTYMMNARSKNVGWRLDYFLLSHSLLPALCDSKIRSKALGSDHCPITLYLAL
30472	O94760	DDAH1	N(G),N(G)-dimethylarginine dimethylaminohydrolase 1	-0.123099745814704	RALPESLGQHALRS	R12(Label:13C(6)15N(4))	O94760	O94760	1	1	3.258e-05	0.0001216	Unique	Use	122587	SJ102314_102914_SJ013.raw	2160934.15625	2987279.25	2160934.15625	1	0.72337869191506	-0.467176992775939	19	285	0.0666666666666667	MAGLGHPAAFGRATHAVVRALPESLGQHALRSAKGEEVDVARAERQHQLYVGVLGSKLGLQVVELPADESLPDCVFVEDVAVVCEETALITRPGAPSRRKEVDMMKEALEKLQLNIVEMKDENATLDGGDVLFTGREFFVGLSKRTNQRGAEILADTFKDYAVSTVPVADGLHLKSFCSMAGPNLIAIGSSESAQKALKIMQQMSDHRYDKLTVPDDIAANCIYLNIPNKGHVLLHRTPEEYPESAKVYEKLKDHMLIPVSMSELEKVDGLLTCCSVLINKKVDS
30473	P04083	ANXA1	Annexin A1	-0.547300694525913	KAAYLQETGKPLDETLKKA	K9(Label:13C(6)15N(2)); K16(Label:13C(6)15N(2)); K17(Label:13C(6)15N(2))	P04083	Q5T3N0; Q5T3N1; P04083	1	3	8.197e-05	0.0006372	Unique	Use	122510	SJ102314_102914_SJ013.raw	178666674.5	293399755	178666674.5	1	0.608953045990103	-0.715597103091974	81	346	0.234104046242775	MAMVSEFLKQAWFIENEEQEYVQTVKSSKGGPGSAVSPYPTFNPSSDVAALHKAIMVKGVDEATIIDILTKRNNAQRQQIKAAYLQETGKPLDETLKKALTGHLEEVVLALLKTPAQFDADELRAAMKGLGTDEDTLIEILASRTNKEIRDINRVYREELKRDLAKDITSDTSGDFRNALLSLAKGDRSEDFGVNEDLADSDARALYEAGERRKGTDVNVFNTILTTRSYPQLRRVFQKYTKYSKHDMNKVLDLELKGDIEKCLTAIVKCATSKPAFFAEKLHQAMKGVGTRHKALIRIMVSRSEIDMNDIKAFYQKMYGISLCQAILDETKGDYEKILVALCGGN
30474	P05121	SERPINE1	Plasminogen activator inhibitor 1	0.311648840686267	KQVDFSEVERA	NA	P05121	P05121; P05121-2	1	2	0.00119	0.01146	Unique	Use	122591	SJ102314_102914_SJ013.raw	2306358.375	2023774.5625	1746502.375	1	0.862992552313988	-0.212579985988392	145	402	0.360696517412935	MQMSPALTCLVLGLALVFGEGSAVHHPPSYVAHLASDFGVRVFQQVAQASKDRNVVFSPYGVASVLAMLQLTTGGETQQQIQAAMGFKIDDKGMAPALRHLYKELMGPWNKDEISTTDAIFVQRDLKLVQGFMPHFFRLFRSTVKQVDFSEVERARFIINDWVKTHTKGMISNLLGKGAVDQLTRLVLVNALYFNGQWKTPFPDSSTHRRLFHKSDGSTVSVPMMAQTNKFNYTEFTTPDGHYYDILELPYHGDTLSMFIAAPYEKEVPLSALTNILSAQLISHWKGNMTRLPRLLVLPKFSLETEVDLRKPLENLGMTDMFRQFQADFTSLSDQEPLHVAQALQKVKIEVNESGTVASSSTAVIVSARMAPEEIIMDRPFLFVVRHNPTGTVLFMGQVMEP
30475	Q96D15	RCN3	Reticulocalbin-3	0.925361865244773	KEFDQLTPEESQARL	R13(Label:13C(6)15N(4))	Q96D15	M0QZH0; Q96D15; M0QYB8	1	3	5.535e-05	0.0001807	Unique	Use	122592	SJ102314_102914_SJ013.raw	5471346.5625	4941927.875	5471346.5625	1	1.10712796724092	0.14682198547444	66	328	0.201219512195122	MMWRPSVLLLLLLLRHGAQGKPSPDAGPHGQGRVHQAAPLSDAPHDDAHGNFQYDHEAFLGREVAKEFDQLTPEESQARLGRIVDRMDRAGDGDGWVSLAELRAWIAHTQQRHIRDSVSAAWDTYDTDRDGRVGWEELRNATYGHYAPGEEFHDVEDAETYKKMLARDERRFRVADQDGDSMATREELTAFLHPEEFPHMRDIVIAETLEDLDRNKDGYVQVEEYIADLYSAEPGEEEPAWVQTERQQFRDFRDLNKDGHLDGSEVGHWVLPPAQDQPLVEANHLLHESDTDKDGRLSKAEILGNWNMFVGSQATNYGEDLTRHHDEL
30476	P46734-3	MAP2K3	Isoform 2 of Dual specificity mitogen-activated protein kinase kinase 3	-0.330906179016784	KQVVEEPSPQLPADRF	NA	P46734-3	J3KRV4; P46734; P46734-3; P46734-2	1	4	0.0001111	0.00122	Unique	Use	122598	SJ102314_102914_SJ013.raw	1853073.1875	1853073.1875	1232038.625	1	0.664862366640875	-0.588872376101418	284	352	0.806818181818182	MGVQGTLMSRDSQTPHLLSILGKSKRKKDLRISCMSKPPAPNPTPPRNLDSRTFITIGDRNFEVEADDLVTISELGRGAYGVVEKVRHAQSGTIMAVKRIRATVNSQEQKRLLMDLDINMRTVDCFYTVTFYGALFREGDVWICMELMDTSLDKFYRKVLDKNMTIPEDILGEIAVSIVRALEHLHSKLSVIHRDVKPSNVLINKEGHVKMCDFGISGYLVDSVAKTMDAGCKPYMAPERINPELNQKGYNVKSDVWSLGITMIEMAILRFPYESWGTPFQQLKQVVEEPSPQLPADRFSPEFVDFTAQCLRKNPAERMSYLELMEHPFFTLHKTKKTDIAAFVKEILGEDS
30477	P06733	ENO1	Alpha-enolase	0.149909548212385	KLMIEMDGTENKS	M2(Oxidation); K11(Label:13C(6)15N(2))	P06733	K7EM90; P06733	1	2	0.001389	0.01359	Unique	Use	122580	SJ102314_102914_SJ013.raw	2615211.5	3236030.5	2615211.5	1	0.808154156767064	-0.307297579150006	92	434	0.211981566820276	MSILKIHAREIFDSRGNPTVEVDLFTSKGLFRAAVPSGASTGIYEALELRDNDKTRYMGKGVSKAVEHINKTIAPALVSKKLNVTEQEKIDKLMIEMDGTENKSKFGANAILGVSLAVCKAGAVEKGVPLYRHIADLAGNSEVILPVPAFNVINGGSHAGNKLAMQEFMILPVGAANFREAMRIGAEVYHNLKNVIKEKYGKDATNVGDEGGFAPNILENKEGLELLKTAIGKAGYTDKVVIGMDVAASEFFRSGKYDLDFKSPDDPSRYISPDQLADLYKSFIKDYPVVSIEDPFDQDDWGAWQKFTASAGIQVVGDDLTVTNPKRIAKAVNEKSCNCLLLKVNQIGSVTESLQACKLAQANGWGVMVSHRSGETEDTFIADLVVGLCTGQIKTGAPCRSERLAKYNQLLRIEEELGSKAKFAGRNFRNPLAK
30478	A6NDG6	PGP	Phosphoglycolate phosphatase	0.0320723723085951	RLGFITNNSSKT	NA	A6NDG6	A6NDG6	1	1	0.002232	0.02794	Unique	Use	122600	SJ102314_102914_SJ013.raw	1850424.4375	1850424.4375	1425581.9375	1	0.770408079686853	-0.376305261302264	62	321	0.193146417445483	MAAAEAGGDDARCVRLSAERAQALLADVDTLLFDCDGVLWRGETAVPGAPEALRALRARGKRLGFITNNSSKTRAAYAEKLRRLGFGGPAGPGASLEVFGTAYCTALYLRQRLAGAPAPKAYVLGSPALAAELEAVGVASVGVGPEPLQGEGPGDWLHAPLEPDVRAVVVGFDPHFSYMKLTKALRYLQQPGCLLVGTNMDNRLPLENGRFIAGTGCLVRAVEMAAQRQADIIGKPSRFIFDCVSQEYGINPERTVMVGDRLDTDILLGATCGLKTILTLTGVSTLGDVKNNQESDCVSKKKMVPDFYVDSIADLLPALQG
30479	P04083	ANXA1	Annexin A1	-0.740941413854244	KAAYLQETGKPLDETLKKA	NA	P04083	Q5T3N0; Q5T3N1; P04083	1	3	0.0001111	0.001261	Unique	Use	122524	SJ102314_102914_SJ013.raw	30193234.03125	30193234.03125	16996391.9375	1	0.562920551005193	-0.828996776061516	81	346	0.234104046242775	MAMVSEFLKQAWFIENEEQEYVQTVKSSKGGPGSAVSPYPTFNPSSDVAALHKAIMVKGVDEATIIDILTKRNNAQRQQIKAAYLQETGKPLDETLKKALTGHLEEVVLALLKTPAQFDADELRAAMKGLGTDEDTLIEILASRTNKEIRDINRVYREELKRDLAKDITSDTSGDFRNALLSLAKGDRSEDFGVNEDLADSDARALYEAGERRKGTDVNVFNTILTTRSYPQLRRVFQKYTKYSKHDMNKVLDLELKGDIEKCLTAIVKCATSKPAFFAEKLHQAMKGVGTRHKALIRIMVSRSEIDMNDIKAFYQKMYGISLCQAILDETKGDYEKILVALCGGN
30480	Q14914	PTGR1	Prostaglandin reductase 1	0.848302817435296	KALKDLLKW	K3(Label:13C(6)15N(2)); K7(Label:13C(6)15N(2))	Q14914	Q14914; Q5JVP3; Q14914-2; F2Z3J9	1	4	0.002982	0.04024	Unique	Use	122603	SJ102314_102914_SJ013.raw	2182429.5	2033888.09375	2182429.5	1	1.07303322474155	0.101694747508946	282	329	0.857142857142857	MVRTKTWTLKKHFVGYPTNSDFELKTAELPPLKNGEVLLEALFLTVDPYMRVAAKRLKEGDTMMGQQVAKVVESKNVALPKGTIVLASPGWTTHSISDGKDLEKLLTEWPDTIPLSLALGTVGMPGLTAYFGLLEICGVKGGETVMVNAAAGAVGSVVGQIAKLKGCKVVGAVGSDEKVAYLQKLGFDVVFNYKTVESLEETLKKASPDGYDCYFDNVGGEFSNTVIGQMKKFGRIAICGAISTYNRTGPLPPGPPPEIVIYQELRMEAFVVYRWQGDARQKALKDLLKWVLEGKIQYKEYIIEGFENMPAAFMGMLKGDNLGKTIVKA
30481	H7C2I1	PRMT1	Protein arginine N-methyltransferase 1	-0.858540749457685	KGKVEEVELPVEKV	K2(Label:13C(6)15N(2)); K12(Label:13C(6)15N(2))	H7C2I1	H0YDE4; E9PKG1; Q99873; Q99873-4; Q9NR22; E9PIX6; E9PQ98; Q99873-2; H7C2I1; Q99873-3; Q9NR22-2; E9PNR9	1	12	0.0001051	0.0009767	Unique	Use	122571	SJ102314_102914_SJ013.raw	4462971.21875	8315884.25	4462971.21875	1	0.536680295754477	-0.897865174428979	143	371	0.38544474393531	MAAAEAANCIMENFVATLANGMSLQPPLEEVSCGQAESSEKPNAEDMTSKDYYFDSYAHFGIHEEMLKDEVRTLTYRNSMFHNRHLFKDKVVLDVGSGTGILCMFAAKAGARKVIGIECSSISDYAVKIVKANKLDHVVTIIKGKVEEVELPVEKVDIIISEWMGYCLFYESMLNTVLYARDKWLAPDGLIFPDRATLYVTAIEDRQYKDYKIHWWENVYGFDMSCIKDVAIKEPLVDVVDPKQLVTNACLIKEVDIYTVKVEDLTFTSPFCLQVKRNDYVHALVAYFNIEFTRCHKRTGFSTSPESPYTHWKQTVFYMEDYLTVKTGEEIFGTIGMRPNAKNNRDLDFTIDLDFKGQLCELSCSTDYRMR
30482	P0C0L4	C4A	Complement C4-A	-16.0022202132681	KITQVLHFTKD	NA	P0C0L4	F5GXS0; P0C0L4-2; P0C0L4; P0C0L5	1	4	0.0001181	0.001358	missing.channel	Use	122606	SJ102314_102914_SJ013.raw	14141030.875	8708562	10000	1	0.00114829520648759	-9.76629070346189	1646	1744	0.943807339449541	MRLLWGLIWASSFFTLSLQKPRLLLFSPSVVHLGVPLSVGVQLQDVPRGQVVKGSVFLRNPSRNNVPCSPKVDFTLSSERDFALLSLQVPLKDAKSCGLHQLLRGPEVQLVAHSPWLKDSLSRTTNIQGINLLFSSRRGHLFLQTDQPIYNPGQRVRYRVFALDQKMRPSTDTITVMVENSHGLRVRKKEVYMPSSIFQDDFVIPDISEPGTWKISARFSDGLESNSSTQFEVKKYVLPNFEVKITPGKPYILTVPGHLDEMQLDIQARYIYGKPVQGVAYVRFGLLDEDGKKTFFRGLESQTKLVNGQSHISLSKAEFQDALEKLNMGITDLQGLRLYVAAAIIESPGGEMEEAELTSWYFVSSPFSLDLSKTKRHLVPGAPFLLQALVREMSGSPASGIPVKVSATVSSPGSVPEVQDIQQNTDGSGQVSIPIIIPQTISELQLSVSAGSPHPAIARLTVAAPPSGGPGFLSIERPDSRPPRVGDTLNLNLRAVGSGATFSHYYYMILSRGQIVFMNREPKRTLTSVSVFVDHHLAPSFYFVAFYYHGDHPVANSLRVDVQAGACEGKLELSVDGAKQYRNGESVKLHLETDSLALVALGALDTALYAAGSKSHKPLNMGKVFEAMNSYDLGCGPGGGDSALQVFQAAGLAFSDGDQWTLSRKRLSCPKEKTTRKKRNVNFQKAINEKLGQYASPTAKRCCQDGVTRLPMMRSCEQRAARVQQPDCREPFLSCCQFAESLRKKSRDKGQAGLQRALEILQEEDLIDEDDIPVRSFFPENWLWRVETVDRFQILTLWLPDSLTTWEIHGLSLSKTKGLCVATPVQLRVFREFHLHLRLPMSVRRFEQLELRPVLYNYLDKNLTVSVHVSPVEGLCLAGGGGLAQQVLVPAGSARPVAFSVVPTAAAAVSLKVVARGSFEFPVGDAVSKVLQIEKEGAIHREELVYELNPLDHRGRTLEIPGNSDPNMIPDGDFNSYVRVTASDPLDTLGSEGALSPGGVASLLRLPRGCGEQTMIYLAPTLAASRYLDKTEQWSTLPPETKDHAVDLIQKGYMRIQQFRKADGSYAAWLSRDSSTWLTAFVLKVLSLAQEQVGGSPEKLQETSNWLLSQQQADGSFQDPCPVLDRSMQGGLVGNDETVALTAFVTIALHHGLAVFQDEGAEPLKQRVEASISKANSFLGEKASAGLLGAHAAAITAYALTLTKAPVDLLGVAHNNLMAMAQETGDNLYWGSVTGSQSNAVSPTPAPRNPSDPMPQAPALWIETTAYALLHLLLHEGKAEMADQASAWLTRQGSFQGGFRSTQDTVIALDALSAYWIASHTTEERGLNVTLSSTGRNGFKSHALQLNNRQIRGLEEELQFSLGSKINVKVGGNSKGTLKVLRTYNVLDMKNTTCQDLQIEVTVKGHVEYTMEANEDYEDYEYDELPAKDDPDAPLQPVTPLQLFEGRRNRRRREAPKVVEEQESRVHYTVCIWRNGKVGLSGMAIADVTLLSGFHALRADLEKLTSLSDRYVSHFETEGPHVLLYFDSVPTSRECVGFEAVQEVPVGLVQPASATLYDYYNPERRCSVFYGAPSKSRLLATLCSAEVCQCAEGKCPRQRRALERGLQDEDGYRMKFACYYPRVEYGFQVKVLREDSRAAFRLFETKITQVLHFTKDVKAAANQMRNFLVRASCRLRLEPGKEYLIMGLDGATYDLEGHPQYLLDSNSWIEEMPSERLCRSTRQRAACAQLNDFLQEYGTQGCQV
30483	P09525	ANXA4	Annexin A4	-1.43878842532944	RSDTSFMFQRV	M6(Oxidation)	P09525	B4DDF9; P09525; Q6P452	1	3	0.0004195	0.003867	Unique	Use	122589	SJ102314_102914_SJ013.raw	5889400.125	5889400.125	2497442.546875	1	0.424057203427828	-1.23766920383679	141	319	0.442006269592476	MATKGGTVKAASGFNAMEDAQTLRKAMKGLGTDEDAIISVLAYRNTAQRQEIRTAYKSTIGRDLIDDLKSELSGNFEQVIVGMMTPTVLYDVQELRRAMKGAGTDEGCLIEILASRTPEEIRRISQTYQQQYGRSLEDDIRSDTSFMFQRVLVSLSAGGRDEGNYLDDALVRQDAQDLYEAGEKKWGTDEVKFLTVLCSRNRNHLLHVFDEYKRISQKDIEQSIKSETSGSFEDALLAIVKCMRNKSAYFAEKLYKSMKGLGTDDNTLIRVMVSRAEIDMLDIRAHFKRLYGKSLYSFIKGDTSGDYRKVLLVLCGGDD
30484	Q9UKM9	RALY	RNA-binding protein Raly	-0.504370021205181	KKSDVETIFSKY	NA	Q9UKM9	Q5QPL9; Q5QPM2; Q9UKM9-2; Q5QPM1; Q9UKM9	1	5	0.0002033	0.002024	Unique	Use	122599	SJ102314_102914_SJ013.raw	16837549.71875	16444926	10190228.6875	1	0.619657922905825	-0.690456087649459	34	306	0.111111111111111	MSLKLQASNVTNKNDPKSINSRVFIGNLNTALVKKSDVETIFSKYGRVAGCSVHKGYAFVQYSNERHARAAVLGENGRVLAGQTLDINMAGEPKPDRPKGLKRAASAIYSGYIFDYDYYRDDFYDRLFDYRGRLSPVPVPRAVPVKRPRVTVPLVRRVKTNVPVKLFARSTAVTTSSAKIKLKSSELQAIKTELTQIKSNIDALLSRLEQIAAEQKANPDGKKKGDGGGAGGGGGGGGSGGGGSGGGGGGGSSRPPAPQENTTSEAGLPQGEARTRDDGDEEGLLTHSEEELEHSQDTDADDGALQ
30485	P15121	AKR1B1	Aldose reductase	-0.172289837891427	KVAIDVGYRH	R8(Label:13C(6)15N(4))	P15121	E9PCX2; P15121; E9PEF9	1	3	0.0001024	0.0008315	Unique	Use	122612	SJ102314_102914_SJ013.raw	17903387.03125	25248823.9375	17903387.03125	1	0.709078057479722	-0.495983642401031	33	316	0.104430379746835	MASRLLLNNGAKMPILGLGTWKSPPGQVTEAVKVAIDVGYRHIDCAHVYQNENEVGVAIQEKLREQVVKREELFIVSKLWCTYHEKGLVKGACQKTLSDLKLDYLDLYLIHWPTGFKPGKEFFPLDESGNVVPSDTNILDTWAAMEELVDEGLVKAIGISNFNHLQVEMILNKPGLKYKPAVNQIECHPYLTQEKLIQYCQSKGIVVTAYSPLGSPDRPWAKPEDPSLLEDPRIKAIAAKHNKTTAQVLIRFPMQRNLVVIPKSVTPERIAENFKVFDFELSSQDMTTLLSYNRNWRVCALLSCTSHKDYPFHEEF
30486	Q96C19	EFHD2	EF-hand domain-containing protein D2	-0.40656873936536	RLSEIDVSSEGVKG	NA	Q96C19	H0Y4Y4; Q96C19	1	2	0	3.858e-05	Unique	Use	122613	SJ102314_102914_SJ013.raw	9853956.8125	9853956.81250001	6353366.9375	1	0.644752870181102	-0.633181804559069	176	240	0.733333333333333	MATDELATKLSRRLQMEGEGGGETPEQPGLNGAAAAAAGAPDEAAEALGSADCELSAKLLRRADLNQGIGEPQSPSRRVFNPYTEFKEFSRKQIKDMEKMFKQYDAGRDGFIDLMELKLMMEKLGAPQTHLGLKNMIKEVDEDFDSKLSFREFLLIFRKAAAGELQEDSGLCVLARLSEIDVSSEGVKGAKSFFEAKVQAINVSSRFEEEIKAEQEERKKQAEEMKQRKAAFKELQSTFK
30487	B4DVB8	ELAVL1	ELAV-like protein 1	0.178549901724983	KRAINTLNGLRL	NA	B4DVB8	P26378; B1AM49; P26378-4; Q12926; B1APY8; P26378-5; P26378-2; B1AM48; M0QZR9; Q12926-2; B1APY9; B4DVB8; P26378-3; Q15717	1	14	0.0001766	0.001865	Unique	Use	122619	SJ102314_102914_SJ013.raw	4221143.578125	4221143.578125	3451225.296875	1	0.817604337071142	-0.290525245658754	NA	353	NA	MGSGGRSAQVSTGQRAWLLPCRFLKNTMSNGYEDHMAEDCRGDIGRTNLIVNYLPQNMTQDELRSLFSSIGEVESAKLIRDKVAGHSLGYGFVNYVTAKDAERAINTLNGLRLQSKTIKVSYARPSSEVIKDANLYISGLPRTMTQKDVEDMFSRFGRIINSRVLVDQTTGLSRGVAFIRFDKRSEAEEAITSFNGHKPPGSSEPITVKFAANPNQNKNVALLSQLYHSPARRFGGPVHHQAQRFRFSPMGVDHMSGLSGVNVPGNASSGWCIFIYNLGQDADEGILWQMFGPFGAVTNVKVIRDFNTNKCKGFGFVTMTNYEEAAMAIASLNGYRLGDKILQVSFKTNKSHK
30488	P04406	GAPDH	Glyceraldehyde-3-phosphate dehydrogenase	-0.376765706139531	RVVDLMAHMASKE	M8(Oxidation)	P04406	E7EUT5; P04406-2; P04406	1	3	0.008219	0.1502	Unique	Use	122433	SJ102314_102914_SJ013.raw	7817313	7043017	4596274.5625	1	0.65260023687292	-0.61572858380554	323	335	0.964179104477612	MGKVKVGVNGFGRIGRLVTRAAFNSGKVDIVAINDPFIDLNYMVYMFQYDSTHGKFHGTVKAENGKLVINGNPITIFQERDPSKIKWGDAGAEYVVESTGVFTTMEKAGAHLQGGAKRVIISAPSADAPMFVMGVNHEKYDNSLKIISNASCTTNCLAPLAKVIHDNFGIVEGLMTTVHAITATQKTVDGPSGKLWRDGRGALQNIIPASTGAAKAVGKVIPELNGKLTGMAFRVPTANVSVVDLTCRLEKPAKYDDIKKVVKQASEGPLKGILGYTEHQVVSSDFNSDTHSSTFDAGAGIALNDHFVKLISWYDNEFGYSNRVVDLMAHMASKE
30489	P07355-2	ANXA2	Isoform 2 of Annexin A2	-0.379808582243718	KLSLEGDHSTPPSAYGSVKA	NA	P07355-2	A6NMY6; H0YMD0; H0YKL9; H0YKZ7; H0YMT9; P07355-2; H0YMM1; P07355; H0YMW4; H0YKS4; H0YMD9; H0YLV6; H0YN42; H0YKX9; H0YNB8; H0YMU9; H0YKN4; H0YKV8	1	18	5.535e-05	0.0002498	Unique	Use	122464	SJ102314_102914_SJ013.raw	1718145703.25	1709677634	1114358762	1	0.65179466575393	-0.617510549686986	28	357	0.0784313725490196	MGRQLAGCGDAGKKASFKMSTVHEILCKLSLEGDHSTPPSAYGSVKAYTNFDAERDALNIETAIKTKGVDEVTIVNILTNRSNAQRQDIAFAYQRRTKKELASALKSALSGHLETVILGLLKTPAQYDASELKASMKGLGTDEDSLIEIICSRTNQELQEINRVYKEMYKTDLEKDIISDTSGDFRKLMVALAKGRRAEDGSVIDYELIDQDARDLYDAGVKRKGTDVPKWISIMTERSVPHLQKVFDRYKSYSPYDMLESIRKEVKGDLENAFLNLVQCIQNKPLYFADRLYDSMKGKGTRDKVLIRIMVSRSEVDMLKIRSEFKRKYGKSLYYYIQQDTKGDYQKALLYLCGGDD
30490	Q9UHQ9	CYB5R1	NADH-cytochrome b5 reductase 1	-0.581110113914214	KGFVTADMIRE	M7(Oxidation)	Q9UHQ9	Q9UHQ9	1	1	0.0001518	0.001601	Unique	Use	122629	SJ102314_102914_SJ013.raw	3438334.5625	3438334.5625	2065245.6484375	1	0.600652906486176	-0.735396539466834	254	305	0.832786885245902	MGIQTSPVLLASLGVGLVTLLGLAVGSYLVRRSRRPQVTLLDPNEKYLLRLLDKTTVSHNTKRFRFALPTAHHTLGLPVGKHIYLSTRIDGSLVIRPYTPVTSDEDQGYVDLVIKVYLKGVHPKFPEGGKMSQYLDSLKVGDVVEFRGPSGLLTYTGKGHFNIQPNKKSPPEPRVAKKLGMIAGGTGITPMLQLIRAILKVPEDPTQCFLLFANQTEKDIILREDLEELQARYPNRFKLWFTLDHPPKDWAYSKGFVTADMIREHLPAPGDDVLVLLCGPPPMVQLACHPNLDKLGYSQKMRFTY
30491	Q06323	PSME1	Proteasome activator complex subunit 1	-0.269694959266347	RQLVHELDEAEYRD	R12(Label:13C(6)15N(4))	Q06323	H0YKK6; H0YNE3; Q06323-2; Q06323	1	4	2.208e-05	0.0001164	Unique	Use	122631	SJ102314_102914_SJ013.raw	3926210	5760377.125	3926210	1	0.681589054813837	-0.553025926419537	198	249	0.795180722891566	MAMLRVQPEAQAKVDVFREDLCTKTENLLGSYFPKKISELDAFLKEPALNEANLSNLKAPLDIPVPDPVKEKEKEERKKQQEKEDKDEKKKGEDEDKGPPCGPVNCNEKIVVLLQRLKPEIKDVIEQLNLVTTWLQLQIPRIEDGNNFGVAVQEKVFELMTSLHTKLEGFHTQISKYFSERGDAVTKAAKQPHVGDYRQLVHELDEAEYRDIRLMVMEIRNAYAVLYDIILKNFEKLKKPRGETKGMIY
30492	Q9UHQ9	CYB5R1	NADH-cytochrome b5 reductase 1	-0.350776032230454	KMSQYLDSLKV	M1(Oxidation)	Q9UHQ9	Q9UHQ9; H7C0R7	1	2	0.0002878	0.002944	Unique	Use	122633	SJ102314_102914_SJ013.raw	8726381.875	8383408.06250001	5529037.34375	1	0.659521438361333	-0.600508538496387	130	305	0.426229508196721	MGIQTSPVLLASLGVGLVTLLGLAVGSYLVRRSRRPQVTLLDPNEKYLLRLLDKTTVSHNTKRFRFALPTAHHTLGLPVGKHIYLSTRIDGSLVIRPYTPVTSDEDQGYVDLVIKVYLKGVHPKFPEGGKMSQYLDSLKVGDVVEFRGPSGLLTYTGKGHFNIQPNKKSPPEPRVAKKLGMIAGGTGITPMLQLIRAILKVPEDPTQCFLLFANQTEKDIILREDLEELQARYPNRFKLWFTLDHPPKDWAYSKGFVTADMIREHLPAPGDDVLVLLCGPPPMVQLACHPNLDKLGYSQKMRFTY
30493	P04406	GAPDH	Glyceraldehyde-3-phosphate dehydrogenase	13.8366819465587	RVVDLMAHMASKE	M5(Oxidation); K11(Label:13C(6)15N(2))	P04406	E7EUT5; P04406-2; P04406	1	3	6.125e-05	0.0004042	missing.channel	Use	122639	SJ102314_102914_SJ013.raw	4690442.875	10000	2090835.25	1	209.083525	7.70793557720578	323	335	0.964179104477612	MGKVKVGVNGFGRIGRLVTRAAFNSGKVDIVAINDPFIDLNYMVYMFQYDSTHGKFHGTVKAENGKLVINGNPITIFQERDPSKIKWGDAGAEYVVESTGVFTTMEKAGAHLQGGAKRVIISAPSADAPMFVMGVNHEKYDNSLKIISNASCTTNCLAPLAKVIHDNFGIVEGLMTTVHAITATQKTVDGPSGKLWRDGRGALQNIIPASTGAAKAVGKVIPELNGKLTGMAFRVPTANVSVVDLTCRLEKPAKYDDIKKVVKQASEGPLKGILGYTEHQVVSSDFNSDTHSSTFDAGAGIALNDHFVKLISWYDNEFGYSNRVVDLMAHMASKE
30494	P08670	VIM	Vimentin	-0.142224953626841	KFADLSEAANRNNDALRQ	R10(Label:13C(6)15N(4)); R16(Label:13C(6)15N(4))	P08670	P08670; B0YJC5; Q5JVS8; B0YJC4	1	4	0.0002443	0.002575	Unique	Use	122645	SJ102314_102914_SJ013.raw	13324577.5	18563475.8125	13324577.5	1	0.717784623665558	-0.47837707671951	294	466	0.630901287553648	MSTRSVSSSSYRRMFGGPGTASRPSSSRSYVTTSTRTYSLGSALRPSTSRSLYASSPGGVYATRSSAVRLRSSVPGVRLLQDSVDFSLADAINTEFKNTRTNEKVELQELNDRFANYIDKVRFLEQQNKILLAELEQLKGQGKSRLGDLYEEEMRELRRQVDQLTNDKARVEVERDNLAEDIMRLREKLQEEMLQREEAENTLQSFRQDVDNASLARLDLERKVESLQEEIAFLKKLHEEEIQELQAQIQEQHVQIDVDVSKPDLTAALRDVRQQYESVAAKNLQEAEEWYKSKFADLSEAANRNNDALRQAKQESTEYRRQVQSLTCEVDALKGTNESLERQMREMEENFAVEAANYQDTIGRLQDEIQNMKEEMARHLREYQDLLNVKMALDIEIATYRKLLEGEESRISLPLPNFSSLNLRETNLDSLPLVDTHSKRTLLIKTVETRDGQVINETSQHHDDLE
30495	Q15691	MAPRE1	Microtubule-associated protein RP/EB family member 1	-0.385075968361086	KFFDANYDGKD	NA	Q15691	C9JB30; Q9UPY8-2; Q15691; Q9UPY8	1	4	0.0003556	0.003302	Unique	Use	122652	SJ102314_102914_SJ013.raw	1408133.125	1408133.125	915853.343749999	1	0.650402527637434	-0.620595230766387	113	268	0.421641791044776	MAVNVYSTSVTSDNLSRHDMLAWINESLQLNLTKIEQLCSGAAYCQFMDMLFPGSIALKKVKFQAKLEHEYIQNFKILQAGFKRMGVDKIIPVDKLVKGKFQDNFEFVQWFKKFFDANYDGKDYDPVAARQGQETAVAPSLVAPALNKPKKPLTSSSAAPQRPISTQRTAAAPKAGPGVVRKNPGVGNGDDEAAELMQQVNVLKLTVEDLEKERDFYFGKLRNIELICQENEGENDPVLQRIVDILYATDEGFVIPDEGGPQEEQEEY
30496	P37837	TALDO1	Transaldolase	-0.735620007419348	KSYEPLEDPGVKS	K11(Label:13C(6)15N(2))	P37837	F2Z393; P37837	1	2	0.001397	0.0138	Unique	Use	122657	SJ102314_102914_SJ013.raw	29921828.78125	46783184.0000001	26392163	1	0.564137810714208	-0.825880459660976	204	337	0.605341246290801	MSSSPVKRQRMESALDQLKQFTTVVADTGDFHAIDEYKPQDATTNPSLILAAAQMPAYQELVEEAIAYGRKLGGSQEDQIKNAIDKLFVLFGAEILKKIPGRVSTEVDARLSFDKDAMVARARRLIELYKEAGISKDRILIKLSSTWEGIQAGKELEEQHGIHCNMTLLFSFAQAVACAEAGVTLISPFVGRILDWHVANTDKKSYEPLEDPGVKSVTKIYNYYKKFSYKTIVMGASFRNTGEIKALAGCDFLTISPKLLGELLQDNAKLVPVLSAKAAQASDLEKIHLDEKSFRWLHNEDQMAVEKLSDGIRKFAADAVKLERMLTERMFNAENGK
30497	P07355-2	ANXA2	Isoform 2 of Annexin A2	-0.680364970959836	KLSLEGDHSTPPSAYGSVKA	K18(Label:13C(6)15N(2))	P07355-2	A6NMY6; H0YMD0; H0YKL9; H0YKZ7; H0YMT9; P07355-2; H0YMM1; P07355; H0YMW4; H0YKS4; H0YMD9; H0YLV6; H0YN42; H0YKX9; H0YNB8; H0YMU9; H0YKN4; H0YKV8	1	18	0	1.069e-05	Unique	Use	122488	SJ102314_102914_SJ013.raw	250689805	434520845.500001	250689805	1	0.576933897639669	-0.793522063729774	28	357	0.0784313725490196	MGRQLAGCGDAGKKASFKMSTVHEILCKLSLEGDHSTPPSAYGSVKAYTNFDAERDALNIETAIKTKGVDEVTIVNILTNRSNAQRQDIAFAYQRRTKKELASALKSALSGHLETVILGLLKTPAQYDASELKASMKGLGTDEDSLIEIICSRTNQELQEINRVYKEMYKTDLEKDIISDTSGDFRKLMVALAKGRRAEDGSVIDYELIDQDARDLYDAGVKRKGTDVPKWISIMTERSVPHLQKVFDRYKSYSPYDMLESIRKEVKGDLENAFLNLVQCIQNKPLYFADRLYDSMKGKGTRDKVLIRIMVSRSEVDMLKIRSEFKRKYGKSLYYYIQQDTKGDYQKALLYLCGGDD
30498	O75822	EIF3J	Eukaryotic translation initiation factor 3 subunit J	-0.527403168292371	KLQEESDLELAKE	NA	O75822	B4DUI3; F5H425; O75822	1	3	6.125e-05	0.0003902	Unique	Use	122647	SJ102314_102914_SJ013.raw	5596396.5625	5596396.5625	3435579.484375	1	0.613891357770449	-0.703944734852417	122	258	0.472868217054264	MAAAAAAAGDSDSWDADAFSVEDPVRKVGGGGTAGGDRWEGEDEDEDVKDNWDDDDDEKKEEAEVKPEVKISEKKKIAEKIKEKERQQKKRQEEIKKRLEEPEEPKVLTPEEQLADKLRLKKLQEESDLELAKETFGVNNAVYGIDAMNPSSRDDFTEFGKLLKDKITQYEKSLYYASFLEVLVRDVCISLEIDDLKKITNSLTVLCSEKQKQEKQSKAKKKKKGVVPGGGLKATMKDDLADYGGYDGGYVQDYEDFM
30499	P40925-3	MDH1	Isoform 3 of Malate dehydrogenase, cytoplasmic	-1.09814684850435	KDVIATDKEDVAFKD	NA	P40925-3	C9JRL4; C9JLV6; P40925-3; C9JF79; P40925	1	5	6.868e-05	0.0004641	Unique	Use	122660	SJ102314_102914_SJ013.raw	4113702.4375	3595683.75	1750883.5	1	0.486940348967008	-1.03818304438756	84	352	0.238636363636364	MRRCSYFPKDVTVFDKDDKSEPIRVLVTGAAGQIAYSLLYSIGNGSVFGKDQPIILVLLDITPMMGVLDGVLMELQDCALPLLKDVIATDKEDVAFKDLDVAILVGSMPRREGMERKDLLKANVKIFKSQGAALDKYAKKSVKVIVVGNPANTNCLTASKSAPSIPKENFSCLTRLDHNRAKAQIALKLGVTANDVKNVIIWGNHSSTQYPDVNHAKVKLQGKEVGVYEALKDDSWLKGEFVTTVQQRGAAVIKARKLSSAMSAAKAICDHVRDIWFGTPEGEFVSMGVISDGNSYGVPDDLLYSFPVVIKNKTWKFVEGLPINDFSREKMDLTAKELTEEKESAFEFLSSA
30500	Q06323	PSME1	Proteasome activator complex subunit 1	-0.0644219511011708	RQLVHELDEAEYRD	NA	Q06323	H0YKK6; H0YNE3; Q06323-2; Q06323	1	4	0.0003863	0.00354	Unique	Use	122662	SJ102314_102914_SJ013.raw	6674114.8125	6072728.375	4498770.203125	1	0.740815318143552	-0.432814164781037	198	249	0.795180722891566	MAMLRVQPEAQAKVDVFREDLCTKTENLLGSYFPKKISELDAFLKEPALNEANLSNLKAPLDIPVPDPVKEKEKEERKKQQEKEDKDEKKKGEDEDKGPPCGPVNCNEKIVVLLQRLKPEIKDVIEQLNLVTTWLQLQIPRIEDGNNFGVAVQEKVFELMTSLHTKLEGFHTQISKYFSERGDAVTKAAKQPHVGDYRQLVHELDEAEYRDIRLMVMEIRNAYAVLYDIILKNFEKLKKPRGETKGMIY
30501	P06753-2	TPM3	Isoform 2 of Tropomyosin alpha-3 chain	0.124785490855578	KIQVLQQQADDAEERAERL	NA	P06753-2	A6NL28; P06753-5; A6NL28-2; D6R904; P06753-2; P06753-4; Q5VU58; Q5VU61; P06753-3; Q5VU59; D6RFM2	1	11	0.0006148	0.005202	Unique	Use	122669	SJ102314_102914_SJ013.raw	56338645.625	55002189	43999231.75	1	0.799954193641275	-0.322010703010588	13	248	0.0524193548387097	MAGITTIEAVKRKIQVLQQQADDAEERAERLQREVEGERRAREQAEAEVASLNRRIQLVEEELDRAQERLATALQKLEEAEKAADESERGMKVIENRALKDEEKMELQEIQLKEAKHIAEEADRKYEEVARKLVIIEGDLERTEERAELAESRCREMDEQIRLMDQNLKCLSAAEEKYSQKEDKYEEEIKILTDKLKEAETRAEFAERSVAKLEKTIDDLEDKLKCTKEEHLCTQRMLDQTLLDLNEM
30502	P10768	ESD	S-formylglutathione hydrolase	-0.0806273723191877	KAFSGYLGTDQSKW	K12(Label:13C(6)15N(2))	P10768	P10768; H7BZT7; U3KQT1	1	3	0.001397	0.01365	Unique	Use	122671	SJ102314_102914_SJ013.raw	18527031.4375	24976329.1875	18381533	1	0.735958149094202	-0.442304366391685	186	282	0.659574468085106	MALKQISSNKCFGGLQKVFEHDSVELNCKMKFAVYLPPKAETGKCPALYWLSGLTCTEQNFISKSGYHQSASEHGLVVIAPDTSPRGCNIKGEDESWDFGTGAGFYVDATEDPWKTNYRMYSYVTEELPQLINANFPVDPQRMSIFGHSMGGHGALICALKNPGKYKSVSAFAPICNPVLCPWGKKAFSGYLGTDQSKWKAYDATHLVKSYPGSQLDILIDQGKDDQFLLDGQLLPDNFIAACTEKKIPVVFRLQEGYDHSYYFIATFITDHIRHHAKYLNA
30503	P09486	SPARC	SPARC	-2.1234322882206	KRLEAGDHPVELLARD	R1(Label:13C(6)15N(4)); R14(Label:13C(6)15N(4))	P09486	F5GY03; P09486	1	2	0.002126	0.02531	Unique	Use	122684	SJ102314_102914_SJ013.raw	6767866.359375	21072808.5	6767866.359375	1	0.321165845519595	-1.63860961772164	204	303	0.673267326732673	MRAWIFFLLCLAGRALAAPQQEALPDETEVVEETVAEVTEVSVGANPVQVEVGEFDDGAEETEEEVVAENPCQNHHCKHGKVCELDENNTPMCVCQDPTSCPAPIGEFEKVCSNDNKTFDSSCHFFATKCTLEGTKKGHKLHLDYIGPCKYIPPCLDSELTEFPLRMRDWLKNVLVTLYERDEDNNLLTEKQKLRVKKIHENEKRLEAGDHPVELLARDFEKNYNMYIFPVHWQFGQLDQHPIDGYLSHTELAPLRAPLIPMEHCTTRFFETCDLDNDKYIALDEWAGCFGIKQKDIDKDLVI
30504	P53004	BLVRA	Biliverdin reductase A	-0.305367278136083	KSGSLENVPNVGVNKN	K14(Label:13C(6)15N(2))	P53004	P53004	1	1	8.938e-05	0.0006731	Unique	Use	122681	SJ102314_102914_SJ013.raw	5428524.21875	8080678.0625	5428524.21875	1	0.671790681024919	-0.573916312015731	234	296	0.790540540540541	MNAEPERKFGVVVVGVGRAGSVRMRDLRNPHPSSAFLNLIGFVSRRELGSIDGVQQISLEDALSSQEVEVAYICSESSSHEDYIRQFLNAGKHVLVEYPMTLSLAAAQELWELAEQKGKVLHEEHVELLMEEFAFLKKEVVGKDLLKGSLLFTAGPLEEERFGFPAFSGISRLTWLVSLFGELSLVSATLEERKEDQYMKMTVCLETEKKSPLSWIEEKGPGLKRNRYLSFHFKSGSLENVPNVGVNKNIFLKDQNIFVQKLLGQFSEKELAAEKKRILHCLGLAEEIQKYCCSRK
30505	Q9BWM7	SFXN3	Sideroflexin-3	0.236049224583427	RHFFTVTDPRN	NA	Q9BWM7	Q9BWM7; S4R3N9	1	2	0.003169	0.04451	Unique	Use	122692	SJ102314_102914_SJ013.raw	6158865	6158865	5154426.625	1	0.836911772704873	-0.256852553103518	29	325	0.0892307692307692	MESKMGELPLDINIQEPRWDQSTFLGRARHFFTVTDPRNLLLSGAQLEASRNIVQNYRAGVVTPGITEDQLWRAKYVYDSAFHPDTGEKVVLIGRMSAQVPMNMTITGCMLTFYRKTPTVVFWQWVNQSFNAIVNYSNRSGDTPITVRQLGTAYVSATTGAVATALGLKSLTKHLPPLVGRFVPFAAVAAANCINIPLMRQRELQVGIPVADEAGQRLGYSVTAAKQGIFQVVISRICMAIPAMAIPPLIMDTLEKKDFLKRRPWLGAPLQVGLVGFCLVFATPLCCALFPQKSSIHISNLEPELRAQIHEQNPSVEVVYYNKGL
30506	I3L4A1	CHMP6	Charged multivesicular body protein 6 (Fragment)	0.950469417695212	RILDETQEAVEYQRQ	R13(Label:13C(6)15N(4))	I3L4A1	I3L3E4; I3L4A1; Q96FZ7; I3L4G8	1	4	0	3.801e-07	Unique	Use	122697	SJ102314_102914_SJ013.raw	2467107.4375	2205789.46875	2467107.4375	1	1.1184691342724	0.161525443749235	104	224	0.464285714285714	QLKQQRDKLRQYQKRIAQQLERERALARQLLRDGRKERAKLLLKKKRYQEQLLDRTENQISSLEAMVQSIEFTQIEMKVMEGLQFGNECLNKMHQVMSIEEVERILDETQEAVEYQRQIDELLAGSFTQEDEDAILEELSAITQEQIELPEVPSEPLPEKIPGISMFDSFEWLEFAGEKWILEGNKTECSQAFLGRGQALLPGCLAWGRACLALGLGLGFPGVR
30507	P50479	PDLIM4	PDZ and LIM domain protein 4	-0.127180014898737	RVDLGSEVYRM	R9(Label:13C(6)15N(4))	P50479	P50479-2; P50479	1	2	6.868e-05	0.0004526	Unique	Use	122676	SJ102314_102914_SJ013.raw	41270874.6328125	57147504.0234375	41270874.6328124	1	0.722181577972089	-0.469566475635546	183	330	0.554545454545455	MPHSVTLRGPSPWGFRLVGGRDFSAPLTISRVHAGSKAALAALCPGDLIQAINGESTELMTHLEAQNRIKGCHDHLTLSVSRPEGRSWPSAPDDSKAQAHRIHIDPEIQDGSPTTSRRPSGTGTGPEDGRPSLGSPYGQPPRFPVPHNGSSEATLPAQMSTLHVSPPPSADPARGLPRSRDCRVDLGSEVYRMLREPAEPVAAEPKQSGSFRYLQGMLEAGEGGDWPGPGGPRNLKPTASKLGAPLSGLQGLPECTRCGHGIVGTIVKARDKLYHPECFMCSDCGLNLKQRGYFFLDERLYCESHAKARVKPPEGYDVVAVYPNAKVELV
30508	P28482	MAPK1	Mitogen-activated protein kinase 1	0.136719358296741	RGQVFDVGPRY	NA	P28482	P28482-2; P28482	1	2	0.0002569	0.002664	Unique	Use	122691	SJ102314_102914_SJ013.raw	22902772.53125	22902772.53125	18410135.59375	1	0.803838730382099	-0.315022004198769	15	360	0.0416666666666667	MAAAAAAGAGPEMVRGQVFDVGPRYTNLSYIGEGAYGMVCSAYDNVNKVRVAIKKISPFEHQTYCQRTLREIKILLRFRHENIIGINDIIRAPTIEQMKDVYIVQDLMETDLYKLLKTQHLSNDHICYFLYQILRGLKYIHSANVLHRDLKPSNLLLNTTCDLKICDFGLARVADPDHDHTGFLTEYVATRWYRAPEIMLNSKGYTKSIDIWSVGCILAEMLSNRPIFPGKHYLDQLNHILGILGSPSQEDLNCIINLKARNYLLSLPHKNKVPWNRLFPNADSKALDLLDKMLTFNPHKRIEVEQALAHPYLEQYYDPSDEPIAEAPFKFDMELDDLPKEKLKELIFEETARFQPGYRS
30509	P07237	P4HB	Protein disulfide-isomerase	-1.26410602955152	RLITLEEEMTKY	M8(Oxidation)	P07237	F5H8J2; H0Y3Z3; H7BZ94; P07237; I3L398	1	5	0.0001051	0.0009405	Unique	Use	122698	SJ102314_102914_SJ013.raw	8934383.21875	8758251.5625	3986909.90625	1	0.45521756001171	-1.13537188422621	316	508	0.622047244094488	MLRRALLCLAVAALVRADAPEEEDHVLVLRKSNFAEALAAHKYLLVEFYAPWCGHCKALAPEYAKAAGKLKAEGSEIRLAKVDATEESDLAQQYGVRGYPTIKFFRNGDTASPKEYTAGREADDIVNWLKKRTGPAATTLPDGAAAESLVESSEVAVIGFFKDVESDSAKQFLQAAEAIDDIPFGITSNSDVFSKYQLDKDGVVLFKKFDEGRNNFEGEVTKENLLDFIKHNQLPLVIEFTEQTAPKIFGGEIKTHILLFLPKSVSDYDGKLSNFKTAAESFKGKILFIFIDSDHTDNQRILEFFGLKKEECPAVRLITLEEEMTKYKPESEELTAERITEFCHRFLEGKIKPHLMSQELPEDWDKQPVKVLVGKNFEDVAFDEKKNVFVEFYAPWCGHCKQLAPIWDKLGETYKDHENIVIAKMDSTANEVEAVKVHSFPTLKFFPASADRTVIDYNGERTLDGFKKFLESGGQDGAGDDDDLEDLEEAEEPDMEEDDDQKAVKDEL
30510	J3KNW4	FHL2	Four and a half LIM domains protein 2	0.356457032313463	KYISFEERQ	NA	J3KNW4	Q14192; J3KNW4	1	2	0.001397	0.01374	Unique	Use	122699	SJ102314_102914_SJ013.raw	7844847	7844847.00000001	6894308.46875	1	0.878832750817191	-0.186339460263712	345	389	0.886889460154242	MTRRGFSRAGAAQRSTRPAAEPQPPAARALQPRPGVPGPLRCREYLQPPAPRREAEGLSHQGSEVGAESGARPKERGAEPELGRLWLRTVSSWRLGWHFDFGVAEKPGVKMTERFDCHHCNESLFGKKYILREESPYCVVCFETLFANTCEECGKPIGCDCKDLSYKDRHWHEACFHCSQCRNSLVDKPFAAKEDQLLCTDCYSNEYSSKCQECKKTIMPGTRKMEYKGSSWHETCFICHRCQQPIGTKSFIPKDNQNFCVPCYEKQHAMQCVQCKKPITTGGVTYREQPWHKECFVCTACRKQLSGQRFTARDDFAYCLNCFCDLYAKKCAGCTNPISGLGGTKYISFEERQWHNDCFNCKKCSLSLVGRGFLTERDDILCPDCGKDI
30511	Q9BTV4	TMEM43	Transmembrane protein 43	-0.106055729079567	RYSYNTEWRS	NA	Q9BTV4	Q9BTV4	1	1	8.197e-05	0.000667	Unique	Use	122701	SJ102314_102914_SJ013.raw	7339529.59375	6833659.25	4977642.5	1	0.728400746642438	-0.457195693746705	144	400	0.36	MAANYSSTSTRREHVKVKTSSQPGFLERLSETSGGMFVGLMAFLLSFYLIFTNEGRALKTATSLAEGLSLVVSPDSIHSVAPENEGRLVHIIGALRTSKLLSDPNYGVHLPAVKLRRHVEMYQWVETEESREYTEDGQVKKETRYSYNTEWRSEIINSKNFDREIGHKNPSAMAVESFMATAPFVQIGRFFLSSGLIDKVDNFKSLSLSKLEDPHVDIIRRGDFFYHSENPKYPEVGDLRVSFSYAGLSGDDPDLGPAHVVTVIARQRGDQLVPFSTKSGDTLLLLHHGDFSAEEVFHRELRSNSMKTWGLRAAGWMAMFMGLNLMTRILYTLVDWFPVFRDLVNIGLKAFAFCVATSLTLLTVAAGWLFYRPLWALLIAGLALVPILVARTRVPAKKLE
30512	P06753-2	TPM3	Isoform 2 of Tropomyosin alpha-3 chain	-0.140721581939772	KIQVLQQQADDAEERAERL	R14(Label:13C(6)15N(4)); R17(Label:13C(6)15N(4))	P06753-2	A6NL28; P06753-5; A6NL28-2; D6R904; P06753-2; P06753-4; Q5VU58; Q5VU61; P06753-3; Q5VU59; D6RFM2	1	11	0.001686	0.01789	Unique	Use	122687	SJ102314_102914_SJ013.raw	2478567.4375	3450973	2478567.4375	1	0.718222784559601	-0.477496673784339	13	248	0.0524193548387097	MAGITTIEAVKRKIQVLQQQADDAEERAERLQREVEGERRAREQAEAEVASLNRRIQLVEEELDRAQERLATALQKLEEAEKAADESERGMKVIENRALKDEEKMELQEIQLKEAKHIAEEADRKYEEVARKLVIIEGDLERTEERAELAESRCREMDEQIRLMDQNLKCLSAAEEKYSQKEDKYEEEIKILTDKLKEAETRAEFAERSVAKLEKTIDDLEDKLKCTKEEHLCTQRMLDQTLLDLNEM
30513	P07951-2	TPM2	Isoform 2 of Tropomyosin beta chain	-1.39966642719153	KSLMASEEEYSTKEDKYEEEIKL	M3(Oxidation)	P07951-2	P07951-3; P07951-2	1	2	6.125e-05	0.000326	Unique	Use	122705	SJ102314_102914_SJ013.raw	5392759.25	3288259.5	1416730.6875	1	0.430845159118373	-1.2147586207211	205	284	0.721830985915493	MDAIKKKMQMLKLDKENAIDRAEQAEADKKQAEDRCKQLEEEQQALQKKLKGTEDEVEKYSESVKEAQEKLEQAEKKATDAEADVASLNRRIQLVEEELDRAQERLATALQKLEEAEKAADESERGMKVIENRAMKDEEKMELQEMQLKEAKHIAEDSDRKYEEVARKLVILEGELERSEERAEVAESRARQLEEELRTMDQALKSLMASEEEYSTKEDKYEEEIKLLEEKLKEAETRAEFAERSVAKLEKTIDDLEETLASAKEENVEIHQTLDQTLLELNNL
30514	P16402	HIST1H1D	Histone H1.3	-0.254314931595553	RKASGPPVSELITKA	NA	P16402	P16402; P10412; P16403	1	3	4.15e-05	0.0001487	Unique	Use	122626	SJ102314_102914_SJ013.raw	464627911.15625	464126685.75	318324800.125	1	0.685857568414983	-0.544019090903845	34	221	0.153846153846154	MSETAPLAPTIPAPAEKTPVKKKAKKAGATAGKRKASGPPVSELITKAVAASKERSGVSLAALKKALAAAGYDVEKNNSRIKLGLKSLVSKGTLVQTKGTGASGSFKLNKKAASGEGKPKAKKAGAAKPRKPAGAAKKPKKVAGAATPKKSIKKTPKKVKKPATAAGTKKVAKSAKKVKTPQPKKAAKSPAKAKAPKPKAAKPKSGKPKVTKAKKAAPKKK
30515	P22626	HNRNPA2B1	Heterogeneous nuclear ribonucleoproteins A2/B1	-0.0563863446570063	RNYYEQWGKL	K8(Label:13C(6)15N(2))	P22626	P22626-2; P22626	1	2	0.005026	0.08109	Unique	Use	122627	SJ102314_102914_SJ013.raw	76260937.53125	102606671.1875	76260937.5312501	1	0.743235665368126	-0.428108361445659	38	353	0.107648725212465	MEKTLETVPLERKKREKEQFRKLFIGGLSFETTEESLRNYYEQWGKLTDCVVMRDPASKRSRGFGFVTFSSMAEVDAAMAARPHSIDGRVVEPKRAVAREESGKPGAHVTVKKLFVGGIKEDTEEHHLRDYFEEYGKIDTIEIITDRQSGKKRGFGFVTFDDHDPVDKIVLQKYHTINGHNAEVRKALSRQEMQEVQSSRSGRGGNFGFGDSRGGGGNFGPGPGSNFRGGSDGYGSGRGFGDGYNGYGGGPGGGNFGGSPGYGGGRGGYGGGGPGYGNQGGGYGGGYDNYGGGNYGSGNYNDFGNYNQQPSNYGPMKSGNFGGSRNMGGPYGGGNYGPGGSGGSGGYGGRSRY
30516	P04406	GAPDH	Glyceraldehyde-3-phosphate dehydrogenase	13.8366819465587	RVVDLMAHMASKE	M5(Oxidation); K11(Label:13C(6)15N(2))	P04406	E7EUT5; P04406-2; P04406	1	3	6.125e-05	0.0003839	missing.channel	Use	122711	SJ102314_102914_SJ013.raw	4058548.125	10000	2090835.25	1	209.083525	7.70793557720578	323	335	0.964179104477612	MGKVKVGVNGFGRIGRLVTRAAFNSGKVDIVAINDPFIDLNYMVYMFQYDSTHGKFHGTVKAENGKLVINGNPITIFQERDPSKIKWGDAGAEYVVESTGVFTTMEKAGAHLQGGAKRVIISAPSADAPMFVMGVNHEKYDNSLKIISNASCTTNCLAPLAKVIHDNFGIVEGLMTTVHAITATQKTVDGPSGKLWRDGRGALQNIIPASTGAAKAVGKVIPELNGKLTGMAFRVPTANVSVVDLTCRLEKPAKYDDIKKVVKQASEGPLKGILGYTEHQVVSSDFNSDTHSSTFDAGAGIALNDHFVKLISWYDNEFGYSNRVVDLMAHMASKE
30517	P10768	ESD	S-formylglutathione hydrolase	0.0292048934984486	KSGYHQSASEHGLVVIAPDTSPRG	NA	P10768	P10768; H7BZT7	1	2	0	4.258e-05	Unique	Use	122702	SJ102314_102914_SJ013.raw	11296462.5	11296462.5	8692762.00000001	1	0.769511871526153	-0.377984511206136	64	282	0.226950354609929	MALKQISSNKCFGGLQKVFEHDSVELNCKMKFAVYLPPKAETGKCPALYWLSGLTCTEQNFISKSGYHQSASEHGLVVIAPDTSPRGCNIKGEDESWDFGTGAGFYVDATEDPWKTNYRMYSYVTEELPQLINANFPVDPQRMSIFGHSMGGHGALICALKNPGKYKSVSAFAPICNPVLCPWGKKAFSGYLGTDQSKWKAYDATHLVKSYPGSQLDILIDQGKDDQFLLDGQLLPDNFIAACTEKKIPVVFRLQEGYDHSYYFIATFITDHIRHHAKYLNA
30518	P09486	SPARC	SPARC	-11.4001284267687	KRLEAGDHPVELLARD	NA	P09486	F5GY03; P09486	1	2	0.0003609	0.003427	missing.channel	Use	122696	SJ102314_102914_SJ013.raw	3232374.03125	1344772.75	10000	1	0.00743620065174581	-7.07121858549492	204	303	0.673267326732673	MRAWIFFLLCLAGRALAAPQQEALPDETEVVEETVAEVTEVSVGANPVQVEVGEFDDGAEETEEEVVAENPCQNHHCKHGKVCELDENNTPMCVCQDPTSCPAPIGEFEKVCSNDNKTFDSSCHFFATKCTLEGTKKGHKLHLDYIGPCKYIPPCLDSELTEFPLRMRDWLKNVLVTLYERDEDNNLLTEKQKLRVKKIHENEKRLEAGDHPVELLARDFEKNYNMYIFPVHWQFGQLDQHPIDGYLSHTELAPLRAPLIPMEHCTTRFFETCDLDNDKYIALDEWAGCFGIKQKDIDKDLVI
30519	P00338-3	LDHA	Isoform 3 of L-lactate dehydrogenase A chain	-0.101385158175627	KEVHKQVVESAYEVIKL	K4(Label:13C(6)15N(2)); K15(Label:13C(6)15N(2))	P00338-3	P00338-4; P00338-3; P00338	1	3	0	2.265e-05	Unique	Use	122722	SJ102314_102914_SJ013.raw	63369816.125	86833777.625	63369816.1250001	1	0.729783015990261	-0.454460518960509	257	361	0.71191135734072	MGEPSGGYTYTQTSIFLFHAKIPFGSKSNMATLKDQLIYNLLKEEQTPQNKITVVGVGAVGMACAISILMKDLADELALVDVIEDKLKGEMMDLQHGSLFLRTPKIVSGKDYNVTANSKLVIITAGARQQEGESRLNLVQRNVNIFKFIIPNVVKYSPNCKLLIVSNPVDILTYVAWKISGFPKNRVIGSGCNLDSARFRYLMGERLGVHPLSCHGWVLGEHGDSSVPVWSGMNVAGVSLKTLHPDLGTDKDKEQWKEVHKQVVESAYEVIKLKGYTSWAIGLSVADLAESIMKNLRRVHPVSTMIKGLYGIKDDVFLSVPCILGQNGISDLVKVTLTSEEEARLKKSADTLWGIQKELQF
30520	P00338-3	LDHA	Isoform 3 of L-lactate dehydrogenase A chain	-0.485619729335424	KEVHKQVVESAYEVIKL	K4(Label:13C(6)15N(2)); K15(Label:13C(6)15N(2))	P00338-3	P00338-4; P00338-3; P00338	1	3	0	1.848e-05	Unique	Use	122724	SJ102314_102914_SJ013.raw	17539697.375	28090833.21875	17539697.375	1	0.624392207892667	-0.679475561582994	257	361	0.71191135734072	MGEPSGGYTYTQTSIFLFHAKIPFGSKSNMATLKDQLIYNLLKEEQTPQNKITVVGVGAVGMACAISILMKDLADELALVDVIEDKLKGEMMDLQHGSLFLRTPKIVSGKDYNVTANSKLVIITAGARQQEGESRLNLVQRNVNIFKFIIPNVVKYSPNCKLLIVSNPVDILTYVAWKISGFPKNRVIGSGCNLDSARFRYLMGERLGVHPLSCHGWVLGEHGDSSVPVWSGMNVAGVSLKTLHPDLGTDKDKEQWKEVHKQVVESAYEVIKLKGYTSWAIGLSVADLAESIMKNLRRVHPVSTMIKGLYGIKDDVFLSVPCILGQNGISDLVKVTLTSEEEARLKKSADTLWGIQKELQF
30521	Q12907	LMAN2	Vesicular integral-membrane protein VIP36	-0.573734159068767	RDHDTFLAVRY	R9(Label:13C(6)15N(4))	Q12907	D6RDX1; D6RBV2; D6RIU4; Q12907	1	4	0.0004676	0.004278	Unique	Use	122730	SJ102314_102914_SJ013.raw	3773213.65625	6263073.609375	3773213.65625	1	0.602453985308746	-0.731077040602065	209	356	0.587078651685393	MAAEGWIWRWGWGRRCLGRPGLLGPGPGPTTPLFLLLLLGSVTADITDGNSEHLKREHSLIKPYQGVGSSSMPLWDFQGSTMLTSQYVRLTPDERSKEGSIWNHQPCFLKDWEMHVHFKVHGTGKKNLHGDGIALWYTRDRLVPGPVFGSKDNFHGLAIFLDTYPNDETTERVFPYISVMVNNGSLSYDHSKDGRWTELAGCTADFRNRDHDTFLAVRYSRGRLTVMTDLEDKNEWKNCIDITGVRLPTGYYFGASAGTGDLSDNHDIISMKLFQLMVEHTPDEESIDWTKIEPSVNFLKSPKDNVDDPTGNFRSGPLTGWRVFLLLLCALLGIVVCAVVGAVVFQKRQERNKRFY
30522	Q9H2U2-2	PPA2	Isoform 2 of Inorganic pyrophosphatase 2, mitochondrial	-1.70769900092287	KLIAINANDPEASKF	NA	Q9H2U2-2	B4DFH3; Q9H2U2-6; H0Y9D8; E2QRM6; Q9H2U2; Q9H2U2-2; D6R967; Q9H2U2-3	1	8	5.535e-05	0.0002806	Unique	Use	122731	SJ102314_102914_SJ013.raw	4170178.28125	3693744.625	1404382.375	1	0.380205595561442	-1.39514833031452	218	349	0.624641833810888	MSALLRLLRTGAPAAACLRLGTSAGTGSRRAMALYHTEERGQPCSQNYRLFFKNVTGHYISPFHDIPLKVNSKEDTEAQGIFIDLSKIWENGIPMKKARNDEYENLFNMIVEIPRWTNAKMEIATKEPMNPIKQYVKDGKLRYVANIFPYKGYIWNYGTLPQTWEDPHEKDKSTNCFGDNDPIDVCEIGSKILSCGEVIHVKILGILALIDEGETDWKLIAINANDPEASKFHDIDDVKKFKPGYLEATLNWFRLYKVPDGKPENQFAFNGEFKNKAFALEVIKSTHQCWKALLMKKCNGGAINCTNVQISDSPFRCTQEEARSLVESVSSSPNKESNEEEQVWHFLGK
30523	P16402	HIST1H1D	Histone H1.3	-0.0843910186759435	RKASGPPVSELITKA	K1(Label:13C(6)15N(2)); K13(Label:13C(6)15N(2))	P16402	P16402; P10412; P16403	1	3	0	7.521e-05	Unique	Use	122642	SJ102314_102914_SJ013.raw	235592595.6875	320606267.125	235592595.6875	1	0.734834654980857	-0.444508428985077	34	221	0.153846153846154	MSETAPLAPTIPAPAEKTPVKKKAKKAGATAGKRKASGPPVSELITKAVAASKERSGVSLAALKKALAAAGYDVEKNNSRIKLGLKSLVSKGTLVQTKGTGASGSFKLNKKAASGEGKPKAKKAGAAKPRKPAGAAKKPKKVAGAATPKKSIKKTPKKVKKPATAAGTKKVAKSAKKVKTPQPKKAAKSPAKAKAPKPKAAKPKSGKPKVTKAKKAAPKKK
30524	Q02878	RPL6	60S ribosomal protein L6	-0.288859778237469	RHQEGEIFDTEKEKYEITEQRK	K11(Label:13C(6)15N(2)); K13(Label:13C(6)15N(2)); R20(Label:13C(6)15N(4))	Q02878	Q02878	1	1	4.15e-05	0.000154	Unique	Use	122727	SJ102314_102914_SJ013.raw	35985599.5	53208948.75	35985599.5	1	0.676307281864876	-0.564249207408081	226	288	0.784722222222222	MAGEKVEKPDTKEKKPEAKKVDAGGKVKKGNLKAKKPKKGKPHCSRNPVLVRGIGRYSRSAMYSRKAMYKRKYSAAKSKVEKKKKEKVLATVTKPVGGDKNGGTRVVKLRKMPRYYPTEDVPRKLLSHGKKPFSQHVRKLRASITPGTILIILTGRHRGKRVVFLKQLASGLLLVTGPLVLNRVPLRRTHQKFVIATSTKIDISNVKIPKHLTDAYFKKKKLRKPRHQEGEIFDTEKEKYEITEQRKIDQKAVDSQILPKIKAIPQLQGYLRSVFALTNGIYPHKLVF
30525	P05198	EIF2S1	Eukaryotic translation initiation factor 2 subunit 1	0.192908156440035	RYVMTTTTLERT	NA	P05198	P05198; H0YJS4; G3V4T5	1	3	4.15e-05	0.0001646	Unique	Use	122737	SJ102314_102914_SJ013.raw	21184250.578125	21012317	17280182.75	1	0.822383497736114	-0.282116779739251	234	315	0.742857142857143	MPGLSCRFYQHKFPEVEDVVMVNVRSIAEMGAYVSLLEYNNIEGMILLSELSRRRIRSINKLIRIGRNECVVVIRVDKEKGYIDLSKRRVSPEEAIKCEDKFTKSKTVYSILRHVAEVLEYTKDEQLESLFQRTAWVFDDKYKRPGYGAYDAFKHAVSDPSILDSLDLNEDEREVLINNINRRLTPQAVKIRADIEVACYGYEGIDAVKEALRAGLNCSTENMPIKINLIAPPRYVMTTTTLERTEGLSVLSQAMAVIKEKIEEKRGVFNVQMEPKVVTDTDETELARQMERLERENAEVDGDDDAEEMEAKAED
30526	Q14914	PTGR1	Prostaglandin reductase 1	-0.239946381062608	KTVESLEETLKKA	K10(Label:13C(6)15N(2)); K11(Label:13C(6)15N(2))	Q14914	Q14914; Q5JVP3; Q14914-2; F2Z3J9	1	4	0.0005231	0.00447	Unique	Use	122742	SJ102314_102914_SJ013.raw	8983640.9375	13022232.1875	8983640.93750001	1	0.689869509938809	-0.535604595558371	194	329	0.589665653495441	MVRTKTWTLKKHFVGYPTNSDFELKTAELPPLKNGEVLLEALFLTVDPYMRVAAKRLKEGDTMMGQQVAKVVESKNVALPKGTIVLASPGWTTHSISDGKDLEKLLTEWPDTIPLSLALGTVGMPGLTAYFGLLEICGVKGGETVMVNAAAGAVGSVVGQIAKLKGCKVVGAVGSDEKVAYLQKLGFDVVFNYKTVESLEETLKKASPDGYDCYFDNVGGEFSNTVIGQMKKFGRIAICGAISTYNRTGPLPPGPPPEIVIYQELRMEAFVVYRWQGDARQKALKDLLKWVLEGKIQYKEYIIEGFENMPAAFMGMLKGDNLGKTIVKA
30527	P08670	VIM	Vimentin	0.275617067767249	RSLYASSPGGVYATRS	R14(Label:13C(6)15N(4))	P08670	P08670; B0YJC4	1	2	0	1.081e-05	Unique	Use	122673	SJ102314_102914_SJ013.raw	75529671.375	88810138.5937501	75529671.3750001	1	0.850462262202971	-0.233680874684231	50	466	0.107296137339056	MSTRSVSSSSYRRMFGGPGTASRPSSSRSYVTTSTRTYSLGSALRPSTSRSLYASSPGGVYATRSSAVRLRSSVPGVRLLQDSVDFSLADAINTEFKNTRTNEKVELQELNDRFANYIDKVRFLEQQNKILLAELEQLKGQGKSRLGDLYEEEMRELRRQVDQLTNDKARVEVERDNLAEDIMRLREKLQEEMLQREEAENTLQSFRQDVDNASLARLDLERKVESLQEEIAFLKKLHEEEIQELQAQIQEQHVQIDVDVSKPDLTAALRDVRQQYESVAAKNLQEAEEWYKSKFADLSEAANRNNDALRQAKQESTEYRRQVQSLTCEVDALKGTNESLERQMREMEENFAVEAANYQDTIGRLQDEIQNMKEEMARHLREYQDLLNVKMALDIEIATYRKLLEGEESRISLPLPNFSSLNLRETNLDSLPLVDTHSKRTLLIKTVETRDGQVINETSQHHDDLE
30528	P05198	EIF2S1	Eukaryotic translation initiation factor 2 subunit 1	-0.0768632124935336	KSKTVYSILRH	K2(Label:13C(6)15N(2)); R9(Label:13C(6)15N(4))	P05198	P05198; H0YJS4; G3V4T5	1	3	0.00236	0.03004	Unique	Use	122752	SJ102314_102914_SJ013.raw	3499800.6875	4748173.875	3499800.6875	1	0.737083514554319	-0.44010000310118	104	315	0.33015873015873	MPGLSCRFYQHKFPEVEDVVMVNVRSIAEMGAYVSLLEYNNIEGMILLSELSRRRIRSINKLIRIGRNECVVVIRVDKEKGYIDLSKRRVSPEEAIKCEDKFTKSKTVYSILRHVAEVLEYTKDEQLESLFQRTAWVFDDKYKRPGYGAYDAFKHAVSDPSILDSLDLNEDEREVLINNINRRLTPQAVKIRADIEVACYGYEGIDAVKEALRAGLNCSTENMPIKINLIAPPRYVMTTTTLERTEGLSVLSQAMAVIKEKIEEKRGVFNVQMEPKVVTDTDETELARQMERLERENAEVDGDDDAEEMEAKAED
30529	Q9HC98-2	NEK6	Isoform 2 of Serine/threonine-protein kinase Nek6	0.90106730550859	KLGDLGLGRF	R8(Label:13C(6)15N(4))	Q9HC98-2	Q9HC98-3; Q8TDX7; Q5TBH1; Q5TBH2; Q9HC98; Q9HC98-2; Q5TBH0; Q5TBG1; Q5TBG7; Q9HC98-4	1	10	0.0006033	0.005108	Unique	Use	122757	SJ102314_102914_SJ013.raw	2351854.71875	2145337.03125	2351854.71875	1	1.0962635168702	0.132594631131933	221	347	0.636887608069164	MPRREVCWEAAHFRQEEQSLPRPRVRALVRLACRMAGQPGHMPHGGSSNNLCHTLGPVHPPDPQRHPNTLSFRCSLADFQIEKKIGRGQFSEVYKATCLLDRKTVALKKVQIFEMMDAKARQDCVKEIGLLKQLNHPNIIKYLDSFIEDNELNIVLELADAGDLSQMIKYFKKQKRLIPERTVWKYFVQLCSAVEHMHSRRVMHRDIKPANVFITATGVVKLGDLGLGRFFSSETTAAHSLVGTPYYMSPERIHENGYNFKSDIWSLGCLLYEMAALQSPFYGDKMNLFSLCQKIEQCDYPPLPGEHYSEKLRELVSMCICPDPHQRPDIGYVHQVAKQMHIWMSST
30530	P18124	RPL7	60S ribosomal protein L7	-0.242660884064945	KSVNELIYKR	K8(Label:13C(6)15N(2))	P18124	A8MUD9; P18124	1	2	0.001169	0.01116	Unique	Use	122751	SJ102314_102914_SJ013.raw	7866233.71875	11415066.125	7866233.71875	1	0.689109781109568	-0.537194259931689	148	248	0.596774193548387	MEGVEEKKKEVPAVPETLKKKRRNFAELKIKRLRKKFAQKMLRKARRKLIYEKAKHYHKEYRQMYRTEIRMARMARKAGNFYVPAEPKLAFVIRIRGINGVSPKVRKVLQLLRLRQIFNGTFVKLNKASINMLRIVEPYIAWGYPNLKSVNELIYKRGYGKINKKRIALTDNALIARSLGKYGIICMEDLIHEIYTVGKRFKEANNFLWPFKLSSPRGGMKKKTTHFVEGGDAGNREDQINRLIRRMN
30531	P46821	MAP1B	Microtubule-associated protein 1B	0.0284270610822039	RSSYYVVSGNDPAAEEPSRA	NA	P46821	P46821	1	1	0	8.244e-06	Unique	Use	122765	SJ102314_102914_SJ013.raw	8771535.875	8771535.875	6747670.15625	1	0.769268945873176	-0.37844002460194	2381	2468	0.964748784440843	MATVVVEATEPEPSGSIANPAASTSPSLSHRFLDSKFYLLVVVGEIVTEEHLRRAIGNIELGIRSWDTNLIECNLDQELKLFVSRHSARFSPEVPGQKILHHRSDVLETVVLINPSDEAVSTEVRLMITDAARHKLLVLTGQCFENTGELILQSGSFSFQNFIEIFTDQEIGELLSTTHPANKASLTLFCPEEGDWKNSNLDRHNLQDFINIKLNSASILPEMEGLSEFTEYLSESVEVPSPFDILEPPTSGGFLKLSKPCCYIFPGGRGDSALFAVNGFNMLINGGSERKSCFWKLIRHLDRVDSILLTHIGDDNLPGINSMLQRKIAELEEEQSQGSTTNSDWMKNLISPDLGVVFLNVPENLKNPEPNIKMKRSIEEACFTLQYLNKLSMKPEPLFRSVGNTIDPVILFQKMGVGKLEMYVLNPVKSSKEMQYFMQQWTGTNKDKAEFILPNGQEVDLPISYLTSVSSLIVWHPANPAEKIIRVLFPGNSTQYNILEGLEKLKHLDFLKQPLATQKDLTGQVPTPVVKQTKLKQRADSRESLKPAAKPLPSKSVRKESKEETPEVTKVNHVEKPPKVESKEKVMVKKDKPIKTETKPSVTEKEVPSKEEPSPVKAEVAEKQATDVKPKAAKEKTVKKETKVKPEDKKEEKEKPKKEVAKKEDKTPIKKEEKPKKEEVKKEVKKEIKKEEKKEPKKEVKKETPPKEVKKEVKKEEKKEVKKEEKEPKKEIKKLPKDAKKSSTPLSEAKKPAALKPKVPKKEESVKKDSVAAGKPKEKGKIKVIKKEGKAAEAVAAAVGTGATTAAVMAAAGIAAIGPAKELEAERSLMSSPEDLTKDFEELKAEEVDVTKDIKPQLELIEDEEKLKETEPVEAYVIQKEREVTKGPAESPDEGITTTEGEGECEQTPEELEPVEKQGVDDIEKFEDEGAGFEESSETGDYEEKAETEEAEEPEEDGEEHVCVSASKHSPTEDEESAKAEADAYIREKRESVASGDDRAEEDMDEAIEKGEAEQSEEEADEEDKAEDAREEEYEPEKMEAEDYVMAVVDKAAEAGGAEEQYGFLTTPTKQLGAQSPGREPASSIHDETLPGGSESEATASDEENREDQPEEFTATSGYTQSTIEISSEPTPMDEMSTPRDVMSDETNNEETESPSQEFVNITKYESSLYSQEYSKPADVTPLNGFSEGSKTDATDGKDYNASASTISPPSSMEEDKFSRSALRDAYCSEVKASTTLDIKDSISAVSSEKVSPSKSPSLSPSPPSPLEKTPLGERSVNFSLTPNEIKVSAEAEVAPVSPEVTQEVVEEHCASPEDKTLEVVSPSQSVTGSAGHTPYYQSPTDEKSSHLPTEVIEKPPAVPVSFEFSDAKDENERASVSPMDEPVPDSESPIEKVLSPLRSPPLIGSESAYESFLSADDKASGRGAESPFEEKSGKQGSPDQVSPVSEMTSTSLYQDKQEGKSTDFAPIKEDFGQEKKTDDVEAMSSQPALALDERKLGDVSPTQIDVSQFGSFKEDTKMSISEGTVSDKSATPVDEGVAEDTYSHMEGVASVSTASVATSSFPEPTTDDVSPSLHAEVGSPHSTEVDDSLSVSVVQTPTTFQETEMSPSKEECPRPMSISPPDFSPKTAKSRTPVQDHRSEQSSMSIEFGQESPEQSLAMDFSRQSPDHPTVGAGVLHITENGPTEVDYSPSDMQDSSLSHKIPPMEEPSYTQDNDLSELISVSQVEASPSTSSAHTPSQIASPLQEDTLSDVAPPRDMSLYASLTSEKVQSLEGEKLSPKSDISPLTPRESSPLYSPTFSDSTSAVKEKTATCHSSSSPPIDAASAEPYGFRASVLFDTMQHHLALNRDLSTPGLEKDSGGKTPGDFSYAYQKPEETTRSPDEEDYDYESYEKTTRTSDVGGYYYEKIERTTKSPSDSGYSYETIGKTTKTPEDGDYSYEIIEKTTRTPEEGGYSYDISEKTTSPPEVSGYSYEKTERSRRLLDDISNGYDDSEDGGHTLGDPSYSYETTEKITSFPESEGYSYETSTKTTRTPDTSTYCYETAEKITRTPQASTYSYETSDLCYTAEKKSPSEARQDVDLCLVSSCEYKHPKTELSPSFINPNPLEWFASEEPTEESEKPLTQSGGAPPPPGGKQQGRQCDETPPTSVSESAPSQTDSDVPPETEECPSITADANIDSEDESETIPTDKTVTYKHMDPPPAPVQDRSPSPRHPDVSMVDPEALAIEQNLGKALKKDLKEKTKTKKPGTKTKSSSPVKKSDGKSKPLAASPKPAGLKESSDKVSRVASPKKKESVEKAAKPTTTPEVKAARGEEKDKETKNAANASASKSAKTATAGPGTTKTTKSSAVPPGLPVYLDLCYIPNHSNSKNVDVEFFKRVRSSYYVVSGNDPAAEEPSRAVLDALLEGKAQWGSNMQVTLIPTHDSEVMREWYQETHEKQQDLNIMVLASSSTVVMQDESFPACKIEL
30532	P11766	ADH5	Alcohol dehydrogenase class-3	-1.09088744273817	RIIGVDINKD	NA	P11766	P11766; H0YAG8	1	2	0.0002339	0.002325	Unique	Use	122767	SJ102314_102914_SJ013.raw	5529037.625	5529037.625	2700256.75	1	0.48837735120314	-1.03393179887116	218	374	0.582887700534759	MANEVIKCKAAVAWEAGKPLSIEEIEVAPPKAHEVRIKIIATAVCHTDAYTLSGADPEGCFPVILGHEGAGIVESVGEGVTKLKAGDTVIPLYIPQCGECKFCLNPKTNLCQKIRVTQGKGLMPDGTSRFTCKGKTILHYMGTSTFSEYTVVADISVAKIDPLAPLDKVCLLGCGISTGYGAAVNTAKLEPGSVCAVFGLGGVGLAVIMGCKVAGASRIIGVDINKDKFARAKEFGATECINPQDFSKPIQEVLIEMTDGGVDYSFECIGNVKVMRAALEACHKGWGVSVVVGVAASGEEIATRPFQLVTGRTWKGTAFGGWKSVESVPKLVSEYMSKKIKVDEFVTHNLSFDEINKAFELMHSGKSIRTVVKI
30533	Q08257	CRYZ	Quinone oxidoreductase	0.341435189786581	KDLSLLSHGGRV	R10(Label:13C(6)15N(4))	Q08257	A6NP24; Q08257; Q08257-2	1	3	0.0001518	0.001599	Unique	Use	122773	SJ102314_102914_SJ013.raw	4092888.7734375	4685672.09375	4092888.7734375	1	0.873490225425039	-0.195136535774777	232	329	0.70516717325228	MATGQKLMRAVRVFEFGGPEVLKLRSDIAVPIPKDHQVLIKVHACGVNPVETYIRSGTYSRKPLLPYTPGSDVAGVIEAVGDNASAFKKGDRVFTSSTISGGYAEYALAADHTVYKLPEKLDFKQGAAIGIPYFTAYRALIHSACVKAGESVLVHGASGGVGLAACQIARAYGLKILGTAGTEEGQKIVLQNGAHEVFNHREVNYIDKIKKYVGEKGIDIIIEMLANVNLSKDLSLLSHGGRVIVVGSRGTIEINPRDTMAKESSIIGVTLFSSTKEEFQQYAAALQAGMEIGWLKPVIGSQYPLEKVAEAHENIIHGSGATGKMILLL
30534	P50402	EMD	Emerin	-0.019989179063903	RDSAYQSITHYRPVSASRS	R11(Label:13C(6)15N(4)); R17(Label:13C(6)15N(4))	P50402	P50402; Q5HY57	1	2	0.000592	0.005035	Unique	Use	122775	SJ102314_102914_SJ013.raw	32938705.625	43668027.1874999	32938705.625	1	0.754298001225684	-0.406793491879006	157	254	0.618110236220472	MDNYADLSDTELTTLLRRYNIPHGPVVGSTRRLYEKKIFEYETQRRRLSPPSSSAASSYSFSDLNSTRGDADMYDLPKKEDALLYQSKGYNDDYYEESYFTTRTYGEPESAGPSRAVRQSVTSFPDADAFHHQVHDDDLLSSSEEECKDRERPMYGRDSAYQSITHYRPVSASRSSLDLSYYPTSSSTSFMSSSSSSSSWLTRRAIRPENRAPGAGLGQDRQVPLWGQLLLFLVFVIVLFFIYHFMQAEEGNPF
30535	Q53GG5-2	PDLIM3	Isoform 2 of PDZ and LIM domain protein 3	-0.959048905439254	RGETHLWSPQVSEDGKA	K15(Label:13C(6)15N(2))	Q53GG5-2	Q53GG5; Q53GG5-2; Q53GG5-3	1	3	0.001164	0.01108	Unique	Use	122791	SJ102314_102914_SJ013.raw	3436792.59375	6670465.5	3436792.59375	1	0.515225300805469	-0.956724654287429	82	316	0.259493670886076	MPQTVILPGPAPWGFRLSGGIDFNQPLVITRITPGSKAAAANLCPGDVILAIDGFGTESMTHADAQDRIKAAAHQLCLKIDRGETHLWSPQVSEDGKAHPFKINLESEPQEFKPIGTAHNRRAQPFVAAANIDDKRQVVSASYNSPIGLYSTSNIQDALHGQLRGLIPSSPQNEPTASVPPESDVYRMLHDNRNEPTQPRQSGSFRVLQGMVDDGSDDRPAGTRSVRAPVTKVHGGSGGAQRMPLCDKCGSGIVGAVVKARDKYRHPECFVCADCNLNLKQKGYFFIEGELYCETHARARTKPPEGYDTVTLYPKA
30536	P60174	TPI1	Triosephosphate isomerase	0.386587086680159	RHVFGESDELIGQKV	NA	P60174	U3KPZ0; U3KPS5; P60174-4; P60174-1; U3KQF3; P60174	1	6	0	1.331e-06	Unique	Use	122784	SJ102314_102914_SJ013.raw	27198953.5625	27198953.5625	24197473.4375	1	0.889647220504166	-0.168694729736014	137	286	0.479020979020979	MAEDGEEAEFHFAALYISGQWPRLRADTDLQRLGSSAMAPSRKFFVGGNWKMNGRKQSLGELIGTLNAAKVPADTEVVCAPPTAYIDFARQKLDPKIAVAAQNCYKVTNGAFTGEISPGMIKDCGATWVVLGHSERRHVFGESDELIGQKVAHALAEGLGVIACIGEKLDEREAGITEKVVFEQTKVIADNVKDWSKVVLAYEPVWAIGTGKTATPQQAQEVHEKLRGWLKSNVSDAVAQSTRIIYGGSVTGATCKELASQPDVDGFLVGGASLKPEFVDIINAKQ
30537	P08865	RPSA	40S ribosomal protein SA	0.300680568089375	RLLVVTDPRA	R8(Label:13C(6)15N(4))	P08865	P08865; C9J9K3; A6NE09	1	3	0.0001452	0.001524	Unique	Use	122723	SJ102314_102914_SJ013.raw	167023788.40625	193950548.875	166634328.75	1	0.859158840831097	-0.219003214170163	120	295	0.406779661016949	MSGALDVLQMKEEDVLKFLAAGTHLGGTNLDFQMEQYIYKRKSDGIYIINLKRTWEKLLLAARAIVAIENPADVSVISSRNTGQRAVLKFAAATGATPIAGRFTPGTFTNQIQAAFREPRLLVVTDPRADHQPLTEASYVNLPTIALCNTDSPLRYVDIAIPCNNKGAHSVGLMWWMLAREVLRMRGTISREHPWEVMPDLYFYRDPEEIEKEEQAAAEKAVTKEEFQGEWTAPAPEFTATQPEVADWSEGVQVPSVPIQQFPTEDWSAQPATEDWSAAPTAQATEWVGATTDWS
30538	P60174	TPI1	Triosephosphate isomerase	0.0434430032098473	RHVFGESDELIGQKV	K13(Label:13C(6)15N(2))	P60174	U3KPZ0; U3KPS5; P60174-4; P60174-1; U3KQF3; P60174	1	6	0.0001024	0.0008527	Unique	Use	122805	SJ102314_102914_SJ013.raw	10594453.21875	13688416.25	10594453.21875	1	0.773972169260268	-0.369646404476428	137	286	0.479020979020979	MAEDGEEAEFHFAALYISGQWPRLRADTDLQRLGSSAMAPSRKFFVGGNWKMNGRKQSLGELIGTLNAAKVPADTEVVCAPPTAYIDFARQKLDPKIAVAAQNCYKVTNGAFTGEISPGMIKDCGATWVVLGHSERRHVFGESDELIGQKVAHALAEGLGVIACIGEKLDEREAGITEKVVFEQTKVIADNVKDWSKVVLAYEPVWAIGTGKTATPQQAQEVHEKLRGWLKSNVSDAVAQSTRIIYGGSVTGATCKELASQPDVDGFLVGGASLKPEFVDIINAKQ
30539	P08670	VIM	Vimentin	-0.0474027587829794	RVEVERDNLAEDIMRL	R5(Label:13C(6)15N(4)); M13(Oxidation); R14(Label:13C(6)15N(4))	P08670	P08670; B0YJC4	1	2	0.001027	0.008993	Unique	Use	122714	SJ102314_102914_SJ013.raw	58749139.90625	78454889.3125	58523496.0625	1	0.745950909820169	-0.422847403400563	170	466	0.36480686695279	MSTRSVSSSSYRRMFGGPGTASRPSSSRSYVTTSTRTYSLGSALRPSTSRSLYASSPGGVYATRSSAVRLRSSVPGVRLLQDSVDFSLADAINTEFKNTRTNEKVELQELNDRFANYIDKVRFLEQQNKILLAELEQLKGQGKSRLGDLYEEEMRELRRQVDQLTNDKARVEVERDNLAEDIMRLREKLQEEMLQREEAENTLQSFRQDVDNASLARLDLERKVESLQEEIAFLKKLHEEEIQELQAQIQEQHVQIDVDVSKPDLTAALRDVRQQYESVAAKNLQEAEEWYKSKFADLSEAANRNNDALRQAKQESTEYRRQVQSLTCEVDALKGTNESLERQMREMEENFAVEAANYQDTIGRLQDEIQNMKEEMARHLREYQDLLNVKMALDIEIATYRKLLEGEESRISLPLPNFSSLNLRETNLDSLPLVDTHSKRTLLIKTVETRDGQVINETSQHHDDLE
30540	Q06323	PSME1	Proteasome activator complex subunit 1	-0.383300103487504	RIEDGNNFGVAVQEKV	K14(Label:13C(6)15N(2))	Q06323	H0YNE3; Q06323-2; Q06323; H0YLU2	1	4	0	2.623e-07	Unique	Use	122807	SJ102314_102914_SJ013.raw	7733613.375	11881934.96875	7733613.37499999	1	0.650871545361907	-0.619555250659926	141	249	0.566265060240964	MAMLRVQPEAQAKVDVFREDLCTKTENLLGSYFPKKISELDAFLKEPALNEANLSNLKAPLDIPVPDPVKEKEKEERKKQQEKEDKDEKKKGEDEDKGPPCGPVNCNEKIVVLLQRLKPEIKDVIEQLNLVTTWLQLQIPRIEDGNNFGVAVQEKVFELMTSLHTKLEGFHTQISKYFSERGDAVTKAAKQPHVGDYRQLVHELDEAEYRDIRLMVMEIRNAYAVLYDIILKNFEKLKKPRGETKGMIY
30541	B4DUT8	CNN2	Calponin-2	-0.791809646790325	KGLQSGVDIGVKY	K11(Label:13C(6)15N(2))	B4DUT8	H3BVI6; B4DDF4; B4DUT8; Q99439	1	4	0.0007053	0.005955	Unique	Use	122806	SJ102314_102914_SJ013.raw	32700806.96875	59303301.125	32700806.96875	1	0.551416301426846	-0.858786176759358	155	330	0.46969696969697	MSSTQFNKGPSYGLSAEVKNRLLSKYDPQKEAELRTWIEGLTGLSIGPDFQKGLKDGTILCTLMNKLQPGSVPKINRSMQNWHQLENLSNFIKAMVSYGMNPVDLFEANDLFESGNMTQVQVSLLALAGKGLDLGSLAALCWYSRPLSLTQAKTKGLQSGVDIGVKYSEKQERNFDDATMKAGQCVIGLQMGTNKCASQSGMTAYGTRRHLYDPKNHILPPMDHSTISLQMGTNKCASQVGMTAPGTRRHIYDTKLGTDKCDNSSMSLQMGYTQGANQSGQVFGLGRQIYDPKYCPQGTVADGAPSGTGDCPDPGEVPEYPPYYQEEAGY
30542	P23396	RPS3	40S ribosomal protein S3	0.299776240355203	RELAEDGYSGVEVRV	NA	P23396	P23396-2; H0YF32; H0YCJ7; E9PQ96; F2Z2S8; P23396; E9PL09; E9PK82; H0YEU2; E9PJH4; E9PPU1	1	11	0	2.156e-05	Unique	Use	122728	SJ102314_102914_SJ013.raw	77972127.1875	77972127.1875	66965855.7500001	1	0.858843514541638	-0.219532805620082	27	243	0.111111111111111	MAVQISKKRKFVADGIFKAELNEFLTRELAEDGYSGVEVRVTPTRTEIIILATRTQNVLGEKGRRIRELTAVVQKRFGFPEGSVELYAEKVATRGLCAIAQAESLRYKLLGGLAVRRACYGVLRFIMESGAKGCEVVVSGKLRGQRAKSMKFVDGLMIHSGDPVNYYVDTAVRHVLLRQGVLGIKVKIMLPWDPTGKIGPKKPLPDHVSIVEPKDEILPTTPISEQKGGKPEPPAMPQPVPTA
30543	P07910-2	HNRNPC	Isoform C1 of Heterogeneous nuclear ribonucleoproteins C1/C2	-0.435351775478855	KKSDVEAIFSKY	NA	P07910-2	B4DSU6; P07910-4; B4DY08; G3V3K6; G3V4C1; P07910-2; G3V4W0; O60812; SP_HNRNPC_2_TRUE_ENSG00000092199; P07910; G3V575; G3V251; G3V2Q1; G3V4M8; G3V2H6; G3V576; G3V5X6; G3V555	1	18	0.003083	0.04253	Unique	Use	122817	SJ102314_102914_SJ013.raw	99958484.59375	99958484.5937501	63699909.9999999	1	0.63726366259841	-0.650037695683944	29	293	0.0989761092150171	MASNVTNKTDPRSMNSRVFIGNLNTLVVKKSDVEAIFSKYGKIVGCSVHKGFAFVQYVNERNARAAVAGEDGRMIAGQVLDINLAAEPKVNRGKAGVKRSAAEMYGSSFDLDYDFQRDYYDRMYSYPARVPPPPPIARAVVPSKRQRVSGNTSRRGKSGFNSKSGQRGSSKSGKLKGDDLQAIKKELTQIKQKVDSLLENLEKIEKEQSKQAVEMKNDKSEEEQSSSSVKKDETNVKMESEGGADDSAEEGDLLDDDDNEDRGDDQLELIKDDEKEAEEGEDDRDSANGEDDS
30544	Q96HS1	PGAM5	Serine/threonine-protein phosphatase PGAM5, mitochondrial	-0.0312996244120231	RAIETTDIISRH	R10(Label:13C(6)15N(4))	Q96HS1	Q96HS1-2; F5GXG4; Q96HS1	1	3	0.0001051	0.001005	Unique	Use	122820	SJ102314_102914_SJ013.raw	2990643.59375	3983048.625	2990643.59375	1	0.750842853129869	-0.41341710290496	152	289	0.525951557093426	MAFRQALQLAACGLAGGSAAVLFSAVAVGKPRAGGDAEPRPAEPPAWAGGARPGPGVWDPNWDRREPLSLINVRKRNVESGEEELASKLDHYKAKATRHIFLIRHSQYHVDGSLEKDRTLTPLGREQAELTGLRLASLGLKFNKIVHSSMTRAIETTDIISRHLPGVCKVSTDLLREGAPIEPDPPVSHWKPEAVQYYEDGARIEAAFRNYIHRADARQEEDSYEIFICHANVIRYIVCRALQFPPEGWLRLSLNNGSITHLVIRPNGRVALRTLGDTGFMPPDKITRS
30545	P29992	GNA11	Guanine nucleotide-binding protein subunit alpha-11	-0.199880127868138	KYYLTDVDRI	NA	P29992	K7EL62; P29992	1	2	8.938e-05	0.0006698	Unique	Use	122835	SJ102314_102914_SJ013.raw	5549739.3125	5549739.3125	3891372.171875	1	0.701181074056981	-0.512141038796511	158	359	0.440111420612813	MTLESMMACCLSDEVKESKRINAEIEKQLRRDKRDARRELKLLLLGTGESGKSTFIKQMRIIHGAGYSEEDKRGFTKLVYQNIFTAMQAMIRAMETLKILYKYEQNKANALLIREVDVEKVTTFEHQYVSAIKTLWEDPGIQECYDRRREYQLSDSAKYYLTDVDRIATLGYLPTQQDVLRVRVPTTGIIEYPFDLENIIFRMVDVGGQRSERRKWIHCFENVTSIMFLVALSEYDQVLVESDNENRMEESKALFRTIITYPWFQNSSVILFLNKKDLLEDKILYSHLVDYFPEFDGPQRDAQAAREFILKMFVDLNPDSDKIIYSHFTCATDTENIRFVFAAVKDTILQLNLKEYNLV
30546	P61247	RPS3A	40S ribosomal protein S3a	0.649968130357277	KVERADGYEPPVQESV	R3(Label:13C(6)15N(4))	P61247	H0Y9Y4; D6RAT0; P61247; D6R9B6	1	4	6.868e-05	0.000439	Unique	Use	122824	SJ102314_102914_SJ013.raw	8291690.25	8375179	8291690.25	1	0.990031407089926	-0.0144538018828201	249	264	0.943181818181818	MAVGKNKRLTKGGKKGAKKKVVDPFSKKDWYDVKAPAMFNIRNIGKTLVTRTQGTKIASDGLKGRVFEVSLADLQNDEVAFRKFKLITEDVQGKNCLTNFHGMDLTRDKMCSMVKKWQTMIEAHVDVKTTDGYLLRLFCVGFTKKRNNQIRKTSYAQHQQVRQIRKKMMEIMTREVQTNDLKEVVNKLIPDSIGKDIEKACQSIYPLHDVFVRKVKMLKKPKFELGKLMELHGEGSSSGKATGDETGAKVERADGYEPPVQESV
30547	P06493	CDK1	Cyclin-dependent kinase 1	0.243190760646033	RSPEVLLGSARY	R10(Label:13C(6)15N(4))	P06493	P06493; E5RIU6; P06493-2	1	3	0	5.715e-05	Unique	Use	122837	SJ102314_102914_SJ013.raw	8794300.171875	10477619.7890625	8794300.17187499	1	0.839341410446606	-0.252670334318085	170	297	0.572390572390572	MEDYTKIEKIGEGTYGVVYKGRHKTTGQVVAMKKIRLESEEEGVPSTAIREISLLKELRHPNIVSLQDVLMQDSRLYLIFEFLSMDLKKYLDSIPPGQYMDSSLVKSYLYQILQGIVFCHSRRVLHRDLKPQNLLIDDKGTIKLADFGLARAFGIPIRVYTHEVVTLWYRSPEVLLGSARYSTPVDIWSIGTIFAELATKKPLFHGDSEIDQLFRIFRALGTPNNEVWPEVESLQDYKNTFPKWKPGSLASHVKNLDENGLDLLSKMLIYDPAKRISGKMALNHPYFNDLDNQIKKM
30548	P09651	HNRNPA1	Heterogeneous nuclear ribonucleoprotein A1	-0.0412822817946387	RDYFEQYGKI	K8(Label:13C(6)15N(2))	P09651	F8W6I7; F8VYN5; F8VZ49; P09651-2; F8VTQ5; Q32P51; P09651-3; P09651	1	8	0.001327	0.01285	Unique	Use	122828	SJ102314_102914_SJ013.raw	25521514.09375	34128501.1875	25521514.09375	1	0.747806472764107	-0.419263136148805	122	372	0.327956989247312	MSKSESPKEPEQLRKLFIGGLSFETTDESLRSHFEQWGTLTDCVVMRDPNTKRSRGFGFVTYATVEEVDAAMNARPHKVDGRVVEPKRAVSREDSQRPGAHLTVKKIFVGGIKEDTEEHHLRDYFEQYGKIEVIEIMTDRGSGKKRGFAFVTFDDHDSVDKIVIQKYHTVNGHNCEVRKALSKQEMASASSSQRGRSGSGNFGGGRGGGFGGNDNFGRGGNFSGRGGFGGSRGGGGYGGSGDGYNGFGNDGGYGGGGPGYSGGSRGYGSGGQGYGNQGSGYGGSGSYDSYNNGGGGGFGGGSGSNFGGGGSYNDFGNYNNQSSNFGPMKGGNFGGRSSGPYGGGGQYFAKPRNQGGYGGSSSSSSYGSGRRF
30549	O43396	TXNL1	Thioredoxin-like protein 1	-1.25955435801172	RIDQYQGADAVGLEEKI	NA	O43396	K7ER96; K7EML9; O43396	1	3	0	3.405e-07	Unique	Use	122846	SJ102314_102914_SJ013.raw	6929013.140625	5748768.5	2621779.9375	1	0.456059404288066	-1.13270633915972	87	289	0.301038062283737	MVGVKPVGSDPDFQPELSGAGSRLAVVKFTMRGCGPCLRIAPAFSSMSNKYPQAVFLEVDVHQCQGTAATNNISATPTFLFFRNKVRIDQYQGADAVGLEEKIKQHLENDPGSNEDTDIPKGYMDLMPFINKAGCECLNESDEHGFDNCLRKDTTFLESDCDEQLLITVAFNQPVKLYSMKFQGPDNGQGPKYVKIFINLPRSMDFEEAERSEPTQALELTEDDIKEDGIVPLRYVKFQNVNSVTIFVQSNQGEEETTRISYFTFIGTPVQATNMNDFKRVVGKKGESH
30550	P61981	YWHAG	14-3-3 protein gamma	0.93248379155893	KNVTELNEPLSNEERN	R14(Label:13C(6)15N(4))	P61981	P61981	1	1	0	9.175e-06	Unique	Use	122848	SJ102314_102914_SJ013.raw	6769406.5	6096734.125	6769406.5	1	1.1103332310723	0.150992720419754	28	247	0.11336032388664	MVDREQLVQKARLAEQAERYDDMAAAMKNVTELNEPLSNEERNLLSVAYKNVVGARRSSWRVISSIEQKTSADGNEKKIEMVRAYREKIEKELEAVCQDVLSLLDNYLIKNCSETQYESKVFYLKMKGDYYRYLAEVATGEKRATVVESSEKAYSEAHEISKEHMQPTHPIRLGLALNYSVFYYEIQNAPEQACHLAKTAFDDAIAELDTLNEDSYKDSTLIMQLLRDNLTLWTSDQQDDDGGEGNN
30551	P68431	HIST1H3A	Histone H3.1	0.478292852518569	REIAQDFKTDLRF	NA	P68431	P84243; K7ES00; B4DEB1; Q16695; K7EK07; K7EMV3; P68431; Q71DI3	1	8	0.001047	0.009131	Unique	Use	122860	SJ102314_102914_SJ013.raw	8139131.75	8139131.75	7515581.87500001	1	0.923388649532551	-0.114990096270652	73	136	0.536764705882353	MARTKQTARKSTGGKAPRKQLATKAARKSAPATGGVKKPHRYRPGTVALREIRRYQKSTELLIRKLPFQRLVREIAQDFKTDLRFQSSAVMALQEACEAYLVGLFEDTNLCAIHAKRVTIMPKDIQLARRIRGERA
30552	Q9BWM7	SFXN3	Sideroflexin-3	-0.011591502374873	RAQIHEQNPSVEVVYYNKG	NA	Q9BWM7	Q9BWM7	1	1	0	1.089e-05	Unique	Use	122862	SJ102314_102914_SJ013.raw	10679452.953125	10679452.953125	8082996.3125	1	0.756873629012502	-0.401875653350296	306	325	0.941538461538462	MESKMGELPLDINIQEPRWDQSTFLGRARHFFTVTDPRNLLLSGAQLEASRNIVQNYRAGVVTPGITEDQLWRAKYVYDSAFHPDTGEKVVLIGRMSAQVPMNMTITGCMLTFYRKTPTVVFWQWVNQSFNAIVNYSNRSGDTPITVRQLGTAYVSATTGAVATALGLKSLTKHLPPLVGRFVPFAAVAAANCINIPLMRQRELQVGIPVADEAGQRLGYSVTAAKQGIFQVVISRICMAIPAMAIPPLIMDTLEKKDFLKRRPWLGAPLQVGLVGFCLVFATPLCCALFPQKSSIHISNLEPELRAQIHEQNPSVEVVYYNKGL
30553	Q8WX93	PALLD	Palladin	-0.956169013136347	KKPSEIQQVNNPELGLSRA	NA	Q8WX93	Q8WX93-8; Q8WX93-5; Q8WX93-9; Q8WX93-2; Q8WX93; Q8WX93-3	1	6	0	1.502e-05	Unique	Use	122872	SJ102314_102914_SJ013.raw	3672550.953125	2454978.0625	1266346.3125	1	0.515827954572608	-0.955038134807074	579	1383	0.418655097613883	MSGTSSHESFYDSLSDMQEESKNTDFFPGLSAFLSQEEINKSLDLARRAIADSETEDFDSEKEISQIFSTSPASLCEHPSHKETKLGEHASRRPQDNRSTPVQPLAEKQTKSISSPVSKRKPAMSPLLTRPSYIRSLRKAEKRGAKTPSTNVKPKTPHQRKGGPQSQLCDKAANLIEELTSIFKAAKPRNRSPNGESSSPDSGYLSPKNQPSALLSASASQSPMEDQGEMEREVKSPGARHCYQDNQDLAVPHNRKSHPQPHSALHFPAAPRFIQKLRSQEVAEGSRVYLECRVTGNPTPRVRWFCEGKELHNTPDIQIHCEGGDLHTLIIAEAFEDDTGRYTCLATNPSGSDTTSAEVFIEGASSTDSDSESLAFKSRAGAMPQAQKKTTSVSLTIGSSSPKTGVTTAVIQPLSVPVQQVHSPTSYLCRPDGTTTAYFPPVFTKELQNTAVAEGQVVVLECRVRGAPPLQVQWFRQGSEIQDSPDFRILQKKPRSTAEPEEICTLVIAETFPEDAGIFTCSARNDYGSATSTAQLVVTSANTENCSYESMGESNNDHFQHFPPPPPILETSSLELASKKPSEIQQVNNPELGLSRAALQMQFNAAERETNGVHPSRGVNGLINGKANSNKSLPTPAVLLSPTKEPPPLLAKPKLDPLKLQQLQNQIRLEQEAGARQPPPAPRSAPPSPPFPPPPAFPELAACTPPASPEPMSALASRSAPAMQSSGSFNYARPKQFIAAQNLGPASGHGTPASSPSSSSLPSPMSPTPRQFGRAPVPPFAQPFGAEPEAPWGSSSPSPPPPPPPVFSPTAAFPVPDVFPLPPPPPPLPSPGQASHCSSPATRFGHSQTPAAFLSALLPSQPPPAAVNALGLPKGVTPAGFPKKASRTARIASDEEIQGTKDAVIQDLERKLRFKEDLLNNGQPRLTYEERMARRLLGADSATVFNIQEPEEETANQEYKVSSCEQRLISEIEYRLERSPVDESGDEVQYGDVPVENGMAPFFEMKLKHYKIFEGMPVTFTCRVAGNPKPKIYWFKDGKQISPKSDHYTIQRDLDGTCSLHTTASTLDDDGNYTIMAANPQGRISCTGRLMVQAVNQRGRSPRSPSGHPHVRRPRSRSRDSGDENEPIQERFFRPHFLQAPGDLTVQEGKLCRMDCKVSGLPTPDLSWQLDGKPVRPDSAHKMLVRENGVHSLIIEPVTSRDAGIYTCIATNRAGQNSFSLELVVAAKEAHKPPVFIEKLQNTGVADGYPVRLECRVLGVPPPQIFWKKENESLTHSTDRVSMHQDNHGYICLLIQGATKEDAGWYTVSAKNEAGIVSCTARLDVYTQWHQQSQSTKPKKVRPSASRYAALSDQGLDIKAAFQPEANPSHLTLNTALVESEDL
30554	P16401	HIST1H1B	Histone H1.5	0.0567871087912561	RKATGPPVSELITKA	NA	P16401	P16401	1	1	0	3.166e-05	Unique	Use	122782	SJ102314_102914_SJ013.raw	82251987.5625	82251987.5624999	64006512.25	1	0.778175873274358	-0.361831843498491	36	226	0.15929203539823	MSETAPAETATPAPVEKSPAKKKATKKAAGAGAAKRKATGPPVSELITKAVAASKERNGLSLAALKKALAAGGYDVEKNNSRIKLGLKSLVSKGTLVQTKGTGASGSFKLNKKAASGEAKPKAKKAGAAKAKKPAGATPKKAKKAAGAKKAVKKTPKKAKKPAAAGVKKVAKSPKKAKAAAKPKKATKSPAKPKAVKPKAAKPKAAKPKAAKPKAAKAKKAAAKKK
30555	P26373	RPL13	60S ribosomal protein L13	0.450721530938534	RTIGISVDPRR	NA	P26373	P26373; J3QSB4	1	2	0.008688	0.163	Unique	Use	122833	SJ102314_102914_SJ013.raw	15585361.96875	15585361.96875	14231179.875	1	0.913111925378105	-0.131136384413761	92	211	0.436018957345972	MAPSRNGMVLKPHFHKDWQRRVATWFNQPARKIRRRKARQAKARRIAPRPASGPIRPIVRCPTVRYHTKVRAGRGFSLEELRVAGIHKKVARTIGISVDPRRRNKSTESLQANVQRLKEYRSKLILFPRKPSAPKKGDSSAEELKLATQLTGPVMPVRNVYKKEKARVITEEEKNFKAFASLRMARANARLFGIRAKRAKEAAEQDVEKKK
30556	P62424	RPL7A	60S ribosomal protein L7a	-0.264483149232547	RAGVNTVTTLVENKKA	NA	P62424	Q5T8U3; Q5T8U2; P62424	1	3	0.0001899	0.001925	Unique	Use	122877	SJ102314_102914_SJ013.raw	48409801.125	48030735.0000001	32806554.7500001	1	0.683032536354066	-0.549973791747334	137	266	0.515037593984962	MPKGKKAKGKKVAPAPAVVKKQEAKKVVNPLFEKRPKNFGIGQDIQPKRDLTRFVKWPRYIRLQRQRAILYKRLKVPPAINQFTQALDRQTATQLLKLAHKYRPETKQEKKQRLLARAEKKAAGKGDVPTKRPPVLRAGVNTVTTLVENKKAQLVVIAHDVDPIELVVFLPALCRKMGVPYCIIKGKARLGRLVHRKTCTTVAFTQVNSEDKGALAKLVEAIRTNYNDRYDEIRRHWGGNVLGPKSVARIAKLEKAKAKELATKLG
30557	P16401	HIST1H1B	Histone H1.5	-0.00236315298655832	RKATGPPVSELITKA	NA	P16401	P16401	1	1	0.0002569	0.002683	Unique	Use	122783	SJ102314_102914_SJ013.raw	99165572.90625	98805553.1874998	75063979.2187501	1	0.759714173922025	-0.396471357155191	36	226	0.15929203539823	MSETAPAETATPAPVEKSPAKKKATKKAAGAGAAKRKATGPPVSELITKAVAASKERNGLSLAALKKALAAGGYDVEKNNSRIKLGLKSLVSKGTLVQTKGTGASGSFKLNKKAASGEAKPKAKKAGAAKAKKPAGATPKKAKKAAGAKKAVKKTPKKAKKPAAAGVKKVAKSPKKAKAAAKPKKATKSPAKPKAVKPKAAKPKAAKPKAAKPKAAKAKKAAAKKK
30558	P62424	RPL7A	60S ribosomal protein L7a	-0.463049377903051	RAGVNTVTTLVENKKA	NA	P62424	Q5T8U3; Q5T8U2; P62424	1	3	8.197e-05	0.0006671	Unique	Use	122891	SJ102314_102914_SJ013.raw	11096457.75	11096457.75	6992311.0625	1	0.630139024545919	-0.666257936281267	137	266	0.515037593984962	MPKGKKAKGKKVAPAPAVVKKQEAKKVVNPLFEKRPKNFGIGQDIQPKRDLTRFVKWPRYIRLQRQRAILYKRLKVPPAINQFTQALDRQTATQLLKLAHKYRPETKQEKKQRLLARAEKKAAGKGDVPTKRPPVLRAGVNTVTTLVENKKAQLVVIAHDVDPIELVVFLPALCRKMGVPYCIIKGKARLGRLVHRKTCTTVAFTQVNSEDKGALAKLVEAIRTNYNDRYDEIRRHWGGNVLGPKSVARIAKLEKAKAKELATKLG
30559	P13647	KRT5	Keratin, type II cytoskeletal 5	-13.6333492215029	RISISTSGGSFRN	NA	P13647	F8VV57; P13647	1	2	0.0001111	0.001218	missing.channel	Use	122893	SJ102314_102914_SJ013.raw	5323493.296875	3329207.5	10000	1	0.00300371785177103	-8.37903498211883	73	590	0.123728813559322	MSRQSSVSFRSGGSRSFSTASAITPSVSRTSFTSVSRSGGGGGGGFGRVSLAGACGVGGYGSRSLYNLGGSKRISISTSGGSFRNRFGAGAGGGYGFGGGAGSGFGFGGGAGGGFGLGGGAGFGGGFGGPGFPVCPPGGIQEVTVNQSLLTPLNLQIDPSIQRVRTEEREQIKTLNNKFASFIDKVRFLEQQNKVLDTKWTLLQEQGTKTVRQNLEPLFEQYINNLRRQLDSIVGERGRLDSELRNMQDLVEDFKNKYEDEINKRTTAENEFVMLKKDVDAAYMNKVELEAKVDALMDEINFMKMFFDAELSQMQTHVSDTSVVLSMDNNRNLDLDSIIAEVKAQYEEIANRSRTEAESWYQTKYEELQQTAGRHGDDLRNTKHEISEMNRMIQRLRAEIDNVKKQCANLQNAIADAEQRGELALKDARNKLAELEEALQKAKQDMARLLREYQELMNTKLALDVEIATYRKLLEGEECRLSGEGVGPVNISVVTSSVSSGYGSGSGYGGGLGGGLGGGLGGGLAGGSSGSYYSSSSGGVGLGGGLSVGGSGFSASSGRGLGVGFGSGGGSSSSVKFVSTTSSSRKSFKS
30560	P37837	TALDO1	Transaldolase	-0.179457907166588	RLSFDKDAMVARA	NA	P37837	F2Z393; P37837	1	2	0	2.334e-05	Unique	Use	122892	SJ102314_102914_SJ013.raw	6325223.875	6325223.875	4472046.359375	1	0.707017877588562	-0.500181399538299	110	337	0.326409495548961	MSSSPVKRQRMESALDQLKQFTTVVADTGDFHAIDEYKPQDATTNPSLILAAAQMPAYQELVEEAIAYGRKLGGSQEDQIKNAIDKLFVLFGAEILKKIPGRVSTEVDARLSFDKDAMVARARRLIELYKEAGISKDRILIKLSSTWEGIQAGKELEEQHGIHCNMTLLFSFAQAVACAEAGVTLISPFVGRILDWHVANTDKKSYEPLEDPGVKSVTKIYNYYKKFSYKTIVMGASFRNTGEIKALAGCDFLTISPKLLGELLQDNAKLVPVLSAKAAQASDLEKIHLDEKSFRWLHNEDQMAVEKLSDGIRKFAADAVKLERMLTERMFNAENGK
30561	P30101	PDIA3	Protein disulfide-isomerase A3	-0.70252543914979	KLNFAVASRK	NA	P30101	G5EA52; P30101	1	2	0.0003863	0.003557	Unique	Use	122874	SJ102314_102914_SJ013.raw	3324819.8125	3324819.8125	1901023.6796875	1	0.571767430084604	-0.80649965364118	296	505	0.586138613861386	MRLRRLALFPGVALLLAAARLAAASDVLELTDDNFESRISDTGSAGLMLVEFFAPWCGHCKRLAPEYEAAATRLKGIVPLAKVDCTANTNTCNKYGVSGYPTLKIFRDGEEAGAYDGPRTADGIVSHLKKQAGPASVPLRTEEEFKKFISDKDASIVGFFDDSFSEAHSEFLKAASNLRDNYRFAHTNVESLVNEYDDNGEGIILFRPSHLTNKFEDKTVAYTEQKMTSGKIKKFIQENIFGICPHMTEDNKDLIQGKDLLIAYYDVDYEKNAKGSNYWRNRVMMVAKKFLDAGHKLNFAVASRKTFSHELSDFGLESTAGEIPVVAIRTAKGEKFVMQEEFSRDGKALERFLQDYFDGNLKRYLKSEPIPESNDGPVKVVVAENFDEIVNNENKDVLIEFYAPWCGHCKNLEPKYKELGEKLSKDPNIVIAKMDATANDVPSPYEVRGFPTIYFSPANKKLNPKKYEGGRELSDFISYLQREATNPPVIQEEKPKKKKKAQEDL
30562	P37837	TALDO1	Transaldolase	-0.843663922106253	RLSFDKDAMVARA	NA	P37837	F2Z393; P37837	1	2	0.000432	0.00408	Unique	Use	122904	SJ102314_102914_SJ013.raw	9168590.59375	8350888	4508903.375	1	0.539931007935923	-0.889153022551376	110	337	0.326409495548961	MSSSPVKRQRMESALDQLKQFTTVVADTGDFHAIDEYKPQDATTNPSLILAAAQMPAYQELVEEAIAYGRKLGGSQEDQIKNAIDKLFVLFGAEILKKIPGRVSTEVDARLSFDKDAMVARARRLIELYKEAGISKDRILIKLSSTWEGIQAGKELEEQHGIHCNMTLLFSFAQAVACAEAGVTLISPFVGRILDWHVANTDKKSYEPLEDPGVKSVTKIYNYYKKFSYKTIVMGASFRNTGEIKALAGCDFLTISPKLLGELLQDNAKLVPVLSAKAAQASDLEKIHLDEKSFRWLHNEDQMAVEKLSDGIRKFAADAVKLERMLTERMFNAENGK
30563	B1AK88	CAPZB	Capping protein (Actin filament) muscle Z-line, beta, isoform CRA_d	0.0765825620815384	KSGSGTMNLGGSLTRQ	R14(Label:13C(6)15N(4))	B1AK88	F6USW4; B1AK85; B1AK88; P47756-2; B1AK87; P47756	1	6	0.0001051	0.001004	Unique	Use	122906	SJ102314_102914_SJ013.raw	7493682.8125	9552737.12499999	7493682.8125	1	0.784453996215248	-0.35023925110786	210	301	0.697674418604651	MHPSRRSLPFPLNCQLARVGTADYGSPSDQSDQQLDCALDLMRRLPPQQIEKNLSDLIDLVPSLCEDLLSSVDQPLKIARDKVVGKDYLLCDYNRDGDSYRSPWSNKYDPPLEDGAMPSARLRKLEVEANNAFDQYRDLYFEGGVSSVYLWDLDHGFAGVILIKKAGDGSKKIKGCWDSIHVVEVQEKSSGRTAHYKLTSTVMLWLQTNKSGSGTMNLGGSLTRQMEKDETVSDCSPHIANIGRLVEDMENKIRSTLNEIYFGKTKDIVNGLRSVQTFADKSKQEALKNDLVEALKRKQQC
30564	P68431	HIST1H3A	Histone H3.1	0.729851491550512	KSTELLIRK	R7(Label:13C(6)15N(4))	P68431	P84243; Q5TEC6; K7ES00; K7EP01; B4DEB1; Q16695; Q6NXT2; K7EK07; K7EMV3; P68431; Q71DI3	1	11	0.001397	0.01381	Unique	Use	122815	SJ102314_102914_SJ013.raw	33821459.625	33072028.0078125	33821459.625	1	1.02266058848917	0.0323274074952595	57	136	0.419117647058824	MARTKQTARKSTGGKAPRKQLATKAARKSAPATGGVKKPHRYRPGTVALREIRRYQKSTELLIRKLPFQRLVREIAQDFKTDLRFQSSAVMALQEACEAYLVGLFEDTNLCAIHAKRVTIMPKDIQLARRIRGERA
30565	P22626	HNRNPA2B1	Heterogeneous nuclear ribonucleoproteins A2/B1	0.239043194012713	KTLETVPLERK	R9(Label:13C(6)15N(4))	P22626	P22626	1	1	0.0008449	0.00708	Unique	Use	122912	SJ102314_102914_SJ013.raw	67129814.4375	80113916.9999999	67129814.4374999	1	0.837929500282704	-0.255099227897231	3	353	0.0084985835694051	MEKTLETVPLERKKREKEQFRKLFIGGLSFETTEESLRNYYEQWGKLTDCVVMRDPASKRSRGFGFVTFSSMAEVDAAMAARPHSIDGRVVEPKRAVAREESGKPGAHVTVKKLFVGGIKEDTEEHHLRDYFEEYGKIDTIEIITDRQSGKKRGFGFVTFDDHDPVDKIVLQKYHTINGHNAEVRKALSRQEMQEVQSSRSGRGGNFGFGDSRGGGGNFGPGPGSNFRGGSDGYGSGRGFGDGYNGYGGGPGGGNFGGSPGYGGGRGGYGGGGPGYGNQGGGYGGGYDNYGGGNYGSGNYNDFGNYNQQPSNYGPMKSGNFGGSRNMGGPYGGGNYGPGGSGGSGGYGGRSRY
30566	Q9UHQ9	CYB5R1	NADH-cytochrome b5 reductase 1	-0.0753587805963588	KVGDVVEFRG	R8(Label:13C(6)15N(4))	Q9UHQ9	Q9UHQ9; H7C0R7	1	2	0.003345	0.04756	Unique	Use	122923	SJ102314_102914_SJ013.raw	10409322.6875	14113689.515625	10409322.6875	1	0.737533773573241	-0.43921897928689	139	305	0.455737704918033	MGIQTSPVLLASLGVGLVTLLGLAVGSYLVRRSRRPQVTLLDPNEKYLLRLLDKTTVSHNTKRFRFALPTAHHTLGLPVGKHIYLSTRIDGSLVIRPYTPVTSDEDQGYVDLVIKVYLKGVHPKFPEGGKMSQYLDSLKVGDVVEFRGPSGLLTYTGKGHFNIQPNKKSPPEPRVAKKLGMIAGGTGITPMLQLIRAILKVPEDPTQCFLLFANQTEKDIILREDLEELQARYPNRFKLWFTLDHPPKDWAYSKGFVTADMIREHLPAPGDDVLVLLCGPPPMVQLACHPNLDKLGYSQKMRFTY
30567	P17174	GOT1	Aspartate aminotransferase, cytoplasmic	-0.417200139959597	RVGGVQSLGGTGALRI	NA	P17174	B7Z7E9; P17174	1	2	0	9.588e-06	Unique	Use	122910	SJ102314_102914_SJ013.raw	8096761.8125	8096761.8125	5197930.28125	1	0.6419764347304	-0.639407754115424	100	413	0.242130750605327	MAPPSVFAEVPQAQPVLVFKLTADFREDPDPRKVNLGVGAYRTDDCHPWVLPVVKKVEQKIANDNSLNHEYLPILGLAEFRSCASRLALGDDSPALKEKRVGGVQSLGGTGALRIGADFLARWYNGTNNKNTPVYVSSPTWENHNAVFSAAGFKDIRSYRYWDAEKRGLDLQGFLNDLENAPEFSIVVLHACAHNPTGIDPTPEQWKQIASVMKHRFLFPFFDSAYQGFASGNLERDAWAIRYFVSEGFEFFCAQSFSKNFGLYNERVGNLTVVGKEPESILQVLSQMEKIVRITWSNPPAQGARIVASTLSNPELFEEWTGNVKTMADRILTMRSELRARLEALKTPGTWNHITDQIGMFSFTGLNPKQVEYLVNEKHIYLLPSGRINVSGLTTKNLDYVATSIHEAVTKIQ
30568	P16401	HIST1H1B	Histone H1.5	0.555569326171399	RNGLSLAALKKA	K9(Label:13C(6)15N(2)); K10(Label:13C(6)15N(2))	P16401	P16401	1	1	0.0004195	0.003968	Unique	Use	122925	SJ102314_102914_SJ013.raw	8689571.71875	8883680.3125	8464482.96875	1	0.952812648699193	-0.0697355296130481	57	226	0.252212389380531	MSETAPAETATPAPVEKSPAKKKATKKAAGAGAAKRKATGPPVSELITKAVAASKERNGLSLAALKKALAAGGYDVEKNNSRIKLGLKSLVSKGTLVQTKGTGASGSFKLNKKAASGEAKPKAKKAGAAKAKKPAGATPKKAKKAAGAKKAVKKTPKKAKKPAAAGVKKVAKSPKKAKAAAKPKKATKSPAKPKAVKPKAAKPKAAKPKAAKPKAAKAKKAAAKKK
30569	P08670	VIM	Vimentin	-0.103458882778518	REEAENTLQSFRQ	NA	P08670	P08670; B0YJC5; Q5JVS8; B0YJC4	1	4	0.0002083	0.00206	Unique	Use	122926	SJ102314_102914_SJ013.raw	27437432.625	27052014.4375	19725489.4375	1	0.729168967548537	-0.455674931366187	196	466	0.420600858369099	MSTRSVSSSSYRRMFGGPGTASRPSSSRSYVTTSTRTYSLGSALRPSTSRSLYASSPGGVYATRSSAVRLRSSVPGVRLLQDSVDFSLADAINTEFKNTRTNEKVELQELNDRFANYIDKVRFLEQQNKILLAELEQLKGQGKSRLGDLYEEEMRELRRQVDQLTNDKARVEVERDNLAEDIMRLREKLQEEMLQREEAENTLQSFRQDVDNASLARLDLERKVESLQEEIAFLKKLHEEEIQELQAQIQEQHVQIDVDVSKPDLTAALRDVRQQYESVAAKNLQEAEEWYKSKFADLSEAANRNNDALRQAKQESTEYRRQVQSLTCEVDALKGTNESLERQMREMEENFAVEAANYQDTIGRLQDEIQNMKEEMARHLREYQDLLNVKMALDIEIATYRKLLEGEESRISLPLPNFSSLNLRETNLDSLPLVDTHSKRTLLIKTVETRDGQVINETSQHHDDLE
30570	P09525	ANXA4	Annexin A4	-0.948556930360729	KGLGTDDNTLIRV	R11(Label:13C(6)15N(4))	P09525	B4DDF9; P09525; Q6P452	1	3	8.197e-05	0.0006533	Unique	Use	122936	SJ102314_102914_SJ013.raw	15198352.03125	28585002	14790573.9375	1	0.517424275062146	-0.950580354953919	259	319	0.811912225705329	MATKGGTVKAASGFNAMEDAQTLRKAMKGLGTDEDAIISVLAYRNTAQRQEIRTAYKSTIGRDLIDDLKSELSGNFEQVIVGMMTPTVLYDVQELRRAMKGAGTDEGCLIEILASRTPEEIRRISQTYQQQYGRSLEDDIRSDTSFMFQRVLVSLSAGGRDEGNYLDDALVRQDAQDLYEAGEKKWGTDEVKFLTVLCSRNRNHLLHVFDEYKRISQKDIEQSIKSETSGSFEDALLAIVKCMRNKSAYFAEKLYKSMKGLGTDDNTLIRVMVSRAEIDMLDIRAHFKRLYGKSLYSFIKGDTSGDYRKVLLVLCGGDD
30571	Q13011	ECH1	Delta(3,5)-Delta(2,4)-dienoyl-CoA isomerase, mitochondrial	0.398797835365338	KVNLLYSRD	NA	Q13011	Q13011; M0R248	1	2	0.000592	0.005015	Unique	Use	122963	SJ102314_102914_SJ013.raw	5303178.875	5303178.875	4741401.375	1	0.89406778212813	-0.161543884023317	276	328	0.841463414634146	MAAGIVASRRLRDLLTRRLTGSNYPGLSISLRLTGSSAQEEASGVALGEAPDHSYESLRVTSAQKHVLHVQLNRPNKRNAMNKVFWREMVECFNKISRDADCRAVVISGAGKMFTAGIDLMDMASDILQPKGDDVARISWYLRDIITRYQETFNVIERCPKPVIAAVHGGCIGGGVDLVTACDIRYCAQDAFFQVKEVDVGLAADVGTLQRLPKVIGNQSLVNELAFTARKMMADEALGSGLVSRVFPDKEVMLDAALALAAEISSKSPVAVQSTKVNLLYSRDHSVAESLNYVASWNMSMLQTQDLVKSVQATTENKELKTVTFSKL
30572	C9IZE4	PSMD6	26S proteasome non-ATPase regulatory subunit 6	1.45816307253367	KNWQYQETIKK	NA	C9IZE4	E9PHI9; C9IZE4; Q15008-2; Q15008	1	4	0.002575	0.03318	Unique	Use	122979	SJ102314_102914_SJ013.raw	2326203.4375	2326203.4375	3197219.375	1	1.37443669949869	0.458840464200977	415	442	0.938914027149321	MPLENLEEEGLPKNPDLRIAQLRFLLSLPEHRGDAAVRDELMAAVRDNNFWNRIRQEQTEDCPPSSPSRGWHCQDWPSRKPPTSIRLCFAKPIIKRHRMPSYMAPYYEALCKSLDWQIDVDLLNKMKKANEDELKRLDEELEDAEKNLGESEIRDAMMAKAEYLCRIGDKEGALTAFRKTYDKTVALGHRLDIVFYLLRIGLFYMDNDLITRNTEKAKSLIEEGGDWDRRNRLKVYQGLYCVAIRDFKQAAELFLDTVSTFTSYELMDYKTFVTYTVYVSMIALERPDLREKVIKGAEILEVLHSLPAVRQYLFSLYECRYSVFFQSLAVVEQEMKKDWLFAPHYRYYVREMRIHAYSQLLESYRSLTLGYMAEAFGVGVEFIDQELSRFIAAGRLHCKIDKVNEIVETNRPDSKNWQYQETIKKGDLLLNRVQKLSRVINM
30573	P14324	FDPS	Farnesyl pyrophosphate synthase	0.0726476084983196	RVLTEDEMGHPEIGDAIARL	M7(Oxidation); R18(Label:13C(6)15N(4))	P14324	P14324-2; P14324	1	2	0.0001024	0.0008172	Unique	Use	122976	SJ102314_102914_SJ013.raw	15563033.546875	19871033.8125	15563033.546875	1	0.783202006182737	-0.352543634457783	92	419	0.219570405727924	MPLSRWLRSVGVFLLPAPYWAPRERWLGSLRRPSLVHGYPVLAWHSARCWCQAWTEEPRALCSSLRMNGDQNSDVYAQEKQDFVQHFSQIVRVLTEDEMGHPEIGDAIARLKEVLEYNAIGGKYNRGLTVVVAFRELVEPRKQDADSLQRAWTVGWCVELLQAFFLVADDIMDSSLTRRGQICWYQKPGVGLDAINDANLLEACIYRLLKLYCREQPYYLNLIELFLQSSYQTEIGQTLDLLTAPQGNVDLVRFTEKRYKSIVKYKTAFYSFYLPIAAAMYMAGIDGEKEHANAKKILLEMGEFFQIQDDYLDLFGDPSVTGKIGTDIQDNKCSWLVVQCLQRATPEQYQILKENYGQKEAEKVARVKALYEELDLPAVFLQYEEDSYSHIMALIEQYAAPLPPAVFLGLARKIYKRRK
30574	P04406	GAPDH	Glyceraldehyde-3-phosphate dehydrogenase	-11.7871749444077	RVVDLMAHMASKE	M8(Oxidation)	P04406	E7EUT5; P04406-2; P04406	1	3	0.0001051	0.001133	missing.channel	Use	122995	SJ102314_102914_SJ013.raw	1835335.453125	1573551.25	10000	1	0.00635505198829717	-7.29788035723646	323	335	0.964179104477612	MGKVKVGVNGFGRIGRLVTRAAFNSGKVDIVAINDPFIDLNYMVYMFQYDSTHGKFHGTVKAENGKLVINGNPITIFQERDPSKIKWGDAGAEYVVESTGVFTTMEKAGAHLQGGAKRVIISAPSADAPMFVMGVNHEKYDNSLKIISNASCTTNCLAPLAKVIHDNFGIVEGLMTTVHAITATQKTVDGPSGKLWRDGRGALQNIIPASTGAAKAVGKVIPELNGKLTGMAFRVPTANVSVVDLTCRLEKPAKYDDIKKVVKQASEGPLKGILGYTEHQVVSSDFNSDTHSSTFDAGAGIALNDHFVKLISWYDNEFGYSNRVVDLMAHMASKE
30575	P11021	HSPA5	78 kDa glucose-regulated protein	-1.64266196703003	RTWNDPSVQQDIKF	NA	P11021	P11021	1	1	0	5.651e-05	Unique	Use	122996	SJ102314_102914_SJ013.raw	3317975.75	3317975.75	1295260.1875	1	0.390376628732142	-1.35706141140646	101	654	0.154434250764526	MKLSLVAAMLLLLSAARAEEEDKKEDVGTVVGIDLGTTYSCVGVFKNGRVEIIANDQGNRITPSYVAFTPEGERLIGDAAKNQLTSNPENTVFDAKRLIGRTWNDPSVQQDIKFLPFKVVEKKTKPYIQVDIGGGQTKTFAPEEISAMVLTKMKETAEAYLGKKVTHAVVTVPAYFNDAQRQATKDAGTIAGLNVMRIINEPTAAAIAYGLDKREGEKNILVFDLGGGTFDVSLLTIDNGVFEVVATNGDTHLGGEDFDQRVMEHFIKLYKKKTGKDVRKDNRAVQKLRREVEKAKRALSSQHQARIEIESFYEGEDFSETLTRAKFEELNMDLFRSTMKPVQKVLEDSDLKKSDIDEIVLVGGSTRIPKIQQLVKEFFNGKEPSRGINPDEAVAYGAAVQAGVLSGDQDTGDLVLLDVCPLTLGIETVGGVMTKLIPRNTVVPTKKSQIFSTASDNQPTVTIKVYEGERPLTKDNHLLGTFDLTGIPPAPRGVPQIEVTFEIDVNGILRVTAEDKGTGNKNKITITNDQNRLTPEEIERMVNDAEKFAEEDKKLKERIDTRNELESYAYSLKNQIGDKEKLGGKLSSEDKETMEKAVEEKIEWLESHQDADIEDFKAKKKELEEIVQPIISKLYGSAGPPPTGEEDTAEKDEL
30576	H0YJ66	DHRS7	Dehydrogenase/reductase SDR family member 7 (Fragment)	0.254678872176297	KAVLQEFGRIG	NA	H0YJ66	Q9Y394; H0YJ66; H0YJE4; Q9Y394-2	1	4	8.197e-05	0.0006315	Unique	Use	122994	SJ102314_102914_SJ013.raw	5219844.21875	5219844.21875	4401709.921875	1	0.843264614308563	-0.245942678610709	NA	399	NA	XLWLLVLCALLLLLVQLLRFLRADGDLTLLWAEWQGRRPEWELTDMVVWVTGASSGIGEELAYQLSKLGVSLVLSARRVHELERVKRRCLENGNLKEKDILVLPLDLTDTGSHEAATKAVLQEFGRIDILVNNGGMSQRSLCMDTSLDVYRKLIELNYLGTVSLTKCVLPHMIERKQGKIVTVNSILGIISVPLSIGYCASKHALRGFFNGLRTELATYPGIIVSNICPGPVQSNIVENSLAGEVTKTIGNNGDQSHKMTTSRCVRLMLISMANDLKEVWISEQPFLLVTYLWQYMPTWAWWITNKMGKKRIENFKSGVVRPISKFLNSMYQSCRKVQNFPVFKKLSGWVQWLMSVIPALWEAKADHLRPGVQDQPGQHSETPSLLKIQKVAGHGGACL
30577	Q8WVY7	UBLCP1	Ubiquitin-like domain-containing CTD phosphatase 1	0.0904687152211097	KTLTGVLPERQ	R9(Label:13C(6)15N(4))	Q8WVY7	Q8WVY7	1	1	0.001092	0.01007	Unique	Use	123006	SJ102314_102914_SJ013.raw	6347460.90625	8046084.34375	6347460.90625	1	0.788888188971142	-0.342107256812991	33	318	0.10377358490566	MALPIIVKWGGQEYSVTTLSEDDTVLDLKQFLKTLTGVLPERQKLLGLKVKGKPAENDVKLGALKLKPNTKIMMMGTREESLEDVLGPPPDNDDVVNDFDIEDEVVEVENREENLLKISRRVKEYKVEILNPPREGKKLLVLDVDYTLFDHRSCAETGVELMRPYLHEFLTSAYEDYDIVIWSATNMKWIEAKMKELGVSTNANYKITFMLDSAAMITVHTPRRGLIDVKPLGVIWGKFSEFYSKKNTIMFDDIGRNFLMNPQNGLKIRPFMKAHLNRDKDKELLKLTQYLKEIAKLDDFLDLNHKYWERYLSKKQGQ
30578	Q99497	PARK7	Protein DJ-1	4.14706936646644	KDGLILTSRG	R8(Label:13C(6)15N(4))	Q99497	K7ELW0; K7EN27; Q99497	1	3	0.003831	0.056	Unique	Use	123007	SJ102314_102914_SJ013.raw	6158403.1875	1382489.59375	5659927.375	1	4.09401083421356	2.03351492025226	148	189	0.783068783068783	MASKRALVILAKGAEEMETVIPVDVMRRAGIKVTVAGLAGKDPVQCSRDVVICPDASLEDAKKEGPYDVVVLPGGNLGAQNLSESAAVKEILKEQENRKGLIAAICAGPTALLAHEIGFGSKVTTHPLAKDKMMNGGHYTYSENRVEKDGLILTSRGPGTSFEFALAIVEALNGKEVAAQVKAPLVLKD
30579	P62258	YWHAE	14-3-3 protein epsilon	-0.387353879620281	KAASDIAMTELPPTHPIRL	M7(Oxidation); R17(Label:13C(6)15N(4))	P62258	K7EM20; P62258-2; P62258	1	3	7.44e-05	0.0005555	Unique	Use	122863	SJ102314_102914_SJ013.raw	14169647.1875	21114419.375	13720179.5	1	0.649801410890087	-0.621929218745477	153	255	0.6	MDDREDLVYQAKLAEQAERYDEMVESMKKVAGMDVELTVEERNLLSVAYKNVIGARRASWRIISSIEQKEENKGGEDKLKMIREYRQMVETELKLICCDILDVLDKHLIPAANTGESKVFYYKMKGDYHRYLAEFATGNDRKEAAENSLVAYKAASDIAMTELPPTHPIRLGLALNFSVFYYEILNSPDRACRLAKAAFDDAIAELDTLSEESYKDSTLIMQLLRDNLTLWTSDMQGDGEEQNKEALQDVEDENQ
30580	P68104	EEF1A1	Elongation factor 1-alpha 1	0.254209593102587	KIGGIGTVPVGRV	R11(Label:13C(6)15N(4))	P68104	Q05639; P68104; Q5VTE0	1	3	0	2.086e-05	Unique	Use	122937	SJ102314_102914_SJ013.raw	78567173.625	93187998.1249999	78567173.6250001	1	0.843103996285146	-0.246217497324846	255	462	0.551948051948052	MGKEKTHINIVVIGHVDSGKSTTTGHLIYKCGGIDKRTIEKFEKEAAEMGKGSFKYAWVLDKLKAERERGITIDISLWKFETSKYYVTIIDAPGHRDFIKNMITGTSQADCAVLIVAAGVGEFEAGISKNGQTREHALLAYTLGVKQLIVGVNKMDSTEPPYSQKRYEEIVKEVSTYIKKIGYNPDTVAFVPISGWNGDNMLEPSANMPWFKGWKVTRKDGNASGTTLLEALDCILPPTRPTDKPLRLPLQDVYKIGGIGTVPVGRVETGVLKPGMVVTFAPVNVTTEVKSVEMHHEALSEALPGDNVGFNVKNVSVKDVRRGNVAGDSKNDPPMEAAGFTAQVIILNHPGQISAGYAPVLDCHTAHIACKFAELKEKIDRRSGKKLEDGPKFLKSGDAAIVDMVPGKPMCVESFSDYPPLGRFAVRDMRQTVAVGVIKAVDKKAAGAGKVTKSAQKAQKAK
30581	Q9Y617	PSAT1	Phosphoserine aminotransferase	-0.664691625628713	KFGTINIVHPKL	NA	Q9Y617	Q9Y617; Q9Y617-2	1	2	0.0002392	0.002466	Unique	Use	123016	SJ102314_102914_SJ013.raw	15790155.96875	15532496.625	9018417.99999999	1	0.580616124872327	-0.784343455836491	117	370	0.316216216216216	MDAPRQVVNFGPGPAKLPHSVLLEIQKELLDYKGVGISVLEMSHRSSDFAKIINNTENLVRELLAVPDNYKVIFLQGGGCGQFSAVPLNLIGLKAGRCADYVVTGAWSAKAAEEAKKFGTINIVHPKLGSYTKIPDPSTWNLNPDASYVYYCANETVHGVEFDFIPDVKGAVLVCDMSSNFLSKPVDVSKFGVIFAGAQKNVGSAGVTVVIVRDDLLGFALRECPSVLEYKVQAGNSSLYNTPPCFSIYVMGLVLEWIKNNGGAAAMEKLSSIKSQTIYEIIDNSQGFYVCPVEPQNRSKMNIPFRIGNAKGDDALEKRFLDKALELNMLSLKGHRSVGGIRASLYNAVTIEDVQKLAAFMKKFLEMHQL
30582	P17174	GOT1	Aspartate aminotransferase, cytoplasmic	0.340167475800837	KHIYLLPSGRI	R9(Label:13C(6)15N(4))	P17174	B7Z7E9; P17174	1	2	0.005887	0.0997	Unique	Use	123012	SJ102314_102914_SJ013.raw	3467301.875	3971523.0625	3467301.875	1	0.873040851188561	-0.195878933096482	378	413	0.915254237288136	MAPPSVFAEVPQAQPVLVFKLTADFREDPDPRKVNLGVGAYRTDDCHPWVLPVVKKVEQKIANDNSLNHEYLPILGLAEFRSCASRLALGDDSPALKEKRVGGVQSLGGTGALRIGADFLARWYNGTNNKNTPVYVSSPTWENHNAVFSAAGFKDIRSYRYWDAEKRGLDLQGFLNDLENAPEFSIVVLHACAHNPTGIDPTPEQWKQIASVMKHRFLFPFFDSAYQGFASGNLERDAWAIRYFVSEGFEFFCAQSFSKNFGLYNERVGNLTVVGKEPESILQVLSQMEKIVRITWSNPPAQGARIVASTLSNPELFEEWTGNVKTMADRILTMRSELRARLEALKTPGTWNHITDQIGMFSFTGLNPKQVEYLVNEKHIYLLPSGRINVSGLTTKNLDYVATSIHEAVTKIQ
30583	P14324	FDPS	Farnesyl pyrophosphate synthase	-0.196447648426145	RVLTEDEMGHPEIGDAIARL	M7(Oxidation); R18(Label:13C(6)15N(4))	P14324	P14324-2; P14324	1	2	0.0003919	0.003635	Unique	Use	123001	SJ102314_102914_SJ013.raw	2391006.40625	3405222.125	2391006.40625	1	0.702158719308215	-0.510130913821006	92	419	0.219570405727924	MPLSRWLRSVGVFLLPAPYWAPRERWLGSLRRPSLVHGYPVLAWHSARCWCQAWTEEPRALCSSLRMNGDQNSDVYAQEKQDFVQHFSQIVRVLTEDEMGHPEIGDAIARLKEVLEYNAIGGKYNRGLTVVVAFRELVEPRKQDADSLQRAWTVGWCVELLQAFFLVADDIMDSSLTRRGQICWYQKPGVGLDAINDANLLEACIYRLLKLYCREQPYYLNLIELFLQSSYQTEIGQTLDLLTAPQGNVDLVRFTEKRYKSIVKYKTAFYSFYLPIAAAMYMAGIDGEKEHANAKKILLEMGEFFQIQDDYLDLFGDPSVTGKIGTDIQDNKCSWLVVQCLQRATPEQYQILKENYGQKEAEKVARVKALYEELDLPAVFLQYEEDSYSHIMALIEQYAAPLPPAVFLGLARKIYKRRK
30584	O15144	ARPC2	Actin-related protein 2/3 complex subunit 2	-0.149240672158481	KFYKELQAHGADELLKRV	K3(Label:13C(6)15N(2)); K15(Label:13C(6)15N(2)); R16(Label:13C(6)15N(4))	O15144	C9JTV5; G5E9J0; O15144	1	3	5.535e-05	0.000197	Unique	Use	123029	SJ102314_102914_SJ013.raw	3216767.125	4494302.125	3216767.125	1	0.715743409217288	-0.482485614375711	62	300	0.206666666666667	MILLEVNNRIIEETLALKFENAAAGNKPEAVEVTFADFDGVLYHISNPNGDKTKVMVSISLKFYKELQAHGADELLKRVYGSFLVNPESGYNVSLLYDLENLPASKDSIVHQAGMLKRNCFASVFEKYFQFQEEGKEGENRAVIHYRDDETMYVESKKDRVTVVFSTVFKDDDDVVIGKVFMQEFKEGRRASHTAPQVLFSHREPPLELKDTDAAVGDNIGYITFVLFPRHTNASARDNTINLIHTFRDYLHYHIKCSKAYIHTRMRAKTSDFLKVLNRARPDAEKKEMKTITGKTFSSR
30585	P16152	CBR1	Carbonyl reductase [NADPH] 1	-0.571346159125931	RVVNVSSIMSVRA	M8(Oxidation)	P16152	P16152	1	1	0.001078	0.009782	Unique	Use	123032	SJ102314_102914_SJ013.raw	4454518.125	4454518.125	2686244.8125	1	0.603038249507628	-0.729678582604655	134	277	0.483754512635379	MSSGIHVALVTGGNKGIGLAIVRDLCRLFSGDVVLTARDVTRGQAAVQQLQAEGLSPRFHQLDIDDLQSIRALRDFLRKEYGGLDVLVNNAGIAFKVADPTPFHIQAEVTMKTNFFGTRDVCTELLPLIKPQGRVVNVSSIMSVRALKSCSPELQQKFRSETITEEELVGLMNKFVEDTKKGVHQKEGWPSSAYGVTKIGVTVLSRIHARKLSEQRKGDKILLNACCPGWVRTDMAGPKATKSPEEGAETPVYLALLPPDAEGPHGQFVSEKRVEQW
30586	P35237	SERPINB6	Serpin B6	-1.02387261049236	KADFSGMSQTDLSLSKV	M6(Oxidation)	P35237	P35237	1	1	0	2.535e-06	Unique	Use	123036	SJ102314_102914_SJ013.raw	3136918.96875	2713682.25	1361847.5	1	0.501844864114065	-0.994686643786304	299	376	0.795212765957447	MDVLAEANGTFALNLLKTLGKDNSKNVFFSPMSMSCALAMVYMGAKGNTAAQMAQILSFNKSGGGGDIHQGFQSLLTEVNKTGTQYLLRMANRLFGEKSCDFLSSFRDSCQKFYQAEMEELDFISAVEKSRKHINTWVAEKTEGKIAELLSPGSVDPLTRLVLVNAVYFRGNWDEQFDKENTEERLFKVSKNEEKPVQMMFKQSTFKKTYIGEIFTQILVLPYVGKELNMIIMLPDETTDLRTVEKELTYEKFVEWTRLDMMDEEEVEVSLPRFKLEESYDMESVLRNLGMTDAFELGKADFSGMSQTDLSLSKVVHKSFVEVNEEGTEAAAATAAIMMMRCARFVPRFCADHPFLFFIQHSKTNGILFCGRFSSP
30587	Q5LJA9	UCHL5	Ubiquitin carboxyl-terminal hydrolase isozyme L5 (Fragment)	0.00233991444437608	KWQPGEEPAGSVVQDSRL	R16(Label:13C(6)15N(4))	Q5LJA9	Q9Y5K5; Q5LJA5; Q9Y5K5-4; Q5LJA9; Q5LJB0; Q9Y5K5-2; Q9Y5K5-3	1	7	7.44e-05	0.000563	Unique	Use	123034	SJ102314_102914_SJ013.raw	3057416.4375	4016754.3125	3057416.4375	1	0.761165906509499	-0.393717151787273	69	368	0.1875	ARGGSGRCVARAMTGNAGEWCLMESDPGVFTELIKGFGCRGAQVEEIWSLEPENFEKLKPVHGLIFLFKWQPGEEPAGSVVQDSRLDTIFFAKQVINNACATQAIVSVLLNCTHQDVHLGETLSEFKEFSQSFDAAMKGLALSNSDVIRQVHNSFARQQMFEFDTKTSAKEEDAFHFVSYVPVNGRLYELDGLREGPIDLGACNQDDWISAVRPVIEKRIQKDGFSPCCPGWSQTPELKPSACLDLPKWYSEGEIRFNLMAIVSDRKMIYEQKIAELQRQLAEEEPMDTDQGNSMLSAIQSEVAKNQMLIEEEVQKLKRYKIENIRRKHNYLPFIMELLKTLAEHQQLIPLVEKAKEKQNAKKAQETK
30588	P18124	RPL7	60S ribosomal protein L7	-0.575528807688566	KEVPAVPETLKK	K10(Label:13C(6)15N(2))	P18124	P18124	1	1	0.008375	0.1549	Unique	Use	123043	SJ102314_102914_SJ013.raw	9733517.796875	15788019.25	9504628.62499999	1	0.602015267051311	-0.732128020826092	9	248	0.0362903225806452	MEGVEEKKKEVPAVPETLKKKRRNFAELKIKRLRKKFAQKMLRKARRKLIYEKAKHYHKEYRQMYRTEIRMARMARKAGNFYVPAEPKLAFVIRIRGINGVSPKVRKVLQLLRLRQIFNGTFVKLNKASINMLRIVEPYIAWGYPNLKSVNELIYKRGYGKINKKRIALTDNALIARSLGKYGIICMEDLIHEIYTVGKRFKEANNFLWPFKLSSPRGGMKKKTTHFVEGGDAGNREDQINRLIRRMN
30589	P51858	HDGF	Hepatoma-derived growth factor	-1.4433245610639	RGPPQEEEEEEDEEEEATKEDAEAPGIRD	NA	P51858	P51858-3; P51858-2; A8K8G0; P51858	1	4	0	8.166e-05	Unique	Use	123050	SJ102314_102914_SJ013.raw	7832738.984375	7366753.1875	3118177.9375	1	0.423277101612548	-1.24032565084142	208	240	0.866666666666667	MSRSNRQKEYKCGDLVFAKMKGYPHWPARIDEMPEAAVKSTANKYQVFFFGTHETAFLGPKDLFPYEESKEKFGKPNKRKGFSEGLWEIENNPTVKASGYQSSQKKSCVEEPEPEPEAAEGDGDKKGNAEGSSDEEGKLVIDEPAKEKNEKGALKRRAGDLLEDSPKRPKEAENPEGEEKEAATLEVERPLPMEVEKNSTPSEPGSGRGPPQEEEEEEDEEEEATKEDAEAPGIRDHESL
30590	Q9GZS3	WDR61	WD repeat-containing protein 61	-0.535064936262922	KVNIFGVESGKKE	K10(Label:13C(6)15N(2)); K11(Label:13C(6)15N(2))	Q9GZS3	Q9GZS3; H0YN81; H0YL19; H0YMF9	1	4	0.003686	0.05323	Unique	Use	123038	SJ102314_102914_SJ013.raw	2241566.5625	3662779.75	2241566.5625	1	0.611985081139536	-0.708431611296806	129	305	0.422950819672131	MTNQYGILFKQEQAHDDAIWSVAWGTNKKENSETVVTGSLDDLVKVWKWRDERLDLQWSLEGHQLGVVSVDISHTLPIAASSSLDAHIRLWDLENGKQIKSIDAGPVDAWTLAFSPDSQYLATGTHVGKVNIFGVESGKKEYSLDTRGKFILSIAYSPDGKYLASGAIDGIINIFDIATGKLLHTLEGHAMPIRSLTFSPDSQLLVTASDDGYIKIYDVQHANLAGTLSGHASWVLNVAFCPDDTHFVSSSSDKSVKVWDVGTRTCVHTFFDHQDQVWGVKYNGNGSKIVSVGDDQEIHIYDCPI
30591	Q00403	GTF2B	Transcription initiation factor IIB	1.92058141136657	KGTGAASFDEFGNSKY	NA	Q00403	B1APE1; B1APE2; Q00403	1	3	2.208e-05	0.0001184	Unique	Use	123046	SJ102314_102914_SJ013.raw	1691430.875	1691430.875	2804776.125	1	1.65822686960234	0.729641402044309	86	316	0.272151898734177	MASTSRLDALPRVTCPNHPDAILVEDYRAGDMICPECGLVVGDRVIDVGSEWRTFSNDKATKDPSRVGDSQNPLLSDGDLSTMIGKGTGAASFDEFGNSKYQNRRTMSSSDRAMMNAFKEITTMADRINLPRNIVDRTNNLFKQVYEQKSLKGRANDAIASACLYIACRQEGVPRTFKEICAVSRISKKEIGRCFKLILKALETSVDLITTGDFMSRFCSNLCLPKQVQMAATHIARKAVELDLVPGRSPISVAAAAIYMASQASAEKRTQKEIGDIAGVADVTIRQSYRLIYPRAPDLFPTDFKFDTPVDKLPQL
30592	P68032	ACTC1	Actin, alpha cardiac muscle 1	-0.226447634923136	RGYSFVTTAERE	NA	P68032	P63267; P63267-2; P62736; P68133; Q5T8M7; P68032	1	6	6.868e-05	0.000462	Unique	Use	122965	SJ102314_102914_SJ013.raw	233210225.734375	232971535.125	161603026.875	1	0.693659964889241	-0.527699474140601	198	377	0.525198938992042	MCDDEETTALVCDNGSGLVKAGFAGDDAPRAVFPSIVGRPRHQGVMVGMGQKDSYVGDEAQSKRGILTLKYPIEHGIITNWDDMEKIWHHTFYNELRVAPEEHPTLLTEAPLNPKANREKMTQIMFETFNVPAMYVAIQAVLSLYASGRTTGIVLDSGDGVTHNVPIYEGYALPHAIMRLDLAGRDLTDYLMKILTERGYSFVTTAEREIVRDIKEKLCYVALDFENEMATAASSSSLEKSYELPDGQVITIGNERFRCPETLFQPSFIGMESAGIHETTYNSIMKCDIDIRKDLYANNVLSGGTTMYPGIADRMQKEITALAPSTMKIKIIAPPERKYSVWIGGSILASLSTFQQMWISKQEYDEAGPSIVHRKCF
30593	Q96D15	RCN3	Reticulocalbin-3	-0.487794777095671	REVAKEFDQLTPEESQARL	K4(Label:13C(6)15N(2)); R17(Label:13C(6)15N(4))	Q96D15	M0QZH0; Q96D15; M0QYB8	1	3	0	3.371e-05	Unique	Use	123028	SJ102314_102914_SJ013.raw	21667562	34732497.25	21667562	1	0.623841178019528	-0.680749310748772	62	328	0.189024390243902	MMWRPSVLLLLLLLRHGAQGKPSPDAGPHGQGRVHQAAPLSDAPHDDAHGNFQYDHEAFLGREVAKEFDQLTPEESQARLGRIVDRMDRAGDGDGWVSLAELRAWIAHTQQRHIRDSVSAAWDTYDTDRDGRVGWEELRNATYGHYAPGEEFHDVEDAETYKKMLARDERRFRVADQDGDSMATREELTAFLHPEEFPHMRDIVIAETLEDLDRNKDGYVQVEEYIADLYSAEPGEEEPAWVQTERQQFRDFRDLNKDGHLDGSEVGHWVLPPAQDQPLVEANHLLHESDTDKDGRLSKAEILGNWNMFVGSQATNYGEDLTRHHDEL
30594	P11766	ADH5	Alcohol dehydrogenase class-3	-0.0206711369337453	KGTAFGGWKS	NA	P11766	P11766	1	1	0.002247	0.02806	Unique	Use	123056	SJ102314_102914_SJ013.raw	23538514.125	23538514.125	17750139.875	1	0.754089225035142	-0.407192859324486	315	374	0.842245989304813	MANEVIKCKAAVAWEAGKPLSIEEIEVAPPKAHEVRIKIIATAVCHTDAYTLSGADPEGCFPVILGHEGAGIVESVGEGVTKLKAGDTVIPLYIPQCGECKFCLNPKTNLCQKIRVTQGKGLMPDGTSRFTCKGKTILHYMGTSTFSEYTVVADISVAKIDPLAPLDKVCLLGCGISTGYGAAVNTAKLEPGSVCAVFGLGGVGLAVIMGCKVAGASRIIGVDINKDKFARAKEFGATECINPQDFSKPIQEVLIEMTDGGVDYSFECIGNVKVMRAALEACHKGWGVSVVVGVAASGEEIATRPFQLVTGRTWKGTAFGGWKSVESVPKLVSEYMSKKIKVDEFVTHNLSFDEINKAFELMHSGKSIRTVVKI
30595	P37837	TALDO1	Transaldolase	-0.578641470341055	RMESALDQLKQ	NA	P37837	F2Z393; E9PKI8; E9PM01; P37837	1	4	0.0001024	0.0008116	Unique	Use	123079	SJ102314_102914_SJ013.raw	8051032.75	8051032.75	4840724.546875	1	0.601255105672623	-0.733950855032044	10	337	0.029673590504451	MSSSPVKRQRMESALDQLKQFTTVVADTGDFHAIDEYKPQDATTNPSLILAAAQMPAYQELVEEAIAYGRKLGGSQEDQIKNAIDKLFVLFGAEILKKIPGRVSTEVDARLSFDKDAMVARARRLIELYKEAGISKDRILIKLSSTWEGIQAGKELEEQHGIHCNMTLLFSFAQAVACAEAGVTLISPFVGRILDWHVANTDKKSYEPLEDPGVKSVTKIYNYYKKFSYKTIVMGASFRNTGEIKALAGCDFLTISPKLLGELLQDNAKLVPVLSAKAAQASDLEKIHLDEKSFRWLHNEDQMAVEKLSDGIRKFAADAVKLERMLTERMFNAENGK
30596	P46781	RPS9	40S ribosomal protein S9	0.924014352258268	KHIDFSLRS	NA	P46781	P46781	1	1	0.0007053	0.005961	Unique	Use	123085	SJ102314_102914_SJ013.raw	8417064.234375	8281290.90625001	9163435.15625	1	1.10652255306407	0.146032856346424	155	194	0.798969072164949	MPVARSWVCRKTYVTPRRPFEKSRLDQELKLIGEYGLRNKREVWRVKFTLAKIRKAARELLTLDEKDPRRLFEGNALLRRLVRIGVLDEGKMKLDYILGLKIEDFLERRLQTQVFKLGLAKSIHHARVLIRQRHIRVRKQVVNIPSFIVRLDSQKHIDFSLRSPYGGGRPGRVKRKNAKKGQGGAGAGDDEEED
30597	Q96D15	RCN3	Reticulocalbin-3	-0.114398534839831	REVAKEFDQLTPEESQARL	K4(Label:13C(6)15N(2)); R17(Label:13C(6)15N(4))	Q96D15	M0QZH0; Q96D15; M0QYB8	1	3	0	7.589e-05	Unique	Use	123048	SJ102314_102914_SJ013.raw	8627986	11885290.28125	8627986	1	0.725938180375059	-0.462081398820224	62	328	0.189024390243902	MMWRPSVLLLLLLLRHGAQGKPSPDAGPHGQGRVHQAAPLSDAPHDDAHGNFQYDHEAFLGREVAKEFDQLTPEESQARLGRIVDRMDRAGDGDGWVSLAELRAWIAHTQQRHIRDSVSAAWDTYDTDRDGRVGWEELRNATYGHYAPGEEFHDVEDAETYKKMLARDERRFRVADQDGDSMATREELTAFLHPEEFPHMRDIVIAETLEDLDRNKDGYVQVEEYIADLYSAEPGEEEPAWVQTERQQFRDFRDLNKDGHLDGSEVGHWVLPPAQDQPLVEANHLLHESDTDKDGRLSKAEILGNWNMFVGSQATNYGEDLTRHHDEL
30598	P61160	ACTR2	Actin-related protein 2	1.20535921209455	KILLTEPPMNPTKN	M8(Oxidation)	P61160	P61160; P61160-2; F5H6T1	1	3	0.0002696	0.002769	Unique	Use	123089	SJ102314_102914_SJ013.raw	7487456.5	7487456.5	9287365.74999999	1	1.24038994416862	0.3107937351934	106	394	0.269035532994924	MDSQGRKVVVCDNGTGFVKCGYAGSNFPEHIFPALVGRPIIRSTTKVGNIEIKDLMVGDEASELRSMLEVNYPMENGIVRNWDDMKHLWDYTFGPEKLNIDTRNCKILLTEPPMNPTKNREKIVEVMFETYQFSGVYVAIQAVLTLYAQGLLTGVVVDSGDGVTHICPVYEGFSLPHLTRRLDIAGRDITRYLIKLLLLRGYAFNHSADFETVRMIKEKLCYVGYNIEQEQKLALETTVLVESYTLPDGRIIKVGGERFEAPEALFQPHLINVEGVGVAELLFNTIQAADIDTRSEFYKHIVLSGGSTMYPGLPSRLERELKQLYLERVLKGDVEKLSKFKIRIEDPPRRKHMVFLGGAVLADIMKDKDNFWMTRQEYQEKGVRVLEKLGVTVR
30599	P17612	PRKACA	cAMP-dependent protein kinase catalytic subunit alpha	-0.705793616676183	KKWESPAQNTAHLDQFERI	K1(Label:13C(6)15N(2)); R17(Label:13C(6)15N(4))	P17612	P17612-2; Q15136; P17612	1	3	0.0002033	0.002	Unique	Use	123094	SJ102314_102914_SJ013.raw	4126564.5625	7226789	4126564.5625	1	0.571009415454083	-0.808413560302883	29	351	0.0826210826210826	MGNAAAAKKGSEQESVKEFLAKAKEDFLKKWESPAQNTAHLDQFERIKTLGTGSFGRVMLVKHKETGNHYAMKILDKQKVVKLKQIEHTLNEKRILQAVNFPFLVKLEFSFKDNSNLYMVMEYVPGGEMFSHLRRIGRFSEPHARFYAAQIVLTFEYLHSLDLIYRDLKPENLLIDQQGYIQVTDFGFAKRVKGRTWTLCGTPEYLAPEIILSKGYNKAVDWWALGVLIYEMAAGYPPFFADQPIQIYEKIVSGKVRFPSHFSSDLKDLLRNLLQVDLTKRFGNLKNGVNDIKNHKWFATTDWIAIYQRKVEAPFIPKFKGPGDTSNFDDYEEEEIRVSINEKCGKEFSEF
30600	P23193	TCEA1	Transcription elongation factor A protein 1	0.061533864392825	RDTYVSSFPRA	R9(Label:13C(6)15N(4))	P23193	P23193-2; P23193	1	2	0.0001111	0.001291	Unique	Use	123103	SJ102314_102914_SJ013.raw	5013802.96875	6430617.84375	5013802.96875	1	0.779676710788059	-0.359052053510356	123	301	0.408637873754153	MEDEVVRFAKKMDKMVQKKNAAGALDLLKELKNIPMTLELLQSTRIGMSVNAIRKQSTDEEVTSLAKSLIKSWKKLLDGPSTEKDLDEKKKEPAITSQNSPEAREESTSSGNVSNRKDETNARDTYVSSFPRAPSTSDSVRLKCREMLAAALRTGDDYIAIGADEEELGSQIEEAIYQEIRNTDMKYKNRVRSRISNLKDAKNPNLRKNVLCGNIPPDLFARMTAEEMASDELKEMRKNLTKEAIREHQMAKTGGTQTDLFTCGKCKKKNCTYTQVQTRSADEPMTTFVVCNECGNRWKFC
30601	O00151	PDLIM1	PDZ and LIM domain protein 1	0.294965580923888	RSAMPFTASPASSTTARV	NA	O00151	O00151	1	1	0.0004153	0.003837	Unique	Use	123091	SJ102314_102914_SJ013.raw	5296659.375	5296659.375	4540127.1875	1	0.857168049908816	-0.222350018901314	122	329	0.370820668693009	MTTQQIDLQGPGPWGFRLVGGKDFEQPLAISRVTPGSKAALANLCIGDVITAIDGENTSNMTHLEAQNRIKGCTDNLTLTVARSEHKVWSPLVTEEGKRHPYKMNLASEPQEVLHIGSAHNRSAMPFTASPASSTTARVITNQYNNPAGLYSSENISNFNNALESKTAASGVEANSRPLDHAQPPSSLVIDKESEVYKMLQEKQELNEPPKQSTSFLVLQEILESEEKGDPNKPSGFRSVKAPVTKVAASIGNAQKLPMCDKCGTGIVGVFVKLRDRHRHPECYVCTDCGTNLKQKGHFFVEDQIYCEKHARERVTPPEGYEVVTVFPK
30602	P07355-2	ANXA2	Isoform 2 of Annexin A2	-0.844829383428841	RTNQELQEINRVYKE	R10(Label:13C(6)15N(4)); K13(Label:13C(6)15N(2))	P07355-2	H0YNP5; A6NMY6; H0YMD0; H0YLE2; H0YM50; H0YN28; P07355-2; H0YMM1; P07355; H0YKS4; H0YNA0; H0YN52; H0YN42; H0YL33; H0YMU9	1	15	0.0001051	0.001118	Unique	Use	123108	SJ102314_102914_SJ013.raw	3368301.796875	5951090.875	3211658.75	1	0.539675635519513	-0.889835538776778	153	357	0.428571428571429	MGRQLAGCGDAGKKASFKMSTVHEILCKLSLEGDHSTPPSAYGSVKAYTNFDAERDALNIETAIKTKGVDEVTIVNILTNRSNAQRQDIAFAYQRRTKKELASALKSALSGHLETVILGLLKTPAQYDASELKASMKGLGTDEDSLIEIICSRTNQELQEINRVYKEMYKTDLEKDIISDTSGDFRKLMVALAKGRRAEDGSVIDYELIDQDARDLYDAGVKRKGTDVPKWISIMTERSVPHLQKVFDRYKSYSPYDMLESIRKEVKGDLENAFLNLVQCIQNKPLYFADRLYDSMKGKGTRDKVLIRIMVSRSEVDMLKIRSEFKRKYGKSLYYYIQQDTKGDYQKALLYLCGGDD
30603	Q9BVG4	PBDC1	Protein PBDC1	2.16427025497498	KVDDQIYSEFRKN	NA	Q9BVG4	A6NDF3; Q9BVG4	1	2	0.0002083	0.002183	Unique	Use	123110	SJ102314_102914_SJ013.raw	3095507.96875	3095507.96875	5666768.9375	1	1.83064265855801	0.872350204549133	66	233	0.283261802575107	MAATSGTDEPVSGELVSVAHALSLPAESYGNDPDIEMAWAMRAMQHAEVYYKLISSVDPQFLKLTKVDDQIYSEFRKNFETLRIDVLDPEELKSESAKEKWRPFCLKFNGIVEDFNYGTLLRLDCSQGYTEENTIFAPRIQFFAIEIARNREGYNKAVYISVQDKEGEKGVNNGGEKRADSGEEENTKNGGEKGADSGEEKEEGINREDKTDKGGEKGKEADKEINKSGEKAM
30604	Q9BVG4	PBDC1	Protein PBDC1	0.603401201458779	KVDDQIYSEFRKN	NA	Q9BVG4	A6NDF3; Q9BVG4	1	2	0.006754	0.117	Unique	Use	123113	SJ102314_102914_SJ013.raw	4317940.3125	4146923.75	4028708	1	0.971493145973567	-0.0417242774656537	66	233	0.283261802575107	MAATSGTDEPVSGELVSVAHALSLPAESYGNDPDIEMAWAMRAMQHAEVYYKLISSVDPQFLKLTKVDDQIYSEFRKNFETLRIDVLDPEELKSESAKEKWRPFCLKFNGIVEDFNYGTLLRLDCSQGYTEENTIFAPRIQFFAIEIARNREGYNKAVYISVQDKEGEKGVNNGGEKRADSGEEENTKNGGEKGADSGEEKEEGINREDKTDKGGEKGKEADKEINKSGEKAM
30605	Q9UBR2	CTSZ	Cathepsin Z	0.103099346639086	RNVDGVNYASITRN	R12(Label:13C(6)15N(4))	Q9UBR2	Q9UBR2	1	1	0	4.084e-06	Unique	Use	123099	SJ102314_102914_SJ013.raw	16417524.34375	20704539.484375	16417524.34375	1	0.792943226587567	-0.334710519819008	69	303	0.227722772277228	MARRGPGWRPLLLLVLLAGAAQGGLYFRRGQTCYRPLRGDGLAPLGRSTYPRPHEYLSPADLPKSWDWRNVDGVNYASITRNQHIPQYCGSCWAHASTSAMADRINIKRKGAWPSTLLSVQNVIDCGNAGSCEGGNDLSVWDYAHQHGIPDETCNNYQAKDQECDKFNQCGTCNEFKECHAIRNYTLWRVGDYGSLSGREKMMAEIYANGPISCGIMATERLANYTGGIYAEYQDTTYINHVVSVAGWGISDGTEYWIVRNSWGEPWGERGWLRIVTSTYKDGKGARYNLAIEEHCTFGDPIV
30606	E9PAV3	NACA	Nascent polypeptide-associated complex subunit alpha, muscle-specific form	-0.11950198387122	KDIELVMSQANVSRA	M6(Oxidation)	E9PAV3	F8VZJ2; Q13765; H0YHX9; E9PAV3; F8W0W4; E9PAV3-2	1	6	1.109e-05	0.0001015	Unique	Use	123049	SJ102314_102914_SJ013.raw	14671705.4375	14671705.4375	10628709.96875	1	0.724435888794745	-0.46507007523696	2042	2078	0.982675649663138	MPGEATETVPATEQELPQPQAETAVLPMSSALSVTAALGQPGPTLPPPCSPAPQQCPLSAANQASPFPSPSTIASTPLEVPFPQSSSGTALPLGTAPEAPTFLPNLIGPPISPAALALASPMIAPTLKGTPSSSAPLALVALAPHSVQKSSAFPPNLLTSPPSVAVAESGSVITLSAPIAPSEPKTNLNKVPSEVVPNPKGTPSPPCIVSTVPYHCVTPMASIQSGVASLPQTTPTTTLAIASPQVKDTTISSVLISPQNPGSLSLKGPVSPPAALSLSTQSLPVVTSSQKTAGPNTPPDFPISLGSHLAPLHQSSFGSVQLLGQTGPSALSDPTVKTISVDHSSTGASYPSQRSVIPPLPSRNEVVPATVAAFPVVAPSVDKGPSTISSITCSPSGSLNVATSFSLSPTTSLILKSSPNATYHYPLVAQMPVSSVGTTPLVVTNPCTIAAAPTTTFEVATCVSPPMSSGPISNIEPTSPAALVMAPVAPKEPSTQVATTLRIPVSPPLPDPEDLKNLPSSVLVKFPTQKDLQTVPASLEGAPFSPAQAGLTTKKDPTVLPLVQAAPKNSPSFQSTSSSPEIPLSPEATLAKKSLGEPLPIGKPASSMTSPLGVNSSASVIKTDSYAGPDSAGPLLKSSLITPTVAAFPLESADPAGVAPTTAKGTSTYTTTASPFLEGTVSLAPKNHPVKEGTLTTLPLVPTASENCPVAPSPQNTCAPLATLVLAPEIPKSVPSPSLPPAGTPPGTKKVDGISHTSALAPVASSPKECPTEDSGASATASSKGTLTYLADSPSPLGVSVSPQTKRPPTKKGSAGPDTPIGNLSSPVSPVEASFLPENSLSFQGSKDSPATTHSPTPPSPKGAPTPSAVTPLSPKGVTLPPKETPTPSVVNLPFPKEGPATPAPKQAPALSMTSSSPKKARATPAPKGIPASPSPKGAPTPPAATPPSPKGGPATPSPKWAPTPPAATPPSPKGGPATPSPKGAPTPPAATPPSPKGGPATPSPKGAPTPPAVTPPSPKGSPAATPFPKGASTPPAATPPSPKGSPAATPLPKGAPTTPAATLPSPKGGPATPSLKGAPTPPAATPPSPKGGPATPSPKGAPMPPAATPPSPKGGLATPPHKGAPTTPAATPPSPKGGLATPPPKGAPTTPAATPPSPKGGLATPPPKGAPTTPAATPPSPKGGLATPSPKGAPTTPAATPPSPKGGLATPSPKGAPTTPAATPPSPKGGLATPSPKGAPTTPAATPPSPKGGPATPPPKGAPTPPAATPPSLKGGLATPPHKGAPNPAVVTPPSPKGGPATSPPKGAPTPPAATPPSPKGSPGTPPPKGAPTPPAVTPPSPKGTPTLPATTPSSKGGPTTPSSKEGPTPPAATPSHKGGPAMTPPSPKRGPAIPSPKGDPTSPAVIPLSPKKAPATPVTREGAATPSKGDLTPPAVTPVSLKKAPATSAPKGGPATPSSKGDPTLPAVTPPSPKEPPAPKQVATSSSPKKAPATPAPMGAPTLPAVIPSSPKEVPATPSSRRDPIAPTATLLSKKTPATLAPKEALIPPAMTVPSPKKTPAIPTPKEAPATPSSKEASSPPAVTPSTYKGAPSPKELLIPPAVTSPSPKEAPTPPAVTPPSPEKGPATPAPKGTPTSPPVTPSSLKDSPTSPASVTCKMGATVPQASKGLPAKKGPTALKEVLVAPAPESTPIITAPTRKGPQTKKSSATSPPICPDPSAKNGSKGPLSTVAPAPLLPVQKDSSKTAKGKDASHSPKGPLAPPESKASTPLTAAAFEKVLPKPESASVSAAPSPPVSLPLAPSPVPTLPPKQQFLPSSPGLVLESPSKPLAPADEDELLPLIPPEPISGGVPFQSVLVNMPTPKSAGIPVPTPSAKQPVTKNNKGSGTESDSDESVPELEEQDSTQATTQQAQLAAAAEIDEEPVSKAKQSRSEKKARKAMSKLGLRQVTGVTRVTIRKSKNILFVITKPDVYKSPASDTYIVFGEAKIEDLSQQAQLAAAEKFKVQGEAVSNIQENTQTPTVQEESEEEEVDETGVEVKDIELVMSQANVSRAKAVRALKNNSNDIVNAIMELTM
30607	Q9NX40	OCIAD1	OCIA domain-containing protein 1	-0.510598852817242	KKLENSPLGEALRS	NA	Q9NX40	Q9NX40-3; Q9NX40-4; D6RIV2; D6RG39; Q9NX40-2; Q9NX40; D6RDK1; D6RI08; D6RIT9; D6R9T5; D6RDK6; D6RBN5	1	12	0.002768	0.03623	Unique	Use	123105	SJ102314_102914_SJ013.raw	5319100.765625	5165997.5	3193067.6875	1	0.618093153839118	-0.694103809421203	103	245	0.420408163265306	MNGRADFREPNAEVPRPIPHIGPDYIPTEEERRVFAECNDESFWFRSVPLAATSMLITQGLISKGILSSHPKYGSIPKLILACIMGYFAGKLSYVKTCQEKFKKLENSPLGEALRSGQARRSSPPGHYYQKSKYDSSVSGQSSFVTSPAADNIEMLPHYEPIPFSSSMNESAPTGITDHIVQGPDPNLEESPKRKNITYEELRNKNRESYEVSLTQKTDPSVRPMHERVPKKEVKVNKYGDTWDE
30608	Q9H9B4	SFXN1	Sideroflexin-1	-0.173231089108469	RANHFFTVTDPRN	NA	Q9H9B4	D6RFI0; S4R2X2; D6RDG7; Q9H9B4; D6RAE9	1	5	0.002122	0.02526	Unique	Use	123136	SJ102314_102914_SJ013.raw	4065510.4375	3907779.5625	2769862.25	1	0.70880718978631	-0.496534856941883	24	322	0.0745341614906832	MSGELPPNINIKEPRWDQSTFIGRANHFFTVTDPRNILLTNEQLESARKIVHDYRQGIVPPGLTENELWRAKYIYDSAFHPDTGEKMILIGRMSAQVPMNMTITGCMMTFYRTTPAVLFWQWINQSFNAVVNYTNRSGDAPLTVNELGTAYVSATTGAVATALGLNALTKHVSPLIGRFVPFAAVAAANCINIPLMRQRELKVGIPVTDENGNRLGESANAAKQAITQVVVSRILMAAPGMAIPPFIMNTLEKKAFLKRFPWMSAPIQVGLVGFCLVFATPLCCALFPQKSSMSVTSLEAELQAKIQESHPELRRVYFNKGL
30609	O94760	DDAH1	N(G),N(G)-dimethylarginine dimethylaminohydrolase 1	0.708082211402205	RQHQLYVGVLGSKL	K12(Label:13C(6)15N(2))	O94760	O94760	1	1	7.44e-05	0.0005744	Unique	Use	123137	SJ102314_102914_SJ013.raw	3229942.40625	3186404.75	3229942.40625	1	1.01366356745796	0.019578904710499	45	285	0.157894736842105	MAGLGHPAAFGRATHAVVRALPESLGQHALRSAKGEEVDVARAERQHQLYVGVLGSKLGLQVVELPADESLPDCVFVEDVAVVCEETALITRPGAPSRRKEVDMMKEALEKLQLNIVEMKDENATLDGGDVLFTGREFFVGLSKRTNQRGAEILADTFKDYAVSTVPVADGLHLKSFCSMAGPNLIAIGSSESAQKALKIMQQMSDHRYDKLTVPDDIAANCIYLNIPNKGHVLLHRTPEEYPESAKVYEKLKDHMLIPVSMSELEKVDGLLTCCSVLINKKVDS
30610	B4DNJ6	STRAP	Serine-threonine kinase receptor-associated protein	-0.416958677047795	KYDYNSGEELESYKG	K13(Label:13C(6)15N(2))	B4DNJ6	B0AZV0; H0YH33; B4DNJ6; Q9Y3F4	1	4	0	3.501e-07	Unique	Use	123142	SJ102314_102914_SJ013.raw	3893317.375	6063985.5	3893317.375	1	0.64203936091206	-0.639266348860747	262	363	0.721763085399449	MAMRQTPLTCSGHTRPVVDLAFSGITPYGYFLISACKGAGQHLPRLSGQHDGKPMLRQGDTGDWIGTFLGHKGAVWGATLNKDATKAATAAADFTAKVWDAVSGDELMTLAHKHIVKTVDFTQDSNYLLTGGQDKLLRIYDLNKPEAEPKEISGHTSGIKKALWCSEDKQILSADDKTVRLWDHATMTEVKSLNFNMSVSSMEYIPEGEILVITYGRSIAFHSAVSLDPIKSFEAPATINSASLHPEKEFLVAGGEDFKLYKYDYNSGEELESYKGHFGPIHCVRFSPDGELYASGSEDGTLRLWQTVVGKTYGLWKCVLPEEDSGELAKPKIGFPETTEEELEEIASENSDCIFPSAPDVKA
30611	O94760	DDAH1	N(G),N(G)-dimethylarginine dimethylaminohydrolase 1	0.87144429418589	RQHQLYVGVLGSKL	K12(Label:13C(6)15N(2))	O94760	O94760	1	1	0.002634	0.03418	Unique	Use	123124	SJ102314_102914_SJ013.raw	5140989.6875	4746286.8125	5140989.6875	1	1.08316035052085	0.115246834614654	45	285	0.157894736842105	MAGLGHPAAFGRATHAVVRALPESLGQHALRSAKGEEVDVARAERQHQLYVGVLGSKLGLQVVELPADESLPDCVFVEDVAVVCEETALITRPGAPSRRKEVDMMKEALEKLQLNIVEMKDENATLDGGDVLFTGREFFVGLSKRTNQRGAEILADTFKDYAVSTVPVADGLHLKSFCSMAGPNLIAIGSSESAQKALKIMQQMSDHRYDKLTVPDDIAANCIYLNIPNKGHVLLHRTPEEYPESAKVYEKLKDHMLIPVSMSELEKVDGLLTCCSVLINKKVDS
30612	P04083	ANXA1	Annexin A1	0.135088692789585	KGDRSEDFGVNEDLADSDARA	R3(Label:13C(6)15N(4)); R19(Label:13C(6)15N(4))	P04083	P04083	1	1	0	7.299e-05	Unique	Use	123071	SJ102314_102914_SJ013.raw	205987038	256423860	205987038	1	0.803306829559465	-0.315976952806043	185	346	0.534682080924855	MAMVSEFLKQAWFIENEEQEYVQTVKSSKGGPGSAVSPYPTFNPSSDVAALHKAIMVKGVDEATIIDILTKRNNAQRQQIKAAYLQETGKPLDETLKKALTGHLEEVVLALLKTPAQFDADELRAAMKGLGTDEDTLIEILASRTNKEIRDINRVYREELKRDLAKDITSDTSGDFRNALLSLAKGDRSEDFGVNEDLADSDARALYEAGERRKGTDVNVFNTILTTRSYPQLRRVFQKYTKYSKHDMNKVLDLELKGDIEKCLTAIVKCATSKPAFFAEKLHQAMKGVGTRHKALIRIMVSRSEIDMNDIKAFYQKMYGISLCQAILDETKGDYEKILVALCGGN
30613	O15400	STX7	Syntaxin-7	-0.698059622364883	KEFGSLPTTPSEQRQ	R13(Label:13C(6)15N(4))	O15400	O15400; O15400-2	1	2	0.004259	0.06456	Unique	Use	123159	SJ102314_102914_SJ013.raw	3233580.46875	5645169.5	3233580.46875	1	0.572804850013804	-0.803884386745318	71	261	0.272030651340996	MSYTPGVGGDPAQLAQRISSNIQKITQCSVEIQRTLNQLGTPQDSPELRQQLQQKQQYTNQLAKETDKYIKEFGSLPTTPSEQRQRKIQKDRLVAEFTTSLTNFQKVQRQAAEREKEFVARVRASSRVSGSFPEDSSKERNLVSWESQTQPQVQVQDEEITEDDLRLIHERESSIRQLEADIMDINEIFKDLGMMIHEQGDVIDSIEANVENAEVHVQQANQQLSRAADYQRKSRKTLCIIILILVIGVAIISLIIWGLNH
30614	P22087	FBL	rRNA 2'-O-methyltransferase fibrillarin	-0.326217171149172	KMQQENMKPQEQLTLEPYERD	M1(Oxidation); M6(Oxidation); K7(Label:13C(6)15N(2)); R19(Label:13C(6)15N(4))	P22087	M0R299; M0QXL5; P22087	1	3	0	3.723e-05	Unique	Use	123143	SJ102314_102914_SJ013.raw	4460152	6695627.5625	4460152	1	0.666129045913461	-0.586126404280082	285	321	0.88785046728972	MKPGFSPRGGGFGGRGGFGDRGGRGGRGGFGGGRGRGGGFRGRGRGGGGGGGGGGGGGRGGGGFHSGGNRGRGRGGKRGNQSGKNVMVEPHRHEGVFICRGKEDALVTKNLVPGESVYGEKRVSISEGDDKIEYRAWNPFRSKLAAAILGGVDQIHIKPGAKVLYLGAASGTTVSHVSDIVGPDGLVYAVEFSHRSGRDLINLAKKRTNIIPVIEDARHPHKYRMLIAMVDVIFADVAQPDQTRIVALNAHTFLRNGGHFVISIKANCIDSTASAEAVFASEVKKMQQENMKPQEQLTLEPYERDHAVVVGVYRPPPKVKN
30615	P07355-2	ANXA2	Isoform 2 of Annexin A2	-0.341763129580624	KDIISDTSGDFRKL	R11(Label:13C(6)15N(4)); K12(Label:13C(6)15N(2))	P07355-2	H0YNP5; A6NMY6; H0YMD0; H0YM50; H0YN28; P07355-2; P07355; H0YKS4; H0YNA0; H0YN52; H0YN42; H0YL33; H0YMU9	1	13	0	6.602e-05	Unique	Use	123153	SJ102314_102914_SJ013.raw	40879224.3125	61756810.0000001	40879224.3125	1	0.661938728902933	-0.595230411992095	175	357	0.490196078431373	MGRQLAGCGDAGKKASFKMSTVHEILCKLSLEGDHSTPPSAYGSVKAYTNFDAERDALNIETAIKTKGVDEVTIVNILTNRSNAQRQDIAFAYQRRTKKELASALKSALSGHLETVILGLLKTPAQYDASELKASMKGLGTDEDSLIEIICSRTNQELQEINRVYKEMYKTDLEKDIISDTSGDFRKLMVALAKGRRAEDGSVIDYELIDQDARDLYDAGVKRKGTDVPKWISIMTERSVPHLQKVFDRYKSYSPYDMLESIRKEVKGDLENAFLNLVQCIQNKPLYFADRLYDSMKGKGTRDKVLIRIMVSRSEVDMLKIRSEFKRKYGKSLYYYIQQDTKGDYQKALLYLCGGDD
30616	P06753-2	TPM3	Isoform 2 of Tropomyosin alpha-3 chain	-0.358741745614061	KTIDDLEDKLKC	NA	P06753-2	J3KN67; P06753-5; P06753-2; Q5VU63; Q5VU61; Q5VU59	1	6	0.001858	0.02117	Unique	Use	123076	SJ102314_102914_SJ013.raw	23843343.75	23054872.25	15156096.8125	1	0.657392357162161	-0.605173411131664	215	248	0.866935483870968	MAGITTIEAVKRKIQVLQQQADDAEERAERLQREVEGERRAREQAEAEVASLNRRIQLVEEELDRAQERLATALQKLEEAEKAADESERGMKVIENRALKDEEKMELQEIQLKEAKHIAEEADRKYEEVARKLVIIEGDLERTEERAELAESRCREMDEQIRLMDQNLKCLSAAEEKYSQKEDKYEEEIKILTDKLKEAETRAEFAERSVAKLEKTIDDLEDKLKCTKEEHLCTQRMLDQTLLDLNEM
30617	P07195	LDHB	L-lactate dehydrogenase B chain	-0.876320246070487	KEKLIAPVAEEEATVPNNKI	K2(Label:13C(6)15N(2)); K18(Label:13C(6)15N(2))	P07195	F5H793; A8MW50; P07195; C9J7H8	1	4	6.125e-05	0.0003672	Unique	Use	123141	SJ102314_102914_SJ013.raw	7974068.125	14965754.5625	7974068.125	1	0.532820987521791	-0.908277184405229	5	334	0.0149700598802395	MATLKEKLIAPVAEEEATVPNNKITVVGVGQVGMACAISILGKSLADELALVDVLEDKLKGEMMDLQHGSLFLQTPKIVADKDYSVTANSKIVVVTAGVRQQEGESRLNLVQRNVNVFKFIIPQIVKYSPDCIIIVVSNPVDILTYVTWKLSGLPKHRVIGSGCNLDSARFRYLMAEKLGIHPSSCHGWILGEHGDSSVAVWSGVNVAGVSLQELNPEMGTDNDSENWKEVHKMVVESAYEVIKLKGYTNWAIGLSVADLIESMLKNLSRIHPVSTMVKGMYGIENEVFLSLPCILNARGLTSVINQKLKDDEVAQLKKSADTLWDIQKDLKDL
30618	P09012	SNRPA	U1 small nuclear ribonucleoprotein A	-0.327995085253502	KKAVQGGGATPVVGAVQGPVPGMPPMTQAPRI	K1(Label:13C(6)15N(2)); M22(Oxidation); M25(Oxidation); R30(Label:13C(6)15N(4))	P09012	P09012; M0QZG7; M0R268	1	3	0.0007228	0.006046	Unique	Use	123146	SJ102314_102914_SJ013.raw	2977789.375	4473516.375	2977789.375	1	0.665648479938782	-0.587167584454883	122	282	0.432624113475177	MAVPETRPNHTIYINNLNEKIKKDELKKSLYAIFSQFGQILDILVSRSLKMRGQAFVIFKEVSSATNALRSMQGFPFYDKPMRIQYAKTDSDIIAKMKGTFVERDRKREKRKPKSQETPATKKAVQGGGATPVVGAVQGPVPGMPPMTQAPRIMHHMPGQPPYMPPPGMIPPPGLAPGQIPPGAMPPQQLMPGQMPPAQPLSENPPNHILFLTNLPEETNELMLSMLFNQFPGFKEVRLVPGRHDIAFVEFDNEVQAGAARDALQGFKITQNNAMKISFAKK
30619	P00338-3	LDHA	Isoform 3 of L-lactate dehydrogenase A chain	-0.365141311411203	KKSADTLWGIQKE	K1(Label:13C(6)15N(2)); K11(Label:13C(6)15N(2))	P00338-3	P00338-4; P00338-3; P00338	1	3	0.0002759	0.002784	Unique	Use	123098	SJ102314_102914_SJ013.raw	117266632.59375	178649813.9375	117138335	1	0.655686856975851	-0.608921118076051	346	361	0.958448753462604	MGEPSGGYTYTQTSIFLFHAKIPFGSKSNMATLKDQLIYNLLKEEQTPQNKITVVGVGAVGMACAISILMKDLADELALVDVIEDKLKGEMMDLQHGSLFLRTPKIVSGKDYNVTANSKLVIITAGARQQEGESRLNLVQRNVNIFKFIIPNVVKYSPNCKLLIVSNPVDILTYVAWKISGFPKNRVIGSGCNLDSARFRYLMGERLGVHPLSCHGWVLGEHGDSSVPVWSGMNVAGVSLKTLHPDLGTDKDKEQWKEVHKQVVESAYEVIKLKGYTSWAIGLSVADLAESIMKNLRRVHPVSTMIKGLYGIKDDVFLSVPCILGQNGISDLVKVTLTSEEEARLKKSADTLWGIQKELQF
30620	P04083	ANXA1	Annexin A1	-0.210869313209253	KGDRSEDFGVNEDLADSDARA	NA	P04083	P04083	1	1	1.109e-05	9.56e-05	Unique	Use	123097	SJ102314_102914_SJ013.raw	76019319.40625	74354269.9999999	51903761	1	0.698060259350271	-0.518576513877407	185	346	0.534682080924855	MAMVSEFLKQAWFIENEEQEYVQTVKSSKGGPGSAVSPYPTFNPSSDVAALHKAIMVKGVDEATIIDILTKRNNAQRQQIKAAYLQETGKPLDETLKKALTGHLEEVVLALLKTPAQFDADELRAAMKGLGTDEDTLIEILASRTNKEIRDINRVYREELKRDLAKDITSDTSGDFRNALLSLAKGDRSEDFGVNEDLADSDARALYEAGERRKGTDVNVFNTILTTRSYPQLRRVFQKYTKYSKHDMNKVLDLELKGDIEKCLTAIVKCATSKPAFFAEKLHQAMKGVGTRHKALIRIMVSRSEIDMNDIKAFYQKMYGISLCQAILDETKGDYEKILVALCGGN
30621	P22626	HNRNPA2B1	Heterogeneous nuclear ribonucleoproteins A2/B1	-0.601855415125459	RDYFEEYGKI	NA	P22626	P22626-2; P22626	1	2	0.001917	0.02207	Unique	Use	123166	SJ102314_102914_SJ013.raw	7296512.9375	6806158.75	4053857.625	1	0.595616084476431	-0.747545380790962	129	353	0.365439093484419	MEKTLETVPLERKKREKEQFRKLFIGGLSFETTEESLRNYYEQWGKLTDCVVMRDPASKRSRGFGFVTFSSMAEVDAAMAARPHSIDGRVVEPKRAVAREESGKPGAHVTVKKLFVGGIKEDTEEHHLRDYFEEYGKIDTIEIITDRQSGKKRGFGFVTFDDHDPVDKIVLQKYHTINGHNAEVRKALSRQEMQEVQSSRSGRGGNFGFGDSRGGGGNFGPGPGSNFRGGSDGYGSGRGFGDGYNGYGGGPGGGNFGGSPGYGGGRGGYGGGGPGYGNQGGGYGGGYDNYGGGNYGSGNYNDFGNYNQQPSNYGPMKSGNFGGSRNMGGPYGGGNYGPGGSGGSGGYGGRSRY
30622	P62258	YWHAE	14-3-3 protein epsilon	0.228129064380988	KVAGMDVELTVEERN	M4(Oxidation); R13(Label:13C(6)15N(4))	P62258	K7EIT4; B4DJF2; P62258-2; I3L3T1; P62258	1	5	0	1.344e-05	Unique	Use	123035	SJ102314_102914_SJ013.raw	23244892.625	27864041.1875	23244892.625	1	0.834225461719021	-0.261490748933085	29	255	0.113725490196078	MDDREDLVYQAKLAEQAERYDEMVESMKKVAGMDVELTVEERNLLSVAYKNVIGARRASWRIISSIEQKEENKGGEDKLKMIREYRQMVETELKLICCDILDVLDKHLIPAANTGESKVFYYKMKGDYHRYLAEFATGNDRKEAAENSLVAYKAASDIAMTELPPTHPIRLGLALNFSVFYYEILNSPDRACRLAKAAFDDAIAELDTLSEESYKDSTLIMQLLRDNLTLWTSDMQGDGEEQNKEALQDVEDENQ
30623	P07195	LDHB	L-lactate dehydrogenase B chain	-1.00250526658169	KEKLIAPVAEEEATVPNNKI	K2(Label:13C(6)15N(2)); K18(Label:13C(6)15N(2))	P07195	F5H793; A8MW50; P07195; C9J7H8	1	4	0	3.635e-05	Unique	Use	123151	SJ102314_102914_SJ013.raw	1624857.5	3209807.375	1624857.5	1	0.506216514004988	-0.982173522475337	5	334	0.0149700598802395	MATLKEKLIAPVAEEEATVPNNKITVVGVGQVGMACAISILGKSLADELALVDVLEDKLKGEMMDLQHGSLFLQTPKIVADKDYSVTANSKIVVVTAGVRQQEGESRLNLVQRNVNVFKFIIPQIVKYSPDCIIIVVSNPVDILTYVTWKLSGLPKHRVIGSGCNLDSARFRYLMAEKLGIHPSSCHGWILGEHGDSSVAVWSGVNVAGVSLQELNPEMGTDNDSENWKEVHKMVVESAYEVIKLKGYTNWAIGLSVADLIESMLKNLSRIHPVSTMVKGMYGIENEVFLSLPCILNARGLTSVINQKLKDDEVAQLKKSADTLWDIQKDLKDL
30624	P00338-3	LDHA	Isoform 3 of L-lactate dehydrogenase A chain	0.394378840546188	KLVIITAGARQ	R9(Label:13C(6)15N(4))	P00338-3	P00338-5; P00338-2; P00338-3; F5GXH2; F5GYU2; P00338; F5GXY2	1	7	4.15e-05	0.0001629	Unique	Use	123114	SJ102314_102914_SJ013.raw	872835999.671875	978005336.4375	872835999.671876	1	0.892465477592673	-0.164131731089182	119	361	0.329639889196676	MGEPSGGYTYTQTSIFLFHAKIPFGSKSNMATLKDQLIYNLLKEEQTPQNKITVVGVGAVGMACAISILMKDLADELALVDVIEDKLKGEMMDLQHGSLFLRTPKIVSGKDYNVTANSKLVIITAGARQQEGESRLNLVQRNVNIFKFIIPNVVKYSPNCKLLIVSNPVDILTYVAWKISGFPKNRVIGSGCNLDSARFRYLMGERLGVHPLSCHGWVLGEHGDSSVPVWSGMNVAGVSLKTLHPDLGTDKDKEQWKEVHKQVVESAYEVIKLKGYTSWAIGLSVADLAESIMKNLRRVHPVSTMIKGLYGIKDDVFLSVPCILGQNGISDLVKVTLTSEEEARLKKSADTLWGIQKELQF
30625	P00338-3	LDHA	Isoform 3 of L-lactate dehydrogenase A chain	-0.312389191587363	KKSADTLWGIQKE	K1(Label:13C(6)15N(2)); K11(Label:13C(6)15N(2))	P00338-3	P00338-4; P00338-3; P00338	1	3	0.004081	0.06095	Unique	Use	123100	SJ102314_102914_SJ013.raw	25395443.1875	37910516.9375	25395443.1875	1	0.669878578268068	-0.578028477534211	346	361	0.958448753462604	MGEPSGGYTYTQTSIFLFHAKIPFGSKSNMATLKDQLIYNLLKEEQTPQNKITVVGVGAVGMACAISILMKDLADELALVDVIEDKLKGEMMDLQHGSLFLRTPKIVSGKDYNVTANSKLVIITAGARQQEGESRLNLVQRNVNIFKFIIPNVVKYSPNCKLLIVSNPVDILTYVAWKISGFPKNRVIGSGCNLDSARFRYLMGERLGVHPLSCHGWVLGEHGDSSVPVWSGMNVAGVSLKTLHPDLGTDKDKEQWKEVHKQVVESAYEVIKLKGYTSWAIGLSVADLAESIMKNLRRVHPVSTMIKGLYGIKDDVFLSVPCILGQNGISDLVKVTLTSEEEARLKKSADTLWGIQKELQF
30626	Q6FI81	CIAPIN1	Anamorsin	0.311588509850595	KELQREPLTPEEVQSVRE	R4(Label:13C(6)15N(4)); R16(Label:13C(6)15N(4))	Q6FI81	H3BV90; H3BUG4; Q6FI81-3; H3BT65; Q6FI81	1	5	8.197e-05	0.0006633	Unique	Use	123181	SJ102314_102914_SJ013.raw	9174931.0625	10395232.75	8970788.75	1	0.862971418316728	-0.212615316868482	128	312	0.41025641025641	MADFGISAGQFVAVVWDKSSPVEALKGLVDKLQALTGNEGRVSVENIKQLLQSAHKESSFDIILSGLVPGSTTLHSAEILAEIARILRPGGCLFLKEPVETAVDNNSKVKTASKLCSALTLSGLVEVKELQREPLTPEEVQSVREHLGHESDNLLFVQITGKKPNFEVGSSRQLKLSITKKSSPSVKPAVDPAAAKLWTLSANDMEDDSMDLIDSDELLDPEDLKKPDPASLRAASCGEGKKRKACKNCTCGLAEELEKEKSREQMSSQPKSACGNCYLGDAFRCASCPYLGMPAFKPGEKVLLSDSNLHDA
30627	Q9Y3E7-3	CHMP3	Isoform 3 of Charged multivesicular body protein 3	-0.230730086726274	KIPEIQATMRE	NA	Q9Y3E7-3	Q9Y3E7-3; Q9Y3E7-4; Q9Y3E7; Q9Y3E7-2	1	4	0.002182	0.02677	Unique	Use	123196	SJ102314_102914_SJ013.raw	4073179.234375	3852958.375	2668001.0625	1	0.692455200090242	-0.53020735903004	148	251	0.589641434262948	MEGELYSALKEEEASESVSSTNFSGEMHFYELVEDTKDGIWLVQVNEWSLKIRKEMRVVDRQIRDIQREEEKVKRSVKDAAKKGQKDVCIVLAKEMIRSRKAVSKLYASKAHMNSVLMGMKNQLAVLRVAGSLQKSTEVMKAMQSLVKIPEIQATMRELSKEMMKAGIIEEMLEDTFESMDDQEEMEEEAEMEIDRILFEITAGALGKAPSKVTDALPEPEPPGAMAASEDEEEEEEALEAMQSRLATLRS
30628	O00154	ACOT7	Cytosolic acyl coenzyme A thioester hydrolase	0.919043187618347	KMIEEAGAIISTRH	M1(Oxidation); R12(Label:13C(6)15N(4))	O00154	O00154-7; K7EKP8; O00154-6; O00154-2; O00154-3; F5GWE2; O00154-5; O00154-4; O00154	1	9	0.0005231	0.004471	Unique	Use	123164	SJ102314_102914_SJ013.raw	6044899.28125	5474004.625	6044899.28125	1	1.10429195723414	0.143121648174919	78	380	0.205263157894737	MKLLARALRLCEFGRQASSRRLVAGQGCVGPRRGCCAPVQVVGPRADLPPCGACITGRIMRPDDANVAGNVHGGTILKMIEEAGAIISTRHCNSQNGERCVAALARVERTDFLSPMCIGEVAHVSAEITYTSKHSVEVQVNVMSENILTGAKKLTNKATLWYVPLSLKNVDKVLEVPPVVYSRQEQEEEGRKRYEAQKLERMETKWRNGDIVQPVLNPEPNTVSYSQSSLIHLVGPSDCTLHGFVHGGVTMKLMDEVAGIVAARHCKTNIVTASVDAINFHDKIRKGCVITISGRMTFTSNKSMEIEVLVDADPVVDSSQKRYRAASAFFTYVSLSQEGRSLPVPQLVPETEDEKKRFEEGKGRYLQMKAKRQGHAEPQP
30629	P62753	RPS6	40S ribosomal protein S6	0.70028345830075	KLFNLSKEDDVRQ	NA	P62753	A2A3R5; P62753	1	2	6.125e-05	0.0003807	Unique	Use	123201	SJ102314_102914_SJ013.raw	22446130.703125	22446130.703125	22680910.859375	1	1.01045971616914	0.0150118071788287	143	249	0.57429718875502	MKLNISFPATGCQKLIEVDDERKLRTFYEKRMATEVAADALGEEWKGYVVRISGGNDKQGFPMKQGVLTHGRVRLLLSKGHSCYRPRRTGERKRKSVRGCIVDANLSVLNLVIVKKGEKDIPGLTDTTVPRRLGPKRASRIRKLFNLSKEDDVRQYVVRKPLNKEGKKPRTKAPKIQRLVTPRVLQHKRRRIALKKQRTKKNKEEAAEYAKLLAKRMKEAKEKRQEQIAKRRRLSSLRASTSKSESSQK
30630	P62258	YWHAE	14-3-3 protein epsilon	0.229336648793954	RYLAEFATGNDRK	NA	P62258	K7EM20; P62258-2; P62258	1	3	5.535e-05	0.0002813	Unique	Use	123202	SJ102314_102914_SJ013.raw	15993588.5	15993588.5	13348800.5	1	0.834634484937511	-0.260783564628108	130	255	0.509803921568627	MDDREDLVYQAKLAEQAERYDEMVESMKKVAGMDVELTVEERNLLSVAYKNVIGARRASWRIISSIEQKEENKGGEDKLKMIREYRQMVETELKLICCDILDVLDKHLIPAANTGESKVFYYKMKGDYHRYLAEFATGNDRKEAAENSLVAYKAASDIAMTELPPTHPIRLGLALNFSVFYYEILNSPDRACRLAKAAFDDAIAELDTLSEESYKDSTLIMQLLRDNLTLWTSDMQGDGEEQNKEALQDVEDENQ
30631	P29992	GNA11	Guanine nucleotide-binding protein subunit alpha-11	0.00983551822673172	KVTTFEHQYVSAIKT	NA	P29992	P29992	1	1	6.125e-05	0.0004176	Unique	Use	123210	SJ102314_102914_SJ013.raw	1651275.46875	1478068.3125	1128483.53125	1	0.763485369185194	-0.38932758423879	120	359	0.334261838440111	MTLESMMACCLSDEVKESKRINAEIEKQLRRDKRDARRELKLLLLGTGESGKSTFIKQMRIIHGAGYSEEDKRGFTKLVYQNIFTAMQAMIRAMETLKILYKYEQNKANALLIREVDVEKVTTFEHQYVSAIKTLWEDPGIQECYDRRREYQLSDSAKYYLTDVDRIATLGYLPTQQDVLRVRVPTTGIIEYPFDLENIIFRMVDVGGQRSERRKWIHCFENVTSIMFLVALSEYDQVLVESDNENRMEESKALFRTIITYPWFQNSSVILFLNKKDLLEDKILYSHLVDYFPEFDGPQRDAQAAREFILKMFVDLNPDSDKIIYSHFTCATDTENIRFVFAAVKDTILQLNLKEYNLV
30632	P00558	PGK1	Phosphoglycerate kinase 1	-0.193383734474393	KLTLDKLDVKG	NA	P00558	E7ERH5; P00558	1	2	0.009285	0.1759	Unique	Use	123211	SJ102314_102914_SJ013.raw	5915196.125	5463134.125	3840761.0625	1	0.703032540410126	-0.508336627777551	6	417	0.0143884892086331	MSLSNKLTLDKLDVKGKRVVMRVDFNVPMKNNQITNNQRIKAAVPSIKFCLDNGAKSVVLMSHLGRPDGVPMPDKYSLEPVAVELKSLLGKDVLFLKDCVGPEVEKACANPAAGSVILLENLRFHVEEEGKGKDASGNKVKAEPAKIEAFRASLSKLGDVYVNDAFGTAHRAHSSMVGVNLPQKAGGFLMKKELNYFAKALESPERPFLAILGGAKVADKIQLINNMLDKVNEMIIGGGMAFTFLKVLNNMEIGTSLFDEEGAKIVKDLMSKAEKNGVKITLPVDFVTADKFDENAKTGQATVASGIPAGWMGLDCGPESSKKYAEAVTRAKQIVWNGPVGVFEWEAFARGTKALMDEVVKATSRGCITIIGGGDTATCCAKWNTEDKVSHVSTGGGASLELLEGKVLPGVDALSNI
30633	P62753	RPS6	40S ribosomal protein S6	0.717713215076578	KLFNLSKEDDVRQ	K6(Label:13C(6)15N(2)); R11(Label:13C(6)15N(4))	P62753	A2A3R5; P62753	1	2	5.535e-05	0.0001983	Unique	Use	123204	SJ102314_102914_SJ013.raw	16493850.3125	16208035.25	16493850.3125	1	1.01763415849555	0.0252190028821574	143	249	0.57429718875502	MKLNISFPATGCQKLIEVDDERKLRTFYEKRMATEVAADALGEEWKGYVVRISGGNDKQGFPMKQGVLTHGRVRLLLSKGHSCYRPRRTGERKRKSVRGCIVDANLSVLNLVIVKKGEKDIPGLTDTTVPRRLGPKRASRIRKLFNLSKEDDVRQYVVRKPLNKEGKKPRTKAPKIQRLVTPRVLQHKRRRIALKKQRTKKNKEEAAEYAKLLAKRMKEAKEKRQEQIAKRRRLSSLRASTSKSESSQK
30634	P67936	TPM4	Tropomyosin alpha-4 chain	-0.153455060103476	RKIQALQQQADEAEDRAQGLQRE	K1(Label:13C(6)15N(2)); R15(Label:13C(6)15N(4)); R21(Label:13C(6)15N(4))	P67936	P67936	1	1	5.118e-05	0.0001746	Unique	Use	123219	SJ102314_102914_SJ013.raw	30169876.25	42223975.5	30169876.25	1	0.71452003021364	-0.484953639780631	12	248	0.0483870967741935	MAGLNSLEAVKRKIQALQQQADEAEDRAQGLQRELDGERERREKAEGDVAALNRRIQLVEEELDRAQERLATALQKLEEAEKAADESERGMKVIENRAMKDEEKMEIQEMQLKEAKHIAEEADRKYEEVARKLVILEGELERAEERAEVSELKCGDLEEELKNVTNNLKSLEAASEKYSEKEDKYEEEIKLLSDKLKEAETRAEFAERTVAKLEKTIDDLEEKLAQAKEENVGLHQTLDQTLNELNCI
30635	Q9HA64	FN3KRP	Ketosamine-3-kinase	-0.108412760107655	KLGAQLADLHLDNKKL	K13(Label:13C(6)15N(2)); K14(Label:13C(6)15N(2))	Q9HA64	F5H4E4; Q9HA64; I3L139; I3L2G3	1	4	6.125e-05	0.0004162	Unique	Use	123229	SJ102314_102914_SJ013.raw	3333720.1875	4581147.5625	3333720.1875	1	0.727704170629409	-0.458576015761059	102	309	0.330097087378641	MEELLRRELGCSSVRATGHSGGGCISQGRSYDTDQGRVFVKVNPKAEARRMFEGEMASLTAILKTNTVKVPKPIKVLDAPGGGSVLVMEHMDMRHLSSHAAKLGAQLADLHLDNKKLGEMRLKEAGTVGRGGGQEERPFVARFGFDVVTCCGYLPQVNDWQEDWVVFYARQRIQPQMDMVEKESGDREALQLWSALQLKIPDLFRDLEIIPALLHGDLWGGNVAEDSSGPVIFDPASFYGHSEYELAIAGMFGGFSSSFYSAYHGKIPKAPGFEKRLQLYQLFHYLNHWNHFGSGYRGSSLNIMRNLVK
30636	P15121	AKR1B1	Aldose reductase	-0.565581840422682	KREELFIVSKL	R1(Label:13C(6)15N(4)); K9(Label:13C(6)15N(2))	P15121	E9PCX2; P15121	1	2	0.003183	0.04493	Unique	Use	123234	SJ102314_102914_SJ013.raw	16118413.9375	26666207.859375	16118413.9375	1	0.604450922399649	-0.726302888390608	69	316	0.218354430379747	MASRLLLNNGAKMPILGLGTWKSPPGQVTEAVKVAIDVGYRHIDCAHVYQNENEVGVAIQEKLREQVVKREELFIVSKLWCTYHEKGLVKGACQKTLSDLKLDYLDLYLIHWPTGFKPGKEFFPLDESGNVVPSDTNILDTWAAMEELVDEGLVKAIGISNFNHLQVEMILNKPGLKYKPAVNQIECHPYLTQEKLIQYCQSKGIVVTAYSPLGSPDRPWAKPEDPSLLEDPRIKAIAAKHNKTTAQVLIRFPMQRNLVVIPKSVTPERIAENFKVFDFELSSQDMTTLLSYNRNWRVCALLSCTSHKDYPFHEEF
30637	P51858	HDGF	Hepatoma-derived growth factor	-0.667171595540313	KDLFPYEESKEKF	K9(Label:13C(6)15N(2)); K11(Label:13C(6)15N(2))	P51858	P51858-3; P51858-2; A8K8G0; P51858	1	4	0.0009489	0.007942	Unique	Use	123233	SJ102314_102914_SJ013.raw	17516702.828125	30199549.21875	17516702.828125	1	0.580031930319324	-0.785795773189604	61	240	0.254166666666667	MSRSNRQKEYKCGDLVFAKMKGYPHWPARIDEMPEAAVKSTANKYQVFFFGTHETAFLGPKDLFPYEESKEKFGKPNKRKGFSEGLWEIENNPTVKASGYQSSQKKSCVEEPEPEPEAAEGDGDKKGNAEGSSDEEGKLVIDEPAKEKNEKGALKRRAGDLLEDSPKRPKEAENPEGEEKEAATLEVERPLPMEVEKNSTPSEPGSGRGPPQEEEEEEDEEEEATKEDAEAPGIRDHESL
30638	P13804	ETFA	Electron transfer flavoprotein subunit alpha, mitochondrial	-0.284432481245029	RAAVDAGFVPNDMQVGQTGKI	M12(Oxidation)	P13804	H0YL12; H0YK49; H0YLU7; H0YNX6; P13804; P13804-2	1	6	0	1.385e-06	Unique	Use	123239	SJ102314_102914_SJ013.raw	9202734.5625	9202734.5625	6235071.5625	1	0.677523786017598	-0.561656498432287	249	333	0.747747747747748	MFRAAAPGQLRRAASLLRFQSTLVIAEHANDSLAPITLNTITAATRLGGEVSCLVAGTKCDKVAQDLCKVAGIAKVLVAQHDVYKGLLPEELTPLILATQKQFNYTHICAGASAFGKNLLPRVAAKLEVAPISDIIAIKSPDTFVRTIYAGNALCTVKCDEKVKVFSVRGTSFDAAATSGGSASSEKASSTSPVEISEWLDQKLTKSDRPELTGAKVVVSGGRGLKSGENFKLLYDLADQLHAAVGASRAAVDAGFVPNDMQVGQTGKIVAPELYIAVGISGAIQHLAGMKDSKTIVAINKDPEAPIFQVADYGIVADLFKVVPEMTEILKKK
30639	P18124	RPL7	60S ribosomal protein L7	-1.03801017235097	KAGNFYVPAEPKL	NA	P18124	C9JZ88; A8MUD9; P18124; C9JIJ5	1	4	0.0001051	0.0009601	Unique	Use	123243	SJ102314_102914_SJ013.raw	10263350.296875	10016056.75	4997743.53125	1	0.498973164389269	-1.00296586778895	77	248	0.310483870967742	MEGVEEKKKEVPAVPETLKKKRRNFAELKIKRLRKKFAQKMLRKARRKLIYEKAKHYHKEYRQMYRTEIRMARMARKAGNFYVPAEPKLAFVIRIRGINGVSPKVRKVLQLLRLRQIFNGTFVKLNKASINMLRIVEPYIAWGYPNLKSVNELIYKRGYGKINKKRIALTDNALIARSLGKYGIICMEDLIHEIYTVGKRFKEANNFLWPFKLSSPRGGMKKKTTHFVEGGDAGNREDQINRLIRRMN
30640	Q9Y617	PSAT1	Phosphoserine aminotransferase	-0.355990906964869	KGVGISVLEMSHRS	M9(Oxidation); R12(Label:13C(6)15N(4))	Q9Y617	Q9Y617; Q9Y617-2	1	2	0.0002823	0.002829	Unique	Use	123245	SJ102314_102914_SJ013.raw	8615078.8125	13090301.875	8615078.8125	1	0.658126825092794	-0.603562467915318	33	370	0.0891891891891892	MDAPRQVVNFGPGPAKLPHSVLLEIQKELLDYKGVGISVLEMSHRSSDFAKIINNTENLVRELLAVPDNYKVIFLQGGGCGQFSAVPLNLIGLKAGRCADYVVTGAWSAKAAEEAKKFGTINIVHPKLGSYTKIPDPSTWNLNPDASYVYYCANETVHGVEFDFIPDVKGAVLVCDMSSNFLSKPVDVSKFGVIFAGAQKNVGSAGVTVVIVRDDLLGFALRECPSVLEYKVQAGNSSLYNTPPCFSIYVMGLVLEWIKNNGGAAAMEKLSSIKSQTIYEIIDNSQGFYVCPVEPQNRSKMNIPFRIGNAKGDDALEKRFLDKALELNMLSLKGHRSVGGIRASLYNAVTIEDVQKLAAFMKKFLEMHQL
30641	P46777	RPL5	60S ribosomal protein L5	-0.607266476537568	RFPGYDSESKEFNAEVHRK	NA	P46777	P46777	1	1	6.868e-05	0.0004411	Unique	Use	123246	SJ102314_102914_SJ013.raw	5024459.875	4417169.3125	2625164.6875	1	0.594309274057287	-0.750714200844304	179	297	0.602693602693603	MGFVKVVKNKAYFKRYQVKFRRRREGKTDYYARKRLVIQDKNKYNTPKYRMIVRVTNRDIICQIAYARIEGDMIVCAAYAHELPKYGVKVGLTNYAAAYCTGLLLARRLLNRFGMDKIYEGQVEVTGDEYNVESIDGQPGAFTCYLDAGLARTTTGNKVFGALKGAVDGGLSIPHSTKRFPGYDSESKEFNAEVHRKHIMGQNVADYMRYLMEEDEDAYKKQFSQYIKNSVTPDMMEEMYKKAHAAIRENPVYEKKPKKEVKKKRWNRPKMSLAQKKDRVAQKKASFLRAQERAAES
30642	Q9Y617	PSAT1	Phosphoserine aminotransferase	-0.10111754043597	KGVGISVLEMSHRS	M9(Oxidation); R12(Label:13C(6)15N(4))	Q9Y617	Q9Y617; Q9Y617-2	1	2	6.125e-05	0.0004084	Unique	Use	123249	SJ102314_102914_SJ013.raw	8096751.53125	10891572.75	7949348.31249999	1	0.729862297664953	-0.454303796943243	33	370	0.0891891891891892	MDAPRQVVNFGPGPAKLPHSVLLEIQKELLDYKGVGISVLEMSHRSSDFAKIINNTENLVRELLAVPDNYKVIFLQGGGCGQFSAVPLNLIGLKAGRCADYVVTGAWSAKAAEEAKKFGTINIVHPKLGSYTKIPDPSTWNLNPDASYVYYCANETVHGVEFDFIPDVKGAVLVCDMSSNFLSKPVDVSKFGVIFAGAQKNVGSAGVTVVIVRDDLLGFALRECPSVLEYKVQAGNSSLYNTPPCFSIYVMGLVLEWIKNNGGAAAMEKLSSIKSQTIYEIIDNSQGFYVCPVEPQNRSKMNIPFRIGNAKGDDALEKRFLDKALELNMLSLKGHRSVGGIRASLYNAVTIEDVQKLAAFMKKFLEMHQL
30643	Q16851	UGP2	UTP--glucose-1-phosphate uridylyltransferase	-0.160980807060865	RLVEIAQVPKA	NA	Q16851	E7EUC7; Q16851; Q16851-2	1	3	7.44e-05	0.0005526	Unique	Use	123251	SJ102314_102914_SJ013.raw	3475291.75	3475291.75	2475591.4375	1	0.712340607806524	-0.489360859743352	303	508	0.596456692913386	MSRFVQDLSKAMSQDGASQFQEVIRQELELSVKKELEKILTTASSHEFEHTKKDLDGFRKLFHRFLQEKGPSVDWGKIQRPPEDSIQPYEKIKARGLPDNISSVLNKLVVVKLNGGLGTSMGCKGPKSLIGVRNENTFLDLTVQQIEHLNKTYNTDVPLVLMNSFNTDEDTKKILQKYNHCRVKIYTFNQSRYPRINKESLLPVAKDVSYSGENTEAWYPPGHGDIYASFYNSGLLDTFIGEGKEYIFVSNIDNLGATVDLYILNHLMNPPNGKRCEFVMEVTNKTRADVKGGTLTQYEGKLRLVEIAQVPKAHVDEFKSVSKFKIFNTNNLWISLAAVKRLQEQNAIDMEIIVNAKTLDGGLNVIQLETAVGAAIKSFENSLGINVPRSRFLPVKTTSDLLLVMSNLYSLNAGSLTMSEKREFPTVPLVKLGSSFTKVQDYLRRFESIPDMLELDHLTVSGDVTFGKNVSLKGTVIIIANHGDRIDIPPGAVLENKIVSGNLRILDH
30644	P35579	MYH9	Myosin-9	-10.3038842793225	KIAQLEEQLDNETKERQ	NA	P35579	P35579; P35579-2	1	2	5.535e-05	0.0002212	missing.channel	Use	123254	SJ102314_102914_SJ013.raw	1485769.5	861773.75	10000	1	0.0116039737808212	-6.42923724889194	1815	1960	0.926020408163265	MAQQAADKYLYVDKNFINNPLAQADWAAKKLVWVPSDKSGFEPASLKEEVGEEAIVELVENGKKVKVNKDDIQKMNPPKFSKVEDMAELTCLNEASVLHNLKERYYSGLIYTYSGLFCVVINPYKNLPIYSEEIVEMYKGKKRHEMPPHIYAITDTAYRSMMQDREDQSILCTGESGAGKTENTKKVIQYLAYVASSHKSKKDQGELERQLLQANPILEAFGNAKTVKNDNSSRFGKFIRINFDVNGYIVGANIETYLLEKSRAIRQAKEERTFHIFYYLLSGAGEHLKTDLLLEPYNKYRFLSNGHVTIPGQQDKDMFQETMEAMRIMGIPEEEQMGLLRVISGVLQLGNIVFKKERNTDQASMPDNTAAQKVSHLLGINVTDFTRGILTPRIKVGRDYVQKAQTKEQADFAIEALAKATYERMFRWLVLRINKALDKTKRQGASFIGILDIAGFEIFDLNSFEQLCINYTNEKLQQLFNHTMFILEQEEYQREGIEWNFIDFGLDLQPCIDLIEKPAGPPGILALLDEECWFPKATDKSFVEKVMQEQGTHPKFQKPKQLKDKADFCIIHYAGKVDYKADEWLMKNMDPLNDNIATLLHQSSDKFVSELWKDVDRIIGLDQVAGMSETALPGAFKTRKGMFRTVGQLYKEQLAKLMATLRNTNPNFVRCIIPNHEKKAGKLDPHLVLDQLRCNGVLEGIRICRQGFPNRVVFQEFRQRYEILTPNSIPKGFMDGKQACVLMIKALELDSNLYRIGQSKVFFRAGVLAHLEEERDLKITDVIIGFQACCRGYLARKAFAKRQQQLTAMKVLQRNCAAYLKLRNWQWWRLFTKVKPLLQVSRQEEEMMAKEEELVKVREKQLAAENRLTEMETLQSQLMAEKLQLQEQLQAETELCAEAEELRARLTAKKQELEEICHDLEARVEEEEERCQHLQAEKKKMQQNIQELEEQLEEEESARQKLQLEKVTTEAKLKKLEEEQIILEDQNCKLAKEKKLLEDRIAEFTTNLTEEEEKSKSLAKLKNKHEAMITDLEERLRREEKQRQELEKTRRKLEGDSTDLSDQIAELQAQIAELKMQLAKKEEELQAALARVEEEAAQKNMALKKIRELESQISELQEDLESERASRNKAEKQKRDLGEELEALKTELEDTLDSTAAQQELRSKREQEVNILKKTLEEEAKTHEAQIQEMRQKHSQAVEELAEQLEQTKRVKANLEKAKQTLENERGELANEVKVLLQGKGDSEHKRKKVEAQLQELQVKFNEGERVRTELADKVTKLQVELDNVTGLLSQSDSKSSKLTKDFSALESQLQDTQELLQEENRQKLSLSTKLKQVEDEKNSFREQLEEEEEAKHNLEKQIATLHAQVADMKKKMEDSVGCLETAEEVKRKLQKDLEGLSQRHEEKVAAYDKLEKTKTRLQQELDDLLVDLDHQRQSACNLEKKQKKFDQLLAEEKTISAKYAEERDRAEAEAREKETKALSLARALEEAMEQKAELERLNKQFRTEMEDLMSSKDDVGKSVHELEKSKRALEQQVEEMKTQLEELEDELQATEDAKLRLEVNLQAMKAQFERDLQGRDEQSEEKKKQLVRQVREMEAELEDERKQRSMAVAARKKLEMDLKDLEAHIDSANKNRDEAIKQLRKLQAQMKDCMRELDDTRASREEILAQAKENEKKLKSMEAEMIQLQEELAAAERAKRQAQQERDELADEIANSSGKGALALEEKRRLEARIAQLEEELEEEQGNTELINDRLKKANLQIDQINTDLNLERSHAQKNENARQQLERQNKELKVKLQEMEGTVKSKYKASITALEAKIAQLEEQLDNETKERQAACKQVRRTEKKLKDVLLQVDDERRNAEQYKDQADKASTRLKQLKRQLEEAEEEAQRANASRRKLQRELEDATETADAMNREVSSLKNKLRRGDLPFVVPRRMARKGAGDGSDEEVDGKADGAEAKPAE
30645	Q9H9B4	SFXN1	Sideroflexin-1	0.268462709308085	KYIYDSAFHPDTGEKM	K14(Label:13C(6)15N(2))	Q9H9B4	D6RFI0; S4R2X2; D6RDG7; Q9H9B4	1	4	5.535e-05	0.0002458	Unique	Use	123237	SJ102314_102914_SJ013.raw	2772092.8125	3268992.71875	2772092.8125	1	0.847996019263082	-0.237870602507956	72	322	0.22360248447205	MSGELPPNINIKEPRWDQSTFIGRANHFFTVTDPRNILLTNEQLESARKIVHDYRQGIVPPGLTENELWRAKYIYDSAFHPDTGEKMILIGRMSAQVPMNMTITGCMMTFYRTTPAVLFWQWINQSFNAVVNYTNRSGDAPLTVNELGTAYVSATTGAVATALGLNALTKHVSPLIGRFVPFAAVAAANCINIPLMRQRELKVGIPVTDENGNRLGESANAAKQAITQVVVSRILMAAPGMAIPPFIMNTLEKKAFLKRFPWMSAPIQVGLVGFCLVFATPLCCALFPQKSSMSVTSLEAELQAKIQESHPELRRVYFNKGL
30646	P07355-2	ANXA2	Isoform 2 of Annexin A2	0.158609358340826	RQDIAFAYQRR	NA	P07355-2	H0YMD0; H0YKL9; H0YKZ7; H0YM50; H0YMT9; P07355-2; H0YMM1; P07355; H0YMW4; H0YKS4; H0YLV6; H0YN42; H0YKX9; H0YMU9; H0YKV8	1	15	8.197e-05	0.0006436	Unique	Use	123130	SJ102314_102914_SJ013.raw	1078549443.5	1077981848.875	874257444.250001	1	0.811013140121414	-0.302202805556496	86	357	0.240896358543417	MGRQLAGCGDAGKKASFKMSTVHEILCKLSLEGDHSTPPSAYGSVKAYTNFDAERDALNIETAIKTKGVDEVTIVNILTNRSNAQRQDIAFAYQRRTKKELASALKSALSGHLETVILGLLKTPAQYDASELKASMKGLGTDEDSLIEIICSRTNQELQEINRVYKEMYKTDLEKDIISDTSGDFRKLMVALAKGRRAEDGSVIDYELIDQDARDLYDAGVKRKGTDVPKWISIMTERSVPHLQKVFDRYKSYSPYDMLESIRKEVKGDLENAFLNLVQCIQNKPLYFADRLYDSMKGKGTRDKVLIRIMVSRSEVDMLKIRSEFKRKYGKSLYYYIQQDTKGDYQKALLYLCGGDD
30647	P04406	GAPDH	Glyceraldehyde-3-phosphate dehydrogenase	-0.333997324426934	RVVDLMAHMASKE	K11(Label:13C(6)15N(2))	P04406	E7EUT5; P04406-2; P04406	1	3	1.109e-05	9.471e-05	Unique	Use	123192	SJ102314_102914_SJ013.raw	50680330.1875	76322505.53125	50680330.1875	1	0.664028648361775	-0.5906826094027	323	335	0.964179104477612	MGKVKVGVNGFGRIGRLVTRAAFNSGKVDIVAINDPFIDLNYMVYMFQYDSTHGKFHGTVKAENGKLVINGNPITIFQERDPSKIKWGDAGAEYVVESTGVFTTMEKAGAHLQGGAKRVIISAPSADAPMFVMGVNHEKYDNSLKIISNASCTTNCLAPLAKVIHDNFGIVEGLMTTVHAITATQKTVDGPSGKLWRDGRGALQNIIPASTGAAKAVGKVIPELNGKLTGMAFRVPTANVSVVDLTCRLEKPAKYDDIKKVVKQASEGPLKGILGYTEHQVVSSDFNSDTHSSTFDAGAGIALNDHFVKLISWYDNEFGYSNRVVDLMAHMASKE
30648	P04406	GAPDH	Glyceraldehyde-3-phosphate dehydrogenase	-0.531096755883331	RVVDLMAHMASKE	K11(Label:13C(6)15N(2))	P04406	E7EUT5; P04406-2; P04406	1	3	1.109e-05	8.871e-05	Unique	Use	123195	SJ102314_102914_SJ013.raw	30375028.5	49553725.7500001	30375028.5	1	0.612971639170844	-0.706107769705582	323	335	0.964179104477612	MGKVKVGVNGFGRIGRLVTRAAFNSGKVDIVAINDPFIDLNYMVYMFQYDSTHGKFHGTVKAENGKLVINGNPITIFQERDPSKIKWGDAGAEYVVESTGVFTTMEKAGAHLQGGAKRVIISAPSADAPMFVMGVNHEKYDNSLKIISNASCTTNCLAPLAKVIHDNFGIVEGLMTTVHAITATQKTVDGPSGKLWRDGRGALQNIIPASTGAAKAVGKVIPELNGKLTGMAFRVPTANVSVVDLTCRLEKPAKYDDIKKVVKQASEGPLKGILGYTEHQVVSSDFNSDTHSSTFDAGAGIALNDHFVKLISWYDNEFGYSNRVVDLMAHMASKE
30649	P04406	GAPDH	Glyceraldehyde-3-phosphate dehydrogenase	15.0388930486575	RVVDLMAHMASKE	M8(Oxidation); K11(Label:13C(6)15N(2))	P04406	E7EUT5; P04406-2; P04406	1	3	0.002894	0.03863	missing.channel	Use	123276	SJ102314_102914_SJ013.raw	3950458.75	10000	3406091	1	340.6091	8.41197316956362	323	335	0.964179104477612	MGKVKVGVNGFGRIGRLVTRAAFNSGKVDIVAINDPFIDLNYMVYMFQYDSTHGKFHGTVKAENGKLVINGNPITIFQERDPSKIKWGDAGAEYVVESTGVFTTMEKAGAHLQGGAKRVIISAPSADAPMFVMGVNHEKYDNSLKIISNASCTTNCLAPLAKVIHDNFGIVEGLMTTVHAITATQKTVDGPSGKLWRDGRGALQNIIPASTGAAKAVGKVIPELNGKLTGMAFRVPTANVSVVDLTCRLEKPAKYDDIKKVVKQASEGPLKGILGYTEHQVVSSDFNSDTHSSTFDAGAGIALNDHFVKLISWYDNEFGYSNRVVDLMAHMASKE
30650	P61247	RPS3A	40S ribosomal protein S3a	0.160231401799286	KFKLITEDVQGKN	K2(Label:13C(6)15N(2)); K11(Label:13C(6)15N(2))	P61247	D6RG13; H0Y8L7; D6RED7; D6RB09; D6RAT0; P61247; E9PFI5; D6RGE0; D6RAS7; F5H4F9	1	10	5.535e-05	0.0003141	Unique	Use	123277	SJ102314_102914_SJ013.raw	4625985.84375	5700204.8125	4625985.84375	1	0.81154730328385	-0.301252906184247	83	264	0.314393939393939	MAVGKNKRLTKGGKKGAKKKVVDPFSKKDWYDVKAPAMFNIRNIGKTLVTRTQGTKIASDGLKGRVFEVSLADLQNDEVAFRKFKLITEDVQGKNCLTNFHGMDLTRDKMCSMVKKWQTMIEAHVDVKTTDGYLLRLFCVGFTKKRNNQIRKTSYAQHQQVRQIRKKMMEIMTREVQTNDLKEVVNKLIPDSIGKDIEKACQSIYPLHDVFVRKVKMLKKPKFELGKLMELHGEGSSSGKATGDETGAKVERADGYEPPVQESV
30651	Q92905	COPS5	COP9 signalosome complex subunit 5	-0.214542092840551	KQQQEILAAKPWTKDE	NA	Q92905	E5RK55; Q92905; E5RG35; E5RFS1	1	4	0.0002759	0.002788	Unique	Use	123266	SJ102314_102914_SJ013.raw	4718437.3125	4462580.125	3110509.0625	1	0.697020328010357	-0.520727363195273	NA	334	NA	MAASGSGMAQKTWELANNMQEAQSIDEIYKYDKKQQQEILAAKPWTKDHHYFKYCKISALALLKMVMHARSGGNLEVMGLMLGKVDGETMIIMDSFALPVEGTETRVNAQAAAYEYMAAYIENAKQVGRLENAIGWYHSHPGYGCWLSGIDVSTQMLNQQFQEPFVAVVIDPTRTISAGKVNLGAFRTYPKGYKPPDEGPSEYQTIPLNKIEDFGVHCKQYYALEVSYFKSSLDRKLLELLWNKYWVNTLSSSSLLTNADYTTGQVFDLSEKLEQSEAQLGRGSFMLGLETHDRKSEDKLAKATRDSCKTTIEAIHGLMSQVIKDKLFNQINIS
30652	P04406	GAPDH	Glyceraldehyde-3-phosphate dehydrogenase	11.6104678967854	RVVDLMAHMASKE	M8(Oxidation); K11(Label:13C(6)15N(2))	P04406	E7EUT5; P04406-2; P04406	1	3	7.44e-05	0.0005985	missing.channel	Use	123280	SJ102314_102914_SJ013.raw	1978517.96875	10000	846960.3125	1	84.69603125	6.40422246314506	323	335	0.964179104477612	MGKVKVGVNGFGRIGRLVTRAAFNSGKVDIVAINDPFIDLNYMVYMFQYDSTHGKFHGTVKAENGKLVINGNPITIFQERDPSKIKWGDAGAEYVVESTGVFTTMEKAGAHLQGGAKRVIISAPSADAPMFVMGVNHEKYDNSLKIISNASCTTNCLAPLAKVIHDNFGIVEGLMTTVHAITATQKTVDGPSGKLWRDGRGALQNIIPASTGAAKAVGKVIPELNGKLTGMAFRVPTANVSVVDLTCRLEKPAKYDDIKKVVKQASEGPLKGILGYTEHQVVSSDFNSDTHSSTFDAGAGIALNDHFVKLISWYDNEFGYSNRVVDLMAHMASKE
30653	P61247	RPS3A	40S ribosomal protein S3a	-0.204076995817495	KFKLITEDVQGKN	NA	P61247	D6RG13; H0Y8L7; D6RED7; D6RB09; D6RAT0; P61247; E9PFI5; D6RGE0; D6RAS7; F5H4F9	1	10	5.535e-05	0.0002189	Unique	Use	123283	SJ102314_102914_SJ013.raw	3145698.8125	2797257.375	1958045.375	1	0.699987563711401	-0.514598804160141	83	264	0.314393939393939	MAVGKNKRLTKGGKKGAKKKVVDPFSKKDWYDVKAPAMFNIRNIGKTLVTRTQGTKIASDGLKGRVFEVSLADLQNDEVAFRKFKLITEDVQGKNCLTNFHGMDLTRDKMCSMVKKWQTMIEAHVDVKTTDGYLLRLFCVGFTKKRNNQIRKTSYAQHQQVRQIRKKMMEIMTREVQTNDLKEVVNKLIPDSIGKDIEKACQSIYPLHDVFVRKVKMLKKPKFELGKLMELHGEGSSSGKATGDETGAKVERADGYEPPVQESV
30654	Q15417	CNN3	Calponin-3	-0.564922497201462	KMQTDKPFDQTTISLQMGTNKG	M1(Oxidation); M16(Oxidation)	Q15417	F8WA86; E9PDU6; B4DFK6; Q15417	1	4	0	1.042e-06	Unique	Use	123289	SJ102314_102914_SJ013.raw	9474630	9474630.00000001	5728481.8125	1	0.604612719705149	-0.725916764511703	192	329	0.583586626139818	MTHFNKGPSYGLSAEVKNKIASKYDHQAEEDLRNWIEEVTGMSIGPNFQLGLKDGIILCELINKLQPGSVKKVNESSLNWPQLENIGNFIKAIQAYGMKPHDIFEANDLFENGNMTQVQTTLVALAGLAKTKGFHTTIDIGVKYAEKQTRRFDEGKLKAGQSVIGLQMGTNKCASQAGMTAYGTRRHLYDPKMQTDKPFDQTTISLQMGTNKGASQAGMLAPGTRRDIYDQKLTLQPVDNSTISLQMGTNKVASQKGMSVYGLGRQVYDPKYCAAPTEPVIHNGSQGTGTNGSEISDSDYQAEYPDEYHGEYQDDYPRDYQYSDQGIDY
30655	P17174	GOT1	Aspartate aminotransferase, cytoplasmic	-0.300893616264704	RLALGDDSPALKE	NA	P17174	B7Z7E9; P17174	1	2	0.001804	0.02015	Unique	Use	123292	SJ102314_102914_SJ013.raw	3847320.125	3847320.125	2589291.5625	1	0.673011727221425	-0.571296450888638	86	413	0.208232445520581	MAPPSVFAEVPQAQPVLVFKLTADFREDPDPRKVNLGVGAYRTDDCHPWVLPVVKKVEQKIANDNSLNHEYLPILGLAEFRSCASRLALGDDSPALKEKRVGGVQSLGGTGALRIGADFLARWYNGTNNKNTPVYVSSPTWENHNAVFSAAGFKDIRSYRYWDAEKRGLDLQGFLNDLENAPEFSIVVLHACAHNPTGIDPTPEQWKQIASVMKHRFLFPFFDSAYQGFASGNLERDAWAIRYFVSEGFEFFCAQSFSKNFGLYNERVGNLTVVGKEPESILQVLSQMEKIVRITWSNPPAQGARIVASTLSNPELFEEWTGNVKTMADRILTMRSELRARLEALKTPGTWNHITDQIGMFSFTGLNPKQVEYLVNEKHIYLLPSGRINVSGLTTKNLDYVATSIHEAVTKIQ
30656	Q15257	PPP2R4	Serine/threonine-protein phosphatase 2A activator	-0.865297306506042	RWIDETPPVDQPSRF	NA	Q15257	Q15257-3; A6PVN7; A6PVN9; A6PVN6; Q5T948; C9IZ76; Q5T949; Q15257; A6PVN5; B4DZF8; Q15257-2; A6PVN8	1	12	0	7.017e-06	Unique	Use	123296	SJ102314_102914_SJ013.raw	10088034.640625	8737152	4676214.625	1	0.535210400940718	-0.901821942211816	121	358	0.337988826815642	MAEGERQPPPDSSEEAPPATQNFIIPKKEIHTVPDMGKWKRSQAYADYIGFILTLNEGVKGKKLTFEYRVSEMWNEVHEEKEQAAKQSVSCDECIPLPRAGHCAPSEAIEKLVALLNTLDRWIDETPPVDQPSRFGNKAYRTWYAKLDEEAENLVATVVPTHLAAAVPEVAVYLKESVGNSTRIDYGTGHEAAFAAFLCCLCKIGVLRVDDQIAIVFKVFNRYLEVMRKLQKTYRMEPAGSQGVWGLDDFQFLPFIWGSSQLIDHPYLEPRHFVDEKAVNENHKDYMFLECILFITEMKTGPFAEHSNQLWNISAVPSWSKVNQGLIRMYKAECLEKFPVIQHFKFGSLLPIHPVTSG
30657	Q96AG4	LRRC59	Leucine-rich repeat-containing protein 59	-0.224609688577686	KNKLQQLPADFGRL	NA	Q96AG4	Q96AG4	1	1	6.125e-05	0.0003174	Unique	Use	123286	SJ102314_102914_SJ013.raw	28575883.4375	27854082.75	19335682.25	1	0.694177669519561	-0.526623137948334	71	307	0.231270358306189	MTKAGSKGGNLRDKLDGNELDLSLSDLNEVPVKELAALPKATILDLSCNKLTTLPSDFCGLTHLVKLDLSKNKLQQLPADFGRLVNLQHLDLLNNKLVTLPVSFAQLKNLKWLDLKDNPLDPVLAKVAGDCLDEKQCKQCANKVLQHMKAVQADQERERQRRLEVEREAEKKREAKQRAKEAQERELRKREKAEEKERRRKEYDALKAAKREQEKKPKKEANQAPKSKSGSRPRKPPPRKHTRSWAVLKLLLLLLLFGVAGGLVACRVTELQQQPLCTSVNTIYDNAVQGLRRHEILQWVLQTDSQQ
30658	Q96AG4	LRRC59	Leucine-rich repeat-containing protein 59	-0.0695718237330913	KNKLQQLPADFGRL	NA	Q96AG4	Q96AG4	1	1	0.00173	0.01869	Unique	Use	123298	SJ102314_102914_SJ013.raw	14154861.0625	14154861.0625	10464240.1875	1	0.739268307989441	-0.435830027737548	71	307	0.231270358306189	MTKAGSKGGNLRDKLDGNELDLSLSDLNEVPVKELAALPKATILDLSCNKLTTLPSDFCGLTHLVKLDLSKNKLQQLPADFGRLVNLQHLDLLNNKLVTLPVSFAQLKNLKWLDLKDNPLDPVLAKVAGDCLDEKQCKQCANKVLQHMKAVQADQERERQRRLEVEREAEKKREAKQRAKEAQERELRKREKAEEKERRRKEYDALKAAKREQEKKPKKEANQAPKSKSGSRPRKPPPRKHTRSWAVLKLLLLLLLFGVAGGLVACRVTELQQQPLCTSVNTIYDNAVQGLRRHEILQWVLQTDSQQ
30659	P09382	LGALS1	Galectin-1	0.215846848286316	KLPDGYEFKF	NA	P09382	P09382	1	1	0.008507	0.1584	Unique	Use	123287	SJ102314_102914_SJ013.raw	12076038.0625	12076038.0625	10024037.8125	1	0.830076699048165	-0.268683447314439	100	135	0.740740740740741	MACGLVASNLNLKPGECLRVRGEVAPDAKSFVLNLGKDSNNLCLHFNPRFNAHGDANTIVCNSKDGGAWGTEQREAVFPFQPGSVAEVCITFDQANLTVKLPDGYEFKFPNRLNLEAINYMAADGDFKIKCVAFD
30660	E9PAV3	NACA	Nascent polypeptide-associated complex subunit alpha, muscle-specific form	-0.131668046130782	KIEDLSQQAQLAAAEKF	K15(Label:13C(6)15N(2))	E9PAV3	F8VZJ2; Q13765; H0YHX9; F8W1N5; E9PAV3; F8W0W4; E9PAV3-2; F8VNW4	1	8	0	3.175e-08	Unique	Use	123300	SJ102314_102914_SJ013.raw	6312189.75	8756384.62500001	6312189.75	1	0.720867118145806	-0.472194751732414	1990	2078	0.957651588065448	MPGEATETVPATEQELPQPQAETAVLPMSSALSVTAALGQPGPTLPPPCSPAPQQCPLSAANQASPFPSPSTIASTPLEVPFPQSSSGTALPLGTAPEAPTFLPNLIGPPISPAALALASPMIAPTLKGTPSSSAPLALVALAPHSVQKSSAFPPNLLTSPPSVAVAESGSVITLSAPIAPSEPKTNLNKVPSEVVPNPKGTPSPPCIVSTVPYHCVTPMASIQSGVASLPQTTPTTTLAIASPQVKDTTISSVLISPQNPGSLSLKGPVSPPAALSLSTQSLPVVTSSQKTAGPNTPPDFPISLGSHLAPLHQSSFGSVQLLGQTGPSALSDPTVKTISVDHSSTGASYPSQRSVIPPLPSRNEVVPATVAAFPVVAPSVDKGPSTISSITCSPSGSLNVATSFSLSPTTSLILKSSPNATYHYPLVAQMPVSSVGTTPLVVTNPCTIAAAPTTTFEVATCVSPPMSSGPISNIEPTSPAALVMAPVAPKEPSTQVATTLRIPVSPPLPDPEDLKNLPSSVLVKFPTQKDLQTVPASLEGAPFSPAQAGLTTKKDPTVLPLVQAAPKNSPSFQSTSSSPEIPLSPEATLAKKSLGEPLPIGKPASSMTSPLGVNSSASVIKTDSYAGPDSAGPLLKSSLITPTVAAFPLESADPAGVAPTTAKGTSTYTTTASPFLEGTVSLAPKNHPVKEGTLTTLPLVPTASENCPVAPSPQNTCAPLATLVLAPEIPKSVPSPSLPPAGTPPGTKKVDGISHTSALAPVASSPKECPTEDSGASATASSKGTLTYLADSPSPLGVSVSPQTKRPPTKKGSAGPDTPIGNLSSPVSPVEASFLPENSLSFQGSKDSPATTHSPTPPSPKGAPTPSAVTPLSPKGVTLPPKETPTPSVVNLPFPKEGPATPAPKQAPALSMTSSSPKKARATPAPKGIPASPSPKGAPTPPAATPPSPKGGPATPSPKWAPTPPAATPPSPKGGPATPSPKGAPTPPAATPPSPKGGPATPSPKGAPTPPAVTPPSPKGSPAATPFPKGASTPPAATPPSPKGSPAATPLPKGAPTTPAATLPSPKGGPATPSLKGAPTPPAATPPSPKGGPATPSPKGAPMPPAATPPSPKGGLATPPHKGAPTTPAATPPSPKGGLATPPPKGAPTTPAATPPSPKGGLATPPPKGAPTTPAATPPSPKGGLATPSPKGAPTTPAATPPSPKGGLATPSPKGAPTTPAATPPSPKGGLATPSPKGAPTTPAATPPSPKGGPATPPPKGAPTPPAATPPSLKGGLATPPHKGAPNPAVVTPPSPKGGPATSPPKGAPTPPAATPPSPKGSPGTPPPKGAPTPPAVTPPSPKGTPTLPATTPSSKGGPTTPSSKEGPTPPAATPSHKGGPAMTPPSPKRGPAIPSPKGDPTSPAVIPLSPKKAPATPVTREGAATPSKGDLTPPAVTPVSLKKAPATSAPKGGPATPSSKGDPTLPAVTPPSPKEPPAPKQVATSSSPKKAPATPAPMGAPTLPAVIPSSPKEVPATPSSRRDPIAPTATLLSKKTPATLAPKEALIPPAMTVPSPKKTPAIPTPKEAPATPSSKEASSPPAVTPSTYKGAPSPKELLIPPAVTSPSPKEAPTPPAVTPPSPEKGPATPAPKGTPTSPPVTPSSLKDSPTSPASVTCKMGATVPQASKGLPAKKGPTALKEVLVAPAPESTPIITAPTRKGPQTKKSSATSPPICPDPSAKNGSKGPLSTVAPAPLLPVQKDSSKTAKGKDASHSPKGPLAPPESKASTPLTAAAFEKVLPKPESASVSAAPSPPVSLPLAPSPVPTLPPKQQFLPSSPGLVLESPSKPLAPADEDELLPLIPPEPISGGVPFQSVLVNMPTPKSAGIPVPTPSAKQPVTKNNKGSGTESDSDESVPELEEQDSTQATTQQAQLAAAAEIDEEPVSKAKQSRSEKKARKAMSKLGLRQVTGVTRVTIRKSKNILFVITKPDVYKSPASDTYIVFGEAKIEDLSQQAQLAAAEKFKVQGEAVSNIQENTQTPTVQEESEEEEVDETGVEVKDIELVMSQANVSRAKAVRALKNNSNDIVNAIMELTM
30661	P04083	ANXA1	Annexin A1	0.184159510798024	KTPAQFDADELRA	R11(Label:13C(6)15N(4))	P04083	Q5T3N1; P04083	1	2	0	1.347e-05	Unique	Use	123231	SJ102314_102914_SJ013.raw	455583015	555949605.25	455583015	1	0.819468186860449	-0.287240152334497	113	346	0.326589595375723	MAMVSEFLKQAWFIENEEQEYVQTVKSSKGGPGSAVSPYPTFNPSSDVAALHKAIMVKGVDEATIIDILTKRNNAQRQQIKAAYLQETGKPLDETLKKALTGHLEEVVLALLKTPAQFDADELRAAMKGLGTDEDTLIEILASRTNKEIRDINRVYREELKRDLAKDITSDTSGDFRNALLSLAKGDRSEDFGVNEDLADSDARALYEAGERRKGTDVNVFNTILTTRSYPQLRRVFQKYTKYSKHDMNKVLDLELKGDIEKCLTAIVKCATSKPAFFAEKLHQAMKGVGTRHKALIRIMVSRSEIDMNDIKAFYQKMYGISLCQAILDETKGDYEKILVALCGGN
30662	J3KR44	OTUB1	Ubiquitin thioesterase OTUB1	0.168140059286985	RLLTSGYLQRE	NA	J3KR44	F5H6Q1; F5GYJ8; Q96FW1-2; F5GYN4; F5H3F0; SP_OTUB1_3_FALSE_ENSG00000167770; J3KR44	1	7	0.0001051	0.0009991	Unique	Use	123308	SJ102314_102914_SJ013.raw	32636156.5625	32636156.5625	26570948.34375	1	0.81415678628901	-0.296621446562304	213	308	0.691558441558442	MCGVEGCCQGGATRRGSLPGGRQLATRKRSVVRRCLKMAAEEPQQQKQEPLGSDSEGVNCLAYDEAIMAQQDRIQQEIAVQNPLVSERLELSVLYKEYAEDDNIYQQKIKDLHKKYSYIRKTRPDGNCFYRAFGFSHLEALLDDSKELQRFKAVSAKSKEDLVSQGFTEFTIEDFHNTFMDLIEQVEKQTSVADLLASFNDQSTSDYLVVYLRLLTSGYLQRESKFFEHFIEGGRTVKEFCQQEVEPMCKESDHIHIIALAQALSVSIQVEYMDRGEGGTTNPHIFPEGSEPKVYLLYRPGHYDILYK
30663	B4DNJ6	STRAP	Serine-threonine kinase receptor-associated protein	-0.214826616097806	RLWQTVVGKT	K8(Label:13C(6)15N(2))	B4DNJ6	B0AZV0; H0YH33; B4DNJ6; Q9Y3F4	1	4	0.0002339	0.0023	Unique	Use	123299	SJ102314_102914_SJ013.raw	12190523.296875	17491500.34375	12190523.296875	1	0.696939831192404	-0.52089398540385	303	363	0.834710743801653	MAMRQTPLTCSGHTRPVVDLAFSGITPYGYFLISACKGAGQHLPRLSGQHDGKPMLRQGDTGDWIGTFLGHKGAVWGATLNKDATKAATAAADFTAKVWDAVSGDELMTLAHKHIVKTVDFTQDSNYLLTGGQDKLLRIYDLNKPEAEPKEISGHTSGIKKALWCSEDKQILSADDKTVRLWDHATMTEVKSLNFNMSVSSMEYIPEGEILVITYGRSIAFHSAVSLDPIKSFEAPATINSASLHPEKEFLVAGGEDFKLYKYDYNSGEELESYKGHFGPIHCVRFSPDGELYASGSEDGTLRLWQTVVGKTYGLWKCVLPEEDSGELAKPKIGFPETTEEELEEIASENSDCIFPSAPDVKA
30664	P01024	C3	Complement C3	-9.47186031141897	KGYTQQLAFRQ	NA	P01024	P01024	1	1	0.0001181	0.001358	Unique	Use	123324	SJ102314_102914_SJ013.raw	20784078.46875	18921913.5	307785.640625	1	0.0162660948970621	-5.94198825399895	1051	1663	0.631990378833434	MGPTSGPSLLLLLLTHLPLALGSPMYSIITPNILRLESEETMVLEAHDAQGDVPVTVTVHDFPGKKLVLSSEKTVLTPATNHMGNVTFTIPANREFKSEKGRNKFVTVQATFGTQVVEKVVLVSLQSGYLFIQTDKTIYTPGSTVLYRIFTVNHKLLPVGRTVMVNIENPEGIPVKQDSLSSQNQLGVLPLSWDIPELVNMGQWKIRAYYENSPQQVFSTEFEVKEYVLPSFEVIVEPTEKFYYIYNEKGLEVTITARFLYGKKVEGTAFVIFGIQDGEQRISLPESLKRIPIEDGSGEVVLSRKVLLDGVQNPRAEDLVGKSLYVSATVILHSGSDMVQAERSGIPIVTSPYQIHFTKTPKYFKPGMPFDLMVFVTNPDGSPAYRVPVAVQGEDTVQSLTQGDGVAKLSINTHPSQKPLSITVRTKKQELSEAEQATRTMQALPYSTVGNSNNYLHLSVLRTELRPGETLNVNFLLRMDRAHEAKIRYYTYLIMNKGRLLKAGRQVREPGQDLVVLPLSITTDFIPSFRLVAYYTLIGASGQREVVADSVWVDVKDSCVGSLVVKSGQSEDRQPVPGQQMTLKIEGDHGARVVLVAVDKGVFVLNKKNKLTQSKIWDVVEKADIGCTPGSGKDYAGVFSDAGLTFTSSSGQQTAQRAELQCPQPAARRRRSVQLTEKRMDKVGKYPKELRKCCEDGMRENPMRFSCQRRTRFISLGEACKKVFLDCCNYITELRRQHARASHLGLARSNLDEDIIAEENIVSRSEFPESWLWNVEDLKEPPKNGISTKLMNIFLKDSITTWEILAVSMSDKKGICVADPFEVTVMQDFFIDLRLPYSVVRNEQVEIRAVLYNYRQNQELKVRVELLHNPAFCSLATTKRRHQQTVTIPPKSSLSVPYVIVPLKTGLQEVEVKAAVYHHFISDGVRKSLKVVPEGIRMNKTVAVRTLDPERLGREGVQKEDIPPADLSDQVPDTESETRILLQGTPVAQMTEDAVDAERLKHLIVTPSGCGEQNMIGMTPTVIAVHYLDETEQWEKFGLEKRQGALELIKKGYTQQLAFRQPSSAFAAFVKRAPSTWLTAYVVKVFSLAVNLIAIDSQVLCGAVKWLILEKQKPDGVFQEDAPVIHQEMIGGLRNNNEKDMALTAFVLISLQEAKDICEEQVNSLPGSITKAGDFLEANYMNLQRSYTVAIAGYALAQMGRLKGPLLNKFLTTAKDKNRWEDPGKQLYNVEATSYALLALLQLKDFDFVPPVVRWLNEQRYYGGGYGSTQATFMVFQALAQYQKDAPDHQELNLDVSLQLPSRSSKITHRIHWESASLLRSEETKENEGFTVTAEGKGQGTLSVVTMYHAKAKDQLTCNKFDLKVTIKPAPETEKRPQDAKNTMILEICTRYRGDQDATMSILDISMMTGFAPDTDDLKQLANGVDRYISKYELDKAFSDRNTLIIYLDKVSHSEDDCLAFKVHQYFNVELIQPGAVKVYAYYNLEESCTRFYHPEKEDGKLNKLCRDELCRCAEENCFIQKSDDKVTLEERLDKACEPGVDYVYKTRLVKVQLSNDFDEYIMAIEQTIKSGSDEVQVGQQRTFISPIKCREALKLEEKKHYLMWGLSSDFWGEKPNLSYIIGKDTWVEHWPEEDECQDEENQKQCQDLGAFTESMVVFGCPN
30665	P52565	ARHGDIA	Rho GDP-dissociation inhibitor 1	-0.371281203879407	KSIQEIQELDKDDESLRKY	NA	P52565	J3KRY1; P52565; J3KRE2; P52565-2; J3KTF8; J3QQX2; J3KS60	1	7	0.0002217	0.002209	Unique	Use	123315	SJ102314_102914_SJ013.raw	14173879.296875	13944441.75	9120427.93749999	1	0.654054719508581	-0.612516755400564	33	204	0.161764705882353	MAEQEPTAEQLAQIAAENEEDEHSVNYKPPAQKSIQEIQELDKDDESLRKYKEALLGRVAVSADPNVPNVVVTGLTLVCSSAPGPLELDLTGDLESFKKQSFVLKEGVEYRIKISFRVNREIVSGMKYIQHTYRKGVKIDKTDYMVGSYGPRAEEYEFLTPVEEAPKGMLARGSYSIKSRFTDDDKTDHLSWEWNLTIKKDWKD
30666	P61247	RPS3A	40S ribosomal protein S3a	-0.60797344446612	KLIPDSIGKDIEKA	NA	P61247	D6RG13; D6RB09; H0Y9Y4; D6RAT0; P61247; D6R9B6	1	6	0.001279	0.01223	Unique	Use	123329	SJ102314_102914_SJ013.raw	33178326.875	33178326.875	19712529.59375	1	0.594138748105573	-0.751128214653878	187	264	0.708333333333333	MAVGKNKRLTKGGKKGAKKKVVDPFSKKDWYDVKAPAMFNIRNIGKTLVTRTQGTKIASDGLKGRVFEVSLADLQNDEVAFRKFKLITEDVQGKNCLTNFHGMDLTRDKMCSMVKKWQTMIEAHVDVKTTDGYLLRLFCVGFTKKRNNQIRKTSYAQHQQVRQIRKKMMEIMTREVQTNDLKEVVNKLIPDSIGKDIEKACQSIYPLHDVFVRKVKMLKKPKFELGKLMELHGEGSSSGKATGDETGAKVERADGYEPPVQESV
30667	P14324	FDPS	Farnesyl pyrophosphate synthase	0.299412715838851	RLKEVLEYNAIGGKY	NA	P14324	P14324-2; P14324	1	2	0.000592	0.00491	Unique	Use	123330	SJ102314_102914_SJ013.raw	4987012.1875	4802391.0625	4123893.84375	1	0.858716791298376	-0.219745692462342	110	419	0.262529832935561	MPLSRWLRSVGVFLLPAPYWAPRERWLGSLRRPSLVHGYPVLAWHSARCWCQAWTEEPRALCSSLRMNGDQNSDVYAQEKQDFVQHFSQIVRVLTEDEMGHPEIGDAIARLKEVLEYNAIGGKYNRGLTVVVAFRELVEPRKQDADSLQRAWTVGWCVELLQAFFLVADDIMDSSLTRRGQICWYQKPGVGLDAINDANLLEACIYRLLKLYCREQPYYLNLIELFLQSSYQTEIGQTLDLLTAPQGNVDLVRFTEKRYKSIVKYKTAFYSFYLPIAAAMYMAGIDGEKEHANAKKILLEMGEFFQIQDDYLDLFGDPSVTGKIGTDIQDNKCSWLVVQCLQRATPEQYQILKENYGQKEAEKVARVKALYEELDLPAVFLQYEEDSYSHIMALIEQYAAPLPPAVFLGLARKIYKRRK
30668	Q53GG5-2	PDLIM3	Isoform 2 of PDZ and LIM domain protein 3	-0.67359764996463	RTKPPEGYDTVTLYPKA	K2(Label:13C(6)15N(2)); K15(Label:13C(6)15N(2))	Q53GG5-2	Q53GG5; Q53GG5-2	1	2	0.0002392	0.002423	Unique	Use	123318	SJ102314_102914_SJ013.raw	19845412.625	34303708.5	19845412.625	1	0.578520909043989	-0.789558992375784	300	316	0.949367088607595	MPQTVILPGPAPWGFRLSGGIDFNQPLVITRITPGSKAAAANLCPGDVILAIDGFGTESMTHADAQDRIKAAAHQLCLKIDRGETHLWSPQVSEDGKAHPFKINLESEPQEFKPIGTAHNRRAQPFVAAANIDDKRQVVSASYNSPIGLYSTSNIQDALHGQLRGLIPSSPQNEPTASVPPESDVYRMLHDNRNEPTQPRQSGSFRVLQGMVDDGSDDRPAGTRSVRAPVTKVHGGSGGAQRMPLCDKCGSGIVGAVVKARDKYRHPECFVCADCNLNLKQKGYFFIEGELYCETHARARTKPPEGYDTVTLYPKA
30669	Q15365	PCBP1	Poly(rC)-binding protein 1	-0.320697560499695	RQQSHFAMMHGGTGFAGIDSSSPEVKG	M7(Oxidation); K25(Label:13C(6)15N(2))	Q15365	Q15365	1	1	0	7.692e-06	Unique	Use	123316	SJ102314_102914_SJ013.raw	7280804.375	10905559.34375	7280804.375	1	0.667623195244235	-0.582894015737316	243	356	0.682584269662921	MDAGVTESGLNVTLTIRLLMHGKEVGSIIGKKGESVKRIREESGARINISEGNCPERIITLTGPTNAIFKAFAMIIDKLEEDINSSMTNSTAASRPPVTLRLVVPATQCGSLIGKGGCKIKEIRESTGAQVQVAGDMLPNSTERAITIAGVPQSVTECVKQICLVMLETLSQSPQGRVMTIPYQPMPASSPVICAGGQDRCSDAAGYPHATHDLEGPPLDAYSIQGQHTISPLDLAKLNQVARQQSHFAMMHGGTGFAGIDSSSPEVKGYWASLDASTQTTHELTIPNNLIGCIIGRQGANINEIRQMSGAQIKIANPVEGSSGRQVTITGSAASISLAQYLINARLSSEKGMGCS
30670	O15144	ARPC2	Actin-related protein 2/3 complex subunit 2	-0.875999659084665	KYFQFQEEGKE	K9(Label:13C(6)15N(2))	O15144	O15144	1	1	0.003087	0.04265	Unique	Use	123332	SJ102314_102914_SJ013.raw	3674645.75	6895688.5625	3674645.75	1	0.532890329470995	-0.908089442594123	127	300	0.423333333333333	MILLEVNNRIIEETLALKFENAAAGNKPEAVEVTFADFDGVLYHISNPNGDKTKVMVSISLKFYKELQAHGADELLKRVYGSFLVNPESGYNVSLLYDLENLPASKDSIVHQAGMLKRNCFASVFEKYFQFQEEGKEGENRAVIHYRDDETMYVESKKDRVTVVFSTVFKDDDDVVIGKVFMQEFKEGRRASHTAPQVLFSHREPPLELKDTDAAVGDNIGYITFVLFPRHTNASARDNTINLIHTFRDYLHYHIKCSKAYIHTRMRAKTSDFLKVLNRARPDAEKKEMKTITGKTFSSR
30671	Q15417	CNN3	Calponin-3	-0.724649071817738	KMQTDKPFDQTTISLQMGTNKG	M1(Oxidation); K5(Label:13C(6)15N(2)); M16(Oxidation); K20(Label:13C(6)15N(2))	Q15417	F8WA86; E9PDU6; B4DFK6; Q15417	1	4	0	8.316e-05	Unique	Use	123250	SJ102314_102914_SJ013.raw	22557275.03125	39807726.25	22557275.03125	1	0.56665570119695	-0.819455671973202	192	329	0.583586626139818	MTHFNKGPSYGLSAEVKNKIASKYDHQAEEDLRNWIEEVTGMSIGPNFQLGLKDGIILCELINKLQPGSVKKVNESSLNWPQLENIGNFIKAIQAYGMKPHDIFEANDLFENGNMTQVQTTLVALAGLAKTKGFHTTIDIGVKYAEKQTRRFDEGKLKAGQSVIGLQMGTNKCASQAGMTAYGTRRHLYDPKMQTDKPFDQTTISLQMGTNKGASQAGMLAPGTRRDIYDQKLTLQPVDNSTISLQMGTNKVASQKGMSVYGLGRQVYDPKYCAAPTEPVIHNGSQGTGTNGSEISDSDYQAEYPDEYHGEYQDDYPRDYQYSDQGIDY
30672	P05388	RPLP0	60S acidic ribosomal protein P0	-0.153839233746987	RDMLLANKVPAAARA	K7(Label:13C(6)15N(2)); R13(Label:13C(6)15N(4))	P05388	P05388; F8VPE8; F8VU65; F8VW21; F8VWV4; F8VWS0; G3V210; Q8NHW5; F8VQY6; Q3B7A4; F8VRK7	1	11	0.000592	0.005035	Unique	Use	123323	SJ102314_102914_SJ013.raw	9003054.25	12008927.5	8579281.24999999	1	0.714408613924931	-0.485178619142868	99	317	0.312302839116719	MPREDRATWKSNYFLKIIQLLDDYPKCFIVGADNVGSKQMQQIRMSLRGKAVVLMGKNTMMRKAIRGHLENNPALEKLLPHIRGNVGFVFTKEDLTEIRDMLLANKVPAAARAGAIAPCEVTVPAQNTGLGPEKTSFFQALGITTKISRGTIEILSDVQLIKTGDKVGASEATLLNMLNISPFSFGLVIQQVFDNGSIYNPEVLDITEETLHSRFLEGVRNVASVCLQIGYPTVASVPHSIINGYKRVLALSVETDYTFPLAEKVKAFLADPSAFVAAAPVAAATTAAPAAAAAPAKVEAKEESEESDEDMGFGLFD
30673	Q15293	RCN1	Reticulocalbin-1	-0.236183868539405	KQATYGYYLGNPAEFHDSSDHHTFKKM	NA	Q15293	B7Z1M1; Q15293	1	2	0.003793	0.05515	Unique	Use	123313	SJ102314_102914_SJ013.raw	5753339.828125	5580406.5	3855636.4375	1	0.690923938515949	-0.533401196959384	141	331	0.425981873111782	MARGGRGRRLGLALGLLLALVLAPRVLRAKPTVRKERVVRPDSELGERPPEDNQSFQYDHEAFLGKEDSKTFDQLTPDESKERLGKIVDRIDNDGDGFVTTEELKTWIKRVQKRYIFDNVAKVWKDYDRDKDDKISWEEYKQATYGYYLGNPAEFHDSSDHHTFKKMLPRDERRFKAADLNGDLTATREEFTAFLHPEEFEHMKEIVVLETLEDIDKNGDGFVDQDEYIADMFSHEENGPEPDWVLSEREQFNEFRDLNKDGKLDKDEIRHWILPQDYDHAQAEARHLVYESDKNKDEKLTKEEILENWNMFVGSQATNYGEDLTKNHDEL
30674	P23396	RPS3	40S ribosomal protein S3	-0.388507047367088	KGGKPEPPAMPQPVPTA	NA	P23396	P23396-2; P23396; E9PL09; H0YEU2; E9PPU1	1	5	0.0005878	0.004881	Unique	Use	123281	SJ102314_102914_SJ013.raw	60748106.40625	60748106.4062499	39455731.9374999	1	0.64949731393505	-0.622604535620051	227	243	0.934156378600823	MAVQISKKRKFVADGIFKAELNEFLTRELAEDGYSGVEVRVTPTRTEIIILATRTQNVLGEKGRRIRELTAVVQKRFGFPEGSVELYAEKVATRGLCAIAQAESLRYKLLGGLAVRRACYGVLRFIMESGAKGCEVVVSGKLRGQRAKSMKFVDGLMIHSGDPVNYYVDTAVRHVLLRQGVLGIKVKIMLPWDPTGKIGPKKPLPDHVSIVEPKDEILPTTPISEQKGGKPEPPAMPQPVPTA
30675	P21796	VDAC1	Voltage-dependent anion-selective channel protein 1	-0.2130407498998	KLTFDSSFSPNTGKKN	K13(Label:13C(6)15N(2)); K14(Label:13C(6)15N(2))	P21796	P21796; C9JI87	1	2	0.0001518	0.001599	Unique	Use	123333	SJ102314_102914_SJ013.raw	26802983.3125	38430233.375	26802983.3125	1	0.697445239297873	-0.519848148332372	96	283	0.339222614840989	MAVPPTYADLGKSARDVFTKGYGFGLIKLDLKTKSENGLEFTSSGSANTETTKVTGSLETKYRWTEYGLTFTEKWNTDNTLGTEITVEDQLARGLKLTFDSSFSPNTGKKNAKIKTGYKREHINLGCDMDFDIAGPSIRGALVLGYEGWLAGYQMNFETAKSRVTQSNFAVGYKTDEFQLHTNVNDGTEFGGSIYQKVNKKLETAVNLAWTAGNSNTRFGIAAKYQIDPDACFSAKVNNSSLIGLGYTQTLKPGIKLTLSALLDGKNVNAGGHKLGLGLEFQA
30676	P40261	NNMT	Nicotinamide N-methyltransferase	0.342471094693431	KDTYLSHFNPRD	NA	P40261	P40261	1	1	0.0002083	0.002056	Unique	Use	123351	SJ102314_102914_SJ013.raw	4392034.09375	4392034.09375	3838012.375	1	0.873857600618722	-0.194529890240347	8	264	0.0303030303030303	MESGFTSKDTYLSHFNPRDYLEKYYKFGSRHSAESQILKHLLKNLFKIFCLDGVKGDLLIDIGSGPTIYQLLSACESFKEIVVTDYSDQNLQELEKWLKKEPEAFDWSPVVTYVCDLEGNRVKGPEKEEKLRQAVKQVLKCDVTQSQPLGAVPLPPADCVLSTLCLDAACPDLPTYCRALRNLGSLLKPGGFLVIMDALKSSYYMIGEQKFSSLPLGREAVEAAVKEAGYTIEWFEVISQSYSSTMANNEGLFSLVARKLSRPL
30677	Q53GG5-2	PDLIM3	Isoform 2 of PDZ and LIM domain protein 3	-0.502726107329408	RTKPPEGYDTVTLYPKA	K2(Label:13C(6)15N(2)); K15(Label:13C(6)15N(2))	Q53GG5-2	Q53GG5; Q53GG5-2	1	2	0.0006469	0.00552	Unique	Use	123340	SJ102314_102914_SJ013.raw	7833853.21875	12633789	7833853.21875	1	0.620071557214546	-0.689493380546586	300	316	0.949367088607595	MPQTVILPGPAPWGFRLSGGIDFNQPLVITRITPGSKAAAANLCPGDVILAIDGFGTESMTHADAQDRIKAAAHQLCLKIDRGETHLWSPQVSEDGKAHPFKINLESEPQEFKPIGTAHNRRAQPFVAAANIDDKRQVVSASYNSPIGLYSTSNIQDALHGQLRGLIPSSPQNEPTASVPPESDVYRMLHDNRNEPTQPRQSGSFRVLQGMVDDGSDDRPAGTRSVRAPVTKVHGGSGGAQRMPLCDKCGSGIVGAVVKARDKYRHPECFVCADCNLNLKQKGYFFIEGELYCETHARARTKPPEGYDTVTLYPKA
30678	Q9BT09	CNPY3	Protein canopy homolog 3	-0.388632367264414	KELGGLEGDPSPEEDEGIQKA	K19(Label:13C(6)15N(2))	Q9BT09	Q9BT09	1	1	0	1.094e-07	Unique	Use	123341	SJ102314_102914_SJ013.raw	2596530.8125	3997957.875	2596530.8125	1	0.649464274933112	-0.622677925325598	247	278	0.888489208633094	MDSMPEPASRCLLLLPLLLLLLLLLPAPELGPSQAGAEENDWVRLPSKCEVCKYVAVELKSAFEETGKTKEVIGTGYGILDQKASGVKYTKSDLRLIEVTETICKRLLDYSLHKERTGSNRFAKGMSETFETLHNLVHKGVKVVMDIPYELWNETSAEVADLKKQCDVLVEEFEEVIEDWYRNHQEEDLTEFLCANHVLKGKDTSCLAEQWSGKKGDTAALGGKKSKKKSSRAKAAGGRSSSSKQRKELGGLEGDPSPEEDEGIQKASPLTHSPPDEL
30679	P68104	EEF1A1	Elongation factor 1-alpha 1	-0.336317471252397	KTHINIVVIGHVDSGKS	K15(Label:13C(6)15N(2))	P68104	Q05639; P68104; Q5JR01; A6PW80; Q5VTE0	1	5	0	6.695e-05	Unique	Use	123355	SJ102314_102914_SJ013.raw	4862460.5	7329566.43750001	4862460.5	1	0.663403564380338	-0.592041331329377	5	462	0.0108225108225108	MGKEKTHINIVVIGHVDSGKSTTTGHLIYKCGGIDKRTIEKFEKEAAEMGKGSFKYAWVLDKLKAERERGITIDISLWKFETSKYYVTIIDAPGHRDFIKNMITGTSQADCAVLIVAAGVGEFEAGISKNGQTREHALLAYTLGVKQLIVGVNKMDSTEPPYSQKRYEEIVKEVSTYIKKIGYNPDTVAFVPISGWNGDNMLEPSANMPWFKGWKVTRKDGNASGTTLLEALDCILPPTRPTDKPLRLPLQDVYKIGGIGTVPVGRVETGVLKPGMVVTFAPVNVTTEVKSVEMHHEALSEALPGDNVGFNVKNVSVKDVRRGNVAGDSKNDPPMEAAGFTAQVIILNHPGQISAGYAPVLDCHTAHIACKFAELKEKIDRRSGKKLEDGPKFLKSGDAAIVDMVPGKPMCVESFSDYPPLGRFAVRDMRQTVAVGVIKAVDKKAAGAGKVTKSAQKAQKAK
30680	P07737	PFN1	Profilin-1	0.700947338770464	KSTGGAPTFNVTVTKT	NA	P07737	P07737; K7EJ44	1	2	4.15e-05	0.0001613	Unique	Use	123360	SJ102314_102914_SJ013.raw	31834865.875	31834865.875	32176519.375	1	1.01073205401089	0.0154005881563917	91	140	0.65	MAGWNAYIDNLMADGTCQDAAIVGYKDSPSVWAAVPGKTFVNITPAEVGVLVGKDRSSFYVNGLTLGGQKCSVIRDSLLQDGEFSMDLRTKSTGGAPTFNVTVTKTDKTLVLLMGKEGVHGGLINKKCYEMASHLRRSQY
30681	P00338-3	LDHA	Isoform 3 of L-lactate dehydrogenase A chain	-0.0292406571186155	KLVIITAGARQ	NA	P00338-3	P00338-5; P00338-2; P00338-3; F5GXH2; F5GYU2; P00338; F5GXY2	1	7	0.0001111	0.001242	Unique	Use	123337	SJ102314_102914_SJ013.raw	8727644.3125	8727644.3125	6558568.5625	1	0.75147065206434	-0.412211332659232	119	361	0.329639889196676	MGEPSGGYTYTQTSIFLFHAKIPFGSKSNMATLKDQLIYNLLKEEQTPQNKITVVGVGAVGMACAISILMKDLADELALVDVIEDKLKGEMMDLQHGSLFLRTPKIVSGKDYNVTANSKLVIITAGARQQEGESRLNLVQRNVNIFKFIIPNVVKYSPNCKLLIVSNPVDILTYVAWKISGFPKNRVIGSGCNLDSARFRYLMGERLGVHPLSCHGWVLGEHGDSSVPVWSGMNVAGVSLKTLHPDLGTDKDKEQWKEVHKQVVESAYEVIKLKGYTSWAIGLSVADLAESIMKNLRRVHPVSTMIKGLYGIKDDVFLSVPCILGQNGISDLVKVTLTSEEEARLKKSADTLWGIQKELQF
30682	P43307	SSR1	Translocon-associated protein subunit alpha	-0.4370378108531	KGEDFPANNIVKF	K11(Label:13C(6)15N(2))	P43307	C9J3L8; C9IZQ1; P43307; C9J5W0; E9PAL7	1	5	0.007628	0.1376	Unique	Use	123285	SJ102314_102914_SJ013.raw	43836540.625	68835797.5	43836540.6249999	1	0.636827671314477	-0.651025069934141	91	286	0.318181818181818	MRLLPRLLLLLLLVFPATVLFRGGPRGLLAVAQDLTEDEETVEDSIIEDEDDEAEVEEDEPTDLVEDKEEEDVSGEPEASPSADTTILFVKGEDFPANNIVKFLVGFTNKGTEDFIVESLDASFRYPQDYQFYIQNFTALPLNTVVPPQRQATFEYSFIPAEPMGGRPFGLVINLNYKDLNGNVFQDAVFNQTVTVIEREDGLDGETIFMYMFLAGLGLLVIVGLHQLLESRKRKRPIQKVEMGTSSQNDVDMSWIPQETLNQINKASPRRLPRKRAQKRSVGSDE
30683	Q96CX2	KCTD12	BTB/POZ domain-containing protein KCTD12	-0.149909553099889	RSPSGGAAGPLLTPSQSLDGSRRS	NA	Q96CX2	Q96CX2	1	1	0.006925	0.1218	Unique	Use	123339	SJ102314_102914_SJ013.raw	5459779.75	5459779.75	3906740.5	1	0.715549102507294	-0.482877323724212	184	325	0.566153846153846	MALADSTRGLPNGGGGGGGSGSSSSSAEPPLFPDIVELNVGGQVYVTRRCTVVSVPDSLLWRMFTQQQPQELARDSKGRFFLDRDGFLFRYILDYLRDLQLVLPDYFPERSRLQREAEYFELPELVRRLGAPQQPGPGPPPSRRGVHKEGSLGDELLPLGYSEPEQQEGASAGAPSPTLELASRSPSGGAAGPLLTPSQSLDGSRRSGYITIGYRGSYTIGRDAQADAKFRRVARITVCGKTSLAKEVFGDTLNESRDPDRPPERYTSRYYLKFNFLEQAFDKLSESGFHMVACSSTGTCAFASSTDQSEDKIWTSYTEYVFCRE
30684	J3KPX7	PHB2	Prohibitin-2	0.0634375753818455	RVLSRPNAQELPSMYQRL	NA	J3KPX7	F5H3X6; F5GY37; Q99623; F5GWA7; Q99623-2; J3KPX7	1	6	6.125e-05	0.0003343	Unique	Use	123363	SJ102314_102914_SJ013.raw	51082889.375	51082889.3750001	39858928.4375	1	0.780279442395968	-0.357937204297172	107	299	0.357859531772575	MAQNLKDLAGRLPAGPRGMGTALKLLLGAGAVAYGVRESVFTVEGGHRAIFFNRIGGVQQDTILAEGLHFRIPWFQYPIIYDIRARPRKISSPTGSKDLQMVNISLRVLSRPNAQELPSMYQRLGLDYEERVLPSIVNEVLKSVVAKFNASQLITQRAQVSLLIRRELTERAKDFSLILDDVAITELSFSREYTAAVEAKQVAQQEAQRAQFLVEKAKQEQRQKIVQAEGEAEAAKMLGEALSKNPGYIKLRKIRAAQNISKTIATSQNRIYLTADNLVLNLQDESFTRYSDSLIKGKK
30685	O43765	SGTA	Small glutamine-rich tetratricopeptide repeat-containing protein alpha	0.251185065148253	RMGLALSSLNKH	M1(Oxidation); K10(Label:13C(6)15N(2))	O43765	O43765	1	1	0.0006469	0.005481	Unique	Use	123366	SJ102314_102914_SJ013.raw	6610190.3125	7571255.5	6375523.625	1	0.842069538532942	-0.247988718182206	164	313	0.523961661341853	MDNKKRLAYAIIQFLHDQLRHGGLSSDAQESLEVAIQCLETAFGVTVEDSDLALPQTLPEIFEAAATGKEMPQDLRSPARTPPSEEDSAEAERLKTEGNEQMKVENFEAAVHFYGKAIELNPANAVYFCNRAAAYSKLGNYAGAVQDCERAICIDPAYSKAYGRMGLALSSLNKHVEAVAYYKKALELDPDNETYKSNLKIAELKLREAPSPTGGVGSFDIAGLLNNPGFMSMASNLMNNPQIQQLMSGMISGGNNPLGTPGTSPSQNDLASLIQAGQQFAQQMQQQNPELIEQLRSQIRSRTPSASNDDQQE
30686	P09493-10	TPM1	Isoform 10 of Tropomyosin alpha-1 chain	-1.27990368521018	RSKQLEDELVSLQKKL	K2(Label:13C(6)15N(2)); K13(Label:13C(6)15N(2)); K14(Label:13C(6)15N(2))	P09493-10	H0YKP3; P09493-10; H0YKZ6; P09493-4; H0YL52; P09493; P09493-3; P09493-9	1	8	0.001047	0.009279	Unique	Use	123353	SJ102314_102914_SJ013.raw	3154946.03125	6975219.5	3154946.03125	1	0.452307777733733	-1.14462329060185	35	284	0.123239436619718	MDAIKKKMQMLKLDKENALDRAEQAEADKKAAEDRSKQLEDELVSLQKKLKGTEDELDKYSEALKDAQEKLELAEKKATDAEADVASLNRRIQLVEEELDRAQERLATALQKLEEAEKAADESERGMKVIESRAQKDEEKMEIQEIQLKEAKHIAEDADRKYEEVARKLVIIESDLERAEERAELSEGQVRQLEEQLRIMDQTLKALMAAEDKYSQKEDRYEEEIKVLSDKLKEAETRAEFAERSVTKLEKSIDDLEDELYAQKLKYKAISEELDHALNDMTSM
30687	H0Y4G9	MYD88	Myeloid differentiation primary response protein MyD88 (Fragment)	1.12663970529199	RLLDAWQGRPGASVGRL	R8(Label:13C(6)15N(4)); R15(Label:13C(6)15N(4))	H0Y4G9	Q99836-2; Q99836; Q99836-5; Q99836-3; H0Y4G9; Q99836-6; Q99836-4	1	7	7.44e-05	0.0005389	Unique	Use	123376	SJ102314_102914_SJ013.raw	3236237.21875	2693763.625	3236237.21875	1	1.20138128999719	0.264694100990953	85	316	0.268987341772152	RPDRAEAPGPPAMAAGGPGAGSAAPVSSTSSLPLAALNMRVRRRLSLFLNVRTQVAADWTALAEEMDFEYLEIRQLETQADPTGRLLDAWQGRPGASVGRLLELLTKLGRDDVLLELGPSIEEDCQKYILKQQQEEAEKPLQVAAVDSSVPRTAELAGITTLDDPLGHMPERFDAFICYCPSDIQFVQEMIRQLEQTNYRLKLCVSDRDVLPGTCVWSIASELIEKRLARRPRGGCRRMVVVVSDDYLQSKECDFQTKFALSLSPGAHQKRLIPIKYKAMKKEFPSILRFITVCDYTNPCTKSWFWTRLAKALSLP
30688	P02545	LMNA	Prelamin-A/C	-0.0426555186786778	RSVGGSGGGSFGDNLVTRS	NA	P02545	P02545-5; P02545-4; P02545; P02545-3	1	4	5.118e-05	0.0001761	Unique	Use	123380	SJ102314_102914_SJ013.raw	2796746.59375	2796746.59375	2090259.71875	1	0.747389743290002	-0.420067329678451	627	664	0.944277108433735	METPSQRRATRSGAQASSTPLSPTRITRLQEKEDLQELNDRLAVYIDRVRSLETENAGLRLRITESEEVVSREVSGIKAAYEAELGDARKTLDSVAKERARLQLELSKVREEFKELKARNTKKEGDLIAAQARLKDLEALLNSKEAALSTALSEKRTLEGELHDLRGQVAKLEAALGEAKKQLQDEMLRRVDAENRLQTMKEELDFQKNIYSEELRETKRRHETRLVEIDNGKQREFESRLADALQELRAQHEDQVEQYKKELEKTYSAKLDNARQSAERNSNLVGAAHEELQQSRIRIDSLSAQLSQLQKQLAAKEAKLRDLEDSLARERDTSRRLLAEKEREMAEMRARMQQQLDEYQELLDIKLALDMEIHAYRKLLEGEEERLRLSPSPTSQRSRGRASSHSSQTQGGGSVTKKRKLESTESRSSFSQHARTSGRVAVEEVDEEGKFVRLRNKSNEDQSMGNWQIKRQNGDDPLLTYRFPPKFTLKAGQVVTIWAAGAGATHSPPTDLVWKAQNTWGCGNSLRTALINSTGEEVAMRKLVRSVTVVEDDEDEDGDDLLHHHHGSHCSSSGDPAEYNLRSRTVLCGTCGQPADKASASGSGAQVGGPISSGSSASSVTVTRSYRSVGGSGGGSFGDNLVTRSYLLGNSSPRTQSPQNCSIM
30689	O00487	PSMD14	26S proteasome non-ATPase regulatory subunit 14	-0.137422876547147	KAVEEEDKMTPEQLAIKN	NA	O00487	O00487	1	1	0.001047	0.009257	Unique	Use	123388	SJ102314_102914_SJ013.raw	11165246.109375	10645609.5	7656164.125	1	0.719185136839746	-0.475564889425946	257	310	0.829032258064516	MDRLLRLGGGMPGLGQGPPTDAPAVDTAEQVYISSLALLKMLKHGRAGVPMEVMGLMLGEFVDDYTVRVIDVFAMPQSGTGVSVEAVDPVFQAKMLDMLKQTGRPEMVVGWYHSHPGFGCWLSGVDINTQQSFEALSERAVAVVVDPIQSVKGKVVIDAFRLINANMMVLGHEPRQTTSNLGHLNKPSIQALIHGLNRHYYSITINYRKNELEQKMLLNLHKKSWMEGLTLQDYSEHCKHNESVVKEMLELAKNYNKAVEEEDKMTPEQLAIKNVGKQDPKRHLEEHVDVLMTSNIVQCLAAMLDTVVFK
30690	P46777	RPL5	60S ribosomal protein L5	-0.0278576157971876	KNSVTPDMMEEMYKK	M11(Oxidation)	P46777	P46777	1	1	0.002869	0.03813	Unique	Use	123391	SJ102314_102914_SJ013.raw	3816227.875	3816227.875	2869393.6875	1	0.751892649361249	-0.411401397465347	228	297	0.767676767676768	MGFVKVVKNKAYFKRYQVKFRRRREGKTDYYARKRLVIQDKNKYNTPKYRMIVRVTNRDIICQIAYARIEGDMIVCAAYAHELPKYGVKVGLTNYAAAYCTGLLLARRLLNRFGMDKIYEGQVEVTGDEYNVESIDGQPGAFTCYLDAGLARTTTGNKVFGALKGAVDGGLSIPHSTKRFPGYDSESKEFNAEVHRKHIMGQNVADYMRYLMEEDEDAYKKQFSQYIKNSVTPDMMEEMYKKAHAAIRENPVYEKKPKKEVKKKRWNRPKMSLAQKKDRVAQKKASFLRAQERAAES
30691	P62873	GNB1	Guanine nucleotide-binding protein G(I)/G(S)/G(T) subunit beta-1	0.303149187780935	KIYAMHWGTDSRL	R11(Label:13C(6)15N(4))	P62873	C9JXA5; F6X3N5; P62873; B1AKQ8; C9JIS1; F6UT28; C9JZN1; P62879; E7EP32	1	9	7.44e-05	0.0005202	Unique	Use	123383	SJ102314_102914_SJ013.raw	4896362.375	5693310.875	4896362.375	1	0.860020203094917	-0.21755754372089	57	340	0.167647058823529	MSELDQLRQEAEQLKNQIRDARKACADATLSQITNNIDPVGRIQMRTRRTLRGHLAKIYAMHWGTDSRLLVSASQDGKLIIWDSYTTNKVHAIPLRSSWVMTCAYAPSGNYVACGGLDNICSIYNLKTREGNVRVSRELAGHTGYLSCCRFLDDNQIVTSSGDTTCALWDIETGQQTTTFTGHTGDVMSLSLAPDTRLFVSGACDASAKLWDVREGMCRQTFTGHESDINAICFFPNGNAFATGSDDATCRLFDLRADQELMTYSHDNIICGITSVSFSKSGRLLLAGYDDFNCNVWDALKADRAGVLAGHDNRVSCLGVTDDGMAVATGSWDSFLKIWN
30692	P62873	GNB1	Guanine nucleotide-binding protein G(I)/G(S)/G(T) subunit beta-1	0.181944259996146	KIYAMHWGTDSRL	R11(Label:13C(6)15N(4))	P62873	C9JXA5; F6X3N5; P62873; B1AKQ8; C9JIS1; F6UT28; C9JZN1; P62879; E7EP32	1	9	6.125e-05	0.0003462	Unique	Use	123396	SJ102314_102914_SJ013.raw	4117159.6875	5028704.75	4117159.6875	1	0.818731640090821	-0.288537445162936	57	340	0.167647058823529	MSELDQLRQEAEQLKNQIRDARKACADATLSQITNNIDPVGRIQMRTRRTLRGHLAKIYAMHWGTDSRLLVSASQDGKLIIWDSYTTNKVHAIPLRSSWVMTCAYAPSGNYVACGGLDNICSIYNLKTREGNVRVSRELAGHTGYLSCCRFLDDNQIVTSSGDTTCALWDIETGQQTTTFTGHTGDVMSLSLAPDTRLFVSGACDASAKLWDVREGMCRQTFTGHESDINAICFFPNGNAFATGSDDATCRLFDLRADQELMTYSHDNIICGITSVSFSKSGRLLLAGYDDFNCNVWDALKADRAGVLAGHDNRVSCLGVTDDGMAVATGSWDSFLKIWN
30693	P40925-3	MDH1	Isoform 3 of Malate dehydrogenase, cytoplasmic	-0.295669178631136	KNVIIWGNHSSTQYPDVNHAKV	K20(Label:13C(6)15N(2))	P40925-3	P40925-3; C9JF79; B8ZZ51; B9A041; P40925; P40925-2	1	6	1.109e-05	0.0001112	Unique	Use	123368	SJ102314_102914_SJ013.raw	37104438.6875	55015140.1875001	37104438.6875	1	0.674440500579338	-0.568236921254832	197	352	0.559659090909091	MRRCSYFPKDVTVFDKDDKSEPIRVLVTGAAGQIAYSLLYSIGNGSVFGKDQPIILVLLDITPMMGVLDGVLMELQDCALPLLKDVIATDKEDVAFKDLDVAILVGSMPRREGMERKDLLKANVKIFKSQGAALDKYAKKSVKVIVVGNPANTNCLTASKSAPSIPKENFSCLTRLDHNRAKAQIALKLGVTANDVKNVIIWGNHSSTQYPDVNHAKVKLQGKEVGVYEALKDDSWLKGEFVTTVQQRGAAVIKARKLSSAMSAAKAICDHVRDIWFGTPEGEFVSMGVISDGNSYGVPDDLLYSFPVVIKNKTWKFVEGLPINDFSREKMDLTAKELTEEKESAFEFLSSA
30694	O43765	SGTA	Small glutamine-rich tetratricopeptide repeat-containing protein alpha	0.612592651264616	KALELDPDNETYKS	NA	O43765	O43765	1	1	0.0004195	0.004006	Unique	Use	123367	SJ102314_102914_SJ013.raw	14085413.1875	14085413.1875	13735032.21875	1	0.975124551613371	-0.0363415903649589	184	313	0.587859424920128	MDNKKRLAYAIIQFLHDQLRHGGLSSDAQESLEVAIQCLETAFGVTVEDSDLALPQTLPEIFEAAATGKEMPQDLRSPARTPPSEEDSAEAERLKTEGNEQMKVENFEAAVHFYGKAIELNPANAVYFCNRAAAYSKLGNYAGAVQDCERAICIDPAYSKAYGRMGLALSSLNKHVEAVAYYKKALELDPDNETYKSNLKIAELKLREAPSPTGGVGSFDIAGLLNNPGFMSMASNLMNNPQIQQLMSGMISGGNNPLGTPGTSPSQNDLASLIQAGQQFAQQMQQQNPELIEQLRSQIRSRTPSASNDDQQE
30695	Q86Y82	STX12	Syntaxin-12	-0.871834050881018	KLQENLQQLQHSTNQLAKE	NA	Q86Y82	Q86Y82; B1AJQ6	1	2	6.125e-05	0.000425	Unique	Use	123401	SJ102314_102914_SJ013.raw	10800535.875	10268274.5	5481124.40625	1	0.533792158190746	-0.90564998352967	58	276	0.210144927536232	MSYGPLDMYRNPGPSGPQLRDFSSIIQTCSGNIQRISQATAQIKNLMSQLGTKQDSSKLQENLQQLQHSTNQLAKETNELLKELGSLPLPLSTSEQRQQRLQKERLMNDFSAALNNFQAVQRRVSEKEKESIARARAGSRLSAEERQREEQLVSFDSHEEWNQMQSQEDEVAITEQDLELIKERETAIRQLEADILDVNQIFKDLAMMIHDQGDLIDSIEANVESSEVHVERATEQLQRAAYYQKKSRKKMCILVLVLSVIILILGLIIWLVYKTK
30696	Q92747	ARPC1A	Actin-related protein 2/3 complex subunit 1A	-0.561986405890128	RLAWVSHDSTVSVADASKS	K17(Label:13C(6)15N(2))	Q92747	E9PF58; B4DLQ7; Q92747	1	3	0.001164	0.01101	Unique	Use	123402	SJ102314_102914_SJ013.raw	11896476.25	19652756	11896476.25	1	0.605333737924594	-0.724197333827552	218	370	0.589189189189189	MSLHQFLLEPITCHAWNRDRTQIALSPNNHEVHIYKKNGSQWVKAHELKEHNGHITGIDWAPKSDRIVTCGADRNAYVWSQKDGVWKPTLVILRINRAATFVKWSPLENKFAVGSGARLISVCYFESENDWWVSKHIKKPIRSTVLSLDWHPNNVLLAAGSCDFKCRVFSAYIKEVDEKPASTPWGSKMPFGQLMSEFGGSGTGGWVHGVSFSASGSRLAWVSHDSTVSVADASKSVQVSTLKTEFLPLLSVSFVSENSVVAAGHDCCPMLFNYDDRGCLTFVSKLDIPKQSIQRNMSAMERFRNMDKRATTEDRNTALETLHQNSITQVSIYEVDKQDCRKFCTTGIDGAMTIWDFKTLESSIQGLRIM
30697	J3KPX7	PHB2	Prohibitin-2	-0.0328401241266205	RVLSRPNAQELPSMYQRL	R4(Label:13C(6)15N(4)); R16(Label:13C(6)15N(4))	J3KPX7	F5H3X6; F5GY37; Q99623; F5GWA7; Q99623-2; J3KPX7	1	6	0	1.672e-06	Unique	Use	123395	SJ102314_102914_SJ013.raw	3678077.5625	4901662.5	3678077.5625	1	0.750373482976439	-0.41431924871629	107	299	0.357859531772575	MAQNLKDLAGRLPAGPRGMGTALKLLLGAGAVAYGVRESVFTVEGGHRAIFFNRIGGVQQDTILAEGLHFRIPWFQYPIIYDIRARPRKISSPTGSKDLQMVNISLRVLSRPNAQELPSMYQRLGLDYEERVLPSIVNEVLKSVVAKFNASQLITQRAQVSLLIRRELTERAKDFSLILDDVAITELSFSREYTAAVEAKQVAQQEAQRAQFLVEKAKQEQRQKIVQAEGEAEAAKMLGEALSKNPGYIKLRKIRAAQNISKTIATSQNRIYLTADNLVLNLQDESFTRYSDSLIKGKK
30698	O75569	PRKRA	Interferon-inducible double-stranded RNA-dependent protein kinase activator A	-0.211773947541284	KTPIQVLHEYGMKT	M11(Oxidation); K12(Label:13C(6)15N(2))	O75569	O75569-3; C9JMM3; F8WEG8; O75569; G5E9Q4; O75569-2	1	6	0.0004195	0.003907	Unique	Use	123408	SJ102314_102914_SJ013.raw	3248453.25	4655251.875	3248453.25	1	0.697803972207197	-0.519106284876839	33	313	0.105431309904153	MSQSRHRAEAPPLEREDSGTFSLGKMITAKPGKTPIQVLHEYGMKTKNIPVYECERSDVQIHVPTFTFRVTVGDITCTGEGTSKKLAKHRAAEAAINILKANASICFAVPDPLMPDPSKQPKNQLNPIGSLQELAIHHGWRLPEYTLSQEGGPAHKREYTTICRLESFMETGKGASKKQAKRNAAEKFLAKFSNISPENHISLTNVVGHSLGCTWHSLRNSPGEKINLLKRSLLSIPNTDYIQLLSEIAKEQGFNITYLDIDELSANGQYQCLAELSTSPITVCHGSGISCGNAQSDAAHNALQYLKIIAERK
30699	E9PAV3	NACA	Nascent polypeptide-associated complex subunit alpha, muscle-specific form	-0.328199665684776	KIEDLSQQAQLAAAEKF	K15(Label:13C(6)15N(2))	E9PAV3	F8VZJ2; Q13765; H0YHX9; F8W1N5; E9PAV3; F8W0W4; E9PAV3-2; F8VNW4	1	8	0	7.469e-05	Unique	Use	123278	SJ102314_102914_SJ013.raw	81017959.875	121722937.25	81017959.875	1	0.665593204579033	-0.587287390630377	1990	2078	0.957651588065448	MPGEATETVPATEQELPQPQAETAVLPMSSALSVTAALGQPGPTLPPPCSPAPQQCPLSAANQASPFPSPSTIASTPLEVPFPQSSSGTALPLGTAPEAPTFLPNLIGPPISPAALALASPMIAPTLKGTPSSSAPLALVALAPHSVQKSSAFPPNLLTSPPSVAVAESGSVITLSAPIAPSEPKTNLNKVPSEVVPNPKGTPSPPCIVSTVPYHCVTPMASIQSGVASLPQTTPTTTLAIASPQVKDTTISSVLISPQNPGSLSLKGPVSPPAALSLSTQSLPVVTSSQKTAGPNTPPDFPISLGSHLAPLHQSSFGSVQLLGQTGPSALSDPTVKTISVDHSSTGASYPSQRSVIPPLPSRNEVVPATVAAFPVVAPSVDKGPSTISSITCSPSGSLNVATSFSLSPTTSLILKSSPNATYHYPLVAQMPVSSVGTTPLVVTNPCTIAAAPTTTFEVATCVSPPMSSGPISNIEPTSPAALVMAPVAPKEPSTQVATTLRIPVSPPLPDPEDLKNLPSSVLVKFPTQKDLQTVPASLEGAPFSPAQAGLTTKKDPTVLPLVQAAPKNSPSFQSTSSSPEIPLSPEATLAKKSLGEPLPIGKPASSMTSPLGVNSSASVIKTDSYAGPDSAGPLLKSSLITPTVAAFPLESADPAGVAPTTAKGTSTYTTTASPFLEGTVSLAPKNHPVKEGTLTTLPLVPTASENCPVAPSPQNTCAPLATLVLAPEIPKSVPSPSLPPAGTPPGTKKVDGISHTSALAPVASSPKECPTEDSGASATASSKGTLTYLADSPSPLGVSVSPQTKRPPTKKGSAGPDTPIGNLSSPVSPVEASFLPENSLSFQGSKDSPATTHSPTPPSPKGAPTPSAVTPLSPKGVTLPPKETPTPSVVNLPFPKEGPATPAPKQAPALSMTSSSPKKARATPAPKGIPASPSPKGAPTPPAATPPSPKGGPATPSPKWAPTPPAATPPSPKGGPATPSPKGAPTPPAATPPSPKGGPATPSPKGAPTPPAVTPPSPKGSPAATPFPKGASTPPAATPPSPKGSPAATPLPKGAPTTPAATLPSPKGGPATPSLKGAPTPPAATPPSPKGGPATPSPKGAPMPPAATPPSPKGGLATPPHKGAPTTPAATPPSPKGGLATPPPKGAPTTPAATPPSPKGGLATPPPKGAPTTPAATPPSPKGGLATPSPKGAPTTPAATPPSPKGGLATPSPKGAPTTPAATPPSPKGGLATPSPKGAPTTPAATPPSPKGGPATPPPKGAPTPPAATPPSLKGGLATPPHKGAPNPAVVTPPSPKGGPATSPPKGAPTPPAATPPSPKGSPGTPPPKGAPTPPAVTPPSPKGTPTLPATTPSSKGGPTTPSSKEGPTPPAATPSHKGGPAMTPPSPKRGPAIPSPKGDPTSPAVIPLSPKKAPATPVTREGAATPSKGDLTPPAVTPVSLKKAPATSAPKGGPATPSSKGDPTLPAVTPPSPKEPPAPKQVATSSSPKKAPATPAPMGAPTLPAVIPSSPKEVPATPSSRRDPIAPTATLLSKKTPATLAPKEALIPPAMTVPSPKKTPAIPTPKEAPATPSSKEASSPPAVTPSTYKGAPSPKELLIPPAVTSPSPKEAPTPPAVTPPSPEKGPATPAPKGTPTSPPVTPSSLKDSPTSPASVTCKMGATVPQASKGLPAKKGPTALKEVLVAPAPESTPIITAPTRKGPQTKKSSATSPPICPDPSAKNGSKGPLSTVAPAPLLPVQKDSSKTAKGKDASHSPKGPLAPPESKASTPLTAAAFEKVLPKPESASVSAAPSPPVSLPLAPSPVPTLPPKQQFLPSSPGLVLESPSKPLAPADEDELLPLIPPEPISGGVPFQSVLVNMPTPKSAGIPVPTPSAKQPVTKNNKGSGTESDSDESVPELEEQDSTQATTQQAQLAAAAEIDEEPVSKAKQSRSEKKARKAMSKLGLRQVTGVTRVTIRKSKNILFVITKPDVYKSPASDTYIVFGEAKIEDLSQQAQLAAAEKFKVQGEAVSNIQENTQTPTVQEESEEEEVDETGVEVKDIELVMSQANVSRAKAVRALKNNSNDIVNAIMELTM
30700	O00487	PSMD14	26S proteasome non-ATPase regulatory subunit 14	-0.348450309823068	KAVEEEDKMTPEQLAIKN	K7(Label:13C(6)15N(2)); K16(Label:13C(6)15N(2))	O00487	O00487	1	1	1.109e-05	8.712e-05	Unique	Use	123405	SJ102314_102914_SJ013.raw	2602248.875	3941939.125	2602248.875	1	0.660144358520504	-0.599146551403329	257	310	0.829032258064516	MDRLLRLGGGMPGLGQGPPTDAPAVDTAEQVYISSLALLKMLKHGRAGVPMEVMGLMLGEFVDDYTVRVIDVFAMPQSGTGVSVEAVDPVFQAKMLDMLKQTGRPEMVVGWYHSHPGFGCWLSGVDINTQQSFEALSERAVAVVVDPIQSVKGKVVIDAFRLINANMMVLGHEPRQTTSNLGHLNKPSIQALIHGLNRHYYSITINYRKNELEQKMLLNLHKKSWMEGLTLQDYSEHCKHNESVVKEMLELAKNYNKAVEEEDKMTPEQLAIKNVGKQDPKRHLEEHVDVLMTSNIVQCLAAMLDTVVFK
30701	P09493-10	TPM1	Isoform 10 of Tropomyosin alpha-1 chain	-1.16778159710047	RSKQLEDELVSLQKKL	NA	P09493-10	H0YKP3; P09493-10; H0YKZ6; P09493-4; H0YL52; P09493; P09493-3; P09493-9	1	8	0.000576	0.004795	Unique	Use	123338	SJ102314_102914_SJ013.raw	79226684.2734375	78069765.9999999	36955817.125	1	0.473369128901962	-1.07896247211075	35	284	0.123239436619718	MDAIKKKMQMLKLDKENALDRAEQAEADKKAAEDRSKQLEDELVSLQKKLKGTEDELDKYSEALKDAQEKLELAEKKATDAEADVASLNRRIQLVEEELDRAQERLATALQKLEEAEKAADESERGMKVIESRAQKDEEKMEIQEIQLKEAKHIAEDADRKYEEVARKLVIIESDLERAEERAELSEGQVRQLEEQLRIMDQTLKALMAAEDKYSQKEDRYEEEIKVLSDKLKEAETRAEFAERSVTKLEKSIDDLEDELYAQKLKYKAISEELDHALNDMTSM
30702	P37837	TALDO1	Transaldolase	-0.290821868053933	KLSSTWEGIQAGKE	K12(Label:13C(6)15N(2))	P37837	F2Z393; P37837	1	2	0.0001024	0.0008174	Unique	Use	123410	SJ102314_102914_SJ013.raw	15145186.15625	22310680.21875	15076862.71875	1	0.675768850206518	-0.565398244368363	142	337	0.421364985163205	MSSSPVKRQRMESALDQLKQFTTVVADTGDFHAIDEYKPQDATTNPSLILAAAQMPAYQELVEEAIAYGRKLGGSQEDQIKNAIDKLFVLFGAEILKKIPGRVSTEVDARLSFDKDAMVARARRLIELYKEAGISKDRILIKLSSTWEGIQAGKELEEQHGIHCNMTLLFSFAQAVACAEAGVTLISPFVGRILDWHVANTDKKSYEPLEDPGVKSVTKIYNYYKKFSYKTIVMGASFRNTGEIKALAGCDFLTISPKLLGELLQDNAKLVPVLSAKAAQASDLEKIHLDEKSFRWLHNEDQMAVEKLSDGIRKFAADAVKLERMLTERMFNAENGK
30703	Q92747	ARPC1A	Actin-related protein 2/3 complex subunit 1A	0.0970637213473272	RLAWVSHDSTVSVADASKS	K17(Label:13C(6)15N(2))	Q92747	E9PF58; B4DLQ7; Q92747	1	3	0	2.375e-05	Unique	Use	123414	SJ102314_102914_SJ013.raw	4331863.75	5476419.5	4331863.75	1	0.791002908013164	-0.33824509631008	218	370	0.589189189189189	MSLHQFLLEPITCHAWNRDRTQIALSPNNHEVHIYKKNGSQWVKAHELKEHNGHITGIDWAPKSDRIVTCGADRNAYVWSQKDGVWKPTLVILRINRAATFVKWSPLENKFAVGSGARLISVCYFESENDWWVSKHIKKPIRSTVLSLDWHPNNVLLAAGSCDFKCRVFSAYIKEVDEKPASTPWGSKMPFGQLMSEFGGSGTGGWVHGVSFSASGSRLAWVSHDSTVSVADASKSVQVSTLKTEFLPLLSVSFVSENSVVAAGHDCCPMLFNYDDRGCLTFVSKLDIPKQSIQRNMSAMERFRNMDKRATTEDRNTALETLHQNSITQVSIYEVDKQDCRKFCTTGIDGAMTIWDFKTLESSIQGLRIM
30704	P45880-1	VDAC2	Isoform 1 of Voltage-dependent anion-selective channel protein 2	0.401824041646017	KYQLDPTASISAKV	K12(Label:13C(6)15N(2))	P45880-1	P45880; P45880-2; P45880-1; B4DKM5	1	4	0.001758	0.01948	Unique	Use	123418	SJ102314_102914_SJ013.raw	90623192.890625	101000027.4375	90411864.09375	1	0.895166728045672	-0.15977168030626	250	309	0.809061488673139	MSWCNELRLPALKQHSIGRGLESHITMCIPPSYADLGKAARDIFNKGFGFGLVKLDVKTKSCSGVEFSTSGSSNTDTGKVTGTLETKYKWCEYGLTFTEKWNTDNTLGTEIAIEDQICQGLKLTFDTTFSPNTGKKSGKIKSSYKRECINLGCDVDFDFAGPAIHGSAVFGYEGWLAGYQMTFDSAKSKLTRNNFAVGYRTGDFQLHTNVNDGTEFGGSIYQKVCEDLDTSVNLAWTSGTNCTRFGIAAKYQLDPTASISAKVNNSSLIGVGYTQTLRPGVKLTLSALVDGKSINAGGHKVGLALELEA
30705	P62851	RPS25	40S ribosomal protein S25	0.520098458626862	KLITPAVVSERL	R10(Label:13C(6)15N(4))	P62851	P62851	1	1	0.007863	0.1426	Unique	Use	123427	SJ102314_102914_SJ013.raw	8311531.921875	8729325.87500001	8198513.21875	1	0.939192021944076	-0.0905079414975351	66	125	0.528	MPPKDDKKKKDAGKSAKKDKDPVNKSGGKAKKKKWSKGKVRDKLNNLVLFDKATYDKLCKEVPNYKLITPAVVSERLKIRGSLARAALQELLSKGLIKLVSKHRAQVIYTRNTKGGDAPAAGEDA
30706	Q14914	PTGR1	Prostaglandin reductase 1	0.498797106781729	RMEAFVVYRW	M1(Oxidation)	Q14914	Q14914; Q5JVP3; Q14914-2; F2Z3J9	1	4	0.001078	0.009807	Unique	Use	123371	SJ102314_102914_SJ013.raw	8558130.0625	8558130.0625	7968527.68749999	1	0.931106167971958	-0.102982416604971	266	329	0.808510638297872	MVRTKTWTLKKHFVGYPTNSDFELKTAELPPLKNGEVLLEALFLTVDPYMRVAAKRLKEGDTMMGQQVAKVVESKNVALPKGTIVLASPGWTTHSISDGKDLEKLLTEWPDTIPLSLALGTVGMPGLTAYFGLLEICGVKGGETVMVNAAAGAVGSVVGQIAKLKGCKVVGAVGSDEKVAYLQKLGFDVVFNYKTVESLEETLKKASPDGYDCYFDNVGGEFSNTVIGQMKKFGRIAICGAISTYNRTGPLPPGPPPEIVIYQELRMEAFVVYRWQGDARQKALKDLLKWVLEGKIQYKEYIIEGFENMPAAFMGMLKGDNLGKTIVKA
30707	P09012	SNRPA	U1 small nuclear ribonucleoprotein A	0.0388464840492311	RSMQGFPFYDKPMRI	M2(Oxidation); K10(Label:13C(6)15N(2)); M12(Oxidation); R13(Label:13C(6)15N(4))	P09012	P09012; M0R2B8; M0R221; M0QZG7	1	4	0.0001766	0.001803	Unique	Use	123433	SJ102314_102914_SJ013.raw	9467637.296875	12255374.375	9467637.296875	1	0.772529423188266	-0.372338213159127	70	282	0.24822695035461	MAVPETRPNHTIYINNLNEKIKKDELKKSLYAIFSQFGQILDILVSRSLKMRGQAFVIFKEVSSATNALRSMQGFPFYDKPMRIQYAKTDSDIIAKMKGTFVERDRKREKRKPKSQETPATKKAVQGGGATPVVGAVQGPVPGMPPMTQAPRIMHHMPGQPPYMPPPGMIPPPGLAPGQIPPGAMPPQQLMPGQMPPAQPLSENPPNHILFLTNLPEETNELMLSMLFNQFPGFKEVRLVPGRHDIAFVEFDNEVQAGAARDALQGFKITQNNAMKISFAKK
30708	O15143	ARPC1B	Actin-related protein 2/3 complex subunit 1B	-0.520530093310574	KNSVSQISVLSGGKA	NA	O15143	O15143	1	1	0	1.703e-05	Unique	Use	123423	SJ102314_102914_SJ013.raw	41506521.90625	41506521.90625	25551682.875	1	0.615606456563937	-0.699919731960801	326	372	0.876344086021505	MAYHSFLVEPISCHAWNKDRTQIAICPNNHEVHIYEKSGAKWTKVHELKEHNGQVTGIDWAPESNRIVTCGTDRNAYVWTLKGRTWKPTLVILRINRAARCVRWAPNENKFAVGSGSRVISICYFEQENDWWVCKHIKKPIRSTVLSLDWHPNNVLLAAGSCDFKCRIFSAYIKEVEERPAPTPWGSKMPFGELMFESSSSCGWVHGVCFSASGSRVAWVSHDSTVCLADADKKMAVATLASETLPLLALTFITDNSLVAAGHDCFPVLFTYDAAAGMLSFGGRLDVPKQSSQRGLTARERFQNLDKKASSEGGTAAGAGLDSLHKNSVSQISVLSGGKAKCSQFCTTGMDGGMSIWDVKSLESALKDLKIK
30709	O15144	ARPC2	Actin-related protein 2/3 complex subunit 2	-0.699061279870065	MILLEVNNRI	M1(Oxidation); R9(Label:13C(6)15N(4))	O15144	C9JTV5; G5E9J0; G5E9S7; O15144	1	4	5.535e-05	0.0003009	Unique	Use	123362	SJ102314_102914_SJ013.raw	26395064	46099117.7499999	26395064	1	0.572571998951109	-0.804470976352655	1	300	0.00333333333333333	MILLEVNNRIIEETLALKFENAAAGNKPEAVEVTFADFDGVLYHISNPNGDKTKVMVSISLKFYKELQAHGADELLKRVYGSFLVNPESGYNVSLLYDLENLPASKDSIVHQAGMLKRNCFASVFEKYFQFQEEGKEGENRAVIHYRDDETMYVESKKDRVTVVFSTVFKDDDDVVIGKVFMQEFKEGRRASHTAPQVLFSHREPPLELKDTDAAVGDNIGYITFVLFPRHTNASARDNTINLIHTFRDYLHYHIKCSKAYIHTRMRAKTSDFLKVLNRARPDAEKKEMKTITGKTFSSR
30710	Q9UHD1	CHORDC1	Cysteine and histidine-rich domain-containing protein 1	-0.240339751174137	KFQEHIIQAPKPVEAIKR	NA	Q9UHD1	Q9UHD1; E9PPQ5; E9PIZ4; E9PSD5; Q9UHD1-2	1	5	5.535e-05	0.0002352	Unique	Use	123432	SJ102314_102914_SJ013.raw	7855422.46875	7420452.375	5118326.5	1	0.689759362548298	-0.53583496054647	91	332	0.274096385542169	MALLCYNRGCGQRFDPETNSDDACTYHPGVPVFHDALKGWSCCKRRTTDFSDFLSIVGCTKGRHNSEKPPEPVKPEVKTTEKKELCELKPKFQEHIIQAPKPVEAIKRPSPDEPMTNLELKISASLKQALDKLKLSSGNEENKKEEDNDEIKIGTSCKNGGCSKTYQGLESLEEVCVYHSGVPIFHEGMKYWSCCRRKTSDFNTFLAQEGCTKGKHMWTKKDAGKKVVPCRHDWHQTGGEVTISVYAKNSLPELSRVEANSTLLNVHIVFEGEKEFDQNVKLWGVIDVKRSYVTMTATKIEITMRKAEPMQWASLELPAAKKQEKQKDATTD
30711	B7Z7Q0	PITPNB	Phosphatidylinositol transfer protein beta isoform	-0.907820966404149	RMIAPEGSLVFHEKA	M1(Oxidation)	B7Z7Q0	P48739; B3KYB7; P48739-2; B3KYB6; B7Z7Q0	1	5	0.0002392	0.002408	Unique	Use	123438	SJ102314_102914_SJ013.raw	4894371.921875	3741792.875	1968375	1	0.526051298336496	-0.926724602884838	75	273	0.274725274725275	MGDLLMEKCRVVLPCSVQEYQVGQLYSVAEASKNETGGGEGIEVLKNEPYEKDGEKGQYTHKIYHLKSKVPAFVRMIAPEGSLVFHEKAWNAYPYCRTIVTNEYMKDDFFIKIETWHKPDLGTLENVHGLDPNTWKTVEIVHIDIADRSQVEPADYKADEDPALFQSVKTKRGPLGPNWKKELANSPDCPQMCAYKLVTIKFKWWGLQSKVENFIQKQEKRIFTNFHRQLFCWIDKWIDLTMEDIRRMEDETQKELETMRKRGSVRGTSAADV
30712	P40926	MDH2	Malate dehydrogenase, mitochondrial	-0.0416140774256226	KAGAGSATLSMAYAGARF	NA	P40926	P40926; E9PDB2; G3XAL0	1	3	0	3.529e-07	Unique	Use	123436	SJ102314_102914_SJ013.raw	25429867.4375	25429867.4375	19014058.4375	1	0.747705763084751	-0.41945744195482	241	338	0.71301775147929	MLSALARPASAALRRSFSTSAQNNAKVAVLGASGGIGQPLSLLLKNSPLVSRLTLYDIAHTPGVAADLSHIETKAAVKGYLGPEQLPDCLKGCDVVVIPAGVPRKPGMTRDDLFNTNATIVATLTAACAQHCPEAMICVIANPVNSTIPITAEVFKKHGVYNPNKIFGVTTLDIVRANTFVAELKGLDPARVNVPVIGGHAGKTIIPLISQCTPKVDFPQDQLTALTGRIQEAGTEVVKAKAGAGSATLSMAYAGARFVFSLVDAMNGKEGVVECSFVKSQETECTYFSTPLLLGKKGIEKNLGIGKVSSFEEKMISDAIPELKASIKKGEDFVKTLK
30713	P09486	SPARC	SPARC	-2.74629733100938	RLEAGDHPVELLARD	NA	P09486	F5GY03; P09486	1	2	0.0001652	0.001669	Unique	Use	123449	SJ102314_102914_SJ013.raw	22660571.5	22660571.5	5651920.4375	1	0.249416500263464	-2.00337118440765	205	303	0.676567656765677	MRAWIFFLLCLAGRALAAPQQEALPDETEVVEETVAEVTEVSVGANPVQVEVGEFDDGAEETEEEVVAENPCQNHHCKHGKVCELDENNTPMCVCQDPTSCPAPIGEFEKVCSNDNKTFDSSCHFFATKCTLEGTKKGHKLHLDYIGPCKYIPPCLDSELTEFPLRMRDWLKNVLVTLYERDEDNNLLTEKQKLRVKKIHENEKRLEAGDHPVELLARDFEKNYNMYIFPVHWQFGQLDQHPIDGYLSHTELAPLRAPLIPMEHCTTRFFETCDLDNDKYIALDEWAGCFGIKQKDIDKDLVI
30714	J3KQE5	RAN	GTP-binding nuclear protein Ran (Fragment)	0.0376707337346144	KNLQYYDISAKS	K10(Label:13C(6)15N(2))	J3KQE5	B5MDF5; F5H018; P62826; J3KQE5; B4DV51	1	5	7.44e-05	0.000533	Unique	Use	123437	SJ102314_102914_SJ013.raw	8793713.96875	11388448.90625	8793713.96875	1	0.772160813218734	-0.373026754813144	160	234	0.683760683760684	RRRRLRLRRLNCASAIFPASVGRARRRFWKLVLVGDGGTGKTTFVKRHLTGEFEKKYVATLGVEVHPLVFHTNRGPIKFNVWDTAGQEKFGGLRDGYYIQAQCAIIMFDVTSRVTYKNVPNWHRDLVRVCENIPIVLCGNKVDIKDRKVKAKSIVFHRKKNLQYYDISAKSNYNFEKPFLWLARKLIGDPNLEFVAMPALAPPEVVMDPALAAQYEHDLEVAQTTALPDEDDDL
30715	P26373	RPL13	60S ribosomal protein L13	0.579960217322447	KLATQLTGPVMPVRN	M10(Oxidation)	P26373	P26373-2; P26373	1	2	0.0003556	0.003348	Unique	Use	123435	SJ102314_102914_SJ013.raw	8019471.625	8019471.62500001	7717081.93750001	1	0.962293065972411	-0.055451761769392	145	211	0.687203791469194	MAPSRNGMVLKPHFHKDWQRRVATWFNQPARKIRRRKARQAKARRIAPRPASGPIRPIVRCPTVRYHTKVRAGRGFSLEELRVAGIHKKVARTIGISVDPRRRNKSTESLQANVQRLKEYRSKLILFPRKPSAPKKGDSSAEELKLATQLTGPVMPVRNVYKKEKARVITEEEKNFKAFASLRMARANARLFGIRAKRAKEAAEQDVEKKK
30716	P35579	MYH9	Myosin-9	-0.098788057282246	KIAQLEEQLDNETKE	NA	P35579	P35579; P35579-2	1	2	0	1.451e-06	Unique	Use	123460	SJ102314_102914_SJ013.raw	3947336.578125	3728711.90625	2724020.8125	1	0.73055277022986	-0.452939607485898	1815	1960	0.926020408163265	MAQQAADKYLYVDKNFINNPLAQADWAAKKLVWVPSDKSGFEPASLKEEVGEEAIVELVENGKKVKVNKDDIQKMNPPKFSKVEDMAELTCLNEASVLHNLKERYYSGLIYTYSGLFCVVINPYKNLPIYSEEIVEMYKGKKRHEMPPHIYAITDTAYRSMMQDREDQSILCTGESGAGKTENTKKVIQYLAYVASSHKSKKDQGELERQLLQANPILEAFGNAKTVKNDNSSRFGKFIRINFDVNGYIVGANIETYLLEKSRAIRQAKEERTFHIFYYLLSGAGEHLKTDLLLEPYNKYRFLSNGHVTIPGQQDKDMFQETMEAMRIMGIPEEEQMGLLRVISGVLQLGNIVFKKERNTDQASMPDNTAAQKVSHLLGINVTDFTRGILTPRIKVGRDYVQKAQTKEQADFAIEALAKATYERMFRWLVLRINKALDKTKRQGASFIGILDIAGFEIFDLNSFEQLCINYTNEKLQQLFNHTMFILEQEEYQREGIEWNFIDFGLDLQPCIDLIEKPAGPPGILALLDEECWFPKATDKSFVEKVMQEQGTHPKFQKPKQLKDKADFCIIHYAGKVDYKADEWLMKNMDPLNDNIATLLHQSSDKFVSELWKDVDRIIGLDQVAGMSETALPGAFKTRKGMFRTVGQLYKEQLAKLMATLRNTNPNFVRCIIPNHEKKAGKLDPHLVLDQLRCNGVLEGIRICRQGFPNRVVFQEFRQRYEILTPNSIPKGFMDGKQACVLMIKALELDSNLYRIGQSKVFFRAGVLAHLEEERDLKITDVIIGFQACCRGYLARKAFAKRQQQLTAMKVLQRNCAAYLKLRNWQWWRLFTKVKPLLQVSRQEEEMMAKEEELVKVREKQLAAENRLTEMETLQSQLMAEKLQLQEQLQAETELCAEAEELRARLTAKKQELEEICHDLEARVEEEEERCQHLQAEKKKMQQNIQELEEQLEEEESARQKLQLEKVTTEAKLKKLEEEQIILEDQNCKLAKEKKLLEDRIAEFTTNLTEEEEKSKSLAKLKNKHEAMITDLEERLRREEKQRQELEKTRRKLEGDSTDLSDQIAELQAQIAELKMQLAKKEEELQAALARVEEEAAQKNMALKKIRELESQISELQEDLESERASRNKAEKQKRDLGEELEALKTELEDTLDSTAAQQELRSKREQEVNILKKTLEEEAKTHEAQIQEMRQKHSQAVEELAEQLEQTKRVKANLEKAKQTLENERGELANEVKVLLQGKGDSEHKRKKVEAQLQELQVKFNEGERVRTELADKVTKLQVELDNVTGLLSQSDSKSSKLTKDFSALESQLQDTQELLQEENRQKLSLSTKLKQVEDEKNSFREQLEEEEEAKHNLEKQIATLHAQVADMKKKMEDSVGCLETAEEVKRKLQKDLEGLSQRHEEKVAAYDKLEKTKTRLQQELDDLLVDLDHQRQSACNLEKKQKKFDQLLAEEKTISAKYAEERDRAEAEAREKETKALSLARALEEAMEQKAELERLNKQFRTEMEDLMSSKDDVGKSVHELEKSKRALEQQVEEMKTQLEELEDELQATEDAKLRLEVNLQAMKAQFERDLQGRDEQSEEKKKQLVRQVREMEAELEDERKQRSMAVAARKKLEMDLKDLEAHIDSANKNRDEAIKQLRKLQAQMKDCMRELDDTRASREEILAQAKENEKKLKSMEAEMIQLQEELAAAERAKRQAQQERDELADEIANSSGKGALALEEKRRLEARIAQLEEELEEEQGNTELINDRLKKANLQIDQINTDLNLERSHAQKNENARQQLERQNKELKVKLQEMEGTVKSKYKASITALEAKIAQLEEQLDNETKERQAACKQVRRTEKKLKDVLLQVDDERRNAEQYKDQADKASTRLKQLKRQLEEAEEEAQRANASRRKLQRELEDATETADAMNREVSSLKNKLRRGDLPFVVPRRMARKGAGDGSDEEVDGKADGAEAKPAE
30717	P61247	RPS3A	40S ribosomal protein S3a	0.124910173754567	KDWYDVKA	NA	P61247	D6RG13; H0Y8L7; D6RI02; H0Y9Y4; P61247; E9PFI5; F5H4F9	1	7	0.002569	0.03315	Unique	Use	123461	SJ102314_102914_SJ013.raw	22640381.296875	22477656.9375	17982006	1	0.799994681385149	-0.321937686343333	28	264	0.106060606060606	MAVGKNKRLTKGGKKGAKKKVVDPFSKKDWYDVKAPAMFNIRNIGKTLVTRTQGTKIASDGLKGRVFEVSLADLQNDEVAFRKFKLITEDVQGKNCLTNFHGMDLTRDKMCSMVKKWQTMIEAHVDVKTTDGYLLRLFCVGFTKKRNNQIRKTSYAQHQQVRQIRKKMMEIMTREVQTNDLKEVVNKLIPDSIGKDIEKACQSIYPLHDVFVRKVKMLKKPKFELGKLMELHGEGSSSGKATGDETGAKVERADGYEPPVQESV
30718	Q9HB07	C12orf10	UPF0160 protein MYG1, mitochondrial	0.0423752593701713	RYALTTTLSARV	R10(Label:13C(6)15N(4))	Q9HB07	Q9HB07; F8VR84	1	2	0.0008499	0.007171	Unique	Use	123458	SJ102314_102914_SJ013.raw	4556201.3046875	5889328.65625	4556201.3046875	1	0.773636787930365	-0.370271695492979	188	376	0.5	MGHQFLRGLLTLLLPPPPLYTRHRMLGPESVPPPKRSRSKLMAPPRIGTHNGTFHCDEALACALLRLLPEYRDAEIVRTRDPEKLASCDIVVDVGGEYDPRRHRYDHHQRSFTETMSSLSPGKPWQTKLSSAGLIYLHFGHKLLAQLLGTSEEDSMVGTLYDKMYENFVEEVDAVDNGISQWAEGEPRYALTTTLSARVARLNPTWNHPDQDTEAGFKRAMDLVQEEFLQRLDFYQHSWLPARALVEEALAQRFQVDPSGEIVELAKGACPWKEHLYHLESGLSPPVAIFFVIYTDQAGQWRIQCVPKEPHSFQSRLPLPEPWRGLRDEALDQVSGIPGCIFVHASGFTGGHHTREGALSMARATLAQRSYLPQIS
30719	P61160	ACTR2	Actin-related protein 2	0.231105054058839	RGYAFNHSADFETVRM	R14(Label:13C(6)15N(4))	P61160	P61160; P61160-2; F5H6T1	1	3	5.535e-05	0.0002235	Unique	Use	123455	SJ102314_102914_SJ013.raw	8071867.375	9664200.75	8071867.375	1	0.835233826760066	-0.259747953009791	200	394	0.50761421319797	MDSQGRKVVVCDNGTGFVKCGYAGSNFPEHIFPALVGRPIIRSTTKVGNIEIKDLMVGDEASELRSMLEVNYPMENGIVRNWDDMKHLWDYTFGPEKLNIDTRNCKILLTEPPMNPTKNREKIVEVMFETYQFSGVYVAIQAVLTLYAQGLLTGVVVDSGDGVTHICPVYEGFSLPHLTRRLDIAGRDITRYLIKLLLLRGYAFNHSADFETVRMIKEKLCYVGYNIEQEQKLALETTVLVESYTLPDGRIIKVGGERFEAPEALFQPHLINVEGVGVAELLFNTIQAADIDTRSEFYKHIVLSGGSTMYPGLPSRLERELKQLYLERVLKGDVEKLSKFKIRIEDPPRRKHMVFLGGAVLADIMKDKDNFWMTRQEYQEKGVRVLEKLGVTVR
30720	P00505	GOT2	Aspartate aminotransferase, mitochondrial	-0.117417835824808	RIGASFLQRF	R8(Label:13C(6)15N(4))	P00505	E7ERW2; P00505	1	2	0.0001051	0.001073	Unique	Use	123470	SJ102314_102914_SJ013.raw	4508986.046875	6218870.625	4508986.046875	1	0.725049019149679	-0.463849558665326	139	430	0.323255813953488	MALLHSGRVLPGIAAAFHPGLAAAASARASSWWTHVEMGPPDPILGVTEAFKRDTNSKKMNLGVGAYRDDNGKPYVLPSVRKAEAQIAAKNLDKEYLPIGGLAEFCKASAELALGENSEVLKSGRFVTVQTISGTGALRIGASFLQRFFKFSRDVFLPKPTWGNHTPIFRDAGMQLQGYRYYDPKTCGFDFTGAVEDISKIPEQSVLLLHACAHNPTGVDPRPEQWKEIATVVKKRNLFAFFDMAYQGFASGDGDKDAWAVRHFIEQGINVCLCQSYAKNMGLYGERVGAFTMVCKDADEAKRVESQLKILIRPMYSNPPLNGARIAAAILNTPDLRKQWLQEVKVMADRIIGMRTQLVSNLKKEGSTHNWQHITDQIGMFCFTGLKPEQVERLIKEFSIYMTKDGRISVAGVTSSNVGYLAHAIHQVTK
30721	P09486	SPARC	SPARC	-2.10461097175111	RLEAGDHPVELLARD	R13(Label:13C(6)15N(4))	P09486	F5GY03; P09486	1	2	0	2.642e-05	Unique	Use	123450	SJ102314_102914_SJ013.raw	4422503.5	13665352.625	4422503.5	1	0.323628933797821	-1.6275874983043	205	303	0.676567656765677	MRAWIFFLLCLAGRALAAPQQEALPDETEVVEETVAEVTEVSVGANPVQVEVGEFDDGAEETEEEVVAENPCQNHHCKHGKVCELDENNTPMCVCQDPTSCPAPIGEFEKVCSNDNKTFDSSCHFFATKCTLEGTKKGHKLHLDYIGPCKYIPPCLDSELTEFPLRMRDWLKNVLVTLYERDEDNNLLTEKQKLRVKKIHENEKRLEAGDHPVELLARDFEKNYNMYIFPVHWQFGQLDQHPIDGYLSHTELAPLRAPLIPMEHCTTRFFETCDLDNDKYIALDEWAGCFGIKQKDIDKDLVI
30722	H0Y8C3	MTCH1	Mitochondrial carrier homolog 1 (Fragment)	0.33609409764968	RLMSNALSTVTRG	R11(Label:13C(6)15N(4))	H0Y8C3	H0Y8C3; Q5TDC2; Q9NZJ7; Q9NZJ7-2	1	4	1.109e-05	0.0001153	Unique	Use	123472	SJ102314_102914_SJ013.raw	2656753.875	2753964.625	2400351.4375	1	0.871598500470935	-0.198264380495276	139	394	0.352791878172589	AGMAGAGAGAGARGGAAAGVEARARDPPPAHRAHPRHPRPAAQPSARRMDGGSGGLGSGDNAPTTEALFVALGAGVTALSHPLLYVKLLIQVGHEPMPPTLGTNVLGRKVLYLPSFFTYAKYIVQVDGKIGLFRGLSPRLMSNALSTVTRGSMKKVFPPDEIEQVSNKDDMKTSLKKVVKETSYEMMMQCVSRMLAHPLHVISMRCMVQFVGREAKYSGVLSSIGKIFKEEGLLGFFVGLIPHLLGDVVFLWGCNLLAHFINAYLVDDSFSQALAIRSYTKFVMGIAVSMLTYPFLLVGDLMAVNNCGLQAGLPPYSPVFKSWIHCWKYLSVQVSKHWTAEAFPVLCYILQLKWFCGCFIACKDKWFHGIQYCEEILGIYKAFKFSSYIISERI
30723	Q9UHQ9	CYB5R1	NADH-cytochrome b5 reductase 1	-0.381092796125697	RGPSGLLTYTGKG	NA	Q9UHQ9	Q9UHQ9; H7C0R7	1	2	0.0001051	0.0009068	Unique	Use	123474	SJ102314_102914_SJ013.raw	39110826.5	39110826.5	25478942.75	1	0.651454981397542	-0.618262609660448	147	305	0.481967213114754	MGIQTSPVLLASLGVGLVTLLGLAVGSYLVRRSRRPQVTLLDPNEKYLLRLLDKTTVSHNTKRFRFALPTAHHTLGLPVGKHIYLSTRIDGSLVIRPYTPVTSDEDQGYVDLVIKVYLKGVHPKFPEGGKMSQYLDSLKVGDVVEFRGPSGLLTYTGKGHFNIQPNKKSPPEPRVAKKLGMIAGGTGITPMLQLIRAILKVPEDPTQCFLLFANQTEKDIILREDLEELQARYPNRFKLWFTLDHPPKDWAYSKGFVTADMIREHLPAPGDDVLVLLCGPPPMVQLACHPNLDKLGYSQKMRFTY
30724	P46781	RPS9	40S ribosomal protein S9	0.566278018831885	KLIGEYGLRN	R8(Label:13C(6)15N(4))	P46781	F2Z3C0; B5MCT8; C9JM19; A8MXK4; P46781	1	5	0.0003609	0.003444	Unique	Use	123475	SJ102314_102914_SJ013.raw	8625145.328125	8748294.75	8371798.0625	1	0.956963419928209	-0.0634643163587153	30	194	0.154639175257732	MPVARSWVCRKTYVTPRRPFEKSRLDQELKLIGEYGLRNKREVWRVKFTLAKIRKAARELLTLDEKDPRRLFEGNALLRRLVRIGVLDEGKMKLDYILGLKIEDFLERRLQTQVFKLGLAKSIHHARVLIRQRHIRVRKQVVNIPSFIVRLDSQKHIDFSLRSPYGGGRPGRVKRKNAKKGQGGAGAGDDEEED
30725	P04406	GAPDH	Glyceraldehyde-3-phosphate dehydrogenase	0.432866186433559	RVVDLMAHMASKE	M5(Oxidation); M8(Oxidation); K11(Label:13C(6)15N(2))	P04406	E7EUT5; P04406-2; P04406	1	3	0.002207	0.0276	Unique	Use	123478	SJ102314_102914_SJ013.raw	7305403.5	8058753.875	7305403.5	1	0.906517758615627	-0.141592812352295	323	335	0.964179104477612	MGKVKVGVNGFGRIGRLVTRAAFNSGKVDIVAINDPFIDLNYMVYMFQYDSTHGKFHGTVKAENGKLVINGNPITIFQERDPSKIKWGDAGAEYVVESTGVFTTMEKAGAHLQGGAKRVIISAPSADAPMFVMGVNHEKYDNSLKIISNASCTTNCLAPLAKVIHDNFGIVEGLMTTVHAITATQKTVDGPSGKLWRDGRGALQNIIPASTGAAKAVGKVIPELNGKLTGMAFRVPTANVSVVDLTCRLEKPAKYDDIKKVVKQASEGPLKGILGYTEHQVVSSDFNSDTHSSTFDAGAGIALNDHFVKLISWYDNEFGYSNRVVDLMAHMASKE
30726	F5GYQ1	ATP6V0D1	V-type proton ATPase subunit d 1	-1.14765102441583	KLLFEGAGSNPGDKT	NA	F5GYQ1	F5GYQ1; R4GN72; P61421; J3QL14	1	4	0.001322	0.01275	Unique	Use	123485	SJ102314_102914_SJ013.raw	6584428.125	5515424.75	2632253.375	1	0.477253066502267	-1.06717362745532	316	392	0.806122448979592	MSFFPELYFNVDNGYLEGLVRGLKAGVLSQADYLNLVQCETLEDLKLHLQSTDYGNFLANEASPLTVSVIDDRLKEKMVVEFRHMRNHAYEPLASFLDFITQESEAGTPEGPGNMPKLGSRPSPGHRPPFLRVSLLPWPPSSYSYMIDNVILLITGTLHQRSIAELVPKCHPLGSFEQMEAVNIAQTPAELYNAILVDTPLAAFFQDCISEQDLDEMNIEIIRNTLYKAYLESFYKFCTLLGGTTADAMCPILEFEADRRAFIITINSFGTELSKEDRAKLFPHCGRLYPEGLAQLARADDYEQVKNVADYYPEYKLLFEGAGSNPGDKTLEDRFFEHEVKLNKLAFLNQFHFGVFYAFVKLKEQECRNIVWIAECIAQRHRAKIDNYIPIF
30727	Q9NZL9	MAT2B	Methionine adenosyltransferase 2 subunit beta	-1.11169674230092	RRPDVVENQPDAASQLNVDASGNLAKE	NA	Q9NZL9	H7C0X7; Q9NZL9-2; Q9NZL9-3; Q9NZL9; Q9NZL9-4	1	5	0	1.57e-06	Unique	Use	123446	SJ102314_102914_SJ013.raw	10697896.25	6299864.75	3050832	1	0.484269444038461	-1.04611811884211	97	334	0.290419161676647	MVGREKELSIHFVPGSCRLVEEEVNIPNRRVLVTGATGLLGRAVHKEFQQNNWHAVGCGFRRARPKFEQVNLLDSNAVHHIIHDFQPHVIVHCAAERRPDVVENQPDAASQLNVDASGNLAKEAAAVGAFLIYISSDYVFDGTNPPYREEDIPAPLNLYGKTKLDGEKAVLENNLGAAVLRIPILYGEVEKLEESAVTVMFDKVQFSNKSANMDHWQQRFPTHVKDVATVCRQLAEKRMLDPSIKGTFHWSGNEQMTKYEMACAIADAFNLPSSHLRPITDSPVLGAQRPRNAQLDCSKLETLGIGQRTPFRIGIKESLWPFLIDKRWRQTVFH
30728	Q9Y696	CLIC4	Chloride intracellular channel protein 4	0.10979897262305	KHPESNTAGMDIFAKF	K14(Label:13C(6)15N(2))	Q9Y696	Q9Y696	1	1	6.125e-05	0.0003978	Unique	Use	123489	SJ102314_102914_SJ013.raw	3764435.53125	4734528.125	3764435.53125	1	0.79510258084062	-0.330787091945806	110	253	0.434782608695652	MALSMPLNGLKEEDKEPLIELFVKAGSDGESIGNCPFSQRLFMILWLKGVVFSVTTVDLKRKPADLQNLAPGTHPPFITFNSEVKTDVNKIEEFLEEVLCPPKYLKLSPKHPESNTAGMDIFAKFSAYIKNSRPEANEALERGLLKTLQKLDEYLNSPLPDEIDENSMEDIKFSTRKFLDGNEMTLADCNLLPKLHIVKVVAKKYRNFDIPKEMTGIWRYLTNAYSRDEFTNTCPSDKEVEIAYSDVAKRLTK
30729	Q15417	CNN3	Calponin-3	0.184559570625038	KGMSVYGLGRQ	R9(Label:13C(6)15N(4))	Q15417	F8WA86; B4DFK6; Q15417	1	3	0.0002083	0.002172	Unique	Use	123491	SJ102314_102914_SJ013.raw	31512635.765625	38056271.8749999	31190968.875	1	0.819601273016186	-0.287005869722302	256	329	0.778115501519757	MTHFNKGPSYGLSAEVKNKIASKYDHQAEEDLRNWIEEVTGMSIGPNFQLGLKDGIILCELINKLQPGSVKKVNESSLNWPQLENIGNFIKAIQAYGMKPHDIFEANDLFENGNMTQVQTTLVALAGLAKTKGFHTTIDIGVKYAEKQTRRFDEGKLKAGQSVIGLQMGTNKCASQAGMTAYGTRRHLYDPKMQTDKPFDQTTISLQMGTNKGASQAGMLAPGTRRDIYDQKLTLQPVDNSTISLQMGTNKVASQKGMSVYGLGRQVYDPKYCAAPTEPVIHNGSQGTGTNGSEISDSDYQAEYPDEYHGEYQDDYPRDYQYSDQGIDY
30730	P04406	GAPDH	Glyceraldehyde-3-phosphate dehydrogenase	-0.637214764935702	RVVDLMAHMASKE	M5(Oxidation)	P04406	E7EUT5; P04406-2; P04406	1	3	0.001217	0.01169	Unique	Use	123477	SJ102314_102914_SJ013.raw	12624105.75	12624105.75	7411968.78125	1	0.587128223418914	-0.768252485777999	323	335	0.964179104477612	MGKVKVGVNGFGRIGRLVTRAAFNSGKVDIVAINDPFIDLNYMVYMFQYDSTHGKFHGTVKAENGKLVINGNPITIFQERDPSKIKWGDAGAEYVVESTGVFTTMEKAGAHLQGGAKRVIISAPSADAPMFVMGVNHEKYDNSLKIISNASCTTNCLAPLAKVIHDNFGIVEGLMTTVHAITATQKTVDGPSGKLWRDGRGALQNIIPASTGAAKAVGKVIPELNGKLTGMAFRVPTANVSVVDLTCRLEKPAKYDDIKKVVKQASEGPLKGILGYTEHQVVSSDFNSDTHSSTFDAGAGIALNDHFVKLISWYDNEFGYSNRVVDLMAHMASKE
30731	P06753-2	TPM3	Isoform 2 of Tropomyosin alpha-3 chain	-0.142678184110804	RKLVIIEGDLERTEERA	NA	P06753-2	J3KN67; P06753-5; P06753-2; P06753-4; Q5VU58; Q5VU63; Q5VU61; P06753-3; Q5VU59; P06753	1	10	0.000592	0.004972	Unique	Use	123496	SJ102314_102914_SJ013.raw	26371607.03125	26020986.5	18674028.125	1	0.717652581119474	-0.478642497075515	131	248	0.528225806451613	MAGITTIEAVKRKIQVLQQQADDAEERAERLQREVEGERRAREQAEAEVASLNRRIQLVEEELDRAQERLATALQKLEEAEKAADESERGMKVIENRALKDEEKMELQEIQLKEAKHIAEEADRKYEEVARKLVIIEGDLERTEERAELAESRCREMDEQIRLMDQNLKCLSAAEEKYSQKEDKYEEEIKILTDKLKEAETRAEFAERSVAKLEKTIDDLEDKLKCTKEEHLCTQRMLDQTLLDLNEM
30732	P61160	ACTR2	Actin-related protein 2	0.263434384981154	RGYAFNHSADFETVRM	NA	P61160	P61160; P61160-2; F5H6T1	1	3	1.109e-05	0.0001068	Unique	Use	123486	SJ102314_102914_SJ013.raw	5420827.515625	5011088.75	4240718.75	1	0.846266941490509	-0.240815284474831	200	394	0.50761421319797	MDSQGRKVVVCDNGTGFVKCGYAGSNFPEHIFPALVGRPIIRSTTKVGNIEIKDLMVGDEASELRSMLEVNYPMENGIVRNWDDMKHLWDYTFGPEKLNIDTRNCKILLTEPPMNPTKNREKIVEVMFETYQFSGVYVAIQAVLTLYAQGLLTGVVVDSGDGVTHICPVYEGFSLPHLTRRLDIAGRDITRYLIKLLLLRGYAFNHSADFETVRMIKEKLCYVGYNIEQEQKLALETTVLVESYTLPDGRIIKVGGERFEAPEALFQPHLINVEGVGVAELLFNTIQAADIDTRSEFYKHIVLSGGSTMYPGLPSRLERELKQLYLERVLKGDVEKLSKFKIRIEDPPRRKHMVFLGGAVLADIMKDKDNFWMTRQEYQEKGVRVLEKLGVTVR
30733	Q96C86	DCPS	m7GpppX diphosphatase	0.690870169695181	RNILHQGQEAILQRY	R13(Label:13C(6)15N(4))	Q96C86	Q96C86	1	1	4.15e-05	0.0001419	Unique	Use	123500	SJ102314_102914_SJ013.raw	5152248.125	4816519.71875	4848338	1	1.00660607307931	0.00949920707518263	242	337	0.718100890207715	MADAAPQLGKRKRELDVEEAHAASTEEKEAGVGNGTCAPVRLPFSGFRLQKVLRESARDKIIFLHGKVNEASGDGDGEDAVVILEKTPFQVEQVAQLLTGSPELQLQFSNDIYSTYHLFPPRQLNDVKTTVVYPATEKHLQKYLRQDLRLIRETGDDYRNITLPHLESQSLSIQWVYNILDKKAEADRIVFENPDPSDGFVLIPDLKWNQQQLDDLYLIAICHRRGIRSLRDLTPEHLPLLRNILHQGQEAILQRYRMKGDHLRVYLHYLPSYYHLHVHFTALGFEAPGSGVERAHLLAEVIENLECDPRHYQQRTLTFALRADDPLLKLLQEAQQS
30734	Q96C86	DCPS	m7GpppX diphosphatase	0.165672050950461	RNILHQGQEAILQRY	R13(Label:13C(6)15N(4))	Q96C86	Q96C86	1	1	1.109e-05	9.714e-05	Unique	Use	123499	SJ102314_102914_SJ013.raw	3658319.125	3657238.875	2974584.375	1	0.813341560851696	-0.298066758990489	242	337	0.718100890207715	MADAAPQLGKRKRELDVEEAHAASTEEKEAGVGNGTCAPVRLPFSGFRLQKVLRESARDKIIFLHGKVNEASGDGDGEDAVVILEKTPFQVEQVAQLLTGSPELQLQFSNDIYSTYHLFPPRQLNDVKTTVVYPATEKHLQKYLRQDLRLIRETGDDYRNITLPHLESQSLSIQWVYNILDKKAEADRIVFENPDPSDGFVLIPDLKWNQQQLDDLYLIAICHRRGIRSLRDLTPEHLPLLRNILHQGQEAILQRYRMKGDHLRVYLHYLPSYYHLHVHFTALGFEAPGSGVERAHLLAEVIENLECDPRHYQQRTLTFALRADDPLLKLLQEAQQS
30735	Q53GG5-2	PDLIM3	Isoform 2 of PDZ and LIM domain protein 3	-0.680112933985686	KINLESEPQEFKPIGTAHNRR	K11(Label:13C(6)15N(2)); R19(Label:13C(6)15N(4))	Q53GG5-2	Q53GG5-2; Q53GG5-3	1	2	0.0001766	0.001889	Unique	Use	123493	SJ102314_102914_SJ013.raw	16871026.75	29239573	16871026.75	1	0.576992924965081	-0.793374466103903	102	316	0.322784810126582	MPQTVILPGPAPWGFRLSGGIDFNQPLVITRITPGSKAAAANLCPGDVILAIDGFGTESMTHADAQDRIKAAAHQLCLKIDRGETHLWSPQVSEDGKAHPFKINLESEPQEFKPIGTAHNRRAQPFVAAANIDDKRQVVSASYNSPIGLYSTSNIQDALHGQLRGLIPSSPQNEPTASVPPESDVYRMLHDNRNEPTQPRQSGSFRVLQGMVDDGSDDRPAGTRSVRAPVTKVHGGSGGAQRMPLCDKCGSGIVGAVVKARDKYRHPECFVCADCNLNLKQKGYFFIEGELYCETHARARTKPPEGYDTVTLYPKA
30736	P04406	GAPDH	Glyceraldehyde-3-phosphate dehydrogenase	-0.265127248190007	RVVDLMAHMASKE	M8(Oxidation); K11(Label:13C(6)15N(2))	P04406	E7EUT5; P04406-2; P04406	1	3	0.001572	0.01607	Unique	Use	123495	SJ102314_102914_SJ013.raw	17284755	25312520	17284755	1	0.682853978979572	-0.550350988296641	323	335	0.964179104477612	MGKVKVGVNGFGRIGRLVTRAAFNSGKVDIVAINDPFIDLNYMVYMFQYDSTHGKFHGTVKAENGKLVINGNPITIFQERDPSKIKWGDAGAEYVVESTGVFTTMEKAGAHLQGGAKRVIISAPSADAPMFVMGVNHEKYDNSLKIISNASCTTNCLAPLAKVIHDNFGIVEGLMTTVHAITATQKTVDGPSGKLWRDGRGALQNIIPASTGAAKAVGKVIPELNGKLTGMAFRVPTANVSVVDLTCRLEKPAKYDDIKKVVKQASEGPLKGILGYTEHQVVSSDFNSDTHSSTFDAGAGIALNDHFVKLISWYDNEFGYSNRVVDLMAHMASKE
30737	Q92905	COPS5	COP9 signalosome complex subunit 5	-0.686939345516119	KGYKPPDEGPSEYQTIPLNKI	NA	Q92905	E5RHF2; E5RHH5; Q92905	1	3	4.15e-05	0.0001588	Unique	Use	123501	SJ102314_102914_SJ013.raw	11250823.046875	10010383	5759937.375	1	0.575396303518057	-0.797372141994552	191	334	0.57185628742515	MAASGSGMAQKTWELANNMQEAQSIDEIYKYDKKQQQEILAAKPWTKDHHYFKYCKISALALLKMVMHARSGGNLEVMGLMLGKVDGETMIIMDSFALPVEGTETRVNAQAAAYEYMAAYIENAKQVGRLENAIGWYHSHPGYGCWLSGIDVSTQMLNQQFQEPFVAVVIDPTRTISAGKVNLGAFRTYPKGYKPPDEGPSEYQTIPLNKIEDFGVHCKQYYALEVSYFKSSLDRKLLELLWNKYWVNTLSSSSLLTNADYTTGQVFDLSEKLEQSEAQLGRGSFMLGLETHDRKSEDKLAKATRDSCKTTIEAIHGLMSQVIKDKLFNQINIS
30738	Q15293	RCN1	Reticulocalbin-1	0.0294802083514667	RHWILPQDYDHAQAEARH	R16(Label:13C(6)15N(4))	Q15293	B7Z1M1; Q15293	1	2	0	2.397e-06	Unique	Use	123504	SJ102314_102914_SJ013.raw	40762154.75	52965524.125	40762154.75	1	0.769597873775407	-0.377823281613495	270	331	0.81570996978852	MARGGRGRRLGLALGLLLALVLAPRVLRAKPTVRKERVVRPDSELGERPPEDNQSFQYDHEAFLGKEDSKTFDQLTPDESKERLGKIVDRIDNDGDGFVTTEELKTWIKRVQKRYIFDNVAKVWKDYDRDKDDKISWEEYKQATYGYYLGNPAEFHDSSDHHTFKKMLPRDERRFKAADLNGDLTATREEFTAFLHPEEFEHMKEIVVLETLEDIDKNGDGFVDQDEYIADMFSHEENGPEPDWVLSEREQFNEFRDLNKDGKLDKDEIRHWILPQDYDHAQAEARHLVYESDKNKDEKLTKEEILENWNMFVGSQATNYGEDLTKNHDEL
30739	P61160	ACTR2	Actin-related protein 2	-0.417058280457672	KDLMVGDEASELRS	M3(Oxidation)	P61160	P61160	1	1	0	2.803e-05	Unique	Use	123502	SJ102314_102914_SJ013.raw	9971619.09375	7945684	5101235.625	1	0.642013403125521	-0.63932467850415	53	394	0.134517766497462	MDSQGRKVVVCDNGTGFVKCGYAGSNFPEHIFPALVGRPIIRSTTKVGNIEIKDLMVGDEASELRSMLEVNYPMENGIVRNWDDMKHLWDYTFGPEKLNIDTRNCKILLTEPPMNPTKNREKIVEVMFETYQFSGVYVAIQAVLTLYAQGLLTGVVVDSGDGVTHICPVYEGFSLPHLTRRLDIAGRDITRYLIKLLLLRGYAFNHSADFETVRMIKEKLCYVGYNIEQEQKLALETTVLVESYTLPDGRIIKVGGERFEAPEALFQPHLINVEGVGVAELLFNTIQAADIDTRSEFYKHIVLSGGSTMYPGLPSRLERELKQLYLERVLKGDVEKLSKFKIRIEDPPRRKHMVFLGGAVLADIMKDKDNFWMTRQEYQEKGVRVLEKLGVTVR
30740	P00338-3	LDHA	Isoform 3 of L-lactate dehydrogenase A chain	-0.0460267979193868	KLKGEMMDLQHGSLFLRT	K2(Label:13C(6)15N(2)); M5(Oxidation); M6(Oxidation); R16(Label:13C(6)15N(4))	P00338-3	P00338-5; F5H6W8; P00338-2; P00338-4; P00338-3; F5GXH2; F5H5J4; F5GYU2; P00338; F5GXY2	1	10	0.001078	0.009744	Unique	Use	123440	SJ102314_102914_SJ013.raw	16774139.5	22474365.3125	16774139.5	1	0.746367662301476	-0.422041614656897	86	361	0.238227146814404	MGEPSGGYTYTQTSIFLFHAKIPFGSKSNMATLKDQLIYNLLKEEQTPQNKITVVGVGAVGMACAISILMKDLADELALVDVIEDKLKGEMMDLQHGSLFLRTPKIVSGKDYNVTANSKLVIITAGARQQEGESRLNLVQRNVNIFKFIIPNVVKYSPNCKLLIVSNPVDILTYVAWKISGFPKNRVIGSGCNLDSARFRYLMGERLGVHPLSCHGWVLGEHGDSSVPVWSGMNVAGVSLKTLHPDLGTDKDKEQWKEVHKQVVESAYEVIKLKGYTSWAIGLSVADLAESIMKNLRRVHPVSTMIKGLYGIKDDVFLSVPCILGQNGISDLVKVTLTSEEEARLKKSADTLWGIQKELQF
30741	P00387-3	CYB5R3	Isoform 3 of NADH-cytochrome b5 reductase 3	-0.26554386297685	RGPSGLLVYQGKG	K11(Label:13C(6)15N(2))	P00387-3	P00387-3; B1AHF3; P00387-2; P00387	1	4	9.693e-05	0.0007308	Unique	Use	123516	SJ102314_102914_SJ013.raw	65652600.125	96160681.1250001	65652600.1250001	1	0.682738509720597	-0.550594965806878	177	335	0.528358208955224	MMNRSLLVGCMQSKDIWGREESICERLKQDGLDVERAESWELGHMVLFPVWFLYSLLMKLFQRSTPAITLESPDIKYPLRLIDREIISHDTRRFRFALPSPQHILGLPVGQHIYLSARIDGNLVVRPYTPISSDDDKGFVDLVIKVYFKDTHPKFPAGGKMSQYLESMQIGDTIEFRGPSGLLVYQGKGKFAIRPDKKSNPIIRTVKSVGMIAGGTGITPMLQVIRAIMKDPDDHTVCHLLFANQTEKDILLRPELEELRNKHSARFKLWYTLDRAPEAWDYGQGFVNEEMIRDHLPPPEEEPLVLMCGPPPMIQYACLPNLDHVGHPTERCFVF
30742	Q53GG5-2	PDLIM3	Isoform 2 of PDZ and LIM domain protein 3	-2.16257862580592	KINLESEPQEFKPIGTAHNRR	NA	Q53GG5-2	Q53GG5-2; Q53GG5-3	1	2	0	3.525e-06	Unique	Use	123505	SJ102314_102914_SJ013.raw	3930660.3125	2850211.375	900959.6875	1	0.31610276185218	-1.66153445447875	102	316	0.322784810126582	MPQTVILPGPAPWGFRLSGGIDFNQPLVITRITPGSKAAAANLCPGDVILAIDGFGTESMTHADAQDRIKAAAHQLCLKIDRGETHLWSPQVSEDGKAHPFKINLESEPQEFKPIGTAHNRRAQPFVAAANIDDKRQVVSASYNSPIGLYSTSNIQDALHGQLRGLIPSSPQNEPTASVPPESDVYRMLHDNRNEPTQPRQSGSFRVLQGMVDDGSDDRPAGTRSVRAPVTKVHGGSGGAQRMPLCDKCGSGIVGAVVKARDKYRHPECFVCADCNLNLKQKGYFFIEGELYCETHARARTKPPEGYDTVTLYPKA
30743	O15400	STX7	Syntaxin-7	-0.309221293781002	RTLNQLGTPQDSPELRQ	R15(Label:13C(6)15N(4))	O15400	O15400; O15400-2	1	2	5.535e-05	0.0001897	Unique	Use	123498	SJ102314_102914_SJ013.raw	5183379.25	7727845.5	5183379.25	1	0.67074053822634	-0.576173296575948	34	261	0.130268199233716	MSYTPGVGGDPAQLAQRISSNIQKITQCSVEIQRTLNQLGTPQDSPELRQQLQQKQQYTNQLAKETDKYIKEFGSLPTTPSEQRQRKIQKDRLVAEFTTSLTNFQKVQRQAAEREKEFVARVRASSRVSGSFPEDSSKERNLVSWESQTQPQVQVQDEEITEDDLRLIHERESSIRQLEADIMDINEIFKDLGMMIHEQGDVIDSIEANVENAEVHVQQANQQLSRAADYQRKSRKTLCIIILILVIGVAIISLIIWGLNH
30744	P00338-3	LDHA	Isoform 3 of L-lactate dehydrogenase A chain	-0.0970368203410146	KLKGEMMDLQHGSLFLRT	K2(Label:13C(6)15N(2)); M5(Oxidation); M6(Oxidation); R16(Label:13C(6)15N(4))	P00338-3	P00338-5; F5H6W8; P00338-2; P00338-4; P00338-3; F5GXH2; F5H5J4; F5GYU2; P00338; F5GXY2	1	10	0.002197	0.02737	Unique	Use	123448	SJ102314_102914_SJ013.raw	155012176.5	212033996.25	155012176.5	1	0.731072277283459	-0.451914049963097	86	361	0.238227146814404	MGEPSGGYTYTQTSIFLFHAKIPFGSKSNMATLKDQLIYNLLKEEQTPQNKITVVGVGAVGMACAISILMKDLADELALVDVIEDKLKGEMMDLQHGSLFLRTPKIVSGKDYNVTANSKLVIITAGARQQEGESRLNLVQRNVNIFKFIIPNVVKYSPNCKLLIVSNPVDILTYVAWKISGFPKNRVIGSGCNLDSARFRYLMGERLGVHPLSCHGWVLGEHGDSSVPVWSGMNVAGVSLKTLHPDLGTDKDKEQWKEVHKQVVESAYEVIKLKGYTSWAIGLSVADLAESIMKNLRRVHPVSTMIKGLYGIKDDVFLSVPCILGQNGISDLVKVTLTSEEEARLKKSADTLWGIQKELQF
30745	Q9HC38	GLOD4	Glyoxalase domain-containing protein 4	-0.383510027231458	KVTLAVSDLQKS	K10(Label:13C(6)15N(2))	Q9HC38	Q9HC38-3; Q9HC38-2; I3L3Q4; B7Z403; Q9HC38	1	5	0	8.331e-05	Unique	Use	123524	SJ102314_102914_SJ013.raw	10267631.78125	15776548.875	10267631.78125	1	0.650816085482447	-0.619678185980532	155	313	0.495207667731629	MAARRALHFVFKVGNRFQTARFYRDVLGMKVESCSVARLECSGAISAHCSDYTRITEDSFSKPYDGKWSKTMVGFGPEDDHFVAELTYNYGVGDYKLGNDFMGITLASSQAVSNARKLEWPLTEVAEGVFETEAPGGYKFYLQNRSLPQSDPVLKVTLAVSDLQKSLNYWCNLLGMKIYEKDEEKQRALLGYADNQCKLELQGVKGGVDHAAAFGRIAFSCPQKELPDLEDLMKRENQKILTPLVSLDTPGKATVQVVILADPDGHEICFVGDEAFRELSKMDPEGSKLLDDAMAADKSDEWFAKHNKPKASG
30746	Q15181	PPA1	Inorganic pyrophosphatase	-0.618135223312792	KMEIATKDPLNPIKQDVKK	NA	Q15181	Q15181; Q5SQT6	1	2	0	2.13e-05	Unique	Use	123526	SJ102314_102914_SJ013.raw	8422083.875	7446814.375	4406228.3125	1	0.591693050291723	-0.757079144819798	57	289	0.197231833910035	MSGFSTEERAAPFSLEYRVFLKNEKGQYISPFHDIPIYADKDVFHMVVEVPRWSNAKMEIATKDPLNPIKQDVKKGKLRYVANLFPYKGYIWNYGAIPQTWEDPGHNDKHTGCCGDNDPIDVCEIGSKVCARGEIIGVKVLGILAMIDEGETDWKVIAINVDDPDAANYNDINDVKRLKPGYLEATVDWFRRYKVPDGKPENEFAFNAEFKDKDFAIDIIKSTHDHWKALVTKKTNGKGISCMNTTLSESPFKCDPDAARAIVDALPPPCESACTVPTDVDKWFHHQKN
30747	B1AK88	CAPZB	Capping protein (Actin filament) muscle Z-line, beta, isoform CRA_d	-0.00381653824091462	RKLEVEANNAFDQYRD	K1(Label:13C(6)15N(2)); R14(Label:13C(6)15N(4))	B1AK88	F6USW4; B1AK85; B1AK88; P47756-2; B1AK87; F6Q0E3; P47756	1	7	0	5.762e-07	Unique	Use	123529	SJ102314_102914_SJ013.raw	5409055.28125	7124057.34375	5409055.28125	1	0.759266106412719	-0.397322487088577	123	301	0.408637873754153	MHPSRRSLPFPLNCQLARVGTADYGSPSDQSDQQLDCALDLMRRLPPQQIEKNLSDLIDLVPSLCEDLLSSVDQPLKIARDKVVGKDYLLCDYNRDGDSYRSPWSNKYDPPLEDGAMPSARLRKLEVEANNAFDQYRDLYFEGGVSSVYLWDLDHGFAGVILIKKAGDGSKKIKGCWDSIHVVEVQEKSSGRTAHYKLTSTVMLWLQTNKSGSGTMNLGGSLTRQMEKDETVSDCSPHIANIGRLVEDMENKIRSTLNEIYFGKTKDIVNGLRSVQTFADKSKQEALKNDLVEALKRKQQC
30748	B4DUT8	CNN2	Calponin-2	-0.802421560863283	KNHILPPMDHSTISLQMGTNKC	M16(Oxidation)	B4DUT8	H3BQH0; H3BVI6; Q99439-2; B4DDF4; U3KPS3; B4DUT8; Q99439	1	7	0.0001249	0.001381	Unique	Use	123442	SJ102314_102914_SJ013.raw	11954117.9375	11954117.9375	6563362.25	1	0.549046134923161	-0.865000714639761	215	330	0.651515151515151	MSSTQFNKGPSYGLSAEVKNRLLSKYDPQKEAELRTWIEGLTGLSIGPDFQKGLKDGTILCTLMNKLQPGSVPKINRSMQNWHQLENLSNFIKAMVSYGMNPVDLFEANDLFESGNMTQVQVSLLALAGKGLDLGSLAALCWYSRPLSLTQAKTKGLQSGVDIGVKYSEKQERNFDDATMKAGQCVIGLQMGTNKCASQSGMTAYGTRRHLYDPKNHILPPMDHSTISLQMGTNKCASQVGMTAPGTRRHIYDTKLGTDKCDNSSMSLQMGYTQGANQSGQVFGLGRQIYDPKYCPQGTVADGAPSGTGDCPDPGEVPEYPPYYQEEAGY
30749	P62241	RPS8	40S ribosomal protein S8	-0.217263687183123	KLTPEEEEILNKK	NA	P62241	P62241; Q5JR95	1	2	0.001824	0.02051	Unique	Use	123540	SJ102314_102914_SJ013.raw	11210454.6875	11210454.6875	7805287.14843751	1	0.696250720065855	-0.522321180391748	128	208	0.615384615384615	MGISRDNWHKRRKTGGKRKPYHKKRKYELGRPAANTKIGPRRIHTVRVRGGNKKYRALRLDVGNFSWGSECCTRKTRIIDVVYNASNNELVRTKTLVKNCIVLIDSTPYRQWYESHYALPLGRKKGAKLTPEEEEILNKKRSKKIQKKYDERKKNAKISSLLEEQFQQGKLLACIASRPGQCGRADGYVLEGKELEFYLRKIKARKGK
30750	Q15293	RCN1	Reticulocalbin-1	0.199827932323582	RHWILPQDYDHAQAEARH	R16(Label:13C(6)15N(4))	Q15293	B7Z1M1; Q15293	1	2	0	3.812e-07	Unique	Use	123518	SJ102314_102914_SJ013.raw	4202459.5625	4883259.09375	4027207.75	1	0.824696718458858	-0.278064427915015	270	331	0.81570996978852	MARGGRGRRLGLALGLLLALVLAPRVLRAKPTVRKERVVRPDSELGERPPEDNQSFQYDHEAFLGKEDSKTFDQLTPDESKERLGKIVDRIDNDGDGFVTTEELKTWIKRVQKRYIFDNVAKVWKDYDRDKDDKISWEEYKQATYGYYLGNPAEFHDSSDHHTFKKMLPRDERRFKAADLNGDLTATREEFTAFLHPEEFEHMKEIVVLETLEDIDKNGDGFVDQDEYIADMFSHEENGPEPDWVLSEREQFNEFRDLNKDGKLDKDEIRHWILPQDYDHAQAEARHLVYESDKNKDEKLTKEEILENWNMFVGSQATNYGEDLTKNHDEL
30751	Q9HB07	C12orf10	UPF0160 protein MYG1, mitochondrial	-0.553687078537064	RALVEEALAQRF	R10(Label:13C(6)15N(4))	Q9HB07	Q9HB07; F8VQQ3; F8VR84	1	3	6.868e-05	0.0004673	Unique	Use	123537	SJ102314_102914_SJ013.raw	6523076.84375	10739759	6523076.84375	1	0.607376463824747	-0.71933709053281	243	376	0.646276595744681	MGHQFLRGLLTLLLPPPPLYTRHRMLGPESVPPPKRSRSKLMAPPRIGTHNGTFHCDEALACALLRLLPEYRDAEIVRTRDPEKLASCDIVVDVGGEYDPRRHRYDHHQRSFTETMSSLSPGKPWQTKLSSAGLIYLHFGHKLLAQLLGTSEEDSMVGTLYDKMYENFVEEVDAVDNGISQWAEGEPRYALTTTLSARVARLNPTWNHPDQDTEAGFKRAMDLVQEEFLQRLDFYQHSWLPARALVEEALAQRFQVDPSGEIVELAKGACPWKEHLYHLESGLSPPVAIFFVIYTDQAGQWRIQCVPKEPHSFQSRLPLPEPWRGLRDEALDQVSGIPGCIFVHASGFTGGHHTREGALSMARATLAQRSYLPQIS
30752	P52788	SMS	Spermine synthase	-0.718980862852627	RHSTLDFMLGAKA	M7(Oxidation); K11(Label:13C(6)15N(2))	P52788	P52788; P52788-2	1	2	0.0006469	0.005568	Unique	Use	123548	SJ102314_102914_SJ013.raw	10391525.953125	18296196.75	10391525.953125	1	0.567960986379587	-0.816136261442213	5	366	0.0136612021857923	MAAARHSTLDFMLGAKADGETILKGLQSIFQEQGMAESVHTWQDHGYLATYTNKNGSFANLRIYPHGLVLLDLQSYDGDAQGKEEIDSILNKVEERMKELSQDSTGRVKRLPPIVRGGAIDRYWPTADGRLVEYDIDEVVYDEDSPYQNIKILHSKQFGNILILSGDVNLAESDLAYTRAIMGSGKEDYTGKDVLILGGGDGGILCEIVKLKPKMVTMVEIDQMVIDGCKKYMRKTCGDVLDNLKGDCYQVLIEDCIPVLKRYAKEGREFDYVINDLTAVPISTSPEEDSTWEFLRLILDLSMKVLKQDGKYFTQGNCVNLTEALSLYEEQLGRLYCPVEFSKEIVCVPSYLELWVFYTVWKKAKP
30753	O15144	ARPC2	Actin-related protein 2/3 complex subunit 2	-0.813870607725193	KFYKELQAHGADELLKR	K3(Label:13C(6)15N(2)); K15(Label:13C(6)15N(2))	O15144	C9JTV5; G5E9J0; O15144	1	3	0.0009439	0.007896	Unique	Use	123549	SJ102314_102914_SJ013.raw	2618498.765625	4486862.8125	2452072.40625	1	0.546500418826879	-0.871705493337428	62	300	0.206666666666667	MILLEVNNRIIEETLALKFENAAAGNKPEAVEVTFADFDGVLYHISNPNGDKTKVMVSISLKFYKELQAHGADELLKRVYGSFLVNPESGYNVSLLYDLENLPASKDSIVHQAGMLKRNCFASVFEKYFQFQEEGKEGENRAVIHYRDDETMYVESKKDRVTVVFSTVFKDDDDVVIGKVFMQEFKEGRRASHTAPQVLFSHREPPLELKDTDAAVGDNIGYITFVLFPRHTNASARDNTINLIHTFRDYLHYHIKCSKAYIHTRMRAKTSDFLKVLNRARPDAEKKEMKTITGKTFSSR
30754	E9PAV3	NACA	Nascent polypeptide-associated complex subunit alpha, muscle-specific form	2.6828069367199	KIEDLSQQAQLAAAEKF	K15(Label:13C(6)15N(2))	E9PAV3	F8VZJ2; Q13765; H0YHX9; F8W1N5; E9PAV3; F8W0W4; E9PAV3-2; F8VNW4	1	8	0.0001181	0.001346	Unique	Use	123554	SJ102314_102914_SJ013.raw	2652114.390625	1083316.34375	2447772.875	1	2.25951808917311	1.17601510693407	1990	2078	0.957651588065448	MPGEATETVPATEQELPQPQAETAVLPMSSALSVTAALGQPGPTLPPPCSPAPQQCPLSAANQASPFPSPSTIASTPLEVPFPQSSSGTALPLGTAPEAPTFLPNLIGPPISPAALALASPMIAPTLKGTPSSSAPLALVALAPHSVQKSSAFPPNLLTSPPSVAVAESGSVITLSAPIAPSEPKTNLNKVPSEVVPNPKGTPSPPCIVSTVPYHCVTPMASIQSGVASLPQTTPTTTLAIASPQVKDTTISSVLISPQNPGSLSLKGPVSPPAALSLSTQSLPVVTSSQKTAGPNTPPDFPISLGSHLAPLHQSSFGSVQLLGQTGPSALSDPTVKTISVDHSSTGASYPSQRSVIPPLPSRNEVVPATVAAFPVVAPSVDKGPSTISSITCSPSGSLNVATSFSLSPTTSLILKSSPNATYHYPLVAQMPVSSVGTTPLVVTNPCTIAAAPTTTFEVATCVSPPMSSGPISNIEPTSPAALVMAPVAPKEPSTQVATTLRIPVSPPLPDPEDLKNLPSSVLVKFPTQKDLQTVPASLEGAPFSPAQAGLTTKKDPTVLPLVQAAPKNSPSFQSTSSSPEIPLSPEATLAKKSLGEPLPIGKPASSMTSPLGVNSSASVIKTDSYAGPDSAGPLLKSSLITPTVAAFPLESADPAGVAPTTAKGTSTYTTTASPFLEGTVSLAPKNHPVKEGTLTTLPLVPTASENCPVAPSPQNTCAPLATLVLAPEIPKSVPSPSLPPAGTPPGTKKVDGISHTSALAPVASSPKECPTEDSGASATASSKGTLTYLADSPSPLGVSVSPQTKRPPTKKGSAGPDTPIGNLSSPVSPVEASFLPENSLSFQGSKDSPATTHSPTPPSPKGAPTPSAVTPLSPKGVTLPPKETPTPSVVNLPFPKEGPATPAPKQAPALSMTSSSPKKARATPAPKGIPASPSPKGAPTPPAATPPSPKGGPATPSPKWAPTPPAATPPSPKGGPATPSPKGAPTPPAATPPSPKGGPATPSPKGAPTPPAVTPPSPKGSPAATPFPKGASTPPAATPPSPKGSPAATPLPKGAPTTPAATLPSPKGGPATPSLKGAPTPPAATPPSPKGGPATPSPKGAPMPPAATPPSPKGGLATPPHKGAPTTPAATPPSPKGGLATPPPKGAPTTPAATPPSPKGGLATPPPKGAPTTPAATPPSPKGGLATPSPKGAPTTPAATPPSPKGGLATPSPKGAPTTPAATPPSPKGGLATPSPKGAPTTPAATPPSPKGGPATPPPKGAPTPPAATPPSLKGGLATPPHKGAPNPAVVTPPSPKGGPATSPPKGAPTPPAATPPSPKGSPGTPPPKGAPTPPAVTPPSPKGTPTLPATTPSSKGGPTTPSSKEGPTPPAATPSHKGGPAMTPPSPKRGPAIPSPKGDPTSPAVIPLSPKKAPATPVTREGAATPSKGDLTPPAVTPVSLKKAPATSAPKGGPATPSSKGDPTLPAVTPPSPKEPPAPKQVATSSSPKKAPATPAPMGAPTLPAVIPSSPKEVPATPSSRRDPIAPTATLLSKKTPATLAPKEALIPPAMTVPSPKKTPAIPTPKEAPATPSSKEASSPPAVTPSTYKGAPSPKELLIPPAVTSPSPKEAPTPPAVTPPSPEKGPATPAPKGTPTSPPVTPSSLKDSPTSPASVTCKMGATVPQASKGLPAKKGPTALKEVLVAPAPESTPIITAPTRKGPQTKKSSATSPPICPDPSAKNGSKGPLSTVAPAPLLPVQKDSSKTAKGKDASHSPKGPLAPPESKASTPLTAAAFEKVLPKPESASVSAAPSPPVSLPLAPSPVPTLPPKQQFLPSSPGLVLESPSKPLAPADEDELLPLIPPEPISGGVPFQSVLVNMPTPKSAGIPVPTPSAKQPVTKNNKGSGTESDSDESVPELEEQDSTQATTQQAQLAAAAEIDEEPVSKAKQSRSEKKARKAMSKLGLRQVTGVTRVTIRKSKNILFVITKPDVYKSPASDTYIVFGEAKIEDLSQQAQLAAAEKFKVQGEAVSNIQENTQTPTVQEESEEEEVDETGVEVKDIELVMSQANVSRAKAVRALKNNSNDIVNAIMELTM
30755	P16402	HIST1H1D	Histone H1.3	-0.212775922020725	RSGVSLAALKK	K9(Label:13C(6)15N(2))	P16402	P16402; P10412; P16403	1	3	5.535e-05	0.0002866	Unique	Use	123494	SJ102314_102914_SJ013.raw	53548939.796875	76770448.25	53548939.796875	1	0.697520217968442	-0.519693060110305	55	221	0.248868778280543	MSETAPLAPTIPAPAEKTPVKKKAKKAGATAGKRKASGPPVSELITKAVAASKERSGVSLAALKKALAAAGYDVEKNNSRIKLGLKSLVSKGTLVQTKGTGASGSFKLNKKAASGEGKPKAKKAGAAKPRKPAGAAKKPKKVAGAATPKKSIKKTPKKVKKPATAAGTKKVAKSAKKVKTPQPKKAAKSPAKAKAPKPKAAKPKSGKPKVTKAKKAAPKKK
30756	P61289-2	PSME3	Isoform 2 of Proteasome activator complex subunit 3	-0.105167810687416	RNQYVTLHDMILKN	M9(Oxidation)	P61289-2	P61289-2; K7ESG5; B3KQ25; P61289	1	4	2.208e-05	0.0001164	Unique	Use	123566	SJ102314_102914_SJ013.raw	2408067.75	2114698.25	1540903.0625	1	0.728663327025499	-0.456675711918282	238	267	0.891385767790262	MASLLKVDQEVKLKVDSFRERITSEAEDLVANFFPKKLLELDSFLKEPILNIHDLTQIHSDMNLPVPDPILLTNSHDGLDGPTYKKRRLDECEEAFQGTKVFVMPNGMLKSNQQLVDIIEKVKPEIRLLIEKCNTPSGKGPHICFDLQVKMWVQLLIPRIEDGNNFGVSIQEETVAELRTVESEAASYLDQISRYYITRAKLVSKIAKYPHVEDYRRTVTEIDEKEYISLRLIISELRNQYVTLHDMILKNIEKIKRPRSSNAETLY
30757	Q14103	HNRNPD	Heterogeneous nuclear ribonucleoprotein D0	-0.716718617124461	KDLKDYFSKF	K3(Label:13C(6)15N(2)); K8(Label:13C(6)15N(2))	Q14103	D6RD83; H0YA96; D6RBQ9; Q14103-3; B4DTC3; H0Y8G5; Q14103; D6RAF8; Q14103-2; D6RF44; Q14103-4	1	11	0.001311	0.01267	Unique	Use	123560	SJ102314_102914_SJ013.raw	11897143.9375	20927888	11897143.9375	1	0.568482779413766	-0.814811447494813	111	355	0.312676056338028	MSEEQFGGDGAAAAATAAVGGSAGEQEGAMVAATQGAAAAAGSGAGTGGGTASGGTEGGSAESEGAKIDASKNEEDEGHSNSSPRHSEAATAQREEWKMFIGGLSWDTTKKDLKDYFSKFGEVVDCTLKLDPITGRSRGFGFVLFKESESVDKVMDQKEHKLNGKVIDPKRAKAMKTKEPVKKIFVGGLSPDTPEEKIREYFGGFGEVESIELPMDNKTNKRRGFCFITFKEEEPVKKIMEKKYHNVGLSKCEIKVAMSKEQYQQQQQWGSRGGFAGRARGRGGGPSQNWNQGYSNYWNQGYGNYGYNSQGYGGYGGYDYTGYNNYYGYGDYSNQQSGYGKVSRRGGHQNSYKPY
30758	P40261	NNMT	Nicotinamide N-methyltransferase	0.720563489680024	KFSSLPLGRE	NA	P40261	F5H0R4; P40261	1	2	0.001965	0.02318	Unique	Use	123579	SJ102314_102914_SJ013.raw	3890997.6796875	3890997.6796875	3964196.0078125	1	1.01881222610518	0.0268881776767214	210	264	0.795454545454545	MESGFTSKDTYLSHFNPRDYLEKYYKFGSRHSAESQILKHLLKNLFKIFCLDGVKGDLLIDIGSGPTIYQLLSACESFKEIVVTDYSDQNLQELEKWLKKEPEAFDWSPVVTYVCDLEGNRVKGPEKEEKLRQAVKQVLKCDVTQSQPLGAVPLPPADCVLSTLCLDAACPDLPTYCRALRNLGSLLKPGGFLVIMDALKSSYYMIGEQKFSSLPLGREAVEAAVKEAGYTIEWFEVISQSYSSTMANNEGLFSLVARKLSRPL
30759	P46778	RPL21	60S ribosomal protein L21	0.369905467597758	RVYNVTQHAVGIVVNKQ	NA	P46778	G3V1B3; M0R181; P46778	1	3	5.535e-05	0.000278	Unique	Use	123581	SJ102314_102914_SJ013.raw	7014441.796875	6809585.24999999	6017245.125	1	0.883643409119521	-0.178463801835665	63	160	0.39375	MTNTKGKRRGTRYMFSRPFRKHGVVPLATYMRIYKKGDIVDIKGMGTVQKGMPHKCYHGKTGRVYNVTQHAVGIVVNKQVKGKILAKRINVRIEHIKHSKSRDSFLKRVKENDQKKKEAKEKGTWVQLKRQPAPPREAHFVRTNGKEPELLEPIPYEFMA
30760	P16152	CBR1	Carbonyl reductase [NADPH] 1	0.286733649784438	RGQAAVQQLQAEGLSPRF	R16(Label:13C(6)15N(4))	P16152	O75828; P16152; E9PQ63; A8MTM1; B4DFK7	1	5	0	8.571e-07	Unique	Use	123571	SJ102314_102914_SJ013.raw	5480275.78125	6027329.75	5149199.625	1	0.854308597434876	-0.227170793696818	42	277	0.151624548736462	MSSGIHVALVTGGNKGIGLAIVRDLCRLFSGDVVLTARDVTRGQAAVQQLQAEGLSPRFHQLDIDDLQSIRALRDFLRKEYGGLDVLVNNAGIAFKVADPTPFHIQAEVTMKTNFFGTRDVCTELLPLIKPQGRVVNVSSIMSVRALKSCSPELQQKFRSETITEEELVGLMNKFVEDTKKGVHQKEGWPSSAYGVTKIGVTVLSRIHARKLSEQRKGDKILLNACCPGWVRTDMAGPKATKSPEEGAETPVYLALLPPDAEGPHGQFVSEKRVEQW
30761	Q9UKM9	RALY	RNA-binding protein Raly	-0.0307680713266774	KGYAFVQYSNERH	R11(Label:13C(6)15N(4))	Q9UKM9	Q5QPL9; Q5QPM2; Q9UKM9-2; Q5QPM1; Q9UKM9	1	5	0.0001452	0.001514	Unique	Use	123588	SJ102314_102914_SJ013.raw	11228366.21875	14951122.875	11228366.21875	1	0.751004878538262	-0.413105815350084	55	306	0.179738562091503	MSLKLQASNVTNKNDPKSINSRVFIGNLNTALVKKSDVETIFSKYGRVAGCSVHKGYAFVQYSNERHARAAVLGENGRVLAGQTLDINMAGEPKPDRPKGLKRAASAIYSGYIFDYDYYRDDFYDRLFDYRGRLSPVPVPRAVPVKRPRVTVPLVRRVKTNVPVKLFARSTAVTTSSAKIKLKSSELQAIKTELTQIKSNIDALLSRLEQIAAEQKANPDGKKKGDGGGAGGGGGGGGSGGGGSGGGGGGGSSRPPAPQENTTSEAGLPQGEARTRDDGDEEGLLTHSEEELEHSQDTDADDGALQ
30762	Q9BWF3	RBM4	RNA-binding protein 4	0.615939629149495	RVADLTEQYNEQYGAVRT	NA	Q9BWF3	Q96PK6-5; Q9BWF3	1	2	0	5.872e-07	Unique	Use	123592	SJ102314_102914_SJ013.raw	4865974.875	3907092.25	3815081.25	1	0.976450261700373	-0.0343815367207765	182	364	0.5	MVKLFIGNLPREATEQEIRSLFEQYGKVLECDIIKNYGFVHIEDKTAAEDAIRNLHHYKLHGVNINVEASKNKSKTSTKLHVGNISPTCTNKELRAKFEEYGPVIECDIVKDYAFVHMERAEDAVEAIRGLDNTEFQGKRMHVQLSTSRLRTAPGMGDQSGCYRCGKEGHWSKECPIDRSGRVADLTEQYNEQYGAVRTPYTMSYGDSLYYNNAYGALDAYYKRCRAARSYEAVAAAAASVYNYAEQTLSQLPQVQNTAMASHLTSTSLDPYDRHLLPTSGAAATAAAAAAAAAAVTAASTSYYGRDRSPLRRATAPVPTVGEGYGYGHESELSQASAAARNSLYDMARYEREQYADRARYSAF
30763	H0YNJ6	GMPR2	GMP reductase	-0.496639480340094	KTVEVPFKGDVEHTIRD	K7(Label:13C(6)15N(2)); R15(Label:13C(6)15N(4))	H0YNJ6	Q9P2T1-2; Q6PKC0; H0YK71; H0YK13; H0YLV5; Q86T14; H0YN22; H0YMW6; H0YMB3; Q9P2T1; H0YNJ6	1	11	0.0001051	0.001183	Unique	Use	123599	SJ102314_102914_SJ013.raw	3461400.09375	5568484.125	3461400.09375	1	0.621605452408469	-0.685928936495408	370	427	0.866510538641686	MTSCLPALRFIATPRLSAMPHIDNDVKLDFKDVLLRPKRSTLKSRSEVDLTRSFSFRNSKQTYSGVPIIAANMDTVGTFEMAKVLCKFSLFTAVHKHYSLVQWQEFAGQNPDCLEHLAASSGTGSSDFEQLEQILEAIPQVKYICLDVANGYSEHFVEFVKDVRKRFPQHTIMAGNVVTGEMVEELILSGADIIKVGIGPGSVCTTRKKTGVGYPQLSAVMECADAAHGLKGHIISDGGCSCPGDVAKAFGAGADFVMLGGMLAGHSESGGELIERDGKKYKLFYGMSSEMAMKKYAGGVAEYRYVWRPRSLVIVWRQNSWLLRGGWYSSQRSMVNRGSMLGSVEKSLGLRNPEGEDNKVFPTLRASEGKTVEVPFKGDVEHTIRDILGGIRSTCTYVGAAKLKELSRRTTFIRVTQQVNPIFSEAC
30764	P46778	RPL21	60S ribosomal protein L21	0.0879356044073095	RVYNVTQHAVGIVVNKQ	NA	P46778	G3V1B3; M0R181; P46778	1	3	0	1.039e-05	Unique	Use	123604	SJ102314_102914_SJ013.raw	1669553.46875	1669553.46875	1315737.421875	1	0.788077438969413	-0.343590694484969	63	160	0.39375	MTNTKGKRRGTRYMFSRPFRKHGVVPLATYMRIYKKGDIVDIKGMGTVQKGMPHKCYHGKTGRVYNVTQHAVGIVVNKQVKGKILAKRINVRIEHIKHSKSRDSFLKRVKENDQKKKEAKEKGTWVQLKRQPAPPREAHFVRTNGKEPELLEPIPYEFMA
30765	P04406	GAPDH	Glyceraldehyde-3-phosphate dehydrogenase	0.137198677111095	RVVDLMAHMASKE	K11(Label:13C(6)15N(2))	P04406	E7EUT5; P04406-2; P04406	1	3	0.000263	0.002746	Unique	Use	123451	SJ102314_102914_SJ013.raw	636895933.75	792163905.5	636895933.750001	1	0.803995144600792	-0.31474130602235	323	335	0.964179104477612	MGKVKVGVNGFGRIGRLVTRAAFNSGKVDIVAINDPFIDLNYMVYMFQYDSTHGKFHGTVKAENGKLVINGNPITIFQERDPSKIKWGDAGAEYVVESTGVFTTMEKAGAHLQGGAKRVIISAPSADAPMFVMGVNHEKYDNSLKIISNASCTTNCLAPLAKVIHDNFGIVEGLMTTVHAITATQKTVDGPSGKLWRDGRGALQNIIPASTGAAKAVGKVIPELNGKLTGMAFRVPTANVSVVDLTCRLEKPAKYDDIKKVVKQASEGPLKGILGYTEHQVVSSDFNSDTHSSTFDAGAGIALNDHFVKLISWYDNEFGYSNRVVDLMAHMASKE
30766	Q13347	EIF3I	Eukaryotic translation initiation factor 3 subunit I	-0.244720805842207	KGHFGPINSVAFHPDGKS	K16(Label:13C(6)15N(2))	Q13347	Q13347	1	1	0.0003919	0.003617	Unique	Use	123607	SJ102314_102914_SJ013.raw	14827441.0625	21534804.5	14827441.0625	1	0.688533813367101	-0.538400589141241	282	325	0.867692307692308	MKPILLQGHERSITQIKYNREGDLLFTVAKDPIVNVWYSVNGERLGTYMGHTGAVWCVDADWDTKHVLTGSADNSCRLWDCETGKQLALLKTNSAVRTCGFDFGGNIIMFSTDKQMGYQCFVSFFDLRDPSQIDNNEPYMKIPCNDSKITSAVWGPLGECIIAGHESGELNQYSAKSGEVLVNVKEHSRQINDIQLSRDMTMFVTASKDNTAKLFDSTTLEHQKTFRTERPVNSAALSPNYDHVVLGGGQEAMDVTTTSTRIGKFEARFFHLAFEEEFGRVKGHFGPINSVAFHPDGKSYSSGGEDGYVRIHYFDPQYFEFEFEA
30767	P04406	GAPDH	Glyceraldehyde-3-phosphate dehydrogenase	0.00905818606410449	RVVDLMAHMASKE	K11(Label:13C(6)15N(2))	P04406	E7EUT5; P04406-2; P04406	1	3	5.535e-05	0.0002414	Unique	Use	123452	SJ102314_102914_SJ013.raw	434698496.375	566975970.25	432741291.5	1	0.763244501013313	-0.389782804676601	323	335	0.964179104477612	MGKVKVGVNGFGRIGRLVTRAAFNSGKVDIVAINDPFIDLNYMVYMFQYDSTHGKFHGTVKAENGKLVINGNPITIFQERDPSKIKWGDAGAEYVVESTGVFTTMEKAGAHLQGGAKRVIISAPSADAPMFVMGVNHEKYDNSLKIISNASCTTNCLAPLAKVIHDNFGIVEGLMTTVHAITATQKTVDGPSGKLWRDGRGALQNIIPASTGAAKAVGKVIPELNGKLTGMAFRVPTANVSVVDLTCRLEKPAKYDDIKKVVKQASEGPLKGILGYTEHQVVSSDFNSDTHSSTFDAGAGIALNDHFVKLISWYDNEFGYSNRVVDLMAHMASKE
30768	Q9UHQ9	CYB5R1	NADH-cytochrome b5 reductase 1	0.133456225316185	KMSQYLDSLKV	NA	Q9UHQ9	Q9UHQ9; H7C0R7	1	2	0.001327	0.01284	Unique	Use	123608	SJ102314_102914_SJ013.raw	4615868.09375	4300460.34375	3452300.734375	1	0.802774693502834	-0.316932956678881	130	305	0.426229508196721	MGIQTSPVLLASLGVGLVTLLGLAVGSYLVRRSRRPQVTLLDPNEKYLLRLLDKTTVSHNTKRFRFALPTAHHTLGLPVGKHIYLSTRIDGSLVIRPYTPVTSDEDQGYVDLVIKVYLKGVHPKFPEGGKMSQYLDSLKVGDVVEFRGPSGLLTYTGKGHFNIQPNKKSPPEPRVAKKLGMIAGGTGITPMLQLIRAILKVPEDPTQCFLLFANQTEKDIILREDLEELQARYPNRFKLWFTLDHPPKDWAYSKGFVTADMIREHLPAPGDDVLVLLCGPPPMVQLACHPNLDKLGYSQKMRFTY
30769	Q01105	SET	Protein SET	0.228462418745258	RLNEQASEEILKVEQKY	K11(Label:13C(6)15N(2)); K15(Label:13C(6)15N(2))	Q01105	Q01105; Q01105-4; Q01105-2; Q01105-3	1	4	0.0003508	0.003251	Unique	Use	123591	SJ102314_102914_SJ013.raw	8755812.9453125	10494319.140625	8755812.9453125	1	0.834338352777695	-0.261295530303334	57	290	0.196551724137931	MAPKRQSPLPPQKKKPRPPPALGPEETSASAGLPKKGEKEQQEAIEHIDEVQNEIDRLNEQASEEILKVEQKYNKLRQPFFQKRSELIAKIPNFWVTTFVNHPQVSALLGEEDEEALHYLTRVEVTEFEDIKSGYRIDFYFDENPYFENKVLSKEFHLNESGDPSSKSTEIKWKSGKDLTKRSSQTQNKASRKRQHEEPESFFTWFTDHSDAGADELGEVIKDDIWPNPLQYYLVPDMDDEEGEGEEDDDDDEEEEGLEDIDEEGDEDEGEEDEDDDEGEEGEEDEGEDD
30770	Q14914	PTGR1	Prostaglandin reductase 1	2.3287865150374	KKHFVGYPTNSDFELKT	NA	Q14914	Q14914; Q5JVP2; Q14914-2; F6XGT7	1	4	0.001726	0.01861	Unique	Use	123609	SJ102314_102914_SJ013.raw	4372132.6015625	4254041.40625	8325449.21875	1	1.9570682143616	0.968694042528884	10	329	0.0303951367781155	MVRTKTWTLKKHFVGYPTNSDFELKTAELPPLKNGEVLLEALFLTVDPYMRVAAKRLKEGDTMMGQQVAKVVESKNVALPKGTIVLASPGWTTHSISDGKDLEKLLTEWPDTIPLSLALGTVGMPGLTAYFGLLEICGVKGGETVMVNAAAGAVGSVVGQIAKLKGCKVVGAVGSDEKVAYLQKLGFDVVFNYKTVESLEETLKKASPDGYDCYFDNVGGEFSNTVIGQMKKFGRIAICGAISTYNRTGPLPPGPPPEIVIYQELRMEAFVVYRWQGDARQKALKDLLKWVLEGKIQYKEYIIEGFENMPAAFMGMLKGDNLGKTIVKA
30771	O15144	ARPC2	Actin-related protein 2/3 complex subunit 2	-0.0339902759356232	KVMVSISLKF	M2(Oxidation); K8(Label:13C(6)15N(2))	O15144	C9JTV5; G5E9J0; O15144	1	3	0.0003508	0.003186	Unique	Use	123614	SJ102314_102914_SJ013.raw	3751035.0859375	5001225.15625	3751035.0859375	1	0.75002323805595	-0.41499279940056	54	300	0.18	MILLEVNNRIIEETLALKFENAAAGNKPEAVEVTFADFDGVLYHISNPNGDKTKVMVSISLKFYKELQAHGADELLKRVYGSFLVNPESGYNVSLLYDLENLPASKDSIVHQAGMLKRNCFASVFEKYFQFQEEGKEGENRAVIHYRDDETMYVESKKDRVTVVFSTVFKDDDDVVIGKVFMQEFKEGRRASHTAPQVLFSHREPPLELKDTDAAVGDNIGYITFVLFPRHTNASARDNTINLIHTFRDYLHYHIKCSKAYIHTRMRAKTSDFLKVLNRARPDAEKKEMKTITGKTFSSR
30772	Q15404	RSU1	Ras suppressor protein 1	-0.274805720218856	KEIGELTQLKE	NA	Q15404	Q15404; Q15404-2	1	2	0.000215	0.002193	Unique	Use	123593	SJ102314_102914_SJ013.raw	13432344.640625	13432344.640625	9136365.46875001	1	0.68017652265397	-0.556018884835774	174	277	0.628158844765343	MSKSLKKLVEESREKNQPEVDMSDRGISNMLDVNGLFTLSHITQLVLSHNKLTMVPPNIAELKNLEVLNFFNNQIEELPTQISSLQKLKHLNLGMNRLNTLPRGFGSLPALEVLDLTYNNLSENSLPGNFFYLTTLRALYLSDNDFEILPPDIGKLTKLQILSLRDNDLISLPKEIGELTQLKELHIQGNRLTVLPPELGNLDLTGQKQVFKAENNPWVTPIADQFQLGVSHVFEYIRSETYKYLYGRHMQANPEPPKKNNDKSKKISRKPLAAKNR
30773	P07195	LDHB	L-lactate dehydrogenase B chain	-0.69629241666156	KLIAPVAEEEATVPNNKI	NA	P07195	F5H793; A8MW50; P07195; C9J7H8	1	4	0.0001518	0.001588	Unique	Use	123619	SJ102314_102914_SJ013.raw	15275092.6875	15275092.6875	8755925.93749999	1	0.573215895748062	-0.802849477612973	7	334	0.0209580838323353	MATLKEKLIAPVAEEEATVPNNKITVVGVGQVGMACAISILGKSLADELALVDVLEDKLKGEMMDLQHGSLFLQTPKIVADKDYSVTANSKIVVVTAGVRQQEGESRLNLVQRNVNVFKFIIPQIVKYSPDCIIIVVSNPVDILTYVTWKLSGLPKHRVIGSGCNLDSARFRYLMAEKLGIHPSSCHGWILGEHGDSSVAVWSGVNVAGVSLQELNPEMGTDNDSENWKEVHKMVVESAYEVIKLKGYTNWAIGLSVADLIESMLKNLSRIHPVSTMVKGMYGIENEVFLSLPCILNARGLTSVINQKLKDDEVAQLKKSADTLWDIQKDLKDL
30774	P62258	YWHAE	14-3-3 protein epsilon	0.115544614247778	MDDREDLVYQAKL	N-Term(Prot)(Acetyl)	P62258	B4DJF2; I3L3T1; P62258; I3L0W5	1	4	0.001134	0.01058	Unique	Use	123617	SJ102314_102914_SJ013.raw	50206825.46875	50206825.4687499	40012788.453125	1	0.796959140107953	-0.327422335382701	1	255	0.00392156862745098	MDDREDLVYQAKLAEQAERYDEMVESMKKVAGMDVELTVEERNLLSVAYKNVIGARRASWRIISSIEQKEENKGGEDKLKMIREYRQMVETELKLICCDILDVLDKHLIPAANTGESKVFYYKMKGDYHRYLAEFATGNDRKEAAENSLVAYKAASDIAMTELPPTHPIRLGLALNFSVFYYEILNSPDRACRLAKAAFDDAIAELDTLSEESYKDSTLIMQLLRDNLTLWTSDMQGDGEEQNKEALQDVEDENQ
30775	Q70UQ0	IKBIP	Inhibitor of nuclear factor kappa-B kinase-interacting protein	0.0449799699647166	RFLSLEGDRA	NA	Q70UQ0	Q70UQ0; Q70UQ0-2	1	2	0.0001181	0.001366	Unique	Use	123629	SJ102314_102914_SJ013.raw	4583234.34375	4583234.34375	3549509.625	1	0.774455190108345	-0.368746327633232	259	350	0.74	MSEVKSRKKSGPKGAPAAEPGKRSEGGKTPVARSSGGGGWADPRTCLSLLSLGTCLGLAWFVFQQSEKFAKVENQYQLLKLETNEFQQLQSKISLISEKWQKSEAIMEQLKSFQIIAHLKRLQEEINEVKTWSNRITEKQDILNNSLTTLSQDITKVDQSTTSMAKDVGLKITSVKTDIRRISGLVTDVISLTDSVQELENKIEKVEKNTVKNIGDLLSSSIDRTATLRKTASENSQRINSVKKTLTELKSDFDKHTDRFLSLEGDRAKVLKTVTFANDLKPKVYNLKKDFSRLEPLVNDLTLRIGRLVTDLLQREKEIAFLSEKISNLTIVQAEIKDIKDEIAHISDMN
30776	O75937	DNAJC8	DnaJ homolog subfamily C member 8	-0.483301014511002	KKEGKPTIVEEDDPELFKQ	NA	O75937	O75937	1	1	0	1.981e-05	Unique	Use	123631	SJ102314_102914_SJ013.raw	3411502.65625	3188527.5625	1992766.5	1	0.624980170608138	-0.67811767826325	142	253	0.561264822134387	MAASGESGTSGGGGSTEEAFMTFYSEVKQIEKRDSVLTSKNQIERLTRPGSSYFNLNPFEVLQIDPEVTDEEIKKRFRQLSILVHPDKNQDDADRAQKAFEAVDKAYKLLLDQEQKKRALDVIQAGKEYVEHTVKERKKQLKKEGKPTIVEEDDPELFKQAVYKQTMKLFAELEIKRKEREAKEMHERKRQREEEIEAQEKAKREREWQKNFEESRDGRVDSWRNFQANTKGKKEKKNRTFLRPPKVKMEQRE
30777	Q15417	CNN3	Calponin-3	-0.605151874890457	KGFHTTIDIGVKY	NA	Q15417	F8WA86; E9PDU6; B4DFK6; Q15417	1	4	0.00314	0.0441	Unique	Use	123630	SJ102314_102914_SJ013.raw	21104360.875	21104360.875	12553288	1	0.594819623979729	-0.749475850067282	132	329	0.401215805471125	MTHFNKGPSYGLSAEVKNKIASKYDHQAEEDLRNWIEEVTGMSIGPNFQLGLKDGIILCELINKLQPGSVKKVNESSLNWPQLENIGNFIKAIQAYGMKPHDIFEANDLFENGNMTQVQTTLVALAGLAKTKGFHTTIDIGVKYAEKQTRRFDEGKLKAGQSVIGLQMGTNKCASQAGMTAYGTRRHLYDPKMQTDKPFDQTTISLQMGTNKGASQAGMLAPGTRRDIYDQKLTLQPVDNSTISLQMGTNKVASQKGMSVYGLGRQVYDPKYCAAPTEPVIHNGSQGTGTNGSEISDSDYQAEYPDEYHGEYQDDYPRDYQYSDQGIDY
30778	P07195	LDHB	L-lactate dehydrogenase B chain	0.15142215740919	KKSADTLWDIQKD	K1(Label:13C(6)15N(2)); K11(Label:13C(6)15N(2))	P07195	P07195	1	1	0.0002443	0.002617	Unique	Use	123633	SJ102314_102914_SJ013.raw	8140583.75	10066875.125	8140583.75000001	1	0.808650514575645	-0.306411766554167	318	334	0.952095808383233	MATLKEKLIAPVAEEEATVPNNKITVVGVGQVGMACAISILGKSLADELALVDVLEDKLKGEMMDLQHGSLFLQTPKIVADKDYSVTANSKIVVVTAGVRQQEGESRLNLVQRNVNVFKFIIPQIVKYSPDCIIIVVSNPVDILTYVTWKLSGLPKHRVIGSGCNLDSARFRYLMAEKLGIHPSSCHGWILGEHGDSSVAVWSGVNVAGVSLQELNPEMGTDNDSENWKEVHKMVVESAYEVIKLKGYTNWAIGLSVADLIESMLKNLSRIHPVSTMVKGMYGIENEVFLSLPCILNARGLTSVINQKLKDDEVAQLKKSADTLWDIQKDLKDL
30779	Q969E4	TCEAL3	Transcription elongation factor A protein-like 3	-0.318304540140551	RDVQDPFAPRG	R9(Label:13C(6)15N(4))	Q969E4	Q5H9L2; Q969E4; Q6IPX3	1	3	0.001103	0.01026	Unique	Use	123638	SJ102314_102914_SJ013.raw	3089747.09375	4623487.125	3089747.09375	1	0.668272022872779	-0.581492617689025	167	200	0.835	MEKPYNKNEGNLENEGKPEDEVEPDDEGKSDEEEKPDVEGKTECEGKREDEGEPGDEGQLEDEGSQEKQGRSEGEGKPQGEGKPASQAKPESQPRAAEKRPAEDYVPRKAKRKTDRGTDDSPKDSQEDLQERHLSSEEMMRECGDVSRAQEELRKKQKMGGFHWMQRDVQDPFAPRGQRGVRGVRGGGRGQRGLHDIPYL
30780	O75436	VPS26A	Vacuolar protein sorting-associated protein 26A	-0.0729236997188644	KHYLFYDGESVSGKNV	NA	O75436	S4R2Y3; S4R3Q6; O75436-2; O75436	1	4	6.125e-05	0.0003938	Unique	Use	123652	SJ102314_102914_SJ013.raw	6104994.71875	5827547.5	4302263.5625	1	0.738263148005229	-0.437792949802388	NA	327	NA	MSFLGGFFGPICEIDIVLNDGETRKMAEMKTEDGKVEKHYLFYDGESVSGKVNLAFKQPGKRLEHQGIRIEFVGQIELFNDKSNTHEFVNLVKELALPGELTQSRSYDFEFMQVEKPYESYIGANVRLRYFLKVTIVRRLTDLVKEYDLIVHQLATYPDVNNSIKMEVGIEDCLHIEFEYNKSKYHLKDVIVGKIYFLLVRIKIQHMELQLIKKEITGIGPSTTTETETIAKYEIMDGAPVKGESIPIRLFLAGYDPTPTMRDVNKKFSVRYFLNLVLVDEEDRRYFKQQEIILWRKAPEKLRKQRTNFHQRFESPESQASAEQPEM
30781	Q15417	CNN3	Calponin-3	-0.421262399401399	KAGQSVIGLQMGTNKC	K14(Label:13C(6)15N(2))	Q15417	F8WA86; E9PDU6; B4DFK6; Q15417	1	4	0	9.476e-06	Unique	Use	123651	SJ102314_102914_SJ013.raw	43007599.75	67103048.3750001	43007599.75	1	0.640918718172912	-0.641786690187423	158	329	0.480243161094225	MTHFNKGPSYGLSAEVKNKIASKYDHQAEEDLRNWIEEVTGMSIGPNFQLGLKDGIILCELINKLQPGSVKKVNESSLNWPQLENIGNFIKAIQAYGMKPHDIFEANDLFENGNMTQVQTTLVALAGLAKTKGFHTTIDIGVKYAEKQTRRFDEGKLKAGQSVIGLQMGTNKCASQAGMTAYGTRRHLYDPKMQTDKPFDQTTISLQMGTNKGASQAGMLAPGTRRDIYDQKLTLQPVDNSTISLQMGTNKVASQKGMSVYGLGRQVYDPKYCAAPTEPVIHNGSQGTGTNGSEISDSDYQAEYPDEYHGEYQDDYPRDYQYSDQGIDY
30782	P07195	LDHB	L-lactate dehydrogenase B chain	-0.466970124635653	KLIAPVAEEEATVPNNKI	K16(Label:13C(6)15N(2))	P07195	F5H793; A8MW50; P07195; C9J7H8	1	4	0	4.418e-05	Unique	Use	123584	SJ102314_102914_SJ013.raw	150341828.5	238965186.5	150341828.5	1	0.629136949620065	-0.668553999830378	7	334	0.0209580838323353	MATLKEKLIAPVAEEEATVPNNKITVVGVGQVGMACAISILGKSLADELALVDVLEDKLKGEMMDLQHGSLFLQTPKIVADKDYSVTANSKIVVVTAGVRQQEGESRLNLVQRNVNVFKFIIPQIVKYSPDCIIIVVSNPVDILTYVTWKLSGLPKHRVIGSGCNLDSARFRYLMAEKLGIHPSSCHGWILGEHGDSSVAVWSGVNVAGVSLQELNPEMGTDNDSENWKEVHKMVVESAYEVIKLKGYTNWAIGLSVADLIESMLKNLSRIHPVSTMVKGMYGIENEVFLSLPCILNARGLTSVINQKLKDDEVAQLKKSADTLWDIQKDLKDL
30783	P08865	RPSA	40S ribosomal protein SA	0.00926246708415021	RKSDGIYIINLKRT	K1(Label:13C(6)15N(2)); K11(Label:13C(6)15N(2)); R12(Label:13C(6)15N(4))	P08865	P08865; C9J9K3; A6NE09; C9JQR9	1	4	0	3.733e-05	Unique	Use	123656	SJ102314_102914_SJ013.raw	7957378.3125	10424861.875	7957378.3125	1	0.763307793226757	-0.389663173841995	41	295	0.138983050847458	MSGALDVLQMKEEDVLKFLAAGTHLGGTNLDFQMEQYIYKRKSDGIYIINLKRTWEKLLLAARAIVAIENPADVSVISSRNTGQRAVLKFAAATGATPIAGRFTPGTFTNQIQAAFREPRLLVVTDPRADHQPLTEASYVNLPTIALCNTDSPLRYVDIAIPCNNKGAHSVGLMWWMLAREVLRMRGTISREHPWEVMPDLYFYRDPEEIEKEEQAAAEKAVTKEEFQGEWTAPAPEFTATQPEVADWSEGVQVPSVPIQQFPTEDWSAQPATEDWSAAPTAQATEWVGATTDWS
30784	P61160	ACTR2	Actin-related protein 2	0.476678788460456	KHIVLSGGSTMYPGLPSRL	M10(Oxidation)	P61160	P61160; P61160-2; F5H6T1	1	3	0	4.017e-07	Unique	Use	123663	SJ102314_102914_SJ013.raw	3572838.28125	3410129.0625	3146812.0625	1	0.922783860911423	-0.115935322754921	299	394	0.758883248730964	MDSQGRKVVVCDNGTGFVKCGYAGSNFPEHIFPALVGRPIIRSTTKVGNIEIKDLMVGDEASELRSMLEVNYPMENGIVRNWDDMKHLWDYTFGPEKLNIDTRNCKILLTEPPMNPTKNREKIVEVMFETYQFSGVYVAIQAVLTLYAQGLLTGVVVDSGDGVTHICPVYEGFSLPHLTRRLDIAGRDITRYLIKLLLLRGYAFNHSADFETVRMIKEKLCYVGYNIEQEQKLALETTVLVESYTLPDGRIIKVGGERFEAPEALFQPHLINVEGVGVAELLFNTIQAADIDTRSEFYKHIVLSGGSTMYPGLPSRLERELKQLYLERVLKGDVEKLSKFKIRIEDPPRRKHMVFLGGAVLADIMKDKDNFWMTRQEYQEKGVRVLEKLGVTVR
30785	P04083	ANXA1	Annexin A1	-0.593510090854124	KAAYLQETGKPLDETLKK	K9(Label:13C(6)15N(2)); K16(Label:13C(6)15N(2))	P04083	Q5T3N0; Q5T3N1; P04083	1	3	0	1.652e-05	Unique	Use	123661	SJ102314_102914_SJ013.raw	2281235.1875	3817090.5	2281235.1875	1	0.597637176142405	-0.742658200829656	81	346	0.234104046242775	MAMVSEFLKQAWFIENEEQEYVQTVKSSKGGPGSAVSPYPTFNPSSDVAALHKAIMVKGVDEATIIDILTKRNNAQRQQIKAAYLQETGKPLDETLKKALTGHLEEVVLALLKTPAQFDADELRAAMKGLGTDEDTLIEILASRTNKEIRDINRVYREELKRDLAKDITSDTSGDFRNALLSLAKGDRSEDFGVNEDLADSDARALYEAGERRKGTDVNVFNTILTTRSYPQLRRVFQKYTKYSKHDMNKVLDLELKGDIEKCLTAIVKCATSKPAFFAEKLHQAMKGVGTRHKALIRIMVSRSEIDMNDIKAFYQKMYGISLCQAILDETKGDYEKILVALCGGN
30786	O14828	SCAMP3	Secretory carrier-associated membrane protein 3	0.487944330348918	RTAAANAAAGAAENAFRA	NA	O14828	O14828; O14828-2	1	2	0	1.724e-07	Unique	Use	123640	SJ102314_102914_SJ013.raw	3356346.6875	3356346.6875	3111378.125	1	0.927013331664356	-0.109338008045455	329	347	0.948126801152738	MAQSRDGGNPFAEPSELDNPFQDPAVIQHRPSRQYATLDVYNPFETREPPPAYEPPAPAPLPPPSAPSLQPSRKLSPTEPKNYGSYSTQASAAAATAELLKKQEELNRKAEELDRRERELQHAALGGTATRQNNWPPLPSFCPVQPCFFQDISMEIPQEFQKTVSTMYYLWMCSTLALLLNFLACLASFCVETNNGAGFGLSILWVLLFTPCSFVCWYRPMYKAFRSDSSFNFFVFFFIFFVQDVLFVLQAIGIPGWGFSGWISALVVPKGNTAVSVLMLLVALLFTGIAVLGIVMLKRIHSLYRRTGASFQKAQQEFAAGVFSNPAVRTAAANAAAGAAENAFRAP
30787	J3KTL2	SRSF1	Serine/arginine-rich-splicing factor 1	-0.470864381251707	RTKDIEDVFYKY	K2(Label:13C(6)15N(2)); K10(Label:13C(6)15N(2))	J3KTL2	Q07955-3; Q07955-2; J3QQV5; J3KTL2; J3KSW7; Q07955	1	6	0.0001051	0.0009058	Unique	Use	123676	SJ102314_102914_SJ013.raw	5779613.5859375	9201107.92968751	5779613.5859375	1	0.628143222544917	-0.670834550265492	28	253	0.110671936758893	MSGGGVIRGPAGNNDCRIYVGNLPPDIRTKDIEDVFYKYGAIRDIDLKNRRGGPPFAFVEFEDPRDAEDAVYGRDGYDYDGYRLRVEFPRSGRGTGRGGGGGGGGGAPRGRYGPPSRRSENRVVVSGLPPSGSWQDLKDHMREAGDVCYADVYRDGTGVVEFVRKEDMTYAVRKLDNTKFRSHEGETAYIRVKVDGPRSPSYGRSRSRSRSRSRSRSRSNSRSRSYSPRRSRGSPRYSPRHSRSRSHISEEMD
30788	J3KTL2	SRSF1	Serine/arginine-rich-splicing factor 1	-0.178350453440131	RTKDIEDVFYKY	K2(Label:13C(6)15N(2)); K10(Label:13C(6)15N(2))	J3KTL2	Q07955-3; Q07955-2; J3QQV5; J3KTL2; J3KSW7; Q07955	1	6	6.868e-05	0.0004928	Unique	Use	123662	SJ102314_102914_SJ013.raw	22320079.75	31555140.25	22320079.75	1	0.707335780261664	-0.499532853659908	28	253	0.110671936758893	MSGGGVIRGPAGNNDCRIYVGNLPPDIRTKDIEDVFYKYGAIRDIDLKNRRGGPPFAFVEFEDPRDAEDAVYGRDGYDYDGYRLRVEFPRSGRGTGRGGGGGGGGGAPRGRYGPPSRRSENRVVVSGLPPSGSWQDLKDHMREAGDVCYADVYRDGTGVVEFVRKEDMTYAVRKLDNTKFRSHEGETAYIRVKVDGPRSPSYGRSRSRSRSRSRSRSRSNSRSRSYSPRRSRGSPRYSPRHSRSRSHISEEMD
30789	P04083	ANXA1	Annexin A1	-1.32692337445805	KAAYLQETGKPLDETLKK	NA	P04083	Q5T3N0; Q5T3N1; P04083	1	3	0.0004195	0.00389	Unique	Use	123681	SJ102314_102914_SJ013.raw	15740711	14885411.5	6605502.375	1	0.443756786636365	-1.17215891122097	81	346	0.234104046242775	MAMVSEFLKQAWFIENEEQEYVQTVKSSKGGPGSAVSPYPTFNPSSDVAALHKAIMVKGVDEATIIDILTKRNNAQRQQIKAAYLQETGKPLDETLKKALTGHLEEVVLALLKTPAQFDADELRAAMKGLGTDEDTLIEILASRTNKEIRDINRVYREELKRDLAKDITSDTSGDFRNALLSLAKGDRSEDFGVNEDLADSDARALYEAGERRKGTDVNVFNTILTTRSYPQLRRVFQKYTKYSKHDMNKVLDLELKGDIEKCLTAIVKCATSKPAFFAEKLHQAMKGVGTRHKALIRIMVSRSEIDMNDIKAFYQKMYGISLCQAILDETKGDYEKILVALCGGN
30790	Q96D15	RCN3	Reticulocalbin-3	0.179427904270489	RDSVSAAWDTYDTDRDGRV	R14(Label:13C(6)15N(4)); R17(Label:13C(6)15N(4))	Q96D15	M0QZH0; Q96D15	1	2	0.0004195	0.003928	Unique	Use	123674	SJ102314_102914_SJ013.raw	14361127.375	17558627.5	14361127.375	1	0.817895782287084	-0.290011070737941	115	328	0.350609756097561	MMWRPSVLLLLLLLRHGAQGKPSPDAGPHGQGRVHQAAPLSDAPHDDAHGNFQYDHEAFLGREVAKEFDQLTPEESQARLGRIVDRMDRAGDGDGWVSLAELRAWIAHTQQRHIRDSVSAAWDTYDTDRDGRVGWEELRNATYGHYAPGEEFHDVEDAETYKKMLARDERRFRVADQDGDSMATREELTAFLHPEEFPHMRDIVIAETLEDLDRNKDGYVQVEEYIADLYSAEPGEEEPAWVQTERQQFRDFRDLNKDGHLDGSEVGHWVLPPAQDQPLVEANHLLHESDTDKDGRLSKAEILGNWNMFVGSQATNYGEDLTRHHDEL
30791	P51665	PSMD7	26S proteasome non-ATPase regulatory subunit 7	0.0821160293909988	RSVVALHNLINNKI	NA	P51665	B4DXI8; P51665	1	2	1.109e-05	9.883e-05	Unique	Use	123682	SJ102314_102914_SJ013.raw	7088434.125	6362736.74999999	5002498	1	0.786217974521735	-0.34699874784255	267	324	0.824074074074074	MPELAVQKVVVHPLVLLSVVDHFNRIGKVGNQKRVVGVLLGSWQKKVLDVSNSFAVPFDEDDKDDSVWFLDHDYLENMYGMFKKVNARERIVGWYHTGPKLHKNDIAINELMKRYCPNSVLVIIDVKPKDLGLPTEAYISVEEVHDDGTPTSKTFEHVTSEIGAEEAEEVGVEHLLRDIKDTTVGTLSQRITNQVHGLKGLNSKLLDIRSYLEKVATGKLPINHQIIYQLQDVFNLLPDVSLQEFVKAFYLKTNDQMVVVYLASLIRSVVALHNLINNKIANRDAEKKEGQEKEESKKDRKEDKEKDKDKEKSDVKKEEKKEKK
30792	H7C2I1	PRMT1	Protein arginine N-methyltransferase 1	-0.502534897438496	RTGFSTSPESPYTHWKQ	NA	H7C2I1	E9PKG1; Q99873; Q99873-4; Q99873-2; H7C2I1; Q99873-3	1	6	0.003822	0.05578	Unique	Use	123683	SJ102314_102914_SJ013.raw	23294419.59375	18723746	11610963.5	1	0.620119686519994	-0.68938140441278	298	371	0.803234501347709	MAAAEAANCIMENFVATLANGMSLQPPLEEVSCGQAESSEKPNAEDMTSKDYYFDSYAHFGIHEEMLKDEVRTLTYRNSMFHNRHLFKDKVVLDVGSGTGILCMFAAKAGARKVIGIECSSISDYAVKIVKANKLDHVVTIIKGKVEEVELPVEKVDIIISEWMGYCLFYESMLNTVLYARDKWLAPDGLIFPDRATLYVTAIEDRQYKDYKIHWWENVYGFDMSCIKDVAIKEPLVDVVDPKQLVTNACLIKEVDIYTVKVEDLTFTSPFCLQVKRNDYVHALVAYFNIEFTRCHKRTGFSTSPESPYTHWKQTVFYMEDYLTVKTGEEIFGTIGMRPNAKNNRDLDFTIDLDFKGQLCELSCSTDYRMR
30793	P37802	TAGLN2	Transgelin-2	0.403726713572988	KNVIGLQMGTNRG	NA	P37802	P37802	1	1	1.109e-05	0.000115	Unique	Use	123687	SJ102314_102914_SJ013.raw	7006416	6611733.71875	5923176.9375	1	0.895858361733876	-0.158657439587494	171	199	0.85929648241206	MANRGPAYGLSREVQQKIEKQYDADLEQILIQWITTQCRKDVGRPQPGRENFQNWLKDGTVLCELINALYPEGQAPVKKIQASTMAFKQMEQISQFLQAAERYGINTTDIFQTVDLWEGKNMACVQRTLMNLGGLAVARDDGLFSGDPNWFPKKSKENPRNFSDNQLQEGKNVIGLQMGTNRGASQAGMTGYGMPRQIL
30794	E9PNQ8	THY1	Thy-1 membrane glycoprotein (Fragment)	0.721335167823213	KHVLFGTVGVPEHTYRS	NA	E9PNQ8	J3QRJ3; E9PNQ8; E9PIM6; P04216	1	4	0	3.194e-07	Unique	Use	123669	SJ102314_102914_SJ013.raw	4331065.0625	4331065.0625	4413924.4375	1	1.01913140851137	0.0273400870136571	60	165	0.363636363636364	MNLAISIALLLTVLQVSRGQKVTSLTACLVDQSLRLDCRHENTSSSPIQYEFSLTRETKKHVLFGTVGVPEHTYRSRTNFTSKYNMKVLYLSAFTSKDEGTYTCALHHSGHSPPISSQNVTVLRGHGFHVPVTGGAHGGDRKPQVPVQRSYFSESADPLPPIPQT
30795	Q9P035	PTPLAD1	Very-long-chain (3R)-3-hydroxyacyl-[acyl-carrier protein] dehydratase 3	-0.549617326877154	RLESEGSPETLTNLRK	R14(Label:13C(6)15N(4))	Q9P035	Q9P035; H3BMZ1; H3BRL8; H3BS72; H3BPZ1; B4DRF4	1	6	5.535e-05	0.0001838	Unique	Use	123689	SJ102314_102914_SJ013.raw	1994850.5	3278951.125	1994850.5	1	0.608380675390518	-0.716953766875979	132	362	0.364640883977901	MENQVLTPHVYWAQRHRELYLRVELSDVQNPAISITENVLHFKAQGHGAKGDNVYEFHLEFLDLVKPEPVYKLTQRQVNITVQKKVSQWWERLTKQEKRPLFLAPDFDRWLDESDAEMELRAKEEERLNKLRLESEGSPETLTNLRKGYLFMYNLVQFLGFSWIFVNLTVRFCILGKESFYDTFHTVADMMYFCQMLAVVETINAAIGVTTSPVLPSLIQLLGRNFILFIIFGTMEEMQNKAVVFFVFYLWSAIEIFRYSFYMLTCIDMDWKVLTWLRYTLWIPLYPLGCLAEAVSVIQSIPIFNETGRFSFTLPYPVKIKVRFSFFLQIYLIMIFLGLYINFRHLYKQRRRRYGQKKKKIH
30796	Q13510-2	ASAH1	Isoform 2 of Acid ceramidase	0.85532954873558	KGQFETYLRD	R8(Label:13C(6)15N(4))	Q13510-2	E7EMM4; Q13510-2; E7ERV9; Q13510-3; Q13510	1	5	0.0007168	0.006024	Unique	Use	123690	SJ102314_102914_SJ013.raw	1613520.6875	1499417.703125	1613520.6875	1	1.0760981974117	0.105809734451057	394	411	0.958637469586375	MNCCIGLGEKARGSHRASYPSLSALFTEASILGFGSFAVKAQWTEDCRKSTYPPSGPTYRGAVPWYTINLDLPPYKRWHELMLDKAPVLKVIVNSLKNMINTFVPSGKIMQVVDEKLPGLLGNFPGPFEEEMKGIAAVTDIPLGEIISFNIFYELFTICTSIVAEDKKGHLIHGRNMDFGVFLGWNINNDTWVITEQLKPLTVNLDFQRNNKTVFKASSFAGYVGMLTGFKPGLFSLTLNERFSINGGYLGILEWILGKKDVMWIGFLTRTVLENSTSYEEAKNLLTKTKILAPAYFILGGNQSGEGCVITRDRKESLDVYELDAKQGRWYVVQTNYDRWKHPFFLDDRRTPAKMCLNRTSQENISFETMYDVLSTKPVLNKLTVYTTLIDVTKGQFETYLRDCPDPCIGW
30797	P08865	RPSA	40S ribosomal protein SA	-0.568720211108233	RKSDGIYIINLKRT	NA	P08865	P08865; C9J9K3; A6NE09; C9JQR9	1	4	0.0002443	0.002568	Unique	Use	123691	SJ102314_102914_SJ013.raw	1896960.5625	1896960.5625	1145159.78125	1	0.603681385837983	-0.728140777707654	41	295	0.138983050847458	MSGALDVLQMKEEDVLKFLAAGTHLGGTNLDFQMEQYIYKRKSDGIYIINLKRTWEKLLLAARAIVAIENPADVSVISSRNTGQRAVLKFAAATGATPIAGRFTPGTFTNQIQAAFREPRLLVVTDPRADHQPLTEASYVNLPTIALCNTDSPLRYVDIAIPCNNKGAHSVGLMWWMLAREVLRMRGTISREHPWEVMPDLYFYRDPEEIEKEEQAAAEKAVTKEEFQGEWTAPAPEFTATQPEVADWSEGVQVPSVPIQQFPTEDWSAQPATEDWSAAPTAQATEWVGATTDWS
30798	Q96D15	RCN3	Reticulocalbin-3	0.755361442967048	RDSVSAAWDTYDTDRDGRV	R14(Label:13C(6)15N(4)); R17(Label:13C(6)15N(4))	Q96D15	M0QZH0; Q96D15	1	2	0.004837	0.07685	Unique	Use	123688	SJ102314_102914_SJ013.raw	4090930.5	3959072.5625	4090930.5	1	1.03330525910259	0.0472665182264028	115	328	0.350609756097561	MMWRPSVLLLLLLLRHGAQGKPSPDAGPHGQGRVHQAAPLSDAPHDDAHGNFQYDHEAFLGREVAKEFDQLTPEESQARLGRIVDRMDRAGDGDGWVSLAELRAWIAHTQQRHIRDSVSAAWDTYDTDRDGRVGWEELRNATYGHYAPGEEFHDVEDAETYKKMLARDERRFRVADQDGDSMATREELTAFLHPEEFPHMRDIVIAETLEDLDRNKDGYVQVEEYIADLYSAEPGEEEPAWVQTERQQFRDFRDLNKDGHLDGSEVGHWVLPPAQDQPLVEANHLLHESDTDKDGRLSKAEILGNWNMFVGSQATNYGEDLTRHHDEL
30799	Q15293	RCN1	Reticulocalbin-1	-0.213962563937178	RYIFDNVAKV	K8(Label:13C(6)15N(2))	Q15293	B7Z1M1; Q15293	1	2	0.0007678	0.006364	Unique	Use	123677	SJ102314_102914_SJ013.raw	21799902.1875	31268491.96875	21799902.1875	1	0.697184316061261	-0.520387980092654	114	331	0.344410876132931	MARGGRGRRLGLALGLLLALVLAPRVLRAKPTVRKERVVRPDSELGERPPEDNQSFQYDHEAFLGKEDSKTFDQLTPDESKERLGKIVDRIDNDGDGFVTTEELKTWIKRVQKRYIFDNVAKVWKDYDRDKDDKISWEEYKQATYGYYLGNPAEFHDSSDHHTFKKMLPRDERRFKAADLNGDLTATREEFTAFLHPEEFEHMKEIVVLETLEDIDKNGDGFVDQDEYIADMFSHEENGPEPDWVLSEREQFNEFRDLNKDGKLDKDEIRHWILPQDYDHAQAEARHLVYESDKNKDEKLTKEEILENWNMFVGSQATNYGEDLTKNHDEL
30800	Q12792	TWF1	Twinfilin-1	-2.88182147555485	RLLEIVERQ	R7(Label:13C(6)15N(4))	Q12792	Q12792; Q12792-3; Q12792-4	1	3	0.0006329	0.005271	Unique	Use	123680	SJ102314_102914_SJ013.raw	3125455.609375	13239742.90625	3125455.609375	1	0.236066185839574	-2.0827366904037	278	350	0.794285714285714	MSHQTGIQASEDVKEIFARARNGKYRLLKISIENEQLVIGSYSQPSDSWDKDYDSFVLPLLEDKQPCYILFRLDSQNAQGYEWIFIAWSPDHSHVRQKMLYAATRATLKKEFGGGHIKDEVFGTVKEDVSLHGYKKYLLSQSSPAPLTAAEEELRQIKINEVQTDVGVDTKHQTLQGVAFPISREAFQALEKLNNRQLNYVQLEIDIKNEIIILANTTNTELKDLPKRIPKDSARYHFFLYKHSHEGDYLESIVFIYSMPGYTCSIRERMLYSSCKSRLLEIVERQLQMDVIRKIEIDNGDELTADFLYEEVHPKQHAHKQSFAKPKGPAGKRGIRRLIRGPAETEATTD
30801	P08670	VIM	Vimentin	0.426852098278551	RETNLDSLPLVDTHSKRT	NA	P08670	P08670	1	1	1.109e-05	8.939e-05	Unique	Use	123698	SJ102314_102914_SJ013.raw	1604270.171875	1604270.171875	1450753.4375	1	0.904307430839049	-0.145114776288153	424	466	0.909871244635193	MSTRSVSSSSYRRMFGGPGTASRPSSSRSYVTTSTRTYSLGSALRPSTSRSLYASSPGGVYATRSSAVRLRSSVPGVRLLQDSVDFSLADAINTEFKNTRTNEKVELQELNDRFANYIDKVRFLEQQNKILLAELEQLKGQGKSRLGDLYEEEMRELRRQVDQLTNDKARVEVERDNLAEDIMRLREKLQEEMLQREEAENTLQSFRQDVDNASLARLDLERKVESLQEEIAFLKKLHEEEIQELQAQIQEQHVQIDVDVSKPDLTAALRDVRQQYESVAAKNLQEAEEWYKSKFADLSEAANRNNDALRQAKQESTEYRRQVQSLTCEVDALKGTNESLERQMREMEENFAVEAANYQDTIGRLQDEIQNMKEEMARHLREYQDLLNVKMALDIEIATYRKLLEGEESRISLPLPNFSSLNLRETNLDSLPLVDTHSKRTLLIKTVETRDGQVINETSQHHDDLE
30802	O75436	VPS26A	Vacuolar protein sorting-associated protein 26A	-0.928369533563913	KEITGIGPSTTTETETIAKY	NA	O75436	S4R3Q6; F5H4L7; O75436-2; O75436; G3V1N8	1	5	0	1.796e-05	Unique	Use	123647	SJ102314_102914_SJ013.raw	8727329.1953125	8606153.81249999	4489673.0625	1	0.521681712913262	-0.938758233022097	214	327	0.654434250764526	MSFLGGFFGPICEIDIVLNDGETRKMAEMKTEDGKVEKHYLFYDGESVSGKVNLAFKQPGKRLEHQGIRIEFVGQIELFNDKSNTHEFVNLVKELALPGELTQSRSYDFEFMQVEKPYESYIGANVRLRYFLKVTIVRRLTDLVKEYDLIVHQLATYPDVNNSIKMEVGIEDCLHIEFEYNKSKYHLKDVIVGKIYFLLVRIKIQHMELQLIKKEITGIGPSTTTETETIAKYEIMDGAPVKGESIPIRLFLAGYDPTPTMRDVNKKFSVRYFLNLVLVDEEDRRYFKQQEIILWRKAPEKLRKQRTNFHQRFESPESQASAEQPEM
30803	P07355-2	ANXA2	Isoform 2 of Annexin A2	-0.29202204706074	KTDLEKDIISDTSGDFRKL	K5(Label:13C(6)15N(2)); R16(Label:13C(6)15N(4)); K17(Label:13C(6)15N(2))	P07355-2	H0YNP5; A6NMY6; H0YMD0; H0YM50; H0YN28; P07355-2; P07355; H0YKS4; H0YNA0; H0YN52; H0YN42; H0YL33; H0YMU9	1	13	7.44e-05	0.0005314	Unique	Use	123717	SJ102314_102914_SJ013.raw	1810579.84375	2680594.3046875	1810579.84375	1	0.67543971147886	-0.566101091927228	170	357	0.476190476190476	MGRQLAGCGDAGKKASFKMSTVHEILCKLSLEGDHSTPPSAYGSVKAYTNFDAERDALNIETAIKTKGVDEVTIVNILTNRSNAQRQDIAFAYQRRTKKELASALKSALSGHLETVILGLLKTPAQYDASELKASMKGLGTDEDSLIEIICSRTNQELQEINRVYKEMYKTDLEKDIISDTSGDFRKLMVALAKGRRAEDGSVIDYELIDQDARDLYDAGVKRKGTDVPKWISIMTERSVPHLQKVFDRYKSYSPYDMLESIRKEVKGDLENAFLNLVQCIQNKPLYFADRLYDSMKGKGTRDKVLIRIMVSRSEVDMLKIRSEFKRKYGKSLYYYIQQDTKGDYQKALLYLCGGDD
30804	P68104	EEF1A1	Elongation factor 1-alpha 1	-0.60637998227787	RLPLQDVYKI	K8(Label:13C(6)15N(2))	P68104	Q05639; P68104; Q5VTE0	1	3	0.001073	0.009726	Unique	Use	123657	SJ102314_102914_SJ013.raw	15316157.6875	25762087	15316157.6875	1	0.594523172268613	-0.750195053014819	247	462	0.534632034632035	MGKEKTHINIVVIGHVDSGKSTTTGHLIYKCGGIDKRTIEKFEKEAAEMGKGSFKYAWVLDKLKAERERGITIDISLWKFETSKYYVTIIDAPGHRDFIKNMITGTSQADCAVLIVAAGVGEFEAGISKNGQTREHALLAYTLGVKQLIVGVNKMDSTEPPYSQKRYEEIVKEVSTYIKKIGYNPDTVAFVPISGWNGDNMLEPSANMPWFKGWKVTRKDGNASGTTLLEALDCILPPTRPTDKPLRLPLQDVYKIGGIGTVPVGRVETGVLKPGMVVTFAPVNVTTEVKSVEMHHEALSEALPGDNVGFNVKNVSVKDVRRGNVAGDSKNDPPMEAAGFTAQVIILNHPGQISAGYAPVLDCHTAHIACKFAELKEKIDRRSGKKLEDGPKFLKSGDAAIVDMVPGKPMCVESFSDYPPLGRFAVRDMRQTVAVGVIKAVDKKAAGAGKVTKSAQKAQKAK
30805	P62805	HIST1H4A	Histone H4	0.551312762594455	RISGLIYEETRG	NA	P62805	P62805	1	1	0	2.585e-05	Unique	Use	123724	SJ102314_102914_SJ013.raw	6842042.0625	6842042.0625	6507929.9375	1	0.951167776820431	-0.0722282538668818	46	103	0.446601941747573	MSGRGKGGKGLGKGGAKRHRKVLRDNIQGITKPAIRRLARRGGVKRISGLIYEETRGVLKVFLENVIRDAVTYTEHAKRKTVTAMDVVYALKRQGRTLYGFGG
30806	O60664	PLIN3	Perilipin-3	0.792904054974685	KSVVTGGVQSVMGSRL	R14(Label:13C(6)15N(4))	O60664	K7ERZ3; O60664-3; O60664-4; O60664; K7EL96	1	5	0.001397	0.01378	Unique	Use	123731	SJ102314_102914_SJ013.raw	1777928.703125	1568028.765625	1645132.984375	1	1.04917270680252	0.0692521829091999	166	434	0.382488479262673	MSADGAEADGSTQVTVEEPVQQPSVVDRVASMPLISSTCDMVSAAYASTKESYPHIKTVCDAAEKGVRTLTAAAVSGAQPILSKLEPQIASASEYAHRGLDKLEENLPILQQPTEKVLADTKELVSSKVSGAQEMVSSAKDTVATQLSEAVDATRGAVQSGVDKTKSVVTGGVQSVMGSRLGQMVLSGVDTVLGKSEEWADNHLPLTDAELARIATSLDGFDVASVQQQRQEQSYFVRLGSLSERLRQHAYEHSLGKLRATKQRAQEALLQLSQVLSLMETVKQGVDQKLVEGQEKLHQMWLSWNQKQLQGPEKEPPKPEQVESRALTMFRDIAQQLQATCTSLGSSIQGLPTNVKDQVQQARRQVEDLQATFSSIHSFQDLSSSILAQSRERVASAREALDHMVEYVAQNTPVTWLVGPFAPGITEKAPEEKK
30807	P62424	RPL7A	60S ribosomal protein L7a	0.0355839418430431	KNFGIGQDIQPKR	K11(Label:13C(6)15N(2))	P62424	Q5T8U3; P62424	1	2	0.003528	0.05129	Unique	Use	123650	SJ102314_102914_SJ013.raw	161101492.3125	208814034.25	161101492.3125	1	0.771507015278596	-0.374248819670579	37	266	0.139097744360902	MPKGKKAKGKKVAPAPAVVKKQEAKKVVNPLFEKRPKNFGIGQDIQPKRDLTRFVKWPRYIRLQRQRAILYKRLKVPPAINQFTQALDRQTATQLLKLAHKYRPETKQEKKQRLLARAEKKAAGKGDVPTKRPPVLRAGVNTVTTLVENKKAQLVVIAHDVDPIELVVFLPALCRKMGVPYCIIKGKARLGRLVHRKTCTTVAFTQVNSEDKGALAKLVEAIRTNYNDRYDEIRRHWGGNVLGPKSVARIAKLEKAKAKELATKLG
30808	Q02878	RPL6	60S ribosomal protein L6	0.0789488854463976	KIDISNVKIPKH	NA	Q02878	Q02878	1	1	0.0009439	0.00788	Unique	Use	123738	SJ102314_102914_SJ013.raw	10076145.8125	9502081.99999999	7461109.4375	1	0.785207856288759	-0.348853487325088	200	288	0.694444444444444	MAGEKVEKPDTKEKKPEAKKVDAGGKVKKGNLKAKKPKKGKPHCSRNPVLVRGIGRYSRSAMYSRKAMYKRKYSAAKSKVEKKKKEKVLATVTKPVGGDKNGGTRVVKLRKMPRYYPTEDVPRKLLSHGKKPFSQHVRKLRASITPGTILIILTGRHRGKRVVFLKQLASGLLLVTGPLVLNRVPLRRTHQKFVIATSTKIDISNVKIPKHLTDAYFKKKKLRKPRHQEGEIFDTEKEKYEITEQRKIDQKAVDSQILPKIKAIPQLQGYLRSVFALTNGIYPHKLVF
30809	Q9BTV4	TMEM43	Transmembrane protein 43	-0.246964920498896	RLVHIIGALRT	NA	Q9BTV4	Q9BTV4	1	1	9.693e-05	0.0007312	Unique	Use	123746	SJ102314_102914_SJ013.raw	6087512.671875	6087512.671875	4187641.921875	1	0.68790689195973	-0.539714785189765	87	400	0.2175	MAANYSSTSTRREHVKVKTSSQPGFLERLSETSGGMFVGLMAFLLSFYLIFTNEGRALKTATSLAEGLSLVVSPDSIHSVAPENEGRLVHIIGALRTSKLLSDPNYGVHLPAVKLRRHVEMYQWVETEESREYTEDGQVKKETRYSYNTEWRSEIINSKNFDREIGHKNPSAMAVESFMATAPFVQIGRFFLSSGLIDKVDNFKSLSLSKLEDPHVDIIRRGDFFYHSENPKYPEVGDLRVSFSYAGLSGDDPDLGPAHVVTVIARQRGDQLVPFSTKSGDTLLLLHHGDFSAEEVFHRELRSNSMKTWGLRAAGWMAMFMGLNLMTRILYTLVDWFPVFRDLVNIGLKAFAFCVATSLTLLTVAAGWLFYRPLWALLIAGLALVPILVARTRVPAKKLE
30810	Q14847	LASP1	LIM and SH3 domain protein 1	-0.24204252580812	KQSFTMVADTPENLRL	M5(Oxidation)	Q14847	F6S2S5; Q14847-2; Q14847; C9J9W2	1	4	0	2.786e-06	Unique	Use	123744	SJ102314_102914_SJ013.raw	39860177.03125	39530587.5000001	27247752.9375	1	0.689282772169777	-0.536832137624227	59	261	0.226053639846743	MNPNCARCGKIVYPTEKVNCLDKFWHKACFHCETCKMTLNMKNYKGYEKKPYCNAHYPKQSFTMVADTPENLRLKQQSELQSQVRYKEEFEKNKGKGFSVVADTPELQRIKKTQDQISNIKYHEEFEKSRMGPSGGEGMEPERRDSQDGSSYRRPLEQQQPHHIPTSAPVYQQPQQQPVAQSYGGYKEPAAPVSIQRSAPGGGGKRYRAVYDYSAADEDEVSFQDGDTIVNVQQIDDGWMYGTVERTGDTGMLPANYVEAI
30811	Q7L2H7	EIF3M	Eukaryotic translation initiation factor 3 subunit M	-0.0642385483683376	RLLTFMGMAVENKE	M5(Oxidation); M7(Oxidation)	Q7L2H7	Q7L2H7; H0YCQ8; B4E2Q4	1	3	5.535e-05	0.0002953	Unique	Use	123733	SJ102314_102914_SJ013.raw	5130753.4375	5130753.4375	3801223.71875	1	0.740870471569995	-0.432706760666875	278	374	0.74331550802139	MSVPAFIDISEEDQAAELRAYLKSKGAEISEENSEGGLHVDLAQIIEACDVCLKEDDKDVESVMNSVVSLLLILEPDKQEALIESLCEKLVKFREGERPSLRLQLLSNLFHGMDKNTPVRYTVYCSLIKVAASCGAIQYIPTELDQVRKWISDWNLTTEKKHTLLRLLYEALVDCKKSDAASKVMVELLGSYTEDNASQARVDAHRCIVRALKDPNAFLFDHLLTLKPVKFLEGELIHDLLTIFVSAKLASYVKFYQNNKDFIDSLGLLHEQNMAKMRLLTFMGMAVENKEISFDTMQQELQIGADDVEAFVIDAVRTKMVYCKIDQTQRKVVVSHSTHRTFGKQQWQQLYDTLNAWKQNLNKVKNSLLSLSDT
30812	Q12907	LMAN2	Vesicular integral-membrane protein VIP36	-0.619150247440766	RDRLVPGPVFGSKD	R2(Label:13C(6)15N(4)); K12(Label:13C(6)15N(2))	Q12907	D6RBH1; D6RBV2; D6RIU4; Q12907	1	4	0.006163	0.1047	Unique	Use	123747	SJ102314_102914_SJ013.raw	7390851	12496169.75	7390851	1	0.591449311898152	-0.757673562174617	139	356	0.390449438202247	MAAEGWIWRWGWGRRCLGRPGLLGPGPGPTTPLFLLLLLGSVTADITDGNSEHLKREHSLIKPYQGVGSSSMPLWDFQGSTMLTSQYVRLTPDERSKEGSIWNHQPCFLKDWEMHVHFKVHGTGKKNLHGDGIALWYTRDRLVPGPVFGSKDNFHGLAIFLDTYPNDETTERVFPYISVMVNNGSLSYDHSKDGRWTELAGCTADFRNRDHDTFLAVRYSRGRLTVMTDLEDKNEWKNCIDITGVRLPTGYYFGASAGTGDLSDNHDIISMKLFQLMVEHTPDEESIDWTKIEPSVNFLKSPKDNVDDPTGNFRSGPLTGWRVFLLLLCALLGIVVCAVVGAVVFQKRQERNKRFY
30813	Q12907	LMAN2	Vesicular integral-membrane protein VIP36	0.355178314016223	RDRLVPGPVFGSKD	NA	Q12907	D6RBH1; D6RBV2; D6RIU4; Q12907	1	4	0.0005231	0.004455	Unique	Use	123755	SJ102314_102914_SJ013.raw	3181783.15625	3181783.15625	2794804.203125	1	0.87837670446999	-0.18708830191866	139	356	0.390449438202247	MAAEGWIWRWGWGRRCLGRPGLLGPGPGPTTPLFLLLLLGSVTADITDGNSEHLKREHSLIKPYQGVGSSSMPLWDFQGSTMLTSQYVRLTPDERSKEGSIWNHQPCFLKDWEMHVHFKVHGTGKKNLHGDGIALWYTRDRLVPGPVFGSKDNFHGLAIFLDTYPNDETTERVFPYISVMVNNGSLSYDHSKDGRWTELAGCTADFRNRDHDTFLAVRYSRGRLTVMTDLEDKNEWKNCIDITGVRLPTGYYFGASAGTGDLSDNHDIISMKLFQLMVEHTPDEESIDWTKIEPSVNFLKSPKDNVDDPTGNFRSGPLTGWRVFLLLLCALLGIVVCAVVGAVVFQKRQERNKRFY
30814	P05198	EIF2S1	Eukaryotic translation initiation factor 2 subunit 1	0.176383687791968	KINLIAPPRY	NA	P05198	P05198; H0YJS4; G3V4T5	1	3	0.0001584	0.001629	Unique	Use	123757	SJ102314_102914_SJ013.raw	23025211.7578125	23025211.7578125	18808966.8125	1	0.816885725540313	-0.291793821567985	226	315	0.717460317460317	MPGLSCRFYQHKFPEVEDVVMVNVRSIAEMGAYVSLLEYNNIEGMILLSELSRRRIRSINKLIRIGRNECVVVIRVDKEKGYIDLSKRRVSPEEAIKCEDKFTKSKTVYSILRHVAEVLEYTKDEQLESLFQRTAWVFDDKYKRPGYGAYDAFKHAVSDPSILDSLDLNEDEREVLINNINRRLTPQAVKIRADIEVACYGYEGIDAVKEALRAGLNCSTENMPIKINLIAPPRYVMTTTTLERTEGLSVLSQAMAVIKEKIEEKRGVFNVQMEPKVVTDTDETELARQMERLERENAEVDGDDDAEEMEAKAED
30815	P67936	TPM4	Tropomyosin alpha-4 chain	0.355011886180607	KIQALQQQADEAEDRAQGLQRE	R14(Label:13C(6)15N(4)); R20(Label:13C(6)15N(4))	P67936	P67936	1	1	0	7.527e-05	Unique	Use	123756	SJ102314_102914_SJ013.raw	51075353.875	58151365.1249999	51075353.875	1	0.878317366500518	-0.187185765211491	13	248	0.0524193548387097	MAGLNSLEAVKRKIQALQQQADEAEDRAQGLQRELDGERERREKAEGDVAALNRRIQLVEEELDRAQERLATALQKLEEAEKAADESERGMKVIENRAMKDEEKMEIQEMQLKEAKHIAEEADRKYEEVARKLVILEGELERAEERAEVSELKCGDLEEELKNVTNNLKSLEAASEKYSEKEDKYEEEIKLLSDKLKEAETRAEFAERTVAKLEKTIDDLEEKLAQAKEENVGLHQTLDQTLNELNCI
30816	Q15417	CNN3	Calponin-3	-0.501251235761367	KMQTDKPFDQTTISLQMGTNKG	K5(Label:13C(6)15N(2)); M16(Oxidation); K20(Label:13C(6)15N(2))	Q15417	F8WA86; E9PDU6; B4DFK6; Q15417	1	4	0.000576	0.004788	Unique	Use	123684	SJ102314_102914_SJ013.raw	16192932.3125	26098989.125	16192932.3125	1	0.62044289282411	-0.688629667820937	192	329	0.583586626139818	MTHFNKGPSYGLSAEVKNKIASKYDHQAEEDLRNWIEEVTGMSIGPNFQLGLKDGIILCELINKLQPGSVKKVNESSLNWPQLENIGNFIKAIQAYGMKPHDIFEANDLFENGNMTQVQTTLVALAGLAKTKGFHTTIDIGVKYAEKQTRRFDEGKLKAGQSVIGLQMGTNKCASQAGMTAYGTRRHLYDPKMQTDKPFDQTTISLQMGTNKGASQAGMLAPGTRRDIYDQKLTLQPVDNSTISLQMGTNKVASQKGMSVYGLGRQVYDPKYCAAPTEPVIHNGSQGTGTNGSEISDSDYQAEYPDEYHGEYQDDYPRDYQYSDQGIDY
30817	P08670	VIM	Vimentin	-0.127726022511823	RLGDLYEEEMRE	NA	P08670	P08670; B0YJC4	1	2	7.44e-05	0.0005329	Unique	Use	123765	SJ102314_102914_SJ013.raw	21149694.96875	21149694.96875	15270535.21875	1	0.722021534651595	-0.469886228035649	145	466	0.311158798283262	MSTRSVSSSSYRRMFGGPGTASRPSSSRSYVTTSTRTYSLGSALRPSTSRSLYASSPGGVYATRSSAVRLRSSVPGVRLLQDSVDFSLADAINTEFKNTRTNEKVELQELNDRFANYIDKVRFLEQQNKILLAELEQLKGQGKSRLGDLYEEEMRELRRQVDQLTNDKARVEVERDNLAEDIMRLREKLQEEMLQREEAENTLQSFRQDVDNASLARLDLERKVESLQEEIAFLKKLHEEEIQELQAQIQEQHVQIDVDVSKPDLTAALRDVRQQYESVAAKNLQEAEEWYKSKFADLSEAANRNNDALRQAKQESTEYRRQVQSLTCEVDALKGTNESLERQMREMEENFAVEAANYQDTIGRLQDEIQNMKEEMARHLREYQDLLNVKMALDIEIATYRKLLEGEESRISLPLPNFSSLNLRETNLDSLPLVDTHSKRTLLIKTVETRDGQVINETSQHHDDLE
30818	Q16795	NDUFA9	NADH dehydrogenase [ubiquinone] 1 alpha subcomplex subunit 9, mitochondrial	-0.0053264505202365	KIPQAIAQLSKE	K10(Label:13C(6)15N(2))	Q16795	Q16795	1	1	6.125e-05	0.0004057	Unique	Use	123770	SJ102314_102914_SJ013.raw	3864769.1875	5093258.625	3864769.1875	1	0.758800891933894	-0.398206720318456	147	377	0.389920424403183	MAAAAQSRVVRVLSMSRSAITAIATSVCHGPPCRQLHHALMPHGKGGRSSVSGIVATVFGATGFLGRYVVNHLGRMGSQVIIPYRCDKYDIMHLRPMGDLGQLLFLEWDARDKDSIRRVVQHSNVVINLIGRDWETKNFDFEDVFVKIPQAIAQLSKEAGVEKFIHVSHLNANIKSSSRYLRNKAVGEKVVRDAFPEAIIVKPSDIFGREDRFLNSFASMHRFGPIPLGSLGWKTVKQPVYVVDVSKGIVNAVKDPDANGKSFAFVGPSRYLLFHLVKYIFAVAHRLFLPFPLPLFAYRWVARVFEISPFEPWITRDKVERMHITDMKLPHLPGLEDLGIQATPLELKAIEVLRRHRTYRWLSAEIEDVKPAKTVNI
30819	J3KNL3	CHID1	Chitinase domain-containing protein 1	-0.489658630952566	RHVVFYPTLKS	NA	J3KNL3	H0YCC4; Q9BWS9-3; Q9BWS9; Q9BWS9-2; J3KNL3; H0YC89; H0YDL6	1	7	0.00234	0.02984	Unique	Use	123775	SJ102314_102914_SJ013.raw	3118346.875	3118346.875	1943881.9375	1	0.62336937339596	-0.681840818870452	382	423	0.903073286052009	MSVRGILRLGTQEYPSPLDPEVGPYCDTPTMRTLFNLLWLALACSPVHTTLSKSDAKKAASKTLLEKSQFSDKPVQDRGLVVTDLKAESVVLEHRSYCSAKARDRHFAGDVLGYVTPWNSHGYDVTKVFGSKFTQISPVWLQLKRRGREMFEVTGLHDVDQGWMRAVRKHAKGLHIVPRLLFEDWTYDDFRNVLDSEDEIEELSKTVVQVAKNQHFDGFVVEVWNQLLSQKRVGLIHMLTHLAEALHQARLLALLVIPPAITPGTDQLGMFTHKEFEQLAPVLDGFSLMTYDYSTAHQPGPNAPLSWVRACVQVLDPKSKWRSKILLGLNFYGMDYATSKDAREPVVGARYIQTLKDHRPRMVWDSQASEHFFEYKKSRSGRHVVFYPTLKSLQVRLELARELGVGVSIWELGQGLDYFYDLL
30820	O00487	PSMD14	26S proteasome non-ATPase regulatory subunit 14	0.54973889267741	KVVIDAFRL	R7(Label:13C(6)15N(4))	O00487	O00487	1	1	0.000592	0.004973	Unique	Use	123778	SJ102314_102914_SJ013.raw	4779075	5027640	4779075	1	0.950560302646968	-0.0731499419008277	154	310	0.496774193548387	MDRLLRLGGGMPGLGQGPPTDAPAVDTAEQVYISSLALLKMLKHGRAGVPMEVMGLMLGEFVDDYTVRVIDVFAMPQSGTGVSVEAVDPVFQAKMLDMLKQTGRPEMVVGWYHSHPGFGCWLSGVDINTQQSFEALSERAVAVVVDPIQSVKGKVVIDAFRLINANMMVLGHEPRQTTSNLGHLNKPSIQALIHGLNRHYYSITINYRKNELEQKMLLNLHKKSWMEGLTLQDYSEHCKHNESVVKEMLELAKNYNKAVEEEDKMTPEQLAIKNVGKQDPKRHLEEHVDVLMTSNIVQCLAAMLDTVVFK
30821	P40926	MDH2	Malate dehydrogenase, mitochondrial	-0.418631356236309	RANTFVAELKG	K9(Label:13C(6)15N(2))	P40926	P40926; G3XAL0	1	2	0.0002392	0.002433	Unique	Use	123791	SJ102314_102914_SJ013.raw	25970215.40625	40477042.5000001	25970215.40625	1	0.641603580751977	-0.640245901475602	176	338	0.520710059171598	MLSALARPASAALRRSFSTSAQNNAKVAVLGASGGIGQPLSLLLKNSPLVSRLTLYDIAHTPGVAADLSHIETKAAVKGYLGPEQLPDCLKGCDVVVIPAGVPRKPGMTRDDLFNTNATIVATLTAACAQHCPEAMICVIANPVNSTIPITAEVFKKHGVYNPNKIFGVTTLDIVRANTFVAELKGLDPARVNVPVIGGHAGKTIIPLISQCTPKVDFPQDQLTALTGRIQEAGTEVVKAKAGAGSATLSMAYAGARFVFSLVDAMNGKEGVVECSFVKSQETECTYFSTPLLLGKKGIEKNLGIGKVSSFEEKMISDAIPELKASIKKGEDFVKTLK
30822	P23396	RPS3	40S ribosomal protein S3	0.0771961552795529	RKFVADGIFKA	K1(Label:13C(6)15N(2)); K9(Label:13C(6)15N(2))	P23396	P23396-2; H0YCJ7; E9PQ96; F2Z2S8; P23396; E9PQX2; E9PL09; E9PK82; E9PJH4; E9PPU1	1	10	0.0001051	0.0008954	Unique	Use	123794	SJ102314_102914_SJ013.raw	13138085.375	16743892.625	13138085.375	1	0.784649404367522	-0.349879919309091	9	243	0.037037037037037	MAVQISKKRKFVADGIFKAELNEFLTRELAEDGYSGVEVRVTPTRTEIIILATRTQNVLGEKGRRIRELTAVVQKRFGFPEGSVELYAEKVATRGLCAIAQAESLRYKLLGGLAVRRACYGVLRFIMESGAKGCEVVVSGKLRGQRAKSMKFVDGLMIHSGDPVNYYVDTAVRHVLLRQGVLGIKVKIMLPWDPTGKIGPKKPLPDHVSIVEPKDEILPTTPISEQKGGKPEPPAMPQPVPTA
30823	P06753-2	TPM3	Isoform 2 of Tropomyosin alpha-3 chain	-0.550455370458131	RALKDEEKMELQEIQLKE	M8(Oxidation)	P06753-2	J3KN67; P06753-5; P06753-2; P06753-4; Q5VU58; Q5VU63; Q5VU61; P06753-3; P06753	1	9	6.868e-05	0.0004634	Unique	Use	123773	SJ102314_102914_SJ013.raw	12425695.21875	12425695.21875	7556981.6875	1	0.60817375241079	-0.717444541070304	97	248	0.391129032258065	MAGITTIEAVKRKIQVLQQQADDAEERAERLQREVEGERRAREQAEAEVASLNRRIQLVEEELDRAQERLATALQKLEEAEKAADESERGMKVIENRALKDEEKMELQEIQLKEAKHIAEEADRKYEEVARKLVIIEGDLERTEERAELAESRCREMDEQIRLMDQNLKCLSAAEEKYSQKEDKYEEEIKILTDKLKEAETRAEFAERSVAKLEKTIDDLEDKLKCTKEEHLCTQRMLDQTLLDLNEM
30824	Q14847	LASP1	LIM and SH3 domain protein 1	-0.328356710781057	KGKGFSVVADTPELQRI	K2(Label:13C(6)15N(2)); R15(Label:13C(6)15N(4))	Q14847	Q14847-2; B4DGQ0; Q14847; C9J9W2	1	4	0	4.306e-05	Unique	Use	123795	SJ102314_102914_SJ013.raw	35751879	53717733.1875001	35751879	1	0.665550775852904	-0.587379359213335	94	261	0.360153256704981	MNPNCARCGKIVYPTEKVNCLDKFWHKACFHCETCKMTLNMKNYKGYEKKPYCNAHYPKQSFTMVADTPENLRLKQQSELQSQVRYKEEFEKNKGKGFSVVADTPELQRIKKTQDQISNIKYHEEFEKSRMGPSGGEGMEPERRDSQDGSSYRRPLEQQQPHHIPTSAPVYQQPQQQPVAQSYGGYKEPAAPVSIQRSAPGGGGKRYRAVYDYSAADEDEVSFQDGDTIVNVQQIDDGWMYGTVERTGDTGMLPANYVEAI
30825	P07195	LDHB	L-lactate dehydrogenase B chain	-0.170028144774943	KLKGEMMDLQHGSLFLQTPKI	M5(Oxidation); M6(Oxidation)	P07195	F5H793; A8MW50; P07195; C9J7H8	1	4	7.44e-05	0.0005386	Unique	Use	123800	SJ102314_102914_SJ013.raw	10916482.125	10916482.125	7747747.625	1	0.709729337371127	-0.494659152073498	58	334	0.173652694610778	MATLKEKLIAPVAEEEATVPNNKITVVGVGQVGMACAISILGKSLADELALVDVLEDKLKGEMMDLQHGSLFLQTPKIVADKDYSVTANSKIVVVTAGVRQQEGESRLNLVQRNVNVFKFIIPQIVKYSPDCIIIVVSNPVDILTYVTWKLSGLPKHRVIGSGCNLDSARFRYLMAEKLGIHPSSCHGWILGEHGDSSVAVWSGVNVAGVSLQELNPEMGTDNDSENWKEVHKMVVESAYEVIKLKGYTNWAIGLSVADLIESMLKNLSRIHPVSTMVKGMYGIENEVFLSLPCILNARGLTSVINQKLKDDEVAQLKKSADTLWDIQKDLKDL
30826	B1AK88	CAPZB	Capping protein (Actin filament) muscle Z-line, beta, isoform CRA_d	-0.616578358030575	RSPWSNKYDPPLEDGAMPSARL	K6(Label:13C(6)15N(2)); M16(Oxidation); R20(Label:13C(6)15N(4))	B1AK88	F6USW4; B1AK85; B1AK88; P47756-2; B1AK87; F6Q0E3; P47756	1	7	0	3.292e-05	Unique	Use	123726	SJ102314_102914_SJ013.raw	14301560.1875	24155303.125	14301560.1875	1	0.592067096549839	-0.756167415022091	101	301	0.335548172757475	MHPSRRSLPFPLNCQLARVGTADYGSPSDQSDQQLDCALDLMRRLPPQQIEKNLSDLIDLVPSLCEDLLSSVDQPLKIARDKVVGKDYLLCDYNRDGDSYRSPWSNKYDPPLEDGAMPSARLRKLEVEANNAFDQYRDLYFEGGVSSVYLWDLDHGFAGVILIKKAGDGSKKIKGCWDSIHVVEVQEKSSGRTAHYKLTSTVMLWLQTNKSGSGTMNLGGSLTRQMEKDETVSDCSPHIANIGRLVEDMENKIRSTLNEIYFGKTKDIVNGLRSVQTFADKSKQEALKNDLVEALKRKQQC
30827	P62258	YWHAE	14-3-3 protein epsilon	-0.541794887957185	KLAEQAERYDEMVESMKKV	NA	P62258	B4DJF2; I3L3T1; P62258	1	3	0	6.716e-05	Unique	Use	123809	SJ102314_102914_SJ013.raw	9692155.5	9692155.5	5915273	1	0.610315527851364	-0.712372798480357	12	255	0.0470588235294118	MDDREDLVYQAKLAEQAERYDEMVESMKKVAGMDVELTVEERNLLSVAYKNVIGARRASWRIISSIEQKEENKGGEDKLKMIREYRQMVETELKLICCDILDVLDKHLIPAANTGESKVFYYKMKGDYHRYLAEFATGNDRKEAAENSLVAYKAASDIAMTELPPTHPIRLGLALNFSVFYYEILNSPDRACRLAKAAFDDAIAELDTLSEESYKDSTLIMQLLRDNLTLWTSDMQGDGEEQNKEALQDVEDENQ
30828	P50402	EMD	Emerin	-9.20545594468697	RGDADMYDLPKKEDALLYQSKG	M5(Oxidation)	P50402	P50402; Q5HY57	1	2	0	1.363e-05	missing.channel	Use	123811	SJ102314_102914_SJ013.raw	2418464.0625	551763	10000	1	0.0181237234102323	-5.78597681090034	68	254	0.267716535433071	MDNYADLSDTELTTLLRRYNIPHGPVVGSTRRLYEKKIFEYETQRRRLSPPSSSAASSYSFSDLNSTRGDADMYDLPKKEDALLYQSKGYNDDYYEESYFTTRTYGEPESAGPSRAVRQSVTSFPDADAFHHQVHDDDLLSSSEEECKDRERPMYGRDSAYQSITHYRPVSASRSSLDLSYYPTSSSTSFMSSSSSSSSWLTRRAIRPENRAPGAGLGQDRQVPLWGQLLLFLVFVIVLFFIYHFMQAEEGNPF
30829	Q14847	LASP1	LIM and SH3 domain protein 1	-0.32017231659519	KGKGFSVVADTPELQRI	K2(Label:13C(6)15N(2)); R15(Label:13C(6)15N(4))	Q14847	Q14847-2; B4DGQ0; Q14847; C9J9W2	1	4	0	5.323e-06	Unique	Use	123803	SJ102314_102914_SJ013.raw	19659911.5	29441338.25	19659911.5	1	0.667765552403176	-0.582586422958242	94	261	0.360153256704981	MNPNCARCGKIVYPTEKVNCLDKFWHKACFHCETCKMTLNMKNYKGYEKKPYCNAHYPKQSFTMVADTPENLRLKQQSELQSQVRYKEEFEKNKGKGFSVVADTPELQRIKKTQDQISNIKYHEEFEKSRMGPSGGEGMEPERRDSQDGSSYRRPLEQQQPHHIPTSAPVYQQPQQQPVAQSYGGYKEPAAPVSIQRSAPGGGGKRYRAVYDYSAADEDEVSFQDGDTIVNVQQIDDGWMYGTVERTGDTGMLPANYVEAI
30830	Q96AG4	LRRC59	Leucine-rich repeat-containing protein 59	0.149344802259688	KLQQLPADFGRL	R10(Label:13C(6)15N(4))	Q96AG4	Q96AG4	1	1	0.002085	0.02509	Unique	Use	123720	SJ102314_102914_SJ013.raw	60625160.9375	74689973.4999999	60347176.8749999	1	0.80796891533239	-0.307628305076706	73	307	0.237785016286645	MTKAGSKGGNLRDKLDGNELDLSLSDLNEVPVKELAALPKATILDLSCNKLTTLPSDFCGLTHLVKLDLSKNKLQQLPADFGRLVNLQHLDLLNNKLVTLPVSFAQLKNLKWLDLKDNPLDPVLAKVAGDCLDEKQCKQCANKVLQHMKAVQADQERERQRRLEVEREAEKKREAKQRAKEAQERELRKREKAEEKERRRKEYDALKAAKREQEKKPKKEANQAPKSKSGSRPRKPPPRKHTRSWAVLKLLLLLLLFGVAGGLVACRVTELQQQPLCTSVNTIYDNAVQGLRRHEILQWVLQTDSQQ
30831	P63244	GNB2L1	Guanine nucleotide-binding protein subunit beta-2-like 1	-0.146524942965148	RDKTIIMWKL	NA	P63244	D6RBD0; D6REE5; D6RAU2; D6R909; E9PD14; D6RGK8; D6RAC2; P63244; D6RHH4	1	9	0.002654	0.03436	Unique	Use	123822	SJ102314_102914_SJ013.raw	13029317.75	13029317.75	9335934.28124999	1	0.716532857697019	-0.480895231921721	36	317	0.113564668769716	MTEQMTLRGTLKGHNGWVTQIATTPQFPDMILSASRDKTIIMWKLTRDETNYGIPQRALRGHSHFVSDVVISSDGQFALSGSWDGTLRLWDLTTGTTTRRFVGHTKDVLSVAFSSDNRQIVSGSRDKTIKLWNTLGVCKYTVQDESHSEWVSCVRFSPNSSNPIIVSCGWDKLVKVWNLANCKLKTNHIGHTGYLNTVTVSPDGSLCASGGKDGQAMLWDLNEGKHLYTLDGGDIINALCFSPNRYWLCAATGPSIKIWDLEGKIIVDELKQEVISTSSKAEPPQCTSLAWSADGQTLFAGYTDNLVRVWQVTIGTR
30832	O75367	H2AFY	Core histone macro-H2A.1	-0.830658718024216	KQTAAQLILKA	NA	O75367	O75367-3; O75367-2; B4DJC3; O75367	1	4	0.002659	0.03445	Unique	Use	123823	SJ102314_102914_SJ013.raw	6643040.125	6643040.125	3605768.3125	1	0.542788880490166	-0.881536928710573	323	372	0.868279569892473	MSSRGGKKKSTKTSRSAKAGVIFPVGRMLRYIKKGHPKYRIGVGAPVYMAAVLEYLTAEILELAGNAARDNKKGRVTPRHILLAVANDEELNQLLKGVTIASGGVLPNIHPELLAKKRGSKGKLEAIITPPPAKKAKSPSQKKPVSKKAGGKKGARKSKKKQGEVSKAASADSTTEGTPADGFTVLSTKSLFLGQKLNLIHSEISNLAGFEVEAIINPTNADIDLKDDLGNTLEKKGGKEFVEAVLELRKKNGPLEVAGAAVSAGHGLPAKFVIHCNSPVWGADKCEELLEKTVKNCLALADDKKLKSIAFPSIGSGRNGFPKQTAAQLILKAISSYFVSTMSSSIKTVYFVLFDSESIGIYVQEMAKLDAN
30833	P05198	EIF2S1	Eukaryotic translation initiation factor 2 subunit 1	0.573266422774353	KTVYSILRH	R7(Label:13C(6)15N(4))	P05198	P05198; H0YJS4; G3V4T5	1	3	0.0003919	0.003566	Unique	Use	123825	SJ102314_102914_SJ013.raw	11073544.5	11538765.3125	11073544.5	1	0.959681924374003	-0.0593717746432965	106	315	0.336507936507937	MPGLSCRFYQHKFPEVEDVVMVNVRSIAEMGAYVSLLEYNNIEGMILLSELSRRRIRSINKLIRIGRNECVVVIRVDKEKGYIDLSKRRVSPEEAIKCEDKFTKSKTVYSILRHVAEVLEYTKDEQLESLFQRTAWVFDDKYKRPGYGAYDAFKHAVSDPSILDSLDLNEDEREVLINNINRRLTPQAVKIRADIEVACYGYEGIDAVKEALRAGLNCSTENMPIKINLIAPPRYVMTTTTLERTEGLSVLSQAMAVIKEKIEEKRGVFNVQMEPKVVTDTDETELARQMERLERENAEVDGDDDAEEMEAKAED
30834	Q03135	CAV1	Caveolin-1	0.372602950657012	KYVDSEGHLYTVPIRE	NA	Q03135	Q03135	1	1	7.44e-05	0.0005636	Unique	Use	123817	SJ102314_102914_SJ013.raw	6273403.3125	5960379.8125	5272620.5	1	0.884611495553078	-0.17688410466339	5	178	0.0280898876404494	MSGGKYVDSEGHLYTVPIREQGNIYKPNNKAMADELSEKQVYDAHTKEIDLVNRDPKHLNDDVVKIDFEDVIAEPEGTHSFDGIWKASFTTFTVTKYWFYRLLSALFGIPMALIWGIYFAILSFLHIWAVVPCIKSFLIEIQCISRVYSIYVHTVCDPLFEAVGKIFSNVRINLQKEI
30835	Q7L5N1	COPS6	COP9 signalosome complex subunit 6	-1.34438700989654	KIIIDKEYYYTKEEQFKQ	NA	Q7L5N1	E7EM64; Q7L5N1	1	2	0.0008342	0.006994	Unique	Use	123835	SJ102314_102914_SJ013.raw	5078401.8125	4371207.25	1926050.90625	1	0.440622188812942	-1.18238594691085	97	327	0.296636085626911	MAAAAAAAAATNGTGGSSGMEVDAAVVPSVMACGVTGSVSVALHPLVILNISDHWIRMRSQEGRPVQVIGALIGKQEGRNIEVMNSFELLSHTVEEKIIIDKEYYYTKEEQFKQVFKELEFLGWYTTGGPPDPSDIHVHKQVCEIIESPLFLKLNPMTKHTDLPVSVFESVIDIINGEATMLFAELTYTLATEEAERIGVDHVARMTATGSGENSTVAEHLIAQHSAIKMLHSRVKLILEYVKASEAGEVPFNHEILREAYALCHCLPVLSTDKFKTDFYDQCNDVGLMAYLGTITKTCNTMNQFVNKFNVLYDRQGIGRRMRGLFF
30836	P06753-2	TPM3	Isoform 2 of Tropomyosin alpha-3 chain	-0.564955027786105	RALKDEEKMELQEIQLKE	K3(Label:13C(6)15N(2)); K7(Label:13C(6)15N(2)); M8(Oxidation); K16(Label:13C(6)15N(2))	P06753-2	J3KN67; P06753-5; P06753-2; P06753-4; Q5VU58; Q5VU63; Q5VU61; P06753-3; P06753	1	9	0	5.877e-05	Unique	Use	123842	SJ102314_102914_SJ013.raw	12322884.25	20381719.6875	12322884.25	1	0.604604735956484	-0.725935815038228	97	248	0.391129032258065	MAGITTIEAVKRKIQVLQQQADDAEERAERLQREVEGERRAREQAEAEVASLNRRIQLVEEELDRAQERLATALQKLEEAEKAADESERGMKVIENRALKDEEKMELQEIQLKEAKHIAEEADRKYEEVARKLVIIEGDLERTEERAELAESRCREMDEQIRLMDQNLKCLSAAEEKYSQKEDKYEEEIKILTDKLKEAETRAEFAERSVAKLEKTIDDLEDKLKCTKEEHLCTQRMLDQTLLDLNEM
30837	O95861-2	BPNT1	Isoform 2 of 3'(2'),5'-bisphosphate nucleotidase 1	-0.375176413137505	KIIQLIEGKA	NA	O95861-2	B4DPS5; O95861; A6NF51; O95861-2; B4DUS9	1	5	0.0002443	0.002611	Unique	Use	123844	SJ102314_102914_SJ013.raw	7357271.4375	7357271.43749999	4804455.5625	1	0.653021382086259	-0.614797863720903	224	325	0.689230769230769	MASSNTVLMRLVASAYSIAQKAGMIVRRVIAEGDLGIVEKTCATDLQTKADRLAQMSICSSLARKFPKLTIIGEEDLPSEEVDQELIEDSQWEEILKQPCPSQYSAIKEEDLVVWVDPLDGTKEYTEGLLDNVTVLIGIAYEGKAIAGVINQPYYNYEAGPDAVLGRTIWGVLGLGAFGFQLKEVPAGKHIITTTRSHSNKLVTDCVAAMNPDAVLRVGGAGNKIIQLIEGKASAYVFASPGCKKWDTCAPEVILHAVGGKLTDIHGNVLQYHKDVSHRTWPKPDFFRAQFFLESHSCFSRNFKNVSTPIKNIYDVIIYAYETDL
30838	Q7L5N1	COPS6	COP9 signalosome complex subunit 6	0.151770684275093	KFNVLYDRQ	NA	Q7L5N1	E7EM64; Q7L5N1	1	2	0.0008499	0.007176	Unique	Use	123847	SJ102314_102914_SJ013.raw	4535514.75	4535514.75	3668165.25	1	0.808764925745198	-0.306207662620079	308	327	0.941896024464832	MAAAAAAAAATNGTGGSSGMEVDAAVVPSVMACGVTGSVSVALHPLVILNISDHWIRMRSQEGRPVQVIGALIGKQEGRNIEVMNSFELLSHTVEEKIIIDKEYYYTKEEQFKQVFKELEFLGWYTTGGPPDPSDIHVHKQVCEIIESPLFLKLNPMTKHTDLPVSVFESVIDIINGEATMLFAELTYTLATEEAERIGVDHVARMTATGSGENSTVAEHLIAQHSAIKMLHSRVKLILEYVKASEAGEVPFNHEILREAYALCHCLPVLSTDKFKTDFYDQCNDVGLMAYLGTITKTCNTMNQFVNKFNVLYDRQGIGRRMRGLFF
30839	P02452	COL1A1	Collagen alpha-1(I) chain	-6.41261843768479	KSLSQQIENIRS	NA	P02452	P02452	1	1	0	7.547e-05	Unique	Use	123850	SJ102314_102914_SJ013.raw	47504524.75	46377894.0000001	2611587.671875	1	0.0563110449102108	-4.15043826792416	1236	1464	0.844262295081967	MFSFVDLRLLLLLAATALLTHGQEEGQVEGQDEDIPPITCVQNGLRYHDRDVWKPEPCRICVCDNGKVLCDDVICDETKNCPGAEVPEGECCPVCPDGSESPTDQETTGVEGPKGDTGPRGPRGPAGPPGRDGIPGQPGLPGPPGPPGPPGPPGLGGNFAPQLSYGYDEKSTGGISVPGPMGPSGPRGLPGPPGAPGPQGFQGPPGEPGEPGASGPMGPRGPPGPPGKNGDDGEAGKPGRPGERGPPGPQGARGLPGTAGLPGMKGHRGFSGLDGAKGDAGPAGPKGEPGSPGENGAPGQMGPRGLPGERGRPGAPGPAGARGNDGATGAAGPPGPTGPAGPPGFPGAVGAKGEAGPQGPRGSEGPQGVRGEPGPPGPAGAAGPAGNPGADGQPGAKGANGAPGIAGAPGFPGARGPSGPQGPGGPPGPKGNSGEPGAPGSKGDTGAKGEPGPVGVQGPPGPAGEEGKRGARGEPGPTGLPGPPGERGGPGSRGFPGADGVAGPKGPAGERGSPGPAGPKGSPGEAGRPGEAGLPGAKGLTGSPGSPGPDGKTGPPGPAGQDGRPGPPGPPGARGQAGVMGFPGPKGAAGEPGKAGERGVPGPPGAVGPAGKDGEAGAQGPPGPAGPAGERGEQGPAGSPGFQGLPGPAGPPGEAGKPGEQGVPGDLGAPGPSGARGERGFPGERGVQGPPGPAGPRGANGAPGNDGAKGDAGAPGAPGSQGAPGLQGMPGERGAAGLPGPKGDRGDAGPKGADGSPGKDGVRGLTGPIGPPGPAGAPGDKGESGPSGPAGPTGARGAPGDRGEPGPPGPAGFAGPPGADGQPGAKGEPGDAGAKGDAGPPGPAGPAGPPGPIGNVGAPGAKGARGSAGPPGATGFPGAAGRVGPPGPSGNAGPPGPPGPAGKEGGKGPRGETGPAGRPGEVGPPGPPGPAGEKGSPGADGPAGAPGTPGPQGIAGQRGVVGLPGQRGERGFPGLPGPSGEPGKQGPSGASGERGPPGPMGPPGLAGPPGESGREGAPGAEGSPGRDGSPGAKGDRGETGPAGPPGAPGAPGAPGPVGPAGKSGDRGETGPAGPTGPVGPVGARGPAGPQGPRGDKGETGEQGDRGIKGHRGFSGLQGPPGPPGSPGEQGPSGASGPAGPRGPPGSAGAPGKDGLNGLPGPIGPPGPRGRTGDAGPVGPPGPPGPPGPPGPPSAGFDFSFLPQPPQEKAHDGGRYYRADDANVVRDRDLEVDTTLKSLSQQIENIRSPEGSRKNPARTCRDLKMCHSDWKSGEYWIDPNQGCNLDAIKVFCNMETGETCVYPTQPSVAQKNWYISKNPKDKRHVWFGESMTDGFQFEYGGQGSDPADVAIQLTFLRLMSTEASQNITYHCKNSVAYMDQQTGNLKKALLLQGSNEIEIRAEGNSRFTYSVTVDGCTSHTGAWGKTVIEYKTTKTSRLPIIDVAPLDVGAPDQEFGFDVGPVCFL
30840	Q14847	LASP1	LIM and SH3 domain protein 1	0.113458277228039	KQSFTMVADTPENLRL	M5(Oxidation)	Q14847	F6S2S5; Q14847-2; Q14847; C9J9W2	1	4	0	1.086e-05	Unique	Use	123848	SJ102314_102914_SJ013.raw	39528102.46875	39528102.46875	31475614.9999999	1	0.796284492150459	-0.328644133858576	59	261	0.226053639846743	MNPNCARCGKIVYPTEKVNCLDKFWHKACFHCETCKMTLNMKNYKGYEKKPYCNAHYPKQSFTMVADTPENLRLKQQSELQSQVRYKEEFEKNKGKGFSVVADTPELQRIKKTQDQISNIKYHEEFEKSRMGPSGGEGMEPERRDSQDGSSYRRPLEQQQPHHIPTSAPVYQQPQQQPVAQSYGGYKEPAAPVSIQRSAPGGGGKRYRAVYDYSAADEDEVSFQDGDTIVNVQQIDDGWMYGTVERTGDTGMLPANYVEAI
30841	Q12792	TWF1	Twinfilin-1	-10.5689057898406	KEFGGGHIKDEVFGTVKE	NA	Q12792	Q12792; Q12792-3; Q12792-4; F8W1Q9; F8VS81	1	5	1.109e-05	9.446e-05	missing.channel	Use	123858	SJ102314_102914_SJ013.raw	2173369.0625	959651.625	10000	1	0.0104204481496085	-6.58443886519913	110	350	0.314285714285714	MSHQTGIQASEDVKEIFARARNGKYRLLKISIENEQLVIGSYSQPSDSWDKDYDSFVLPLLEDKQPCYILFRLDSQNAQGYEWIFIAWSPDHSHVRQKMLYAATRATLKKEFGGGHIKDEVFGTVKEDVSLHGYKKYLLSQSSPAPLTAAEEELRQIKINEVQTDVGVDTKHQTLQGVAFPISREAFQALEKLNNRQLNYVQLEIDIKNEIIILANTTNTELKDLPKRIPKDSARYHFFLYKHSHEGDYLESIVFIYSMPGYTCSIRERMLYSSCKSRLLEIVERQLQMDVIRKIEIDNGDELTADFLYEEVHPKQHAHKQSFAKPKGPAGKRGIRRLIRGPAETEATTD
30842	P06753-2	TPM3	Isoform 2 of Tropomyosin alpha-3 chain	-9.72237303220656	RALKDEEKMELQEIQLKE	M8(Oxidation)	P06753-2	J3KN67; P06753-5; P06753-2; P06753-4; Q5VU58; Q5VU63; Q5VU61; P06753-3; P06753	1	9	0	7.48e-05	missing.channel	Use	123859	SJ102314_102914_SJ013.raw	2840096.40625	680580.1875	10000	1	0.0146933457418638	-6.08869324823033	97	248	0.391129032258065	MAGITTIEAVKRKIQVLQQQADDAEERAERLQREVEGERRAREQAEAEVASLNRRIQLVEEELDRAQERLATALQKLEEAEKAADESERGMKVIENRALKDEEKMELQEIQLKEAKHIAEEADRKYEEVARKLVIIEGDLERTEERAELAESRCREMDEQIRLMDQNLKCLSAAEEKYSQKEDKYEEEIKILTDKLKEAETRAEFAERSVAKLEKTIDDLEDKLKCTKEEHLCTQRMLDQTLLDLNEM
30843	P47755	CAPZA2	F-actin-capping protein subunit alpha-2	-0.624070179852521	KDIQDSLTVSNEVQTAKE	K16(Label:13C(6)15N(2))	P47755	P47755	1	1	0.001397	0.01364	Unique	Use	123863	SJ102314_102914_SJ013.raw	3388932.875	5741333.375	3388932.875	1	0.590269307432439	-0.760554767782924	210	286	0.734265734265734	MADLEEQLSDEEKVRIAAKFIIHAPPGEFNEVFNDVRLLLNNDNLLREGAAHAFAQYNLDQFTPVKIEGYEDQVLITEHGDLGNGKFLDPKNRICFKFDHLRKEATDPRPCEVENAVESWRTSVETALRAYVKEHYPNGVCTVYGKKIDGQQTIIACIESHQFQAKNFWNGRWRSEWKFTITPSTTQVVGILKIQVHYYEDGNVQLVSHKDIQDSLTVSNEVQTAKEFIKIVEAAENEYQTAISENYQTMSDTTFKALRRQLPVTRTKIDWNKILSYKIGKEMQNA
30844	P09496-2	CLTA	Isoform Non-brain of Clathrin light chain A	-0.294231317782423	KELEEWYARQ	R8(Label:13C(6)15N(4))	P09496-2	P09496-2; P09496-4; F8WF69; P09496-3; C9J8P9; P09496; P09496-5	1	7	0.0007789	0.006479	Unique	Use	123864	SJ102314_102914_SJ013.raw	6101638.6875	8242776.75	5562508.125	1	0.674834257157335	-0.567394882707438	141	218	0.646788990825688	MAELDPFGAPAGAPGGPALGNGVAGAGEEDPAAAFLAQQESEIAGIENDEAFAILDGGAPGPQPHGEPPGGPDAVDGVMNGEYYQESNGPTDSYAAISQVDRLQSEPESIRKWREEQMERLEALDANSRKQEAEWKEKAIKELEEWYARQDEQLQKTKANNRAAEEAFVNDIDESSPGTEWERVARLCDFNPKSSKQAKDVSRMRSVLISLKQAPLVH
30845	P07355-2	ANXA2	Isoform 2 of Annexin A2	0.13325892130367	KWISIMTERS	M5(Oxidation); R8(Label:13C(6)15N(4))	P07355-2	H0YNP5; A6NMY6; H0YMD0; H0YM50; H0YN28; P07355-2; P07355; H0YN42; H0YL33; H0YMU9	1	10	0.001485	0.01491	Unique	Use	123790	SJ102314_102914_SJ013.raw	241799396.890625	301228682.539062	241799396.890625	1	0.802710402118728	-0.317048501645727	230	357	0.644257703081233	MGRQLAGCGDAGKKASFKMSTVHEILCKLSLEGDHSTPPSAYGSVKAYTNFDAERDALNIETAIKTKGVDEVTIVNILTNRSNAQRQDIAFAYQRRTKKELASALKSALSGHLETVILGLLKTPAQYDASELKASMKGLGTDEDSLIEIICSRTNQELQEINRVYKEMYKTDLEKDIISDTSGDFRKLMVALAKGRRAEDGSVIDYELIDQDARDLYDAGVKRKGTDVPKWISIMTERSVPHLQKVFDRYKSYSPYDMLESIRKEVKGDLENAFLNLVQCIQNKPLYFADRLYDSMKGKGTRDKVLIRIMVSRSEVDMLKIRSEFKRKYGKSLYYYIQQDTKGDYQKALLYLCGGDD
30846	P04075-2	ALDOA	Isoform 2 of Fructose-bisphosphate aldolase A	0.205763095018752	KFSHEEIAMATVTALRRT	M8(Oxidation)	P04075-2	P04075; H3BU78; H3BQN4; J3KPS3; P04075-2; H3BR68	1	6	0.006182	0.1054	Unique	Use	123869	SJ102314_102914_SJ013.raw	89473033.6875	89473033.6875001	73966102.0625001	1	0.82668597469087	-0.274588684223358	297	418	0.710526315789474	MARRKPEGSSFNMTHLSMAMAFSFPPVASGQLHPQLGNTQHQTELGKELATTSTMPYQYPALTPEQKKELSDIAHRIVAPGKGILAADESTGSIAKRLQSIGTENTEENRRFYRQLLLTADDRVNPCIGGVILFHETLYQKADDGRPFPQVIKSKGGVVGIKVDKGVVPLAGTNGETTTQGLDGLSERCAQYKKDGADFAKWRCVLKIGEHTPSALAIMENANVLARYASICQQNGIVPIVEPEILPDGDHDLKRCQYVTEKVLAAVYKALSDHHIYLEGTLLKPNMVTPGHACTQKFSHEEIAMATVTALRRTVPPAVTGITFLSGGQSEEEASINLNAINKCPLLKPWALTFSYGRALQASALKAWGGKKENLKAAQEEYVKRALANSLACQGKYTPSGQAGAAASESLFVSNHAY
30847	P07195	LDHB	L-lactate dehydrogenase B chain	-0.515088055102567	KMVVESAYEVIKL	M1(Oxidation); K11(Label:13C(6)15N(2))	P07195	P07195	1	1	6.868e-05	0.0004619	Unique	Use	123805	SJ102314_102914_SJ013.raw	91872893.375	148910340.625	91872893.375	1	0.616967854545192	-0.696732771309052	233	334	0.697604790419162	MATLKEKLIAPVAEEEATVPNNKITVVGVGQVGMACAISILGKSLADELALVDVLEDKLKGEMMDLQHGSLFLQTPKIVADKDYSVTANSKIVVVTAGVRQQEGESRLNLVQRNVNVFKFIIPQIVKYSPDCIIIVVSNPVDILTYVTWKLSGLPKHRVIGSGCNLDSARFRYLMAEKLGIHPSSCHGWILGEHGDSSVAVWSGVNVAGVSLQELNPEMGTDNDSENWKEVHKMVVESAYEVIKLKGYTNWAIGLSVADLIESMLKNLSRIHPVSTMVKGMYGIENEVFLSLPCILNARGLTSVINQKLKDDEVAQLKKSADTLWDIQKDLKDL
30848	P11021	HSPA5	78 kDa glucose-regulated protein	-10.285983354773	KNQLTSNPENTVFDAKR	NA	P11021	P11021	1	1	0.0001051	0.001177	missing.channel	Use	123872	SJ102314_102914_SJ013.raw	2307855.40625	855534.5	10000	1	0.0116885993492957	-6.418754128416	81	654	0.123853211009174	MKLSLVAAMLLLLSAARAEEEDKKEDVGTVVGIDLGTTYSCVGVFKNGRVEIIANDQGNRITPSYVAFTPEGERLIGDAAKNQLTSNPENTVFDAKRLIGRTWNDPSVQQDIKFLPFKVVEKKTKPYIQVDIGGGQTKTFAPEEISAMVLTKMKETAEAYLGKKVTHAVVTVPAYFNDAQRQATKDAGTIAGLNVMRIINEPTAAAIAYGLDKREGEKNILVFDLGGGTFDVSLLTIDNGVFEVVATNGDTHLGGEDFDQRVMEHFIKLYKKKTGKDVRKDNRAVQKLRREVEKAKRALSSQHQARIEIESFYEGEDFSETLTRAKFEELNMDLFRSTMKPVQKVLEDSDLKKSDIDEIVLVGGSTRIPKIQQLVKEFFNGKEPSRGINPDEAVAYGAAVQAGVLSGDQDTGDLVLLDVCPLTLGIETVGGVMTKLIPRNTVVPTKKSQIFSTASDNQPTVTIKVYEGERPLTKDNHLLGTFDLTGIPPAPRGVPQIEVTFEIDVNGILRVTAEDKGTGNKNKITITNDQNRLTPEEIERMVNDAEKFAEEDKKLKERIDTRNELESYAYSLKNQIGDKEKLGGKLSSEDKETMEKAVEEKIEWLESHQDADIEDFKAKKKELEEIVQPIISKLYGSAGPPPTGEEDTAEKDEL
30849	P09012	SNRPA	U1 small nuclear ribonucleoprotein A	-0.581816976426218	KAVQGGGATPVVGAVQGPVPGMPPMTQAPRI	M21(Oxidation); M24(Oxidation)	P09012	P09012; M0QZG7; M0R268	1	3	6.125e-05	0.0004018	Unique	Use	123884	SJ102314_102914_SJ013.raw	4108668.75	2464855.1875	1480097.6875	1	0.600480586042542	-0.735810491542481	123	282	0.436170212765957	MAVPETRPNHTIYINNLNEKIKKDELKKSLYAIFSQFGQILDILVSRSLKMRGQAFVIFKEVSSATNALRSMQGFPFYDKPMRIQYAKTDSDIIAKMKGTFVERDRKREKRKPKSQETPATKKAVQGGGATPVVGAVQGPVPGMPPMTQAPRIMHHMPGQPPYMPPPGMIPPPGLAPGQIPPGAMPPQQLMPGQMPPAQPLSENPPNHILFLTNLPEETNELMLSMLFNQFPGFKEVRLVPGRHDIAFVEFDNEVQAGAARDALQGFKITQNNAMKISFAKK
30850	Q15691	MAPRE1	Microtubule-associated protein RP/EB family member 1	-0.117254722817382	KKFFDANYDGKDYDPVAARQ	NA	Q15691	Q15691	1	1	1.109e-05	0.000114	Unique	Use	123891	SJ102314_102914_SJ013.raw	6415471.25	4839575.25	3509161.625	1	0.725097026851685	-0.463754036598669	112	268	0.417910447761194	MAVNVYSTSVTSDNLSRHDMLAWINESLQLNLTKIEQLCSGAAYCQFMDMLFPGSIALKKVKFQAKLEHEYIQNFKILQAGFKRMGVDKIIPVDKLVKGKFQDNFEFVQWFKKFFDANYDGKDYDPVAARQGQETAVAPSLVAPALNKPKKPLTSSSAAPQRPISTQRTAAAPKAGPGVVRKNPGVGNGDDEAAELMQQVNVLKLTVEDLEKERDFYFGKLRNIELICQENEGENDPVLQRIVDILYATDEGFVIPDEGGPQEEQEEY
30851	P36543	ATP6V1E1	V-type proton ATPase subunit E 1	0.345440928197498	RLDLIAQQMMPEVRG	M8(Oxidation); M9(Oxidation); R13(Label:13C(6)15N(4))	P36543	P36543; P36543-2; P36543-3	1	3	5.535e-05	0.0002322	Unique	Use	123893	SJ102314_102914_SJ013.raw	4498820.40625	5142028.03125	4498820.40625	1	0.874911684438321	-0.192790699489025	199	226	0.880530973451327	MALSDADVQKQIKHMMAFIEQEANEKAEEIDAKAEEEFNIEKGRLVQTQRLKIMEYYEKKEKQIEQQKKIQMSNLMNQARLKVLRARDDLITDLLNEAKQRLSKVVKDTTRYQVLLDGLVLQGLYQLLEPRMIVRCRKQDFPLVKAAVQKAIPMYKIATKNDVDVQIDQESYLPEDIAGGVEIYNGDRKIKVSNTLESRLDLIAQQMMPEVRGALFGANANRKFLD
30852	P09651	HNRNPA1	Heterogeneous nuclear ribonucleoprotein A1	0.207146767147222	KEDTEEHHLRDYFEQYGKI	NA	P09651	F8W6I7; F8VYN5; F8VZ49; P09651-2; F8VTQ5; Q32P51; P09651-3; P09651	1	8	0.0009669	0.008399	Unique	Use	123896	SJ102314_102914_SJ013.raw	4626420.75	4626420.75	3826745.875	1	0.827150421846089	-0.273778379616921	113	372	0.303763440860215	MSKSESPKEPEQLRKLFIGGLSFETTDESLRSHFEQWGTLTDCVVMRDPNTKRSRGFGFVTYATVEEVDAAMNARPHKVDGRVVEPKRAVSREDSQRPGAHLTVKKIFVGGIKEDTEEHHLRDYFEQYGKIEVIEIMTDRGSGKKRGFAFVTFDDHDSVDKIVIQKYHTVNGHNCEVRKALSKQEMASASSSQRGRSGSGNFGGGRGGGFGGNDNFGRGGNFSGRGGFGGSRGGGGYGGSGDGYNGFGNDGGYGGGGPGYSGGSRGYGSGGQGYGNQGSGYGGSGSYDSYNNGGGGGFGGGSGSNFGGGGSYNDFGNYNNQSSNFGPMKGGNFGGRSSGPYGGGGQYFAKPRNQGGYGGSSSSSSYGSGRRF
30853	Q9UNM6	PSMD13	26S proteasome non-ATPase regulatory subunit 13	-0.514653672744758	RVLDLQQIKG	K8(Label:13C(6)15N(2))	Q9UNM6	Q9UNM6-2; Q9UNM6; J3KNQ3	1	3	0.0002339	0.002276	Unique	Use	123898	SJ102314_102914_SJ013.raw	5897931.8125	9557859.31250002	5897931.8125	1	0.617076650708442	-0.696478388772724	339	376	0.901595744680851	MKDVPGFLQQSQNSGPGQPAVWHRLEELYTKKLWHQLTLQVLDFVQDPCFAQGDGLIKLYENFISEFEHRVNPLSLVEIILHVVRQMTDPNVALTFLEKTREKVKSSDEAVILCKTAIGALKLNIGDLQVTKETIEDVEEMLNNLPGVTSVHSRFYDLSSKYYQTIGNHASYYKDALRFLGCVDIKDLPVSEQQERAFTLGLAGLLGEGVFNFGELLMHPVLESLRNTDRQWLIDTLYAFNSGNVERFQTLKTAWGQQPDLAANEAQLLRKIQLLCLMEMTFTRPANHRQLTFEEIAKSAKITVNEVELLVMKALSVGLVKGSIDEVDKRVHMTWVQPRVLDLQQIKGMKDRLEFWCTDVKSMEMLVEHQAHDILT
30854	Q71F56	MED13L	Mediator of RNA polymerase II transcription subunit 13-like	-4.97708795029207	RNSFILQIVPCQYMLQTMKD	C10(Carbamidomethyl); M13(Oxidation); M17(Oxidation)	Q71F56	H0YIQ7; Q71F56	1	2	0.0003609	0.003494	Unique	Use	123906	SJ102314_102914_SJ013.raw	6706092.78125	4387080.375	442422.515625	1	0.100846685678741	-3.30976442425742	1719	2210	0.777828054298643	MTAAANWVANGASLEDCHSNLFSLAELTGIKWRRYNFGGHGDCGPIISAPAQDDPILLSFIRCLQANLLCVWRRDVKPDCKELWIFWWGDEPNLVGVIHHELQVVEEGLWENGLSYECRTLLFKAIHNLLERCLMDKNFVRIGKWFVRPYEKDEKPVNKSEHLSCAFTFFLHGESNVCTSVEIAQHQPIYLINEEHIHMAQSSPAPFQVLVSPYGLNGTLTGQAYKMSDPATRKLIEEWQYFYPMVLKKKEESKEEDELGYDDDFPVAVEVIVGGVRMVYPSAFVLISQNDIPVPQSVASAGGHIAVGQQGLGSVKDPSNCGMPLTPPTSPEQAILGESGGMQSAASHLVSQDGGMITMHSPKRSGKIPPKLHNHMVHRVWKECILNRTQSKRSQMSTPTLEEEPASNPATWDFVDPTQRVSCSCSRHKLLKRCAVGPNRPPTVSQPGFSAGPSSSSSLPPPASSKHKTAERQEKGDKLQKRPLIPFHHRPSVAEELCMEQDTPGQKLGLAGIDSSLEVSSSRKYDKQMAVPSRNTSKQMNLNPMDSPHSPISPLPPTLSPQPRGQETESLDPPSVPVNPALYGNGLELQQLSTLDDRTVLVGQRLPLMAEVSETALYCGIRPSNPESSEKWWHSYRLPPSDDAEFRPPELQGERCDAKMEVNSESTALQRLLAQPNKRFKIWQDKQPQLQPLHFLDPLPLSQQPGDSLGEVNDPYTFEDGDIKYIFTANKKCKQGTEKDSLKKNKSEDGFGTKDVTTPGHSTPVPDGKNAMSIFSSATKTDVRQDNAAGRAGSSSLTQVTDLAPSLHDLDNIFDNSDDDELGAVSPALRSSKMPAVGTEDRPLGKDGRAAVPYPPTVADLQRMFPTPPSLEQHPAFSPVMNYKDGISSETVTALGMMESPMVSMVSTQLTEFKMEVEDGLGSPKPEEIKDFSYVHKVPSFQPFVGSSMFAPLKMLPSHCLLPLKIPDACLFRPSWAIPPKIEQLPMPPAATFIRDGYNNVPSVGSLADPDYLNTPQMNTPVTLNSAAPASNSGAGVLPSPATPRFSVPTPRTPRTPRTPRGGGTASGQGSVKYDSTDQGSPASTPSTTRPLNSVEPATMQPIPEAHSLYVTLILSDSVMNIFKDRNFDSCCICACNMNIKGADVGLYIPDSSNEDQYRCTCGFSAIMNRKLGYNSGLFLEDELDIFGKNSDIGQAAERRLMMCQSTFLPQVEGTKKPQEPPISLLLLLQNQHTQPFASLNFLDYISSNNRQTLPCVSWSYDRVQADNNDYWTECFNALEQGRQYVDNPTGGKVDEALVRSATVHSWPHSNVLDISMLSSQDVVRMLLSLQPFLQDAIQKKRTGRTWENIQHVQGPLTWQQFHKMAGRGTYGSEESPEPLPIPTLLVGYDKDFLTISPFSLPFWERLLLDPYGGHRDVAYIVVCPENEALLEGAKTFFRDLSAVYEMCRLGQHKPICKVLRDGIMRVGKTVAQKLTDELVSEWFNQPWSGEENDNHSRLKLYAQVCRHHLAPYLATLQLDSSLLIPPKYQTPPAAAQGQATPGNAGPLAPNGSAAPPAGSAFNPTSNSSSTNPAASSSASGSSVPPVSSSASAPGISQISTTSSSGFSGSVGGQNPSTGGISADRTQGNIGCGGDTDPGQSSSQPSQDGQESVTERERIGIPTEPDSADSHAHPPAVVIYMVDPFTYAAEEDSTSGNFWLLSLMRCYTEMLDNLPEHMRNSFILQIVPCQYMLQTMKDEQVFYIQYLKSMAFSVYCQCRRPLPTQIHIKSLTGFGPAASIEMTLKNPERPSPIQLYSPPFILAPIKDKQTELGETFGEASQKYNVLFVGYCLSHDQRWLLASCTDLHGELLETCVVNIALPNRSRRSKVSARKIGLQKLWEWCIGIVQMTSLPWRVVIGRLGRLGHGELKDWSILLGECSLQTISKKLKDVCRMCGISAADSPSILSACLVAMEPQGSFVVMPDAVTMGSVFGRSTALNMQSSQLNTPQDASCTHILVFPTSSTIQVAPANYPNEDGFSPNNDDMFVDLPFPDDMDNDIGILMTGNLHSSPNSSPVPSPGSPSGIGVGSHFQHSRSQGERLLSREAPEELKQQPLALGYFVSTAKAENLPQWFWSSCPQAQNQCPLFLKASLHHHISVAQTDELLPARNSQRVPHPLDSKTTSDVLRFVLEQYNALSWLTCNPATQDRTSCLPVHFVVLTQLYNAIMNIL
30855	P42330	AKR1C3	Aldo-keto reductase family 1 member C3	-0.0103089471834236	KLAIEAGFRH	NA	P42330	S4R3D5; Q04828; A6NHU4; S4R3Z2; P42330; P17516	1	6	0.0003737	0.003521	Unique	Use	123908	SJ102314_102914_SJ013.raw	4637397.8125	4637397.8125	3511751.90625	1	0.757267771331619	-0.401124564737425	39	323	0.120743034055728	MDSKHQCVKLNDGHFMPVLGFGTYAPPEVPRSKALEVTKLAIEAGFRHIDSAHLYNNEEQVGLAIRSKIADGSVKREDIFYTSKLWSTFHRPELVRPALENSLKKAQLDYVDLYLIHSPMSLKPGEELSPTDENGKVIFDIVDLCTTWEAMEKCKDAGLAKSIGVSNFNRRQLEMILNKPGLKYKPVCNQVECHPYFNRSKLLDFCKSKDIVLVAYSALGSQRDKRWVDPNSPVLLEDPVLCALAKKHKRTPALIALRYQLQRGVVVLAKSYNEQRIRQNVQVFEFQLTAEDMKAIDGLDRNLHYFNSDSFASHPNYPYSDEY
30856	Q96D15	RCN3	Reticulocalbin-3	-0.125788471805185	RVGWEELRN	R7(Label:13C(6)15N(4))	Q96D15	M0QZH0; Q96D15	1	2	0.0009489	0.007945	Unique	Use	123890	SJ102314_102914_SJ013.raw	13806727.1875	19107286.875	13806727.1875	1	0.722589621322153	-0.468751561642873	132	328	0.402439024390244	MMWRPSVLLLLLLLRHGAQGKPSPDAGPHGQGRVHQAAPLSDAPHDDAHGNFQYDHEAFLGREVAKEFDQLTPEESQARLGRIVDRMDRAGDGDGWVSLAELRAWIAHTQQRHIRDSVSAAWDTYDTDRDGRVGWEELRNATYGHYAPGEEFHDVEDAETYKKMLARDERRFRVADQDGDSMATREELTAFLHPEEFPHMRDIVIAETLEDLDRNKDGYVQVEEYIADLYSAEPGEEEPAWVQTERQQFRDFRDLNKDGHLDGSEVGHWVLPPAQDQPLVEANHLLHESDTDKDGRLSKAEILGNWNMFVGSQATNYGEDLTRHHDEL
30857	Q9UJ70-2	NAGK	Isoform 2 of N-acetyl-D-glucosamine kinase	0.105679706048623	RSLGLSLSGGDQEDAGRI	NA	Q9UJ70-2	H0YEB7; Q9UJ70; H7C3G9; Q9UJ70-2; H7C1L7; C9JEV6; H0YE82	1	7	0.0001024	0.0008521	Unique	Use	123829	SJ102314_102914_SJ013.raw	9879000.1875	9879000.18750002	7841695.53125	1	0.793774206135977	-0.333199412474435	115	390	0.294871794871795	MRTRTGSQLAAREVTGSGAVPRQLEGRRCQAGRDANGGTSSDGSSSMAAIYGGVEGGGTRSEVLLVSEDGKILAEADGLSTNHWLIGTDKCVERINEMVNRAKRKAGVDPLVPLRSLGLSLSGGDQEDAGRILIEELRDRFPYLSESYLITTDAAGSIATATPDGGVVLISGTGSNCRLINPDGSESGCGGWGHMMGDEGSAYWIAHQAVKIVFDSIDNLEAAPHDIGYVKQAMFHYFQVPDRLGILTHLYRDFDKCRFAGFCRKIAEGAQQGDPLSRYIFRKAGEMLGRHIVAVLPEIDPVLFQGKIGLPILCVGSVWKSWELLKEGFLLALTQGREIQAQNFFSSFTLMKLRHSSALGGASLGARHIGHLLPMDYSANAIAFYSYTFS
30858	O15144	ARPC2	Actin-related protein 2/3 complex subunit 2	-0.28843317227779	KVFMQEFKE	NA	O15144	O15144	1	1	0.0005645	0.004638	Unique	Use	123923	SJ102314_102914_SJ013.raw	17912019.4609375	17814584.3125	12050219.625	1	0.676424406745472	-0.563999378877789	179	300	0.596666666666667	MILLEVNNRIIEETLALKFENAAAGNKPEAVEVTFADFDGVLYHISNPNGDKTKVMVSISLKFYKELQAHGADELLKRVYGSFLVNPESGYNVSLLYDLENLPASKDSIVHQAGMLKRNCFASVFEKYFQFQEEGKEGENRAVIHYRDDETMYVESKKDRVTVVFSTVFKDDDDVVIGKVFMQEFKEGRRASHTAPQVLFSHREPPLELKDTDAAVGDNIGYITFVLFPRHTNASARDNTINLIHTFRDYLHYHIKCSKAYIHTRMRAKTSDFLKVLNRARPDAEKKEMKTITGKTFSSR
30859	P45880-1	VDAC2	Isoform 1 of Voltage-dependent anion-selective channel protein 2	-0.209442214365171	KLTFDTTFSPNTGKKS	K13(Label:13C(6)15N(2)); K14(Label:13C(6)15N(2))	P45880-1	Q5JSD1; P45880; Q5JSD2; P45880-2; P45880-1; B4DKM5	1	6	0.001824	0.0203	Unique	Use	123927	SJ102314_102914_SJ013.raw	20286224.125	29044019.75	20286224.125	1	0.698464754521454	-0.517740777763766	122	309	0.394822006472492	MSWCNELRLPALKQHSIGRGLESHITMCIPPSYADLGKAARDIFNKGFGFGLVKLDVKTKSCSGVEFSTSGSSNTDTGKVTGTLETKYKWCEYGLTFTEKWNTDNTLGTEIAIEDQICQGLKLTFDTTFSPNTGKKSGKIKSSYKRECINLGCDVDFDFAGPAIHGSAVFGYEGWLAGYQMTFDSAKSKLTRNNFAVGYRTGDFQLHTNVNDGTEFGGSIYQKVCEDLDTSVNLAWTSGTNCTRFGIAAKYQLDPTASISAKVNNSSLIGVGYTQTLRPGVKLTLSALVDGKSINAGGHKVGLALELEA
30860	P63104	YWHAZ	14-3-3 protein zeta/delta	-0.200485910623395	KFLIPNASQAESKV	K12(Label:13C(6)15N(2))	P63104	P63104; P63104-2; B0AZS6; E7EX29; E7ESK7	1	5	0.002619	0.03399	Unique	Use	123926	SJ102314_102914_SJ013.raw	17377234.125	24788900.25	17377234.125	1	0.701008675243671	-0.512495796652065	103	245	0.420408163265306	MDKNELVQKAKLAEQAERYDDMAACMKSVTEQGAELSNEERNLLSVAYKNVVGARRSSWRVVSSIEQKTEGAEKKQQMAREYREKIETELRDICNDVLSLLEKFLIPNASQAESKVFYLKMKGDYYRYLAEVAAGDDKKGIVDQSQQAYQEAFEISKKEMQPTHPIRLGLALNFSVFYYEILNSPEKACSLAKTAFDEAIAELDTLSEESYKDSTLIMQLLRDNLTLWTSDTQGDEAEAGEGGEN
30861	Q14914	PTGR1	Prostaglandin reductase 1	0.0613436103292618	KTVESLEETLKK	NA	Q14914	Q14914; Q5JVP3; Q14914-2; F2Z3J9	1	4	0.0001712	0.001767	Unique	Use	123918	SJ102314_102914_SJ013.raw	9498445.03125	9096626.53124999	7091880.140625	1	0.779616500277547	-0.359163469893563	194	329	0.589665653495441	MVRTKTWTLKKHFVGYPTNSDFELKTAELPPLKNGEVLLEALFLTVDPYMRVAAKRLKEGDTMMGQQVAKVVESKNVALPKGTIVLASPGWTTHSISDGKDLEKLLTEWPDTIPLSLALGTVGMPGLTAYFGLLEICGVKGGETVMVNAAAGAVGSVVGQIAKLKGCKVVGAVGSDEKVAYLQKLGFDVVFNYKTVESLEETLKKASPDGYDCYFDNVGGEFSNTVIGQMKKFGRIAICGAISTYNRTGPLPPGPPPEIVIYQELRMEAFVVYRWQGDARQKALKDLLKWVLEGKIQYKEYIIEGFENMPAAFMGMLKGDNLGKTIVKA
30862	P09525	ANXA4	Annexin A4	-0.102318931678602	RAEIDMLDIRA	M5(Oxidation); R9(Label:13C(6)15N(4))	P09525	B4DDF9; P09525; Q6P452	1	3	0.0001899	0.001982	Unique	Use	123930	SJ102314_102914_SJ013.raw	2195937.4375	3010168.625	2195937.4375	1	0.729506453313724	-0.455007354410368	275	319	0.862068965517241	MATKGGTVKAASGFNAMEDAQTLRKAMKGLGTDEDAIISVLAYRNTAQRQEIRTAYKSTIGRDLIDDLKSELSGNFEQVIVGMMTPTVLYDVQELRRAMKGAGTDEGCLIEILASRTPEEIRRISQTYQQQYGRSLEDDIRSDTSFMFQRVLVSLSAGGRDEGNYLDDALVRQDAQDLYEAGEKKWGTDEVKFLTVLCSRNRNHLLHVFDEYKRISQKDIEQSIKSETSGSFEDALLAIVKCMRNKSAYFAEKLYKSMKGLGTDDNTLIRVMVSRAEIDMLDIRAHFKRLYGKSLYSFIKGDTSGDYRKVLLVLCGGDD
30863	P45880-1	VDAC2	Isoform 1 of Voltage-dependent anion-selective channel protein 2	0.127164137303331	KLTFDTTFSPNTGKKS	NA	P45880-1	Q5JSD1; P45880; Q5JSD2; P45880-2; P45880-1; B4DKM5	1	6	0.0001452	0.001526	Unique	Use	123933	SJ102314_102914_SJ013.raw	10137791.25	9662155.375	7736748.25	1	0.800726954776382	-0.320617722597062	122	309	0.394822006472492	MSWCNELRLPALKQHSIGRGLESHITMCIPPSYADLGKAARDIFNKGFGFGLVKLDVKTKSCSGVEFSTSGSSNTDTGKVTGTLETKYKWCEYGLTFTEKWNTDNTLGTEIAIEDQICQGLKLTFDTTFSPNTGKKSGKIKSSYKRECINLGCDVDFDFAGPAIHGSAVFGYEGWLAGYQMTFDSAKSKLTRNNFAVGYRTGDFQLHTNVNDGTEFGGSIYQKVCEDLDTSVNLAWTSGTNCTRFGIAAKYQLDPTASISAKVNNSSLIGVGYTQTLRPGVKLTLSALVDGKSINAGGHKVGLALELEA
30864	P62424	RPL7A	60S ribosomal protein L7a	-0.100711647198682	KVVNPLFEKR	NA	P62424	Q5T8U3; P62424	1	2	0.0005645	0.004594	Unique	Use	123937	SJ102314_102914_SJ013.raw	32281993.7109375	32281993.7109375	23565292.40625	1	0.729982559852424	-0.454066098175501	26	266	0.0977443609022556	MPKGKKAKGKKVAPAPAVVKKQEAKKVVNPLFEKRPKNFGIGQDIQPKRDLTRFVKWPRYIRLQRQRAILYKRLKVPPAINQFTQALDRQTATQLLKLAHKYRPETKQEKKQRLLARAEKKAAGKGDVPTKRPPVLRAGVNTVTTLVENKKAQLVVIAHDVDPIELVVFLPALCRKMGVPYCIIKGKARLGRLVHRKTCTTVAFTQVNSEDKGALAKLVEAIRTNYNDRYDEIRRHWGGNVLGPKSVARIAKLEKAKAKELATKLG
30865	P42330	AKR1C3	Aldo-keto reductase family 1 member C3	0.266274108616581	RHIDSAHLYNNEEQVGLAIRS	R19(Label:13C(6)15N(4))	P42330	S4R3D5; Q04828; A6NHU4; S4R3Z2; P42330	1	5	0	8.111e-07	Unique	Use	123940	SJ102314_102914_SJ013.raw	6093871.1875	7192589.625	6093871.1875	1	0.847242996641839	-0.239152288526983	47	323	0.145510835913313	MDSKHQCVKLNDGHFMPVLGFGTYAPPEVPRSKALEVTKLAIEAGFRHIDSAHLYNNEEQVGLAIRSKIADGSVKREDIFYTSKLWSTFHRPELVRPALENSLKKAQLDYVDLYLIHSPMSLKPGEELSPTDENGKVIFDIVDLCTTWEAMEKCKDAGLAKSIGVSNFNRRQLEMILNKPGLKYKPVCNQVECHPYFNRSKLLDFCKSKDIVLVAYSALGSQRDKRWVDPNSPVLLEDPVLCALAKKHKRTPALIALRYQLQRGVVVLAKSYNEQRIRQNVQVFEFQLTAEDMKAIDGLDRNLHYFNSDSFASHPNYPYSDEY
30866	Q96CX2	KCTD12	BTB/POZ domain-containing protein KCTD12	0.0878880615396895	RSGYITIGYRG	NA	Q96CX2	Q96CX2	1	1	5.535e-05	0.0003048	Unique	Use	123943	SJ102314_102914_SJ013.raw	2877011.96875	2877011.96875	2267264.46875	1	0.78806223031984	-0.343618536488752	206	325	0.633846153846154	MALADSTRGLPNGGGGGGGSGSSSSSAEPPLFPDIVELNVGGQVYVTRRCTVVSVPDSLLWRMFTQQQPQELARDSKGRFFLDRDGFLFRYILDYLRDLQLVLPDYFPERSRLQREAEYFELPELVRRLGAPQQPGPGPPPSRRGVHKEGSLGDELLPLGYSEPEQQEGASAGAPSPTLELASRSPSGGAAGPLLTPSQSLDGSRRSGYITIGYRGSYTIGRDAQADAKFRRVARITVCGKTSLAKEVFGDTLNESRDPDRPPERYTSRYYLKFNFLEQAFDKLSESGFHMVACSSTGTCAFASSTDQSEDKIWTSYTEYVFCRE
30867	P04083	ANXA1	Annexin A1	-0.394343654342228	RSEDFGVNEDLADSDARA	R16(Label:13C(6)15N(4))	P04083	P04083	1	1	4.15e-05	0.0001417	Unique	Use	123851	SJ102314_102914_SJ013.raw	31829752.40625	49122994.1250001	31829752.40625	1	0.647960348777904	-0.626022563215324	188	346	0.543352601156069	MAMVSEFLKQAWFIENEEQEYVQTVKSSKGGPGSAVSPYPTFNPSSDVAALHKAIMVKGVDEATIIDILTKRNNAQRQQIKAAYLQETGKPLDETLKKALTGHLEEVVLALLKTPAQFDADELRAAMKGLGTDEDTLIEILASRTNKEIRDINRVYREELKRDLAKDITSDTSGDFRNALLSLAKGDRSEDFGVNEDLADSDARALYEAGERRKGTDVNVFNTILTTRSYPQLRRVFQKYTKYSKHDMNKVLDLELKGDIEKCLTAIVKCATSKPAFFAEKLHQAMKGVGTRHKALIRIMVSRSEIDMNDIKAFYQKMYGISLCQAILDETKGDYEKILVALCGGN
30868	P18669	PGAM1	Phosphoglycerate mutase 1	-0.430371633887681	KNLKPIKPMQFLGDEETVRK	M8(Oxidation)	P18669	P18669	1	1	0.0001518	0.001591	Unique	Use	123948	SJ102314_102914_SJ013.raw	3004515.625	3004515.625	1918543.125	1	0.638553219372923	-0.647121230439753	222	254	0.874015748031496	MAAYKLVLIRHGESAWNLENRFSGWYDADLSPAGHEEAKRGGQALRDAGYEFDICFTSVQKRAIRTLWTVLDAIDQMWLPVVRTWRLNERHYGGLTGLNKAETAAKHGEAQVKIWRRSYDVPPPPMEPDHPFYSNISKDRRYADLTEDQLPSCESLKDTIARALPFWNEEIVPQIKEGKRVLIAAHGNSLRGIVKHLEGLSEEAIMELNLPTGIPIVYELDKNLKPIKPMQFLGDEETVRKAMEAVAAQGKAKK
30869	P14550	AKR1A1	Alcohol dehydrogenase [NADP(+)]	-0.468912721502693	KRSPAQILLRFW	NA	P14550	P14550	1	1	0.0001387	0.001474	Unique	Use	123839	SJ102314_102914_SJ013.raw	7345266.375	7345266.375	4617535.9375	1	0.628641046050559	-0.669691621350263	NA	325	NA	MAASCVLLHTGQKMPLIGLGTWKSEPGQVKAAVKYALSVGYRHIDCAAIYGNEPEIGEALKEDVGPGKAVPREELFVTSKLWNTKHHPEDVEPALRKTLADLQLEYLDLYLMHWPYAFERGDNPFPKNADGTICYDSTHYKETWKALEALVAKGLVQALGLSNFNSRQIDDILSVASVRPAVLQVECHPYLAQNELIAHCQARGLEVTAYSPLGSSDRAWRDPDEPVLLEEPVVLALAEKYGRSPAQILLRWQVQRKVICIPKSITPSRILQNIKVFDFTFSPEEMKQLNALNKNWRYIVPMLTVDGKRVPRDAGHPLYPFNDPY
30870	P04406	GAPDH	Glyceraldehyde-3-phosphate dehydrogenase	0.0785824302973221	RVVDLMAHMASKE	K11(Label:13C(6)15N(2))	P04406	E7EUT5; P04406-2; P04406	1	3	5.535e-05	0.0001956	Unique	Use	123961	SJ102314_102914_SJ013.raw	2956486.9375	3765788.546875	2956486.9375	1	0.785091064115485	-0.349068090401379	323	335	0.964179104477612	MGKVKVGVNGFGRIGRLVTRAAFNSGKVDIVAINDPFIDLNYMVYMFQYDSTHGKFHGTVKAENGKLVINGNPITIFQERDPSKIKWGDAGAEYVVESTGVFTTMEKAGAHLQGGAKRVIISAPSADAPMFVMGVNHEKYDNSLKIISNASCTTNCLAPLAKVIHDNFGIVEGLMTTVHAITATQKTVDGPSGKLWRDGRGALQNIIPASTGAAKAVGKVIPELNGKLTGMAFRVPTANVSVVDLTCRLEKPAKYDDIKKVVKQASEGPLKGILGYTEHQVVSSDFNSDTHSSTFDAGAGIALNDHFVKLISWYDNEFGYSNRVVDLMAHMASKE
30871	P00338-3	LDHA	Isoform 3 of L-lactate dehydrogenase A chain	-0.0726710885531063	KQVVESAYEVIKL	K11(Label:13C(6)15N(2))	P00338-3	P00338-4; P00338-3; P00338	1	3	0.0001518	0.001556	Unique	Use	123889	SJ102314_102914_SJ013.raw	872867692.625	1182204740.625	872867692.625001	1	0.738338853355925	-0.437645015919036	261	361	0.722991689750693	MGEPSGGYTYTQTSIFLFHAKIPFGSKSNMATLKDQLIYNLLKEEQTPQNKITVVGVGAVGMACAISILMKDLADELALVDVIEDKLKGEMMDLQHGSLFLRTPKIVSGKDYNVTANSKLVIITAGARQQEGESRLNLVQRNVNIFKFIIPNVVKYSPNCKLLIVSNPVDILTYVAWKISGFPKNRVIGSGCNLDSARFRYLMGERLGVHPLSCHGWVLGEHGDSSVPVWSGMNVAGVSLKTLHPDLGTDKDKEQWKEVHKQVVESAYEVIKLKGYTSWAIGLSVADLAESIMKNLRRVHPVSTMIKGLYGIKDDVFLSVPCILGQNGISDLVKVTLTSEEEARLKKSADTLWGIQKELQF
30872	O00754	MAN2B1	Lysosomal alpha-mannosidase	-0.0908043083386205	RHLVLLDTAQAAAAGHRL	NA	O00754	O00754-2; O00754; M0QZ24	1	3	0	6.982e-06	Unique	Use	123972	SJ102314_102914_SJ013.raw	2398247.921875	2398247.921875	1757733.84375	1	0.73292416005755	-0.448264172885064	841	1011	0.831849653808111	MGAYARASGVCARGCLDSAGPWTMSRALRPPLPPLCFFLLLLAAAGARAGGYETCPTVQPNMLNVHLLPHTHDDVGWLKTVDQYFYGIKNDIQHAGVQYILDSVISALLADPTRRFIYVEIAFFSRWWHQQTNATQEVVRDLVRQGRLEFANGGWVMNDEAATHYGAIVDQMTLGLRFLEDTFGNDGRPRVAWHIDPFGHSREQASLFAQMGFDGFFFGRLDYQDKWVRMQKLEMEQVWRASTSLKPPTADLFTGVLPNGYNPPRNLCWDVLCVDQPLVEDPRSPEYNAKELVDYFLNVATAQGRYYRTNHTVMTMGSDFQYENANMWFKNLDKLIRLVNAQQAKGSSVHVLYSTPACYLWELNKANLTWSVKHDDFFPYADGPHQFWTGYFSSRPALKRYERLSYNFLQVCNQLEALVGLAANVGPYGSGDSAPLNEAMAVLQHHDAVSGTSRQHVANDYARQLAAGWGPCEVLLSNALARLRGFKDHFTFCQQLNISICPLSQTAARFQVIVYNPLGRKVNWMVRLPVSEGVFVVKDPNGRTVPSDVVIFPSSDSQAHPPELLFSASLPALGFSTYSVAQVPRWKPQARAPQPIPRRSWSPALTIENEHIRATFDPDTGLLMEIMNMNQQLLLPVRQTFFWYNASIGDNESDQASGAYIFRPNQQKPLPVSRWAQIHLVKTPLVQEVHQNFSAWCSQVVRLYPGQRHLELEWSVGPIPVGDTWGKEVISRFDTPLETKGRFYTDSNGREILERRRDYRPTWKLNQTEPVAGNYYPVNTRIYITDGNMQLTVLTDRSQGGSSLRDGSLELMVHRRLLKDDGRGVSEPLMENGSGAWVRGRHLVLLDTAQAAAAGHRLLAEQEVLAPQVVLAPGGGAAYNLGAPPRTQFSGLRRDLPPSVHLLTLASWGPEMVLLRLEHQFAVGEDSGRNLSAPVTLNLRDLFSTFTITRLQETTLVANQLREAASRLKWTTNTGPTPHQTPYQLDPANITLEPMEIRTFLASVQWKEVDG
30873	Q9UKM9	RALY	RNA-binding protein Raly	-1.00883215925942	KSDVETIFSKY	K9(Label:13C(6)15N(2))	Q9UKM9	Q5QPL9; Q5QPM2; Q9UKM9-2; Q5QPM1; Q9UKM9	1	5	5.535e-05	0.0001853	Unique	Use	123989	SJ102314_102914_SJ013.raw	2263480.796875	4482867.125	2263480.796875	1	0.50491811016482	-0.985878670664503	35	306	0.11437908496732	MSLKLQASNVTNKNDPKSINSRVFIGNLNTALVKKSDVETIFSKYGRVAGCSVHKGYAFVQYSNERHARAAVLGENGRVLAGQTLDINMAGEPKPDRPKGLKRAASAIYSGYIFDYDYYRDDFYDRLFDYRGRLSPVPVPRAVPVKRPRVTVPLVRRVKTNVPVKLFARSTAVTTSSAKIKLKSSELQAIKTELTQIKSNIDALLSRLEQIAAEQKANPDGKKKGDGGGAGGGGGGGGSGGGGSGGGGGGGSSRPPAPQENTTSEAGLPQGEARTRDDGDEEGLLTHSEEELEHSQDTDADDGALQ
30874	Q14165	MLEC	Malectin	0.124844866401704	RSNPEDQILYQTERY	NA	Q14165	Q14165; F5GX14; F5H1S8	1	3	0.0007053	0.005914	Unique	Use	123905	SJ102314_102914_SJ013.raw	13776185.6875	13776185.6875	11020583.125	1	0.799973474152549	-0.32197593156615	90	292	0.308219178082192	MLGAWAVEGTAVALLRLLLLLLPPAIRGPGLGVAGVAGAAGAGLPESVIWAVNAGGEAHVDVHGIHFRKDPLEGRVGRASDYGMKLPILRSNPEDQILYQTERYNEETFGYEVPIKEEGDYVLVLKFAEVYFAQSQQKVFDVRLNGHVVVKDLDIFDRVGHSTAHDEIIPMSIRKGKLSVQGEVSTFTGKLYIEFVKGYYDNPKVCALYIMAGTVDDVPKLQPHPGLEKKEEEEEEEEYDEGSNLKKQTNKNRVQSGPRTPNPYASDNSSLMFPILVAFGVFIPTLFCLCRL
30875	P63244	GNB2L1	Guanine nucleotide-binding protein subunit beta-2-like 1	-0.178303434333091	KIWDLEGKI	K7(Label:13C(6)15N(2))	P63244	D6REE5; H0Y9P0; H0YAF8; J3KPE3; H0Y8W2; D6RAC2; P63244; H0YAM7; D6RF23	1	9	0.0005645	0.004662	Unique	Use	123991	SJ102314_102914_SJ013.raw	39243416.53125	55479545.40625	39243416.5312501	1	0.707349280602237	-0.499505318380241	257	317	0.810725552050473	MTEQMTLRGTLKGHNGWVTQIATTPQFPDMILSASRDKTIIMWKLTRDETNYGIPQRALRGHSHFVSDVVISSDGQFALSGSWDGTLRLWDLTTGTTTRRFVGHTKDVLSVAFSSDNRQIVSGSRDKTIKLWNTLGVCKYTVQDESHSEWVSCVRFSPNSSNPIIVSCGWDKLVKVWNLANCKLKTNHIGHTGYLNTVTVSPDGSLCASGGKDGQAMLWDLNEGKHLYTLDGGDIINALCFSPNRYWLCAATGPSIKIWDLEGKIIVDELKQEVISTSSKAEPPQCTSLAWSADGQTLFAGYTDNLVRVWQVTIGTR
30876	Q15691	MAPRE1	Microtubule-associated protein RP/EB family member 1	-0.395334920121621	RQGQETAVAPSLVAPALNKPKK	K18(Label:13C(6)15N(2)); K20(Label:13C(6)15N(2))	Q15691	Q15691	1	1	5.535e-05	0.0002047	Unique	Use	123970	SJ102314_102914_SJ013.raw	16275149.125	25127616.5	16275149.125	1	0.647699678359864	-0.626603067231209	130	268	0.485074626865672	MAVNVYSTSVTSDNLSRHDMLAWINESLQLNLTKIEQLCSGAAYCQFMDMLFPGSIALKKVKFQAKLEHEYIQNFKILQAGFKRMGVDKIIPVDKLVKGKFQDNFEFVQWFKKFFDANYDGKDYDPVAARQGQETAVAPSLVAPALNKPKKPLTSSSAAPQRPISTQRTAAAPKAGPGVVRKNPGVGNGDDEAAELMQQVNVLKLTVEDLEKERDFYFGKLRNIELICQENEGENDPVLQRIVDILYATDEGFVIPDEGGPQEEQEEY
30877	P06753-2	TPM3	Isoform 2 of Tropomyosin alpha-3 chain	-0.370070131234986	RKLVIIEGDLERT	K1(Label:13C(6)15N(2)); R11(Label:13C(6)15N(4))	P06753-2	J3KN67; P06753-5; P06753-2; P06753-4; Q5VU58; Q5VU63; Q5VU61; P06753-3; Q5VU59; P06753	1	10	0	5.699e-06	Unique	Use	123977	SJ102314_102914_SJ013.raw	8038211.125	12283774.25	8038211.125	1	0.654376331036855	-0.611807528321177	131	248	0.528225806451613	MAGITTIEAVKRKIQVLQQQADDAEERAERLQREVEGERRAREQAEAEVASLNRRIQLVEEELDRAQERLATALQKLEEAEKAADESERGMKVIENRALKDEEKMELQEIQLKEAKHIAEEADRKYEEVARKLVIIEGDLERTEERAELAESRCREMDEQIRLMDQNLKCLSAAEEKYSQKEDKYEEEIKILTDKLKEAETRAEFAERSVAKLEKTIDDLEDKLKCTKEEHLCTQRMLDQTLLDLNEM
30878	P52907	CAPZA1	F-actin-capping protein subunit alpha-1	-0.482180577681204	REGAAHAFAQYNMDQFTPVKI	M12(Oxidation); K19(Label:13C(6)15N(2))	P52907	P52907	1	1	8.938e-05	0.0007074	Unique	Use	123998	SJ102314_102914_SJ013.raw	3108075.625	4970817.5	3108075.625	1	0.625264481144198	-0.677461529233631	47	286	0.164335664335664	MADFDDRVSDEEKVRIAAKFITHAPPGEFNEVFNDVRLLLNNDNLLREGAAHAFAQYNMDQFTPVKIEGYEDQVLITEHGDLGNSRFLDPRNKISFKFDHLRKEASDPQPEEADGGLKSWRESCDSALRAYVKDHYSNGFCTVYAKTIDGQQTIIACIESHQFQPKNFWNGRWRSEWKFTITPPTAQVVGVLKIQVHYYEDGNVQLVSHKDVQDSLTVSNEAQTAKEFIKIIENAENEYQTAISENYQTMSDTTFKALRRQLPVTRTKIDWNKILSYKIGKEMQNA
30879	P12004	PCNA	Proliferating cell nuclear antigen	0.288872116070878	RNLAMGVNLTSMSKI	M11(Oxidation)	P12004	P12004	1	1	0.0004195	0.003955	Unique	Use	123960	SJ102314_102914_SJ013.raw	4190231.09375	4190231.09375	3582859.1875	1	0.855050498967483	-0.225918467334988	64	261	0.245210727969349	MFEARLVQGSILKKVLEALKDLINEACWDISSSGVNLQSMDSSHVSLVQLTLRSEGFDTYRCDRNLAMGVNLTSMSKILKCAGNEDIITLRAEDNADTLALVFEAPNQEKVSDYEMKLMDLDVEQLGIPEQEYSCVVKMPSGEFARICRDLSHIGDAVVISCAKDGVKFSASGELGNGNIKLSQTSNVDKEEEAVTIEMNEPVQLTFALRYLNFFTKATPLSSTVTLSMSADVPLVVEYKIADMGHLKYYLAPKIEDEEGS
30880	P09493-10	TPM1	Isoform 10 of Tropomyosin alpha-1 chain	-1.23775729091674	KQLEDELVSLQKKL	NA	P09493-10	H0YKP3; P09493-10; H0YKZ6; P09493-4; H0YL52; P09493; P09493-3; P09493-9	1	8	0.0007344	0.006114	Unique	Use	124005	SJ102314_102914_SJ013.raw	9497647.1875	9497647.18750001	4369985.828125	1	0.460112461734355	-1.11994156381268	37	284	0.130281690140845	MDAIKKKMQMLKLDKENALDRAEQAEADKKAAEDRSKQLEDELVSLQKKLKGTEDELDKYSEALKDAQEKLELAEKKATDAEADVASLNRRIQLVEEELDRAQERLATALQKLEEAEKAADESERGMKVIESRAQKDEEKMEIQEIQLKEAKHIAEDADRKYEEVARKLVIIESDLERAEERAELSEGQVRQLEEQLRIMDQTLKALMAAEDKYSQKEDRYEEEIKVLSDKLKEAETRAEFAERSVTKLEKSIDDLEDELYAQKLKYKAISEELDHALNDMTSM
30881	Q9UBE0	SAE1	SUMO-activating enzyme subunit 1	-0.373152664615262	KNLILAGVKG	NA	Q9UBE0	Q9UBE0; B3KNJ4; Q9UBE0-3; Q9UBE0-2; M0QX65; M0QZS6	1	6	0.003509	0.05081	Unique	Use	124010	SJ102314_102914_SJ013.raw	3736583.453125	3518505.375	2299547.5	1	0.65355804664644	-0.613612718254645	53	346	0.153179190751445	MVEKEEAGGGISEEEAAQYDRQIRLWGLEAQKRLRASRVLLVGLKGLGAEIAKNLILAGVKGLTMLDHEQVTPEDPGAQFLIRTGSVGRNRAEASLERAQNLNPMVDVKVDTEDIEKKPESFFTQFDAVCLTCCSRDVIVKVDQICHKNSIKFFTGDVFGYHGYTFANLGEHEFVEEKTKVAKVSQGVEDGPDTKRAKLDSSETTMVKKKVVFCPVKEALEVDWSSEKAKAALKRTTSDYFLLQVLLKFRTDKGRDPSSDTYEEDSELLLQIRNDVLDSLGISPDLLPEDFVRYCFSEMAPVCAVVGGILAQEIVKALSQRDPPHNNFFFFDGMKGNGIVECLGPK
30882	Q9Y2S7	POLDIP2	Polymerase delta-interacting protein 2	-0.296685972234241	KNHPWLELSDVHRE	NA	Q9Y2S7	Q9Y2S7; U3KQJ1	1	2	0.000598	0.005058	Unique	Use	124015	SJ102314_102914_SJ013.raw	2729729.5	2729729.5	1840280.421875	1	0.674162191482709	-0.568832374847804	223	368	0.605978260869565	MAACTARRALAVGSRWWSRSLTGARWPRPLCAAAGAGAFSPASTTTTRRHLSSRNRPEGKVLETVGVFEVPKQNGKYETGQLFLHSIFGYRGVVLFPWQARLYDRDVASAAPEKAENPAGHGSKEVKGKTHTYYQVLIDARDCPHISQRSQTEAVTFLANHDDSRALYAIPGLDYVSHEDILPYTSTDQVPIQHELFERFLLYDQTKAPPFVARETLRAWQEKNHPWLELSDVHRETTENIRVTVIPFYMGMREAQNSHVYWWRYCIRLENLDSDVVQLRERHWRIFSLSGTLETVRGRGVVGREPVLSKEQPAFQYSSHVSLQASSGHMWGTFRFERPDGSHFDVRIPPFSLESNKDEKTPPSGLHW
30883	Q15691	MAPRE1	Microtubule-associated protein RP/EB family member 1	0.0113101261398845	RQGQETAVAPSLVAPALNKPKK	K18(Label:13C(6)15N(2)); K20(Label:13C(6)15N(2))	Q15691	Q15691	1	1	0	5.83e-05	Unique	Use	124014	SJ102314_102914_SJ013.raw	1342395.859375	1757194.875	1342395.859375	1	0.763942507728404	-0.388464025914437	130	268	0.485074626865672	MAVNVYSTSVTSDNLSRHDMLAWINESLQLNLTKIEQLCSGAAYCQFMDMLFPGSIALKKVKFQAKLEHEYIQNFKILQAGFKRMGVDKIIPVDKLVKGKFQDNFEFVQWFKKFFDANYDGKDYDPVAARQGQETAVAPSLVAPALNKPKKPLTSSSAAPQRPISTQRTAAAPKAGPGVVRKNPGVGNGDDEAAELMQQVNVLKLTVEDLEKERDFYFGKLRNIELICQENEGENDPVLQRIVDILYATDEGFVIPDEGGPQEEQEEY
30884	Q14847	LASP1	LIM and SH3 domain protein 1	-9.02927356200557	KQSFTMVADTPENLRL	M5(Oxidation)	Q14847	F6S2S5; Q14847-2; Q14847; C9J9W2	1	4	0.0001051	0.001202	missing.channel	Use	124017	SJ102314_102914_SJ013.raw	1066685.25	513681.09375	10000	1	0.0194673312326866	-5.68280107054798	59	261	0.226053639846743	MNPNCARCGKIVYPTEKVNCLDKFWHKACFHCETCKMTLNMKNYKGYEKKPYCNAHYPKQSFTMVADTPENLRLKQQSELQSQVRYKEEFEKNKGKGFSVVADTPELQRIKKTQDQISNIKYHEEFEKSRMGPSGGEGMEPERRDSQDGSSYRRPLEQQQPHHIPTSAPVYQQPQQQPVAQSYGGYKEPAAPVSIQRSAPGGGGKRYRAVYDYSAADEDEVSFQDGDTIVNVQQIDDGWMYGTVERTGDTGMLPANYVEAI
30885	O00764	PDXK	Pyridoxal kinase	-0.302621404819887	KAQAGEGVRPSPMQLELRM	NA	O00764	O00764-3; F2Z2Y4; O00764-2; O00764	1	4	0.0001518	0.00156	Unique	Use	124008	SJ102314_102914_SJ013.raw	14242682.625	14046087.5	9446553.99999999	1	0.672539879877581	-0.572308276592435	275	312	0.881410256410256	MEEECRVLSIQSHVIRGYVGNRAATFPLQVLGFEIDAVNSVQFSNHTGYAHWKGQVLNSDELQELYEGLRLNNMNKYDYVLTGYTRDKSFLAMVVDIVQELKQQNPRLVYVCDPVLGDKWDGEGSMYVPEDLLPVYKEKVVPLADIITPNQFEAELLSGRKIHSQEEALRVMDMLHSMGPDTVVITSSDLPSPQGSNYLIVLGSQRRRNPAGSVVMERIRMDIRKVDAVFVGTGDLFAAMLLAWTHKHPNNLKVACEKTVSTLHHVLQRTIQCAKAQAGEGVRPSPMQLELRMVQSKRDIEDPEIVVQATVL
30886	Q06323	PSME1	Proteasome activator complex subunit 1	-0.0602381467777259	KIVVLLQRL	NA	Q06323	H0YNE3; Q06323-2; Q06323; H0YLU2	1	4	0.0007286	0.006082	Unique	Use	124022	SJ102314_102914_SJ013.raw	9472148.8125	9472148.8125	7029040.15625	1	0.74207450657596	-0.430364049724178	109	249	0.437751004016064	MAMLRVQPEAQAKVDVFREDLCTKTENLLGSYFPKKISELDAFLKEPALNEANLSNLKAPLDIPVPDPVKEKEKEERKKQQEKEDKDEKKKGEDEDKGPPCGPVNCNEKIVVLLQRLKPEIKDVIEQLNLVTTWLQLQIPRIEDGNNFGVAVQEKVFELMTSLHTKLEGFHTQISKYFSERGDAVTKAAKQPHVGDYRQLVHELDEAEYRDIRLMVMEIRNAYAVLYDIILKNFEKLKKPRGETKGMIY
30887	P51858	HDGF	Hepatoma-derived growth factor	-1.4470032674528	KEAENPEGEEKEAATLEVERPLPMEVEKN	M23(Oxidation)	P51858	P51858-3; P51858-2; A8K8G0; P51858	1	4	0.004426	0.06964	Unique	Use	124025	SJ102314_102914_SJ013.raw	3572986.6875	3572986.6875	1510106.78125	1	0.422645510136679	-1.24247997098079	170	240	0.708333333333333	MSRSNRQKEYKCGDLVFAKMKGYPHWPARIDEMPEAAVKSTANKYQVFFFGTHETAFLGPKDLFPYEESKEKFGKPNKRKGFSEGLWEIENNPTVKASGYQSSQKKSCVEEPEPEPEAAEGDGDKKGNAEGSSDEEGKLVIDEPAKEKNEKGALKRRAGDLLEDSPKRPKEAENPEGEEKEAATLEVERPLPMEVEKNSTPSEPGSGRGPPQEEEEEEDEEEEATKEDAEAPGIRDHESL
30888	P07355-2	ANXA2	Isoform 2 of Annexin A2	-0.080536829027014	KSYSPYDMLESIRKE	M7(Oxidation); R12(Label:13C(6)15N(4)); K13(Label:13C(6)15N(2))	P07355-2	A6NMY6; H0YM50; H0YN28; P07355-2; P07355; H0YN42; H0YL33	1	7	0.005609	0.09339	Unique	Use	124033	SJ102314_102914_SJ013.raw	219609462	298388422	219609462	1	0.73598519851417	-0.442251342524816	251	357	0.703081232492997	MGRQLAGCGDAGKKASFKMSTVHEILCKLSLEGDHSTPPSAYGSVKAYTNFDAERDALNIETAIKTKGVDEVTIVNILTNRSNAQRQDIAFAYQRRTKKELASALKSALSGHLETVILGLLKTPAQYDASELKASMKGLGTDEDSLIEIICSRTNQELQEINRVYKEMYKTDLEKDIISDTSGDFRKLMVALAKGRRAEDGSVIDYELIDQDARDLYDAGVKRKGTDVPKWISIMTERSVPHLQKVFDRYKSYSPYDMLESIRKEVKGDLENAFLNLVQCIQNKPLYFADRLYDSMKGKGTRDKVLIRIMVSRSEVDMLKIRSEFKRKYGKSLYYYIQQDTKGDYQKALLYLCGGDD
30889	Q16698	DECR1	2,4-dienoyl-CoA reductase, mitochondrial	0.489398361679278	KFFSPLQKA	NA	Q16698	B7Z6B8; E5RFV2; Q16698; E5RID6; E5RJG7	1	5	0.002869	0.03807	Unique	Use	124035	SJ102314_102914_SJ013.raw	8888009.6875	8888009.68750001	8244167.91406249	1	0.927560635499418	-0.108486499757724	42	335	0.125373134328358	MKLPARVFFTLGSRLPCGLAPRRFFSYGTKILYQNTEALQSKFFSPLQKAMLPPNSFQGKVAFITGGGTGLGKGMTTLLSSLGAQCVIASRKMDVLKATAEQISSQTGNKVHAIQCDVRDPDMVQNTVSELIKVAGHPNIVINNAAGNFISPTERLSPNAWKTITDIVLNGTAFVTLEIGKQLIKAQKGAAFLSITTIYAETGSGFVVPSASAKAGVEAMSKSLAAEWGKYGMRFNVIQPGPIKTKGAFSRLDPTGTFEKEMIGRIPCGRLGTVEELANLAAFLCSDYASWINGAVIKFDGGEEVLISGEFNDLRKVTKEQWDTIEELIRKTKGS
30890	Q15006	EMC2	ER membrane protein complex subunit 2	-0.384472922808577	RYDDAIQLYDRI	NA	Q15006	H0YAS9; Q15006	1	2	5.535e-05	0.0002872	Unique	Use	124037	SJ102314_102914_SJ013.raw	6145528.375	5984760.5	3893456.3125	1	0.650561758068681	-0.620242075868609	102	297	0.343434343434343	MAKVSELYDVTWEEMRDKMRKWREENSRNSEQIVEVGEELINEYASKLGDDIWIIYEQVMIAALDYGRDDLALFCLQELRRQFPGSHRVKRLTGMRFEAMERYDDAIQLYDRILQEDPTNTAARKRKIAIRKAQGKNVEAIRELNEYLEQFVGDQEAWHELAELYINEHDYAKAAFCLEELMMTNPHNHLYCQQYAEVKYTQGGLENLELSRKYFAQALKLNNRNMRALFGLYMSASHIASNPKASAKTKKDNMKYASWAASQINRAYQFAGRSKKETKYSLKAVEDMLETLQITQS
30891	Q9BWF3	RBM4	RNA-binding protein 4	-0.0309235732698407	RATAPVPTVGEGYGYGHESELSQASAAARN	R28(Label:13C(6)15N(4))	Q9BWF3	E9PB51; Q96PK6-5; Q9BWF3	1	3	0.0004092	0.003708	Unique	Use	124038	SJ102314_102914_SJ013.raw	5062621.6875	6741555.75	5062621.6875	1	0.750957475579728	-0.413196880233348	313	364	0.85989010989011	MVKLFIGNLPREATEQEIRSLFEQYGKVLECDIIKNYGFVHIEDKTAAEDAIRNLHHYKLHGVNINVEASKNKSKTSTKLHVGNISPTCTNKELRAKFEEYGPVIECDIVKDYAFVHMERAEDAVEAIRGLDNTEFQGKRMHVQLSTSRLRTAPGMGDQSGCYRCGKEGHWSKECPIDRSGRVADLTEQYNEQYGAVRTPYTMSYGDSLYYNNAYGALDAYYKRCRAARSYEAVAAAAASVYNYAEQTLSQLPQVQNTAMASHLTSTSLDPYDRHLLPTSGAAATAAAAAAAAAAVTAASTSYYGRDRSPLRRATAPVPTVGEGYGYGHESELSQASAAARNSLYDMARYEREQYADRARYSAF
30892	P00338-3	LDHA	Isoform 3 of L-lactate dehydrogenase A chain	0.185896165599494	KGEMMDLQHGSLFLRT	M3(Oxidation); M4(Oxidation); R14(Label:13C(6)15N(4))	P00338-3	P00338-5; F5H6W8; P00338-2; P00338-4; P00338-3; F5GXH2; F5H5J4; F5GYU2; P00338; F5GXY2	1	10	0.0001766	0.001846	Unique	Use	124044	SJ102314_102914_SJ013.raw	97639942.75	119066411.5625	97639942.75	1	0.820046068985182	-0.286223134388939	88	361	0.243767313019391	MGEPSGGYTYTQTSIFLFHAKIPFGSKSNMATLKDQLIYNLLKEEQTPQNKITVVGVGAVGMACAISILMKDLADELALVDVIEDKLKGEMMDLQHGSLFLRTPKIVSGKDYNVTANSKLVIITAGARQQEGESRLNLVQRNVNIFKFIIPNVVKYSPNCKLLIVSNPVDILTYVAWKISGFPKNRVIGSGCNLDSARFRYLMGERLGVHPLSCHGWVLGEHGDSSVPVWSGMNVAGVSLKTLHPDLGTDKDKEQWKEVHKQVVESAYEVIKLKGYTSWAIGLSVADLAESIMKNLRRVHPVSTMIKGLYGIKDDVFLSVPCILGQNGISDLVKVTLTSEEEARLKKSADTLWGIQKELQF
30893	O00299	CLIC1	Chloride intracellular channel protein 1	0.754289218821722	KGVTFNVTTVDTKR	K12(Label:13C(6)15N(2))	O00299	O00299	1	1	1.109e-05	0.0001045	Unique	Use	124018	SJ102314_102914_SJ013.raw	23276457.4375	22350546.6875	23084887.84375	1	1.03285562391459	0.0466386034580019	37	241	0.153526970954357	MAEEQPQVELFVKAGSDGAKIGNCPFSQRLFMVLWLKGVTFNVTTVDTKRRTETVQKLCPGGQLPFLLYGTEVHTDTNKIEEFLEAVLCPPRYPKLAALNPESNTAGLDIFAKFSAYIKNSNPALNDNLEKGLLKALKVLDNYLTSPLPEEVDETSAEDEGVSQRKFLDGNELTLADCNLLPKLHIVQVVCKKYRGFTIPEAFRGVHRYLSNAYAREEFASTCPDDEEIELAYEQVAKALK
30894	P68104	EEF1A1	Elongation factor 1-alpha 1	0.36695079687496	KYYVTIIDAPGHRD	NA	P68104	P68104; Q5JR01; A6PW80; Q5VTE0	1	4	0	4.322e-05	Unique	Use	124039	SJ102314_102914_SJ013.raw	4878821.90625	4878821.90625	4305971.3125	1	0.882584237597164	-0.180194112975079	84	462	0.181818181818182	MGKEKTHINIVVIGHVDSGKSTTTGHLIYKCGGIDKRTIEKFEKEAAEMGKGSFKYAWVLDKLKAERERGITIDISLWKFETSKYYVTIIDAPGHRDFIKNMITGTSQADCAVLIVAAGVGEFEAGISKNGQTREHALLAYTLGVKQLIVGVNKMDSTEPPYSQKRYEEIVKEVSTYIKKIGYNPDTVAFVPISGWNGDNMLEPSANMPWFKGWKVTRKDGNASGTTLLEALDCILPPTRPTDKPLRLPLQDVYKIGGIGTVPVGRVETGVLKPGMVVTFAPVNVTTEVKSVEMHHEALSEALPGDNVGFNVKNVSVKDVRRGNVAGDSKNDPPMEAAGFTAQVIILNHPGQISAGYAPVLDCHTAHIACKFAELKEKIDRRSGKKLEDGPKFLKSGDAAIVDMVPGKPMCVESFSDYPPLGRFAVRDMRQTVAVGVIKAVDKKAAGAGKVTKSAQKAQKAK
30895	P00338-3	LDHA	Isoform 3 of L-lactate dehydrogenase A chain	0.164367691281121	KGEMMDLQHGSLFLRT	M3(Oxidation); M4(Oxidation); R14(Label:13C(6)15N(4))	P00338-3	P00338-5; F5H6W8; P00338-2; P00338-4; P00338-3; F5GXH2; F5H5J4; F5GYU2; P00338; F5GXY2	1	10	0.002456	0.0314	Unique	Use	124056	SJ102314_102914_SJ013.raw	18582634.734375	22859370.65625	18582634.734375	1	0.812911038270177	-0.29883061671861	88	361	0.243767313019391	MGEPSGGYTYTQTSIFLFHAKIPFGSKSNMATLKDQLIYNLLKEEQTPQNKITVVGVGAVGMACAISILMKDLADELALVDVIEDKLKGEMMDLQHGSLFLRTPKIVSGKDYNVTANSKLVIITAGARQQEGESRLNLVQRNVNIFKFIIPNVVKYSPNCKLLIVSNPVDILTYVAWKISGFPKNRVIGSGCNLDSARFRYLMGERLGVHPLSCHGWVLGEHGDSSVPVWSGMNVAGVSLKTLHPDLGTDKDKEQWKEVHKQVVESAYEVIKLKGYTSWAIGLSVADLAESIMKNLRRVHPVSTMIKGLYGIKDDVFLSVPCILGQNGISDLVKVTLTSEEEARLKKSADTLWGIQKELQF
30896	P08670	VIM	Vimentin	-2.35625044748158	KSRLGDLYEEEMRE	NA	P08670	P08670; B0YJC4	1	2	0.001763	0.01969	Unique	Use	124061	SJ102314_102914_SJ013.raw	5029154.5	4339992.875	1268163.125	1	0.292203964735772	-1.77495234157199	143	466	0.3068669527897	MSTRSVSSSSYRRMFGGPGTASRPSSSRSYVTTSTRTYSLGSALRPSTSRSLYASSPGGVYATRSSAVRLRSSVPGVRLLQDSVDFSLADAINTEFKNTRTNEKVELQELNDRFANYIDKVRFLEQQNKILLAELEQLKGQGKSRLGDLYEEEMRELRRQVDQLTNDKARVEVERDNLAEDIMRLREKLQEEMLQREEAENTLQSFRQDVDNASLARLDLERKVESLQEEIAFLKKLHEEEIQELQAQIQEQHVQIDVDVSKPDLTAALRDVRQQYESVAAKNLQEAEEWYKSKFADLSEAANRNNDALRQAKQESTEYRRQVQSLTCEVDALKGTNESLERQMREMEENFAVEAANYQDTIGRLQDEIQNMKEEMARHLREYQDLLNVKMALDIEIATYRKLLEGEESRISLPLPNFSSLNLRETNLDSLPLVDTHSKRTLLIKTVETRDGQVINETSQHHDDLE
30897	Q96QR8	PURB	Transcriptional activator protein Pur-beta	-0.437334778343196	RNAITVPFKA	K8(Label:13C(6)15N(2))	Q96QR8	Q96QR8	1	1	0.0003609	0.003482	Unique	Use	124052	SJ102314_102914_SJ013.raw	4462129.9921875	6846820.09374999	4359718.921875	1	0.636750909499535	-0.651198979721175	255	312	0.817307692307692	MADGDSGSERGGGGGPCGFQPASRGGGEQETQELASKRLDIQNKRFYLDVKQNAKGRFLKIAEVGAGGSKSRLTLSMAVAAEFRDSLGDFIEHYAQLGPSSPEQLAAGAEEGGGPRRALKSEFLVRENRKYYLDLKENQRGRFLRIRQTVNRGGGGFGAGPGPGGLQSGQTIALPAQGLIEFRDALAKLIDDYGGEDDELAGGPGGGAGGPGGGLYGELPEGTSITVDSKRFFFDVGCNKYGVFLRVSEVKPSYRNAITVPFKAWGKFGGAFCRYADEMKEIQERQRDKLYERRGGGSGGGEESEGEEVDED
30898	P08238	HSP90AB1	Heat shock protein HSP 90-beta	-0.617974417308512	KHLEINPDHPIVETLRQ	NA	P08238	P08238	1	1	0.002126	0.02537	Unique	Use	124068	SJ102314_102914_SJ013.raw	4073096	2960629.5	1751898.25	1	0.591731673956502	-0.75698497377788	624	724	0.861878453038674	MPEEVHHGEEEVETFAFQAEIAQLMSLIINTFYSNKEIFLRELISNASDALDKIRYESLTDPSKLDSGKELKIDIIPNPQERTLTLVDTGIGMTKADLINNLGTIAKSGTKAFMEALQAGADISMIGQFGVGFYSAYLVAEKVVVITKHNDDEQYAWESSAGGSFTVRADHGEPIGRGTKVILHLKEDQTEYLEERRVKEVVKKHSQFIGYPITLYLEKEREKEISDDEAEEEKGEKEEEDKDDEEKPKIEDVGSDEEDDSGKDKKKKTKKIKEKYIDQEELNKTKPIWTRNPDDITQEEYGEFYKSLTNDWEDHLAVKHFSVEGQLEFRALLFIPRRAPFDLFENKKKKNNIKLYVRRVFIMDSCDELIPEYLNFIRGVVDSEDLPLNISREMLQQSKILKVIRKNIVKKCLELFSELAEDKENYKKFYEAFSKNLKLGIHEDSTNRRRLSELLRYHTSQSGDEMTSLSEYVSRMKETQKSIYYITGESKEQVANSAFVERVRKRGFEVVYMTEPIDEYCVQQLKEFDGKSLVSVTKEGLELPEDEEEKKKMEESKAKFENLCKLMKEILDKKVEKVTISNRLVSSPCCIVTSTYGWTANMERIMKAQALRDNSTMGYMMAKKHLEINPDHPIVETLRQKAEADKNDKAVKDLVVLLFETALLSSGFSLEDPQTHSNRIYRMIKLGLGIDEDEVAAEEPNAAVPDEIPPLEGDEDASRMEEVD
30899	P08670	VIM	Vimentin	-0.414847506352482	KSRLGDLYEEEMRE	NA	P08670	P08670; B0YJC4	1	2	0.00199	0.02351	Unique	Use	124081	SJ102314_102914_SJ013.raw	2334588.234375	2334588.234375	1500182.59375	1	0.642589803058619	-0.638030007314084	143	466	0.3068669527897	MSTRSVSSSSYRRMFGGPGTASRPSSSRSYVTTSTRTYSLGSALRPSTSRSLYASSPGGVYATRSSAVRLRSSVPGVRLLQDSVDFSLADAINTEFKNTRTNEKVELQELNDRFANYIDKVRFLEQQNKILLAELEQLKGQGKSRLGDLYEEEMRELRRQVDQLTNDKARVEVERDNLAEDIMRLREKLQEEMLQREEAENTLQSFRQDVDNASLARLDLERKVESLQEEIAFLKKLHEEEIQELQAQIQEQHVQIDVDVSKPDLTAALRDVRQQYESVAAKNLQEAEEWYKSKFADLSEAANRNNDALRQAKQESTEYRRQVQSLTCEVDALKGTNESLERQMREMEENFAVEAANYQDTIGRLQDEIQNMKEEMARHLREYQDLLNVKMALDIEIATYRKLLEGEESRISLPLPNFSSLNLRETNLDSLPLVDTHSKRTLLIKTVETRDGQVINETSQHHDDLE
30900	P62424	RPL7A	60S ribosomal protein L7a	0.138695721013085	RAGVNTVTTLVENKK	K13(Label:13C(6)15N(2))	P62424	Q5T8U3; Q5T8U2; P62424	1	3	0	4.104e-05	Unique	Use	124070	SJ102314_102914_SJ013.raw	72762550.4375	90446252.0624999	72762550.4375	1	0.804483865038651	-0.313864608757975	137	266	0.515037593984962	MPKGKKAKGKKVAPAPAVVKKQEAKKVVNPLFEKRPKNFGIGQDIQPKRDLTRFVKWPRYIRLQRQRAILYKRLKVPPAINQFTQALDRQTATQLLKLAHKYRPETKQEKKQRLLARAEKKAAGKGDVPTKRPPVLRAGVNTVTTLVENKKAQLVVIAHDVDPIELVVFLPALCRKMGVPYCIIKGKARLGRLVHRKTCTTVAFTQVNSEDKGALAKLVEAIRTNYNDRYDEIRRHWGGNVLGPKSVARIAKLEKAKAKELATKLG
30901	B4DMU0	PYCR1	Pyrroline-5-carboxylate reductase	-1.1971292097371	RLGAQALLGAAKM	NA	B4DMU0	P32322; P32322-2; B4DMU0; J3KQ22; J3QL24; J3QKT4	1	6	0	1.566e-05	Unique	Use	124082	SJ102314_102914_SJ013.raw	8053465.625	8053465.62500001	3767116.78125	1	0.46776343957512	-1.09614898994117	231	346	0.667630057803468	MVGGGRRVGRDEPVPSVGALGQGSPDSMSVGFIGAGQLAFALAKGFTAAGVLAAHKIMASSPDMDLATVSALRKMGVKLTPHNKETVQHSDVLFLAVKPHIIPFILDEIGADIEDRHIVVSCAAGVTISSIEKKLSAFRPAPRVIRCMTNTPVVVREGATVYATGTHAQVEDGRLMEQLLSSVGFCTEVEEDLIDAVTGLSGSGPAYAFTALDALADGGVKMGLPRRLAVRLGAQALLGAAKMLLHSEQHPGQLKDNVSSPGGATIHALHVLESGGFRSLLINAVEASCIRTRELQSMADQEQVSPAAIKKTILDKVKLDSPAGTALSPSGHTKLLPRSLAPAGKD
30902	Q14165	MLEC	Malectin	-0.37685220868668	KFAEVYFAQSQQKVM	NA	Q14165	Q14165; F5GX14; H0YG07; F5H1S8	1	4	0	1.495e-05	Unique	Use	124086	SJ102314_102914_SJ013.raw	6669324.5	6388064.9375	4168706.3125	1	0.652577322442098	-0.615779241335588	NA	292	NA	MLGAWAVEGTAVALLRLLLLLLPPAIRGPGLGVAGVAGAAGAGLPESVIWAVNAGGEAHVDVHGIHFRKDPLEGRVGRASDYGMKLPILRSNPEDQILYQTERYNEETFGYEVPIKEEGDYVLVLKFAEVYFAQSQQKVFDVRLNGHVVVKDLDIFDRVGHSTAHDEIIPMSIRKGKLSVQGEVSTFTGKLYIEFVKGYYDNPKVCALYIMAGTVDDVPKLQPHPGLEKKEEEEEEEEYDEGSNLKKQTNKNRVQSGPRTPNPYASDNSSLMFPILVAFGVFIPTLFCLCRL
30903	P46781	RPS9	40S ribosomal protein S9	-0.039881028787563	KIEDFLERR	R7(Label:13C(6)15N(4))	P46781	B5MCT8; C9JM19; P46781	1	3	0.0005231	0.00445	Unique	Use	124090	SJ102314_102914_SJ013.raw	2599043.2109375	3473579.59375	2599043.2109375	1	0.748231943673883	-0.418442535846859	101	194	0.520618556701031	MPVARSWVCRKTYVTPRRPFEKSRLDQELKLIGEYGLRNKREVWRVKFTLAKIRKAARELLTLDEKDPRRLFEGNALLRRLVRIGVLDEGKMKLDYILGLKIEDFLERRLQTQVFKLGLAKSIHHARVLIRQRHIRVRKQVVNIPSFIVRLDSQKHIDFSLRSPYGGGRPGRVKRKNAKKGQGGAGAGDDEEED
30904	Q96EE3-1	SEH1L	Isoform B of Nucleoporin SEH1	0.323989089303857	KVQIFEYNENTRK	NA	Q96EE3-1	K7ENI5; Q96EE3; Q96EE3-1; K7ELV2	1	4	0	8.013e-05	Unique	Use	124091	SJ102314_102914_SJ013.raw	1950741.40625	1950741.40625	1691929.25	1	0.867326260968886	-0.205353302662429	196	421	0.465558194774347	MFVARSIAADHKDLIHDVSFDFHGRRMATCSSDQSVKVWDKSESGDWHCTASWKTHSGSVWRVTWAHPEFGQVLASCSFDRTAAVWEEIVGESNDKLRGQSHWVKRTTLVDSRTSVTDVKFAPKHMGLMLATCSADGIVRIYEAPDVMNLSQWSLQHEISCKLSCSCISWNPSSSRAHSPMIAVGSDDSSPNAMAKVQIFEYNENTRKYAKAETLMTVTDPVHDIAFAPNLGRSFHILAIATKDVRIFTLKPVRKELTSSGGPTKFEIHIVAQFDNHNSQVWRVSWNITGTVLASSGDDGCVRLWKANYMDNWKCTGILKGNGSPVNGSSQQGTSNPSLGSTIPSLQNSLNGSSAGRYFFTPLDSPRAGSRWSSYAQLLPPPPPPLVEHSCDADTANLQYPHPRRRYLSRPLNPLPENEGI
30905	P50479	PDLIM4	PDZ and LIM domain protein 4	-1.35389527255361	RVKPPEGYDVVAVYPNAKV	NA	P50479	P50479	1	1	0	2.265e-05	Unique	Use	124051	SJ102314_102914_SJ013.raw	7173600.75	6732983.125	2955273.5625	1	0.438924843213535	-1.18795416561795	309	330	0.936363636363636	MPHSVTLRGPSPWGFRLVGGRDFSAPLTISRVHAGSKAALAALCPGDLIQAINGESTELMTHLEAQNRIKGCHDHLTLSVSRPEGRSWPSAPDDSKAQAHRIHIDPEIQDGSPTTSRRPSGTGTGPEDGRPSLGSPYGQPPRFPVPHNGSSEATLPAQMSTLHVSPPPSADPARGLPRSRDCRVDLGSEVYRMLREPAEPVAAEPKQSGSFRYLQGMLEAGEGGDWPGPGGPRNLKPTASKLGAPLSGLQGLPECTRCGHGIVGTIVKARDKLYHPECFMCSDCGLNLKQRGYFFLDERLYCESHAKARVKPPEGYDVVAVYPNAKVELV
30906	O00154	ACOT7	Cytosolic acyl coenzyme A thioester hydrolase	-0.800825976773838	KMIEEAGAIISTRH	R12(Label:13C(6)15N(4))	O00154	O00154-7; K7EKP8; O00154-6; O00154-2; O00154-3; F5GWE2; O00154-5; O00154-4; O00154	1	9	0	9.556e-06	Unique	Use	124092	SJ102314_102914_SJ013.raw	2985652.3125	5434368.8125	2985652.3125	1	0.549401856133223	-0.864066310375172	78	380	0.205263157894737	MKLLARALRLCEFGRQASSRRLVAGQGCVGPRRGCCAPVQVVGPRADLPPCGACITGRIMRPDDANVAGNVHGGTILKMIEEAGAIISTRHCNSQNGERCVAALARVERTDFLSPMCIGEVAHVSAEITYTSKHSVEVQVNVMSENILTGAKKLTNKATLWYVPLSLKNVDKVLEVPPVVYSRQEQEEEGRKRYEAQKLERMETKWRNGDIVQPVLNPEPNTVSYSQSSLIHLVGPSDCTLHGFVHGGVTMKLMDEVAGIVAARHCKTNIVTASVDAINFHDKIRKGCVITISGRMTFTSNKSMEIEVLVDADPVVDSSQKRYRAASAFFTYVSLSQEGRSLPVPQLVPETEDEKKRFEEGKGRYLQMKAKRQGHAEPQP
30907	P83731	RPL24	60S ribosomal protein L24	0.255147548467367	RAITGASLADIMAKR	M11(Oxidation)	P83731	P83731; C9JXB8; C9JNW5	1	3	0	3.263e-05	Unique	Use	124100	SJ102314_102914_SJ013.raw	2819129.265625	2679769.25	2260184.53125	1	0.843425056560374	-0.245668212897505	80	157	0.509554140127389	MKVELCSFSGYKIYPGHGRRYARTDGKVFQFLNAKCESAFLSKRNPRQINWTVLYRRKHKKGQSEEIQKKRTRRAVKFQRAITGASLADIMAKRNQKPEVRKAQREQAIRAAKEAKKAKQASKKTAMAAAKAPTKAAPKQKIVKPVKVSAPRVGGKR
30908	P16402	HIST1H1D	Histone H1.3	0.151595824545776	KASGPPVSELITKA	K12(Label:13C(6)15N(2))	P16402	P16402; P10412; P16403	1	3	0.0001024	0.0008209	Unique	Use	123952	SJ102314_102914_SJ013.raw	319665577.375	395279589.375	319665577.375	1	0.808707522390524	-0.306310063789569	35	221	0.158371040723982	MSETAPLAPTIPAPAEKTPVKKKAKKAGATAGKRKASGPPVSELITKAVAASKERSGVSLAALKKALAAAGYDVEKNNSRIKLGLKSLVSKGTLVQTKGTGASGSFKLNKKAASGEGKPKAKKAGAAKPRKPAGAAKKPKKVAGAATPKKSIKKTPKKVKKPATAAGTKKVAKSAKKVKTPQPKKAAKSPAKAKAPKPKAAKPKSGKPKVTKAKKAAPKKK
30909	P07355-2	ANXA2	Isoform 2 of Annexin A2	-0.367541287396427	KSYSPYDMLESIRKE	M7(Oxidation); R12(Label:13C(6)15N(4)); K13(Label:13C(6)15N(2))	P07355-2	A6NMY6; H0YM50; H0YN28; P07355-2; P07355; H0YN42; H0YL33	1	7	0	7.834e-05	Unique	Use	124034	SJ102314_102914_SJ013.raw	74207117.25	113284938	74207117.2499999	1	0.65504839884363	-0.61032658947072	251	357	0.703081232492997	MGRQLAGCGDAGKKASFKMSTVHEILCKLSLEGDHSTPPSAYGSVKAYTNFDAERDALNIETAIKTKGVDEVTIVNILTNRSNAQRQDIAFAYQRRTKKELASALKSALSGHLETVILGLLKTPAQYDASELKASMKGLGTDEDSLIEIICSRTNQELQEINRVYKEMYKTDLEKDIISDTSGDFRKLMVALAKGRRAEDGSVIDYELIDQDARDLYDAGVKRKGTDVPKWISIMTERSVPHLQKVFDRYKSYSPYDMLESIRKEVKGDLENAFLNLVQCIQNKPLYFADRLYDSMKGKGTRDKVLIRIMVSRSEVDMLKIRSEFKRKYGKSLYYYIQQDTKGDYQKALLYLCGGDD
30910	O43684	BUB3	Mitotic checkpoint protein BUB3	0.126688400389206	KQGYVLSSIEGRV	R11(Label:13C(6)15N(4))	O43684	O43684; B4DDM6; J3QT28; O43684-2	1	4	0	9.686e-06	Unique	Use	124111	SJ102314_102914_SJ013.raw	6470113.875	8081860.375	6470113.875	1	0.800572340375281	-0.320896323144863	191	328	0.582317073170732	MTGSNEFKLNQPPEDGISSVKFSPNTSQFLLVSSWDTSVRLYDVPANSMRLKYQHTGAVLDCAFYDPTHAWSGGLDHQLKMHDLNTDQENLVGTHDAPIRCVEYCPEVNVMVTGSWDQTVKLWDPRTPCNAGTFSQPEKVYTLSVSGDRLIVGTAGRRVLVWDLRNMGYVQQRRESSLKYQTRCIRAFPNKQGYVLSSIEGRVAVEYLDPSPEVQKKKYAFKCHRLKENNIEQIYPVNAISFHNIHNTFATGGSDGFVNIWDPFNKKRLCQFHRYPTSIASLAFSNDGTTLAIASSYMYEMDDTEHPEDGIFIRQVTDAETKPKSPCT
30911	P50479	PDLIM4	PDZ and LIM domain protein 4	-1.2237606206905	RVKPPEGYDVVAVYPNAKV	NA	P50479	P50479	1	1	0.0004195	0.003912	Unique	Use	124006	SJ102314_102914_SJ013.raw	61498421.875	61498421.8749999	28457413.5	1	0.462734044750641	-1.11174484861856	309	330	0.936363636363636	MPHSVTLRGPSPWGFRLVGGRDFSAPLTISRVHAGSKAALAALCPGDLIQAINGESTELMTHLEAQNRIKGCHDHLTLSVSRPEGRSWPSAPDDSKAQAHRIHIDPEIQDGSPTTSRRPSGTGTGPEDGRPSLGSPYGQPPRFPVPHNGSSEATLPAQMSTLHVSPPPSADPARGLPRSRDCRVDLGSEVYRMLREPAEPVAAEPKQSGSFRYLQGMLEAGEGGDWPGPGGPRNLKPTASKLGAPLSGLQGLPECTRCGHGIVGTIVKARDKLYHPECFMCSDCGLNLKQRGYFFLDERLYCESHAKARVKPPEGYDVVAVYPNAKVELV
30912	Q13011	ECH1	Delta(3,5)-Delta(2,4)-dienoyl-CoA isomerase, mitochondrial	-0.693901739242101	RYQETFNVIERC	R10(Label:13C(6)15N(4))	Q13011	Q13011; M0R248; M0QZW4	1	3	0.0001051	0.0009183	Unique	Use	124110	SJ102314_102914_SJ013.raw	5152753.609375	8980483.12500001	5152753.609375	1	0.573772428237261	-0.801449451634539	148	328	0.451219512195122	MAAGIVASRRLRDLLTRRLTGSNYPGLSISLRLTGSSAQEEASGVALGEAPDHSYESLRVTSAQKHVLHVQLNRPNKRNAMNKVFWREMVECFNKISRDADCRAVVISGAGKMFTAGIDLMDMASDILQPKGDDVARISWYLRDIITRYQETFNVIERCPKPVIAAVHGGCIGGGVDLVTACDIRYCAQDAFFQVKEVDVGLAADVGTLQRLPKVIGNQSLVNELAFTARKMMADEALGSGLVSRVFPDKEVMLDAALALAAEISSKSPVAVQSTKVNLLYSRDHSVAESLNYVASWNMSMLQTQDLVKSVQATTENKELKTVTFSKL
30913	O43684	BUB3	Mitotic checkpoint protein BUB3	-0.306025624765301	RVAVEYLDPSPEVQKK	K14(Label:13C(6)15N(2))	O43684	O43684; B4DDM6; J3QT28; O43684-2	1	4	0.0001024	0.0008665	Unique	Use	124112	SJ102314_102914_SJ013.raw	9233007.75	13747549.25	9233007.75000001	1	0.671611178261464	-0.574301852271484	202	328	0.615853658536585	MTGSNEFKLNQPPEDGISSVKFSPNTSQFLLVSSWDTSVRLYDVPANSMRLKYQHTGAVLDCAFYDPTHAWSGGLDHQLKMHDLNTDQENLVGTHDAPIRCVEYCPEVNVMVTGSWDQTVKLWDPRTPCNAGTFSQPEKVYTLSVSGDRLIVGTAGRRVLVWDLRNMGYVQQRRESSLKYQTRCIRAFPNKQGYVLSSIEGRVAVEYLDPSPEVQKKKYAFKCHRLKENNIEQIYPVNAISFHNIHNTFATGGSDGFVNIWDPFNKKRLCQFHRYPTSIASLAFSNDGTTLAIASSYMYEMDDTEHPEDGIFIRQVTDAETKPKSPCT
30914	B7Z6Z4	MYL6	Myosin light polypeptide 6	0.145828847394145	KNKDQGTYEDYVEGLRV	NA	B7Z6Z4	B7Z6Z4; F8W1R7; G8JLA2; F8W180; G3V1V0; G3V1Y7; P60660; F8VZU9; F8VPF3; J3KND3; P60660-2	1	11	0	4.294e-05	Unique	Use	124115	SJ102314_102914_SJ013.raw	10570874.6875	10570874.6875	8528757.25	1	0.806816607152217	-0.309687314841342	172	238	0.722689075630252	MVGPRSWETGRIGDERQEETGGGRGEGRGRRQRESEDPKGWRWGWKDWGPAGKRVCSLKQEFVGQSLWVRVCGAGIETRGIGVQMLTTSLFSEQCDFTEDQTAEFKEAFQLFDRTGDGKILYSQCGDVMRALGQNPTNAEVLKVLGNPKSDEMNVKVLDFEHFLPMLQTVAKNKDQGTYEDYVEGLRVFDKEGNGTVMGAEIRHVLVTLGEKMTEEEVEMLVAGHEDSNGCINYEGKR
30915	B4DVB8	ELAVL1	ELAV-like protein 1	-0.160349120813542	KILQVSFKT	K7(Label:13C(6)15N(2))	B4DVB8	B4DVB8; Q15717	1	2	0.001512	0.01509	Unique	Use	124120	SJ102314_102914_SJ013.raw	13265775.40625	18618023.6875	13265775.40625	1	0.712523285441759	-0.488990932312209	340	353	0.963172804532578	MGSGGRSAQVSTGQRAWLLPCRFLKNTMSNGYEDHMAEDCRGDIGRTNLIVNYLPQNMTQDELRSLFSSIGEVESAKLIRDKVAGHSLGYGFVNYVTAKDAERAINTLNGLRLQSKTIKVSYARPSSEVIKDANLYISGLPRTMTQKDVEDMFSRFGRIINSRVLVDQTTGLSRGVAFIRFDKRSEAEEAITSFNGHKPPGSSEPITVKFAANPNQNKNVALLSQLYHSPARRFGGPVHHQAQRFRFSPMGVDHMSGLSGVNVPGNASSGWCIFIYNLGQDADEGILWQMFGPFGAVTNVKVIRDFNTNKCKGFGFVTMTNYEEAAMAIASLNGYRLGDKILQVSFKTNKSHK
30916	P07237	P4HB	Protein disulfide-isomerase	-0.643690004363677	KVDATEESDLAQQYGVRG	NA	P07237	F5H8J2; H7BZ94; I3NI03; P07237; I3L3U6	1	5	0	3.524e-07	Unique	Use	124114	SJ102314_102914_SJ013.raw	2070815.875	2070815.875	1212642.90625	1	0.585587024365457	-0.77204450863393	81	508	0.159448818897638	MLRRALLCLAVAALVRADAPEEEDHVLVLRKSNFAEALAAHKYLLVEFYAPWCGHCKALAPEYAKAAGKLKAEGSEIRLAKVDATEESDLAQQYGVRGYPTIKFFRNGDTASPKEYTAGREADDIVNWLKKRTGPAATTLPDGAAAESLVESSEVAVIGFFKDVESDSAKQFLQAAEAIDDIPFGITSNSDVFSKYQLDKDGVVLFKKFDEGRNNFEGEVTKENLLDFIKHNQLPLVIEFTEQTAPKIFGGEIKTHILLFLPKSVSDYDGKLSNFKTAAESFKGKILFIFIDSDHTDNQRILEFFGLKKEECPAVRLITLEEEMTKYKPESEELTAERITEFCHRFLEGKIKPHLMSQELPEDWDKQPVKVLVGKNFEDVAFDEKKNVFVEFYAPWCGHCKQLAPIWDKLGETYKDHENIVIAKMDSTANEVEAVKVHSFPTLKFFPASADRTVIDYNGERTLDGFKKFLESGGQDGAGDDDDLEDLEEAEEPDMEEDDDQKAVKDEL
30917	P18669	PGAM1	Phosphoglycerate mutase 1	0.422978222705994	RFSGWYDADLSPAGHEEAKRG	NA	P18669	P18669	1	1	0.0008715	0.007374	Unique	Use	124127	SJ102314_102914_SJ013.raw	3531889.375	3531889.375	3188895.375	1	0.902886539304476	-0.14738339119816	21	254	0.0826771653543307	MAAYKLVLIRHGESAWNLENRFSGWYDADLSPAGHEEAKRGGQALRDAGYEFDICFTSVQKRAIRTLWTVLDAIDQMWLPVVRTWRLNERHYGGLTGLNKAETAAKHGEAQVKIWRRSYDVPPPPMEPDHPFYSNISKDRRYADLTEDQLPSCESLKDTIARALPFWNEEIVPQIKEGKRVLIAAHGNSLRGIVKHLEGLSEEAIMELNLPTGIPIVYELDKNLKPIKPMQFLGDEETVRKAMEAVAAQGKAKK
30918	P04406	GAPDH	Glyceraldehyde-3-phosphate dehydrogenase	0.161170392230368	RDGRGALQNIIPASTGAAKA	NA	P04406	E7EUT5; P04406-2; P04406	1	3	0	8.572e-05	Unique	Use	124133	SJ102314_102914_SJ013.raw	9172418.9375	9172418.93750001	7446689.65625	1	0.811856687640527	-0.300703015602475	197	335	0.588059701492537	MGKVKVGVNGFGRIGRLVTRAAFNSGKVDIVAINDPFIDLNYMVYMFQYDSTHGKFHGTVKAENGKLVINGNPITIFQERDPSKIKWGDAGAEYVVESTGVFTTMEKAGAHLQGGAKRVIISAPSADAPMFVMGVNHEKYDNSLKIISNASCTTNCLAPLAKVIHDNFGIVEGLMTTVHAITATQKTVDGPSGKLWRDGRGALQNIIPASTGAAKAVGKVIPELNGKLTGMAFRVPTANVSVVDLTCRLEKPAKYDDIKKVVKQASEGPLKGILGYTEHQVVSSDFNSDTHSSTFDAGAGIALNDHFVKLISWYDNEFGYSNRVVDLMAHMASKE
30919	P04406	GAPDH	Glyceraldehyde-3-phosphate dehydrogenase	-0.442074886337921	KRVIISAPSADAPMFVMGVNHEKY	R1(Label:13C(6)15N(4)); M13(Oxidation); M16(Oxidation); K22(Label:13C(6)15N(2))	P04406	E7EUT5; P04406-2; P04406	1	3	9.693e-05	0.0007294	Unique	Use	124027	SJ102314_102914_SJ013.raw	40617159.5	63910998.5000001	40617159.5	1	0.635526911694236	-0.653974876744831	117	335	0.349253731343284	MGKVKVGVNGFGRIGRLVTRAAFNSGKVDIVAINDPFIDLNYMVYMFQYDSTHGKFHGTVKAENGKLVINGNPITIFQERDPSKIKWGDAGAEYVVESTGVFTTMEKAGAHLQGGAKRVIISAPSADAPMFVMGVNHEKYDNSLKIISNASCTTNCLAPLAKVIHDNFGIVEGLMTTVHAITATQKTVDGPSGKLWRDGRGALQNIIPASTGAAKAVGKVIPELNGKLTGMAFRVPTANVSVVDLTCRLEKPAKYDDIKKVVKQASEGPLKGILGYTEHQVVSSDFNSDTHSSTFDAGAGIALNDHFVKLISWYDNEFGYSNRVVDLMAHMASKE
30920	Q9Y371-2	SH3GLB1	Isoform 2 of Endophilin-B1	-0.240995655734283	RIEEFVYEKLDRK	NA	Q9Y371-2	Q9Y371; Q9Y371-2	1	2	0.0009266	0.007841	Unique	Use	124136	SJ102314_102914_SJ013.raw	1725188.375	1435817.4375	990104.875	1	0.689575742111016	-0.536219070680319	74	386	0.191709844559585	MNIMDFNVKKLAADAGTFLSRAVQFTEEKLGQAEKTELDAHLENLLSKAECTKIWTEKIMKQTEVLLQPNPNARIEEFVYEKLDRKAPSRINNPELLGQYMIDAGTEFGPGTAYGNALIKCGETQKRIGTADRELIQTSALNFLTPLRNFIEGDYKTIAKERKLLQNKRLDLDAAKTRLKKAKAAETRNSQLNSARLEGDNIMIWAEEVTKSEQELRITQSEFDRQAEITRLLLEGISSTHAHHLRCLNDFVEAQMTYYAQCYQYMLDLQKQLGSFPSNYLSNNNQTSVTPVPSVLPNAIGSSAMASTSGLVITSPSNLSDLKECSGSRKARVLYDYDAANSTELSLLADEVITVFSVVGMDSDWLMGERGNQKGKVPITYLELLN
30921	P04083	ANXA1	Annexin A1	-0.176982539601572	RNALLSLAKG	K8(Label:13C(6)15N(2))	P04083	Q5T3N1; P04083	1	2	0.002085	0.02508	Unique	Use	124072	SJ102314_102914_SJ013.raw	101821361.4375	143870623.0625	101821361.4375	1	0.707728647239311	-0.498731777406519	177	346	0.511560693641618	MAMVSEFLKQAWFIENEEQEYVQTVKSSKGGPGSAVSPYPTFNPSSDVAALHKAIMVKGVDEATIIDILTKRNNAQRQQIKAAYLQETGKPLDETLKKALTGHLEEVVLALLKTPAQFDADELRAAMKGLGTDEDTLIEILASRTNKEIRDINRVYREELKRDLAKDITSDTSGDFRNALLSLAKGDRSEDFGVNEDLADSDARALYEAGERRKGTDVNVFNTILTTRSYPQLRRVFQKYTKYSKHDMNKVLDLELKGDIEKCLTAIVKCATSKPAFFAEKLHQAMKGVGTRHKALIRIMVSRSEIDMNDIKAFYQKMYGISLCQAILDETKGDYEKILVALCGGN
30922	P14324	FDPS	Farnesyl pyrophosphate synthase	-0.065001407407209	RVLTEDEMGHPEIGDAIARL	R18(Label:13C(6)15N(4))	P14324	P14324-2; P14324	1	2	0.0001024	0.0007719	Unique	Use	124129	SJ102314_102914_SJ013.raw	14774692.03125	19948517.90625	14774692.03125	1	0.740641089262125	-0.433153505369281	92	419	0.219570405727924	MPLSRWLRSVGVFLLPAPYWAPRERWLGSLRRPSLVHGYPVLAWHSARCWCQAWTEEPRALCSSLRMNGDQNSDVYAQEKQDFVQHFSQIVRVLTEDEMGHPEIGDAIARLKEVLEYNAIGGKYNRGLTVVVAFRELVEPRKQDADSLQRAWTVGWCVELLQAFFLVADDIMDSSLTRRGQICWYQKPGVGLDAINDANLLEACIYRLLKLYCREQPYYLNLIELFLQSSYQTEIGQTLDLLTAPQGNVDLVRFTEKRYKSIVKYKTAFYSFYLPIAAAMYMAGIDGEKEHANAKKILLEMGEFFQIQDDYLDLFGDPSVTGKIGTDIQDNKCSWLVVQCLQRATPEQYQILKENYGQKEAEKVARVKALYEELDLPAVFLQYEEDSYSHIMALIEQYAAPLPPAVFLGLARKIYKRRK
30923	P28482	MAPK1	Mitogen-activated protein kinase 1	-0.625835631544046	RNYLLSLPHKN	NA	P28482	P28482	1	1	0.001677	0.01775	Unique	Use	124132	SJ102314_102914_SJ013.raw	20485588.265625	20346699.015625	12001428.2421875	1	0.589846452880202	-0.761588649732737	261	360	0.725	MAAAAAAGAGPEMVRGQVFDVGPRYTNLSYIGEGAYGMVCSAYDNVNKVRVAIKKISPFEHQTYCQRTLREIKILLRFRHENIIGINDIIRAPTIEQMKDVYIVQDLMETDLYKLLKTQHLSNDHICYFLYQILRGLKYIHSANVLHRDLKPSNLLLNTTCDLKICDFGLARVADPDHDHTGFLTEYVATRWYRAPEIMLNSKGYTKSIDIWSVGCILAEMLSNRPIFPGKHYLDQLNHILGILGSPSQEDLNCIINLKARNYLLSLPHKNKVPWNRLFPNADSKALDLLDKMLTFNPHKRIEVEQALAHPYLEQYYDPSDEPIAEAPFKFDMELDDLPKEKLKELIFEETARFQPGYRS
30924	P48059-5	LIMS1	Isoform 5 of LIM and senescent cell antigen-like-containing domain protein 1	-0.764467214461694	RVIEGDVVSALNKA	K12(Label:13C(6)15N(2))	P48059-5	P48059; P48059-5; P48059-3; P48059-4; P48059-2	1	5	0	5.681e-06	Unique	Use	124140	SJ102314_102914_SJ013.raw	13846290.0625	24833255.5625	13846290.0625	1	0.557570473498807	-0.842773930497242	294	362	0.812154696132597	MTALQLKELSHSGLYRRRRDRPDSLRVNGLPEEELSNMANALASATCERCKGGFAPAEKIVNSNGELYHEQCFVCAQCFQQFPEGLFYEFEGRKYCEHDFQMLFAPCCHQCGEFIIGRVIKAMNNSWHPECFRCDLCQEVLADIGFVKNAGRHLCRPCHNREKARGLGKYICQKCHAIIDEQPLIFKNDPYHPDHFNCANCGKELTADARELKGELYCLPCHDKMGVPICGACRRPIEGRVVNAMGKQWHVEHFVCAKCEKPFLGHRHYERKGLAYCETHYNQLFGDVCFHCNRVIEGDVVSALNKAWCVNCFACSTCNTKLTLKNKFVEFDMKPVCKKCYEKFPLELKKRLKKLAETLGRK
30925	P04406	GAPDH	Glyceraldehyde-3-phosphate dehydrogenase	0.594917905811791	RDGRGALQNIIPASTGAAKA	R3(Label:13C(6)15N(4)); K18(Label:13C(6)15N(2))	P04406	E7EUT5; P04406-2; P04406	1	3	0.002918	0.03914	Unique	Use	124142	SJ102314_102914_SJ013.raw	16972437.15625	17530729.109375	16972437.15625	1	0.968153523470599	-0.0466922560778444	197	335	0.588059701492537	MGKVKVGVNGFGRIGRLVTRAAFNSGKVDIVAINDPFIDLNYMVYMFQYDSTHGKFHGTVKAENGKLVINGNPITIFQERDPSKIKWGDAGAEYVVESTGVFTTMEKAGAHLQGGAKRVIISAPSADAPMFVMGVNHEKYDNSLKIISNASCTTNCLAPLAKVIHDNFGIVEGLMTTVHAITATQKTVDGPSGKLWRDGRGALQNIIPASTGAAKAVGKVIPELNGKLTGMAFRVPTANVSVVDLTCRLEKPAKYDDIKKVVKQASEGPLKGILGYTEHQVVSSDFNSDTHSSTFDAGAGIALNDHFVKLISWYDNEFGYSNRVVDLMAHMASKE
30926	B1AK88	CAPZB	Capping protein (Actin filament) muscle Z-line, beta, isoform CRA_d	-1.20421242559399	KSKQEALKNDLVEALKR	NA	B1AK88	B1AK88; P47756-2; B1AK87	1	3	0.008118	0.148	Unique	Use	124144	SJ102314_102914_SJ013.raw	7897188	7897187.99999999	3683409.96875	1	0.466420448487488	-1.1002970553095	281	301	0.933554817275748	MHPSRRSLPFPLNCQLARVGTADYGSPSDQSDQQLDCALDLMRRLPPQQIEKNLSDLIDLVPSLCEDLLSSVDQPLKIARDKVVGKDYLLCDYNRDGDSYRSPWSNKYDPPLEDGAMPSARLRKLEVEANNAFDQYRDLYFEGGVSSVYLWDLDHGFAGVILIKKAGDGSKKIKGCWDSIHVVEVQEKSSGRTAHYKLTSTVMLWLQTNKSGSGTMNLGGSLTRQMEKDETVSDCSPHIANIGRLVEDMENKIRSTLNEIYFGKTKDIVNGLRSVQTFADKSKQEALKNDLVEALKRKQQC
30927	P12004	PCNA	Proliferating cell nuclear antigen	0.205357390315664	RNLAMGVNLTSMSKI	M4(Oxidation); K13(Label:13C(6)15N(2))	P12004	P12004	1	1	0	2.51e-05	Unique	Use	124137	SJ102314_102914_SJ013.raw	5570880.1875	6739920.4375	5570880.1875	1	0.826549844194656	-0.274826272581901	64	261	0.245210727969349	MFEARLVQGSILKKVLEALKDLINEACWDISSSGVNLQSMDSSHVSLVQLTLRSEGFDTYRCDRNLAMGVNLTSMSKILKCAGNEDIITLRAEDNADTLALVFEAPNQEKVSDYEMKLMDLDVEQLGIPEQEYSCVVKMPSGEFARICRDLSHIGDAVVISCAKDGVKFSASGELGNGNIKLSQTSNVDKEEEAVTIEMNEPVQLTFALRYLNFFTKATPLSSTVTLSMSADVPLVVEYKIADMGHLKYYLAPKIEDEEGS
30928	P17174	GOT1	Aspartate aminotransferase, cytoplasmic	0.0551831805781273	RIGADFLARW	NA	P17174	B7Z7E9; P17174	1	2	0.0001899	0.001927	Unique	Use	124138	SJ102314_102914_SJ013.raw	4367448.140625	3979483.875	3094722.8125	1	0.7776693937477	-0.362771134239954	114	413	0.276029055690073	MAPPSVFAEVPQAQPVLVFKLTADFREDPDPRKVNLGVGAYRTDDCHPWVLPVVKKVEQKIANDNSLNHEYLPILGLAEFRSCASRLALGDDSPALKEKRVGGVQSLGGTGALRIGADFLARWYNGTNNKNTPVYVSSPTWENHNAVFSAAGFKDIRSYRYWDAEKRGLDLQGFLNDLENAPEFSIVVLHACAHNPTGIDPTPEQWKQIASVMKHRFLFPFFDSAYQGFASGNLERDAWAIRYFVSEGFEFFCAQSFSKNFGLYNERVGNLTVVGKEPESILQVLSQMEKIVRITWSNPPAQGARIVASTLSNPELFEEWTGNVKTMADRILTMRSELRARLEALKTPGTWNHITDQIGMFSFTGLNPKQVEYLVNEKHIYLLPSGRINVSGLTTKNLDYVATSIHEAVTKIQ
30929	P35232	PHB	Prohibitin	0.0894807714671726	RIFTSIGEDYDERV	R12(Label:13C(6)15N(4))	P35232	E7ESE2; P35232; B4DY47; C9JZ20; C9JW96; D6RBK0; E9PCW0	1	7	0	3.426e-06	Unique	Use	124146	SJ102314_102914_SJ013.raw	33991680.125	43105366.375	33991680.125	1	0.788571887529862	-0.342685815387848	105	272	0.386029411764706	MAAKVFESIGKFGLALAVAGGVVNSALYNVDAGHRAVIFDRFRGVQDIVVGEGTHFLIPWVQKPIIFDCRSRPRNVPVITGSKDLQNVNITLRILFRPVASQLPRIFTSIGEDYDERVLPSITTEILKSVVARFDAGELITQRELVSRQVSDDLTERAATFGLILDDVSLTHLTFGKEFTEAVEAKQVAQQEAERARFVVEKAEQQKKAAIISAEGDSKAAELIANSLATAGDGLIELRKLEAAEDIAYQLSRSRNITYLPAGQSVLLQLPQ
30930	P09493-10	TPM1	Isoform 10 of Tropomyosin alpha-1 chain	-1.11457542055179	RSKQLEDELVSLQKK	K2(Label:13C(6)15N(2)); K13(Label:13C(6)15N(2))	P09493-10	H0YKP3; P09493-10; H0YKZ6; P09493-4; H0YL52; P09493; P09493-3; P09493-9	1	8	0	3.535e-07	Unique	Use	124145	SJ102314_102914_SJ013.raw	20658065.125	42708080.625	20658065.125	1	0.483703899184535	-1.0478039273506	35	284	0.123239436619718	MDAIKKKMQMLKLDKENALDRAEQAEADKKAAEDRSKQLEDELVSLQKKLKGTEDELDKYSEALKDAQEKLELAEKKATDAEADVASLNRRIQLVEEELDRAQERLATALQKLEEAEKAADESERGMKVIESRAQKDEEKMEIQEIQLKEAKHIAEDADRKYEEVARKLVIIESDLERAEERAELSEGQVRQLEEQLRIMDQTLKALMAAEDKYSQKEDRYEEEIKVLSDKLKEAETRAEFAERSVTKLEKSIDDLEDELYAQKLKYKAISEELDHALNDMTSM
30931	Q92747	ARPC1A	Actin-related protein 2/3 complex subunit 1A	0.0397952909201719	KTLESSIQGLRI	R10(Label:13C(6)15N(4))	Q92747	Q92747	1	1	6.125e-05	0.0004067	Unique	Use	124149	SJ102314_102914_SJ013.raw	31805243.515625	41154414.9062499	31805243.515625	1	0.77282701231636	-0.371782573884241	358	370	0.967567567567568	MSLHQFLLEPITCHAWNRDRTQIALSPNNHEVHIYKKNGSQWVKAHELKEHNGHITGIDWAPKSDRIVTCGADRNAYVWSQKDGVWKPTLVILRINRAATFVKWSPLENKFAVGSGARLISVCYFESENDWWVSKHIKKPIRSTVLSLDWHPNNVLLAAGSCDFKCRVFSAYIKEVDEKPASTPWGSKMPFGQLMSEFGGSGTGGWVHGVSFSASGSRLAWVSHDSTVSVADASKSVQVSTLKTEFLPLLSVSFVSENSVVAAGHDCCPMLFNYDDRGCLTFVSKLDIPKQSIQRNMSAMERFRNMDKRATTEDRNTALETLHQNSITQVSIYEVDKQDCRKFCTTGIDGAMTIWDFKTLESSIQGLRIM
30932	P05198	EIF2S1	Eukaryotic translation initiation factor 2 subunit 1	-0.0656404179872876	RTAWVFDDKYKR	K8(Label:13C(6)15N(2)); K10(Label:13C(6)15N(2))	P05198	P05198; H0YJS4; G3V4T5	1	3	0.0009046	0.007652	Unique	Use	124152	SJ102314_102914_SJ013.raw	9018528.9375	12179811.0625	9018528.93750001	1	0.740449001320459	-0.433527722068415	133	315	0.422222222222222	MPGLSCRFYQHKFPEVEDVVMVNVRSIAEMGAYVSLLEYNNIEGMILLSELSRRRIRSINKLIRIGRNECVVVIRVDKEKGYIDLSKRRVSPEEAIKCEDKFTKSKTVYSILRHVAEVLEYTKDEQLESLFQRTAWVFDDKYKRPGYGAYDAFKHAVSDPSILDSLDLNEDEREVLINNINRRLTPQAVKIRADIEVACYGYEGIDAVKEALRAGLNCSTENMPIKINLIAPPRYVMTTTTLERTEGLSVLSQAMAVIKEKIEEKRGVFNVQMEPKVVTDTDETELARQMERLERENAEVDGDDDAEEMEAKAED
30933	Q9P035	PTPLAD1	Very-long-chain (3R)-3-hydroxyacyl-[acyl-carrier protein] dehydratase 3	0.473836281390866	KVSQWWERL	NA	Q9P035	Q9P035; H3BS72; H3BPZ1	1	3	0.0004195	0.003863	Unique	Use	124154	SJ102314_102914_SJ013.raw	6820165.5625	6820165.5625	6286281.21875	1	0.921719738493518	-0.117599948734535	85	362	0.234806629834254	MENQVLTPHVYWAQRHRELYLRVELSDVQNPAISITENVLHFKAQGHGAKGDNVYEFHLEFLDLVKPEPVYKLTQRQVNITVQKKVSQWWERLTKQEKRPLFLAPDFDRWLDESDAEMELRAKEEERLNKLRLESEGSPETLTNLRKGYLFMYNLVQFLGFSWIFVNLTVRFCILGKESFYDTFHTVADMMYFCQMLAVVETINAAIGVTTSPVLPSLIQLLGRNFILFIIFGTMEEMQNKAVVFFVFYLWSAIEIFRYSFYMLTCIDMDWKVLTWLRYTLWIPLYPLGCLAEAVSVIQSIPIFNETGRFSFTLPYPVKIKVRFSFFLQIYLIMIFLGLYINFRHLYKQRRRRYGQKKKKIH
30934	F5GWE5	PITPNA	Phosphatidylinositol transfer protein alpha isoform	0.61164175080995	KHVEAVYIDIADRS	R12(Label:13C(6)15N(4))	F5GWE5	Q00169; I3L2X8; I3L4C0; I3L4H1; I3L459; F5GWE5; I3NI10	1	7	0.0001051	0.0009503	Unique	Use	124147	SJ102314_102914_SJ013.raw	3918302.28125	4019809.5625	3918302.28125	1	0.974748236285385	-0.0368984556821282	134	270	0.496296296296296	MVLLKEYRVILPVSVDEYQVGQLYSVAEASKNETGGGEGVEVLVNEPYEKDGEKGQYTHKIYHLQSKVPTFVRMLAPEGALNIHEKAWNAYPYCRTVLPNEYMKEDFLIKIETWHKPDLGTQENVHKLEPEAWKHVEAVYIDIADRSQVLSKDYKAEEDPAKFKSIKTGRGPLGPNWKQELVNQKDCPYMCAYKLVTVKFKWWGLQNKVENFIHKQERRLFTNFHRQLFCWLDKWVDLTMDDIRRMEEETKRQLDEMRQKDPVKGMTADD
30935	O15144	ARPC2	Actin-related protein 2/3 complex subunit 2	-0.67907688596762	RIIEETLALKF	NA	O15144	C9JTV5; G5E9J0; G5E9S7; O15144	1	4	5.535e-05	0.0002646	Unique	Use	124105	SJ102314_102914_SJ013.raw	42906052.6875	42906052.6875	24766902.4375	1	0.577235631948857	-0.792767736760835	9	300	0.03	MILLEVNNRIIEETLALKFENAAAGNKPEAVEVTFADFDGVLYHISNPNGDKTKVMVSISLKFYKELQAHGADELLKRVYGSFLVNPESGYNVSLLYDLENLPASKDSIVHQAGMLKRNCFASVFEKYFQFQEEGKEGENRAVIHYRDDETMYVESKKDRVTVVFSTVFKDDDDVVIGKVFMQEFKEGRRASHTAPQVLFSHREPPLELKDTDAAVGDNIGYITFVLFPRHTNASARDNTINLIHTFRDYLHYHIKCSKAYIHTRMRAKTSDFLKVLNRARPDAEKKEMKTITGKTFSSR
30936	P05198	EIF2S1	Eukaryotic translation initiation factor 2 subunit 1	-0.186229268741356	RTAWVFDDKYKR	K8(Label:13C(6)15N(2)); K10(Label:13C(6)15N(2))	P05198	P05198; H0YJS4; G3V4T5	1	3	5.535e-05	0.0002031	Unique	Use	124155	SJ102314_102914_SJ013.raw	5623230.265625	7975339.65625	5623230.265625	1	0.705077214011602	-0.504146837132214	133	315	0.422222222222222	MPGLSCRFYQHKFPEVEDVVMVNVRSIAEMGAYVSLLEYNNIEGMILLSELSRRRIRSINKLIRIGRNECVVVIRVDKEKGYIDLSKRRVSPEEAIKCEDKFTKSKTVYSILRHVAEVLEYTKDEQLESLFQRTAWVFDDKYKRPGYGAYDAFKHAVSDPSILDSLDLNEDEREVLINNINRRLTPQAVKIRADIEVACYGYEGIDAVKEALRAGLNCSTENMPIKINLIAPPRYVMTTTTLERTEGLSVLSQAMAVIKEKIEEKRGVFNVQMEPKVVTDTDETELARQMERLERENAEVDGDDDAEEMEAKAED
30937	Q15293	RCN1	Reticulocalbin-1	-0.268202531617938	RIDNDGDGFVTTEELKT	K15(Label:13C(6)15N(2))	Q15293	B7Z1M1; Q15293	1	2	0	8.58e-05	Unique	Use	124163	SJ102314_102914_SJ013.raw	5198938	7623052.87499999	5198938	1	0.682002090927384	-0.552151932520695	90	331	0.27190332326284	MARGGRGRRLGLALGLLLALVLAPRVLRAKPTVRKERVVRPDSELGERPPEDNQSFQYDHEAFLGKEDSKTFDQLTPDESKERLGKIVDRIDNDGDGFVTTEELKTWIKRVQKRYIFDNVAKVWKDYDRDKDDKISWEEYKQATYGYYLGNPAEFHDSSDHHTFKKMLPRDERRFKAADLNGDLTATREEFTAFLHPEEFEHMKEIVVLETLEDIDKNGDGFVDQDEYIADMFSHEENGPEPDWVLSEREQFNEFRDLNKDGKLDKDEIRHWILPQDYDHAQAEARHLVYESDKNKDEKLTKEEILENWNMFVGSQATNYGEDLTKNHDEL
30938	P23396	RPS3	40S ribosomal protein S3	-0.442711625839434	KDEILPTTPISEQKG	K13(Label:13C(6)15N(2))	P23396	P23396-2; P23396; E9PL09; E9PSF4; H0YEU2; E9PPU1	1	6	0.0001024	0.0007883	Unique	Use	124176	SJ102314_102914_SJ013.raw	35643393.4375	56099287.9375	35643393.4375	1	0.635362671219823	-0.65434776345734	214	243	0.880658436213992	MAVQISKKRKFVADGIFKAELNEFLTRELAEDGYSGVEVRVTPTRTEIIILATRTQNVLGEKGRRIRELTAVVQKRFGFPEGSVELYAEKVATRGLCAIAQAESLRYKLLGGLAVRRACYGVLRFIMESGAKGCEVVVSGKLRGQRAKSMKFVDGLMIHSGDPVNYYVDTAVRHVLLRQGVLGIKVKIMLPWDPTGKIGPKKPLPDHVSIVEPKDEILPTTPISEQKGGKPEPPAMPQPVPTA
30939	Q16698	DECR1	2,4-dienoyl-CoA reductase, mitochondrial	-0.255689819990826	KVAFITGGGTGLGKG	NA	Q16698	E5RJD2; B7Z6B8; E5RFV2; Q16698; E5RID6; E5RJG7	1	6	7.44e-05	0.0005328	Unique	Use	124171	SJ102314_102914_SJ013.raw	27017693.125	26557081.75	18204213	1	0.685474901623933	-0.54482425158975	60	335	0.17910447761194	MKLPARVFFTLGSRLPCGLAPRRFFSYGTKILYQNTEALQSKFFSPLQKAMLPPNSFQGKVAFITGGGTGLGKGMTTLLSSLGAQCVIASRKMDVLKATAEQISSQTGNKVHAIQCDVRDPDMVQNTVSELIKVAGHPNIVINNAAGNFISPTERLSPNAWKTITDIVLNGTAFVTLEIGKQLIKAQKGAAFLSITTIYAETGSGFVVPSASAKAGVEAMSKSLAAEWGKYGMRFNVIQPGPIKTKGAFSRLDPTGTFEKEMIGRIPCGRLGTVEELANLAAFLCSDYASWINGAVIKFDGGEEVLISGEFNDLRKVTKEQWDTIEELIRKTKGS
30940	J3KTL2	SRSF1	Serine/arginine-rich-splicing factor 1	0.106137438016455	RDGTGVVEFVRK	NA	J3KTL2	Q07955-3; Q07955-2; J3KTL2; J3KSR8; Q07955	1	5	6.125e-05	0.0004275	Unique	Use	124177	SJ102314_102914_SJ013.raw	36920899.4375	36920899.4374999	29312303.4375	1	0.793921705161062	-0.332931355964215	154	253	0.608695652173913	MSGGGVIRGPAGNNDCRIYVGNLPPDIRTKDIEDVFYKYGAIRDIDLKNRRGGPPFAFVEFEDPRDAEDAVYGRDGYDYDGYRLRVEFPRSGRGTGRGGGGGGGGGAPRGRYGPPSRRSENRVVVSGLPPSGSWQDLKDHMREAGDVCYADVYRDGTGVVEFVRKEDMTYAVRKLDNTKFRSHEGETAYIRVKVDGPRSPSYGRSRSRSRSRSRSRSRSNSRSRSYSPRRSRGSPRYSPRHSRSRSHISEEMD
30941	Q92890-1	UFD1L	Isoform Long of Ubiquitin fusion degradation protein 1 homolog	0.426283878950397	RFVAFSGEGQSLRK	R12(Label:13C(6)15N(4))	Q92890-1	Q92890-1; A6NJ11; Q92890	1	3	0	3.162e-06	Unique	Use	124156	SJ102314_102914_SJ013.raw	9285481.15625	10270426.625	9285481.15624999	1	0.904098874884858	-0.14544753628931	325	343	0.947521865889213	MFSFNMFDHPIPRVFQNRFSTQYRCFSVSMLAGPNDRSDVEKGGKIIMPPSALDQLSRLNITYPMLFKLTNKNSDRMTHCGVLEFVADEGICYLPHWMMQNLLLEEDGLVQLETVNLQVATYSKSKFCYLPHWMMQNLLLEEGGLVQVESVNLQVATYSKFQPQSPDFLDITNPKAVLENALRNFACLTTGDVIAINYNEKIYELRVMETKPDKAVSIIECDMNVDFDAPLGYKEPERQVQHEESTEGEADHSGYAGELGFRAFSGSGNRLDGKKKGVEPSPSPIKPGDIKRGIPNYEFKLGKITFIRNSRPLVKKVEEDEAGGRFVAFSGEGQSLRKKGRKP
30942	P09651	HNRNPA1	Heterogeneous nuclear ribonucleoprotein A1	0.217118068790893	KIEVIEIMTDRG	M7(Oxidation)	P09651	F8W6I7; H0YH80; F8VYN5; F8VZ49; P09651-2; F8VTQ5; Q32P51; P09651-3; P09651	1	9	0	7.805e-06	Unique	Use	124178	SJ102314_102914_SJ013.raw	82158419.046875	82158419.0468749	68232989.375	1	0.830505140758249	-0.267938996508889	130	372	0.349462365591398	MSKSESPKEPEQLRKLFIGGLSFETTDESLRSHFEQWGTLTDCVVMRDPNTKRSRGFGFVTYATVEEVDAAMNARPHKVDGRVVEPKRAVSREDSQRPGAHLTVKKIFVGGIKEDTEEHHLRDYFEQYGKIEVIEIMTDRGSGKKRGFAFVTFDDHDSVDKIVIQKYHTVNGHNCEVRKALSKQEMASASSSQRGRSGSGNFGGGRGGGFGGNDNFGRGGNFSGRGGFGGSRGGGGYGGSGDGYNGFGNDGGYGGGGPGYSGGSRGYGSGGQGYGNQGSGYGGSGSYDSYNNGGGGGFGGGSGSNFGGGGSYNDFGNYNNQSSNFGPMKGGNFGGRSSGPYGGGGQYFAKPRNQGGYGGSSSSSSYGSGRRF
30943	P19623	SRM	Spermidine synthase	-0.539953896317767	RKVLIIGGGDGGVLRE	NA	P19623	K7ESL0; P19623	1	2	0	2.432e-08	Unique	Use	124179	SJ102314_102914_SJ013.raw	3950792.15625	3950792.15625	2413032.375	1	0.610771784383209	-0.711294678906262	95	302	0.314569536423841	MEPGPDGPAASGPAAIREGWFRETCSLWPGQALSLQVEQLLHHRRSRYQDILVFRSKTYGNVLVLDGVIQCTERDEFSYQEMIANLPLCSHPNPRKVLIIGGGDGGVLREVVKHPSVESVVQCEIDEDVIQVSKKFLPGMAIGYSSSKLTLHVGDGFEFMKQNQDAFDVIITDSSDPMGPAESLFKESYYQLMKTALKEDGVLCCQGECQWLHLDLIKEMRQFCQSLFPVVAYAYCTIPTYPSGQIGFMLCSKNPSTNFQEPVQPLTQQQVAQMQLKYYNSDVHRAAFVLPEFARKALNDVS
30944	P19623	SRM	Spermidine synthase	-0.0102678753453598	RKVLIIGGGDGGVLRE	K1(Label:13C(6)15N(2)); R14(Label:13C(6)15N(4))	P19623	K7ESL0; P19623	1	2	0.0002507	0.002656	Unique	Use	124180	SJ102314_102914_SJ013.raw	2898282.796875	3827225.4375	2898282.796875	1	0.75728039651832	-0.401100512291117	95	302	0.314569536423841	MEPGPDGPAASGPAAIREGWFRETCSLWPGQALSLQVEQLLHHRRSRYQDILVFRSKTYGNVLVLDGVIQCTERDEFSYQEMIANLPLCSHPNPRKVLIIGGGDGGVLREVVKHPSVESVVQCEIDEDVIQVSKKFLPGMAIGYSSSKLTLHVGDGFEFMKQNQDAFDVIITDSSDPMGPAESLFKESYYQLMKTALKEDGVLCCQGECQWLHLDLIKEMRQFCQSLFPVVAYAYCTIPTYPSGQIGFMLCSKNPSTNFQEPVQPLTQQQVAQMQLKYYNSDVHRAAFVLPEFARKALNDVS
30945	P04406	GAPDH	Glyceraldehyde-3-phosphate dehydrogenase	12.091915059196	KRVIISAPSADAPMFVMGVNHEKY	R1(Label:13C(6)15N(4)); M13(Oxidation); M16(Oxidation); K22(Label:13C(6)15N(2))	P04406	E7EUT5; P04406-2; P04406	1	3	0	6.082e-05	missing.channel	Use	124184	SJ102314_102914_SJ013.raw	1255874.203125	10000	1029761.9375	1	102.97619375	6.68616704049872	117	335	0.349253731343284	MGKVKVGVNGFGRIGRLVTRAAFNSGKVDIVAINDPFIDLNYMVYMFQYDSTHGKFHGTVKAENGKLVINGNPITIFQERDPSKIKWGDAGAEYVVESTGVFTTMEKAGAHLQGGAKRVIISAPSADAPMFVMGVNHEKYDNSLKIISNASCTTNCLAPLAKVIHDNFGIVEGLMTTVHAITATQKTVDGPSGKLWRDGRGALQNIIPASTGAAKAVGKVIPELNGKLTGMAFRVPTANVSVVDLTCRLEKPAKYDDIKKVVKQASEGPLKGILGYTEHQVVSSDFNSDTHSSTFDAGAGIALNDHFVKLISWYDNEFGYSNRVVDLMAHMASKE
30946	Q99729-2	HNRNPAB	Isoform 2 of Heterogeneous nuclear ribonucleoprotein A/B	-0.375951990212506	KMFVGGLSWDTSKKD	M1(Oxidation); K12(Label:13C(6)15N(2)); K13(Label:13C(6)15N(2))	Q99729-2	Q99729; D6RBZ0; Q99729-3; D6R9P3; D6RD18; Q99729-2; Q99729-4	1	7	6.868e-05	0.0004467	Unique	Use	124191	SJ102314_102914_SJ013.raw	4685712.09375	7177693.75	4685712.09375	1	0.652815828726323	-0.615252056346157	71	332	0.213855421686747	MSEAGEEQPMETTGATENGHEAVPEGESPAGAGTGAAAGAGGATAAPPSGNQNGAEGDQINASKNEEDAGKMFVGGLSWDTSKKDLKDYFTKFGEVVDCTIKMDPNTGRSRGFGFILFKDAASVEKVLDQKEHRLDGRVIDPKKAMAMKKDPVKKIFVGGLNPEATEEKIREYFGEFGEIEAIELPMDPKLNKRRGFVFITFKEEEPVKKVLEKKFHTVSGSKCEIKVAQPKEVYQQQQYGSGGRGNRNRGNRGSGGGGGGGGQSQSWNQGYGNYWNQGYGYQQGYGPGYGGYDYSPYGYYGYGPGYDYSQGSTNYGKSQRRGGHQNNYKPY
30947	P07910-2	HNRNPC	Isoform C1 of Heterogeneous nuclear ribonucleoproteins C1/C2	-0.568405712895592	KSDVEAIFSKY	K9(Label:13C(6)15N(2))	P07910-2	B4DSU6; P07910-4; B4DY08; G3V3K6; G3V4C1; P07910-2; G3V4W0; O60812; SP_HNRNPC_2_TRUE_ENSG00000092199; P07910; G3V575; G3V251; G3V2Q1; G3V4M8; G3V2H6; G3V576; G3V5X6; G3V555	1	18	0.002053	0.0248	Unique	Use	124119	SJ102314_102914_SJ013.raw	29434150.625	48751533.4375	29434150.625	1	0.603758457418266	-0.72795660159745	30	293	0.102389078498294	MASNVTNKTDPRSMNSRVFIGNLNTLVVKKSDVEAIFSKYGKIVGCSVHKGFAFVQYVNERNARAAVAGEDGRMIAGQVLDINLAAEPKVNRGKAGVKRSAAEMYGSSFDLDYDFQRDYYDRMYSYPARVPPPPPIARAVVPSKRQRVSGNTSRRGKSGFNSKSGQRGSSKSGKLKGDDLQAIKKELTQIKQKVDSLLENLEKIEKEQSKQAVEMKNDKSEEEQSSSSVKKDETNVKMESEGGADDSAEEGDLLDDDDNEDRGDDQLELIKDDEKEAEEGEDDRDSANGEDDS
30948	P07355-2	ANXA2	Isoform 2 of Annexin A2	-1.1669836496384	KTDLEKDIISDTSGDFRKL	NA	P07355-2	H0YNP5; A6NMY6; H0YMD0; H0YM50; H0YN28; P07355-2; P07355; H0YKS4; H0YNA0; H0YN52; H0YN42; H0YL33; H0YMU9	1	13	0	2.017e-05	Unique	Use	124195	SJ102314_102914_SJ013.raw	12755727.75	12594393.3125	5963728.34765625	1	0.473522479382728	-1.07849517896312	170	357	0.476190476190476	MGRQLAGCGDAGKKASFKMSTVHEILCKLSLEGDHSTPPSAYGSVKAYTNFDAERDALNIETAIKTKGVDEVTIVNILTNRSNAQRQDIAFAYQRRTKKELASALKSALSGHLETVILGLLKTPAQYDASELKASMKGLGTDEDSLIEIICSRTNQELQEINRVYKEMYKTDLEKDIISDTSGDFRKLMVALAKGRRAEDGSVIDYELIDQDARDLYDAGVKRKGTDVPKWISIMTERSVPHLQKVFDRYKSYSPYDMLESIRKEVKGDLENAFLNLVQCIQNKPLYFADRLYDSMKGKGTRDKVLIRIMVSRSEVDMLKIRSEFKRKYGKSLYYYIQQDTKGDYQKALLYLCGGDD
30949	P28482	MAPK1	Mitogen-activated protein kinase 1	-0.682238693570196	KLKELIFEETARF	K2(Label:13C(6)15N(2)); R11(Label:13C(6)15N(4))	P28482	P28482-2; P28482	1	2	5.118e-05	0.0001654	Unique	Use	124204	SJ102314_102914_SJ013.raw	4276724.0625	7418489.5625	4276724.0625	1	0.576495259104842	-0.794619351180407	342	360	0.95	MAAAAAAGAGPEMVRGQVFDVGPRYTNLSYIGEGAYGMVCSAYDNVNKVRVAIKKISPFEHQTYCQRTLREIKILLRFRHENIIGINDIIRAPTIEQMKDVYIVQDLMETDLYKLLKTQHLSNDHICYFLYQILRGLKYIHSANVLHRDLKPSNLLLNTTCDLKICDFGLARVADPDHDHTGFLTEYVATRWYRAPEIMLNSKGYTKSIDIWSVGCILAEMLSNRPIFPGKHYLDQLNHILGILGSPSQEDLNCIINLKARNYLLSLPHKNKVPWNRLFPNADSKALDLLDKMLTFNPHKRIEVEQALAHPYLEQYYDPSDEPIAEAPFKFDMELDDLPKEKLKELIFEETARFQPGYRS
30950	P09525	ANXA4	Annexin A4	0.318097859770675	RSDTSFMFQRV	NA	P09525	B4DDF9; P09525; Q6P452	1	3	0.0001318	0.001452	Unique	Use	124206	SJ102314_102914_SJ013.raw	5220915.1875	4700414.25	4067055.25	1	0.865254642183931	-0.208803318262291	141	319	0.442006269592476	MATKGGTVKAASGFNAMEDAQTLRKAMKGLGTDEDAIISVLAYRNTAQRQEIRTAYKSTIGRDLIDDLKSELSGNFEQVIVGMMTPTVLYDVQELRRAMKGAGTDEGCLIEILASRTPEEIRRISQTYQQQYGRSLEDDIRSDTSFMFQRVLVSLSAGGRDEGNYLDDALVRQDAQDLYEAGEKKWGTDEVKFLTVLCSRNRNHLLHVFDEYKRISQKDIEQSIKSETSGSFEDALLAIVKCMRNKSAYFAEKLYKSMKGLGTDDNTLIRVMVSRAEIDMLDIRAHFKRLYGKSLYSFIKGDTSGDYRKVLLVLCGGDD
30951	O95861-2	BPNT1	Isoform 2 of 3'(2'),5'-bisphosphate nucleotidase 1	0.426841793555235	RVIAEGDLGIVEKT	K12(Label:13C(6)15N(2))	O95861-2	F8VZG4; F8W1J0; O95861; A6NF51; F8VVW8; O95861-2; B4DUS9	1	7	1.109e-05	0.000103	Unique	Use	124208	SJ102314_102914_SJ013.raw	4206371.5	4651503.40625	4206371.5	1	0.904303648224379	-0.145120810929308	28	325	0.0861538461538462	MASSNTVLMRLVASAYSIAQKAGMIVRRVIAEGDLGIVEKTCATDLQTKADRLAQMSICSSLARKFPKLTIIGEEDLPSEEVDQELIEDSQWEEILKQPCPSQYSAIKEEDLVVWVDPLDGTKEYTEGLLDNVTVLIGIAYEGKAIAGVINQPYYNYEAGPDAVLGRTIWGVLGLGAFGFQLKEVPAGKHIITTTRSHSNKLVTDCVAAMNPDAVLRVGGAGNKIIQLIEGKASAYVFASPGCKKWDTCAPEVILHAVGGKLTDIHGNVLQYHKDVSHRTWPKPDFFRAQFFLESHSCFSRNFKNVSTPIKNIYDVIIYAYETDL
30952	P00491	PNP	Purine nucleoside phosphorylase	3.94848513370845	RFGDRFPAMSDAYDRT	R4(Label:13C(6)15N(4)); R14(Label:13C(6)15N(4))	P00491	P00491; G3V5M2	1	2	1.109e-05	0.0001101	Unique	Use	124209	SJ102314_102914_SJ013.raw	15036846.5	3790166.25	14315254	1	3.77694619596172	1.91722023218368	154	289	0.532871972318339	MENGYTYEDYKNTAEWLLSHTKHRPQVAIICGSGLGGLTDKLTQAQIFDYGEIPNFPRSTVPGHAGRLVFGFLNGRACVMMQGRFHMYEGYPLWKVTFPVRVFHLLGVDTLVVTNAAGGLNPKFEVGDIMLIRDHINLPGFSGQNPLRGPNDERFGDRFPAMSDAYDRTMRQRALSTWKQMGEQRELQEGTYVMVAGPSFETVAECRVLQKLGADAVGMSTVPEVIVARHCGLRVFGFSLITNKVIMDYESLEKANHEEVLAAGKQAAQKLEQFVSILMASIPLPDKAS
30953	Q99729-2	HNRNPAB	Isoform 2 of Heterogeneous nuclear ribonucleoprotein A/B	-0.0876851641678104	KMFVGGLSWDTSKKD	M1(Oxidation); K12(Label:13C(6)15N(2)); K13(Label:13C(6)15N(2))	Q99729-2	Q99729; D6RBZ0; Q99729-3; D6R9P3; D6RD18; Q99729-2; Q99729-4	1	7	0.001279	0.01211	Unique	Use	124181	SJ102314_102914_SJ013.raw	5618022.25	7655517.375	5618022.25	1	0.733852720176212	-0.446437542979218	71	332	0.213855421686747	MSEAGEEQPMETTGATENGHEAVPEGESPAGAGTGAAAGAGGATAAPPSGNQNGAEGDQINASKNEEDAGKMFVGGLSWDTSKKDLKDYFTKFGEVVDCTIKMDPNTGRSRGFGFILFKDAASVEKVLDQKEHRLDGRVIDPKKAMAMKKDPVKKIFVGGLNPEATEEKIREYFGEFGEIEAIELPMDPKLNKRRGFVFITFKEEEPVKKVLEKKFHTVSGSKCEIKVAQPKEVYQQQQYGSGGRGNRNRGNRGSGGGGGGGGQSQSWNQGYGNYWNQGYGYQQGYGPGYGGYDYSPYGYYGYGPGYDYSQGSTNYGKSQRRGGHQNNYKPY
30954	P09493-10	TPM1	Isoform 10 of Tropomyosin alpha-1 chain	-1.18226570116351	RSKQLEDELVSLQKK	K2(Label:13C(6)15N(2)); K13(Label:13C(6)15N(2))	P09493-10	H0YKP3; P09493-10; H0YKZ6; P09493-4; H0YL52; P09493; P09493-3; P09493-9	1	8	5.535e-05	0.0002177	Unique	Use	124143	SJ102314_102914_SJ013.raw	22052245.1875	46860429.7500001	22052245.1875	1	0.470594173061333	-1.08744463779214	35	284	0.123239436619718	MDAIKKKMQMLKLDKENALDRAEQAEADKKAAEDRSKQLEDELVSLQKKLKGTEDELDKYSEALKDAQEKLELAEKKATDAEADVASLNRRIQLVEEELDRAQERLATALQKLEEAEKAADESERGMKVIESRAQKDEEKMEIQEIQLKEAKHIAEDADRKYEEVARKLVIIESDLERAEERAELSEGQVRQLEEQLRIMDQTLKALMAAEDKYSQKEDRYEEEIKVLSDKLKEAETRAEFAERSVTKLEKSIDDLEDELYAQKLKYKAISEELDHALNDMTSM
30955	P48681	NES	Nestin	-0.326172516209436	RGPPAPAPEVEELARR	NA	P48681	P48681	1	1	0.005454	0.09003	Unique	Use	124232	SJ102314_102914_SJ013.raw	3549085.625	3549085.625	2364191.875	1	0.666141120503397	-0.586100253501567	166	1621	0.102405922270204	MEGCMGEESFQMWELNRRLEAYLARVKALEEQNELLSAELGGLRAQSADTSWRAHADDELAALRALVDQRWREKHAAEVARDNLAEELEGVAGRCQQLRLARERTTEEVARNRRAVEAEKCARAWLSSQVAELERELEALRVAHEEERVGLNAQAACAPRCPAPPRGPPAPAPEVEELARRLGEAWRGAVRGYQERVAHMETSLGQARERLGRAVQGAREGRLELQQLQAERGGLLERRAALEQRLEGRWQERLRATEKFQLAVEALEQEKQGLQSQIAQVLEGRQQLAHLKMSLSLEVATYRTLLEAENSRLQTPGGGSKTSLSFQDPKLELQFPRTPEGRRLGSLLPVLSPTSLPSPLPATLETPVPAFLKNQEFLQARTPTLASTPIPPTPQAPSPAVDAEIRAQDAPLSLLQTQGGRKQAPEPLRAEARVAIPASVLPGPEEPGGQRQEASTGQSPEDHASLAPPLSPDHSSLEAKDGESGGSRVFSICRGEGEGQIWGLVEKETAIEGKVVSSLQQEIWEEEDLNRKEIQDSQVPLEKETLKSLGEEIQESLKTLENQSHETLERENQECPRSLEEDLETLKSLEKENKELLKDVEVVRPLEKEAVGQLKPTGKEDTQTLQSLQKENQELMKSLEGNLETFLFPGTENQELVSSLQENLESLTALEKENQEPLRSPEVGDEEALRPLTKENQEPLRSLEDENKEAFRSLEKENQEPLKTLEEEDQSIVRPLETENHKSLRSLEEQDQETLRTLEKETQQRRRSLGEQDQMTLRPPEKVDLEPLKSLDQEIARPLENENQEFLKSLKEESVEAVKSLETEILESLKSAGQENLETLKSPETQAPLWTPEEINQGAMNPLEKEIQEPLESVEVNQETFRLLEEENQESLRSLGAWNLENLRSPEEVDKESQRNLEEEENLGKGEYQESLRSLEEEGQELPQSADVQRWEDTVEKDQELAQESPPGMAGVENEDEAELNLREQDGFTGKEEVVEQGELNATEEVWIPGEGHPESPEPKEQRGLVEGASVKGGAEGLQDPEGQSQQVGAPGLQAPQGLPEAIEPLVEDDVAPGGDQASPEVMLGSEPAMGESAAGAEPGPGQGVGGLGDPGHLTREEVMEPPLEEESLEAKRVQGLEGPRKDLEEAGGLGTEFSELPGKSRDPWEPPREGREESEAEAPRGAEEAFPAETLGHTGSDAPSPWPLGSEEAEEDVPPVLVSPSPTYTPILEDAPGPQPQAEGSQEASWGVQGRAEALGKVESEQEELGSGEIPEGPQEEGEESREESEEDELGETLPDSTPLGFYLRSPTSPRWDPTGEQRPPPQGETGKEGWDPAVLASEGLEAPPSEKEEGEEGEEECGRDSDLSEEFEDLGTEAPFLPGVPGEVAEPLGQVPQLLLDPAAWDRDGESDGFADEEESGEEGEEDQEEGREPGAGRWGPGSSVGSLQALSSSQRGEFLESDSVSVSVPWDDSLRGAVAGAPKTALETESQDSAEPSGSEEESDPVSLEREDKVPGPLEIPSGMEDAGPGADIIGVNGQGPNLEGKSQHVNGGVMNGLEQSEEVGQGMPLVSEGDRGSPFQEEEGSALKTSWAGAPVHLGQGQFLKFTQREGDRESWSSGED
30956	P16401	HIST1H1B	Histone H1.5	-0.0415718590502845	KATGPPVSELITKA	NA	P16401	P16401	1	1	0.001767	0.01971	Unique	Use	124150	SJ102314_102914_SJ013.raw	188168025.195313	188044493.75	140604361.25	1	0.747718576843466	-0.419432718074567	37	226	0.163716814159292	MSETAPAETATPAPVEKSPAKKKATKKAAGAGAAKRKATGPPVSELITKAVAASKERNGLSLAALKKALAAGGYDVEKNNSRIKLGLKSLVSKGTLVQTKGTGASGSFKLNKKAASGEAKPKAKKAGAAKAKKPAGATPKKAKKAAGAKKAVKKTPKKAKKPAAAGVKKVAKSPKKAKAAAKPKKATKSPAKPKAVKPKAAKPKAAKPKAAKPKAAKAKKAAAKKK
30957	P26373	RPL13	60S ribosomal protein L13	0.972989930441595	RVATWFNQPARK	NA	P26373	P26373-2; P26373; J3QSB4; H3BTH3	1	4	0	7.746e-05	Unique	Use	124235	SJ102314_102914_SJ013.raw	12431425.625	12431425.625	14031853.9375	1	1.12874052910565	0.174713882572456	21	211	0.0995260663507109	MAPSRNGMVLKPHFHKDWQRRVATWFNQPARKIRRRKARQAKARRIAPRPASGPIRPIVRCPTVRYHTKVRAGRGFSLEELRVAGIHKKVARTIGISVDPRRRNKSTESLQANVQRLKEYRSKLILFPRKPSAPKKGDSSAEELKLATQLTGPVMPVRNVYKKEKARVITEEEKNFKAFASLRMARANARLFGIRAKRAKEAAEQDVEKKK
30958	P62913	RPL11	60S ribosomal protein L11	0.412873138544404	KYDGIILPGK	K9(Label:13C(6)15N(2))	P62913	P62913-2; P62913	1	2	0.001733	0.01911	Unique	Use	124224	SJ102314_102914_SJ013.raw	1751431	1947786.125	1751431	1	0.899190613137775	-0.153301119882647	169	178	0.949438202247191	MAQDQGEKENPMRELRIRKLCLNICVGESGDRLTRAAKVLEQLTGQTPVFSKARYTVRSFGIRRNEKIAVHCTVRGAKAEEILEKGLKVREYELRKNNFSDTGNFGFGIQEHIDLGIKYDPSIGIYGLDFYVVLGRPGFSIADKKRRTGCIGAKHRISKEEAMRWFQQKYDGIILPGK
30959	O00442-2	RTCA	Isoform 2 of RNA 3'-terminal phosphate cyclase	-0.614158851454554	KQLNPINLTERG	R10(Label:13C(6)15N(4))	O00442-2	O00442-2; O00442	1	2	0.002217	0.02768	Unique	Use	124243	SJ102314_102914_SJ013.raw	1985367.84375	2896299.25	1716488.46875	1	0.592648866911801	-0.754750506143524	189	379	0.49868073878628	MAGPRVEVDGSIMEGGGQILRVSTALSCLLGLPLRVQKIRAGRSTPGLSSGGWKSKIKVLTRPQHLSGLEMIRDLCDGQLEGAEIGSTEITFTPEKIKGGIHTADTKTAGSVCLLMQVSMPCVLFAASPSELHLKGGTNAEMAPQIDYTVMVFKPIVEKFGFIFNCDIKTRGYYPKGGGEVIVRMSPVKQLNPINLTERGCVTKIYGRAFVAGVLPFKVAKDMAAAAVRCIRKEIRDLYVNIQPVQEPKDQAFGNGNGIIIIAETSTGCLFAGSSLGKRGVNADKVGIEAAEMLLANLRHGGTVDEYLQDQLIVFMALANGVSRIKTGPVTLHTQTAIHFAEQIAKAKFIVKKSEDEEDAAKDTYIIECQGIGMTNPNL
30960	Q9HDC9	APMAP	Adipocyte plasma membrane-associated protein	-0.737364543667531	KLLLSSETPIEGKN	NA	Q9HDC9	H0Y512; Q9HDC9-2; Q9HDC9	1	3	0.005926	0.1003	Unique	Use	124247	SJ102314_102914_SJ013.raw	1688891.9375	1688891.9375	952093.34375	1	0.563738462248417	-0.826902093131011	183	416	0.439903846153846	MSEADGLRQRRPLRPQVVTDDDGQAPEAKDGSSFSGRVFRVTFLMLAVSLTVPLLGAMMLLESPIDPQPLSFKEPPLLLGVLHPNTKLRQAERLFENQLVGPESIAHIGDVMFTGTADGRVVKLENGEIETIARFGSGPCKTRDDEPVCGRPLGIRAGPNGTLFVADAYKGLFEVNPWKREVKLLLSSETPIEGKNMSFVNDLTVTQDGRKIYFTDSSSKWQRRDYLLLVMEGTDDGRLLEYDTVTREVKVLLDQLRFPNGVQLSPAEDFVLVAETTMARIRRVYVSGLMKGGADLFVENMPGFPDNIRPSSSGGYWVGMSTIRPNPGFSMLDFLSERPWIKRMIFKLFSQETVMKFVPRYSLVLELSDSGAFRRSLHDPDGLVATYISEVHEHDGHLYLGSFRSPFLCRLSLQAV
30961	P00558	PGK1	Phosphoglycerate kinase 1	0.565184399043091	KLGDVYVNDAFGTAHRA	NA	P00558	B7Z7A9; P07205; P00558	1	3	5.535e-05	0.0002226	Unique	Use	124249	SJ102314_102914_SJ013.raw	24426508.125	24426508.125	23364900.25	1	0.956538696830209	-0.0641047608211835	156	417	0.37410071942446	MSLSNKLTLDKLDVKGKRVVMRVDFNVPMKNNQITNNQRIKAAVPSIKFCLDNGAKSVVLMSHLGRPDGVPMPDKYSLEPVAVELKSLLGKDVLFLKDCVGPEVEKACANPAAGSVILLENLRFHVEEEGKGKDASGNKVKAEPAKIEAFRASLSKLGDVYVNDAFGTAHRAHSSMVGVNLPQKAGGFLMKKELNYFAKALESPERPFLAILGGAKVADKIQLINNMLDKVNEMIIGGGMAFTFLKVLNNMEIGTSLFDEEGAKIVKDLMSKAEKNGVKITLPVDFVTADKFDENAKTGQATVASGIPAGWMGLDCGPESSKKYAEAVTRAKQIVWNGPVGVFEWEAFARGTKALMDEVVKATSRGCITIIGGGDTATCCAKWNTEDKVSHVSTGGGASLELLEGKVLPGVDALSNI
30962	P84157	MXRA7	Matrix-remodeling-associated protein 7	0.105690184954989	RVQKEQLAAIFKL	NA	P84157	P84157	1	1	0.0001051	0.000883	Unique	Use	124255	SJ102314_102914_SJ013.raw	2437846.25	2231469.9375	1771290.8125	1	0.793777582540253	-0.333193275828388	167	204	0.818627450980392	MEAPAELLAALPALATALALLLAWLLVRRGAAASPEPARAPPEPAPPAEATGAPAPSRPCAPEPAASPAGPEEPGEPAGLGELGEPAGPGEPEGPGDPAAAPAEAEEQAVEARQEEEQDLDGEKGPSSEGPEEEDGEGFSFKYSPGKLRGNQYKKMMTKEELEEEQRVQKEQLAAIFKLMKDNKETFGEMSDGDVQEQLRLYDM
30963	P84157	MXRA7	Matrix-remodeling-associated protein 7	-0.164969085077123	RVQKEQLAAIFKL	NA	P84157	P84157	1	1	0.0004195	0.003891	Unique	Use	124257	SJ102314_102914_SJ013.raw	2501249.4375	2199907	1564548.15625	1	0.711188316710661	-0.491696470891275	167	204	0.818627450980392	MEAPAELLAALPALATALALLLAWLLVRRGAAASPEPARAPPEPAPPAEATGAPAPSRPCAPEPAASPAGPEEPGEPAGLGELGEPAGPGEPEGPGDPAAAPAEAEEQAVEARQEEEQDLDGEKGPSSEGPEEEDGEGFSFKYSPGKLRGNQYKKMMTKEELEEEQRVQKEQLAAIFKLMKDNKETFGEMSDGDVQEQLRLYDM
30964	P07355-2	ANXA2	Isoform 2 of Annexin A2	-0.767598038545642	KWISIMTERS	M5(Oxidation); R8(Label:13C(6)15N(4))	P07355-2	H0YNP5; A6NMY6; H0YMD0; H0YM50; H0YN28; P07355-2; P07355; H0YN42; H0YL33; H0YMU9	1	10	0.0004195	0.003967	Unique	Use	124109	SJ102314_102914_SJ013.raw	5510438.4140625	9895513.03125001	5510438.4140625	1	0.556862327062836	-0.84460740038145	230	357	0.644257703081233	MGRQLAGCGDAGKKASFKMSTVHEILCKLSLEGDHSTPPSAYGSVKAYTNFDAERDALNIETAIKTKGVDEVTIVNILTNRSNAQRQDIAFAYQRRTKKELASALKSALSGHLETVILGLLKTPAQYDASELKASMKGLGTDEDSLIEIICSRTNQELQEINRVYKEMYKTDLEKDIISDTSGDFRKLMVALAKGRRAEDGSVIDYELIDQDARDLYDAGVKRKGTDVPKWISIMTERSVPHLQKVFDRYKSYSPYDMLESIRKEVKGDLENAFLNLVQCIQNKPLYFADRLYDSMKGKGTRDKVLIRIMVSRSEVDMLKIRSEFKRKYGKSLYYYIQQDTKGDYQKALLYLCGGDD
30965	B4DVB8	ELAVL1	ELAV-like protein 1	0.303910982197782	KDVEDMFSRF	R8(Label:13C(6)15N(4))	B4DVB8	M0R055; M0QZR9; B4DVB8; Q15717	1	4	0.0007053	0.005969	Unique	Use	124260	SJ102314_102914_SJ013.raw	3238034.1875	3763903.5	3238034.1875	1	0.860286186269122	-0.217111422481307	147	353	0.41643059490085	MGSGGRSAQVSTGQRAWLLPCRFLKNTMSNGYEDHMAEDCRGDIGRTNLIVNYLPQNMTQDELRSLFSSIGEVESAKLIRDKVAGHSLGYGFVNYVTAKDAERAINTLNGLRLQSKTIKVSYARPSSEVIKDANLYISGLPRTMTQKDVEDMFSRFGRIINSRVLVDQTTGLSRGVAFIRFDKRSEAEEAITSFNGHKPPGSSEPITVKFAANPNQNKNVALLSQLYHSPARRFGGPVHHQAQRFRFSPMGVDHMSGLSGVNVPGNASSGWCIFIYNLGQDADEGILWQMFGPFGAVTNVKVIRDFNTNKCKGFGFVTMTNYEEAAMAIASLNGYRLGDKILQVSFKTNKSHK
30966	O75569	PRKRA	Interferon-inducible double-stranded RNA-dependent protein kinase activator A	-0.375674692252986	RAAEAAINILKA	K10(Label:13C(6)15N(2))	O75569	O75569-3; C9JMM3; F8WEG8; O75569; G5E9Q4; O75569-2	1	6	0	2.772e-05	Unique	Use	124263	SJ102314_102914_SJ013.raw	3302959.125	5058987.875	3302959.125	1	0.652889314347289	-0.615089665408787	90	313	0.287539936102236	MSQSRHRAEAPPLEREDSGTFSLGKMITAKPGKTPIQVLHEYGMKTKNIPVYECERSDVQIHVPTFTFRVTVGDITCTGEGTSKKLAKHRAAEAAINILKANASICFAVPDPLMPDPSKQPKNQLNPIGSLQELAIHHGWRLPEYTLSQEGGPAHKREYTTICRLESFMETGKGASKKQAKRNAAEKFLAKFSNISPENHISLTNVVGHSLGCTWHSLRNSPGEKINLLKRSLLSIPNTDYIQLLSEIAKEQGFNITYLDIDELSANGQYQCLAELSTSPITVCHGSGISCGNAQSDAAHNALQYLKIIAERK
30967	Q12792	TWF1	Twinfilin-1	0.0777973796708607	KHQTLQGVAFPISRE	NA	Q12792	Q12792; Q12792-3; Q12792-4; F8VS81	1	4	0	7.802e-06	Unique	Use	124261	SJ102314_102914_SJ013.raw	15020516.78125	14296254.125	11220285.25	1	0.784840920698169	-0.349527830917806	171	350	0.488571428571429	MSHQTGIQASEDVKEIFARARNGKYRLLKISIENEQLVIGSYSQPSDSWDKDYDSFVLPLLEDKQPCYILFRLDSQNAQGYEWIFIAWSPDHSHVRQKMLYAATRATLKKEFGGGHIKDEVFGTVKEDVSLHGYKKYLLSQSSPAPLTAAEEELRQIKINEVQTDVGVDTKHQTLQGVAFPISREAFQALEKLNNRQLNYVQLEIDIKNEIIILANTTNTELKDLPKRIPKDSARYHFFLYKHSHEGDYLESIVFIYSMPGYTCSIRERMLYSSCKSRLLEIVERQLQMDVIRKIEIDNGDELTADFLYEEVHPKQHAHKQSFAKPKGPAGKRGIRRLIRGPAETEATTD
30968	Q96G23	CERS2	Ceramide synthase 2	0.821238891507378	KQVEVELLSRQ	R9(Label:13C(6)15N(4))	Q96G23	H0YKH6; Q5SZE1; Q5SZE3; Q5SZE4; Q96G23; Q5SZE2	1	6	6.125e-05	0.000405	Unique	Use	124258	SJ102314_102914_SJ013.raw	4971323.4375	4684140.5625	4971323.4375	1	1.06130961937802	0.0858455998702508	96	380	0.252631578947368	MLQTLYDYFWWERLWLPVNLTWADLEDRDGRVYAKASDLYITLPLALLFLIVRYFFELYVATPLAALLNIKEKTRLRAPPNATLEHFYLTSGKQPKQVEVELLSRQSGLSGRQVERWFRRRRNQDRPSLLKKFREASWRFTFYLIAFIAGMAVIVDKPWFYDMKKVWEGYPIQSTIPSQYWYYMIELSFYWSLLFSIASDVKRKDFKEQIIHHVATIILISFSWFANYIRAGTLIMALHDSSDYLLESAKMFNYAGWKNTCNNIFIVFAIVFIITRLVILPFWILHCTLVYPLELYPAFFGYYFFNSMMGVLQLLHIFWAYLILRMAHKFITGKLVEDERSDREETESSEGEEAAAGGGAKSRPLANGHPILNNNHRKND
30969	O43813	LANCL1	LanC-like protein 1	-0.180120606859612	KSLAEGYFDAAGRL	R12(Label:13C(6)15N(4))	O43813	F8WDS9; E9PHS0; O43813	1	3	0	6.996e-06	Unique	Use	124265	SJ102314_102914_SJ013.raw	5936539.1875	8398848.9375	5936539.1875	1	0.706827713139828	-0.500569489030667	15	399	0.037593984962406	MAQRAFPNPYADYNKSLAEGYFDAAGRLTPEFSQRLTNKIRELLQQMERGLKSADPRDGTGYTGWAGIAVLYLHLYDVFGDPAYLQLAHGYVKQSLNCLTKRSITFLCGDAGPLAVAAVLYHKMNNEKQAEDCITRLIHLNKIDPHAPNEMLYGRIGYIYALLFVNKNFGVEKIPQSHIQQICETILTSGENLARKRNFTAKSPLMYEWYQEYYVGAAHGLAGIYYYLMQPSLQVSQGKLHSLVKPSVDYVCQLKFPSGNYPPCIGDNRDLLVHWCHGAPGVIYMLIQAYKVFREEKYLCDAYQCADVIWQYGLLKKGYGLCHGSAGNAYAFLTLYNLTQDMKYLYRACKFAEWCLEYGEHGCRTPDTPFSLFEGMAGTIYFLADLLVPTKARFPAFEL
30970	Q12792	TWF1	Twinfilin-1	-0.00156330897360286	KHQTLQGVAFPISRE	NA	Q12792	Q12792; Q12792-3; Q12792-4; F8VS81	1	4	0	1.227e-05	Unique	Use	124267	SJ102314_102914_SJ013.raw	9603087	9603087	7297970.375	1	0.759960872477777	-0.396002953351433	171	350	0.488571428571429	MSHQTGIQASEDVKEIFARARNGKYRLLKISIENEQLVIGSYSQPSDSWDKDYDSFVLPLLEDKQPCYILFRLDSQNAQGYEWIFIAWSPDHSHVRQKMLYAATRATLKKEFGGGHIKDEVFGTVKEDVSLHGYKKYLLSQSSPAPLTAAEEELRQIKINEVQTDVGVDTKHQTLQGVAFPISREAFQALEKLNNRQLNYVQLEIDIKNEIIILANTTNTELKDLPKRIPKDSARYHFFLYKHSHEGDYLESIVFIYSMPGYTCSIRERMLYSSCKSRLLEIVERQLQMDVIRKIEIDNGDELTADFLYEEVHPKQHAHKQSFAKPKGPAGKRGIRRLIRGPAETEATTD
30971	J3QQ67	RPL18	60S ribosomal protein L18 (Fragment)	0.228033155318308	KTAVVVGTITDDVRV	NA	J3QQ67	H0YHA7; G3V203; J3QQ67; Q07020; F8VUA6; F8VYV2; F8VWC5	1	7	0	2.865e-05	Unique	Use	124271	SJ102314_102914_SJ013.raw	3312352.6875	3312352.6875	2763141.375	1	0.83419298477104	-0.261546915096795	80	190	0.421052631578947	XPQGVDIRHNKDRKVRRKEPKSQDIYLRLLVKLYRFLARRTNSTFNQVVLKRLFMSRTNRPPLSLSRMIRKMKLPGRENKTAVVVGTITDDVRVQEVPKLKVCALRVTSRARSRILRAGGKILTFDQLALDSPKGCGTVLLSGPRKGREVYRHFGKAPGTPHSHTKPYVRSKGRKFERARGRRASRGYKN
30972	Q9Y617	PSAT1	Phosphoserine aminotransferase	-0.366647026710235	KNVGSAGVTVVIVRD	R13(Label:13C(6)15N(4))	Q9Y617	Q9Y617; Q9Y617-2	1	2	0	4.192e-06	Unique	Use	124279	SJ102314_102914_SJ013.raw	2037704.375	3109640.1875	2037704.375	1	0.655286223528715	-0.609802893474778	200	370	0.540540540540541	MDAPRQVVNFGPGPAKLPHSVLLEIQKELLDYKGVGISVLEMSHRSSDFAKIINNTENLVRELLAVPDNYKVIFLQGGGCGQFSAVPLNLIGLKAGRCADYVVTGAWSAKAAEEAKKFGTINIVHPKLGSYTKIPDPSTWNLNPDASYVYYCANETVHGVEFDFIPDVKGAVLVCDMSSNFLSKPVDVSKFGVIFAGAQKNVGSAGVTVVIVRDDLLGFALRECPSVLEYKVQAGNSSLYNTPPCFSIYVMGLVLEWIKNNGGAAAMEKLSSIKSQTIYEIIDNSQGFYVCPVEPQNRSKMNIPFRIGNAKGDDALEKRFLDKALELNMLSLKGHRSVGGIRASLYNAVTIEDVQKLAAFMKKFLEMHQL
30973	P00558	PGK1	Phosphoglycerate kinase 1	0.464247658893044	KLGDVYVNDAFGTAHRA	NA	P00558	B7Z7A9; P07205; P00558	1	3	0	2.898e-06	Unique	Use	124268	SJ102314_102914_SJ013.raw	4159509	3925503.90625	3604158.9375	1	0.918139179981869	-0.123215227686467	156	417	0.37410071942446	MSLSNKLTLDKLDVKGKRVVMRVDFNVPMKNNQITNNQRIKAAVPSIKFCLDNGAKSVVLMSHLGRPDGVPMPDKYSLEPVAVELKSLLGKDVLFLKDCVGPEVEKACANPAAGSVILLENLRFHVEEEGKGKDASGNKVKAEPAKIEAFRASLSKLGDVYVNDAFGTAHRAHSSMVGVNLPQKAGGFLMKKELNYFAKALESPERPFLAILGGAKVADKIQLINNMLDKVNEMIIGGGMAFTFLKVLNNMEIGTSLFDEEGAKIVKDLMSKAEKNGVKITLPVDFVTADKFDENAKTGQATVASGIPAGWMGLDCGPESSKKYAEAVTRAKQIVWNGPVGVFEWEAFARGTKALMDEVVKATSRGCITIIGGGDTATCCAKWNTEDKVSHVSTGGGASLELLEGKVLPGVDALSNI
30974	Q9UKI2	CDC42EP3	Cdc42 effector protein 3	-2.10142383507224	KAHLGQFPGHNEFFRA	NA	Q9UKI2	Q9UKI2; C9JEZ4	1	2	0.002908	0.03904	Unique	Use	124281	SJ102314_102914_SJ013.raw	10323705.375	10323705.375	3345374.953125	1	0.324047890908065	-1.6257210506979	72	254	0.283464566929134	MPAKTPIYLKAANNKKGKKFKLRDILSPDMISPPLGDFRHTIHIGKEGQHDVFGDISFLQGNYELLPGNQEKAHLGQFPGHNEFFRANSTSDSVFTETPSPVLKNAISLPTIGGSQALMLPLLSPVTFNSKQESFGPAKLPRLSCEPVMEEKAQEKSSLLENGTVHQGDTSWGSSGSASQSSQGRDSHSSSLSEQYPDWPAEDMFDHPTPCELIKGKTKSEESLSDLTGSLLSLQLDLGPSLLDEVLNVMDKNK
30975	P17661	DES	Desmin	1.78644399879512	RFLEQQNAALAAEVNRL	NA	P17661	P17661	1	1	0	6.502e-07	Unique	Use	124289	SJ102314_102914_SJ013.raw	1222463.6875	1222463.6875	1919698.3125	1	1.57035201301225	0.651087992558198	127	470	0.270212765957447	MSQAYSSSQRVSSYRRTFGGAPGFPLGSPLSSPVFPRAGFGSKGSSSSVTSRVYQVSRTSGGAGGLGSLRASRLGTTRTPSSYGAGELLDFSLADAVNQEFLTTRTNEKVELQELNDRFANYIEKVRFLEQQNAALAAEVNRLKGREPTRVAELYEEELRELRRQVEVLTNQRARVDVERDNLLDDLQRLKAKLQEEIQLKEEAENNLAAFRADVDAATLARIDLERRIESLNEEIAFLKKVHEEEIRELQAQLQEQQVQVEMDMSKPDLTAALRDIRAQYETIAAKNISEAEEWYKSKVSDLTQAANKNNDALRQAKQEMMEYRHQIQSYTCEIDALKGTNDSLMRQMRELEDRFASEASGYQDNIARLEEEIRHLKDEMARHLREYQDLLNVKMALDVEIATYRKLLEGEESRINLPIQTYSALNFRETSPEQRGSEVHTKKTVMIKTIETRDGEVVSEATQQQHEVL
30976	P04406	GAPDH	Glyceraldehyde-3-phosphate dehydrogenase	1.09503642325487	KRVIISAPSADAPMFVMGVNHEKY	M13(Oxidation); M16(Oxidation)	P04406	E7EUT5; P04406-2; P04406	1	3	3.258e-05	0.0001269	Unique	Use	124293	SJ102314_102914_SJ013.raw	3249615.34375	1553715.625	1842812.25	1	1.18606791381145	0.246186620435192	117	335	0.349253731343284	MGKVKVGVNGFGRIGRLVTRAAFNSGKVDIVAINDPFIDLNYMVYMFQYDSTHGKFHGTVKAENGKLVINGNPITIFQERDPSKIKWGDAGAEYVVESTGVFTTMEKAGAHLQGGAKRVIISAPSADAPMFVMGVNHEKYDNSLKIISNASCTTNCLAPLAKVIHDNFGIVEGLMTTVHAITATQKTVDGPSGKLWRDGRGALQNIIPASTGAAKAVGKVIPELNGKLTGMAFRVPTANVSVVDLTCRLEKPAKYDDIKKVVKQASEGPLKGILGYTEHQVVSSDFNSDTHSSTFDAGAGIALNDHFVKLISWYDNEFGYSNRVVDLMAHMASKE
30977	P52565	ARHGDIA	Rho GDP-dissociation inhibitor 1	0.222033878950977	KSIQEIQELDKDDESLRK	NA	P52565	J3KRY1; P52565; J3KRE2; P52565-2; J3KTF8; J3QQX2; J3KS60	1	7	0	7.679e-05	Unique	Use	124295	SJ102314_102914_SJ013.raw	7776054.5625	6992755.125	5819119.125	1	0.832164007030062	-0.26506020496924	33	204	0.161764705882353	MAEQEPTAEQLAQIAAENEEDEHSVNYKPPAQKSIQEIQELDKDDESLRKYKEALLGRVAVSADPNVPNVVVTGLTLVCSSAPGPLELDLTGDLESFKKQSFVLKEGVEYRIKISFRVNREIVSGMKYIQHTYRKGVKIDKTDYMVGSYGPRAEEYEFLTPVEEAPKGMLARGSYSIKSRFTDDDKTDHLSWEWNLTIKKDWKD
30978	Q16795	NDUFA9	NADH dehydrogenase [ubiquinone] 1 alpha subcomplex subunit 9, mitochondrial	-0.415375346921686	RWLSAEIEDVKPAKT	NA	Q16795	F5H0J3; Q16795	1	2	0.0002083	0.002181	Unique	Use	124304	SJ102314_102914_SJ013.raw	2771226	2771226	1780380.0625	1	0.642452135805596	-0.638339120749189	360	377	0.954907161803713	MAAAAQSRVVRVLSMSRSAITAIATSVCHGPPCRQLHHALMPHGKGGRSSVSGIVATVFGATGFLGRYVVNHLGRMGSQVIIPYRCDKYDIMHLRPMGDLGQLLFLEWDARDKDSIRRVVQHSNVVINLIGRDWETKNFDFEDVFVKIPQAIAQLSKEAGVEKFIHVSHLNANIKSSSRYLRNKAVGEKVVRDAFPEAIIVKPSDIFGREDRFLNSFASMHRFGPIPLGSLGWKTVKQPVYVVDVSKGIVNAVKDPDANGKSFAFVGPSRYLLFHLVKYIFAVAHRLFLPFPLPLFAYRWVARVFEISPFEPWITRDKVERMHITDMKLPHLPGLEDLGIQATPLELKAIEVLRRHRTYRWLSAEIEDVKPAKTVNI
30979	O00151	PDLIM1	PDZ and LIM domain protein 1	-0.124468438985175	RLVGGKDFEQPLAISRV	K5(Label:13C(6)15N(2)); R15(Label:13C(6)15N(4))	O00151	O00151	1	1	0.0001051	0.001158	Unique	Use	124307	SJ102314_102914_SJ013.raw	6955479.375	9620610.68749998	6955479.375	1	0.722976908735869	-0.467978525420857	17	329	0.0516717325227964	MTTQQIDLQGPGPWGFRLVGGKDFEQPLAISRVTPGSKAALANLCIGDVITAIDGENTSNMTHLEAQNRIKGCTDNLTLTVARSEHKVWSPLVTEEGKRHPYKMNLASEPQEVLHIGSAHNRSAMPFTASPASSTTARVITNQYNNPAGLYSSENISNFNNALESKTAASGVEANSRPLDHAQPPSSLVIDKESEVYKMLQEKQELNEPPKQSTSFLVLQEILESEEKGDPNKPSGFRSVKAPVTKVAASIGNAQKLPMCDKCGTGIVGVFVKLRDRHRHPECYVCTDCGTNLKQKGHFFVEDQIYCEKHARERVTPPEGYEVVTVFPK
30980	O00151	PDLIM1	PDZ and LIM domain protein 1	0.285701001177136	RLVGGKDFEQPLAISRV	K5(Label:13C(6)15N(2)); R15(Label:13C(6)15N(4))	O00151	O00151	1	1	0	1.113e-05	Unique	Use	124311	SJ102314_102914_SJ013.raw	3332073.8125	3181993.75	2717265.375	1	0.853950569513218	-0.227775532280556	17	329	0.0516717325227964	MTTQQIDLQGPGPWGFRLVGGKDFEQPLAISRVTPGSKAALANLCIGDVITAIDGENTSNMTHLEAQNRIKGCTDNLTLTVARSEHKVWSPLVTEEGKRHPYKMNLASEPQEVLHIGSAHNRSAMPFTASPASSTTARVITNQYNNPAGLYSSENISNFNNALESKTAASGVEANSRPLDHAQPPSSLVIDKESEVYKMLQEKQELNEPPKQSTSFLVLQEILESEEKGDPNKPSGFRSVKAPVTKVAASIGNAQKLPMCDKCGTGIVGVFVKLRDRHRHPECYVCTDCGTNLKQKGHFFVEDQIYCEKHARERVTPPEGYEVVTVFPK
30981	Q16539	MAPK14	Mitogen-activated protein kinase 14	0.771940297200895	KTIWEVPERY	R8(Label:13C(6)15N(4))	Q16539	Q16539-2; Q16539-3; B5TY33; Q16539-4; H7C4E2; Q16539	1	6	0.001965	0.02314	Unique	Use	124313	SJ102314_102914_SJ013.raw	4336580.6875	3820618.25	3974522.4375	1	1.04028253477039	0.0569754092842807	15	360	0.0416666666666667	MSQERPTFYRQELNKTIWEVPERYQNLSPVGSGAYGSVCAAFDTKTGLRVAVKKLSRPFQSIIHAKRTYRELRLLKHMKHENVIGLLDVFTPARSLEEFNDVYLVTHLMGADLNNIVKCQKLTDDHVQFLIYQILRGLKYIHSADIIHRDLKPSNLAVNEDCELKILDFGLARHTDDEMTGYVATRWYRAPEIMLNWMHYNQTVDIWSVGCIMAELLTGRTLFPGTDHIDQLKLILRLVGTPGAELLKKISSESARNYIQSLTQMPKMNFANVFIGANPLAVDLLEKMLVLDSDKRITAAQALAHAYFAQYHDPDDEPVADPYDQSFESRDLLIDEWKSLTYDEVISFVPPPLDQEEMES
30982	P52565	ARHGDIA	Rho GDP-dissociation inhibitor 1	0.377993990045817	KSIQEIQELDKDDESLRK	K10(Label:13C(6)15N(2)); R16(Label:13C(6)15N(4))	P52565	J3KRY1; P52565; J3KRE2; P52565-2; J3KTF8; J3QQX2; J3KS60	1	7	0	4.17e-07	Unique	Use	124302	SJ102314_102914_SJ013.raw	2663188.75	3003993.5	2663188.75	1	0.886549438272753	-0.17372700988613	33	204	0.161764705882353	MAEQEPTAEQLAQIAAENEEDEHSVNYKPPAQKSIQEIQELDKDDESLRKYKEALLGRVAVSADPNVPNVVVTGLTLVCSSAPGPLELDLTGDLESFKKQSFVLKEGVEYRIKISFRVNREIVSGMKYIQHTYRKGVKIDKTDYMVGSYGPRAEEYEFLTPVEEAPKGMLARGSYSIKSRFTDDDKTDHLSWEWNLTIKKDWKD
30983	Q01105	SET	Protein SET	-0.170662011517112	RVEVTEFEDIKSGYRI	NA	Q01105	Q01105; Q01105-4; Q01105-2; Q01105-3	1	4	6.868e-05	0.0004819	Unique	Use	124319	SJ102314_102914_SJ013.raw	6156877.75	4579298.875	3249226.625	1	0.709546748027011	-0.495030356443724	122	290	0.420689655172414	MAPKRQSPLPPQKKKPRPPPALGPEETSASAGLPKKGEKEQQEAIEHIDEVQNEIDRLNEQASEEILKVEQKYNKLRQPFFQKRSELIAKIPNFWVTTFVNHPQVSALLGEEDEEALHYLTRVEVTEFEDIKSGYRIDFYFDENPYFENKVLSKEFHLNESGDPSSKSTEIKWKSGKDLTKRSSQTQNKASRKRQHEEPESFFTWFTDHSDAGADELGEVIKDDIWPNPLQYYLVPDMDDEEGEGEEDDDDDEEEEGLEDIDEEGDEDEGEEDEDDDEGEEGEEDEGEDD
30984	Q9P035	PTPLAD1	Very-long-chain (3R)-3-hydroxyacyl-[acyl-carrier protein] dehydratase 3	0.00569356618254511	KLRLESEGSPETLTNLRK	R2(Label:13C(6)15N(4)); R16(Label:13C(6)15N(4))	Q9P035	Q9P035; H3BMZ1; H3BRL8; H3BS72; H3BPZ1; B4DRF4	1	6	0.0007733	0.006419	Unique	Use	124320	SJ102314_102914_SJ013.raw	2188472.59375	2871247.125	2188472.59375	1	0.762202798461662	-0.391753189808195	130	362	0.359116022099448	MENQVLTPHVYWAQRHRELYLRVELSDVQNPAISITENVLHFKAQGHGAKGDNVYEFHLEFLDLVKPEPVYKLTQRQVNITVQKKVSQWWERLTKQEKRPLFLAPDFDRWLDESDAEMELRAKEEERLNKLRLESEGSPETLTNLRKGYLFMYNLVQFLGFSWIFVNLTVRFCILGKESFYDTFHTVADMMYFCQMLAVVETINAAIGVTTSPVLPSLIQLLGRNFILFIIFGTMEEMQNKAVVFFVFYLWSAIEIFRYSFYMLTCIDMDWKVLTWLRYTLWIPLYPLGCLAEAVSVIQSIPIFNETGRFSFTLPYPVKIKVRFSFFLQIYLIMIFLGLYINFRHLYKQRRRRYGQKKKKIH
30985	P35237	SERPINB6	Serpin B6	-0.225737197904106	KGNTAAQMAQILSFNKS	M7(Oxidation); K15(Label:13C(6)15N(2))	P35237	P35237	1	1	5.535e-05	0.0003153	Unique	Use	124290	SJ102314_102914_SJ013.raw	3702838.875	5336579	3702838.875	1	0.693860031866857	-0.527283428765935	46	376	0.122340425531915	MDVLAEANGTFALNLLKTLGKDNSKNVFFSPMSMSCALAMVYMGAKGNTAAQMAQILSFNKSGGGGDIHQGFQSLLTEVNKTGTQYLLRMANRLFGEKSCDFLSSFRDSCQKFYQAEMEELDFISAVEKSRKHINTWVAEKTEGKIAELLSPGSVDPLTRLVLVNAVYFRGNWDEQFDKENTEERLFKVSKNEEKPVQMMFKQSTFKKTYIGEIFTQILVLPYVGKELNMIIMLPDETTDLRTVEKELTYEKFVEWTRLDMMDEEEVEVSLPRFKLEESYDMESVLRNLGMTDAFELGKADFSGMSQTDLSLSKVVHKSFVEVNEEGTEAAAATAAIMMMRCARFVPRFCADHPFLFFIQHSKTNGILFCGRFSSP
30986	P04075-2	ALDOA	Isoform 2 of Fructose-bisphosphate aldolase A	-0.797686520010578	KFSHEEIAMATVTALRR	M8(Oxidation); R15(Label:13C(6)15N(4))	P04075-2	P04075; H3BU78; H3BQN4; J3KPS3; P04075-2; H3BR68	1	6	0	3.579e-07	Unique	Use	124331	SJ102314_102914_SJ013.raw	9905747.5	18007096	9905747.50000002	1	0.550102442948048	-0.862227785030448	297	418	0.710526315789474	MARRKPEGSSFNMTHLSMAMAFSFPPVASGQLHPQLGNTQHQTELGKELATTSTMPYQYPALTPEQKKELSDIAHRIVAPGKGILAADESTGSIAKRLQSIGTENTEENRRFYRQLLLTADDRVNPCIGGVILFHETLYQKADDGRPFPQVIKSKGGVVGIKVDKGVVPLAGTNGETTTQGLDGLSERCAQYKKDGADFAKWRCVLKIGEHTPSALAIMENANVLARYASICQQNGIVPIVEPEILPDGDHDLKRCQYVTEKVLAAVYKALSDHHIYLEGTLLKPNMVTPGHACTQKFSHEEIAMATVTALRRTVPPAVTGITFLSGGQSEEEASINLNAINKCPLLKPWALTFSYGRALQASALKAWGGKKENLKAAQEEYVKRALANSLACQGKYTPSGQAGAAASESLFVSNHAY
30987	P68032	ACTC1	Actin, alpha cardiac muscle 1	0.74369371217454	KYPIEHGIITNWDDMEKI	M14(Oxidation); K16(Label:13C(6)15N(2))	P68032	P63267; C9JFL5; A6NL76; Q5T8M8; F6UVQ4; P62736; P68133; P68032	1	8	0.0003326	0.003098	Unique	Use	124334	SJ102314_102914_SJ013.raw	10400039.625	10112609.6875	10400039.625	1	1.02842292409004	0.0404336740769052	70	377	0.185676392572944	MCDDEETTALVCDNGSGLVKAGFAGDDAPRAVFPSIVGRPRHQGVMVGMGQKDSYVGDEAQSKRGILTLKYPIEHGIITNWDDMEKIWHHTFYNELRVAPEEHPTLLTEAPLNPKANREKMTQIMFETFNVPAMYVAIQAVLSLYASGRTTGIVLDSGDGVTHNVPIYEGYALPHAIMRLDLAGRDLTDYLMKILTERGYSFVTTAEREIVRDIKEKLCYVALDFENEMATAASSSSLEKSYELPDGQVITIGNERFRCPETLFQPSFIGMESAGIHETTYNSIMKCDIDIRKDLYANNVLSGGTTMYPGIADRMQKEITALAPSTMKIKIIAPPERKYSVWIGGSILASLSTFQQMWISKQEYDEAGPSIVHRKCF
30988	Q53FA7	TP53I3	Quinone oxidoreductase PIG3	-0.551016462815352	RMAGAIPLVTAGSQKK	NA	Q53FA7	Q53FA7; Q53FA7-2; H7BZH6	1	3	0.0002569	0.002686	Unique	Use	124335	SJ102314_102914_SJ013.raw	4378940.5	4378940.5	2662550.1875	1	0.60803525133534	-0.717773127382292	162	332	0.487951807228916	MLAVHFDKPGGPENLYVKEVAKPSPGEGEVLLKVAASALNRADLMQRQGQYDPPPGASNILGLEASGHVAELGPGCQGHWKIGDTAMALLPGGGQAQYVTVPEGLLMPIPEGLTLTQAAAIPEAWLTAFQLLHLVGNVQAGDYVLIHAGLSGVGTAAIQLTRMAGAIPLVTAGSQKKLQMAEKLGAAAGFNYKKEDFSEATLKFTKGAGVNLILDCIGGSYWEKNVNCLALDGRWVLYGLMGGGDINGPLFSKLLFKRGSLITSLLRSRDNKYKQMLVNAFTEQILPHFSTEGPQRLLPVLDRIYPVTEIQEAHKYMEANKNIGKIVLELPQ
30989	P04899	GNAI2	Guanine nucleotide-binding protein G(i) subunit alpha-2	-0.742737176508669	KAMGNLQIDFADPSRADDARQ	M2(Oxidation); R14(Label:13C(6)15N(4)); R19(Label:13C(6)15N(4))	P04899	P04899-3; B3KTZ0; P04899; B4E2X5; F5GZL8; P04899-2; P04899-4	1	7	0.00173	0.01883	Unique	Use	124324	SJ102314_102914_SJ013.raw	3975845.25	6262894.125	3522942.875	1	0.562510367361511	-0.830048408685321	86	355	0.242253521126761	MGCTVSAEDKAAAERSKMIDKNLREDGEKAAREVKLLLLGAGESGKSTIVKQMKIIHEDGYSEEECRQYRAVVYSNTIQSIMAIVKAMGNLQIDFADPSRADDARQLFALSCTAEEQGVLPDDLSGVIRRLWADHGVQACFGRSREYQLNDSAAYYLNDLERIAQSDYIPTQQDVLRTRVKTTGIVETHFTFKDLHFKMFDVGGQRSERKKWIHCFEGVTAIIFCVALSAYDLVLAEDEEMNRMHESMKLFDSICNNKWFTDTSIILFLNKKDLFEEKITHSPLTICFPEYTGANKYDEAASYIQSKFEDLNKRKDTKEIYTHFTCATDTKNVQFVFDAVTDVIIKNNLKDCGLF
30990	O00622	CYR61	Protein CYR61	-0.298992900990218	RILYNPLQGQKC	NA	O00622	O00622	1	1	0.001295	0.01259	Unique	Use	124333	SJ102314_102914_SJ013.raw	18962044.625	18767117.375	12640238.75	1	0.673531182089705	-0.570183356022627	218	381	0.572178477690289	MSSRIARALALVVTLLHLTRLALSTCPAACHCPLEAPKCAPGVGLVRDGCGCCKVCAKQLNEDCSKTQPCDHTKGLECNFGASSTALKGICRAQSEGRPCEYNSRIYQNGESFQPNCKHQCTCIDGAVGCIPLCPQELSLPNLGCPNPRLVKVTGQCCEEWVCDEDSIKDPMEDQDGLLGKELGFDASEVELTRNNELIAVGKGSSLKRLPVFGMEPRILYNPLQGQKCIVQTTSWSQCSKTCGTGISTRVTNDNPECRLVKETRICEVRPCGQPVYSSLKKGKKCSKTKKSPEPVRFTYAGCLSVKKYRPKYCGSCVDGRCCTPQLTRTVKMRFRCEDGETFSKNVMMIQSCKCNYNCPHANEAAFPFYRLFNDIHKFRD
30991	P07355-2	ANXA2	Isoform 2 of Annexin A2	-0.350209236880411	KDIISDTSGDFRK	R11(Label:13C(6)15N(4))	P07355-2	H0YNP5; A6NMY6; H0YMD0; H0YM50; H0YN28; P07355-2; P07355; H0YKS4; H0YNA0; H0YN52; H0YN42; H0YL33; H0YMU9	1	13	0	2.208e-05	Unique	Use	124341	SJ102314_102914_SJ013.raw	14800094.3125	22435494.484375	14800094.3125	1	0.659673194313029	-0.600176612403783	175	357	0.490196078431373	MGRQLAGCGDAGKKASFKMSTVHEILCKLSLEGDHSTPPSAYGSVKAYTNFDAERDALNIETAIKTKGVDEVTIVNILTNRSNAQRQDIAFAYQRRTKKELASALKSALSGHLETVILGLLKTPAQYDASELKASMKGLGTDEDSLIEIICSRTNQELQEINRVYKEMYKTDLEKDIISDTSGDFRKLMVALAKGRRAEDGSVIDYELIDQDARDLYDAGVKRKGTDVPKWISIMTERSVPHLQKVFDRYKSYSPYDMLESIRKEVKGDLENAFLNLVQCIQNKPLYFADRLYDSMKGKGTRDKVLIRIMVSRSEVDMLKIRSEFKRKYGKSLYYYIQQDTKGDYQKALLYLCGGDD
30992	P06733	ENO1	Alpha-enolase	-0.131733063388526	KEGLELLKT	NA	P06733	P06733-2; P06733	1	2	0.00345	0.04991	Unique	Use	124342	SJ102314_102914_SJ013.raw	10093762.46875	9655835.00000001	6960390.25000001	1	0.720848093406733	-0.472232827070034	221	434	0.509216589861751	MSILKIHAREIFDSRGNPTVEVDLFTSKGLFRAAVPSGASTGIYEALELRDNDKTRYMGKGVSKAVEHINKTIAPALVSKKLNVTEQEKIDKLMIEMDGTENKSKFGANAILGVSLAVCKAGAVEKGVPLYRHIADLAGNSEVILPVPAFNVINGGSHAGNKLAMQEFMILPVGAANFREAMRIGAEVYHNLKNVIKEKYGKDATNVGDEGGFAPNILENKEGLELLKTAIGKAGYTDKVVIGMDVAASEFFRSGKYDLDFKSPDDPSRYISPDQLADLYKSFIKDYPVVSIEDPFDQDDWGAWQKFTASAGIQVVGDDLTVTNPKRIAKAVNEKSCNCLLLKVNQIGSVTESLQACKLAQANGWGVMVSHRSGETEDTFIADLVVGLCTGQIKTGAPCRSERLAKYNQLLRIEEELGSKAKFAGRNFRNPLAK
30993	P11021	HSPA5	78 kDa glucose-regulated protein	-1.07132430806472	KSQIFSTASDNQPTVTIKV	K17(Label:13C(6)15N(2))	P11021	P11021	1	1	0	3.772e-06	Unique	Use	124332	SJ102314_102914_SJ013.raw	2590047.5625	5261425.9375	2590047.5625	1	0.492271029425661	-1.02247525666287	447	654	0.68348623853211	MKLSLVAAMLLLLSAARAEEEDKKEDVGTVVGIDLGTTYSCVGVFKNGRVEIIANDQGNRITPSYVAFTPEGERLIGDAAKNQLTSNPENTVFDAKRLIGRTWNDPSVQQDIKFLPFKVVEKKTKPYIQVDIGGGQTKTFAPEEISAMVLTKMKETAEAYLGKKVTHAVVTVPAYFNDAQRQATKDAGTIAGLNVMRIINEPTAAAIAYGLDKREGEKNILVFDLGGGTFDVSLLTIDNGVFEVVATNGDTHLGGEDFDQRVMEHFIKLYKKKTGKDVRKDNRAVQKLRREVEKAKRALSSQHQARIEIESFYEGEDFSETLTRAKFEELNMDLFRSTMKPVQKVLEDSDLKKSDIDEIVLVGGSTRIPKIQQLVKEFFNGKEPSRGINPDEAVAYGAAVQAGVLSGDQDTGDLVLLDVCPLTLGIETVGGVMTKLIPRNTVVPTKKSQIFSTASDNQPTVTIKVYEGERPLTKDNHLLGTFDLTGIPPAPRGVPQIEVTFEIDVNGILRVTAEDKGTGNKNKITITNDQNRLTPEEIERMVNDAEKFAEEDKKLKERIDTRNELESYAYSLKNQIGDKEKLGGKLSSEDKETMEKAVEEKIEWLESHQDADIEDFKAKKKELEEIVQPIISKLYGSAGPPPTGEEDTAEKDEL
30994	P07195	LDHB	L-lactate dehydrogenase B chain	-1.18591698302358	KGEMMDLQHGSLFLQTPKI	M3(Oxidation); M4(Oxidation)	P07195	F5H793; A8MW50; P07195; C9J7H8	1	4	0	1.156e-05	Unique	Use	124365	SJ102314_102914_SJ013.raw	1791241.6875	1791241.6875	841699.468749999	1	0.469897208525077	-1.08958289760798	60	334	0.179640718562874	MATLKEKLIAPVAEEEATVPNNKITVVGVGQVGMACAISILGKSLADELALVDVLEDKLKGEMMDLQHGSLFLQTPKIVADKDYSVTANSKIVVVTAGVRQQEGESRLNLVQRNVNVFKFIIPQIVKYSPDCIIIVVSNPVDILTYVTWKLSGLPKHRVIGSGCNLDSARFRYLMAEKLGIHPSSCHGWILGEHGDSSVAVWSGVNVAGVSLQELNPEMGTDNDSENWKEVHKMVVESAYEVIKLKGYTNWAIGLSVADLIESMLKNLSRIHPVSTMVKGMYGIENEVFLSLPCILNARGLTSVINQKLKDDEVAQLKKSADTLWDIQKDLKDL
30995	B1AK88	CAPZB	Capping protein (Actin filament) muscle Z-line, beta, isoform CRA_d	-0.0882251574597685	KLEVEANNAFDQYRD	NA	B1AK88	F6USW4; B1AK85; B1AK88; P47756-2; B1AK87; F6Q0E3; P47756	1	7	4.15e-05	0.0001389	Unique	Use	124367	SJ102314_102914_SJ013.raw	2820282.125	2295460.4375	1684160.6875	1	0.733691881587918	-0.446753773278951	124	301	0.411960132890365	MHPSRRSLPFPLNCQLARVGTADYGSPSDQSDQQLDCALDLMRRLPPQQIEKNLSDLIDLVPSLCEDLLSSVDQPLKIARDKVVGKDYLLCDYNRDGDSYRSPWSNKYDPPLEDGAMPSARLRKLEVEANNAFDQYRDLYFEGGVSSVYLWDLDHGFAGVILIKKAGDGSKKIKGCWDSIHVVEVQEKSSGRTAHYKLTSTVMLWLQTNKSGSGTMNLGGSLTRQMEKDETVSDCSPHIANIGRLVEDMENKIRSTLNEIYFGKTKDIVNGLRSVQTFADKSKQEALKNDLVEALKRKQQC
30996	P07355-2	ANXA2	Isoform 2 of Annexin A2	0.250934901782004	KGRRAEDGSVIDYELIDQDARD	NA	P07355-2	H0YNP5; H0YMD0; H0YM50; H0YN28; P07355-2; P07355; H0YNA0; H0YN42; H0YL33; H0YMU9	1	10	0.0001181	0.001372	Unique	Use	124372	SJ102314_102914_SJ013.raw	9635389.0625	9635389.0625	8112843.75	1	0.841984033792097	-0.248135218587803	194	357	0.543417366946779	MGRQLAGCGDAGKKASFKMSTVHEILCKLSLEGDHSTPPSAYGSVKAYTNFDAERDALNIETAIKTKGVDEVTIVNILTNRSNAQRQDIAFAYQRRTKKELASALKSALSGHLETVILGLLKTPAQYDASELKASMKGLGTDEDSLIEIICSRTNQELQEINRVYKEMYKTDLEKDIISDTSGDFRKLMVALAKGRRAEDGSVIDYELIDQDARDLYDAGVKRKGTDVPKWISIMTERSVPHLQKVFDRYKSYSPYDMLESIRKEVKGDLENAFLNLVQCIQNKPLYFADRLYDSMKGKGTRDKVLIRIMVSRSEVDMLKIRSEFKRKYGKSLYYYIQQDTKGDYQKALLYLCGGDD
30997	P09972	ALDOC	Fructose-bisphosphate aldolase C	0.593692260437934	KVDKGVVPLAGTDGETTTQGLDGLSERC	K3(Label:13C(6)15N(2)); R26(Label:13C(6)15N(4))	P09972	A8MVZ9; K7EKH5; P09972; J3KSV6; C9J8F3; J3QKP5	1	6	0	3.958e-07	Unique	Use	124359	SJ102314_102914_SJ013.raw	11817394	11878870.3125	11494849.875	1	0.967671973226621	-0.0474100172236103	108	364	0.296703296703297	MPHSYPALSAEQKKELSDIALRIVAPGKGILAADESVGSMAKRLSQIGVENTEENRRLYRQVLFSADDRVKKCIGGVIFFHETLYQKDDNGVPFVRTIQDKGIVVGIKVDKGVVPLAGTDGETTTQGLDGLSERCAQYKKDGADFAKWRCVLKISERTPSALAILENANVLARYASICQQNGIVPIVEPEILPDGDHDLKRCQYVTEKVLAAVYKALSDHHVYLEGTLLKPNMVTPGHACPIKYTPEEIAMATVTALRRTVPPAVPGVTFLSGGQSEEEASFNLNAINRCPLPRPWALTFSYGRALQASALNAWRGQRDNAGAATEEFIKRAEVNGLAAQGKYEGSGEDGGAAAQSLYIANHAY
30998	J3KQE5	RAN	GTP-binding nuclear protein Ran (Fragment)	0.626213831615212	KFNVWDTAGQEKF	NA	J3KQE5	B5MDF5; F5H018; H0YFC6; P62826; J3KQE5	1	5	0	8.249e-05	Unique	Use	124364	SJ102314_102914_SJ013.raw	7634787.65625	7634787.65625	7486146.40624999	1	0.980531056436346	-0.0283647691541384	78	234	0.333333333333333	RRRRLRLRRLNCASAIFPASVGRARRRFWKLVLVGDGGTGKTTFVKRHLTGEFEKKYVATLGVEVHPLVFHTNRGPIKFNVWDTAGQEKFGGLRDGYYIQAQCAIIMFDVTSRVTYKNVPNWHRDLVRVCENIPIVLCGNKVDIKDRKVKAKSIVFHRKKNLQYYDISAKSNYNFEKPFLWLARKLIGDPNLEFVAMPALAPPEVVMDPALAAQYEHDLEVAQTTALPDEDDDL
30999	Q969X5	ERGIC1	Endoplasmic reticulum-Golgi intermediate compartment protein 1	-0.239322130279428	RYDLSPITVKY	K9(Label:13C(6)15N(2))	Q969X5	Q969X5-2; Q969X5	1	2	4.15e-05	0.0001551	Unique	Use	124362	SJ102314_102914_SJ013.raw	7160388.015625	10376707.0859375	7160388.015625	1	0.690044342229603	-0.535239022475865	232	290	0.8	MPFDFRRFDIYRKVPKDLTQPTYTGAIISICCCLFILFLFLSELTGFITTEVVNELYVDDPDKDSGGKIDVSLNISLPNLHCELVGLDIQDEMGRHEVGHIDNSMKIPLNNGAGCRFEGQFSINKVPGNFHVSTHSATAQPQNPDMTHVIHKLSFGDTLQVQNIHGAFNALGGADRLTSNPLASHDYILKIVPTVYEDKSGKQRYSYQYTVANKEYVAYSHTGRIIPAIWFRYDLSPITVKYTERRQPLYRFITTICAIIGGTFTVAGILDSCIFTASEAWKKIQLGKMH
31000	P60709	ACTB	Actin, cytoplasmic 1	0.100967670938862	RGYSFTTTAEREIVRD	NA	P60709	P60709; I3L4N8; I3L3I0; P63261	1	4	0.003049	0.04178	Unique	Use	124379	SJ102314_102914_SJ013.raw	19665172.25	19665172.25	15579878.1875	1	0.792257397465715	-0.335958869484931	196	375	0.522666666666667	MDDDIAALVVDNGSGMCKAGFAGDDAPRAVFPSIVGRPRHQGVMVGMGQKDSYVGDEAQSKRGILTLKYPIEHGIVTNWDDMEKIWHHTFYNELRVAPEEHPVLLTEAPLNPKANREKMTQIMFETFNTPAMYVAIQAVLSLYASGRTTGIVMDSGDGVTHTVPIYEGYALPHAILRLDLAGRDLTDYLMKILTERGYSFTTTAEREIVRDIKEKLCYVALDFEQEMATAASSSSLEKSYELPDGQVITIGNERFRCPEALFQPSFLGMESCGIHETTFNSIMKCDVDIRKDLYANTVLSGGTTMYPGIADRMQKEITALAPSTMKIKIIAPPERKYSVWIGGSILASLSTFQQMWISKQEYDESGPSIVHRKCF
31001	P08670	VIM	Vimentin	-0.205125339557981	KNLQEAEEWYKS	K10(Label:13C(6)15N(2))	P08670	P08670; P41219; B0YJC5; Q5JVS8; P41219-2; F8W835; B0YJC4; H7C5W5	1	8	7.44e-05	0.0004983	Unique	Use	124306	SJ102314_102914_SJ013.raw	79546154.75	113687751.6875	79546154.7500001	1	0.699689751703888	-0.515212734111151	282	466	0.605150214592275	MSTRSVSSSSYRRMFGGPGTASRPSSSRSYVTTSTRTYSLGSALRPSTSRSLYASSPGGVYATRSSAVRLRSSVPGVRLLQDSVDFSLADAINTEFKNTRTNEKVELQELNDRFANYIDKVRFLEQQNKILLAELEQLKGQGKSRLGDLYEEEMRELRRQVDQLTNDKARVEVERDNLAEDIMRLREKLQEEMLQREEAENTLQSFRQDVDNASLARLDLERKVESLQEEIAFLKKLHEEEIQELQAQIQEQHVQIDVDVSKPDLTAALRDVRQQYESVAAKNLQEAEEWYKSKFADLSEAANRNNDALRQAKQESTEYRRQVQSLTCEVDALKGTNESLERQMREMEENFAVEAANYQDTIGRLQDEIQNMKEEMARHLREYQDLLNVKMALDIEIATYRKLLEGEESRISLPLPNFSSLNLRETNLDSLPLVDTHSKRTLLIKTVETRDGQVINETSQHHDDLE
31002	P08670	VIM	Vimentin	-0.0329438527729796	REKLQEEMLQREEAENTLQSFRQ	M7(Oxidation)	P08670	P08670; B0YJC4	1	2	0	5.417e-05	Unique	Use	124383	SJ102314_102914_SJ013.raw	7349749.9375	7349749.93750001	5514825.25	1	0.750341888757626	-0.414379994176312	186	466	0.399141630901288	MSTRSVSSSSYRRMFGGPGTASRPSSSRSYVTTSTRTYSLGSALRPSTSRSLYASSPGGVYATRSSAVRLRSSVPGVRLLQDSVDFSLADAINTEFKNTRTNEKVELQELNDRFANYIDKVRFLEQQNKILLAELEQLKGQGKSRLGDLYEEEMRELRRQVDQLTNDKARVEVERDNLAEDIMRLREKLQEEMLQREEAENTLQSFRQDVDNASLARLDLERKVESLQEEIAFLKKLHEEEIQELQAQIQEQHVQIDVDVSKPDLTAALRDVRQQYESVAAKNLQEAEEWYKSKFADLSEAANRNNDALRQAKQESTEYRRQVQSLTCEVDALKGTNESLERQMREMEENFAVEAANYQDTIGRLQDEIQNMKEEMARHLREYQDLLNVKMALDIEIATYRKLLEGEESRISLPLPNFSSLNLRETNLDSLPLVDTHSKRTLLIKTVETRDGQVINETSQHHDDLE
31003	P60709	ACTB	Actin, cytoplasmic 1	-0.183866769090543	RGYSFTTTAEREIVRD	NA	P60709	P60709; I3L4N8; I3L3I0; P63261	1	4	0.009335	0.177	Unique	Use	124385	SJ102314_102914_SJ013.raw	6095397.4375	5859105.0625	4135085.0625	1	0.705753697602346	-0.502763312588811	196	375	0.522666666666667	MDDDIAALVVDNGSGMCKAGFAGDDAPRAVFPSIVGRPRHQGVMVGMGQKDSYVGDEAQSKRGILTLKYPIEHGIVTNWDDMEKIWHHTFYNELRVAPEEHPVLLTEAPLNPKANREKMTQIMFETFNTPAMYVAIQAVLSLYASGRTTGIVMDSGDGVTHTVPIYEGYALPHAILRLDLAGRDLTDYLMKILTERGYSFTTTAEREIVRDIKEKLCYVALDFEQEMATAASSSSLEKSYELPDGQVITIGNERFRCPEALFQPSFLGMESCGIHETTFNSIMKCDVDIRKDLYANTVLSGGTTMYPGIADRMQKEITALAPSTMKIKIIAPPERKYSVWIGGSILASLSTFQQMWISKQEYDESGPSIVHRKCF
31004	Q15366-2	PCBP2	Isoform 2 of Poly(rC)-binding protein 2	-0.492470908176651	KGVTIPYRPKPSSSPVIFAGGQDRY	R7(Label:13C(6)15N(4)); K9(Label:13C(6)15N(2)); R23(Label:13C(6)15N(4))	Q15366-2	Q15366-3; H3BSS4; Q15366-6; Q15366; B4DLC0; Q15366-2	1	6	0	1.99e-06	Unique	Use	124381	SJ102314_102914_SJ013.raw	7779395.625	12493846.625	7779395.625	1	0.622658165935345	-0.683487741679958	176	366	0.480874316939891	MDTGVIEGGLNVTLTIRLLMHGKEVGSIIGKKGESVKKMREESGARINISEGNCPERIITLAGPTNAIFKAFAMIIDKLEEDISSSMTNSTAASRPPVTLRLVVPASQCGSLIGKGGCKIKEIRESTGAQVQVAGDMLPNSTERAITIAGIPQSIIECVKQICVVMLETLSQSPPKGVTIPYRPKPSSSPVIFAGGQDRYSTGSDSASFPHTTPSMCLNPDLEGPPLEAYTIQGQYAIPQPDLTKLHQLAMQQSHFPMTHGNTGFSGIESSSPEVKGYWAGLDASAQTTSHELTIPNDLIGCIIGRQGAKINEIRQMSGAQIKIANPVEGSTDRQVTITGSAASISLAQYLINVRLSSETGGMGSS
31005	O43488	AKR7A2	Aflatoxin B1 aldehyde reductase member 2	0.00393973538649027	KALQAAYGASAPSVTSAALRW	R19(Label:13C(6)15N(4))	O43488	O43488; H3BLU7	1	2	0	1.6e-07	Unique	Use	124398	SJ102314_102914_SJ013.raw	9750828.25	12802068.5625	9750828.25	1	0.761660367806673	-0.392780266341511	278	359	0.774373259052925	MLSAASRVVSRAAVHCALRSPPPEARALAMSRPPPPRVASVLGTMEMGRRMDAPASAAAVRAFLERGHTELDTAFMYSDGQSETILGGLGLGLGGGDCRVKIATKANPWDGKSLKPDSVRSQLETSLKRLQCPQVDLFYLHAPDHGTPVEETLHACQRLHQEGKFVELGLSNYASWEVAEICTLCKSNGWILPTVYQGMYNATTRQVETELFPCLRHFGLRFYAYNPLAGGLLTGKYKYEDKDGKQPVGRFFGNSWAETYRNRFWKEHHFEAIALVEKALQAAYGASAPSVTSAALRWMYHHSQLQGAHGDAVILGMSSLEQLEQNLAATEEGPLEPAVVDAFNQAWHLVAHECPNYFR
31006	Q13510-2	ASAH1	Isoform 2 of Acid ceramidase	0.845069166084944	RWYVVQTNYDRW	NA	Q13510-2	E7EMM4; Q13510-2; E7ERV9; Q13510-3; Q13510	1	5	0.001118	0.01044	Unique	Use	124386	SJ102314_102914_SJ013.raw	1997462.6875	1997462.6875	2140532.3125	1	1.07162568086769	0.0998010600298902	329	411	0.800486618004866	MNCCIGLGEKARGSHRASYPSLSALFTEASILGFGSFAVKAQWTEDCRKSTYPPSGPTYRGAVPWYTINLDLPPYKRWHELMLDKAPVLKVIVNSLKNMINTFVPSGKIMQVVDEKLPGLLGNFPGPFEEEMKGIAAVTDIPLGEIISFNIFYELFTICTSIVAEDKKGHLIHGRNMDFGVFLGWNINNDTWVITEQLKPLTVNLDFQRNNKTVFKASSFAGYVGMLTGFKPGLFSLTLNERFSINGGYLGILEWILGKKDVMWIGFLTRTVLENSTSYEEAKNLLTKTKILAPAYFILGGNQSGEGCVITRDRKESLDVYELDAKQGRWYVVQTNYDRWKHPFFLDDRRTPAKMCLNRTSQENISFETMYDVLSTKPVLNKLTVYTTLIDVTKGQFETYLRDCPDPCIGW
31007	Q07065	CKAP4	Cytoskeleton-associated protein 4	-2.19664953879978	RSVGELPSTVESLQKV	NA	Q07065	Q07065	1	1	0	2.119e-05	Unique	Use	124405	SJ102314_102914_SJ013.raw	4963102.4375	3984434.125	1242191.6875	1	0.311761130572086	-1.68148702646195	491	602	0.815614617940199	MPSAKQRGSKGGHGAASPSEKGAHPSGGADDVAKKPPPAPQQPPPPPAPHPQQHPQQHPQNQAHGKGGHRGGGGGGGKSSSSSSASAAAAAAAASSSASCSRRLGRALNFLFYLALVAAAAFSGWCVHHVLEEVQQVRRSHQDFSRQREELGQGLQGVEQKVQSLQATFGTFESILRSSQHKQDLTEKAVKQGESEVSRISEVLQKLQNEILKDLSDGIHVVKDARERDFTSLENTVEERLTELTKSINDNIAIFTEVQKRSQKEINDMKAKVASLEESEGNKQDLKALKEAVKEIQTSAKSREWDMEALRSTLQTMESDIYTEVRELVSLKQEQQAFKEAADTERLALQALTEKLLRSEESVSRLPEEIRRLEEELRQLKSDSHGPKEDGGFRHSEAFEALQQKSQGLDSRLQHVEDGVLSMQVASARQTESLESLLSKSQEHEQRLAALQGRLEGLGSSEADQDGLASTVRSLGETQLVLYGDVEELKRSVGELPSTVESLQKVQEQVHTLLSQDQAQAARLPPQDFLDRLSSLDNLKASVSQVEADLKMLRTAVDSLVAYSVKIETNENNLESAKGLLDDLRNDLDRLFVKVEKIHEKV
31008	Q00688	FKBP3	Peptidyl-prolyl cis-trans isomerase FKBP3	1.0681807952432	RAWTVEQLRS	R8(Label:13C(6)15N(4))	Q00688	G3V5F2; Q00688	1	2	0.004964	0.08001	Unique	Use	124407	SJ102314_102914_SJ013.raw	1484666.53125	1265475.40625	1484666.53125	1	1.17320852220236	0.230459456001603	8	224	0.0357142857142857	MAAAVPQRAWTVEQLRSEQLPKKDIIKFLQEHGSDSFLAEHKLLGNIKNVAKTANKDHLVTAYNHLFETKRFKGTESISKVSEQVKNVKLNEDKPKETKSEETLDEGPPKYTKSVLKKGDKTNFPKKGDVVHCWYTGTLQDGTVFDTNIQTSAKKKKNAKPLSFKVGVGKVIRGWDEALLTMSKGEKARLEIEPEWAYGKKGQPDAKIPPNAKLTFEVELVDID
31009	P15104	GLUL	Glutamine synthetase	-0.850969426378737	RLTGFHETSNINDFSAGVANRS	R20(Label:13C(6)15N(4))	P15104	P15104	1	1	0	7.764e-06	Unique	Use	124402	SJ102314_102914_SJ013.raw	1277815.6875	2373656.25	1277815.6875	1	0.538332240609819	-0.89343126422622	299	373	0.801608579088472	MTTSASSHLNKGIKQVYMSLPQGEKVQAMYIWIDGTGEGLRCKTRTLDSEPKCVEELPEWNFDGSSTLQSEGSNSDMYLVPAAMFRDPFRKDPNKLVLCEVFKYNRRPAETNLRHTCKRIMDMVSNQHPWFGMEQEYTLMGTDGHPFGWPSNGFPGPQGPYYCGVGADRAYGRDIVEAHYRACLYAGVKIAGTNAEVMPAQWEFQIGPCEGISMGDHLWVARFILHRVCEDFGVIATFDPKPIPGNWNGAGCHTNFSTKAMREENGLKYIEEAIEKLSKRHQYHIRAYDPKGGLDNARRLTGFHETSNINDFSAGVANRSASIRIPRTVGQEKKGYFEDRRPSANCDPFSVTEALIRTCLLNETGDEPFQYKN
31010	P04075-2	ALDOA	Isoform 2 of Fructose-bisphosphate aldolase A	-0.154327833623295	KFSHEEIAMATVTALRR	M8(Oxidation)	P04075-2	P04075; H3BU78; H3BQN4; J3KPS3; P04075-2; H3BR68	1	6	0	3.202e-05	Unique	Use	124394	SJ102314_102914_SJ013.raw	49628988.5	49177641.875	35125963.65625	1	0.714266937514681	-0.485464752484959	297	418	0.710526315789474	MARRKPEGSSFNMTHLSMAMAFSFPPVASGQLHPQLGNTQHQTELGKELATTSTMPYQYPALTPEQKKELSDIAHRIVAPGKGILAADESTGSIAKRLQSIGTENTEENRRFYRQLLLTADDRVNPCIGGVILFHETLYQKADDGRPFPQVIKSKGGVVGIKVDKGVVPLAGTNGETTTQGLDGLSERCAQYKKDGADFAKWRCVLKIGEHTPSALAIMENANVLARYASICQQNGIVPIVEPEILPDGDHDLKRCQYVTEKVLAAVYKALSDHHIYLEGTLLKPNMVTPGHACTQKFSHEEIAMATVTALRRTVPPAVTGITFLSGGQSEEEASINLNAINKCPLLKPWALTFSYGRALQASALKAWGGKKENLKAAQEEYVKRALANSLACQGKYTPSGQAGAAASESLFVSNHAY
31011	P07737	PFN1	Profilin-1	1.00255380328282	KDSPSVWAAVPGKT	K12(Label:13C(6)15N(2))	P07737	I3L3D5; P07737	1	2	6.125e-05	0.0004279	Unique	Use	124413	SJ102314_102914_SJ013.raw	8082355.9375	7075091.671875	8082355.9375	1	1.14236766282889	0.192027046474844	26	140	0.185714285714286	MAGWNAYIDNLMADGTCQDAAIVGYKDSPSVWAAVPGKTFVNITPAEVGVLVGKDRSSFYVNGLTLGGQKCSVIRDSLLQDGEFSMDLRTKSTGGAPTFNVTVTKTDKTLVLLMGKEGVHGGLINKKCYEMASHLRRSQY
31012	P04075-2	ALDOA	Isoform 2 of Fructose-bisphosphate aldolase A	0.195250041289166	KFSHEEIAMATVTALRR	M8(Oxidation); R15(Label:13C(6)15N(4))	P04075-2	P04075; H3BU78; H3BQN4; J3KPS3; P04075-2; H3BR68	1	6	0	3.466e-07	Unique	Use	124414	SJ102314_102914_SJ013.raw	10376976.3125	12606182.5	10376976.3125	1	0.823165642136309	-0.280745327614177	297	418	0.710526315789474	MARRKPEGSSFNMTHLSMAMAFSFPPVASGQLHPQLGNTQHQTELGKELATTSTMPYQYPALTPEQKKELSDIAHRIVAPGKGILAADESTGSIAKRLQSIGTENTEENRRFYRQLLLTADDRVNPCIGGVILFHETLYQKADDGRPFPQVIKSKGGVVGIKVDKGVVPLAGTNGETTTQGLDGLSERCAQYKKDGADFAKWRCVLKIGEHTPSALAIMENANVLARYASICQQNGIVPIVEPEILPDGDHDLKRCQYVTEKVLAAVYKALSDHHIYLEGTLLKPNMVTPGHACTQKFSHEEIAMATVTALRRTVPPAVTGITFLSGGQSEEEASINLNAINKCPLLKPWALTFSYGRALQASALKAWGGKKENLKAAQEEYVKRALANSLACQGKYTPSGQAGAAASESLFVSNHAY
31013	Q14103	HNRNPD	Heterogeneous nuclear ribonucleoprotein D0	-0.572177748364388	KIFVGGLSPDTPEEKI	K14(Label:13C(6)15N(2))	Q14103	H0YA96; Q14103-3; F5H6R6; B4DTC3; H0Y8G5; Q14103; D6RAF8; Q14103-2; D6RF44; Q14103-4	1	10	0	1.165e-05	Unique	Use	124415	SJ102314_102914_SJ013.raw	48111793.03125	79809259.8125	48111793.0312501	1	0.602834722991813	-0.73016557701375	183	355	0.515492957746479	MSEEQFGGDGAAAAATAAVGGSAGEQEGAMVAATQGAAAAAGSGAGTGGGTASGGTEGGSAESEGAKIDASKNEEDEGHSNSSPRHSEAATAQREEWKMFIGGLSWDTTKKDLKDYFSKFGEVVDCTLKLDPITGRSRGFGFVLFKESESVDKVMDQKEHKLNGKVIDPKRAKAMKTKEPVKKIFVGGLSPDTPEEKIREYFGGFGEVESIELPMDNKTNKRRGFCFITFKEEEPVKKIMEKKYHNVGLSKCEIKVAMSKEQYQQQQQWGSRGGFAGRARGRGGGPSQNWNQGYSNYWNQGYGNYGYNSQGYGGYGGYDYTGYNNYYGYGDYSNQQSGYGKVSRRGGHQNSYKPY
31014	P04406	GAPDH	Glyceraldehyde-3-phosphate dehydrogenase	-1.01970703373638	KRVIISAPSADAPMFVMGVNHEKYDNSLKI	M13(Oxidation); M16(Oxidation)	P04406	E7EUT5; P04406-2; P04406	1	3	0.0001051	0.001043	Unique	Use	124420	SJ102314_102914_SJ013.raw	3573939.5	3573939.5	1796598.46875	1	0.502694147102938	-0.992247203138194	117	335	0.349253731343284	MGKVKVGVNGFGRIGRLVTRAAFNSGKVDIVAINDPFIDLNYMVYMFQYDSTHGKFHGTVKAENGKLVINGNPITIFQERDPSKIKWGDAGAEYVVESTGVFTTMEKAGAHLQGGAKRVIISAPSADAPMFVMGVNHEKYDNSLKIISNASCTTNCLAPLAKVIHDNFGIVEGLMTTVHAITATQKTVDGPSGKLWRDGRGALQNIIPASTGAAKAVGKVIPELNGKLTGMAFRVPTANVSVVDLTCRLEKPAKYDDIKKVVKQASEGPLKGILGYTEHQVVSSDFNSDTHSSTFDAGAGIALNDHFVKLISWYDNEFGYSNRVVDLMAHMASKE
31015	P07355-2	ANXA2	Isoform 2 of Annexin A2	14.045844084939	KWISIMTERS	M5(Oxidation); R8(Label:13C(6)15N(4))	P07355-2	H0YNP5; A6NMY6; H0YMD0; H0YM50; H0YN28; P07355-2; P07355; H0YN42; H0YL33; H0YMU9	1	10	8.197e-05	0.0006693	missing.channel	Use	124421	SJ102314_102914_SJ013.raw	3158992.125	10000	2276107.5	1	227.61075	7.83042488716193	230	357	0.644257703081233	MGRQLAGCGDAGKKASFKMSTVHEILCKLSLEGDHSTPPSAYGSVKAYTNFDAERDALNIETAIKTKGVDEVTIVNILTNRSNAQRQDIAFAYQRRTKKELASALKSALSGHLETVILGLLKTPAQYDASELKASMKGLGTDEDSLIEIICSRTNQELQEINRVYKEMYKTDLEKDIISDTSGDFRKLMVALAKGRRAEDGSVIDYELIDQDARDLYDAGVKRKGTDVPKWISIMTERSVPHLQKVFDRYKSYSPYDMLESIRKEVKGDLENAFLNLVQCIQNKPLYFADRLYDSMKGKGTRDKVLIRIMVSRSEVDMLKIRSEFKRKYGKSLYYYIQQDTKGDYQKALLYLCGGDD
31016	P04406	GAPDH	Glyceraldehyde-3-phosphate dehydrogenase	-0.0103195879022565	RGALQNIIPASTGAAKA	K15(Label:13C(6)15N(2))	P04406	E7EUT5; P04406-2; P04406	1	3	0.0001899	0.001932	Unique	Use	124349	SJ102314_102914_SJ013.raw	118585568	156110694.875	118217087.375	1	0.757264500485749	-0.401130796143918	200	335	0.597014925373134	MGKVKVGVNGFGRIGRLVTRAAFNSGKVDIVAINDPFIDLNYMVYMFQYDSTHGKFHGTVKAENGKLVINGNPITIFQERDPSKIKWGDAGAEYVVESTGVFTTMEKAGAHLQGGAKRVIISAPSADAPMFVMGVNHEKYDNSLKIISNASCTTNCLAPLAKVIHDNFGIVEGLMTTVHAITATQKTVDGPSGKLWRDGRGALQNIIPASTGAAKAVGKVIPELNGKLTGMAFRVPTANVSVVDLTCRLEKPAKYDDIKKVVKQASEGPLKGILGYTEHQVVSSDFNSDTHSSTFDAGAGIALNDHFVKLISWYDNEFGYSNRVVDLMAHMASKE
31017	P04083	ANXA1	Annexin A1	-0.643116454026952	KVLDLELKGDIEKC	K7(Label:13C(6)15N(2)); K12(Label:13C(6)15N(2))	P04083	P04083	1	1	7.44e-05	0.0005042	Unique	Use	124426	SJ102314_102914_SJ013.raw	15651335.9375	26721378.4375	15651335.9375	1	0.585723374043286	-0.77170862669318	250	346	0.722543352601156	MAMVSEFLKQAWFIENEEQEYVQTVKSSKGGPGSAVSPYPTFNPSSDVAALHKAIMVKGVDEATIIDILTKRNNAQRQQIKAAYLQETGKPLDETLKKALTGHLEEVVLALLKTPAQFDADELRAAMKGLGTDEDTLIEILASRTNKEIRDINRVYREELKRDLAKDITSDTSGDFRNALLSLAKGDRSEDFGVNEDLADSDARALYEAGERRKGTDVNVFNTILTTRSYPQLRRVFQKYTKYSKHDMNKVLDLELKGDIEKCLTAIVKCATSKPAFFAEKLHQAMKGVGTRHKALIRIMVSRSEIDMNDIKAFYQKMYGISLCQAILDETKGDYEKILVALCGGN
31018	Q9UDY4	DNAJB4	DnaJ homolog subfamily B member 4	-0.619473306271417	KEVAEAYEVLSDPKK	NA	Q9UDY4	C9JUL4; Q9UDY4	1	2	0	1.023e-06	Unique	Use	124430	SJ102314_102914_SJ013.raw	5490087.453125	5279950.75	3122413.75	1	0.591371756639965	-0.757862751544874	46	337	0.136498516320475	MGKDYYCILGIEKGASDEDIKKAYRKQALKFHPDKNKSPQAEEKFKEVAEAYEVLSDPKKREIYDQFGEEGLKGGAGGTDGQGGTFRYTFHGDPHATFAAFFGGSNPFEIFFGRRMGGGRDSEEMEIDGDPFSAFGFSMNGYPRDRNSVGPSRLKQDPPVIHELRVSLEEIYSGCTKRMKISRKRLNADGRSYRSEDKILTIEIKKGWKEGTKITFPREGDETPNSIPADIVFIIKDKDHPKFKRDGSNIIYTAKISLREALCGCSINVPTLDGRNIPMSVNDIVKPGMRRRIIGYGLPFPKNPDQRGDLLIEFEVSFPDTISSSSKEVLRKHLPAS
31019	P50479	PDLIM4	PDZ and LIM domain protein 4	-0.10189486345148	RGPSPWGFRL	NA	P50479	P50479-2; P50479	1	2	0.002619	0.03398	Unique	Use	124337	SJ102314_102914_SJ013.raw	40943793.75	40943793.75	29873903.75	1	0.72963203977648	-0.454759012024328	8	330	0.0242424242424242	MPHSVTLRGPSPWGFRLVGGRDFSAPLTISRVHAGSKAALAALCPGDLIQAINGESTELMTHLEAQNRIKGCHDHLTLSVSRPEGRSWPSAPDDSKAQAHRIHIDPEIQDGSPTTSRRPSGTGTGPEDGRPSLGSPYGQPPRFPVPHNGSSEATLPAQMSTLHVSPPPSADPARGLPRSRDCRVDLGSEVYRMLREPAEPVAAEPKQSGSFRYLQGMLEAGEGGDWPGPGGPRNLKPTASKLGAPLSGLQGLPECTRCGHGIVGTIVKARDKLYHPECFMCSDCGLNLKQRGYFFLDERLYCESHAKARVKPPEGYDVVAVYPNAKVELV
31020	Q9BRF8	CPPED1	Calcineurin-like phosphoesterase domain-containing protein 1	-0.128038621174903	RYYSLDELSEKG	K10(Label:13C(6)15N(2))	Q9BRF8	Q9BRF8; Q9BRF8-2	1	2	0.0001652	0.00166	Unique	Use	124427	SJ102314_102914_SJ013.raw	5615884.75	7778988.75	5615884.75	1	0.721929923089296	-0.47006929173365	291	314	0.926751592356688	MSAAEAGGVFHRARGRTLAAFPAEKESEWKGPFYFILGADPQFGLIKAWSTGDCDNGGDEWEQEIRLTEQAVQAINKLNPKPKFFVLCGDLIHAMPGKPWRTEQTEDLKRVLRAVDRAIPLVLVSGNHDIGNTPTAETVEEFCRTWGDDYFSFWVGGVLFLVLNSQFYENPSKCPSLKQAQDQWLDEQLSIARQRHCQHAIVFQHIPLFLESIDEDDDYYFNLSKSTRKKLADKFIHAGVKVVFSGHYHRNAGGTYQNLDMVVSSAIGCQLGRDPHGLRVVVVTAEKIVHRYYSLDELSEKGIEDDLMDLIKKK
31021	Q9UKM9	RALY	RNA-binding protein Raly	-0.224490470813869	KSNIDALLSRL	R9(Label:13C(6)15N(4))	Q9UKM9	Q5QPL9; Q9UKM9-2; Q5QPM0; Q9UKM9	1	4	0.001271	0.01201	Unique	Use	124428	SJ102314_102914_SJ013.raw	9266899.125	13014464.8125	9034788.06249999	1	0.694211263595131	-0.526553321767751	198	306	0.647058823529412	MSLKLQASNVTNKNDPKSINSRVFIGNLNTALVKKSDVETIFSKYGRVAGCSVHKGYAFVQYSNERHARAAVLGENGRVLAGQTLDINMAGEPKPDRPKGLKRAASAIYSGYIFDYDYYRDDFYDRLFDYRGRLSPVPVPRAVPVKRPRVTVPLVRRVKTNVPVKLFARSTAVTTSSAKIKLKSSELQAIKTELTQIKSNIDALLSRLEQIAAEQKANPDGKKKGDGGGAGGGGGGGGSGGGGSGGGGGGGSSRPPAPQENTTSEAGLPQGEARTRDDGDEEGLLTHSEEELEHSQDTDADDGALQ
31022	P04083	ANXA1	Annexin A1	-0.740127499255236	KVLDLELKGDIEKC	K7(Label:13C(6)15N(2)); K12(Label:13C(6)15N(2))	P04083	P04083	1	1	0	3.047e-05	Unique	Use	124425	SJ102314_102914_SJ013.raw	12954830.125	23006001	12954830.125	1	0.563106561848798	-0.828520132256056	250	346	0.722543352601156	MAMVSEFLKQAWFIENEEQEYVQTVKSSKGGPGSAVSPYPTFNPSSDVAALHKAIMVKGVDEATIIDILTKRNNAQRQQIKAAYLQETGKPLDETLKKALTGHLEEVVLALLKTPAQFDADELRAAMKGLGTDEDTLIEILASRTNKEIRDINRVYREELKRDLAKDITSDTSGDFRNALLSLAKGDRSEDFGVNEDLADSDARALYEAGERRKGTDVNVFNTILTTRSYPQLRRVFQKYTKYSKHDMNKVLDLELKGDIEKCLTAIVKCATSKPAFFAEKLHQAMKGVGTRHKALIRIMVSRSEIDMNDIKAFYQKMYGISLCQAILDETKGDYEKILVALCGGN
31023	Q9Y617	PSAT1	Phosphoserine aminotransferase	-1.3129330383318	KLPHSVLLEIQKE	K11(Label:13C(6)15N(2))	Q9Y617	Q9Y617; Q9Y617-2	1	2	0	2.239e-07	Unique	Use	124434	SJ102314_102914_SJ013.raw	7398599.265625	16578229.84375	7398599.265625	1	0.446284032454422	-1.16396590539578	16	370	0.0432432432432432	MDAPRQVVNFGPGPAKLPHSVLLEIQKELLDYKGVGISVLEMSHRSSDFAKIINNTENLVRELLAVPDNYKVIFLQGGGCGQFSAVPLNLIGLKAGRCADYVVTGAWSAKAAEEAKKFGTINIVHPKLGSYTKIPDPSTWNLNPDASYVYYCANETVHGVEFDFIPDVKGAVLVCDMSSNFLSKPVDVSKFGVIFAGAQKNVGSAGVTVVIVRDDLLGFALRECPSVLEYKVQAGNSSLYNTPPCFSIYVMGLVLEWIKNNGGAAAMEKLSSIKSQTIYEIIDNSQGFYVCPVEPQNRSKMNIPFRIGNAKGDDALEKRFLDKALELNMLSLKGHRSVGGIRASLYNAVTIEDVQKLAAFMKKFLEMHQL
31024	Q9Y617	PSAT1	Phosphoserine aminotransferase	-1.03095942648947	KLPHSVLLEIQKE	K11(Label:13C(6)15N(2))	Q9Y617	Q9Y617; Q9Y617-2	1	2	0.001433	0.0143	Unique	Use	124432	SJ102314_102914_SJ013.raw	5134313.4375	10260351.0625	5134313.4375	1	0.500403290903478	-0.998836817464932	16	370	0.0432432432432432	MDAPRQVVNFGPGPAKLPHSVLLEIQKELLDYKGVGISVLEMSHRSSDFAKIINNTENLVRELLAVPDNYKVIFLQGGGCGQFSAVPLNLIGLKAGRCADYVVTGAWSAKAAEEAKKFGTINIVHPKLGSYTKIPDPSTWNLNPDASYVYYCANETVHGVEFDFIPDVKGAVLVCDMSSNFLSKPVDVSKFGVIFAGAQKNVGSAGVTVVIVRDDLLGFALRECPSVLEYKVQAGNSSLYNTPPCFSIYVMGLVLEWIKNNGGAAAMEKLSSIKSQTIYEIIDNSQGFYVCPVEPQNRSKMNIPFRIGNAKGDDALEKRFLDKALELNMLSLKGHRSVGGIRASLYNAVTIEDVQKLAAFMKKFLEMHQL
31025	P63244	GNB2L1	Guanine nucleotide-binding protein subunit beta-2-like 1	0.518591576744244	RVWQVTIGTR	NA	P63244	H0YAF8; J3KPE3; H0Y8R5; D6RAC2; P63244; D6RHJ5; D6RHH4; D6RF23	1	8	1.109e-05	8.791e-05	Unique	Use	124431	SJ102314_102914_SJ013.raw	63087544.90625	62934691.375	59071616.4375	1	0.938617718573026	-0.0913904000697062	308	317	0.971608832807571	MTEQMTLRGTLKGHNGWVTQIATTPQFPDMILSASRDKTIIMWKLTRDETNYGIPQRALRGHSHFVSDVVISSDGQFALSGSWDGTLRLWDLTTGTTTRRFVGHTKDVLSVAFSSDNRQIVSGSRDKTIKLWNTLGVCKYTVQDESHSEWVSCVRFSPNSSNPIIVSCGWDKLVKVWNLANCKLKTNHIGHTGYLNTVTVSPDGSLCASGGKDGQAMLWDLNEGKHLYTLDGGDIINALCFSPNRYWLCAATGPSIKIWDLEGKIIVDELKQEVISTSSKAEPPQCTSLAWSADGQTLFAGYTDNLVRVWQVTIGTR
31026	Q15691	MAPRE1	Microtubule-associated protein RP/EB family member 1	-0.207464323588786	KFFDANYDGKDYDPVAARQ	K9(Label:13C(6)15N(2)); R17(Label:13C(6)15N(4))	Q15691	Q15691	1	1	0	3.804e-06	Unique	Use	124446	SJ102314_102914_SJ013.raw	16277019.125	23285292.5	16277019.125	1	0.699025753058502	-0.516582487462069	113	268	0.421641791044776	MAVNVYSTSVTSDNLSRHDMLAWINESLQLNLTKIEQLCSGAAYCQFMDMLFPGSIALKKVKFQAKLEHEYIQNFKILQAGFKRMGVDKIIPVDKLVKGKFQDNFEFVQWFKKFFDANYDGKDYDPVAARQGQETAVAPSLVAPALNKPKKPLTSSSAAPQRPISTQRTAAAPKAGPGVVRKNPGVGNGDDEAAELMQQVNVLKLTVEDLEKERDFYFGKLRNIELICQENEGENDPVLQRIVDILYATDEGFVIPDEGGPQEEQEEY
31027	J3KPX7	PHB2	Prohibitin-2	-0.0685939696982931	RAQVSLLIRR	NA	J3KPX7	F5H3X6; F5GY37; Q99623; F5GWA7; Q99623-2; J3KPX7	1	6	0.0007733	0.006445	Unique	Use	124451	SJ102314_102914_SJ013.raw	17826174.375	17826174.375	13183557.6875	1	0.739561804465968	-0.435257377893328	157	299	0.525083612040134	MAQNLKDLAGRLPAGPRGMGTALKLLLGAGAVAYGVRESVFTVEGGHRAIFFNRIGGVQQDTILAEGLHFRIPWFQYPIIYDIRARPRKISSPTGSKDLQMVNISLRVLSRPNAQELPSMYQRLGLDYEERVLPSIVNEVLKSVVAKFNASQLITQRAQVSLLIRRELTERAKDFSLILDDVAITELSFSREYTAAVEAKQVAQQEAQRAQFLVEKAKQEQRQKIVQAEGEAEAAKMLGEALSKNPGYIKLRKIRAAQNISKTIATSQNRIYLTADNLVLNLQDESFTRYSDSLIKGKK
31028	B4E1G6	GALK1	Galactokinase	-0.414931524433345	REVQLEELEAARD	R11(Label:13C(6)15N(4))	B4E1G6	P51570; B4E1G6; K7EII7	1	3	0	5.649e-05	Unique	Use	124452	SJ102314_102914_SJ013.raw	4263361.84375	6634881.578125	4263361.84375	1	0.64256788814531	-0.638079209893615	286	422	0.677725118483412	MCAPPRGAPPEHPAPTGLCRSSCAELQARVMAALRQPQVAELLAEARRAFREEFGAEPELAVSAPGRVNLIGEHTDYNQGLVLPMALELMTVLVGSPRKDGLVSLLTTSEGADEPQRLQFPLPTAQRSLEPGTPRWANYVKGVIQYYPAAPLPGFSAVVVSSVPLGGGLSSSASLEVATYTFLQQLCPDSGTIAARAQVCQQAEHSFAGMPCGIMDQFISLMGQKGHALLIDCRSLETSLVPLSDPKLAVLITNSNVRHSLASSEYPVRRRQCEEVARALGKESLREVQLEELEAARDLVSKEGFRRARHVVGEIRRTAQAAAALRRGDYRAFGRLMVESHRSLRDDYEVSCPELDQLVEAALAVPGVYGSRMTGGGFGGCTVTLLEASAAPHAMRHIQEHYGGTATFYLSQAADGAKVLCL
31029	Q99614	TTC1	Tetratricopeptide repeat protein 1	-0.152338324690504	KAIQLNPSYIRA	R10(Label:13C(6)15N(4))	Q99614	Q99614; H0YB37	1	2	0.0007001	0.00589	Unique	Use	124458	SJ102314_102914_SJ013.raw	4333260.5	6061826.78125	4333260.5	1	0.714843999403501	-0.484299658370813	180	292	0.616438356164384	MGEKSENCGVPEDLLNGLKVTDTQEAECAGPPVPDPKNQHSQSKLLRDDEAHLQEDQGEEECFHDCSASFEEEPGADKVENKSNEDVNSSELDEEYLIELEKNMSDEEKQKRREESTRLKEEGNEQFKKGDYIEAESSYSRALEMCPSCFQKERSILFSNRAAARMKQDKKEMAINDCSKAIQLNPSYIRAILRRAELYEKTDKLDEALEDYKSILEKDPSIHQAREACMRLPKQIEERNERLKEEMLGKLKDLGNLVLRPFGLSTENFQIKQDSSTGSYSINFVQNPNNNR
31030	P61247	RPS3A	40S ribosomal protein S3a	0.241284948910163	KAPAMFNIRN	NA	P61247	D6RG13; H0Y8L7; D6RI02; H0Y9Y4; P61247; E9PFI5; F5H4F9	1	7	0.0003386	0.003139	Unique	Use	124462	SJ102314_102914_SJ013.raw	60756496.0625	60756496.0624999	50956007.90625	1	0.838692340878773	-0.253786413768413	34	264	0.128787878787879	MAVGKNKRLTKGGKKGAKKKVVDPFSKKDWYDVKAPAMFNIRNIGKTLVTRTQGTKIASDGLKGRVFEVSLADLQNDEVAFRKFKLITEDVQGKNCLTNFHGMDLTRDKMCSMVKKWQTMIEAHVDVKTTDGYLLRLFCVGFTKKRNNQIRKTSYAQHQQVRQIRKKMMEIMTREVQTNDLKEVVNKLIPDSIGKDIEKACQSIYPLHDVFVRKVKMLKKPKFELGKLMELHGEGSSSGKATGDETGAKVERADGYEPPVQESV
31031	Q16698	DECR1	2,4-dienoyl-CoA reductase, mitochondrial	-0.523371619082181	RFNVIQPGPIKT	K10(Label:13C(6)15N(2))	Q16698	H0YAW3; B7Z6B8; Q16698	1	3	0.0001024	0.0007456	Unique	Use	124463	SJ102314_102914_SJ013.raw	11327492.75	18421778.5	11327492.75	1	0.614896805430594	-0.70158378327373	234	335	0.698507462686567	MKLPARVFFTLGSRLPCGLAPRRFFSYGTKILYQNTEALQSKFFSPLQKAMLPPNSFQGKVAFITGGGTGLGKGMTTLLSSLGAQCVIASRKMDVLKATAEQISSQTGNKVHAIQCDVRDPDMVQNTVSELIKVAGHPNIVINNAAGNFISPTERLSPNAWKTITDIVLNGTAFVTLEIGKQLIKAQKGAAFLSITTIYAETGSGFVVPSASAKAGVEAMSKSLAAEWGKYGMRFNVIQPGPIKTKGAFSRLDPTGTFEKEMIGRIPCGRLGTVEELANLAAFLCSDYASWINGAVIKFDGGEEVLISGEFNDLRKVTKEQWDTIEELIRKTKGS
31032	Q8WXC9	NDUFA10	NADH dehydrogenase [ubiquinone] 1 alpha subcomplex subunit 10, mitochondrial	-0.126188035887997	RLQSWLYSSRL	R9(Label:13C(6)15N(4))	Q8WXC9	C9J6X0; Q8N1B9; O95299; E7ESZ7; Q8WXC9	1	5	0.00118	0.01124	Unique	Use	124466	SJ102314_102914_SJ013.raw	4755825.15625	6582708.125	4755825.15625	1	0.722472433220636	-0.468985553937875	130	429	0.303030303030303	MALRLLKLAATSASARVVAAGAQRVRGIHSSVQCKLRYGMWHFLLGDKASKRLTERSRVITVDGNICTGKGKLAKEIAEKLGFKHFPEAGIHYPDSTTGDGKPLATDYNGNCSLEKFYDDPRSNDGNSYRLQSWLYSSRLLQYSDALEHLLTTGQGVVLERSIFSDFVFLEAMYNQGFIRKQCESALQTHFWTGVAGASGKLESGSSEEVLLINERGGRSKPGVDHYNEVKSVTICDYLPPHLVIYIDVPVPEPHEMKITSAYLQDIENAYKKTFLPEMSEKCEVLQYSAREAQDSKKVVEDIEYLKFDKGPWLKQDNRTLYHLRLLVQDKFEVLNYTSIPIFLPEVTIGAHQTDRVLHQFRERLDWTVCFGEESTEVKHQGHLLSVQPGTVALTVGSWLRSCLLGLHWKLLFLFPESPMHTTAFMFLC
31033	Q12905	ILF2	Interleukin enhancer-binding factor 2	0.841136422689895	KVLQSALAAIRH	NA	Q12905	Q12905	1	1	0	4.163e-05	Unique	Use	124471	SJ102314_102914_SJ013.raw	5310509.625	5310509.625	5681800.9375	1	1.06991632417953	0.0974979710080224	196	390	0.502564102564103	MRGDRGRGRGGRFGSRGGPGGGFRPFVPHIPFDFYLCEMAFPRVKPAPDETSFSEALLKRNQDLAPNSAEQASILSLVTKINNVIDNLIVAPGTFEVQIEEVRQVGSYKKGTMTTGHNVADLVVILKILPTLEAVAALGNKVVESLRAQDPSEVLTMLTNETGFEISSSDATVKILITTVPPNLRKLDPELHLDIKVLQSALAAIRHARWFEENASQSTVKVLIRLLKDLRIRFPGFEPLTPWILDLLGHYAVMNNPTRQPLALNVAYRRCLQILAAGLFLPGSVGITDPCESGNFRVHTVMTLEQQDMVCYTAQTLVRILSHGGFRKILGQEGDASYLASEISTWDGVIVTPSEKAYEKPPEKKEGEEEEENTEEPPQGEEEESMETQE
31034	P06493	CDK1	Cyclin-dependent kinase 1	-0.964943838636607	RDLKPQNLLIDDKGTIKL	NA	P06493	P06493; E5RIU6	1	2	6.868e-05	0.0004603	Unique	Use	124474	SJ102314_102914_SJ013.raw	9031566.0625	8349625.24999999	4291656.5	1	0.51399390649299	-0.96017683882318	127	297	0.427609427609428	MEDYTKIEKIGEGTYGVVYKGRHKTTGQVVAMKKIRLESEEEGVPSTAIREISLLKELRHPNIVSLQDVLMQDSRLYLIFEFLSMDLKKYLDSIPPGQYMDSSLVKSYLYQILQGIVFCHSRRVLHRDLKPQNLLIDDKGTIKLADFGLARAFGIPIRVYTHEVVTLWYRSPEVLLGSARYSTPVDIWSIGTIFAELATKKPLFHGDSEIDQLFRIFRALGTPNNEVWPEVESLQDYKNTFPKWKPGSLASHVKNLDENGLDLLSKMLIYDPAKRISGKMALNHPYFNDLDNQIKKM
31035	J3KPX7	PHB2	Prohibitin-2	0.192906040197915	KFNASQLITQRA	NA	J3KPX7	F5H3X6; F5GY37; Q99623; F5GWA7; Q99623-2; J3KPX7	1	6	0	4.347e-05	Unique	Use	124465	SJ102314_102914_SJ013.raw	58960406.09375	58520940.6249999	48126614.5	1	0.822382791288227	-0.28211801905072	147	299	0.491638795986622	MAQNLKDLAGRLPAGPRGMGTALKLLLGAGAVAYGVRESVFTVEGGHRAIFFNRIGGVQQDTILAEGLHFRIPWFQYPIIYDIRARPRKISSPTGSKDLQMVNISLRVLSRPNAQELPSMYQRLGLDYEERVLPSIVNEVLKSVVAKFNASQLITQRAQVSLLIRRELTERAKDFSLILDDVAITELSFSREYTAAVEAKQVAQQEAQRAQFLVEKAKQEQRQKIVQAEGEAEAAKMLGEALSKNPGYIKLRKIRAAQNISKTIATSQNRIYLTADNLVLNLQDESFTRYSDSLIKGKK
31036	P21796	VDAC1	Voltage-dependent anion-selective channel protein 1	-0.39886590717899	KLTFDSSFSPNTGKK	NA	P21796	P21796; C9JI87	1	2	0.0001249	0.001409	Unique	Use	124429	SJ102314_102914_SJ013.raw	18045393.5	17761515.125	11487650.59375	1	0.646771996246013	-0.628670880132102	96	283	0.339222614840989	MAVPPTYADLGKSARDVFTKGYGFGLIKLDLKTKSENGLEFTSSGSANTETTKVTGSLETKYRWTEYGLTFTEKWNTDNTLGTEITVEDQLARGLKLTFDSSFSPNTGKKNAKIKTGYKREHINLGCDMDFDIAGPSIRGALVLGYEGWLAGYQMNFETAKSRVTQSNFAVGYKTDEFQLHTNVNDGTEFGGSIYQKVNKKLETAVNLAWTAGNSNTRFGIAAKYQIDPDACFSAKVNNSSLIGLGYTQTLKPGIKLTLSALLDGKNVNAGGHKLGLGLEFQA
31037	Q15691	MAPRE1	Microtubule-associated protein RP/EB family member 1	0.0890749602907627	KFFDANYDGKDYDPVAARQ	K9(Label:13C(6)15N(2)); R17(Label:13C(6)15N(4))	Q15691	Q15691	1	1	1.109e-05	9.627e-05	Unique	Use	124485	SJ102314_102914_SJ013.raw	2206297	2798299.6875	2206297	1	0.788441999209565	-0.342923466099185	113	268	0.421641791044776	MAVNVYSTSVTSDNLSRHDMLAWINESLQLNLTKIEQLCSGAAYCQFMDMLFPGSIALKKVKFQAKLEHEYIQNFKILQAGFKRMGVDKIIPVDKLVKGKFQDNFEFVQWFKKFFDANYDGKDYDPVAARQGQETAVAPSLVAPALNKPKKPLTSSSAAPQRPISTQRTAAAPKAGPGVVRKNPGVGNGDDEAAELMQQVNVLKLTVEDLEKERDFYFGKLRNIELICQENEGENDPVLQRIVDILYATDEGFVIPDEGGPQEEQEEY
31038	Q9Y617	PSAT1	Phosphoserine aminotransferase	0.0257592530423235	KGVGISVLEMSHRS	NA	Q9Y617	Q9Y617; Q9Y617-2	1	2	0.001528	0.01517	Unique	Use	124484	SJ102314_102914_SJ013.raw	7301369.4375	7301369.4375	5610637.625	1	0.768436342391283	-0.380002343520798	33	370	0.0891891891891892	MDAPRQVVNFGPGPAKLPHSVLLEIQKELLDYKGVGISVLEMSHRSSDFAKIINNTENLVRELLAVPDNYKVIFLQGGGCGQFSAVPLNLIGLKAGRCADYVVTGAWSAKAAEEAKKFGTINIVHPKLGSYTKIPDPSTWNLNPDASYVYYCANETVHGVEFDFIPDVKGAVLVCDMSSNFLSKPVDVSKFGVIFAGAQKNVGSAGVTVVIVRDDLLGFALRECPSVLEYKVQAGNSSLYNTPPCFSIYVMGLVLEWIKNNGGAAAMEKLSSIKSQTIYEIIDNSQGFYVCPVEPQNRSKMNIPFRIGNAKGDDALEKRFLDKALELNMLSLKGHRSVGGIRASLYNAVTIEDVQKLAAFMKKFLEMHQL
31039	Q9Y617	PSAT1	Phosphoserine aminotransferase	-0.00365715045982572	KGVGISVLEMSHRS	NA	Q9Y617	Q9Y617; Q9Y617-2	1	2	1.109e-05	8.846e-05	Unique	Use	124495	SJ102314_102914_SJ013.raw	5952413.4375	5952413.4375	4519758.1875	1	0.759315231537124	-0.397229146585022	33	370	0.0891891891891892	MDAPRQVVNFGPGPAKLPHSVLLEIQKELLDYKGVGISVLEMSHRSSDFAKIINNTENLVRELLAVPDNYKVIFLQGGGCGQFSAVPLNLIGLKAGRCADYVVTGAWSAKAAEEAKKFGTINIVHPKLGSYTKIPDPSTWNLNPDASYVYYCANETVHGVEFDFIPDVKGAVLVCDMSSNFLSKPVDVSKFGVIFAGAQKNVGSAGVTVVIVRDDLLGFALRECPSVLEYKVQAGNSSLYNTPPCFSIYVMGLVLEWIKNNGGAAAMEKLSSIKSQTIYEIIDNSQGFYVCPVEPQNRSKMNIPFRIGNAKGDDALEKRFLDKALELNMLSLKGHRSVGGIRASLYNAVTIEDVQKLAAFMKKFLEMHQL
31040	Q70UQ0	IKBIP	Inhibitor of nuclear factor kappa-B kinase-interacting protein	0.721220583676918	RLVTDLLQRE	NA	Q70UQ0	Q70UQ0; Q70UQ0-2	1	2	0.0001051	0.001163	Unique	Use	124493	SJ102314_102914_SJ013.raw	6609974.09375	6328492.5	6449265.5	1	1.0190840077633	0.0272729843672588	307	350	0.877142857142857	MSEVKSRKKSGPKGAPAAEPGKRSEGGKTPVARSSGGGGWADPRTCLSLLSLGTCLGLAWFVFQQSEKFAKVENQYQLLKLETNEFQQLQSKISLISEKWQKSEAIMEQLKSFQIIAHLKRLQEEINEVKTWSNRITEKQDILNNSLTTLSQDITKVDQSTTSMAKDVGLKITSVKTDIRRISGLVTDVISLTDSVQELENKIEKVEKNTVKNIGDLLSSSIDRTATLRKTASENSQRINSVKKTLTELKSDFDKHTDRFLSLEGDRAKVLKTVTFANDLKPKVYNLKKDFSRLEPLVNDLTLRIGRLVTDLLQREKEIAFLSEKISNLTIVQAEIKDIKDEIAHISDMN
31041	P53611	RABGGTB	Geranylgeranyl transferase type-2 subunit beta	-0.993068377826489	KSDAPDTLLLEKH	NA	P53611	Q5T4U8; P53611	1	2	0.0001024	0.0008621	Unique	Use	124498	SJ102314_102914_SJ013.raw	4063403.8515625	3935113.8125	1999664.90625	1	0.50815935739851	-0.976647101677059	11	331	0.0332326283987915	MGTPQKDVIIKSDAPDTLLLEKHADYIASYGSKKDDYEYCMSEYLRMSGIYWGLTVMDLMGQLHRMNREEILAFIKSCQHECGGISASIGHDPHLLYTLSAVQILTLYDSINVIDVNKVVEYVKGLQKEDGSFAGDIWGEIDTRFSFCAVATLALLGKLDAINVEKAIEFVLSCMNFDGGFGCRPGSESHAGQIYCCTGFLAITSQLHQVNSDLLGWWLCERQLPSGGLNGRPEKLPDVCYSWWVLASLKIIGRLHWIDREKLRNFILACQDEETGGFADRPGDMVDPFHTLFGIAGLSLLGEEQIKPVNPVFCMPEEVLQRVNVQPELVS
31042	P06753-2	TPM3	Isoform 2 of Tropomyosin alpha-3 chain	2.73616638050488	RALKDEEKMELQEIQLKE	K3(Label:13C(6)15N(2)); K7(Label:13C(6)15N(2)); K16(Label:13C(6)15N(2))	P06753-2	J3KN67; P06753-5; P06753-2; P06753-4; Q5VU58; Q5VU63; Q5VU61; P06753-3; P06753	1	9	6.868e-05	0.0004615	Unique	Use	124501	SJ102314_102914_SJ013.raw	3152810.75	1365448.75	3152810.75	1	2.3089923733864	1.20726340789081	97	248	0.391129032258065	MAGITTIEAVKRKIQVLQQQADDAEERAERLQREVEGERRAREQAEAEVASLNRRIQLVEEELDRAQERLATALQKLEEAEKAADESERGMKVIENRALKDEEKMELQEIQLKEAKHIAEEADRKYEEVARKLVIIEGDLERTEERAELAESRCREMDEQIRLMDQNLKCLSAAEEKYSQKEDKYEEEIKILTDKLKEAETRAEFAERSVAKLEKTIDDLEDKLKCTKEEHLCTQRMLDQTLLDLNEM
31043	P30040	ERP29	Endoplasmic reticulum resident protein 29	0.287068339070974	RDGDFENPVPYTGAVKV	NA	P30040	F8VY02; P30040	1	2	0	9.409e-06	Unique	Use	124504	SJ102314_102914_SJ013.raw	2180766.125	2180766.125	1863300.375	1	0.854424669220318	-0.226974793311304	122	261	0.467432950191571	MAAAVPRAAFLSPLLPLLLGFLLLSAPHGGSGLHTKGALPLDTVTFYKVIPKSKFVLVKFDTQYPYGEKQDEFKRLAENSASSDDLLVAEVGISDYGDKLNMELSEKYKLDKESYPVFYLFRDGDFENPVPYTGAVKVGAIQRWLKGQGVYLGMPGCLPVYDALAGEFIRASGVEARQALLKQGQDNLSSVKETQKKWAEQYLKIMGKILDQGEDFPASEMTRIARLIEKNKMSDGKKEELQKSLNILTAFQKKGAEKEEL
31044	P61289-2	PSME3	Isoform 2 of Proteasome activator complex subunit 3	-0.727818323720499	RLIISELRN	NA	P61289-2	P61289-2; K7ESG5; B3KQ25; P61289	1	4	0.004392	0.06881	Unique	Use	124512	SJ102314_102914_SJ013.raw	6035603.4375	5767925.25	3264225.71875	1	0.565927188246762	-0.821311645915964	231	267	0.865168539325843	MASLLKVDQEVKLKVDSFRERITSEAEDLVANFFPKKLLELDSFLKEPILNIHDLTQIHSDMNLPVPDPILLTNSHDGLDGPTYKKRRLDECEEAFQGTKVFVMPNGMLKSNQQLVDIIEKVKPEIRLLIEKCNTPSGKGPHICFDLQVKMWVQLLIPRIEDGNNFGVSIQEETVAELRTVESEAASYLDQISRYYITRAKLVSKIAKYPHVEDYRRTVTEIDEKEYISLRLIISELRNQYVTLHDMILKNIEKIKRPRSSNAETLY
31045	P21796	VDAC1	Voltage-dependent anion-selective channel protein 1	-1.04747147490173	RGLKLTFDSSFSPNTGKKN	K3(Label:13C(6)15N(2)); K16(Label:13C(6)15N(2)); K17(Label:13C(6)15N(2))	P21796	P21796; C9JI87	1	2	0.0002339	0.002352	Unique	Use	124511	SJ102314_102914_SJ013.raw	3562512.625	7167160.75	3562512.625	1	0.497060516606942	-1.00850658576833	93	283	0.328621908127208	MAVPPTYADLGKSARDVFTKGYGFGLIKLDLKTKSENGLEFTSSGSANTETTKVTGSLETKYRWTEYGLTFTEKWNTDNTLGTEITVEDQLARGLKLTFDSSFSPNTGKKNAKIKTGYKREHINLGCDMDFDIAGPSIRGALVLGYEGWLAGYQMNFETAKSRVTQSNFAVGYKTDEFQLHTNVNDGTEFGGSIYQKVNKKLETAVNLAWTAGNSNTRFGIAAKYQIDPDACFSAKVNNSSLIGLGYTQTLKPGIKLTLSALLDGKNVNAGGHKLGLGLEFQA
31046	P05388	RPLP0	60S acidic ribosomal protein P0	-0.136338018215934	RGNVGFVFTKE	NA	P05388	P05388; F8VS58; F8VPE8; F8VU65; F8VW21; F8VWV4; F8VWS0; G3V210; F8VQY6; Q3B7A4; F8VZS0; F8VRK7	1	12	0.0003326	0.003081	Unique	Use	124509	SJ102314_102914_SJ013.raw	23015649.5234375	22885007.75	16465806.8125	1	0.719501911136561	-0.474929575838986	83	317	0.261829652996845	MPREDRATWKSNYFLKIIQLLDDYPKCFIVGADNVGSKQMQQIRMSLRGKAVVLMGKNTMMRKAIRGHLENNPALEKLLPHIRGNVGFVFTKEDLTEIRDMLLANKVPAAARAGAIAPCEVTVPAQNTGLGPEKTSFFQALGITTKISRGTIEILSDVQLIKTGDKVGASEATLLNMLNISPFSFGLVIQQVFDNGSIYNPEVLDITEETLHSRFLEGVRNVASVCLQIGYPTVASVPHSIINGYKRVLALSVETDYTFPLAEKVKAFLADPSAFVAAAPVAAATTAAPAAAAAPAKVEAKEESEESDEDMGFGLFD
31047	P04083	ANXA1	Annexin A1	-0.258754239388799	RDLAKDITSDTSGDFRN	NA	P04083	Q5T3N1; P04083	1	2	0.0003556	0.003296	Unique	Use	124518	SJ102314_102914_SJ013.raw	23433459.625	23433459.625	16043079.875	1	0.684622762995031	-0.546618833632086	162	346	0.468208092485549	MAMVSEFLKQAWFIENEEQEYVQTVKSSKGGPGSAVSPYPTFNPSSDVAALHKAIMVKGVDEATIIDILTKRNNAQRQQIKAAYLQETGKPLDETLKKALTGHLEEVVLALLKTPAQFDADELRAAMKGLGTDEDTLIEILASRTNKEIRDINRVYREELKRDLAKDITSDTSGDFRNALLSLAKGDRSEDFGVNEDLADSDARALYEAGERRKGTDVNVFNTILTTRSYPQLRRVFQKYTKYSKHDMNKVLDLELKGDIEKCLTAIVKCATSKPAFFAEKLHQAMKGVGTRHKALIRIMVSRSEIDMNDIKAFYQKMYGISLCQAILDETKGDYEKILVALCGGN
31048	Q9NR45	NANS	Sialic acid synthase	0.316287153694437	KVGSGDTNNFPYLEKT	NA	Q9NR45	Q9NR45	1	1	0	2.244e-06	Unique	Use	124440	SJ102314_102914_SJ013.raw	19952413.875	19952413.875	17251234.375	1	0.864618911931026	-0.209863702036952	131	359	0.364902506963788	MPLELELCPGRWVGGQHPCFIIAEIGQNHQGDLDVAKRMIRMAKECGADCAKFQKSELEFKFNRKALERPYTSKHSWGKTYGEHKRHLEFSHDQYRELQRYAEEVGIFFTASGMDEMAVEFLHELNVPFFKVGSGDTNNFPYLEKTAKKGRPMVISSGMQSMDTMKQVYQIVKPLNPNFCFLQCTSAYPLQPEDVNLRVISEYQKLFPDIPIGYSGHETGIAISVAAVALGAKVLERHITLDKTWKGSDHSASLEPGELAELVRSVRLVERALGSPTKQLLPCEMACNEKLGKSVVAKVKIPEGTILTMDMLTVKVGEPKGYPPEDIFNLVGKKVLVTVEEDDTIMEELVDNHGKKIKS
31049	P28482	MAPK1	Mitogen-activated protein kinase 1	-0.514912605303792	RVADPDHDHTGFLTEYVATRW	R19(Label:13C(6)15N(4))	P28482	P28482-2; P28482	1	2	0	4.543e-07	Unique	Use	124467	SJ102314_102914_SJ013.raw	16286570.9375	26395882.625	16286570.9375	1	0.617011795698573	-0.696630024583712	172	360	0.477777777777778	MAAAAAAGAGPEMVRGQVFDVGPRYTNLSYIGEGAYGMVCSAYDNVNKVRVAIKKISPFEHQTYCQRTLREIKILLRFRHENIIGINDIIRAPTIEQMKDVYIVQDLMETDLYKLLKTQHLSNDHICYFLYQILRGLKYIHSANVLHRDLKPSNLLLNTTCDLKICDFGLARVADPDHDHTGFLTEYVATRWYRAPEIMLNSKGYTKSIDIWSVGCILAEMLSNRPIFPGKHYLDQLNHILGILGSPSQEDLNCIINLKARNYLLSLPHKNKVPWNRLFPNADSKALDLLDKMLTFNPHKRIEVEQALAHPYLEQYYDPSDEPIAEAPFKFDMELDDLPKEKLKELIFEETARFQPGYRS
31050	P35232	PHB	Prohibitin	0.214114107279508	KDLQNVNITLRI	NA	P35232	E7ESE2; P35232; B4DY47; C9JZ20; C9JW96; D6RBK0; E9PCW0	1	7	0	3.557e-05	Unique	Use	124507	SJ102314_102914_SJ013.raw	26831337.90625	26831337.90625	22256408.75	1	0.829493066196139	-0.269698173267712	83	272	0.305147058823529	MAAKVFESIGKFGLALAVAGGVVNSALYNVDAGHRAVIFDRFRGVQDIVVGEGTHFLIPWVQKPIIFDCRSRPRNVPVITGSKDLQNVNITLRILFRPVASQLPRIFTSIGEDYDERVLPSITTEILKSVVARFDAGELITQRELVSRQVSDDLTERAATFGLILDDVSLTHLTFGKEFTEAVEAKQVAQQEAERARFVVEKAEQQKKAAIISAEGDSKAAELIANSLATAGDGLIELRKLEAAEDIAYQLSRSRNITYLPAGQSVLLQLPQ
31051	O75367	H2AFY	Core histone macro-H2A.1	-0.084727015380404	KRAGVIFPVGRML	R9(Label:13C(6)15N(4))	O75367	SP_H2AFY_1_TRUE_ENSG00000113648; O75367-3; O75367-2; Q9P0M6; D6RCF2; B4DJC3; SP_H2AFY_4_TRUE_ENSG00000113648; O75367; Q5SQT3	1	9	0.0001111	0.001282	Unique	Use	124528	SJ102314_102914_SJ013.raw	11053874.28125	15044720.5	11053874.28125	1	0.734734439317101	-0.444705195019291	NA	372	NA	MSSRGGKKKSTKTSRSAKAGVIFPVGRMLRYIKKGHPKYRIGVGAPVYMAAVLEYLTAEILELAGNAARDNKKGRVTPRHILLAVANDEELNQLLKGVTIASGGVLPNIHPELLAKKRGSKGKLEAIITPPPAKKAKSPSQKKPVSKKAGGKKGARKSKKKQGEVSKAASADSTTEGTPADGFTVLSTKSLFLGQKLNLIHSEISNLAGFEVEAIINPTNADIDLKDDLGNTLEKKGGKEFVEAVLELRKKNGPLEVAGAAVSAGHGLPAKFVIHCNSPVWGADKCEELLEKTVKNCLALADDKKLKSIAFPSIGSGRNGFPKQTAAQLILKAISSYFVSTMSSSIKTVYFVLFDSESIGIYVQEMAKLDAN
31052	P68032	ACTC1	Actin, alpha cardiac muscle 1	-1.62250484291573	RVAPEEHPTLLTEAPLNPKA	K18(Label:13C(6)15N(2))	P68032	P63267; C9JFL5; A6NL76; Q5T8M8; P63267-2; F6UVQ4; P62736; P68133; P68032	1	9	0.001824	0.02044	Unique	Use	124447	SJ102314_102914_SJ013.raw	17618160.625	44763422	17618160.625	1	0.393583864633942	-1.34525701773092	97	377	0.257294429708223	MCDDEETTALVCDNGSGLVKAGFAGDDAPRAVFPSIVGRPRHQGVMVGMGQKDSYVGDEAQSKRGILTLKYPIEHGIITNWDDMEKIWHHTFYNELRVAPEEHPTLLTEAPLNPKANREKMTQIMFETFNVPAMYVAIQAVLSLYASGRTTGIVLDSGDGVTHNVPIYEGYALPHAIMRLDLAGRDLTDYLMKILTERGYSFVTTAEREIVRDIKEKLCYVALDFENEMATAASSSSLEKSYELPDGQVITIGNERFRCPETLFQPSFIGMESAGIHETTYNSIMKCDIDIRKDLYANNVLSGGTTMYPGIADRMQKEITALAPSTMKIKIIAPPERKYSVWIGGSILASLSTFQQMWISKQEYDEAGPSIVHRKCF
31053	Q9UDY4	DNAJB4	DnaJ homolog subfamily B member 4	-0.687510218049393	RSEDKILTIEIKK	NA	Q9UDY4	Q9UDY4	1	1	0	7.803e-05	Unique	Use	124532	SJ102314_102914_SJ013.raw	6997331.96875	6997331.96875	4025306.0625	1	0.575262983159434	-0.797706455762881	194	337	0.57566765578635	MGKDYYCILGIEKGASDEDIKKAYRKQALKFHPDKNKSPQAEEKFKEVAEAYEVLSDPKKREIYDQFGEEGLKGGAGGTDGQGGTFRYTFHGDPHATFAAFFGGSNPFEIFFGRRMGGGRDSEEMEIDGDPFSAFGFSMNGYPRDRNSVGPSRLKQDPPVIHELRVSLEEIYSGCTKRMKISRKRLNADGRSYRSEDKILTIEIKKGWKEGTKITFPREGDETPNSIPADIVFIIKDKDHPKFKRDGSNIIYTAKISLREALCGCSINVPTLDGRNIPMSVNDIVKPGMRRRIIGYGLPFPKNPDQRGDLLIEFEVSFPDTISSSSKEVLRKHLPAS
31054	P40926	MDH2	Malate dehydrogenase, mitochondrial	-0.75406942267687	KMISDAIPELKA	M1(Oxidation); K10(Label:13C(6)15N(2))	P40926	P40926; E9PDB2; G3XAL0	1	3	0.0008499	0.007206	Unique	Use	124450	SJ102314_102914_SJ013.raw	21474448.25	38352107.3125	21474448.25	1	0.559928769363891	-0.836684786684441	314	338	0.928994082840237	MLSALARPASAALRRSFSTSAQNNAKVAVLGASGGIGQPLSLLLKNSPLVSRLTLYDIAHTPGVAADLSHIETKAAVKGYLGPEQLPDCLKGCDVVVIPAGVPRKPGMTRDDLFNTNATIVATLTAACAQHCPEAMICVIANPVNSTIPITAEVFKKHGVYNPNKIFGVTTLDIVRANTFVAELKGLDPARVNVPVIGGHAGKTIIPLISQCTPKVDFPQDQLTALTGRIQEAGTEVVKAKAGAGSATLSMAYAGARFVFSLVDAMNGKEGVVECSFVKSQETECTYFSTPLLLGKKGIEKNLGIGKVSSFEEKMISDAIPELKASIKKGEDFVKTLK
31055	P68032	ACTC1	Actin, alpha cardiac muscle 1	-1.4470035072578	RVAPEEHPTLLTEAPLNPKA	K18(Label:13C(6)15N(2))	P68032	P63267; C9JFL5; A6NL76; Q5T8M8; P63267-2; F6UVQ4; P62736; P68133; P68032	1	9	0.0001024	0.0007711	Unique	Use	124436	SJ102314_102914_SJ013.raw	197350437.5	466940856.999999	197350437.5	1	0.42264546899566	-1.24248011141514	97	377	0.257294429708223	MCDDEETTALVCDNGSGLVKAGFAGDDAPRAVFPSIVGRPRHQGVMVGMGQKDSYVGDEAQSKRGILTLKYPIEHGIITNWDDMEKIWHHTFYNELRVAPEEHPTLLTEAPLNPKANREKMTQIMFETFNVPAMYVAIQAVLSLYASGRTTGIVLDSGDGVTHNVPIYEGYALPHAIMRLDLAGRDLTDYLMKILTERGYSFVTTAEREIVRDIKEKLCYVALDFENEMATAASSSSLEKSYELPDGQVITIGNERFRCPETLFQPSFIGMESAGIHETTYNSIMKCDIDIRKDLYANNVLSGGTTMYPGIADRMQKEITALAPSTMKIKIIAPPERKYSVWIGGSILASLSTFQQMWISKQEYDEAGPSIVHRKCF
31056	P54709	ATP1B3	Sodium/potassium-transporting ATPase subunit beta-3	-0.00482710648382783	KSLNQSLAEWKL	NA	P54709	F8WBY4; P54709; H7C547	1	3	0.0001051	0.0009779	Unique	Use	124541	SJ102314_102914_SJ013.raw	5728569.375	5728569.375	4347724.71875	1	0.758954711751222	-0.397914294992706	7	279	0.025089605734767	MTKNEKKSLNQSLAEWKLFIYNPTTGEFLGRTAKSWGLILLFYLVFYGFLAALFSFTMWVMLQTLNDEVPKYRDQIPSPGLMVFPKPVTALEYTFSRSDPTSYAGYIEDLKKFLKPYTLEEQKNLTVCPDGALFEQKGPVYVACQFPISLLQACSGMNDPDFGYSQGNPCILVKMNRIIGLKPEGVPRIDCVSKNEDIPNVAVYPHNGMIDLKYFPYYGKKLHVGYLQPLVAVQVSFAPNNTGKEVTVECKIDGSANLKSQDDRDKFLGRVMFKITARA
31057	P61160	ACTR2	Actin-related protein 2	-1.05867146343139	KILLTEPPMNPTKN	NA	P61160	P61160; P61160-2; F5H6T1	1	3	0.0003919	0.00361	Unique	Use	124547	SJ102314_102914_SJ013.raw	16243933.03125	15866122.375	7850650.3125	1	0.494805859109605	-1.01506551118924	106	394	0.269035532994924	MDSQGRKVVVCDNGTGFVKCGYAGSNFPEHIFPALVGRPIIRSTTKVGNIEIKDLMVGDEASELRSMLEVNYPMENGIVRNWDDMKHLWDYTFGPEKLNIDTRNCKILLTEPPMNPTKNREKIVEVMFETYQFSGVYVAIQAVLTLYAQGLLTGVVVDSGDGVTHICPVYEGFSLPHLTRRLDIAGRDITRYLIKLLLLRGYAFNHSADFETVRMIKEKLCYVGYNIEQEQKLALETTVLVESYTLPDGRIIKVGGERFEAPEALFQPHLINVEGVGVAELLFNTIQAADIDTRSEFYKHIVLSGGSTMYPGLPSRLERELKQLYLERVLKGDVEKLSKFKIRIEDPPRRKHMVFLGGAVLADIMKDKDNFWMTRQEYQEKGVRVLEKLGVTVR
31058	P35579	MYH9	Myosin-9	-0.286877611240624	RRGDLPFVVPRR	R1(Label:13C(6)15N(4)); R10(Label:13C(6)15N(4))	P35579	P35579; P35579-2	1	2	5.535e-05	0.000184	Unique	Use	124557	SJ102314_102914_SJ013.raw	3249772.4375	4801306.75	3249772.4375	1	0.676851658665633	-0.563088412870687	1922	1960	0.980612244897959	MAQQAADKYLYVDKNFINNPLAQADWAAKKLVWVPSDKSGFEPASLKEEVGEEAIVELVENGKKVKVNKDDIQKMNPPKFSKVEDMAELTCLNEASVLHNLKERYYSGLIYTYSGLFCVVINPYKNLPIYSEEIVEMYKGKKRHEMPPHIYAITDTAYRSMMQDREDQSILCTGESGAGKTENTKKVIQYLAYVASSHKSKKDQGELERQLLQANPILEAFGNAKTVKNDNSSRFGKFIRINFDVNGYIVGANIETYLLEKSRAIRQAKEERTFHIFYYLLSGAGEHLKTDLLLEPYNKYRFLSNGHVTIPGQQDKDMFQETMEAMRIMGIPEEEQMGLLRVISGVLQLGNIVFKKERNTDQASMPDNTAAQKVSHLLGINVTDFTRGILTPRIKVGRDYVQKAQTKEQADFAIEALAKATYERMFRWLVLRINKALDKTKRQGASFIGILDIAGFEIFDLNSFEQLCINYTNEKLQQLFNHTMFILEQEEYQREGIEWNFIDFGLDLQPCIDLIEKPAGPPGILALLDEECWFPKATDKSFVEKVMQEQGTHPKFQKPKQLKDKADFCIIHYAGKVDYKADEWLMKNMDPLNDNIATLLHQSSDKFVSELWKDVDRIIGLDQVAGMSETALPGAFKTRKGMFRTVGQLYKEQLAKLMATLRNTNPNFVRCIIPNHEKKAGKLDPHLVLDQLRCNGVLEGIRICRQGFPNRVVFQEFRQRYEILTPNSIPKGFMDGKQACVLMIKALELDSNLYRIGQSKVFFRAGVLAHLEEERDLKITDVIIGFQACCRGYLARKAFAKRQQQLTAMKVLQRNCAAYLKLRNWQWWRLFTKVKPLLQVSRQEEEMMAKEEELVKVREKQLAAENRLTEMETLQSQLMAEKLQLQEQLQAETELCAEAEELRARLTAKKQELEEICHDLEARVEEEEERCQHLQAEKKKMQQNIQELEEQLEEEESARQKLQLEKVTTEAKLKKLEEEQIILEDQNCKLAKEKKLLEDRIAEFTTNLTEEEEKSKSLAKLKNKHEAMITDLEERLRREEKQRQELEKTRRKLEGDSTDLSDQIAELQAQIAELKMQLAKKEEELQAALARVEEEAAQKNMALKKIRELESQISELQEDLESERASRNKAEKQKRDLGEELEALKTELEDTLDSTAAQQELRSKREQEVNILKKTLEEEAKTHEAQIQEMRQKHSQAVEELAEQLEQTKRVKANLEKAKQTLENERGELANEVKVLLQGKGDSEHKRKKVEAQLQELQVKFNEGERVRTELADKVTKLQVELDNVTGLLSQSDSKSSKLTKDFSALESQLQDTQELLQEENRQKLSLSTKLKQVEDEKNSFREQLEEEEEAKHNLEKQIATLHAQVADMKKKMEDSVGCLETAEEVKRKLQKDLEGLSQRHEEKVAAYDKLEKTKTRLQQELDDLLVDLDHQRQSACNLEKKQKKFDQLLAEEKTISAKYAEERDRAEAEAREKETKALSLARALEEAMEQKAELERLNKQFRTEMEDLMSSKDDVGKSVHELEKSKRALEQQVEEMKTQLEELEDELQATEDAKLRLEVNLQAMKAQFERDLQGRDEQSEEKKKQLVRQVREMEAELEDERKQRSMAVAARKKLEMDLKDLEAHIDSANKNRDEAIKQLRKLQAQMKDCMRELDDTRASREEILAQAKENEKKLKSMEAEMIQLQEELAAAERAKRQAQQERDELADEIANSSGKGALALEEKRRLEARIAQLEEELEEEQGNTELINDRLKKANLQIDQINTDLNLERSHAQKNENARQQLERQNKELKVKLQEMEGTVKSKYKASITALEAKIAQLEEQLDNETKERQAACKQVRRTEKKLKDVLLQVDDERRNAEQYKDQADKASTRLKQLKRQLEEAEEEAQRANASRRKLQRELEDATETADAMNREVSSLKNKLRRGDLPFVVPRRMARKGAGDGSDEEVDGKADGAEAKPAE
31059	P42330	AKR1C3	Aldo-keto reductase family 1 member C3	-0.631692549168184	RTPALIALRY	R8(Label:13C(6)15N(4))	P42330	H0Y804; B4DL37; P52895; Q04828; S4R3Z2; P42330; B4DK69	1	7	0.0001051	0.001181	Unique	Use	124556	SJ102314_102914_SJ013.raw	3109533.375	5284315.75	3109533.375	1	0.588445793573179	-0.765018571628765	250	323	0.773993808049536	MDSKHQCVKLNDGHFMPVLGFGTYAPPEVPRSKALEVTKLAIEAGFRHIDSAHLYNNEEQVGLAIRSKIADGSVKREDIFYTSKLWSTFHRPELVRPALENSLKKAQLDYVDLYLIHSPMSLKPGEELSPTDENGKVIFDIVDLCTTWEAMEKCKDAGLAKSIGVSNFNRRQLEMILNKPGLKYKPVCNQVECHPYFNRSKLLDFCKSKDIVLVAYSALGSQRDKRWVDPNSPVLLEDPVLCALAKKHKRTPALIALRYQLQRGVVVLAKSYNEQRIRQNVQVFEFQLTAEDMKAIDGLDRNLHYFNSDSFASHPNYPYSDEY
31060	P00338-3	LDHA	Isoform 3 of L-lactate dehydrogenase A chain	0.0100806763055443	KSADTLWGIQKE	K10(Label:13C(6)15N(2))	P00338-3	P00338-4; P00338-3; P00338	1	3	0.0001712	0.001733	Unique	Use	124476	SJ102314_102914_SJ013.raw	764711767.75	1001506646.25	764711767.749999	1	0.763561350904015	-0.389184015024321	347	361	0.961218836565097	MGEPSGGYTYTQTSIFLFHAKIPFGSKSNMATLKDQLIYNLLKEEQTPQNKITVVGVGAVGMACAISILMKDLADELALVDVIEDKLKGEMMDLQHGSLFLRTPKIVSGKDYNVTANSKLVIITAGARQQEGESRLNLVQRNVNIFKFIIPNVVKYSPNCKLLIVSNPVDILTYVAWKISGFPKNRVIGSGCNLDSARFRYLMGERLGVHPLSCHGWVLGEHGDSSVPVWSGMNVAGVSLKTLHPDLGTDKDKEQWKEVHKQVVESAYEVIKLKGYTSWAIGLSVADLAESIMKNLRRVHPVSTMIKGLYGIKDDVFLSVPCILGQNGISDLVKVTLTSEEEARLKKSADTLWGIQKELQF
31061	B4DNJ6	STRAP	Serine-threonine kinase receptor-associated protein	-0.0226071178175916	RFSPDGELYASGSEDGTLRL	NA	B4DNJ6	B0AZV0; H0YH33; B4DNJ6; Q9Y3F4	1	4	0	3.901e-08	Unique	Use	124521	SJ102314_102914_SJ013.raw	9500959.375	9500959.37499999	7158943.00000001	1	0.753496854100591	-0.408326606399301	285	363	0.785123966942149	MAMRQTPLTCSGHTRPVVDLAFSGITPYGYFLISACKGAGQHLPRLSGQHDGKPMLRQGDTGDWIGTFLGHKGAVWGATLNKDATKAATAAADFTAKVWDAVSGDELMTLAHKHIVKTVDFTQDSNYLLTGGQDKLLRIYDLNKPEAEPKEISGHTSGIKKALWCSEDKQILSADDKTVRLWDHATMTEVKSLNFNMSVSSMEYIPEGEILVITYGRSIAFHSAVSLDPIKSFEAPATINSASLHPEKEFLVAGGEDFKLYKYDYNSGEELESYKGHFGPIHCVRFSPDGELYASGSEDGTLRLWQTVVGKTYGLWKCVLPEEDSGELAKPKIGFPETTEEELEEIASENSDCIFPSAPDVKA
31062	O15144	ARPC2	Actin-related protein 2/3 complex subunit 2	-0.869087387313826	KVMVSISLKF	K8(Label:13C(6)15N(2))	O15144	C9JTV5; G5E9J0; O15144	1	3	0.0001652	0.001674	Unique	Use	124581	SJ102314_102914_SJ013.raw	1671206.0625	3127329.25	1671206.0625	1	0.53438762883697	-0.904041485320423	54	300	0.18	MILLEVNNRIIEETLALKFENAAAGNKPEAVEVTFADFDGVLYHISNPNGDKTKVMVSISLKFYKELQAHGADELLKRVYGSFLVNPESGYNVSLLYDLENLPASKDSIVHQAGMLKRNCFASVFEKYFQFQEEGKEGENRAVIHYRDDETMYVESKKDRVTVVFSTVFKDDDDVVIGKVFMQEFKEGRRASHTAPQVLFSHREPPLELKDTDAAVGDNIGYITFVLFPRHTNASARDNTINLIHTFRDYLHYHIKCSKAYIHTRMRAKTSDFLKVLNRARPDAEKKEMKTITGKTFSSR
31063	Q02978	SLC25A11	Mitochondrial 2-oxoglutarate/malate carrier protein	-11.8916423698371	RAVVVNAAQLASYSQSKQ	NA	Q02978	Q02978-2; Q02978; I3L1P8	1	3	0	1.333e-07	missing.channel	Use	124594	SJ102314_102914_SJ013.raw	3790104.75	1641713.375	10000	1	0.00609119725299186	-7.35905846027574	190	314	0.605095541401274	MAATASAGAGGIDGKPRTSPKSVKFLFGGLAGMGATVFVQPLDLVKNRMQLSGEGAKTREYKTSFHALTSILKAEGLRGIYTGLSAGLLRQATYTTTRLGIYTVLFERLTGADGTPPGFLLKAVIGMTAGATGAFVGTPAEVALIRMTADGRLPADQRRGYKNVFNALIRITREEGVLTLWRGCIPTMARAVVVNAAQLASYSQSKQFLLDSGYFSDNILCHFCASMISGLVTTAASMPVDIAKTRIQNMRMIDGKPEYKNGLDVLFKVVRYEGFFSLWKGFTPYYARLGPHTVLTFIFLEQMNKAYKRLFLSG
31064	P04083	ANXA1	Annexin A1	-0.477343863712631	RDLAKDITSDTSGDFRN	NA	P04083	Q5T3N1; P04083	1	2	0	6.789e-06	Unique	Use	124499	SJ102314_102914_SJ013.raw	54768786.75	53937626.75	33791560.75	1	0.626493280963646	-0.674629057921884	162	346	0.468208092485549	MAMVSEFLKQAWFIENEEQEYVQTVKSSKGGPGSAVSPYPTFNPSSDVAALHKAIMVKGVDEATIIDILTKRNNAQRQQIKAAYLQETGKPLDETLKKALTGHLEEVVLALLKTPAQFDADELRAAMKGLGTDEDTLIEILASRTNKEIRDINRVYREELKRDLAKDITSDTSGDFRNALLSLAKGDRSEDFGVNEDLADSDARALYEAGERRKGTDVNVFNTILTTRSYPQLRRVFQKYTKYSKHDMNKVLDLELKGDIEKCLTAIVKCATSKPAFFAEKLHQAMKGVGTRHKALIRIMVSRSEIDMNDIKAFYQKMYGISLCQAILDETKGDYEKILVALCGGN
31065	P09525	ANXA4	Annexin A4	-0.0228522490475415	KAASGFNAMEDAQTLRK	NA	P09525	P09525; Q6P452	1	2	0	2.143e-06	Unique	Use	124597	SJ102314_102914_SJ013.raw	2916149.4375	2451492.625	1847008.1875	1	0.753421882107436	-0.408470159890567	9	319	0.0282131661442006	MATKGGTVKAASGFNAMEDAQTLRKAMKGLGTDEDAIISVLAYRNTAQRQEIRTAYKSTIGRDLIDDLKSELSGNFEQVIVGMMTPTVLYDVQELRRAMKGAGTDEGCLIEILASRTPEEIRRISQTYQQQYGRSLEDDIRSDTSFMFQRVLVSLSAGGRDEGNYLDDALVRQDAQDLYEAGEKKWGTDEVKFLTVLCSRNRNHLLHVFDEYKRISQKDIEQSIKSETSGSFEDALLAIVKCMRNKSAYFAEKLYKSMKGLGTDDNTLIRVMVSRAEIDMLDIRAHFKRLYGKSLYSFIKGDTSGDYRKVLLVLCGGDD
31066	P23396	RPS3	40S ribosomal protein S3	1.01543310982623	RYKLLGGLAVRR	NA	P23396	P23396-2; H0YF32; H0YCJ7; F2Z2S8; P23396; E9PL09	1	6	0.001677	0.01776	Unique	Use	124600	SJ102314_102914_SJ013.raw	2560531.6875	2560531.6875	2940400.8125	1	1.1483555649221	0.199569412332416	106	243	0.436213991769547	MAVQISKKRKFVADGIFKAELNEFLTRELAEDGYSGVEVRVTPTRTEIIILATRTQNVLGEKGRRIRELTAVVQKRFGFPEGSVELYAEKVATRGLCAIAQAESLRYKLLGGLAVRRACYGVLRFIMESGAKGCEVVVSGKLRGQRAKSMKFVDGLMIHSGDPVNYYVDTAVRHVLLRQGVLGIKVKIMLPWDPTGKIGPKKPLPDHVSIVEPKDEILPTTPISEQKGGKPEPPAMPQPVPTA
31067	Q15293	RCN1	Reticulocalbin-1	0.0236910501835455	KIVDRIDNDGDGFVTTEELKT	R4(Label:13C(6)15N(4)); K19(Label:13C(6)15N(2))	Q15293	B7Z1M1; Q15293	1	2	0.0001051	0.0008781	Unique	Use	124614	SJ102314_102914_SJ013.raw	20467910.25	26658162.375	20467910.25	1	0.767791491479352	-0.381213522288537	86	331	0.259818731117825	MARGGRGRRLGLALGLLLALVLAPRVLRAKPTVRKERVVRPDSELGERPPEDNQSFQYDHEAFLGKEDSKTFDQLTPDESKERLGKIVDRIDNDGDGFVTTEELKTWIKRVQKRYIFDNVAKVWKDYDRDKDDKISWEEYKQATYGYYLGNPAEFHDSSDHHTFKKMLPRDERRFKAADLNGDLTATREEFTAFLHPEEFEHMKEIVVLETLEDIDKNGDGFVDQDEYIADMFSHEENGPEPDWVLSEREQFNEFRDLNKDGKLDKDEIRHWILPQDYDHAQAEARHLVYESDKNKDEKLTKEEILENWNMFVGSQATNYGEDLTKNHDEL
31068	P06493	CDK1	Cyclin-dependent kinase 1	-0.466510503357719	KMALNHPYFNDLDNQIKK	M1(Oxidation)	P06493	P06493; P06493-2	1	2	0	1.35e-05	Unique	Use	124616	SJ102314_102914_SJ013.raw	2154807.75	2154807.75	1355922.125	1	0.629254338351066	-0.668284836904376	279	297	0.939393939393939	MEDYTKIEKIGEGTYGVVYKGRHKTTGQVVAMKKIRLESEEEGVPSTAIREISLLKELRHPNIVSLQDVLMQDSRLYLIFEFLSMDLKKYLDSIPPGQYMDSSLVKSYLYQILQGIVFCHSRRVLHRDLKPQNLLIDDKGTIKLADFGLARAFGIPIRVYTHEVVTLWYRSPEVLLGSARYSTPVDIWSIGTIFAELATKKPLFHGDSEIDQLFRIFRALGTPNNEVWPEVESLQDYKNTFPKWKPGSLASHVKNLDENGLDLLSKMLIYDPAKRISGKMALNHPYFNDLDNQIKKM
31069	M0QXB4	COPE	Coatomer protein complex, subunit epsilon, isoform CRA_g	-1.1334049454044	RDSIVAELDRE	R9(Label:13C(6)15N(4))	M0QXB4	O14579; M0QXB4; O14579-3	1	3	6.868e-05	0.0004639	Unique	Use	124618	SJ102314_102914_SJ013.raw	1648359.03125	3433931.75	1648359.03125	1	0.480020906428906	-1.05883085375257	97	331	0.293051359516616	MAPPAPGPASGGSGEVDELFDVKNAFYIGSYQQCINEAQRVKLSSPERDVERDVFLYRAYLAQRKFGVVLDEIKPSSAPELQAVRMFADYLAHESRRDSIVAELDREMSRSVDVTNTTFLLMAASIYLHDQNPDAALRALHQGDSLEWVSSPGRALHLEAQPMEAASPDGRTAMTVQILLKLDRLDLARKELKRMQDLDEDATLTQLATAWVSLATGGEKLQDAYYIFQEMADKCSPTLLLLNGQAACHMAQGRWEAAEGLLQEALDKDSGYPETLVNLIVLSQHLGKPPEVTNRYLSQLKDAHRSHPFIKEYQAKENDFDRLVLQYAPSA
31070	P04406	GAPDH	Glyceraldehyde-3-phosphate dehydrogenase	-0.585927645960105	RGALQNIIPASTGAAKA	K15(Label:13C(6)15N(2))	P04406	E7EUT5; P04406-2; P04406	1	3	0.0003556	0.003267	Unique	Use	124553	SJ102314_102914_SJ013.raw	55839872.7734375	93147266.4687499	55839872.7734375	1	0.599479457533746	-0.738217777481335	200	335	0.597014925373134	MGKVKVGVNGFGRIGRLVTRAAFNSGKVDIVAINDPFIDLNYMVYMFQYDSTHGKFHGTVKAENGKLVINGNPITIFQERDPSKIKWGDAGAEYVVESTGVFTTMEKAGAHLQGGAKRVIISAPSADAPMFVMGVNHEKYDNSLKIISNASCTTNCLAPLAKVIHDNFGIVEGLMTTVHAITATQKTVDGPSGKLWRDGRGALQNIIPASTGAAKAVGKVIPELNGKLTGMAFRVPTANVSVVDLTCRLEKPAKYDDIKKVVKQASEGPLKGILGYTEHQVVSSDFNSDTHSSTFDAGAGIALNDHFVKLISWYDNEFGYSNRVVDLMAHMASKE
31071	P05198	EIF2S1	Eukaryotic translation initiation factor 2 subunit 1	0.30094240771206	RTAWVFDDKY	NA	P05198	P05198; H0YJS4; G3V4T5	1	3	0.0001051	0.0009542	Unique	Use	124617	SJ102314_102914_SJ013.raw	4793783.5	4793783.5	4119059.25	1	0.859250162215294	-0.218849875927639	133	315	0.422222222222222	MPGLSCRFYQHKFPEVEDVVMVNVRSIAEMGAYVSLLEYNNIEGMILLSELSRRRIRSINKLIRIGRNECVVVIRVDKEKGYIDLSKRRVSPEEAIKCEDKFTKSKTVYSILRHVAEVLEYTKDEQLESLFQRTAWVFDDKYKRPGYGAYDAFKHAVSDPSILDSLDLNEDEREVLINNINRRLTPQAVKIRADIEVACYGYEGIDAVKEALRAGLNCSTENMPIKINLIAPPRYVMTTTTLERTEGLSVLSQAMAVIKEKIEEKRGVFNVQMEPKVVTDTDETELARQMERLERENAEVDGDDDAEEMEAKAED
31072	Q15293	RCN1	Reticulocalbin-1	-0.180328959911732	KIVDRIDNDGDGFVTTEELKT	R4(Label:13C(6)15N(4)); K19(Label:13C(6)15N(2))	Q15293	B7Z1M1; Q15293	1	2	0	5.234e-08	Unique	Use	124620	SJ102314_102914_SJ013.raw	5619824.25	7951442	5619824.25	1	0.706767935929106	-0.500691504524385	86	331	0.259818731117825	MARGGRGRRLGLALGLLLALVLAPRVLRAKPTVRKERVVRPDSELGERPPEDNQSFQYDHEAFLGKEDSKTFDQLTPDESKERLGKIVDRIDNDGDGFVTTEELKTWIKRVQKRYIFDNVAKVWKDYDRDKDDKISWEEYKQATYGYYLGNPAEFHDSSDHHTFKKMLPRDERRFKAADLNGDLTATREEFTAFLHPEEFEHMKEIVVLETLEDIDKNGDGFVDQDEYIADMFSHEENGPEPDWVLSEREQFNEFRDLNKDGKLDKDEIRHWILPQDYDHAQAEARHLVYESDKNKDEKLTKEEILENWNMFVGSQATNYGEDLTKNHDEL
31073	P60709	ACTB	Actin, cytoplasmic 1	-1.96898057006883	RVAPEEHPVLLTEAPLNPKA	NA	P60709	G5E9R0; J3KT65; P60709; I3L4N8; I3L3I0; K7EM38; E7EVS6; I3L3R2; P63261	1	9	0.003573	0.05188	Unique	Use	124625	SJ102314_102914_SJ013.raw	5820296.53125	4906473.25	1677748.6875	1	0.341945956293556	-1.54815976611632	95	375	0.253333333333333	MDDDIAALVVDNGSGMCKAGFAGDDAPRAVFPSIVGRPRHQGVMVGMGQKDSYVGDEAQSKRGILTLKYPIEHGIVTNWDDMEKIWHHTFYNELRVAPEEHPVLLTEAPLNPKANREKMTQIMFETFNTPAMYVAIQAVLSLYASGRTTGIVMDSGDGVTHTVPIYEGYALPHAILRLDLAGRDLTDYLMKILTERGYSFTTTAEREIVRDIKEKLCYVALDFEQEMATAASSSSLEKSYELPDGQVITIGNERFRCPEALFQPSFLGMESCGIHETTFNSIMKCDVDIRKDLYANTVLSGGTTMYPGIADRMQKEITALAPSTMKIKIIAPPERKYSVWIGGSILASLSTFQQMWISKQEYDESGPSIVHRKCF
31074	O43765	SGTA	Small glutamine-rich tetratricopeptide repeat-containing protein alpha	-0.0704899343345618	RMGLALSSLNKH	K10(Label:13C(6)15N(2))	O43765	O43765	1	1	0	5.419e-05	Unique	Use	124623	SJ102314_102914_SJ013.raw	4246753.359375	5746677.203125	4246753.359375	1	0.738992849131259	-0.436367690695617	164	313	0.523961661341853	MDNKKRLAYAIIQFLHDQLRHGGLSSDAQESLEVAIQCLETAFGVTVEDSDLALPQTLPEIFEAAATGKEMPQDLRSPARTPPSEEDSAEAERLKTEGNEQMKVENFEAAVHFYGKAIELNPANAVYFCNRAAAYSKLGNYAGAVQDCERAICIDPAYSKAYGRMGLALSSLNKHVEAVAYYKKALELDPDNETYKSNLKIAELKLREAPSPTGGVGSFDIAGLLNNPGFMSMASNLMNNPQIQQLMSGMISGGNNPLGTPGTSPSQNDLASLIQAGQQFAQQMQQQNPELIEQLRSQIRSRTPSASNDDQQE
31075	Q15417	CNN3	Calponin-3	-0.228589236968112	KMQTDKPFDQTTISLQMGTNKG	M1(Oxidation); K5(Label:13C(6)15N(2)); K20(Label:13C(6)15N(2))	Q15417	F8WA86; E9PDU6; B4DFK6; Q15417	1	4	0	3.579e-05	Unique	Use	124636	SJ102314_102914_SJ013.raw	18148469	26186105	18148469	1	0.693057214885528	-0.528953636862024	192	329	0.583586626139818	MTHFNKGPSYGLSAEVKNKIASKYDHQAEEDLRNWIEEVTGMSIGPNFQLGLKDGIILCELINKLQPGSVKKVNESSLNWPQLENIGNFIKAIQAYGMKPHDIFEANDLFENGNMTQVQTTLVALAGLAKTKGFHTTIDIGVKYAEKQTRRFDEGKLKAGQSVIGLQMGTNKCASQAGMTAYGTRRHLYDPKMQTDKPFDQTTISLQMGTNKGASQAGMLAPGTRRDIYDQKLTLQPVDNSTISLQMGTNKVASQKGMSVYGLGRQVYDPKYCAAPTEPVIHNGSQGTGTNGSEISDSDYQAEYPDEYHGEYQDDYPRDYQYSDQGIDY
31076	P07355-2	ANXA2	Isoform 2 of Annexin A2	-0.975309366307379	KTDLEKDIISDTSGDFRKL	K5(Label:13C(6)15N(2)); R16(Label:13C(6)15N(4)); K17(Label:13C(6)15N(2))	P07355-2	H0YNP5; A6NMY6; H0YMD0; H0YM50; H0YN28; P07355-2; P07355; H0YKS4; H0YNA0; H0YN52; H0YN42; H0YL33; H0YMU9	1	13	0	2.161e-05	Unique	Use	124648	SJ102314_102914_SJ013.raw	7577602	14804752.375	7577602	1	0.511835781380302	-0.966247088159681	170	357	0.476190476190476	MGRQLAGCGDAGKKASFKMSTVHEILCKLSLEGDHSTPPSAYGSVKAYTNFDAERDALNIETAIKTKGVDEVTIVNILTNRSNAQRQDIAFAYQRRTKKELASALKSALSGHLETVILGLLKTPAQYDASELKASMKGLGTDEDSLIEIICSRTNQELQEINRVYKEMYKTDLEKDIISDTSGDFRKLMVALAKGRRAEDGSVIDYELIDQDARDLYDAGVKRKGTDVPKWISIMTERSVPHLQKVFDRYKSYSPYDMLESIRKEVKGDLENAFLNLVQCIQNKPLYFADRLYDSMKGKGTRDKVLIRIMVSRSEVDMLKIRSEFKRKYGKSLYYYIQQDTKGDYQKALLYLCGGDD
31077	Q12904-2	AIMP1	Isoform 2 of Aminoacyl tRNA synthase complex-interacting multifunctional protein 1	-0.226906531196848	RTVVSGLVNHVPLEQMQNRM	M15(Oxidation); R18(Label:13C(6)15N(4))	Q12904-2	Q12904; Q12904-2	1	2	0.0009152	0.007791	Unique	Use	124651	SJ102314_102914_SJ013.raw	9317845.125	13435373.875	9317845.12500001	1	0.693530765253826	-0.527968212490398	211	336	0.62797619047619	MLPAVAVSEPVVLRFMIFCRLLAKMANNDAVLKRLEQKGAEADQIIEYLKQQVSLLKEKAILQATLREEKKLRVENAKLKKEIEELKQELIQAEIQNGVKQIPFPSGTPLHANSMVSENVIQSTAVTTVSSGTKEQIKGGTGDEKKAKEKIEKKGEKKEKKQQSIAGSADSKPIDVSRLDLRIGCIITARKHPDADSLYVEEVDVGEIAPRTVVSGLVNHVPLEQMQNRMVILLCNLKPAKMRGVLSQAMVMCASSPEKIEILAPPNGSVPGDRITFDAFPGEPDKELNPKKKIWEQIQPDLHTNDECVATYKGVPFEVKGKGVCRAQTMSNSGIK
31078	Q14914	PTGR1	Prostaglandin reductase 1	0.584830960379336	RMEAFVVYRW	R8(Label:13C(6)15N(4))	Q14914	Q14914; Q5JVP3; Q14914-2; F2Z3J9	1	4	5.535e-05	0.000254	Unique	Use	124653	SJ102314_102914_SJ013.raw	5841991.6875	5879768.75	5669258.5	1	0.964197529026971	-0.0525993623789861	266	329	0.808510638297872	MVRTKTWTLKKHFVGYPTNSDFELKTAELPPLKNGEVLLEALFLTVDPYMRVAAKRLKEGDTMMGQQVAKVVESKNVALPKGTIVLASPGWTTHSISDGKDLEKLLTEWPDTIPLSLALGTVGMPGLTAYFGLLEICGVKGGETVMVNAAAGAVGSVVGQIAKLKGCKVVGAVGSDEKVAYLQKLGFDVVFNYKTVESLEETLKKASPDGYDCYFDNVGGEFSNTVIGQMKKFGRIAICGAISTYNRTGPLPPGPPPEIVIYQELRMEAFVVYRWQGDARQKALKDLLKWVLEGKIQYKEYIIEGFENMPAAFMGMLKGDNLGKTIVKA
31079	Q9UHQ9	CYB5R1	NADH-cytochrome b5 reductase 1	0.123672846681542	KGFVTADMIRE	R9(Label:13C(6)15N(4))	Q9UHQ9	Q9UHQ9	1	1	5.118e-05	0.0001666	Unique	Use	124656	SJ102314_102914_SJ013.raw	5926512.125	7129474.71875	5700677.9375	1	0.799592980182345	-0.322662288513394	254	305	0.832786885245902	MGIQTSPVLLASLGVGLVTLLGLAVGSYLVRRSRRPQVTLLDPNEKYLLRLLDKTTVSHNTKRFRFALPTAHHTLGLPVGKHIYLSTRIDGSLVIRPYTPVTSDEDQGYVDLVIKVYLKGVHPKFPEGGKMSQYLDSLKVGDVVEFRGPSGLLTYTGKGHFNIQPNKKSPPEPRVAKKLGMIAGGTGITPMLQLIRAILKVPEDPTQCFLLFANQTEKDIILREDLEELQARYPNRFKLWFTLDHPPKDWAYSKGFVTADMIREHLPAPGDDVLVLLCGPPPMVQLACHPNLDKLGYSQKMRFTY
31080	O76003	GLRX3	Glutaredoxin-3	-0.388503884545137	RHASSGSFLPSANEHLKEDLNLRL	K16(Label:13C(6)15N(2)); R22(Label:13C(6)15N(4))	O76003	O76003	1	1	0.0001051	0.000879	Unique	Use	124672	SJ102314_102914_SJ013.raw	3130294.5625	4819558.875	3130294.5625	1	0.649498147794698	-0.62260268341161	114	335	0.340298507462687	MAAGAAEAAVAAVEEVGSAGQFEELLRLKAKSLLVVHFWAPWAPQCAQMNEVMAELAKELPQVSFVKLEAEGVPEVSEKYEISSVPTFLFFKNSQKIDRLDGAHAPELTKKVQRHASSGSFLPSANEHLKEDLNLRLKKLTHAAPCMLFMKGTPQEPRCGFSKQMVEILHKHNIQFSSFDIFSDEEVRQGLKAYSSWPTYPQLYVSGELIGGLDIIKELEASEELDTICPKAPKLEERLKVLTNKASVMLFMKGNKQEAKCGFSKQILEILNSTGVEYETFDILEDEEVRQGLKAYSNWPTYPQLYVKGELVGGLDIVKELKENGELLPILRGEN
31081	B4DUT8	CNN2	Calponin-2	-0.480395745546413	KNHILPPMDHSTISLQMGTNKC	NA	B4DUT8	H3BQH0; H3BVI6; Q99439-2; B4DDF4; U3KPS3; B4DUT8; Q99439	1	7	0.0001051	0.0008833	Unique	Use	124673	SJ102314_102914_SJ013.raw	7226640.875	6174654.625	3863590.375	1	0.625717648944616	-0.676416297729157	215	330	0.651515151515151	MSSTQFNKGPSYGLSAEVKNRLLSKYDPQKEAELRTWIEGLTGLSIGPDFQKGLKDGTILCTLMNKLQPGSVPKINRSMQNWHQLENLSNFIKAMVSYGMNPVDLFEANDLFESGNMTQVQVSLLALAGKGLDLGSLAALCWYSRPLSLTQAKTKGLQSGVDIGVKYSEKQERNFDDATMKAGQCVIGLQMGTNKCASQSGMTAYGTRRHLYDPKNHILPPMDHSTISLQMGTNKCASQVGMTAPGTRRHIYDTKLGTDKCDNSSMSLQMGYTQGANQSGQVFGLGRQIYDPKYCPQGTVADGAPSGTGDCPDPGEVPEYPPYYQEEAGY
31082	P68032	ACTC1	Actin, alpha cardiac muscle 1	-0.30608213887227	KYPIEHGIITNWDDMEKI	M14(Oxidation)	P68032	P63267; C9JFL5; A6NL76; Q5T8M8; F6UVQ4; P62736; P68133; P68032	1	8	6.868e-05	0.0004817	Unique	Use	124519	SJ102314_102914_SJ013.raw	1235500672.5	1224475470	822352547.999999	1	0.671595771534728	-0.574334948002953	70	377	0.185676392572944	MCDDEETTALVCDNGSGLVKAGFAGDDAPRAVFPSIVGRPRHQGVMVGMGQKDSYVGDEAQSKRGILTLKYPIEHGIITNWDDMEKIWHHTFYNELRVAPEEHPTLLTEAPLNPKANREKMTQIMFETFNVPAMYVAIQAVLSLYASGRTTGIVLDSGDGVTHNVPIYEGYALPHAIMRLDLAGRDLTDYLMKILTERGYSFVTTAEREIVRDIKEKLCYVALDFENEMATAASSSSLEKSYELPDGQVITIGNERFRCPETLFQPSFIGMESAGIHETTYNSIMKCDIDIRKDLYANNVLSGGTTMYPGIADRMQKEITALAPSTMKIKIIAPPERKYSVWIGGSILASLSTFQQMWISKQEYDEAGPSIVHRKCF
31083	P62753	RPS6	40S ribosomal protein S6	0.26583925472915	KDIPGLTDTTVPRR	NA	P62753	A2A3R5; P62753	1	2	0.0002569	0.002662	Unique	Use	124603	SJ102314_102914_SJ013.raw	40196722.96875	39864653.0625	33769086.8125001	1	0.847093457945232	-0.23940694719999	119	249	0.477911646586345	MKLNISFPATGCQKLIEVDDERKLRTFYEKRMATEVAADALGEEWKGYVVRISGGNDKQGFPMKQGVLTHGRVRLLLSKGHSCYRPRRTGERKRKSVRGCIVDANLSVLNLVIVKKGEKDIPGLTDTTVPRRLGPKRASRIRKLFNLSKEDDVRQYVVRKPLNKEGKKPRTKAPKIQRLVTPRVLQHKRRRIALKKQRTKKNKEEAAEYAKLLAKRMKEAKEKRQEQIAKRRRLSSLRASTSKSESSQK
31084	Q99426	TBCB	Tubulin-folding cofactor B	0.133236864259924	RSLTIAEFKC	NA	Q99426	K7EL99; Q99426; K7EK42	1	3	0.0009208	0.007818	Unique	Use	124669	SJ102314_102914_SJ013.raw	7619996.875	7067093.75	5672778.875	1	0.802703215165357	-0.317061418668325	30	244	0.122950819672131	MEVTGVSAPTVTVFISSSLNTFRSEKRYSRSLTIAEFKCKLELLVGSPASCMELELYGVDDKFYSKLDQEDALLGSYPVDDGCRIHVIDHSGARLGEYEDVSRVEKYTISQEAYDQRQDTVRSFLKRSKLGRYNEEERAQQEAEAAQRLAEEKAQASSIPVGSRCEVRAAGQSPRRGTVMYVGLTDFKPGYWIGVRYDEPLGKNDGSVNGKRYFECQAKYGAFVKPAVVTVGDFPEEDYGLDEI
31085	A6NFX8	NUDT5	ADP-sugar pyrophosphatase	0.24886737240147	RVYSYALALKH	K9(Label:13C(6)15N(2))	A6NFX8	A6NFX8; Q9UKK9	1	2	0.0001249	0.00139	Unique	Use	124675	SJ102314_102914_SJ013.raw	9565038.1875	11369656.25	9565038.18750001	1	0.841277693641794	-0.249346002953926	209	232	0.900862068965517	MESQEPTESSQNGKQYIISEELISEGKWVKLEKTTYMDPTGKTRRNKEKTTTLLILRTWESVKRTTRKEQTADGVAVIPVLQRTLHYECIVLVKQFRPPMGGYCIEFPAGLIDDGETPEAAALRELEEETGYKGDIAECSPAVCMDPGLSNCTIHIVTVTINGDDAENARPKPKPGDGEFVEVISLPKNDLLQRLDALVAEEHLTVDARVYSYALALKHANAKPFEVPFLKF
31086	Q9UDY4	DNAJB4	DnaJ homolog subfamily B member 4	-1.30334300161581	REIYDQFGEEGLKGGAGGTDGQGGTFRY	NA	Q9UDY4	C9JUL4; Q9UDY4	1	2	1.109e-05	9.458e-05	Unique	Use	124679	SJ102314_102914_SJ013.raw	7455493.5	4754410.5	2130093.375	1	0.448024707795004	-1.1583497982509	61	337	0.181008902077151	MGKDYYCILGIEKGASDEDIKKAYRKQALKFHPDKNKSPQAEEKFKEVAEAYEVLSDPKKREIYDQFGEEGLKGGAGGTDGQGGTFRYTFHGDPHATFAAFFGGSNPFEIFFGRRMGGGRDSEEMEIDGDPFSAFGFSMNGYPRDRNSVGPSRLKQDPPVIHELRVSLEEIYSGCTKRMKISRKRLNADGRSYRSEDKILTIEIKKGWKEGTKITFPREGDETPNSIPADIVFIIKDKDHPKFKRDGSNIIYTAKISLREALCGCSINVPTLDGRNIPMSVNDIVKPGMRRRIIGYGLPFPKNPDQRGDLLIEFEVSFPDTISSSSKEVLRKHLPAS
31087	P00387-3	CYB5R3	Isoform 3 of NADH-cytochrome b5 reductase 3	-1.22474378923945	RSTPAITLESPDIKY	K13(Label:13C(6)15N(2))	P00387-3	P00387-3; B1AHF3; P00387-2; P00387	1	4	0.001804	0.02011	Unique	Use	124641	SJ102314_102914_SJ013.raw	5572371.25	12047083.25	5572371.25	1	0.462549410040808	-1.11232061074293	63	335	0.188059701492537	MMNRSLLVGCMQSKDIWGREESICERLKQDGLDVERAESWELGHMVLFPVWFLYSLLMKLFQRSTPAITLESPDIKYPLRLIDREIISHDTRRFRFALPSPQHILGLPVGQHIYLSARIDGNLVVRPYTPISSDDDKGFVDLVIKVYFKDTHPKFPAGGKMSQYLESMQIGDTIEFRGPSGLLVYQGKGKFAIRPDKKSNPIIRTVKSVGMIAGGTGITPMLQVIRAIMKDPDDHTVCHLLFANQTEKDILLRPELEELRNKHSARFKLWYTLDRAPEAWDYGQGFVNEEMIRDHLPPPEEEPLVLMCGPPPMIQYACLPNLDHVGHPTERCFVF
31088	O43681	ASNA1	ATPase ASNA1	-0.0565285942559159	KLEETLPVIRS	NA	O43681	O43681	1	1	0.0008887	0.007468	Unique	Use	124682	SJ102314_102914_SJ013.raw	8048487.75	8048487.75	5981577.75	1	0.743192750712704	-0.428191665505117	221	348	0.635057471264368	MAAGVAGWGVEAEEFEDAPDVEPLEPTLSNIIEQRSLKWIFVGGKGGVGKTTCSCSLAVQLSKGRESVLIISTDPAHNISDAFDQKFSKVPTKVKGYDNLFAMEIDPSLGVAELPDEFFEEDNMLSMGKKMMQEAMSAFPGIDEAMSYAEVMRLVKGMNFSVVVFDTAPTGHTLRLLNFPTIVERGLGRLMQIKNQISPFISQMCNMLGLGDMNADQLASKLEETLPVIRSVSEQFKDPEQTTFICVCIAEFLSLYETERLIQELAKCKIDTHNIIVNQLVFPDPEKPCKMCEARHKIQAKYLDQMEDLYEDFHIVKLPLLPHEVRGADKVNTFSALLLEPYKPPSAQ
31089	P04792	HSPB1	Heat shock protein beta-1	0.307123421970961	RRVPFSLLRG	R1(Label:13C(6)15N(4)); R8(Label:13C(6)15N(4))	P04792	P04792; F8WE04	1	2	0.003543	0.0515	Unique	Use	124686	SJ102314_102914_SJ013.raw	18405545.8125	21366797.5	18405545.8125	1	0.86140872596841	-0.21523015690361	4	205	0.0195121951219512	MTERRVPFSLLRGPSWDPFRDWYPHSRLFDQAFGLPRLPEEWSQWLGGSSWPGYVRPLPPAAIESPAVAAPAYSRALSRQLSSGVSEIRHTADRWRVSLDVNHFAPDELTVKTKDGVVEITGKHEERQDEHGYISRCFTRKYTLPPGVDPTQVSSSLSPEGTLTVEAPMPKLATQSNEITIPVTFESRAQLGGPEAAKSDETAAK
31090	P37802	TAGLN2	Transgelin-2	-0.122029868341935	RTLMNLGGLAVARD	M3(Oxidation); R12(Label:13C(6)15N(4))	P37802	P37802	1	1	0.002594	0.0334	Unique	Use	124687	SJ102314_102914_SJ013.raw	1655623.9375	2287743.75	1655623.9375	1	0.723692912503859	-0.466550452263435	127	199	0.638190954773869	MANRGPAYGLSREVQQKIEKQYDADLEQILIQWITTQCRKDVGRPQPGRENFQNWLKDGTVLCELINALYPEGQAPVKKIQASTMAFKQMEQISQFLQAAERYGINTTDIFQTVDLWEGKNMACVQRTLMNLGGLAVARDDGLFSGDPNWFPKKSKENPRNFSDNQLQEGKNVIGLQMGTNRGASQAGMTGYGMPRQIL
31091	P68032	ACTC1	Actin, alpha cardiac muscle 1	-0.558309081420441	KYPIEHGIITNWDDMEKI	M14(Oxidation)	P68032	P63267; C9JFL5; A6NL76; Q5T8M8; F6UVQ4; P62736; P68133; P68032	1	8	0.0001051	0.001145	Unique	Use	124531	SJ102314_102914_SJ013.raw	262814239.6875	262369560.5	159058396.125	1	0.606237994308032	-0.722043822966243	70	377	0.185676392572944	MCDDEETTALVCDNGSGLVKAGFAGDDAPRAVFPSIVGRPRHQGVMVGMGQKDSYVGDEAQSKRGILTLKYPIEHGIITNWDDMEKIWHHTFYNELRVAPEEHPTLLTEAPLNPKANREKMTQIMFETFNVPAMYVAIQAVLSLYASGRTTGIVLDSGDGVTHNVPIYEGYALPHAIMRLDLAGRDLTDYLMKILTERGYSFVTTAEREIVRDIKEKLCYVALDFENEMATAASSSSLEKSYELPDGQVITIGNERFRCPETLFQPSFIGMESAGIHETTYNSIMKCDIDIRKDLYANNVLSGGTTMYPGIADRMQKEITALAPSTMKIKIIAPPERKYSVWIGGSILASLSTFQQMWISKQEYDEAGPSIVHRKCF
31092	Q99729-2	HNRNPAB	Isoform 2 of Heterogeneous nuclear ribonucleoprotein A/B	-0.363058994360671	KIFVGGLNPEATEEKI	NA	Q99729-2	D6RBZ0; Q99729-3; D6R9P3; D6RD18; Q99729-2	1	5	0	3.439e-06	Unique	Use	124540	SJ102314_102914_SJ013.raw	69422244.25	69422244.2500001	45557744.75	1	0.656241313460562	-0.607701673770286	155	332	0.466867469879518	MSEAGEEQPMETTGATENGHEAVPEGESPAGAGTGAAAGAGGATAAPPSGNQNGAEGDQINASKNEEDAGKMFVGGLSWDTSKKDLKDYFTKFGEVVDCTIKMDPNTGRSRGFGFILFKDAASVEKVLDQKEHRLDGRVIDPKKAMAMKKDPVKKIFVGGLNPEATEEKIREYFGEFGEIEAIELPMDPKLNKRRGFVFITFKEEEPVKKVLEKKFHTVSGSKCEIKVAQPKEVYQQQQYGSGGRGNRNRGNRGSGGGGGGGGQSQSWNQGYGNYWNQGYGYQQGYGPGYGGYDYSPYGYYGYGPGYDYSQGSTNYGKSQRRGGHQNNYKPY
31093	Q15417	CNN3	Calponin-3	-0.548691756793319	KMQTDKPFDQTTISLQMGTNKG	M1(Oxidation)	Q15417	F8WA86; E9PDU6; B4DFK6; Q15417	1	4	0	6.367e-08	Unique	Use	124664	SJ102314_102914_SJ013.raw	7444693.3125	5065146.75	3082695.375	1	0.608609291527437	-0.716411735503748	192	329	0.583586626139818	MTHFNKGPSYGLSAEVKNKIASKYDHQAEEDLRNWIEEVTGMSIGPNFQLGLKDGIILCELINKLQPGSVKKVNESSLNWPQLENIGNFIKAIQAYGMKPHDIFEANDLFENGNMTQVQTTLVALAGLAKTKGFHTTIDIGVKYAEKQTRRFDEGKLKAGQSVIGLQMGTNKCASQAGMTAYGTRRHLYDPKMQTDKPFDQTTISLQMGTNKGASQAGMLAPGTRRDIYDQKLTLQPVDNSTISLQMGTNKVASQKGMSVYGLGRQVYDPKYCAAPTEPVIHNGSQGTGTNGSEISDSDYQAEYPDEYHGEYQDDYPRDYQYSDQGIDY
31094	P04083	ANXA1	Annexin A1	-0.241410658253408	KVLDLELKG	K7(Label:13C(6)15N(2))	P04083	P04083	1	1	0.001374	0.01336	Unique	Use	124662	SJ102314_102914_SJ013.raw	11864170.25	17207927	11864170.25	1	0.689459587433164	-0.536462104016042	250	346	0.722543352601156	MAMVSEFLKQAWFIENEEQEYVQTVKSSKGGPGSAVSPYPTFNPSSDVAALHKAIMVKGVDEATIIDILTKRNNAQRQQIKAAYLQETGKPLDETLKKALTGHLEEVVLALLKTPAQFDADELRAAMKGLGTDEDTLIEILASRTNKEIRDINRVYREELKRDLAKDITSDTSGDFRNALLSLAKGDRSEDFGVNEDLADSDARALYEAGERRKGTDVNVFNTILTTRSYPQLRRVFQKYTKYSKHDMNKVLDLELKGDIEKCLTAIVKCATSKPAFFAEKLHQAMKGVGTRHKALIRIMVSRSEIDMNDIKAFYQKMYGISLCQAILDETKGDYEKILVALCGGN
31095	P07355-2	ANXA2	Isoform 2 of Annexin A2	-0.389347071744865	RYKSYSPYDMLESIRK	M9(Oxidation)	P07355-2	A6NMY6; H0YM50; H0YN28; P07355-2; P07355; H0YN42; H0YL33	1	7	0	3.761e-07	Unique	Use	124695	SJ102314_102914_SJ013.raw	12453753.96875	12170862	7902247.1875	1	0.649275884280012	-0.623096469806501	249	357	0.697478991596639	MGRQLAGCGDAGKKASFKMSTVHEILCKLSLEGDHSTPPSAYGSVKAYTNFDAERDALNIETAIKTKGVDEVTIVNILTNRSNAQRQDIAFAYQRRTKKELASALKSALSGHLETVILGLLKTPAQYDASELKASMKGLGTDEDSLIEIICSRTNQELQEINRVYKEMYKTDLEKDIISDTSGDFRKLMVALAKGRRAEDGSVIDYELIDQDARDLYDAGVKRKGTDVPKWISIMTERSVPHLQKVFDRYKSYSPYDMLESIRKEVKGDLENAFLNLVQCIQNKPLYFADRLYDSMKGKGTRDKVLIRIMVSRSEVDMLKIRSEFKRKYGKSLYYYIQQDTKGDYQKALLYLCGGDD
31096	P54687-5	BCAT1	Isoform 5 of Branched-chain-amino-acid aminotransferase, cytosolic	-0.509611325935886	RLFQPNLNMDRM	NA	P54687-5	P54687-5; F5H2F2; P54687; P54687-4	1	4	0.001433	0.01424	Unique	Use	124701	SJ102314_102914_SJ013.raw	11974310.8125	11974310.8125	7404206.96875	1	0.618340970489987	-0.693525494974826	121	398	0.304020100502513	MASPLRSAAALARQDCSNGCSAECTGEGGSKEVVGTFKAKDLIVTPATILKEKPDPNNLVFGTVFTDHMLTVEWSSEFGWEKPHIKPLQNLSLHPGSSALHYAVELFEGLKAFRGVDNKIRLFQPNLNMDRMYRSAVRATLPVFDKEELLECIQQLVKLDQEWVPYSTSASLYIRPTFIGTEPSLGVKKPTKALLFVLLSPVGPYFSSGTFNPVSLWANPKYVRAWKGGTGDCKMGGNYGSSLFAQCEAVDNGCQQVLWLYGEDHQITEVGTMNLFLYWINEDGEEELATPPLDGIILPGVTRRCILDLAHQWGEFKVSERYLTMDDLTTALEGNRVREMFGSGTACVVCPVSDILYKGETIHIPTMENGPKLASRILSKLTDIQYGREESDWTIVLS
31097	Q969X5	ERGIC1	Endoplasmic reticulum-Golgi intermediate compartment protein 1	-0.362294992459623	RLTSNPLASHDYILKI	K14(Label:13C(6)15N(2))	Q969X5	Q969X5-2; Q969X5	1	2	0.0009669	0.008409	Unique	Use	124705	SJ102314_102914_SJ013.raw	2464318.625	3754037.5	2464318.625	1	0.656444861032955	-0.607254259786143	176	290	0.606896551724138	MPFDFRRFDIYRKVPKDLTQPTYTGAIISICCCLFILFLFLSELTGFITTEVVNELYVDDPDKDSGGKIDVSLNISLPNLHCELVGLDIQDEMGRHEVGHIDNSMKIPLNNGAGCRFEGQFSINKVPGNFHVSTHSATAQPQNPDMTHVIHKLSFGDTLQVQNIHGAFNALGGADRLTSNPLASHDYILKIVPTVYEDKSGKQRYSYQYTVANKEYVAYSHTGRIIPAIWFRYDLSPITVKYTERRQPLYRFITTICAIIGGTFTVAGILDSCIFTASEAWKKIQLGKMH
31098	Q16539	MAPK14	Mitogen-activated protein kinase 14	0.141726545352711	RTLFPGTDHIDQLKL	NA	Q16539	Q16539-3; B4E0K5; Q16539-4; Q16539	1	4	0.001047	0.009161	Unique	Use	124707	SJ102314_102914_SJ013.raw	2078213.09375	2078213.09375	1673947.046875	1	0.805474208544453	-0.312089700618128	220	360	0.611111111111111	MSQERPTFYRQELNKTIWEVPERYQNLSPVGSGAYGSVCAAFDTKTGLRVAVKKLSRPFQSIIHAKRTYRELRLLKHMKHENVIGLLDVFTPARSLEEFNDVYLVTHLMGADLNNIVKCQKLTDDHVQFLIYQILRGLKYIHSADIIHRDLKPSNLAVNEDCELKILDFGLARHTDDEMTGYVATRWYRAPEIMLNWMHYNQTVDIWSVGCIMAELLTGRTLFPGTDHIDQLKLILRLVGTPGAELLKKISSESARNYIQSLTQMPKMNFANVFIGANPLAVDLLEKMLVLDSDKRITAAQALAHAYFAQYHDPDDEPVADPYDQSFESRDLLIDEWKSLTYDEVISFVPPPLDQEEMES
31099	J3KPX7	PHB2	Prohibitin-2	1.34062405056972	KDLQMVNISLRV	M4(Oxidation)	J3KPX7	F5GY37; Q99623; F5GWA7; Q99623-2; J3KPX7	1	5	0.001053	0.009387	Unique	Use	124674	SJ102314_102914_SJ013.raw	8754509.9375	8754509.9375	11471910.8125	1	1.31040011313026	0.390007386643193	97	299	0.324414715719064	MAQNLKDLAGRLPAGPRGMGTALKLLLGAGAVAYGVRESVFTVEGGHRAIFFNRIGGVQQDTILAEGLHFRIPWFQYPIIYDIRARPRKISSPTGSKDLQMVNISLRVLSRPNAQELPSMYQRLGLDYEERVLPSIVNEVLKSVVAKFNASQLITQRAQVSLLIRRELTERAKDFSLILDDVAITELSFSREYTAAVEAKQVAQQEAQRAQFLVEKAKQEQRQKIVQAEGEAEAAKMLGEALSKNPGYIKLRKIRAAQNISKTIATSQNRIYLTADNLVLNLQDESFTRYSDSLIKGKK
31100	Q9UDY4	DNAJB4	DnaJ homolog subfamily B member 4	-0.513493984244261	REIYDQFGEEGLKGGAGGTDGQGGTFRY	K12(Label:13C(6)15N(2)); R26(Label:13C(6)15N(4))	Q9UDY4	C9JUL4; Q9UDY4	1	2	0	1.113e-05	Unique	Use	124633	SJ102314_102914_SJ013.raw	49623571.5	80379345.2500001	49623571.5000001	1	0.617367202303754	-0.695799253221281	61	337	0.181008902077151	MGKDYYCILGIEKGASDEDIKKAYRKQALKFHPDKNKSPQAEEKFKEVAEAYEVLSDPKKREIYDQFGEEGLKGGAGGTDGQGGTFRYTFHGDPHATFAAFFGGSNPFEIFFGRRMGGGRDSEEMEIDGDPFSAFGFSMNGYPRDRNSVGPSRLKQDPPVIHELRVSLEEIYSGCTKRMKISRKRLNADGRSYRSEDKILTIEIKKGWKEGTKITFPREGDETPNSIPADIVFIIKDKDHPKFKRDGSNIIYTAKISLREALCGCSINVPTLDGRNIPMSVNDIVKPGMRRRIIGYGLPFPKNPDQRGDLLIEFEVSFPDTISSSSKEVLRKHLPAS
31101	O14908	GIPC1	PDZ domain-containing protein GIPC1	-1.51679408028729	RSRGPATVEDLPSAFEEKA	R2(Label:13C(6)15N(4)); K17(Label:13C(6)15N(2))	O14908	O14908-2; O14908; K7EM11	1	3	0.001889	0.02158	Unique	Use	124709	SJ102314_102914_SJ013.raw	2565826.5	6245315.3125	2565826.5	1	0.410840185260862	-1.28335079287797	246	333	0.738738738738739	MPLGLGRRKKAPPLVENEEAEPGRGGLGVGEPGPLGGGGSGGPQMGLPPPPPALRPRLVFHTQLAHGSPTGRIEGFTNVKELYGKIAEAFRLPTAEVMFCTLNTHKVDMDKLLGGQIGLEDFIFAHVKGQRKEVEVFKSEDALGLTITDNGAGYAFIKRIKEGSVIDHIHLISVGDMIEAINGQSLLGCRHYEVARLLKELPRGRTFTLKLTEPRKAFDMISQRSAGGRPGSGPQLGTGRGTLRLRSRGPATVEDLPSAFEEKAIEKVDDLLESYMGIRDTELAATMVELGKDKRNPDELAEALDERLGDFAFPDEFVFDVWGAIGDAKVGRY
31102	P07951	TPM2	Tropomyosin beta chain	-0.321009175697012	KTIDDLEDEVYAQKM	K13(Label:13C(6)15N(2))	P07951	P07951	1	1	0	1.071e-05	Unique	Use	124696	SJ102314_102914_SJ013.raw	4073107.6875	6101679.75	4073107.6875	1	0.667538752341107	-0.583076503499139	251	284	0.883802816901408	MDAIKKKMQMLKLDKENAIDRAEQAEADKKQAEDRCKQLEEEQQALQKKLKGTEDEVEKYSESVKEAQEKLEQAEKKATDAEADVASLNRRIQLVEEELDRAQERLATALQKLEEAEKAADESERGMKVIENRAMKDEEKMELQEMQLKEAKHIAEDSDRKYEEVARKLVILEGELERSEERAEVAESKCGDLEEELKIVTNNLKSLEAQADKYSTKEDKYEEEIKLLEEKLKEAETRAEFAERSVAKLEKTIDDLEDEVYAQKMKYKAISEELDNALNDITSL
31103	P04406	GAPDH	Glyceraldehyde-3-phosphate dehydrogenase	0.0538645021247142	RGALQNIIPASTGAAKA	K15(Label:13C(6)15N(2))	P04406	E7EUT5; P04406-2; P04406	1	3	7.44e-05	0.0005438	Unique	Use	124492	SJ102314_102914_SJ013.raw	5636434624	7251735167.99999	5636434624	1	0.777253235732065	-0.363543377319239	200	335	0.597014925373134	MGKVKVGVNGFGRIGRLVTRAAFNSGKVDIVAINDPFIDLNYMVYMFQYDSTHGKFHGTVKAENGKLVINGNPITIFQERDPSKIKWGDAGAEYVVESTGVFTTMEKAGAHLQGGAKRVIISAPSADAPMFVMGVNHEKYDNSLKIISNASCTTNCLAPLAKVIHDNFGIVEGLMTTVHAITATQKTVDGPSGKLWRDGRGALQNIIPASTGAAKAVGKVIPELNGKLTGMAFRVPTANVSVVDLTCRLEKPAKYDDIKKVVKQASEGPLKGILGYTEHQVVSSDFNSDTHSSTFDAGAGIALNDHFVKLISWYDNEFGYSNRVVDLMAHMASKE
31104	Q15181	PPA1	Inorganic pyrophosphatase	0.062069404191905	RAAPFSLEYRV	NA	Q15181	Q15181; Q5SQT6	1	2	0.00173	0.01864	Unique	Use	124721	SJ102314_102914_SJ013.raw	38116240.75	38116240.7499999	29724806.28125	1	0.779846220308336	-0.358738431260405	9	289	0.0311418685121107	MSGFSTEERAAPFSLEYRVFLKNEKGQYISPFHDIPIYADKDVFHMVVEVPRWSNAKMEIATKDPLNPIKQDVKKGKLRYVANLFPYKGYIWNYGAIPQTWEDPGHNDKHTGCCGDNDPIDVCEIGSKVCARGEIIGVKVLGILAMIDEGETDWKVIAINVDDPDAANYNDINDVKRLKPGYLEATVDWFRRYKVPDGKPENEFAFNAEFKDKDFAIDIIKSTHDHWKALVTKKTNGKGISCMNTTLSESPFKCDPDAARAIVDALPPPCESACTVPTDVDKWFHHQKN
31105	P08670	VIM	Vimentin	-0.167960909528526	RVEVERDNLAEDIMRL	R5(Label:13C(6)15N(4)); R14(Label:13C(6)15N(4))	P08670	P08670; B0YJC4	1	2	0	3.15e-07	Unique	Use	124722	SJ102314_102914_SJ013.raw	34901275.8125	49134225.5	34901275.8125	1	0.710325144180811	-0.493448539957886	170	466	0.36480686695279	MSTRSVSSSSYRRMFGGPGTASRPSSSRSYVTTSTRTYSLGSALRPSTSRSLYASSPGGVYATRSSAVRLRSSVPGVRLLQDSVDFSLADAINTEFKNTRTNEKVELQELNDRFANYIDKVRFLEQQNKILLAELEQLKGQGKSRLGDLYEEEMRELRRQVDQLTNDKARVEVERDNLAEDIMRLREKLQEEMLQREEAENTLQSFRQDVDNASLARLDLERKVESLQEEIAFLKKLHEEEIQELQAQIQEQHVQIDVDVSKPDLTAALRDVRQQYESVAAKNLQEAEEWYKSKFADLSEAANRNNDALRQAKQESTEYRRQVQSLTCEVDALKGTNESLERQMREMEENFAVEAANYQDTIGRLQDEIQNMKEEMARHLREYQDLLNVKMALDIEIATYRKLLEGEESRISLPLPNFSSLNLRETNLDSLPLVDTHSKRTLLIKTVETRDGQVINETSQHHDDLE
31106	P52788	SMS	Spermine synthase	0.054314944545829	RLILDLSMKV	M7(Oxidation)	P52788	B4DE40; P52788; P52788-2	1	3	0.0004195	0.003883	Unique	Use	124689	SJ102314_102914_SJ013.raw	2453797.3125	2453797.3125	1907570.65625	1	0.777395364536654	-0.363279589705646	296	366	0.808743169398907	MAAARHSTLDFMLGAKADGETILKGLQSIFQEQGMAESVHTWQDHGYLATYTNKNGSFANLRIYPHGLVLLDLQSYDGDAQGKEEIDSILNKVEERMKELSQDSTGRVKRLPPIVRGGAIDRYWPTADGRLVEYDIDEVVYDEDSPYQNIKILHSKQFGNILILSGDVNLAESDLAYTRAIMGSGKEDYTGKDVLILGGGDGGILCEIVKLKPKMVTMVEIDQMVIDGCKKYMRKTCGDVLDNLKGDCYQVLIEDCIPVLKRYAKEGREFDYVINDLTAVPISTSPEEDSTWEFLRLILDLSMKVLKQDGKYFTQGNCVNLTEALSLYEEQLGRLYCPVEFSKEIVCVPSYLELWVFYTVWKKAKP
31107	P08670	VIM	Vimentin	-0.137605695588722	RVEVERDNLAEDIMRL	NA	P08670	P08670; B0YJC4	1	2	0.002609	0.03374	Unique	Use	124729	SJ102314_102914_SJ013.raw	11705300.75	11705300.75	8417653.625	1	0.719131768143591	-0.47567195171945	170	466	0.36480686695279	MSTRSVSSSSYRRMFGGPGTASRPSSSRSYVTTSTRTYSLGSALRPSTSRSLYASSPGGVYATRSSAVRLRSSVPGVRLLQDSVDFSLADAINTEFKNTRTNEKVELQELNDRFANYIDKVRFLEQQNKILLAELEQLKGQGKSRLGDLYEEEMRELRRQVDQLTNDKARVEVERDNLAEDIMRLREKLQEEMLQREEAENTLQSFRQDVDNASLARLDLERKVESLQEEIAFLKKLHEEEIQELQAQIQEQHVQIDVDVSKPDLTAALRDVRQQYESVAAKNLQEAEEWYKSKFADLSEAANRNNDALRQAKQESTEYRRQVQSLTCEVDALKGTNESLERQMREMEENFAVEAANYQDTIGRLQDEIQNMKEEMARHLREYQDLLNVKMALDIEIATYRKLLEGEESRISLPLPNFSSLNLRETNLDSLPLVDTHSKRTLLIKTVETRDGQVINETSQHHDDLE
31108	Q8N6M0	OTUD6B	OTU domain-containing protein 6B	0.649473357451561	RIAEAEIENLTGARH	NA	Q8N6M0	Q8N6M0	1	1	0.0008715	0.007355	Unique	Use	124732	SJ102314_102914_SJ013.raw	2455225.40625	2455225.40625	2430262.125	1	0.989832590854406	-0.014743550267855	118	293	0.402730375426621	MEAVLTEELDEEEQLLRRHRKEKKELQAKIQGMKNAVPKNDKKRRKQLTEDVAKLEKEMEQKHREELEQLKLTTKENKIDSVAVNISNLVLENQPPRISKAQKRREKKAALEKEREERIAEAEIENLTGARHMESEKLAQILAARQLEIKQIPSDGHCMYKAIEDQLKEKDCALTVVALRSQTAEYMQSHVEDFLPFLTNPNTGDMYTPEEFQKYCEDIVNTAAWGGQLELRALSHILQTPIEIIQADSPPIIVGEEYSKKPLILVYMRHAYGLGEHYNSVTRLVNIVTENCS
31109	P35232	PHB	Prohibitin	0.25035525828601	RFDAGELITQRE	R10(Label:13C(6)15N(4))	P35232	E7ESE2; P35232; C9JZ20; C9JW96; E9PCW0	1	5	0	2.934e-05	Unique	Use	124724	SJ102314_102914_SJ013.raw	38824060.5625	46121060.4374999	38824060.5625	1	0.841785947552349	-0.248474668798031	133	272	0.488970588235294	MAAKVFESIGKFGLALAVAGGVVNSALYNVDAGHRAVIFDRFRGVQDIVVGEGTHFLIPWVQKPIIFDCRSRPRNVPVITGSKDLQNVNITLRILFRPVASQLPRIFTSIGEDYDERVLPSITTEILKSVVARFDAGELITQRELVSRQVSDDLTERAATFGLILDDVSLTHLTFGKEFTEAVEAKQVAQQEAERARFVVEKAEQQKKAAIISAEGDSKAAELIANSLATAGDGLIELRKLEAAEDIAYQLSRSRNITYLPAGQSVLLQLPQ
31110	Q9UDY4	DNAJB4	DnaJ homolog subfamily B member 4	-0.678529240177116	REIYDQFGEEGLKG	NA	Q9UDY4	C9JUL4; Q9UDY4	1	2	7.44e-05	0.0005015	Unique	Use	124728	SJ102314_102914_SJ013.raw	8175573.734375	7947103.8125	4588371.375	1	0.577363965949828	-0.792447025013007	61	337	0.181008902077151	MGKDYYCILGIEKGASDEDIKKAYRKQALKFHPDKNKSPQAEEKFKEVAEAYEVLSDPKKREIYDQFGEEGLKGGAGGTDGQGGTFRYTFHGDPHATFAAFFGGSNPFEIFFGRRMGGGRDSEEMEIDGDPFSAFGFSMNGYPRDRNSVGPSRLKQDPPVIHELRVSLEEIYSGCTKRMKISRKRLNADGRSYRSEDKILTIEIKKGWKEGTKITFPREGDETPNSIPADIVFIIKDKDHPKFKRDGSNIIYTAKISLREALCGCSINVPTLDGRNIPMSVNDIVKPGMRRRIIGYGLPFPKNPDQRGDLLIEFEVSFPDTISSSSKEVLRKHLPAS
31111	Q9UJ70-2	NAGK	Isoform 2 of N-acetyl-D-glucosamine kinase	-0.131273680579006	RILIEELRD	R7(Label:13C(6)15N(4))	Q9UJ70-2	H0YEB7; Q9UJ70; H7C3G9; Q9UJ70-2; H7C1L7; C9JEV6; H0YE82	1	7	0.001647	0.0173	Unique	Use	124730	SJ102314_102914_SJ013.raw	4898029.296875	6793547.875	4898029.296875	1	0.720982524447875	-0.471963803795653	131	390	0.335897435897436	MRTRTGSQLAAREVTGSGAVPRQLEGRRCQAGRDANGGTSSDGSSSMAAIYGGVEGGGTRSEVLLVSEDGKILAEADGLSTNHWLIGTDKCVERINEMVNRAKRKAGVDPLVPLRSLGLSLSGGDQEDAGRILIEELRDRFPYLSESYLITTDAAGSIATATPDGGVVLISGTGSNCRLINPDGSESGCGGWGHMMGDEGSAYWIAHQAVKIVFDSIDNLEAAPHDIGYVKQAMFHYFQVPDRLGILTHLYRDFDKCRFAGFCRKIAEGAQQGDPLSRYIFRKAGEMLGRHIVAVLPEIDPVLFQGKIGLPILCVGSVWKSWELLKEGFLLALTQGREIQAQNFFSSFTLMKLRHSSALGGASLGARHIGHLLPMDYSANAIAFYSYTFS
31112	Q9BW91	NUDT9	ADP-ribose pyrophosphatase, mitochondrial	-1.91731900520336	REFGEEALNSLQKT	NA	Q9BW91	D6RAW2; Q9BW91; H7C386; Q9BW91-2	1	4	6.868e-05	0.0004376	Unique	Use	124737	SJ102314_102914_SJ013.raw	2387071.125	2387071.125	833547.1875	1	0.349192438704565	-1.5179057752142	229	350	0.654285714285714	MAGRLLGKALAAVSLSLALASVTIRSSRCRGIQAFRNSFSSSWFHLNTNVMSGSNGSKENSHNKARTSPYPGSKVERSQVPNEKVGWLVEWQDYKPVEYTAVSVLAGPRWADPQISESNFSPKFNEKDGHVERKSKNGLYEIENGRPRNPAGRTGLVGRGLLGRWGPNHAADPIITRWKRDSSGNKIMHPVSGKHILQFVAIKRKDCGEWAIPGGMVDPGEKISATLKREFGEEALNSLQKTSAEKREIEEKLHKLFSQDHLVIYKGYVDDPRNTDNAWMETEAVNYHDETGEIMDNLMLEAGDDAGKVKWVDINDKLKLYASHSQFIKLVAEKRDAHWSEDSEADCHAL
31113	P54920	NAPA	Alpha-soluble NSF attachment protein	-0.265905278552884	KLLEAHEEQNVDSYTESVKEYDSISRL	NA	P54920	M0R213; P54920; M0R0Y2	1	3	0	4.735e-06	Unique	Use	124739	SJ102314_102914_SJ013.raw	3588721.25	3060158.3125	2088981.4375	1	0.682638355331821	-0.550806617613743	246	295	0.833898305084746	MDNSGKEAEAMALLAEAERKVKNSQSFFSGLFGGSSKIEEACEIYARAANMFKMAKNWSAAGNAFCQAAQLHLQLQSKHDAATCFVDAGNAFKKADPQEAINCLMRAIEIYTDMGRFTIAAKHHISIAEIYETELVDIEKAIAHYEQSADYYKGEESNSSANKCLLKVAGYAALLEQYQKAIDIYEQVGTNAMDSPLLKYSAKDYFFKAALCHFCIDMLNAKLAVQKYEELFPAFSDSRECKLMKKLLEAHEEQNVDSYTESVKEYDSISRLDQWLTTMLLRIKKTIQGDEEDLR
31114	P35237	SERPINB6	Serpin B6	-0.828260305781049	KADFSGMSQTDLSLSKV	NA	P35237	P35237	1	1	0	8.277e-06	Unique	Use	124741	SJ102314_102914_SJ013.raw	3875358.40625	3411175.875	1853351.8125	1	0.543317577402836	-0.880132373072871	299	376	0.795212765957447	MDVLAEANGTFALNLLKTLGKDNSKNVFFSPMSMSCALAMVYMGAKGNTAAQMAQILSFNKSGGGGDIHQGFQSLLTEVNKTGTQYLLRMANRLFGEKSCDFLSSFRDSCQKFYQAEMEELDFISAVEKSRKHINTWVAEKTEGKIAELLSPGSVDPLTRLVLVNAVYFRGNWDEQFDKENTEERLFKVSKNEEKPVQMMFKQSTFKKTYIGEIFTQILVLPYVGKELNMIIMLPDETTDLRTVEKELTYEKFVEWTRLDMMDEEEVEVSLPRFKLEESYDMESVLRNLGMTDAFELGKADFSGMSQTDLSLSKVVHKSFVEVNEEGTEAAAATAAIMMMRCARFVPRFCADHPFLFFIQHSKTNGILFCGRFSSP
31115	P62258	YWHAE	14-3-3 protein epsilon	0.179050262840669	KLAEQAERYDEMVESMKK	NA	P62258	B4DJF2; I3L3T1; P62258	1	3	0	7.115e-05	Unique	Use	124742	SJ102314_102914_SJ013.raw	4915174.375	4915174.375	4019484.1875	1	0.817770414808529	-0.290232224712115	12	255	0.0470588235294118	MDDREDLVYQAKLAEQAERYDEMVESMKKVAGMDVELTVEERNLLSVAYKNVIGARRASWRIISSIEQKEENKGGEDKLKMIREYRQMVETELKLICCDILDVLDKHLIPAANTGESKVFYYKMKGDYHRYLAEFATGNDRKEAAENSLVAYKAASDIAMTELPPTHPIRLGLALNFSVFYYEILNSPDRACRLAKAAFDDAIAELDTLSEESYKDSTLIMQLLRDNLTLWTSDMQGDGEEQNKEALQDVEDENQ
31116	P37802	TAGLN2	Transgelin-2	-0.0878683457346676	RTLMNLGGLAVARD	M3(Oxidation)	P37802	P37802	1	1	0.0001111	0.001278	Unique	Use	124745	SJ102314_102914_SJ013.raw	3596737.375	3596737.375	2639279.25	1	0.733798155057123	-0.446544817574394	127	199	0.638190954773869	MANRGPAYGLSREVQQKIEKQYDADLEQILIQWITTQCRKDVGRPQPGRENFQNWLKDGTVLCELINALYPEGQAPVKKIQASTMAFKQMEQISQFLQAAERYGINTTDIFQTVDLWEGKNMACVQRTLMNLGGLAVARDDGLFSGDPNWFPKKSKENPRNFSDNQLQEGKNVIGLQMGTNRGASQAGMTGYGMPRQIL
31117	P35232	PHB	Prohibitin	0.176301857656411	RILFRPVASQLPRI	R4(Label:13C(6)15N(4)); R12(Label:13C(6)15N(4))	P35232	E7ESE2; P35232; B4DY47; C9JZ20; C9JW96; D6RBK0; E9PCW0	1	7	0	1.074e-07	Unique	Use	124747	SJ102314_102914_SJ013.raw	16647050.71875	20379354.375	16647050.71875	1	0.816858591907674	-0.291841742845304	93	272	0.341911764705882	MAAKVFESIGKFGLALAVAGGVVNSALYNVDAGHRAVIFDRFRGVQDIVVGEGTHFLIPWVQKPIIFDCRSRPRNVPVITGSKDLQNVNITLRILFRPVASQLPRIFTSIGEDYDERVLPSITTEILKSVVARFDAGELITQRELVSRQVSDDLTERAATFGLILDDVSLTHLTFGKEFTEAVEAKQVAQQEAERARFVVEKAEQQKKAAIISAEGDSKAAELIANSLATAGDGLIELRKLEAAEDIAYQLSRSRNITYLPAGQSVLLQLPQ
31118	P35232	PHB	Prohibitin	-0.0582624282417737	RILFRPVASQLPRI	NA	P35232	E7ESE2; P35232; B4DY47; C9JZ20; C9JW96; D6RBK0; E9PCW0	1	7	0.00115	0.01073	Unique	Use	124749	SJ102314_102914_SJ013.raw	7486161.5625	7486161.5625	5559746.6875	1	0.7426698770903	-0.429207031527623	93	272	0.341911764705882	MAAKVFESIGKFGLALAVAGGVVNSALYNVDAGHRAVIFDRFRGVQDIVVGEGTHFLIPWVQKPIIFDCRSRPRNVPVITGSKDLQNVNITLRILFRPVASQLPRIFTSIGEDYDERVLPSITTEILKSVVARFDAGELITQRELVSRQVSDDLTERAATFGLILDDVSLTHLTFGKEFTEAVEAKQVAQQEAERARFVVEKAEQQKKAAIISAEGDSKAAELIANSLATAGDGLIELRKLEAAEDIAYQLSRSRNITYLPAGQSVLLQLPQ
31119	P46776	RPL27A	60S ribosomal protein L27a	0.0156732082385054	KTGAAPIIDVVRS	NA	P46776	E9PLX7; E9PLL6; E9PJD9; P46776	1	4	0.001073	0.009565	Unique	Use	124752	SJ102314_102914_SJ013.raw	4378140.40625	4378140.40625	3350576.390625	1	0.765296696707556	-0.385908922396752	94	148	0.635135135135135	MPSRLRKTRKLRGHVSHGHGRIGKHRKHPGGRGNAGGLHHHRINFDKYHPGYFGKVGMKHYHLKRNQSFCPTVNLDKLWTLVSEQTRVNAAKNKTGAAPIIDVVRSGYYKVLGKGKLPKQPVIVKAKFFSRRAEEKIKSVGGACVLVA
31120	B1AK88	CAPZB	Capping protein (Actin filament) muscle Z-line, beta, isoform CRA_d	-0.611861460404713	RSPWSNKYDPPLEDGAMPSARL	K6(Label:13C(6)15N(2)); R20(Label:13C(6)15N(4))	B1AK88	F6USW4; B1AK85; B1AK88; P47756-2; B1AK87; F6Q0E3; P47756	1	7	0	6.148e-06	Unique	Use	124751	SJ102314_102914_SJ013.raw	11058739.5625	18642457.75	11058739.5625	1	0.593201803689216	-0.753405110430067	101	301	0.335548172757475	MHPSRRSLPFPLNCQLARVGTADYGSPSDQSDQQLDCALDLMRRLPPQQIEKNLSDLIDLVPSLCEDLLSSVDQPLKIARDKVVGKDYLLCDYNRDGDSYRSPWSNKYDPPLEDGAMPSARLRKLEVEANNAFDQYRDLYFEGGVSSVYLWDLDHGFAGVILIKKAGDGSKKIKGCWDSIHVVEVQEKSSGRTAHYKLTSTVMLWLQTNKSGSGTMNLGGSLTRQMEKDETVSDCSPHIANIGRLVEDMENKIRSTLNEIYFGKTKDIVNGLRSVQTFADKSKQEALKNDLVEALKRKQQC
31121	Q15493	RGN	Regucalcin	-11.341171815516	RYFAGTMAEETAPAVLERH	M6(Oxidation)	Q15493	Q15493	1	1	0	3.298e-07	missing.channel	Use	124757	SJ102314_102914_SJ013.raw	2882283.625	1312972.125	10000	1	0.00761630792428286	-7.03669247725369	112	299	0.374581939799331	MSSIKIECVLPENCRCGESPVWEEVSNSLLFVDIPAKKVCRWDSFTKQVQRVTMDAPVSSVALRQSGGYVATIGTKFCALNWKEQSAVVLATVDNDKKNNRFNDGKVDPAGRYFAGTMAEETAPAVLERHQGALYSLFPDHHVKKYFDQVDISNGLDWSLDHKIFYYIDSLSYSVDAFDYDLQTGQISNRRSVYKLEKEEQIPDGMCIDAEGKLWVACYNGGRVIRLDPVTGKRLQTVKLPVDKTTSCCFGGKNYSEMYVTCARDGMDPEGLLRQPEAGGIFKITGLGVKGIAPYSYAG
31122	P49184	DNASE1L1	Deoxyribonuclease-1-like 1	-0.108920259252668	RELNRFDGSGPYSTLSSPQLGRS	R4(Label:13C(6)15N(4)); R21(Label:13C(6)15N(4))	P49184	P49184; Q5HY40; A6QRJ0	1	3	0.0001024	0.0007926	Unique	Use	124738	SJ102314_102914_SJ013.raw	4494869.46875	6178053.8125	4494869.46875	1	0.727554276017404	-0.458873216872873	71	302	0.235099337748344	MHYPTALLFLILANGAQAFRICAFNAQRLTLAKVAREQVMDTLVRILARCDIMVLQEVVDSSGSAIPLLLRELNRFDGSGPYSTLSSPQLGRSTYMETYVYFYRSHKTQVLSSYVYNDEDDVFAREPFVAQFSLPSNVLPSLVLVPLHTTPKAVEKELNALYDVFLEVSQHWQSKDVILLGDFNADCASLTKKRLDKLELRTEPGFHWVIADGEDTTVRASTHCTYDRVVLHGERCRSLLHTAAAFDFPTSFQLTEEEALNISDHYPVEVELKLSQAHSVQPLSLTVLLLLSLLSPQLCPAA
31123	Q92905	COPS5	COP9 signalosome complex subunit 5	-1.07887168611772	RSGGNLEVMGLMLGKV	M8(Oxidation); M11(Oxidation)	Q92905	E5RHF2; E5RHH5; Q92905	1	3	0.0004561	0.004224	Unique	Use	124768	SJ102314_102914_SJ013.raw	3887037.59375	3141814.6875	1541893.3125	1	0.490765199690028	-1.02689514420489	70	334	0.209580838323353	MAASGSGMAQKTWELANNMQEAQSIDEIYKYDKKQQQEILAAKPWTKDHHYFKYCKISALALLKMVMHARSGGNLEVMGLMLGKVDGETMIIMDSFALPVEGTETRVNAQAAAYEYMAAYIENAKQVGRLENAIGWYHSHPGYGCWLSGIDVSTQMLNQQFQEPFVAVVIDPTRTISAGKVNLGAFRTYPKGYKPPDEGPSEYQTIPLNKIEDFGVHCKQYYALEVSYFKSSLDRKLLELLWNKYWVNTLSSSSLLTNADYTTGQVFDLSEKLEQSEAQLGRGSFMLGLETHDRKSEDKLAKATRDSCKTTIEAIHGLMSQVIKDKLFNQINIS
31124	P21796	VDAC1	Voltage-dependent anion-selective channel protein 1	0.259920258024974	KKLETAVNLAWTAGNSNTRF	NA	P21796	P21796	1	1	0	7.787e-10	Unique	Use	124748	SJ102314_102914_SJ013.raw	14039228.375	13692278.1875	11570805.375	1	0.845060640497595	-0.242873223781122	200	283	0.706713780918728	MAVPPTYADLGKSARDVFTKGYGFGLIKLDLKTKSENGLEFTSSGSANTETTKVTGSLETKYRWTEYGLTFTEKWNTDNTLGTEITVEDQLARGLKLTFDSSFSPNTGKKNAKIKTGYKREHINLGCDMDFDIAGPSIRGALVLGYEGWLAGYQMNFETAKSRVTQSNFAVGYKTDEFQLHTNVNDGTEFGGSIYQKVNKKLETAVNLAWTAGNSNTRFGIAAKYQIDPDACFSAKVNNSSLIGLGYTQTLKPGIKLTLSALLDGKNVNAGGHKLGLGLEFQA
31125	Q14914	PTGR1	Prostaglandin reductase 1	-0.257911027454088	KHFVGYPTNSDFELKT	K14(Label:13C(6)15N(2))	Q14914	Q14914; Q5JVP2; Q14914-2; F6XGT7	1	4	0	1.181e-06	Unique	Use	124776	SJ102314_102914_SJ013.raw	8743953.6875	12767558.75	8743953.68749999	1	0.684857133514266	-0.54612503275192	11	329	0.033434650455927	MVRTKTWTLKKHFVGYPTNSDFELKTAELPPLKNGEVLLEALFLTVDPYMRVAAKRLKEGDTMMGQQVAKVVESKNVALPKGTIVLASPGWTTHSISDGKDLEKLLTEWPDTIPLSLALGTVGMPGLTAYFGLLEICGVKGGETVMVNAAAGAVGSVVGQIAKLKGCKVVGAVGSDEKVAYLQKLGFDVVFNYKTVESLEETLKKASPDGYDCYFDNVGGEFSNTVIGQMKKFGRIAICGAISTYNRTGPLPPGPPPEIVIYQELRMEAFVVYRWQGDARQKALKDLLKWVLEGKIQYKEYIIEGFENMPAAFMGMLKGDNLGKTIVKA
31126	P04899	GNAI2	Guanine nucleotide-binding protein G(i) subunit alpha-2	-0.506296379659559	RIAQSDYIPTQQDVLRT	R15(Label:13C(6)15N(4))	P04899	P04899-3; B3KTZ0; P04899; B4E2X5; F5GZL8; P04899-2; P04899-4	1	7	0	1.39e-06	Unique	Use	124781	SJ102314_102914_SJ013.raw	22133966.25	35747595.2499999	22133966.25	1	0.6191735722419	-0.69158419964732	162	355	0.456338028169014	MGCTVSAEDKAAAERSKMIDKNLREDGEKAAREVKLLLLGAGESGKSTIVKQMKIIHEDGYSEEECRQYRAVVYSNTIQSIMAIVKAMGNLQIDFADPSRADDARQLFALSCTAEEQGVLPDDLSGVIRRLWADHGVQACFGRSREYQLNDSAAYYLNDLERIAQSDYIPTQQDVLRTRVKTTGIVETHFTFKDLHFKMFDVGGQRSERKKWIHCFEGVTAIIFCVALSAYDLVLAEDEEMNRMHESMKLFDSICNNKWFTDTSIILFLNKKDLFEEKITHSPLTICFPEYTGANKYDEAASYIQSKFEDLNKRKDTKEIYTHFTCATDTKNVQFVFDAVTDVIIKNNLKDCGLF
31127	P40937	RFC5	Replication factor C subunit 5	0.788745248590568	RGPILSFASTRT	NA	P40937	C9JH72; F5H5S0; P40937-2; E9PEP3; F8W9B4; P40937	1	6	5.535e-05	0.0002497	Unique	Use	124785	SJ102314_102914_SJ013.raw	2069540.28125	2069540.28125	2167642.796875	1	1.04740304719546	0.0668167071190961	102	340	0.3	METSALKQQEQPAATKIRNLPWVEKYRPQTLNDLISHQDILSTIQKFINEDRLPHLLLYGPPGTGKTSTILACAKQLYKDKEFGSMVLELNASDDRGIDIIRGPILSFASTRTIFKKGFKLVILDEADAMTQDAQNALRRVIEKFTENTRFCLICNYLSKIIPALQSRCTRFRFGPLTPELMVPRLEHVVEEEKVDISEDGMKALVTLSSGDMRRALNILQSTNMAFGKVTEETVYTCTGHPLKSDIANILDWMLNQDFTTAYRNITELKTLKGLALHDILTEIHLFVHRVDFPSSVRIHLLTKMADIEYRLSVGTNEKIQLSSLIAAFQVTRDLIVAEA
31128	P21796	VDAC1	Voltage-dependent anion-selective channel protein 1	0.29672095656339	KKLETAVNLAWTAGNSNTRF	NA	P21796	P21796	1	1	0.005502	0.09066	Unique	Use	124725	SJ102314_102914_SJ013.raw	37274681.875	37274681.8750001	31973440.6875	1	0.857779036041737	-0.221322037678414	200	283	0.706713780918728	MAVPPTYADLGKSARDVFTKGYGFGLIKLDLKTKSENGLEFTSSGSANTETTKVTGSLETKYRWTEYGLTFTEKWNTDNTLGTEITVEDQLARGLKLTFDSSFSPNTGKKNAKIKTGYKREHINLGCDMDFDIAGPSIRGALVLGYEGWLAGYQMNFETAKSRVTQSNFAVGYKTDEFQLHTNVNDGTEFGGSIYQKVNKKLETAVNLAWTAGNSNTRFGIAAKYQIDPDACFSAKVNNSSLIGLGYTQTLKPGIKLTLSALLDGKNVNAGGHKLGLGLEFQA
31129	Q8WXX5	DNAJC9	DnaJ homolog subfamily C member 9	-0.728012056577084	KELGLDEGVDSLKA	K12(Label:13C(6)15N(2))	Q8WXX5	Q8WXX5	1	1	6.125e-05	0.0003296	Unique	Use	124793	SJ102314_102914_SJ013.raw	2542928.5625	4493738.0625	2542928.5625	1	0.565882685446355	-0.821425099546256	205	260	0.788461538461538	MGLLDLCEEVFGTADLYRVLGVRREASDGEVRRGYHKVSLQVHPDRVGEGDKEDATRRFQILGKVYSVLSDREQRAVYDEQGTVDEDSPVLTQDRDWEAYWRLLFKKISLEDIQAFEKTYKGSEEELADIKQAYLDFKGDMDQIMESVLCVQYTEEPRIRNIIQQAIDAGEVPSYNAFVKESKQKMNARKRRAQEEAKEAEMSRKELGLDEGVDSLKAAIQSRQKDRQKEMDNFLAQMEAKYCKSSKGGGKKSALKKEKK
31130	Q14914	PTGR1	Prostaglandin reductase 1	-0.195710822140634	KHFVGYPTNSDFELKT	K14(Label:13C(6)15N(2))	Q14914	Q14914; Q5JVP2; Q14914-2; F6XGT7	1	4	0.003677	0.053	Unique	Use	124796	SJ102314_102914_SJ013.raw	2834176.125	4035168.25	2834176.125	1	0.702368761203452	-0.509699414392052	11	329	0.033434650455927	MVRTKTWTLKKHFVGYPTNSDFELKTAELPPLKNGEVLLEALFLTVDPYMRVAAKRLKEGDTMMGQQVAKVVESKNVALPKGTIVLASPGWTTHSISDGKDLEKLLTEWPDTIPLSLALGTVGMPGLTAYFGLLEICGVKGGETVMVNAAAGAVGSVVGQIAKLKGCKVVGAVGSDEKVAYLQKLGFDVVFNYKTVESLEETLKKASPDGYDCYFDNVGGEFSNTVIGQMKKFGRIAICGAISTYNRTGPLPPGPPPEIVIYQELRMEAFVVYRWQGDARQKALKDLLKWVLEGKIQYKEYIIEGFENMPAAFMGMLKGDNLGKTIVKA
31131	Q9UDY4	DNAJB4	DnaJ homolog subfamily B member 4	-0.665161636997123	KILTIEIKK	K7(Label:13C(6)15N(2))	Q9UDY4	Q9UDY4	1	1	0.00119	0.01141	Unique	Use	124802	SJ102314_102914_SJ013.raw	4811934.65625	8289216.56250001	4811934.65625	1	0.580505361389512	-0.784618703396274	198	337	0.587537091988131	MGKDYYCILGIEKGASDEDIKKAYRKQALKFHPDKNKSPQAEEKFKEVAEAYEVLSDPKKREIYDQFGEEGLKGGAGGTDGQGGTFRYTFHGDPHATFAAFFGGSNPFEIFFGRRMGGGRDSEEMEIDGDPFSAFGFSMNGYPRDRNSVGPSRLKQDPPVIHELRVSLEEIYSGCTKRMKISRKRLNADGRSYRSEDKILTIEIKKGWKEGTKITFPREGDETPNSIPADIVFIIKDKDHPKFKRDGSNIIYTAKISLREALCGCSINVPTLDGRNIPMSVNDIVKPGMRRRIIGYGLPFPKNPDQRGDLLIEFEVSFPDTISSSSKEVLRKHLPAS
31132	P68032	ACTC1	Actin, alpha cardiac muscle 1	-0.183160210799151	KYPIEHGIITNWDDMEKI	M14(Oxidation); K16(Label:13C(6)15N(2))	P68032	P63267; C9JFL5; A6NL76; Q5T8M8; F6UVQ4; P62736; P68133; P68032	1	8	5.535e-05	0.0002165	Unique	Use	124754	SJ102314_102914_SJ013.raw	3226826.6875	4570860	3226826.6875	1	0.705956141185685	-0.502349538670517	70	377	0.185676392572944	MCDDEETTALVCDNGSGLVKAGFAGDDAPRAVFPSIVGRPRHQGVMVGMGQKDSYVGDEAQSKRGILTLKYPIEHGIITNWDDMEKIWHHTFYNELRVAPEEHPTLLTEAPLNPKANREKMTQIMFETFNVPAMYVAIQAVLSLYASGRTTGIVLDSGDGVTHNVPIYEGYALPHAIMRLDLAGRDLTDYLMKILTERGYSFVTTAEREIVRDIKEKLCYVALDFENEMATAASSSSLEKSYELPDGQVITIGNERFRCPETLFQPSFIGMESAGIHETTYNSIMKCDIDIRKDLYANNVLSGGTTMYPGIADRMQKEITALAPSTMKIKIIAPPERKYSVWIGGSILASLSTFQQMWISKQEYDEAGPSIVHRKCF
31133	Q7L5N1	COPS6	COP9 signalosome complex subunit 6	-0.496316317274287	KLILEYVKA	NA	Q7L5N1	E7EM64; Q7L5N1	1	2	0.0006819	0.005827	Unique	Use	124808	SJ102314_102914_SJ013.raw	2946047.3125	2946047.3125	1831519.3125	1	0.62168699895922	-0.68573968608307	236	327	0.7217125382263	MAAAAAAAAATNGTGGSSGMEVDAAVVPSVMACGVTGSVSVALHPLVILNISDHWIRMRSQEGRPVQVIGALIGKQEGRNIEVMNSFELLSHTVEEKIIIDKEYYYTKEEQFKQVFKELEFLGWYTTGGPPDPSDIHVHKQVCEIIESPLFLKLNPMTKHTDLPVSVFESVIDIINGEATMLFAELTYTLATEEAERIGVDHVARMTATGSGENSTVAEHLIAQHSAIKMLHSRVKLILEYVKASEAGEVPFNHEILREAYALCHCLPVLSTDKFKTDFYDQCNDVGLMAYLGTITKTCNTMNQFVNKFNVLYDRQGIGRRMRGLFF
31134	P07355-2	ANXA2	Isoform 2 of Annexin A2	-0.733690070933094	RDALNIETAIKT	K10(Label:13C(6)15N(2))	P07355-2	A6NMY6; H0YMD0; H0YKL9; H0YKZ7; H0YMT9; P07355-2; H0YMM1; P07355; H0YMW4; H0YKS4; H0YMD9; H0YLV6; H0YN42; H0YKX9; H0YNB8; H0YMU9; H0YKN4; H0YKV8	1	18	7.44e-05	0.0005602	Unique	Use	124736	SJ102314_102914_SJ013.raw	110701452.1875	196077555.03125	110701452.1875	1	0.564579929456265	-0.824750252299878	55	357	0.15406162464986	MGRQLAGCGDAGKKASFKMSTVHEILCKLSLEGDHSTPPSAYGSVKAYTNFDAERDALNIETAIKTKGVDEVTIVNILTNRSNAQRQDIAFAYQRRTKKELASALKSALSGHLETVILGLLKTPAQYDASELKASMKGLGTDEDSLIEIICSRTNQELQEINRVYKEMYKTDLEKDIISDTSGDFRKLMVALAKGRRAEDGSVIDYELIDQDARDLYDAGVKRKGTDVPKWISIMTERSVPHLQKVFDRYKSYSPYDMLESIRKEVKGDLENAFLNLVQCIQNKPLYFADRLYDSMKGKGTRDKVLIRIMVSRSEVDMLKIRSEFKRKYGKSLYYYIQQDTKGDYQKALLYLCGGDD
31135	P60709	ACTB	Actin, cytoplasmic 1	-0.805333599640961	RVAPEEHPVLLTEAPLNPKA	NA	P60709	G5E9R0; J3KT65; P60709; I3L4N8; I3L3I0; K7EM38; E7EVS6; I3L3R2; P63261	1	9	0	1.737e-05	Unique	Use	124758	SJ102314_102914_SJ013.raw	356341481.3125	346882930	190229737	1	0.548397515553735	-0.866706059704625	95	375	0.253333333333333	MDDDIAALVVDNGSGMCKAGFAGDDAPRAVFPSIVGRPRHQGVMVGMGQKDSYVGDEAQSKRGILTLKYPIEHGIVTNWDDMEKIWHHTFYNELRVAPEEHPVLLTEAPLNPKANREKMTQIMFETFNTPAMYVAIQAVLSLYASGRTTGIVMDSGDGVTHTVPIYEGYALPHAILRLDLAGRDLTDYLMKILTERGYSFTTTAEREIVRDIKEKLCYVALDFEQEMATAASSSSLEKSYELPDGQVITIGNERFRCPEALFQPSFLGMESCGIHETTFNSIMKCDVDIRKDLYANTVLSGGTTMYPGIADRMQKEITALAPSTMKIKIIAPPERKYSVWIGGSILASLSTFQQMWISKQEYDESGPSIVHRKCF
31136	P50479	PDLIM4	PDZ and LIM domain protein 4	-0.85087801674005	RDFSAPLTISRV	R10(Label:13C(6)15N(4))	P50479	P50479-2; P50479	1	2	5.118e-05	0.0001689	Unique	Use	124820	SJ102314_102914_SJ013.raw	26824386.625	49826834.25	26824386.625	1	0.538352215804278	-0.893377733010423	21	330	0.0636363636363636	MPHSVTLRGPSPWGFRLVGGRDFSAPLTISRVHAGSKAALAALCPGDLIQAINGESTELMTHLEAQNRIKGCHDHLTLSVSRPEGRSWPSAPDDSKAQAHRIHIDPEIQDGSPTTSRRPSGTGTGPEDGRPSLGSPYGQPPRFPVPHNGSSEATLPAQMSTLHVSPPPSADPARGLPRSRDCRVDLGSEVYRMLREPAEPVAAEPKQSGSFRYLQGMLEAGEGGDWPGPGGPRNLKPTASKLGAPLSGLQGLPECTRCGHGIVGTIVKARDKLYHPECFMCSDCGLNLKQRGYFFLDERLYCESHAKARVKPPEGYDVVAVYPNAKVELV
31137	Q9BWM7	SFXN3	Sideroflexin-3	-0.102480471979795	RELQVGIPVADEAGQRL	R15(Label:13C(6)15N(4))	Q9BWM7	Q9BWM7	1	1	0.0001051	0.001154	Unique	Use	124795	SJ102314_102914_SJ013.raw	6042335.25	8283314.62500001	6042335.25	1	0.729458619350704	-0.455101955470467	202	325	0.621538461538461	MESKMGELPLDINIQEPRWDQSTFLGRARHFFTVTDPRNLLLSGAQLEASRNIVQNYRAGVVTPGITEDQLWRAKYVYDSAFHPDTGEKVVLIGRMSAQVPMNMTITGCMLTFYRKTPTVVFWQWVNQSFNAIVNYSNRSGDTPITVRQLGTAYVSATTGAVATALGLKSLTKHLPPLVGRFVPFAAVAAANCINIPLMRQRELQVGIPVADEAGQRLGYSVTAAKQGIFQVVISRICMAIPAMAIPPLIMDTLEKKDFLKRRPWLGAPLQVGLVGFCLVFATPLCCALFPQKSSIHISNLEPELRAQIHEQNPSVEVVYYNKGL
31138	P09651	HNRNPA1	Heterogeneous nuclear ribonucleoprotein A1	-11.8213718815273	KIEVIEIMTDRG	M7(Oxidation)	P09651	F8W6I7; H0YH80; F8VYN5; F8VZ49; P09651-2; F8VTQ5; Q32P51; P09651-3; P09651	1	9	0.006662	0.116	missing.channel	Use	124840	SJ102314_102914_SJ013.raw	2396761	1595546.375	10000	1	0.00626744553256874	-7.31790673133473	130	372	0.349462365591398	MSKSESPKEPEQLRKLFIGGLSFETTDESLRSHFEQWGTLTDCVVMRDPNTKRSRGFGFVTYATVEEVDAAMNARPHKVDGRVVEPKRAVSREDSQRPGAHLTVKKIFVGGIKEDTEEHHLRDYFEQYGKIEVIEIMTDRGSGKKRGFAFVTFDDHDSVDKIVIQKYHTVNGHNCEVRKALSKQEMASASSSQRGRSGSGNFGGGRGGGFGGNDNFGRGGNFSGRGGFGGSRGGGGYGGSGDGYNGFGNDGGYGGGGPGYSGGSRGYGSGGQGYGNQGSGYGGSGSYDSYNNGGGGGFGGGSGSNFGGGGSYNDFGNYNNQSSNFGPMKGGNFGGRSSGPYGGGGQYFAKPRNQGGYGGSSSSSSYGSGRRF
31139	Q01105	SET	Protein SET	-0.160620658017849	RVEVTEFEDIKS	NA	Q01105	Q01105; Q01105-4; Q01105-2; Q01105-3	1	4	0.0008499	0.00721	Unique	Use	124772	SJ102314_102914_SJ013.raw	113982984.75	113982984.75	81206579.5	1	0.712444753733298	-0.489149949642212	122	290	0.420689655172414	MAPKRQSPLPPQKKKPRPPPALGPEETSASAGLPKKGEKEQQEAIEHIDEVQNEIDRLNEQASEEILKVEQKYNKLRQPFFQKRSELIAKIPNFWVTTFVNHPQVSALLGEEDEEALHYLTRVEVTEFEDIKSGYRIDFYFDENPYFENKVLSKEFHLNESGDPSSKSTEIKWKSGKDLTKRSSQTQNKASRKRQHEEPESFFTWFTDHSDAGADELGEVIKDDIWPNPLQYYLVPDMDDEEGEGEEDDDDDEEEEGLEDIDEEGDEDEGEEDEDDDEGEEGEEDEGEDD
31140	P43307	SSR1	Translocon-associated protein subunit alpha	0.0363627914870523	KFLVGFTNKG	K8(Label:13C(6)15N(2))	P43307	F5H5Y2; C9J3L8; C9IZQ1; P43307; P43307-2; C9J5W0; E9PAL7	1	7	0.0001051	0.0009259	Unique	Use	124792	SJ102314_102914_SJ013.raw	45030221.78125	58348124.9062501	45030221.78125	1	0.771750966352416	-0.373792710566929	102	286	0.356643356643357	MRLLPRLLLLLLLVFPATVLFRGGPRGLLAVAQDLTEDEETVEDSIIEDEDDEAEVEEDEPTDLVEDKEEEDVSGEPEASPSADTTILFVKGEDFPANNIVKFLVGFTNKGTEDFIVESLDASFRYPQDYQFYIQNFTALPLNTVVPPQRQATFEYSFIPAEPMGGRPFGLVINLNYKDLNGNVFQDAVFNQTVTVIEREDGLDGETIFMYMFLAGLGLLVIVGLHQLLESRKRKRPIQKVEMGTSSQNDVDMSWIPQETLNQINKASPRRLPRKRAQKRSVGSDE
31141	P45880-1	VDAC2	Isoform 1 of Voltage-dependent anion-selective channel protein 2	0.111413492428225	KVNNSSLIGVGYTQTLRPGVKL	R16(Label:13C(6)15N(4)); K20(Label:13C(6)15N(2))	P45880-1	P45880; P45880-2; P45880-1; B4DKM5	1	4	0	9.893e-07	Unique	Use	124861	SJ102314_102914_SJ013.raw	4387115.375	5514057.25	4387115.375	1	0.795623834881294	-0.329841598567426	262	309	0.84789644012945	MSWCNELRLPALKQHSIGRGLESHITMCIPPSYADLGKAARDIFNKGFGFGLVKLDVKTKSCSGVEFSTSGSSNTDTGKVTGTLETKYKWCEYGLTFTEKWNTDNTLGTEIAIEDQICQGLKLTFDTTFSPNTGKKSGKIKSSYKRECINLGCDVDFDFAGPAIHGSAVFGYEGWLAGYQMTFDSAKSKLTRNNFAVGYRTGDFQLHTNVNDGTEFGGSIYQKVCEDLDTSVNLAWTSGTNCTRFGIAAKYQLDPTASISAKVNNSSLIGVGYTQTLRPGVKLTLSALVDGKSINAGGHKVGLALELEA
31142	P22626	HNRNPA2B1	Heterogeneous nuclear ribonucleoproteins A2/B1	0.821095868199162	RGGNFGFGDSRGGGGNFGPGPGSNFRG	NA	P22626	P22626-2; P22626	1	2	0	4.421e-07	Unique	Use	124863	SJ102314_102914_SJ013.raw	5264313.75	5264313.75	5586742.46875	1	1.06124800573484	0.0857618427119684	203	353	0.575070821529745	MEKTLETVPLERKKREKEQFRKLFIGGLSFETTEESLRNYYEQWGKLTDCVVMRDPASKRSRGFGFVTFSSMAEVDAAMAARPHSIDGRVVEPKRAVAREESGKPGAHVTVKKLFVGGIKEDTEEHHLRDYFEEYGKIDTIEIITDRQSGKKRGFGFVTFDDHDPVDKIVLQKYHTINGHNAEVRKALSRQEMQEVQSSRSGRGGNFGFGDSRGGGGNFGPGPGSNFRGGSDGYGSGRGFGDGYNGYGGGPGGGNFGGSPGYGGGRGGYGGGGPGYGNQGGGYGGGYDNYGGGNYGSGNYNDFGNYNQQPSNYGPMKSGNFGGSRNMGGPYGGGNYGPGGSGGSGGYGGRSRY
31143	P04406	GAPDH	Glyceraldehyde-3-phosphate dehydrogenase	-0.0656166880665328	RVIISAPSADAPMFVMGVNHEKY	M12(Oxidation); M15(Oxidation)	P04406	E7EUT5; P04406-2; P04406	1	3	7.44e-05	0.0006071	Unique	Use	124833	SJ102314_102914_SJ013.raw	438163415	243194312	180074720	1	0.740456133694443	-0.433513825377354	118	335	0.352238805970149	MGKVKVGVNGFGRIGRLVTRAAFNSGKVDIVAINDPFIDLNYMVYMFQYDSTHGKFHGTVKAENGKLVINGNPITIFQERDPSKIKWGDAGAEYVVESTGVFTTMEKAGAHLQGGAKRVIISAPSADAPMFVMGVNHEKYDNSLKIISNASCTTNCLAPLAKVIHDNFGIVEGLMTTVHAITATQKTVDGPSGKLWRDGRGALQNIIPASTGAAKAVGKVIPELNGKLTGMAFRVPTANVSVVDLTCRLEKPAKYDDIKKVVKQASEGPLKGILGYTEHQVVSSDFNSDTHSSTFDAGAGIALNDHFVKLISWYDNEFGYSNRVVDLMAHMASKE
31144	P00338-3	LDHA	Isoform 3 of L-lactate dehydrogenase A chain	0.293297196583428	KLKGEMMDLQHGSLFLRT	M5(Oxidation)	P00338-3	P00338-5; F5H6W8; P00338-2; P00338-4; P00338-3; F5GXH2; F5H5J4; F5GYU2; P00338; F5GXY2	1	10	0	1.281e-05	Unique	Use	124864	SJ102314_102914_SJ013.raw	6824066	6824066	5845411.3125	1	0.856587745854158	-0.2233270563718	86	361	0.238227146814404	MGEPSGGYTYTQTSIFLFHAKIPFGSKSNMATLKDQLIYNLLKEEQTPQNKITVVGVGAVGMACAISILMKDLADELALVDVIEDKLKGEMMDLQHGSLFLRTPKIVSGKDYNVTANSKLVIITAGARQQEGESRLNLVQRNVNIFKFIIPNVVKYSPNCKLLIVSNPVDILTYVAWKISGFPKNRVIGSGCNLDSARFRYLMGERLGVHPLSCHGWVLGEHGDSSVPVWSGMNVAGVSLKTLHPDLGTDKDKEQWKEVHKQVVESAYEVIKLKGYTSWAIGLSVADLAESIMKNLRRVHPVSTMIKGLYGIKDDVFLSVPCILGQNGISDLVKVTLTSEEEARLKKSADTLWGIQKELQF
31145	P45880-1	VDAC2	Isoform 1 of Voltage-dependent anion-selective channel protein 2	0.00169184881613318	KVNNSSLIGVGYTQTLRPGVKL	NA	P45880-1	P45880; P45880-2; P45880-1; B4DKM5	1	4	0.00593	0.1004	Unique	Use	124879	SJ102314_102914_SJ013.raw	42337684.875	42337684.875	32217525.9375	1	0.760965698351734	-0.394096671294123	262	309	0.84789644012945	MSWCNELRLPALKQHSIGRGLESHITMCIPPSYADLGKAARDIFNKGFGFGLVKLDVKTKSCSGVEFSTSGSSNTDTGKVTGTLETKYKWCEYGLTFTEKWNTDNTLGTEIAIEDQICQGLKLTFDTTFSPNTGKKSGKIKSSYKRECINLGCDVDFDFAGPAIHGSAVFGYEGWLAGYQMTFDSAKSKLTRNNFAVGYRTGDFQLHTNVNDGTEFGGSIYQKVCEDLDTSVNLAWTSGTNCTRFGIAAKYQLDPTASISAKVNNSSLIGVGYTQTLRPGVKLTLSALVDGKSINAGGHKVGLALELEA
31146	P04406	GAPDH	Glyceraldehyde-3-phosphate dehydrogenase	-0.441034248964694	RVIISAPSADAPMFVMGVNHEKY	M12(Oxidation); M15(Oxidation)	P04406	E7EUT5; P04406-2; P04406	1	3	3.258e-05	0.0001288	Unique	Use	124880	SJ102314_102914_SJ013.raw	28264105.1875	17697717	11252127.5	1	0.635795424912716	-0.653365459788453	118	335	0.352238805970149	MGKVKVGVNGFGRIGRLVTRAAFNSGKVDIVAINDPFIDLNYMVYMFQYDSTHGKFHGTVKAENGKLVINGNPITIFQERDPSKIKWGDAGAEYVVESTGVFTTMEKAGAHLQGGAKRVIISAPSADAPMFVMGVNHEKYDNSLKIISNASCTTNCLAPLAKVIHDNFGIVEGLMTTVHAITATQKTVDGPSGKLWRDGRGALQNIIPASTGAAKAVGKVIPELNGKLTGMAFRVPTANVSVVDLTCRLEKPAKYDDIKKVVKQASEGPLKGILGYTEHQVVSSDFNSDTHSSTFDAGAGIALNDHFVKLISWYDNEFGYSNRVVDLMAHMASKE
31147	P68032	ACTC1	Actin, alpha cardiac muscle 1	-1.3964088825703	RKDLYANNVLSGGTTMYPGIADRM	K1(Label:13C(6)15N(2)); M15(Oxidation); R22(Label:13C(6)15N(4))	P68032	P63267; P63267-2; P62736; P68032	1	4	0	2.486e-09	Unique	Use	124872	SJ102314_102914_SJ013.raw	8133455.84375	18852963.5	8133455.84375	1	0.431415243749345	-1.21285094089006	292	377	0.774535809018568	MCDDEETTALVCDNGSGLVKAGFAGDDAPRAVFPSIVGRPRHQGVMVGMGQKDSYVGDEAQSKRGILTLKYPIEHGIITNWDDMEKIWHHTFYNELRVAPEEHPTLLTEAPLNPKANREKMTQIMFETFNVPAMYVAIQAVLSLYASGRTTGIVLDSGDGVTHNVPIYEGYALPHAIMRLDLAGRDLTDYLMKILTERGYSFVTTAEREIVRDIKEKLCYVALDFENEMATAASSSSLEKSYELPDGQVITIGNERFRCPETLFQPSFIGMESAGIHETTYNSIMKCDIDIRKDLYANNVLSGGTTMYPGIADRMQKEITALAPSTMKIKIIAPPERKYSVWIGGSILASLSTFQQMWISKQEYDEAGPSIVHRKCF
31148	Q96EI5-2	TCEAL4	Isoform 2 of Transcription elongation factor A protein-like 4	-0.907592591428482	RNLQDPFYPRG	NA	Q96EI5-2	Q96EI5-2; Q9H3H9; Q96EI5	1	3	0.003465	0.05024	Unique	Use	124887	SJ102314_102914_SJ013.raw	6816951.59375	6816951.59375	3586398.6875	1	0.526100066602809	-0.926590862173458	327	358	0.91340782122905	MPAGGQAPQLTPVIPAFWEARGLPNSKGRDKVHICQCEEWKGHISYVERDITTSEIKSLPQVSVRAFHAASGTLEWRKGNGYGRGKGWGWGRVESREAGPSVDRDGGLRVCCSQRSAKPEKEEQPVQNPRRSVKDRKRRGNLDMEKLYSENEGMASNQGKMENEEQPQDERKPEVTCTLEDKKLENEGKTENKGKTGDEEMLKDKGKPESEGEAKEGKSEREGESEMEGGSEREGKPEIEGKPESEGEPGSETRAAGKRPAEDDVPRKAKRKTNKGLAHYLKEYKEAIHDMNFSNEDMIREFDNMAKVQDEKRKSKQKLGAFLWMQRNLQDPFYPRGPREFRGGCRAPRRDIEDIPYV
31149	P60709	ACTB	Actin, cytoplasmic 1	-0.296461200353785	RVAPEEHPVLLTEAPLNPKA	NA	P60709	G5E9R0; J3KT65; P60709; I3L4N8; I3L3I0; K7EM38; E7EVS6; I3L3R2; P63261	1	9	0	7.1e-06	Unique	Use	124746	SJ102314_102914_SJ013.raw	3459005142	3431333904	2313486656	1	0.674223704461727	-0.568700744177226	95	375	0.253333333333333	MDDDIAALVVDNGSGMCKAGFAGDDAPRAVFPSIVGRPRHQGVMVGMGQKDSYVGDEAQSKRGILTLKYPIEHGIVTNWDDMEKIWHHTFYNELRVAPEEHPVLLTEAPLNPKANREKMTQIMFETFNTPAMYVAIQAVLSLYASGRTTGIVMDSGDGVTHTVPIYEGYALPHAILRLDLAGRDLTDYLMKILTERGYSFTTTAEREIVRDIKEKLCYVALDFEQEMATAASSSSLEKSYELPDGQVITIGNERFRCPEALFQPSFLGMESCGIHETTFNSIMKCDVDIRKDLYANTVLSGGTTMYPGIADRMQKEITALAPSTMKIKIIAPPERKYSVWIGGSILASLSTFQQMWISKQEYDESGPSIVHRKCF
31150	P00338-3	LDHA	Isoform 3 of L-lactate dehydrogenase A chain	-0.119543160837001	KLKGEMMDLQHGSLFLRT	K2(Label:13C(6)15N(2)); M5(Oxidation); R16(Label:13C(6)15N(4))	P00338-3	P00338-5; F5H6W8; P00338-2; P00338-4; P00338-3; F5GXH2; F5H5J4; F5GYU2; P00338; F5GXY2	1	10	6.125e-05	0.000401	Unique	Use	124798	SJ102314_102914_SJ013.raw	54690541.3125	75495231.9375	54690541.3125	1	0.72442378026968	-0.46509418924805	86	361	0.238227146814404	MGEPSGGYTYTQTSIFLFHAKIPFGSKSNMATLKDQLIYNLLKEEQTPQNKITVVGVGAVGMACAISILMKDLADELALVDVIEDKLKGEMMDLQHGSLFLRTPKIVSGKDYNVTANSKLVIITAGARQQEGESRLNLVQRNVNIFKFIIPNVVKYSPNCKLLIVSNPVDILTYVAWKISGFPKNRVIGSGCNLDSARFRYLMGERLGVHPLSCHGWVLGEHGDSSVPVWSGMNVAGVSLKTLHPDLGTDKDKEQWKEVHKQVVESAYEVIKLKGYTSWAIGLSVADLAESIMKNLRRVHPVSTMIKGLYGIKDDVFLSVPCILGQNGISDLVKVTLTSEEEARLKKSADTLWGIQKELQF
31151	P67936	TPM4	Tropomyosin alpha-4 chain	-0.158034157013015	RKLVILEGELERAEERA	NA	P67936	K7EPV9; P67936-2; K7ERG3; P67936; K7EMU5; K7ENT6	1	6	0.002286	0.02888	Unique	Use	124891	SJ102314_102914_SJ013.raw	119449886.5625	119108312.5	84947232.7500001	1	0.713193151401588	-0.487635245663106	131	248	0.528225806451613	MAGLNSLEAVKRKIQALQQQADEAEDRAQGLQRELDGERERREKAEGDVAALNRRIQLVEEELDRAQERLATALQKLEEAEKAADESERGMKVIENRAMKDEEKMEIQEMQLKEAKHIAEEADRKYEEVARKLVILEGELERAEERAEVSELKCGDLEEELKNVTNNLKSLEAASEKYSEKEDKYEEEIKLLSDKLKEAETRAEFAERTVAKLEKTIDDLEEKLAQAKEENVGLHQTLDQTLNELNCI
31152	P60709	ACTB	Actin, cytoplasmic 1	-0.968340933326743	RVAPEEHPVLLTEAPLNPKA	K18(Label:13C(6)15N(2))	P60709	G5E9R0; J3KT65; P60709; I3L4N8; I3L3I0; K7EM38; E7EVS6; I3L3R2; P63261	1	9	0	3.369e-06	Unique	Use	124834	SJ102314_102914_SJ013.raw	160952790	313573540	160952790	1	0.513285623525505	-0.962166241817779	95	375	0.253333333333333	MDDDIAALVVDNGSGMCKAGFAGDDAPRAVFPSIVGRPRHQGVMVGMGQKDSYVGDEAQSKRGILTLKYPIEHGIVTNWDDMEKIWHHTFYNELRVAPEEHPVLLTEAPLNPKANREKMTQIMFETFNTPAMYVAIQAVLSLYASGRTTGIVMDSGDGVTHTVPIYEGYALPHAILRLDLAGRDLTDYLMKILTERGYSFTTTAEREIVRDIKEKLCYVALDFEQEMATAASSSSLEKSYELPDGQVITIGNERFRCPEALFQPSFLGMESCGIHETTFNSIMKCDVDIRKDLYANTVLSGGTTMYPGIADRMQKEITALAPSTMKIKIIAPPERKYSVWIGGSILASLSTFQQMWISKQEYDESGPSIVHRKCF
31153	Q9UKY7	CDV3	Protein CDV3 homolog	-0.150986561756004	KLQLDNQYAVLENQKS	NA	Q9UKY7	Q9UKY7; D6R9V8	1	2	0	1.404e-07	Unique	Use	124890	SJ102314_102914_SJ013.raw	6956716.5	6956716.5	4975696.5	1	0.715236347492384	-0.483508040392754	237	258	0.918604651162791	MAETEERSLDNFFAKRDKKKKKERSNRAASAAGAAGSAGGSSGAAGAAGGGAGAGTRPGDGGTASAGAAGPGAATKAVTKDEDEWKELEQKEVDYSGLRVQAMQISSEKEEDDNEKRQDPGDNWEEGGGGGGGMEKSSGPWNKTAPVQAPPAPVIVTETPEPAMTSGVYRPPGARLTTTRKTPQGPPEIYSDTQFPSLQSTAKHVESRKDKEMEKSFEVVRHKNRGRDEVSKNQALKLQLDNQYAVLENQKSSHSQYN
31154	P67936	TPM4	Tropomyosin alpha-4 chain	-0.225599272132083	RKLVILEGELERAEERA	K1(Label:13C(6)15N(2)); R11(Label:13C(6)15N(4)); R15(Label:13C(6)15N(4))	P67936	K7EPV9; P67936-2; K7ERG3; P67936; K7EMU5; K7ENT6	1	6	0.001027	0.008992	Unique	Use	124907	SJ102314_102914_SJ013.raw	4307698.3125	6207962.625	4307698.3125	1	0.693898879988827	-0.527202656821399	131	248	0.528225806451613	MAGLNSLEAVKRKIQALQQQADEAEDRAQGLQRELDGERERREKAEGDVAALNRRIQLVEEELDRAQERLATALQKLEEAEKAADESERGMKVIENRAMKDEEKMEIQEMQLKEAKHIAEEADRKYEEVARKLVILEGELERAEERAEVSELKCGDLEEELKNVTNNLKSLEAASEKYSEKEDKYEEEIKLLSDKLKEAETRAEFAERTVAKLEKTIDDLEEKLAQAKEENVGLHQTLDQTLNELNCI
31155	P08670	VIM	Vimentin	0.163186236989872	KRLQEEMLQREEAENTLQSFRQ	M5(Oxidation)	P08670	P08670; B0YJC5; Q5JVS8; B0YJC4	1	4	0	1.394e-07	Unique	Use	124916	SJ102314_102914_SJ013.raw	18075740.21875	18075740.21875	14686923.5625	1	0.812521279060275	-0.299522498729382	NA	466	NA	MSTRSVSSSSYRRMFGGPGTASRPSSSRSYVTTSTRTYSLGSALRPSTSRSLYASSPGGVYATRSSAVRLRSSVPGVRLLQDSVDFSLADAINTEFKNTRTNEKVELQELNDRFANYIDKVRFLEQQNKILLAELEQLKGQGKSRLGDLYEEEMRELRRQVDQLTNDKARVEVERDNLAEDIMRLREKLQEEMLQREEAENTLQSFRQDVDNASLARLDLERKVESLQEEIAFLKKLHEEEIQELQAQIQEQHVQIDVDVSKPDLTAALRDVRQQYESVAAKNLQEAEEWYKSKFADLSEAANRNNDALRQAKQESTEYRRQVQSLTCEVDALKGTNESLERQMREMEENFAVEAANYQDTIGRLQDEIQNMKEEMARHLREYQDLLNVKMALDIEIATYRKLLEGEESRISLPLPNFSSLNLRETNLDSLPLVDTHSKRTLLIKTVETRDGQVINETSQHHDDLE
31156	Q16658	FSCN1	Fascin	-0.0451553455535612	RLVARPEPATGYTLEFRS	NA	Q16658	Q16658; J3KNT0	1	2	3.258e-05	0.0001269	Unique	Use	124919	SJ102314_102914_SJ013.raw	5218826.6875	5218826.6875	3896541.59375	1	0.746631729136148	-0.421531275645371	201	493	0.407707910750507	MTANGTAEAVQIQFGLINCGNKYLTAEAFGFKVNASASSLKKKQIWTLEQPPDEAGSAAVCLRSHLGRYLAADKDGNVTCEREVPGPDCRFLIVAHDDGRWSLQSEAHRRYFGGTEDRLSCFAQTVSPAEKWSVHIAMHPQVNIYSVTRKRYAHLSARPADEIAVDRDVPWGVDSLITLAFQDQRYSVQTADHRFLRHDGRLVARPEPATGYTLEFRSGKVAFRDCEGRYLAPSGPSGTLKAGKATKVGKDELFALEQSCAQVVLQAANERNVSTRQGMDLSANQDEETDQETFQLEIDRDTKKCAFRTHTGKYWTLTATGGVQSTASSKNASCYFDIEWRDRRITLRASNGKFVTSKKNGQLAASVETAGDSELFLMKLINRPIIVFRGEHGFIGCRKVTGTLDANRSSYDVFQLEFNDGAYNIKDSTGKYWTVGSDSAVTSSGDTPVDFFFEFCDYNKVAIKVGGRYLKGDHAGVLKASAETVDPASLWEY
31157	P68032	ACTC1	Actin, alpha cardiac muscle 1	-1.12543372282349	KYPIEHGIITNWDDMEKI	M14(Oxidation)	P68032	P63267; C9JFL5; A6NL76; Q5T8M8; F6UVQ4; P62736; P68133; P68032	1	8	0.0001051	0.0011	Unique	Use	124830	SJ102314_102914_SJ013.raw	5194236.6875	4625622.75	2227591.75	1	0.481576615818919	-1.054162754827	70	377	0.185676392572944	MCDDEETTALVCDNGSGLVKAGFAGDDAPRAVFPSIVGRPRHQGVMVGMGQKDSYVGDEAQSKRGILTLKYPIEHGIITNWDDMEKIWHHTFYNELRVAPEEHPTLLTEAPLNPKANREKMTQIMFETFNVPAMYVAIQAVLSLYASGRTTGIVLDSGDGVTHNVPIYEGYALPHAIMRLDLAGRDLTDYLMKILTERGYSFVTTAEREIVRDIKEKLCYVALDFENEMATAASSSSLEKSYELPDGQVITIGNERFRCPETLFQPSFIGMESAGIHETTYNSIMKCDIDIRKDLYANNVLSGGTTMYPGIADRMQKEITALAPSTMKIKIIAPPERKYSVWIGGSILASLSTFQQMWISKQEYDEAGPSIVHRKCF
31158	P08865	RPSA	40S ribosomal protein SA	0.291521232618543	KSDGIYIINLKRT	NA	P08865	P08865; C9J9K3; A6NE09; C9JQR9	1	4	5.535e-05	0.0001893	Unique	Use	124922	SJ102314_102914_SJ013.raw	5414430.234375	5235723.5	4481624.625	1	0.855970454704111	-0.224367094508005	42	295	0.142372881355932	MSGALDVLQMKEEDVLKFLAAGTHLGGTNLDFQMEQYIYKRKSDGIYIINLKRTWEKLLLAARAIVAIENPADVSVISSRNTGQRAVLKFAAATGATPIAGRFTPGTFTNQIQAAFREPRLLVVTDPRADHQPLTEASYVNLPTIALCNTDSPLRYVDIAIPCNNKGAHSVGLMWWMLAREVLRMRGTISREHPWEVMPDLYFYRDPEEIEKEEQAAAEKAVTKEEFQGEWTAPAPEFTATQPEVADWSEGVQVPSVPIQQFPTEDWSAQPATEDWSAAPTAQATEWVGATTDWS
31159	P13804	ETFA	Electron transfer flavoprotein subunit alpha, mitochondrial	-0.536811650847963	RAAVDAGFVPNDMQVGQTGKI	NA	P13804	H0YL12; H0YK49; H0YLU7; H0YNX6; P13804; P13804-2	1	6	6.125e-05	0.0003743	Unique	Use	124862	SJ102314_102914_SJ013.raw	9803134.515625	9568355.12500001	5851540.21875	1	0.611551321236104	-0.709454520442165	249	333	0.747747747747748	MFRAAAPGQLRRAASLLRFQSTLVIAEHANDSLAPITLNTITAATRLGGEVSCLVAGTKCDKVAQDLCKVAGIAKVLVAQHDVYKGLLPEELTPLILATQKQFNYTHICAGASAFGKNLLPRVAAKLEVAPISDIIAIKSPDTFVRTIYAGNALCTVKCDEKVKVFSVRGTSFDAAATSGGSASSEKASSTSPVEISEWLDQKLTKSDRPELTGAKVVVSGGRGLKSGENFKLLYDLADQLHAAVGASRAAVDAGFVPNDMQVGQTGKIVAPELYIAVGISGAIQHLAGMKDSKTIVAINKDPEAPIFQVADYGIVADLFKVVPEMTEILKKK
31160	B4DTG2	EEF1G	Elongation factor 1-gamma	-0.123592835306913	KSTFVLDEFKRK	NA	B4DTG2	P26641; B4DTG2	1	2	0.002227	0.02783	Unique	Use	124926	SJ102314_102914_SJ013.raw	1807690.46875	1698790.0625	1228622.59375	1	0.723233918581979	-0.467465755322138	335	487	0.68788501026694	MAERWVAPAVLRRARFASTFFLSPQIYAHKDGDLRSAFFILSFKRGEFIPFLNWTLYTYPENWRAFKALIAAQYSGAQVRVLSAPPHFHFGQTNRTPEFLRKFPAGKVPAFEGDDGFCVFESNAIAYYVSNEELRGSTPEAAAQVVQWVSFADSDIVPPASTWVFPTLGIMHHNKQATENAKEEVRRILGLLDAYLKTRTFLVGERVTLADITVVCTLLWLYKQVLEPSFRQAFPNTNRWFLTCINQPQFRAVLGEVKLCEKMAQFDAKKFAETQPKKDTPRKEKGSREEKQKPQAERKEEKKAAAPAPEEEMDECEQALAAEPKAKDPFAHLPKSTFVLDEFKRKYSNEDTLSVALPYFWEHFDKDGWSLWYSEYRFPEELTQTFMSCNLITGMFQRLDKLRKNAFASVILFGTNNSSSISGVWVFRGQELAFPLSPDWQVDYESYTWRKLDPGSEETQTLVREYFSWEGAFQHVGKAFNQGKIFK
31161	O14908	GIPC1	PDZ domain-containing protein GIPC1	-0.65302461855121	RNPDELAEALDERL	R12(Label:13C(6)15N(4))	O14908	O14908-2; O14908; K7EM11	1	3	0	4.577e-05	Unique	Use	124935	SJ102314_102914_SJ013.raw	3482269.125	5969204.75	3482269.125	1	0.583372370498767	-0.777511035508209	295	333	0.885885885885886	MPLGLGRRKKAPPLVENEEAEPGRGGLGVGEPGPLGGGGSGGPQMGLPPPPPALRPRLVFHTQLAHGSPTGRIEGFTNVKELYGKIAEAFRLPTAEVMFCTLNTHKVDMDKLLGGQIGLEDFIFAHVKGQRKEVEVFKSEDALGLTITDNGAGYAFIKRIKEGSVIDHIHLISVGDMIEAINGQSLLGCRHYEVARLLKELPRGRTFTLKLTEPRKAFDMISQRSAGGRPGSGPQLGTGRGTLRLRSRGPATVEDLPSAFEEKAIEKVDDLLESYMGIRDTELAATMVELGKDKRNPDELAEALDERLGDFAFPDEFVFDVWGAIGDAKVGRY
31162	P50402	EMD	Emerin	0.194871375419882	RLSPPSSSAASSYSFSDLNSTRG	R21(Label:13C(6)15N(4))	P50402	P50402	1	1	0	4.946e-07	Unique	Use	124948	SJ102314_102914_SJ013.raw	1686334.6875	2048911.9375	1686334.6875	1	0.82303912463783	-0.280967081519505	47	254	0.18503937007874	MDNYADLSDTELTTLLRRYNIPHGPVVGSTRRLYEKKIFEYETQRRRLSPPSSSAASSYSFSDLNSTRGDADMYDLPKKEDALLYQSKGYNDDYYEESYFTTRTYGEPESAGPSRAVRQSVTSFPDADAFHHQVHDDDLLSSSEEECKDRERPMYGRDSAYQSITHYRPVSASRSSLDLSYYPTSSSTSFMSSSSSSSSWLTRRAIRPENRAPGAGLGQDRQVPLWGQLLLFLVFVIVLFFIYHFMQAEEGNPF
31163	P00558	PGK1	Phosphoglycerate kinase 1	-0.0465053269332043	KWNTEDKVSHVSTGGGASLELLEGKVI	K6(Label:13C(6)15N(2)); K24(Label:13C(6)15N(2))	P00558	B7Z7A9; P07205; E7ERH5; P00558	1	4	0	4.181e-07	Unique	Use	124953	SJ102314_102914_SJ013.raw	2037696.9375	2730682.0625	2037696.9375	1	0.746222698527724	-0.422321850311162	NA	417	NA	MSLSNKLTLDKLDVKGKRVVMRVDFNVPMKNNQITNNQRIKAAVPSIKFCLDNGAKSVVLMSHLGRPDGVPMPDKYSLEPVAVELKSLLGKDVLFLKDCVGPEVEKACANPAAGSVILLENLRFHVEEEGKGKDASGNKVKAEPAKIEAFRASLSKLGDVYVNDAFGTAHRAHSSMVGVNLPQKAGGFLMKKELNYFAKALESPERPFLAILGGAKVADKIQLINNMLDKVNEMIIGGGMAFTFLKVLNNMEIGTSLFDEEGAKIVKDLMSKAEKNGVKITLPVDFVTADKFDENAKTGQATVASGIPAGWMGLDCGPESSKKYAEAVTRAKQIVWNGPVGVFEWEAFARGTKALMDEVVKATSRGCITIIGGGDTATCCAKWNTEDKVSHVSTGGGASLELLEGKVLPGVDALSNI
31164	P53004	BLVRA	Biliverdin reductase A	-0.0269563073996604	KFGVVVVGVGRA	R10(Label:13C(6)15N(4))	P53004	P53004; C9J1E1	1	2	0.0004195	0.003898	Unique	Use	124951	SJ102314_102914_SJ013.raw	2187461.34375	2908209.2890625	2187461.34375	1	0.752167786540272	-0.410873574196156	8	296	0.027027027027027	MNAEPERKFGVVVVGVGRAGSVRMRDLRNPHPSSAFLNLIGFVSRRELGSIDGVQQISLEDALSSQEVEVAYICSESSSHEDYIRQFLNAGKHVLVEYPMTLSLAAAQELWELAEQKGKVLHEEHVELLMEEFAFLKKEVVGKDLLKGSLLFTAGPLEEERFGFPAFSGISRLTWLVSLFGELSLVSATLEERKEDQYMKMTVCLETEKKSPLSWIEEKGPGLKRNRYLSFHFKSGSLENVPNVGVNKNIFLKDQNIFVQKLLGQFSEKELAAEKKRILHCLGLAEEIQKYCCSRK
31165	P07355-2	ANXA2	Isoform 2 of Annexin A2	-0.34627870869707	KSLYYYIQQDTKGDYQKA	K11(Label:13C(6)15N(2)); K16(Label:13C(6)15N(2))	P07355-2	A6NMY6; P07355-2; P07355	1	3	0.0002281	0.002257	Unique	Use	124878	SJ102314_102914_SJ013.raw	200299146.5	303149847	200299146.5	1	0.660726530071447	-0.59787482065185	331	357	0.927170868347339	MGRQLAGCGDAGKKASFKMSTVHEILCKLSLEGDHSTPPSAYGSVKAYTNFDAERDALNIETAIKTKGVDEVTIVNILTNRSNAQRQDIAFAYQRRTKKELASALKSALSGHLETVILGLLKTPAQYDASELKASMKGLGTDEDSLIEIICSRTNQELQEINRVYKEMYKTDLEKDIISDTSGDFRKLMVALAKGRRAEDGSVIDYELIDQDARDLYDAGVKRKGTDVPKWISIMTERSVPHLQKVFDRYKSYSPYDMLESIRKEVKGDLENAFLNLVQCIQNKPLYFADRLYDSMKGKGTRDKVLIRIMVSRSEVDMLKIRSEFKRKYGKSLYYYIQQDTKGDYQKALLYLCGGDD
31166	P23396	RPS3	40S ribosomal protein S3	-1.9608953938703	KKPLPDHVSIVEPKDEILPTTPISEQKG	NA	P23396	P23396-2; P23396; E9PL09; E9PSF4; H0YEU2; E9PPU1	1	6	0.001686	0.01797	Unique	Use	124902	SJ102314_102914_SJ013.raw	15484102.875	14713555	5047779.96875	1	0.343070044509977	-1.54342493379389	201	243	0.827160493827161	MAVQISKKRKFVADGIFKAELNEFLTRELAEDGYSGVEVRVTPTRTEIIILATRTQNVLGEKGRRIRELTAVVQKRFGFPEGSVELYAEKVATRGLCAIAQAESLRYKLLGGLAVRRACYGVLRFIMESGAKGCEVVVSGKLRGQRAKSMKFVDGLMIHSGDPVNYYVDTAVRHVLLRQGVLGIKVKIMLPWDPTGKIGPKKPLPDHVSIVEPKDEILPTTPISEQKGGKPEPPAMPQPVPTA
31167	Q15181	PPA1	Inorganic pyrophosphatase	-0.152742486038574	KVIAINVDDPDAANYNDINDVKRL	NA	Q15181	Q15181	1	1	0.009221	0.174	Unique	Use	124888	SJ102314_102914_SJ013.raw	26669825.125	26669825.125	19061637	1	0.714726733702196	-0.484536342911425	155	289	0.536332179930796	MSGFSTEERAAPFSLEYRVFLKNEKGQYISPFHDIPIYADKDVFHMVVEVPRWSNAKMEIATKDPLNPIKQDVKKGKLRYVANLFPYKGYIWNYGAIPQTWEDPGHNDKHTGCCGDNDPIDVCEIGSKVCARGEIIGVKVLGILAMIDEGETDWKVIAINVDDPDAANYNDINDVKRLKPGYLEATVDWFRRYKVPDGKPENEFAFNAEFKDKDFAIDIIKSTHDHWKALVTKKTNGKGISCMNTTLSESPFKCDPDAARAIVDALPPPCESACTVPTDVDKWFHHQKN
31168	Q14847	LASP1	LIM and SH3 domain protein 1	0.378425649344902	KQSFTMVADTPENLRL	NA	Q14847	F6S2S5; Q14847-2; Q14847; C9J9W2	1	4	0	1.4e-05	Unique	Use	124975	SJ102314_102914_SJ013.raw	55950774.78125	55480596.9374999	49194911.1875	1	0.886704792360456	-0.173474222024567	59	261	0.226053639846743	MNPNCARCGKIVYPTEKVNCLDKFWHKACFHCETCKMTLNMKNYKGYEKKPYCNAHYPKQSFTMVADTPENLRLKQQSELQSQVRYKEEFEKNKGKGFSVVADTPELQRIKKTQDQISNIKYHEEFEKSRMGPSGGEGMEPERRDSQDGSSYRRPLEQQQPHHIPTSAPVYQQPQQQPVAQSYGGYKEPAAPVSIQRSAPGGGGKRYRAVYDYSAADEDEVSFQDGDTIVNVQQIDDGWMYGTVERTGDTGMLPANYVEAI
31169	P26373	RPL13	60S ribosomal protein L13	0.292472692368613	KLATQLTGPVMPVRN	R13(Label:13C(6)15N(4))	P26373	P26373-2; P26373	1	2	0.0001111	0.001282	Unique	Use	124978	SJ102314_102914_SJ013.raw	4907290.6875	5730800.34375	4907290.6875	1	0.856301108596792	-0.223809901656853	145	211	0.687203791469194	MAPSRNGMVLKPHFHKDWQRRVATWFNQPARKIRRRKARQAKARRIAPRPASGPIRPIVRCPTVRYHTKVRAGRGFSLEELRVAGIHKKVARTIGISVDPRRRNKSTESLQANVQRLKEYRSKLILFPRKPSAPKKGDSSAEELKLATQLTGPVMPVRNVYKKEKARVITEEEKNFKAFASLRMARANARLFGIRAKRAKEAAEQDVEKKK
31170	O15144	ARPC2	Actin-related protein 2/3 complex subunit 2	0.036438910911446	MILLEVNNRI	NA	O15144	C9JTV5; G5E9J0; G5E9S7; O15144	1	4	5.535e-05	0.0002297	Unique	Use	124970	SJ102314_102914_SJ013.raw	19052115.75	19052115.75	14703943.0625	1	0.771774812595289	-0.373748133590233	1	300	0.00333333333333333	MILLEVNNRIIEETLALKFENAAAGNKPEAVEVTFADFDGVLYHISNPNGDKTKVMVSISLKFYKELQAHGADELLKRVYGSFLVNPESGYNVSLLYDLENLPASKDSIVHQAGMLKRNCFASVFEKYFQFQEEGKEGENRAVIHYRDDETMYVESKKDRVTVVFSTVFKDDDDVVIGKVFMQEFKEGRRASHTAPQVLFSHREPPLELKDTDAAVGDNIGYITFVLFPRHTNASARDNTINLIHTFRDYLHYHIKCSKAYIHTRMRAKTSDFLKVLNRARPDAEKKEMKTITGKTFSSR
31171	P07195	LDHB	L-lactate dehydrogenase B chain	-0.561958594134052	KLKGEMMDLQHGSLFLQTPKI	M6(Oxidation)	P07195	F5H793; A8MW50; P07195; C9J7H8	1	4	8.197e-05	0.0006436	Unique	Use	125000	SJ102314_102914_SJ013.raw	9157917	7217101.75	4368804.5	1	0.605340571788391	-0.724181046736415	58	334	0.173652694610778	MATLKEKLIAPVAEEEATVPNNKITVVGVGQVGMACAISILGKSLADELALVDVLEDKLKGEMMDLQHGSLFLQTPKIVADKDYSVTANSKIVVVTAGVRQQEGESRLNLVQRNVNVFKFIIPQIVKYSPDCIIIVVSNPVDILTYVTWKLSGLPKHRVIGSGCNLDSARFRYLMAEKLGIHPSSCHGWILGEHGDSSVAVWSGVNVAGVSLQELNPEMGTDNDSENWKEVHKMVVESAYEVIKLKGYTNWAIGLSVADLIESMLKNLSRIHPVSTMVKGMYGIENEVFLSLPCILNARGLTSVINQKLKDDEVAQLKKSADTLWDIQKDLKDL
31172	O75436	VPS26A	Vacuolar protein sorting-associated protein 26A	-0.192445265873308	KYEIMDGAPVKGESIPIRL	NA	O75436	F5H4L7; O75436; G3V1N8	1	3	0	3.71e-05	Unique	Use	125001	SJ102314_102914_SJ013.raw	4927427.578125	4315789.75	3035296.6875	1	0.703300406953328	-0.507787042789309	232	327	0.709480122324159	MSFLGGFFGPICEIDIVLNDGETRKMAEMKTEDGKVEKHYLFYDGESVSGKVNLAFKQPGKRLEHQGIRIEFVGQIELFNDKSNTHEFVNLVKELALPGELTQSRSYDFEFMQVEKPYESYIGANVRLRYFLKVTIVRRLTDLVKEYDLIVHQLATYPDVNNSIKMEVGIEDCLHIEFEYNKSKYHLKDVIVGKIYFLLVRIKIQHMELQLIKKEITGIGPSTTTETETIAKYEIMDGAPVKGESIPIRLFLAGYDPTPTMRDVNKKFSVRYFLNLVLVDEEDRRYFKQQEIILWRKAPEKLRKQRTNFHQRFESPESQASAEQPEM
31173	P18124	RPL7	60S ribosomal protein L7	0.302148069532039	RIALTDNALIARS	NA	P18124	A8MUD9; P18124	1	2	0	9.61e-06	Unique	Use	125002	SJ102314_102914_SJ013.raw	34866332.03125	34866332.0312501	29973567	1	0.859670784214847	-0.218143817529531	166	248	0.669354838709677	MEGVEEKKKEVPAVPETLKKKRRNFAELKIKRLRKKFAQKMLRKARRKLIYEKAKHYHKEYRQMYRTEIRMARMARKAGNFYVPAEPKLAFVIRIRGINGVSPKVRKVLQLLRLRQIFNGTFVKLNKASINMLRIVEPYIAWGYPNLKSVNELIYKRGYGKINKKRIALTDNALIARSLGKYGIICMEDLIHEIYTVGKRFKEANNFLWPFKLSSPRGGMKKKTTHFVEGGDAGNREDQINRLIRRMN
31174	P27216-2	ANXA13	Isoform B of Annexin A13	-0.237367991926411	RSDTSGDFRKL	NA	P27216-2	P27216; P27216-2	1	2	0.001572	0.01612	Unique	Use	124977	SJ102314_102914_SJ013.raw	11975516.25	11975516.25	8270194.75	1	0.690591919158391	-0.534094642043186	341	357	0.955182072829132	MGNRHSQSYTLSEGSQQLPKGDSQPSTVVQPLSHPSRNGEPEAPQPAKASSPQGFDVDRDAKKLNKACKGMGTNEAAIIEILSGRTSDERQQIKQKYKATYGKELEEVLKSELSGNFEKTALALLDRPSEYAARQLQKAMKGLGTDESVLIEVLCTRTNKEIIAIKEAYQRLFDRSLESDVKGDTSGNLKKILVSLLQANRNEGDDVDKDLAGQDAKDLYDAGEGRWGTDELAFNEVLAKRSYKQLRATFQAYQILIGKDIEEAIEEETSGDLQKAYLTLVRCAQDCEDYFAERLYKSMKGAGTDEETLIRIVVTRAEVDLQGIKAKFQEKYQKSLSDMVRSDTSGDFRKLLVALLH
31175	Q15417	CNN3	Calponin-3	-0.992178526827162	KMQTDKPFDQTTISLQMGTNKG	K5(Label:13C(6)15N(2)); K20(Label:13C(6)15N(2))	Q15417	F8WA86; E9PDU6; B4DFK6; Q15417	1	4	0	3.818e-06	Unique	Use	125004	SJ102314_102914_SJ013.raw	11559918.375	22740393.1875	11559918.375	1	0.508342941992502	-0.976125988077268	192	329	0.583586626139818	MTHFNKGPSYGLSAEVKNKIASKYDHQAEEDLRNWIEEVTGMSIGPNFQLGLKDGIILCELINKLQPGSVKKVNESSLNWPQLENIGNFIKAIQAYGMKPHDIFEANDLFENGNMTQVQTTLVALAGLAKTKGFHTTIDIGVKYAEKQTRRFDEGKLKAGQSVIGLQMGTNKCASQAGMTAYGTRRHLYDPKMQTDKPFDQTTISLQMGTNKGASQAGMLAPGTRRDIYDQKLTLQPVDNSTISLQMGTNKVASQKGMSVYGLGRQVYDPKYCAAPTEPVIHNGSQGTGTNGSEISDSDYQAEYPDEYHGEYQDDYPRDYQYSDQGIDY
31176	P06733	ENO1	Alpha-enolase	-0.201963970309826	KYGKDATNVGDEGGFAPNILENKE	NA	P06733	P06733-2; P06733	1	2	0	3.972e-07	Unique	Use	125008	SJ102314_102914_SJ013.raw	9772377.8125	9402398.125	6587209.3125	1	0.700588214296659	-0.51336137640023	199	434	0.45852534562212	MSILKIHAREIFDSRGNPTVEVDLFTSKGLFRAAVPSGASTGIYEALELRDNDKTRYMGKGVSKAVEHINKTIAPALVSKKLNVTEQEKIDKLMIEMDGTENKSKFGANAILGVSLAVCKAGAVEKGVPLYRHIADLAGNSEVILPVPAFNVINGGSHAGNKLAMQEFMILPVGAANFREAMRIGAEVYHNLKNVIKEKYGKDATNVGDEGGFAPNILENKEGLELLKTAIGKAGYTDKVVIGMDVAASEFFRSGKYDLDFKSPDDPSRYISPDQLADLYKSFIKDYPVVSIEDPFDQDDWGAWQKFTASAGIQVVGDDLTVTNPKRIAKAVNEKSCNCLLLKVNQIGSVTESLQACKLAQANGWGVMVSHRSGETEDTFIADLVVGLCTGQIKTGAPCRSERLAKYNQLLRIEEELGSKAKFAGRNFRNPLAK
31177	P04406	GAPDH	Glyceraldehyde-3-phosphate dehydrogenase	-0.277236106155993	RVIISAPSADAPMFVMGVNHEKYDNSLKI	M12(Oxidation); M15(Oxidation); K21(Label:13C(6)15N(2)); K27(Label:13C(6)15N(2))	P04406	E7EUT5; P04406-2; P04406	1	3	0.0006706	0.005756	Unique	Use	125010	SJ102314_102914_SJ013.raw	62200232	91537451.5	62200231.9999999	1	0.679505830463282	-0.557442164874276	118	335	0.352238805970149	MGKVKVGVNGFGRIGRLVTRAAFNSGKVDIVAINDPFIDLNYMVYMFQYDSTHGKFHGTVKAENGKLVINGNPITIFQERDPSKIKWGDAGAEYVVESTGVFTTMEKAGAHLQGGAKRVIISAPSADAPMFVMGVNHEKYDNSLKIISNASCTTNCLAPLAKVIHDNFGIVEGLMTTVHAITATQKTVDGPSGKLWRDGRGALQNIIPASTGAAKAVGKVIPELNGKLTGMAFRVPTANVSVVDLTCRLEKPAKYDDIKKVVKQASEGPLKGILGYTEHQVVSSDFNSDTHSSTFDAGAGIALNDHFVKLISWYDNEFGYSNRVVDLMAHMASKE
31178	Q15417	CNN3	Calponin-3	-12.0510133186318	KMQTDKPFDQTTISLQMGTNKG	NA	Q15417	F8WA86; E9PDU6; B4DFK6; Q15417	1	4	0	5.693e-07	missing.channel	Use	125013	SJ102314_102914_SJ013.raw	5486875.46875	1751429.5	10000	1	0.00570962176896073	-7.45238910652023	192	329	0.583586626139818	MTHFNKGPSYGLSAEVKNKIASKYDHQAEEDLRNWIEEVTGMSIGPNFQLGLKDGIILCELINKLQPGSVKKVNESSLNWPQLENIGNFIKAIQAYGMKPHDIFEANDLFENGNMTQVQTTLVALAGLAKTKGFHTTIDIGVKYAEKQTRRFDEGKLKAGQSVIGLQMGTNKCASQAGMTAYGTRRHLYDPKMQTDKPFDQTTISLQMGTNKGASQAGMLAPGTRRDIYDQKLTLQPVDNSTISLQMGTNKVASQKGMSVYGLGRQVYDPKYCAAPTEPVIHNGSQGTGTNGSEISDSDYQAEYPDEYHGEYQDDYPRDYQYSDQGIDY
31179	P07195	LDHB	L-lactate dehydrogenase B chain	-0.219714018918148	KSADTLWDIQKD	K10(Label:13C(6)15N(2))	P07195	P07195	1	1	0.0007399	0.00618	Unique	Use	124940	SJ102314_102914_SJ013.raw	123945060.5	178195007.6875	123945060.5	1	0.695558546271745	-0.523756141067285	319	334	0.955089820359281	MATLKEKLIAPVAEEEATVPNNKITVVGVGQVGMACAISILGKSLADELALVDVLEDKLKGEMMDLQHGSLFLQTPKIVADKDYSVTANSKIVVVTAGVRQQEGESRLNLVQRNVNVFKFIIPQIVKYSPDCIIIVVSNPVDILTYVTWKLSGLPKHRVIGSGCNLDSARFRYLMAEKLGIHPSSCHGWILGEHGDSSVAVWSGVNVAGVSLQELNPEMGTDNDSENWKEVHKMVVESAYEVIKLKGYTNWAIGLSVADLIESMLKNLSRIHPVSTMVKGMYGIENEVFLSLPCILNARGLTSVINQKLKDDEVAQLKKSADTLWDIQKDLKDL
31180	P24534	EEF1B2	Elongation factor 1-beta	-0.305200962715283	RSIQADGLVWGSSKL	K13(Label:13C(6)15N(2))	P24534	P24534	1	1	0	2.489e-05	Unique	Use	125007	SJ102314_102914_SJ013.raw	8206811.75	12215498	8206811.75	1	0.671836035665513	-0.573818914555146	163	225	0.724444444444444	MGFGDLKSPAGLQVLNDYLADKSYIEGYVPSQADVAVFEAVSSPPPADLCHALRWYNHIKSYEKEKASLPGVKKALGKYGPADVEDTTGSGATDSKDDDDIDLFGSDDEEESEEAKRLREERLAQYESKKAKKPALVAKSSILLDVKPWDDETDMAKLEECVRSIQADGLVWGSSKLVPVGYGIKKLQIQCVVEDDKVGTDMLEEQITAFEDYVQSMDVAAFNKI
31181	Q9NRN7	AASDHPPT	L-aminoadipate-semialdehyde dehydrogenase-phosphopantetheinyl transferase	0.105560135474303	RIGQFVFARD	NA	Q9NRN7	B4DDW7; Q9NRN7	1	2	0.0001111	0.001292	Unique	Use	125025	SJ102314_102914_SJ013.raw	3058955.5	3058955.5	2428002.125	1	0.793735680365406	-0.333269435267532	47	309	0.15210355987055	MVFPAKRFCLVPSMEGVRWAFSCGTWLPSRAEWLLAVRSIQPEEKERIGQFVFARDAKAAMAGRLMIRKLVAEKLNIPWNHIRLQRTAKGKPVLAKDSSNPYPNFNFNISHQGDYAVLAAEPELQVGIDIMKTSFPGRGSIPEFFHIMKRKFTNKEWETIRSFKDEWTQLDMFYRNWALKESFIKAIGVGLGFELQRLEFDLSPLNLDIGQVYKETRLFLDGEEEKEWAFEESKIDEHHFVAVALRKPDGSRHQDVPSQDDSKPTQRQFTILNFNDLMSSAVPMTPEDPSFWDCFCFTEEIPIRNGTKS
31182	P07355-2	ANXA2	Isoform 2 of Annexin A2	-0.635722790827605	KSLYYYIQQDTKGDYQKA	K11(Label:13C(6)15N(2)); K16(Label:13C(6)15N(2))	P07355-2	A6NMY6; P07355-2; P07355	1	3	0	2.755e-06	Unique	Use	124881	SJ102314_102914_SJ013.raw	102653884.96875	174734802.75	102653884.96875	1	0.587483909062014	-0.767378757480955	331	357	0.927170868347339	MGRQLAGCGDAGKKASFKMSTVHEILCKLSLEGDHSTPPSAYGSVKAYTNFDAERDALNIETAIKTKGVDEVTIVNILTNRSNAQRQDIAFAYQRRTKKELASALKSALSGHLETVILGLLKTPAQYDASELKASMKGLGTDEDSLIEIICSRTNQELQEINRVYKEMYKTDLEKDIISDTSGDFRKLMVALAKGRRAEDGSVIDYELIDQDARDLYDAGVKRKGTDVPKWISIMTERSVPHLQKVFDRYKSYSPYDMLESIRKEVKGDLENAFLNLVQCIQNKPLYFADRLYDSMKGKGTRDKVLIRIMVSRSEVDMLKIRSEFKRKYGKSLYYYIQQDTKGDYQKALLYLCGGDD
31183	O75367	H2AFY	Core histone macro-H2A.1	0.0128227316418886	KAASADSTTEGTPADGFTVLSTKS	NA	O75367	SP_H2AFY_1_TRUE_ENSG00000113648; O75367-3; O75367-2; SP_H2AFY_4_TRUE_ENSG00000113648; O75367	1	5	0	7.919e-07	Unique	Use	125032	SJ102314_102914_SJ013.raw	15202799.75	15202799.75	11621198.15625	1	0.764411710168714	-0.387578215482343	167	372	0.448924731182796	MSSRGGKKKSTKTSRSAKAGVIFPVGRMLRYIKKGHPKYRIGVGAPVYMAAVLEYLTAEILELAGNAARDNKKGRVTPRHILLAVANDEELNQLLKGVTIASGGVLPNIHPELLAKKRGSKGKLEAIITPPPAKKAKSPSQKKPVSKKAGGKKGARKSKKKQGEVSKAASADSTTEGTPADGFTVLSTKSLFLGQKLNLIHSEISNLAGFEVEAIINPTNADIDLKDDLGNTLEKKGGKEFVEAVLELRKKNGPLEVAGAAVSAGHGLPAKFVIHCNSPVWGADKCEELLEKTVKNCLALADDKKLKSIAFPSIGSGRNGFPKQTAAQLILKAISSYFVSTMSSSIKTVYFVLFDSESIGIYVQEMAKLDAN
31184	P62241	RPS8	40S ribosomal protein S8	0.057607683071408	KISSLLEEQFQQGKL	K13(Label:13C(6)15N(2))	P62241	P62241; Q5JR95	1	2	0	2.779e-05	Unique	Use	125035	SJ102314_102914_SJ013.raw	4569421.484375	5870009.4375	4569421.484375	1	0.778435117188004	-0.361351299657613	157	208	0.754807692307692	MGISRDNWHKRRKTGGKRKPYHKKRKYELGRPAANTKIGPRRIHTVRVRGGNKKYRALRLDVGNFSWGSECCTRKTRIIDVVYNASNNELVRTKTLVKNCIVLIDSTPYRQWYESHYALPLGRKKGAKLTPEEEEILNKKRSKKIQKKYDERKKNAKISSLLEEQFQQGKLLACIASRPGQCGRADGYVLEGKELEFYLRKIKARKGK
31185	B1AK88	CAPZB	Capping protein (Actin filament) muscle Z-line, beta, isoform CRA_d	-0.555383664834837	RSTLNEIYFGKT	K10(Label:13C(6)15N(2))	B1AK88	B1AK88; P47756-2; B1AK87; P47756	1	4	0.0001518	0.001579	Unique	Use	125037	SJ102314_102914_SJ013.raw	20585425.6875	33915715.4375	20585425.6875	1	0.606958320706367	-0.72033064360367	254	301	0.843853820598007	MHPSRRSLPFPLNCQLARVGTADYGSPSDQSDQQLDCALDLMRRLPPQQIEKNLSDLIDLVPSLCEDLLSSVDQPLKIARDKVVGKDYLLCDYNRDGDSYRSPWSNKYDPPLEDGAMPSARLRKLEVEANNAFDQYRDLYFEGGVSSVYLWDLDHGFAGVILIKKAGDGSKKIKGCWDSIHVVEVQEKSSGRTAHYKLTSTVMLWLQTNKSGSGTMNLGGSLTRQMEKDETVSDCSPHIANIGRLVEDMENKIRSTLNEIYFGKTKDIVNGLRSVQTFADKSKQEALKNDLVEALKRKQQC
31186	P63244	GNB2L1	Guanine nucleotide-binding protein subunit beta-2-like 1	0.906892507796367	RLWDLTTGTTTRR	NA	P63244	H0YAF8; D6RAU2; D6R9Z1; E9PD14; J3KPE3; D6R9L0; H0Y8W2; D6RFX4; D6RFZ9; P63244; D6RHH4	1	11	0.001092	0.01004	Unique	Use	125039	SJ102314_102914_SJ013.raw	45932266.75	45932266.75	50473074.25	1	1.09885877230302	0.13600597992627	88	317	0.277602523659306	MTEQMTLRGTLKGHNGWVTQIATTPQFPDMILSASRDKTIIMWKLTRDETNYGIPQRALRGHSHFVSDVVISSDGQFALSGSWDGTLRLWDLTTGTTTRRFVGHTKDVLSVAFSSDNRQIVSGSRDKTIKLWNTLGVCKYTVQDESHSEWVSCVRFSPNSSNPIIVSCGWDKLVKVWNLANCKLKTNHIGHTGYLNTVTVSPDGSLCASGGKDGQAMLWDLNEGKHLYTLDGGDIINALCFSPNRYWLCAATGPSIKIWDLEGKIIVDELKQEVISTSSKAEPPQCTSLAWSADGQTLFAGYTDNLVRVWQVTIGTR
31187	P09493-10	TPM1	Isoform 10 of Tropomyosin alpha-1 chain	-1.3167394351026	KQLEDELVSLQKK	NA	P09493-10	H0YKP3; P09493-10; H0YKZ6; P09493-4; H0YL52; P09493; P09493-3; P09493-9	1	8	5.535e-05	0.0002391	Unique	Use	125040	SJ102314_102914_SJ013.raw	20182592.28125	19268708.625	8586040.5	1	0.44559501454395	-1.16619500344137	37	284	0.130281690140845	MDAIKKKMQMLKLDKENALDRAEQAEADKKAAEDRSKQLEDELVSLQKKLKGTEDELDKYSEALKDAQEKLELAEKKATDAEADVASLNRRIQLVEEELDRAQERLATALQKLEEAEKAADESERGMKVIESRAQKDEEKMEIQEIQLKEAKHIAEDADRKYEEVARKLVIIESDLERAEERAELSEGQVRQLEEQLRIMDQTLKALMAAEDKYSQKEDRYEEEIKVLSDKLKEAETRAEFAERSVTKLEKSIDDLEDELYAQKLKYKAISEELDHALNDMTSM
31188	Q15417	CNN3	Calponin-3	-0.491695523379889	KLTLQPVDNSTISLQMGTNKV	M15(Oxidation); K19(Label:13C(6)15N(2))	Q15417	F8WA86; B4DFK6; Q15417	1	3	0	1.055e-09	Unique	Use	125041	SJ102314_102914_SJ013.raw	23434549.828125	37624456.53125	23434549.828125	1	0.622854174881192	-0.683033661656483	232	329	0.70516717325228	MTHFNKGPSYGLSAEVKNKIASKYDHQAEEDLRNWIEEVTGMSIGPNFQLGLKDGIILCELINKLQPGSVKKVNESSLNWPQLENIGNFIKAIQAYGMKPHDIFEANDLFENGNMTQVQTTLVALAGLAKTKGFHTTIDIGVKYAEKQTRRFDEGKLKAGQSVIGLQMGTNKCASQAGMTAYGTRRHLYDPKMQTDKPFDQTTISLQMGTNKGASQAGMLAPGTRRDIYDQKLTLQPVDNSTISLQMGTNKVASQKGMSVYGLGRQVYDPKYCAAPTEPVIHNGSQGTGTNGSEISDSDYQAEYPDEYHGEYQDDYPRDYQYSDQGIDY
31189	P27797	CALR	Calreticulin	0.19159447467456	KEQFLDGDGWTSRW	NA	P27797	K7EJB9; P27797	1	2	6.125e-05	0.0003441	Unique	Use	125043	SJ102314_102914_SJ013.raw	7042040.6875	7042040.6875	5788170.6875	1	0.8219450787574	-0.282886096663438	24	417	0.0575539568345324	MLLSVPLLLGLLGLAVAEPAVYFKEQFLDGDGWTSRWIESKHKSDFGKFVLSSGKFYGDEEKDKGLQTSQDARFYALSASFEPFSNKGQTLVVQFTVKHEQNIDCGGGYVKLFPNSLDQTDMHGDSEYNIMFGPDICGPGTKKVHVIFNYKGKNVLINKDIRCKDDEFTHLYTLIVRPDNTYEVKIDNSQVESGSLEDDWDFLPPKKIKDPDASKPEDWDERAKIDDPTDSKPEDWDKPEHIPDPDAKKPEDWDEEMDGEWEPPVIQNPEYKGEWKPRQIDNPDYKGTWIHPEIDNPEYSPDPSIYAYDNFGVLGLDLWQVKSGTIFDNFLITNDEAYAEEFGNETWGVTKAAEKQMKDKQDEEQRLKEEEEDKKRKEEEEAEDKEDDEDKDEDEEDEEDKEEDEEEDVPGQAKDEL
31190	P07355-2	ANXA2	Isoform 2 of Annexin A2	-0.754965800599915	KTDLEKDIISDTSGDFRKL	NA	P07355-2	H0YNP5; A6NMY6; H0YMD0; H0YM50; H0YN28; P07355-2; P07355; H0YKS4; H0YNA0; H0YN52; H0YN42; H0YL33; H0YMU9	1	13	5.535e-05	0.0001881	Unique	Use	124965	SJ102314_102914_SJ013.raw	110628209.84375	107937697.5	60415435.5	1	0.55972507195644	-0.837209722574387	170	357	0.476190476190476	MGRQLAGCGDAGKKASFKMSTVHEILCKLSLEGDHSTPPSAYGSVKAYTNFDAERDALNIETAIKTKGVDEVTIVNILTNRSNAQRQDIAFAYQRRTKKELASALKSALSGHLETVILGLLKTPAQYDASELKASMKGLGTDEDSLIEIICSRTNQELQEINRVYKEMYKTDLEKDIISDTSGDFRKLMVALAKGRRAEDGSVIDYELIDQDARDLYDAGVKRKGTDVPKWISIMTERSVPHLQKVFDRYKSYSPYDMLESIRKEVKGDLENAFLNLVQCIQNKPLYFADRLYDSMKGKGTRDKVLIRIMVSRSEVDMLKIRSEFKRKYGKSLYYYIQQDTKGDYQKALLYLCGGDD
31191	P04406	GAPDH	Glyceraldehyde-3-phosphate dehydrogenase	-0.109824956689423	KRVIISAPSADAPMFVMGVNHEKY	R1(Label:13C(6)15N(4)); M13(Oxidation); K22(Label:13C(6)15N(2))	P04406	E7EUT5; P04406-2; P04406	1	3	0	1.444e-08	Unique	Use	124971	SJ102314_102914_SJ013.raw	80228519	110312027.25	80228518.9999999	1	0.727287141756339	-0.459403024827627	117	335	0.349253731343284	MGKVKVGVNGFGRIGRLVTRAAFNSGKVDIVAINDPFIDLNYMVYMFQYDSTHGKFHGTVKAENGKLVINGNPITIFQERDPSKIKWGDAGAEYVVESTGVFTTMEKAGAHLQGGAKRVIISAPSADAPMFVMGVNHEKYDNSLKIISNASCTTNCLAPLAKVIHDNFGIVEGLMTTVHAITATQKTVDGPSGKLWRDGRGALQNIIPASTGAAKAVGKVIPELNGKLTGMAFRVPTANVSVVDLTCRLEKPAKYDDIKKVVKQASEGPLKGILGYTEHQVVSSDFNSDTHSSTFDAGAGIALNDHFVKLISWYDNEFGYSNRVVDLMAHMASKE
31192	P09496-2	CLTA	Isoform Non-brain of Clathrin light chain A	0.267804520345104	KAIKELEEWYARQ	NA	P09496-2	P09496-2; P09496-4; F8WF69; P09496-3; C9J8P9; P09496; P09496-5	1	7	0.0004092	0.003687	Unique	Use	125054	SJ102314_102914_SJ013.raw	9247393.3125	8027581.75	6805538.875	1	0.84776948861343	-0.238256050431374	138	218	0.63302752293578	MAELDPFGAPAGAPGGPALGNGVAGAGEEDPAAAFLAQQESEIAGIENDEAFAILDGGAPGPQPHGEPPGGPDAVDGVMNGEYYQESNGPTDSYAAISQVDRLQSEPESIRKWREEQMERLEALDANSRKQEAEWKEKAIKELEEWYARQDEQLQKTKANNRAAEEAFVNDIDESSPGTEWERVARLCDFNPKSSKQAKDVSRMRSVLISLKQAPLVH
31193	P09496-2	CLTA	Isoform Non-brain of Clathrin light chain A	-0.198862694701124	KAIKELEEWYARQ	K3(Label:13C(6)15N(2)); R11(Label:13C(6)15N(4))	P09496-2	P09496-2; P09496-4; F8WF69; P09496-3; C9J8P9; P09496; P09496-5	1	7	0	8.518e-05	Unique	Use	125044	SJ102314_102914_SJ013.raw	5771121.3125	8227173.5	5771121.3125	1	0.701470719257349	-0.511545210662801	138	218	0.63302752293578	MAELDPFGAPAGAPGGPALGNGVAGAGEEDPAAAFLAQQESEIAGIENDEAFAILDGGAPGPQPHGEPPGGPDAVDGVMNGEYYQESNGPTDSYAAISQVDRLQSEPESIRKWREEQMERLEALDANSRKQEAEWKEKAIKELEEWYARQDEQLQKTKANNRAAEEAFVNDIDESSPGTEWERVARLCDFNPKSSKQAKDVSRMRSVLISLKQAPLVH
31194	Q15417	CNN3	Calponin-3	-0.103357078312715	KLTLQPVDNSTISLQMGTNKV	M15(Oxidation); K19(Label:13C(6)15N(2))	Q15417	F8WA86; B4DFK6; Q15417	1	3	0	1.967e-05	Unique	Use	125049	SJ102314_102914_SJ013.raw	10164923.15625	13373097.4375	9751650.62499999	1	0.729199100700113	-0.455615312742743	232	329	0.70516717325228	MTHFNKGPSYGLSAEVKNKIASKYDHQAEEDLRNWIEEVTGMSIGPNFQLGLKDGIILCELINKLQPGSVKKVNESSLNWPQLENIGNFIKAIQAYGMKPHDIFEANDLFENGNMTQVQTTLVALAGLAKTKGFHTTIDIGVKYAEKQTRRFDEGKLKAGQSVIGLQMGTNKCASQAGMTAYGTRRHLYDPKMQTDKPFDQTTISLQMGTNKGASQAGMLAPGTRRDIYDQKLTLQPVDNSTISLQMGTNKVASQKGMSVYGLGRQVYDPKYCAAPTEPVIHNGSQGTGTNGSEISDSDYQAEYPDEYHGEYQDDYPRDYQYSDQGIDY
31195	P07355-2	ANXA2	Isoform 2 of Annexin A2	-0.369585095776774	KTDLEKDIISDTSGDFRKL	K5(Label:13C(6)15N(2)); R16(Label:13C(6)15N(4)); K17(Label:13C(6)15N(2))	P07355-2	H0YNP5; A6NMY6; H0YMD0; H0YM50; H0YN28; P07355-2; P07355; H0YKS4; H0YNA0; H0YN52; H0YN42; H0YL33; H0YMU9	1	13	1.109e-05	0.0001088	Unique	Use	124955	SJ102314_102914_SJ013.raw	824048156	1259039928	824048156	1	0.654505181030287	-0.611523482369837	170	357	0.476190476190476	MGRQLAGCGDAGKKASFKMSTVHEILCKLSLEGDHSTPPSAYGSVKAYTNFDAERDALNIETAIKTKGVDEVTIVNILTNRSNAQRQDIAFAYQRRTKKELASALKSALSGHLETVILGLLKTPAQYDASELKASMKGLGTDEDSLIEIICSRTNQELQEINRVYKEMYKTDLEKDIISDTSGDFRKLMVALAKGRRAEDGSVIDYELIDQDARDLYDAGVKRKGTDVPKWISIMTERSVPHLQKVFDRYKSYSPYDMLESIRKEVKGDLENAFLNLVQCIQNKPLYFADRLYDSMKGKGTRDKVLIRIMVSRSEVDMLKIRSEFKRKYGKSLYYYIQQDTKGDYQKALLYLCGGDD
31196	P05141	SLC25A5	ADP/ATP translocase 2	1.28383200441034	RAAYFGIYDTAKG	K11(Label:13C(6)15N(2))	P05141	P05141	1	1	7.44e-05	0.0006236	Unique	Use	125060	SJ102314_102914_SJ013.raw	3301311.1875	2578067.875	3301311.1875	1	1.28053695541278	0.356748888719391	188	298	0.630872483221476	MTDAAVSFAKDFLAGGVAAAISKTAVAPIERVKLLLQVQHASKQITADKQYKGIIDCVVRIPKEQGVLSFWRGNLANVIRYFPTQALNFAFKDKYKQIFLGGVDKRTQFWLYFAGNLASGGAAGATSLCFVYPLDFARTRLAADVGKAGAEREFRGLGDCLVKIYKSDGIKGLYQGFNVSVQGIIIYRAAYFGIYDTAKGMLPDPKNTHIVISWMIAQTVTAVAGLTSYPFDTVRRRMMMQSGRKGTDIMYTGTLDCWRKIARDEGGKAFFKGAWSNVLRGMGGAFVLVLYDEIKKYT
31197	O76003	GLRX3	Glutaredoxin-3	-0.644975349165678	KELPQVSFVKL	K9(Label:13C(6)15N(2))	O76003	O76003	1	1	0.000215	0.002195	Unique	Use	125053	SJ102314_102914_SJ013.raw	6046397.125	10330749.125	6046397.125	1	0.585281575599194	-0.772797230895578	58	335	0.173134328358209	MAAGAAEAAVAAVEEVGSAGQFEELLRLKAKSLLVVHFWAPWAPQCAQMNEVMAELAKELPQVSFVKLEAEGVPEVSEKYEISSVPTFLFFKNSQKIDRLDGAHAPELTKKVQRHASSGSFLPSANEHLKEDLNLRLKKLTHAAPCMLFMKGTPQEPRCGFSKQMVEILHKHNIQFSSFDIFSDEEVRQGLKAYSSWPTYPQLYVSGELIGGLDIIKELEASEELDTICPKAPKLEERLKVLTNKASVMLFMKGNKQEAKCGFSKQILEILNSTGVEYETFDILEDEEVRQGLKAYSNWPTYPQLYVKGELVGGLDIVKELKENGELLPILRGEN
31198	P09972	ALDOC	Fructose-bisphosphate aldolase C	-0.204883579238688	KVDKGVVPLAGTDGETTTQGLDGLSERC	K3(Label:13C(6)15N(2)); R26(Label:13C(6)15N(4))	P09972	A8MVZ9; K7EKH5; P09972; J3KSV6; C9J8F3; J3QKP5	1	6	0	2.117e-07	Unique	Use	124991	SJ102314_102914_SJ013.raw	240268130	343358684	240268130	1	0.69975841939096	-0.515071154689013	108	364	0.296703296703297	MPHSYPALSAEQKKELSDIALRIVAPGKGILAADESVGSMAKRLSQIGVENTEENRRLYRQVLFSADDRVKKCIGGVIFFHETLYQKDDNGVPFVRTIQDKGIVVGIKVDKGVVPLAGTDGETTTQGLDGLSERCAQYKKDGADFAKWRCVLKISERTPSALAILENANVLARYASICQQNGIVPIVEPEILPDGDHDLKRCQYVTEKVLAAVYKALSDHHVYLEGTLLKPNMVTPGHACPIKYTPEEIAMATVTALRRTVPPAVPGVTFLSGGQSEEEASFNLNAINRCPLPRPWALTFSYGRALQASALNAWRGQRDNAGAATEEFIKRAEVNGLAAQGKYEGSGEDGGAAAQSLYIANHAY
31199	J3KR44	OTUB1	Ubiquitin thioesterase OTUB1	0.0354234154598178	RIQQEIAVQNPLVSERL	NA	J3KR44	F5GYJ8; F5GYN4; SP_OTUB1_3_FALSE_ENSG00000167770; SP_OTUB1_2_TRUE_ENSG00000167770; J3KR44	1	5	0	8.858e-08	Unique	Use	125056	SJ102314_102914_SJ013.raw	20959799.53125	20959799.53125	16169578.71875	1	0.771456744833937	-0.374342826961111	73	308	0.237012987012987	MCGVEGCCQGGATRRGSLPGGRQLATRKRSVVRRCLKMAAEEPQQQKQEPLGSDSEGVNCLAYDEAIMAQQDRIQQEIAVQNPLVSERLELSVLYKEYAEDDNIYQQKIKDLHKKYSYIRKTRPDGNCFYRAFGFSHLEALLDDSKELQRFKAVSAKSKEDLVSQGFTEFTIEDFHNTFMDLIEQVEKQTSVADLLASFNDQSTSDYLVVYLRLLTSGYLQRESKFFEHFIEGGRTVKEFCQQEVEPMCKESDHIHIIALAQALSVSIQVEYMDRGEGGTTNPHIFPEGSEPKVYLLYRPGHYDILYK
31200	J3KTL2	SRSF1	Serine/arginine-rich-splicing factor 1	0.249685820251407	RIYVGNLPPDIRT	R11(Label:13C(6)15N(4))	J3KTL2	Q07955-3; Q07955-2; J3QQV5; J3KTL2; J3KSW7; Q07955	1	6	5.535e-05	0.0002358	Unique	Use	125012	SJ102314_102914_SJ013.raw	9072071.2109375	10671589.625	8980753.43749999	1	0.841557233091222	-0.248866704390858	17	253	0.0671936758893281	MSGGGVIRGPAGNNDCRIYVGNLPPDIRTKDIEDVFYKYGAIRDIDLKNRRGGPPFAFVEFEDPRDAEDAVYGRDGYDYDGYRLRVEFPRSGRGTGRGGGGGGGGGAPRGRYGPPSRRSENRVVVSGLPPSGSWQDLKDHMREAGDVCYADVYRDGTGVVEFVRKEDMTYAVRKLDNTKFRSHEGETAYIRVKVDGPRSPSYGRSRSRSRSRSRSRSRSNSRSRSYSPRRSRGSPRYSPRHSRSRSHISEEMD
31201	O75822	EIF3J	Eukaryotic translation initiation factor 3 subunit J	0.138700079187066	KVLTPEEQLADKLRL	K11(Label:13C(6)15N(2)); R13(Label:13C(6)15N(4))	O75822	B4DUI3; F5H425; O75822	1	3	0.003049	0.04184	Unique	Use	125070	SJ102314_102914_SJ013.raw	4373168.25	5435982.875	4373168.25	1	0.80448528822858	-0.313862056528744	106	258	0.410852713178295	MAAAAAAAGDSDSWDADAFSVEDPVRKVGGGGTAGGDRWEGEDEDEDVKDNWDDDDDEKKEEAEVKPEVKISEKKKIAEKIKEKERQQKKRQEEIKKRLEEPEEPKVLTPEEQLADKLRLKKLQEESDLELAKETFGVNNAVYGIDAMNPSSRDDFTEFGKLLKDKITQYEKSLYYASFLEVLVRDVCISLEIDDLKKITNSLTVLCSEKQKQEKQSKAKKKKKGVVPGGGLKATMKDDLADYGGYDGGYVQDYEDFM
31202	P45880-1	VDAC2	Isoform 1 of Voltage-dependent anion-selective channel protein 2	0.105612608932344	RTGDFQLHTNVNDGTEFGGSIYQKV	K23(Label:13C(6)15N(2))	P45880-1	P45880; P45880-2; P45880-1; B4DKM5	1	4	0	1.133e-07	Unique	Use	125068	SJ102314_102914_SJ013.raw	11154346.34375	14052674	11154346.34375	1	0.793752587141067	-0.333238705816609	200	309	0.647249190938511	MSWCNELRLPALKQHSIGRGLESHITMCIPPSYADLGKAARDIFNKGFGFGLVKLDVKTKSCSGVEFSTSGSSNTDTGKVTGTLETKYKWCEYGLTFTEKWNTDNTLGTEIAIEDQICQGLKLTFDTTFSPNTGKKSGKIKSSYKRECINLGCDVDFDFAGPAIHGSAVFGYEGWLAGYQMTFDSAKSKLTRNNFAVGYRTGDFQLHTNVNDGTEFGGSIYQKVCEDLDTSVNLAWTSGTNCTRFGIAAKYQLDPTASISAKVNNSSLIGVGYTQTLRPGVKLTLSALVDGKSINAGGHKVGLALELEA
31203	O95159	ZFPL1	Zinc finger protein-like 1	0.302998081790349	RAAADSDPNLDPLMNPHIRV	NA	O95159	O95159	1	1	0.0001051	0.0009068	Unique	Use	125081	SJ102314_102914_SJ013.raw	1560276.5625	1560276.5625	1341787.0625	1	0.859967453686596	-0.217646034251061	288	310	0.929032258064516	MGLCKCPKRKVTNLFCFEHRVNVCEHCLVANHAKCIVQSYLQWLQDSDYNPNCRLCNIPLASRETTRLVCYDLFHWACLNERAAQLPRNTAPAGYQCPSCNGPIFPPTNLAGPVASALREKLATVNWARAGLGLPLIDEVVSPEPEPLNTSDFSDWSSFNASSTPGPEEVDSASAAPAFYSQAPRPPASPGRPEQHTVIHMGNPEPLTHAPRKVYDTRDDDRTPGLHGDCDDDKYRRRPALGWLARLLRSRAGSRKRPLTLLQRAGLLLLLGLLGFLALLALMSRLGRAAADSDPNLDPLMNPHIRVGPS
31204	P23396	RPS3	40S ribosomal protein S3	0.222659953644248	KAELNEFLTRE	R9(Label:13C(6)15N(4))	P23396	P23396-2; H0YF32; H0YCJ7; E9PQ96; F2Z2S8; H0YES8; P23396; E9PQX2; E9PL09; E9PK82; H0YEU2; E9PJH4; E9PPU1	1	13	0.0001111	0.001246	Unique	Use	125018	SJ102314_102914_SJ013.raw	53649451.5	64453423.25	53649451.5000001	1	0.832375516997852	-0.264693563770438	18	243	0.0740740740740741	MAVQISKKRKFVADGIFKAELNEFLTRELAEDGYSGVEVRVTPTRTEIIILATRTQNVLGEKGRRIRELTAVVQKRFGFPEGSVELYAEKVATRGLCAIAQAESLRYKLLGGLAVRRACYGVLRFIMESGAKGCEVVVSGKLRGQRAKSMKFVDGLMIHSGDPVNYYVDTAVRHVLLRQGVLGIKVKIMLPWDPTGKIGPKKPLPDHVSIVEPKDEILPTTPISEQKGGKPEPPAMPQPVPTA
31205	P45880-1	VDAC2	Isoform 1 of Voltage-dependent anion-selective channel protein 2	0.46948512149759	KLTFDTTFSPNTGKK	K13(Label:13C(6)15N(2))	P45880-1	Q5JSD1; P45880; Q5JSD2; P45880-2; P45880-1; B4DKM5	1	6	0	6.541e-05	Unique	Use	125071	SJ102314_102914_SJ013.raw	8860892	9104662.25000001	8377137.9375	1	0.920093212408839	-0.120148070382952	122	309	0.394822006472492	MSWCNELRLPALKQHSIGRGLESHITMCIPPSYADLGKAARDIFNKGFGFGLVKLDVKTKSCSGVEFSTSGSSNTDTGKVTGTLETKYKWCEYGLTFTEKWNTDNTLGTEIAIEDQICQGLKLTFDTTFSPNTGKKSGKIKSSYKRECINLGCDVDFDFAGPAIHGSAVFGYEGWLAGYQMTFDSAKSKLTRNNFAVGYRTGDFQLHTNVNDGTEFGGSIYQKVCEDLDTSVNLAWTSGTNCTRFGIAAKYQLDPTASISAKVNNSSLIGVGYTQTLRPGVKLTLSALVDGKSINAGGHKVGLALELEA
31206	P50897	PPT1	Palmitoyl-protein thioesterase 1	-0.375247404068117	KETIPLQETSLYTQDRL	R15(Label:13C(6)15N(4))	P50897	E9PSE5; P50897-2; E9PIA8; P50897	1	4	0	1.449e-05	Unique	Use	125080	SJ102314_102914_SJ013.raw	11242014.6875	17215881.375	11242014.6875	1	0.653002564470795	-0.614839437354502	253	306	0.826797385620915	MASPGCLWLLAVALLPWTCASRALQHLDPPAPLPLVIWHGMGDSCCNPLSMGAIKKMVEKKIPGIYVLSLEIGKTLMEDVENSFFLNVNSQVTTVCQALAKDPKLQQGYNAMGFSQGGQFLRAVAQRCPSPPMINLISVGGQHQGVFGLPRCPGESSHICDFIRKTLNAGAYSKVVQERLVQAEYWHDPIKEDVYRNHSIFLADINQERGINESYKKNLMALKKFVMVKFLNDSIVDPVDSEWFGFYRSGQAKETIPLQETSLYTQDRLGLKEMDNAGQLVFLATEGDHLQLSEEWFYAHIIPFLG
31207	P61289-2	PSME3	Isoform 2 of Proteasome activator complex subunit 3	-0.94328444274188	KSNQQLVDIIEKV	K11(Label:13C(6)15N(2))	P61289-2	K7EMD0; K7EPX6; P61289-2; K7ESG5; K7ENH2; K7EKR3; B3KQ25; P61289	1	8	5.535e-05	0.0002331	Unique	Use	125077	SJ102314_102914_SJ013.raw	8835213.875	17038869.875	8835213.875	1	0.518532856921651	-0.947492686338623	110	267	0.411985018726592	MASLLKVDQEVKLKVDSFRERITSEAEDLVANFFPKKLLELDSFLKEPILNIHDLTQIHSDMNLPVPDPILLTNSHDGLDGPTYKKRRLDECEEAFQGTKVFVMPNGMLKSNQQLVDIIEKVKPEIRLLIEKCNTPSGKGPHICFDLQVKMWVQLLIPRIEDGNNFGVSIQEETVAELRTVESEAASYLDQISRYYITRAKLVSKIAKYPHVEDYRRTVTEIDEKEYISLRLIISELRNQYVTLHDMILKNIEKIKRPRSSNAETLY
31208	Q14914	PTGR1	Prostaglandin reductase 1	-0.388410587396764	KGTIVLASPGWTTHSISDGKDLEKL	K19(Label:13C(6)15N(2)); K23(Label:13C(6)15N(2))	Q14914	Q14914; Q5JVP2; Q14914-2	1	3	0.008633	0.1614	Unique	Use	125057	SJ102314_102914_SJ013.raw	7202032.40625	10684564.625	6939867.75	1	0.649522745527874	-0.62254804683439	81	329	0.246200607902736	MVRTKTWTLKKHFVGYPTNSDFELKTAELPPLKNGEVLLEALFLTVDPYMRVAAKRLKEGDTMMGQQVAKVVESKNVALPKGTIVLASPGWTTHSISDGKDLEKLLTEWPDTIPLSLALGTVGMPGLTAYFGLLEICGVKGGETVMVNAAAGAVGSVVGQIAKLKGCKVVGAVGSDEKVAYLQKLGFDVVFNYKTVESLEETLKKASPDGYDCYFDNVGGEFSNTVIGQMKKFGRIAICGAISTYNRTGPLPPGPPPEIVIYQELRMEAFVVYRWQGDARQKALKDLLKWVLEGKIQYKEYIIEGFENMPAAFMGMLKGDNLGKTIVKA
31209	P15880	RPS2	40S ribosomal protein S2	-0.108956937230693	KSPYQEFTDHLVKT	K12(Label:13C(6)15N(2))	P15880	E9PQD7; P15880; H0YEN5	1	3	0	1.211e-06	Unique	Use	125003	SJ102314_102914_SJ013.raw	113117014.6875	155478020.75	113117014.6875	1	0.727543444030497	-0.458894696191519	263	293	0.897610921501707	MADDAGAAGGPGGPGGPGMGNRGGFRGGFGSGIRGRGRGRGRGRGRGRGARGGKAEDKEWMPVTKLGRLVKDMKIKSLEEIYLFSLPIKESEIIDFFLGASLKDEVLKIMPVQKQTRAGQRTRFKAFVAIGDYNGHVGLGVKCSKEVATAIRGAIILAKLSIVPVRRGYWGNKIGKPHTVPCKVTGRCGSVLVRLIPAPRGTGIVSAPVPKKLLMMAGIDDCYTSARGCTATLGNFAKATFDAISKTYSYLTPDLWKETVFTKSPYQEFTDHLVKTHTRVSVQRTQAPAVATT
31210	P23396	RPS3	40S ribosomal protein S3	0.134653117035713	KFVADGIFKA	K8(Label:13C(6)15N(2))	P23396	P23396-2; H0YCJ7; E9PQ96; F2Z2S8; P23396; E9PQX2; E9PL09; E9PK82; E9PJH4; E9PPU1	1	10	0.008758	0.1647	Unique	Use	125034	SJ102314_102914_SJ013.raw	16749375.75	20854220.125	16749375.75	1	0.803164810268828	-0.31623203421771	10	243	0.0411522633744856	MAVQISKKRKFVADGIFKAELNEFLTRELAEDGYSGVEVRVTPTRTEIIILATRTQNVLGEKGRRIRELTAVVQKRFGFPEGSVELYAEKVATRGLCAIAQAESLRYKLLGGLAVRRACYGVLRFIMESGAKGCEVVVSGKLRGQRAKSMKFVDGLMIHSGDPVNYYVDTAVRHVLLRQGVLGIKVKIMLPWDPTGKIGPKKPLPDHVSIVEPKDEILPTTPISEQKGGKPEPPAMPQPVPTA
31211	P15880	RPS2	40S ribosomal protein S2	-0.119803624056715	KSPYQEFTDHLVKT	NA	P15880	E9PQD7; P15880; H0YEN5	1	3	0.0003802	0.003526	Unique	Use	125019	SJ102314_102914_SJ013.raw	51115897.9375	51115897.9375001	37025657.1875	1	0.724347192976471	-0.465246721442924	263	293	0.897610921501707	MADDAGAAGGPGGPGGPGMGNRGGFRGGFGSGIRGRGRGRGRGRGRGRGARGGKAEDKEWMPVTKLGRLVKDMKIKSLEEIYLFSLPIKESEIIDFFLGASLKDEVLKIMPVQKQTRAGQRTRFKAFVAIGDYNGHVGLGVKCSKEVATAIRGAIILAKLSIVPVRRGYWGNKIGKPHTVPCKVTGRCGSVLVRLIPAPRGTGIVSAPVPKKLLMMAGIDDCYTSARGCTATLGNFAKATFDAISKTYSYLTPDLWKETVFTKSPYQEFTDHLVKTHTRVSVQRTQAPAVATT
31212	Q9UNM6	PSMD13	26S proteasome non-ATPase regulatory subunit 13	-0.378843258047426	KLNIGDLQVTKE	K10(Label:13C(6)15N(2))	Q9UNM6	Q9UNM6-2; E9PL38; H0YD73; Q9UNM6; J3KNQ3	1	5	0.0002033	0.002015	Unique	Use	125096	SJ102314_102914_SJ013.raw	5415927.75	8305999.18750001	5415927.75	1	0.6520501179618	-0.616945237553522	122	376	0.324468085106383	MKDVPGFLQQSQNSGPGQPAVWHRLEELYTKKLWHQLTLQVLDFVQDPCFAQGDGLIKLYENFISEFEHRVNPLSLVEIILHVVRQMTDPNVALTFLEKTREKVKSSDEAVILCKTAIGALKLNIGDLQVTKETIEDVEEMLNNLPGVTSVHSRFYDLSSKYYQTIGNHASYYKDALRFLGCVDIKDLPVSEQQERAFTLGLAGLLGEGVFNFGELLMHPVLESLRNTDRQWLIDTLYAFNSGNVERFQTLKTAWGQQPDLAANEAQLLRKIQLLCLMEMTFTRPANHRQLTFEEIAKSAKITVNEVELLVMKALSVGLVKGSIDEVDKRVHMTWVQPRVLDLQQIKGMKDRLEFWCTDVKSMEMLVEHQAHDILT
31213	P07910-2	HNRNPC	Isoform C1 of Heterogeneous nuclear ribonucleoproteins C1/C2	-0.773327250399752	KQKVDSLLENLEKI	NA	P07910-2	P07910-4; B4DY08; G3V4C1; P07910-2; G3V4W0; O60812; P07910; G3V5V7; P07910-3; G3V2D6; G3V2Q1; G3V576	1	12	0.0001051	0.001142	Unique	Use	125102	SJ102314_102914_SJ013.raw	29361481.875	29361481.875	16312323	1	0.555568791433828	-0.847962535359686	191	293	0.651877133105802	MASNVTNKTDPRSMNSRVFIGNLNTLVVKKSDVEAIFSKYGKIVGCSVHKGFAFVQYVNERNARAAVAGEDGRMIAGQVLDINLAAEPKVNRGKAGVKRSAAEMYGSSFDLDYDFQRDYYDRMYSYPARVPPPPPIARAVVPSKRQRVSGNTSRRGKSGFNSKSGQRGSSKSGKLKGDDLQAIKKELTQIKQKVDSLLENLEKIEKEQSKQAVEMKNDKSEEEQSSSSVKKDETNVKMESEGGADDSAEEGDLLDDDDNEDRGDDQLELIKDDEKEAEEGEDDRDSANGEDDS
31214	P07910-2	HNRNPC	Isoform C1 of Heterogeneous nuclear ribonucleoproteins C1/C2	-0.914087566921536	KQKVDSLLENLEKI	K2(Label:13C(6)15N(2)); K12(Label:13C(6)15N(2))	P07910-2	P07910-4; B4DY08; G3V4C1; P07910-2; G3V4W0; O60812; P07910; G3V5V7; P07910-3; G3V2D6; G3V2Q1; G3V576	1	12	0.0001051	0.001056	Unique	Use	125103	SJ102314_102914_SJ013.raw	18363622.3125	34997336	18363622.3125	1	0.524714861511173	-0.930394442842918	191	293	0.651877133105802	MASNVTNKTDPRSMNSRVFIGNLNTLVVKKSDVEAIFSKYGKIVGCSVHKGFAFVQYVNERNARAAVAGEDGRMIAGQVLDINLAAEPKVNRGKAGVKRSAAEMYGSSFDLDYDFQRDYYDRMYSYPARVPPPPPIARAVVPSKRQRVSGNTSRRGKSGFNSKSGQRGSSKSGKLKGDDLQAIKKELTQIKQKVDSLLENLEKIEKEQSKQAVEMKNDKSEEEQSSSSVKKDETNVKMESEGGADDSAEEGDLLDDDDNEDRGDDQLELIKDDEKEAEEGEDDRDSANGEDDS
31215	P35579	MYH9	Myosin-9	-0.726741553122262	KVIQYLAYVASSHKS	NA	P35579	Q5BKV1; P35579; P35579-2	1	3	5.535e-05	2e-04	Unique	Use	125109	SJ102314_102914_SJ013.raw	4967151.8125	4967151.8125	2812275.1875	1	0.566174599379632	-0.820681068658625	186	1960	0.0948979591836735	MAQQAADKYLYVDKNFINNPLAQADWAAKKLVWVPSDKSGFEPASLKEEVGEEAIVELVENGKKVKVNKDDIQKMNPPKFSKVEDMAELTCLNEASVLHNLKERYYSGLIYTYSGLFCVVINPYKNLPIYSEEIVEMYKGKKRHEMPPHIYAITDTAYRSMMQDREDQSILCTGESGAGKTENTKKVIQYLAYVASSHKSKKDQGELERQLLQANPILEAFGNAKTVKNDNSSRFGKFIRINFDVNGYIVGANIETYLLEKSRAIRQAKEERTFHIFYYLLSGAGEHLKTDLLLEPYNKYRFLSNGHVTIPGQQDKDMFQETMEAMRIMGIPEEEQMGLLRVISGVLQLGNIVFKKERNTDQASMPDNTAAQKVSHLLGINVTDFTRGILTPRIKVGRDYVQKAQTKEQADFAIEALAKATYERMFRWLVLRINKALDKTKRQGASFIGILDIAGFEIFDLNSFEQLCINYTNEKLQQLFNHTMFILEQEEYQREGIEWNFIDFGLDLQPCIDLIEKPAGPPGILALLDEECWFPKATDKSFVEKVMQEQGTHPKFQKPKQLKDKADFCIIHYAGKVDYKADEWLMKNMDPLNDNIATLLHQSSDKFVSELWKDVDRIIGLDQVAGMSETALPGAFKTRKGMFRTVGQLYKEQLAKLMATLRNTNPNFVRCIIPNHEKKAGKLDPHLVLDQLRCNGVLEGIRICRQGFPNRVVFQEFRQRYEILTPNSIPKGFMDGKQACVLMIKALELDSNLYRIGQSKVFFRAGVLAHLEEERDLKITDVIIGFQACCRGYLARKAFAKRQQQLTAMKVLQRNCAAYLKLRNWQWWRLFTKVKPLLQVSRQEEEMMAKEEELVKVREKQLAAENRLTEMETLQSQLMAEKLQLQEQLQAETELCAEAEELRARLTAKKQELEEICHDLEARVEEEEERCQHLQAEKKKMQQNIQELEEQLEEEESARQKLQLEKVTTEAKLKKLEEEQIILEDQNCKLAKEKKLLEDRIAEFTTNLTEEEEKSKSLAKLKNKHEAMITDLEERLRREEKQRQELEKTRRKLEGDSTDLSDQIAELQAQIAELKMQLAKKEEELQAALARVEEEAAQKNMALKKIRELESQISELQEDLESERASRNKAEKQKRDLGEELEALKTELEDTLDSTAAQQELRSKREQEVNILKKTLEEEAKTHEAQIQEMRQKHSQAVEELAEQLEQTKRVKANLEKAKQTLENERGELANEVKVLLQGKGDSEHKRKKVEAQLQELQVKFNEGERVRTELADKVTKLQVELDNVTGLLSQSDSKSSKLTKDFSALESQLQDTQELLQEENRQKLSLSTKLKQVEDEKNSFREQLEEEEEAKHNLEKQIATLHAQVADMKKKMEDSVGCLETAEEVKRKLQKDLEGLSQRHEEKVAAYDKLEKTKTRLQQELDDLLVDLDHQRQSACNLEKKQKKFDQLLAEEKTISAKYAEERDRAEAEAREKETKALSLARALEEAMEQKAELERLNKQFRTEMEDLMSSKDDVGKSVHELEKSKRALEQQVEEMKTQLEELEDELQATEDAKLRLEVNLQAMKAQFERDLQGRDEQSEEKKKQLVRQVREMEAELEDERKQRSMAVAARKKLEMDLKDLEAHIDSANKNRDEAIKQLRKLQAQMKDCMRELDDTRASREEILAQAKENEKKLKSMEAEMIQLQEELAAAERAKRQAQQERDELADEIANSSGKGALALEEKRRLEARIAQLEEELEEEQGNTELINDRLKKANLQIDQINTDLNLERSHAQKNENARQQLERQNKELKVKLQEMEGTVKSKYKASITALEAKIAQLEEQLDNETKERQAACKQVRRTEKKLKDVLLQVDDERRNAEQYKDQADKASTRLKQLKRQLEEAEEEAQRANASRRKLQRELEDATETADAMNREVSSLKNKLRRGDLPFVVPRRMARKGAGDGSDEEVDGKADGAEAKPAE
31216	P19784	CSNK2A2	Casein kinase II subunit alpha'	-2.41286218150238	REPFFHGQDNYDQLVRI	NA	P19784	H3BV19; P19784; H3BSA1	1	3	0.003025	0.04129	Unique	Use	125111	SJ102314_102914_SJ013.raw	3948142.40625	2520678.875	719819.5	1	0.285565728795978	-1.80810524529217	230	350	0.657142857142857	MPGPAAGSRARVYAEVNSLRSREYWDYEAHVPSWGNQDDYQLVRKLGRGKYSEVFEAINITNNERVVVKILKPVKKKKIKREVKILENLRGGTNIIKLIDTVKDPVSKTPALVFEYINNTDFKQLYQILTDFDIRFYMYELLKALDYCHSKGIMHRDVKPHNVMIDHQQKKLRLIDWGLAEFYHPAQEYNVRVASRYFKGPELLVDYQMYDYSLDMWSLGCMLASMIFRREPFFHGQDNYDQLVRIAKVLGTEELYGYLKKYHIDLDPHFNDILGQHSRKRWENFIHSENRHLVSPEALDLLDKLLRYDHQQRLTAKEAMEHPYFYPVVKEQSQPCADNAVLSSGLTAAR
31217	P08865	RPSA	40S ribosomal protein SA	-0.480784846814384	RKSDGIYIINLKR	K1(Label:13C(6)15N(2)); K11(Label:13C(6)15N(2))	P08865	P08865; C9J9K3; A6NE09; C9JQR9	1	4	4.15e-05	0.0001478	Unique	Use	125099	SJ102314_102914_SJ013.raw	14988667.015625	23958145.65625	14988667.015625	1	0.625618828380187	-0.676644162801612	41	295	0.138983050847458	MSGALDVLQMKEEDVLKFLAAGTHLGGTNLDFQMEQYIYKRKSDGIYIINLKRTWEKLLLAARAIVAIENPADVSVISSRNTGQRAVLKFAAATGATPIAGRFTPGTFTNQIQAAFREPRLLVVTDPRADHQPLTEASYVNLPTIALCNTDSPLRYVDIAIPCNNKGAHSVGLMWWMLAREVLRMRGTISREHPWEVMPDLYFYRDPEEIEKEEQAAAEKAVTKEEFQGEWTAPAPEFTATQPEVADWSEGVQVPSVPIQQFPTEDWSAQPATEDWSAAPTAQATEWVGATTDWS
31218	Q9Y617	PSAT1	Phosphoserine aminotransferase	-0.595941026101841	RASLYNAVTIEDVQKL	K14(Label:13C(6)15N(2))	Q9Y617	Q9Y617; Q9Y617-2	1	2	0	2.338e-06	Unique	Use	125118	SJ102314_102914_SJ013.raw	18819604.5625	31214214.375	18636376.125	1	0.597047739248123	-0.744081802554838	342	370	0.924324324324324	MDAPRQVVNFGPGPAKLPHSVLLEIQKELLDYKGVGISVLEMSHRSSDFAKIINNTENLVRELLAVPDNYKVIFLQGGGCGQFSAVPLNLIGLKAGRCADYVVTGAWSAKAAEEAKKFGTINIVHPKLGSYTKIPDPSTWNLNPDASYVYYCANETVHGVEFDFIPDVKGAVLVCDMSSNFLSKPVDVSKFGVIFAGAQKNVGSAGVTVVIVRDDLLGFALRECPSVLEYKVQAGNSSLYNTPPCFSIYVMGLVLEWIKNNGGAAAMEKLSSIKSQTIYEIIDNSQGFYVCPVEPQNRSKMNIPFRIGNAKGDDALEKRFLDKALELNMLSLKGHRSVGGIRASLYNAVTIEDVQKLAAFMKKFLEMHQL
31219	P07355-2	ANXA2	Isoform 2 of Annexin A2	-1.23576300620798	KTDLEKDIISDTSGDFRKL	K5(Label:13C(6)15N(2)); R16(Label:13C(6)15N(4)); K17(Label:13C(6)15N(2))	P07355-2	H0YNP5; A6NMY6; H0YMD0; H0YM50; H0YN28; P07355-2; P07355; H0YKS4; H0YNA0; H0YN52; H0YN42; H0YL33; H0YMU9	1	13	0	3.158e-09	Unique	Use	125119	SJ102314_102914_SJ013.raw	1793459.65625	3894718.25	1793459.65625	1	0.460485082906832	-1.11877367291366	170	357	0.476190476190476	MGRQLAGCGDAGKKASFKMSTVHEILCKLSLEGDHSTPPSAYGSVKAYTNFDAERDALNIETAIKTKGVDEVTIVNILTNRSNAQRQDIAFAYQRRTKKELASALKSALSGHLETVILGLLKTPAQYDASELKASMKGLGTDEDSLIEIICSRTNQELQEINRVYKEMYKTDLEKDIISDTSGDFRKLMVALAKGRRAEDGSVIDYELIDQDARDLYDAGVKRKGTDVPKWISIMTERSVPHLQKVFDRYKSYSPYDMLESIRKEVKGDLENAFLNLVQCIQNKPLYFADRLYDSMKGKGTRDKVLIRIMVSRSEVDMLKIRSEFKRKYGKSLYYYIQQDTKGDYQKALLYLCGGDD
31220	P04406	GAPDH	Glyceraldehyde-3-phosphate dehydrogenase	18.0254962649032	KRVIISAPSADAPMFVMGVNHEKY	R1(Label:13C(6)15N(4)); M16(Oxidation); K22(Label:13C(6)15N(2))	P04406	E7EUT5; P04406-2; P04406	1	3	0	8.431e-06	missing.channel	Use	125124	SJ102314_102914_SJ013.raw	49571714.375	10000	11448831	1	1144.8831	10.1609845819711	117	335	0.349253731343284	MGKVKVGVNGFGRIGRLVTRAAFNSGKVDIVAINDPFIDLNYMVYMFQYDSTHGKFHGTVKAENGKLVINGNPITIFQERDPSKIKWGDAGAEYVVESTGVFTTMEKAGAHLQGGAKRVIISAPSADAPMFVMGVNHEKYDNSLKIISNASCTTNCLAPLAKVIHDNFGIVEGLMTTVHAITATQKTVDGPSGKLWRDGRGALQNIIPASTGAAKAVGKVIPELNGKLTGMAFRVPTANVSVVDLTCRLEKPAKYDDIKKVVKQASEGPLKGILGYTEHQVVSSDFNSDTHSSTFDAGAGIALNDHFVKLISWYDNEFGYSNRVVDLMAHMASKE
31221	P04075-2	ALDOA	Isoform 2 of Fructose-bisphosphate aldolase A	0.00421758782727007	KFSHEEIAMATVTALRRT	NA	P04075-2	P04075; H3BU78; H3BQN4; J3KPS3; P04075-2; H3BR68	1	6	0.001279	0.01238	Unique	Use	125085	SJ102314_102914_SJ013.raw	4654478.640625	3942922.125	3003506.25	1	0.761746277197904	-0.392617550689413	297	418	0.710526315789474	MARRKPEGSSFNMTHLSMAMAFSFPPVASGQLHPQLGNTQHQTELGKELATTSTMPYQYPALTPEQKKELSDIAHRIVAPGKGILAADESTGSIAKRLQSIGTENTEENRRFYRQLLLTADDRVNPCIGGVILFHETLYQKADDGRPFPQVIKSKGGVVGIKVDKGVVPLAGTNGETTTQGLDGLSERCAQYKKDGADFAKWRCVLKIGEHTPSALAIMENANVLARYASICQQNGIVPIVEPEILPDGDHDLKRCQYVTEKVLAAVYKALSDHHIYLEGTLLKPNMVTPGHACTQKFSHEEIAMATVTALRRTVPPAVTGITFLSGGQSEEEASINLNAINKCPLLKPWALTFSYGRALQASALKAWGGKKENLKAAQEEYVKRALANSLACQGKYTPSGQAGAAASESLFVSNHAY
31222	P04075-2	ALDOA	Isoform 2 of Fructose-bisphosphate aldolase A	0.241047132146386	KFSHEEIAMATVTALRRT	R15(Label:13C(6)15N(4)); R16(Label:13C(6)15N(4))	P04075-2	P04075; H3BU78; H3BQN4; J3KPS3; P04075-2; H3BR68	1	6	0	8.253e-05	Unique	Use	125062	SJ102314_102914_SJ013.raw	127576639.625	152128438	127576639.625	1	0.838611381949508	-0.253925683769747	297	418	0.710526315789474	MARRKPEGSSFNMTHLSMAMAFSFPPVASGQLHPQLGNTQHQTELGKELATTSTMPYQYPALTPEQKKELSDIAHRIVAPGKGILAADESTGSIAKRLQSIGTENTEENRRFYRQLLLTADDRVNPCIGGVILFHETLYQKADDGRPFPQVIKSKGGVVGIKVDKGVVPLAGTNGETTTQGLDGLSERCAQYKKDGADFAKWRCVLKIGEHTPSALAIMENANVLARYASICQQNGIVPIVEPEILPDGDHDLKRCQYVTEKVLAAVYKALSDHHIYLEGTLLKPNMVTPGHACTQKFSHEEIAMATVTALRRTVPPAVTGITFLSGGQSEEEASINLNAINKCPLLKPWALTFSYGRALQASALKAWGGKKENLKAAQEEYVKRALANSLACQGKYTPSGQAGAAASESLFVSNHAY
31223	Q9Y617	PSAT1	Phosphoserine aminotransferase	-0.575002779017925	KFGVIFAGAQKN	K10(Label:13C(6)15N(2))	Q9Y617	Q9Y617; Q9Y617-2	1	2	3.258e-05	0.0001223	Unique	Use	125063	SJ102314_102914_SJ013.raw	22033461.4375	36591692	22033461.4375	1	0.602143826459296	-0.731819968473104	190	370	0.513513513513513	MDAPRQVVNFGPGPAKLPHSVLLEIQKELLDYKGVGISVLEMSHRSSDFAKIINNTENLVRELLAVPDNYKVIFLQGGGCGQFSAVPLNLIGLKAGRCADYVVTGAWSAKAAEEAKKFGTINIVHPKLGSYTKIPDPSTWNLNPDASYVYYCANETVHGVEFDFIPDVKGAVLVCDMSSNFLSKPVDVSKFGVIFAGAQKNVGSAGVTVVIVRDDLLGFALRECPSVLEYKVQAGNSSLYNTPPCFSIYVMGLVLEWIKNNGGAAAMEKLSSIKSQTIYEIIDNSQGFYVCPVEPQNRSKMNIPFRIGNAKGDDALEKRFLDKALELNMLSLKGHRSVGGIRASLYNAVTIEDVQKLAAFMKKFLEMHQL
31224	P62851	RPS25	40S ribosomal protein S25	1.4230820269674	RAALQELLSKG	K9(Label:13C(6)15N(2))	P62851	P62851	1	1	6.125e-05	0.0004265	Unique	Use	125121	SJ102314_102914_SJ013.raw	4082390.6875	3012827.171875	4082390.6875	1	1.35500327586311	0.438296339450544	85	125	0.68	MPPKDDKKKKDAGKSAKKDKDPVNKSGGKAKKKKWSKGKVRDKLNNLVLFDKATYDKLCKEVPNYKLITPAVVSERLKIRGSLARAALQELLSKGLIKLVSKHRAQVIYTRNTKGGDAPAAGEDA
31225	P09972	ALDOC	Fructose-bisphosphate aldolase C	-0.0098561226118463	KGVVPLAGTDGETTTQGLDGLSERC	R23(Label:13C(6)15N(4))	P09972	A8MVZ9; K7EKH5; P09972; J3KSV6; C9J8F3; J3QKP5	1	6	0	2.295e-08	Unique	Use	125131	SJ102314_102914_SJ013.raw	7533793.90625	9946824	7533793.90624999	1	0.757406977971058	-0.400859382091401	111	364	0.304945054945055	MPHSYPALSAEQKKELSDIALRIVAPGKGILAADESVGSMAKRLSQIGVENTEENRRLYRQVLFSADDRVKKCIGGVIFFHETLYQKDDNGVPFVRTIQDKGIVVGIKVDKGVVPLAGTDGETTTQGLDGLSERCAQYKKDGADFAKWRCVLKISERTPSALAILENANVLARYASICQQNGIVPIVEPEILPDGDHDLKRCQYVTEKVLAAVYKALSDHHVYLEGTLLKPNMVTPGHACPIKYTPEEIAMATVTALRRTVPPAVPGVTFLSGGQSEEEASFNLNAINRCPLPRPWALTFSYGRALQASALNAWRGQRDNAGAATEEFIKRAEVNGLAAQGKYEGSGEDGGAAAQSLYIANHAY
31226	Q9Y5P6-2	GMPPB	Isoform 2 of Mannose-1-phosphate guanyltransferase beta	0.0874099234400005	RISMSHEEEPLGTAGPLALARD	M3(Oxidation)	Q9Y5P6-2	Q9Y5P6; Q9Y5P6-2	1	2	0.001322	0.01271	Unique	Use	125112	SJ102314_102914_SJ013.raw	4692485.265625	4692485.265625	3697252.75	1	0.787909293415236	-0.3438985432163	74	387	0.191214470284238	MKALILVGGYGTRLRPLTLSTPKPLVDFCNKPILLHQVEALAAAGVDHVILAVSYMSQVLEKEMKAQEQRLGIRISMSHEEEPLGTAGPLALARDLLSETADPFFVLNSDVICDFPFQAMVQFHRHHGQEGSILVTKVEEPSKYGVVVCEADTGRIHRFVEKPQVFVSNKINAGMYILSPAVLQRIQLQPTSIEKEVFPIMAKEGQLYAMELQGFWMDIGQPKDFLTGMCLFLQSLRQKQPERLCSGPGIVGNVLVDPSARIGQNCSIGPNVSLGPGVVVEDGVCIRRCTVLRDARIRSHSWLESCIVGWRCRVGQWVSLWAGLGGERGGECACLPDKAYPLLEVRMENVTVLGEDVIVNDELYLNGASVLPHKSIGESVPEPRIIM
31227	Q9UJ70-2	NAGK	Isoform 2 of N-acetyl-D-glucosamine kinase	-0.226366391494254	KAGVDPLVPLRS	R10(Label:13C(6)15N(4))	Q9UJ70-2	H0YEB7; Q9UJ70; H7C3G9; Q9UJ70-2; H7C1L7; C9JEV6; H0YE82	1	7	0.0001051	0.00111	Unique	Use	125142	SJ102314_102914_SJ013.raw	8273623.3125	11927098.125	8273623.3125	1	0.693682841022153	-0.527651896449823	105	390	0.269230769230769	MRTRTGSQLAAREVTGSGAVPRQLEGRRCQAGRDANGGTSSDGSSSMAAIYGGVEGGGTRSEVLLVSEDGKILAEADGLSTNHWLIGTDKCVERINEMVNRAKRKAGVDPLVPLRSLGLSLSGGDQEDAGRILIEELRDRFPYLSESYLITTDAAGSIATATPDGGVVLISGTGSNCRLINPDGSESGCGGWGHMMGDEGSAYWIAHQAVKIVFDSIDNLEAAPHDIGYVKQAMFHYFQVPDRLGILTHLYRDFDKCRFAGFCRKIAEGAQQGDPLSRYIFRKAGEMLGRHIVAVLPEIDPVLFQGKIGLPILCVGSVWKSWELLKEGFLLALTQGREIQAQNFFSSFTLMKLRHSSALGGASLGARHIGHLLPMDYSANAIAFYSYTFS
31228	P60709	ACTB	Actin, cytoplasmic 1	-0.176819359913814	RKDLYANTVLSGGTTMYPGIADRM	K1(Label:13C(6)15N(2)); M15(Oxidation); R22(Label:13C(6)15N(4))	P60709	P60709; P63261	1	2	0	1.264e-05	Unique	Use	125065	SJ102314_102914_SJ013.raw	112371980.875	158767824.75	112371980.875	1	0.707775527264066	-0.498636216290596	290	375	0.773333333333333	MDDDIAALVVDNGSGMCKAGFAGDDAPRAVFPSIVGRPRHQGVMVGMGQKDSYVGDEAQSKRGILTLKYPIEHGIVTNWDDMEKIWHHTFYNELRVAPEEHPVLLTEAPLNPKANREKMTQIMFETFNTPAMYVAIQAVLSLYASGRTTGIVMDSGDGVTHTVPIYEGYALPHAILRLDLAGRDLTDYLMKILTERGYSFTTTAEREIVRDIKEKLCYVALDFEQEMATAASSSSLEKSYELPDGQVITIGNERFRCPEALFQPSFLGMESCGIHETTFNSIMKCDVDIRKDLYANTVLSGGTTMYPGIADRMQKEITALAPSTMKIKIIAPPERKYSVWIGGSILASLSTFQQMWISKQEYDESGPSIVHRKCF
31229	P50897	PPT1	Palmitoyl-protein thioesterase 1	0.0159101226283281	KLQQGYNAMGFSQGGQFLRA	M8(Oxidation); R18(Label:13C(6)15N(4))	P50897	E9PK48; E9PP28; P50897; E9PMG2	1	4	0	1.906e-08	Unique	Use	125136	SJ102314_102914_SJ013.raw	4948502.375	6113543.359375	4679124.5	1	0.765370297541875	-0.385770180842698	104	306	0.339869281045752	MASPGCLWLLAVALLPWTCASRALQHLDPPAPLPLVIWHGMGDSCCNPLSMGAIKKMVEKKIPGIYVLSLEIGKTLMEDVENSFFLNVNSQVTTVCQALAKDPKLQQGYNAMGFSQGGQFLRAVAQRCPSPPMINLISVGGQHQGVFGLPRCPGESSHICDFIRKTLNAGAYSKVVQERLVQAEYWHDPIKEDVYRNHSIFLADINQERGINESYKKNLMALKKFVMVKFLNDSIVDPVDSEWFGFYRSGQAKETIPLQETSLYTQDRLGLKEMDNAGQLVFLATEGDHLQLSEEWFYAHIIPFLG
31230	O00487	PSMD14	26S proteasome non-ATPase regulatory subunit 14	-0.785344772041545	RAVAVVVDPIQSVKG	NA	O00487	O00487	1	1	0.0002878	0.002924	Unique	Use	125153	SJ102314_102914_SJ013.raw	23429035.25	23429035.25	12953099.21875	1	0.552865240951396	-0.855000223655881	139	310	0.448387096774194	MDRLLRLGGGMPGLGQGPPTDAPAVDTAEQVYISSLALLKMLKHGRAGVPMEVMGLMLGEFVDDYTVRVIDVFAMPQSGTGVSVEAVDPVFQAKMLDMLKQTGRPEMVVGWYHSHPGFGCWLSGVDINTQQSFEALSERAVAVVVDPIQSVKGKVVIDAFRLINANMMVLGHEPRQTTSNLGHLNKPSIQALIHGLNRHYYSITINYRKNELEQKMLLNLHKKSWMEGLTLQDYSEHCKHNESVVKEMLELAKNYNKAVEEEDKMTPEQLAIKNVGKQDPKRHLEEHVDVLMTSNIVQCLAAMLDTVVFK
31231	P46781	RPS9	40S ribosomal protein S9	0.780846805275977	RLFEGNALLRR	NA	P46781	B5MCT8; C9JM19; P46781	1	3	5.535e-05	0.0002229	Unique	Use	125154	SJ102314_102914_SJ013.raw	5016880.46875	5016880.46875	5237875.59375	1	1.04405030703374	0.0621912291103908	70	194	0.360824742268041	MPVARSWVCRKTYVTPRRPFEKSRLDQELKLIGEYGLRNKREVWRVKFTLAKIRKAARELLTLDEKDPRRLFEGNALLRRLVRIGVLDEGKMKLDYILGLKIEDFLERRLQTQVFKLGLAKSIHHARVLIRQRHIRVRKQVVNIPSFIVRLDSQKHIDFSLRSPYGGGRPGRVKRKNAKKGQGGAGAGDDEEED
31232	Q9UKI2	CDC42EP3	Cdc42 effector protein 3	-2.90173152148292	RANSTSDSVFTETPSPVLKN	NA	Q9UKI2	Q9UKI2; C9JEZ4	1	2	0	2.122e-07	Unique	Use	125176	SJ102314_102914_SJ013.raw	3634970.1875	2842045.375	665510.437500001	1	0.234166014150988	-2.09439639041351	86	254	0.338582677165354	MPAKTPIYLKAANNKKGKKFKLRDILSPDMISPPLGDFRHTIHIGKEGQHDVFGDISFLQGNYELLPGNQEKAHLGQFPGHNEFFRANSTSDSVFTETPSPVLKNAISLPTIGGSQALMLPLLSPVTFNSKQESFGPAKLPRLSCEPVMEEKAQEKSSLLENGTVHQGDTSWGSSGSASQSSQGRDSHSSSLSEQYPDWPAEDMFDHPTPCELIKGKTKSEESLSDLTGSLLSLQLDLGPSLLDEVLNVMDKNK
31233	Q9BTV4	TMEM43	Transmembrane protein 43	-0.361985920221618	KLLSDPNYGVHLPAVKL	K15(Label:13C(6)15N(2))	Q9BTV4	Q9BTV4	1	1	0.002126	0.02535	Unique	Use	125188	SJ102314_102914_SJ013.raw	5072616.71875	7726437.74999999	5072616.71875	1	0.656527222878358	-0.607073261229459	99	400	0.2475	MAANYSSTSTRREHVKVKTSSQPGFLERLSETSGGMFVGLMAFLLSFYLIFTNEGRALKTATSLAEGLSLVVSPDSIHSVAPENEGRLVHIIGALRTSKLLSDPNYGVHLPAVKLRRHVEMYQWVETEESREYTEDGQVKKETRYSYNTEWRSEIINSKNFDREIGHKNPSAMAVESFMATAPFVQIGRFFLSSGLIDKVDNFKSLSLSKLEDPHVDIIRRGDFFYHSENPKYPEVGDLRVSFSYAGLSGDDPDLGPAHVVTVIARQRGDQLVPFSTKSGDTLLLLHHGDFSAEEVFHRELRSNSMKTWGLRAAGWMAMFMGLNLMTRILYTLVDWFPVFRDLVNIGLKAFAFCVATSLTLLTVAAGWLFYRPLWALLIAGLALVPILVARTRVPAKKLE
31234	P52788	SMS	Spermine synthase	-0.504210842839826	RHSTLDFMLGAKA	K11(Label:13C(6)15N(2))	P52788	P52788; P52788-2	1	2	0.000592	0.0049	Unique	Use	125198	SJ102314_102914_SJ013.raw	10310843.15625	16638497.75	10310843.15625	1	0.619697962591004	-0.690362869783725	5	366	0.0136612021857923	MAAARHSTLDFMLGAKADGETILKGLQSIFQEQGMAESVHTWQDHGYLATYTNKNGSFANLRIYPHGLVLLDLQSYDGDAQGKEEIDSILNKVEERMKELSQDSTGRVKRLPPIVRGGAIDRYWPTADGRLVEYDIDEVVYDEDSPYQNIKILHSKQFGNILILSGDVNLAESDLAYTRAIMGSGKEDYTGKDVLILGGGDGGILCEIVKLKPKMVTMVEIDQMVIDGCKKYMRKTCGDVLDNLKGDCYQVLIEDCIPVLKRYAKEGREFDYVINDLTAVPISTSPEEDSTWEFLRLILDLSMKVLKQDGKYFTQGNCVNLTEALSLYEEQLGRLYCPVEFSKEIVCVPSYLELWVFYTVWKKAKP
31235	Q16698	DECR1	2,4-dienoyl-CoA reductase, mitochondrial	-0.0960475270025429	KVAGHPNIVINNAAGNFISPTERL	R22(Label:13C(6)15N(4))	Q16698	E5RJD2; B7Z6B8; E5RFV2; Q16698; E5RJG7	1	5	0	5.521e-06	Unique	Use	125197	SJ102314_102914_SJ013.raw	19847216.09375	26697219.5625	19525436.4375	1	0.731365915907072	-0.451334701045974	133	335	0.397014925373134	MKLPARVFFTLGSRLPCGLAPRRFFSYGTKILYQNTEALQSKFFSPLQKAMLPPNSFQGKVAFITGGGTGLGKGMTTLLSSLGAQCVIASRKMDVLKATAEQISSQTGNKVHAIQCDVRDPDMVQNTVSELIKVAGHPNIVINNAAGNFISPTERLSPNAWKTITDIVLNGTAFVTLEIGKQLIKAQKGAAFLSITTIYAETGSGFVVPSASAKAGVEAMSKSLAAEWGKYGMRFNVIQPGPIKTKGAFSRLDPTGTFEKEMIGRIPCGRLGTVEELANLAAFLCSDYASWINGAVIKFDGGEEVLISGEFNDLRKVTKEQWDTIEELIRKTKGS
31236	P50479	PDLIM4	PDZ and LIM domain protein 4	-0.963738000485145	RYLQGMLEAGEGGDWPGPGGPRN	M5(Oxidation)	P50479	P50479	1	1	0	5.731e-08	Unique	Use	125177	SJ102314_102914_SJ013.raw	10268733.75	6616906.25	3402714.625	1	0.514245554710708	-0.959470677162016	212	330	0.642424242424242	MPHSVTLRGPSPWGFRLVGGRDFSAPLTISRVHAGSKAALAALCPGDLIQAINGESTELMTHLEAQNRIKGCHDHLTLSVSRPEGRSWPSAPDDSKAQAHRIHIDPEIQDGSPTTSRRPSGTGTGPEDGRPSLGSPYGQPPRFPVPHNGSSEATLPAQMSTLHVSPPPSADPARGLPRSRDCRVDLGSEVYRMLREPAEPVAAEPKQSGSFRYLQGMLEAGEGGDWPGPGGPRNLKPTASKLGAPLSGLQGLPECTRCGHGIVGTIVKARDKLYHPECFMCSDCGLNLKQRGYFFLDERLYCESHAKARVKPPEGYDVVAVYPNAKVELV
31237	Q9Y376	CAB39	Calcium-binding protein 39	0.427800190876228	KLIEFLSKF	NA	Q9Y376	Q9Y376	1	1	0.0004092	0.003715	Unique	Use	125204	SJ102314_102914_SJ013.raw	2490277.6875	2359677.125	2134694.9375	1	0.90465552040303	-0.14455955530522	301	341	0.882697947214076	MPFPFGKSHKSPADIVKNLKESMAVLEKQDISDKKAEKATEEVSKNLVAMKEILYGTNEKEPQTEAVAQLAQELYNSGLLSTLVADLQLIDFEGKKDVAQIFNNILRRQIGTRTPTVEYICTQQNILFMLLKGYESPEIALNCGIMLRECIRHEPLAKIILWSEQFYDFFRYVEMSTFDIASDAFATFKDLLTRHKLLSAEFLEQHYDRFFSEYEKLLHSENYVTKRQSLKLLGELLLDRHNFTIMTKYISKPENLKLMMNLLRDKSRNIQFEAFHVFKVFVANPNKTQPILDILLKNQAKLIEFLSKFQNDRTEDEQFNDEKTYLVKQIRDLKRPAQQEA
31238	P04406	GAPDH	Glyceraldehyde-3-phosphate dehydrogenase	-0.305125533069313	KRVIISAPSADAPMFVMGVNHEKYDNSLKI	M13(Oxidation)	P04406	E7EUT5; P04406-2; P04406	1	3	0.004103	0.06186	Unique	Use	125146	SJ102314_102914_SJ013.raw	20994965.96875	20632404.28125	13862017.125	1	0.671856606532149	-0.57377474152576	117	335	0.349253731343284	MGKVKVGVNGFGRIGRLVTRAAFNSGKVDIVAINDPFIDLNYMVYMFQYDSTHGKFHGTVKAENGKLVINGNPITIFQERDPSKIKWGDAGAEYVVESTGVFTTMEKAGAHLQGGAKRVIISAPSADAPMFVMGVNHEKYDNSLKIISNASCTTNCLAPLAKVIHDNFGIVEGLMTTVHAITATQKTVDGPSGKLWRDGRGALQNIIPASTGAAKAVGKVIPELNGKLTGMAFRVPTANVSVVDLTCRLEKPAKYDDIKKVVKQASEGPLKGILGYTEHQVVSSDFNSDTHSSTFDAGAGIALNDHFVKLISWYDNEFGYSNRVVDLMAHMASKE
31239	Q9BTT0	ANP32E	Acidic leucine-rich nuclear phosphoprotein 32 family member E	-0.880245427095325	KIKDLSTVEALQNLKN	K2(Label:13C(6)15N(2)); K14(Label:13C(6)15N(2))	Q9BTT0	E9PPH5; Q9BTT0-3; Q9BTT0	1	3	0	8.021e-08	Unique	Use	125208	SJ102314_102914_SJ013.raw	6104093.25	11474448	6104093.25	1	0.531972714504436	-0.910575844759863	99	268	0.369402985074627	MEMKKKINLELRNRSPEEVTELVLDNCLCVNGEIEGLNDTFKELEFLSMANVELSSLARLPSLNKLRKLELSDNIISGGLEVLAEKCPNLTYLNLSGNKIKDLSTVEALQNLKNLKSLDLFNCEITNLEDYRESIFELLQQITYLDGFDQEDNEAPDSEEEDDEDGDEDDEEEEENEAGPPEGYEEEEEEEEEEDEDEDEDEDEAGSELGEGEEEVGLSYLMKEEIQDEEDDDDYVEEGEEEEEEEEGGLRGEKRKRDAEDDGEEEDD
31240	P04406	GAPDH	Glyceraldehyde-3-phosphate dehydrogenase	-0.227646174071103	KRVIISAPSADAPMFVMGVNHEKY	M16(Oxidation)	P04406	E7EUT5; P04406-2; P04406	1	3	0.0001899	0.001928	Unique	Use	125214	SJ102314_102914_SJ013.raw	1508564.9375	1508564.9375	1045922.125	1	0.693322573659511	-0.528401361367069	117	335	0.349253731343284	MGKVKVGVNGFGRIGRLVTRAAFNSGKVDIVAINDPFIDLNYMVYMFQYDSTHGKFHGTVKAENGKLVINGNPITIFQERDPSKIKWGDAGAEYVVESTGVFTTMEKAGAHLQGGAKRVIISAPSADAPMFVMGVNHEKYDNSLKIISNASCTTNCLAPLAKVIHDNFGIVEGLMTTVHAITATQKTVDGPSGKLWRDGRGALQNIIPASTGAAKAVGKVIPELNGKLTGMAFRVPTANVSVVDLTCRLEKPAKYDDIKKVVKQASEGPLKGILGYTEHQVVSSDFNSDTHSSTFDAGAGIALNDHFVKLISWYDNEFGYSNRVVDLMAHMASKE
31241	P00505	GOT2	Aspartate aminotransferase, mitochondrial	15.313324054891	KRFVTVQTISGTGALRI	R14(Label:13C(6)15N(4))	P00505	E7ERW2; P00505	1	2	3.258e-05	0.000129	missing.channel	Use	125220	SJ102314_102914_SJ013.raw	7263140.3125	10000	3807460.25	1	380.746025	8.57268516478612	NA	430	NA	MALLHSGRVLPGIAAAFHPGLAAAASARASSWWTHVEMGPPDPILGVTEAFKRDTNSKKMNLGVGAYRDDNGKPYVLPSVRKAEAQIAAKNLDKEYLPIGGLAEFCKASAELALGENSEVLKSGRFVTVQTISGTGALRIGASFLQRFFKFSRDVFLPKPTWGNHTPIFRDAGMQLQGYRYYDPKTCGFDFTGAVEDISKIPEQSVLLLHACAHNPTGVDPRPEQWKEIATVVKKRNLFAFFDMAYQGFASGDGDKDAWAVRHFIEQGINVCLCQSYAKNMGLYGERVGAFTMVCKDADEAKRVESQLKILIRPMYSNPPLNGARIAAAILNTPDLRKQWLQEVKVMADRIIGMRTQLVSNLKKEGSTHNWQHITDQIGMFCFTGLKPEQVERLIKEFSIYMTKDGRISVAGVTSSNVGYLAHAIHQVTK
31242	Q9Y5P6-2	GMPPB	Isoform 2 of Mannose-1-phosphate guanyltransferase beta	0.28309298461201	KALILVGGYGTRL	R11(Label:13C(6)15N(4))	Q9Y5P6-2	Q9Y5P6; Q9Y5P6-2	1	2	0.0006469	0.005391	Unique	Use	125222	SJ102314_102914_SJ013.raw	3718012.9375	4358508.8125	3718012.9375	1	0.853047016180606	-0.229302836179293	2	387	0.00516795865633075	MKALILVGGYGTRLRPLTLSTPKPLVDFCNKPILLHQVEALAAAGVDHVILAVSYMSQVLEKEMKAQEQRLGIRISMSHEEEPLGTAGPLALARDLLSETADPFFVLNSDVICDFPFQAMVQFHRHHGQEGSILVTKVEEPSKYGVVVCEADTGRIHRFVEKPQVFVSNKINAGMYILSPAVLQRIQLQPTSIEKEVFPIMAKEGQLYAMELQGFWMDIGQPKDFLTGMCLFLQSLRQKQPERLCSGPGIVGNVLVDPSARIGQNCSIGPNVSLGPGVVVEDGVCIRRCTVLRDARIRSHSWLESCIVGWRCRVGQWVSLWAGLGGERGGECACLPDKAYPLLEVRMENVTVLGEDVIVNDELYLNGASVLPHKSIGESVPEPRIIM
31243	O75436	VPS26A	Vacuolar protein sorting-associated protein 26A	0.108087255390255	KELALPGELTQSRS	NA	O75436	S4R3Q6; F5H4L7; O75436-2; O75436	1	4	0.001632	0.01687	Unique	Use	125166	SJ102314_102914_SJ013.raw	16446206.875	16446206.875	13067338.921875	1	0.794550319182641	-0.331789505978807	93	327	0.284403669724771	MSFLGGFFGPICEIDIVLNDGETRKMAEMKTEDGKVEKHYLFYDGESVSGKVNLAFKQPGKRLEHQGIRIEFVGQIELFNDKSNTHEFVNLVKELALPGELTQSRSYDFEFMQVEKPYESYIGANVRLRYFLKVTIVRRLTDLVKEYDLIVHQLATYPDVNNSIKMEVGIEDCLHIEFEYNKSKYHLKDVIVGKIYFLLVRIKIQHMELQLIKKEITGIGPSTTTETETIAKYEIMDGAPVKGESIPIRLFLAGYDPTPTMRDVNKKFSVRYFLNLVLVDEEDRRYFKQQEIILWRKAPEKLRKQRTNFHQRFESPESQASAEQPEM
31244	E9PAV3	NACA	Nascent polypeptide-associated complex subunit alpha, muscle-specific form	0.80812728576516	KDIELVMSQANVSRA	NA	E9PAV3	F8VZJ2; Q13765; H0YHX9; E9PAV3; F8W0W4; E9PAV3-2	1	6	0	3.868e-05	Unique	Use	125172	SJ102314_102914_SJ013.raw	9539617.375	9539617.37500001	10070745.625	1	1.05567605377883	0.078167195201902	2042	2078	0.982675649663138	MPGEATETVPATEQELPQPQAETAVLPMSSALSVTAALGQPGPTLPPPCSPAPQQCPLSAANQASPFPSPSTIASTPLEVPFPQSSSGTALPLGTAPEAPTFLPNLIGPPISPAALALASPMIAPTLKGTPSSSAPLALVALAPHSVQKSSAFPPNLLTSPPSVAVAESGSVITLSAPIAPSEPKTNLNKVPSEVVPNPKGTPSPPCIVSTVPYHCVTPMASIQSGVASLPQTTPTTTLAIASPQVKDTTISSVLISPQNPGSLSLKGPVSPPAALSLSTQSLPVVTSSQKTAGPNTPPDFPISLGSHLAPLHQSSFGSVQLLGQTGPSALSDPTVKTISVDHSSTGASYPSQRSVIPPLPSRNEVVPATVAAFPVVAPSVDKGPSTISSITCSPSGSLNVATSFSLSPTTSLILKSSPNATYHYPLVAQMPVSSVGTTPLVVTNPCTIAAAPTTTFEVATCVSPPMSSGPISNIEPTSPAALVMAPVAPKEPSTQVATTLRIPVSPPLPDPEDLKNLPSSVLVKFPTQKDLQTVPASLEGAPFSPAQAGLTTKKDPTVLPLVQAAPKNSPSFQSTSSSPEIPLSPEATLAKKSLGEPLPIGKPASSMTSPLGVNSSASVIKTDSYAGPDSAGPLLKSSLITPTVAAFPLESADPAGVAPTTAKGTSTYTTTASPFLEGTVSLAPKNHPVKEGTLTTLPLVPTASENCPVAPSPQNTCAPLATLVLAPEIPKSVPSPSLPPAGTPPGTKKVDGISHTSALAPVASSPKECPTEDSGASATASSKGTLTYLADSPSPLGVSVSPQTKRPPTKKGSAGPDTPIGNLSSPVSPVEASFLPENSLSFQGSKDSPATTHSPTPPSPKGAPTPSAVTPLSPKGVTLPPKETPTPSVVNLPFPKEGPATPAPKQAPALSMTSSSPKKARATPAPKGIPASPSPKGAPTPPAATPPSPKGGPATPSPKWAPTPPAATPPSPKGGPATPSPKGAPTPPAATPPSPKGGPATPSPKGAPTPPAVTPPSPKGSPAATPFPKGASTPPAATPPSPKGSPAATPLPKGAPTTPAATLPSPKGGPATPSLKGAPTPPAATPPSPKGGPATPSPKGAPMPPAATPPSPKGGLATPPHKGAPTTPAATPPSPKGGLATPPPKGAPTTPAATPPSPKGGLATPPPKGAPTTPAATPPSPKGGLATPSPKGAPTTPAATPPSPKGGLATPSPKGAPTTPAATPPSPKGGLATPSPKGAPTTPAATPPSPKGGPATPPPKGAPTPPAATPPSLKGGLATPPHKGAPNPAVVTPPSPKGGPATSPPKGAPTPPAATPPSPKGSPGTPPPKGAPTPPAVTPPSPKGTPTLPATTPSSKGGPTTPSSKEGPTPPAATPSHKGGPAMTPPSPKRGPAIPSPKGDPTSPAVIPLSPKKAPATPVTREGAATPSKGDLTPPAVTPVSLKKAPATSAPKGGPATPSSKGDPTLPAVTPPSPKEPPAPKQVATSSSPKKAPATPAPMGAPTLPAVIPSSPKEVPATPSSRRDPIAPTATLLSKKTPATLAPKEALIPPAMTVPSPKKTPAIPTPKEAPATPSSKEASSPPAVTPSTYKGAPSPKELLIPPAVTSPSPKEAPTPPAVTPPSPEKGPATPAPKGTPTSPPVTPSSLKDSPTSPASVTCKMGATVPQASKGLPAKKGPTALKEVLVAPAPESTPIITAPTRKGPQTKKSSATSPPICPDPSAKNGSKGPLSTVAPAPLLPVQKDSSKTAKGKDASHSPKGPLAPPESKASTPLTAAAFEKVLPKPESASVSAAPSPPVSLPLAPSPVPTLPPKQQFLPSSPGLVLESPSKPLAPADEDELLPLIPPEPISGGVPFQSVLVNMPTPKSAGIPVPTPSAKQPVTKNNKGSGTESDSDESVPELEEQDSTQATTQQAQLAAAAEIDEEPVSKAKQSRSEKKARKAMSKLGLRQVTGVTRVTIRKSKNILFVITKPDVYKSPASDTYIVFGEAKIEDLSQQAQLAAAEKFKVQGEAVSNIQENTQTPTVQEESEEEEVDETGVEVKDIELVMSQANVSRAKAVRALKNNSNDIVNAIMELTM
31245	P68104	EEF1A1	Elongation factor 1-alpha 1	-0.116978529851226	REHALLAYTLGVKQ	NA	P68104	Q05639; P68104; Q5VTE0	1	3	0	6.985e-05	Unique	Use	125249	SJ102314_102914_SJ013.raw	13608311.75	13608311.75	9868452.70312501	1	0.725178323690667	-0.463592292766343	134	462	0.29004329004329	MGKEKTHINIVVIGHVDSGKSTTTGHLIYKCGGIDKRTIEKFEKEAAEMGKGSFKYAWVLDKLKAERERGITIDISLWKFETSKYYVTIIDAPGHRDFIKNMITGTSQADCAVLIVAAGVGEFEAGISKNGQTREHALLAYTLGVKQLIVGVNKMDSTEPPYSQKRYEEIVKEVSTYIKKIGYNPDTVAFVPISGWNGDNMLEPSANMPWFKGWKVTRKDGNASGTTLLEALDCILPPTRPTDKPLRLPLQDVYKIGGIGTVPVGRVETGVLKPGMVVTFAPVNVTTEVKSVEMHHEALSEALPGDNVGFNVKNVSVKDVRRGNVAGDSKNDPPMEAAGFTAQVIILNHPGQISAGYAPVLDCHTAHIACKFAELKEKIDRRSGKKLEDGPKFLKSGDAAIVDMVPGKPMCVESFSDYPPLGRFAVRDMRQTVAVGVIKAVDKKAAGAGKVTKSAQKAQKAK
31246	P08670	VIM	Vimentin	-0.873692144119457	REKLQEEMLQREEAENTLQSFRQ	NA	P08670	P08670; B0YJC4	1	2	0.0001712	0.001745	Unique	Use	125261	SJ102314_102914_SJ013.raw	12905066.3125	12905066.3125	6883429.5	1	0.533389703959338	-0.906738118124071	186	466	0.399141630901288	MSTRSVSSSSYRRMFGGPGTASRPSSSRSYVTTSTRTYSLGSALRPSTSRSLYASSPGGVYATRSSAVRLRSSVPGVRLLQDSVDFSLADAINTEFKNTRTNEKVELQELNDRFANYIDKVRFLEQQNKILLAELEQLKGQGKSRLGDLYEEEMRELRRQVDQLTNDKARVEVERDNLAEDIMRLREKLQEEMLQREEAENTLQSFRQDVDNASLARLDLERKVESLQEEIAFLKKLHEEEIQELQAQIQEQHVQIDVDVSKPDLTAALRDVRQQYESVAAKNLQEAEEWYKSKFADLSEAANRNNDALRQAKQESTEYRRQVQSLTCEVDALKGTNESLERQMREMEENFAVEAANYQDTIGRLQDEIQNMKEEMARHLREYQDLLNVKMALDIEIATYRKLLEGEESRISLPLPNFSSLNLRETNLDSLPLVDTHSKRTLLIKTVETRDGQVINETSQHHDDLE
31247	P68104	EEF1A1	Elongation factor 1-alpha 1	-0.184091853729493	REHALLAYTLGVKQ	NA	P68104	Q05639; P68104; Q5VTE0	1	3	0	6.518e-06	Unique	Use	125259	SJ102314_102914_SJ013.raw	4954994.6875	4954994.6875	3496686.328125	1	0.705689218385262	-0.502895126416688	134	462	0.29004329004329	MGKEKTHINIVVIGHVDSGKSTTTGHLIYKCGGIDKRTIEKFEKEAAEMGKGSFKYAWVLDKLKAERERGITIDISLWKFETSKYYVTIIDAPGHRDFIKNMITGTSQADCAVLIVAAGVGEFEAGISKNGQTREHALLAYTLGVKQLIVGVNKMDSTEPPYSQKRYEEIVKEVSTYIKKIGYNPDTVAFVPISGWNGDNMLEPSANMPWFKGWKVTRKDGNASGTTLLEALDCILPPTRPTDKPLRLPLQDVYKIGGIGTVPVGRVETGVLKPGMVVTFAPVNVTTEVKSVEMHHEALSEALPGDNVGFNVKNVSVKDVRRGNVAGDSKNDPPMEAAGFTAQVIILNHPGQISAGYAPVLDCHTAHIACKFAELKEKIDRRSGKKLEDGPKFLKSGDAAIVDMVPGKPMCVESFSDYPPLGRFAVRDMRQTVAVGVIKAVDKKAAGAGKVTKSAQKAQKAK
31248	O43488	AKR7A2	Aflatoxin B1 aldehyde reductase member 2	-0.398473789314432	RVASVLGTMEMGRR	NA	O43488	O43488; H3BLU7	1	2	0.0001111	0.001336	Unique	Use	125269	SJ102314_102914_SJ013.raw	3544509.5	3544509.5	2292854.40625	1	0.646874950187043	-0.628441248483549	37	359	0.103064066852368	MLSAASRVVSRAAVHCALRSPPPEARALAMSRPPPPRVASVLGTMEMGRRMDAPASAAAVRAFLERGHTELDTAFMYSDGQSETILGGLGLGLGGGDCRVKIATKANPWDGKSLKPDSVRSQLETSLKRLQCPQVDLFYLHAPDHGTPVEETLHACQRLHQEGKFVELGLSNYASWEVAEICTLCKSNGWILPTVYQGMYNATTRQVETELFPCLRHFGLRFYAYNPLAGGLLTGKYKYEDKDGKQPVGRFFGNSWAETYRNRFWKEHHFEAIALVEKALQAAYGASAPSVTSAALRWMYHHSQLQGAHGDAVILGMSSLEQLEQNLAATEEGPLEPAVVDAFNQAWHLVAHECPNYFR
31249	Q9H9B4	SFXN1	Sideroflexin-1	-0.207530767804672	KSSMSVTSLEAELQAKI	M3(Oxidation)	Q9H9B4	Q9H9B4	1	1	0	1.849e-06	Unique	Use	125255	SJ102314_102914_SJ013.raw	3239787.109375	3064809.25	2142322.8125	1	0.69900689985845	-0.516621398453406	290	322	0.900621118012422	MSGELPPNINIKEPRWDQSTFIGRANHFFTVTDPRNILLTNEQLESARKIVHDYRQGIVPPGLTENELWRAKYIYDSAFHPDTGEKMILIGRMSAQVPMNMTITGCMMTFYRTTPAVLFWQWINQSFNAVVNYTNRSGDAPLTVNELGTAYVSATTGAVATALGLNALTKHVSPLIGRFVPFAAVAAANCINIPLMRQRELKVGIPVTDENGNRLGESANAAKQAITQVVVSRILMAAPGMAIPPFIMNTLEKKAFLKRFPWMSAPIQVGLVGFCLVFATPLCCALFPQKSSMSVTSLEAELQAKIQESHPELRRVYFNKGL
31250	P50148	GNAQ	Guanine nucleotide-binding protein G(q) subunit alpha	-0.184536866524009	RVADPAYLPTQQDVLRV	R15(Label:13C(6)15N(4))	P50148	B1AM21; P50148	1	2	9.693e-05	0.0007124	Unique	Use	125267	SJ102314_102914_SJ013.raw	2558671.8125	3626432.125	2558671.8125	1	0.705561754447562	-0.503155734338102	166	359	0.462395543175487	MTLESIMACCLSEEAKEARRINDEIERQLRRDKRDARRELKLLLLGTGESGKSTFIKQMRIIHGSGYSDEDKRGFTKLVYQNIFTAMQAMIRAMDTLKIPYKYEHNKAHAQLVREVDVEKVSAFENPYVDAIKSLWNDPGIQECYDRRREYQLSDSTKYYLNDLDRVADPAYLPTQQDVLRVRVPTTGIIEYPFDLQSVIFRMVDVGGQRSERRKWIHCFENVTSIMFLVALSEYDQVLVESDNENRMEESKALFRTIITYPWFQNSSVILFLNKKDLLEEKIMYSHLVDYFPEYDGPQRDAQAAREFILKMFVDLNPDSDKIIYSHFTCATDTENIRFVFAAVKDTILQLNLKEYNLV
31251	Q9NUQ9	FAM49B	Protein FAM49B	4.84683895188521	KMTNPAIQNDFSYYRR	R14(Label:13C(6)15N(4))	Q9NUQ9	Q9NW21; Q9NUQ9	1	2	0.002436	0.0311	Unique	Use	125282	SJ102314_102914_SJ013.raw	3438999	552128.5	3002968.25	1	5.43889375389968	2.44331324374418	146	324	0.450617283950617	MGNLLKVLTCTDLEQGPNFFLDFENAQPTESEKEIYNQVNVVLKDAEGILEDLQSYRGAGHEIREAIQHPADEKLQEKAWGAVVPLVGKLKKFYEFSQRLEAALRGLLGALTSTPYSPTQHLEREQALAKQFAEILHFTLRFDELKMTNPAIQNDFSYYRRTLSRMRINNVPAEGENEVNNELANRMSLFYAEATPMLKTLSDATTKFVSENKNLPIENTTDCLSTMASVCRVMLETPEYRSRFTNEETVSFCLRVMVGVIILYDHVHPVGAFAKTSKIDMKGCIKVLKDQPPNSVEGLLNALRYTTKHLNDETTSKQIKSMLQ
31252	O14495	PPAP2B	Lipid phosphate phosphohydrolase 3	-2.18897447216462	KTTLSLPAPAIRK	NA	O14495	O14495	1	1	0.002524	0.03261	Unique	Use	125283	SJ102314_102914_SJ013.raw	4311168.671875	4311168.671875	1348248.703125	1	0.312733925703404	-1.67699236206767	281	311	0.903536977491961	MQNYKYDKAIVPESKNGGSPALNNNPRRSGSKRVLLICLDLFCLFMAGLPFLIIETSTIKPYHRGFYCNDESIKYPLKTGETINDAVLCAVGIVIAILAIITGEFYRIYYLKKSRSTIQNPYVAALYKQVGCFLFGCAISQSFTDIAKVSIGRLRPHFLSVCNPDFSQINCSEGYIQNYRCRGDDSKVQEARKSFFSGHASFSMYTMLYLVLYLQARFTWRGARLLRPLLQFTLIMMAFYTGLSRVSDHKHHPSDVLAGFAQGALVACCIVFFVSDLFKTKTTLSLPAPAIRKEILSPVDIIDRNNHHNMM
31253	P40926	MDH2	Malate dehydrogenase, mitochondrial	-0.872553449863025	KMISDAIPELKA	NA	P40926	P40926; E9PDB2; G3XAL0	1	3	0.0001518	0.001568	Unique	Use	125209	SJ102314_102914_SJ013.raw	29932831.5	29932831.4999999	15973245.5625	1	0.533636303752288	-0.906071277199602	314	338	0.928994082840237	MLSALARPASAALRRSFSTSAQNNAKVAVLGASGGIGQPLSLLLKNSPLVSRLTLYDIAHTPGVAADLSHIETKAAVKGYLGPEQLPDCLKGCDVVVIPAGVPRKPGMTRDDLFNTNATIVATLTAACAQHCPEAMICVIANPVNSTIPITAEVFKKHGVYNPNKIFGVTTLDIVRANTFVAELKGLDPARVNVPVIGGHAGKTIIPLISQCTPKVDFPQDQLTALTGRIQEAGTEVVKAKAGAGSATLSMAYAGARFVFSLVDAMNGKEGVVECSFVKSQETECTYFSTPLLLGKKGIEKNLGIGKVSSFEEKMISDAIPELKASIKKGEDFVKTLK
31254	Q9NZL9	MAT2B	Methionine adenosyltransferase 2 subunit beta	-0.0224803961691098	RVLVTGATGLLGRA	R12(Label:13C(6)15N(4))	Q9NZL9	E5RJR3; Q9NZL9-2; Q9NZL9-3; Q9NZL9-5; Q9NZL9; Q9NZL9-4	1	6	0	1.488e-06	Unique	Use	125286	SJ102314_102914_SJ013.raw	10444785.6875	13861037.875	10444785.6875	1	0.753535614121536	-0.408252395801727	30	334	0.0898203592814371	MVGREKELSIHFVPGSCRLVEEEVNIPNRRVLVTGATGLLGRAVHKEFQQNNWHAVGCGFRRARPKFEQVNLLDSNAVHHIIHDFQPHVIVHCAAERRPDVVENQPDAASQLNVDASGNLAKEAAAVGAFLIYISSDYVFDGTNPPYREEDIPAPLNLYGKTKLDGEKAVLENNLGAAVLRIPILYGEVEKLEESAVTVMFDKVQFSNKSANMDHWQQRFPTHVKDVATVCRQLAEKRMLDPSIKGTFHWSGNEQMTKYEMACAIADAFNLPSSHLRPITDSPVLGAQRPRNAQLDCSKLETLGIGQRTPFRIGIKESLWPFLIDKRWRQTVFH
31255	O43681	ASNA1	ATPase ASNA1	-0.151767704561576	KWIFVGGKG	NA	O43681	K7ERW9; O43681	1	2	0.0005707	0.004741	Unique	Use	125289	SJ102314_102914_SJ013.raw	2042530.9375	2042530.9375	1460429.21875	1	0.715009595172901	-0.48396549241525	38	348	0.109195402298851	MAAGVAGWGVEAEEFEDAPDVEPLEPTLSNIIEQRSLKWIFVGGKGGVGKTTCSCSLAVQLSKGRESVLIISTDPAHNISDAFDQKFSKVPTKVKGYDNLFAMEIDPSLGVAELPDEFFEEDNMLSMGKKMMQEAMSAFPGIDEAMSYAEVMRLVKGMNFSVVVFDTAPTGHTLRLLNFPTIVERGLGRLMQIKNQISPFISQMCNMLGLGDMNADQLASKLEETLPVIRSVSEQFKDPEQTTFICVCIAEFLSLYETERLIQELAKCKIDTHNIIVNQLVFPDPEKPCKMCEARHKIQAKYLDQMEDLYEDFHIVKLPLLPHEVRGADKVNTFSALLLEPYKPPSAQ
31256	P60174	TPI1	Triosephosphate isomerase	0.67900018884644	KFFVGGNWKM	K8(Label:13C(6)15N(2))	P60174	P60174-1; P60174	1	2	0.005926	0.1003	Unique	Use	125288	SJ102314_102914_SJ013.raw	15369850.3125	15342729.8125	15369850.3125	1	1.0017676450235	0.00254792146195615	43	286	0.15034965034965	MAEDGEEAEFHFAALYISGQWPRLRADTDLQRLGSSAMAPSRKFFVGGNWKMNGRKQSLGELIGTLNAAKVPADTEVVCAPPTAYIDFARQKLDPKIAVAAQNCYKVTNGAFTGEISPGMIKDCGATWVVLGHSERRHVFGESDELIGQKVAHALAEGLGVIACIGEKLDEREAGITEKVVFEQTKVIADNVKDWSKVVLAYEPVWAIGTGKTATPQQAQEVHEKLRGWLKSNVSDAVAQSTRIIYGGSVTGATCKELASQPDVDGFLVGGASLKPEFVDIINAKQ
31257	P00491	PNP	Purine nucleoside phosphorylase	12.8805347702756	RDHINLPGFSGQNPLRGPNDERF	R15(Label:13C(6)15N(4)); R21(Label:13C(6)15N(4))	P00491	P00491; G3V5M2	1	2	0.009321	0.1768	missing.channel	Use	125299	SJ102314_102914_SJ013.raw	3000338.125	10000	1418279.125	1	141.8279125	7.14799768047957	133	289	0.460207612456747	MENGYTYEDYKNTAEWLLSHTKHRPQVAIICGSGLGGLTDKLTQAQIFDYGEIPNFPRSTVPGHAGRLVFGFLNGRACVMMQGRFHMYEGYPLWKVTFPVRVFHLLGVDTLVVTNAAGGLNPKFEVGDIMLIRDHINLPGFSGQNPLRGPNDERFGDRFPAMSDAYDRTMRQRALSTWKQMGEQRELQEGTYVMVAGPSFETVAECRVLQKLGADAVGMSTVPEVIVARHCGLRVFGFSLITNKVIMDYESLEKANHEEVLAAGKQAAQKLEQFVSILMASIPLPDKAS
31258	P07355-2	ANXA2	Isoform 2 of Annexin A2	-0.301530390817612	KSLYYYIQQDTKG	NA	P07355-2	A6NMY6; P07355-2; P07355	1	3	7.44e-05	0.0005438	Unique	Use	125138	SJ102314_102914_SJ013.raw	532436140.40625	531290206.000001	357472128.000001	1	0.672837789898955	-0.571669358127908	331	357	0.927170868347339	MGRQLAGCGDAGKKASFKMSTVHEILCKLSLEGDHSTPPSAYGSVKAYTNFDAERDALNIETAIKTKGVDEVTIVNILTNRSNAQRQDIAFAYQRRTKKELASALKSALSGHLETVILGLLKTPAQYDASELKASMKGLGTDEDSLIEIICSRTNQELQEINRVYKEMYKTDLEKDIISDTSGDFRKLMVALAKGRRAEDGSVIDYELIDQDARDLYDAGVKRKGTDVPKWISIMTERSVPHLQKVFDRYKSYSPYDMLESIRKEVKGDLENAFLNLVQCIQNKPLYFADRLYDSMKGKGTRDKVLIRIMVSRSEVDMLKIRSEFKRKYGKSLYYYIQQDTKGDYQKALLYLCGGDD
31259	P22626	HNRNPA2B1	Heterogeneous nuclear ribonucleoproteins A2/B1	-0.230426148234294	KRGFGFVTFDDHDPVDKI	R1(Label:13C(6)15N(4)); K16(Label:13C(6)15N(2))	P22626	P22626-2; P22626	1	2	4.15e-05	0.0001461	Unique	Use	125302	SJ102314_102914_SJ013.raw	5366602.53125	7749151.8125	5366602.53125	1	0.692540636846634	-0.530029366892266	152	353	0.430594900849858	MEKTLETVPLERKKREKEQFRKLFIGGLSFETTEESLRNYYEQWGKLTDCVVMRDPASKRSRGFGFVTFSSMAEVDAAMAARPHSIDGRVVEPKRAVAREESGKPGAHVTVKKLFVGGIKEDTEEHHLRDYFEEYGKIDTIEIITDRQSGKKRGFGFVTFDDHDPVDKIVLQKYHTINGHNAEVRKALSRQEMQEVQSSRSGRGGNFGFGDSRGGGGNFGPGPGSNFRGGSDGYGSGRGFGDGYNGYGGGPGGGNFGGSPGYGGGRGGYGGGGPGYGNQGGGYGGGYDNYGGGNYGSGNYNDFGNYNQQPSNYGPMKSGNFGGSRNMGGPYGGGNYGPGGSGGSGGYGGRSRY
31260	P07355-2	ANXA2	Isoform 2 of Annexin A2	9.44990907316478	KSLYYYIQQDTKG	K11(Label:13C(6)15N(2))	P07355-2	A6NMY6; P07355-2; P07355	1	3	6.125e-05	0.0003423	missing.channel	Use	125305	SJ102314_102914_SJ013.raw	614286.828125	10000	352355.125	1	35.2355125	5.13895829308893	331	357	0.927170868347339	MGRQLAGCGDAGKKASFKMSTVHEILCKLSLEGDHSTPPSAYGSVKAYTNFDAERDALNIETAIKTKGVDEVTIVNILTNRSNAQRQDIAFAYQRRTKKELASALKSALSGHLETVILGLLKTPAQYDASELKASMKGLGTDEDSLIEIICSRTNQELQEINRVYKEMYKTDLEKDIISDTSGDFRKLMVALAKGRRAEDGSVIDYELIDQDARDLYDAGVKRKGTDVPKWISIMTERSVPHLQKVFDRYKSYSPYDMLESIRKEVKGDLENAFLNLVQCIQNKPLYFADRLYDSMKGKGTRDKVLIRIMVSRSEVDMLKIRSEFKRKYGKSLYYYIQQDTKGDYQKALLYLCGGDD
31261	P00338-3	LDHA	Isoform 3 of L-lactate dehydrogenase A chain	-0.0466757123602807	KGEMMDLQHGSLFLRT	M4(Oxidation); R14(Label:13C(6)15N(4))	P00338-3	P00338-5; F5H6W8; P00338-2; P00338-4; P00338-3; F5GXH2; F5H5J4; F5GYU2; P00338; F5GXY2	1	10	0.000592	0.005041	Unique	Use	125293	SJ102314_102914_SJ013.raw	8871155.75	11888903.0625	8871155.75	1	0.746171089407013	-0.422421631244512	88	361	0.243767313019391	MGEPSGGYTYTQTSIFLFHAKIPFGSKSNMATLKDQLIYNLLKEEQTPQNKITVVGVGAVGMACAISILMKDLADELALVDVIEDKLKGEMMDLQHGSLFLRTPKIVSGKDYNVTANSKLVIITAGARQQEGESRLNLVQRNVNIFKFIIPNVVKYSPNCKLLIVSNPVDILTYVAWKISGFPKNRVIGSGCNLDSARFRYLMGERLGVHPLSCHGWVLGEHGDSSVPVWSGMNVAGVSLKTLHPDLGTDKDKEQWKEVHKQVVESAYEVIKLKGYTSWAIGLSVADLAESIMKNLRRVHPVSTMIKGLYGIKDDVFLSVPCILGQNGISDLVKVTLTSEEEARLKKSADTLWGIQKELQF
31262	O15143	ARPC1B	Actin-related protein 2/3 complex subunit 1B	-0.431654770250378	RNAYVWTLKG	NA	O15143	C9J4Z7; C9JEY1; C9JTT6; C9J6C8; C9JBJ7; O15143; C9K057	1	7	0.0001766	0.001778	Unique	Use	125304	SJ102314_102914_SJ013.raw	12373100.40625	12286764.875	7841667.86328125	1	0.638220714977363	-0.647872659397515	74	372	0.198924731182796	MAYHSFLVEPISCHAWNKDRTQIAICPNNHEVHIYEKSGAKWTKVHELKEHNGQVTGIDWAPESNRIVTCGTDRNAYVWTLKGRTWKPTLVILRINRAARCVRWAPNENKFAVGSGSRVISICYFEQENDWWVCKHIKKPIRSTVLSLDWHPNNVLLAAGSCDFKCRIFSAYIKEVEERPAPTPWGSKMPFGELMFESSSSCGWVHGVCFSASGSRVAWVSHDSTVCLADADKKMAVATLASETLPLLALTFITDNSLVAAGHDCFPVLFTYDAAAGMLSFGGRLDVPKQSSQRGLTARERFQNLDKKASSEGGTAAGAGLDSLHKNSVSQISVLSGGKAKCSQFCTTGMDGGMSIWDVKSLESALKDLKIK
31263	P51659-2	HSD17B4	Isoform 2 of Peroxisomal multifunctional enzyme type 2	-0.168078832322837	RIDVVVNNAGILRD	NA	P51659-2	P51659-2; P51659; P51659-3; E7ER27; E7EWE5	1	5	0.0004195	0.00404	Unique	Use	125315	SJ102314_102914_SJ013.raw	1931228.5	1931228.5	1371734.5	1	0.710291143694286	-0.4935175977798	117	761	0.153745072273325	MVILEAPHLLRRKEPETPGLSSRIGPSLCPGFCRKRSVSCCFQNLCNNPMEKIISQCRFFVSMNDLGGDFKGVGKGSLAADKVVEEIRRRGGKAVANYDSVEEGEKVVKTALDAFGRIDVVVNNAGILRDRSFARISDEDWDIIHRVHLRGSFQVTRAAWEHMKKQKYGRIIMTSSASGIYGNFGQANYSAAKLGLLGLANSLAIEGRKSNIHCNTIAPNAGSRMTQTVMPEDLVEALKPEYVAPLVLWLCHESCEENGGLFEVGAGWIGKLRWERTLGAIVRQKNHPMTPEAVKANWKKICDFENASKPQSIQESTGSIIEVLSKIDSEGGVSANHTSRATSTATSGFAGAIGQKLPPFSYAYTELEAIMYALGVGASIKDPKDLKFIYEGSSDFSCLPTFGVIIGQKSMMGGGLAEIPGLSINFAKVLHGEQYLELYKPLPRAGKLKCEAVVADVLDKGSGVVIIMDVYSYSEKELICHNQFSLFLVGSGGFGGKRTSDKVKVAVAIPNRPPDAVLTDTTSLNQAALYRLSGDWNPLHIDPNFASLAGFDKPILHGLCTFGFSARRVLQQFADNDVSRFKAIKARFAKPVYPGQTLQTEMWKEGNRIHFQTKVQETGDIVISNAYVDLAPTSGTSAKTPSEGGKLQSTFVFEEIGRRLKDIGPEVVKKVNAVFEWHITKGGNIGAKWTIDLKSGSGKVYQGPAKGAADTTIILSDEDFMEVVLGKLDPQKAFFSGRLKARGNIMLSQKLQMILKDYAKL
31264	P35250	RFC2	Replication factor C subunit 2	-0.680009317446368	REGNVPNIIIAGPPGTGKT	NA	P35250	P35250; P35250-2	1	2	6.125e-05	0.0003953	Unique	Use	125317	SJ102314_102914_SJ013.raw	1617753.15625	1426341	823023.28125	1	0.577017193819711	-0.793313786295888	65	354	0.18361581920904	MEVEAVCGGAGEVEAQDSDPAPAFSKAPGSAGHYELPWVEKYRPVKLNEIVGNEDTVSRLEVFAREGNVPNIIIAGPPGTGKTTSILCLARALLGPALKDAMLELNASNDRGIDVVRNKIKMFAQQKVTLPKGRHKIIILDEADSMTDGAQQALRRTMEIYSKTTRFALACNASDKIIEPIQSRCAVLRYTKLTDAQILTRLMNVIEKERVPYTDDGLEAIIFTAQGDMRQALNNLQSTFSGFGFINSENVFKVCDEPHPLLVKEMIQHCVNANIDEAYKILAHLWHLGYSPEDIIGNIFRVCKTFQMAEYLKLEFIKEIGYTHMKIAEGVNSLLQMAGLLARLCQKTMAPVAS
31265	P23396	RPS3	40S ribosomal protein S3	0.35877583145123	RVTPTRTEIIILATRTA	R5(Label:13C(6)15N(4)); R14(Label:13C(6)15N(4))	P23396	P23396-2; H0YF32; H0YCJ7; E9PQ96; F2Z2S8; P23396; E9PL09; E9PK82; H0YEU2; E9PJH4; E9PPU1	1	11	0.001378	0.01348	Unique	Use	125327	SJ102314_102914_SJ013.raw	4671950.0625	5311084.125	4671950.0625	1	0.879660339121441	-0.184981527568476	NA	243	NA	MAVQISKKRKFVADGIFKAELNEFLTRELAEDGYSGVEVRVTPTRTEIIILATRTQNVLGEKGRRIRELTAVVQKRFGFPEGSVELYAEKVATRGLCAIAQAESLRYKLLGGLAVRRACYGVLRFIMESGAKGCEVVVSGKLRGQRAKSMKFVDGLMIHSGDPVNYYVDTAVRHVLLRQGVLGIKVKIMLPWDPTGKIGPKKPLPDHVSIVEPKDEILPTTPISEQKGGKPEPPAMPQPVPTA
31266	Q9UDY4	DNAJB4	DnaJ homolog subfamily B member 4	0.252288715449408	RNIPMSVNDIVKPGMRR	NA	Q9UDY4	Q9UDY4	1	1	5.535e-05	0.00026	Unique	Use	125322	SJ102314_102914_SJ013.raw	1874248.25	1874248.25	1578954.5625	1	0.842446865029753	-0.247342399661712	275	337	0.816023738872404	MGKDYYCILGIEKGASDEDIKKAYRKQALKFHPDKNKSPQAEEKFKEVAEAYEVLSDPKKREIYDQFGEEGLKGGAGGTDGQGGTFRYTFHGDPHATFAAFFGGSNPFEIFFGRRMGGGRDSEEMEIDGDPFSAFGFSMNGYPRDRNSVGPSRLKQDPPVIHELRVSLEEIYSGCTKRMKISRKRLNADGRSYRSEDKILTIEIKKGWKEGTKITFPREGDETPNSIPADIVFIIKDKDHPKFKRDGSNIIYTAKISLREALCGCSINVPTLDGRNIPMSVNDIVKPGMRRRIIGYGLPFPKNPDQRGDLLIEFEVSFPDTISSSSKEVLRKHLPAS
31267	O15144	ARPC2	Actin-related protein 2/3 complex subunit 2	0.0520478707559613	RDNTINLIHTFRD	NA	O15144	H7C3F9; O15144	1	2	0.0003386	0.00314	Unique	Use	125330	SJ102314_102914_SJ013.raw	16496979.0625	16496979.0625	12812878.5625	1	0.776680294856257	-0.364607231057427	237	300	0.79	MILLEVNNRIIEETLALKFENAAAGNKPEAVEVTFADFDGVLYHISNPNGDKTKVMVSISLKFYKELQAHGADELLKRVYGSFLVNPESGYNVSLLYDLENLPASKDSIVHQAGMLKRNCFASVFEKYFQFQEEGKEGENRAVIHYRDDETMYVESKKDRVTVVFSTVFKDDDDVVIGKVFMQEFKEGRRASHTAPQVLFSHREPPLELKDTDAAVGDNIGYITFVLFPRHTNASARDNTINLIHTFRDYLHYHIKCSKAYIHTRMRAKTSDFLKVLNRARPDAEKKEMKTITGKTFSSR
31268	Q06323	PSME1	Proteasome activator complex subunit 1	-1.13019209280625	KVFELMTSLHTKL	K11(Label:13C(6)15N(2))	Q06323	H0YNE3; Q06323-2; Q06323; H0YLU2	1	4	0	1.567e-05	Unique	Use	125329	SJ102314_102914_SJ013.raw	1021619.375	2125507.1875	1021619.375	1	0.480647339612913	-1.05694934641675	155	249	0.622489959839357	MAMLRVQPEAQAKVDVFREDLCTKTENLLGSYFPKKISELDAFLKEPALNEANLSNLKAPLDIPVPDPVKEKEKEERKKQQEKEDKDEKKKGEDEDKGPPCGPVNCNEKIVVLLQRLKPEIKDVIEQLNLVTTWLQLQIPRIEDGNNFGVAVQEKVFELMTSLHTKLEGFHTQISKYFSERGDAVTKAAKQPHVGDYRQLVHELDEAEYRDIRLMVMEIRNAYAVLYDIILKNFEKLKKPRGETKGMIY
31269	P37837	TALDO1	Transaldolase	-0.530245290047222	KLLGELLQDNAKL	K11(Label:13C(6)15N(2))	P37837	F2Z393; P37837	1	2	0	3.013e-05	Unique	Use	125273	SJ102314_102914_SJ013.raw	32774271.515625	53449366.5	32774271.5156249	1	0.61318353540495	-0.705609135184421	258	337	0.765578635014837	MSSSPVKRQRMESALDQLKQFTTVVADTGDFHAIDEYKPQDATTNPSLILAAAQMPAYQELVEEAIAYGRKLGGSQEDQIKNAIDKLFVLFGAEILKKIPGRVSTEVDARLSFDKDAMVARARRLIELYKEAGISKDRILIKLSSTWEGIQAGKELEEQHGIHCNMTLLFSFAQAVACAEAGVTLISPFVGRILDWHVANTDKKSYEPLEDPGVKSVTKIYNYYKKFSYKTIVMGASFRNTGEIKALAGCDFLTISPKLLGELLQDNAKLVPVLSAKAAQASDLEKIHLDEKSFRWLHNEDQMAVEKLSDGIRKFAADAVKLERMLTERMFNAENGK
31270	P50402	EMD	Emerin	-0.237127279733188	KGYNDDYYEESYFTTRT	R15(Label:13C(6)15N(4))	P50402	P50402; Q5HY57	1	2	0	2.476e-07	Unique	Use	125348	SJ102314_102914_SJ013.raw	5783257.25	8373530.06250001	5783257.25	1	0.69065940013755	-0.533953676423527	88	254	0.346456692913386	MDNYADLSDTELTTLLRRYNIPHGPVVGSTRRLYEKKIFEYETQRRRLSPPSSSAASSYSFSDLNSTRGDADMYDLPKKEDALLYQSKGYNDDYYEESYFTTRTYGEPESAGPSRAVRQSVTSFPDADAFHHQVHDDDLLSSSEEECKDRERPMYGRDSAYQSITHYRPVSASRSSLDLSYYPTSSSTSFMSSSSSSSSWLTRRAIRPENRAPGAGLGQDRQVPLWGQLLLFLVFVIVLFFIYHFMQAEEGNPF
31271	P21796	VDAC1	Voltage-dependent anion-selective channel protein 1	0.574613248841638	KLTLSALLDGKNVNAGGHKL	NA	P21796	P21796	1	1	7.44e-05	0.000603	Unique	Use	125358	SJ102314_102914_SJ013.raw	4081346.5	4081346.5	3918936.375	1	0.960206729568293	-0.0585830477881865	256	283	0.904593639575972	MAVPPTYADLGKSARDVFTKGYGFGLIKLDLKTKSENGLEFTSSGSANTETTKVTGSLETKYRWTEYGLTFTEKWNTDNTLGTEITVEDQLARGLKLTFDSSFSPNTGKKNAKIKTGYKREHINLGCDMDFDIAGPSIRGALVLGYEGWLAGYQMNFETAKSRVTQSNFAVGYKTDEFQLHTNVNDGTEFGGSIYQKVNKKLETAVNLAWTAGNSNTRFGIAAKYQIDPDACFSAKVNNSSLIGLGYTQTLKPGIKLTLSALLDGKNVNAGGHKLGLGLEFQA
31272	P68104	EEF1A1	Elongation factor 1-alpha 1	-0.556853986319447	RYEEIVKEVSTYIKKI	NA	P68104	P68104; Q5VTE0	1	2	0.0001024	0.0007937	Unique	Use	125361	SJ102314_102914_SJ013.raw	2127237.96875	1675197.875	1016168.625	1	0.60659617598906	-0.72119169171428	166	462	0.359307359307359	MGKEKTHINIVVIGHVDSGKSTTTGHLIYKCGGIDKRTIEKFEKEAAEMGKGSFKYAWVLDKLKAERERGITIDISLWKFETSKYYVTIIDAPGHRDFIKNMITGTSQADCAVLIVAAGVGEFEAGISKNGQTREHALLAYTLGVKQLIVGVNKMDSTEPPYSQKRYEEIVKEVSTYIKKIGYNPDTVAFVPISGWNGDNMLEPSANMPWFKGWKVTRKDGNASGTTLLEALDCILPPTRPTDKPLRLPLQDVYKIGGIGTVPVGRVETGVLKPGMVVTFAPVNVTTEVKSVEMHHEALSEALPGDNVGFNVKNVSVKDVRRGNVAGDSKNDPPMEAAGFTAQVIILNHPGQISAGYAPVLDCHTAHIACKFAELKEKIDRRSGKKLEDGPKFLKSGDAAIVDMVPGKPMCVESFSDYPPLGRFAVRDMRQTVAVGVIKAVDKKAAGAGKVTKSAQKAQKAK
31273	P62753	RPS6	40S ribosomal protein S6	-0.312062087425555	RMATEVAADALGEEWKGV	M1(Oxidation); K15(Label:13C(6)15N(2))	P62753	A2A3R5; P62753; A2A3R7	1	3	0	6.629e-08	Unique	Use	125359	SJ102314_102914_SJ013.raw	7632995	11393082	7632995	1	0.669967529418291	-0.577836919141407	NA	249	NA	MKLNISFPATGCQKLIEVDDERKLRTFYEKRMATEVAADALGEEWKGYVVRISGGNDKQGFPMKQGVLTHGRVRLLLSKGHSCYRPRRTGERKRKSVRGCIVDANLSVLNLVIVKKGEKDIPGLTDTTVPRRLGPKRASRIRKLFNLSKEDDVRQYVVRKPLNKEGKKPRTKAPKIQRLVTPRVLQHKRRRIALKKQRTKKNKEEAAEYAKLLAKRMKEAKEKRQEQIAKRRRLSSLRASTSKSESSQK
31274	P07355-2	ANXA2	Isoform 2 of Annexin A2	-0.368752459042942	RRAEDGSVIDYELIDQDARD	NA	P07355-2	H0YNP5; H0YMD0; H0YM50; H0YN28; P07355-2; P07355; H0YNA0; H0YN42; H0YL33; H0YMU9	1	10	0	4.522e-05	Unique	Use	125205	SJ102314_102914_SJ013.raw	383256133.625	372596154	243948550	1	0.654726430697403	-0.61103587452761	196	357	0.549019607843137	MGRQLAGCGDAGKKASFKMSTVHEILCKLSLEGDHSTPPSAYGSVKAYTNFDAERDALNIETAIKTKGVDEVTIVNILTNRSNAQRQDIAFAYQRRTKKELASALKSALSGHLETVILGLLKTPAQYDASELKASMKGLGTDEDSLIEIICSRTNQELQEINRVYKEMYKTDLEKDIISDTSGDFRKLMVALAKGRRAEDGSVIDYELIDQDARDLYDAGVKRKGTDVPKWISIMTERSVPHLQKVFDRYKSYSPYDMLESIRKEVKGDLENAFLNLVQCIQNKPLYFADRLYDSMKGKGTRDKVLIRIMVSRSEVDMLKIRSEFKRKYGKSLYYYIQQDTKGDYQKALLYLCGGDD
31275	P07355-2	ANXA2	Isoform 2 of Annexin A2	-0.190885874732926	RRAEDGSVIDYELIDQDARD	R1(Label:13C(6)15N(4)); R18(Label:13C(6)15N(4))	P07355-2	H0YNP5; H0YMD0; H0YM50; H0YN28; P07355-2; P07355; H0YNA0; H0YN42; H0YL33; H0YMU9	1	10	0	4.08e-05	Unique	Use	125200	SJ102314_102914_SJ013.raw	465718464	661770928	465718464	1	0.703745728763715	-0.506873833801218	196	357	0.549019607843137	MGRQLAGCGDAGKKASFKMSTVHEILCKLSLEGDHSTPPSAYGSVKAYTNFDAERDALNIETAIKTKGVDEVTIVNILTNRSNAQRQDIAFAYQRRTKKELASALKSALSGHLETVILGLLKTPAQYDASELKASMKGLGTDEDSLIEIICSRTNQELQEINRVYKEMYKTDLEKDIISDTSGDFRKLMVALAKGRRAEDGSVIDYELIDQDARDLYDAGVKRKGTDVPKWISIMTERSVPHLQKVFDRYKSYSPYDMLESIRKEVKGDLENAFLNLVQCIQNKPLYFADRLYDSMKGKGTRDKVLIRIMVSRSEVDMLKIRSEFKRKYGKSLYYYIQQDTKGDYQKALLYLCGGDD
31276	O15144	ARPC2	Actin-related protein 2/3 complex subunit 2	0.0980420996889739	RDNTINLIHTFRD	R11(Label:13C(6)15N(4))	O15144	H7C3F9; O15144	1	2	0.0001024	0.0007895	Unique	Use	125326	SJ102314_102914_SJ013.raw	16667349.9375	21062794.78125	16667349.9375	1	0.791317112026235	-0.337672139421838	237	300	0.79	MILLEVNNRIIEETLALKFENAAAGNKPEAVEVTFADFDGVLYHISNPNGDKTKVMVSISLKFYKELQAHGADELLKRVYGSFLVNPESGYNVSLLYDLENLPASKDSIVHQAGMLKRNCFASVFEKYFQFQEEGKEGENRAVIHYRDDETMYVESKKDRVTVVFSTVFKDDDDVVIGKVFMQEFKEGRRASHTAPQVLFSHREPPLELKDTDAAVGDNIGYITFVLFPRHTNASARDNTINLIHTFRDYLHYHIKCSKAYIHTRMRAKTSDFLKVLNRARPDAEKKEMKTITGKTFSSR
31277	Q9UDY4	DNAJB4	DnaJ homolog subfamily B member 4	-1.28548344309699	KFKEVAEAYEVLSDPKK	NA	Q9UDY4	C9JUL4; Q9UDY4	1	2	0	1.688e-05	Unique	Use	125381	SJ102314_102914_SJ013.raw	39338157.21875	38371518.2500001	17316471	1	0.451284488853916	-1.14789090250604	44	337	0.130563798219585	MGKDYYCILGIEKGASDEDIKKAYRKQALKFHPDKNKSPQAEEKFKEVAEAYEVLSDPKKREIYDQFGEEGLKGGAGGTDGQGGTFRYTFHGDPHATFAAFFGGSNPFEIFFGRRMGGGRDSEEMEIDGDPFSAFGFSMNGYPRDRNSVGPSRLKQDPPVIHELRVSLEEIYSGCTKRMKISRKRLNADGRSYRSEDKILTIEIKKGWKEGTKITFPREGDETPNSIPADIVFIIKDKDHPKFKRDGSNIIYTAKISLREALCGCSINVPTLDGRNIPMSVNDIVKPGMRRRIIGYGLPFPKNPDQRGDLLIEFEVSFPDTISSSSKEVLRKHLPAS
31278	Q9UDY4	DNAJB4	DnaJ homolog subfamily B member 4	-0.832997846016494	KFKEVAEAYEVLSDPKK	NA	Q9UDY4	C9JUL4; Q9UDY4	1	2	0	5.729e-07	Unique	Use	125382	SJ102314_102914_SJ013.raw	25023291.625	25023291.625	13569474.125	1	0.542273747529008	-0.882906766368057	44	337	0.130563798219585	MGKDYYCILGIEKGASDEDIKKAYRKQALKFHPDKNKSPQAEEKFKEVAEAYEVLSDPKKREIYDQFGEEGLKGGAGGTDGQGGTFRYTFHGDPHATFAAFFGGSNPFEIFFGRRMGGGRDSEEMEIDGDPFSAFGFSMNGYPRDRNSVGPSRLKQDPPVIHELRVSLEEIYSGCTKRMKISRKRLNADGRSYRSEDKILTIEIKKGWKEGTKITFPREGDETPNSIPADIVFIIKDKDHPKFKRDGSNIIYTAKISLREALCGCSINVPTLDGRNIPMSVNDIVKPGMRRRIIGYGLPFPKNPDQRGDLLIEFEVSFPDTISSSSKEVLRKHLPAS
31279	P23396	RPS3	40S ribosomal protein S3	0.443644597893342	RVTPTRTEIIILATRTA	R5(Label:13C(6)15N(4)); R14(Label:13C(6)15N(4))	P23396	P23396-2; H0YF32; H0YCJ7; E9PQ96; F2Z2S8; P23396; E9PL09; E9PK82; H0YEU2; E9PJH4; E9PPU1	1	11	0.0001051	0.001204	Unique	Use	125303	SJ102314_102914_SJ013.raw	27737993.96875	30464820.1875	27737993.96875	1	0.910492620604114	-0.135280770448557	NA	243	NA	MAVQISKKRKFVADGIFKAELNEFLTRELAEDGYSGVEVRVTPTRTEIIILATRTQNVLGEKGRRIRELTAVVQKRFGFPEGSVELYAEKVATRGLCAIAQAESLRYKLLGGLAVRRACYGVLRFIMESGAKGCEVVVSGKLRGQRAKSMKFVDGLMIHSGDPVNYYVDTAVRHVLLRQGVLGIKVKIMLPWDPTGKIGPKKPLPDHVSIVEPKDEILPTTPISEQKGGKPEPPAMPQPVPTA
31280	P23193	TCEA1	Transcription elongation factor A protein 1	-0.580868172427136	KNAAGALDLLKE	K10(Label:13C(6)15N(2))	P23193	E5RK46; B7Z4S1; E5RIS7; E5RJ93; E5RFI1; P23193	1	6	0.003903	0.05732	Unique	Use	125384	SJ102314_102914_SJ013.raw	2364684.59375	3936470.375	2364684.59375	1	0.600711898854313	-0.73525485394941	19	301	0.0631229235880399	MEDEVVRFAKKMDKMVQKKNAAGALDLLKELKNIPMTLELLQSTRIGMSVNAIRKQSTDEEVTSLAKSLIKSWKKLLDGPSTEKDLDEKKKEPAITSQNSPEAREESTSSGNVSNRKDETNARDTYVSSFPRAPSTSDSVRLKCREMLAAALRTGDDYIAIGADEEELGSQIEEAIYQEIRNTDMKYKNRVRSRISNLKDAKNPNLRKNVLCGNIPPDLFARMTAEEMASDELKEMRKNLTKEAIREHQMAKTGGTQTDLFTCGKCKKKNCTYTQVQTRSADEPMTTFVVCNECGNRWKFC
31281	P08670	VIM	Vimentin	-0.13581515792204	RDNLAEDIMRL	R9(Label:13C(6)15N(4))	P08670	P08670; B0YJC4	1	2	0.002268	0.02828	Unique	Use	125389	SJ102314_102914_SJ013.raw	2520409.8125	3502249.125	2520409.8125	1	0.719654634077466	-0.474623378947434	175	466	0.375536480686695	MSTRSVSSSSYRRMFGGPGTASRPSSSRSYVTTSTRTYSLGSALRPSTSRSLYASSPGGVYATRSSAVRLRSSVPGVRLLQDSVDFSLADAINTEFKNTRTNEKVELQELNDRFANYIDKVRFLEQQNKILLAELEQLKGQGKSRLGDLYEEEMRELRRQVDQLTNDKARVEVERDNLAEDIMRLREKLQEEMLQREEAENTLQSFRQDVDNASLARLDLERKVESLQEEIAFLKKLHEEEIQELQAQIQEQHVQIDVDVSKPDLTAALRDVRQQYESVAAKNLQEAEEWYKSKFADLSEAANRNNDALRQAKQESTEYRRQVQSLTCEVDALKGTNESLERQMREMEENFAVEAANYQDTIGRLQDEIQNMKEEMARHLREYQDLLNVKMALDIEIATYRKLLEGEESRISLPLPNFSSLNLRETNLDSLPLVDTHSKRTLLIKTVETRDGQVINETSQHHDDLE
31282	P23396	RPS3	40S ribosomal protein S3	0.136061958632916	RTEIIILATRTA	R9(Label:13C(6)15N(4))	P23396	P23396-2; H0YF32; H0YCJ7; E9PQ96; F2Z2S8; P23396; E9PL09; E9PK82; H0YEU2; E9PJH4; E9PPU1	1	11	1.109e-05	9.745e-05	Unique	Use	125375	SJ102314_102914_SJ013.raw	16654207	20460801.25	16442796.125	1	0.803624253229086	-0.31540698989365	NA	243	NA	MAVQISKKRKFVADGIFKAELNEFLTRELAEDGYSGVEVRVTPTRTEIIILATRTQNVLGEKGRRIRELTAVVQKRFGFPEGSVELYAEKVATRGLCAIAQAESLRYKLLGGLAVRRACYGVLRFIMESGAKGCEVVVSGKLRGQRAKSMKFVDGLMIHSGDPVNYYVDTAVRHVLLRQGVLGIKVKIMLPWDPTGKIGPKKPLPDHVSIVEPKDEILPTTPISEQKGGKPEPPAMPQPVPTA
31283	P22087	FBL	rRNA 2'-O-methyltransferase fibrillarin	-0.316883152581653	KLAAAILGGVDQIHIKPGAKV	K15(Label:13C(6)15N(2)); K19(Label:13C(6)15N(2))	P22087	M0R299; M0R2U2; M0QXL5; M0R2Q4; M0R1H0; M0R2B0; M0R0P1; P22087	1	8	0.0001051	0.001004	Unique	Use	125394	SJ102314_102914_SJ013.raw	8299701.375	12412481.4375	8299701.375	1	0.66865770690503	-0.580660226212165	143	321	0.445482866043614	MKPGFSPRGGGFGGRGGFGDRGGRGGRGGFGGGRGRGGGFRGRGRGGGGGGGGGGGGGRGGGGFHSGGNRGRGRGGKRGNQSGKNVMVEPHRHEGVFICRGKEDALVTKNLVPGESVYGEKRVSISEGDDKIEYRAWNPFRSKLAAAILGGVDQIHIKPGAKVLYLGAASGTTVSHVSDIVGPDGLVYAVEFSHRSGRDLINLAKKRTNIIPVIEDARHPHKYRMLIAMVDVIFADVAQPDQTRIVALNAHTFLRNGGHFVISIKANCIDSTASAEAVFASEVKKMQQENMKPQEQLTLEPYERDHAVVVGVYRPPPKVKN
31284	J3KQE5	RAN	GTP-binding nuclear protein Ran (Fragment)	0.0665716343308498	RGPIKFNVWDTAGQEKF	K4(Label:13C(6)15N(2)); K15(Label:13C(6)15N(2))	J3KQE5	B5MDF5; F5H018; H0YFC6; P62826; J3KQE5	1	5	0.000893	0.007567	Unique	Use	125398	SJ102314_102914_SJ013.raw	4221381.984375	5403211.75	4221381.984375	1	0.781272728090843	-0.356101840014716	74	234	0.316239316239316	RRRRLRLRRLNCASAIFPASVGRARRRFWKLVLVGDGGTGKTTFVKRHLTGEFEKKYVATLGVEVHPLVFHTNRGPIKFNVWDTAGQEKFGGLRDGYYIQAQCAIIMFDVTSRVTYKNVPNWHRDLVRVCENIPIVLCGNKVDIKDRKVKAKSIVFHRKKNLQYYDISAKSNYNFEKPFLWLARKLIGDPNLEFVAMPALAPPEVVMDPALAAQYEHDLEVAQTTALPDEDDDL
31285	J3KQE5	RAN	GTP-binding nuclear protein Ran (Fragment)	-0.130141016082965	RGPIKFNVWDTAGQEKF	K4(Label:13C(6)15N(2)); K15(Label:13C(6)15N(2))	J3KQE5	B5MDF5; F5H018; H0YFC6; P62826; J3KQE5	1	5	0	1.794e-05	Unique	Use	125399	SJ102314_102914_SJ013.raw	2449012.125	2748629.25	1982625	1	0.72131408774028	-0.471300494013078	74	234	0.316239316239316	RRRRLRLRRLNCASAIFPASVGRARRRFWKLVLVGDGGTGKTTFVKRHLTGEFEKKYVATLGVEVHPLVFHTNRGPIKFNVWDTAGQEKFGGLRDGYYIQAQCAIIMFDVTSRVTYKNVPNWHRDLVRVCENIPIVLCGNKVDIKDRKVKAKSIVFHRKKNLQYYDISAKSNYNFEKPFLWLARKLIGDPNLEFVAMPALAPPEVVMDPALAAQYEHDLEVAQTTALPDEDDDL
31286	P07355-2	ANXA2	Isoform 2 of Annexin A2	0.228068871875783	KSLYYYIQQDTKGDYQKA	NA	P07355-2	A6NMY6; P07355-2; P07355	1	3	7.44e-05	0.0005179	Unique	Use	125403	SJ102314_102914_SJ013.raw	2013296.0625	1453166.5	1212238.875	1	0.834205079046345	-0.261525998804233	331	357	0.927170868347339	MGRQLAGCGDAGKKASFKMSTVHEILCKLSLEGDHSTPPSAYGSVKAYTNFDAERDALNIETAIKTKGVDEVTIVNILTNRSNAQRQDIAFAYQRRTKKELASALKSALSGHLETVILGLLKTPAQYDASELKASMKGLGTDEDSLIEIICSRTNQELQEINRVYKEMYKTDLEKDIISDTSGDFRKLMVALAKGRRAEDGSVIDYELIDQDARDLYDAGVKRKGTDVPKWISIMTERSVPHLQKVFDRYKSYSPYDMLESIRKEVKGDLENAFLNLVQCIQNKPLYFADRLYDSMKGKGTRDKVLIRIMVSRSEVDMLKIRSEFKRKYGKSLYYYIQQDTKGDYQKALLYLCGGDD
31287	P00338-3	LDHA	Isoform 3 of L-lactate dehydrogenase A chain	0.174043048378943	KGEMMDLQHGSLFLRT	M3(Oxidation)	P00338-3	P00338-5; F5H6W8; P00338-2; P00338-4; P00338-3; F5GXH2; F5H5J4; F5GYU2; P00338; F5GXY2	1	10	0	2.008e-05	Unique	Use	125312	SJ102314_102914_SJ013.raw	29675632.625	29675632.625	24218579.375	1	0.816109960688664	-0.293164544342085	88	361	0.243767313019391	MGEPSGGYTYTQTSIFLFHAKIPFGSKSNMATLKDQLIYNLLKEEQTPQNKITVVGVGAVGMACAISILMKDLADELALVDVIEDKLKGEMMDLQHGSLFLRTPKIVSGKDYNVTANSKLVIITAGARQQEGESRLNLVQRNVNIFKFIIPNVVKYSPNCKLLIVSNPVDILTYVAWKISGFPKNRVIGSGCNLDSARFRYLMGERLGVHPLSCHGWVLGEHGDSSVPVWSGMNVAGVSLKTLHPDLGTDKDKEQWKEVHKQVVESAYEVIKLKGYTSWAIGLSVADLAESIMKNLRRVHPVSTMIKGLYGIKDDVFLSVPCILGQNGISDLVKVTLTSEEEARLKKSADTLWGIQKELQF
31288	P09382	LGALS1	Galectin-1	0.342669800475563	KSFVLNLGKD	NA	P09382	P09382	1	1	0.0002392	0.002356	Unique	Use	125408	SJ102314_102914_SJ013.raw	6515122.875	6515122.875	5693748.875	1	0.873928087657134	-0.194413524370663	29	135	0.214814814814815	MACGLVASNLNLKPGECLRVRGEVAPDAKSFVLNLGKDSNNLCLHFNPRFNAHGDANTIVCNSKDGGAWGTEQREAVFPFQPGSVAEVCITFDQANLTVKLPDGYEFKFPNRLNLEAINYMAADGDFKIKCVAFD
31289	P07355-2	ANXA2	Isoform 2 of Annexin A2	-3.17009826418703	KSLYYYIQQDTKG	NA	P07355-2	A6NMY6; P07355-2; P07355	1	3	0.0008555	0.00724	Unique	Use	125417	SJ102314_102914_SJ013.raw	2047865.5625	1832087.5625	384733.515625	1	0.209997340465543	-2.25155703805057	331	357	0.927170868347339	MGRQLAGCGDAGKKASFKMSTVHEILCKLSLEGDHSTPPSAYGSVKAYTNFDAERDALNIETAIKTKGVDEVTIVNILTNRSNAQRQDIAFAYQRRTKKELASALKSALSGHLETVILGLLKTPAQYDASELKASMKGLGTDEDSLIEIICSRTNQELQEINRVYKEMYKTDLEKDIISDTSGDFRKLMVALAKGRRAEDGSVIDYELIDQDARDLYDAGVKRKGTDVPKWISIMTERSVPHLQKVFDRYKSYSPYDMLESIRKEVKGDLENAFLNLVQCIQNKPLYFADRLYDSMKGKGTRDKVLIRIMVSRSEVDMLKIRSEFKRKYGKSLYYYIQQDTKGDYQKALLYLCGGDD
31290	E9PAV3	NACA	Nascent polypeptide-associated complex subunit alpha, muscle-specific form	-0.107099966316091	KSPASDTYIVFGEAKI	K14(Label:13C(6)15N(2))	E9PAV3	F8VZJ2; Q13765; H0YHX9; F8W1N5; E9PAV3; F8W0W4; E9PAV3-2; F8VNW4	1	8	0	5.232e-07	Unique	Use	125419	SJ102314_102914_SJ013.raw	95216645.125	130775557.625	95216645.1250001	1	0.728092059817742	-0.457807218851214	1976	2078	0.950914340712223	MPGEATETVPATEQELPQPQAETAVLPMSSALSVTAALGQPGPTLPPPCSPAPQQCPLSAANQASPFPSPSTIASTPLEVPFPQSSSGTALPLGTAPEAPTFLPNLIGPPISPAALALASPMIAPTLKGTPSSSAPLALVALAPHSVQKSSAFPPNLLTSPPSVAVAESGSVITLSAPIAPSEPKTNLNKVPSEVVPNPKGTPSPPCIVSTVPYHCVTPMASIQSGVASLPQTTPTTTLAIASPQVKDTTISSVLISPQNPGSLSLKGPVSPPAALSLSTQSLPVVTSSQKTAGPNTPPDFPISLGSHLAPLHQSSFGSVQLLGQTGPSALSDPTVKTISVDHSSTGASYPSQRSVIPPLPSRNEVVPATVAAFPVVAPSVDKGPSTISSITCSPSGSLNVATSFSLSPTTSLILKSSPNATYHYPLVAQMPVSSVGTTPLVVTNPCTIAAAPTTTFEVATCVSPPMSSGPISNIEPTSPAALVMAPVAPKEPSTQVATTLRIPVSPPLPDPEDLKNLPSSVLVKFPTQKDLQTVPASLEGAPFSPAQAGLTTKKDPTVLPLVQAAPKNSPSFQSTSSSPEIPLSPEATLAKKSLGEPLPIGKPASSMTSPLGVNSSASVIKTDSYAGPDSAGPLLKSSLITPTVAAFPLESADPAGVAPTTAKGTSTYTTTASPFLEGTVSLAPKNHPVKEGTLTTLPLVPTASENCPVAPSPQNTCAPLATLVLAPEIPKSVPSPSLPPAGTPPGTKKVDGISHTSALAPVASSPKECPTEDSGASATASSKGTLTYLADSPSPLGVSVSPQTKRPPTKKGSAGPDTPIGNLSSPVSPVEASFLPENSLSFQGSKDSPATTHSPTPPSPKGAPTPSAVTPLSPKGVTLPPKETPTPSVVNLPFPKEGPATPAPKQAPALSMTSSSPKKARATPAPKGIPASPSPKGAPTPPAATPPSPKGGPATPSPKWAPTPPAATPPSPKGGPATPSPKGAPTPPAATPPSPKGGPATPSPKGAPTPPAVTPPSPKGSPAATPFPKGASTPPAATPPSPKGSPAATPLPKGAPTTPAATLPSPKGGPATPSLKGAPTPPAATPPSPKGGPATPSPKGAPMPPAATPPSPKGGLATPPHKGAPTTPAATPPSPKGGLATPPPKGAPTTPAATPPSPKGGLATPPPKGAPTTPAATPPSPKGGLATPSPKGAPTTPAATPPSPKGGLATPSPKGAPTTPAATPPSPKGGLATPSPKGAPTTPAATPPSPKGGPATPPPKGAPTPPAATPPSLKGGLATPPHKGAPNPAVVTPPSPKGGPATSPPKGAPTPPAATPPSPKGSPGTPPPKGAPTPPAVTPPSPKGTPTLPATTPSSKGGPTTPSSKEGPTPPAATPSHKGGPAMTPPSPKRGPAIPSPKGDPTSPAVIPLSPKKAPATPVTREGAATPSKGDLTPPAVTPVSLKKAPATSAPKGGPATPSSKGDPTLPAVTPPSPKEPPAPKQVATSSSPKKAPATPAPMGAPTLPAVIPSSPKEVPATPSSRRDPIAPTATLLSKKTPATLAPKEALIPPAMTVPSPKKTPAIPTPKEAPATPSSKEASSPPAVTPSTYKGAPSPKELLIPPAVTSPSPKEAPTPPAVTPPSPEKGPATPAPKGTPTSPPVTPSSLKDSPTSPASVTCKMGATVPQASKGLPAKKGPTALKEVLVAPAPESTPIITAPTRKGPQTKKSSATSPPICPDPSAKNGSKGPLSTVAPAPLLPVQKDSSKTAKGKDASHSPKGPLAPPESKASTPLTAAAFEKVLPKPESASVSAAPSPPVSLPLAPSPVPTLPPKQQFLPSSPGLVLESPSKPLAPADEDELLPLIPPEPISGGVPFQSVLVNMPTPKSAGIPVPTPSAKQPVTKNNKGSGTESDSDESVPELEEQDSTQATTQQAQLAAAAEIDEEPVSKAKQSRSEKKARKAMSKLGLRQVTGVTRVTIRKSKNILFVITKPDVYKSPASDTYIVFGEAKIEDLSQQAQLAAAEKFKVQGEAVSNIQENTQTPTVQEESEEEEVDETGVEVKDIELVMSQANVSRAKAVRALKNNSNDIVNAIMELTM
31291	P46777	RPL5	60S ribosomal protein L5	0.0525588711785275	KNSVTPDMMEEMYKK	NA	P46777	P46777	1	1	0.003125	0.04362	Unique	Use	125405	SJ102314_102914_SJ013.raw	6275455.125	6275455.125	4875033.4375	1	0.776841414749181	-0.364307979531161	228	297	0.767676767676768	MGFVKVVKNKAYFKRYQVKFRRRREGKTDYYARKRLVIQDKNKYNTPKYRMIVRVTNRDIICQIAYARIEGDMIVCAAYAHELPKYGVKVGLTNYAAAYCTGLLLARRLLNRFGMDKIYEGQVEVTGDEYNVESIDGQPGAFTCYLDAGLARTTTGNKVFGALKGAVDGGLSIPHSTKRFPGYDSESKEFNAEVHRKHIMGQNVADYMRYLMEEDEDAYKKQFSQYIKNSVTPDMMEEMYKKAHAAIRENPVYEKKPKKEVKKKRWNRPKMSLAQKKDRVAQKKASFLRAQERAAES
31292	P07355-2	ANXA2	Isoform 2 of Annexin A2	-0.243017621071082	KSYSPYDMLESIRK	M7(Oxidation)	P07355-2	A6NMY6; H0YM50; H0YN28; P07355-2; P07355; H0YN42; H0YL33	1	7	4.15e-05	0.0001466	Unique	Use	125351	SJ102314_102914_SJ013.raw	188172573.75	187701865.375	129328462.375	1	0.689010000601865	-0.537403171879406	251	357	0.703081232492997	MGRQLAGCGDAGKKASFKMSTVHEILCKLSLEGDHSTPPSAYGSVKAYTNFDAERDALNIETAIKTKGVDEVTIVNILTNRSNAQRQDIAFAYQRRTKKELASALKSALSGHLETVILGLLKTPAQYDASELKASMKGLGTDEDSLIEIICSRTNQELQEINRVYKEMYKTDLEKDIISDTSGDFRKLMVALAKGRRAEDGSVIDYELIDQDARDLYDAGVKRKGTDVPKWISIMTERSVPHLQKVFDRYKSYSPYDMLESIRKEVKGDLENAFLNLVQCIQNKPLYFADRLYDSMKGKGTRDKVLIRIMVSRSEVDMLKIRSEFKRKYGKSLYYYIQQDTKGDYQKALLYLCGGDD
31293	Q7L2H7	EIF3M	Eukaryotic translation initiation factor 3 subunit M	-0.701640141292419	KVMVELLGSYTEDNASQARV	M2(Oxidation)	Q7L2H7	Q7L2H7; H0YCQ8; E9PRY0; B4E2Q4; J3KNJ2	1	5	0	2.418e-08	Unique	Use	125437	SJ102314_102914_SJ013.raw	2645770.9375	2645770.9375	1513309.375	1	0.571972937472029	-0.80598120644756	183	374	0.489304812834225	MSVPAFIDISEEDQAAELRAYLKSKGAEISEENSEGGLHVDLAQIIEACDVCLKEDDKDVESVMNSVVSLLLILEPDKQEALIESLCEKLVKFREGERPSLRLQLLSNLFHGMDKNTPVRYTVYCSLIKVAASCGAIQYIPTELDQVRKWISDWNLTTEKKHTLLRLLYEALVDCKKSDAASKVMVELLGSYTEDNASQARVDAHRCIVRALKDPNAFLFDHLLTLKPVKFLEGELIHDLLTIFVSAKLASYVKFYQNNKDFIDSLGLLHEQNMAKMRLLTFMGMAVENKEISFDTMQQELQIGADDVEAFVIDAVRTKMVYCKIDQTQRKVVVSHSTHRTFGKQQWQQLYDTLNAWKQNLNKVKNSLLSLSDT
31294	P00338-3	LDHA	Isoform 3 of L-lactate dehydrogenase A chain	0.0270729088157347	KGEMMDLQHGSLFLRT	M3(Oxidation); R14(Label:13C(6)15N(4))	P00338-3	P00338-5; F5H6W8; P00338-2; P00338-4; P00338-3; F5GXH2; F5H5J4; F5GYU2; P00338; F5GXY2	1	10	5.535e-05	0.0002889	Unique	Use	125390	SJ102314_102914_SJ013.raw	63234553.9375	82246036.90625	63234553.9375	1	0.768846212123015	-0.379233041818057	88	361	0.243767313019391	MGEPSGGYTYTQTSIFLFHAKIPFGSKSNMATLKDQLIYNLLKEEQTPQNKITVVGVGAVGMACAISILMKDLADELALVDVIEDKLKGEMMDLQHGSLFLRTPKIVSGKDYNVTANSKLVIITAGARQQEGESRLNLVQRNVNIFKFIIPNVVKYSPNCKLLIVSNPVDILTYVAWKISGFPKNRVIGSGCNLDSARFRYLMGERLGVHPLSCHGWVLGEHGDSSVPVWSGMNVAGVSLKTLHPDLGTDKDKEQWKEVHKQVVESAYEVIKLKGYTSWAIGLSVADLAESIMKNLRRVHPVSTMIKGLYGIKDDVFLSVPCILGQNGISDLVKVTLTSEEEARLKKSADTLWGIQKELQF
31295	Q9UKY7	CDV3	Protein CDV3 homolog	-0.584308805692103	RKTPQGPPEIYSDTQFPSLQSTAKH	NA	Q9UKY7	Q9UKY7-3; Q9UKY7-2; D6RDN0; Q9UKY7; D6R9V8; D6RFH2; H0Y8K3	1	7	0.0002339	0.002337	Unique	Use	125397	SJ102314_102914_SJ013.raw	54755504.9375	54173216.2499999	32497077.75	1	0.599873516832223	-0.73726975395809	180	258	0.697674418604651	MAETEERSLDNFFAKRDKKKKKERSNRAASAAGAAGSAGGSSGAAGAAGGGAGAGTRPGDGGTASAGAAGPGAATKAVTKDEDEWKELEQKEVDYSGLRVQAMQISSEKEEDDNEKRQDPGDNWEEGGGGGGGMEKSSGPWNKTAPVQAPPAPVIVTETPEPAMTSGVYRPPGARLTTTRKTPQGPPEIYSDTQFPSLQSTAKHVESRKDKEMEKSFEVVRHKNRGRDEVSKNQALKLQLDNQYAVLENQKSSHSQYN
31296	E9PAV3	NACA	Nascent polypeptide-associated complex subunit alpha, muscle-specific form	-0.993341325683516	KSPASDTYIVFGEAKI	NA	E9PAV3	F8VZJ2; Q13765; H0YHX9; F8W1N5; E9PAV3; F8W0W4; E9PAV3-2; F8VNW4	1	8	0.001007	0.008667	Unique	Use	125433	SJ102314_102914_SJ013.raw	5406035.453125	5265334.0625	2675332.34375	1	0.508103058988007	-0.976806945112014	1976	2078	0.950914340712223	MPGEATETVPATEQELPQPQAETAVLPMSSALSVTAALGQPGPTLPPPCSPAPQQCPLSAANQASPFPSPSTIASTPLEVPFPQSSSGTALPLGTAPEAPTFLPNLIGPPISPAALALASPMIAPTLKGTPSSSAPLALVALAPHSVQKSSAFPPNLLTSPPSVAVAESGSVITLSAPIAPSEPKTNLNKVPSEVVPNPKGTPSPPCIVSTVPYHCVTPMASIQSGVASLPQTTPTTTLAIASPQVKDTTISSVLISPQNPGSLSLKGPVSPPAALSLSTQSLPVVTSSQKTAGPNTPPDFPISLGSHLAPLHQSSFGSVQLLGQTGPSALSDPTVKTISVDHSSTGASYPSQRSVIPPLPSRNEVVPATVAAFPVVAPSVDKGPSTISSITCSPSGSLNVATSFSLSPTTSLILKSSPNATYHYPLVAQMPVSSVGTTPLVVTNPCTIAAAPTTTFEVATCVSPPMSSGPISNIEPTSPAALVMAPVAPKEPSTQVATTLRIPVSPPLPDPEDLKNLPSSVLVKFPTQKDLQTVPASLEGAPFSPAQAGLTTKKDPTVLPLVQAAPKNSPSFQSTSSSPEIPLSPEATLAKKSLGEPLPIGKPASSMTSPLGVNSSASVIKTDSYAGPDSAGPLLKSSLITPTVAAFPLESADPAGVAPTTAKGTSTYTTTASPFLEGTVSLAPKNHPVKEGTLTTLPLVPTASENCPVAPSPQNTCAPLATLVLAPEIPKSVPSPSLPPAGTPPGTKKVDGISHTSALAPVASSPKECPTEDSGASATASSKGTLTYLADSPSPLGVSVSPQTKRPPTKKGSAGPDTPIGNLSSPVSPVEASFLPENSLSFQGSKDSPATTHSPTPPSPKGAPTPSAVTPLSPKGVTLPPKETPTPSVVNLPFPKEGPATPAPKQAPALSMTSSSPKKARATPAPKGIPASPSPKGAPTPPAATPPSPKGGPATPSPKWAPTPPAATPPSPKGGPATPSPKGAPTPPAATPPSPKGGPATPSPKGAPTPPAVTPPSPKGSPAATPFPKGASTPPAATPPSPKGSPAATPLPKGAPTTPAATLPSPKGGPATPSLKGAPTPPAATPPSPKGGPATPSPKGAPMPPAATPPSPKGGLATPPHKGAPTTPAATPPSPKGGLATPPPKGAPTTPAATPPSPKGGLATPPPKGAPTTPAATPPSPKGGLATPSPKGAPTTPAATPPSPKGGLATPSPKGAPTTPAATPPSPKGGLATPSPKGAPTTPAATPPSPKGGPATPPPKGAPTPPAATPPSLKGGLATPPHKGAPNPAVVTPPSPKGGPATSPPKGAPTPPAATPPSPKGSPGTPPPKGAPTPPAVTPPSPKGTPTLPATTPSSKGGPTTPSSKEGPTPPAATPSHKGGPAMTPPSPKRGPAIPSPKGDPTSPAVIPLSPKKAPATPVTREGAATPSKGDLTPPAVTPVSLKKAPATSAPKGGPATPSSKGDPTLPAVTPPSPKEPPAPKQVATSSSPKKAPATPAPMGAPTLPAVIPSSPKEVPATPSSRRDPIAPTATLLSKKTPATLAPKEALIPPAMTVPSPKKTPAIPTPKEAPATPSSKEASSPPAVTPSTYKGAPSPKELLIPPAVTSPSPKEAPTPPAVTPPSPEKGPATPAPKGTPTSPPVTPSSLKDSPTSPASVTCKMGATVPQASKGLPAKKGPTALKEVLVAPAPESTPIITAPTRKGPQTKKSSATSPPICPDPSAKNGSKGPLSTVAPAPLLPVQKDSSKTAKGKDASHSPKGPLAPPESKASTPLTAAAFEKVLPKPESASVSAAPSPPVSLPLAPSPVPTLPPKQQFLPSSPGLVLESPSKPLAPADEDELLPLIPPEPISGGVPFQSVLVNMPTPKSAGIPVPTPSAKQPVTKNNKGSGTESDSDESVPELEEQDSTQATTQQAQLAAAAEIDEEPVSKAKQSRSEKKARKAMSKLGLRQVTGVTRVTIRKSKNILFVITKPDVYKSPASDTYIVFGEAKIEDLSQQAQLAAAEKFKVQGEAVSNIQENTQTPTVQEESEEEEVDETGVEVKDIELVMSQANVSRAKAVRALKNNSNDIVNAIMELTM
31297	B4DVB8	ELAVL1	ELAV-like protein 1	-0.166210358689666	RDKVAGHSLGYGFVNYVTAKD	K2(Label:13C(6)15N(2)); K19(Label:13C(6)15N(2))	B4DVB8	M0QZR9; B4DVB8; Q15717	1	3	0	9.224e-08	Unique	Use	125443	SJ102314_102914_SJ013.raw	8751484.15625	12311640.34375	8751484.15625	1	0.710830069097388	-0.492423384229629	80	353	0.226628895184136	MGSGGRSAQVSTGQRAWLLPCRFLKNTMSNGYEDHMAEDCRGDIGRTNLIVNYLPQNMTQDELRSLFSSIGEVESAKLIRDKVAGHSLGYGFVNYVTAKDAERAINTLNGLRLQSKTIKVSYARPSSEVIKDANLYISGLPRTMTQKDVEDMFSRFGRIINSRVLVDQTTGLSRGVAFIRFDKRSEAEEAITSFNGHKPPGSSEPITVKFAANPNQNKNVALLSQLYHSPARRFGGPVHHQAQRFRFSPMGVDHMSGLSGVNVPGNASSGWCIFIYNLGQDADEGILWQMFGPFGAVTNVKVIRDFNTNKCKGFGFVTMTNYEEAAMAIASLNGYRLGDKILQVSFKTNKSHK
31298	P11766	ADH5	Alcohol dehydrogenase class-3	-0.775312329206893	KIDPLAPLDKV	NA	P11766	P11766; H0YAG8	1	2	0.002015	0.02394	Unique	Use	125456	SJ102314_102914_SJ013.raw	9076415.25	8484865.99999999	4710129.875	1	0.555121303624595	-0.849125035108341	159	374	0.425133689839572	MANEVIKCKAAVAWEAGKPLSIEEIEVAPPKAHEVRIKIIATAVCHTDAYTLSGADPEGCFPVILGHEGAGIVESVGEGVTKLKAGDTVIPLYIPQCGECKFCLNPKTNLCQKIRVTQGKGLMPDGTSRFTCKGKTILHYMGTSTFSEYTVVADISVAKIDPLAPLDKVCLLGCGISTGYGAAVNTAKLEPGSVCAVFGLGGVGLAVIMGCKVAGASRIIGVDINKDKFARAKEFGATECINPQDFSKPIQEVLIEMTDGGVDYSFECIGNVKVMRAALEACHKGWGVSVVVGVAASGEEIATRPFQLVTGRTWKGTAFGGWKSVESVPKLVSEYMSKKIKVDEFVTHNLSFDEINKAFELMHSGKSIRTVVKI
31299	P00505	GOT2	Aspartate aminotransferase, mitochondrial	-1.03875889425295	RIAAAILNTPDLRK	R12(Label:13C(6)15N(4))	P00505	E7ERW2; P00505	1	2	5.535e-05	0.0002232	Unique	Use	125457	SJ102314_102914_SJ013.raw	4754423.9375	9531312.43749999	4754423.9375	1	0.498821538867428	-1.00340433351622	325	430	0.755813953488372	MALLHSGRVLPGIAAAFHPGLAAAASARASSWWTHVEMGPPDPILGVTEAFKRDTNSKKMNLGVGAYRDDNGKPYVLPSVRKAEAQIAAKNLDKEYLPIGGLAEFCKASAELALGENSEVLKSGRFVTVQTISGTGALRIGASFLQRFFKFSRDVFLPKPTWGNHTPIFRDAGMQLQGYRYYDPKTCGFDFTGAVEDISKIPEQSVLLLHACAHNPTGVDPRPEQWKEIATVVKKRNLFAFFDMAYQGFASGDGDKDAWAVRHFIEQGINVCLCQSYAKNMGLYGERVGAFTMVCKDADEAKRVESQLKILIRPMYSNPPLNGARIAAAILNTPDLRKQWLQEVKVMADRIIGMRTQLVSNLKKEGSTHNWQHITDQIGMFCFTGLKPEQVERLIKEFSIYMTKDGRISVAGVTSSNVGYLAHAIHQVTK
31300	P06493	CDK1	Cyclin-dependent kinase 1	0.352029778892035	KMALNHPYFNDLDNQIKK	NA	P06493	P06493; P06493-2	1	2	4.15e-05	0.0001429	Unique	Use	125448	SJ102314_102914_SJ013.raw	2851247.90625	2739221.875	2402995.5625	1	0.877254808904445	-0.188932143723495	279	297	0.939393939393939	MEDYTKIEKIGEGTYGVVYKGRHKTTGQVVAMKKIRLESEEEGVPSTAIREISLLKELRHPNIVSLQDVLMQDSRLYLIFEFLSMDLKKYLDSIPPGQYMDSSLVKSYLYQILQGIVFCHSRRVLHRDLKPQNLLIDDKGTIKLADFGLARAFGIPIRVYTHEVVTLWYRSPEVLLGSARYSTPVDIWSIGTIFAELATKKPLFHGDSEIDQLFRIFRALGTPNNEVWPEVESLQDYKNTFPKWKPGSLASHVKNLDENGLDLLSKMLIYDPAKRISGKMALNHPYFNDLDNQIKKM
31301	P68032	ACTC1	Actin, alpha cardiac muscle 1	-0.829954224455314	KYPIEHGIITNWDDMEKI	K16(Label:13C(6)15N(2))	P68032	P63267; C9JFL5; A6NL76; Q5T8M8; F6UVQ4; P62736; P68133; P68032	1	8	4.15e-05	0.0001598	Unique	Use	125459	SJ102314_102914_SJ013.raw	2373465.03125	4371472	2373465.03125	1	0.542944122997928	-0.881124363932877	70	377	0.185676392572944	MCDDEETTALVCDNGSGLVKAGFAGDDAPRAVFPSIVGRPRHQGVMVGMGQKDSYVGDEAQSKRGILTLKYPIEHGIITNWDDMEKIWHHTFYNELRVAPEEHPTLLTEAPLNPKANREKMTQIMFETFNVPAMYVAIQAVLSLYASGRTTGIVLDSGDGVTHNVPIYEGYALPHAIMRLDLAGRDLTDYLMKILTERGYSFVTTAEREIVRDIKEKLCYVALDFENEMATAASSSSLEKSYELPDGQVITIGNERFRCPETLFQPSFIGMESAGIHETTYNSIMKCDIDIRKDLYANNVLSGGTTMYPGIADRMQKEITALAPSTMKIKIIAPPERKYSVWIGGSILASLSTFQQMWISKQEYDEAGPSIVHRKCF
31302	F8W8A6	HIBCH	3-hydroxyisobutyryl-CoA hydrolase, mitochondrial (Fragment)	-0.638784955146794	KTLQEVLTMEYRL	M8(Oxidation)	F8W8A6	F8W8A6; Q6NVY1-2; Q6NVY1; H7C1A5; B9A058	1	5	1.109e-05	0.0001001	Unique	Use	125463	SJ102314_102914_SJ013.raw	2595237.015625	2450146.5	1437633.5625	1	0.586754123681992	-0.769172018906442	100	128	0.78125	MLAMLEEDLLALKSPSKENIASVLENYHTESKIDRDKSFILEEHMDKINSCFSANTVEEIIENLQQDGSSFALEQLKVINKMSPTSLKITLRQLMEGSSKTLQEVLTMEYRLSQACMRGHDFHEGVRA
31303	Q562R1	ACTBL2	Beta-actin-like protein 2	0.0727969861793101	KIWYHTFYNELRV	NA	Q562R1	Q562R1	1	1	0.0002507	0.002643	Unique	Use	125441	SJ102314_102914_SJ013.raw	24103127.5	24103127.5	18878762.5	1	0.783249497394062	-0.352456156058447	85	376	0.226063829787234	MTDNELSALVVDNGSGMCKAGFGGDDAPRAVFPSMIGRPRHQGVMVGMGQKDCYVGDEAQSKRGVLTLKYPIEHGVVTNWDDMEKIWYHTFYNELRVAPDEHPILLTEAPLNPKINREKMTQIMFEAFNTPAMYVAIQAVLSLYASGRTTGIVMDSGDGVTHIVPIYEGYALPHAILRLDLAGRDLTDYLMKILTERGYNFTTTAEREIVRDVKEKLCYVALDFEQEMVRAAASSSPERSYELPDGQVITIGNERFRCPEAIFQPSFLGIESSGIHETTFNSIMKCDVDIRKDLYANTVLSGGSTMYPGIADRMQKEIITLAPSTMKIKIIAPPERKYSVWIGGSILASLSTFQQMWISKQEYDEAGPPIVHRKCF
31304	Q15181	PPA1	Inorganic pyrophosphatase	-16.6194280113443	KDKDFAIDIIKS	NA	Q15181	Q15181	1	1	0.0007733	0.006445	missing.channel	Use	125400	SJ102314_102914_SJ013.raw	19675446.765625	11188022	10000	1	0.000893813043985791	-10.1277392804908	211	289	0.730103806228374	MSGFSTEERAAPFSLEYRVFLKNEKGQYISPFHDIPIYADKDVFHMVVEVPRWSNAKMEIATKDPLNPIKQDVKKGKLRYVANLFPYKGYIWNYGAIPQTWEDPGHNDKHTGCCGDNDPIDVCEIGSKVCARGEIIGVKVLGILAMIDEGETDWKVIAINVDDPDAANYNDINDVKRLKPGYLEATVDWFRRYKVPDGKPENEFAFNAEFKDKDFAIDIIKSTHDHWKALVTKKTNGKGISCMNTTLSESPFKCDPDAARAIVDALPPPCESACTVPTDVDKWFHHQKN
31305	P50213	IDH3A	Isocitrate dehydrogenase [NAD] subunit alpha, mitochondrial	0.197025568031916	KTPYTDVNIVTIRE	R12(Label:13C(6)15N(4))	P50213	H0YKD0; B7Z9J8; H0YL72; H0YLI6; H0YMU3; P50213-2; P50213	1	7	0	7.198e-06	Unique	Use	125473	SJ102314_102914_SJ013.raw	4178250.875	5072175.5	4178250.875	1	0.823759129588477	-0.279705545523536	134	366	0.366120218579235	MAGPAWISKVSRLLGAFHNPKQVTRGFTGGVQTVTLIPGDGIGPEISAAVMKIFDAAKAPIQWEERNVTAIQGPGGKWMIPSEAKESMDKNKMGLKGPLKTPIAAGHPSMNLLLRKTFDLYANVRPCVSIEGYKTPYTDVNIVTIRENTEGEYSGIEHVIVDGVVQSIKLITEGASKRIAEFAFEYARNNHRSNVTAVHKANIMRMSDGLFLQKCREVAESCKDIKFNEMYLDTVCLNMVQDPSQFDVLVMPNLYGDILSDLCAGLIGGLGVTPSGNIGANGVAIFESVHGTAPDIAGKDMANPTALLLSAVMMLRHMGLFDHAARIEAACFATIKDGKSLTKDLGGNAKCSDFTEEICRRVKDLD
31306	P17661	DES	Desmin	0.375100817466461	RVDVERDNLLDDLQRL	R5(Label:13C(6)15N(4)); R14(Label:13C(6)15N(4))	P17661	P17661	1	1	0.0003386	0.003152	Unique	Use	125461	SJ102314_102914_SJ013.raw	2579364.5	2912861.21875	2579364.5	1	0.885508888441615	-0.175421306547913	175	470	0.372340425531915	MSQAYSSSQRVSSYRRTFGGAPGFPLGSPLSSPVFPRAGFGSKGSSSSVTSRVYQVSRTSGGAGGLGSLRASRLGTTRTPSSYGAGELLDFSLADAVNQEFLTTRTNEKVELQELNDRFANYIEKVRFLEQQNAALAAEVNRLKGREPTRVAELYEEELRELRRQVEVLTNQRARVDVERDNLLDDLQRLKAKLQEEIQLKEEAENNLAAFRADVDAATLARIDLERRIESLNEEIAFLKKVHEEEIRELQAQLQEQQVQVEMDMSKPDLTAALRDIRAQYETIAAKNISEAEEWYKSKVSDLTQAANKNNDALRQAKQEMMEYRHQIQSYTCEIDALKGTNDSLMRQMRELEDRFASEASGYQDNIARLEEEIRHLKDEMARHLREYQDLLNVKMALDVEIATYRKLLEGEESRINLPIQTYSALNFRETSPEQRGSEVHTKKTVMIKTIETRDGEVVSEATQQQHEVL
31307	Q9UKY7	CDV3	Protein CDV3 homolog	-0.042939898562792	RSLDNFFAKR	NA	Q9UKY7	Q9UKY7-2; Q9UKY7	1	2	0.0009669	0.008266	Unique	Use	125409	SJ102314_102914_SJ013.raw	15033237.375	15033237.375	11234390.5	1	0.74730347294872	-0.420233867925001	7	258	0.0271317829457364	MAETEERSLDNFFAKRDKKKKKERSNRAASAAGAAGSAGGSSGAAGAAGGGAGAGTRPGDGGTASAGAAGPGAATKAVTKDEDEWKELEQKEVDYSGLRVQAMQISSEKEEDDNEKRQDPGDNWEEGGGGGGGMEKSSGPWNKTAPVQAPPAPVIVTETPEPAMTSGVYRPPGARLTTTRKTPQGPPEIYSDTQFPSLQSTAKHVESRKDKEMEKSFEVVRHKNRGRDEVSKNQALKLQLDNQYAVLENQKSSHSQYN
31308	P36551	CPOX	Coproporphyrinogen-III oxidase, mitochondrial	0.722529838204883	KFGLFTPGSRI	NA	P36551	P36551; H0YA22	1	2	0.003345	0.04763	Unique	Use	125481	SJ102314_102914_SJ013.raw	3742031.1875	3742031.1875	3815471.34375	1	1.01962574670551	0.0280397086173039	404	454	0.889867841409692	MALQLGRLSSGPCWLVARGGCGGPRAWSQCGGGGLRAWSQRSAAGRVCRPPGPAGTEQSRGLGHGSTSRGGPWVGTGLAAALAGLVGLATAAFGHVQRAEMLPKTSGTRATSLGRPEEEEDELAHRCSSFMAPPVTDLGELRRRPGDMKTKMELLILETQAQVCQALAQVDGGANFSVDRWERKEGGGGISCVLQDGCVFEKAGVSISVVHGNLSEEAAKQMRSRGKVLKTKDGKLPFCAMGVSSVIHPKNPHAPTIHFNYRYFEVEEADGNKQWWFGGGCDLTPTYLNQEDAVHFHRTLKEACDQHGPDLYPKFKKWCDDYFFIAHRGERRGIGGIFFDDLDSPSKEEVFRFVQSCARAVVPSYIPLVKKHCDDSFTPQEKLWQQLRRGRYVEFNLLYDRGTKFGLFTPGSRIESILMSLPLTARWEYMHSPSENSKEAEILEVLRHPRDWVR
31309	Q9BWM7	SFXN3	Sideroflexin-3	-0.176486049397037	RNLLLSGAQLEASRN	R13(Label:13C(6)15N(4))	Q9BWM7	Q9BWM7; S4R3N9	1	2	0	1.039e-05	Unique	Use	125480	SJ102314_102914_SJ013.raw	6999897.875	9758096.99999999	6907476.75	1	0.707871293962338	-0.498441023338768	38	325	0.116923076923077	MESKMGELPLDINIQEPRWDQSTFLGRARHFFTVTDPRNLLLSGAQLEASRNIVQNYRAGVVTPGITEDQLWRAKYVYDSAFHPDTGEKVVLIGRMSAQVPMNMTITGCMLTFYRKTPTVVFWQWVNQSFNAIVNYSNRSGDTPITVRQLGTAYVSATTGAVATALGLKSLTKHLPPLVGRFVPFAAVAAANCINIPLMRQRELQVGIPVADEAGQRLGYSVTAAKQGIFQVVISRICMAIPAMAIPPLIMDTLEKKDFLKRRPWLGAPLQVGLVGFCLVFATPLCCALFPQKSSIHISNLEPELRAQIHEQNPSVEVVYYNKGL
31310	P18669	PGAM1	Phosphoglycerate mutase 1	-0.0618372768645237	KNLKPIKPMQFLGDEETVRK	NA	P18669	P18669	1	1	0	3.569e-05	Unique	Use	125486	SJ102314_102914_SJ013.raw	3725041.09375	3725041.09375	2762464.28125	1	0.741592968164823	-0.431300530591981	222	254	0.874015748031496	MAAYKLVLIRHGESAWNLENRFSGWYDADLSPAGHEEAKRGGQALRDAGYEFDICFTSVQKRAIRTLWTVLDAIDQMWLPVVRTWRLNERHYGGLTGLNKAETAAKHGEAQVKIWRRSYDVPPPPMEPDHPFYSNISKDRRYADLTEDQLPSCESLKDTIARALPFWNEEIVPQIKEGKRVLIAAHGNSLRGIVKHLEGLSEEAIMELNLPTGIPIVYELDKNLKPIKPMQFLGDEETVRKAMEAVAAQGKAKK
31311	P09012	SNRPA	U1 small nuclear ribonucleoprotein A	-0.36907876419941	KKAVQGGGATPVVGAVQGPVPGMPPMTQAPRI	K1(Label:13C(6)15N(2)); R30(Label:13C(6)15N(4))	P09012	P09012; M0QZG7; M0R268	1	3	0	6.674e-06	Unique	Use	125477	SJ102314_102914_SJ013.raw	3202021.6875	4891273.1875	3202021.6875	1	0.654639715418676	-0.611226965007753	122	282	0.432624113475177	MAVPETRPNHTIYINNLNEKIKKDELKKSLYAIFSQFGQILDILVSRSLKMRGQAFVIFKEVSSATNALRSMQGFPFYDKPMRIQYAKTDSDIIAKMKGTFVERDRKREKRKPKSQETPATKKAVQGGGATPVVGAVQGPVPGMPPMTQAPRIMHHMPGQPPYMPPPGMIPPPGLAPGQIPPGAMPPQQLMPGQMPPAQPLSENPPNHILFLTNLPEETNELMLSMLFNQFPGFKEVRLVPGRHDIAFVEFDNEVQAGAARDALQGFKITQNNAMKISFAKK
31312	Q5MNZ6	WDR45B	WD repeat domain phosphoinositide-interacting protein 3	-0.681661160813731	RIFDTSSGHLIQELRR	NA	Q5MNZ6	Q5MNZ6	1	1	0.000263	0.002739	Unique	Use	125490	SJ102314_102914_SJ013.raw	1323675.0625	1323675.0625	763271.3125	1	0.576630423979148	-0.794281137059227	211	344	0.613372093023256	MNLLPCNPHGNGLLYAGFNQDHGCFACGMENGFRVYNTDPLKEKEKQEFLEGGVGHVEMLFRCNYLALVGGGKKPKYPPNKVMIWDDLKKKTVIEIEFSTEVKAVKLRRDRIVVVLDSMIKVFTFTHNPHQLHVFETCYNPKGLCVLCPNSNNSLLAFPGTHTGHVQLVDLASTEKPPVDIPAHEGVLSCIALNLQGTRIATASEKGTLIRIFDTSSGHLIQELRRGSQAANIYCINFNQDASLICVSSDHGTVHIFAAEDPKRNKQSSLASASFLPKYFSSKWSFSKFQVPSGSPCICAFGTEPNAVIAICADGSYYKFLFNPKGECIRDVYAQFLEMTDDKL
31313	Q02878	RPL6	60S ribosomal protein L6	0.0489958267208664	KIKAIPQLQGYLRS	K2(Label:13C(6)15N(2)); R12(Label:13C(6)15N(4))	Q02878	Q02878	1	1	5.535e-05	0.000212	Unique	Use	125483	SJ102314_102914_SJ013.raw	5323566.6875	6862754.34375	5323566.6875	1	0.775718672248299	-0.366394565852861	260	288	0.902777777777778	MAGEKVEKPDTKEKKPEAKKVDAGGKVKKGNLKAKKPKKGKPHCSRNPVLVRGIGRYSRSAMYSRKAMYKRKYSAAKSKVEKKKKEKVLATVTKPVGGDKNGGTRVVKLRKMPRYYPTEDVPRKLLSHGKKPFSQHVRKLRASITPGTILIILTGRHRGKRVVFLKQLASGLLLVTGPLVLNRVPLRRTHQKFVIATSTKIDISNVKIPKHLTDAYFKKKKLRKPRHQEGEIFDTEKEKYEITEQRKIDQKAVDSQILPKIKAIPQLQGYLRSVFALTNGIYPHKLVF
31314	A6NFX8	NUDT5	ADP-sugar pyrophosphatase	0.219246361243868	KHANAKPFEVPFLKF	K5(Label:13C(6)15N(2)); K13(Label:13C(6)15N(2))	A6NFX8	A6NFX8; Q9UKK9	1	2	0	6.252e-06	Unique	Use	125498	SJ102314_102914_SJ013.raw	1722928.546875	2072763.4765625	1722928.546875	1	0.831222938051923	-0.266692628136637	218	232	0.939655172413793	MESQEPTESSQNGKQYIISEELISEGKWVKLEKTTYMDPTGKTRRNKEKTTTLLILRTWESVKRTTRKEQTADGVAVIPVLQRTLHYECIVLVKQFRPPMGGYCIEFPAGLIDDGETPEAAALRELEEETGYKGDIAECSPAVCMDPGLSNCTIHIVTVTINGDDAENARPKPKPGDGEFVEVISLPKNDLLQRLDALVAEEHLTVDARVYSYALALKHANAKPFEVPFLKF
31315	P50213	IDH3A	Isocitrate dehydrogenase [NAD] subunit alpha, mitochondrial	0.0326313589116705	KTPIAAGHPSMNLLLRK	R15(Label:13C(6)15N(4))	P50213	H0YKD0; H0YLI6; H0YMU3; P50213-2; P50213	1	5	7.44e-05	0.0005075	Unique	Use	125497	SJ102314_102914_SJ013.raw	1976555.8359375	2402569.875	1851379.28125	1	0.770582908124576	-0.37597790815979	100	366	0.273224043715847	MAGPAWISKVSRLLGAFHNPKQVTRGFTGGVQTVTLIPGDGIGPEISAAVMKIFDAAKAPIQWEERNVTAIQGPGGKWMIPSEAKESMDKNKMGLKGPLKTPIAAGHPSMNLLLRKTFDLYANVRPCVSIEGYKTPYTDVNIVTIRENTEGEYSGIEHVIVDGVVQSIKLITEGASKRIAEFAFEYARNNHRSNVTAVHKANIMRMSDGLFLQKCREVAESCKDIKFNEMYLDTVCLNMVQDPSQFDVLVMPNLYGDILSDLCAGLIGGLGVTPSGNIGANGVAIFESVHGTAPDIAGKDMANPTALLLSAVMMLRHMGLFDHAARIEAACFATIKDGKSLTKDLGGNAKCSDFTEEICRRVKDLD
31316	P21796	VDAC1	Voltage-dependent anion-selective channel protein 1	-0.209058000480575	KTDEFQLHTNVNDGTEFGGSIYQKV	NA	P21796	P21796	1	1	0	1.659e-07	Unique	Use	125379	SJ102314_102914_SJ013.raw	36548883.21875	36150143.8124999	25253539.5625	1	0.698573695681064	-0.517515774835587	174	283	0.614840989399293	MAVPPTYADLGKSARDVFTKGYGFGLIKLDLKTKSENGLEFTSSGSANTETTKVTGSLETKYRWTEYGLTFTEKWNTDNTLGTEITVEDQLARGLKLTFDSSFSPNTGKKNAKIKTGYKREHINLGCDMDFDIAGPSIRGALVLGYEGWLAGYQMNFETAKSRVTQSNFAVGYKTDEFQLHTNVNDGTEFGGSIYQKVNKKLETAVNLAWTAGNSNTRFGIAAKYQIDPDACFSAKVNNSSLIGLGYTQTLKPGIKLTLSALLDGKNVNAGGHKLGLGLEFQA
31317	P09012	SNRPA	U1 small nuclear ribonucleoprotein A	0.584903692729289	RSMQGFPFYDKPMRI	K10(Label:13C(6)15N(2)); R13(Label:13C(6)15N(4))	P09012	P09012; M0R2B8; M0R221; M0QZG7	1	4	0.0005231	0.004474	Unique	Use	125501	SJ102314_102914_SJ013.raw	2930148.296875	2896858.25	2793226.03125	1	0.964225995956136	-0.052556768937237	70	282	0.24822695035461	MAVPETRPNHTIYINNLNEKIKKDELKKSLYAIFSQFGQILDILVSRSLKMRGQAFVIFKEVSSATNALRSMQGFPFYDKPMRIQYAKTDSDIIAKMKGTFVERDRKREKRKPKSQETPATKKAVQGGGATPVVGAVQGPVPGMPPMTQAPRIMHHMPGQPPYMPPPGMIPPPGLAPGQIPPGAMPPQQLMPGQMPPAQPLSENPPNHILFLTNLPEETNELMLSMLFNQFPGFKEVRLVPGRHDIAFVEFDNEVQAGAARDALQGFKITQNNAMKISFAKK
31318	B4DVB8	ELAVL1	ELAV-like protein 1	0.132856216197865	KDANLYISGLPRT	R11(Label:13C(6)15N(4))	B4DVB8	M0R055; M0QZR9; B4DVB8; Q15717	1	4	0	2.453e-05	Unique	Use	125507	SJ102314_102914_SJ013.raw	10586489.3125	12594085	10107750.625	1	0.802579196900767	-0.317284333383286	131	353	0.371104815864023	MGSGGRSAQVSTGQRAWLLPCRFLKNTMSNGYEDHMAEDCRGDIGRTNLIVNYLPQNMTQDELRSLFSSIGEVESAKLIRDKVAGHSLGYGFVNYVTAKDAERAINTLNGLRLQSKTIKVSYARPSSEVIKDANLYISGLPRTMTQKDVEDMFSRFGRIINSRVLVDQTTGLSRGVAFIRFDKRSEAEEAITSFNGHKPPGSSEPITVKFAANPNQNKNVALLSQLYHSPARRFGGPVHHQAQRFRFSPMGVDHMSGLSGVNVPGNASSGWCIFIYNLGQDADEGILWQMFGPFGAVTNVKVIRDFNTNKCKGFGFVTMTNYEEAAMAIASLNGYRLGDKILQVSFKTNKSHK
31319	Q6S8J3	POTEE	POTE ankyrin domain family member E	-0.835174306036519	RVAPEEHPILLTEAPLNPKA	NA	Q6S8J3	Q9BYX7; P0CG39; Q6S8J3; P0CG38	1	4	5.535e-05	0.0002158	Unique	Use	125500	SJ102314_102914_SJ013.raw	7251415.8125	5523715.25	2992720.625	1	0.541794877098344	-0.88418134257991	795	1075	0.73953488372093	MVVEVDSMPAASSVKKPFGLRSKMGKWCCRCFPCYRESGKSNVGTSGDHDDSAMKTLRSKMGKWCHHCFPCCRGSGKSNVGASGDHDDSAMKTLRNKMGKWCCHCFPCCRGSGKSKVGAWGDYDDSAFMEPRYHVRGEDLDKLHRAAWWGKVPRKDLIVMLRDTDVNKKDKQKRTALHLASANGNSEVVKLLLDRRCQLNVLDNKKRTALIKAVQCQEDECALMLLEHGTDPNIPDEYGNTTLHYAIYNEDKLMAKALLLYGADIESKNKHGLTPLLLGVHEQKQQVVKFLIKKKANLNALDRYGRTALILAVCCGSASIVSLLLEQNIDVSSQDLSGQTAREYAVSSHHHVICQLLSDYKEKQMLKISSENSNPEQELKLTSEEESQRFKGSENSQPEKMSQELEINKDGDREVEEEMKKHESNNVGLLENLTNGVTAGNGDNGLIPQRKSRTPENQQFPDNESEEYHRICELLSDYKEKQMPKYSSENSNPEQDLKLTSEEESQRLKGSENGQPEKRSQEPEINKDGDRELENFMAIEEMKKHGSTHVGFPENLTNGATAGNGDDGLIPPRKSRTPESQQFPDTENEEYHSDEQNDTQKQFCEEQNTGILHDEILIHEEKQIEVVEKMNSELSLSCKKEKDVLHENSTLREEIAMLRLELDTMKHQSQLREKKYLEDIESVKKKNDNLLKALQLNELTMDDDTAVLVIDNGSGMCKAGFAGDDAPRAVFPSIVGRPRQQGMMGGMHQKESYVGKEAQSKRGILTLKYPMEHGIITNWDDMEKIWHHTFYNELRVAPEEHPILLTEAPLNPKANREKMTQIMFETFNTPAMYVAIQAVPSLYTSGRTTGIVMDSGDGVTHTVPIYEGNALPHATLRLDLAGRELPDYLMKILTERGYRFTTMAEREIVRDIKEKLCYVALDFEQEMATAASSSSLEKSYELPDGQVITIGNERFRCPEALFQPCFLGMESCGIHETTFNSIMKSDVDIRKDLYTNTVLSGGTTMYPGMAHRMQKEIAALAPSMMKIRIIAPPKRKYSVWVGGSILASLSTFQQMWISKQEYDESGPSIVHRKCF
31320	P23284	PPIB	Peptidyl-prolyl cis-trans isomerase B	1.29084971688812	RVIKDFMIQGGDFTRG	NA	P23284	P23284	1	1	0.0001051	0.001008	Unique	Use	125511	SJ102314_102914_SJ013.raw	2625204.078125	2439735.4375	3133083.6875	1	1.28418993278651	0.360858594068217	95	216	0.439814814814815	MLRLSERNMKVLLAAALIAGSVFFLLLPGPSAADEKKKGPKVTVKVYFDLRIGDEDVGRVIFGLFGKTVPKTVDNFVALATGEKGFGYKNSKFHRVIKDFMIQGGDFTRGDGTGGKSIYGERFPDENFKLKHYGPGWVSMANAGKDTNGSQFFITTVKTAWLDGKHVVFGKVLEGMEVVRKVESTKTDSRDKPLKDVIIADCGKIEVEKPFAIAKE
31321	P00491	PNP	Purine nucleoside phosphorylase	4.94777539013123	KLGADAVGMSTVPEVIVARH	M8(Oxidation); R18(Label:13C(6)15N(4))	P00491	P00491	1	1	0	5.197e-05	Unique	Use	125450	SJ102314_102914_SJ013.raw	9257721.96875	1424006.265625	8068939.25	1	5.66636499064737	2.50242353380875	211	289	0.730103806228374	MENGYTYEDYKNTAEWLLSHTKHRPQVAIICGSGLGGLTDKLTQAQIFDYGEIPNFPRSTVPGHAGRLVFGFLNGRACVMMQGRFHMYEGYPLWKVTFPVRVFHLLGVDTLVVTNAAGGLNPKFEVGDIMLIRDHINLPGFSGQNPLRGPNDERFGDRFPAMSDAYDRTMRQRALSTWKQMGEQRELQEGTYVMVAGPSFETVAECRVLQKLGADAVGMSTVPEVIVARHCGLRVFGFSLITNKVIMDYESLEKANHEEVLAAGKQAAQKLEQFVSILMASIPLPDKAS
31322	P63244	GNB2L1	Guanine nucleotide-binding protein subunit beta-2-like 1	-0.112408072686465	KIIVDELKQEVISTSSKA	NA	P63244	D6REE5; H0Y9P0; H0YAF8; J3KPE3; H0Y8W2; D6RAC2; P63244; H0YAM7; D6RF23	1	9	0	2.188e-05	Unique	Use	125445	SJ102314_102914_SJ013.raw	163142642	162578234.5	118117144.125	1	0.726524952668249	-0.460915746482055	264	317	0.832807570977918	MTEQMTLRGTLKGHNGWVTQIATTPQFPDMILSASRDKTIIMWKLTRDETNYGIPQRALRGHSHFVSDVVISSDGQFALSGSWDGTLRLWDLTTGTTTRRFVGHTKDVLSVAFSSDNRQIVSGSRDKTIKLWNTLGVCKYTVQDESHSEWVSCVRFSPNSSNPIIVSCGWDKLVKVWNLANCKLKTNHIGHTGYLNTVTVSPDGSLCASGGKDGQAMLWDLNEGKHLYTLDGGDIINALCFSPNRYWLCAATGPSIKIWDLEGKIIVDELKQEVISTSSKAEPPQCTSLAWSADGQTLFAGYTDNLVRVWQVTIGTR
31323	B4DNJ6	STRAP	Serine-threonine kinase receptor-associated protein	-0.52230184184003	RSIAFHSAVSLDPIKS	NA	B4DNJ6	B0AZV0; B4DNJ6; Q9Y3F4	1	3	0.0005478	0.004555	Unique	Use	125508	SJ102314_102914_SJ013.raw	5612489.65625	5612489.65625	3452600.90625	1	0.615163878726302	-0.700957301458175	217	363	0.597796143250689	MAMRQTPLTCSGHTRPVVDLAFSGITPYGYFLISACKGAGQHLPRLSGQHDGKPMLRQGDTGDWIGTFLGHKGAVWGATLNKDATKAATAAADFTAKVWDAVSGDELMTLAHKHIVKTVDFTQDSNYLLTGGQDKLLRIYDLNKPEAEPKEISGHTSGIKKALWCSEDKQILSADDKTVRLWDHATMTEVKSLNFNMSVSSMEYIPEGEILVITYGRSIAFHSAVSLDPIKSFEAPATINSASLHPEKEFLVAGGEDFKLYKYDYNSGEELESYKGHFGPIHCVRFSPDGELYASGSEDGTLRLWQTVVGKTYGLWKCVLPEEDSGELAKPKIGFPETTEEELEEIASENSDCIFPSAPDVKA
31324	P63244	GNB2L1	Guanine nucleotide-binding protein subunit beta-2-like 1	-0.197713540382839	KIIVDELKQEVISTSSKA	K7(Label:13C(6)15N(2)); K16(Label:13C(6)15N(2))	P63244	D6REE5; H0Y9P0; H0YAF8; J3KPE3; H0Y8W2; D6RAC2; P63244; H0YAM7; D6RF23	1	9	6.125e-05	0.0003291	Unique	Use	125452	SJ102314_102914_SJ013.raw	49440920.25	70448932.2500001	49440920.2500001	1	0.701798007023734	-0.510872244127988	264	317	0.832807570977918	MTEQMTLRGTLKGHNGWVTQIATTPQFPDMILSASRDKTIIMWKLTRDETNYGIPQRALRGHSHFVSDVVISSDGQFALSGSWDGTLRLWDLTTGTTTRRFVGHTKDVLSVAFSSDNRQIVSGSRDKTIKLWNTLGVCKYTVQDESHSEWVSCVRFSPNSSNPIIVSCGWDKLVKVWNLANCKLKTNHIGHTGYLNTVTVSPDGSLCASGGKDGQAMLWDLNEGKHLYTLDGGDIINALCFSPNRYWLCAATGPSIKIWDLEGKIIVDELKQEVISTSSKAEPPQCTSLAWSADGQTLFAGYTDNLVRVWQVTIGTR
31325	O00154	ACOT7	Cytosolic acyl coenzyme A thioester hydrolase	-0.952585194997765	KNVDKVLEVPPVVYSRQ	NA	O00154	O00154-7; K7EKP8; O00154-6; B4DUX0; O00154-2; O00154-3; F5GWE2; O00154-5; O00154-4; O00154	1	10	0.0003673	0.003503	Unique	Use	125523	SJ102314_102914_SJ013.raw	1667075.875	1667075.875	861176.218749999	1	0.516578898216015	-0.952939383024354	168	380	0.442105263157895	MKLLARALRLCEFGRQASSRRLVAGQGCVGPRRGCCAPVQVVGPRADLPPCGACITGRIMRPDDANVAGNVHGGTILKMIEEAGAIISTRHCNSQNGERCVAALARVERTDFLSPMCIGEVAHVSAEITYTSKHSVEVQVNVMSENILTGAKKLTNKATLWYVPLSLKNVDKVLEVPPVVYSRQEQEEEGRKRYEAQKLERMETKWRNGDIVQPVLNPEPNTVSYSQSSLIHLVGPSDCTLHGFVHGGVTMKLMDEVAGIVAARHCKTNIVTASVDAINFHDKIRKGCVITISGRMTFTSNKSMEIEVLVDADPVVDSSQKRYRAASAFFTYVSLSQEGRSLPVPQLVPETEDEKKRFEEGKGRYLQMKAKRQGHAEPQP
31326	P21333	FLNA	Filamin-A	-0.756817035817686	RIANLQTDLSDGLRL	R13(Label:13C(6)15N(4))	P21333	P21333; Q5HY54; P21333-2; F8WE98	1	4	0	2.155e-05	Unique	Use	125518	SJ102314_102914_SJ013.raw	1401788.53125	2506306	1401788.53125	1	0.559304622520155	-0.838293840981988	63	2647	0.0238005289006422	MSSSHSRAGQSAAGAAPGGGVDTRDAEMPATEKDLAEDAPWKKIQQNTFTRWCNEHLKCVSKRIANLQTDLSDGLRLIALLEVLSQKKMHRKHNQRPTFRQMQLENVSVALEFLDRESIKLVSIDSKAIVDGNLKLILGLIWTLILHYSISMPMWDEEEDEEAKKQTPKQRLLGWIQNKLPQLPITNFSRDWQSGRALGALVDSCAPGLCPDWDSWDASKPVTNAREAMQQADDWLGIPQVITPEEIVDPNVDEHSVMTYLSQFPKAKLKPGAPLRPKLNPKKARAYGPGIEPTGNMVKKRAEFTVETRSAGQGEVLVYVEDPAGHQEEAKVTANNDKNRTFSVWYVPEVTGTHKVTVLFAGQHIAKSPFEVYVDKSQGDASKVTAQGPGLEPSGNIANKTTYFEIFTAGAGTGEVEVVIQDPMGQKGTVEPQLEARGDSTYRCSYQPTMEGVHTVHVTFAGVPIPRSPYTVTVGQACNPSACRAVGRGLQPKGVRVKETADFKVYTKGAGSGELKVTVKGPKGEERVKQKDLGDGVYGFEYYPMVPGTYIVTITWGGQNIGRSPFEVKVGTECGNQKVRAWGPGLEGGVVGKSADFVVEAIGDDVGTLGFSVEGPSQAKIECDDKGDGSCDVRYWPQEAGEYAVHVLCNSEDIRLSPFMADIRDAPQDFHPDRVKARGPGLEKTGVAVNKPAEFTVDAKHGGKAPLRVQVQDNEGCPVEALVKDNGNGTYSCSYVPRKPVKHTAMVSWGGVSIPNSPFRVNVGAGSHPNKVKVYGPGVAKTGLKAHEPTYFTVDCAEAGQGDVSIGIKCAPGVVGPAEADIDFDIIRNDNDTFTVKYTPRGAGSYTIMVLFADQATPTSPIRVKVEPSHDASKVKAEGPGLSRTGVELGKPTHFTVNAKAAGKGKLDVQFSGLTKGDAVRDVDIIDHHDNTYTVKYTPVQQGPVGVNVTYGGDPIPKSPFSVAVSPSLDLSKIKVSGLGEKVDVGKDQEFTVKSKGAGGQGKVASKIVGPSGAAVPCKVEPGLGADNSVVRFLPREEGPYEVEVTYDGVPVPGSPFPLEAVAPTKPSKVKAFGPGLQGGSAGSPARFTIDTKGAGTGGLGLTVEGPCEAQLECLDNGDGTCSVSYVPTEPGDYNINILFADTHIPGSPFKAHVVPCFDASKVKCSGPGLERATAGEVGQFQVDCSSAGSAELTIEICSEAGLPAEVYIQDHGDGTHTITYIPLCPGAYTVTIKYGGQPVPNFPSKLQVEPAVDTSGVQCYGPGIEGQGVFREATTEFSVDARALTQTGGPHVKARVANPSGNLTETYVQDRGDGMYKVEYTPYEEGLHSVDVTYDGSPVPSSPFQVPVTEGCDPSRVRVHGPGIQSGTTNKPNKFTVETRGAGTGGLGLAVEGPSEAKMSCMDNKDGSCSVEYIPYEAGTYSLNVTYGGHQVPGSPFKVPVHDVTDASKVKCSGPGLSPGMVRANLPQSFQVDTSKAGVAPLQVKVQGPKGLVEPVDVVDNADGTQTVNYVPSREGPYSISVLYGDEEVPRSPFKVKVLPTHDASKVKASGPGLNTTGVPASLPVEFTIDAKDAGEGLLAVQITDPEGKPKKTHIQDNHDGTYTVAYVPDVTGRYTILIKYGGDEIPFSPYRVRAVPTGDASKCTVTVSIGGHGLGAGIGPTIQIGEETVITVDTKAAGKGKVTCTVCTPDGSEVDVDVVENEDGTFDIFYTAPQPGKYVICVRFGGEHVPNSPFQVTALAGDQPSVQPPLRSQQLAPQYTYAQGGQQTWAPERPLVGVNGLDVTSLRPFDLVIPFTIKKGEITGEVRMPSGKVAQPTITDNKDGTVTVRYAPSEAGLHEMDIRYDNMHIPGSPLQFYVDYVNCGHVTAYGPGLTHGVVNKPATFTVNTKDAGEGGLSLAIEGPSKAEISCTDNQDGTCSVSYLPVLPGDYSILVKYNEQHVPGSPFTARVTGDDSMRMSHLKVGSAADIPINISETDLSLLTATVVPPSGREEPCLLKRLRNGHVGISFVPKETGEHLVHVKKNGQHVASSPIPVVISQSEIGDASRVRVSGQGLHEGHTFEPAEFIIDTRDAGYGGLSLSIEGPSKVDINTEDLEDGTCRVTYCPTEPGNYIINIKFADQHVPGSPFSVKVTGEGRVKESITRRRRAPSVANVGSHCDLSLKIPEISIQDMTAQVTSPSGKTHEAEIVEGENHTYCIRFVPAEMGTHTVSVKYKGQHVPGSPFQFTVGPLGEGGAHKVRAGGPGLERAEAGVPAEFSIWTREAGAGGLAIAVEGPSKAEISFEDRKDGSCGVAYVVQEPGDYEVSVKFNEEHIPDSPFVVPVASPSGDARRLTVSSLQESGLKVNQPASFAVSLNGAKGAIDAKVHSPSGALEECYVTEIDQDKYAVRFIPRENGVYLIDVKFNGTHIPGSPFKIRVGEPGHGGDPGLVSAYGAGLEGGVTGNPAEFVVNTSNAGAGALSVTIDGPSKVKMDCQECPEGYRVTYTPMAPGSYLISIKYGGPYHIGGSPFKAKVTGPRLVSNHSLHETSSVFVDSLTKATCAPQHGAPGPGPADASKVVAKGLGLSKAYVGQKSSFTVDCSKAGNNMLLVGVHGPRTPCEEILVKHVGSRLYSVSYLLKDKGEYTLVVKWGDEHIPGSPYRVVVP
31327	P08670	VIM	Vimentin	-0.556949197075292	RKVESLQEEIAFLKKL	K1(Label:13C(6)15N(2)); K13(Label:13C(6)15N(2)); K14(Label:13C(6)15N(2))	P08670	P08670; B0YJC5; Q5JVS8; B0YJC4	1	4	0	1.36e-05	Unique	Use	125470	SJ102314_102914_SJ013.raw	56651656.296875	93396312.1640625	56651656.2968751	1	0.606572732736591	-0.721247448936281	222	466	0.476394849785408	MSTRSVSSSSYRRMFGGPGTASRPSSSRSYVTTSTRTYSLGSALRPSTSRSLYASSPGGVYATRSSAVRLRSSVPGVRLLQDSVDFSLADAINTEFKNTRTNEKVELQELNDRFANYIDKVRFLEQQNKILLAELEQLKGQGKSRLGDLYEEEMRELRRQVDQLTNDKARVEVERDNLAEDIMRLREKLQEEMLQREEAENTLQSFRQDVDNASLARLDLERKVESLQEEIAFLKKLHEEEIQELQAQIQEQHVQIDVDVSKPDLTAALRDVRQQYESVAAKNLQEAEEWYKSKFADLSEAANRNNDALRQAKQESTEYRRQVQSLTCEVDALKGTNESLERQMREMEENFAVEAANYQDTIGRLQDEIQNMKEEMARHLREYQDLLNVKMALDIEIATYRKLLEGEESRISLPLPNFSSLNLRETNLDSLPLVDTHSKRTLLIKTVETRDGQVINETSQHHDDLE
31328	P09651	HNRNPA1	Heterogeneous nuclear ribonucleoprotein A1	-0.286359651435769	KIFVGGIKEDTEEHHLRDYFEQYGKI	K7(Label:13C(6)15N(2)); R16(Label:13C(6)15N(4)); K24(Label:13C(6)15N(2))	P09651	F8W6I7; F8VYN5; F8VZ49; P09651-2; F8VTQ5; Q32P51; P09651-3; P09651	1	8	0	9.357e-06	Unique	Use	125522	SJ102314_102914_SJ013.raw	1117398.75	1650529.8125	1117398.75	1	0.676993981894526	-0.562785085798336	106	372	0.28494623655914	MSKSESPKEPEQLRKLFIGGLSFETTDESLRSHFEQWGTLTDCVVMRDPNTKRSRGFGFVTYATVEEVDAAMNARPHKVDGRVVEPKRAVSREDSQRPGAHLTVKKIFVGGIKEDTEEHHLRDYFEQYGKIEVIEIMTDRGSGKKRGFAFVTFDDHDSVDKIVIQKYHTVNGHNCEVRKALSKQEMASASSSQRGRSGSGNFGGGRGGGFGGNDNFGRGGNFSGRGGFGGSRGGGGYGGSGDGYNGFGNDGGYGGGGPGYSGGSRGYGSGGQGYGNQGSGYGGSGSYDSYNNGGGGGFGGGSGSNFGGGGSYNDFGNYNNQSSNFGPMKGGNFGGRSSGPYGGGGQYFAKPRNQGGYGGSSSSSSYGSGRRF
31329	Q9Y314	NOSIP	Nitric oxide synthase-interacting protein	0.206773157721459	RMSDLTPVHFTPLDSSVDRV	M1(Oxidation); R18(Label:13C(6)15N(4))	Q9Y314	M0R3B2; Q9Y314	1	2	0.0009536	0.008083	Unique	Use	125528	SJ102314_102914_SJ013.raw	2095692.953125	2534014.0625	2095692.953125	1	0.827024989378882	-0.273997172373148	193	301	0.641196013289037	MTRHGKNCTAGAVYTYHEKKKDTAASGYGTQNIRLSRDAVKDFDCCCLSLQPCHDPVVTPDGYLYEREAILEYILHQKKEIARQMKAYEKQRGTRREEQKELQRAASQDHVRGFLEKESAIVSRPLNPFTAKALSGTSPDDVQPGPSVGPPSKDKDKVLPSFWIPSLTPEAKATKLEKPSRTVTCPMSGKPLRMSDLTPVHFTPLDSSVDRVGLITRSERYVCAVTRDSLSNATPCAVLRPSGAVVTLECVEKLIRKDMVDPVTGDKLTDRDIIVLQRGGTGFAGSGVKLQAEKSRPVMQA
31330	Q9NX46	ADPRHL2	Poly(ADP-ribose) glycohydrolase ARH3	0.796453419244868	RVAGISLAYSSVQDVQKF	K16(Label:13C(6)15N(2))	Q9NX46	Q9NX46	1	1	0	1.214e-06	Unique	Use	125532	SJ102314_102914_SJ013.raw	2657311.515625	2444120.34375	2568001.5625	1	1.05068540060508	0.071330757853998	156	363	0.429752066115702	MAAAAMAAAAGGGAGAARSLSRFRGCLAGALLGDCVGSFYEAHDTVDLTSVLRHVQSLEPDPGTPGSERTEALYYTDDTAMARALVQSLLAKEAFDEVDMAHRFAQEYKKDPDRGYGAGVVTVFKKLLNPKCRDVFEPARAQFNGKGSYGNGGAMRVAGISLAYSSVQDVQKFARLSAQLTHASSLGYNGAILQALAVHLALQGESSSEHFLKQLLGHMEDLEGDAQSVLDARELGMEERPYSSRLKKIGELLDQASVTREEVVSELGNGIAAFESVPTAIYCFLRCMEPDPEIPSAFNSLQRTLIYSISLGGDTDTIATMAGAIAGAYYGMDQVPESWQQSCEGYEETDILAQSLHRVFQKS
31331	Q9NZL9	MAT2B	Methionine adenosyltransferase 2 subunit beta	-0.0955282993034158	KAVLENNLGAAVLRI	NA	Q9NZL9	H7C0X7; Q9NZL9-2; Q9NZL9-3; Q9NZL9; Q9NZL9-4	1	5	0	1.585e-05	Unique	Use	125531	SJ102314_102914_SJ013.raw	9212644.046875	9007866.81250001	6589435.4375	1	0.731520078466968	-0.451030631470722	168	334	0.502994011976048	MVGREKELSIHFVPGSCRLVEEEVNIPNRRVLVTGATGLLGRAVHKEFQQNNWHAVGCGFRRARPKFEQVNLLDSNAVHHIIHDFQPHVIVHCAAERRPDVVENQPDAASQLNVDASGNLAKEAAAVGAFLIYISSDYVFDGTNPPYREEDIPAPLNLYGKTKLDGEKAVLENNLGAAVLRIPILYGEVEKLEESAVTVMFDKVQFSNKSANMDHWQQRFPTHVKDVATVCRQLAEKRMLDPSIKGTFHWSGNEQMTKYEMACAIADAFNLPSSHLRPITDSPVLGAQRPRNAQLDCSKLETLGIGQRTPFRIGIKESLWPFLIDKRWRQTVFH
31332	Q13011	ECH1	Delta(3,5)-Delta(2,4)-dienoyl-CoA isomerase, mitochondrial	0.319703083713447	RISWYLRD	R6(Label:13C(6)15N(4))	Q13011	M0R076; M0QYT0; Q13011; M0R248; M0QZW4	1	5	0.001937	0.02251	Unique	Use	125541	SJ102314_102914_SJ013.raw	1824537.25	2107297.3125	1824537.25	1	0.865818619507208	-0.207863268717006	137	328	0.417682926829268	MAAGIVASRRLRDLLTRRLTGSNYPGLSISLRLTGSSAQEEASGVALGEAPDHSYESLRVTSAQKHVLHVQLNRPNKRNAMNKVFWREMVECFNKISRDADCRAVVISGAGKMFTAGIDLMDMASDILQPKGDDVARISWYLRDIITRYQETFNVIERCPKPVIAAVHGGCIGGGVDLVTACDIRYCAQDAFFQVKEVDVGLAADVGTLQRLPKVIGNQSLVNELAFTARKMMADEALGSGLVSRVFPDKEVMLDAALALAAEISSKSPVAVQSTKVNLLYSRDHSVAESLNYVASWNMSMLQTQDLVKSVQATTENKELKTVTFSKL
31333	Q9BWF3	RBM4	RNA-binding protein 4	0.265732407916777	KLFIGNLPRE	R8(Label:13C(6)15N(4))	Q9BWF3	Q9BQ04; Q9BWF3-4; E9PB51; E9PLB0; Q9BWF3-2; J3QRR5; Q9BWF3-3; E9PM61; U3KQD5; D6R9K7; Q9BWF3	1	11	0.0001051	0.00121	Unique	Use	125545	SJ102314_102914_SJ013.raw	2563791.125	3026705.375	2563791.125	1	0.8470567192223	-0.239469518717091	3	364	0.00824175824175824	MVKLFIGNLPREATEQEIRSLFEQYGKVLECDIIKNYGFVHIEDKTAAEDAIRNLHHYKLHGVNINVEASKNKSKTSTKLHVGNISPTCTNKELRAKFEEYGPVIECDIVKDYAFVHMERAEDAVEAIRGLDNTEFQGKRMHVQLSTSRLRTAPGMGDQSGCYRCGKEGHWSKECPIDRSGRVADLTEQYNEQYGAVRTPYTMSYGDSLYYNNAYGALDAYYKRCRAARSYEAVAAAAASVYNYAEQTLSQLPQVQNTAMASHLTSTSLDPYDRHLLPTSGAAATAAAAAAAAAAVTAASTSYYGRDRSPLRRATAPVPTVGEGYGYGHESELSQASAAARNSLYDMARYEREQYADRARYSAF
31334	Q9NZZ3	CHMP5	Charged multivesicular body protein 5	-0.716366378684545	RDNLAQQSFNMEQANYTIQSLKDTKT	M10(Oxidation); K21(Label:13C(6)15N(2)); K24(Label:13C(6)15N(2))	Q9NZZ3	Q9NZZ3; Q9NZZ3-2	1	2	8.197e-05	0.0006654	Unique	Use	125552	SJ102314_102914_SJ013.raw	1730714.03125	3044008.8125	1730714.03125	1	0.568564067273048	-0.814605169992683	79	219	0.360730593607306	MNRLFGKAKPKAPPPSLTDCIGTVDSRAESIDKKISRLDAELVKYKDQIKKMREGPAKNMVKQKALRVLKQKRMYEQQRDNLAQQSFNMEQANYTIQSLKDTKTTVDAMKLGVKEMKKAYKQVKIDQIEDLQDQLEDMMEDANEIQEALSRSYGTPELDEDDLEAELDALGDELLADEDSSYLDEAASAPAIPEGVPTDTKNKDGVLVDEFGLPQIPAS
31335	Q13162	PRDX4	Peroxiredoxin-4	0.148816343608915	RQITLNDLPVGRS	R11(Label:13C(6)15N(4))	Q13162	H7C3T4; Q13162	1	2	0.0001024	0.0008465	Unique	Use	125554	SJ102314_102914_SJ013.raw	1262357.359375	1460566.3125	1179839.0625	1	0.807795614894411	-0.307937780472085	212	271	0.782287822878229	MEALPLLAATTPDHGRHRRLLLLPLLLFLLPAGAVQGWETEERPRTREEECHFYAGGQVYPGEASRVSVADHSLHLSKAKISKPAPYWEGTAVIDGEFKELKLTDYRGKYLVFFFYPLDFTFVCPTEIIAFGDRLEEFRSINTEVVACSVDSQFTHLAWINTPRRQGGLGPIRIPLLSDLTHQISKDYGVYLEDSGHTLRGLFIIDDKGILRQITLNDLPVGRSVDETLRLVQAFQYTDKHGEVCPAGWKPGSETIIPDPAGKLKYFDKLN
31336	P04406	GAPDH	Glyceraldehyde-3-phosphate dehydrogenase	1.45829970201714	RVPTANVSVVDLTCRL	NA	P04406	E7EUT5; P04406-2; P04406	1	3	0.001917	0.02207	Unique	Use	125553	SJ102314_102914_SJ013.raw	2063974.9140625	1992437.515625	2738631.125	1	1.37451292877354	0.458920477014382	234	335	0.698507462686567	MGKVKVGVNGFGRIGRLVTRAAFNSGKVDIVAINDPFIDLNYMVYMFQYDSTHGKFHGTVKAENGKLVINGNPITIFQERDPSKIKWGDAGAEYVVESTGVFTTMEKAGAHLQGGAKRVIISAPSADAPMFVMGVNHEKYDNSLKIISNASCTTNCLAPLAKVIHDNFGIVEGLMTTVHAITATQKTVDGPSGKLWRDGRGALQNIIPASTGAAKAVGKVIPELNGKLTGMAFRVPTANVSVVDLTCRLEKPAKYDDIKKVVKQASEGPLKGILGYTEHQVVSSDFNSDTHSSTFDAGAGIALNDHFVKLISWYDNEFGYSNRVVDLMAHMASKE
31337	P61160	ACTR2	Actin-related protein 2	-0.559049487613705	KHLWDYTFGPEKL	NA	P61160	P61160; P61160-2; F5H6T1	1	3	0.0001652	0.001658	Unique	Use	125514	SJ102314_102914_SJ013.raw	16608630.25	16608630.25	10065757.015625	1	0.606055819421051	-0.722477418856983	86	394	0.218274111675127	MDSQGRKVVVCDNGTGFVKCGYAGSNFPEHIFPALVGRPIIRSTTKVGNIEIKDLMVGDEASELRSMLEVNYPMENGIVRNWDDMKHLWDYTFGPEKLNIDTRNCKILLTEPPMNPTKNREKIVEVMFETYQFSGVYVAIQAVLTLYAQGLLTGVVVDSGDGVTHICPVYEGFSLPHLTRRLDIAGRDITRYLIKLLLLRGYAFNHSADFETVRMIKEKLCYVGYNIEQEQKLALETTVLVESYTLPDGRIIKVGGERFEAPEALFQPHLINVEGVGVAELLFNTIQAADIDTRSEFYKHIVLSGGSTMYPGLPSRLERELKQLYLERVLKGDVEKLSKFKIRIEDPPRRKHMVFLGGAVLADIMKDKDNFWMTRQEYQEKGVRVLEKLGVTVR
31338	P04083	ANXA1	Annexin A1	-0.591914635922694	KGGPGSAVSPYPTFNPSSDVAALHKA	K24(Label:13C(6)15N(2))	P04083	Q5T3N0; Q5T3N1; P04083	1	3	0	3.327e-05	Unique	Use	125566	SJ102314_102914_SJ013.raw	5948184.4375	9946391.75	5948184.4375	1	0.598024347623348	-0.741723872202447	29	346	0.0838150289017341	MAMVSEFLKQAWFIENEEQEYVQTVKSSKGGPGSAVSPYPTFNPSSDVAALHKAIMVKGVDEATIIDILTKRNNAQRQQIKAAYLQETGKPLDETLKKALTGHLEEVVLALLKTPAQFDADELRAAMKGLGTDEDTLIEILASRTNKEIRDINRVYREELKRDLAKDITSDTSGDFRNALLSLAKGDRSEDFGVNEDLADSDARALYEAGERRKGTDVNVFNTILTTRSYPQLRRVFQKYTKYSKHDMNKVLDLELKGDIEKCLTAIVKCATSKPAFFAEKLHQAMKGVGTRHKALIRIMVSRSEIDMNDIKAFYQKMYGISLCQAILDETKGDYEKILVALCGGN
31339	P62241	RPS8	40S ribosomal protein S8	1.69286819387034	RQWYESHYALPLGRK	R13(Label:13C(6)15N(4))	P62241	P62241; Q5JR95	1	2	5.535e-05	0.0002674	Unique	Use	125587	SJ102314_102914_SJ013.raw	2133515.46875	1411221.3984375	2133515.46875	1	1.51182193744527	0.596288228783621	110	208	0.528846153846154	MGISRDNWHKRRKTGGKRKPYHKKRKYELGRPAANTKIGPRRIHTVRVRGGNKKYRALRLDVGNFSWGSECCTRKTRIIDVVYNASNNELVRTKTLVKNCIVLIDSTPYRQWYESHYALPLGRKKGAKLTPEEEEILNKKRSKKIQKKYDERKKNAKISSLLEEQFQQGKLLACIASRPGQCGRADGYVLEGKELEFYLRKIKARKGK
31340	P07195	LDHB	L-lactate dehydrogenase B chain	-0.680735024563528	KGEMMDLQHGSLFLQTPKI	M3(Oxidation); K17(Label:13C(6)15N(2))	P07195	F5H793; A8MW50; P07195; C9J7H8	1	4	7.44e-05	0.000508	Unique	Use	125589	SJ102314_102914_SJ013.raw	4201401.71875	7283387.03125	4201401.71875	1	0.576847241636827	-0.793738774129247	60	334	0.179640718562874	MATLKEKLIAPVAEEEATVPNNKITVVGVGQVGMACAISILGKSLADELALVDVLEDKLKGEMMDLQHGSLFLQTPKIVADKDYSVTANSKIVVVTAGVRQQEGESRLNLVQRNVNVFKFIIPQIVKYSPDCIIIVVSNPVDILTYVTWKLSGLPKHRVIGSGCNLDSARFRYLMAEKLGIHPSSCHGWILGEHGDSSVAVWSGVNVAGVSLQELNPEMGTDNDSENWKEVHKMVVESAYEVIKLKGYTNWAIGLSVADLIESMLKNLSRIHPVSTMVKGMYGIENEVFLSLPCILNARGLTSVINQKLKDDEVAQLKKSADTLWDIQKDLKDL
31341	Q9NTX5	ECHDC1	Ethylmalonyl-CoA decarboxylase	-0.838878226794286	KSLEEAQEWLKQ	NA	Q9NTX5	Q9NTX5-3; Q9NTX5-6; Q9NTX5; Q9NTX5-2	1	4	0.001047	0.009121	Unique	Use	125596	SJ102314_102914_SJ013.raw	1933370.8125	1933370.8125	1045916.6875	1	0.540980902751681	-0.886350428731278	240	307	0.781758957654723	MALKQEMAKSLLKTASLSGRTKLLHQTGLSLYSTSHGFYEEEVKKTLQQFPGGSIDLQKEDNGIGILTLNNPSRMNAFSGVMMLQLLEKVIELENWTEGKGLIVRGAKNTFSSGSDLNAVKSLGTPEDGMAVCMFMQNTLTRFMRLPLISVALVQGWALGGGAEFTTACDFRLMTPESKIRFVHKEMGIIPSWGGTTRLVEIIGSRQALKVLSGALKLDSKNALNIGMVEEVLQSSDETKSLEEAQEWLKQFIQGPPEVIRALKKSVCSGRELYLEEALQNERDLLGTVWGGPANLEAIAKKGKFNK
31342	P07195	LDHB	L-lactate dehydrogenase B chain	1.82439175299112	KGEMMDLQHGSLFLQTPKI	M3(Oxidation)	P07195	F5H793; A8MW50; P07195; C9J7H8	1	4	0	5.379e-06	Unique	Use	125597	SJ102314_102914_SJ013.raw	2005295.0625	1727677.53125	2755176.765625	1	1.59472859708466	0.673310916180265	60	334	0.179640718562874	MATLKEKLIAPVAEEEATVPNNKITVVGVGQVGMACAISILGKSLADELALVDVLEDKLKGEMMDLQHGSLFLQTPKIVADKDYSVTANSKIVVVTAGVRQQEGESRLNLVQRNVNVFKFIIPQIVKYSPDCIIIVVSNPVDILTYVTWKLSGLPKHRVIGSGCNLDSARFRYLMAEKLGIHPSSCHGWILGEHGDSSVAVWSGVNVAGVSLQELNPEMGTDNDSENWKEVHKMVVESAYEVIKLKGYTNWAIGLSVADLIESMLKNLSRIHPVSTMVKGMYGIENEVFLSLPCILNARGLTSVINQKLKDDEVAQLKKSADTLWDIQKDLKDL
31343	B4DNJ6	STRAP	Serine-threonine kinase receptor-associated protein	-0.354855614440886	KVWDAVSGDELMTLAHKH	M11(Oxidation)	B4DNJ6	B4DNJ6; Q9Y3F4	1	2	0.0001024	0.0007411	Unique	Use	125599	SJ102314_102914_SJ013.raw	10813460.203125	10730905.015625	7065551.7734375	1	0.658430184886506	-0.602897619109803	97	363	0.267217630853994	MAMRQTPLTCSGHTRPVVDLAFSGITPYGYFLISACKGAGQHLPRLSGQHDGKPMLRQGDTGDWIGTFLGHKGAVWGATLNKDATKAATAAADFTAKVWDAVSGDELMTLAHKHIVKTVDFTQDSNYLLTGGQDKLLRIYDLNKPEAEPKEISGHTSGIKKALWCSEDKQILSADDKTVRLWDHATMTEVKSLNFNMSVSSMEYIPEGEILVITYGRSIAFHSAVSLDPIKSFEAPATINSASLHPEKEFLVAGGEDFKLYKYDYNSGEELESYKGHFGPIHCVRFSPDGELYASGSEDGTLRLWQTVVGKTYGLWKCVLPEEDSGELAKPKIGFPETTEEELEEIASENSDCIFPSAPDVKA
31344	P28482	MAPK1	Mitogen-activated protein kinase 1	-0.214307416309787	RFRHENIIGINDIIRA	R2(Label:13C(6)15N(4)); R14(Label:13C(6)15N(4))	P28482	P28482-2; P28482	1	2	0	1.179e-06	Unique	Use	125604	SJ102314_102914_SJ013.raw	5924334.765625	8498705.421875	5924334.765625	1	0.697086729277171	-0.520589932173871	77	360	0.213888888888889	MAAAAAAGAGPEMVRGQVFDVGPRYTNLSYIGEGAYGMVCSAYDNVNKVRVAIKKISPFEHQTYCQRTLREIKILLRFRHENIIGINDIIRAPTIEQMKDVYIVQDLMETDLYKLLKTQHLSNDHICYFLYQILRGLKYIHSANVLHRDLKPSNLLLNTTCDLKICDFGLARVADPDHDHTGFLTEYVATRWYRAPEIMLNSKGYTKSIDIWSVGCILAEMLSNRPIFPGKHYLDQLNHILGILGSPSQEDLNCIINLKARNYLLSLPHKNKVPWNRLFPNADSKALDLLDKMLTFNPHKRIEVEQALAHPYLEQYYDPSDEPIAEAPFKFDMELDDLPKEKLKELIFEETARFQPGYRS
31345	P63244	GNB2L1	Guanine nucleotide-binding protein subunit beta-2-like 1	0.326475739689183	KDVLSVAFSSDNRQ	NA	P63244	H0YAF8; D6RAU2; D6R9Z1; E9PD14; J3KPE3; D6R9L0; H0Y8W2; D6RFX4; D6RFZ9; P63244; H0YAM7; D6RHH4	1	12	0	3.083e-05	Unique	Use	125610	SJ102314_102914_SJ013.raw	55152552.5	55152552.5	47883565.5390626	1	0.868202165966164	-0.203897073097368	106	317	0.334384858044164	MTEQMTLRGTLKGHNGWVTQIATTPQFPDMILSASRDKTIIMWKLTRDETNYGIPQRALRGHSHFVSDVVISSDGQFALSGSWDGTLRLWDLTTGTTTRRFVGHTKDVLSVAFSSDNRQIVSGSRDKTIKLWNTLGVCKYTVQDESHSEWVSCVRFSPNSSNPIIVSCGWDKLVKVWNLANCKLKTNHIGHTGYLNTVTVSPDGSLCASGGKDGQAMLWDLNEGKHLYTLDGGDIINALCFSPNRYWLCAATGPSIKIWDLEGKIIVDELKQEVISTSSKAEPPQCTSLAWSADGQTLFAGYTDNLVRVWQVTIGTR
31346	P12004	PCNA	Proliferating cell nuclear antigen	0.389210898530134	RNLAMGVNLTSMSKI	NA	P12004	P12004	1	1	0	3.594e-05	Unique	Use	125613	SJ102314_102914_SJ013.raw	2970557.46875	2970557.46875	2645564.375	1	0.890595251171237	-0.167158175819293	64	261	0.245210727969349	MFEARLVQGSILKKVLEALKDLINEACWDISSSGVNLQSMDSSHVSLVQLTLRSEGFDTYRCDRNLAMGVNLTSMSKILKCAGNEDIITLRAEDNADTLALVFEAPNQEKVSDYEMKLMDLDVEQLGIPEQEYSCVVKMPSGEFARICRDLSHIGDAVVISCAKDGVKFSASGELGNGNIKLSQTSNVDKEEEAVTIEMNEPVQLTFALRYLNFFTKATPLSSTVTLSMSADVPLVVEYKIADMGHLKYYLAPKIEDEEGS
31347	P35232	PHB	Prohibitin	-0.304901523757127	RKLEAAEDIAYQLSRS	K1(Label:13C(6)15N(2)); R14(Label:13C(6)15N(4))	P35232	P35232	1	1	0	1.932e-05	Unique	Use	125611	SJ102314_102914_SJ013.raw	9621268.828125	14319117.96875	9621268.82812501	1	0.671917701154669	-0.573643557429604	239	272	0.878676470588235	MAAKVFESIGKFGLALAVAGGVVNSALYNVDAGHRAVIFDRFRGVQDIVVGEGTHFLIPWVQKPIIFDCRSRPRNVPVITGSKDLQNVNITLRILFRPVASQLPRIFTSIGEDYDERVLPSITTEILKSVVARFDAGELITQRELVSRQVSDDLTERAATFGLILDDVSLTHLTFGKEFTEAVEAKQVAQQEAERARFVVEKAEQQKKAAIISAEGDSKAAELIANSLATAGDGLIELRKLEAAEDIAYQLSRSRNITYLPAGQSVLLQLPQ
31348	P35232	PHB	Prohibitin	-0.423434056640114	RKLEAAEDIAYQLSRS	K1(Label:13C(6)15N(2)); R14(Label:13C(6)15N(4))	P35232	P35232	1	1	0	7.634e-07	Unique	Use	125612	SJ102314_102914_SJ013.raw	7939259.1875	12398235	7939259.1875	1	0.640353984861555	-0.643058453799572	239	272	0.878676470588235	MAAKVFESIGKFGLALAVAGGVVNSALYNVDAGHRAVIFDRFRGVQDIVVGEGTHFLIPWVQKPIIFDCRSRPRNVPVITGSKDLQNVNITLRILFRPVASQLPRIFTSIGEDYDERVLPSITTEILKSVVARFDAGELITQRELVSRQVSDDLTERAATFGLILDDVSLTHLTFGKEFTEAVEAKQVAQQEAERARFVVEKAEQQKKAAIISAEGDSKAAELIANSLATAGDGLIELRKLEAAEDIAYQLSRSRNITYLPAGQSVLLQLPQ
31349	Q00325	SLC25A3	Phosphate carrier protein, mitochondrial	0.660965758707459	KGVAPLWMRQ	R8(Label:13C(6)15N(4))	Q00325	F8VVM2; Q00325-2; Q00325	1	3	0.001374	0.01332	Unique	Use	125616	SJ102314_102914_SJ013.raw	3034678.9921875	3051581.875	3034678.9921875	1	0.994460944026776	-0.00801338241589694	218	362	0.602209944751381	MFSSVAHLARANPFNTPHLQLVHDGLGDLRSSSPGPTGQPRRPRNLAAAAVEEQYSCDYGSGRFFILCGLGGIISCGTTHTALVPLDLVKCRMQVDPQKYKGIFNGFSVTLKEDGVRGLAKGWAPTFLGYSMQGLCKFGFYEVFKVLYSNMLGEENTYLWRTSLYLAASASAEFFADIALAPMEAAKVRIQTQPGYANTLRDAAPKMYKEEGLKAFYKGVAPLWMRQIPYTMMKFACFERTVEALYKFVVPKPRSECSKPEQLVVTFVAGYIAGVFCAIVSHPADSVVSVLNKEKGSSASLVLKRLGFKGVWKGLFARIIMIGTLTALQWFIYDSVKVYFRLPRPPPPEMPESLKKKLGLTQ
31350	P52907	CAPZA1	F-actin-capping protein subunit alpha-1	-0.164561379332378	REGAAHAFAQYNMDQFTPVKI	K19(Label:13C(6)15N(2))	P52907	P52907	1	1	4.15e-05	0.0001326	Unique	Use	125617	SJ102314_102914_SJ013.raw	3147354.625	4424754.625	3147354.625	1	0.711306025246541	-0.491457710684836	47	286	0.164335664335664	MADFDDRVSDEEKVRIAAKFITHAPPGEFNEVFNDVRLLLNNDNLLREGAAHAFAQYNMDQFTPVKIEGYEDQVLITEHGDLGNSRFLDPRNKISFKFDHLRKEASDPQPEEADGGLKSWRESCDSALRAYVKDHYSNGFCTVYAKTIDGQQTIIACIESHQFQPKNFWNGRWRSEWKFTITPPTAQVVGVLKIQVHYYEDGNVQLVSHKDVQDSLTVSNEAQTAKEFIKIIENAENEYQTAISENYQTMSDTTFKALRRQLPVTRTKIDWNKILSYKIGKEMQNA
31351	Q12905	ILF2	Interleukin enhancer-binding factor 2	0.0172243248312179	KILITTVPPNLRK	NA	Q12905	Q12905	1	1	0.0007517	0.006202	Unique	Use	125628	SJ102314_102914_SJ013.raw	1938686.3125	1938686.3125	1484604.6875	1	0.765778701756837	-0.385000559140504	174	390	0.446153846153846	MRGDRGRGRGGRFGSRGGPGGGFRPFVPHIPFDFYLCEMAFPRVKPAPDETSFSEALLKRNQDLAPNSAEQASILSLVTKINNVIDNLIVAPGTFEVQIEEVRQVGSYKKGTMTTGHNVADLVVILKILPTLEAVAALGNKVVESLRAQDPSEVLTMLTNETGFEISSSDATVKILITTVPPNLRKLDPELHLDIKVLQSALAAIRHARWFEENASQSTVKVLIRLLKDLRIRFPGFEPLTPWILDLLGHYAVMNNPTRQPLALNVAYRRCLQILAAGLFLPGSVGITDPCESGNFRVHTVMTLEQQDMVCYTAQTLVRILSHGGFRKILGQEGDASYLASEISTWDGVIVTPSEKAYEKPPEKKEGEEEEENTEEPPQGEEEESMETQE
31352	Q15404	RSU1	Ras suppressor protein 1	0.260233342308676	KLQILSLRD	NA	Q15404	Q15404; Q15404-2	1	2	0.0001766	0.001804	Unique	Use	125626	SJ102314_102914_SJ013.raw	5036368.359375	5036368.359375	4256577.59375	1	0.84516804372074	-0.242689875694486	158	277	0.570397111913357	MSKSLKKLVEESREKNQPEVDMSDRGISNMLDVNGLFTLSHITQLVLSHNKLTMVPPNIAELKNLEVLNFFNNQIEELPTQISSLQKLKHLNLGMNRLNTLPRGFGSLPALEVLDLTYNNLSENSLPGNFFYLTTLRALYLSDNDFEILPPDIGKLTKLQILSLRDNDLISLPKEIGELTQLKELHIQGNRLTVLPPELGNLDLTGQKQVFKAENNPWVTPIADQFQLGVSHVFEYIRSETYKYLYGRHMQANPEPPKKNNDKSKKISRKPLAAKNR
31353	Q13011	ECH1	Delta(3,5)-Delta(2,4)-dienoyl-CoA isomerase, mitochondrial	-0.0979838213736932	KEVDVGLAADVGTLQRL	NA	Q13011	Q13011; M0R248	1	2	0	1.819e-07	Unique	Use	125634	SJ102314_102914_SJ013.raw	3700221.46875	3535402.8125	2583641.625	1	0.73079130215802	-0.452468631704892	196	328	0.597560975609756	MAAGIVASRRLRDLLTRRLTGSNYPGLSISLRLTGSSAQEEASGVALGEAPDHSYESLRVTSAQKHVLHVQLNRPNKRNAMNKVFWREMVECFNKISRDADCRAVVISGAGKMFTAGIDLMDMASDILQPKGDDVARISWYLRDIITRYQETFNVIERCPKPVIAAVHGGCIGGGVDLVTACDIRYCAQDAFFQVKEVDVGLAADVGTLQRLPKVIGNQSLVNELAFTARKMMADEALGSGLVSRVFPDKEVMLDAALALAAEISSKSPVAVQSTKVNLLYSRDHSVAESLNYVASWNMSMLQTQDLVKSVQATTENKELKTVTFSKL
31354	O75436	VPS26A	Vacuolar protein sorting-associated protein 26A	-0.422613340672993	RLFLAGYDPTPTMRD	M12(Oxidation); R13(Label:13C(6)15N(4))	O75436	F5H4L7; O75436; G3V1N8	1	3	0.00314	0.04412	Unique	Use	125567	SJ102314_102914_SJ013.raw	4754809.5	7422809.625	4754809.5	1	0.64056735120699	-0.642577826984121	249	327	0.761467889908257	MSFLGGFFGPICEIDIVLNDGETRKMAEMKTEDGKVEKHYLFYDGESVSGKVNLAFKQPGKRLEHQGIRIEFVGQIELFNDKSNTHEFVNLVKELALPGELTQSRSYDFEFMQVEKPYESYIGANVRLRYFLKVTIVRRLTDLVKEYDLIVHQLATYPDVNNSIKMEVGIEDCLHIEFEYNKSKYHLKDVIVGKIYFLLVRIKIQHMELQLIKKEITGIGPSTTTETETIAKYEIMDGAPVKGESIPIRLFLAGYDPTPTMRDVNKKFSVRYFLNLVLVDEEDRRYFKQQEIILWRKAPEKLRKQRTNFHQRFESPESQASAEQPEM
31355	P19623	SRM	Spermidine synthase	-0.437439685758225	KFLPGMAIGYSSSKL	NA	P19623	P19623; K7EQ47	1	2	0.0007517	0.006231	Unique	Use	125636	SJ102314_102914_SJ013.raw	6102886.3125	5490609.75	3496001.875	1	0.636723794656868	-0.651260415490458	135	302	0.447019867549669	MEPGPDGPAASGPAAIREGWFRETCSLWPGQALSLQVEQLLHHRRSRYQDILVFRSKTYGNVLVLDGVIQCTERDEFSYQEMIANLPLCSHPNPRKVLIIGGGDGGVLREVVKHPSVESVVQCEIDEDVIQVSKKFLPGMAIGYSSSKLTLHVGDGFEFMKQNQDAFDVIITDSSDPMGPAESLFKESYYQLMKTALKEDGVLCCQGECQWLHLDLIKEMRQFCQSLFPVVAYAYCTIPTYPSGQIGFMLCSKNPSTNFQEPVQPLTQQQVAQMQLKYYNSDVHRAAFVLPEFARKALNDVS
31356	P48556	PSMD8	26S proteasome non-ATPase regulatory subunit 8	-0.826431852760923	KHPVSLEQYLMEGSYNKV	M10(Oxidation); K16(Label:13C(6)15N(2))	P48556	P48556; R4GMR5; K7EJC1; K7EJR3	1	4	0	4.037e-06	Unique	Use	125641	SJ102314_102914_SJ013.raw	2823788.40625	5193451.25	2823788.40625	1	0.543720980581073	-0.879061596351726	227	350	0.648571428571429	MFIKGRAPRAPPRERRRATRGGLRQVVAPPRALGSTSRPHFRRASVCRRRCRKSGGLLAASRKMAAAAVNGAAGFSSSGPAATSGAVLQAATGMYEQLKGEWNRKSPNLSKCGEELGRLKLVLLELNFLPTTGTKLTKQQLILARDILEIGAQWSILRKDIPSFERYMAQLKCYYFDYKEQLPESAYMHQLLGLNLLFLLSQNRVAEFHTELERLPAKDIQTNVYIKHPVSLEQYLMEGSYNKVFLAKGNIPAESYTFFIDILLDTIRDEIAGCIEKAYEKILFTEATRILFFNTPKKMTDYAKKRGWVLGPNNYYSFASQQQKPEDTTIPSTELAKQVIEYARQLEMIV
31357	Q9NR45	NANS	Sialic acid synthase	0.0151415983365034	KVKIPEGTILTMDMLTVKV	M11(Oxidation); M13(Oxidation)	Q9NR45	Q9NR45	1	1	5.535e-05	0.0002735	Unique	Use	125652	SJ102314_102914_SJ013.raw	5147779.640625	4886299.40625	3738661.9375	1	0.765131570267251	-0.386220243224538	298	359	0.83008356545961	MPLELELCPGRWVGGQHPCFIIAEIGQNHQGDLDVAKRMIRMAKECGADCAKFQKSELEFKFNRKALERPYTSKHSWGKTYGEHKRHLEFSHDQYRELQRYAEEVGIFFTASGMDEMAVEFLHELNVPFFKVGSGDTNNFPYLEKTAKKGRPMVISSGMQSMDTMKQVYQIVKPLNPNFCFLQCTSAYPLQPEDVNLRVISEYQKLFPDIPIGYSGHETGIAISVAAVALGAKVLERHITLDKTWKGSDHSASLEPGELAELVRSVRLVERALGSPTKQLLPCEMACNEKLGKSVVAKVKIPEGTILTMDMLTVKVGEPKGYPPEDIFNLVGKKVLVTVEEDDTIMEELVDNHGKKIKS
31358	Q12797	ASPH	Aspartyl/asparaginyl beta-hydroxylase	-0.252491868381349	KLGIYDADGDGDFDVDDAKV	NA	Q12797	Q12797-4; Q12797-7; Q12797-2; Q12797-3; Q12797-10; Q12797-6; Q12797-5; Q12797; E5RHJ2; E5RG29; Q12797-9; E5RHK2; E5RG56; G3XAN5; Q12797-8	1	15	0	1.683e-06	Unique	Use	125663	SJ102314_102914_SJ013.raw	1216000.515625	1048767.59375	719837.687499999	1	0.686365303228077	-0.542951470555136	86	758	0.113456464379947	MAQRKNAKSSGNSSSSGSGSGSTSAGSSSPGARRETKHGGHKNGRKGGLSGTSFFTWFMVIALLGVWTSVAVVWFDLVDYEEVLGKLGIYDADGDGDFDVDDAKVLLGLKERSTSEPAVPPEEAEPHTEPEEQVPVEAEPQNIEDEAKEQIQSLLHEMVHAEHVEGEDLQQEDGPTGEPQQEDDEFLMATDVDDRFETLEPEVSHEETEHSYHVEETVSQDCNQDMEEMMSEQENPDSSEPVVEDERLHHDTDDVTYQVYEEQAVYEPLENEGIEITEVTAPPEDNPVEDSQVIVEEVSIFPVEEQQEVPPETNRKTDDPEQKAKVKKKKPKLLNKFDKTIKAELDAAEKLRKRGKIEEAVNAFKELVRKYPQSPRARYGKAQCEDDLAEKRRSNEVLRGAIETYQEVASLPDVPADLLKLSLKRRSDRQQFLGHMRGSLLTLQRLVQLFPNDTSLKNDLGVGYLLIGDNDNAKKVYEEVLSVTPNDGFAKVHYGFILKAQNKIAESIPYLKEGIESGDPGTDDGRFYFHLGDAMQRVGNKEAYKWYELGHKRGHFASVWQRSLYNVNGLKAQPWWTPKETGYTELVKSLERNWKLIRDEGLAVMDKAKGLFLPEDENLREKGDWSQFTLWQQGRRNENACKGAPKTCTLLEKFPETTGCRRGQIKYSIMHPGTHVWPHTGPTNCRLRMHLGLVIPKEGCKIRCANETKTWEEGKVLIFDDSFEHEVWQDASSFRLIFIVDVWHPELTPQQRRSLPAI
31359	P04406	GAPDH	Glyceraldehyde-3-phosphate dehydrogenase	0.633950399195274	RVPTANVSVVDLTCRL	NA	P04406	E7EUT5; P04406-2; P04406	1	3	0	7.323e-05	Unique	Use	125524	SJ102314_102914_SJ013.raw	211326710.65625	211326710.65625	207864161.4375	1	0.983615184242458	-0.0238340886416468	234	335	0.698507462686567	MGKVKVGVNGFGRIGRLVTRAAFNSGKVDIVAINDPFIDLNYMVYMFQYDSTHGKFHGTVKAENGKLVINGNPITIFQERDPSKIKWGDAGAEYVVESTGVFTTMEKAGAHLQGGAKRVIISAPSADAPMFVMGVNHEKYDNSLKIISNASCTTNCLAPLAKVIHDNFGIVEGLMTTVHAITATQKTVDGPSGKLWRDGRGALQNIIPASTGAAKAVGKVIPELNGKLTGMAFRVPTANVSVVDLTCRLEKPAKYDDIKKVVKQASEGPLKGILGYTEHQVVSSDFNSDTHSSTFDAGAGIALNDHFVKLISWYDNEFGYSNRVVDLMAHMASKE
31360	P04083	ANXA1	Annexin A1	-0.35644045314418	KGGPGSAVSPYPTFNPSSDVAALHKA	K24(Label:13C(6)15N(2))	P04083	Q5T3N0; Q5T3N1; P04083	1	3	0.001027	0.009025	Unique	Use	125526	SJ102314_102914_SJ013.raw	257339330	391089199.999999	257339330	1	0.658006741173115	-0.603825730672735	29	346	0.0838150289017341	MAMVSEFLKQAWFIENEEQEYVQTVKSSKGGPGSAVSPYPTFNPSSDVAALHKAIMVKGVDEATIIDILTKRNNAQRQQIKAAYLQETGKPLDETLKKALTGHLEEVVLALLKTPAQFDADELRAAMKGLGTDEDTLIEILASRTNKEIRDINRVYREELKRDLAKDITSDTSGDFRNALLSLAKGDRSEDFGVNEDLADSDARALYEAGERRKGTDVNVFNTILTTRSYPQLRRVFQKYTKYSKHDMNKVLDLELKGDIEKCLTAIVKCATSKPAFFAEKLHQAMKGVGTRHKALIRIMVSRSEIDMNDIKAFYQKMYGISLCQAILDETKGDYEKILVALCGGN
31361	P11766	ADH5	Alcohol dehydrogenase class-3	-0.0977944915731742	KVDEFVTHNLSFDEINKA	NA	P11766	P11766	1	1	5.535e-05	0.000216	Unique	Use	125677	SJ102314_102914_SJ013.raw	10296219.0546875	9789825.68749999	7154869.3125	1	0.730847467655691	-0.45235775658763	341	374	0.911764705882353	MANEVIKCKAAVAWEAGKPLSIEEIEVAPPKAHEVRIKIIATAVCHTDAYTLSGADPEGCFPVILGHEGAGIVESVGEGVTKLKAGDTVIPLYIPQCGECKFCLNPKTNLCQKIRVTQGKGLMPDGTSRFTCKGKTILHYMGTSTFSEYTVVADISVAKIDPLAPLDKVCLLGCGISTGYGAAVNTAKLEPGSVCAVFGLGGVGLAVIMGCKVAGASRIIGVDINKDKFARAKEFGATECINPQDFSKPIQEVLIEMTDGGVDYSFECIGNVKVMRAALEACHKGWGVSVVVGVAASGEEIATRPFQLVTGRTWKGTAFGGWKSVESVPKLVSEYMSKKIKVDEFVTHNLSFDEINKAFELMHSGKSIRTVVKI
31362	E9PAV3	NACA	Nascent polypeptide-associated complex subunit alpha, muscle-specific form	-0.495088923553808	KSKNILFVITKPDVYKS	K2(Label:13C(6)15N(2)); K10(Label:13C(6)15N(2)); K15(Label:13C(6)15N(2))	E9PAV3	F8VZJ2; Q13765; H0YHX9; F8VZ58; F8W1N5; E9PAV3; F8W0W4; E9PAV3-2; Q9BZK3; F8VNW4	1	10	6.868e-05	0.0004382	Unique	Use	125669	SJ102314_102914_SJ013.raw	10738777.078125	17265003.3125	10738777.078125	1	0.621996815393023	-0.685020901072407	1961	2078	0.943695861405197	MPGEATETVPATEQELPQPQAETAVLPMSSALSVTAALGQPGPTLPPPCSPAPQQCPLSAANQASPFPSPSTIASTPLEVPFPQSSSGTALPLGTAPEAPTFLPNLIGPPISPAALALASPMIAPTLKGTPSSSAPLALVALAPHSVQKSSAFPPNLLTSPPSVAVAESGSVITLSAPIAPSEPKTNLNKVPSEVVPNPKGTPSPPCIVSTVPYHCVTPMASIQSGVASLPQTTPTTTLAIASPQVKDTTISSVLISPQNPGSLSLKGPVSPPAALSLSTQSLPVVTSSQKTAGPNTPPDFPISLGSHLAPLHQSSFGSVQLLGQTGPSALSDPTVKTISVDHSSTGASYPSQRSVIPPLPSRNEVVPATVAAFPVVAPSVDKGPSTISSITCSPSGSLNVATSFSLSPTTSLILKSSPNATYHYPLVAQMPVSSVGTTPLVVTNPCTIAAAPTTTFEVATCVSPPMSSGPISNIEPTSPAALVMAPVAPKEPSTQVATTLRIPVSPPLPDPEDLKNLPSSVLVKFPTQKDLQTVPASLEGAPFSPAQAGLTTKKDPTVLPLVQAAPKNSPSFQSTSSSPEIPLSPEATLAKKSLGEPLPIGKPASSMTSPLGVNSSASVIKTDSYAGPDSAGPLLKSSLITPTVAAFPLESADPAGVAPTTAKGTSTYTTTASPFLEGTVSLAPKNHPVKEGTLTTLPLVPTASENCPVAPSPQNTCAPLATLVLAPEIPKSVPSPSLPPAGTPPGTKKVDGISHTSALAPVASSPKECPTEDSGASATASSKGTLTYLADSPSPLGVSVSPQTKRPPTKKGSAGPDTPIGNLSSPVSPVEASFLPENSLSFQGSKDSPATTHSPTPPSPKGAPTPSAVTPLSPKGVTLPPKETPTPSVVNLPFPKEGPATPAPKQAPALSMTSSSPKKARATPAPKGIPASPSPKGAPTPPAATPPSPKGGPATPSPKWAPTPPAATPPSPKGGPATPSPKGAPTPPAATPPSPKGGPATPSPKGAPTPPAVTPPSPKGSPAATPFPKGASTPPAATPPSPKGSPAATPLPKGAPTTPAATLPSPKGGPATPSLKGAPTPPAATPPSPKGGPATPSPKGAPMPPAATPPSPKGGLATPPHKGAPTTPAATPPSPKGGLATPPPKGAPTTPAATPPSPKGGLATPPPKGAPTTPAATPPSPKGGLATPSPKGAPTTPAATPPSPKGGLATPSPKGAPTTPAATPPSPKGGLATPSPKGAPTTPAATPPSPKGGPATPPPKGAPTPPAATPPSLKGGLATPPHKGAPNPAVVTPPSPKGGPATSPPKGAPTPPAATPPSPKGSPGTPPPKGAPTPPAVTPPSPKGTPTLPATTPSSKGGPTTPSSKEGPTPPAATPSHKGGPAMTPPSPKRGPAIPSPKGDPTSPAVIPLSPKKAPATPVTREGAATPSKGDLTPPAVTPVSLKKAPATSAPKGGPATPSSKGDPTLPAVTPPSPKEPPAPKQVATSSSPKKAPATPAPMGAPTLPAVIPSSPKEVPATPSSRRDPIAPTATLLSKKTPATLAPKEALIPPAMTVPSPKKTPAIPTPKEAPATPSSKEASSPPAVTPSTYKGAPSPKELLIPPAVTSPSPKEAPTPPAVTPPSPEKGPATPAPKGTPTSPPVTPSSLKDSPTSPASVTCKMGATVPQASKGLPAKKGPTALKEVLVAPAPESTPIITAPTRKGPQTKKSSATSPPICPDPSAKNGSKGPLSTVAPAPLLPVQKDSSKTAKGKDASHSPKGPLAPPESKASTPLTAAAFEKVLPKPESASVSAAPSPPVSLPLAPSPVPTLPPKQQFLPSSPGLVLESPSKPLAPADEDELLPLIPPEPISGGVPFQSVLVNMPTPKSAGIPVPTPSAKQPVTKNNKGSGTESDSDESVPELEEQDSTQATTQQAQLAAAAEIDEEPVSKAKQSRSEKKARKAMSKLGLRQVTGVTRVTIRKSKNILFVITKPDVYKSPASDTYIVFGEAKIEDLSQQAQLAAAEKFKVQGEAVSNIQENTQTPTVQEESEEEEVDETGVEVKDIELVMSQANVSRAKAVRALKNNSNDIVNAIMELTM
31363	Q12904-2	AIMP1	Isoform 2 of Aminoacyl tRNA synthase complex-interacting multifunctional protein 1	0.328712917231803	RTVVSGLVNHVPLEQMQNRM	R18(Label:13C(6)15N(4))	Q12904-2	Q12904; Q12904-2	1	2	1.109e-05	0.0001033	Unique	Use	125680	SJ102314_102914_SJ013.raw	10643443.8125	12248049.0625	10643443.8125	1	0.868990951798778	-0.202586939554237	211	336	0.62797619047619	MLPAVAVSEPVVLRFMIFCRLLAKMANNDAVLKRLEQKGAEADQIIEYLKQQVSLLKEKAILQATLREEKKLRVENAKLKKEIEELKQELIQAEIQNGVKQIPFPSGTPLHANSMVSENVIQSTAVTTVSSGTKEQIKGGTGDEKKAKEKIEKKGEKKEKKQQSIAGSADSKPIDVSRLDLRIGCIITARKHPDADSLYVEEVDVGEIAPRTVVSGLVNHVPLEQMQNRMVILLCNLKPAKMRGVLSQAMVMCASSPEKIEILAPPNGSVPGDRITFDAFPGEPDKELNPKKKIWEQIQPDLHTNDECVATYKGVPFEVKGKGVCRAQTMSNSGIK
31364	P68032	ACTC1	Actin, alpha cardiac muscle 1	-0.544529297920048	KYPIEHGIITNWDDMEKI	M14(Oxidation); K16(Label:13C(6)15N(2))	P68032	P63267; C9JFL5; A6NL76; Q5T8M8; F6UVQ4; P62736; P68133; P68032	1	8	0.0005878	0.004831	Unique	Use	125685	SJ102314_102914_SJ013.raw	6724350.890625	11030063.03125	6724350.890625	1	0.609638482715266	-0.713974120746814	70	377	0.185676392572944	MCDDEETTALVCDNGSGLVKAGFAGDDAPRAVFPSIVGRPRHQGVMVGMGQKDSYVGDEAQSKRGILTLKYPIEHGIITNWDDMEKIWHHTFYNELRVAPEEHPTLLTEAPLNPKANREKMTQIMFETFNVPAMYVAIQAVLSLYASGRTTGIVLDSGDGVTHNVPIYEGYALPHAIMRLDLAGRDLTDYLMKILTERGYSFVTTAEREIVRDIKEKLCYVALDFENEMATAASSSSLEKSYELPDGQVITIGNERFRCPETLFQPSFIGMESAGIHETTYNSIMKCDIDIRKDLYANNVLSGGTTMYPGIADRMQKEITALAPSTMKIKIIAPPERKYSVWIGGSILASLSTFQQMWISKQEYDEAGPSIVHRKCF
31365	Q9BTV4	TMEM43	Transmembrane protein 43	1.81366984139306	KSLSLSKLEDPHVDIIRR	K6(Label:13C(6)15N(2)); R16(Label:13C(6)15N(4))	Q9BTV4	Q9BTV4	1	1	4.15e-05	0.0001494	Unique	Use	125686	SJ102314_102914_SJ013.raw	1476765.921875	839954.03125	1333681.5625	1	1.58780303788202	0.667031961665706	204	400	0.51	MAANYSSTSTRREHVKVKTSSQPGFLERLSETSGGMFVGLMAFLLSFYLIFTNEGRALKTATSLAEGLSLVVSPDSIHSVAPENEGRLVHIIGALRTSKLLSDPNYGVHLPAVKLRRHVEMYQWVETEESREYTEDGQVKKETRYSYNTEWRSEIINSKNFDREIGHKNPSAMAVESFMATAPFVQIGRFFLSSGLIDKVDNFKSLSLSKLEDPHVDIIRRGDFFYHSENPKYPEVGDLRVSFSYAGLSGDDPDLGPAHVVTVIARQRGDQLVPFSTKSGDTLLLLHHGDFSAEEVFHRELRSNSMKTWGLRAAGWMAMFMGLNLMTRILYTLVDWFPVFRDLVNIGLKAFAFCVATSLTLLTVAAGWLFYRPLWALLIAGLALVPILVARTRVPAKKLE
31366	P67936	TPM4	Tropomyosin alpha-4 chain	-0.108470507172249	KLVILEGELERAEERA	R10(Label:13C(6)15N(4)); R14(Label:13C(6)15N(4))	P67936	K7EPV9; P67936-2; K7ERG3; P67936; K7EMU5; K7ENT6	1	6	0.003783	0.05508	Unique	Use	125690	SJ102314_102914_SJ013.raw	23222030.375	31912108.875	23222030.375	1	0.727687112937628	-0.458609833535867	132	248	0.532258064516129	MAGLNSLEAVKRKIQALQQQADEAEDRAQGLQRELDGERERREKAEGDVAALNRRIQLVEEELDRAQERLATALQKLEEAEKAADESERGMKVIENRAMKDEEKMEIQEMQLKEAKHIAEEADRKYEEVARKLVILEGELERAEERAEVSELKCGDLEEELKNVTNNLKSLEAASEKYSEKEDKYEEEIKLLSDKLKEAETRAEFAERTVAKLEKTIDDLEEKLAQAKEENVGLHQTLDQTLNELNCI
31367	P60709	ACTB	Actin, cytoplasmic 1	-0.844816006228654	KYPIEHGIVTNWDDMEKI	NA	P60709	G5E9R0; J3KT65; C9JZR7; C9JUM1; P60709; I3L4N8; I3L3I0; K7EM38; E7EVS6; I3L3R2; P63261	1	11	0	2.205e-06	Unique	Use	125695	SJ102314_102914_SJ013.raw	7780244.3125	7780244.3125	4198831.09375	1	0.539678566006471	-0.889827704834972	68	375	0.181333333333333	MDDDIAALVVDNGSGMCKAGFAGDDAPRAVFPSIVGRPRHQGVMVGMGQKDSYVGDEAQSKRGILTLKYPIEHGIVTNWDDMEKIWHHTFYNELRVAPEEHPVLLTEAPLNPKANREKMTQIMFETFNTPAMYVAIQAVLSLYASGRTTGIVMDSGDGVTHTVPIYEGYALPHAILRLDLAGRDLTDYLMKILTERGYSFTTTAEREIVRDIKEKLCYVALDFEQEMATAASSSSLEKSYELPDGQVITIGNERFRCPEALFQPSFLGMESCGIHETTFNSIMKCDVDIRKDLYANTVLSGGTTMYPGIADRMQKEITALAPSTMKIKIIAPPERKYSVWIGGSILASLSTFQQMWISKQEYDESGPSIVHRKCF
31368	Q12904-2	AIMP1	Isoform 2 of Aminoacyl tRNA synthase complex-interacting multifunctional protein 1	-0.930870472744596	RITFDAFPGEPDKELNPKK	NA	Q12904-2	Q12904; Q12904-2	1	2	0.0003919	0.003622	Unique	Use	125696	SJ102314_102914_SJ013.raw	16226767.609375	15991582.5625	8334051.31250001	1	0.521152380005418	-0.940222830376362	274	336	0.81547619047619	MLPAVAVSEPVVLRFMIFCRLLAKMANNDAVLKRLEQKGAEADQIIEYLKQQVSLLKEKAILQATLREEKKLRVENAKLKKEIEELKQELIQAEIQNGVKQIPFPSGTPLHANSMVSENVIQSTAVTTVSSGTKEQIKGGTGDEKKAKEKIEKKGEKKEKKQQSIAGSADSKPIDVSRLDLRIGCIITARKHPDADSLYVEEVDVGEIAPRTVVSGLVNHVPLEQMQNRMVILLCNLKPAKMRGVLSQAMVMCASSPEKIEILAPPNGSVPGDRITFDAFPGEPDKELNPKKKIWEQIQPDLHTNDECVATYKGVPFEVKGKGVCRAQTMSNSGIK
31369	Q93008	USP9X	Probable ubiquitin carboxyl-terminal hydrolase FAF-X	6.81758882950876	RAYMMDDLELIGLDYLWRV	R17(Label:13C(6)15N(4))	Q93008	Q93008-1; Q93008	1	2	0.002733	0.03573	Unique	Use	125697	SJ102314_102914_SJ013.raw	11321892.3125	793144.187499999	9600281.87500001	1	12.104081485184	3.59742169987083	759	2570	0.295330739299611	MTATTRGSPVGGNDNQGQAPDGQSQPPLQQNQTSSPDSSNENSPATPPDEQGQGDAPPQLEDEEPAFPHTDLAKLDDMINRPRWVVPVLPKGELEVLLEAAIDLSKKGLDVKSEACQRFFRDGLTISFTKILTDEAVSGWKFEIHRCIINNTHRLVELCVAKLSQDWFPLLELLAMALNPHCKFHIYNGTRPCESVSSSVQLPEDELFARSPDPRSPKGWLVDLLNKFGTLNGFQILHDRFINGSALNVQIIAALIKPFGQCYEFLTLHTVKKYFLPIIEMVPQFLENLTDEELKKEAKNEAKNDALSMIIKSLKNLASRVPGQEETVKNLEIFRLKMILRLLQISSFNGKMNALNEVNKVISSVSYYTHRHGNPEEEEWLTAERMAEWIQQNNILSIVLRDSLHQPQYVEKLEKILRFVIKEKALTLQDLDNIWAAQAGKHEAIVKNVHDLLAKLAWDFSPEQLDHLFDCFKASWTNASKKQREKLLELIRRLAEDDKDGVMAHKVLNLLWNLAHSDDVPVDIMDLALSAHIKILDYSCSQDRDTQKIQWIDRFIEELRTNDKWVIPALKQIREICSLFGEAPQNLSQTQRSPHVFYRHDLINQLQHNHALVTLVAENLATYMESMRLYARDHEDYDPQTVRLGSRYSHVQEVQERLNFLRFLLKDGQLWLCAPQAKQIWKCLAENAVYLCDREACFKWYSKLMGDEPDLDPDINKDFFESNVLQLDPSLLTENGMKCFERFFKAVNCREGKLVAKRRAYMMDDLELIGLDYLWRVVIQSNDDIASRAIDLLKEIYTNLGPRLQVNQVVIHEDFIQSCFDRLKASYDTLCVLDGDKDSVNCARQEAVRMVRVLTVLREYINECDSDYHEERTILPMSRAFRGKHLSFVVRFPNQGRQVDDLEVWSHTNDTIGSVRRCILNRIKANVAHTKIELFVGGELIDPADDRKLIGQLNLKDKSLITAKLTQISSNMPSSPDSSSDSSTGSPGNHGNHYSDGPNPEVESCLPGVIMSLHPRYISFLWQVADLGSSLNMPPLRDGARVLMKLMPPDSTTIEKLRAICLDHAKLGESSLSPSLDSLFFGPSASQVLYLTEVVYALLMPAGAPLADDSSDFQFHFLKSGGLPLVLSMLTRNNFLPNADMETRRGAYLNALKIAKLLLTAIGYGHVRAVAEACQPGVEGVNPMTQINQVTHDQAVVLQSALQSIPNPSSECMLRNVSVRLAQQISDEASRYMPDICVIRAIQKIIWASGCGSLQLVFSPNEEITKIYEKTNAGNEPDLEDEQVCCEALEVMTLCFALIPTALDALSKEKAWQTFIIDLLLHCHSKTVRQVAQEQFFLMCTRCCMGHRPLLFFITLLFTVLGSTARERAKHSGDYFTLLRHLLNYAYNSNINVPNAEVLLNNEIDWLKRIRDDVKRTGETGIEETILEGHLGVTKELLAFQTSEKKFHIGCEKGGANLIKELIDDFIFPASNVYLQYMRNGELPAEQAIPVCGSPPTINAGFELLVALAVGCVRNLKQIVDSLTEMYYIGTAITTCEALTEWEYLPPVGPRPPKGFVGLKNAGATCYMNSVIQQLYMIPSIRNGILAIEGTGSDVDDDMSGDEKQDNESNVDPRDDVFGYPQQFEDKPALSKTEDRKEYNIGVLRHLQVIFGHLAASRLQYYVPRGFWKQFRLWGEPVNLREQHDALEFFNSLVDSLDEALKALGHPAMLSKVLGGSFADQKICQGCPHRYECEESFTTLNVDIRNHQNLLDSLEQYVKGDLLEGANAYHCEKCNKKVDTVKRLLIKKLPPVLAIQLKRFDYDWERECAIKFNDYFEFPRELDMEPYTVAGVAKLEGDNVNPESQLIQQSEQSESETAGSTKYRLVGVLVHSGQASGGHYYSYIIQRNGGDGERNRWYKFDDGDVTECKMDDDEEMKNQCFGGEYMGEVFDHMMKRMSYRRQKRWWNAYILFYERMDTIDQDDELIRYISELAITTRPHQIIMPSAIERSVRKQNVQFMHNRMQYSMEYFQFMKKLLTCNGVYLNPPPGQDHLLPEAEEITMISIQLAARFLFTTGFHTKKVVRGSASDWYDALCILLRHSKNVRFWFAHNVLFNVSNRFSEYLLECPSAEVRGAFAKLIVFIAHFSLQDGPCPSPFASPGPSSQAYDNLSLSDHLLRAVLNLLRREVSEHGRHLQQYFNLFVMYANLGVAEKTQLLKLSVPATFMLVSLDEGPGPPIKYQYAELGKLYSVVSQLIRCCNVSSRMQSSINGNPPLPNPFGDPNLSQPIMPIQQNVADILFVRTSYVKKIIEDCSNSEETVKLLRFCCWENPQFSSTVLSELLWQVAYSYTYELRPYLDLLLQILLIEDSWQTHRIHNALKGIPDDRDGLFDTIQRSKNHYQKRAYQCIKCMVALFSNCPVAYQILQGNGDLKRKWTWAVEWLGDELERRPYTGNPQYTYNNWSPPVQSNETSNGYFLERSHSARMTLAKACELCPEEVKKATSVQQIEMEESKEPDDQDAPDEHESPPPEDAPLYPHSPGSQYQQNNHVHGQPYTGPAAHHMNNPQRTGQRAQENYEGSEEVSPPQTKDQ
31370	P67936	TPM4	Tropomyosin alpha-4 chain	0.567228571146076	KLVILEGELERAEERA	NA	P67936	K7EPV9; P67936-2; K7ERG3; P67936; K7EMU5; K7ENT6	1	6	0.002554	0.03291	Unique	Use	125701	SJ102314_102914_SJ013.raw	4674606.6875	4674606.6875	4475154	1	0.957332733888962	-0.062907654919202	132	248	0.532258064516129	MAGLNSLEAVKRKIQALQQQADEAEDRAQGLQRELDGERERREKAEGDVAALNRRIQLVEEELDRAQERLATALQKLEEAEKAADESERGMKVIENRAMKDEEKMEIQEMQLKEAKHIAEEADRKYEEVARKLVILEGELERAEERAEVSELKCGDLEEELKNVTNNLKSLEAASEKYSEKEDKYEEEIKLLSDKLKEAETRAEFAERTVAKLEKTIDDLEEKLAQAKEENVGLHQTLDQTLNELNCI
31371	Q00577	PURA	Transcriptional activator protein Pur-alpha	-2.43449325527795	KLIDDYGVEEEPAELPEGTSLTVDNKRF	NA	Q00577	Q00577	1	1	0	1.813e-05	Unique	Use	125712	SJ102314_102914_SJ013.raw	3903112.75	2102234.5625	595078.0625	1	0.283069298314802	-1.82077281180729	204	322	0.633540372670807	MADRDSGSEQGGAALGSGGSLGHPGSGSGSGGGGGGGGGGGGSGGGGGGAPGGLQHETQELASKRVDIQNKRFYLDVKQNAKGRFLKIAEVGAGGNKSRLTLSMSVAVEFRDYLGDFIEHYAQLGPSQPPDLAQAQDEPRRALKSEFLVRENRKYYMDLKENQRGRFLRIRQTVNRGPGLGSTQGQTIALPAQGLIEFRDALAKLIDDYGVEEEPAELPEGTSLTVDNKRFFFDVGSNKYGVFMRVSEVKPTYRNSITVPYKVWAKFGHTFCKYSEEMKKIQEKQREKRAACEQLHQQQQQQQEETAAATLLLQGEEEGEED
31372	Q12904-2	AIMP1	Isoform 2 of Aminoacyl tRNA synthase complex-interacting multifunctional protein 1	-0.900562932839864	RITFDAFPGEPDKELNPKK	NA	Q12904-2	Q12904; Q12904-2	1	2	0.0004676	0.004247	Unique	Use	125716	SJ102314_102914_SJ013.raw	2760506.6875	2091701.375	1103588.8125	1	0.527603426421231	-0.922474160955853	274	336	0.81547619047619	MLPAVAVSEPVVLRFMIFCRLLAKMANNDAVLKRLEQKGAEADQIIEYLKQQVSLLKEKAILQATLREEKKLRVENAKLKKEIEELKQELIQAEIQNGVKQIPFPSGTPLHANSMVSENVIQSTAVTTVSSGTKEQIKGGTGDEKKAKEKIEKKGEKKEKKQQSIAGSADSKPIDVSRLDLRIGCIITARKHPDADSLYVEEVDVGEIAPRTVVSGLVNHVPLEQMQNRMVILLCNLKPAKMRGVLSQAMVMCASSPEKIEILAPPNGSVPGDRITFDAFPGEPDKELNPKKKIWEQIQPDLHTNDECVATYKGVPFEVKGKGVCRAQTMSNSGIK
31373	B4DXJ1	SEC13	Protein SEC13 homolog	-0.249789032695067	RNGGQILIADLRG	NA	B4DXJ1	A8MXL6; B4DXJ1; P55735; E7ERC8; P55735-2	1	5	0.0005645	0.004694	Unique	Use	125722	SJ102314_102914_SJ013.raw	8920504.3125	7403668.375	5087199.375	1	0.687118752128063	-0.54136863878309	89	368	0.241847826086957	MREPVLTWCVPLELLCSHPLPLSAFLKSQVKLYTYRACAGKDEMGKMVSVINTVDTSHEDMIHDAQMDYYGTRLATCSSDRSVKIFDVRNGGQILIADLRGHEGPVWQVAWAHPMYGNILASCSYDRKVIIWREENGTWEKSHEHAGHDSSVNSVCWAPHDYGLILACGSSDGAISLLTYTGEGQWEVKKINNAHTIGCNAVSWAPAVVPGSLIDHPSGQKPNYIKRFASGGCDNLIKLWKEEEDGQWKEEQKLEAHSDWVRDVAWAPSIGLPTSTIASCSQDGRVFIWTCDDASSNTWSPKLLHKFNDVVWHVSWSITANILAVSGGDNKVTLWKESVDGQWVCISDVNKGQGSVSASVTEGQQNEQ
31374	O75695	RP2	Protein XRP2	-0.346484088694893	KGFFLVQTKE	NA	O75695	O75695	1	1	0.002385	0.03061	Unique	Use	125729	SJ102314_102914_SJ013.raw	2558042.375	2558042.375	1690025.5625	1	0.660671449002091	-0.597995095068658	260	350	0.742857142857143	MGCFFSKRRKADKESRPENEEERPKQYSWDQREKVDPKDYMFSGLKDETVGRLPGTVAGQQFLIQDCENCNIYIFDHSATVTIDDCTNCIIFLGPVKGSVFFRNCRDCKCTLACQQFRVRDCRKLEVFLCCATQPIIESSSNIKFGCFQWYYPELAFQFKDAGLSIFNNTWSNIHDFTPVSGELNWSLLPEDAVVQDYVPIPTTEELKAVRVSTEANRSIVPISRGQRQKSSDESCLVVLFAGDYTIANARKLIDEMVGKGFFLVQTKEVSMKAEDAQRVFREKAPDFLPLLNKGPVIALEFNGDGAVEVCQLIVNEIFNGTKMFVSESKETASGDVDSFYNFADIQMGI
31375	O14828	SCAMP3	Secretory carrier-associated membrane protein 3	0.129545874792135	KAQQEFAAGVFSNPAVRT	R16(Label:13C(6)15N(4))	O14828	O14828; O14828-2	1	2	0	1.654e-06	Unique	Use	125725	SJ102314_102914_SJ013.raw	2644053.09375	2878033.25	2306747.875	1	0.801501468059829	-0.319222932011351	313	347	0.902017291066282	MAQSRDGGNPFAEPSELDNPFQDPAVIQHRPSRQYATLDVYNPFETREPPPAYEPPAPAPLPPPSAPSLQPSRKLSPTEPKNYGSYSTQASAAAATAELLKKQEELNRKAEELDRRERELQHAALGGTATRQNNWPPLPSFCPVQPCFFQDISMEIPQEFQKTVSTMYYLWMCSTLALLLNFLACLASFCVETNNGAGFGLSILWVLLFTPCSFVCWYRPMYKAFRSDSSFNFFVFFFIFFVQDVLFVLQAIGIPGWGFSGWISALVVPKGNTAVSVLMLLVALLFTGIAVLGIVMLKRIHSLYRRTGASFQKAQQEFAAGVFSNPAVRTAAANAAAGAAENAFRAP
31376	P21796	VDAC1	Voltage-dependent anion-selective channel protein 1	-0.117715930359723	KGYGFGLIKL	K8(Label:13C(6)15N(2))	P21796	P21796; C9JI87	1	2	0.001397	0.01374	Unique	Use	125649	SJ102314_102914_SJ013.raw	45769362.375	63133525.7499999	45769362.375	1	0.724961291663646	-0.464024128471154	20	283	0.0706713780918728	MAVPPTYADLGKSARDVFTKGYGFGLIKLDLKTKSENGLEFTSSGSANTETTKVTGSLETKYRWTEYGLTFTEKWNTDNTLGTEITVEDQLARGLKLTFDSSFSPNTGKKNAKIKTGYKREHINLGCDMDFDIAGPSIRGALVLGYEGWLAGYQMNFETAKSRVTQSNFAVGYKTDEFQLHTNVNDGTEFGGSIYQKVNKKLETAVNLAWTAGNSNTRFGIAAKYQIDPDACFSAKVNNSSLIGLGYTQTLKPGIKLTLSALLDGKNVNAGGHKLGLGLEFQA
31377	Q02878	RPL6	60S ribosomal protein L6	0.0404741464578776	RSVFALTNGIYPHKL	NA	Q02878	Q02878	1	1	0	3.219e-05	Unique	Use	125737	SJ102314_102914_SJ013.raw	5708810.875	4273363.75	3303481.125	1	0.77304000273789	-0.371385023223221	272	288	0.944444444444444	MAGEKVEKPDTKEKKPEAKKVDAGGKVKKGNLKAKKPKKGKPHCSRNPVLVRGIGRYSRSAMYSRKAMYKRKYSAAKSKVEKKKKEKVLATVTKPVGGDKNGGTRVVKLRKMPRYYPTEDVPRKLLSHGKKPFSQHVRKLRASITPGTILIILTGRHRGKRVVFLKQLASGLLLVTGPLVLNRVPLRRTHQKFVIATSTKIDISNVKIPKHLTDAYFKKKKLRKPRHQEGEIFDTEKEKYEITEQRKIDQKAVDSQILPKIKAIPQLQGYLRSVFALTNGIYPHKLVF
31378	P19623	SRM	Spermidine synthase	-0.021327292161575	KVLIIGGGDGGVLRE	NA	P19623	K7ESL0; P19623	1	2	0	7.559e-05	Unique	Use	125735	SJ102314_102914_SJ013.raw	8981750.546875	8804044.9375	6637267.375	1	0.753888402673774	-0.407577116254079	96	302	0.317880794701987	MEPGPDGPAASGPAAIREGWFRETCSLWPGQALSLQVEQLLHHRRSRYQDILVFRSKTYGNVLVLDGVIQCTERDEFSYQEMIANLPLCSHPNPRKVLIIGGGDGGVLREVVKHPSVESVVQCEIDEDVIQVSKKFLPGMAIGYSSSKLTLHVGDGFEFMKQNQDAFDVIITDSSDPMGPAESLFKESYYQLMKTALKEDGVLCCQGECQWLHLDLIKEMRQFCQSLFPVVAYAYCTIPTYPSGQIGFMLCSKNPSTNFQEPVQPLTQQQVAQMQLKYYNSDVHRAAFVLPEFARKALNDVS
31379	P08670	VIM	Vimentin	0.71699914057308	REMEENFAVEAANYQDTIGRL	M2(Oxidation); R19(Label:13C(6)15N(4))	P08670	P08670; B0YJC5; B0YJC4	1	3	0	1.473e-07	Unique	Use	125741	SJ102314_102914_SJ013.raw	4933660.375	3220601	3276443.75	1	1.01733923264633	0.0248008273276901	345	466	0.740343347639485	MSTRSVSSSSYRRMFGGPGTASRPSSSRSYVTTSTRTYSLGSALRPSTSRSLYASSPGGVYATRSSAVRLRSSVPGVRLLQDSVDFSLADAINTEFKNTRTNEKVELQELNDRFANYIDKVRFLEQQNKILLAELEQLKGQGKSRLGDLYEEEMRELRRQVDQLTNDKARVEVERDNLAEDIMRLREKLQEEMLQREEAENTLQSFRQDVDNASLARLDLERKVESLQEEIAFLKKLHEEEIQELQAQIQEQHVQIDVDVSKPDLTAALRDVRQQYESVAAKNLQEAEEWYKSKFADLSEAANRNNDALRQAKQESTEYRRQVQSLTCEVDALKGTNESLERQMREMEENFAVEAANYQDTIGRLQDEIQNMKEEMARHLREYQDLLNVKMALDIEIATYRKLLEGEESRISLPLPNFSSLNLRETNLDSLPLVDTHSKRTLLIKTVETRDGQVINETSQHHDDLE
31380	Q9P0L0-2	VAPA	Isoform 2 of Vesicle-associated membrane protein-associated protein A	-0.684435976159887	KHEQILVLDPPTDLKF	NA	Q9P0L0-2	J3QKM9; Q9P0L0; Q9P0L0-2	1	3	0	1.841e-05	Unique	Use	125742	SJ102314_102914_SJ013.raw	5531202.25	5531202.25	3185869.0625	1	0.575981299996759	-0.795906121483456	10	294	0.0340136054421769	MASASGAMAKHEQILVLDPPTDLKFKGPFTDVVTTNLKLRNPSDRKVCFKVKTTAPRRYCVRPNSGIIDPGSTVTVSVMLQPFDYDPNEKSKHKFMVQTIFAPPNTSDMEAVWKEAKPDELMDSKLRCVFEMPNENDKLGITPPGNAPTVTSMSSINNTVATPASYHTKDDPRGLSVLKQEKQKNDMEPSKAVPLNASKQDGPMPKPHSVSLNDTETRKLMEECKRLQGEMMKLSEENRHLRDEGLRLRKVAHSDKPGSTSTASFRDNVTSPLPSLLVVIAAIFIGFFLGKFIL
31381	P15880	RPS2	40S ribosomal protein S2	-0.0136197522472715	KAFVAIGDYNGHVGLGVKC	K17(Label:13C(6)15N(2))	P15880	E9PPT0; E9PMM9; E9PM36; P15880; H0YEN5; I3L404	1	6	0.003975	0.05887	Unique	Use	125746	SJ102314_102914_SJ013.raw	2073237.125	2741467.875	2073237.125	1	0.756250745779759	-0.403063434892465	125	293	0.426621160409556	MADDAGAAGGPGGPGGPGMGNRGGFRGGFGSGIRGRGRGRGRGRGRGRGARGGKAEDKEWMPVTKLGRLVKDMKIKSLEEIYLFSLPIKESEIIDFFLGASLKDEVLKIMPVQKQTRAGQRTRFKAFVAIGDYNGHVGLGVKCSKEVATAIRGAIILAKLSIVPVRRGYWGNKIGKPHTVPCKVTGRCGSVLVRLIPAPRGTGIVSAPVPKKLLMMAGIDDCYTSARGCTATLGNFAKATFDAISKTYSYLTPDLWKETVFTKSPYQEFTDHLVKTHTRVSVQRTQAPAVATT
31382	P07355-2	ANXA2	Isoform 2 of Annexin A2	0.00625754383301771	KWISIMTERS	R8(Label:13C(6)15N(4))	P07355-2	H0YNP5; A6NMY6; H0YMD0; H0YM50; H0YN28; P07355-2; P07355; H0YN42; H0YL33; H0YMU9	1	10	0.0001766	0.00186	Unique	Use	125665	SJ102314_102914_SJ013.raw	199093195.25	261032945.65625	199005594.78125	1	0.76237730942713	-0.39142291381383	230	357	0.644257703081233	MGRQLAGCGDAGKKASFKMSTVHEILCKLSLEGDHSTPPSAYGSVKAYTNFDAERDALNIETAIKTKGVDEVTIVNILTNRSNAQRQDIAFAYQRRTKKELASALKSALSGHLETVILGLLKTPAQYDASELKASMKGLGTDEDSLIEIICSRTNQELQEINRVYKEMYKTDLEKDIISDTSGDFRKLMVALAKGRRAEDGSVIDYELIDQDARDLYDAGVKRKGTDVPKWISIMTERSVPHLQKVFDRYKSYSPYDMLESIRKEVKGDLENAFLNLVQCIQNKPLYFADRLYDSMKGKGTRDKVLIRIMVSRSEVDMLKIRSEFKRKYGKSLYYYIQQDTKGDYQKALLYLCGGDD
31383	P04406	GAPDH	Glyceraldehyde-3-phosphate dehydrogenase	-0.867703931556398	RVIISAPSADAPMFVMGVNHEKY	M12(Oxidation); M15(Oxidation)	P04406	E7EUT5; P04406-2; P04406	1	3	0.008476	0.1575	Unique	Use	125750	SJ102314_102914_SJ013.raw	9943986.65625	9943986.65625001	5316928.453125	1	0.534687810525489	-0.903231307424966	118	335	0.352238805970149	MGKVKVGVNGFGRIGRLVTRAAFNSGKVDIVAINDPFIDLNYMVYMFQYDSTHGKFHGTVKAENGKLVINGNPITIFQERDPSKIKWGDAGAEYVVESTGVFTTMEKAGAHLQGGAKRVIISAPSADAPMFVMGVNHEKYDNSLKIISNASCTTNCLAPLAKVIHDNFGIVEGLMTTVHAITATQKTVDGPSGKLWRDGRGALQNIIPASTGAAKAVGKVIPELNGKLTGMAFRVPTANVSVVDLTCRLEKPAKYDDIKKVVKQASEGPLKGILGYTEHQVVSSDFNSDTHSSTFDAGAGIALNDHFVKLISWYDNEFGYSNRVVDLMAHMASKE
31384	P14324	FDPS	Farnesyl pyrophosphate synthase	-0.0398541264689225	KQDFVQHFSQIVRV	R12(Label:13C(6)15N(4))	P14324	P14324-2; P14324	1	2	5.535e-05	0.0002558	Unique	Use	125749	SJ102314_102914_SJ013.raw	4319966.21875	5773502.5625	4319966.21875	1	0.748240114555245	-0.418426781339508	80	419	0.190930787589499	MPLSRWLRSVGVFLLPAPYWAPRERWLGSLRRPSLVHGYPVLAWHSARCWCQAWTEEPRALCSSLRMNGDQNSDVYAQEKQDFVQHFSQIVRVLTEDEMGHPEIGDAIARLKEVLEYNAIGGKYNRGLTVVVAFRELVEPRKQDADSLQRAWTVGWCVELLQAFFLVADDIMDSSLTRRGQICWYQKPGVGLDAINDANLLEACIYRLLKLYCREQPYYLNLIELFLQSSYQTEIGQTLDLLTAPQGNVDLVRFTEKRYKSIVKYKTAFYSFYLPIAAAMYMAGIDGEKEHANAKKILLEMGEFFQIQDDYLDLFGDPSVTGKIGTDIQDNKCSWLVVQCLQRATPEQYQILKENYGQKEAEKVARVKALYEELDLPAVFLQYEEDSYSHIMALIEQYAAPLPPAVFLGLARKIYKRRK
31385	P62241	RPS8	40S ribosomal protein S8	-11.15469742533	RIIDVVYNASNNELVRT	NA	P62241	P62241; Q5JR95	1	2	0	1.128e-06	missing.channel	Use	125754	SJ102314_102914_SJ013.raw	2723425.15625	1217256.625	10000	1	0.00821519455685854	-6.92748954236668	77	208	0.370192307692308	MGISRDNWHKRRKTGGKRKPYHKKRKYELGRPAANTKIGPRRIHTVRVRGGNKKYRALRLDVGNFSWGSECCTRKTRIIDVVYNASNNELVRTKTLVKNCIVLIDSTPYRQWYESHYALPLGRKKGAKLTPEEEEILNKKRSKKIQKKYDERKKNAKISSLLEEQFQQGKLLACIASRPGQCGRADGYVLEGKELEFYLRKIKARKGK
31386	P62241	RPS8	40S ribosomal protein S8	17.7944893319236	RIIDVVYNASNNELVRT	R15(Label:13C(6)15N(4))	P62241	P62241; Q5JR95	1	2	0	2.934e-07	missing.channel	Use	125756	SJ102314_102914_SJ013.raw	25998739.875	10000	10424067	1	1042.4067	10.0257025465374	77	208	0.370192307692308	MGISRDNWHKRRKTGGKRKPYHKKRKYELGRPAANTKIGPRRIHTVRVRGGNKKYRALRLDVGNFSWGSECCTRKTRIIDVVYNASNNELVRTKTLVKNCIVLIDSTPYRQWYESHYALPLGRKKGAKLTPEEEEILNKKRSKKIQKKYDERKKNAKISSLLEEQFQQGKLLACIASRPGQCGRADGYVLEGKELEFYLRKIKARKGK
31387	P22626	HNRNPA2B1	Heterogeneous nuclear ribonucleoproteins A2/B1	-0.310804375743417	KIDTIEIITDRQ	R10(Label:13C(6)15N(4))	P22626	P22626-2; P22626	1	2	3.258e-05	0.0001256	Unique	Use	125676	SJ102314_102914_SJ013.raw	51150484.9375	73710765	49409037.4999999	1	0.670309655584227	-0.577100379358146	137	353	0.388101983002833	MEKTLETVPLERKKREKEQFRKLFIGGLSFETTEESLRNYYEQWGKLTDCVVMRDPASKRSRGFGFVTFSSMAEVDAAMAARPHSIDGRVVEPKRAVAREESGKPGAHVTVKKLFVGGIKEDTEEHHLRDYFEEYGKIDTIEIITDRQSGKKRGFGFVTFDDHDPVDKIVLQKYHTINGHNAEVRKALSRQEMQEVQSSRSGRGGNFGFGDSRGGGGNFGPGPGSNFRGGSDGYGSGRGFGDGYNGYGGGPGGGNFGGSPGYGGGRGGYGGGGPGYGNQGGGYGGGYDNYGGGNYGSGNYNDFGNYNQQPSNYGPMKSGNFGGSRNMGGPYGGGNYGPGGSGGSGGYGGRSRY
31388	P21796	VDAC1	Voltage-dependent anion-selective channel protein 1	0.213909224712748	KLETAVNLAWTAGNSNTRF	NA	P21796	P21796	1	1	0	4.995e-08	Unique	Use	125766	SJ102314_102914_SJ013.raw	2705272.453125	2705272.453125	2243818.125	1	0.829424083481148	-0.269818156379468	201	283	0.710247349823322	MAVPPTYADLGKSARDVFTKGYGFGLIKLDLKTKSENGLEFTSSGSANTETTKVTGSLETKYRWTEYGLTFTEKWNTDNTLGTEITVEDQLARGLKLTFDSSFSPNTGKKNAKIKTGYKREHINLGCDMDFDIAGPSIRGALVLGYEGWLAGYQMNFETAKSRVTQSNFAVGYKTDEFQLHTNVNDGTEFGGSIYQKVNKKLETAVNLAWTAGNSNTRFGIAAKYQIDPDACFSAKVNNSSLIGLGYTQTLKPGIKLTLSALLDGKNVNAGGHKLGLGLEFQA
31389	P68032	ACTC1	Actin, alpha cardiac muscle 1	-0.503328447244102	KYPIEHGIITNWDDMEKI	K16(Label:13C(6)15N(2))	P68032	P63267; C9JFL5; A6NL76; Q5T8M8; F6UVQ4; P62736; P68133; P68032	1	8	0.0002443	0.002488	Unique	Use	125691	SJ102314_102914_SJ013.raw	129443598.5	208806951.5	129443598.5	1	0.619919967080215	-0.689846122209496	70	377	0.185676392572944	MCDDEETTALVCDNGSGLVKAGFAGDDAPRAVFPSIVGRPRHQGVMVGMGQKDSYVGDEAQSKRGILTLKYPIEHGIITNWDDMEKIWHHTFYNELRVAPEEHPTLLTEAPLNPKANREKMTQIMFETFNVPAMYVAIQAVLSLYASGRTTGIVLDSGDGVTHNVPIYEGYALPHAIMRLDLAGRDLTDYLMKILTERGYSFVTTAEREIVRDIKEKLCYVALDFENEMATAASSSSLEKSYELPDGQVITIGNERFRCPETLFQPSFIGMESAGIHETTYNSIMKCDIDIRKDLYANNVLSGGTTMYPGIADRMQKEITALAPSTMKIKIIAPPERKYSVWIGGSILASLSTFQQMWISKQEYDEAGPSIVHRKCF
31390	Q9BVG4	PBDC1	Protein PBDC1	-0.465354965708272	KLISSVDPQFLKL	K11(Label:13C(6)15N(2))	Q9BVG4	A6NDF3; Q9BVG4	1	2	0.0001051	0.0008804	Unique	Use	125772	SJ102314_102914_SJ013.raw	10234274.125	16256502.625	10234274.125	1	0.629549563093679	-0.667608132169929	52	233	0.223175965665236	MAATSGTDEPVSGELVSVAHALSLPAESYGNDPDIEMAWAMRAMQHAEVYYKLISSVDPQFLKLTKVDDQIYSEFRKNFETLRIDVLDPEELKSESAKEKWRPFCLKFNGIVEDFNYGTLLRLDCSQGYTEENTIFAPRIQFFAIEIARNREGYNKAVYISVQDKEGEKGVNNGGEKRADSGEEENTKNGGEKGADSGEEKEEGINREDKTDKGGEKGKEADKEINKSGEKAM
31391	P26373	RPL13	60S ribosomal protein L13	0.647064386525017	RGFSLEELRV	NA	P26373	P26373-2; P26373; J3QSB4	1	3	0.0009669	0.008301	Unique	Use	125774	SJ102314_102914_SJ013.raw	7472093.59375	7472093.59374999	7388892.99999999	1	0.988865156370687	-0.0161542892705335	74	211	0.350710900473934	MAPSRNGMVLKPHFHKDWQRRVATWFNQPARKIRRRKARQAKARRIAPRPASGPIRPIVRCPTVRYHTKVRAGRGFSLEELRVAGIHKKVARTIGISVDPRRRNKSTESLQANVQRLKEYRSKLILFPRKPSAPKKGDSSAEELKLATQLTGPVMPVRNVYKKEKARVITEEEKNFKAFASLRMARANARLFGIRAKRAKEAAEQDVEKKK
31392	P52907	CAPZA1	F-actin-capping protein subunit alpha-1	-1.98583800895617	KIIENAENEYQTAISENYQTMSDTTFKA	M20(Oxidation); K26(Label:13C(6)15N(2))	P52907	P52907	1	1	0	4.609e-06	Unique	Use	125751	SJ102314_102914_SJ013.raw	1548664	4560070	1548664	1	0.339614084871504	-1.55803180162393	230	286	0.804195804195804	MADFDDRVSDEEKVRIAAKFITHAPPGEFNEVFNDVRLLLNNDNLLREGAAHAFAQYNMDQFTPVKIEGYEDQVLITEHGDLGNSRFLDPRNKISFKFDHLRKEASDPQPEEADGGLKSWRESCDSALRAYVKDHYSNGFCTVYAKTIDGQQTIIACIESHQFQPKNFWNGRWRSEWKFTITPPTAQVVGVLKIQVHYYEDGNVQLVSHKDVQDSLTVSNEAQTAKEFIKIIENAENEYQTAISENYQTMSDTTFKALRRQLPVTRTKIDWNKILSYKIGKEMQNA
31393	Q9BQA1	WDR77	Methylosome protein 50	0.393731165259686	RSDGALLLGASSLSGRC	NA	Q9BQA1	Q9BQA1; B4DP38	1	2	0	2.906e-05	Unique	Use	125782	SJ102314_102914_SJ013.raw	2506869.4375	2506869.4375	2236706.3125	1	0.892230875306604	-0.164511022004515	37	342	0.108187134502924	MRKETPPPLVPPAAREWNLPPNAPACMERQLEAARYRSDGALLLGASSLSGRCWAGSLWLFKDPCAAPNEGFCSAGVQTEAGVADLTWVGERGILVASDSGAVELWELDENETLIVSKFCKYEHDDIVSTVSVLSSGTQAVSGSKDICIKVWDLAQQVVLSSYRAHAAQVTCVAASPHKDSVFLSCSEDNRILLWDTRCPKPASQIGCSAPGYLPTSLAWHPQQSEVFVFGDENGTVSLVDTKSTSCVLSSAVHSQCVTGLVFSPHSVPFLASLSEDCSLAVLDSSLSELFRSQAHRDFVRDATWSPLNHSLLTTVGWDHQVVHHVVPTEPLPAPGPASVTE
31394	P04406	GAPDH	Glyceraldehyde-3-phosphate dehydrogenase	-0.112323802850872	RVIISAPSADAPMFVMGVNHEKY	M15(Oxidation)	P04406	E7EUT5; P04406-2; P04406	1	3	0.0004195	0.003874	Unique	Use	125784	SJ102314_102914_SJ013.raw	1131453737.75	1127339292	819068143.000001	1	0.726549805202745	-0.460866396470184	118	335	0.352238805970149	MGKVKVGVNGFGRIGRLVTRAAFNSGKVDIVAINDPFIDLNYMVYMFQYDSTHGKFHGTVKAENGKLVINGNPITIFQERDPSKIKWGDAGAEYVVESTGVFTTMEKAGAHLQGGAKRVIISAPSADAPMFVMGVNHEKYDNSLKIISNASCTTNCLAPLAKVIHDNFGIVEGLMTTVHAITATQKTVDGPSGKLWRDGRGALQNIIPASTGAAKAVGKVIPELNGKLTGMAFRVPTANVSVVDLTCRLEKPAKYDDIKKVVKQASEGPLKGILGYTEHQVVSSDFNSDTHSSTFDAGAGIALNDHFVKLISWYDNEFGYSNRVVDLMAHMASKE
31395	B4DVB8	ELAVL1	ELAV-like protein 1	-0.477895520137682	KNVALLSQLYHSPARR	NA	B4DVB8	B4DVB8; Q15717	1	2	5.535e-05	0.0003097	Unique	Use	125775	SJ102314_102914_SJ013.raw	13386031.59375	13386031.59375	8384381.14062499	1	0.626353007006176	-0.674952118373267	218	353	0.617563739376771	MGSGGRSAQVSTGQRAWLLPCRFLKNTMSNGYEDHMAEDCRGDIGRTNLIVNYLPQNMTQDELRSLFSSIGEVESAKLIRDKVAGHSLGYGFVNYVTAKDAERAINTLNGLRLQSKTIKVSYARPSSEVIKDANLYISGLPRTMTQKDVEDMFSRFGRIINSRVLVDQTTGLSRGVAFIRFDKRSEAEEAITSFNGHKPPGSSEPITVKFAANPNQNKNVALLSQLYHSPARRFGGPVHHQAQRFRFSPMGVDHMSGLSGVNVPGNASSGWCIFIYNLGQDADEGILWQMFGPFGAVTNVKVIRDFNTNKCKGFGFVTMTNYEEAAMAIASLNGYRLGDKILQVSFKTNKSHK
31396	Q12907	LMAN2	Vesicular integral-membrane protein VIP36	0.390190474852132	KNLHGDGIALWYTRD	NA	Q12907	D6RBH1; D6RDX1; D6RBV2; D6RIU4; Q12907	1	5	0.0009669	0.008269	Unique	Use	125776	SJ102314_102914_SJ013.raw	7843442.125	7843442.125	6988110.4375	1	0.890949448740912	-0.166584517371067	126	356	0.353932584269663	MAAEGWIWRWGWGRRCLGRPGLLGPGPGPTTPLFLLLLLGSVTADITDGNSEHLKREHSLIKPYQGVGSSSMPLWDFQGSTMLTSQYVRLTPDERSKEGSIWNHQPCFLKDWEMHVHFKVHGTGKKNLHGDGIALWYTRDRLVPGPVFGSKDNFHGLAIFLDTYPNDETTERVFPYISVMVNNGSLSYDHSKDGRWTELAGCTADFRNRDHDTFLAVRYSRGRLTVMTDLEDKNEWKNCIDITGVRLPTGYYFGASAGTGDLSDNHDIISMKLFQLMVEHTPDEESIDWTKIEPSVNFLKSPKDNVDDPTGNFRSGPLTGWRVFLLLLCALLGIVVCAVVGAVVFQKRQERNKRFY
31397	P54687-5	BCAT1	Isoform 5 of Branched-chain-amino-acid aminotransferase, cytosolic	-0.94810801128554	KAKDLIVTPATILKE	NA	P54687-5	P54687-5; P54687-2; F5H2F2; P54687-3; P54687; P54687-4	1	6	0.0001712	0.001708	Unique	Use	125793	SJ102314_102914_SJ013.raw	4173899.125	4173899.125	2160070.3125	1	0.517518571438882	-0.950317459440554	38	398	0.0954773869346734	MASPLRSAAALARQDCSNGCSAECTGEGGSKEVVGTFKAKDLIVTPATILKEKPDPNNLVFGTVFTDHMLTVEWSSEFGWEKPHIKPLQNLSLHPGSSALHYAVELFEGLKAFRGVDNKIRLFQPNLNMDRMYRSAVRATLPVFDKEELLECIQQLVKLDQEWVPYSTSASLYIRPTFIGTEPSLGVKKPTKALLFVLLSPVGPYFSSGTFNPVSLWANPKYVRAWKGGTGDCKMGGNYGSSLFAQCEAVDNGCQQVLWLYGEDHQITEVGTMNLFLYWINEDGEEELATPPLDGIILPGVTRRCILDLAHQWGEFKVSERYLTMDDLTTALEGNRVREMFGSGTACVVCPVSDILYKGETIHIPTMENGPKLASRILSKLTDIQYGREESDWTIVLS
31398	P62714	PPP2CB	Serine/threonine-protein phosphatase 2A catalytic subunit beta isoform	0.218062601050901	KSPDTNYLFMGDYVDRG	M9(Oxidation); R15(Label:13C(6)15N(4))	P62714	P62714; E5RHC1; P67775; E5RHP4; E5RFI3; B7Z2C5; P67775-2; E7ESG8	1	8	0	6.391e-07	Unique	Use	125797	SJ102314_102914_SJ013.raw	8168027.625	8711316.625	7237567.625	1	0.830823621337492	-0.267385860527131	74	309	0.239482200647249	MDDKAFTKELDQWVEQLNECKQLNENQVRTLCEKAKEILTKESNVQEVRCPVTVCGDVHGQFHDLMELFRIGGKSPDTNYLFMGDYVDRGYYSVETVTLLVALKVRYPERITILRGNHESRQITQVYGFYDECLRKYGNANVWKYFTDLFDYLPLTALVDGQIFCLHGGLSPSIDTLDHIRALDRLQEVPHEGPMCDLLWSDPDDRGGWGISPRGAGYTFGQDISETFNHANGLTLVSRAHQLVMEGYNWCHDRNVVTIFSAPNYCYRCGNQAAIMELDDTLKYSFLQFDPAPRRGEPHVTRRTPDYFL
31399	P07996	THBS1	Thrombospondin-1	-4.31030740279309	KGGVNDNFQGVLQNVRF	NA	P07996	P07996	1	1	0	2.05e-05	Unique	Use	125800	SJ102314_102914_SJ013.raw	6641877.125	5733462.625	757922.156250001	1	0.132192743865667	-2.91928510621362	201	1170	0.171794871794872	MGLAWGLGVLFLMHVCGTNRIPESGGDNSVFDIFELTGAARKGSGRRLVKGPDPSSPAFRIEDANLIPPVPDDKFQDLVDAVRAEKGFLLLASLRQMKKTRGTLLALERKDHSGQVFSVVSNGKAGTLDLSLTVQGKQHVVSVEEALLATGQWKSITLFVQEDRAQLYIDCEKMENAELDVPIQSVFTRDLASIARLRIAKGGVNDNFQGVLQNVRFVFGTTPEDILRNKGCSSSTSVLLTLDNNVVNGSSPAIRTNYIGHKTKDLQAICGISCDELSSMVLELRGLRTIVTTLQDSIRKVTEENKELANELRRPPLCYHNGVQYRNNEEWTVDSCTECHCQNSVTICKKVSCPIMPCSNATVPDGECCPRCWPSDSADDGWSPWSEWTSCSTSCGNGIQQRGRSCDSLNNRCEGSSVQTRTCHIQECDKRFKQDGGWSHWSPWSSCSVTCGDGVITRIRLCNSPSPQMNGKPCEGEARETKACKKDACPINGGWGPWSPWDICSVTCGGGVQKRSRLCNNPTPQFGGKDCVGDVTENQICNKQDCPIDGCLSNPCFAGVKCTSYPDGSWKCGACPPGYSGNGIQCTDVDECKEVPDACFNHNGEHRCENTDPGYNCLPCPPRFTGSQPFGQGVEHATANKQVCKPRNPCTDGTHDCNKNAKCNYLGHYSDPMYRCECKPGYAGNGIICGEDTDLDGWPNENLVCVANATYHCKKDNCPNLPNSGQEDYDKDGIGDACDDDDDNDKIPDDRDNCPFHYNPAQYDYDRDDVGDRCDNCPYNHNPDQADTDNNGEGDACAADIDGDGILNERDNCQYVYNVDQRDTDMDGVGDQCDNCPLEHNPDQLDSDSDRIGDTCDNNQDIDEDGHQNNLDNCPYVPNANQADHDKDGKGDACDHDDDNDGIPDDKDNCRLVPNPDQKDSDGDGRGDACKDDFDHDSVPDIDDICPENVDISETDFRRFQMIPLDPKGTSQNDPNWVVRHQGKELVQTVNCDPGLAVGYDEFNAVDFSGTFFINTERDDDYAGFVFGYQSSSRFYVVMWKQVTQSYWDTNPTRAQGYSGLSVKVVNSTTGPGEHLRNALWHTGNTPGQVRTLWHDPRHIGWKDFTAYRWRLSHRPKTGFIRVVMYEGKKIMADSGPIYDKTYAGGRLGLFVFSQEMVFFSDLKYECRDP
31400	O15126	SCAMP1	Secretory carrier-associated membrane protein 1	0.0168981188999201	KTVQTAAANAASTAASSAAQNAFKG	NA	O15126	U3KQ30; O15126	1	2	0.003617	0.05236	Unique	Use	125780	SJ102314_102914_SJ013.raw	5560346.625	5011686	3837334.25	1	0.765677308993421	-0.385191591512508	311	338	0.920118343195266	MSDFDSNPFADPDLNNPFKDPSVTQVTRNVPPGLDEYNPFSDSRTPPPGGVKMPNVPNTQPAIMKPTEEHPAYTQIAKEHALAQAELLKRQEELERKAAELDRREREMQNLSQHGRKNNWPPLPSNFPVGPCFYQDFSVDIPVEFQKTVKLMYYLWMFHAVTLFLNIFGCLAWFCVDSARAVDFGLSILWFLLFTPCSFVCWYRPLYGAFRSDSSFRFFVFFFVYICQFAVHVLQAAGFHNWGNCGWISSLTGLNQNIPVGIMMIIIAALFTASAVISLVMFKKVHGLYRTTGASFEKAQQEFATGVMSNKTVQTAAANAASTAASSAAQNAFKGNQI
31401	P35249	RFC4	Replication factor C subunit 4	-0.870993749204897	KISDEGIAYLVKV	NA	P35249	P35249; C9JZI1	1	2	1.109e-05	9.705e-05	Unique	Use	125803	SJ102314_102914_SJ013.raw	2375331.125	2375331.125	1268365.6875	1	0.533974263272452	-0.905157886952057	221	363	0.608815426997245	MQAFLKGTSISTKPPLTKDRGVAASAGSSGENKKAKPVPWVEKYRPKCVDEVAFQEEVVAVLKKSLEGADLPNLLFYGPPGTGKTSTILAAARELFGPELFRLRVLELNASDERGIQVVREKVKNFAQLTVSGSRSDGKPCPPFKIVILDEADSMTSAAQAALRRTMEKESKTTRFCLICNYVSRIIEPLTSRCSKFRFKPLSDKIQQQRLLDIAKKENVKISDEGIAYLVKVSEGDLRKAITFLQSATRLTGGKEITEKVITDIAGVIPAEKIDGVFAACQSGSFDKLEAVVKDLIDEGHAATQLVNQLHDVVVENNLSDKQKSIITEKLAEVDKCLADGADEHLQLISLCATVMQQLSQNC
31402	P04406	GAPDH	Glyceraldehyde-3-phosphate dehydrogenase	-0.608185042010987	RVIISAPSADAPMFVMGVNHEKYDNSLKI	M15(Oxidation); K21(Label:13C(6)15N(2)); K27(Label:13C(6)15N(2))	P04406	E7EUT5; P04406-2; P04406	1	3	0.0008887	0.007478	Unique	Use	125807	SJ102314_102914_SJ013.raw	79562356.5	133923584	79562356.4999999	1	0.594087718709797	-0.751252130184002	118	335	0.352238805970149	MGKVKVGVNGFGRIGRLVTRAAFNSGKVDIVAINDPFIDLNYMVYMFQYDSTHGKFHGTVKAENGKLVINGNPITIFQERDPSKIKWGDAGAEYVVESTGVFTTMEKAGAHLQGGAKRVIISAPSADAPMFVMGVNHEKYDNSLKIISNASCTTNCLAPLAKVIHDNFGIVEGLMTTVHAITATQKTVDGPSGKLWRDGRGALQNIIPASTGAAKAVGKVIPELNGKLTGMAFRVPTANVSVVDLTCRLEKPAKYDDIKKVVKQASEGPLKGILGYTEHQVVSSDFNSDTHSSTFDAGAGIALNDHFVKLISWYDNEFGYSNRVVDLMAHMASKE
31403	P68032	ACTC1	Actin, alpha cardiac muscle 1	-0.199692374697225	KYPIEHGIITNWDDMEKI	K16(Label:13C(6)15N(2))	P68032	P63267; C9JFL5; A6NL76; Q5T8M8; F6UVQ4; P62736; P68133; P68032	1	8	5.118e-05	0.0001687	Unique	Use	125689	SJ102314_102914_SJ013.raw	901659346	1285817122	901659345.999999	1	0.701234515058821	-0.51203108698341	70	377	0.185676392572944	MCDDEETTALVCDNGSGLVKAGFAGDDAPRAVFPSIVGRPRHQGVMVGMGQKDSYVGDEAQSKRGILTLKYPIEHGIITNWDDMEKIWHHTFYNELRVAPEEHPTLLTEAPLNPKANREKMTQIMFETFNVPAMYVAIQAVLSLYASGRTTGIVLDSGDGVTHNVPIYEGYALPHAIMRLDLAGRDLTDYLMKILTERGYSFVTTAEREIVRDIKEKLCYVALDFENEMATAASSSSLEKSYELPDGQVITIGNERFRCPETLFQPSFIGMESAGIHETTYNSIMKCDIDIRKDLYANNVLSGGTTMYPGIADRMQKEITALAPSTMKIKIIAPPERKYSVWIGGSILASLSTFQQMWISKQEYDEAGPSIVHRKCF
31404	P22087	FBL	rRNA 2'-O-methyltransferase fibrillarin	-0.135996406589207	RTNIIPVIEDARH	R11(Label:13C(6)15N(4))	P22087	M0R299; M0QXL5; M0R2Q4; M0R0P1; P22087	1	5	5.118e-05	0.0001656	Unique	Use	125811	SJ102314_102914_SJ013.raw	14848470.75	20634291.125	14848470.75	1	0.719601689248726	-0.474729521599941	207	321	0.644859813084112	MKPGFSPRGGGFGGRGGFGDRGGRGGRGGFGGGRGRGGGFRGRGRGGGGGGGGGGGGGRGGGGFHSGGNRGRGRGGKRGNQSGKNVMVEPHRHEGVFICRGKEDALVTKNLVPGESVYGEKRVSISEGDDKIEYRAWNPFRSKLAAAILGGVDQIHIKPGAKVLYLGAASGTTVSHVSDIVGPDGLVYAVEFSHRSGRDLINLAKKRTNIIPVIEDARHPHKYRMLIAMVDVIFADVAQPDQTRIVALNAHTFLRNGGHFVISIKANCIDSTASAEAVFASEVKKMQQENMKPQEQLTLEPYERDHAVVVGVYRPPPKVKN
31405	Q9BX67	JAM3	Junctional adhesion molecule C	-0.444271165816539	KIQDEQTTYVFFDNKI	K14(Label:13C(6)15N(2))	Q9BX67	Q9BX67-2; Q9BX67	1	2	0.0008499	0.007193	Unique	Use	125816	SJ102314_102914_SJ013.raw	1134140.71875	1786159.25	1134140.71875	1	0.634960583021923	-0.655261059607036	69	310	0.22258064516129	MALRRPPRLRLCARLPDFFLLLLFRGCLIGAVNLKSSNRTPVVQEFESVELSCIITDSQTSDPRIEWKKIQDEQTTYVFFDNKIQGDLAGRAEILGKTSLKIWNVTRRDSALYRCEVVARNDRKEIDEIVIELTVQVKPVTPVCRVPKAVPVGKMATLHCQESEGHPRPHYSWYRNDVPLPTDSRANPRFRNSSFHLNSETGTLVFTAVHKDDSGQYYCIASNDAGSARCEEQEMEVYDLNIGGIIGGVLVVLAVLALITLGICCAYRRGYFINNKQDGESYKNPGKPDGVNYIRTDEEGDFRHKSSFVI
31406	P08865	RPSA	40S ribosomal protein SA	0.380122564050258	KFLAAGTHLGGTNLDFQMEQYIYKRK	M17(Oxidation)	P08865	P08865; C9J9K3	1	2	6.125e-05	0.0003427	Unique	Use	125799	SJ102314_102914_SJ013.raw	4239300.625	3335154.625	2959335.3125	1	0.887315775501713	-0.172480476632007	17	295	0.0576271186440678	MSGALDVLQMKEEDVLKFLAAGTHLGGTNLDFQMEQYIYKRKSDGIYIINLKRTWEKLLLAARAIVAIENPADVSVISSRNTGQRAVLKFAAATGATPIAGRFTPGTFTNQIQAAFREPRLLVVTDPRADHQPLTEASYVNLPTIALCNTDSPLRYVDIAIPCNNKGAHSVGLMWWMLAREVLRMRGTISREHPWEVMPDLYFYRDPEEIEKEEQAAAEKAVTKEEFQGEWTAPAPEFTATQPEVADWSEGVQVPSVPIQQFPTEDWSAQPATEDWSAAPTAQATEWVGATTDWS
31407	P54687-5	BCAT1	Isoform 5 of Branched-chain-amino-acid aminotransferase, cytosolic	-1.30693146057951	KAKDLIVTPATILKE	NA	P54687-5	P54687-5; P54687-2; F5H2F2; P54687-3; P54687; P54687-4	1	6	3.258e-05	0.0001195	Unique	Use	125818	SJ102314_102914_SJ013.raw	3806709.46875	3396017.375	1519285.046875	1	0.447372577672692	-1.16045126778872	38	398	0.0954773869346734	MASPLRSAAALARQDCSNGCSAECTGEGGSKEVVGTFKAKDLIVTPATILKEKPDPNNLVFGTVFTDHMLTVEWSSEFGWEKPHIKPLQNLSLHPGSSALHYAVELFEGLKAFRGVDNKIRLFQPNLNMDRMYRSAVRATLPVFDKEELLECIQQLVKLDQEWVPYSTSASLYIRPTFIGTEPSLGVKKPTKALLFVLLSPVGPYFSSGTFNPVSLWANPKYVRAWKGGTGDCKMGGNYGSSLFAQCEAVDNGCQQVLWLYGEDHQITEVGTMNLFLYWINEDGEEELATPPLDGIILPGVTRRCILDLAHQWGEFKVSERYLTMDDLTTALEGNRVREMFGSGTACVVCPVSDILYKGETIHIPTMENGPKLASRILSKLTDIQYGREESDWTIVLS
31408	B4DVB8	ELAVL1	ELAV-like protein 1	-0.192328573301244	KNVALLSQLYHSPARR	R14(Label:13C(6)15N(4))	B4DVB8	B4DVB8; Q15717	1	2	4.15e-05	0.0001518	Unique	Use	125777	SJ102314_102914_SJ013.raw	9564696.25	13599086.6875	9564696.25000001	1	0.703333721579382	-0.507718705408845	218	353	0.617563739376771	MGSGGRSAQVSTGQRAWLLPCRFLKNTMSNGYEDHMAEDCRGDIGRTNLIVNYLPQNMTQDELRSLFSSIGEVESAKLIRDKVAGHSLGYGFVNYVTAKDAERAINTLNGLRLQSKTIKVSYARPSSEVIKDANLYISGLPRTMTQKDVEDMFSRFGRIINSRVLVDQTTGLSRGVAFIRFDKRSEAEEAITSFNGHKPPGSSEPITVKFAANPNQNKNVALLSQLYHSPARRFGGPVHHQAQRFRFSPMGVDHMSGLSGVNVPGNASSGWCIFIYNLGQDADEGILWQMFGPFGAVTNVKVIRDFNTNKCKGFGFVTMTNYEEAAMAIASLNGYRLGDKILQVSFKTNKSHK
31409	P04075-2	ALDOA	Isoform 2 of Fructose-bisphosphate aldolase A	0.126555158428618	KFSHEEIAMATVTALRR	R15(Label:13C(6)15N(4))	P04075-2	P04075; H3BU78; H3BQN4; J3KPS3; P04075-2; H3BR68	1	6	0	3.675e-05	Unique	Use	125820	SJ102314_102914_SJ013.raw	44822170.53125	55990686.375	44822170.53125	1	0.800529042116962	-0.320974352160707	297	418	0.710526315789474	MARRKPEGSSFNMTHLSMAMAFSFPPVASGQLHPQLGNTQHQTELGKELATTSTMPYQYPALTPEQKKELSDIAHRIVAPGKGILAADESTGSIAKRLQSIGTENTEENRRFYRQLLLTADDRVNPCIGGVILFHETLYQKADDGRPFPQVIKSKGGVVGIKVDKGVVPLAGTNGETTTQGLDGLSERCAQYKKDGADFAKWRCVLKIGEHTPSALAIMENANVLARYASICQQNGIVPIVEPEILPDGDHDLKRCQYVTEKVLAAVYKALSDHHIYLEGTLLKPNMVTPGHACTQKFSHEEIAMATVTALRRTVPPAVTGITFLSGGQSEEEASINLNAINKCPLLKPWALTFSYGRALQASALKAWGGKKENLKAAQEEYVKRALANSLACQGKYTPSGQAGAAASESLFVSNHAY
31410	P07910-2	HNRNPC	Isoform C1 of Heterogeneous nuclear ribonucleoproteins C1/C2	-0.34469444146678	RVFIGNLNTLVVKKS	K12(Label:13C(6)15N(2)); K13(Label:13C(6)15N(2))	P07910-2	B4DSU6; P07910-4; B4DY08; G3V3K6; G3V4C1; P07910-2; G3V4W0; O60812; SP_HNRNPC_2_TRUE_ENSG00000092199; P07910; G3V575; P07910-3; G3V251; G3V2Q1; G3V4M8; G3V2H6; G3V576; G3V5X6; G3V555	1	19	0.0009152	0.007753	Unique	Use	125810	SJ102314_102914_SJ013.raw	14164227.78125	21423571.25	14164227.78125	1	0.661151570667752	-0.596947043754333	17	293	0.0580204778156997	MASNVTNKTDPRSMNSRVFIGNLNTLVVKKSDVEAIFSKYGKIVGCSVHKGFAFVQYVNERNARAAVAGEDGRMIAGQVLDINLAAEPKVNRGKAGVKRSAAEMYGSSFDLDYDFQRDYYDRMYSYPARVPPPPPIARAVVPSKRQRVSGNTSRRGKSGFNSKSGQRGSSKSGKLKGDDLQAIKKELTQIKQKVDSLLENLEKIEKEQSKQAVEMKNDKSEEEQSSSSVKKDETNVKMESEGGADDSAEEGDLLDDDDNEDRGDDQLELIKDDEKEAEEGEDDRDSANGEDDS
31411	Q13190	STX5	Syntaxin-5	-0.151675456357455	KQIAQLQDFVRA	NA	Q13190	F8W8Q9; Q13190-2; Q13190-3; Q13190; H7C3X5; E9PNU4; B4DKR0	1	7	0.00173	0.01887	Unique	Use	125835	SJ102314_102914_SJ013.raw	2520884.03125	2520884.03125	1802523.765625	1	0.715036369495825	-0.483911470119652	148	355	0.416901408450704	MIPRKRYGSKNTDQGVYLGLSKTQVLSPATAGSSSSDIAPLPPPVTLVPPPPDTMSCRDRTQEFLSACKSLQTRQNGIQTNKPALRAVRQRSEFTLMAKRIGKDLSNTFAKLEKLTILAKRKSLFDDKAVEIEELTYIIKQDINSLNKQIAQLQDFVRAKGSQSGRHLQTHSNTIVVSLQSKLASMSNDFKSVLEVRTENLKQQRSRREQFSRAPVSALPLAPNHLGGGAVVLGAESHASKDVAIDMMDSRTSQQLQLIDEQDSYIQSRADTMQNIESTIVELGSIFQQLAHMVKEQEETIQRIDENVLGAQLDVEAAHSEILKYFQSVTSNRWLMVKIFLILIVFFIIFVVFLA
31412	P09972	ALDOC	Fructose-bisphosphate aldolase C	-0.131496490416295	KGVVPLAGTDGETTTQGLDGLSERC	NA	P09972	A8MVZ9; K7EKH5; P09972; J3KSV6; C9J8F3; J3QKP5	1	6	0	1.523e-07	Unique	Use	125760	SJ102314_102914_SJ013.raw	320307503.4375	316921046	228473871	1	0.720917319577445	-0.47209428545659	111	364	0.304945054945055	MPHSYPALSAEQKKELSDIALRIVAPGKGILAADESVGSMAKRLSQIGVENTEENRRLYRQVLFSADDRVKKCIGGVIFFHETLYQKDDNGVPFVRTIQDKGIVVGIKVDKGVVPLAGTDGETTTQGLDGLSERCAQYKKDGADFAKWRCVLKISERTPSALAILENANVLARYASICQQNGIVPIVEPEILPDGDHDLKRCQYVTEKVLAAVYKALSDHHVYLEGTLLKPNMVTPGHACPIKYTPEEIAMATVTALRRTVPPAVPGVTFLSGGQSEEEASFNLNAINRCPLPRPWALTFSYGRALQASALNAWRGQRDNAGAATEEFIKRAEVNGLAAQGKYEGSGEDGGAAAQSLYIANHAY
31413	P04406	GAPDH	Glyceraldehyde-3-phosphate dehydrogenase	-0.0938088285132421	RVIISAPSADAPMFVMGVNHEKY	M12(Oxidation); K21(Label:13C(6)15N(2))	P04406	E7EUT5; P04406-2; P04406	1	3	0.0007904	0.006572	Unique	Use	125764	SJ102314_102914_SJ013.raw	48548493	66320284.25	48548493	1	0.732030834141065	-0.45002367680766	118	335	0.352238805970149	MGKVKVGVNGFGRIGRLVTRAAFNSGKVDIVAINDPFIDLNYMVYMFQYDSTHGKFHGTVKAENGKLVINGNPITIFQERDPSKIKWGDAGAEYVVESTGVFTTMEKAGAHLQGGAKRVIISAPSADAPMFVMGVNHEKYDNSLKIISNASCTTNCLAPLAKVIHDNFGIVEGLMTTVHAITATQKTVDGPSGKLWRDGRGALQNIIPASTGAAKAVGKVIPELNGKLTGMAFRVPTANVSVVDLTCRLEKPAKYDDIKKVVKQASEGPLKGILGYTEHQVVSSDFNSDTHSSTFDAGAGIALNDHFVKLISWYDNEFGYSNRVVDLMAHMASKE
31414	P09972	ALDOC	Fructose-bisphosphate aldolase C	0.0661003310402065	KGVVPLAGTDGETTTQGLDGLSERC	NA	P09972	A8MVZ9; K7EKH5; P09972; J3KSV6; C9J8F3; J3QKP5	1	6	0.0003919	0.003568	Unique	Use	125753	SJ102314_102914_SJ013.raw	81862605.21875	81433147.2499999	63609326.75	1	0.781123275939701	-0.356377844148628	111	364	0.304945054945055	MPHSYPALSAEQKKELSDIALRIVAPGKGILAADESVGSMAKRLSQIGVENTEENRRLYRQVLFSADDRVKKCIGGVIFFHETLYQKDDNGVPFVRTIQDKGIVVGIKVDKGVVPLAGTDGETTTQGLDGLSERCAQYKKDGADFAKWRCVLKISERTPSALAILENANVLARYASICQQNGIVPIVEPEILPDGDHDLKRCQYVTEKVLAAVYKALSDHHVYLEGTLLKPNMVTPGHACPIKYTPEEIAMATVTALRRTVPPAVPGVTFLSGGQSEEEASFNLNAINRCPLPRPWALTFSYGRALQASALNAWRGQRDNAGAATEEFIKRAEVNGLAAQGKYEGSGEDGGAAAQSLYIANHAY
31415	P07910-2	HNRNPC	Isoform C1 of Heterogeneous nuclear ribonucleoproteins C1/C2	-0.502022423618521	RVFIGNLNTLVVKKS	K12(Label:13C(6)15N(2)); K13(Label:13C(6)15N(2))	P07910-2	B4DSU6; P07910-4; B4DY08; G3V3K6; G3V4C1; P07910-2; G3V4W0; O60812; SP_HNRNPC_2_TRUE_ENSG00000092199; P07910; G3V575; P07910-3; G3V251; G3V2Q1; G3V4M8; G3V2H6; G3V576; G3V5X6; G3V555	1	19	0.0004195	0.003963	Unique	Use	125838	SJ102314_102914_SJ013.raw	1812611	2922393.875	1812611	1	0.62024869936466	-0.689081290037084	17	293	0.0580204778156997	MASNVTNKTDPRSMNSRVFIGNLNTLVVKKSDVEAIFSKYGKIVGCSVHKGFAFVQYVNERNARAAVAGEDGRMIAGQVLDINLAAEPKVNRGKAGVKRSAAEMYGSSFDLDYDFQRDYYDRMYSYPARVPPPPPIARAVVPSKRQRVSGNTSRRGKSGFNSKSGQRGSSKSGKLKGDDLQAIKKELTQIKQKVDSLLENLEKIEKEQSKQAVEMKNDKSEEEQSSSSVKKDETNVKMESEGGADDSAEEGDLLDDDDNEDRGDDQLELIKDDEKEAEEGEDDRDSANGEDDS
31416	P06733	ENO1	Alpha-enolase	-0.589233256799535	KDATNVGDEGGFAPNILENKE	NA	P06733	P06733-2; P06733	1	2	0	1.611e-07	Unique	Use	125848	SJ102314_102914_SJ013.raw	13893084.203125	13281075.5	7951055.93749999	1	0.598675607069622	-0.740153605800173	202	434	0.465437788018433	MSILKIHAREIFDSRGNPTVEVDLFTSKGLFRAAVPSGASTGIYEALELRDNDKTRYMGKGVSKAVEHINKTIAPALVSKKLNVTEQEKIDKLMIEMDGTENKSKFGANAILGVSLAVCKAGAVEKGVPLYRHIADLAGNSEVILPVPAFNVINGGSHAGNKLAMQEFMILPVGAANFREAMRIGAEVYHNLKNVIKEKYGKDATNVGDEGGFAPNILENKEGLELLKTAIGKAGYTDKVVIGMDVAASEFFRSGKYDLDFKSPDDPSRYISPDQLADLYKSFIKDYPVVSIEDPFDQDDWGAWQKFTASAGIQVVGDDLTVTNPKRIAKAVNEKSCNCLLLKVNQIGSVTESLQACKLAQANGWGVMVSHRSGETEDTFIADLVVGLCTGQIKTGAPCRSERLAKYNQLLRIEEELGSKAKFAGRNFRNPLAK
31417	Q14165	MLEC	Malectin	0.211132665449823	KDLDIFDRV	NA	Q14165	Q14165; H0YG07; F5H1S8	1	3	0.003533	0.05138	Unique	Use	125845	SJ102314_102914_SJ013.raw	2474663.640625	2335804.75	1935190.40625	1	0.828489798323255	-0.271444162074388	151	292	0.517123287671233	MLGAWAVEGTAVALLRLLLLLLPPAIRGPGLGVAGVAGAAGAGLPESVIWAVNAGGEAHVDVHGIHFRKDPLEGRVGRASDYGMKLPILRSNPEDQILYQTERYNEETFGYEVPIKEEGDYVLVLKFAEVYFAQSQQKVFDVRLNGHVVVKDLDIFDRVGHSTAHDEIIPMSIRKGKLSVQGEVSTFTGKLYIEFVKGYYDNPKVCALYIMAGTVDDVPKLQPHPGLEKKEEEEEEEEYDEGSNLKKQTNKNRVQSGPRTPNPYASDNSSLMFPILVAFGVFIPTLFCLCRL
31418	H7BZJ3	PDIA3	Thioredoxin (Fragment)	0.521815066803357	SDVLELTDDNFESRI	NA	H7BZJ3	H7BZJ3	1	1	0	1.584e-06	Unique	Use	125859	SJ102314_102914_SJ013.raw	1951865.828125	1769243.1875	1662817.34375	1	0.93984668444569	-0.0895026632352639	1	123	0.00813008130081301	SDVLELTDDNFESRISDTGSAGLMLVEFFAPWCGHCKRLAPEYEAAATRLKGIVPLAKVDCTANTNTCNKYGVSGYPTLKIFRDGEEAGAYDGPRTAGVSSYFVLHISLTSLRTRLWHIQSKK
31419	P01024	C3	Complement C3	-12.4599501335361	KWLILEKQ	NA	P01024	P01024	1	1	0.00552	0.09112	missing.channel	Use	125862	SJ102314_102914_SJ013.raw	2830266.21875	2067681.625	10000	1	0.00483633451063821	-7.69187025096239	1105	1663	0.664461815995189	MGPTSGPSLLLLLLTHLPLALGSPMYSIITPNILRLESEETMVLEAHDAQGDVPVTVTVHDFPGKKLVLSSEKTVLTPATNHMGNVTFTIPANREFKSEKGRNKFVTVQATFGTQVVEKVVLVSLQSGYLFIQTDKTIYTPGSTVLYRIFTVNHKLLPVGRTVMVNIENPEGIPVKQDSLSSQNQLGVLPLSWDIPELVNMGQWKIRAYYENSPQQVFSTEFEVKEYVLPSFEVIVEPTEKFYYIYNEKGLEVTITARFLYGKKVEGTAFVIFGIQDGEQRISLPESLKRIPIEDGSGEVVLSRKVLLDGVQNPRAEDLVGKSLYVSATVILHSGSDMVQAERSGIPIVTSPYQIHFTKTPKYFKPGMPFDLMVFVTNPDGSPAYRVPVAVQGEDTVQSLTQGDGVAKLSINTHPSQKPLSITVRTKKQELSEAEQATRTMQALPYSTVGNSNNYLHLSVLRTELRPGETLNVNFLLRMDRAHEAKIRYYTYLIMNKGRLLKAGRQVREPGQDLVVLPLSITTDFIPSFRLVAYYTLIGASGQREVVADSVWVDVKDSCVGSLVVKSGQSEDRQPVPGQQMTLKIEGDHGARVVLVAVDKGVFVLNKKNKLTQSKIWDVVEKADIGCTPGSGKDYAGVFSDAGLTFTSSSGQQTAQRAELQCPQPAARRRRSVQLTEKRMDKVGKYPKELRKCCEDGMRENPMRFSCQRRTRFISLGEACKKVFLDCCNYITELRRQHARASHLGLARSNLDEDIIAEENIVSRSEFPESWLWNVEDLKEPPKNGISTKLMNIFLKDSITTWEILAVSMSDKKGICVADPFEVTVMQDFFIDLRLPYSVVRNEQVEIRAVLYNYRQNQELKVRVELLHNPAFCSLATTKRRHQQTVTIPPKSSLSVPYVIVPLKTGLQEVEVKAAVYHHFISDGVRKSLKVVPEGIRMNKTVAVRTLDPERLGREGVQKEDIPPADLSDQVPDTESETRILLQGTPVAQMTEDAVDAERLKHLIVTPSGCGEQNMIGMTPTVIAVHYLDETEQWEKFGLEKRQGALELIKKGYTQQLAFRQPSSAFAAFVKRAPSTWLTAYVVKVFSLAVNLIAIDSQVLCGAVKWLILEKQKPDGVFQEDAPVIHQEMIGGLRNNNEKDMALTAFVLISLQEAKDICEEQVNSLPGSITKAGDFLEANYMNLQRSYTVAIAGYALAQMGRLKGPLLNKFLTTAKDKNRWEDPGKQLYNVEATSYALLALLQLKDFDFVPPVVRWLNEQRYYGGGYGSTQATFMVFQALAQYQKDAPDHQELNLDVSLQLPSRSSKITHRIHWESASLLRSEETKENEGFTVTAEGKGQGTLSVVTMYHAKAKDQLTCNKFDLKVTIKPAPETEKRPQDAKNTMILEICTRYRGDQDATMSILDISMMTGFAPDTDDLKQLANGVDRYISKYELDKAFSDRNTLIIYLDKVSHSEDDCLAFKVHQYFNVELIQPGAVKVYAYYNLEESCTRFYHPEKEDGKLNKLCRDELCRCAEENCFIQKSDDKVTLEERLDKACEPGVDYVYKTRLVKVQLSNDFDEYIMAIEQTIKSGSDEVQVGQQRTFISPIKCREALKLEEKKHYLMWGLSSDFWGEKPNLSYIIGKDTWVEHWPEEDECQDEENQKQCQDLGAFTESMVVFGCPN
31420	P21796	VDAC1	Voltage-dependent anion-selective channel protein 1	-0.213929791927525	KVNNSSLIGLGYTQTLKPGIKL	K16(Label:13C(6)15N(2)); K20(Label:13C(6)15N(2))	P21796	P21796	1	1	0	7.321e-09	Unique	Use	125851	SJ102314_102914_SJ013.raw	4517644.875	6479756.75	4517644.875	1	0.697193590639031	-0.52036878818307	236	283	0.833922261484099	MAVPPTYADLGKSARDVFTKGYGFGLIKLDLKTKSENGLEFTSSGSANTETTKVTGSLETKYRWTEYGLTFTEKWNTDNTLGTEITVEDQLARGLKLTFDSSFSPNTGKKNAKIKTGYKREHINLGCDMDFDIAGPSIRGALVLGYEGWLAGYQMNFETAKSRVTQSNFAVGYKTDEFQLHTNVNDGTEFGGSIYQKVNKKLETAVNLAWTAGNSNTRFGIAAKYQIDPDACFSAKVNNSSLIGLGYTQTLKPGIKLTLSALLDGKNVNAGGHKLGLGLEFQA
31421	P01023	A2M	Alpha-2-macroglobulin	-12.127840807304	KATVLNYLPKC	NA	P01023	H0YGH6; P01023; P20742-2; P20742	1	4	5.535e-05	0.0002139	missing.channel	Use	125871	SJ102314_102914_SJ013.raw	2583507.3125	1806909.875	10000	1	0.00553431033742068	-7.49738073906902	811	1474	0.550203527815468	MGKNKLLHPSLVLLLLVLLPTDASVSGKPQYMVLVPSLLHTETTEKGCVLLSYLNETVTVSASLESVRGNRSLFTDLEAENDVLHCVAFAVPKSSSNEEVMFLTVQVKGPTQEFKKRTTVMVKNEDSLVFVQTDKSIYKPGQTVKFRVVSMDENFHPLNELIPLVYIQDPKGNRIAQWQSFQLEGGLKQFSFPLSSEPFQGSYKVVVQKKSGGRTEHPFTVEEFVLPKFEVQVTVPKIITILEEEMNVSVCGLYTYGKPVPGHVTVSICRKYSDASDCHGEDSQAFCEKFSGQLNSHGCFYQQVKTKVFQLKRKEYEMKLHTEAQIQEEGTVVELTGRQSSEITRTITKLSFVKVDSHFRQGIPFFGQVRLVDGKGVPIPNKVIFIRGNEANYYSNATTDEHGLVQFSINTTNVMGTSLTVRVNYKDRSPCYGYQWVSEEHEEAHHTAYLVFSPSKSFVHLEPMSHELPCGHTQTVQAHYILNGGTLLGLKKLSFYYLIMAKGGIVRTGTHGLLVKQEDMKGHFSISIPVKSDIAPVARLLIYAVLPTGDVIGDSAKYDVENCLANKVDLSFSPSQSLPASHAHLRVTAAPQSVCALRAVDQSVLLMKPDAELSASSVYNLLPEKDLTGFPGPLNDQDNEDCINRHNVYINGITYTPVSSTNEKDMYSFLEDMGLKAFTNSKIRKPKMCPQLQQYEMHGPEGLRVGFYESDVMGRGHARLVHVEEPHTETVRKYFPETWIWDLVVVNSAGVAEVGVTVPDTITEWKAGAFCLSEDAGLGISSTASLRAFQPFFVELTMPYSVIRGEAFTLKATVLNYLPKCIRVSVQLEASPAFLAVPVEKEQAPHCICANGRQTVSWAVTPKSLGNVNFTVSAEALESQELCGTEVPSVPEHGRKDTVIKPLLVEPEGLEKETTFNSLLCPSGGEVSEELSLKLPPNVVEESARASVSVLGDILGSAMQNTQNLLQMPYGCGEQNMVLFAPNIYVLDYLNETQQLTPEIKSKAIGYLNTGYQRQLNYKHYDGSYSTFGERYGRNQGNTWLTAFVLKTFAQARAYIFIDEAHITQALIWLSQRQKDNGCFRSSGSLLNNAIKGGVEDEVTLSAYITIALLEIPLTVTHPVVRNALFCLESAWKTAQEGDHGSHVYTKALLAYAFALAGNQDKRKEVLKSLNEEAVKKDNSVHWERPQKPKAPVGHFYEPQAPSAEVEMTSYVLLAYLTAQPAPTSEDLTSATNIVKWITKQQNAQGGFSSTQDTVVALHALSKYGAATFTRTGKAAQVTIQSSGTFSSKFQVDNNNRLLLQQVSLPELPGEYSMKVTGEGCVYLQTSLKYNILPEKEEFPFALGVQTLPQTCDEPKAHTSFQISLSVSYTGSRSASNMAIVDVKMVSGFIPLKPTVKMLERSNHVSRTEVSSNHVLIYLDKVSNQTLSLFFTVLQDVPVRDLKPAIVKVYDYYETDEFAIAEYNAPCSKDLGNA
31422	P08865	RPSA	40S ribosomal protein SA	-0.199708612702461	RAIVAIENPADVSVISSRN	R17(Label:13C(6)15N(4))	P08865	P08865; C9J9K3; A6NE09	1	3	1.109e-05	0.0001119	Unique	Use	125874	SJ102314_102914_SJ013.raw	1884813.71875	2687868.46875	1884813.71875	1	0.701229893003856	-0.512040596266838	63	295	0.213559322033898	MSGALDVLQMKEEDVLKFLAAGTHLGGTNLDFQMEQYIYKRKSDGIYIINLKRTWEKLLLAARAIVAIENPADVSVISSRNTGQRAVLKFAAATGATPIAGRFTPGTFTNQIQAAFREPRLLVVTDPRADHQPLTEASYVNLPTIALCNTDSPLRYVDIAIPCNNKGAHSVGLMWWMLAREVLRMRGTISREHPWEVMPDLYFYRDPEEIEKEEQAAAEKAVTKEEFQGEWTAPAPEFTATQPEVADWSEGVQVPSVPIQQFPTEDWSAQPATEDWSAAPTAQATEWVGATTDWS
31423	Q02878	RPL6	60S ribosomal protein L6	0.426814597095842	KAIPQLQGYLRS	R10(Label:13C(6)15N(4))	Q02878	Q02878	1	1	0.0005878	0.004857	Unique	Use	125808	SJ102314_102914_SJ013.raw	132388050	146399400	132388050	1	0.904293665137972	-0.145136737691054	262	288	0.909722222222222	MAGEKVEKPDTKEKKPEAKKVDAGGKVKKGNLKAKKPKKGKPHCSRNPVLVRGIGRYSRSAMYSRKAMYKRKYSAAKSKVEKKKKEKVLATVTKPVGGDKNGGTRVVKLRKMPRYYPTEDVPRKLLSHGKKPFSQHVRKLRASITPGTILIILTGRHRGKRVVFLKQLASGLLLVTGPLVLNRVPLRRTHQKFVIATSTKIDISNVKIPKHLTDAYFKKKKLRKPRHQEGEIFDTEKEKYEITEQRKIDQKAVDSQILPKIKAIPQLQGYLRSVFALTNGIYPHKLVF
31424	P62805	HIST1H4A	Histone H4	1.02192164766433	KVFLENVIRD	R8(Label:13C(6)15N(4))	P62805	P62805	1	1	7.44e-05	0.000494	Unique	Use	125881	SJ102314_102914_SJ013.raw	5213478.875	4528010.046875	5213478.875	1	1.15138412261211	0.203369222989196	60	103	0.58252427184466	MSGRGKGGKGLGKGGAKRHRKVLRDNIQGITKPAIRRLARRGGVKRISGLIYEETRGVLKVFLENVIRDAVTYTEHAKRKTVTAMDVVYALKRQGRTLYGFGG
31425	P68032	ACTC1	Actin, alpha cardiac muscle 1	-0.821063963257159	KYPIEHGIITNWDDMEKI	NA	P68032	P63267; C9JFL5; A6NL76; Q5T8M8; F6UVQ4; P62736; P68133; P68032	1	8	5.535e-05	0.0002104	Unique	Use	125864	SJ102314_102914_SJ013.raw	5879102.984375	5660899.3125	3084663.6875	1	0.544907004561742	-0.875918058585626	70	377	0.185676392572944	MCDDEETTALVCDNGSGLVKAGFAGDDAPRAVFPSIVGRPRHQGVMVGMGQKDSYVGDEAQSKRGILTLKYPIEHGIITNWDDMEKIWHHTFYNELRVAPEEHPTLLTEAPLNPKANREKMTQIMFETFNVPAMYVAIQAVLSLYASGRTTGIVLDSGDGVTHNVPIYEGYALPHAIMRLDLAGRDLTDYLMKILTERGYSFVTTAEREIVRDIKEKLCYVALDFENEMATAASSSSLEKSYELPDGQVITIGNERFRCPETLFQPSFIGMESAGIHETTYNSIMKCDIDIRKDLYANNVLSGGTTMYPGIADRMQKEITALAPSTMKIKIIAPPERKYSVWIGGSILASLSTFQQMWISKQEYDEAGPSIVHRKCF
31426	J3QRS3	MYL12A	Myosin regulatory light chain 12A	0.841594112568294	KGNFNYIEFTRI	NA	J3QRS3	O14950; J3QRS3; P19105	1	3	5.535e-05	0.0002417	Unique	Use	125883	SJ102314_102914_SJ013.raw	8687474.953125	8687474.953125	9296598.28125	1	1.07011511761607	0.097766002869874	156	177	0.88135593220339	MDLTTTMSSKRTKTKTKKRPQRATSNVFAMFDQSQIQEFKEAFNMIDQNRDGFIDKEDLHDMLASLGKNPTDEYLDAMMNEAPGPINFTMFLTMFGEKLNGTDPEDVIRNAFACFDEEATGTIQEDYLRELLTTMGDRFTDEEVDELYREAPIDKKGNFNYIEFTRILKHGAKDKDD
31427	P21796	VDAC1	Voltage-dependent anion-selective channel protein 1	-0.274494229297993	KVNNSSLIGLGYTQTLKPGIKL	NA	P21796	P21796	1	1	5.535e-05	0.0001899	Unique	Use	125830	SJ102314_102914_SJ013.raw	74466573.875	74466573.875	50656819.9374999	1	0.680262529904125	-0.555836469852597	236	283	0.833922261484099	MAVPPTYADLGKSARDVFTKGYGFGLIKLDLKTKSENGLEFTSSGSANTETTKVTGSLETKYRWTEYGLTFTEKWNTDNTLGTEITVEDQLARGLKLTFDSSFSPNTGKKNAKIKTGYKREHINLGCDMDFDIAGPSIRGALVLGYEGWLAGYQMNFETAKSRVTQSNFAVGYKTDEFQLHTNVNDGTEFGGSIYQKVNKKLETAVNLAWTAGNSNTRFGIAAKYQIDPDACFSAKVNNSSLIGLGYTQTLKPGIKLTLSALLDGKNVNAGGHKLGLGLEFQA
31428	Q9Y617	PSAT1	Phosphoserine aminotransferase	-0.783830642315777	KALELNMLSLKG	M6(Oxidation)	Q9Y617	Q9Y617	1	1	0.0003863	0.003533	Unique	Use	125832	SJ102314_102914_SJ013.raw	14165135	14165135	7836225.5625	1	0.553205145062154	-0.85411352060948	323	370	0.872972972972973	MDAPRQVVNFGPGPAKLPHSVLLEIQKELLDYKGVGISVLEMSHRSSDFAKIINNTENLVRELLAVPDNYKVIFLQGGGCGQFSAVPLNLIGLKAGRCADYVVTGAWSAKAAEEAKKFGTINIVHPKLGSYTKIPDPSTWNLNPDASYVYYCANETVHGVEFDFIPDVKGAVLVCDMSSNFLSKPVDVSKFGVIFAGAQKNVGSAGVTVVIVRDDLLGFALRECPSVLEYKVQAGNSSLYNTPPCFSIYVMGLVLEWIKNNGGAAAMEKLSSIKSQTIYEIIDNSQGFYVCPVEPQNRSKMNIPFRIGNAKGDDALEKRFLDKALELNMLSLKGHRSVGGIRASLYNAVTIEDVQKLAAFMKKFLEMHQL
31429	Q9UDY4	DNAJB4	DnaJ homolog subfamily B member 4	-0.419034347657021	RRIIGYGLPFPKN	R1(Label:13C(6)15N(4)); K11(Label:13C(6)15N(2))	Q9UDY4	Q9UDY4	1	1	0.0001387	0.001458	Unique	Use	125895	SJ102314_102914_SJ013.raw	8374627.3203125	13054785.890625	8374627.3203125	1	0.64149863433046	-0.640481900884594	291	337	0.863501483679525	MGKDYYCILGIEKGASDEDIKKAYRKQALKFHPDKNKSPQAEEKFKEVAEAYEVLSDPKKREIYDQFGEEGLKGGAGGTDGQGGTFRYTFHGDPHATFAAFFGGSNPFEIFFGRRMGGGRDSEEMEIDGDPFSAFGFSMNGYPRDRNSVGPSRLKQDPPVIHELRVSLEEIYSGCTKRMKISRKRLNADGRSYRSEDKILTIEIKKGWKEGTKITFPREGDETPNSIPADIVFIIKDKDHPKFKRDGSNIIYTAKISLREALCGCSINVPTLDGRNIPMSVNDIVKPGMRRRIIGYGLPFPKNPDQRGDLLIEFEVSFPDTISSSSKEVLRKHLPAS
31430	J3KR44	OTUB1	Ubiquitin thioesterase OTUB1	-0.313357492731435	RLELSVLYKE	K8(Label:13C(6)15N(2))	J3KR44	F5H6Q1; F5GYJ8; F5GYN4; SP_OTUB1_3_FALSE_ENSG00000167770; SP_OTUB1_2_TRUE_ENSG00000167770; J3KR44	1	6	0.000263	0.002721	Unique	Use	125892	SJ102314_102914_SJ013.raw	3189678.359375	4763448.8125	3189678.359375	1	0.669615332278749	-0.578595533024681	88	308	0.285714285714286	MCGVEGCCQGGATRRGSLPGGRQLATRKRSVVRRCLKMAAEEPQQQKQEPLGSDSEGVNCLAYDEAIMAQQDRIQQEIAVQNPLVSERLELSVLYKEYAEDDNIYQQKIKDLHKKYSYIRKTRPDGNCFYRAFGFSHLEALLDDSKELQRFKAVSAKSKEDLVSQGFTEFTIEDFHNTFMDLIEQVEKQTSVADLLASFNDQSTSDYLVVYLRLLTSGYLQRESKFFEHFIEGGRTVKEFCQQEVEPMCKESDHIHIIALAQALSVSIQVEYMDRGEGGTTNPHIFPEGSEPKVYLLYRPGHYDILYK
31431	B4DVB8	ELAVL1	ELAV-like protein 1	-0.202853625341108	KVAGHSLGYGFVNYVTAKD	NA	B4DVB8	M0QZR9; B4DVB8; Q15717	1	3	8.938e-05	0.0006823	Unique	Use	125837	SJ102314_102914_SJ013.raw	10778436.625	10778436.625	7548519.1875	1	0.700335257340718	-0.513882375237422	82	353	0.232294617563739	MGSGGRSAQVSTGQRAWLLPCRFLKNTMSNGYEDHMAEDCRGDIGRTNLIVNYLPQNMTQDELRSLFSSIGEVESAKLIRDKVAGHSLGYGFVNYVTAKDAERAINTLNGLRLQSKTIKVSYARPSSEVIKDANLYISGLPRTMTQKDVEDMFSRFGRIINSRVLVDQTTGLSRGVAFIRFDKRSEAEEAITSFNGHKPPGSSEPITVKFAANPNQNKNVALLSQLYHSPARRFGGPVHHQAQRFRFSPMGVDHMSGLSGVNVPGNASSGWCIFIYNLGQDADEGILWQMFGPFGAVTNVKVIRDFNTNKCKGFGFVTMTNYEEAAMAIASLNGYRLGDKILQVSFKTNKSHK
31432	P07355-2	ANXA2	Isoform 2 of Annexin A2	-1.52537196670286	KEMYKTDLEKDIISDTSGDFRK	M2(Oxidation)	P07355-2	H0YNP5; A6NMY6; H0YMD0; H0YM50; H0YN28; P07355-2; P07355; H0YKS4; H0YNA0; H0YN52; H0YN42; H0YL33; H0YMU9	1	13	0.004327	0.06702	Unique	Use	125908	SJ102314_102914_SJ013.raw	5781435.71875	5271804.375	2158340.78125	1	0.409412153357834	-1.28837416563587	166	357	0.464985994397759	MGRQLAGCGDAGKKASFKMSTVHEILCKLSLEGDHSTPPSAYGSVKAYTNFDAERDALNIETAIKTKGVDEVTIVNILTNRSNAQRQDIAFAYQRRTKKELASALKSALSGHLETVILGLLKTPAQYDASELKASMKGLGTDEDSLIEIICSRTNQELQEINRVYKEMYKTDLEKDIISDTSGDFRKLMVALAKGRRAEDGSVIDYELIDQDARDLYDAGVKRKGTDVPKWISIMTERSVPHLQKVFDRYKSYSPYDMLESIRKEVKGDLENAFLNLVQCIQNKPLYFADRLYDSMKGKGTRDKVLIRIMVSRSEVDMLKIRSEFKRKYGKSLYYYIQQDTKGDYQKALLYLCGGDD
31433	P06733	ENO1	Alpha-enolase	0.1036826240178	KFTASAGIQVVGDDLTVTNPKRI	NA	P06733	P06733-2; P06733	1	2	7.44e-05	0.0005847	Unique	Use	125909	SJ102314_102914_SJ013.raw	10956973.03125	10956973.03125	8690314.85937501	1	0.793130989242163	-0.334368941538231	306	434	0.705069124423963	MSILKIHAREIFDSRGNPTVEVDLFTSKGLFRAAVPSGASTGIYEALELRDNDKTRYMGKGVSKAVEHINKTIAPALVSKKLNVTEQEKIDKLMIEMDGTENKSKFGANAILGVSLAVCKAGAVEKGVPLYRHIADLAGNSEVILPVPAFNVINGGSHAGNKLAMQEFMILPVGAANFREAMRIGAEVYHNLKNVIKEKYGKDATNVGDEGGFAPNILENKEGLELLKTAIGKAGYTDKVVIGMDVAASEFFRSGKYDLDFKSPDDPSRYISPDQLADLYKSFIKDYPVVSIEDPFDQDDWGAWQKFTASAGIQVVGDDLTVTNPKRIAKAVNEKSCNCLLLKVNQIGSVTESLQACKLAQANGWGVMVSHRSGETEDTFIADLVVGLCTGQIKTGAPCRSERLAKYNQLLRIEEELGSKAKFAGRNFRNPLAK
31434	F5GYQ1	ATP6V0D1	V-type proton ATPase subunit d 1	-1.73379352034383	RLYPEGLAQLARA	NA	F5GYQ1	F5GYQ1; R4GN72; P61421; J3QL14	1	4	5.535e-05	0.0002258	Unique	Use	125910	SJ102314_102914_SJ013.raw	6330052.5625	6330052.5625	2381363.25	1	0.376199601265159	-1.41042977514131	287	392	0.732142857142857	MSFFPELYFNVDNGYLEGLVRGLKAGVLSQADYLNLVQCETLEDLKLHLQSTDYGNFLANEASPLTVSVIDDRLKEKMVVEFRHMRNHAYEPLASFLDFITQESEAGTPEGPGNMPKLGSRPSPGHRPPFLRVSLLPWPPSSYSYMIDNVILLITGTLHQRSIAELVPKCHPLGSFEQMEAVNIAQTPAELYNAILVDTPLAAFFQDCISEQDLDEMNIEIIRNTLYKAYLESFYKFCTLLGGTTADAMCPILEFEADRRAFIITINSFGTELSKEDRAKLFPHCGRLYPEGLAQLARADDYEQVKNVADYYPEYKLLFEGAGSNPGDKTLEDRFFEHEVKLNKLAFLNQFHFGVFYAFVKLKEQECRNIVWIAECIAQRHRAKIDNYIPIF
31435	P00338-3	LDHA	Isoform 3 of L-lactate dehydrogenase A chain	-0.0137467277088248	KLKGEMMDLQHGSLFLRT	K2(Label:13C(6)15N(2)); R16(Label:13C(6)15N(4))	P00338-3	P00338-5; F5H6W8; P00338-2; P00338-4; P00338-3; F5GXH2; F5H5J4; F5GYU2; P00338; F5GXY2	1	10	0	3.151e-06	Unique	Use	125893	SJ102314_102914_SJ013.raw	42841434.375	56652694.6249999	42841434.375	1	0.756211768188247	-0.403137794127781	86	361	0.238227146814404	MGEPSGGYTYTQTSIFLFHAKIPFGSKSNMATLKDQLIYNLLKEEQTPQNKITVVGVGAVGMACAISILMKDLADELALVDVIEDKLKGEMMDLQHGSLFLRTPKIVSGKDYNVTANSKLVIITAGARQQEGESRLNLVQRNVNIFKFIIPNVVKYSPNCKLLIVSNPVDILTYVAWKISGFPKNRVIGSGCNLDSARFRYLMGERLGVHPLSCHGWVLGEHGDSSVPVWSGMNVAGVSLKTLHPDLGTDKDKEQWKEVHKQVVESAYEVIKLKGYTSWAIGLSVADLAESIMKNLRRVHPVSTMIKGLYGIKDDVFLSVPCILGQNGISDLVKVTLTSEEEARLKKSADTLWGIQKELQF
31436	P00338-3	LDHA	Isoform 3 of L-lactate dehydrogenase A chain	-0.0856736448077424	KLKGEMMDLQHGSLFLRT	NA	P00338-3	P00338-5; F5H6W8; P00338-2; P00338-4; P00338-3; F5GXH2; F5H5J4; F5GYU2; P00338; F5GXY2	1	10	0	1.81e-07	Unique	Use	125929	SJ102314_102914_SJ013.raw	2715038.34375	1839444.5	1350984	1	0.734452167488609	-0.445259559141961	86	361	0.238227146814404	MGEPSGGYTYTQTSIFLFHAKIPFGSKSNMATLKDQLIYNLLKEEQTPQNKITVVGVGAVGMACAISILMKDLADELALVDVIEDKLKGEMMDLQHGSLFLRTPKIVSGKDYNVTANSKLVIITAGARQQEGESRLNLVQRNVNIFKFIIPNVVKYSPNCKLLIVSNPVDILTYVAWKISGFPKNRVIGSGCNLDSARFRYLMGERLGVHPLSCHGWVLGEHGDSSVPVWSGMNVAGVSLKTLHPDLGTDKDKEQWKEVHKQVVESAYEVIKLKGYTSWAIGLSVADLAESIMKNLRRVHPVSTMIKGLYGIKDDVFLSVPCILGQNGISDLVKVTLTSEEEARLKKSADTLWGIQKELQF
31437	P62906	RPL10A	60S ribosomal protein L10a	-0.0239097878105575	KKYDAFLASESLIKQ	K1(Label:13C(6)15N(2)); K13(Label:13C(6)15N(2))	P62906	P62906	1	1	0.0001051	0.0009413	Unique	Use	125937	SJ102314_102914_SJ013.raw	2553405.34375	3390532.921875	2553405.34375	1	0.753098525389908	-0.409089474620933	105	217	0.483870967741935	MSSKVSRDTLYEAVREVLHGNQRKRRKFLETVELQISLKNYDPQKDKRFSGTVRLKSTPRPKFSVCVLGDQQHCDEAKAVDIPHMDIEALKKLNKNKKLVKKLAKKYDAFLASESLIKQIPRILGPGLNKAGKFPSLLTHNENMVAKVDEVKSTIKFQMKKVLCLAVAVGHVKMTDDELVYNIHLAVNFLVSLLKKNWQNVRALYIKSTMGKPQRLY
31438	O43396	TXNL1	Thioredoxin-like protein 1	0.0474680411275089	KIFINLPRS	NA	O43396	G3V1K0; K7ER96; O43396	1	3	0.0004676	0.004288	Unique	Use	125867	SJ102314_102914_SJ013.raw	6484302.375	6484302.375	5026876	1	0.775237752542347	-0.367289266033976	195	289	0.674740484429066	MVGVKPVGSDPDFQPELSGAGSRLAVVKFTMRGCGPCLRIAPAFSSMSNKYPQAVFLEVDVHQCQGTAATNNISATPTFLFFRNKVRIDQYQGADAVGLEEKIKQHLENDPGSNEDTDIPKGYMDLMPFINKAGCECLNESDEHGFDNCLRKDTTFLESDCDEQLLITVAFNQPVKLYSMKFQGPDNGQGPKYVKIFINLPRSMDFEEAERSEPTQALELTEDDIKEDGIVPLRYVKFQNVNSVTIFVQSNQGEEETTRISYFTFIGTPVQATNMNDFKRVVGKKGESH
31439	P15927-3	RPA2	Isoform 3 of Replication protein A 32 kDa subunit	-0.395018755410706	KQAVDFLSNEGHIYSTVDDDHFKS	NA	P15927-3	Q5TEJ0; P15927-3; P15927-2; P15927	1	4	0	3.76e-05	Unique	Use	125943	SJ102314_102914_SJ013.raw	1707916.75	1370279.0625	887643.21875	1	0.647782807927126	-0.626417915188051	331	358	0.924581005586592	MWNSNDGGAGWRRKRIAGGFSKRASLGSERRVVAGEEGRERSWGVWGSPAGRRRGRLGRLGQCLKGRSLREPAGFSEAWDVAQALILLFKTGGFESYGSSSYGGAGGYTQSPGGFGSPAPSQAEKKSRARAQHIVPCTISQLLSATLVDEVFRIGNVEISQVTIVGIIRHAEKAPTNIVYKIDDMTAAPMDVRQWVDTDDTSSENTVVPPETYVKVAGHLRSFQNKKSLVAFKIMPLEDMNEFTTHILEVINAHMVLSKANSQPSAGRAPISNPGMSEAGNFGGNSFMPANGLTVAQNQVLNLIKACPRPEGLNFQDLKNQLKHMSVSSIKQAVDFLSNEGHIYSTVDDDHFKSTDAE
31440	P04075-2	ALDOA	Isoform 2 of Fructose-bisphosphate aldolase A	0.201956801481608	KFSHEEIAMATVTALRR	NA	P04075-2	P04075; H3BU78; H3BQN4; J3KPS3; P04075-2; H3BR68	1	6	0	1.344e-07	Unique	Use	125824	SJ102314_102914_SJ013.raw	18178316.875	18178316.875	15004558.875	1	0.825409688816419	-0.276817721813362	297	418	0.710526315789474	MARRKPEGSSFNMTHLSMAMAFSFPPVASGQLHPQLGNTQHQTELGKELATTSTMPYQYPALTPEQKKELSDIAHRIVAPGKGILAADESTGSIAKRLQSIGTENTEENRRFYRQLLLTADDRVNPCIGGVILFHETLYQKADDGRPFPQVIKSKGGVVGIKVDKGVVPLAGTNGETTTQGLDGLSERCAQYKKDGADFAKWRCVLKIGEHTPSALAIMENANVLARYASICQQNGIVPIVEPEILPDGDHDLKRCQYVTEKVLAAVYKALSDHHIYLEGTLLKPNMVTPGHACTQKFSHEEIAMATVTALRRTVPPAVTGITFLSGGQSEEEASINLNAINKCPLLKPWALTFSYGRALQASALKAWGGKKENLKAAQEEYVKRALANSLACQGKYTPSGQAGAAASESLFVSNHAY
31441	Q13151	HNRNPA0	Heterogeneous nuclear ribonucleoprotein A0	-0.0250193450548376	RGFGFVYFQNHDAADKA	NA	Q13151	Q13151	1	1	0.00286	0.03779	Unique	Use	125938	SJ102314_102914_SJ013.raw	7378798.34375	7378798.34374999	5554459.90625	1	0.752759412507154	-0.409739252359204	139	305	0.455737704918033	MENSQLCKLFIGGLNVQTSESGLRGHFEAFGTLTDCVVVVNPQTKRSRCFGFVTYSNVEEADAAMAASPHAVDGNTVELKRAVSREDSARPGAHAKVKKLFVGGLKGDVAEGDLIEHFSQFGTVEKAEIIADKQSGKKRGFGFVYFQNHDAADKAAVVKFHPIQGHRVEVKKAVPKEDIYSGGGGGGSRSSRGGRGGRGRGGGRDQNGLSKGGGGGYNSYGGYGGGGGGGYNAYGGGGGGSSYGGSDYGNGFGGFGSYSQHQSSYGPMKSGGGGGGGGSSWGGRSNSGPYRGGYGGGGGYGGSSF
31442	P63104	YWHAZ	14-3-3 protein zeta/delta	0.327161622850211	KGIVDQSQQAYQEAFEISKKE	NA	P63104	P63104; P63104-2; H0YB80; B0AZS6; B7Z2E6	1	5	6.125e-05	0.0003239	Unique	Use	125947	SJ102314_102914_SJ013.raw	9549728.6875	8492397.24999999	7375170.75000001	1	0.868443919059488	-0.20349540692702	139	245	0.56734693877551	MDKNELVQKAKLAEQAERYDDMAACMKSVTEQGAELSNEERNLLSVAYKNVVGARRSSWRVVSSIEQKTEGAEKKQQMAREYREKIETELRDICNDVLSLLEKFLIPNASQAESKVFYLKMKGDYYRYLAEVAAGDDKKGIVDQSQQAYQEAFEISKKEMQPTHPIRLGLALNFSVFYYEILNSPEKACSLAKTAFDEAIAELDTLSEESYKDSTLIMQLLRDNLTLWTSDTQGDEAEAGEGGEN
31443	Q13151	HNRNPA0	Heterogeneous nuclear ribonucleoprotein A0	-0.176043061883155	RGFGFVYFQNHDAADKA	NA	Q13151	Q13151	1	1	0	3.437e-06	Unique	Use	125951	SJ102314_102914_SJ013.raw	2846959.125	2091632.6875	1480873	1	0.707998593084714	-0.498181601460053	139	305	0.455737704918033	MENSQLCKLFIGGLNVQTSESGLRGHFEAFGTLTDCVVVVNPQTKRSRCFGFVTYSNVEEADAAMAASPHAVDGNTVELKRAVSREDSARPGAHAKVKKLFVGGLKGDVAEGDLIEHFSQFGTVEKAEIIADKQSGKKRGFGFVYFQNHDAADKAAVVKFHPIQGHRVEVKKAVPKEDIYSGGGGGGSRSSRGGRGGRGRGGGRDQNGLSKGGGGGYNSYGGYGGGGGGGYNAYGGGGGGSSYGGSDYGNGFGGFGSYSQHQSSYGPMKSGGGGGGGGSSWGGRSNSGPYRGGYGGGGGYGGSSF
31444	O43822-4	C21orf2	Isoform 4 of Protein C21orf2	-9.31364106265422	RELDAEGLEAVQQTVGSRL	NA	O43822-4	O43822-3; O43822-4; O43822-2; O43822	1	4	5.535e-05	0.000231	missing.channel	Use	125959	SJ102314_102914_SJ013.raw	1705556.78125	576533.3125	10000	1	0.0173450515055884	-5.84933206510623	344	375	0.917333333333333	MKLTRKMVLTRAKASELHSVRKLNCWGSRLTDISICQEMPSLEVITLSVNSISTLEPVSRCQRLSELYLRRNRIPSLAELFYLKGLPRLRVLWLAENPCCGTSPHRYRMTVLRTLPRLQKLDNQAVTEEELSRALSEGEEITAAPEREGTGHGGPKLCCTLSSLSSAAETGRDPLDSEEEATGAQDERGLKPPSRGQFPSLSARDASSSHRGRVSGGPLGAAAASAHCTHCTETVGREHGASQGPVGREHGASQGLEELCPRGSCVCGSVNAHTRVTRAPHGAVLAPQPLLLSWSVECGPGPCWAEGNRSHVEEVPHTRPQAGLLCSDSPSVPNVLTAILLLLRELDAEGLEAVQQTVGSRLQALRGEEVQEHAE
31445	P07737	PFN1	Profilin-1	-0.068472629448079	KTLVLLMGKE	NA	P07737	P07737; K7EJ44	1	2	0.001858	0.02115	Unique	Use	125961	SJ102314_102914_SJ013.raw	1881057.9375	1881057.9375	1391227.125	1	0.739598232071999	-0.435186318744508	108	140	0.771428571428571	MAGWNAYIDNLMADGTCQDAAIVGYKDSPSVWAAVPGKTFVNITPAEVGVLVGKDRSSFYVNGLTLGGQKCSVIRDSLLQDGEFSMDLRTKSTGGAPTFNVTVTKTDKTLVLLMGKEGVHGGLINKKCYEMASHLRRSQY
31446	Q9UM82	SPATA2	Spermatogenesis-associated protein 2	-12.6530086290379	RQDALRPDVWLLRN	NA	Q9UM82	Q9UM82; F5H3K3	1	2	0.00216	0.02618	missing.channel	Use	125940	SJ102314_102914_SJ013.raw	5361966.125	2236236.5	10000	1	0.00447179893539883	-7.8049289626313	349	520	0.671153846153846	MGKPSSMDTKFKDDLFRKYVQFHESKVDTTTSRQRPGSDECLRVAASTLLSLHKVDPFYRFRLIQFYEVVESSLRSLSSSSLRALHGAFSMLETVGINLFLYPWKKEFRSIKTYTGPFVYYVKSTLLEEDIRAILSCMGYTPELGTAYKLRELVETLQVKMVSFELFLAKVECEQMLEIHSQVKDKGYSELDIVSERKSSAEDVRGCSDALRRRAEGREHLTASMSRVALQKSASERAAKDYYKPRVTKPSRSVDAYDSYWESRKPPLKASLSLRKEPVATDVGDDLKDEIIRPSPSLLTMASSPHGSPDVLPPASPSNGPALLRGTYFSTQDDVDLYTDSEPRATYRRQDALRPDVWLLRNDAHSLYHKRSPPAKESALSKCQSCGLSCSSSLCQRCDSLLTCPPASKPSAFPSKASTHDSLAHGASLREKYPGQTQGLDRLPHLHSKSKPSTTPTSRCGFCNRPGATNTCTQCSKVSCDACLSAYHYDPCYKKSELHKFMPNNQLNYKSTQLSHLVYR
31447	Q15084-2	PDIA6	Isoform 2 of Protein disulfide-isomerase A6	-1.9092596116673	KNLEPEWAAAASEVKE	NA	Q15084-2	Q15084-2; B5MCQ5; B7Z254; F8WA83; Q15084	1	5	8.938e-05	0.0006904	Unique	Use	125965	SJ102314_102914_SJ013.raw	3134941.375	2384548.375	835394.765625	1	0.350336681940873	-1.51318604170726	246	492	0.5	MRRDLREKLVWVCRPLAPVEVPANISSDFQPCSPTSPAHSLSRKSPIMYPSTTMANAPGLVSCTFFLAVNGLYSSSDDVIELTPSNFNREVIQSDSLWLVEFYAPWCGHCQRLTPEWKKAATALKDVVKVGAVDADKHHSLGGQYGVQGFPTIKIFGSNKNRPEDYQGGRTGEAIVDAALSALRQLVKDRLGGRSGGYSSGKQGRSDSSSKKDVIELTDDSFDKNVLDSEDVWMVEFYAPWCGHCKNLEPEWAAAASEVKEQTKGKVKLAAVDATVNQVLASRYGIRGFPTIKIFQKGESPVDYDGGRTRSDIVSRALDLFSDNAPPPELLEIINEDIAKRTCEEHQLCVVAVLPHILDTGAAGRNSYLEVLLKLADKYKKKMWGWLWTEAGAQSELETALGIGGFGYPAMAAINARKMKFALLKGSFSEQGINEFLRELSFGRGSTAPVGGGAFPTIVEREPWDGRDGELPVEDDIDLSDVELDDLGKDEL
31448	P04083	ANXA1	Annexin A1	0.151816571643894	RRKGTDVNVFNTILTTRS	R1(Label:13C(6)15N(4)); K2(Label:13C(6)15N(2)); R16(Label:13C(6)15N(4))	P04083	P04083	1	1	0	5.391e-06	Unique	Use	125969	SJ102314_102914_SJ013.raw	3190530	3944867.625	3190530	1	0.808779990431238	-0.306180790107761	212	346	0.61271676300578	MAMVSEFLKQAWFIENEEQEYVQTVKSSKGGPGSAVSPYPTFNPSSDVAALHKAIMVKGVDEATIIDILTKRNNAQRQQIKAAYLQETGKPLDETLKKALTGHLEEVVLALLKTPAQFDADELRAAMKGLGTDEDTLIEILASRTNKEIRDINRVYREELKRDLAKDITSDTSGDFRNALLSLAKGDRSEDFGVNEDLADSDARALYEAGERRKGTDVNVFNTILTTRSYPQLRRVFQKYTKYSKHDMNKVLDLELKGDIEKCLTAIVKCATSKPAFFAEKLHQAMKGVGTRHKALIRIMVSRSEIDMNDIKAFYQKMYGISLCQAILDETKGDYEKILVALCGGN
31449	P54687-5	BCAT1	Isoform 5 of Branched-chain-amino-acid aminotransferase, cytosolic	-0.0612666415665903	RYLTMDDLTTALEGNRV	M4(Oxidation); R15(Label:13C(6)15N(4))	P54687-5	P54687-5; P54687-2; P54687-3; P54687; P54687-4	1	5	0	6.129e-06	Unique	Use	125972	SJ102314_102914_SJ013.raw	2163718.59375	2916987.5625	2163718.59375	1	0.741764764980893	-0.430966355753162	321	398	0.806532663316583	MASPLRSAAALARQDCSNGCSAECTGEGGSKEVVGTFKAKDLIVTPATILKEKPDPNNLVFGTVFTDHMLTVEWSSEFGWEKPHIKPLQNLSLHPGSSALHYAVELFEGLKAFRGVDNKIRLFQPNLNMDRMYRSAVRATLPVFDKEELLECIQQLVKLDQEWVPYSTSASLYIRPTFIGTEPSLGVKKPTKALLFVLLSPVGPYFSSGTFNPVSLWANPKYVRAWKGGTGDCKMGGNYGSSLFAQCEAVDNGCQQVLWLYGEDHQITEVGTMNLFLYWINEDGEEELATPPLDGIILPGVTRRCILDLAHQWGEFKVSERYLTMDDLTTALEGNRVREMFGSGTACVVCPVSDILYKGETIHIPTMENGPKLASRILSKLTDIQYGREESDWTIVLS
31450	O00622	CYR61	Protein CYR61	2.12663938751264	KELGFDASEVELTRN	NA	O00622	O00622	1	1	0	1.406e-06	Unique	Use	125975	SJ102314_102914_SJ013.raw	10888806.828125	10684022.4375	19262136.96875	1	1.80289184915426	0.850312855800426	181	381	0.4750656167979	MSSRIARALALVVTLLHLTRLALSTCPAACHCPLEAPKCAPGVGLVRDGCGCCKVCAKQLNEDCSKTQPCDHTKGLECNFGASSTALKGICRAQSEGRPCEYNSRIYQNGESFQPNCKHQCTCIDGAVGCIPLCPQELSLPNLGCPNPRLVKVTGQCCEEWVCDEDSIKDPMEDQDGLLGKELGFDASEVELTRNNELIAVGKGSSLKRLPVFGMEPRILYNPLQGQKCIVQTTSWSQCSKTCGTGISTRVTNDNPECRLVKETRICEVRPCGQPVYSSLKKGKKCSKTKKSPEPVRFTYAGCLSVKKYRPKYCGSCVDGRCCTPQLTRTVKMRFRCEDGETFSKNVMMIQSCKCNYNCPHANEAAFPFYRLFNDIHKFRD
31451	B4DQJ1	SNRNP40	U5 small nuclear ribonucleoprotein 40 kDa protein	-0.534684386745372	RFVYVWDTTSRR	NA	B4DQJ1	Q96DI7; Q9NSS8; B4DQJ1	1	3	4.15e-05	0.0001567	Unique	Use	125983	SJ102314_102914_SJ013.raw	3685700.8671875	3569760.234375	2184977.5	1	0.612079623432342	-0.708208754291376	307	409	0.750611246943765	MIEQQKRKGPELPLVPVKRQRHELLLGAGSGPGAGQQQATPGALLQAGPPRCSSLQAPIMLLSGHEGEVYCCKFHPNGSTLASAGFDRLILLWNVYGDCDNYATLKGHSGAVMELHYNTDGSMLFSASTDKTVAVWDSETGERVKRLKGHTSFVNSCYPARRGPQLVCTGSDDGTVKLWDIRKKAAIQTFQNTYQVLAVTFNDTSDQIISGGIDNDIKVWDLRQNKLTYTMRGHADSVTGLSLSSEGSYLLSNAMDNTVRVWDVRPFAPKERCVKIFQGNVHNFEKNLLRCSWSPDGSKIAAGSADRFVYVWDTTSRRILYKLPGHAGSINEVAFHPDEPIIETGFHRIGQGGHELLTSSNPPASASQSAGITGVSHCAQLQTVFMWVSMSVSPLLISGESKSNAPFSS
31452	B7Z6Z4	MYL6	Myosin light polypeptide 6	0.559143882574343	KEAFQLFDRT	R8(Label:13C(6)15N(4))	B7Z6Z4	B7Z6Z4; F8W1R7; G8JLA2; G3V1V0; G3V1Y7; P60660; J3KND3; P60660-2	1	8	0.001671	0.0177	Unique	Use	125907	SJ102314_102914_SJ013.raw	7560359.09375	7923275.46875	7560359.09375	1	0.954196168436732	-0.067642201678144	106	238	0.445378151260504	MVGPRSWETGRIGDERQEETGGGRGEGRGRRQRESEDPKGWRWGWKDWGPAGKRVCSLKQEFVGQSLWVRVCGAGIETRGIGVQMLTTSLFSEQCDFTEDQTAEFKEAFQLFDRTGDGKILYSQCGDVMRALGQNPTNAEVLKVLGNPKSDEMNVKVLDFEHFLPMLQTVAKNKDQGTYEDYVEGLRVFDKEGNGTVMGAEIRHVLVTLGEKMTEEEVEMLVAGHEDSNGCINYEGKR
31453	P07355-2	ANXA2	Isoform 2 of Annexin A2	-0.346141552049423	KTDLEKDIISDTSGDFRK	NA	P07355-2	H0YNP5; A6NMY6; H0YMD0; H0YM50; H0YN28; P07355-2; P07355; H0YKS4; H0YNA0; H0YN52; H0YN42; H0YL33; H0YMU9	1	13	0	1.307e-05	Unique	Use	125917	SJ102314_102914_SJ013.raw	181924658.0625	178503707	117948701.5	1	0.660763316808877	-0.597794499121116	170	357	0.476190476190476	MGRQLAGCGDAGKKASFKMSTVHEILCKLSLEGDHSTPPSAYGSVKAYTNFDAERDALNIETAIKTKGVDEVTIVNILTNRSNAQRQDIAFAYQRRTKKELASALKSALSGHLETVILGLLKTPAQYDASELKASMKGLGTDEDSLIEIICSRTNQELQEINRVYKEMYKTDLEKDIISDTSGDFRKLMVALAKGRRAEDGSVIDYELIDQDARDLYDAGVKRKGTDVPKWISIMTERSVPHLQKVFDRYKSYSPYDMLESIRKEVKGDLENAFLNLVQCIQNKPLYFADRLYDSMKGKGTRDKVLIRIMVSRSEVDMLKIRSEFKRKYGKSLYYYIQQDTKGDYQKALLYLCGGDD
31454	P07355-2	ANXA2	Isoform 2 of Annexin A2	-0.507091052405403	KTDLEKDIISDTSGDFRK	K5(Label:13C(6)15N(2)); R16(Label:13C(6)15N(4))	P07355-2	H0YNP5; A6NMY6; H0YMD0; H0YM50; H0YN28; P07355-2; P07355; H0YKS4; H0YNA0; H0YN52; H0YN42; H0YL33; H0YMU9	1	13	0	1.499e-07	Unique	Use	125916	SJ102314_102914_SJ013.raw	69991912.625	113077329.125	69991912.625	1	0.618973875370087	-0.692049575059108	170	357	0.476190476190476	MGRQLAGCGDAGKKASFKMSTVHEILCKLSLEGDHSTPPSAYGSVKAYTNFDAERDALNIETAIKTKGVDEVTIVNILTNRSNAQRQDIAFAYQRRTKKELASALKSALSGHLETVILGLLKTPAQYDASELKASMKGLGTDEDSLIEIICSRTNQELQEINRVYKEMYKTDLEKDIISDTSGDFRKLMVALAKGRRAEDGSVIDYELIDQDARDLYDAGVKRKGTDVPKWISIMTERSVPHLQKVFDRYKSYSPYDMLESIRKEVKGDLENAFLNLVQCIQNKPLYFADRLYDSMKGKGTRDKVLIRIMVSRSEVDMLKIRSEFKRKYGKSLYYYIQQDTKGDYQKALLYLCGGDD
31455	P06733	ENO1	Alpha-enolase	-0.118948521116665	RGNPTVEVDLFTSKG	NA	P06733	K7EM90; P06733	1	2	5.535e-05	0.0001875	Unique	Use	125921	SJ102314_102914_SJ013.raw	27146824	26966221.375	19539687.875	1	0.724598660052349	-0.464745956964806	15	434	0.0345622119815668	MSILKIHAREIFDSRGNPTVEVDLFTSKGLFRAAVPSGASTGIYEALELRDNDKTRYMGKGVSKAVEHINKTIAPALVSKKLNVTEQEKIDKLMIEMDGTENKSKFGANAILGVSLAVCKAGAVEKGVPLYRHIADLAGNSEVILPVPAFNVINGGSHAGNKLAMQEFMILPVGAANFREAMRIGAEVYHNLKNVIKEKYGKDATNVGDEGGFAPNILENKEGLELLKTAIGKAGYTDKVVIGMDVAASEFFRSGKYDLDFKSPDDPSRYISPDQLADLYKSFIKDYPVVSIEDPFDQDDWGAWQKFTASAGIQVVGDDLTVTNPKRIAKAVNEKSCNCLLLKVNQIGSVTESLQACKLAQANGWGVMVSHRSGETEDTFIADLVVGLCTGQIKTGAPCRSERLAKYNQLLRIEEELGSKAKFAGRNFRNPLAK
31456	Q99729-2	HNRNPAB	Isoform 2 of Heterogeneous nuclear ribonucleoprotein A/B	-0.76994561306921	RGFVFITFKEEEPVKKV	K8(Label:13C(6)15N(2)); K14(Label:13C(6)15N(2)); K15(Label:13C(6)15N(2))	Q99729-2	Q99729; D6RBZ0; Q99729-3; D6R9P3; D6RD18; Q99729-2; Q99729-4	1	7	0.0001899	0.001936	Unique	Use	125927	SJ102314_102914_SJ013.raw	14034772.984375	25227336.8125	14034772.984375	1	0.556331930266252	-0.845982184487642	195	332	0.587349397590361	MSEAGEEQPMETTGATENGHEAVPEGESPAGAGTGAAAGAGGATAAPPSGNQNGAEGDQINASKNEEDAGKMFVGGLSWDTSKKDLKDYFTKFGEVVDCTIKMDPNTGRSRGFGFILFKDAASVEKVLDQKEHRLDGRVIDPKKAMAMKKDPVKKIFVGGLNPEATEEKIREYFGEFGEIEAIELPMDPKLNKRRGFVFITFKEEEPVKKVLEKKFHTVSGSKCEIKVAQPKEVYQQQQYGSGGRGNRNRGNRGSGGGGGGGGQSQSWNQGYGNYWNQGYGYQQGYGPGYGGYDYSPYGYYGYGPGYDYSQGSTNYGKSQRRGGHQNNYKPY
31457	Q9P035	PTPLAD1	Very-long-chain (3R)-3-hydroxyacyl-[acyl-carrier protein] dehydratase 3	-1.49001870549908	KRPLFLAPDFDRW	R1(Label:13C(6)15N(4)); R11(Label:13C(6)15N(4))	Q9P035	Q9P035; H3BS72; H3BPZ1	1	3	0.003044	0.04174	Unique	Use	125990	SJ102314_102914_SJ013.raw	2207547.03125	5315166.1875	2207547.03125	1	0.41532982288336	-1.26767062625211	98	362	0.270718232044199	MENQVLTPHVYWAQRHRELYLRVELSDVQNPAISITENVLHFKAQGHGAKGDNVYEFHLEFLDLVKPEPVYKLTQRQVNITVQKKVSQWWERLTKQEKRPLFLAPDFDRWLDESDAEMELRAKEEERLNKLRLESEGSPETLTNLRKGYLFMYNLVQFLGFSWIFVNLTVRFCILGKESFYDTFHTVADMMYFCQMLAVVETINAAIGVTTSPVLPSLIQLLGRNFILFIIFGTMEEMQNKAVVFFVFYLWSAIEIFRYSFYMLTCIDMDWKVLTWLRYTLWIPLYPLGCLAEAVSVIQSIPIFNETGRFSFTLPYPVKIKVRFSFFLQIYLIMIFLGLYINFRHLYKQRRRRYGQKKKKIH
31458	O43488	AKR7A2	Aflatoxin B1 aldehyde reductase member 2	0.228537205915713	RFFGNSWAETYRN	NA	O43488	O43488; H3BLU7	1	2	0	7.841e-05	Unique	Use	125988	SJ102314_102914_SJ013.raw	8433209.21875	8433209.21874999	7036363.49218751	1	0.83436368168635	-0.261251733519779	250	359	0.696378830083565	MLSAASRVVSRAAVHCALRSPPPEARALAMSRPPPPRVASVLGTMEMGRRMDAPASAAAVRAFLERGHTELDTAFMYSDGQSETILGGLGLGLGGGDCRVKIATKANPWDGKSLKPDSVRSQLETSLKRLQCPQVDLFYLHAPDHGTPVEETLHACQRLHQEGKFVELGLSNYASWEVAEICTLCKSNGWILPTVYQGMYNATTRQVETELFPCLRHFGLRFYAYNPLAGGLLTGKYKYEDKDGKQPVGRFFGNSWAETYRNRFWKEHHFEAIALVEKALQAAYGASAPSVTSAALRWMYHHSQLQGAHGDAVILGMSSLEQLEQNLAATEEGPLEPAVVDAFNQAWHLVAHECPNYFR
31459	P00491	PNP	Purine nucleoside phosphorylase	4.03664709645692	RDHINLPGFSGQNPLRG	R15(Label:13C(6)15N(4))	P00491	P00491; G3V5M2	1	2	0	1.745e-05	Unique	Use	125992	SJ102314_102914_SJ013.raw	2119597.6328125	450300.71875	1762728.4375	1	3.91455834757093	1.96884954743673	133	289	0.460207612456747	MENGYTYEDYKNTAEWLLSHTKHRPQVAIICGSGLGGLTDKLTQAQIFDYGEIPNFPRSTVPGHAGRLVFGFLNGRACVMMQGRFHMYEGYPLWKVTFPVRVFHLLGVDTLVVTNAAGGLNPKFEVGDIMLIRDHINLPGFSGQNPLRGPNDERFGDRFPAMSDAYDRTMRQRALSTWKQMGEQRELQEGTYVMVAGPSFETVAECRVLQKLGADAVGMSTVPEVIVARHCGLRVFGFSLITNKVIMDYESLEKANHEEVLAAGKQAAQKLEQFVSILMASIPLPDKAS
31460	Q9P035	PTPLAD1	Very-long-chain (3R)-3-hydroxyacyl-[acyl-carrier protein] dehydratase 3	-0.523788478006141	KRPLFLAPDFDRW	R1(Label:13C(6)15N(4)); R11(Label:13C(6)15N(4))	Q9P035	Q9P035; H3BS72; H3BPZ1	1	3	0.0001051	0.001024	Unique	Use	125982	SJ102314_102914_SJ013.raw	2457622.25	3997480.75	2457622.25	1	0.614792766669358	-0.701827903755288	98	362	0.270718232044199	MENQVLTPHVYWAQRHRELYLRVELSDVQNPAISITENVLHFKAQGHGAKGDNVYEFHLEFLDLVKPEPVYKLTQRQVNITVQKKVSQWWERLTKQEKRPLFLAPDFDRWLDESDAEMELRAKEEERLNKLRLESEGSPETLTNLRKGYLFMYNLVQFLGFSWIFVNLTVRFCILGKESFYDTFHTVADMMYFCQMLAVVETINAAIGVTTSPVLPSLIQLLGRNFILFIIFGTMEEMQNKAVVFFVFYLWSAIEIFRYSFYMLTCIDMDWKVLTWLRYTLWIPLYPLGCLAEAVSVIQSIPIFNETGRFSFTLPYPVKIKVRFSFFLQIYLIMIFLGLYINFRHLYKQRRRRYGQKKKKIH
31461	Q9BYD3	MRPL4	39S ribosomal protein L4, mitochondrial	-0.871708326473205	RATENPEQVASEGLPEPVLRK	NA	Q9BYD3	K7ELF1; Q9BYD3; K7ELQ0; Q9BYD3-2; K7EKI4; K7ES61	1	6	0	1.718e-05	Unique	Use	126007	SJ102314_102914_SJ013.raw	2371285.9375	2371285.9375	1265838.4375	1	0.533819400470341	-0.90557635693512	30	311	0.0964630225080386	MLQFVRAGARAWLRPTGSQGLSSLAEEAARATENPEQVASEGLPEPVLRKVELPVPTHRRPVQAWVESLRGFEQERVGLADLHPDVFATAPRLDILHQVAMWQKNFKRISYAKTKTRAEVRGGGRKPWPQKGTGRARHGSIRSPLWRGGGVAHGPRGPTSYYYMLPMKVRALGLKVALTVKLAQDDLHIMDSLELPTGDPQYLTELAHYRRWGDSVLLVDLTHEEMPQSIVEATSRLKTFNLIPAVGLNVHSMLKHQTLVLTLPTVAFLEDKLLWQDSRYRPLYPFSLPYSDFPRPLPHATQGPAATPYHC
31462	P04083	ANXA1	Annexin A1	-0.0546180767238679	RRKGTDVNVFNTILTTRS	R1(Label:13C(6)15N(4)); K2(Label:13C(6)15N(2)); R16(Label:13C(6)15N(4))	P04083	P04083	1	1	5.535e-05	0.0002354	Unique	Use	125973	SJ102314_102914_SJ013.raw	81447491.46875	109506385.6875	81447491.4687499	1	0.743769333243979	-0.427072830251414	212	346	0.61271676300578	MAMVSEFLKQAWFIENEEQEYVQTVKSSKGGPGSAVSPYPTFNPSSDVAALHKAIMVKGVDEATIIDILTKRNNAQRQQIKAAYLQETGKPLDETLKKALTGHLEEVVLALLKTPAQFDADELRAAMKGLGTDEDTLIEILASRTNKEIRDINRVYREELKRDLAKDITSDTSGDFRNALLSLAKGDRSEDFGVNEDLADSDARALYEAGERRKGTDVNVFNTILTTRSYPQLRRVFQKYTKYSKHDMNKVLDLELKGDIEKCLTAIVKCATSKPAFFAEKLHQAMKGVGTRHKALIRIMVSRSEIDMNDIKAFYQKMYGISLCQAILDETKGDYEKILVALCGGN
31463	P08670	VIM	Vimentin	-0.154327433766126	KILLAELEQLKGQGKS	K10(Label:13C(6)15N(2)); K14(Label:13C(6)15N(2))	P08670	P08670; B0YJC4	1	2	0.0009152	0.007725	Unique	Use	126012	SJ102314_102914_SJ013.raw	41122199.84375	57572583.8750001	41122199.84375	1	0.714267053447407	-0.485464518321027	129	466	0.276824034334764	MSTRSVSSSSYRRMFGGPGTASRPSSSRSYVTTSTRTYSLGSALRPSTSRSLYASSPGGVYATRSSAVRLRSSVPGVRLLQDSVDFSLADAINTEFKNTRTNEKVELQELNDRFANYIDKVRFLEQQNKILLAELEQLKGQGKSRLGDLYEEEMRELRRQVDQLTNDKARVEVERDNLAEDIMRLREKLQEEMLQREEAENTLQSFRQDVDNASLARLDLERKVESLQEEIAFLKKLHEEEIQELQAQIQEQHVQIDVDVSKPDLTAALRDVRQQYESVAAKNLQEAEEWYKSKFADLSEAANRNNDALRQAKQESTEYRRQVQSLTCEVDALKGTNESLERQMREMEENFAVEAANYQDTIGRLQDEIQNMKEEMARHLREYQDLLNVKMALDIEIATYRKLLEGEESRISLPLPNFSSLNLRETNLDSLPLVDTHSKRTLLIKTVETRDGQVINETSQHHDDLE
31464	P60709	ACTB	Actin, cytoplasmic 1	-0.33716751028345	RKDLYANTVLSGGTTMYPGIADRM	NA	P60709	P60709; P63261	1	2	0	1.286e-08	Unique	Use	126015	SJ102314_102914_SJ013.raw	9192307.125	9192307.12500001	6096105.5	1	0.663174697831911	-0.592539130286471	290	375	0.773333333333333	MDDDIAALVVDNGSGMCKAGFAGDDAPRAVFPSIVGRPRHQGVMVGMGQKDSYVGDEAQSKRGILTLKYPIEHGIVTNWDDMEKIWHHTFYNELRVAPEEHPVLLTEAPLNPKANREKMTQIMFETFNTPAMYVAIQAVLSLYASGRTTGIVMDSGDGVTHTVPIYEGYALPHAILRLDLAGRDLTDYLMKILTERGYSFTTTAEREIVRDIKEKLCYVALDFEQEMATAASSSSLEKSYELPDGQVITIGNERFRCPEALFQPSFLGMESCGIHETTFNSIMKCDVDIRKDLYANTVLSGGTTMYPGIADRMQKEITALAPSTMKIKIIAPPERKYSVWIGGSILASLSTFQQMWISKQEYDESGPSIVHRKCF
31465	Q12907	LMAN2	Vesicular integral-membrane protein VIP36	-0.74961036431462	RLPTGYYFGASAGTGDLSDNHDIISMKL	M25(Oxidation); K26(Label:13C(6)15N(2))	Q12907	D6RDX1; D6RBV2; Q12907	1	3	0	4.063e-07	Unique	Use	126000	SJ102314_102914_SJ013.raw	7922516.625	14123563.75	7922516.625	1	0.560943170239169	-0.834073477648897	246	356	0.691011235955056	MAAEGWIWRWGWGRRCLGRPGLLGPGPGPTTPLFLLLLLGSVTADITDGNSEHLKREHSLIKPYQGVGSSSMPLWDFQGSTMLTSQYVRLTPDERSKEGSIWNHQPCFLKDWEMHVHFKVHGTGKKNLHGDGIALWYTRDRLVPGPVFGSKDNFHGLAIFLDTYPNDETTERVFPYISVMVNNGSLSYDHSKDGRWTELAGCTADFRNRDHDTFLAVRYSRGRLTVMTDLEDKNEWKNCIDITGVRLPTGYYFGASAGTGDLSDNHDIISMKLFQLMVEHTPDEESIDWTKIEPSVNFLKSPKDNVDDPTGNFRSGPLTGWRVFLLLLCALLGIVVCAVVGAVVFQKRQERNKRFY
31466	P07951-2	TPM2	Isoform 2 of Tropomyosin beta chain	-1.01874141973757	KTIDDLEETLASAKE	K13(Label:13C(6)15N(2))	P07951-2	Q5TCU3; P07951-3; P07951-2	1	3	0	2.406e-06	Unique	Use	126005	SJ102314_102914_SJ013.raw	6162149.578125	12253444.28125	6162149.578125	1	0.502891222801267	-0.991681721290888	251	284	0.883802816901408	MDAIKKKMQMLKLDKENAIDRAEQAEADKKQAEDRCKQLEEEQQALQKKLKGTEDEVEKYSESVKEAQEKLEQAEKKATDAEADVASLNRRIQLVEEELDRAQERLATALQKLEEAEKAADESERGMKVIENRAMKDEEKMELQEMQLKEAKHIAEDSDRKYEEVARKLVILEGELERSEERAEVAESRARQLEEELRTMDQALKSLMASEEEYSTKEDKYEEEIKLLEEKLKEAETRAEFAERSVAKLEKTIDDLEETLASAKEENVEIHQTLDQTLLELNNL
31467	Q14232	EIF2B1	Translation initiation factor eIF-2B subunit alpha	-0.0565773030020626	RTLLEFLKRD	NA	Q14232	B4DGX0; H0YGG4; Q14232; F5H0D0	1	4	0.001378	0.01344	Unique	Use	126017	SJ102314_102914_SJ013.raw	2121641.5625	2121641.5625	1576757.453125	1	0.74317805655497	-0.428220190269448	28	305	0.0918032786885246	MDDKELIEYFKSQMKEDPDMASAVAAIRTLLEFLKRDKGETIQGLRANLTSAIETLCGVDSSVAVSSGGELFLRFISLASLEYSDYSKCKKIMIERGELFLRRISLSRNKIADLCHTFIKDGATILTHAYSRVVLRVLEAAVAAKKRFSVYVTESQPDLSGKKMAKALCHLNVPVTVVLDAAVGYIMEKADLVIVGAEGVVENGGIINKIGTNQMAVCAKAQNKPFYVVAESFKFVRLFPLNQQDVPDKFKYKADTLKVAQTGQDLKEEHPWVDYTAPSLITLLFTDLGVLTPSAVSDELIKLYL
31468	M0QXB4	COPE	Coatomer protein complex, subunit epsilon, isoform CRA_g	-0.638041250343578	RKFGVVLDEIKPSSAPELQAVRM	NA	M0QXB4	M0R061; O14579; O14579-2; M0QXB4; O14579-3	1	5	0	1.981e-07	Unique	Use	126025	SJ102314_102914_SJ013.raw	11490141.40625	11132397.875	6533952.5625	1	0.586931282538264	-0.768736491287234	64	331	0.193353474320242	MAPPAPGPASGGSGEVDELFDVKNAFYIGSYQQCINEAQRVKLSSPERDVERDVFLYRAYLAQRKFGVVLDEIKPSSAPELQAVRMFADYLAHESRRDSIVAELDREMSRSVDVTNTTFLLMAASIYLHDQNPDAALRALHQGDSLEWVSSPGRALHLEAQPMEAASPDGRTAMTVQILLKLDRLDLARKELKRMQDLDEDATLTQLATAWVSLATGGEKLQDAYYIFQEMADKCSPTLLLLNGQAACHMAQGRWEAAEGLLQEALDKDSGYPETLVNLIVLSQHLGKPPEVTNRYLSQLKDAHRSHPFIKEYQAKENDFDRLVLQYAPSA
31469	Q9NQG5	RPRD1B	Regulation of nuclear pre-mRNA domain-containing protein 1B	0.168580450737155	RSVYGGEFIQQLKL	K12(Label:13C(6)15N(2))	Q9NQG5	Q9NQG5; SP_RPRD1B_2_TRUE_ENSG00000101413	1	2	6.868e-05	0.0004417	Unique	Use	126014	SJ102314_102914_SJ013.raw	3861509.53125	4742107.859375	3861509.53125	1	0.814302341018228	-0.296363544987671	114	326	0.349693251533742	MSSFSESALEKKLSELSNSQQSVQTLSLWLIHHRKHAGPIVSVWHRELRKAKSNRKLTFLYLANDVIQNSKRKGPEFTREFESVLVDAFSHVAREADEGCKKPLERLLNIWQERSVYGGEFIQQLKLSMEDSKSPPPKATEEKKSLKRTFQQIQEEEDDDYPGSYSPQDPSAGPLLTEELIKALQDLENAASGDATVRQKIASLPQEVQDVSLLEKITDKEAAERLSKTVDEACLLLAEYNGRLAAELEDRRQLARMLVEYTQNQKDVLSEKEKKLEEYKQKLARVTQVRKELKSHIQSLPDLSLLPNVTGGLAPLPSAGDLFSTD
31470	P08670	VIM	Vimentin	-0.488968920282743	KILLAELEQLKGQGKS	K10(Label:13C(6)15N(2)); K14(Label:13C(6)15N(2))	P08670	P08670; B0YJC4	1	2	0.0001518	0.001581	Unique	Use	126030	SJ102314_102914_SJ013.raw	5137882.5	8239808.5	5137882.5	1	0.623543920953988	-0.681436911238458	129	466	0.276824034334764	MSTRSVSSSSYRRMFGGPGTASRPSSSRSYVTTSTRTYSLGSALRPSTSRSLYASSPGGVYATRSSAVRLRSSVPGVRLLQDSVDFSLADAINTEFKNTRTNEKVELQELNDRFANYIDKVRFLEQQNKILLAELEQLKGQGKSRLGDLYEEEMRELRRQVDQLTNDKARVEVERDNLAEDIMRLREKLQEEMLQREEAENTLQSFRQDVDNASLARLDLERKVESLQEEIAFLKKLHEEEIQELQAQIQEQHVQIDVDVSKPDLTAALRDVRQQYESVAAKNLQEAEEWYKSKFADLSEAANRNNDALRQAKQESTEYRRQVQSLTCEVDALKGTNESLERQMREMEENFAVEAANYQDTIGRLQDEIQNMKEEMARHLREYQDLLNVKMALDIEIATYRKLLEGEESRISLPLPNFSSLNLRETNLDSLPLVDTHSKRTLLIKTVETRDGQVINETSQHHDDLE
31471	P46926	GNPDA1	Glucosamine-6-phosphate isomerase 1	-1.05002767491283	KLVDPLYSIKE	NA	P46926	P46926; E7EVU7; B7Z3X4	1	3	0.008118	0.148	Unique	Use	126032	SJ102314_102914_SJ013.raw	2455491.78125	2455491.78125	1219262.234375	1	0.496545027633657	-1.01000354491157	264	289	0.913494809688581	MKLIILEHYSQASEWAAKYIRNRIIQFNPGPEKYFTLGLPTGSTPLGCYKKLIEYYKNGDLSFKYVKTFNMDEYVGLPRDHPESYHSFMWNNFFKHIDIHPENTHILDGNAVDLQAECDAFEEKIKAAGGIELFVGGIGPDGHIAFNEPGSSLVSRTRVKTLAMDTILANARFFDGELTKVPTMALTVGVGTVMDAREVMILITGAHKAFALYKAIEEGVNHMWTVSAFQQHPRTVFVCDEDATLELKVKTVKYFKGLMLVHNKLVDPLYSIKEKETEKSQSSKKPYSD
31472	P16152	CBR1	Carbonyl reductase [NADPH] 1	0.0325223815720024	RFHQLDIDDLQSIRA	NA	P16152	O75828; P16152; E9PQ63; A8MTM1; B4DFK7	1	5	0	1.279e-05	Unique	Use	126034	SJ102314_102914_SJ013.raw	3689366.875	3689366.875	2842837.296875	1	0.770548821300132	-0.37604172735403	58	277	0.209386281588448	MSSGIHVALVTGGNKGIGLAIVRDLCRLFSGDVVLTARDVTRGQAAVQQLQAEGLSPRFHQLDIDDLQSIRALRDFLRKEYGGLDVLVNNAGIAFKVADPTPFHIQAEVTMKTNFFGTRDVCTELLPLIKPQGRVVNVSSIMSVRALKSCSPELQQKFRSETITEEELVGLMNKFVEDTKKGVHQKEGWPSSAYGVTKIGVTVLSRIHARKLSEQRKGDKILLNACCPGWVRTDMAGPKATKSPEEGAETPVYLALLPPDAEGPHGQFVSEKRVEQW
31473	P51858	HDGF	Hepatoma-derived growth factor	-0.381156769603986	RKGFSEGLWEIENNPTVKA	NA	P51858	P51858-3; P51858-2; A8K8G0; P51858	1	4	0	2.041e-07	Unique	Use	126044	SJ102314_102914_SJ013.raw	4665317.75	4134043.8125	2693073.5	1	0.651438064554861	-0.61830007374105	79	240	0.329166666666667	MSRSNRQKEYKCGDLVFAKMKGYPHWPARIDEMPEAAVKSTANKYQVFFFGTHETAFLGPKDLFPYEESKEKFGKPNKRKGFSEGLWEIENNPTVKASGYQSSQKKSCVEEPEPEPEAAEGDGDKKGNAEGSSDEEGKLVIDEPAKEKNEKGALKRRAGDLLEDSPKRPKEAENPEGEEKEAATLEVERPLPMEVEKNSTPSEPGSGRGPPQEEEEEEDEEEEATKEDAEAPGIRDHESL
31474	P04792	HSPB1	Heat shock protein beta-1	-0.128314153080085	RVSLDVNHFAPDELTVKT	K16(Label:13C(6)15N(2))	P04792	P04792; F8WE04	1	2	0.0003609	0.003407	Unique	Use	126031	SJ102314_102914_SJ013.raw	2976571.1875	4123536.125	2976571.1875	1	0.721849184115005	-0.470230648436149	96	205	0.468292682926829	MTERRVPFSLLRGPSWDPFRDWYPHSRLFDQAFGLPRLPEEWSQWLGGSSWPGYVRPLPPAAIESPAVAAPAYSRALSRQLSSGVSEIRHTADRWRVSLDVNHFAPDELTVKTKDGVVEITGKHEERQDEHGYISRCFTRKYTLPPGVDPTQVSSSLSPEGTLTVEAPMPKLATQSNEITIPVTFESRAQLGGPEAAKSDETAAK
31475	P11142	HSPA8	Heat shock cognate 71 kDa protein	-1.01475498370054	RARFEELNADLFRG	NA	P11142	E9PKE3; E9PNE6; P54652; A8K7Q2; P11142; P11142-2; E9PN89	1	7	5.535e-05	0.0001809	Unique	Use	126049	SJ102314_102914_SJ013.raw	2241663.75	1980802.6875	997741.5	1	0.503705647360194	-0.989347188840889	299	646	0.462848297213622	MSKGPAVGIDLGTTYSCVGVFQHGKVEIIANDQGNRTTPSYVAFTDTERLIGDAAKNQVAMNPTNTVFDAKRLIGRRFDDAVVQSDMKHWPFMVVNDAGRPKVQVEYKGETKSFYPEEVSSMVLTKMKEIAEAYLGKTVTNAVVTVPAYFNDSQRQATKDAGTIAGLNVLRIINEPTAAAIAYGLDKKVGAERNVLIFDLGGGTFDVSILTIEDGIFEVKSTAGDTHLGGEDFDNRMVNHFIAEFKRKHKKDISENKRAVRRLRTACERAKRTLSSSTQASIEIDSLYEGIDFYTSITRARFEELNADLFRGTLDPVEKALRDAKLDKSQIHDIVLVGGSTRIPKIQKLLQDFFNGKELNKSINPDEAVAYGAAVQAAILSGDKSENVQDLLLLDVTPLSLGIETAGGVMTVLIKRNTTIPTKQTQTFTTYSDNQPGVLIQVYEGERAMTKDNNLLGKFELTGIPPAPRGVPQIEVTFDIDANGILNVSAVDKSTGKENKITITNDKGRLSKEDIERMVQEAEKYKAEDEKQRDKVSSKNSLESYAFNMKATVEDEKLQGKINDEDKQKILDKCNEIINWLDKNQTAEKEEFEHQQKELEKVCNPIITKLYQSAGGMPGGMPGGFPGGGAPPSGGASSGPTIEEVD
31476	Q92629-2	SGCD	Isoform 2 of Delta-sarcoglycan	0.164439218962433	KLLFSADNNEVVVGAERL	NA	Q92629-2	Q92629-2; Q92629-3; Q92629	1	3	0	8.018e-07	Unique	Use	126018	SJ102314_102914_SJ013.raw	2567633.828125	1830074.9375	1487731.3125	1	0.812934641098542	-0.298788728753635	147	290	0.506896551724138	MMPQEQYTHHRSTMPGSVGPQVYKVGIYGWRKRCLYFFVLLLMILILVNLAMTIWILKVMNFTIDGMGNLRITEKGLKLEGDSEFLQPLYAKEIQSRPGNALYFKSARNVTVNILNDQTKVLTQLITGPKAVEAYGKKFEVKTVSGKLLFSADNNEVVVGAERLRVLGAEGTVFPKSIETPNVRADPFKELRLESPTRSLVMEAPKGVEINAEAGNMEATCRTELRLESKDGEIKLDAAKIRLPRLPHGSYTPTGTRQKVFEICVCANGRLFLSQAGAGSTCQINTSVCL
31477	Q15629	TRAM1	Translocating chain-associated membrane protein 1	0.321271615806573	KFINFQLRR	R7(Label:13C(6)15N(4))	Q15629	Q15629; B4E0K2; G3XAN4	1	3	0.00115	0.01079	Unique	Use	126051	SJ102314_102914_SJ013.raw	1374238.03125	1586202.125	1374238.03125	1	0.866370060656677	-0.206944706613851	314	374	0.839572192513369	MAIRKKSTKSPPVLSHEFVLQNHADIVSCVAMVFLLGLMFEITAKASIIFVTLQYNVTLPATEEQATESVSLYYYGIKDLATVFFYMLVAIIIHAVIQEYMLDKINRRMHFSKTKHSKFNESGQLSAFYLFACVWGTFILISENYISDPTILWRAYPHNLMTFQMKFFYISQLAYWLHAFPELYFQKTKKEDIPRQLVYIGLYLFHIAGAYLLNLNHLGLVLLVLHYFVEFLFHISRLFYFSNEKYQKGFSLWAVLFVLGRLLTLILSVLTVGFGLARAENQKLDFSTGNFNVLAVRIAVLASICVTQAFMMWKFINFQLRRWREHSAFQAPAVKKKPTVTKGRSSKKGTENGVNGTLTSNVADSPRNKKEKSS
31478	P51858	HDGF	Hepatoma-derived growth factor	-0.814903618273315	RKGFSEGLWEIENNPTVKA	K1(Label:13C(6)15N(2)); K17(Label:13C(6)15N(2))	P51858	P51858-3; P51858-2; A8K8G0; P51858	1	4	0	2.92e-06	Unique	Use	126024	SJ102314_102914_SJ013.raw	13004481.8828125	23805903.1875	13004481.8828125	1	0.546271308439198	-0.872310443880565	79	240	0.329166666666667	MSRSNRQKEYKCGDLVFAKMKGYPHWPARIDEMPEAAVKSTANKYQVFFFGTHETAFLGPKDLFPYEESKEKFGKPNKRKGFSEGLWEIENNPTVKASGYQSSQKKSCVEEPEPEPEAAEGDGDKKGNAEGSSDEEGKLVIDEPAKEKNEKGALKRRAGDLLEDSPKRPKEAENPEGEEKEAATLEVERPLPMEVEKNSTPSEPGSGRGPPQEEEEEEDEEEEATKEDAEAPGIRDHESL
31479	P09525	ANXA4	Annexin A4	-0.140542043982285	RAEIDMLDIRA	R9(Label:13C(6)15N(4))	P09525	B4DDF9; P09525; Q6P452	1	3	0	8.366e-05	Unique	Use	126056	SJ102314_102914_SJ013.raw	3847433.765625	5154109.09375	3702068.375	1	0.718275129156505	-0.477391532955823	275	319	0.862068965517241	MATKGGTVKAASGFNAMEDAQTLRKAMKGLGTDEDAIISVLAYRNTAQRQEIRTAYKSTIGRDLIDDLKSELSGNFEQVIVGMMTPTVLYDVQELRRAMKGAGTDEGCLIEILASRTPEEIRRISQTYQQQYGRSLEDDIRSDTSFMFQRVLVSLSAGGRDEGNYLDDALVRQDAQDLYEAGEKKWGTDEVKFLTVLCSRNRNHLLHVFDEYKRISQKDIEQSIKSETSGSFEDALLAIVKCMRNKSAYFAEKLYKSMKGLGTDDNTLIRVMVSRAEIDMLDIRAHFKRLYGKSLYSFIKGDTSGDYRKVLLVLCGGDD
31480	Q86WV6	TMEM173	Stimulator of interferon genes protein	-0.163038382650567	RLILPELQARI	NA	Q86WV6	J3QTB1; Q86WV6	1	2	0.0006879	0.005859	Unique	Use	126058	SJ102314_102914_SJ013.raw	3453032.046875	3453032.046875	2457681.40625	1	0.711745901250527	-0.490565814981029	169	379	0.445910290237467	MPHSSLHPSIPCPRGHGAQKAALVLLSACLVTLWGLGEPPEHTLRYLVLHLASLQLGLLLNGVCSLAEELRHIHSRYRGSYWRTVRACLGCPLRRGALLLLSIYFYYSLPNAVGPPFTWMLALLGLSQALNILLGLKGLAPAEISAVCEKGNFNVAHGLAWSYYIGYLRLILPELQARIRTYNQHYNNLLRGAVSQRLYILLPLDCGVPDNLSMADPNIRFLDKLPQQTGDHAGIKDRVYSNSIYELLENGQRAGTCVLEYATPLQTLFAMSQYSQAGFSREDRLEQAKLFCRTLEDILADAPESQNNCRLIAYQEPADDSSFSLSQEVLRHLRQEEKEEVTVGSLKTSAVPSTSTMSQEPELLISGMEKPLPLRTDFS
31481	E9PB61	ALYREF	THO complex subunit 4	0.784501210051677	KQQLSAEELDAQLDAYNARM	NA	E9PB61	E9PB61; Q86V81	1	2	0	2.097e-08	Unique	Use	126043	SJ102314_102914_SJ013.raw	2621394.9375	2621394.9375	2740931.0625	1	1.04560019678454	0.0643313177647816	242	264	0.916666666666667	MPDSAPAMADKMDMSLDDIIKLNRSQRGGRGGGRGRGRAGSQGGRGGGAQAAARVNRGGGPIRNRPAIARGAAGGGGRNRPAPYSRPKQLPDKWQHDLFDSGFGGGAGVETGGKLLVSNLDFGVSDADIQELFAEFGTLKKAAVHYDRSGRSLGTADVHFERKADALKAMKQYNGVPLDGRPMNIQLVTSQIDAQRRPAQSVNRGGMTRNRGAGGFGGGGGTRRGTRGGARGRGRGAGRNSKQQLSAEELDAQLDAYNARMDTS
31482	P23526	AHCY	Adenosylhomocysteinase	0.0931889700257901	KVADIGLAAWGRK	NA	P23526	P23526	1	1	0	1.888e-05	Unique	Use	126071	SJ102314_102914_SJ013.raw	2377181.9375	2002411.375	1581423.9375	1	0.789759765273007	-0.340514224075277	8	432	0.0185185185185185	MSDKLPYKVADIGLAAWGRKALDIAENEMPGLMRMRERYSASKPLKGARIAGCLHMTVETAVLIETLVTLGAEVQWSSCNIFSTQDHAAAAIAKAGIPVYAWKGETDEEYLWCIEQTLYFKDGPLNMILDDGGDLTNLIHTKYPQLLPGIRGISEETTTGVHNLYKMMANGILKVPAINVNDSVTKSKFDNLYGCRESLIDGIKRATDVMIAGKVAVVAGYGDVGKGCAQALRGFGARVIITEIDPINALQAAMEGYEVTTMDEACQEGNIFVTTTGCIDIILGRHFEQMKDDAIVCNIGHFDVEIDVKWLNENAVEKVNIKPQVDRYRLKNGRRIILLAEGRLVNLGCAMGHPSFVMSNSFTNQVMAQIELWTHPDKYPVGVHFLPKKLDEAVAEAHLGKLNVKLTKLTEKQAQYLGMSCDGPFKPDHYRY
31483	Q9HC38	GLOD4	Glyoxalase domain-containing protein 4	-0.442173328612564	KLLDDAMAADKSDEWFAKH	NA	Q9HC38	Q9HC38-2; I3L1I0; B7Z403; Q9HC38	1	4	0.0001899	0.001971	Unique	Use	126073	SJ102314_102914_SJ013.raw	3882097.4296875	3882097.4296875	2467078.8046875	1	0.635501516737073	-0.654032526405448	288	313	0.920127795527157	MAARRALHFVFKVGNRFQTARFYRDVLGMKVESCSVARLECSGAISAHCSDYTRITEDSFSKPYDGKWSKTMVGFGPEDDHFVAELTYNYGVGDYKLGNDFMGITLASSQAVSNARKLEWPLTEVAEGVFETEAPGGYKFYLQNRSLPQSDPVLKVTLAVSDLQKSLNYWCNLLGMKIYEKDEEKQRALLGYADNQCKLELQGVKGGVDHAAAFGRIAFSCPQKELPDLEDLMKRENQKILTPLVSLDTPGKATVQVVILADPDGHEICFVGDEAFRELSKMDPEGSKLLDDAMAADKSDEWFAKHNKPKASG
31484	Q14165	MLEC	Malectin	-0.517712028529625	KLYIEFVKGM	K7(Label:13C(6)15N(2))	Q14165	Q14165; H0YG07; F5H1S8	1	3	0.0005645	0.004687	Unique	Use	126076	SJ102314_102914_SJ013.raw	913794.6015625	1482684.09375	913794.6015625	1	0.616311057368487	-0.698269419848375	NA	292	NA	MLGAWAVEGTAVALLRLLLLLLPPAIRGPGLGVAGVAGAAGAGLPESVIWAVNAGGEAHVDVHGIHFRKDPLEGRVGRASDYGMKLPILRSNPEDQILYQTERYNEETFGYEVPIKEEGDYVLVLKFAEVYFAQSQQKVFDVRLNGHVVVKDLDIFDRVGHSTAHDEIIPMSIRKGKLSVQGEVSTFTGKLYIEFVKGYYDNPKVCALYIMAGTVDDVPKLQPHPGLEKKEEEEEEEEYDEGSNLKKQTNKNRVQSGPRTPNPYASDNSSLMFPILVAFGVFIPTLFCLCRL
31485	P11142	HSPA8	Heat shock cognate 71 kDa protein	-0.343301277411508	KDAGTIAGLNVLRI	NA	P11142	E9PLF4; E9PKE3; E9PI65; E9PQQ4; E9PK54; P11142; P11142-2; E9PN89; E9PQK7	1	9	0	2.916e-05	Unique	Use	126084	SJ102314_102914_SJ013.raw	6702904.390625	6486804.5625	4291187.0625	1	0.661525566425603	-0.596131180495775	159	646	0.246130030959752	MSKGPAVGIDLGTTYSCVGVFQHGKVEIIANDQGNRTTPSYVAFTDTERLIGDAAKNQVAMNPTNTVFDAKRLIGRRFDDAVVQSDMKHWPFMVVNDAGRPKVQVEYKGETKSFYPEEVSSMVLTKMKEIAEAYLGKTVTNAVVTVPAYFNDSQRQATKDAGTIAGLNVLRIINEPTAAAIAYGLDKKVGAERNVLIFDLGGGTFDVSILTIEDGIFEVKSTAGDTHLGGEDFDNRMVNHFIAEFKRKHKKDISENKRAVRRLRTACERAKRTLSSSTQASIEIDSLYEGIDFYTSITRARFEELNADLFRGTLDPVEKALRDAKLDKSQIHDIVLVGGSTRIPKIQKLLQDFFNGKELNKSINPDEAVAYGAAVQAAILSGDKSENVQDLLLLDVTPLSLGIETAGGVMTVLIKRNTTIPTKQTQTFTTYSDNQPGVLIQVYEGERAMTKDNNLLGKFELTGIPPAPRGVPQIEVTFDIDANGILNVSAVDKSTGKENKITITNDKGRLSKEDIERMVQEAEKYKAEDEKQRDKVSSKNSLESYAFNMKATVEDEKLQGKINDEDKQKILDKCNEIINWLDKNQTAEKEEFEHQQKELEKVCNPIITKLYQSAGGMPGGMPGGFPGGGAPPSGGASSGPTIEEVD
31486	P04792	HSPB1	Heat shock protein beta-1	-0.298634391988238	RVSLDVNHFAPDELTVKT	NA	P04792	P04792; F8WE04	1	2	0.0008297	0.006859	Unique	Use	126013	SJ102314_102914_SJ013.raw	47273208.40625	47010707.0624999	31667785.25	1	0.6736292055318	-0.569973406360582	96	205	0.468292682926829	MTERRVPFSLLRGPSWDPFRDWYPHSRLFDQAFGLPRLPEEWSQWLGGSSWPGYVRPLPPAAIESPAVAAPAYSRALSRQLSSGVSEIRHTADRWRVSLDVNHFAPDELTVKTKDGVVEITGKHEERQDEHGYISRCFTRKYTLPPGVDPTQVSSSLSPEGTLTVEAPMPKLATQSNEITIPVTFESRAQLGGPEAAKSDETAAK
31487	P60709	ACTB	Actin, cytoplasmic 1	-0.149768800496488	RKDLYANTVLSGGTTMYPGIADRM	K1(Label:13C(6)15N(2)); R22(Label:13C(6)15N(4))	P60709	P60709; P63261	1	2	0	5.61e-05	Unique	Use	125994	SJ102314_102914_SJ013.raw	69957412.375	97761866.0624999	69957412.375	1	0.71558998608185	-0.482794896333678	290	375	0.773333333333333	MDDDIAALVVDNGSGMCKAGFAGDDAPRAVFPSIVGRPRHQGVMVGMGQKDSYVGDEAQSKRGILTLKYPIEHGIVTNWDDMEKIWHHTFYNELRVAPEEHPVLLTEAPLNPKANREKMTQIMFETFNTPAMYVAIQAVLSLYASGRTTGIVMDSGDGVTHTVPIYEGYALPHAILRLDLAGRDLTDYLMKILTERGYSFTTTAEREIVRDIKEKLCYVALDFEQEMATAASSSSLEKSYELPDGQVITIGNERFRCPEALFQPSFLGMESCGIHETTFNSIMKCDVDIRKDLYANTVLSGGTTMYPGIADRMQKEITALAPSTMKIKIIAPPERKYSVWIGGSILASLSTFQQMWISKQEYDESGPSIVHRKCF
31488	P00387-3	CYB5R3	Isoform 3 of NADH-cytochrome b5 reductase 3	-0.386958715913749	RSTPAITLESPDIKYPLRL	K13(Label:13C(6)15N(2)); R17(Label:13C(6)15N(4))	P00387-3	P00387-3; B1AHF3; P00387-2; P00387	1	4	0	3.81e-05	Unique	Use	126087	SJ102314_102914_SJ013.raw	3781151.5625	5818000.75	3781151.5625	1	0.649905650579368	-0.621697803394174	63	335	0.188059701492537	MMNRSLLVGCMQSKDIWGREESICERLKQDGLDVERAESWELGHMVLFPVWFLYSLLMKLFQRSTPAITLESPDIKYPLRLIDREIISHDTRRFRFALPSPQHILGLPVGQHIYLSARIDGNLVVRPYTPISSDDDKGFVDLVIKVYFKDTHPKFPAGGKMSQYLESMQIGDTIEFRGPSGLLVYQGKGKFAIRPDKKSNPIIRTVKSVGMIAGGTGITPMLQVIRAIMKDPDDHTVCHLLFANQTEKDILLRPELEELRNKHSARFKLWYTLDRAPEAWDYGQGFVNEEMIRDHLPPPEEEPLVLMCGPPPMIQYACLPNLDHVGHPTERCFVF
31489	O75937	DNAJC8	DnaJ homolog subfamily C member 8	-0.0792716240061784	KLFAELEIKR	K8(Label:13C(6)15N(2))	O75937	O75937; S4R3J5	1	2	0.0005645	0.004635	Unique	Use	126097	SJ102314_102914_SJ013.raw	2195263	2981222.8125	2195263	1	0.736363277107454	-0.441510414500484	168	253	0.66403162055336	MAASGESGTSGGGGSTEEAFMTFYSEVKQIEKRDSVLTSKNQIERLTRPGSSYFNLNPFEVLQIDPEVTDEEIKKRFRQLSILVHPDKNQDDADRAQKAFEAVDKAYKLLLDQEQKKRALDVIQAGKEYVEHTVKERKKQLKKEGKPTIVEEDDPELFKQAVYKQTMKLFAELEIKRKEREAKEMHERKRQREEEIEAQEKAKREREWQKNFEESRDGRVDSWRNFQANTKGKKEKKNRTFLRPPKVKMEQRE
31490	P00558	PGK1	Phosphoglycerate kinase 1	0.0423112070654142	KVLNNMEIGTSLFDEEGAKI	M5(Oxidation)	P00558	B7Z7A9; E7ERH5; P00558	1	3	7.44e-05	0.0005465	Unique	Use	126026	SJ102314_102914_SJ013.raw	10106178.25	10106178.25	7818307.99999999	1	0.773616673543235	-0.370309205735853	246	417	0.589928057553957	MSLSNKLTLDKLDVKGKRVVMRVDFNVPMKNNQITNNQRIKAAVPSIKFCLDNGAKSVVLMSHLGRPDGVPMPDKYSLEPVAVELKSLLGKDVLFLKDCVGPEVEKACANPAAGSVILLENLRFHVEEEGKGKDASGNKVKAEPAKIEAFRASLSKLGDVYVNDAFGTAHRAHSSMVGVNLPQKAGGFLMKKELNYFAKALESPERPFLAILGGAKVADKIQLINNMLDKVNEMIIGGGMAFTFLKVLNNMEIGTSLFDEEGAKIVKDLMSKAEKNGVKITLPVDFVTADKFDENAKTGQATVASGIPAGWMGLDCGPESSKKYAEAVTRAKQIVWNGPVGVFEWEAFARGTKALMDEVVKATSRGCITIIGGGDTATCCAKWNTEDKVSHVSTGGGASLELLEGKVLPGVDALSNI
31491	P39656	DDOST	Dolichyl-diphosphooligosaccharide--protein glycosyltransferase 48 kDa subunit	0.22533721087744	KSSLNPILFRG	R9(Label:13C(6)15N(4))	P39656	P39656; E7EWT1; U3KQ84	1	3	0.0001111	0.001298	Unique	Use	126091	SJ102314_102914_SJ013.raw	1244353.171875	1493318.3125	1244353.171875	1	0.833280594940136	-0.263125711225	189	456	0.414473684210526	MGYFRCARAGSFGRRRKMEPSTAARAWALFWLLLPLLGAVCASGPRTLVLLDNLNVRETHSLFFRSLKDRGFELTFKTADDPSLSLIKYGEFLYDNLIIFSPSVEDFGGNINVETISAFIDGGGSVLVAASSDIGDPLRELGSECGIEFDEEKTAVIDHHNYDISDLGQHTLIVADTENLLKAPTIVGKSSLNPILFRGVGMVADPDNPLVLDILTGSSTSYSFFPDKPITQYPHAVGKNTLLIAGLQARNNARVIFSGSLDFFSDSFFNSAVQKAAPGSQRYSQTGNYELAVALSRWVFKEEGVLRVGPVSHHRVGETAPPNAYTVTDLVEYSIVIQQLSNGKWVPFDGDDIQLEFVRIDPFVRTFLKKKGGKYSVQFKLPDVYGVFQFKVDYNRLGYTHLYSSTQVSVRPLQHTQYERFIPSAYPYYASAFSMMLGLFIFSIVFLHMKEKEKSD
31492	P04406	GAPDH	Glyceraldehyde-3-phosphate dehydrogenase	-0.644668359121706	KRVIISAPSADAPMFVMGVNHEKYDNSLKI	NA	P04406	E7EUT5; P04406-2; P04406	1	3	0	9.707e-06	Unique	Use	126095	SJ102314_102914_SJ013.raw	6284652.78125	6284652.78124999	3678749.875	1	0.585354514091121	-0.772617451711158	117	335	0.349253731343284	MGKVKVGVNGFGRIGRLVTRAAFNSGKVDIVAINDPFIDLNYMVYMFQYDSTHGKFHGTVKAENGKLVINGNPITIFQERDPSKIKWGDAGAEYVVESTGVFTTMEKAGAHLQGGAKRVIISAPSADAPMFVMGVNHEKYDNSLKIISNASCTTNCLAPLAKVIHDNFGIVEGLMTTVHAITATQKTVDGPSGKLWRDGRGALQNIIPASTGAAKAVGKVIPELNGKLTGMAFRVPTANVSVVDLTCRLEKPAKYDDIKKVVKQASEGPLKGILGYTEHQVVSSDFNSDTHSSTFDAGAGIALNDHFVKLISWYDNEFGYSNRVVDLMAHMASKE
31493	Q6IBS0	TWF2	Twinfilin-2	-0.190878683742208	KHQTLQGLAFPLQPEAQRA	NA	Q6IBS0	H0Y858; D6RG15; Q6IBS0	1	3	0	3.903e-07	Unique	Use	126050	SJ102314_102914_SJ013.raw	10841898.9609375	10779794.328125	7586256.359375	1	0.703747782977834	-0.50686962262085	171	349	0.489971346704871	MAHQTGIHATEELKEFFAKARAGSVRLIKVVIEDEQLVLGASQEPVGRWDQDYDRAVLPLLDAQQPCYLLYRLDSQNAQGFEWLFLAWSPDNSPVRLKMLYAATRATVKKEFGGGHIKDELFGTVKDDLSFAGYQKHLSSCAAPAPLTSAERELQQIRINEVKTEISVESKHQTLQGLAFPLQPEAQRALQQLKQKMVNYIQMKLDLERETIELVHTEPTDVAQLPSRVPRDAARYHFFLYKHTHEGDPLESVVFIYSMPGYKCSIKERMLYSSCKSRLLDSVEQDFHLEIAKKIEIGDGAELTAEFLYDEVHPKQHAFKQAFAKPKGPGGKRGHKRLIRGPGENGDDS
31494	P01024	C3	Complement C3	-11.2828838679518	RNTLIIYLDKV	NA	P01024	P01024; M0QYC8	1	2	0.0004195	0.004046	missing.channel	Use	126111	SJ102314_102914_SJ013.raw	2343398.375	1282271.5	10000	1	0.00779866042409895	-7.0025579511335	1441	1663	0.866506313890559	MGPTSGPSLLLLLLTHLPLALGSPMYSIITPNILRLESEETMVLEAHDAQGDVPVTVTVHDFPGKKLVLSSEKTVLTPATNHMGNVTFTIPANREFKSEKGRNKFVTVQATFGTQVVEKVVLVSLQSGYLFIQTDKTIYTPGSTVLYRIFTVNHKLLPVGRTVMVNIENPEGIPVKQDSLSSQNQLGVLPLSWDIPELVNMGQWKIRAYYENSPQQVFSTEFEVKEYVLPSFEVIVEPTEKFYYIYNEKGLEVTITARFLYGKKVEGTAFVIFGIQDGEQRISLPESLKRIPIEDGSGEVVLSRKVLLDGVQNPRAEDLVGKSLYVSATVILHSGSDMVQAERSGIPIVTSPYQIHFTKTPKYFKPGMPFDLMVFVTNPDGSPAYRVPVAVQGEDTVQSLTQGDGVAKLSINTHPSQKPLSITVRTKKQELSEAEQATRTMQALPYSTVGNSNNYLHLSVLRTELRPGETLNVNFLLRMDRAHEAKIRYYTYLIMNKGRLLKAGRQVREPGQDLVVLPLSITTDFIPSFRLVAYYTLIGASGQREVVADSVWVDVKDSCVGSLVVKSGQSEDRQPVPGQQMTLKIEGDHGARVVLVAVDKGVFVLNKKNKLTQSKIWDVVEKADIGCTPGSGKDYAGVFSDAGLTFTSSSGQQTAQRAELQCPQPAARRRRSVQLTEKRMDKVGKYPKELRKCCEDGMRENPMRFSCQRRTRFISLGEACKKVFLDCCNYITELRRQHARASHLGLARSNLDEDIIAEENIVSRSEFPESWLWNVEDLKEPPKNGISTKLMNIFLKDSITTWEILAVSMSDKKGICVADPFEVTVMQDFFIDLRLPYSVVRNEQVEIRAVLYNYRQNQELKVRVELLHNPAFCSLATTKRRHQQTVTIPPKSSLSVPYVIVPLKTGLQEVEVKAAVYHHFISDGVRKSLKVVPEGIRMNKTVAVRTLDPERLGREGVQKEDIPPADLSDQVPDTESETRILLQGTPVAQMTEDAVDAERLKHLIVTPSGCGEQNMIGMTPTVIAVHYLDETEQWEKFGLEKRQGALELIKKGYTQQLAFRQPSSAFAAFVKRAPSTWLTAYVVKVFSLAVNLIAIDSQVLCGAVKWLILEKQKPDGVFQEDAPVIHQEMIGGLRNNNEKDMALTAFVLISLQEAKDICEEQVNSLPGSITKAGDFLEANYMNLQRSYTVAIAGYALAQMGRLKGPLLNKFLTTAKDKNRWEDPGKQLYNVEATSYALLALLQLKDFDFVPPVVRWLNEQRYYGGGYGSTQATFMVFQALAQYQKDAPDHQELNLDVSLQLPSRSSKITHRIHWESASLLRSEETKENEGFTVTAEGKGQGTLSVVTMYHAKAKDQLTCNKFDLKVTIKPAPETEKRPQDAKNTMILEICTRYRGDQDATMSILDISMMTGFAPDTDDLKQLANGVDRYISKYELDKAFSDRNTLIIYLDKVSHSEDDCLAFKVHQYFNVELIQPGAVKVYAYYNLEESCTRFYHPEKEDGKLNKLCRDELCRCAEENCFIQKSDDKVTLEERLDKACEPGVDYVYKTRLVKVQLSNDFDEYIMAIEQTIKSGSDEVQVGQQRTFISPIKCREALKLEEKKHYLMWGLSSDFWGEKPNLSYIIGKDTWVEHWPEEDECQDEENQKQCQDLGAFTESMVVFGCPN
31495	P00387-3	CYB5R3	Isoform 3 of NADH-cytochrome b5 reductase 3	-0.489420180528074	RSTPAITLESPDIKYPLRL	K13(Label:13C(6)15N(2)); R17(Label:13C(6)15N(4))	P00387-3	P00387-3; B1AHF3; P00387-2; P00387	1	4	0.0005878	0.004832	Unique	Use	126064	SJ102314_102914_SJ013.raw	17927057.125	28755538.5	17927057.125	1	0.623429713375042	-0.681701177785403	63	335	0.188059701492537	MMNRSLLVGCMQSKDIWGREESICERLKQDGLDVERAESWELGHMVLFPVWFLYSLLMKLFQRSTPAITLESPDIKYPLRLIDREIISHDTRRFRFALPSPQHILGLPVGQHIYLSARIDGNLVVRPYTPISSDDDKGFVDLVIKVYFKDTHPKFPAGGKMSQYLESMQIGDTIEFRGPSGLLVYQGKGKFAIRPDKKSNPIIRTVKSVGMIAGGTGITPMLQVIRAIMKDPDDHTVCHLLFANQTEKDILLRPELEELRNKHSARFKLWYTLDRAPEAWDYGQGFVNEEMIRDHLPPPEEEPLVLMCGPPPMIQYACLPNLDHVGHPTERCFVF
31496	P54687-5	BCAT1	Isoform 5 of Branched-chain-amino-acid aminotransferase, cytosolic	0.257803846783236	RYLTMDDLTTALEGNRV	M4(Oxidation)	P54687-5	P54687-5; P54687-2; P54687-3; P54687; P54687-4	1	5	5.535e-05	0.0002556	Unique	Use	126123	SJ102314_102914_SJ013.raw	3346930.375	3346930.375	2825930.34375	1	0.84433496581177	-0.244112634291032	321	398	0.806532663316583	MASPLRSAAALARQDCSNGCSAECTGEGGSKEVVGTFKAKDLIVTPATILKEKPDPNNLVFGTVFTDHMLTVEWSSEFGWEKPHIKPLQNLSLHPGSSALHYAVELFEGLKAFRGVDNKIRLFQPNLNMDRMYRSAVRATLPVFDKEELLECIQQLVKLDQEWVPYSTSASLYIRPTFIGTEPSLGVKKPTKALLFVLLSPVGPYFSSGTFNPVSLWANPKYVRAWKGGTGDCKMGGNYGSSLFAQCEAVDNGCQQVLWLYGEDHQITEVGTMNLFLYWINEDGEEELATPPLDGIILPGVTRRCILDLAHQWGEFKVSERYLTMDDLTTALEGNRVREMFGSGTACVVCPVSDILYKGETIHIPTMENGPKLASRILSKLTDIQYGREESDWTIVLS
31497	A6NFX8	NUDT5	ADP-sugar pyrophosphatase	-0.320210170936325	KQYIISEELISEGKW	NA	A6NFX8	A6NFX8; C9JYY9; Q9UKK9; A6NJU6; A6NCQ0	1	5	0	4.931e-05	Unique	Use	126130	SJ102314_102914_SJ013.raw	3342995.84375	2938071.625	1961912.875	1	0.667755291704299	-0.582608591177406	14	232	0.0603448275862069	MESQEPTESSQNGKQYIISEELISEGKWVKLEKTTYMDPTGKTRRNKEKTTTLLILRTWESVKRTTRKEQTADGVAVIPVLQRTLHYECIVLVKQFRPPMGGYCIEFPAGLIDDGETPEAAALRELEEETGYKGDIAECSPAVCMDPGLSNCTIHIVTVTINGDDAENARPKPKPGDGEFVEVISLPKNDLLQRLDALVAEEHLTVDARVYSYALALKHANAKPFEVPFLKF
31498	Q15257	PPP2R4	Serine/threonine-protein phosphatase 2A activator	0.438138584551722	RVDDQIAIVFKV	NA	Q15257	Q15257-3; A6PVN9; Q5T948; Q5T949; Q15257; A6PVN5; B4DZF8; Q15257-4; Q15257-2	1	9	0.002336	0.02964	Unique	Use	126151	SJ102314_102914_SJ013.raw	1745256.203125	1536369.03125	1395729.71875	1	0.908459940522509	-0.138505196150296	208	358	0.581005586592179	MAEGERQPPPDSSEEAPPATQNFIIPKKEIHTVPDMGKWKRSQAYADYIGFILTLNEGVKGKKLTFEYRVSEMWNEVHEEKEQAAKQSVSCDECIPLPRAGHCAPSEAIEKLVALLNTLDRWIDETPPVDQPSRFGNKAYRTWYAKLDEEAENLVATVVPTHLAAAVPEVAVYLKESVGNSTRIDYGTGHEAAFAAFLCCLCKIGVLRVDDQIAIVFKVFNRYLEVMRKLQKTYRMEPAGSQGVWGLDDFQFLPFIWGSSQLIDHPYLEPRHFVDEKAVNENHKDYMFLECILFITEMKTGPFAEHSNQLWNISAVPSWSKVNQGLIRMYKAECLEKFPVIQHFKFGSLLPIHPVTSG
31499	P43487	RANBP1	Ran-specific GTPase-activating protein	-0.120479875072684	KTLEEDEEELFKM	K11(Label:13C(6)15N(2))	P43487	P43487; C9JJ34; C9JDM3	1	3	0.000592	0.004922	Unique	Use	126158	SJ102314_102914_SJ013.raw	1065117	1470854.625	1065117	1	0.724148384140955	-0.465642746846684	39	201	0.194029850746269	MAAAKDTHEDHDTSTENTDESNHDPQFEPIVSLPEQEIKTLEEDEEELFKMRAKLFRFASENDLPEWKERGTGDVKLLKHKEKGAIRLLMRRDKTLKICANHYITPMMELKPNAGSDRAWVWNTHADFADECPKPELLAIRFLNAENAQKFKTKFEECRKEIEEREKKAGSGKNDHAEKVAEKLEALSVKEETKEDAEEKQ
31500	P07355-2	ANXA2	Isoform 2 of Annexin A2	-0.621244761145846	RAEDGSVIDYELIDQDARD	NA	P07355-2	H0YNP5; H0YMD0; H0YM50; H0YN28; P07355-2; P07355; H0YNA0; H0YN42; H0YL33; H0YMU9	1	10	0	6.354e-07	Unique	Use	126145	SJ102314_102914_SJ013.raw	27724441.75	26916434.25	15906177.25	1	0.590946672291855	-0.758900149072301	197	357	0.551820728291317	MGRQLAGCGDAGKKASFKMSTVHEILCKLSLEGDHSTPPSAYGSVKAYTNFDAERDALNIETAIKTKGVDEVTIVNILTNRSNAQRQDIAFAYQRRTKKELASALKSALSGHLETVILGLLKTPAQYDASELKASMKGLGTDEDSLIEIICSRTNQELQEINRVYKEMYKTDLEKDIISDTSGDFRKLMVALAKGRRAEDGSVIDYELIDQDARDLYDAGVKRKGTDVPKWISIMTERSVPHLQKVFDRYKSYSPYDMLESIRKEVKGDLENAFLNLVQCIQNKPLYFADRLYDSMKGKGTRDKVLIRIMVSRSEVDMLKIRSEFKRKYGKSLYYYIQQDTKGDYQKALLYLCGGDD
31501	P07355-2	ANXA2	Isoform 2 of Annexin A2	-1.11821543311114	RYKSYSPYDMLESIRKE	NA	P07355-2	A6NMY6; H0YM50; H0YN28; P07355-2; P07355; H0YN42; H0YL33	1	7	0.0001024	0.0008468	Unique	Use	126105	SJ102314_102914_SJ013.raw	25771815.25	25184639.375	12163922.125	1	0.482989728138603	-1.04993558765049	249	357	0.697478991596639	MGRQLAGCGDAGKKASFKMSTVHEILCKLSLEGDHSTPPSAYGSVKAYTNFDAERDALNIETAIKTKGVDEVTIVNILTNRSNAQRQDIAFAYQRRTKKELASALKSALSGHLETVILGLLKTPAQYDASELKASMKGLGTDEDSLIEIICSRTNQELQEINRVYKEMYKTDLEKDIISDTSGDFRKLMVALAKGRRAEDGSVIDYELIDQDARDLYDAGVKRKGTDVPKWISIMTERSVPHLQKVFDRYKSYSPYDMLESIRKEVKGDLENAFLNLVQCIQNKPLYFADRLYDSMKGKGTRDKVLIRIMVSRSEVDMLKIRSEFKRKYGKSLYYYIQQDTKGDYQKALLYLCGGDD
31502	P04406	GAPDH	Glyceraldehyde-3-phosphate dehydrogenase	-0.15533304560588	KRVIISAPSADAPMFVMGVNHEKY	R1(Label:13C(6)15N(4)); K22(Label:13C(6)15N(2))	P04406	E7EUT5; P04406-2; P04406	1	3	0	7.839e-08	Unique	Use	126090	SJ102314_102914_SJ013.raw	36400020.75	50982167	36400020.75	1	0.713975550509652	-0.486053423661587	117	335	0.349253731343284	MGKVKVGVNGFGRIGRLVTRAAFNSGKVDIVAINDPFIDLNYMVYMFQYDSTHGKFHGTVKAENGKLVINGNPITIFQERDPSKIKWGDAGAEYVVESTGVFTTMEKAGAHLQGGAKRVIISAPSADAPMFVMGVNHEKYDNSLKIISNASCTTNCLAPLAKVIHDNFGIVEGLMTTVHAITATQKTVDGPSGKLWRDGRGALQNIIPASTGAAKAVGKVIPELNGKLTGMAFRVPTANVSVVDLTCRLEKPAKYDDIKKVVKQASEGPLKGILGYTEHQVVSSDFNSDTHSSTFDAGAGIALNDHFVKLISWYDNEFGYSNRVVDLMAHMASKE
31503	Q9UKY7	CDV3	Protein CDV3 homolog	-0.222650218266332	KTAPVQAPPAPVIVTETPEPAMTSGVYRPPGARL	NA	Q9UKY7	Q9UKY7-3; Q9UKY7-2; D6RAV0; Q9UKY7; D6R9V8; D6RFH2; H0Y8K3	1	7	0.002182	0.02701	Unique	Use	126164	SJ102314_102914_SJ013.raw	19889730.3125	19889730.3125	13817992.9375	1	0.694730030040471	-0.52547563501986	143	258	0.554263565891473	MAETEERSLDNFFAKRDKKKKKERSNRAASAAGAAGSAGGSSGAAGAAGGGAGAGTRPGDGGTASAGAAGPGAATKAVTKDEDEWKELEQKEVDYSGLRVQAMQISSEKEEDDNEKRQDPGDNWEEGGGGGGGMEKSSGPWNKTAPVQAPPAPVIVTETPEPAMTSGVYRPPGARLTTTRKTPQGPPEIYSDTQFPSLQSTAKHVESRKDKEMEKSFEVVRHKNRGRDEVSKNQALKLQLDNQYAVLENQKSSHSQYN
31504	P00387-3	CYB5R3	Isoform 3 of NADH-cytochrome b5 reductase 3	-0.281497050578913	KMSQYLESMQIGDTIEFRG	M1(Oxidation); M8(Oxidation)	P00387-3	P00387-3; B1AHF3; P00387-2; P00387	1	4	0	2.293e-07	Unique	Use	126137	SJ102314_102914_SJ013.raw	3899894.5	3899894.5	2645421.5625	1	0.678331570892495	-0.55993745463449	160	335	0.477611940298507	MMNRSLLVGCMQSKDIWGREESICERLKQDGLDVERAESWELGHMVLFPVWFLYSLLMKLFQRSTPAITLESPDIKYPLRLIDREIISHDTRRFRFALPSPQHILGLPVGQHIYLSARIDGNLVVRPYTPISSDDDKGFVDLVIKVYFKDTHPKFPAGGKMSQYLESMQIGDTIEFRGPSGLLVYQGKGKFAIRPDKKSNPIIRTVKSVGMIAGGTGITPMLQVIRAIMKDPDDHTVCHLLFANQTEKDILLRPELEELRNKHSARFKLWYTLDRAPEAWDYGQGFVNEEMIRDHLPPPEEEPLVLMCGPPPMIQYACLPNLDHVGHPTERCFVF
31505	P68032	ACTC1	Actin, alpha cardiac muscle 1	-0.496699983651942	KDLYANNVLSGGTTMYPGIADRM	M14(Oxidation)	P68032	P63267; P63267-2; P62736; P68032	1	4	0	1.081e-07	Unique	Use	126173	SJ102314_102914_SJ013.raw	25603619.0625	24998323	15538712.25	1	0.621590186269695	-0.685964368380814	293	377	0.777188328912467	MCDDEETTALVCDNGSGLVKAGFAGDDAPRAVFPSIVGRPRHQGVMVGMGQKDSYVGDEAQSKRGILTLKYPIEHGIITNWDDMEKIWHHTFYNELRVAPEEHPTLLTEAPLNPKANREKMTQIMFETFNVPAMYVAIQAVLSLYASGRTTGIVLDSGDGVTHNVPIYEGYALPHAIMRLDLAGRDLTDYLMKILTERGYSFVTTAEREIVRDIKEKLCYVALDFENEMATAASSSSLEKSYELPDGQVITIGNERFRCPETLFQPSFIGMESAGIHETTYNSIMKCDIDIRKDLYANNVLSGGTTMYPGIADRMQKEITALAPSTMKIKIIAPPERKYSVWIGGSILASLSTFQQMWISKQEYDEAGPSIVHRKCF
31506	J3KPX7	PHB2	Prohibitin-2	-0.0073365040293546	KLLLGAGAVAYGVRE	NA	J3KPX7	F5H0C5; F5H3X6; F5GY37; Q99623; F5H2D2; F5GWA7; Q99623-2; J3KPX7	1	8	0	3.235e-06	Unique	Use	126117	SJ102314_102914_SJ013.raw	31828679.3828125	31828679.3828125	24131932.515625	1	0.758182022740669	-0.399383845725633	24	299	0.0802675585284281	MAQNLKDLAGRLPAGPRGMGTALKLLLGAGAVAYGVRESVFTVEGGHRAIFFNRIGGVQQDTILAEGLHFRIPWFQYPIIYDIRARPRKISSPTGSKDLQMVNISLRVLSRPNAQELPSMYQRLGLDYEERVLPSIVNEVLKSVVAKFNASQLITQRAQVSLLIRRELTERAKDFSLILDDVAITELSFSREYTAAVEAKQVAQQEAQRAQFLVEKAKQEQRQKIVQAEGEAEAAKMLGEALSKNPGYIKLRKIRAAQNISKTIATSQNRIYLTADNLVLNLQDESFTRYSDSLIKGKK
31507	P50213	IDH3A	Isocitrate dehydrogenase [NAD] subunit alpha, mitochondrial	-0.409805221384302	RIAEFAFEYARN	NA	P50213	B7Z9J8; H0YL72; H0YMU3; P50213-2; P50213	1	5	0	1.096e-05	Unique	Use	126165	SJ102314_102914_SJ013.raw	6391368.375	6391368.375	4115442.875	1	0.643906380220183	-0.635077149731267	178	366	0.486338797814208	MAGPAWISKVSRLLGAFHNPKQVTRGFTGGVQTVTLIPGDGIGPEISAAVMKIFDAAKAPIQWEERNVTAIQGPGGKWMIPSEAKESMDKNKMGLKGPLKTPIAAGHPSMNLLLRKTFDLYANVRPCVSIEGYKTPYTDVNIVTIRENTEGEYSGIEHVIVDGVVQSIKLITEGASKRIAEFAFEYARNNHRSNVTAVHKANIMRMSDGLFLQKCREVAESCKDIKFNEMYLDTVCLNMVQDPSQFDVLVMPNLYGDILSDLCAGLIGGLGVTPSGNIGANGVAIFESVHGTAPDIAGKDMANPTALLLSAVMMLRHMGLFDHAARIEAACFATIKDGKSLTKDLGGNAKCSDFTEEICRRVKDLD
31508	P68032	ACTC1	Actin, alpha cardiac muscle 1	-0.99235464723485	KDLYANNVLSGGTTMYPGIADRM	M14(Oxidation); R21(Label:13C(6)15N(4))	P68032	P63267; P63267-2; P62736; P68032	1	4	0	2.837e-05	Unique	Use	126174	SJ102314_102914_SJ013.raw	6519421.828125	12825766.59375	6519421.828125	1	0.508306601439474	-0.97622912752389	293	377	0.777188328912467	MCDDEETTALVCDNGSGLVKAGFAGDDAPRAVFPSIVGRPRHQGVMVGMGQKDSYVGDEAQSKRGILTLKYPIEHGIITNWDDMEKIWHHTFYNELRVAPEEHPTLLTEAPLNPKANREKMTQIMFETFNVPAMYVAIQAVLSLYASGRTTGIVLDSGDGVTHNVPIYEGYALPHAIMRLDLAGRDLTDYLMKILTERGYSFVTTAEREIVRDIKEKLCYVALDFENEMATAASSSSLEKSYELPDGQVITIGNERFRCPETLFQPSFIGMESAGIHETTYNSIMKCDIDIRKDLYANNVLSGGTTMYPGIADRMQKEITALAPSTMKIKIIAPPERKYSVWIGGSILASLSTFQQMWISKQEYDEAGPSIVHRKCF
31509	O00743-3	PPP6C	Isoform 3 of Serine/threonine-protein phosphatase 6 catalytic subunit	-1.17926138058001	RGAGWLFGAKV	NA	O00743-3	O00743-3; O00743-2; O00743; B7Z3E2	1	4	0.001211	0.01159	Unique	Use	126185	SJ102314_102914_SJ013.raw	2921931.59375	2921931.59375	1376721.890625	1	0.471168419400989	-1.08568525075388	247	342	0.722222222222222	MAPLDLDKYVEIARLCKYLPENDLKVSPICGLAPSGCGAPAGRPFLSPGPPPVFHFLRFLKERLCDYVCDLLLEESNVQPVSTPVTVCGDIHGQFYDLCELFRTGGQVPDTNYIFMGDFVDRGYYSLETFTYLLALKAKWPDRITLLRGNHESRQITQVYGFYDECQTKYGNANAWRYCTKVFDMLTVAALIDEQILCVHGGLSPDIKTLDQIRTIERNQEIPHKGAFCDLVWSDPEDVDTWAISPRGAGWLFGAKVTNEFVHINNLKLICRAHQLVHEGYKFMFDEKLVTVWSAPNYCYRCGNIASIMVFKDVNTREPKLFRAVPDSERVIPPRTTTPYFL
31510	P62753	RPS6	40S ribosomal protein S6	0.0186455528925729	RMATEVAADALGEEWKGV	K15(Label:13C(6)15N(2))	P62753	A2A3R5; P62753; A2A3R7	1	3	0	2.137e-07	Unique	Use	126182	SJ102314_102914_SJ013.raw	6258510.0625	8168026.25	6258510.0625	1	0.766220610823821	-0.384168261068426	NA	249	NA	MKLNISFPATGCQKLIEVDDERKLRTFYEKRMATEVAADALGEEWKGYVVRISGGNDKQGFPMKQGVLTHGRVRLLLSKGHSCYRPRRTGERKRKSVRGCIVDANLSVLNLVIVKKGEKDIPGLTDTTVPRRLGPKRASRIRKLFNLSKEDDVRQYVVRKPLNKEGKKPRTKAPKIQRLVTPRVLQHKRRRIALKKQRTKKNKEEAAEYAKLLAKRMKEAKEKRQEQIAKRRRLSSLRASTSKSESSQK
31511	P11142	HSPA8	Heat shock cognate 71 kDa protein	-1.6382360198398	KTVTNAVVTVPAYFNDSQRQ	NA	P11142	E9PLF4; E9PI65; E9PQQ4; E9PK54; P11142; P11142-2; E9PN89; E9PQK7	1	8	0.0009152	0.007781	Unique	Use	126192	SJ102314_102914_SJ013.raw	3753390.328125	3606276.3125	1410337.5	1	0.391078602355432	-1.35446949290041	137	646	0.212074303405573	MSKGPAVGIDLGTTYSCVGVFQHGKVEIIANDQGNRTTPSYVAFTDTERLIGDAAKNQVAMNPTNTVFDAKRLIGRRFDDAVVQSDMKHWPFMVVNDAGRPKVQVEYKGETKSFYPEEVSSMVLTKMKEIAEAYLGKTVTNAVVTVPAYFNDSQRQATKDAGTIAGLNVLRIINEPTAAAIAYGLDKKVGAERNVLIFDLGGGTFDVSILTIEDGIFEVKSTAGDTHLGGEDFDNRMVNHFIAEFKRKHKKDISENKRAVRRLRTACERAKRTLSSSTQASIEIDSLYEGIDFYTSITRARFEELNADLFRGTLDPVEKALRDAKLDKSQIHDIVLVGGSTRIPKIQKLLQDFFNGKELNKSINPDEAVAYGAAVQAAILSGDKSENVQDLLLLDVTPLSLGIETAGGVMTVLIKRNTTIPTKQTQTFTTYSDNQPGVLIQVYEGERAMTKDNNLLGKFELTGIPPAPRGVPQIEVTFDIDANGILNVSAVDKSTGKENKITITNDKGRLSKEDIERMVQEAEKYKAEDEKQRDKVSSKNSLESYAFNMKATVEDEKLQGKINDEDKQKILDKCNEIINWLDKNQTAEKEEFEHQQKELEKVCNPIITKLYQSAGGMPGGMPGGFPGGGAPPSGGASSGPTIEEVD
31512	A6NFX8	NUDT5	ADP-sugar pyrophosphatase	0.204208304604628	KEQTADGVAVIPVLQRT	R15(Label:13C(6)15N(4))	A6NFX8	A6NFX8; Q9UKK9; A6NJU6; H0YEY4; A6NCQ0	1	5	0	3.581e-05	Unique	Use	126107	SJ102314_102914_SJ013.raw	5334582.6875	6457047.390625	5334582.6875	1	0.826164400658619	-0.275499198939009	68	232	0.293103448275862	MESQEPTESSQNGKQYIISEELISEGKWVKLEKTTYMDPTGKTRRNKEKTTTLLILRTWESVKRTTRKEQTADGVAVIPVLQRTLHYECIVLVKQFRPPMGGYCIEFPAGLIDDGETPEAAALRELEEETGYKGDIAECSPAVCMDPGLSNCTIHIVTVTINGDDAENARPKPKPGDGEFVEVISLPKNDLLQRLDALVAEEHLTVDARVYSYALALKHANAKPFEVPFLKF
31513	P62873	GNB1	Guanine nucleotide-binding protein G(I)/G(S)/G(T) subunit beta-1	-0.887827410282079	KLIIWDSYTTNKVM	K11(Label:13C(6)15N(2))	P62873	C9JXA5; Q9HAV0; F6X3N5; P62873; B1AKQ8; C9JIS1; F6UT28; C9JZN1; P62879; E7EP32	1	10	0	3.855e-05	Unique	Use	126150	SJ102314_102914_SJ013.raw	20474607.03125	38606713.8750001	20474607.03125	1	0.53033798985177	-0.915015997723665	NA	340	NA	MSELDQLRQEAEQLKNQIRDARKACADATLSQITNNIDPVGRIQMRTRRTLRGHLAKIYAMHWGTDSRLLVSASQDGKLIIWDSYTTNKVHAIPLRSSWVMTCAYAPSGNYVACGGLDNICSIYNLKTREGNVRVSRELAGHTGYLSCCRFLDDNQIVTSSGDTTCALWDIETGQQTTTFTGHTGDVMSLSLAPDTRLFVSGACDASAKLWDVREGMCRQTFTGHESDINAICFFPNGNAFATGSDDATCRLFDLRADQELMTYSHDNIICGITSVSFSKSGRLLLAGYDDFNCNVWDALKADRAGVLAGHDNRVSCLGVTDDGMAVATGSWDSFLKIWN
31514	P00338-3	LDHA	Isoform 3 of L-lactate dehydrogenase A chain	0.00673156441548046	KFIIPNVVKY	NA	P00338-3	P00338-5; P00338-2; P00338-3; F5GYU2; P00338; F5GXY2	1	6	0.001369	0.01326	Unique	Use	126099	SJ102314_102914_SJ013.raw	622399125.375	622399125.375001	474594280.625	1	0.762524015982594	-0.39114531838236	147	361	0.407202216066482	MGEPSGGYTYTQTSIFLFHAKIPFGSKSNMATLKDQLIYNLLKEEQTPQNKITVVGVGAVGMACAISILMKDLADELALVDVIEDKLKGEMMDLQHGSLFLRTPKIVSGKDYNVTANSKLVIITAGARQQEGESRLNLVQRNVNIFKFIIPNVVKYSPNCKLLIVSNPVDILTYVAWKISGFPKNRVIGSGCNLDSARFRYLMGERLGVHPLSCHGWVLGEHGDSSVPVWSGMNVAGVSLKTLHPDLGTDKDKEQWKEVHKQVVESAYEVIKLKGYTSWAIGLSVADLAESIMKNLRRVHPVSTMIKGLYGIKDDVFLSVPCILGQNGISDLVKVTLTSEEEARLKKSADTLWGIQKELQF
31515	P21796	VDAC1	Voltage-dependent anion-selective channel protein 1	0.00684065624510449	RWTEYGLTFTEKW	K11(Label:13C(6)15N(2))	P21796	P21796; C9JI87	1	2	0	6.33e-05	Unique	Use	126154	SJ102314_102914_SJ013.raw	43888206	57553941.4375001	43888206.0000001	1	0.76255778325208	-0.391081432140634	63	283	0.222614840989399	MAVPPTYADLGKSARDVFTKGYGFGLIKLDLKTKSENGLEFTSSGSANTETTKVTGSLETKYRWTEYGLTFTEKWNTDNTLGTEITVEDQLARGLKLTFDSSFSPNTGKKNAKIKTGYKREHINLGCDMDFDIAGPSIRGALVLGYEGWLAGYQMNFETAKSRVTQSNFAVGYKTDEFQLHTNVNDGTEFGGSIYQKVNKKLETAVNLAWTAGNSNTRFGIAAKYQIDPDACFSAKVNNSSLIGLGYTQTLKPGIKLTLSALLDGKNVNAGGHKLGLGLEFQA
31516	P45880-1	VDAC2	Isoform 1 of Voltage-dependent anion-selective channel protein 2	-0.245820628903365	KLTLSALVDGKS	NA	P45880-1	P45880; P45880-2; P45880-1; B4DKM5	1	4	7.44e-05	0.0005756	Unique	Use	126093	SJ102314_102914_SJ013.raw	37607081.96875	37607081.96875	25882190.125	1	0.688226492725681	-0.539044666357502	282	309	0.912621359223301	MSWCNELRLPALKQHSIGRGLESHITMCIPPSYADLGKAARDIFNKGFGFGLVKLDVKTKSCSGVEFSTSGSSNTDTGKVTGTLETKYKWCEYGLTFTEKWNTDNTLGTEIAIEDQICQGLKLTFDTTFSPNTGKKSGKIKSSYKRECINLGCDVDFDFAGPAIHGSAVFGYEGWLAGYQMTFDSAKSKLTRNNFAVGYRTGDFQLHTNVNDGTEFGGSIYQKVCEDLDTSVNLAWTSGTNCTRFGIAAKYQLDPTASISAKVNNSSLIGVGYTQTLRPGVKLTLSALVDGKSINAGGHKVGLALELEA
31517	P06493	CDK1	Cyclin-dependent kinase 1	-0.369319650665994	KKPLFHGDSEIDQLFRI	K1(Label:13C(6)15N(2)); R15(Label:13C(6)15N(4))	P06493	P06493; P06493-2	1	2	0	4.35e-09	Unique	Use	126214	SJ102314_102914_SJ013.raw	6428291.5	9820546.99999999	6428291.5	1	0.654575707442773	-0.611368032685192	200	297	0.673400673400673	MEDYTKIEKIGEGTYGVVYKGRHKTTGQVVAMKKIRLESEEEGVPSTAIREISLLKELRHPNIVSLQDVLMQDSRLYLIFEFLSMDLKKYLDSIPPGQYMDSSLVKSYLYQILQGIVFCHSRRVLHRDLKPQNLLIDDKGTIKLADFGLARAFGIPIRVYTHEVVTLWYRSPEVLLGSARYSTPVDIWSIGTIFAELATKKPLFHGDSEIDQLFRIFRALGTPNNEVWPEVESLQDYKNTFPKWKPGSLASHVKNLDENGLDLLSKMLIYDPAKRISGKMALNHPYFNDLDNQIKKM
31518	P60174	TPI1	Triosephosphate isomerase	0.721195299162219	RKQSLGELIGTLNAAKV	NA	P60174	P60174-1; P60174	1	2	0	1.014e-06	Unique	Use	126218	SJ102314_102914_SJ013.raw	2765831.375	2765831.375	2818585.59375	1	1.01907354845521	0.0272581772765398	55	286	0.192307692307692	MAEDGEEAEFHFAALYISGQWPRLRADTDLQRLGSSAMAPSRKFFVGGNWKMNGRKQSLGELIGTLNAAKVPADTEVVCAPPTAYIDFARQKLDPKIAVAAQNCYKVTNGAFTGEISPGMIKDCGATWVVLGHSERRHVFGESDELIGQKVAHALAEGLGVIACIGEKLDEREAGITEKVVFEQTKVIADNVKDWSKVVLAYEPVWAIGTGKTATPQQAQEVHEKLRGWLKSNVSDAVAQSTRIIYGGSVTGATCKELASQPDVDGFLVGGASLKPEFVDIINAKQ
31519	P30740	SERPINB1	Leukocyte elastase inhibitor	-0.575645429411777	RLGVQDLFNSSKA	NA	P30740	P30740; B4DNT0	1	2	0	2.361e-05	Unique	Use	126224	SJ102314_102914_SJ013.raw	3007406.0625	2915341.328125	1754996.90625	1	0.601986768862748	-0.732196316716126	290	379	0.765171503957784	MEQLSSANTRFALDLFLALSENNPAGNIFISPFSISSAMAMVFLGTRGNTAAQLSKTFHFNTVEEVHSRFQSLNADINKRGASYILKLANRLYGEKTYNFLPEFLVSTQKTYGADLASVDFQHASEDARKTINQWVKGQTEGKIPELLASGMVDNMTKLVLVNAIYFKGNWKDKFMKEATTNAPFRLNKKDRKTVKMMYQKKKFAYGYIEDLKCRVLELPYQGEELSMVILLPDDIEDESTGLKKIEEQLTLEKLHEWTKPENLDFIEVNVSLPRFKLEESYTLNSDLARLGVQDLFNSSKADLSGMSGARDIFISKIVHKSFVEVNEEGTEAAAATAGIATFCMLMPEENFTADHPFLFFIRHNSSGSILFLGRFSSP
31520	P46109	CRKL	Crk-like protein	-0.712315568848621	RVGMIPVPYVEKL	NA	P46109	P46109	1	1	1.109e-05	0.0001061	Unique	Use	126228	SJ102314_102914_SJ013.raw	4640214.125	4640214.125	2642600.6875	1	0.569499729174675	-0.812232939026753	169	303	0.557755775577558	MSSARFDSSDRSAWYMGPVSRQEAQTRLQGQRHGMFLVRDSSTCPGDYVLSVSENSRVSHYIINSLPNRRFKIGDQEFDHLPALLEFYKIHYLDTTTLIEPAPRYPSPPMGSVSAPNLPTAEDNLEYVRTLYDFPGNDAEDLPFKKGEILVIIEKPEEQWWSARNKDGRVGMIPVPYVEKLVRSSPHGKHGNRNSNSYGIPEPAHAYAQPQTTTPLPAVSGSPGAAITPLPSTQNGPVFAKAIQKRVPCAYDKTALALEVGDIVKVTRMNINGQWEGEVNGRKGLFPFTHVKIFDPQNPDENE
31521	P50148	GNAQ	Guanine nucleotide-binding protein G(q) subunit alpha	1.58900835262598	KVSAFENPYVDAIKS	K13(Label:13C(6)15N(2))	P50148	B1AM21; P50148	1	2	0.0002281	0.002263	Unique	Use	126231	SJ102314_102914_SJ013.raw	1709284.046875	1079440.375	1564551.875	1	1.44941018627361	0.535465938551323	120	359	0.334261838440111	MTLESIMACCLSEEAKEARRINDEIERQLRRDKRDARRELKLLLLGTGESGKSTFIKQMRIIHGSGYSDEDKRGFTKLVYQNIFTAMQAMIRAMDTLKIPYKYEHNKAHAQLVREVDVEKVSAFENPYVDAIKSLWNDPGIQECYDRRREYQLSDSTKYYLNDLDRVADPAYLPTQQDVLRVRVPTTGIIEYPFDLQSVIFRMVDVGGQRSERRKWIHCFENVTSIMFLVALSEYDQVLVESDNENRMEESKALFRTIITYPWFQNSSVILFLNKKDLLEEKIMYSHLVDYFPEYDGPQRDAQAAREFILKMFVDLNPDSDKIIYSHFTCATDTENIRFVFAAVKDTILQLNLKEYNLV
31522	P19623	SRM	Spermidine synthase	0.428213048563054	KNPSTNFQEPVQPLTQQQVAQMQLKY	NA	P19623	P19623; K7EL89	1	2	0	6.327e-07	Unique	Use	126236	SJ102314_102914_SJ013.raw	1967478.875	1967478.875	1780188.9375	1	0.904807141830176	-0.144317778023915	253	302	0.837748344370861	MEPGPDGPAASGPAAIREGWFRETCSLWPGQALSLQVEQLLHHRRSRYQDILVFRSKTYGNVLVLDGVIQCTERDEFSYQEMIANLPLCSHPNPRKVLIIGGGDGGVLREVVKHPSVESVVQCEIDEDVIQVSKKFLPGMAIGYSSSKLTLHVGDGFEFMKQNQDAFDVIITDSSDPMGPAESLFKESYYQLMKTALKEDGVLCCQGECQWLHLDLIKEMRQFCQSLFPVVAYAYCTIPTYPSGQIGFMLCSKNPSTNFQEPVQPLTQQQVAQMQLKYYNSDVHRAAFVLPEFARKALNDVS
31523	P45880-1	VDAC2	Isoform 1 of Voltage-dependent anion-selective channel protein 2	0.131152910247265	KGFGFGLVKL	K8(Label:13C(6)15N(2))	P45880-1	Q5JSD1; A2A3S1; P45880; Q5JSD2; P45880-2; P45880-1	1	6	0.0007789	0.006475	Unique	Use	126178	SJ102314_102914_SJ013.raw	19730954.234375	24601436.3828125	19730954.234375	1	0.802024480495773	-0.318281821610117	46	309	0.148867313915858	MSWCNELRLPALKQHSIGRGLESHITMCIPPSYADLGKAARDIFNKGFGFGLVKLDVKTKSCSGVEFSTSGSSNTDTGKVTGTLETKYKWCEYGLTFTEKWNTDNTLGTEIAIEDQICQGLKLTFDTTFSPNTGKKSGKIKSSYKRECINLGCDVDFDFAGPAIHGSAVFGYEGWLAGYQMTFDSAKSKLTRNNFAVGYRTGDFQLHTNVNDGTEFGGSIYQKVCEDLDTSVNLAWTSGTNCTRFGIAAKYQLDPTASISAKVNNSSLIGVGYTQTLRPGVKLTLSALVDGKSINAGGHKVGLALELEA
31524	P09651	HNRNPA1	Heterogeneous nuclear ribonucleoprotein A1	-0.270988093644344	RGFAFVTFDDHDSVDKI	K15(Label:13C(6)15N(2))	P09651	F8W6I7; H0YH80; F8VZ49; P09651-2; F8VTQ5; Q32P51; P09651-3; P09651	1	8	0	1.585e-06	Unique	Use	126237	SJ102314_102914_SJ013.raw	11192108.390625	16429232.09375	11192108.390625	1	0.681231376290721	-0.55378321040443	146	372	0.39247311827957	MSKSESPKEPEQLRKLFIGGLSFETTDESLRSHFEQWGTLTDCVVMRDPNTKRSRGFGFVTYATVEEVDAAMNARPHKVDGRVVEPKRAVSREDSQRPGAHLTVKKIFVGGIKEDTEEHHLRDYFEQYGKIEVIEIMTDRGSGKKRGFAFVTFDDHDSVDKIVIQKYHTVNGHNCEVRKALSKQEMASASSSQRGRSGSGNFGGGRGGGFGGNDNFGRGGNFSGRGGFGGSRGGGGYGGSGDGYNGFGNDGGYGGGGPGYSGGSRGYGSGGQGYGNQGSGYGGSGSYDSYNNGGGGGFGGGSGSNFGGGGSYNDFGNYNNQSSNFGPMKGGNFGGRSSGPYGGGGQYFAKPRNQGGYGGSSSSSSYGSGRRF
31525	B4DNJ6	STRAP	Serine-threonine kinase receptor-associated protein	-0.161344783948281	KTVDFTQDSNYLLTGGQDKL	K18(Label:13C(6)15N(2))	B4DNJ6	B0AZV0; B4DNJ6; Q9Y3F4	1	3	0	1.218e-06	Unique	Use	126238	SJ102314_102914_SJ013.raw	13813326.03125	19394327.5	13813326.03125	1	0.712235370432411	-0.489574011502675	117	363	0.322314049586777	MAMRQTPLTCSGHTRPVVDLAFSGITPYGYFLISACKGAGQHLPRLSGQHDGKPMLRQGDTGDWIGTFLGHKGAVWGATLNKDATKAATAAADFTAKVWDAVSGDELMTLAHKHIVKTVDFTQDSNYLLTGGQDKLLRIYDLNKPEAEPKEISGHTSGIKKALWCSEDKQILSADDKTVRLWDHATMTEVKSLNFNMSVSSMEYIPEGEILVITYGRSIAFHSAVSLDPIKSFEAPATINSASLHPEKEFLVAGGEDFKLYKYDYNSGEELESYKGHFGPIHCVRFSPDGELYASGSEDGTLRLWQTVVGKTYGLWKCVLPEEDSGELAKPKIGFPETTEEELEEIASENSDCIFPSAPDVKA
31526	Q9GZT8	NIF3L1	Putative GTP cyclohydrolase 1 type 2 NIF3L1	-0.952973813219271	RVGIYSPHTAYDAAPQGVNNWLAKG	NA	Q9GZT8	E7EXA3; C9JN42; B8ZZI0; Q9GZT8; Q9GZT8-3; Q9GZT8-2	1	6	8.938e-05	0.0007007	Unique	Use	126233	SJ102314_102914_SJ013.raw	4269809.96875	2879507.875	1487258.375	1	0.516497415378661	-0.953166965215649	120	377	0.318302387267904	MLSSCVRPVPTTVRFVDSLICNSSRSFMDLKALLSSLNDFASLSFAESWDNVGLLVEPSPPHTVNTLFLTNDLTEEVMEEVLQKKADLILSYHPPIFRPMKRITWNTWKERLVIRALENRVGIYSPHTAYDAAPQGVNNWLAKGLGACTSRPIHPSKAPNYPTEGNHRVEFNVNYTQDLDKVMSAVKGIDGVSVTSFSARTGNEEQTRINLNCTQKALMQVVDFLSRNKQLYQKTEILSLEKPLLLHTGMGRLCTLDESVSLATMIDRIKRHLKLSHIRLALGVGRTLESQVKVVALCAGSGSSVLQGVEADLYLTGEMSHHDTLDAASQGINVILCEHSNTERGFLSDLRDMLDSHLENKINIILSETDRDPLQVV
31527	P21796	VDAC1	Voltage-dependent anion-selective channel protein 1	0.460440150575452	KYRWTEYGLTFTEKW	NA	P21796	P21796; C9JI87	1	2	0	1.047e-05	Unique	Use	126246	SJ102314_102914_SJ013.raw	2521696	2521696	2311692.3125	1	0.916721251292781	-0.12544497667491	61	283	0.215547703180212	MAVPPTYADLGKSARDVFTKGYGFGLIKLDLKTKSENGLEFTSSGSANTETTKVTGSLETKYRWTEYGLTFTEKWNTDNTLGTEITVEDQLARGLKLTFDSSFSPNTGKKNAKIKTGYKREHINLGCDMDFDIAGPSIRGALVLGYEGWLAGYQMNFETAKSRVTQSNFAVGYKTDEFQLHTNVNDGTEFGGSIYQKVNKKLETAVNLAWTAGNSNTRFGIAAKYQIDPDACFSAKVNNSSLIGLGYTQTLKPGIKLTLSALLDGKNVNAGGHKLGLGLEFQA
31528	P35237	SERPINB6	Serpin B6	-0.551914857791183	RNLGMTDAFELGKA	K12(Label:13C(6)15N(2))	P35237	P35237	1	1	6.125e-05	0.0003257	Unique	Use	126242	SJ102314_102914_SJ013.raw	5205044.78125	8032791.5	4882439.5625	1	0.607813555536702	-0.718299244496554	287	376	0.763297872340426	MDVLAEANGTFALNLLKTLGKDNSKNVFFSPMSMSCALAMVYMGAKGNTAAQMAQILSFNKSGGGGDIHQGFQSLLTEVNKTGTQYLLRMANRLFGEKSCDFLSSFRDSCQKFYQAEMEELDFISAVEKSRKHINTWVAEKTEGKIAELLSPGSVDPLTRLVLVNAVYFRGNWDEQFDKENTEERLFKVSKNEEKPVQMMFKQSTFKKTYIGEIFTQILVLPYVGKELNMIIMLPDETTDLRTVEKELTYEKFVEWTRLDMMDEEEVEVSLPRFKLEESYDMESVLRNLGMTDAFELGKADFSGMSQTDLSLSKVVHKSFVEVNEEGTEAAAATAAIMMMRCARFVPRFCADHPFLFFIQHSKTNGILFCGRFSSP
31529	Q9HB07	C12orf10	UPF0160 protein MYG1, mitochondrial	0.215696128154317	RLDFYQHSWLPARA	NA	Q9HB07	Q9HB07; F8VQQ3; F8VR84	1	3	0	3.825e-05	Unique	Use	126244	SJ102314_102914_SJ013.raw	4280630.21875	4038202.75	3351812.9375	1	0.830025916232165	-0.268771711878513	231	376	0.61436170212766	MGHQFLRGLLTLLLPPPPLYTRHRMLGPESVPPPKRSRSKLMAPPRIGTHNGTFHCDEALACALLRLLPEYRDAEIVRTRDPEKLASCDIVVDVGGEYDPRRHRYDHHQRSFTETMSSLSPGKPWQTKLSSAGLIYLHFGHKLLAQLLGTSEEDSMVGTLYDKMYENFVEEVDAVDNGISQWAEGEPRYALTTTLSARVARLNPTWNHPDQDTEAGFKRAMDLVQEEFLQRLDFYQHSWLPARALVEEALAQRFQVDPSGEIVELAKGACPWKEHLYHLESGLSPPVAIFFVIYTDQAGQWRIQCVPKEPHSFQSRLPLPEPWRGLRDEALDQVSGIPGCIFVHASGFTGGHHTREGALSMARATLAQRSYLPQIS
31530	Q6IBS0	TWF2	Twinfilin-2	-0.206469827534287	KVVIEDEQLVLGASQEPVGRW	R19(Label:13C(6)15N(4))	Q6IBS0	D6RG15; Q6IBS0	1	2	5.535e-05	0.0001962	Unique	Use	126243	SJ102314_102914_SJ013.raw	4681455.125	6694410.96875	4681455.125	1	0.699307996902696	-0.516000091735898	29	349	0.0830945558739255	MAHQTGIHATEELKEFFAKARAGSVRLIKVVIEDEQLVLGASQEPVGRWDQDYDRAVLPLLDAQQPCYLLYRLDSQNAQGFEWLFLAWSPDNSPVRLKMLYAATRATVKKEFGGGHIKDELFGTVKDDLSFAGYQKHLSSCAAPAPLTSAERELQQIRINEVKTEISVESKHQTLQGLAFPLQPEAQRALQQLKQKMVNYIQMKLDLERETIELVHTEPTDVAQLPSRVPRDAARYHFFLYKHTHEGDPLESVVFIYSMPGYKCSIKERMLYSSCKSRLLDSVEQDFHLEIAKKIEIGDGAELTAEFLYDEVHPKQHAFKQAFAKPKGPGGKRGHKRLIRGPGENGDDS
31531	Q6IBS0	TWF2	Twinfilin-2	0.736286848244355	KVVIEDEQLVLGASQEPVGRW	NA	Q6IBS0	D6RG15; Q6IBS0	1	2	0	2.193e-05	Unique	Use	126252	SJ102314_102914_SJ013.raw	3528667.59375	3393325.59375	3479297.25	1	1.0253355164056	0.0360960742666672	29	349	0.0830945558739255	MAHQTGIHATEELKEFFAKARAGSVRLIKVVIEDEQLVLGASQEPVGRWDQDYDRAVLPLLDAQQPCYLLYRLDSQNAQGFEWLFLAWSPDNSPVRLKMLYAATRATVKKEFGGGHIKDELFGTVKDDLSFAGYQKHLSSCAAPAPLTSAERELQQIRINEVKTEISVESKHQTLQGLAFPLQPEAQRALQQLKQKMVNYIQMKLDLERETIELVHTEPTDVAQLPSRVPRDAARYHFFLYKHTHEGDPLESVVFIYSMPGYKCSIKERMLYSSCKSRLLDSVEQDFHLEIAKKIEIGDGAELTAEFLYDEVHPKQHAFKQAFAKPKGPGGKRGHKRLIRGPGENGDDS
31532	P04899	GNAI2	Guanine nucleotide-binding protein G(i) subunit alpha-2	-0.117409869587757	KAMGNLQIDFADPSRA	NA	P04899	P04899-3; B3KTZ0; P04899; B4E2X5; F5GZL8; P04899-2; P04899-4	1	7	0	2.761e-07	Unique	Use	126254	SJ102314_102914_SJ013.raw	5273307.8125	5007791.25	3630905.875	1	0.725051363712495	-0.463844893486021	86	355	0.242253521126761	MGCTVSAEDKAAAERSKMIDKNLREDGEKAAREVKLLLLGAGESGKSTIVKQMKIIHEDGYSEEECRQYRAVVYSNTIQSIMAIVKAMGNLQIDFADPSRADDARQLFALSCTAEEQGVLPDDLSGVIRRLWADHGVQACFGRSREYQLNDSAAYYLNDLERIAQSDYIPTQQDVLRTRVKTTGIVETHFTFKDLHFKMFDVGGQRSERKKWIHCFEGVTAIIFCVALSAYDLVLAEDEEMNRMHESMKLFDSICNNKWFTDTSIILFLNKKDLFEEKITHSPLTICFPEYTGANKYDEAASYIQSKFEDLNKRKDTKEIYTHFTCATDTKNVQFVFDAVTDVIIKNNLKDCGLF
31533	P07355-2	ANXA2	Isoform 2 of Annexin A2	-0.129603674353556	RAEDGSVIDYELIDQDARD	R17(Label:13C(6)15N(4))	P07355-2	H0YNP5; H0YMD0; H0YM50; H0YN28; P07355-2; P07355; H0YNA0; H0YN42; H0YL33; H0YMU9	1	10	0	2.315e-07	Unique	Use	126125	SJ102314_102914_SJ013.raw	228093134	316149916	228093134	1	0.721471436354897	-0.470985816518596	197	357	0.551820728291317	MGRQLAGCGDAGKKASFKMSTVHEILCKLSLEGDHSTPPSAYGSVKAYTNFDAERDALNIETAIKTKGVDEVTIVNILTNRSNAQRQDIAFAYQRRTKKELASALKSALSGHLETVILGLLKTPAQYDASELKASMKGLGTDEDSLIEIICSRTNQELQEINRVYKEMYKTDLEKDIISDTSGDFRKLMVALAKGRRAEDGSVIDYELIDQDARDLYDAGVKRKGTDVPKWISIMTERSVPHLQKVFDRYKSYSPYDMLESIRKEVKGDLENAFLNLVQCIQNKPLYFADRLYDSMKGKGTRDKVLIRIMVSRSEVDMLKIRSEFKRKYGKSLYYYIQQDTKGDYQKALLYLCGGDD
31534	E9PQ57	RAE1	mRNA export factor	-0.315953581185232	KMWDLSSNQAIQIAQHDAPVKT	M1(Oxidation)	E9PQ57	E9PQ57; B0QZ36; P78406; E9PPG9	1	4	5.535e-05	0.0002378	Unique	Use	126256	SJ102314_102914_SJ013.raw	2821246.625	2821246.625	1887160.25	1	0.668910060282305	-0.580115851595495	111	437	0.254004576659039	MSLFGTTSGFGTSGTSMFGSATTDNHNPMKDIEVTSSPDDSIGCLSFSPPTLPGNFLIAGSWANDVRCWEVQDSGQTIPKAQQMHTGPVLDVCWSDDGSKVFTASCDKTAKMWDLSSNQAIQIAQHDAPVKTIHWIKAPNYSCVMTGSWDKTLKFWDTRSSNPMMVLQLPERCYCADVIYPMAVVATAERGLIVYQLENQPSEFRRIESPLKHQHRCVAIFKDKQNKPTGFALGSIEGRVAIHYINPPNPAKDNFTFKCHRSNGTNTSAPQDIYAVNGIAFHPVHGTLATVGSDGRFSFWDKDARTKLKTSEQLDQPISACCFNHNGNIFAYASSYDWSKVRTPGPALGAPRQQSQALGSEGLGLSCDSSQDSRVSLGRSPSPPCKGKLQDFLKWLWGFSTAFGQNPAHRKCSASVSHYGLLCSWAQKHRQAGGCTL
31535	P08865	RPSA	40S ribosomal protein SA	0.298750013502185	RAIVAIENPADVSVISSRN	NA	P08865	P08865; C9J9K3; A6NE09	1	3	0	5.453e-08	Unique	Use	126260	SJ102314_102914_SJ013.raw	11062826.75	11062826.75	9497279.9375	1	0.858485823932839	-0.220133783502877	63	295	0.213559322033898	MSGALDVLQMKEEDVLKFLAAGTHLGGTNLDFQMEQYIYKRKSDGIYIINLKRTWEKLLLAARAIVAIENPADVSVISSRNTGQRAVLKFAAATGATPIAGRFTPGTFTNQIQAAFREPRLLVVTDPRADHQPLTEASYVNLPTIALCNTDSPLRYVDIAIPCNNKGAHSVGLMWWMLAREVLRMRGTISREHPWEVMPDLYFYRDPEEIEKEEQAAAEKAVTKEEFQGEWTAPAPEFTATQPEVADWSEGVQVPSVPIQQFPTEDWSAQPATEDWSAAPTAQATEWVGATTDWS
31536	P12004	PCNA	Proliferating cell nuclear antigen	0.319506164052216	RYLNFFTKA	K7(Label:13C(6)15N(2))	P12004	P12004	1	1	0.0001111	0.001232	Unique	Use	126262	SJ102314_102914_SJ013.raw	25030162.265625	28911555.53125	25030162.265625	1	0.865749414228865	-0.20797858860046	210	261	0.804597701149425	MFEARLVQGSILKKVLEALKDLINEACWDISSSGVNLQSMDSSHVSLVQLTLRSEGFDTYRCDRNLAMGVNLTSMSKILKCAGNEDIITLRAEDNADTLALVFEAPNQEKVSDYEMKLMDLDVEQLGIPEQEYSCVVKMPSGEFARICRDLSHIGDAVVISCAKDGVKFSASGELGNGNIKLSQTSNVDKEEEAVTIEMNEPVQLTFALRYLNFFTKATPLSSTVTLSMSADVPLVVEYKIADMGHLKYYLAPKIEDEEGS
31537	Q14103	HNRNPD	Heterogeneous nuclear ribonucleoprotein D0	-0.498536857861723	KMFIGGLSWDTTKKD	NA	Q14103	D6RD83; H0YA96; D6RBQ9; Q14103-3; B4DTC3; H0Y8G5; Q14103; D6RAF8; Q14103-2; D6RF44; Q14103-4	1	11	0.003121	0.04351	Unique	Use	126264	SJ102314_102914_SJ013.raw	5317567.875	5175904.6875	3214893.5625	1	0.621126886332371	-0.687040076710126	98	355	0.276056338028169	MSEEQFGGDGAAAAATAAVGGSAGEQEGAMVAATQGAAAAAGSGAGTGGGTASGGTEGGSAESEGAKIDASKNEEDEGHSNSSPRHSEAATAQREEWKMFIGGLSWDTTKKDLKDYFSKFGEVVDCTLKLDPITGRSRGFGFVLFKESESVDKVMDQKEHKLNGKVIDPKRAKAMKTKEPVKKIFVGGLSPDTPEEKIREYFGGFGEVESIELPMDNKTNKRRGFCFITFKEEEPVKKIMEKKYHNVGLSKCEIKVAMSKEQYQQQQQWGSRGGFAGRARGRGGGPSQNWNQGYSNYWNQGYGNYGYNSQGYGGYGGYDYTGYNNYYGYGDYSNQQSGYGKVSRRGGHQNSYKPY
31538	Q00577	PURA	Transcriptional activator protein Pur-alpha	-0.477733426902295	RFFFDVGSNKY	NA	Q00577	Q00577	1	1	0.0001051	0.000897	Unique	Use	126273	SJ102314_102914_SJ013.raw	3121796.59375	3121796.59375	1955475.34375	1	0.626394220451443	-0.674857193504432	230	322	0.714285714285714	MADRDSGSEQGGAALGSGGSLGHPGSGSGSGGGGGGGGGGGGSGGGGGGAPGGLQHETQELASKRVDIQNKRFYLDVKQNAKGRFLKIAEVGAGGNKSRLTLSMSVAVEFRDYLGDFIEHYAQLGPSQPPDLAQAQDEPRRALKSEFLVRENRKYYMDLKENQRGRFLRIRQTVNRGPGLGSTQGQTIALPAQGLIEFRDALAKLIDDYGVEEEPAELPEGTSLTVDNKRFFFDVGSNKYGVFMRVSEVKPTYRNSITVPYKVWAKFGHTFCKYSEEMKKIQEKQREKRAACEQLHQQQQQQQEETAAATLLLQGEEEGEED
31539	P09651	HNRNPA1	Heterogeneous nuclear ribonucleoprotein A1	-0.243867415162859	RGFAFVTFDDHDSVDKI	NA	P09651	F8W6I7; H0YH80; F8VZ49; P09651-2; F8VTQ5; Q32P51; P09651-3; P09651	1	8	0.0004195	0.003999	Unique	Use	126213	SJ102314_102914_SJ013.raw	38769119.125	38649323.09375	26620585.8125	1	0.688772368611155	-0.537900827395421	146	372	0.39247311827957	MSKSESPKEPEQLRKLFIGGLSFETTDESLRSHFEQWGTLTDCVVMRDPNTKRSRGFGFVTYATVEEVDAAMNARPHKVDGRVVEPKRAVSREDSQRPGAHLTVKKIFVGGIKEDTEEHHLRDYFEQYGKIEVIEIMTDRGSGKKRGFAFVTFDDHDSVDKIVIQKYHTVNGHNCEVRKALSKQEMASASSSQRGRSGSGNFGGGRGGGFGGNDNFGRGGNFSGRGGFGGSRGGGGYGGSGDGYNGFGNDGGYGGGGPGYSGGSRGYGSGGQGYGNQGSGYGGSGSYDSYNNGGGGGFGGGSGSNFGGGGSYNDFGNYNNQSSNFGPMKGGNFGGRSSGPYGGGGQYFAKPRNQGGYGGSSSSSSYGSGRRF
31540	P11766	ADH5	Alcohol dehydrogenase class-3	-0.779472623052849	KIKVDEFVTHNLSFDEINKA	K2(Label:13C(6)15N(2)); K18(Label:13C(6)15N(2))	P11766	P11766	1	1	0	5.232e-05	Unique	Use	126263	SJ102314_102914_SJ013.raw	6707856.28125	12104009.84375	6707856.28125	1	0.554184635326751	-0.851561381984272	339	374	0.906417112299465	MANEVIKCKAAVAWEAGKPLSIEEIEVAPPKAHEVRIKIIATAVCHTDAYTLSGADPEGCFPVILGHEGAGIVESVGEGVTKLKAGDTVIPLYIPQCGECKFCLNPKTNLCQKIRVTQGKGLMPDGTSRFTCKGKTILHYMGTSTFSEYTVVADISVAKIDPLAPLDKVCLLGCGISTGYGAAVNTAKLEPGSVCAVFGLGGVGLAVIMGCKVAGASRIIGVDINKDKFARAKEFGATECINPQDFSKPIQEVLIEMTDGGVDYSFECIGNVKVMRAALEACHKGWGVSVVVGVAASGEEIATRPFQLVTGRTWKGTAFGGWKSVESVPKLVSEYMSKKIKVDEFVTHNLSFDEINKAFELMHSGKSIRTVVKI
31541	O00299	CLIC1	Chloride intracellular channel protein 1	-0.1232730479054	KVLDNYLTSPLPEEVDETSAEDEGVSQRKF	NA	O00299	O00299	1	1	0.002263	0.02822	Unique	Use	126281	SJ102314_102914_SJ013.raw	16386078.375	15795766.75	11425517.3125	1	0.723327806325071	-0.467278481762749	138	241	0.572614107883817	MAEEQPQVELFVKAGSDGAKIGNCPFSQRLFMVLWLKGVTFNVTTVDTKRRTETVQKLCPGGQLPFLLYGTEVHTDTNKIEEFLEAVLCPPRYPKLAALNPESNTAGLDIFAKFSAYIKNSNPALNDNLEKGLLKALKVLDNYLTSPLPEEVDETSAEDEGVSQRKFLDGNELTLADCNLLPKLHIVQVVCKKYRGFTIPEAFRGVHRYLSNAYAREEFASTCPDDEEIELAYEQVAKALK
31542	Q96AG4	LRRC59	Leucine-rich repeat-containing protein 59	-0.838190982880873	RLVNLQHLDLLNNKL	NA	Q96AG4	Q96AG4	1	1	0	1.759e-05	Unique	Use	126286	SJ102314_102914_SJ013.raw	15376872.6875	15208500.4375	8229803.8125	1	0.541131839152765	-0.88594796567856	83	307	0.270358306188925	MTKAGSKGGNLRDKLDGNELDLSLSDLNEVPVKELAALPKATILDLSCNKLTTLPSDFCGLTHLVKLDLSKNKLQQLPADFGRLVNLQHLDLLNNKLVTLPVSFAQLKNLKWLDLKDNPLDPVLAKVAGDCLDEKQCKQCANKVLQHMKAVQADQERERQRRLEVEREAEKKREAKQRAKEAQERELRKREKAEEKERRRKEYDALKAAKREQEKKPKKEANQAPKSKSGSRPRKPPPRKHTRSWAVLKLLLLLLLFGVAGGLVACRVTELQQQPLCTSVNTIYDNAVQGLRRHEILQWVLQTDSQQ
31543	Q9NT62	ATG3	Ubiquitin-like-conjugating enzyme ATG3	-1.25522197947941	MQNVINTVKG	N-Term(Prot)(Acetyl)	Q9NT62	Q9NT62; Q9NT62-2; F8WDI0	1	3	0.001092	0.01013	Unique	Use	126297	SJ102314_102914_SJ013.raw	1756310.875	1756310.875	802391.9375	1	0.456862135810666	-1.13016921623202	1	314	0.00318471337579618	MQNVINTVKGKALEVAEYLTPVLKESKFKETGVITPEEFVAAGDHLVHHCPTWQWATGEELKVKAYLPTGKQFLVTKNVPCYKRCKQMEYSDELEAIIEEDDGDGGWVDTYHNTGITGITEAVKEITLENKDNIRLQDCSALCEEEEDEDEGEAADMEEYEESGLLETDEATLDTRKIVEACKAKTDAGGEDAILQTRTYDLYITYDKYYQTPRLWLFGYDEQRQPLTVEHMYEDISQDHVKKTVTIENHPHLPPPPMCSVHPCRHAEVMKKIIETVAEGGGELGVHMYLLIFLKFVQAVIPTIEYDYTRHFTM
31544	Q5LJA9	UCHL5	Ubiquitin carboxyl-terminal hydrolase isozyme L5 (Fragment)	-0.326929464936115	RLDTIFFAKQ	NA	Q5LJA9	Q9Y5K5; Q5LJA5; Q9Y5K5-4; Q5LJA9; Q5LJB0; Q9Y5K5-2; Q9Y5K5-3	1	7	0.001909	0.02177	Unique	Use	126298	SJ102314_102914_SJ013.raw	2271424.84375	2196762.9375	1462904.5625	1	0.665936472947254	-0.586543537013206	85	368	0.230978260869565	ARGGSGRCVARAMTGNAGEWCLMESDPGVFTELIKGFGCRGAQVEEIWSLEPENFEKLKPVHGLIFLFKWQPGEEPAGSVVQDSRLDTIFFAKQVINNACATQAIVSVLLNCTHQDVHLGETLSEFKEFSQSFDAAMKGLALSNSDVIRQVHNSFARQQMFEFDTKTSAKEEDAFHFVSYVPVNGRLYELDGLREGPIDLGACNQDDWISAVRPVIEKRIQKDGFSPCCPGWSQTPELKPSACLDLPKWYSEGEIRFNLMAIVSDRKMIYEQKIAELQRQLAEEEPMDTDQGNSMLSAIQSEVAKNQMLIEEEVQKLKRYKIENIRRKHNYLPFIMELLKTLAEHQQLIPLVEKAKEKQNAKKAQETK
31545	P08670	VIM	Vimentin	0.0573057414625015	REEAENTLQSFRQDVDNASLARL	NA	P08670	P08670; B0YJC5; Q5JVS8; B0YJC4	1	4	6.125e-05	0.000348	Unique	Use	126283	SJ102314_102914_SJ013.raw	5338329.53125	5070315.5625	3946427.96875	1	0.778339714777861	-0.361528122382836	196	466	0.420600858369099	MSTRSVSSSSYRRMFGGPGTASRPSSSRSYVTTSTRTYSLGSALRPSTSRSLYASSPGGVYATRSSAVRLRSSVPGVRLLQDSVDFSLADAINTEFKNTRTNEKVELQELNDRFANYIDKVRFLEQQNKILLAELEQLKGQGKSRLGDLYEEEMRELRRQVDQLTNDKARVEVERDNLAEDIMRLREKLQEEMLQREEAENTLQSFRQDVDNASLARLDLERKVESLQEEIAFLKKLHEEEIQELQAQIQEQHVQIDVDVSKPDLTAALRDVRQQYESVAAKNLQEAEEWYKSKFADLSEAANRNNDALRQAKQESTEYRRQVQSLTCEVDALKGTNESLERQMREMEENFAVEAANYQDTIGRLQDEIQNMKEEMARHLREYQDLLNVKMALDIEIATYRKLLEGEESRISLPLPNFSSLNLRETNLDSLPLVDTHSKRTLLIKTVETRDGQVINETSQHHDDLE
31546	Q02978	SLC25A11	Mitochondrial 2-oxoglutarate/malate carrier protein	-0.308496511929968	RITREEGVLTLWRG	NA	Q02978	Q02978-2; Q02978; I3L1P8	1	3	0	5.912e-05	Unique	Use	126302	SJ102314_102914_SJ013.raw	1818742.4375	1818742.4375	1220263.234375	1	0.670937901494367	-0.575748850595957	170	314	0.54140127388535	MAATASAGAGGIDGKPRTSPKSVKFLFGGLAGMGATVFVQPLDLVKNRMQLSGEGAKTREYKTSFHALTSILKAEGLRGIYTGLSAGLLRQATYTTTRLGIYTVLFERLTGADGTPPGFLLKAVIGMTAGATGAFVGTPAEVALIRMTADGRLPADQRRGYKNVFNALIRITREEGVLTLWRGCIPTMARAVVVNAAQLASYSQSKQFLLDSGYFSDNILCHFCASMISGLVTTAASMPVDIAKTRIQNMRMIDGKPEYKNGLDVLFKVVRYEGFFSLWKGFTPYYARLGPHTVLTFIFLEQMNKAYKRLFLSG
31547	P00387-3	CYB5R3	Isoform 3 of NADH-cytochrome b5 reductase 3	-0.200735459017079	KSVGMIAGGTGITPMLQVIRA	M4(Oxidation); M14(Oxidation)	P00387-3	P00387-3; P00387-2; P00387	1	3	0.0003386	0.003152	Unique	Use	126308	SJ102314_102914_SJ013.raw	3639917.3125	3639917.3125	2551355.15625	1	0.700937668965248	-0.512641936918079	207	335	0.617910447761194	MMNRSLLVGCMQSKDIWGREESICERLKQDGLDVERAESWELGHMVLFPVWFLYSLLMKLFQRSTPAITLESPDIKYPLRLIDREIISHDTRRFRFALPSPQHILGLPVGQHIYLSARIDGNLVVRPYTPISSDDDKGFVDLVIKVYFKDTHPKFPAGGKMSQYLESMQIGDTIEFRGPSGLLVYQGKGKFAIRPDKKSNPIIRTVKSVGMIAGGTGITPMLQVIRAIMKDPDDHTVCHLLFANQTEKDILLRPELEELRNKHSARFKLWYTLDRAPEAWDYGQGFVNEEMIRDHLPPPEEEPLVLMCGPPPMIQYACLPNLDHVGHPTERCFVF
31548	P08865	RPSA	40S ribosomal protein SA	0.352069376199671	RAIVAIENPADVSVISSRN	R17(Label:13C(6)15N(4))	P08865	P08865; C9J9K3; A6NE09	1	3	0	3.383e-06	Unique	Use	126219	SJ102314_102914_SJ013.raw	164787269.125	187841227.875	164787269.125	1	0.877268909435891	-0.188908954790135	63	295	0.213559322033898	MSGALDVLQMKEEDVLKFLAAGTHLGGTNLDFQMEQYIYKRKSDGIYIINLKRTWEKLLLAARAIVAIENPADVSVISSRNTGQRAVLKFAAATGATPIAGRFTPGTFTNQIQAAFREPRLLVVTDPRADHQPLTEASYVNLPTIALCNTDSPLRYVDIAIPCNNKGAHSVGLMWWMLAREVLRMRGTISREHPWEVMPDLYFYRDPEEIEKEEQAAAEKAVTKEEFQGEWTAPAPEFTATQPEVADWSEGVQVPSVPIQQFPTEDWSAQPATEDWSAAPTAQATEWVGATTDWS
31549	Q16563	SYPL1	Synaptophysin-like protein 1	7.51323273626287	KTVTATFGYPFRL	NA	Q16563	Q16563-2; Q16563; C9JYN0	1	3	0.0001051	0.001105	Unique	Use	126247	SJ102314_102914_SJ013.raw	19817014.71875	19817014.71875	318129796	1	16.0533662872541	4.00480394779264	72	259	0.277992277992278	MAPNIYLVRQRISRLGQRMSGFQINLNPLKEPLGFIKVLEWIASIFAFATCGGFKGQTEIQVNCPPAVTENKTVTATFGYPFRLNEASFQPPPGVNICDVNWKDYVLIGDYSSSAQFYVTFAVFVFLYCIAALLLYVGYTSLYLDSRKLPMIDFVVTLVATFLWLVSTSAWAKALTDIKIATGHNIIDELPPCKKKAVLCYFGSVTSMGSLNVSVIFGFLNMILWGGNAWFVYKETSLHSPSNTSAPHSQGGIPPPTGI
31550	Q15417	CNN3	Calponin-3	-0.132439393655597	KLTLQPVDNSTISLQMGTNKV	NA	Q15417	F8WA86; B4DFK6; Q15417	1	3	0	8.343e-07	Unique	Use	126319	SJ102314_102914_SJ013.raw	9558264.25	6391691.25	4606117.625	1	0.720641446033552	-0.472646467452967	232	329	0.70516717325228	MTHFNKGPSYGLSAEVKNKIASKYDHQAEEDLRNWIEEVTGMSIGPNFQLGLKDGIILCELINKLQPGSVKKVNESSLNWPQLENIGNFIKAIQAYGMKPHDIFEANDLFENGNMTQVQTTLVALAGLAKTKGFHTTIDIGVKYAEKQTRRFDEGKLKAGQSVIGLQMGTNKCASQAGMTAYGTRRHLYDPKMQTDKPFDQTTISLQMGTNKGASQAGMLAPGTRRDIYDQKLTLQPVDNSTISLQMGTNKVASQKGMSVYGLGRQVYDPKYCAAPTEPVIHNGSQGTGTNGSEISDSDYQAEYPDEYHGEYQDDYPRDYQYSDQGIDY
31551	O15143	ARPC1B	Actin-related protein 2/3 complex subunit 1B	-0.19016219707549	RTWKPTLVILRI	K3(Label:13C(6)15N(2)); R10(Label:13C(6)15N(4))	O15143	C9J4Z7; C9JEY1; C9J6C8; C9JBJ7; O15143; C9K057	1	6	0	1.083e-05	Unique	Use	126326	SJ102314_102914_SJ013.raw	4742322.46875	6736708.15624999	4742322.46875	1	0.703952488182274	-0.506450034457913	84	372	0.225806451612903	MAYHSFLVEPISCHAWNKDRTQIAICPNNHEVHIYEKSGAKWTKVHELKEHNGQVTGIDWAPESNRIVTCGTDRNAYVWTLKGRTWKPTLVILRINRAARCVRWAPNENKFAVGSGSRVISICYFEQENDWWVCKHIKKPIRSTVLSLDWHPNNVLLAAGSCDFKCRIFSAYIKEVEERPAPTPWGSKMPFGELMFESSSSCGWVHGVCFSASGSRVAWVSHDSTVCLADADKKMAVATLASETLPLLALTFITDNSLVAAGHDCFPVLFTYDAAAGMLSFGGRLDVPKQSSQRGLTARERFQNLDKKASSEGGTAAGAGLDSLHKNSVSQISVLSGGKAKCSQFCTTGMDGGMSIWDVKSLESALKDLKIK
31552	P07737	PFN1	Profilin-1	0.71449021996326	RDSLLQDGEFSMDLRT	M11(Oxidation); R14(Label:13C(6)15N(4))	P07737	P07737; K7EJ44	1	2	0	1.054e-06	Unique	Use	126330	SJ102314_102914_SJ013.raw	5046585.375	4965627.375	5046585.375	1	1.01630368005614	0.0233315558973474	75	140	0.535714285714286	MAGWNAYIDNLMADGTCQDAAIVGYKDSPSVWAAVPGKTFVNITPAEVGVLVGKDRSSFYVNGLTLGGQKCSVIRDSLLQDGEFSMDLRTKSTGGAPTFNVTVTKTDKTLVLLMGKEGVHGGLINKKCYEMASHLRRSQY
31553	P07355-2	ANXA2	Isoform 2 of Annexin A2	-0.827575882617456	KEMYKTDLEKDIISDTSGDFRK	NA	P07355-2	H0YNP5; A6NMY6; H0YMD0; H0YM50; H0YN28; P07355-2; P07355; H0YKS4; H0YNA0; H0YN52; H0YN42; H0YL33; H0YMU9	1	13	3.258e-05	0.0001216	Unique	Use	126334	SJ102314_102914_SJ013.raw	4616948.875	4079138	2216883.1875	1	0.543468543476587	-0.879731561904675	166	357	0.464985994397759	MGRQLAGCGDAGKKASFKMSTVHEILCKLSLEGDHSTPPSAYGSVKAYTNFDAERDALNIETAIKTKGVDEVTIVNILTNRSNAQRQDIAFAYQRRTKKELASALKSALSGHLETVILGLLKTPAQYDASELKASMKGLGTDEDSLIEIICSRTNQELQEINRVYKEMYKTDLEKDIISDTSGDFRKLMVALAKGRRAEDGSVIDYELIDQDARDLYDAGVKRKGTDVPKWISIMTERSVPHLQKVFDRYKSYSPYDMLESIRKEVKGDLENAFLNLVQCIQNKPLYFADRLYDSMKGKGTRDKVLIRIMVSRSEVDMLKIRSEFKRKYGKSLYYYIQQDTKGDYQKALLYLCGGDD
31554	O15143	ARPC1B	Actin-related protein 2/3 complex subunit 1B	0.393954395706237	RTWKPTLVILRI	K3(Label:13C(6)15N(2)); R10(Label:13C(6)15N(4))	O15143	C9J4Z7; C9JEY1; C9J6C8; C9JBJ7; O15143; C9K057	1	6	0.0002878	0.002939	Unique	Use	126337	SJ102314_102914_SJ013.raw	2945007.375	3300424.375	2945007.375	1	0.892311727336579	-0.164380294026827	84	372	0.225806451612903	MAYHSFLVEPISCHAWNKDRTQIAICPNNHEVHIYEKSGAKWTKVHELKEHNGQVTGIDWAPESNRIVTCGTDRNAYVWTLKGRTWKPTLVILRINRAARCVRWAPNENKFAVGSGSRVISICYFEQENDWWVCKHIKKPIRSTVLSLDWHPNNVLLAAGSCDFKCRIFSAYIKEVEERPAPTPWGSKMPFGELMFESSSSCGWVHGVCFSASGSRVAWVSHDSTVCLADADKKMAVATLASETLPLLALTFITDNSLVAAGHDCFPVLFTYDAAAGMLSFGGRLDVPKQSSQRGLTARERFQNLDKKASSEGGTAAGAGLDSLHKNSVSQISVLSGGKAKCSQFCTTGMDGGMSIWDVKSLESALKDLKIK
31555	Q96AG4	LRRC59	Leucine-rich repeat-containing protein 59	-0.194464621893254	RLVNLQHLDLLNNKL	NA	Q96AG4	Q96AG4	1	1	1.109e-05	9.207e-05	Unique	Use	126267	SJ102314_102914_SJ013.raw	59783628.234375	59631975.1875	41904829.0625	1	0.702724149765947	-0.508969615923024	83	307	0.270358306188925	MTKAGSKGGNLRDKLDGNELDLSLSDLNEVPVKELAALPKATILDLSCNKLTTLPSDFCGLTHLVKLDLSKNKLQQLPADFGRLVNLQHLDLLNNKLVTLPVSFAQLKNLKWLDLKDNPLDPVLAKVAGDCLDEKQCKQCANKVLQHMKAVQADQERERQRRLEVEREAEKKREAKQRAKEAQERELRKREKAEEKERRRKEYDALKAAKREQEKKPKKEANQAPKSKSGSRPRKPPPRKHTRSWAVLKLLLLLLLFGVAGGLVACRVTELQQQPLCTSVNTIYDNAVQGLRRHEILQWVLQTDSQQ
31556	B4E1G6	GALK1	Galactokinase	-0.923409699989076	RQPQVAELLAEARR	R12(Label:13C(6)15N(4))	B4E1G6	P51570; B4E1G6; K7ERJ9	1	3	0.001271	0.01198	Unique	Use	126351	SJ102314_102914_SJ013.raw	2418114.375	4625906.625	2418114.375	1	0.522733070730756	-0.935853660536925	35	422	0.0829383886255924	MCAPPRGAPPEHPAPTGLCRSSCAELQARVMAALRQPQVAELLAEARRAFREEFGAEPELAVSAPGRVNLIGEHTDYNQGLVLPMALELMTVLVGSPRKDGLVSLLTTSEGADEPQRLQFPLPTAQRSLEPGTPRWANYVKGVIQYYPAAPLPGFSAVVVSSVPLGGGLSSSASLEVATYTFLQQLCPDSGTIAARAQVCQQAEHSFAGMPCGIMDQFISLMGQKGHALLIDCRSLETSLVPLSDPKLAVLITNSNVRHSLASSEYPVRRRQCEEVARALGKESLREVQLEELEAARDLVSKEGFRRARHVVGEIRRTAQAAAALRRGDYRAFGRLMVESHRSLRDDYEVSCPELDQLVEAALAVPGVYGSRMTGGGFGGCTVTLLEASAAPHAMRHIQEHYGGTATFYLSQAADGAKVLCL
31557	Q8WVY7	UBLCP1	Ubiquitin-like domain-containing CTD phosphatase 1	-0.21574189710082	KEIAKLDDFLDLNHKY	K4(Label:13C(6)15N(2)); K14(Label:13C(6)15N(2))	Q8WVY7	Q8WVY7	1	1	4.15e-05	0.0001318	Unique	Use	126349	SJ102314_102914_SJ013.raw	2478348.84375	3557365.625	2478348.84375	1	0.696680944554301	-0.521429991295467	292	318	0.918238993710692	MALPIIVKWGGQEYSVTTLSEDDTVLDLKQFLKTLTGVLPERQKLLGLKVKGKPAENDVKLGALKLKPNTKIMMMGTREESLEDVLGPPPDNDDVVNDFDIEDEVVEVENREENLLKISRRVKEYKVEILNPPREGKKLLVLDVDYTLFDHRSCAETGVELMRPYLHEFLTSAYEDYDIVIWSATNMKWIEAKMKELGVSTNANYKITFMLDSAAMITVHTPRRGLIDVKPLGVIWGKFSEFYSKKNTIMFDDIGRNFLMNPQNGLKIRPFMKAHLNRDKDKELLKLTQYLKEIAKLDDFLDLNHKYWERYLSKKQGQ
31558	G3V1K3	PON2	Paraoxonase 2, isoform CRA_a	-0.634226068219344	KLFVYDPNNPPSSEVLRI	NA	G3V1K3	Q15165-1; G3V1K3; Q15165; J3QT77; Q15165-3	1	5	5.535e-05	0.0001964	Unique	Use	126280	SJ102314_102914_SJ013.raw	8571835.25	8571835.25	5038875.71875	1	0.587840943250747	-0.766502248372273	310	375	0.826666666666667	MAPPTELLARPERGSAPGSRAMGRLVAVGLLGIALALLGERLLALRNRLKASREVESVDLPHCHLIKGIEAGSEDIDILPNGLAFFSVGLKFPGLHSFAPDKPGGILMMDLKEEKPRARELRISRGFDLASFNPHGISTFIDNDDTVYLFVVNHPEFKNTVEIFKFEEAENSLLHLKTVKHELLPSVNDITAVGPAHFYATNDHYFSDPFLKYLETYLNLHWANVVYYSPNEVKVVAEGFDSANGINISPDDKYIYVADILAHEIHVLEKHTNMNLTQLKVLELDTLVDNLSIDPSSGDIWVGCHPNGQKLFVYDPNNPPSSEVLRIQNILSEKPTVTTVYANNGSVLQGSSVASVYDGKLLIGTLYHRALYCEL
31559	P07355-2	ANXA2	Isoform 2 of Annexin A2	0.299198838031823	RAEDGSVIDYELIDQDARD	R17(Label:13C(6)15N(4))	P07355-2	H0YNP5; H0YMD0; H0YM50; H0YN28; P07355-2; P07355; H0YNA0; H0YN42; H0YL33; H0YMU9	1	10	0	3.068e-07	Unique	Use	126323	SJ102314_102914_SJ013.raw	2011643.1875	2059929.625	1768742.59375	1	0.858642243057211	-0.219870943357177	197	357	0.551820728291317	MGRQLAGCGDAGKKASFKMSTVHEILCKLSLEGDHSTPPSAYGSVKAYTNFDAERDALNIETAIKTKGVDEVTIVNILTNRSNAQRQDIAFAYQRRTKKELASALKSALSGHLETVILGLLKTPAQYDASELKASMKGLGTDEDSLIEIICSRTNQELQEINRVYKEMYKTDLEKDIISDTSGDFRKLMVALAKGRRAEDGSVIDYELIDQDARDLYDAGVKRKGTDVPKWISIMTERSVPHLQKVFDRYKSYSPYDMLESIRKEVKGDLENAFLNLVQCIQNKPLYFADRLYDSMKGKGTRDKVLIRIMVSRSEVDMLKIRSEFKRKYGKSLYYYIQQDTKGDYQKALLYLCGGDD
31560	P22626	HNRNPA2B1	Heterogeneous nuclear ribonucleoproteins A2/B1	-0.346489397227312	RGFGFVTFDDHDPVDKI	K15(Label:13C(6)15N(2))	P22626	P22626-2; P22626	1	2	4.15e-05	0.0001483	Unique	Use	126333	SJ102314_102914_SJ013.raw	57438193.5	86939306.0000001	57438193.5	1	0.66067002536229	-0.597998203845791	153	353	0.43342776203966	MEKTLETVPLERKKREKEQFRKLFIGGLSFETTEESLRNYYEQWGKLTDCVVMRDPASKRSRGFGFVTFSSMAEVDAAMAARPHSIDGRVVEPKRAVAREESGKPGAHVTVKKLFVGGIKEDTEEHHLRDYFEEYGKIDTIEIITDRQSGKKRGFGFVTFDDHDPVDKIVLQKYHTINGHNAEVRKALSRQEMQEVQSSRSGRGGNFGFGDSRGGGGNFGPGPGSNFRGGSDGYGSGRGFGDGYNGYGGGPGGGNFGGSPGYGGGRGGYGGGGPGYGNQGGGYGGGYDNYGGGNYGSGNYNDFGNYNQQPSNYGPMKSGNFGGSRNMGGPYGGGNYGPGGSGGSGGYGGRSRY
31561	P47755	CAPZA2	F-actin-capping protein subunit alpha-2	-0.108082036287833	REGAAHAFAQYNLDQFTPVKI	K19(Label:13C(6)15N(2))	P47755	C9JUG7; P47755; P47755-2; F8W9N7	1	4	5.535e-05	0.0001801	Unique	Use	126347	SJ102314_102914_SJ013.raw	3739844	5138546.84375	3739844	1	0.72780186961782	-0.458382337627963	47	286	0.164335664335664	MADLEEQLSDEEKVRIAAKFIIHAPPGEFNEVFNDVRLLLNNDNLLREGAAHAFAQYNLDQFTPVKIEGYEDQVLITEHGDLGNGKFLDPKNRICFKFDHLRKEATDPRPCEVENAVESWRTSVETALRAYVKEHYPNGVCTVYGKKIDGQQTIIACIESHQFQAKNFWNGRWRSEWKFTITPSTTQVVGILKIQVHYYEDGNVQLVSHKDIQDSLTVSNEVQTAKEFIKIVEAAENEYQTAISENYQTMSDTTFKALRRQLPVTRTKIDWNKILSYKIGKEMQNA
31562	P00387-3	CYB5R3	Isoform 3 of NADH-cytochrome b5 reductase 3	0.108860348974839	KSVGMIAGGTGITPMLQVIRA	M4(Oxidation); M14(Oxidation); R19(Label:13C(6)15N(4))	P00387-3	P00387-3; P00387-2; P00387	1	3	0	1.899e-06	Unique	Use	126289	SJ102314_102914_SJ013.raw	13099185.28125	15915041.875	12649270.5	1	0.794799699513829	-0.331336767732581	207	335	0.617910447761194	MMNRSLLVGCMQSKDIWGREESICERLKQDGLDVERAESWELGHMVLFPVWFLYSLLMKLFQRSTPAITLESPDIKYPLRLIDREIISHDTRRFRFALPSPQHILGLPVGQHIYLSARIDGNLVVRPYTPISSDDDKGFVDLVIKVYFKDTHPKFPAGGKMSQYLESMQIGDTIEFRGPSGLLVYQGKGKFAIRPDKKSNPIIRTVKSVGMIAGGTGITPMLQVIRAIMKDPDDHTVCHLLFANQTEKDILLRPELEELRNKHSARFKLWYTLDRAPEAWDYGQGFVNEEMIRDHLPPPEEEPLVLMCGPPPMIQYACLPNLDHVGHPTERCFVF
31563	O75663	TIPRL	TIP41-like protein	-0.155460044400271	RIQHGSGFGIEFNATDALRC	R18(Label:13C(6)15N(4))	O75663	O75663; O75663-2	1	2	0	7.552e-07	Unique	Use	126361	SJ102314_102914_SJ013.raw	3009063.6875	4214736.5	3009063.6875	1	0.713938745043729	-0.486127796561055	56	272	0.205882352941176	MMIHGFQSSHRDFCFGPWKLTASKTHIMKSADVEKLADELHMPSLPEMMFGDNVLRIQHGSGFGIEFNATDALRCVNNYQGMLKVACAEEWQESRTEGEHSKEVIKPYDWTYTTDYKGTLLGESLKLKVVPTTDHIDTEKLKAREQIKFFEEVLLFEDELHDHGVSSLSVKIRVMPSSFFLLLRFFLRIDGVLIRMNDTRLYHEADKTYMLREYTSRESKISSLMHVPPSLFTEPNEISQYLPIKEAVCEKLIFPERIDPNPADSQKSTQVE
31564	E9PK25	CFL1	Cofilin-1	-0.207169753836918	KLGGSAVISLEGKPL	K12(Label:13C(6)15N(2))	E9PK25	E9PK25; P23528; G3V1A4	1	3	0.0001024	0.0008399	Unique	Use	126293	SJ102314_102914_SJ013.raw	6557592.625	9379924.1875	6557592.62499999	1	0.699109341815242	-0.516409981835957	190	204	0.931372549019608	MVSPGHGHLRERKELTPHSTNPAAARIWDATYSDGYVRPASGVAVSDGVIKVFNDMKVRKSSTPEEVKKRKKAVLFCLSEDKKNIILEEGKEILVGDVGQTVDDPYATFVKMLPDKDCRYALYDATYETKESKKEDLVFIFWAPESAPLKSKMIYASSKDAIKKKLTGIKHELQANCYEEVKDRCTLAEKLGGSAVISLEGKPL
31565	Q9HB07	C12orf10	UPF0160 protein MYG1, mitochondrial	0.0112785390385754	RLPLPEPWRG	R8(Label:13C(6)15N(4))	Q9HB07	Q9HB07; F8VQQ3; H3BPH3; F8VR84	1	4	0.003345	0.04747	Unique	Use	126366	SJ102314_102914_SJ013.raw	5352450.625	7006442.5	5352450.625	1	0.763932712642686	-0.388482523919252	316	376	0.840425531914894	MGHQFLRGLLTLLLPPPPLYTRHRMLGPESVPPPKRSRSKLMAPPRIGTHNGTFHCDEALACALLRLLPEYRDAEIVRTRDPEKLASCDIVVDVGGEYDPRRHRYDHHQRSFTETMSSLSPGKPWQTKLSSAGLIYLHFGHKLLAQLLGTSEEDSMVGTLYDKMYENFVEEVDAVDNGISQWAEGEPRYALTTTLSARVARLNPTWNHPDQDTEAGFKRAMDLVQEEFLQRLDFYQHSWLPARALVEEALAQRFQVDPSGEIVELAKGACPWKEHLYHLESGLSPPVAIFFVIYTDQAGQWRIQCVPKEPHSFQSRLPLPEPWRGLRDEALDQVSGIPGCIFVHASGFTGGHHTREGALSMARATLAQRSYLPQIS
31566	Q15417	CNN3	Calponin-3	-0.133129229649386	KLTLQPVDNSTISLQMGTNKV	NA	Q15417	F8WA86; B4DFK6; Q15417	1	3	1.109e-05	8.588e-05	Unique	Use	126300	SJ102314_102914_SJ013.raw	28239897.3125	28239897.3125	20345142.625	1	0.720439681485474	-0.47305044847705	232	329	0.70516717325228	MTHFNKGPSYGLSAEVKNKIASKYDHQAEEDLRNWIEEVTGMSIGPNFQLGLKDGIILCELINKLQPGSVKKVNESSLNWPQLENIGNFIKAIQAYGMKPHDIFEANDLFENGNMTQVQTTLVALAGLAKTKGFHTTIDIGVKYAEKQTRRFDEGKLKAGQSVIGLQMGTNKCASQAGMTAYGTRRHLYDPKMQTDKPFDQTTISLQMGTNKGASQAGMLAPGTRRDIYDQKLTLQPVDNSTISLQMGTNKVASQKGMSVYGLGRQVYDPKYCAAPTEPVIHNGSQGTGTNGSEISDSDYQAEYPDEYHGEYQDDYPRDYQYSDQGIDY
31567	P06493	CDK1	Cyclin-dependent kinase 1	-1.03558576066312	RHPNIVSLQDVLMQDSRL	M12(Oxidation)	P06493	P06493; E5RIU6; P06493-2	1	3	0	8.923e-07	Unique	Use	126371	SJ102314_102914_SJ013.raw	1585357.25	1585357.25	791829.59375	1	0.499464454305173	-1.00154608638399	59	297	0.198653198653199	MEDYTKIEKIGEGTYGVVYKGRHKTTGQVVAMKKIRLESEEEGVPSTAIREISLLKELRHPNIVSLQDVLMQDSRLYLIFEFLSMDLKKYLDSIPPGQYMDSSLVKSYLYQILQGIVFCHSRRVLHRDLKPQNLLIDDKGTIKLADFGLARAFGIPIRVYTHEVVTLWYRSPEVLLGSARYSTPVDIWSIGTIFAELATKKPLFHGDSEIDQLFRIFRALGTPNNEVWPEVESLQDYKNTFPKWKPGSLASHVKNLDENGLDLLSKMLIYDPAKRISGKMALNHPYFNDLDNQIKKM
31568	P09651	HNRNPA1	Heterogeneous nuclear ribonucleoprotein A1	-0.879580435841569	KRGFAFVTFDDHDSVDKIVIQKY	NA	P09651	F8W6I7; H0YH80; F8VZ49; P09651-2; F8VTQ5; Q32P51; P09651-3; P09651	1	8	0.0001766	0.001885	Unique	Use	126373	SJ102314_102914_SJ013.raw	1539661.1875	992982.9375	528382.4375	1	0.532116331052264	-0.910186413286126	145	372	0.389784946236559	MSKSESPKEPEQLRKLFIGGLSFETTDESLRSHFEQWGTLTDCVVMRDPNTKRSRGFGFVTYATVEEVDAAMNARPHKVDGRVVEPKRAVSREDSQRPGAHLTVKKIFVGGIKEDTEEHHLRDYFEQYGKIEVIEIMTDRGSGKKRGFAFVTFDDHDSVDKIVIQKYHTVNGHNCEVRKALSKQEMASASSSQRGRSGSGNFGGGRGGGFGGNDNFGRGGNFSGRGGFGGSRGGGGYGGSGDGYNGFGNDGGYGGGGPGYSGGSRGYGSGGQGYGNQGSGYGGSGSYDSYNNGGGGGFGGGSGSNFGGGGSYNDFGNYNNQSSNFGPMKGGNFGGRSSGPYGGGGQYFAKPRNQGGYGGSSSSSSYGSGRRF
31569	P06576	ATP5B	ATP synthase subunit beta, mitochondrial	0.709358498954177	RFTQAGSEVSALLGRI	NA	P06576	F8W0P7; P06576; H0YH81	1	3	0.0001024	0.0008619	Unique	Use	126374	SJ102314_102914_SJ013.raw	998818.84375	998818.843749999	1012990.9375	1	1.01418885300241	0.0203263228749773	310	529	0.586011342155009	MLGFVGRVAAAPASGALRRLTPSASLPPAQLLLRAAPTAVHPVRDYAAQTSPSPKAGAATGRIVAVIGAVVDVQFDEGLPPILNALEVQGRETRLVLEVAQHLGESTVRTIAMDGTEGLVRGQKVLDSGAPIKIPVGPETLGRIMNVIGEPIDERGPIKTKQFAPIHAEAPEFMEMSVEQEILVTGIKVVDLLAPYAKGGKIGLFGGAGVGKTVLIMELINNVAKAHGGYSVFAGVGERTREGNDLYHEMIESGVINLKDATSKVALVYGQMNEPPGARARVALTGLTVAEYFRDQEGQDVLLFIDNIFRFTQAGSEVSALLGRIPSAVGYQPTLATDMGTMQERITTTKKGSITSVQAIYVPADDLTDPAPATTFAHLDATTVLSRAIAELGIYPAVDPLDSTSRIMDPNIVGSEHYDVARGVQKILQDYKSLQDIIAILGMDELSEEDKLTVSRARKIQRFLSQPFQVAEVFTGHMGKLVPLKETIKGFQQILAGEYDHLPEQAFYMVGPIEEAVAKADKLAEEHSS
31570	Q9BTV4	TMEM43	Transmembrane protein 43	-9.07957560392444	KSGDTLLLLHHGDFSAEEVFHRE	NA	Q9BTV4	Q9BTV4; V9GY05	1	2	0	7.278e-06	missing.channel	Use	126376	SJ102314_102914_SJ013.raw	1561211.65625	524277.5625	10000	1	0.0190738660497225	-5.71225889906196	278	400	0.695	MAANYSSTSTRREHVKVKTSSQPGFLERLSETSGGMFVGLMAFLLSFYLIFTNEGRALKTATSLAEGLSLVVSPDSIHSVAPENEGRLVHIIGALRTSKLLSDPNYGVHLPAVKLRRHVEMYQWVETEESREYTEDGQVKKETRYSYNTEWRSEIINSKNFDREIGHKNPSAMAVESFMATAPFVQIGRFFLSSGLIDKVDNFKSLSLSKLEDPHVDIIRRGDFFYHSENPKYPEVGDLRVSFSYAGLSGDDPDLGPAHVVTVIARQRGDQLVPFSTKSGDTLLLLHHGDFSAEEVFHRELRSNSMKTWGLRAAGWMAMFMGLNLMTRILYTLVDWFPVFRDLVNIGLKAFAFCVATSLTLLTVAAGWLFYRPLWALLIAGLALVPILVARTRVPAKKLE
31571	P04406	GAPDH	Glyceraldehyde-3-phosphate dehydrogenase	-0.112577871359836	KAENGKLVINGNPITIFQERDPSKI	K5(Label:13C(6)15N(2)); R19(Label:13C(6)15N(4)); K23(Label:13C(6)15N(2))	P04406	P04406-2; P04406	1	2	0.0006443	0.005375	Unique	Use	126378	SJ102314_102914_SJ013.raw	3630146.75	4996933.625	3630146.75	1	0.726474878881346	-0.461015183801322	61	335	0.182089552238806	MGKVKVGVNGFGRIGRLVTRAAFNSGKVDIVAINDPFIDLNYMVYMFQYDSTHGKFHGTVKAENGKLVINGNPITIFQERDPSKIKWGDAGAEYVVESTGVFTTMEKAGAHLQGGAKRVIISAPSADAPMFVMGVNHEKYDNSLKIISNASCTTNCLAPLAKVIHDNFGIVEGLMTTVHAITATQKTVDGPSGKLWRDGRGALQNIIPASTGAAKAVGKVIPELNGKLTGMAFRVPTANVSVVDLTCRLEKPAKYDDIKKVVKQASEGPLKGILGYTEHQVVSSDFNSDTHSSTFDAGAGIALNDHFVKLISWYDNEFGYSNRVVDLMAHMASKE
31572	P11802	CDK4	Cyclin-dependent kinase 4	-0.137519475711838	RYEPVAEIGVGAYGTVYKA	NA	P11802	F8VYY1; F8W1L8; F8VTV8; P11802; F8VYH9; Q96BE9; F8VWX7	1	7	0	1.94e-07	Unique	Use	126380	SJ102314_102914_SJ013.raw	3981726.609375	3981726.609375	2863486.3125	1	0.71915693703277	-0.475621459726465	5	303	0.0165016501650165	MATSRYEPVAEIGVGAYGTVYKARDPHSGHFVALKSVRVPNGGGGGGGLPISTVREVALLRRLEAFEHPNVVRLMDVCATSRTDREIKVTLVFEHVDQDLRTYLDKAPPPGLPAETIKDLMRQFLRGLDFLHANCIVHRDLKPENILVTSGGTVKLADFGLARIYSYQMALTPVVVTLWYRAPEVLLQSTYATPVDMWSVGCIFAEMFRRKPLFCGNSEADQLGKIFDLIGLPPEDDWPRDVSLPRGAFPPRGPRPVQSVVPEMEESGAQLLLEMLTFNPHKRISAFRALQHSYLHKDEGNPE
31573	P05388	RPLP0	60S acidic ribosomal protein P0	-0.119041162844855	KEDLTEIRDMLLANKVPAAARA	R7(Label:13C(6)15N(4)); M9(Oxidation); K14(Label:13C(6)15N(2)); R20(Label:13C(6)15N(4))	P05388	P05388; F8VPE8; F8VU65; F8VW21; F8VWV4; F8VWS0; G3V210; Q8NHW5; F8VQY6; Q3B7A4; F8VRK7	1	11	0.0002696	0.002768	Unique	Use	126381	SJ102314_102914_SJ013.raw	5262066.875	7262316.4375	5262066.875	1	0.724571411929749	-0.464800209715552	92	317	0.290220820189274	MPREDRATWKSNYFLKIIQLLDDYPKCFIVGADNVGSKQMQQIRMSLRGKAVVLMGKNTMMRKAIRGHLENNPALEKLLPHIRGNVGFVFTKEDLTEIRDMLLANKVPAAARAGAIAPCEVTVPAQNTGLGPEKTSFFQALGITTKISRGTIEILSDVQLIKTGDKVGASEATLLNMLNISPFSFGLVIQQVFDNGSIYNPEVLDITEETLHSRFLEGVRNVASVCLQIGYPTVASVPHSIINGYKRVLALSVETDYTFPLAEKVKAFLADPSAFVAAAPVAAATTAAPAAAAAPAKVEAKEESEESDEDMGFGLFD
31574	O43681	ASNA1	ATPase ASNA1	-1.27382551804436	KGRESVLIISTDPAHNISDAFDQKF	NA	O43681	K7ERW9; O43681	1	2	0.001636	0.01716	Unique	Use	126384	SJ102314_102914_SJ013.raw	3028347.078125	2029655.3125	920296.6875	1	0.453425112053355	-1.14106380078355	63	348	0.181034482758621	MAAGVAGWGVEAEEFEDAPDVEPLEPTLSNIIEQRSLKWIFVGGKGGVGKTTCSCSLAVQLSKGRESVLIISTDPAHNISDAFDQKFSKVPTKVKGYDNLFAMEIDPSLGVAELPDEFFEEDNMLSMGKKMMQEAMSAFPGIDEAMSYAEVMRLVKGMNFSVVVFDTAPTGHTLRLLNFPTIVERGLGRLMQIKNQISPFISQMCNMLGLGDMNADQLASKLEETLPVIRSVSEQFKDPEQTTFICVCIAEFLSLYETERLIQELAKCKIDTHNIIVNQLVFPDPEKPCKMCEARHKIQAKYLDQMEDLYEDFHIVKLPLLPHEVRGADKVNTFSALLLEPYKPPSAQ
31575	E9PB61	ALYREF	THO complex subunit 4	-0.751510177128286	KQLPDKWQHDLFDSGFGGGAGVETGGKL	NA	E9PB61	E9PB61; Q86V81	1	2	0.0001051	0.0009052	Unique	Use	126385	SJ102314_102914_SJ013.raw	3332253.75	2419970.1875	1356419.3125	1	0.560510753192905	-0.835186044016758	88	264	0.333333333333333	MPDSAPAMADKMDMSLDDIIKLNRSQRGGRGGGRGRGRAGSQGGRGGGAQAAARVNRGGGPIRNRPAIARGAAGGGGRNRPAPYSRPKQLPDKWQHDLFDSGFGGGAGVETGGKLLVSNLDFGVSDADIQELFAEFGTLKKAAVHYDRSGRSLGTADVHFERKADALKAMKQYNGVPLDGRPMNIQLVTSQIDAQRRPAQSVNRGGMTRNRGAGGFGGGGGTRRGTRGGARGRGRGAGRNSKQQLSAEELDAQLDAYNARMDTS
31576	P07355-2	ANXA2	Isoform 2 of Annexin A2	-0.0334254493776488	KAYTNFDAERDALNIETAIKT	NA	P07355-2	A6NMY6; H0YMD0; H0YKL9; H0YKZ7; H0YMT9; P07355-2; H0YMM1; P07355; H0YMW4; H0YKS4; H0YMD9; H0YLV6; H0YN42; H0YKX9; H0YNB8; H0YMU9; H0YKN4; H0YKV8	1	18	5.535e-05	0.0002129	Unique	Use	126382	SJ102314_102914_SJ013.raw	3272847.6875	3272847.6875	2455274.6875	1	0.750195218945703	-0.414662026269883	46	357	0.128851540616246	MGRQLAGCGDAGKKASFKMSTVHEILCKLSLEGDHSTPPSAYGSVKAYTNFDAERDALNIETAIKTKGVDEVTIVNILTNRSNAQRQDIAFAYQRRTKKELASALKSALSGHLETVILGLLKTPAQYDASELKASMKGLGTDEDSLIEIICSRTNQELQEINRVYKEMYKTDLEKDIISDTSGDFRKLMVALAKGRRAEDGSVIDYELIDQDARDLYDAGVKRKGTDVPKWISIMTERSVPHLQKVFDRYKSYSPYDMLESIRKEVKGDLENAFLNLVQCIQNKPLYFADRLYDSMKGKGTRDKVLIRIMVSRSEVDMLKIRSEFKRKYGKSLYYYIQQDTKGDYQKALLYLCGGDD
31577	P05388	RPLP0	60S acidic ribosomal protein P0	-0.29006646764094	KIIQLLDDYPKC	K10(Label:13C(6)15N(2))	P05388	P05388; F8VS58; F8VU65; F8VWS0; G3V210; Q8NHW5; F8VQY6; Q3B7A4; F8VZS0; F8VRK7	1	10	4.15e-05	0.0001571	Unique	Use	126329	SJ102314_102914_SJ013.raw	67721859.3046875	100183808.0625	67721859.3046876	1	0.675976094484641	-0.564955867578545	16	317	0.0504731861198738	MPREDRATWKSNYFLKIIQLLDDYPKCFIVGADNVGSKQMQQIRMSLRGKAVVLMGKNTMMRKAIRGHLENNPALEKLLPHIRGNVGFVFTKEDLTEIRDMLLANKVPAAARAGAIAPCEVTVPAQNTGLGPEKTSFFQALGITTKISRGTIEILSDVQLIKTGDKVGASEATLLNMLNISPFSFGLVIQQVFDNGSIYNPEVLDITEETLHSRFLEGVRNVASVCLQIGYPTVASVPHSIINGYKRVLALSVETDYTFPLAEKVKAFLADPSAFVAAAPVAAATTAAPAAAAAPAKVEAKEESEESDEDMGFGLFD
31578	P22626	HNRNPA2B1	Heterogeneous nuclear ribonucleoproteins A2/B1	-0.283047121051371	RGFGFVTFDDHDPVDKI	NA	P22626	P22626-2; P22626	1	2	0	2.755e-05	Unique	Use	126348	SJ102314_102914_SJ013.raw	21002772.65625	21002772.65625	14237882.40625	1	0.677904895666863	-0.560845205262902	153	353	0.43342776203966	MEKTLETVPLERKKREKEQFRKLFIGGLSFETTEESLRNYYEQWGKLTDCVVMRDPASKRSRGFGFVTFSSMAEVDAAMAARPHSIDGRVVEPKRAVAREESGKPGAHVTVKKLFVGGIKEDTEEHHLRDYFEEYGKIDTIEIITDRQSGKKRGFGFVTFDDHDPVDKIVLQKYHTINGHNAEVRKALSRQEMQEVQSSRSGRGGNFGFGDSRGGGGNFGPGPGSNFRGGSDGYGSGRGFGDGYNGYGGGPGGGNFGGSPGYGGGRGGYGGGGPGYGNQGGGYGGGYDNYGGGNYGSGNYNDFGNYNQQPSNYGPMKSGNFGGSRNMGGPYGGGNYGPGGSGGSGGYGGRSRY
31579	P48507	GCLM	Glutamate--cysteine ligase regulatory subunit	-0.654623266236427	KTLNEWSSQINPDLVRE	NA	P48507	P48507	1	1	4.15e-05	0.0001439	Unique	Use	126400	SJ102314_102914_SJ013.raw	1718496.078125	1718496.078125	1001872.78125	1	0.582993929403152	-0.778447233872509	49	274	0.178832116788321	MGTDSRAAKALLARARTLHLQTGNLLNWGRLRKKCPSTHSEELHDCIQKTLNEWSSQINPDLVREFPDVLECTVSHAVEKINPDEREEMKVSAKLFIVESNSSSSTRSAVDMACSVLGVAQLDSVIIASPPIEDGVNLSLEHLQPYWEELENLVQSKKIVAIGTSDLDKTQLEQLYQWAQVKPNSNQVNLASCCVMPPDLTAFAKQFDIQLLTHNDPKELLSEASFQEALQESIPDIQAHEWVPLWLLRYSVIVKSRGIIKSKGYILQAKRRGS
31580	Q15555	MAPRE2	Microtubule-associated protein RP/EB family member 2	-8.71087289150615	KSDKDLETQVIQLNEQVHSLKL	NA	Q15555	Q15555-3; G5E9I6; Q15555-4; Q15555	1	4	7.44e-05	0.0006165	missing.channel	Use	126403	SJ102314_102914_SJ013.raw	1800976.203125	451401.59375	10000	1	0.0221532226258339	-5.496339607106	235	327	0.718654434250764	MPGPTQTLSPNGENNNDIIQDNNGTIIPFRKHTVRGERSYSWGMAVNVYSTSITQETMSRHDIIAWVNDIVSLNYTKVEQLCSGAAYCQFMDMLFPGCISLKKVKFQAKLEHEYIHNFKLLQASFKRMNVDKVIPVEKLVKGRFQDNLDFIQWFKKFYDANYDGKEYDPVEARQGQDAIPPPDPGEQIFNLPKKSHHANSPTAGAAKSSPAAKPGSTPSRPSSAKRASSSGSASKSDKDLETQVIQLNEQVHSLKLALEGVEKERDFYFGKLREIELLCQEHGQENDDLVQRLMDILYASEEHEGHTEEPEAEEQAHEQQPPQQEEY
31581	P07195	LDHB	L-lactate dehydrogenase B chain	-0.168927604867981	KSADTLWDIQKDLKD	K10(Label:13C(6)15N(2)); K13(Label:13C(6)15N(2))	P07195	P07195	1	1	0.001295	0.01252	Unique	Use	126405	SJ102314_102914_SJ013.raw	3163752.453125	4245329.6875	3014381.34375	1	0.71004646650308	-0.494014655058757	319	334	0.955089820359281	MATLKEKLIAPVAEEEATVPNNKITVVGVGQVGMACAISILGKSLADELALVDVLEDKLKGEMMDLQHGSLFLQTPKIVADKDYSVTANSKIVVVTAGVRQQEGESRLNLVQRNVNVFKFIIPQIVKYSPDCIIIVVSNPVDILTYVTWKLSGLPKHRVIGSGCNLDSARFRYLMAEKLGIHPSSCHGWILGEHGDSSVAVWSGVNVAGVSLQELNPEMGTDNDSENWKEVHKMVVESAYEVIKLKGYTNWAIGLSVADLIESMLKNLSRIHPVSTMVKGMYGIENEVFLSLPCILNARGLTSVINQKLKDDEVAQLKKSADTLWDIQKDLKDL
31582	O75937	DNAJC8	DnaJ homolog subfamily C member 8	-0.188105172616232	RALDVIQAGKEYVEHTVKE	K9(Label:13C(6)15N(2)); K17(Label:13C(6)15N(2))	O75937	O75937	1	1	1.109e-05	9.131e-05	Unique	Use	126409	SJ102314_102914_SJ013.raw	3122346.03125	4324870.296875	3047046.390625	1	0.704540525256142	-0.505245401972662	118	253	0.466403162055336	MAASGESGTSGGGGSTEEAFMTFYSEVKQIEKRDSVLTSKNQIERLTRPGSSYFNLNPFEVLQIDPEVTDEEIKKRFRQLSILVHPDKNQDDADRAQKAFEAVDKAYKLLLDQEQKKRALDVIQAGKEYVEHTVKERKKQLKKEGKPTIVEEDDPELFKQAVYKQTMKLFAELEIKRKEREAKEMHERKRQREEEIEAQEKAKREREWQKNFEESRDGRVDSWRNFQANTKGKKEKKNRTFLRPPKVKMEQRE
31583	P62495	ETF1	Eukaryotic peptide chain release factor subunit 1	-0.0264278069842753	KGFGGIGGILRY	R10(Label:13C(6)15N(4))	P62495	B7Z7P8; P62495; Q96CG1	1	3	0.0003919	0.003565	Unique	Use	126401	SJ102314_102914_SJ013.raw	2091666.125	2780253.9375	2091666.125	1	0.752329165616009	-0.410564074342629	404	437	0.924485125858124	MADDPSAADRNVEIWKIKKLIKSLEAARGNGTSMISLIIPPKDQISRVAKMLADEFGTASNIKSRVNRLSVLGAITSVQQRLKLYNKVPPNGLVVYCGTIVTEEGKEKKVNIDFEPFKPINTSLYLCDNKFHTEALTALLSDDSKFGFIVIDGSGALFGTLQGNTREVLHKFTVDLPKKHGRGGQSALRFARLRMEKRHNYVRKVAETAVQLFISGDKVNVAGLVLAGSADFKTELSQSDMFDQRLQSKVLKLVDISYGGENGFNQAIELSTEVLSNVKFIQEKKLIGRYFDEISQDTGKYCFGVEDTLKALEMGAVEILIVYENLDIMRYVLHCQGTEEEKILYLTPEQEKDKSHFTDKETGQEHELIESMPLLEWFANNYKKFGATLEIVTDKSQEGSQFVKGFGGIGGILRYRVDFQGMEYQGGDDEFFDLDDY
31584	Q9UBQ7	GRHPR	Glyoxylate reductase/hydroxypyruvate reductase	-0.425382480630675	RGDVVNQDDLYQALASGKI	NA	Q9UBQ7	Q9UBQ7; U3KQ56	1	2	0	3.138e-07	Unique	Use	126414	SJ102314_102914_SJ013.raw	13716890.875	13716890.875	8776721.43749999	1	0.639847726243575	-0.644199487793362	245	328	0.746951219512195	MRPVRLMKVFVTRRIPAEGRVALARAADCEVEQWDSDEPIPAKELERGVAGAHGLLCLLSDHVDKRILDAAGANLKVISTMSVGIDHLALDEIKKRGIRVGYTPDVLTDTTAELAVSLLLTTCRRLPEAIEEVKNGGWTSWKPLWLCGYGLTQSTVGIIGLGRIGQAIARRLKPFGVQRFLYTGRQPRPEEAAEFQAEFVSTPELAAQSDFIVVACSLTPATEGLCNKDFFQKMKETAVFINISRGDVVNQDDLYQALASGKIAAAGLDVTSPEPLPTNHPLLTLKNCVILPHIGSATHRTRNTMSLLAANNLLAGLRGEPMPSELKL
31585	P23284	PPIB	Peptidyl-prolyl cis-trans isomerase B	0.730466372699537	KTVDNFVALATGEKG	NA	P23284	P23284	1	1	0	1.013e-05	Unique	Use	126359	SJ102314_102914_SJ013.raw	14876144.6875	14876144.6875	15217044.46875	1	1.02291586889017	0.0326874935425352	71	216	0.328703703703704	MLRLSERNMKVLLAAALIAGSVFFLLLPGPSAADEKKKGPKVTVKVYFDLRIGDEDVGRVIFGLFGKTVPKTVDNFVALATGEKGFGYKNSKFHRVIKDFMIQGGDFTRGDGTGGKSIYGERFPDENFKLKHYGPGWVSMANAGKDTNGSQFFITTVKTAWLDGKHVVFGKVLEGMEVVRKVESTKTDSRDKPLKDVIIADCGKIEVEKPFAIAKE
31586	P07195	LDHB	L-lactate dehydrogenase B chain	-0.172697412508785	KSADTLWDIQKDLKD	K10(Label:13C(6)15N(2)); K13(Label:13C(6)15N(2))	P07195	P07195	1	1	0.0003508	0.003188	Unique	Use	126406	SJ102314_102914_SJ013.raw	1741389.375	2456256.375	1741389.375	1	0.708960755369032	-0.496222325816788	319	334	0.955089820359281	MATLKEKLIAPVAEEEATVPNNKITVVGVGQVGMACAISILGKSLADELALVDVLEDKLKGEMMDLQHGSLFLQTPKIVADKDYSVTANSKIVVVTAGVRQQEGESRLNLVQRNVNVFKFIIPQIVKYSPDCIIIVVSNPVDILTYVTWKLSGLPKHRVIGSGCNLDSARFRYLMAEKLGIHPSSCHGWILGEHGDSSVAVWSGVNVAGVSLQELNPEMGTDNDSENWKEVHKMVVESAYEVIKLKGYTNWAIGLSVADLIESMLKNLSRIHPVSTMVKGMYGIENEVFLSLPCILNARGLTSVINQKLKDDEVAQLKKSADTLWDIQKDLKDL
31587	P08670	VIM	Vimentin	0.359809990860811	REMEENFAVEAANYQDTIGRL	R19(Label:13C(6)15N(4))	P08670	P08670; B0YJC5; B0YJC4	1	3	0	5.714e-07	Unique	Use	126417	SJ102314_102914_SJ013.raw	2979892.5	3386127.25	2979892.5	1	0.88002968583062	-0.184375904230308	345	466	0.740343347639485	MSTRSVSSSSYRRMFGGPGTASRPSSSRSYVTTSTRTYSLGSALRPSTSRSLYASSPGGVYATRSSAVRLRSSVPGVRLLQDSVDFSLADAINTEFKNTRTNEKVELQELNDRFANYIDKVRFLEQQNKILLAELEQLKGQGKSRLGDLYEEEMRELRRQVDQLTNDKARVEVERDNLAEDIMRLREKLQEEMLQREEAENTLQSFRQDVDNASLARLDLERKVESLQEEIAFLKKLHEEEIQELQAQIQEQHVQIDVDVSKPDLTAALRDVRQQYESVAAKNLQEAEEWYKSKFADLSEAANRNNDALRQAKQESTEYRRQVQSLTCEVDALKGTNESLERQMREMEENFAVEAANYQDTIGRLQDEIQNMKEEMARHLREYQDLLNVKMALDIEIATYRKLLEGEESRISLPLPNFSSLNLRETNLDSLPLVDTHSKRTLLIKTVETRDGQVINETSQHHDDLE
31588	Q7L2H7	EIF3M	Eukaryotic translation initiation factor 3 subunit M	0.193109782474453	KVMVELLGSYTEDNASQARV	NA	Q7L2H7	Q7L2H7; H0YCQ8; E9PRY0; B4E2Q4; J3KNJ2	1	5	0	7.976e-06	Unique	Use	126430	SJ102314_102914_SJ013.raw	1611249.9375	1611249.9375	1325173.8125	1	0.822450807697859	-0.281998703714516	183	374	0.489304812834225	MSVPAFIDISEEDQAAELRAYLKSKGAEISEENSEGGLHVDLAQIIEACDVCLKEDDKDVESVMNSVVSLLLILEPDKQEALIESLCEKLVKFREGERPSLRLQLLSNLFHGMDKNTPVRYTVYCSLIKVAASCGAIQYIPTELDQVRKWISDWNLTTEKKHTLLRLLYEALVDCKKSDAASKVMVELLGSYTEDNASQARVDAHRCIVRALKDPNAFLFDHLLTLKPVKFLEGELIHDLLTIFVSAKLASYVKFYQNNKDFIDSLGLLHEQNMAKMRLLTFMGMAVENKEISFDTMQQELQIGADDVEAFVIDAVRTKMVYCKIDQTQRKVVVSHSTHRTFGKQQWQQLYDTLNAWKQNLNKVKNSLLSLSDT
31589	J3KPX7	PHB2	Prohibitin-2	0.168780824374664	KDLQMVNISLRV	R10(Label:13C(6)15N(4))	J3KPX7	F5GY37; Q99623; F5GWA7; Q99623-2; J3KPX7	1	5	0	1.908e-05	Unique	Use	126421	SJ102314_102914_SJ013.raw	6836902.375	8395341.59375001	6836902.375	1	0.814368575555019	-0.296246202390287	97	299	0.324414715719064	MAQNLKDLAGRLPAGPRGMGTALKLLLGAGAVAYGVRESVFTVEGGHRAIFFNRIGGVQQDTILAEGLHFRIPWFQYPIIYDIRARPRKISSPTGSKDLQMVNISLRVLSRPNAQELPSMYQRLGLDYEERVLPSIVNEVLKSVVAKFNASQLITQRAQVSLLIRRELTERAKDFSLILDDVAITELSFSREYTAAVEAKQVAQQEAQRAQFLVEKAKQEQRQKIVQAEGEAEAAKMLGEALSKNPGYIKLRKIRAAQNISKTIATSQNRIYLTADNLVLNLQDESFTRYSDSLIKGKK
31590	Q92905	COPS5	COP9 signalosome complex subunit 5	0.285237776804067	KISALALLKM	NA	Q92905	Q92905	1	1	0.0004092	0.003787	Unique	Use	126429	SJ102314_102914_SJ013.raw	2768651.359375	2642565.75	2256196.25	1	0.853790014496328	-0.228046805247314	56	334	0.167664670658683	MAASGSGMAQKTWELANNMQEAQSIDEIYKYDKKQQQEILAAKPWTKDHHYFKYCKISALALLKMVMHARSGGNLEVMGLMLGKVDGETMIIMDSFALPVEGTETRVNAQAAAYEYMAAYIENAKQVGRLENAIGWYHSHPGYGCWLSGIDVSTQMLNQQFQEPFVAVVIDPTRTISAGKVNLGAFRTYPKGYKPPDEGPSEYQTIPLNKIEDFGVHCKQYYALEVSYFKSSLDRKLLELLWNKYWVNTLSSSSLLTNADYTTGQVFDLSEKLEQSEAQLGRGSFMLGLETHDRKSEDKLAKATRDSCKTTIEAIHGLMSQVIKDKLFNQINIS
31591	O43681	ASNA1	ATPase ASNA1	-0.0389585335543501	KGMNFSVVVFDTAPTGHTLRL	M2(Oxidation); R19(Label:13C(6)15N(4))	O43681	K7ERW9; O43681	1	2	1.109e-05	8.907e-05	Unique	Use	126437	SJ102314_102914_SJ013.raw	3188055.8125	3744800.125	2803028.5	1	0.748512178603925	-0.417902305165393	156	348	0.448275862068966	MAAGVAGWGVEAEEFEDAPDVEPLEPTLSNIIEQRSLKWIFVGGKGGVGKTTCSCSLAVQLSKGRESVLIISTDPAHNISDAFDQKFSKVPTKVKGYDNLFAMEIDPSLGVAELPDEFFEEDNMLSMGKKMMQEAMSAFPGIDEAMSYAEVMRLVKGMNFSVVVFDTAPTGHTLRLLNFPTIVERGLGRLMQIKNQISPFISQMCNMLGLGDMNADQLASKLEETLPVIRSVSEQFKDPEQTTFICVCIAEFLSLYETERLIQELAKCKIDTHNIIVNQLVFPDPEKPCKMCEARHKIQAKYLDQMEDLYEDFHIVKLPLLPHEVRGADKVNTFSALLLEPYKPPSAQ
31592	Q7L5N1	COPS6	COP9 signalosome complex subunit 6	-0.431354457746013	RSQEGRPVQVIGALIGKQ	R5(Label:13C(6)15N(4)); K16(Label:13C(6)15N(2))	Q7L5N1	E7EM64; Q7L5N1	1	2	0	5.378e-07	Unique	Use	126434	SJ102314_102914_SJ013.raw	7310672	11453374.5	7310672	1	0.638298520667424	-0.647696790706768	59	327	0.180428134556575	MAAAAAAAAATNGTGGSSGMEVDAAVVPSVMACGVTGSVSVALHPLVILNISDHWIRMRSQEGRPVQVIGALIGKQEGRNIEVMNSFELLSHTVEEKIIIDKEYYYTKEEQFKQVFKELEFLGWYTTGGPPDPSDIHVHKQVCEIIESPLFLKLNPMTKHTDLPVSVFESVIDIINGEATMLFAELTYTLATEEAERIGVDHVARMTATGSGENSTVAEHLIAQHSAIKMLHSRVKLILEYVKASEAGEVPFNHEILREAYALCHCLPVLSTDKFKTDFYDQCNDVGLMAYLGTITKTCNTMNQFVNKFNVLYDRQGIGRRMRGLFF
31593	P19623	SRM	Spermidine synthase	-0.203920276531694	RYQDILVFRRS	R8(Label:13C(6)15N(4))	P19623	K7EKM4; P19623	1	2	1.109e-05	0.0001138	Unique	Use	126436	SJ102314_102914_SJ013.raw	5070812.46875	7243685.6875	5070812.46875	1	0.700032095194357	-0.51450702637797	NA	302	NA	MEPGPDGPAASGPAAIREGWFRETCSLWPGQALSLQVEQLLHHRRSRYQDILVFRSKTYGNVLVLDGVIQCTERDEFSYQEMIANLPLCSHPNPRKVLIIGGGDGGVLREVVKHPSVESVVQCEIDEDVIQVSKKFLPGMAIGYSSSKLTLHVGDGFEFMKQNQDAFDVIITDSSDPMGPAESLFKESYYQLMKTALKEDGVLCCQGECQWLHLDLIKEMRQFCQSLFPVVAYAYCTIPTYPSGQIGFMLCSKNPSTNFQEPVQPLTQQQVAQMQLKYYNSDVHRAAFVLPEFARKALNDVS
31594	Q9BYD3	MRPL4	39S ribosomal protein L4, mitochondrial	-0.360397924455415	RVGLADLHPDVFATAPRL	NA	Q9BYD3	K7ELF1; Q9BYD3; K7ELQ0; Q9BYD3-2; K7EKI4; K7ES61	1	6	6.125e-05	0.0003969	Unique	Use	126444	SJ102314_102914_SJ013.raw	3468134.90625	3468134.90625	2278393.15625	1	0.656950556376587	-0.60614330083069	76	311	0.244372990353698	MLQFVRAGARAWLRPTGSQGLSSLAEEAARATENPEQVASEGLPEPVLRKVELPVPTHRRPVQAWVESLRGFEQERVGLADLHPDVFATAPRLDILHQVAMWQKNFKRISYAKTKTRAEVRGGGRKPWPQKGTGRARHGSIRSPLWRGGGVAHGPRGPTSYYYMLPMKVRALGLKVALTVKLAQDDLHIMDSLELPTGDPQYLTELAHYRRWGDSVLLVDLTHEEMPQSIVEATSRLKTFNLIPAVGLNVHSMLKHQTLVLTLPTVAFLEDKLLWQDSRYRPLYPFSLPYSDFPRPLPHATQGPAATPYHC
31595	P52565	ARHGDIA	Rho GDP-dissociation inhibitor 1	-0.270547199411725	RAEEYEFLTPVEEAPKG	K15(Label:13C(6)15N(2))	P52565	P52565; J3KRE2; J3KTF8; J3QQX2	1	4	5.535e-05	0.0001853	Unique	Use	126442	SJ102314_102914_SJ013.raw	6182605.6875	9074008.50000001	6182605.6875	1	0.681353305708276	-0.553525014390871	152	204	0.745098039215686	MAEQEPTAEQLAQIAAENEEDEHSVNYKPPAQKSIQEIQELDKDDESLRKYKEALLGRVAVSADPNVPNVVVTGLTLVCSSAPGPLELDLTGDLESFKKQSFVLKEGVEYRIKISFRVNREIVSGMKYIQHTYRKGVKIDKTDYMVGSYGPRAEEYEFLTPVEEAPKGMLARGSYSIKSRFTDDDKTDHLSWEWNLTIKKDWKD
31596	P11802	CDK4	Cyclin-dependent kinase 4	-0.504320701219116	RYEPVAEIGVGAYGTVYKA	NA	P11802	F8VYY1; F8W1L8; F8VTV8; P11802; F8VYH9; Q96BE9; F8VWX7	1	7	0	1.992e-07	Unique	Use	126365	SJ102314_102914_SJ013.raw	24623397.375	23891279.875	14804717.25	1	0.619670328565853	-0.690427204931454	5	303	0.0165016501650165	MATSRYEPVAEIGVGAYGTVYKARDPHSGHFVALKSVRVPNGGGGGGGLPISTVREVALLRRLEAFEHPNVVRLMDVCATSRTDREIKVTLVFEHVDQDLRTYLDKAPPPGLPAETIKDLMRQFLRGLDFLHANCIVHRDLKPENILVTSGGTVKLADFGLARIYSYQMALTPVVVTLWYRAPEVLLQSTYATPVDMWSVGCIFAEMFRRKPLFCGNSEADQLGKIFDLIGLPPEDDWPRDVSLPRGAFPPRGPRPVQSVVPEMEESGAQLLLEMLTFNPHKRISAFRALQHSYLHKDEGNPE
31597	P35237	SERPINB6	Serpin B6	-0.615069339186583	KSGGGGDIHQGFQSLLTEVNKT	K20(Label:13C(6)15N(2))	P35237	P35237	1	1	0	2.881e-06	Unique	Use	126452	SJ102314_102914_SJ013.raw	10356763.5859375	17481838.875	10356763.5859375	1	0.592429873080929	-0.755283705004864	61	376	0.162234042553191	MDVLAEANGTFALNLLKTLGKDNSKNVFFSPMSMSCALAMVYMGAKGNTAAQMAQILSFNKSGGGGDIHQGFQSLLTEVNKTGTQYLLRMANRLFGEKSCDFLSSFRDSCQKFYQAEMEELDFISAVEKSRKHINTWVAEKTEGKIAELLSPGSVDPLTRLVLVNAVYFRGNWDEQFDKENTEERLFKVSKNEEKPVQMMFKQSTFKKTYIGEIFTQILVLPYVGKELNMIIMLPDETTDLRTVEKELTYEKFVEWTRLDMMDEEEVEVSLPRFKLEESYDMESVLRNLGMTDAFELGKADFSGMSQTDLSLSKVVHKSFVEVNEEGTEAAAATAAIMMMRCARFVPRFCADHPFLFFIQHSKTNGILFCGRFSSP
31598	B4DUC8	MTAP	S-methyl-5'-thioadenosine phosphorylase	-0.20066418553998	KYVDTPFGKPSDALILGKI	K8(Label:13C(6)15N(2)); K17(Label:13C(6)15N(2))	B4DUC8	Q13126-4; Q13126; Q13126-6; Q13126-3; Q13126-2; Q13126-5; Q13126-7; J3QSB7; B4DUC8; F2Z2F3	1	10	0.0002033	0.002002	Unique	Use	126460	SJ102314_102914_SJ013.raw	2043634.96875	2915488.6875	2043634.96875	1	0.700957948323372	-0.512600197819906	49	300	0.163333333333333	MRPARASLAAAGRDWGAALGTHLPREERIGIIGGTGLDDPEILEGRTEKYVDTPFGKPSDALILGKIKNVDCVLLARHGRQHTIMPSKVNYQANIWALKEEGCTHVIVTTACGSLREEIQPGDIVIIDQFIDRTTMRPQSFYDGSHSCARGVCHIPMAEPFCPKTREVLIETAKKLGLRCHSKGTMVTIEGPRFSSRAESFMFRTWGADVINMTTVPEVVLAKEAGICYASIAMATDYDCWKEHEEAVSVDRVLKTLKENANKAKSLLLTTIPQIGSTEWSETLHNLKNMAQFSVLLPRH
31599	P35237	SERPINB6	Serpin B6	-0.33900842011427	KSGGGGDIHQGFQSLLTEVNKT	NA	P35237	P35237	1	1	0	1.767e-05	Unique	Use	126463	SJ102314_102914_SJ013.raw	2358488.875	2117961.5	1403529.28125	1	0.662679317471068	-0.593617201951902	61	376	0.162234042553191	MDVLAEANGTFALNLLKTLGKDNSKNVFFSPMSMSCALAMVYMGAKGNTAAQMAQILSFNKSGGGGDIHQGFQSLLTEVNKTGTQYLLRMANRLFGEKSCDFLSSFRDSCQKFYQAEMEELDFISAVEKSRKHINTWVAEKTEGKIAELLSPGSVDPLTRLVLVNAVYFRGNWDEQFDKENTEERLFKVSKNEEKPVQMMFKQSTFKKTYIGEIFTQILVLPYVGKELNMIIMLPDETTDLRTVEKELTYEKFVEWTRLDMMDEEEVEVSLPRFKLEESYDMESVLRNLGMTDAFELGKADFSGMSQTDLSLSKVVHKSFVEVNEEGTEAAAATAAIMMMRCARFVPRFCADHPFLFFIQHSKTNGILFCGRFSSP
31600	O14818	PSMA7	Proteasome subunit alpha type-7	1.10814927654744	KRLTVEDPVTVEYITRFY	R14(Label:13C(6)15N(4))	O14818	Q8TAA3-5; O14818-4; Q8TAA3; O14818-2; H0Y586; Q8TAA3-2; O14818	1	7	0	7.948e-06	Unique	Use	126468	SJ102314_102914_SJ013.raw	1383466.5625	1160239	1383466.5625	1	1.19239791327476	0.253865755692656	NA	248	NA	MSYDRAITVFSPDGHLFQVEYAQEAVKKGSTAVGVRGRDIVVLGVEKKSVAKLQDERTVRKICALDDNVCMAFAGLTADARIVINRARVECQSHRLTVEDPVTVEYITRYIASLKQRYTQSNGRRPFGISALIVGFDFDGTPRLYQTDPSGTYHAWKANAIGRGAKSVREFLEKNYTDEAIETDDLTIKLVIKALLEVVQSGGKNIELAVMRRDQSLKILNPEEIEKYVAEIEKEKEENEKKKQKKAS
31601	Q8NFH5	NUP35	Nucleoporin NUP53	-0.130581071225709	RSIYDDISSPGLGSTPLTSRR	R19(Label:13C(6)15N(4))	Q8NFH5	C9IYQ7; F8WEL4; Q8NFH5; B4DYB4; F8WCF5	1	5	5.118e-05	0.0001655	Unique	Use	126439	SJ102314_102914_SJ013.raw	2199690.25	3050104.3125	2199690.25	1	0.721185252906002	-0.471558198639713	92	326	0.282208588957055	MAAFAVEPQGPALGSEPMMLGSPTSPKPGVNAQFLPGFLMGDLPAPVTPQPRSISGPSVGVMEMRSPLLAGGSPPQPVVPAHKDKSGAPPVRSIYDDISSPGLGSTPLTSRRQPNISVMQSPLVGVTSTPGTGQSMFSPASIGQPRKTTLSPAQLDPFYTQGDSLTSEDHLDDSWVTVFGFPQASASYILLQFAQYGNILKHVMSNTGNWMHIRYQSKLQARKALSKDGRIFGESIMIGVKPCIDKSVMESSDRCALSSPSLAFTPPIKTLGTPTQPGSTPRISTMRPLATAYKASTSDYQVISDRQTPKKDESLVSKAMEYMFGW
31602	O14657	TOR1B	Torsin-1B	-0.284849120222928	KTALDFWRA	NA	O14657	O14657	1	1	0.0006589	0.00567	Unique	Use	126469	SJ102314_102914_SJ013.raw	1220252.75	1220252.75	826610.453124999	1	0.677409211431811	-0.561900490109265	223	336	0.663690476190476	MLRAGWLRGAAALALLLAARVVAAFEPITVGLAIGAASAITGYLSYNDIYCRFAECCREERPLNASALKLDLEEKLFGQHLATEVIFKALTGFRNNKNPKKPLTLSLHGWAGTGKNFVSQIVAENLHPKGLKSNFVHLFVSTLHFPHEQKIKLYQDQLQKWIRGNVSACANSVFIFDEMDKLHPGIIDAIKPFLDYYEQVDGVSYRKAIFIFLSNAGGDLITKTALDFWRAGRKREDIQLKDLEPVLSVGVFNNKHSGLWHSGLIDKNLIDYFIPFLPLEYRHVKMCVRAEMRARGSAIDEDIVTRVAEEMTFFPRDEKIYSDKGCKTVQSRLDFH
31603	P60709	ACTB	Actin, cytoplasmic 1	0.125679329858156	KDLYANTVLSGGTTMYPGIADRM	M14(Oxidation); R21(Label:13C(6)15N(4))	P60709	P60709; P63261	1	2	0	2.741e-08	Unique	Use	126393	SJ102314_102914_SJ013.raw	346373612	432834734.500001	346373612	1	0.800244491468831	-0.321487253960557	291	375	0.776	MDDDIAALVVDNGSGMCKAGFAGDDAPRAVFPSIVGRPRHQGVMVGMGQKDSYVGDEAQSKRGILTLKYPIEHGIVTNWDDMEKIWHHTFYNELRVAPEEHPVLLTEAPLNPKANREKMTQIMFETFNTPAMYVAIQAVLSLYASGRTTGIVMDSGDGVTHTVPIYEGYALPHAILRLDLAGRDLTDYLMKILTERGYSFTTTAEREIVRDIKEKLCYVALDFEQEMATAASSSSLEKSYELPDGQVITIGNERFRCPEALFQPSFLGMESCGIHETTFNSIMKCDVDIRKDLYANTVLSGGTTMYPGIADRMQKEITALAPSTMKIKIIAPPERKYSVWIGGSILASLSTFQQMWISKQEYDESGPSIVHRKCF
31604	P60709	ACTB	Actin, cytoplasmic 1	0.184384782441009	KDLYANTVLSGGTTMYPGIADRM	M14(Oxidation); R21(Label:13C(6)15N(4))	P60709	P60709; P63261	1	2	0	1.054e-05	Unique	Use	126395	SJ102314_102914_SJ013.raw	124690432.75	152146274	124690432.75	1	0.81954312433573	-0.287108228993516	291	375	0.776	MDDDIAALVVDNGSGMCKAGFAGDDAPRAVFPSIVGRPRHQGVMVGMGQKDSYVGDEAQSKRGILTLKYPIEHGIVTNWDDMEKIWHHTFYNELRVAPEEHPVLLTEAPLNPKANREKMTQIMFETFNTPAMYVAIQAVLSLYASGRTTGIVMDSGDGVTHTVPIYEGYALPHAILRLDLAGRDLTDYLMKILTERGYSFTTTAEREIVRDIKEKLCYVALDFEQEMATAASSSSLEKSYELPDGQVITIGNERFRCPEALFQPSFLGMESCGIHETTFNSIMKCDVDIRKDLYANTVLSGGTTMYPGIADRMQKEITALAPSTMKIKIIAPPERKYSVWIGGSILASLSTFQQMWISKQEYDESGPSIVHRKCF
31605	P35237	SERPINB6	Serpin B6	-0.416193090730836	RFKLEESYDMESVLRN	NA	P35237	P35237	1	1	0	2.384e-05	Unique	Use	126471	SJ102314_102914_SJ013.raw	2348456.890625	2208438.21875	1418344.96875	1	0.642238916492216	-0.638818007012637	273	376	0.726063829787234	MDVLAEANGTFALNLLKTLGKDNSKNVFFSPMSMSCALAMVYMGAKGNTAAQMAQILSFNKSGGGGDIHQGFQSLLTEVNKTGTQYLLRMANRLFGEKSCDFLSSFRDSCQKFYQAEMEELDFISAVEKSRKHINTWVAEKTEGKIAELLSPGSVDPLTRLVLVNAVYFRGNWDEQFDKENTEERLFKVSKNEEKPVQMMFKQSTFKKTYIGEIFTQILVLPYVGKELNMIIMLPDETTDLRTVEKELTYEKFVEWTRLDMMDEEEVEVSLPRFKLEESYDMESVLRNLGMTDAFELGKADFSGMSQTDLSLSKVVHKSFVEVNEEGTEAAAATAAIMMMRCARFVPRFCADHPFLFFIQHSKTNGILFCGRFSSP
31606	P53004	BLVRA	Biliverdin reductase A	-1.14644100935304	KSPLSWIEEKG	NA	P53004	P53004	1	1	0.0002339	0.002345	Unique	Use	126478	SJ102314_102914_SJ013.raw	2939135.765625	2939135.765625	1403400.6953125	1	0.477487536209159	-1.06646501971577	210	296	0.709459459459459	MNAEPERKFGVVVVGVGRAGSVRMRDLRNPHPSSAFLNLIGFVSRRELGSIDGVQQISLEDALSSQEVEVAYICSESSSHEDYIRQFLNAGKHVLVEYPMTLSLAAAQELWELAEQKGKVLHEEHVELLMEEFAFLKKEVVGKDLLKGSLLFTAGPLEEERFGFPAFSGISRLTWLVSLFGELSLVSATLEERKEDQYMKMTVCLETEKKSPLSWIEEKGPGLKRNRYLSFHFKSGSLENVPNVGVNKNIFLKDQNIFVQKLLGQFSEKELAAEKKRILHCLGLAEEIQKYCCSRK
31607	Q9UHQ9	CYB5R1	NADH-cytochrome b5 reductase 1	-0.944487947454732	KKLGMIAGGTGITPMLQLIRA	M4(Oxidation); M14(Oxidation)	Q9UHQ9	Q9UHQ9; H7C0R7	1	2	0	1.438e-05	Unique	Use	126482	SJ102314_102914_SJ013.raw	3194275.203125	3194275.203125	1655527.6796875	1	0.51827960160348	-0.94819748149394	177	305	0.580327868852459	MGIQTSPVLLASLGVGLVTLLGLAVGSYLVRRSRRPQVTLLDPNEKYLLRLLDKTTVSHNTKRFRFALPTAHHTLGLPVGKHIYLSTRIDGSLVIRPYTPVTSDEDQGYVDLVIKVYLKGVHPKFPEGGKMSQYLDSLKVGDVVEFRGPSGLLTYTGKGHFNIQPNKKSPPEPRVAKKLGMIAGGTGITPMLQLIRAILKVPEDPTQCFLLFANQTEKDIILREDLEELQARYPNRFKLWFTLDHPPKDWAYSKGFVTADMIREHLPAPGDDVLVLLCGPPPMVQLACHPNLDKLGYSQKMRFTY
31608	P00338-3	LDHA	Isoform 3 of L-lactate dehydrogenase A chain	0.11407950649695	KGEMMDLQHGSLFLRT	NA	P00338-3	P00338-5; F5H6W8; P00338-2; P00338-4; P00338-3; F5GXH2; F5H5J4; F5GYU2; P00338; F5GXY2	1	10	0	5.762e-05	Unique	Use	126494	SJ102314_102914_SJ013.raw	35355151.28125	35181858.734375	28021833.875	1	0.796485316099027	-0.328280330232056	88	361	0.243767313019391	MGEPSGGYTYTQTSIFLFHAKIPFGSKSNMATLKDQLIYNLLKEEQTPQNKITVVGVGAVGMACAISILMKDLADELALVDVIEDKLKGEMMDLQHGSLFLRTPKIVSGKDYNVTANSKLVIITAGARQQEGESRLNLVQRNVNIFKFIIPNVVKYSPNCKLLIVSNPVDILTYVAWKISGFPKNRVIGSGCNLDSARFRYLMGERLGVHPLSCHGWVLGEHGDSSVPVWSGMNVAGVSLKTLHPDLGTDKDKEQWKEVHKQVVESAYEVIKLKGYTSWAIGLSVADLAESIMKNLRRVHPVSTMIKGLYGIKDDVFLSVPCILGQNGISDLVKVTLTSEEEARLKKSADTLWGIQKELQF
31609	A6NCK2	TRIM43B	Tripartite motif-containing protein 43B	11.0307186109439	RLNKEYQEIFQQLQRS	K3(Label:13C(6)15N(2)); R14(Label:13C(6)15N(4))	A6NCK2	A6NCK2; Q96BQ3	1	2	0	1.262e-06	missing.channel	Use	126499	SJ102314_102914_SJ013.raw	1498190.1875	10000	669359.9375	1	66.93599375	6.06471030037894	200	446	0.448430493273543	MDSDFSHAFQKELTCVICLNYLVDPVTICCGHSFCRPCLCLSWEEAQSPANCPACREPSPKMDFKTNILLKNLVTIARKASLWQFLSSEKQICGTHRQTKKMFCDMDKSLLCLLCSNSQEHGAHKHYPIEEAAEEDREKLLKQMRILWKKIQENQRNLYEERRTAFLLRGDVVLRAQMIRNEYRKLHPVLHKEEKQHLERLNKEYQEIFQQLQRSWVKMDQKSKHLKEMYQELMEMCHKPEVELLQDLGDIVARSESVLLHMPQPVNPELTAGPITGLVYRLNRFRVEISFHFEVTNHNIRLFEDVRSWMFRRGPLNSDRSDYFAAWGARVFSFGKHYWELDVDNSCDWALGVCNNSWIRKNSTMVNSEDIFLLLCLKVDNHFNLLTTSPVFPHYIEKPLGRVGVFLDFESGSVSFLNVTKSSLIWSYPAGSLTFPVRPFFYTGHR
31610	P50897	PPT1	Palmitoyl-protein thioesterase 1	0.0941078509360143	KLQQGYNAMGFSQGGQFLRA	R18(Label:13C(6)15N(4))	P50897	E9PK48; E9PP28; P50897; E9PMG2	1	4	0	5.132e-08	Unique	Use	126479	SJ102314_102914_SJ013.raw	2017003.4375	2552993.125	2017003.4375	1	0.790054394486472	-0.339976110009812	104	306	0.339869281045752	MASPGCLWLLAVALLPWTCASRALQHLDPPAPLPLVIWHGMGDSCCNPLSMGAIKKMVEKKIPGIYVLSLEIGKTLMEDVENSFFLNVNSQVTTVCQALAKDPKLQQGYNAMGFSQGGQFLRAVAQRCPSPPMINLISVGGQHQGVFGLPRCPGESSHICDFIRKTLNAGAYSKVVQERLVQAEYWHDPIKEDVYRNHSIFLADINQERGINESYKKNLMALKKFVMVKFLNDSIVDPVDSEWFGFYRSGQAKETIPLQETSLYTQDRLGLKEMDNAGQLVFLATEGDHLQLSEEWFYAHIIPFLG
31611	Q9NR45	NANS	Sialic acid synthase	-0.06931335434754	KGSDHSASLEPGELAELVRS	R18(Label:13C(6)15N(4))	Q9NR45	Q9NR45; Q5TBR1; Q5TBR0	1	3	0	1.193e-07	Unique	Use	126492	SJ102314_102914_SJ013.raw	17227106	23300469.5	17227106	1	0.739345874554159	-0.435678663169725	246	359	0.685236768802228	MPLELELCPGRWVGGQHPCFIIAEIGQNHQGDLDVAKRMIRMAKECGADCAKFQKSELEFKFNRKALERPYTSKHSWGKTYGEHKRHLEFSHDQYRELQRYAEEVGIFFTASGMDEMAVEFLHELNVPFFKVGSGDTNNFPYLEKTAKKGRPMVISSGMQSMDTMKQVYQIVKPLNPNFCFLQCTSAYPLQPEDVNLRVISEYQKLFPDIPIGYSGHETGIAISVAAVALGAKVLERHITLDKTWKGSDHSASLEPGELAELVRSVRLVERALGSPTKQLLPCEMACNEKLGKSVVAKVKIPEGTILTMDMLTVKVGEPKGYPPEDIFNLVGKKVLVTVEEDDTIMEELVDNHGKKIKS
31612	P00338-3	LDHA	Isoform 3 of L-lactate dehydrogenase A chain	0.0955864503775195	KGEMMDLQHGSLFLRT	R14(Label:13C(6)15N(4))	P00338-3	P00338-5; F5H6W8; P00338-2; P00338-4; P00338-3; F5GXH2; F5H5J4; F5GYU2; P00338; F5GXY2	1	10	0	2.896e-06	Unique	Use	126503	SJ102314_102914_SJ013.raw	10166548.1875	12860441.25	10166548.1875	1	0.790528722138519	-0.339110214170852	88	361	0.243767313019391	MGEPSGGYTYTQTSIFLFHAKIPFGSKSNMATLKDQLIYNLLKEEQTPQNKITVVGVGAVGMACAISILMKDLADELALVDVIEDKLKGEMMDLQHGSLFLRTPKIVSGKDYNVTANSKLVIITAGARQQEGESRLNLVQRNVNIFKFIIPNVVKYSPNCKLLIVSNPVDILTYVAWKISGFPKNRVIGSGCNLDSARFRYLMGERLGVHPLSCHGWVLGEHGDSSVPVWSGMNVAGVSLKTLHPDLGTDKDKEQWKEVHKQVVESAYEVIKLKGYTSWAIGLSVADLAESIMKNLRRVHPVSTMIKGLYGIKDDVFLSVPCILGQNGISDLVKVTLTSEEEARLKKSADTLWGIQKELQF
31613	Q9NR45	NANS	Sialic acid synthase	0.116247873872403	KGSDHSASLEPGELAELVRS	R18(Label:13C(6)15N(4))	Q9NR45	Q9NR45; Q5TBR1; Q5TBR0	1	3	0	2.972e-07	Unique	Use	126507	SJ102314_102914_SJ013.raw	4569735.09375	5732327.46875	4569735.09375	1	0.797186678301629	-0.327010493226145	246	359	0.685236768802228	MPLELELCPGRWVGGQHPCFIIAEIGQNHQGDLDVAKRMIRMAKECGADCAKFQKSELEFKFNRKALERPYTSKHSWGKTYGEHKRHLEFSHDQYRELQRYAEEVGIFFTASGMDEMAVEFLHELNVPFFKVGSGDTNNFPYLEKTAKKGRPMVISSGMQSMDTMKQVYQIVKPLNPNFCFLQCTSAYPLQPEDVNLRVISEYQKLFPDIPIGYSGHETGIAISVAAVALGAKVLERHITLDKTWKGSDHSASLEPGELAELVRSVRLVERALGSPTKQLLPCEMACNEKLGKSVVAKVKIPEGTILTMDMLTVKVGEPKGYPPEDIFNLVGKKVLVTVEEDDTIMEELVDNHGKKIKS
31614	P07237	P4HB	Protein disulfide-isomerase	-0.939921261774882	KTHILLFLPKS	NA	P07237	I3L312; F5H8J2; H7BZ94; I3L4M2; P07237; I3L398	1	6	0.001047	0.009375	Unique	Use	126520	SJ102314_102914_SJ013.raw	6521433.359375	6320193.5	3281705.0625	1	0.519241232487581	-0.945523143862651	254	508	0.5	MLRRALLCLAVAALVRADAPEEEDHVLVLRKSNFAEALAAHKYLLVEFYAPWCGHCKALAPEYAKAAGKLKAEGSEIRLAKVDATEESDLAQQYGVRGYPTIKFFRNGDTASPKEYTAGREADDIVNWLKKRTGPAATTLPDGAAAESLVESSEVAVIGFFKDVESDSAKQFLQAAEAIDDIPFGITSNSDVFSKYQLDKDGVVLFKKFDEGRNNFEGEVTKENLLDFIKHNQLPLVIEFTEQTAPKIFGGEIKTHILLFLPKSVSDYDGKLSNFKTAAESFKGKILFIFIDSDHTDNQRILEFFGLKKEECPAVRLITLEEEMTKYKPESEELTAERITEFCHRFLEGKIKPHLMSQELPEDWDKQPVKVLVGKNFEDVAFDEKKNVFVEFYAPWCGHCKQLAPIWDKLGETYKDHENIVIAKMDSTANEVEAVKVHSFPTLKFFPASADRTVIDYNGERTLDGFKKFLESGGQDGAGDDDDLEDLEEAEEPDMEEDDDQKAVKDEL
31615	P09496-2	CLTA	Isoform Non-brain of Clathrin light chain A	-0.645965878265409	RAAEEAFVNDIDESSPGTEWERV	NA	P09496-2	P09496-2; P09496-5	1	2	9.693e-05	0.0007348	Unique	Use	126509	SJ102314_102914_SJ013.raw	4217669.75	4217669.75	2467532.0625	1	0.585046295409924	-0.7733773034979	162	218	0.743119266055046	MAELDPFGAPAGAPGGPALGNGVAGAGEEDPAAAFLAQQESEIAGIENDEAFAILDGGAPGPQPHGEPPGGPDAVDGVMNGEYYQESNGPTDSYAAISQVDRLQSEPESIRKWREEQMERLEALDANSRKQEAEWKEKAIKELEEWYARQDEQLQKTKANNRAAEEAFVNDIDESSPGTEWERVARLCDFNPKSSKQAKDVSRMRSVLISLKQAPLVH
31616	Q96CX2	KCTD12	BTB/POZ domain-containing protein KCTD12	0.177736594681885	RYILDYLRD	NA	Q96CX2	Q68DU8; Q96CX2	1	2	0.0005112	0.00441	Unique	Use	126523	SJ102314_102914_SJ013.raw	3023933.34375	2755159.4375	2251886.75	1	0.817334459614191	-0.291001533667966	90	325	0.276923076923077	MALADSTRGLPNGGGGGGGSGSSSSSAEPPLFPDIVELNVGGQVYVTRRCTVVSVPDSLLWRMFTQQQPQELARDSKGRFFLDRDGFLFRYILDYLRDLQLVLPDYFPERSRLQREAEYFELPELVRRLGAPQQPGPGPPPSRRGVHKEGSLGDELLPLGYSEPEQQEGASAGAPSPTLELASRSPSGGAAGPLLTPSQSLDGSRRSGYITIGYRGSYTIGRDAQADAKFRRVARITVCGKTSLAKEVFGDTLNESRDPDRPPERYTSRYYLKFNFLEQAFDKLSESGFHMVACSSTGTCAFASSTDQSEDKIWTSYTEYVFCRE
31617	P54920	NAPA	Alpha-soluble NSF attachment protein	-0.0550457073020949	KVAGYAALLEQYQKA	K13(Label:13C(6)15N(2))	P54920	M0R2M1; M0R058; P54920; M0R0Y2; M0R027	1	5	0	9.486e-06	Unique	Use	126504	SJ102314_102914_SJ013.raw	8980446.125	12076331.625	8980446.125	1	0.743640238100865	-0.427323258817735	167	295	0.566101694915254	MDNSGKEAEAMALLAEAERKVKNSQSFFSGLFGGSSKIEEACEIYARAANMFKMAKNWSAAGNAFCQAAQLHLQLQSKHDAATCFVDAGNAFKKADPQEAINCLMRAIEIYTDMGRFTIAAKHHISIAEIYETELVDIEKAIAHYEQSADYYKGEESNSSANKCLLKVAGYAALLEQYQKAIDIYEQVGTNAMDSPLLKYSAKDYFFKAALCHFCIDMLNAKLAVQKYEELFPAFSDSRECKLMKKLLEAHEEQNVDSYTESVKEYDSISRLDQWLTTMLLRIKKTIQGDEEDLR
31618	P09496-2	CLTA	Isoform Non-brain of Clathrin light chain A	-0.297281495461977	RAAEEAFVNDIDESSPGTEWERV	R21(Label:13C(6)15N(4))	P09496-2	P09496-2; P09496-5	1	2	0	1.727e-07	Unique	Use	126518	SJ102314_102914_SJ013.raw	10352222.125	15359397.265625	10352222.125	1	0.673999242676581	-0.569181124529716	162	218	0.743119266055046	MAELDPFGAPAGAPGGPALGNGVAGAGEEDPAAAFLAQQESEIAGIENDEAFAILDGGAPGPQPHGEPPGGPDAVDGVMNGEYYQESNGPTDSYAAISQVDRLQSEPESIRKWREEQMERLEALDANSRKQEAEWKEKAIKELEEWYARQDEQLQKTKANNRAAEEAFVNDIDESSPGTEWERVARLCDFNPKSSKQAKDVSRMRSVLISLKQAPLVH
31619	Q9UKM9	RALY	RNA-binding protein Raly	-0.514739985984272	RVFIGNLNTALVKK	K12(Label:13C(6)15N(2))	Q9UKM9	Q5QPL9; Q5QPM2; Q9UKM9-2; Q5QPM0; Q5QPM1; Q9UKM9	1	6	0	5.397e-05	Unique	Use	126532	SJ102314_102914_SJ013.raw	18086047.25	29310266.25	18086047.25	1	0.617055031016649	-0.696528935440635	22	306	0.0718954248366013	MSLKLQASNVTNKNDPKSINSRVFIGNLNTALVKKSDVETIFSKYGRVAGCSVHKGYAFVQYSNERHARAAVLGENGRVLAGQTLDINMAGEPKPDRPKGLKRAASAIYSGYIFDYDYYRDDFYDRLFDYRGRLSPVPVPRAVPVKRPRVTVPLVRRVKTNVPVKLFARSTAVTTSSAKIKLKSSELQAIKTELTQIKSNIDALLSRLEQIAAEQKANPDGKKKGDGGGAGGGGGGGGSGGGGSGGGGGGGSSRPPAPQENTTSEAGLPQGEARTRDDGDEEGLLTHSEEELEHSQDTDADDGALQ
31620	B4DVB8	ELAVL1	ELAV-like protein 1	-0.314201952305539	RSLFSSIGEVESAKL	NA	B4DVB8	M0QZR9; B4DVB8; Q15717	1	3	0	1.988e-05	Unique	Use	126533	SJ102314_102914_SJ013.raw	41980018.65625	41980018.65625	28100830	1	0.669385838774903	-0.579090064546107	64	353	0.181303116147309	MGSGGRSAQVSTGQRAWLLPCRFLKNTMSNGYEDHMAEDCRGDIGRTNLIVNYLPQNMTQDELRSLFSSIGEVESAKLIRDKVAGHSLGYGFVNYVTAKDAERAINTLNGLRLQSKTIKVSYARPSSEVIKDANLYISGLPRTMTQKDVEDMFSRFGRIINSRVLVDQTTGLSRGVAFIRFDKRSEAEEAITSFNGHKPPGSSEPITVKFAANPNQNKNVALLSQLYHSPARRFGGPVHHQAQRFRFSPMGVDHMSGLSGVNVPGNASSGWCIFIYNLGQDADEGILWQMFGPFGAVTNVKVIRDFNTNKCKGFGFVTMTNYEEAAMAIASLNGYRLGDKILQVSFKTNKSHK
31621	P08865	RPSA	40S ribosomal protein SA	-0.330666964335405	KSDGIYIINLKR	K10(Label:13C(6)15N(2))	P08865	P08865; C9J9K3; A6NE09; C9JQR9	1	4	0	8.482e-05	Unique	Use	126537	SJ102314_102914_SJ013.raw	18466362.328125	27575150.75	18335460.3125	1	0.664926929275264	-0.588732287453059	42	295	0.142372881355932	MSGALDVLQMKEEDVLKFLAAGTHLGGTNLDFQMEQYIYKRKSDGIYIINLKRTWEKLLLAARAIVAIENPADVSVISSRNTGQRAVLKFAAATGATPIAGRFTPGTFTNQIQAAFREPRLLVVTDPRADHQPLTEASYVNLPTIALCNTDSPLRYVDIAIPCNNKGAHSVGLMWWMLAREVLRMRGTISREHPWEVMPDLYFYRDPEEIEKEEQAAAEKAVTKEEFQGEWTAPAPEFTATQPEVADWSEGVQVPSVPIQQFPTEDWSAQPATEDWSAAPTAQATEWVGATTDWS
31622	P05141	SLC25A5	ADP/ATP translocase 2	-0.0602833809271311	KDFLAGGVAAAISKT	K13(Label:13C(6)15N(2))	P05141	P05141	1	1	0	4.6e-06	Unique	Use	126540	SJ102314_102914_SJ013.raw	7890168	10244072.125	7601725.1875	1	0.742060881136172	-0.430390539698846	10	298	0.0335570469798658	MTDAAVSFAKDFLAGGVAAAISKTAVAPIERVKLLLQVQHASKQITADKQYKGIIDCVVRIPKEQGVLSFWRGNLANVIRYFPTQALNFAFKDKYKQIFLGGVDKRTQFWLYFAGNLASGGAAGATSLCFVYPLDFARTRLAADVGKAGAEREFRGLGDCLVKIYKSDGIKGLYQGFNVSVQGIIIYRAAYFGIYDTAKGMLPDPKNTHIVISWMIAQTVTAVAGLTSYPFDTVRRRMMMQSGRKGTDIMYTGTLDCWRKIARDEGGKAFFKGAWSNVLRGMGGAFVLVLYDEIKKYT
31623	Q16836-2	HADH	Isoform 2 of Hydroxyacyl-coenzyme A dehydrogenase, mitochondrial	-0.158445947435479	KTFESLVDFSKA	K10(Label:13C(6)15N(2))	Q16836-2	Q16836; Q16836-3; Q16836-2; E9PF18	1	4	5.535e-05	0.0001914	Unique	Use	126542	SJ102314_102914_SJ013.raw	9074150.0625	12725398.375	9074150.06249999	1	0.713073948264507	-0.487876397934185	251	390	0.643589743589744	MGRAGLEAPPPPCGVTGTPGARGLQGRVGPRPQSLAFRGCLPRASSLPGSPRCRRRCHTMAFVTRQFMRSVSSSSTASASAKKIIVKHVTVIGGGLMGAGIAQVAAATGHTVVLVDQTEDILAKSKKGIEESLRKVAKKKFAENLKAGDEFVEKTLSTIATSTDAASVVHSTDLVVEAIVENLKVKNELFKRLDKFAAEHTIFASNTSSLQITSIANATTRQDRFAGLHFFNPVPVMKLVEVIKTPMTSQKTFESLVDFSKALGKHPVSCKDTPGFIVNRLLVPYLMEAIRLYERDFQTCGDSNSGLGFSLKGDASKEDIDTAMKLGAGYPMGPFELLDYVGLDTTKFIVDGWHEMDAENPLHQPSPSLNKLVAENKFGKKTGEGFYKYK
31624	P01024	C3	Complement C3	-7.47372219378574	RILLQGTPVAQMTEDAVDAERL	M11(Oxidation)	P01024	P01024	1	1	0	4.114e-06	Unique	Use	126558	SJ102314_102914_SJ013.raw	17096198.53125	11767474	430740.84375	1	0.0366043590791023	-4.77184072576452	979	1663	0.588695129284426	MGPTSGPSLLLLLLTHLPLALGSPMYSIITPNILRLESEETMVLEAHDAQGDVPVTVTVHDFPGKKLVLSSEKTVLTPATNHMGNVTFTIPANREFKSEKGRNKFVTVQATFGTQVVEKVVLVSLQSGYLFIQTDKTIYTPGSTVLYRIFTVNHKLLPVGRTVMVNIENPEGIPVKQDSLSSQNQLGVLPLSWDIPELVNMGQWKIRAYYENSPQQVFSTEFEVKEYVLPSFEVIVEPTEKFYYIYNEKGLEVTITARFLYGKKVEGTAFVIFGIQDGEQRISLPESLKRIPIEDGSGEVVLSRKVLLDGVQNPRAEDLVGKSLYVSATVILHSGSDMVQAERSGIPIVTSPYQIHFTKTPKYFKPGMPFDLMVFVTNPDGSPAYRVPVAVQGEDTVQSLTQGDGVAKLSINTHPSQKPLSITVRTKKQELSEAEQATRTMQALPYSTVGNSNNYLHLSVLRTELRPGETLNVNFLLRMDRAHEAKIRYYTYLIMNKGRLLKAGRQVREPGQDLVVLPLSITTDFIPSFRLVAYYTLIGASGQREVVADSVWVDVKDSCVGSLVVKSGQSEDRQPVPGQQMTLKIEGDHGARVVLVAVDKGVFVLNKKNKLTQSKIWDVVEKADIGCTPGSGKDYAGVFSDAGLTFTSSSGQQTAQRAELQCPQPAARRRRSVQLTEKRMDKVGKYPKELRKCCEDGMRENPMRFSCQRRTRFISLGEACKKVFLDCCNYITELRRQHARASHLGLARSNLDEDIIAEENIVSRSEFPESWLWNVEDLKEPPKNGISTKLMNIFLKDSITTWEILAVSMSDKKGICVADPFEVTVMQDFFIDLRLPYSVVRNEQVEIRAVLYNYRQNQELKVRVELLHNPAFCSLATTKRRHQQTVTIPPKSSLSVPYVIVPLKTGLQEVEVKAAVYHHFISDGVRKSLKVVPEGIRMNKTVAVRTLDPERLGREGVQKEDIPPADLSDQVPDTESETRILLQGTPVAQMTEDAVDAERLKHLIVTPSGCGEQNMIGMTPTVIAVHYLDETEQWEKFGLEKRQGALELIKKGYTQQLAFRQPSSAFAAFVKRAPSTWLTAYVVKVFSLAVNLIAIDSQVLCGAVKWLILEKQKPDGVFQEDAPVIHQEMIGGLRNNNEKDMALTAFVLISLQEAKDICEEQVNSLPGSITKAGDFLEANYMNLQRSYTVAIAGYALAQMGRLKGPLLNKFLTTAKDKNRWEDPGKQLYNVEATSYALLALLQLKDFDFVPPVVRWLNEQRYYGGGYGSTQATFMVFQALAQYQKDAPDHQELNLDVSLQLPSRSSKITHRIHWESASLLRSEETKENEGFTVTAEGKGQGTLSVVTMYHAKAKDQLTCNKFDLKVTIKPAPETEKRPQDAKNTMILEICTRYRGDQDATMSILDISMMTGFAPDTDDLKQLANGVDRYISKYELDKAFSDRNTLIIYLDKVSHSEDDCLAFKVHQYFNVELIQPGAVKVYAYYNLEESCTRFYHPEKEDGKLNKLCRDELCRCAEENCFIQKSDDKVTLEERLDKACEPGVDYVYKTRLVKVQLSNDFDEYIMAIEQTIKSGSDEVQVGQQRTFISPIKCREALKLEEKKHYLMWGLSSDFWGEKPNLSYIIGKDTWVEHWPEEDECQDEENQKQCQDLGAFTESMVVFGCPN
31625	O00154	ACOT7	Cytosolic acyl coenzyme A thioester hydrolase	-0.184696972152816	KTNIVTASVDAINFHDKI	NA	O00154	O00154-7; K7EKP8; O00154-6; B4DUX0; O00154-2; O00154-3; O00154-5; O00154-4; O00154	1	9	5.535e-05	0.0001966	Unique	Use	126562	SJ102314_102914_SJ013.raw	3532180.8125	2717577.125	1917293.875	1	0.70551590141163	-0.503249495226878	267	380	0.702631578947368	MKLLARALRLCEFGRQASSRRLVAGQGCVGPRRGCCAPVQVVGPRADLPPCGACITGRIMRPDDANVAGNVHGGTILKMIEEAGAIISTRHCNSQNGERCVAALARVERTDFLSPMCIGEVAHVSAEITYTSKHSVEVQVNVMSENILTGAKKLTNKATLWYVPLSLKNVDKVLEVPPVVYSRQEQEEEGRKRYEAQKLERMETKWRNGDIVQPVLNPEPNTVSYSQSSLIHLVGPSDCTLHGFVHGGVTMKLMDEVAGIVAARHCKTNIVTASVDAINFHDKIRKGCVITISGRMTFTSNKSMEIEVLVDADPVVDSSQKRYRAASAFFTYVSLSQEGRSLPVPQLVPETEDEKKRFEEGKGRYLQMKAKRQGHAEPQP
31626	O75367	H2AFY	Core histone macro-H2A.1	-0.0266299870796111	KKGGKEFVEAVLELRK	NA	O75367	O75367-3; O75367-2; B4DJC3; O75367	1	4	0	5.643e-06	Unique	Use	126572	SJ102314_102914_SJ013.raw	5091377.328125	4842993.125	3643225.96875	1	0.752267425271226	-0.410682474835932	235	372	0.631720430107527	MSSRGGKKKSTKTSRSAKAGVIFPVGRMLRYIKKGHPKYRIGVGAPVYMAAVLEYLTAEILELAGNAARDNKKGRVTPRHILLAVANDEELNQLLKGVTIASGGVLPNIHPELLAKKRGSKGKLEAIITPPPAKKAKSPSQKKPVSKKAGGKKGARKSKKKQGEVSKAASADSTTEGTPADGFTVLSTKSLFLGQKLNLIHSEISNLAGFEVEAIINPTNADIDLKDDLGNTLEKKGGKEFVEAVLELRKKNGPLEVAGAAVSAGHGLPAKFVIHCNSPVWGADKCEELLEKTVKNCLALADDKKLKSIAFPSIGSGRNGFPKQTAAQLILKAISSYFVSTMSSSIKTVYFVLFDSESIGIYVQEMAKLDAN
31627	Q92743	HTRA1	Serine protease HTRA1	-0.280905152551024	KYNFIADVVEKI	NA	Q92743	Q92743	1	1	0.0002392	0.002475	Unique	Use	126579	SJ102314_102914_SJ013.raw	2787060.03125	2787060.03125	1891005.09375	1	0.678494568666281	-0.559590827938273	168	480	0.35	MQIPRAALLPLLLLLLAAPASAQLSRAGRSAPLAAGCPDRCEPARCPPQPEHCEGGRARDACGCCEVCGAPEGAACGLQEGPCGEGLQCVVPFGVPASATVRRRAQAGLCVCASSEPVCGSDANTYANLCQLRAASRRSERLHRPPVIVLQRGACGQGQEDPNSLRHKYNFIADVVEKIAPAVVHIELFRKLPFSKREVPVASGSGFIVSEDGLIVTNAHVVTNKHRVKVELKNGATYEAKIKDVDEKADIALIKIDHQGKLPVLLLGRSSELRPGEFVVAIGSPFSLQNTVTTGIVSTTQRGGKELGLRNSDMDYIQTDAIINYGNSGGPLVNLDGEVIGINTLKVTAGISFAIPSDKIKKFLTESHDRQAKGKAITKKKYIGIRMMSLTSSKAKELKDRHRDFPDVISGAYIIEVIPDTPAEAGGLKENDVIISINGQSVVSANDVSDVIKRESTLNMVVRRGNEDIMITVIPEEIDP
31628	Q15084-2	PDIA6	Isoform 2 of Protein disulfide-isomerase A6	-0.317783695679373	KLAAVDATVNQVLASRY	R15(Label:13C(6)15N(4))	Q15084-2	Q15084-2; B5MCQ5; B7Z254; F8WA83; Q15084	1	5	0	5.432e-07	Unique	Use	126589	SJ102314_102914_SJ013.raw	2609025.25	3903311.25	2609025.25	1	0.668413324712448	-0.581187601307293	268	492	0.544715447154472	MRRDLREKLVWVCRPLAPVEVPANISSDFQPCSPTSPAHSLSRKSPIMYPSTTMANAPGLVSCTFFLAVNGLYSSSDDVIELTPSNFNREVIQSDSLWLVEFYAPWCGHCQRLTPEWKKAATALKDVVKVGAVDADKHHSLGGQYGVQGFPTIKIFGSNKNRPEDYQGGRTGEAIVDAALSALRQLVKDRLGGRSGGYSSGKQGRSDSSSKKDVIELTDDSFDKNVLDSEDVWMVEFYAPWCGHCKNLEPEWAAAASEVKEQTKGKVKLAAVDATVNQVLASRYGIRGFPTIKIFQKGESPVDYDGGRTRSDIVSRALDLFSDNAPPPELLEIINEDIAKRTCEEHQLCVVAVLPHILDTGAAGRNSYLEVLLKLADKYKKKMWGWLWTEAGAQSELETALGIGGFGYPAMAAINARKMKFALLKGSFSEQGINEFLRELSFGRGSTAPVGGGAFPTIVEREPWDGRDGELPVEDDIDLSDVELDDLGKDEL
31629	P07910-2	HNRNPC	Isoform C1 of Heterogeneous nuclear ribonucleoproteins C1/C2	-0.98246038271925	KQKVDSLLENLEKIEKE	K2(Label:13C(6)15N(2)); K12(Label:13C(6)15N(2)); K15(Label:13C(6)15N(2))	P07910-2	P07910-4; B4DY08; G3V4C1; P07910-2; G3V4W0; O60812; P07910; G3V5V7; P07910-3; G3V2D6; G3V2Q1; G3V576	1	12	0	6.514e-05	Unique	Use	126594	SJ102314_102914_SJ013.raw	4524760.59375	8865956.71874999	4524760.59375	1	0.510352208710979	-0.97043485881721	191	293	0.651877133105802	MASNVTNKTDPRSMNSRVFIGNLNTLVVKKSDVEAIFSKYGKIVGCSVHKGFAFVQYVNERNARAAVAGEDGRMIAGQVLDINLAAEPKVNRGKAGVKRSAAEMYGSSFDLDYDFQRDYYDRMYSYPARVPPPPPIARAVVPSKRQRVSGNTSRRGKSGFNSKSGQRGSSKSGKLKGDDLQAIKKELTQIKQKVDSLLENLEKIEKEQSKQAVEMKNDKSEEEQSSSSVKKDETNVKMESEGGADDSAEEGDLLDDDDNEDRGDDQLELIKDDEKEAEEGEDDRDSANGEDDS
31630	Q9BWM7	SFXN3	Sideroflexin-3	-0.105390732678285	RAGVVTPGITEDQLWRA	R15(Label:13C(6)15N(4))	Q9BWM7	Q9BWM7; S4R3N9	1	2	0	4.902e-05	Unique	Use	126587	SJ102314_102914_SJ013.raw	5612635	7703342.125	5612635	1	0.728597394342005	-0.456806259258479	58	325	0.178461538461538	MESKMGELPLDINIQEPRWDQSTFLGRARHFFTVTDPRNLLLSGAQLEASRNIVQNYRAGVVTPGITEDQLWRAKYVYDSAFHPDTGEKVVLIGRMSAQVPMNMTITGCMLTFYRKTPTVVFWQWVNQSFNAIVNYSNRSGDTPITVRQLGTAYVSATTGAVATALGLKSLTKHLPPLVGRFVPFAAVAAANCINIPLMRQRELQVGIPVADEAGQRLGYSVTAAKQGIFQVVISRICMAIPAMAIPPLIMDTLEKKDFLKRRPWLGAPLQVGLVGFCLVFATPLCCALFPQKSSIHISNLEPELRAQIHEQNPSVEVVYYNKGL
31631	Q70UQ0	IKBIP	Inhibitor of nuclear factor kappa-B kinase-interacting protein	-0.0242918082891454	KNIGDLLSSSIDRT	R12(Label:13C(6)15N(4))	Q70UQ0	Q70UQ0; Q70UQ0-2	1	2	0	1.989e-05	Unique	Use	126604	SJ102314_102914_SJ013.raw	5993752.34375	7960023.375	5993752.34375	1	0.752981751608236	-0.409313193049008	212	350	0.605714285714286	MSEVKSRKKSGPKGAPAAEPGKRSEGGKTPVARSSGGGGWADPRTCLSLLSLGTCLGLAWFVFQQSEKFAKVENQYQLLKLETNEFQQLQSKISLISEKWQKSEAIMEQLKSFQIIAHLKRLQEEINEVKTWSNRITEKQDILNNSLTTLSQDITKVDQSTTSMAKDVGLKITSVKTDIRRISGLVTDVISLTDSVQELENKIEKVEKNTVKNIGDLLSSSIDRTATLRKTASENSQRINSVKKTLTELKSDFDKHTDRFLSLEGDRAKVLKTVTFANDLKPKVYNLKKDFSRLEPLVNDLTLRIGRLVTDLLQREKEIAFLSEKISNLTIVQAEIKDIKDEIAHISDMN
31632	P00387-3	CYB5R3	Isoform 3 of NADH-cytochrome b5 reductase 3	-1.32519389659097	RFKLWYTLDRA	NA	P00387-3	P00387-3; P00387-2; P00387	1	3	0.0002569	0.002703	Unique	Use	126608	SJ102314_102914_SJ013.raw	1736841	1736841	771276.25	1	0.444068426528393	-1.17114609622412	266	335	0.794029850746269	MMNRSLLVGCMQSKDIWGREESICERLKQDGLDVERAESWELGHMVLFPVWFLYSLLMKLFQRSTPAITLESPDIKYPLRLIDREIISHDTRRFRFALPSPQHILGLPVGQHIYLSARIDGNLVVRPYTPISSDDDKGFVDLVIKVYFKDTHPKFPAGGKMSQYLESMQIGDTIEFRGPSGLLVYQGKGKFAIRPDKKSNPIIRTVKSVGMIAGGTGITPMLQVIRAIMKDPDDHTVCHLLFANQTEKDILLRPELEELRNKHSARFKLWYTLDRAPEAWDYGQGFVNEEMIRDHLPPPEEEPLVLMCGPPPMIQYACLPNLDHVGHPTERCFVF
31633	P08865	RPSA	40S ribosomal protein SA	0.0482531259273164	KFLAAGTHLGGTNLDFQMEQYIYKR	M17(Oxidation); K23(Label:13C(6)15N(2))	P08865	P08865; C9J9K3	1	2	0	4.007e-08	Unique	Use	126599	SJ102314_102914_SJ013.raw	27111718.625	34960990.875	27111718.625	1	0.775484846008387	-0.366829505504991	17	295	0.0576271186440678	MSGALDVLQMKEEDVLKFLAAGTHLGGTNLDFQMEQYIYKRKSDGIYIINLKRTWEKLLLAARAIVAIENPADVSVISSRNTGQRAVLKFAAATGATPIAGRFTPGTFTNQIQAAFREPRLLVVTDPRADHQPLTEASYVNLPTIALCNTDSPLRYVDIAIPCNNKGAHSVGLMWWMLAREVLRMRGTISREHPWEVMPDLYFYRDPEEIEKEEQAAAEKAVTKEEFQGEWTAPAPEFTATQPEVADWSEGVQVPSVPIQQFPTEDWSAQPATEDWSAAPTAQATEWVGATTDWS
31634	P51665	PSMD7	26S proteasome non-ATPase regulatory subunit 7	-0.383529098550886	RVVGVLLGSWQKK	K11(Label:13C(6)15N(2))	P51665	H3BNT7; P51665; H3BTM8	1	3	0	6.012e-05	Unique	Use	126584	SJ102314_102914_SJ013.raw	9719903.65625	14935062.484375	9719903.65625001	1	0.65081104725333	-0.619689354506417	34	324	0.104938271604938	MPELAVQKVVVHPLVLLSVVDHFNRIGKVGNQKRVVGVLLGSWQKKVLDVSNSFAVPFDEDDKDDSVWFLDHDYLENMYGMFKKVNARERIVGWYHTGPKLHKNDIAINELMKRYCPNSVLVIIDVKPKDLGLPTEAYISVEEVHDDGTPTSKTFEHVTSEIGAEEAEEVGVEHLLRDIKDTTVGTLSQRITNQVHGLKGLNSKLLDIRSYLEKVATGKLPINHQIIYQLQDVFNLLPDVSLQEFVKAFYLKTNDQMVVVYLASLIRSVVALHNLINNKIANRDAEKKEGQEKEESKKDRKEDKEKDKDKEKSDVKKEEKKEKK
31635	P01024	C3	Complement C3	-16.0380036805878	RILLQGTPVAQMTEDAVDAERL	M11(Oxidation)	P01024	P01024	1	1	0.000215	0.002194	missing.channel	Use	126530	SJ102314_102914_SJ013.raw	25744345.625	8835979	10000	1	0.00113173650593783	-9.78724617969563	979	1663	0.588695129284426	MGPTSGPSLLLLLLTHLPLALGSPMYSIITPNILRLESEETMVLEAHDAQGDVPVTVTVHDFPGKKLVLSSEKTVLTPATNHMGNVTFTIPANREFKSEKGRNKFVTVQATFGTQVVEKVVLVSLQSGYLFIQTDKTIYTPGSTVLYRIFTVNHKLLPVGRTVMVNIENPEGIPVKQDSLSSQNQLGVLPLSWDIPELVNMGQWKIRAYYENSPQQVFSTEFEVKEYVLPSFEVIVEPTEKFYYIYNEKGLEVTITARFLYGKKVEGTAFVIFGIQDGEQRISLPESLKRIPIEDGSGEVVLSRKVLLDGVQNPRAEDLVGKSLYVSATVILHSGSDMVQAERSGIPIVTSPYQIHFTKTPKYFKPGMPFDLMVFVTNPDGSPAYRVPVAVQGEDTVQSLTQGDGVAKLSINTHPSQKPLSITVRTKKQELSEAEQATRTMQALPYSTVGNSNNYLHLSVLRTELRPGETLNVNFLLRMDRAHEAKIRYYTYLIMNKGRLLKAGRQVREPGQDLVVLPLSITTDFIPSFRLVAYYTLIGASGQREVVADSVWVDVKDSCVGSLVVKSGQSEDRQPVPGQQMTLKIEGDHGARVVLVAVDKGVFVLNKKNKLTQSKIWDVVEKADIGCTPGSGKDYAGVFSDAGLTFTSSSGQQTAQRAELQCPQPAARRRRSVQLTEKRMDKVGKYPKELRKCCEDGMRENPMRFSCQRRTRFISLGEACKKVFLDCCNYITELRRQHARASHLGLARSNLDEDIIAEENIVSRSEFPESWLWNVEDLKEPPKNGISTKLMNIFLKDSITTWEILAVSMSDKKGICVADPFEVTVMQDFFIDLRLPYSVVRNEQVEIRAVLYNYRQNQELKVRVELLHNPAFCSLATTKRRHQQTVTIPPKSSLSVPYVIVPLKTGLQEVEVKAAVYHHFISDGVRKSLKVVPEGIRMNKTVAVRTLDPERLGREGVQKEDIPPADLSDQVPDTESETRILLQGTPVAQMTEDAVDAERLKHLIVTPSGCGEQNMIGMTPTVIAVHYLDETEQWEKFGLEKRQGALELIKKGYTQQLAFRQPSSAFAAFVKRAPSTWLTAYVVKVFSLAVNLIAIDSQVLCGAVKWLILEKQKPDGVFQEDAPVIHQEMIGGLRNNNEKDMALTAFVLISLQEAKDICEEQVNSLPGSITKAGDFLEANYMNLQRSYTVAIAGYALAQMGRLKGPLLNKFLTTAKDKNRWEDPGKQLYNVEATSYALLALLQLKDFDFVPPVVRWLNEQRYYGGGYGSTQATFMVFQALAQYQKDAPDHQELNLDVSLQLPSRSSKITHRIHWESASLLRSEETKENEGFTVTAEGKGQGTLSVVTMYHAKAKDQLTCNKFDLKVTIKPAPETEKRPQDAKNTMILEICTRYRGDQDATMSILDISMMTGFAPDTDDLKQLANGVDRYISKYELDKAFSDRNTLIIYLDKVSHSEDDCLAFKVHQYFNVELIQPGAVKVYAYYNLEESCTRFYHPEKEDGKLNKLCRDELCRCAEENCFIQKSDDKVTLEERLDKACEPGVDYVYKTRLVKVQLSNDFDEYIMAIEQTIKSGSDEVQVGQQRTFISPIKCREALKLEEKKHYLMWGLSSDFWGEKPNLSYIIGKDTWVEHWPEEDECQDEENQKQCQDLGAFTESMVVFGCPN
31636	Q08257	CRYZ	Quinone oxidoreductase	-1.30632994566353	RVFEFGGPEVLKL	NA	Q08257	C9JH92; A6NP24; Q08257-3; Q08257	1	4	0	7.063e-05	Unique	Use	126616	SJ102314_102914_SJ013.raw	8211669.640625	8211669.640625	3674572.9140625	1	0.447481824632052	-1.16009900926068	12	329	0.0364741641337386	MATGQKLMRAVRVFEFGGPEVLKLRSDIAVPIPKDHQVLIKVHACGVNPVETYIRSGTYSRKPLLPYTPGSDVAGVIEAVGDNASAFKKGDRVFTSSTISGGYAEYALAADHTVYKLPEKLDFKQGAAIGIPYFTAYRALIHSACVKAGESVLVHGASGGVGLAACQIARAYGLKILGTAGTEEGQKIVLQNGAHEVFNHREVNYIDKIKKYVGEKGIDIIIEMLANVNLSKDLSLLSHGGRVIVVGSRGTIEINPRDTMAKESSIIGVTLFSSTKEEFQQYAAALQAGMEIGWLKPVIGSQYPLEKVAEAHENIIHGSGATGKMILLL
31637	P63104	YWHAZ	14-3-3 protein zeta/delta	0.390683068449887	KGIVDQSQQAYQEAFEISKK	NA	P63104	P63104; P63104-2; H0YB80; B0AZS6; B7Z2E6	1	5	0	7.537e-07	Unique	Use	126595	SJ102314_102914_SJ013.raw	3942848.4375	3942848.4375	3513581.125	1	0.891127615148154	-0.166296045230052	139	245	0.56734693877551	MDKNELVQKAKLAEQAERYDDMAACMKSVTEQGAELSNEERNLLSVAYKNVVGARRSSWRVVSSIEQKTEGAEKKQQMAREYREKIETELRDICNDVLSLLEKFLIPNASQAESKVFYLKMKGDYYRYLAEVAAGDDKKGIVDQSQQAYQEAFEISKKEMQPTHPIRLGLALNFSVFYYEILNSPEKACSLAKTAFDEAIAELDTLSEESYKDSTLIMQLLRDNLTLWTSDTQGDEAEAGEGGEN
31638	O75436	VPS26A	Vacuolar protein sorting-associated protein 26A	-12.6374755903718	RLFLAGYDPTPTMRD	NA	O75436	F5H4L7; O75436; G3V1N8	1	3	0.0004092	0.003816	missing.channel	Use	126620	SJ102314_102914_SJ013.raw	5041510.25	2222181	10000	1	0.00450008347654849	-7.79583252097855	249	327	0.761467889908257	MSFLGGFFGPICEIDIVLNDGETRKMAEMKTEDGKVEKHYLFYDGESVSGKVNLAFKQPGKRLEHQGIRIEFVGQIELFNDKSNTHEFVNLVKELALPGELTQSRSYDFEFMQVEKPYESYIGANVRLRYFLKVTIVRRLTDLVKEYDLIVHQLATYPDVNNSIKMEVGIEDCLHIEFEYNKSKYHLKDVIVGKIYFLLVRIKIQHMELQLIKKEITGIGPSTTTETETIAKYEIMDGAPVKGESIPIRLFLAGYDPTPTMRDVNKKFSVRYFLNLVLVDEEDRRYFKQQEIILWRKAPEKLRKQRTNFHQRFESPESQASAEQPEM
31639	P52907	CAPZA1	F-actin-capping protein subunit alpha-1	0.0487480942258693	KFITHAPPGEFNEVFNDVRL	R18(Label:13C(6)15N(4))	P52907	P52907	1	1	0	1.864e-06	Unique	Use	126629	SJ102314_102914_SJ013.raw	5549592.625	7154849.96875	5549592.625	1	0.775640670208148	-0.366539642694209	19	286	0.0664335664335664	MADFDDRVSDEEKVRIAAKFITHAPPGEFNEVFNDVRLLLNNDNLLREGAAHAFAQYNMDQFTPVKIEGYEDQVLITEHGDLGNSRFLDPRNKISFKFDHLRKEASDPQPEEADGGLKSWRESCDSALRAYVKDHYSNGFCTVYAKTIDGQQTIIACIESHQFQPKNFWNGRWRSEWKFTITPPTAQVVGVLKIQVHYYEDGNVQLVSHKDVQDSLTVSNEAQTAKEFIKIIENAENEYQTAISENYQTMSDTTFKALRRQLPVTRTKIDWNKILSYKIGKEMQNA
31640	P48556	PSMD8	26S proteasome non-ATPase regulatory subunit 8	-9.44003891350773	KHPVSLEQYLMEGSYNKV	NA	P48556	P48556; R4GMR5; K7EJC1; K7EJR3	1	4	0	4e-05	missing.channel	Use	126631	SJ102314_102914_SJ013.raw	1401155.9375	606885.75	10000	1	0.0164775659998608	-5.92335304065599	227	350	0.648571428571429	MFIKGRAPRAPPRERRRATRGGLRQVVAPPRALGSTSRPHFRRASVCRRRCRKSGGLLAASRKMAAAAVNGAAGFSSSGPAATSGAVLQAATGMYEQLKGEWNRKSPNLSKCGEELGRLKLVLLELNFLPTTGTKLTKQQLILARDILEIGAQWSILRKDIPSFERYMAQLKCYYFDYKEQLPESAYMHQLLGLNLLFLLSQNRVAEFHTELERLPAKDIQTNVYIKHPVSLEQYLMEGSYNKVFLAKGNIPAESYTFFIDILLDTIRDEIAGCIEKAYEKILFTEATRILFFNTPKKMTDYAKKRGWVLGPNNYYSFASQQQKPEDTTIPSTELAKQVIEYARQLEMIV
31641	P07910-2	HNRNPC	Isoform C1 of Heterogeneous nuclear ribonucleoproteins C1/C2	-0.585575351324959	RMIAGQVLDINLAAEPKV	M1(Oxidation)	P07910-2	B4DSU6; P07910-4; B4DY08; G3V3K6; G3V4C1; P07910-2; G3V4W0; SP_HNRNPC_2_TRUE_ENSG00000092199; P07910; G3V575; G3V251; G3V2Q1; G3V576; G3V5X6; G3V555	1	15	0	2.548e-07	Unique	Use	126624	SJ102314_102914_SJ013.raw	56664978.625	56664978.6249999	33974348.75	1	0.599565191312204	-0.738011467070213	73	293	0.249146757679181	MASNVTNKTDPRSMNSRVFIGNLNTLVVKKSDVEAIFSKYGKIVGCSVHKGFAFVQYVNERNARAAVAGEDGRMIAGQVLDINLAAEPKVNRGKAGVKRSAAEMYGSSFDLDYDFQRDYYDRMYSYPARVPPPPPIARAVVPSKRQRVSGNTSRRGKSGFNSKSGQRGSSKSGKLKGDDLQAIKKELTQIKQKVDSLLENLEKIEKEQSKQAVEMKNDKSEEEQSSSSVKKDETNVKMESEGGADDSAEEGDLLDDDDNEDRGDDQLELIKDDEKEAEEGEDDRDSANGEDDS
31642	Q96AG4	LRRC59	Leucine-rich repeat-containing protein 59	0.0902639096086872	RRHEILQWVLQTDSQQ	NA	Q96AG4	Q96AG4	1	1	0	2.778e-06	Unique	Use	126627	SJ102314_102914_SJ013.raw	17233836.375	17233836.375	13594439.75	1	0.788822607699848	-0.34222719485883	292	307	0.95114006514658	MTKAGSKGGNLRDKLDGNELDLSLSDLNEVPVKELAALPKATILDLSCNKLTTLPSDFCGLTHLVKLDLSKNKLQQLPADFGRLVNLQHLDLLNNKLVTLPVSFAQLKNLKWLDLKDNPLDPVLAKVAGDCLDEKQCKQCANKVLQHMKAVQADQERERQRRLEVEREAEKKREAKQRAKEAQERELRKREKAEEKERRRKEYDALKAAKREQEKKPKKEANQAPKSKSGSRPRKPPPRKHTRSWAVLKLLLLLLLFGVAGGLVACRVTELQQQPLCTSVNTIYDNAVQGLRRHEILQWVLQTDSQQ
31643	Q9UBE0	SAE1	SUMO-activating enzyme subunit 1	-0.304112984459099	KGLTMLDHEQVTPEDPGAQFLIRT	M4(Oxidation)	Q9UBE0	Q9UBE0; B3KNJ4; Q9UBE0-3; Q9UBE0-2; M0QX65; M0QZS6	1	6	0	5.882e-05	Unique	Use	126645	SJ102314_102914_SJ013.raw	7292418.84375	7292418.84375	4901473.9375	1	0.672132805660337	-0.573181773881029	61	346	0.176300578034682	MVEKEEAGGGISEEEAAQYDRQIRLWGLEAQKRLRASRVLLVGLKGLGAEIAKNLILAGVKGLTMLDHEQVTPEDPGAQFLIRTGSVGRNRAEASLERAQNLNPMVDVKVDTEDIEKKPESFFTQFDAVCLTCCSRDVIVKVDQICHKNSIKFFTGDVFGYHGYTFANLGEHEFVEEKTKVAKVSQGVEDGPDTKRAKLDSSETTMVKKKVVFCPVKEALEVDWSSEKAKAALKRTTSDYFLLQVLLKFRTDKGRDPSSDTYEEDSELLLQIRNDVLDSLGISPDLLPEDFVRYCFSEMAPVCAVVGGILAQEIVKALSQRDPPHNNFFFFDGMKGNGIVECLGPK
31644	P00387-3	CYB5R3	Isoform 3 of NADH-cytochrome b5 reductase 3	-0.542116461563654	KDILLRPELEELRN	R5(Label:13C(6)15N(4)); R12(Label:13C(6)15N(4))	P00387-3	P00387-3; P00387-2; P00387	1	3	0.0008449	0.007078	Unique	Use	126643	SJ102314_102914_SJ013.raw	7582967.65625	12426289.6875	7582967.65625001	1	0.610235866614148	-0.712561118075201	248	335	0.740298507462687	MMNRSLLVGCMQSKDIWGREESICERLKQDGLDVERAESWELGHMVLFPVWFLYSLLMKLFQRSTPAITLESPDIKYPLRLIDREIISHDTRRFRFALPSPQHILGLPVGQHIYLSARIDGNLVVRPYTPISSDDDKGFVDLVIKVYFKDTHPKFPAGGKMSQYLESMQIGDTIEFRGPSGLLVYQGKGKFAIRPDKKSNPIIRTVKSVGMIAGGTGITPMLQVIRAIMKDPDDHTVCHLLFANQTEKDILLRPELEELRNKHSARFKLWYTLDRAPEAWDYGQGFVNEEMIRDHLPPPEEEPLVLMCGPPPMIQYACLPNLDHVGHPTERCFVF
31645	P00387-3	CYB5R3	Isoform 3 of NADH-cytochrome b5 reductase 3	-0.274283004373569	KDILLRPELEELRN	R5(Label:13C(6)15N(4)); R12(Label:13C(6)15N(4))	P00387-3	P00387-3; P00387-2; P00387	1	3	0.004656	0.07412	Unique	Use	126652	SJ102314_102914_SJ013.raw	6384448.15625	9384466.28124999	6384448.15625	1	0.680320858417492	-0.555712772536062	248	335	0.740298507462687	MMNRSLLVGCMQSKDIWGREESICERLKQDGLDVERAESWELGHMVLFPVWFLYSLLMKLFQRSTPAITLESPDIKYPLRLIDREIISHDTRRFRFALPSPQHILGLPVGQHIYLSARIDGNLVVRPYTPISSDDDKGFVDLVIKVYFKDTHPKFPAGGKMSQYLESMQIGDTIEFRGPSGLLVYQGKGKFAIRPDKKSNPIIRTVKSVGMIAGGTGITPMLQVIRAIMKDPDDHTVCHLLFANQTEKDILLRPELEELRNKHSARFKLWYTLDRAPEAWDYGQGFVNEEMIRDHLPPPEEEPLVLMCGPPPMIQYACLPNLDHVGHPTERCFVF
31646	Q96AG4	LRRC59	Leucine-rich repeat-containing protein 59	-0.0385632644955615	RRHEILQWVLQTDSQQ	R1(Label:13C(6)15N(4))	Q96AG4	Q96AG4	1	1	0	1.06e-06	Unique	Use	126644	SJ102314_102914_SJ013.raw	5071315.71875	6774107.6875	5071315.71875	1	0.74863228526879	-0.417670828117812	292	307	0.95114006514658	MTKAGSKGGNLRDKLDGNELDLSLSDLNEVPVKELAALPKATILDLSCNKLTTLPSDFCGLTHLVKLDLSKNKLQQLPADFGRLVNLQHLDLLNNKLVTLPVSFAQLKNLKWLDLKDNPLDPVLAKVAGDCLDEKQCKQCANKVLQHMKAVQADQERERQRRLEVEREAEKKREAKQRAKEAQERELRKREKAEEKERRRKEYDALKAAKREQEKKPKKEANQAPKSKSGSRPRKPPPRKHTRSWAVLKLLLLLLLFGVAGGLVACRVTELQQQPLCTSVNTIYDNAVQGLRRHEILQWVLQTDSQQ
31647	P52788	SMS	Spermine synthase	0.255570397639071	RLILDLSMKV	NA	P52788	B4DE40; P52788; P52788-2	1	3	0.0001051	0.001212	Unique	Use	126655	SJ102314_102914_SJ013.raw	2343067.625	2230640.375	1881700.9375	1	0.843569836980109	-0.245420584413408	296	366	0.808743169398907	MAAARHSTLDFMLGAKADGETILKGLQSIFQEQGMAESVHTWQDHGYLATYTNKNGSFANLRIYPHGLVLLDLQSYDGDAQGKEEIDSILNKVEERMKELSQDSTGRVKRLPPIVRGGAIDRYWPTADGRLVEYDIDEVVYDEDSPYQNIKILHSKQFGNILILSGDVNLAESDLAYTRAIMGSGKEDYTGKDVLILGGGDGGILCEIVKLKPKMVTMVEIDQMVIDGCKKYMRKTCGDVLDNLKGDCYQVLIEDCIPVLKRYAKEGREFDYVINDLTAVPISTSPEEDSTWEFLRLILDLSMKVLKQDGKYFTQGNCVNLTEALSLYEEQLGRLYCPVEFSKEIVCVPSYLELWVFYTVWKKAKP
31648	O43684	BUB3	Mitotic checkpoint protein BUB3	0.305073672373057	RVLVWDLRN	NA	O43684	O43684; B4DDM6; J3QT28; O43684-2	1	4	0.0002083	0.002055	Unique	Use	126668	SJ102314_102914_SJ013.raw	5475336.5625	5475336.5625	4712580.03125	1	0.860692302191241	-0.216430529092259	158	328	0.481707317073171	MTGSNEFKLNQPPEDGISSVKFSPNTSQFLLVSSWDTSVRLYDVPANSMRLKYQHTGAVLDCAFYDPTHAWSGGLDHQLKMHDLNTDQENLVGTHDAPIRCVEYCPEVNVMVTGSWDQTVKLWDPRTPCNAGTFSQPEKVYTLSVSGDRLIVGTAGRRVLVWDLRNMGYVQQRRESSLKYQTRCIRAFPNKQGYVLSSIEGRVAVEYLDPSPEVQKKKYAFKCHRLKENNIEQIYPVNAISFHNIHNTFATGGSDGFVNIWDPFNKKRLCQFHRYPTSIASLAFSNDGTTLAIASSYMYEMDDTEHPEDGIFIRQVTDAETKPKSPCT
31649	P07910-2	HNRNPC	Isoform C1 of Heterogeneous nuclear ribonucleoproteins C1/C2	0.266458918870877	KGFAFVQYVNERN	NA	P07910-2	B4DSU6; P07910-4; B4DY08; G3V3K6; G3V4C1; P07910-2; G3V4W0; SP_HNRNPC_2_TRUE_ENSG00000092199; P07910; G3V575; G3V251; G3V2Q1; G3V4M8; G3V576; G3V5X6; G3V555	1	16	0	8.309e-05	Unique	Use	126603	SJ102314_102914_SJ013.raw	109642208.5625	109642208.5625	92900562.3125001	1	0.847306557670657	-0.239044060141594	50	293	0.170648464163823	MASNVTNKTDPRSMNSRVFIGNLNTLVVKKSDVEAIFSKYGKIVGCSVHKGFAFVQYVNERNARAAVAGEDGRMIAGQVLDINLAAEPKVNRGKAGVKRSAAEMYGSSFDLDYDFQRDYYDRMYSYPARVPPPPPIARAVVPSKRQRVSGNTSRRGKSGFNSKSGQRGSSKSGKLKGDDLQAIKKELTQIKQKVDSLLENLEKIEKEQSKQAVEMKNDKSEEEQSSSSVKKDETNVKMESEGGADDSAEEGDLLDDDDNEDRGDDQLELIKDDEKEAEEGEDDRDSANGEDDS
31650	P06733	ENO1	Alpha-enolase	0.133385249147161	KFTASAGIQVVGDDLTVTNPKR	K20(Label:13C(6)15N(2))	P06733	P06733-2; P06733	1	2	0	8.931e-07	Unique	Use	126662	SJ102314_102914_SJ013.raw	4894917.75	6097674.5	4894917.75	1	0.802751565371356	-0.316974521667815	306	434	0.705069124423963	MSILKIHAREIFDSRGNPTVEVDLFTSKGLFRAAVPSGASTGIYEALELRDNDKTRYMGKGVSKAVEHINKTIAPALVSKKLNVTEQEKIDKLMIEMDGTENKSKFGANAILGVSLAVCKAGAVEKGVPLYRHIADLAGNSEVILPVPAFNVINGGSHAGNKLAMQEFMILPVGAANFREAMRIGAEVYHNLKNVIKEKYGKDATNVGDEGGFAPNILENKEGLELLKTAIGKAGYTDKVVIGMDVAASEFFRSGKYDLDFKSPDDPSRYISPDQLADLYKSFIKDYPVVSIEDPFDQDDWGAWQKFTASAGIQVVGDDLTVTNPKRIAKAVNEKSCNCLLLKVNQIGSVTESLQACKLAQANGWGVMVSHRSGETEDTFIADLVVGLCTGQIKTGAPCRSERLAKYNQLLRIEEELGSKAKFAGRNFRNPLAK
31651	P37802	TAGLN2	Transgelin-2	1.05124103621305	KQMEQISQFLQAAERY	M2(Oxidation); R14(Label:13C(6)15N(4))	P37802	P37802	1	1	0	8.253e-06	Unique	Use	126688	SJ102314_102914_SJ013.raw	3291175.875	2824633.9375	3291175.875	1	1.16516899103497	0.220539212259142	88	199	0.442211055276382	MANRGPAYGLSREVQQKIEKQYDADLEQILIQWITTQCRKDVGRPQPGRENFQNWLKDGTVLCELINALYPEGQAPVKKIQASTMAFKQMEQISQFLQAAERYGINTTDIFQTVDLWEGKNMACVQRTLMNLGGLAVARDDGLFSGDPNWFPKKSKENPRNFSDNQLQEGKNVIGLQMGTNRGASQAGMTGYGMPRQIL
31652	O96008	TOMM40	Mitochondrial import receptor subunit TOM40 homolog	-0.26918290914217	KGSVDSNWIVGATLEKK	K15(Label:13C(6)15N(2))	O96008	O96008	1	1	0	9.87e-07	Unique	Use	126691	SJ102314_102914_SJ013.raw	3061083.375	4490164.8125	3061083.375	1	0.681730738809045	-0.552726060168125	315	361	0.872576177285319	MGNVLAASSPPAGPPPPPAPALVGLPPPPPSPPGFTLPPLGGSLGAGTSTSRSSERTPGAATASASGAAEDGACGCLPNPGTFEECHRKCKELFPIQMEGVKLTVNKGLSNHFQVNHTVALSTIGESNYHFGVTYVGTKQLSPTEAFPVLVGDMDNSGSLNAQVIHQLGPGLRSKMAIQTQQSKFVNWQVDGEYRGSDFTAAVTLGNPDVLVGSGILVAHYLQSITPCLALGGELVYHRRPGEEGTVMSLAGKYTLNNWLATVTLGQAGMHATYYHKASDQLQVGVEFEASTRMQDTSVSFGYQLDLPKANLLFKGSVDSNWIVGATLEKKLPPLPLTLALGAFLNHRKNKFQCGFGLTIG
31653	Q9NP79	VTA1	Vacuolar protein sorting-associated protein VTA1 homolog	-1.18825228287893	KYAGSALQYEDVSTAVQNLQKA	NA	Q9NP79	E7ETQ7; Q5TGM0; Q9NP79	1	3	5.535e-05	0.0001976	Unique	Use	126681	SJ102314_102914_SJ013.raw	3644800.890625	2400460.625	1126901	1	0.469451982783513	-1.09095049343598	277	307	0.90228013029316	MAALAPLPPLPAQFKSIQHHLRTAQEHDKRDPVVAYYCRLYAMQTGMKIDSKTPECRKFLSKLMDQLEALKKQLGDNEAITQEIVGCAHLENYALKMFLYADNEDRAGRFHKNMIKSFYTASLLIDVITVFGELTDENVKHRKYARWKATYIHNCLKNGETPQAGPVGIEEDNDIEENEDAGAASLPTQPTQPSSSSTYDPSNMPSGNYTGIQIPPGAHAPANTPAEVPHSTGVASNTIQPTPQTIPAIDPALFNTISQGDVRLTPEDFARAQKYCKYAGSALQYEDVSTAVQNLQKALKLLTTGRE
31654	Q00796	SORD	Sorbitol dehydrogenase	0.184510635517014	KAMGAAQVVVTDLSATRL	R16(Label:13C(6)15N(4))	Q00796	Q00796; H0YLA4	1	2	0	4.382e-08	Unique	Use	126673	SJ102314_102914_SJ013.raw	1597998.953125	1949766	1597998.953125	1	0.819584992827344	-0.287034527048436	193	357	0.540616246498599	MAAAAKPNNLSLVVHGPGDLRLENYPIPEPGPNEVLLRMHSVGICGSDVHYWEYGRIGNFIVKKPMVLGHEASGTVEKVGSSVKHLKPGDRVAIEPGAPRENDEFCKMGRYNLSPSIFFCATPPDDGNLCRFYKHNAAFCYKLPDNVTFEEGALIEPLSVGIHACRRGGVTLGHKVLVCGAGPIGMVTLLVAKAMGAAQVVVTDLSATRLSKAKEIGADLVLQISKESPQEIARKVEGQLGCKPEVTIECTGAEASIQAGIYATRSGGNLVLVGLGSEMTTVPLLHAAIREVDIKGVFRYCNTWPVAISMLASKSVNVKPLVTHRFPLEKALEAFETFKKGLGLKIMLKCDPSDQNP
31655	Q99729-2	HNRNPAB	Isoform 2 of Heterogeneous nuclear ribonucleoprotein A/B	-0.384827677477158	KMFVGGLSWDTSKK	K12(Label:13C(6)15N(2))	Q99729-2	Q99729; D6RBZ0; Q99729-3; D6R9P3; D6RD18; Q99729-2; Q99729-4	1	7	3.258e-05	0.0001214	Unique	Use	126703	SJ102314_102914_SJ013.raw	2588851.125	3413927.5	2220650.875	1	0.650468082582304	-0.620449826921905	71	332	0.213855421686747	MSEAGEEQPMETTGATENGHEAVPEGESPAGAGTGAAAGAGGATAAPPSGNQNGAEGDQINASKNEEDAGKMFVGGLSWDTSKKDLKDYFTKFGEVVDCTIKMDPNTGRSRGFGFILFKDAASVEKVLDQKEHRLDGRVIDPKKAMAMKKDPVKKIFVGGLNPEATEEKIREYFGEFGEIEAIELPMDPKLNKRRGFVFITFKEEEPVKKVLEKKFHTVSGSKCEIKVAQPKEVYQQQQYGSGGRGNRNRGNRGSGGGGGGGGQSQSWNQGYGNYWNQGYGYQQGYGPGYGGYDYSPYGYYGYGPGYDYSQGSTNYGKSQRRGGHQNNYKPY
31656	P04792	HSPB1	Heat shock protein beta-1	-0.0521745275092757	KLATQSNEITIPVTFESRA	NA	P04792	P04792; C9J3N8	1	2	0.0001584	0.001608	Unique	Use	126639	SJ102314_102914_SJ013.raw	25253093.625	25253093.625	18801115.921875	1	0.744507433467966	-0.425641841548311	171	205	0.834146341463415	MTERRVPFSLLRGPSWDPFRDWYPHSRLFDQAFGLPRLPEEWSQWLGGSSWPGYVRPLPPAAIESPAVAAPAYSRALSRQLSSGVSEIRHTADRWRVSLDVNHFAPDELTVKTKDGVVEITGKHEERQDEHGYISRCFTRKYTLPPGVDPTQVSSSLSPEGTLTVEAPMPKLATQSNEITIPVTFESRAQLGGPEAAKSDETAAK
31657	Q9NP79	VTA1	Vacuolar protein sorting-associated protein VTA1 homolog	-0.979906518669626	KYAGSALQYEDVSTAVQNLQKA	K20(Label:13C(6)15N(2))	Q9NP79	E7ETQ7; Q5TGM0; Q9NP79	1	3	0.0001051	0.0009596	Unique	Use	126657	SJ102314_102914_SJ013.raw	3283895.625	6427900.25	3283895.625	1	0.510881547205092	-0.968939267657248	277	307	0.90228013029316	MAALAPLPPLPAQFKSIQHHLRTAQEHDKRDPVVAYYCRLYAMQTGMKIDSKTPECRKFLSKLMDQLEALKKQLGDNEAITQEIVGCAHLENYALKMFLYADNEDRAGRFHKNMIKSFYTASLLIDVITVFGELTDENVKHRKYARWKATYIHNCLKNGETPQAGPVGIEEDNDIEENEDAGAASLPTQPTQPSSSSTYDPSNMPSGNYTGIQIPPGAHAPANTPAEVPHSTGVASNTIQPTPQTIPAIDPALFNTISQGDVRLTPEDFARAQKYCKYAGSALQYEDVSTAVQNLQKALKLLTTGRE
31658	P50479	PDLIM4	PDZ and LIM domain protein 4	-0.527931101194928	RGYFFLDERL	NA	P50479	P50479	1	1	0.0001712	0.001756	Unique	Use	126717	SJ102314_102914_SJ013.raw	25138782.625	25138782.625	15429174.59375	1	0.613759815815663	-0.704253902359682	291	330	0.881818181818182	MPHSVTLRGPSPWGFRLVGGRDFSAPLTISRVHAGSKAALAALCPGDLIQAINGESTELMTHLEAQNRIKGCHDHLTLSVSRPEGRSWPSAPDDSKAQAHRIHIDPEIQDGSPTTSRRPSGTGTGPEDGRPSLGSPYGQPPRFPVPHNGSSEATLPAQMSTLHVSPPPSADPARGLPRSRDCRVDLGSEVYRMLREPAEPVAAEPKQSGSFRYLQGMLEAGEGGDWPGPGGPRNLKPTASKLGAPLSGLQGLPECTRCGHGIVGTIVKARDKLYHPECFMCSDCGLNLKQRGYFFLDERLYCESHAKARVKPPEGYDVVAVYPNAKVELV
31659	Q92890-1	UFD1L	Isoform Long of Ubiquitin fusion degradation protein 1 homolog	-1.16313949875026	KIIMPPSALDQLSRL	R13(Label:13C(6)15N(4))	Q92890-1	Q92890-1; Q92890; Q92890-3; C9J6N9	1	4	0.001449	0.01447	Unique	Use	126724	SJ102314_102914_SJ013.raw	2993820.734375	6312588.9375	2993820.734375	1	0.474261949259863	-1.07624397139132	45	343	0.131195335276968	MFSFNMFDHPIPRVFQNRFSTQYRCFSVSMLAGPNDRSDVEKGGKIIMPPSALDQLSRLNITYPMLFKLTNKNSDRMTHCGVLEFVADEGICYLPHWMMQNLLLEEDGLVQLETVNLQVATYSKSKFCYLPHWMMQNLLLEEGGLVQVESVNLQVATYSKFQPQSPDFLDITNPKAVLENALRNFACLTTGDVIAINYNEKIYELRVMETKPDKAVSIIECDMNVDFDAPLGYKEPERQVQHEESTEGEADHSGYAGELGFRAFSGSGNRLDGKKKGVEPSPSPIKPGDIKRGIPNYEFKLGKITFIRNSRPLVKKVEEDEAGGRFVAFSGEGQSLRKKGRKP
31660	P37802	TAGLN2	Transgelin-2	0.177995681165235	RTLMNLGGLAVARD	R12(Label:13C(6)15N(4))	P37802	P37802	1	1	0	9.896e-06	Unique	Use	126718	SJ102314_102914_SJ013.raw	5717134.9375	6994118.0625	5717134.9375	1	0.817420421904695	-0.290849807715983	127	199	0.638190954773869	MANRGPAYGLSREVQQKIEKQYDADLEQILIQWITTQCRKDVGRPQPGRENFQNWLKDGTVLCELINALYPEGQAPVKKIQASTMAFKQMEQISQFLQAAERYGINTTDIFQTVDLWEGKNMACVQRTLMNLGGLAVARDDGLFSGDPNWFPKKSKENPRNFSDNQLQEGKNVIGLQMGTNRGASQAGMTGYGMPRQIL
31661	P07437	TUBB	Tubulin beta chain	-0.834768201298655	KFWEVISDEHGIDPTGTYHGDSDLQLDRI	NA	P07437	E9PBJ4; P07437	1	2	0	4.419e-09	Unique	Use	126715	SJ102314_102914_SJ013.raw	5530136.9375	5193882.375	2814482.78125	1	0.541884197223469	-0.883943519953425	19	444	0.0427927927927928	MREIVHIQAGQCGNQIGAKFWEVISDEHGIDPTGTYHGDSDLQLDRISVYYNEATGGKYVPRAILVDLEPGTMDSVRSGPFGQIFRPDNFVFGQSGAGNNWAKGHYTEGAELVDSVLDVVRKEAESCDCLQGFQLTHSLGGGTGSGMGTLLISKIREEYPDRIMNTFSVVPSPKVSDTVVEPYNATLSVHQLVENTDETYCIDNEALYDICFRTLKLTTPTYGDLNHLVSATMSGVTTCLRFPGQLNADLRKLAVNMVPFPRLHFFMPGFAPLTSRGSQQYRALTVPELTQQVFDAKNMMAACDPRHGRYLTVAAVFRGRMSMKEVDEQMLNVQNKNSSYFVEWIPNNVKTAVCDIPPRGLKMAVTFIGNSTAIQELFKRISEQFTAMFRRKAFLHWYTGEGMDEMEFTEAESNMNDLVSEYQQYQDATAEEEEDFGEEAEEEA
31662	P62136	PPP1CA	Serine/threonine-protein phosphatase PP1-alpha catalytic subunit	0.00287279463716314	KLNLDSIIGRL	NA	P62136	SP_PPP1CA_2_TRUE_ENSG00000172531; P62136; P62136-2; P62136-3; E9PMD7	1	5	6.125e-05	0.0004362	Unique	Use	126723	SJ102314_102914_SJ013.raw	1649623.3125	1649623.3125	1255908.65625	1	0.761330569672099	-0.393405087053142	6	330	0.0181818181818182	MSDSEKLNLDSIIGRLLEVQGSRPGKNVQLTENEIRGLCLKSREIFLSQPILLELEAPLKICGDIHGQYYDLLRLFEYGGFPPESNYLFLGDYVDRGKQSLETICLLLAYKIKYPENFFLLRGNHECASINRIYGFYDECKRRYNIKLWKTFTDCFNCLPIAAIVDEKIFCCHGGLSPDLQSMEQIRRIMRPTDVPDQGLLCDLLWSDPDKDVQGWGENDRGVSFTFGAEVVAKFLHKHDLDLICRAHQVVEDGYEFFAKRQLVTLFSAPNYCGEFDNAGAMMSVDETLMCSFQILKPADKNKGKYGQFSGLNPGGRPITPPRNSAKAKK
31663	P55039	DRG2	Developmentally-regulated GTP-binding protein 2	-0.664342046768679	RVALIGFPSVGKSLF	NA	P55039	J3QKW7; A8MZF9; J3QKV7; J3QL90; P55039; J3QR71; J3QRI9	1	7	4.15e-05	0.0001616	Unique	Use	126736	SJ102314_102914_SJ013.raw	3878742.875	3878742.875	2252380.25	1	0.580698520780396	-0.784138735834715	NA	364	NA	MGILEKISEIEKEIARTQKNKATEYHLGLLKAKLAKYRAQLLEPSKSASSKGEGFDVMKSGDARVALIGFPSVGKSTFLSLMTSTASEAASYEFTTLTCIPGVIEYKGANIQLLDLPGIIEGAAQGKGRGRQVIAVARTADVIIMMLDATKGEVQRSLLEKELESVGIRLNKHKPNIYFKPKKGGGISFNSTVTLTQCSEKLVQLILHEYKIFNAEVLFREDCSPDEFIDVIVGNRVYMPCLYVYNKIDQISMEEVDRLARKPNSVVISCGMKLNLDYLLEMLWEYLALTCIYTKKRGQRPDFTDAIILRKGASVEHVCHRIHRSLASQFKYALVWGTSTKYSPQRVGLTHTMEHEDVIQIVKK
31664	P04406	GAPDH	Glyceraldehyde-3-phosphate dehydrogenase	0.117340758742968	KLISWYDNEFGYSNRV	R14(Label:13C(6)15N(4))	P04406	E7EUT5; P04406-2; P04406	1	3	4.15e-05	0.0001323	Unique	Use	126729	SJ102314_102914_SJ013.raw	7726427.625	9468272.0625	7551329.5625	1	0.79754040786468	-0.326370479145712	309	335	0.922388059701493	MGKVKVGVNGFGRIGRLVTRAAFNSGKVDIVAINDPFIDLNYMVYMFQYDSTHGKFHGTVKAENGKLVINGNPITIFQERDPSKIKWGDAGAEYVVESTGVFTTMEKAGAHLQGGAKRVIISAPSADAPMFVMGVNHEKYDNSLKIISNASCTTNCLAPLAKVIHDNFGIVEGLMTTVHAITATQKTVDGPSGKLWRDGRGALQNIIPASTGAAKAVGKVIPELNGKLTGMAFRVPTANVSVVDLTCRLEKPAKYDDIKKVVKQASEGPLKGILGYTEHQVVSSDFNSDTHSSTFDAGAGIALNDHFVKLISWYDNEFGYSNRVVDLMAHMASKE
31665	P52907	CAPZA1	F-actin-capping protein subunit alpha-1	-0.101502274230265	KFITHAPPGEFNEVFNDVRL	NA	P52907	P52907	1	1	0	1.603e-05	Unique	Use	126600	SJ102314_102914_SJ013.raw	127624603.25	126938384.875	92633073.5	1	0.729748323103516	-0.454529104340389	19	286	0.0664335664335664	MADFDDRVSDEEKVRIAAKFITHAPPGEFNEVFNDVRLLLNNDNLLREGAAHAFAQYNMDQFTPVKIEGYEDQVLITEHGDLGNSRFLDPRNKISFKFDHLRKEASDPQPEEADGGLKSWRESCDSALRAYVKDHYSNGFCTVYAKTIDGQQTIIACIESHQFQPKNFWNGRWRSEWKFTITPPTAQVVGVLKIQVHYYEDGNVQLVSHKDVQDSLTVSNEAQTAKEFIKIIENAENEYQTAISENYQTMSDTTFKALRRQLPVTRTKIDWNKILSYKIGKEMQNA
31666	O00151	PDLIM1	PDZ and LIM domain protein 1	-0.585800897413096	RVTPPEGYEVVTVFPK	NA	O00151	O00151	1	1	0.003469	0.05036	Unique	Use	126742	SJ102314_102914_SJ013.raw	8189068	8189067.99999999	4909430.625	1	0.599510301416475	-0.738143551131474	314	329	0.954407294832827	MTTQQIDLQGPGPWGFRLVGGKDFEQPLAISRVTPGSKAALANLCIGDVITAIDGENTSNMTHLEAQNRIKGCTDNLTLTVARSEHKVWSPLVTEEGKRHPYKMNLASEPQEVLHIGSAHNRSAMPFTASPASSTTARVITNQYNNPAGLYSSENISNFNNALESKTAASGVEANSRPLDHAQPPSSLVIDKESEVYKMLQEKQELNEPPKQSTSFLVLQEILESEEKGDPNKPSGFRSVKAPVTKVAASIGNAQKLPMCDKCGTGIVGVFVKLRDRHRHPECYVCTDCGTNLKQKGHFFVEDQIYCEKHARERVTPPEGYEVVTVFPK
31667	P43307	SSR1	Translocon-associated protein subunit alpha	-9.59587572603493	KVEMGTSSQNDVDMSWIPQETLNQINKA	M3(Oxidation); M13(Oxidation)	P43307	F5H5Y2; P43307; C9JBX5; P43307-2	1	4	0	2.445e-05	missing.channel	Use	126745	SJ102314_102914_SJ013.raw	2312882.4375	646515.9375	10000	1	0.0154675227940533	-6.0146140297625	240	286	0.839160839160839	MRLLPRLLLLLLLVFPATVLFRGGPRGLLAVAQDLTEDEETVEDSIIEDEDDEAEVEEDEPTDLVEDKEEEDVSGEPEASPSADTTILFVKGEDFPANNIVKFLVGFTNKGTEDFIVESLDASFRYPQDYQFYIQNFTALPLNTVVPPQRQATFEYSFIPAEPMGGRPFGLVINLNYKDLNGNVFQDAVFNQTVTVIEREDGLDGETIFMYMFLAGLGLLVIVGLHQLLESRKRKRPIQKVEMGTSSQNDVDMSWIPQETLNQINKASPRRLPRKRAQKRSVGSDE
31668	P00387-3	CYB5R3	Isoform 3 of NADH-cytochrome b5 reductase 3	0.0868966902348516	RAPEAWDYGQGFVNEEMIRD	M16(Oxidation); R18(Label:13C(6)15N(4))	P00387-3	P00387-3; P00387-2; P00387	1	3	0	6.799e-07	Unique	Use	126741	SJ102314_102914_SJ013.raw	6832889.6875	8673984.93750001	6832889.6875	1	0.787745164043293	-0.344199102302337	275	335	0.82089552238806	MMNRSLLVGCMQSKDIWGREESICERLKQDGLDVERAESWELGHMVLFPVWFLYSLLMKLFQRSTPAITLESPDIKYPLRLIDREIISHDTRRFRFALPSPQHILGLPVGQHIYLSARIDGNLVVRPYTPISSDDDKGFVDLVIKVYFKDTHPKFPAGGKMSQYLESMQIGDTIEFRGPSGLLVYQGKGKFAIRPDKKSNPIIRTVKSVGMIAGGTGITPMLQVIRAIMKDPDDHTVCHLLFANQTEKDILLRPELEELRNKHSARFKLWYTLDRAPEAWDYGQGFVNEEMIRDHLPPPEEEPLVLMCGPPPMIQYACLPNLDHVGHPTERCFVF
31669	P05388	RPLP0	60S acidic ribosomal protein P0	-0.510642482453995	RGNVGFVFTKEDLTEIRD	NA	P05388	P05388; F8VS58; F8VPE8; F8VU65; F8VW21; F8VWV4; F8VWS0; G3V210; F8VQY6; Q3B7A4; F8VZS0; F8VRK7	1	12	0	2.611e-06	Unique	Use	126751	SJ102314_102914_SJ013.raw	5460812.125	5460812.125	3375230.8125	1	0.618082207415257	-0.69412935976287	83	317	0.261829652996845	MPREDRATWKSNYFLKIIQLLDDYPKCFIVGADNVGSKQMQQIRMSLRGKAVVLMGKNTMMRKAIRGHLENNPALEKLLPHIRGNVGFVFTKEDLTEIRDMLLANKVPAAARAGAIAPCEVTVPAQNTGLGPEKTSFFQALGITTKISRGTIEILSDVQLIKTGDKVGASEATLLNMLNISPFSFGLVIQQVFDNGSIYNPEVLDITEETLHSRFLEGVRNVASVCLQIGYPTVASVPHSIINGYKRVLALSVETDYTFPLAEKVKAFLADPSAFVAAAPVAAATTAAPAAAAAPAKVEAKEESEESDEDMGFGLFD
31670	O00299	CLIC1	Chloride intracellular channel protein 1	0.344693951934668	RGFTIPEAFRG	R9(Label:13C(6)15N(4))	O00299	O00299	1	1	0.000592	0.004912	Unique	Use	126747	SJ102314_102914_SJ013.raw	31615241.1875	35901294.5	31400939.4375001	1	0.874646440325434	-0.193228142936946	195	241	0.809128630705394	MAEEQPQVELFVKAGSDGAKIGNCPFSQRLFMVLWLKGVTFNVTTVDTKRRTETVQKLCPGGQLPFLLYGTEVHTDTNKIEEFLEAVLCPPRYPKLAALNPESNTAGLDIFAKFSAYIKNSNPALNDNLEKGLLKALKVLDNYLTSPLPEEVDETSAEDEGVSQRKFLDGNELTLADCNLLPKLHIVQVVCKKYRGFTIPEAFRGVHRYLSNAYAREEFASTCPDDEEIELAYEQVAKALK
31671	P04406	GAPDH	Glyceraldehyde-3-phosphate dehydrogenase	-0.43871603580989	KIKWGDAGAEYVVESTGVFTTMEKA	M21(Oxidation)	P04406	E7EUT5; P04406-2; P04406	1	3	0	6.154e-06	Unique	Use	126775	SJ102314_102914_SJ013.raw	5141192.78125	4904004.8125	3120879.21875	1	0.636393995942882	-0.652007870255941	84	335	0.250746268656716	MGKVKVGVNGFGRIGRLVTRAAFNSGKVDIVAINDPFIDLNYMVYMFQYDSTHGKFHGTVKAENGKLVINGNPITIFQERDPSKIKWGDAGAEYVVESTGVFTTMEKAGAHLQGGAKRVIISAPSADAPMFVMGVNHEKYDNSLKIISNASCTTNCLAPLAKVIHDNFGIVEGLMTTVHAITATQKTVDGPSGKLWRDGRGALQNIIPASTGAAKAVGKVIPELNGKLTGMAFRVPTANVSVVDLTCRLEKPAKYDDIKKVVKQASEGPLKGILGYTEHQVVSSDFNSDTHSSTFDAGAGIALNDHFVKLISWYDNEFGYSNRVVDLMAHMASKE
31672	Q9UNE7	STUB1	E3 ubiquitin-protein ligase CHIP	-0.463352924166647	RLNFGDDIPSALRI	NA	Q9UNE7	H3BUD0; Q9UNE7-2; SP_STUB1_5_TRUE_ENSG00000103266; SP_STUB1_7_TRUE_ENSG00000103266; H3BS86; SP_STUB1_2_TRUE_ENSG00000103266; Q9UNE7	1	7	0.0001712	0.001739	Unique	Use	126791	SJ102314_102914_SJ013.raw	3543148.890625	2923896.25	1842234.125	1	0.630061386412052	-0.66643569872267	128	303	0.422442244224422	MKGKEEKEGGARLGAGGGSPEKSPSAQELKEQGNRLFVGRKYPEAAACYGRAITRNPLVAVYYTNRALCYLKMQQHEQALADCRRALELDGQSVKAHFFLGQCQLEMESYDEAIANLQRAYSLAKEQRLNFGDDIPSALRIAKKKRWNSIEERRIHQESELHSYLSRLIAAERERELEECQRNHEGDEDDSHVRAQQACIEAKHDKYMADMDELFSQVDEKRKKRDIPDYLCGKISFELMREPCITPSGITYDRKDIEEHLQRVGHFDPVTRSPLTQEQLIPNLAMKEVIDAFISENGWVEDY
31673	O43741	PRKAB2	5'-AMP-activated protein kinase subunit beta-2	0.0468642757770416	KYVTTLLYKPI	NA	O43741	Q9Y478; F5H2X8; O43741; B4DH06	1	4	0.0008499	0.007201	Unique	Use	126797	SJ102314_102914_SJ013.raw	1883111.765625	1883111.765625	1459501.59375	1	0.775047780164867	-0.367642842459073	262	272	0.963235294117647	MGNTTSDRVSGERHGAKAARSEGAGGHAPGKEHKIMVGSTDDPSVFSLPDSKLPGDKEFVSWQQDLEDSVKPTQQARPTVIRWSEGGKEVFISGSFNNWSTKIPLIKSHNDFVAILDLPEGEHQYKFFVDGQWVHDPSEPVVTSQLGTINNLIHVKKSDFEVFDALKLDSMESSETSCRDLSSSPPGPYGQEMYAFRSEERFKSPPILPPHLLQVILNKDTNISCDPALLPEPNHVMLNHLYALSIKDSVMVLSATHRYKKKYVTTLLYKPI
31674	Q9UNM6	PSMD13	26S proteasome non-ATPase regulatory subunit 13	-1.10922373403548	KTAWGQQPDLAANEAQLLRK	R18(Label:13C(6)15N(4))	Q9UNM6	Q9UNM6-2; E9PL38; H0YD73; Q9UNM6; J3KNQ3	1	5	0	1.056e-05	Unique	Use	126798	SJ102314_102914_SJ013.raw	2670465.34375	4145352.25	2009483.625	1	0.484755819001871	-1.04466987836085	252	376	0.670212765957447	MKDVPGFLQQSQNSGPGQPAVWHRLEELYTKKLWHQLTLQVLDFVQDPCFAQGDGLIKLYENFISEFEHRVNPLSLVEIILHVVRQMTDPNVALTFLEKTREKVKSSDEAVILCKTAIGALKLNIGDLQVTKETIEDVEEMLNNLPGVTSVHSRFYDLSSKYYQTIGNHASYYKDALRFLGCVDIKDLPVSEQQERAFTLGLAGLLGEGVFNFGELLMHPVLESLRNTDRQWLIDTLYAFNSGNVERFQTLKTAWGQQPDLAANEAQLLRKIQLLCLMEMTFTRPANHRQLTFEEIAKSAKITVNEVELLVMKALSVGLVKGSIDEVDKRVHMTWVQPRVLDLQQIKGMKDRLEFWCTDVKSMEMLVEHQAHDILT
31675	P40926	MDH2	Malate dehydrogenase, mitochondrial	-0.335992796986878	KVDFPQDQLTALTGRI	NA	P40926	P40926; E9PDB2; G3XAL0	1	3	0	4.499e-06	Unique	Use	126667	SJ102314_102914_SJ013.raw	7935137.375	6916306.5	4588907.125	1	0.663491001302502	-0.591851195929863	215	338	0.636094674556213	MLSALARPASAALRRSFSTSAQNNAKVAVLGASGGIGQPLSLLLKNSPLVSRLTLYDIAHTPGVAADLSHIETKAAVKGYLGPEQLPDCLKGCDVVVIPAGVPRKPGMTRDDLFNTNATIVATLTAACAQHCPEAMICVIANPVNSTIPITAEVFKKHGVYNPNKIFGVTTLDIVRANTFVAELKGLDPARVNVPVIGGHAGKTIIPLISQCTPKVDFPQDQLTALTGRIQEAGTEVVKAKAGAGSATLSMAYAGARFVFSLVDAMNGKEGVVECSFVKSQETECTYFSTPLLLGKKGIEKNLGIGKVSSFEEKMISDAIPELKASIKKGEDFVKTLK
31676	Q86Y82	STX12	Syntaxin-12	-1.07863359177738	KELGSLPLPLSTSEQRQ	NA	Q86Y82	Q86Y82; B1AJQ6	1	2	0.0007517	0.006237	Unique	Use	126782	SJ102314_102914_SJ013.raw	5761893	5761893	2828009.875	1	0.490812633105127	-1.02675571164947	82	276	0.297101449275362	MSYGPLDMYRNPGPSGPQLRDFSSIIQTCSGNIQRISQATAQIKNLMSQLGTKQDSSKLQENLQQLQHSTNQLAKETNELLKELGSLPLPLSTSEQRQQRLQKERLMNDFSAALNNFQAVQRRVSEKEKESIARARAGSRLSAEERQREEQLVSFDSHEEWNQMQSQEDEVAITEQDLELIKERETAIRQLEADILDVNQIFKDLAMMIHDQGDLIDSIEANVESSEVHVERATEQLQRAAYYQKKSRKKMCILVLVLSVIILILGLIIWLVYKTK
31677	Q9BWM7	SFXN3	Sideroflexin-3	-0.766531783302451	KMGELPLDINIQEPRW	M1(Oxidation)	Q9BWM7	Q9BWM7; S4R3N9	1	2	0	1.269e-06	Unique	Use	126808	SJ102314_102914_SJ013.raw	2465978.5	2465978.5	1373805	1	0.557103397292393	-0.843982981115195	4	325	0.0123076923076923	MESKMGELPLDINIQEPRWDQSTFLGRARHFFTVTDPRNLLLSGAQLEASRNIVQNYRAGVVTPGITEDQLWRAKYVYDSAFHPDTGEKVVLIGRMSAQVPMNMTITGCMLTFYRKTPTVVFWQWVNQSFNAIVNYSNRSGDTPITVRQLGTAYVSATTGAVATALGLKSLTKHLPPLVGRFVPFAAVAAANCINIPLMRQRELQVGIPVADEAGQRLGYSVTAAKQGIFQVVISRICMAIPAMAIPPLIMDTLEKKDFLKRRPWLGAPLQVGLVGFCLVFATPLCCALFPQKSSIHISNLEPELRAQIHEQNPSVEVVYYNKGL
31678	P09651	HNRNPA1	Heterogeneous nuclear ribonucleoprotein A1	0.285083871230619	KIEVIEIMTDRG	R10(Label:13C(6)15N(4))	P09651	F8W6I7; H0YH80; F8VYN5; F8VZ49; P09651-2; F8VTQ5; Q32P51; P09651-3; P09651	1	9	0	1.486e-05	Unique	Use	126799	SJ102314_102914_SJ013.raw	62928717.65625	73709750.7343751	62928717.65625	1	0.853736677024234	-0.228136935266237	130	372	0.349462365591398	MSKSESPKEPEQLRKLFIGGLSFETTDESLRSHFEQWGTLTDCVVMRDPNTKRSRGFGFVTYATVEEVDAAMNARPHKVDGRVVEPKRAVSREDSQRPGAHLTVKKIFVGGIKEDTEEHHLRDYFEQYGKIEVIEIMTDRGSGKKRGFAFVTFDDHDSVDKIVIQKYHTVNGHNCEVRKALSKQEMASASSSQRGRSGSGNFGGGRGGGFGGNDNFGRGGNFSGRGGFGGSRGGGGYGGSGDGYNGFGNDGGYGGGGPGYSGGSRGYGSGGQGYGNQGSGYGGSGSYDSYNNGGGGGFGGGSGSNFGGGGSYNDFGNYNNQSSNFGPMKGGNFGGRSSGPYGGGGQYFAKPRNQGGYGGSSSSSSYGSGRRF
31679	P08670	VIM	Vimentin	-0.676409416488053	RKVESLQEEIAFLKK	NA	P08670	P08670; B0YJC5; Q5JVS8; B0YJC4	1	4	0	9.793e-07	Unique	Use	126760	SJ102314_102914_SJ013.raw	12911465.65625	12779710.9375	7384896.40624999	1	0.577860989373414	-0.791205616109309	222	466	0.476394849785408	MSTRSVSSSSYRRMFGGPGTASRPSSSRSYVTTSTRTYSLGSALRPSTSRSLYASSPGGVYATRSSAVRLRSSVPGVRLLQDSVDFSLADAINTEFKNTRTNEKVELQELNDRFANYIDKVRFLEQQNKILLAELEQLKGQGKSRLGDLYEEEMRELRRQVDQLTNDKARVEVERDNLAEDIMRLREKLQEEMLQREEAENTLQSFRQDVDNASLARLDLERKVESLQEEIAFLKKLHEEEIQELQAQIQEQHVQIDVDVSKPDLTAALRDVRQQYESVAAKNLQEAEEWYKSKFADLSEAANRNNDALRQAKQESTEYRRQVQSLTCEVDALKGTNESLERQMREMEENFAVEAANYQDTIGRLQDEIQNMKEEMARHLREYQDLLNVKMALDIEIATYRKLLEGEESRISLPLPNFSSLNLRETNLDSLPLVDTHSKRTLLIKTVETRDGQVINETSQHHDDLE
31680	P08670	VIM	Vimentin	-0.654103048062682	RKVESLQEEIAFLKK	K1(Label:13C(6)15N(2)); K13(Label:13C(6)15N(2))	P08670	P08670; B0YJC5; Q5JVS8; B0YJC4	1	4	0	5.346e-06	Unique	Use	126750	SJ102314_102914_SJ013.raw	10823752.5625	18561886.5625	10823752.5625	1	0.58311705149448	-0.77814258425656	222	466	0.476394849785408	MSTRSVSSSSYRRMFGGPGTASRPSSSRSYVTTSTRTYSLGSALRPSTSRSLYASSPGGVYATRSSAVRLRSSVPGVRLLQDSVDFSLADAINTEFKNTRTNEKVELQELNDRFANYIDKVRFLEQQNKILLAELEQLKGQGKSRLGDLYEEEMRELRRQVDQLTNDKARVEVERDNLAEDIMRLREKLQEEMLQREEAENTLQSFRQDVDNASLARLDLERKVESLQEEIAFLKKLHEEEIQELQAQIQEQHVQIDVDVSKPDLTAALRDVRQQYESVAAKNLQEAEEWYKSKFADLSEAANRNNDALRQAKQESTEYRRQVQSLTCEVDALKGTNESLERQMREMEENFAVEAANYQDTIGRLQDEIQNMKEEMARHLREYQDLLNVKMALDIEIATYRKLLEGEESRISLPLPNFSSLNLRETNLDSLPLVDTHSKRTLLIKTVETRDGQVINETSQHHDDLE
31681	Q9H4A6	GOLPH3	Golgi phosphoprotein 3	-2.22570923629238	KSDAPTGDVLLDEALKH	NA	Q9H4A6	Q9H4A6	1	1	0	1.065e-05	Unique	Use	126816	SJ102314_102914_SJ013.raw	2455532.625	2455532.625	756562.4375	1	0.30810522727223	-1.69850493573064	123	298	0.412751677852349	MTSLTQRSSGLVQRRTEASRNAADKERAAGGGAGSSEDDAQSRRDEQDDDDKGDSKETRLTLMEEVLLLGLKDREGYTSFWNDCISSGLRGCMLIELALRGRLQLEACGMRRKSLLTRKVICKSDAPTGDVLLDEALKHVKETQPPETVQNWIELLSGETWNPLKLHYQLRNVRERLAKNLVEKGVLTTEKQNFLLFDMTTHPLTNNNIKQRLIKKVQEAVLDKWVNDPHRMDRRLLALIYLAHASDVLENAFAPLLDEQYDLATKRVRQLLDLDPEVECLKANTNEVLWAVVAAFTK
31682	P49716	CEBPD	CCAAT/enhancer-binding protein delta	-10.3318070045287	KAGGAGPLELLPGGPARPLGPGPAAPRL	NA	P49716	P49716	1	1	0	4.761e-05	missing.channel	Use	126818	SJ102314_102914_SJ013.raw	2913032.125	871597	10000	1	0.0114731923125022	-6.44558932565443	91	269	0.338289962825279	MSAALFSLDGPARGAPWPAEPAPFYEPGRAGKPGRGAEPGALGEPGAAAPAMYDDESAIDFSAYIDSMAAVPTLELCHDELFADLFNSNHKAGGAGPLELLPGGPARPLGPGPAAPRLLKREPDWGDGDAPGSLLPAQVAACAQTVVSLAAAGQPTPPTSPEPPRSSPRQTPAPGPAREKSAGKRGPDRGSPEYRQRRERNNIAVRKSRDKAKRRNQEMQQKLVELSAENEKLHQRVEQLTRDLAGLRQFFKQLPSPPFLPAAGTADCR
31683	Q9BYG3	NIFK	MKI67 FHA domain-interacting nucleolar phosphoprotein	1.47788214073081	KIVAETMNNYLFGERL	R14(Label:13C(6)15N(4))	Q9BYG3	Q9BYG3; C9J6C5	1	2	0	2.713e-05	Unique	Use	126820	SJ102314_102914_SJ013.raw	1528487.5	1103216.875	1528487.5	1	1.38548234226385	0.470388324034257	100	293	0.341296928327645	MATFSGPAGPILSLNPQEDVEFQKEVAQVRKRITQRKKQEQLTPGVVYVRHLPNLLDETQIFSYFSQFGTVTRFRLSRSKRTGNSKGYAFVEFESEDVAKIVAETMNNYLFGERLLECHFMPPEKVHKELFKDWNIPFKQPSYPSVKRYNRNRTLTQKLRMEERFKKKERLLRKKLAKKGIDYDFPSLILQKTESISKTNRQTSTKGQVLRKKKKKVSGTLDTPEKTVDSQGPTPVCTPTFLERRKSQVAELNDDDKDDEIVFKQPISCVKEEIQETQTPTHSRKKRRRSSNQ
31684	P07355-2	ANXA2	Isoform 2 of Annexin A2	-0.215889544788108	KSYSPYDMLESIRKE	R12(Label:13C(6)15N(4)); K13(Label:13C(6)15N(2))	P07355-2	A6NMY6; H0YM50; H0YN28; P07355-2; P07355; H0YN42; H0YL33	1	7	0.008758	0.1649	Unique	Use	126702	SJ102314_102914_SJ013.raw	169611978.75	243471772.5	169611978.75	1	0.696639191510383	-0.521516456577724	251	357	0.703081232492997	MGRQLAGCGDAGKKASFKMSTVHEILCKLSLEGDHSTPPSAYGSVKAYTNFDAERDALNIETAIKTKGVDEVTIVNILTNRSNAQRQDIAFAYQRRTKKELASALKSALSGHLETVILGLLKTPAQYDASELKASMKGLGTDEDSLIEIICSRTNQELQEINRVYKEMYKTDLEKDIISDTSGDFRKLMVALAKGRRAEDGSVIDYELIDQDARDLYDAGVKRKGTDVPKWISIMTERSVPHLQKVFDRYKSYSPYDMLESIRKEVKGDLENAFLNLVQCIQNKPLYFADRLYDSMKGKGTRDKVLIRIMVSRSEVDMLKIRSEFKRKYGKSLYYYIQQDTKGDYQKALLYLCGGDD
31685	P07355-2	ANXA2	Isoform 2 of Annexin A2	-0.498744918306817	KSYSPYDMLESIRKE	NA	P07355-2	A6NMY6; H0YM50; H0YN28; P07355-2; P07355; H0YN42; H0YL33	1	7	8.197e-05	0.0006609	Unique	Use	126708	SJ102314_102914_SJ013.raw	77116745.65625	77116745.6562499	47895238.90625	1	0.621074430704641	-0.687161920847626	251	357	0.703081232492997	MGRQLAGCGDAGKKASFKMSTVHEILCKLSLEGDHSTPPSAYGSVKAYTNFDAERDALNIETAIKTKGVDEVTIVNILTNRSNAQRQDIAFAYQRRTKKELASALKSALSGHLETVILGLLKTPAQYDASELKASMKGLGTDEDSLIEIICSRTNQELQEINRVYKEMYKTDLEKDIISDTSGDFRKLMVALAKGRRAEDGSVIDYELIDQDARDLYDAGVKRKGTDVPKWISIMTERSVPHLQKVFDRYKSYSPYDMLESIRKEVKGDLENAFLNLVQCIQNKPLYFADRLYDSMKGKGTRDKVLIRIMVSRSEVDMLKIRSEFKRKYGKSLYYYIQQDTKGDYQKALLYLCGGDD
31686	P68104	EEF1A1	Elongation factor 1-alpha 1	-0.137537239275599	RVETGVLKPGMVVTFAPVNVTTEVKS	M10(Oxidation)	P68104	P68104; Q5VTE0	1	2	0	5.81e-06	Unique	Use	126826	SJ102314_102914_SJ013.raw	27260729.25	27260729.25	19604601.1875	1	0.719151751507161	-0.475631862405861	266	462	0.575757575757576	MGKEKTHINIVVIGHVDSGKSTTTGHLIYKCGGIDKRTIEKFEKEAAEMGKGSFKYAWVLDKLKAERERGITIDISLWKFETSKYYVTIIDAPGHRDFIKNMITGTSQADCAVLIVAAGVGEFEAGISKNGQTREHALLAYTLGVKQLIVGVNKMDSTEPPYSQKRYEEIVKEVSTYIKKIGYNPDTVAFVPISGWNGDNMLEPSANMPWFKGWKVTRKDGNASGTTLLEALDCILPPTRPTDKPLRLPLQDVYKIGGIGTVPVGRVETGVLKPGMVVTFAPVNVTTEVKSVEMHHEALSEALPGDNVGFNVKNVSVKDVRRGNVAGDSKNDPPMEAAGFTAQVIILNHPGQISAGYAPVLDCHTAHIACKFAELKEKIDRRSGKKLEDGPKFLKSGDAAIVDMVPGKPMCVESFSDYPPLGRFAVRDMRQTVAVGVIKAVDKKAAGAGKVTKSAQKAQKAK
31687	Q9BRF8	CPPED1	Calcineurin-like phosphoesterase domain-containing protein 1	-0.43027791071045	KQAQDQWLDEQLSIARQ	R15(Label:13C(6)15N(4))	Q9BRF8	Q9BRF8	1	1	0	3.751e-06	Unique	Use	126819	SJ102314_102914_SJ013.raw	5806826.25	6642271.75	4241605.375	1	0.638577513032345	-0.647066344371965	178	314	0.56687898089172	MSAAEAGGVFHRARGRTLAAFPAEKESEWKGPFYFILGADPQFGLIKAWSTGDCDNGGDEWEQEIRLTEQAVQAINKLNPKPKFFVLCGDLIHAMPGKPWRTEQTEDLKRVLRAVDRAIPLVLVSGNHDIGNTPTAETVEEFCRTWGDDYFSFWVGGVLFLVLNSQFYENPSKCPSLKQAQDQWLDEQLSIARQRHCQHAIVFQHIPLFLESIDEDDDYYFNLSKSTRKKLADKFIHAGVKVVFSGHYHRNAGGTYQNLDMVVSSAIGCQLGRDPHGLRVVVVTAEKIVHRYYSLDELSEKGIEDDLMDLIKKK
31688	P40925-3	MDH1	Isoform 3 of Malate dehydrogenase, cytoplasmic	0.0276342143070507	KFVEGLPINDFSRE	R12(Label:13C(6)15N(4))	P40925-3	P40925-3; B8ZZ51; B9A041; P40925; P40925-2	1	5	0	3.911e-05	Unique	Use	126772	SJ102314_102914_SJ013.raw	61738296.3125	80281635.2187501	61738296.3125	1	0.769021409993412	-0.378904330690707	316	352	0.897727272727273	MRRCSYFPKDVTVFDKDDKSEPIRVLVTGAAGQIAYSLLYSIGNGSVFGKDQPIILVLLDITPMMGVLDGVLMELQDCALPLLKDVIATDKEDVAFKDLDVAILVGSMPRREGMERKDLLKANVKIFKSQGAALDKYAKKSVKVIVVGNPANTNCLTASKSAPSIPKENFSCLTRLDHNRAKAQIALKLGVTANDVKNVIIWGNHSSTQYPDVNHAKVKLQGKEVGVYEALKDDSWLKGEFVTTVQQRGAAVIKARKLSSAMSAAKAICDHVRDIWFGTPEGEFVSMGVISDGNSYGVPDDLLYSFPVVIKNKTWKFVEGLPINDFSREKMDLTAKELTEEKESAFEFLSSA
31689	Q9HC38	GLOD4	Glyoxalase domain-containing protein 4	-0.924157062606284	KILTPLVSLDTPGKA	NA	Q9HC38	Q9HC38-2; I3L1I0; B7Z403; Q9HC38	1	4	4.15e-05	0.0001332	Unique	Use	126829	SJ102314_102914_SJ013.raw	21202520.875	21202520.875	11079897.03125	1	0.522574513501098	-0.936291330241288	239	313	0.763578274760383	MAARRALHFVFKVGNRFQTARFYRDVLGMKVESCSVARLECSGAISAHCSDYTRITEDSFSKPYDGKWSKTMVGFGPEDDHFVAELTYNYGVGDYKLGNDFMGITLASSQAVSNARKLEWPLTEVAEGVFETEAPGGYKFYLQNRSLPQSDPVLKVTLAVSDLQKSLNYWCNLLGMKIYEKDEEKQRALLGYADNQCKLELQGVKGGVDHAAAFGRIAFSCPQKELPDLEDLMKRENQKILTPLVSLDTPGKATVQVVILADPDGHEICFVGDEAFRELSKMDPEGSKLLDDAMAADKSDEWFAKHNKPKASG
31690	P49716	CEBPD	CCAAT/enhancer-binding protein delta	-11.3600632664539	KAGGAGPLELLPGGPARPLGPGPAAPRL	NA	P49716	P49716	1	1	0	3.37e-05	missing.channel	Use	126842	SJ102314_102914_SJ013.raw	3364514.375	1323079.25	10000	1	0.00755812624224891	-7.0477556687441	91	269	0.338289962825279	MSAALFSLDGPARGAPWPAEPAPFYEPGRAGKPGRGAEPGALGEPGAAAPAMYDDESAIDFSAYIDSMAAVPTLELCHDELFADLFNSNHKAGGAGPLELLPGGPARPLGPGPAAPRLLKREPDWGDGDAPGSLLPAQVAACAQTVVSLAAAGQPTPPTSPEPPRSSPRQTPAPGPAREKSAGKRGPDRGSPEYRQRRERNNIAVRKSRDKAKRRNQEMQQKLVELSAENEKLHQRVEQLTRDLAGLRQFFKQLPSPPFLPAAGTADCR
31691	P04792	HSPB1	Heat shock protein beta-1	0.0368221041575561	RLFDQAFGLPRL	NA	P04792	P04792; F8WE04	1	2	0	2.535e-05	Unique	Use	126793	SJ102314_102914_SJ013.raw	36037139.4375	36037139.4375001	27816883	1	0.771894868299504	-0.373523728367283	27	205	0.131707317073171	MTERRVPFSLLRGPSWDPFRDWYPHSRLFDQAFGLPRLPEEWSQWLGGSSWPGYVRPLPPAAIESPAVAAPAYSRALSRQLSSGVSEIRHTADRWRVSLDVNHFAPDELTVKTKDGVVEITGKHEERQDEHGYISRCFTRKYTLPPGVDPTQVSSSLSPEGTLTVEAPMPKLATQSNEITIPVTFESRAQLGGPEAAKSDETAAK
31692	P07910-2	HNRNPC	Isoform C1 of Heterogeneous nuclear ribonucleoproteins C1/C2	0.0725100809532797	RSAAEMYGSSFDLDYDFQRD	M5(Oxidation); R18(Label:13C(6)15N(4))	P07910-2	P07910-4; B4DY08; G3V3K6; G3V4C1; P07910-2; G3V4W0; G3V2D6; G3V251; G3V5X6	1	9	0	1.392e-07	Unique	Use	126786	SJ102314_102914_SJ013.raw	10514902.125	13426279.625	10514902.125	1	0.783158284996615	-0.352624173193055	99	293	0.337883959044369	MASNVTNKTDPRSMNSRVFIGNLNTLVVKKSDVEAIFSKYGKIVGCSVHKGFAFVQYVNERNARAAVAGEDGRMIAGQVLDINLAAEPKVNRGKAGVKRSAAEMYGSSFDLDYDFQRDYYDRMYSYPARVPPPPPIARAVVPSKRQRVSGNTSRRGKSGFNSKSGQRGSSKSGKLKGDDLQAIKKELTQIKQKVDSLLENLEKIEKEQSKQAVEMKNDKSEEEQSSSSVKKDETNVKMESEGGADDSAEEGDLLDDDDNEDRGDDQLELIKDDEKEAEEGEDDRDSANGEDDS
31693	P09525	ANXA4	Annexin A4	0.0551784695693174	RVLVSLSAGGRDEGNYLDDALVRQ	NA	P09525	B4DDF9; P09525; Q6P452	1	3	0	1.366e-08	Unique	Use	126856	SJ102314_102914_SJ013.raw	10912554	9340359.25	7263697.625	1	0.777667906617189	-0.362773893095944	150	319	0.470219435736677	MATKGGTVKAASGFNAMEDAQTLRKAMKGLGTDEDAIISVLAYRNTAQRQEIRTAYKSTIGRDLIDDLKSELSGNFEQVIVGMMTPTVLYDVQELRRAMKGAGTDEGCLIEILASRTPEEIRRISQTYQQQYGRSLEDDIRSDTSFMFQRVLVSLSAGGRDEGNYLDDALVRQDAQDLYEAGEKKWGTDEVKFLTVLCSRNRNHLLHVFDEYKRISQKDIEQSIKSETSGSFEDALLAIVKCMRNKSAYFAEKLYKSMKGLGTDDNTLIRVMVSRAEIDMLDIRAHFKRLYGKSLYSFIKGDTSGDYRKVLLVLCGGDD
31694	P68032	ACTC1	Actin, alpha cardiac muscle 1	-1.22743060304344	RTTGIVLDSGDGVTHNVPIYEGYALPHAIMRL	M29(Oxidation)	P68032	P63267; P63267-2; P62736; P68133; Q5T8M7; P68032	1	6	0	9.272e-08	Unique	Use	126848	SJ102314_102914_SJ013.raw	36276795.59375	25840983.5	11939702.75	1	0.46204521395248	-1.11389405979724	149	377	0.395225464190981	MCDDEETTALVCDNGSGLVKAGFAGDDAPRAVFPSIVGRPRHQGVMVGMGQKDSYVGDEAQSKRGILTLKYPIEHGIITNWDDMEKIWHHTFYNELRVAPEEHPTLLTEAPLNPKANREKMTQIMFETFNVPAMYVAIQAVLSLYASGRTTGIVLDSGDGVTHNVPIYEGYALPHAIMRLDLAGRDLTDYLMKILTERGYSFVTTAEREIVRDIKEKLCYVALDFENEMATAASSSSLEKSYELPDGQVITIGNERFRCPETLFQPSFIGMESAGIHETTYNSIMKCDIDIRKDLYANNVLSGGTTMYPGIADRMQKEITALAPSTMKIKIIAPPERKYSVWIGGSILASLSTFQQMWISKQEYDEAGPSIVHRKCF
31695	P23396	RPS3	40S ribosomal protein S3	-0.40135852645214	KIMLPWDPTGKI	M2(Oxidation)	P23396	P23396-2; P23396; E9PL09; E9PSF4; H0YEU2; E9PPU1	1	6	0.0007904	0.006538	Unique	Use	126732	SJ102314_102914_SJ013.raw	47050538.46875	46078770.5	29772319.375	1	0.646117920507449	-0.630130605190929	187	243	0.769547325102881	MAVQISKKRKFVADGIFKAELNEFLTRELAEDGYSGVEVRVTPTRTEIIILATRTQNVLGEKGRRIRELTAVVQKRFGFPEGSVELYAEKVATRGLCAIAQAESLRYKLLGGLAVRRACYGVLRFIMESGAKGCEVVVSGKLRGQRAKSMKFVDGLMIHSGDPVNYYVDTAVRHVLLRQGVLGIKVKIMLPWDPTGKIGPKKPLPDHVSIVEPKDEILPTTPISEQKGGKPEPPAMPQPVPTA
31696	B4DNJ6	STRAP	Serine-threonine kinase receptor-associated protein	-0.718327811392212	KVWDAVSGDELMTLAHKH	K16(Label:13C(6)15N(2))	B4DNJ6	B4DNJ6; Q9Y3F4	1	2	0	2.273e-05	Unique	Use	126863	SJ102314_102914_SJ013.raw	8958227.875	15768430.75	8958227.875	1	0.568111565255154	-0.815753822137607	97	363	0.267217630853994	MAMRQTPLTCSGHTRPVVDLAFSGITPYGYFLISACKGAGQHLPRLSGQHDGKPMLRQGDTGDWIGTFLGHKGAVWGATLNKDATKAATAAADFTAKVWDAVSGDELMTLAHKHIVKTVDFTQDSNYLLTGGQDKLLRIYDLNKPEAEPKEISGHTSGIKKALWCSEDKQILSADDKTVRLWDHATMTEVKSLNFNMSVSSMEYIPEGEILVITYGRSIAFHSAVSLDPIKSFEAPATINSASLHPEKEFLVAGGEDFKLYKYDYNSGEELESYKGHFGPIHCVRFSPDGELYASGSEDGTLRLWQTVVGKTYGLWKCVLPEEDSGELAKPKIGFPETTEEELEEIASENSDCIFPSAPDVKA
31697	Q15257	PPP2R4	Serine/threonine-protein phosphatase 2A activator	-0.375779558002188	KLVALLNTLDRW	R10(Label:13C(6)15N(4))	Q15257	Q15257-3; A6PVN7; A6PVN9; A6PVN6; Q5T948; C9IZ76; Q5T949; Q15257; A6PVN5; B4DZF8; Q15257-2; A6PVN8	1	12	0	1.658e-05	Unique	Use	126850	SJ102314_102914_SJ013.raw	6827543.46875	10457873.875	6827543.46875	1	0.65286152332278	-0.615151076777772	111	358	0.310055865921788	MAEGERQPPPDSSEEAPPATQNFIIPKKEIHTVPDMGKWKRSQAYADYIGFILTLNEGVKGKKLTFEYRVSEMWNEVHEEKEQAAKQSVSCDECIPLPRAGHCAPSEAIEKLVALLNTLDRWIDETPPVDQPSRFGNKAYRTWYAKLDEEAENLVATVVPTHLAAAVPEVAVYLKESVGNSTRIDYGTGHEAAFAAFLCCLCKIGVLRVDDQIAIVFKVFNRYLEVMRKLQKTYRMEPAGSQGVWGLDDFQFLPFIWGSSQLIDHPYLEPRHFVDEKAVNENHKDYMFLECILFITEMKTGPFAEHSNQLWNISAVPSWSKVNQGLIRMYKAECLEKFPVIQHFKFGSLLPIHPVTSG
31698	P50479	PDLIM4	PDZ and LIM domain protein 4	-0.535097475180588	RYLQGMLEAGEGGDWPGPGGPRN	R21(Label:13C(6)15N(4))	P50479	P50479	1	1	0	2.798e-08	Unique	Use	126874	SJ102314_102914_SJ013.raw	8661095.09375	14152648.09375	8661095.09375	1	0.61197699797078	-0.708450666703308	212	330	0.642424242424242	MPHSVTLRGPSPWGFRLVGGRDFSAPLTISRVHAGSKAALAALCPGDLIQAINGESTELMTHLEAQNRIKGCHDHLTLSVSRPEGRSWPSAPDDSKAQAHRIHIDPEIQDGSPTTSRRPSGTGTGPEDGRPSLGSPYGQPPRFPVPHNGSSEATLPAQMSTLHVSPPPSADPARGLPRSRDCRVDLGSEVYRMLREPAEPVAAEPKQSGSFRYLQGMLEAGEGGDWPGPGGPRNLKPTASKLGAPLSGLQGLPECTRCGHGIVGTIVKARDKLYHPECFMCSDCGLNLKQRGYFFLDERLYCESHAKARVKPPEGYDVVAVYPNAKVELV
31699	B4DVB8	ELAVL1	ELAV-like protein 1	-0.265977161277094	RTNLIVNYLPQNMTQDELRS	M12(Oxidation)	B4DVB8	M0QZR9; B4DVB8; Q15717	1	3	1.109e-05	0.0001001	Unique	Use	126871	SJ102314_102914_SJ013.raw	8417419.875	8417419.875	5745886	1	0.682618437160948	-0.550848713498564	46	353	0.130311614730878	MGSGGRSAQVSTGQRAWLLPCRFLKNTMSNGYEDHMAEDCRGDIGRTNLIVNYLPQNMTQDELRSLFSSIGEVESAKLIRDKVAGHSLGYGFVNYVTAKDAERAINTLNGLRLQSKTIKVSYARPSSEVIKDANLYISGLPRTMTQKDVEDMFSRFGRIINSRVLVDQTTGLSRGVAFIRFDKRSEAEEAITSFNGHKPPGSSEPITVKFAANPNQNKNVALLSQLYHSPARRFGGPVHHQAQRFRFSPMGVDHMSGLSGVNVPGNASSGWCIFIYNLGQDADEGILWQMFGPFGAVTNVKVIRDFNTNKCKGFGFVTMTNYEEAAMAIASLNGYRLGDKILQVSFKTNKSHK
31700	B4DNJ6	STRAP	Serine-threonine kinase receptor-associated protein	-0.217690922959683	KVWDAVSGDELMTLAHKH	NA	B4DNJ6	B4DNJ6; Q9Y3F4	1	2	0	9.576e-07	Unique	Use	126886	SJ102314_102914_SJ013.raw	1429649.375	1429649.375	995221.796875	1	0.696129984231273	-0.522571377754735	97	363	0.267217630853994	MAMRQTPLTCSGHTRPVVDLAFSGITPYGYFLISACKGAGQHLPRLSGQHDGKPMLRQGDTGDWIGTFLGHKGAVWGATLNKDATKAATAAADFTAKVWDAVSGDELMTLAHKHIVKTVDFTQDSNYLLTGGQDKLLRIYDLNKPEAEPKEISGHTSGIKKALWCSEDKQILSADDKTVRLWDHATMTEVKSLNFNMSVSSMEYIPEGEILVITYGRSIAFHSAVSLDPIKSFEAPATINSASLHPEKEFLVAGGEDFKLYKYDYNSGEELESYKGHFGPIHCVRFSPDGELYASGSEDGTLRLWQTVVGKTYGLWKCVLPEEDSGELAKPKIGFPETTEEELEEIASENSDCIFPSAPDVKA
31701	P40926	MDH2	Malate dehydrogenase, mitochondrial	0.698461344226986	RFVFSLVDAMNGKE	M9(Oxidation)	P40926	P40926; E9PDB2; G3XAL0	1	3	0	4.847e-05	Unique	Use	126894	SJ102314_102914_SJ013.raw	2907998.9296875	2780114.296875	2807116.5	1	1.00971262338219	0.0139447426647393	257	338	0.760355029585799	MLSALARPASAALRRSFSTSAQNNAKVAVLGASGGIGQPLSLLLKNSPLVSRLTLYDIAHTPGVAADLSHIETKAAVKGYLGPEQLPDCLKGCDVVVIPAGVPRKPGMTRDDLFNTNATIVATLTAACAQHCPEAMICVIANPVNSTIPITAEVFKKHGVYNPNKIFGVTTLDIVRANTFVAELKGLDPARVNVPVIGGHAGKTIIPLISQCTPKVDFPQDQLTALTGRIQEAGTEVVKAKAGAGSATLSMAYAGARFVFSLVDAMNGKEGVVECSFVKSQETECTYFSTPLLLGKKGIEKNLGIGKVSSFEEKMISDAIPELKASIKKGEDFVKTLK
31702	P06733	ENO1	Alpha-enolase	-0.148170047302671	RYISPDQLADLYKS	K12(Label:13C(6)15N(2))	P06733	P06733-2; P06733	1	2	1.109e-05	0.0001147	Unique	Use	126828	SJ102314_102914_SJ013.raw	70842947.25	98935128.875	70842947.2500001	1	0.716054530433845	-0.481858636181543	269	434	0.619815668202765	MSILKIHAREIFDSRGNPTVEVDLFTSKGLFRAAVPSGASTGIYEALELRDNDKTRYMGKGVSKAVEHINKTIAPALVSKKLNVTEQEKIDKLMIEMDGTENKSKFGANAILGVSLAVCKAGAVEKGVPLYRHIADLAGNSEVILPVPAFNVINGGSHAGNKLAMQEFMILPVGAANFREAMRIGAEVYHNLKNVIKEKYGKDATNVGDEGGFAPNILENKEGLELLKTAIGKAGYTDKVVIGMDVAASEFFRSGKYDLDFKSPDDPSRYISPDQLADLYKSFIKDYPVVSIEDPFDQDDWGAWQKFTASAGIQVVGDDLTVTNPKRIAKAVNEKSCNCLLLKVNQIGSVTESLQACKLAQANGWGVMVSHRSGETEDTFIADLVVGLCTGQIKTGAPCRSERLAKYNQLLRIEEELGSKAKFAGRNFRNPLAK
31703	E9PAV3	NACA	Nascent polypeptide-associated complex subunit alpha, muscle-specific form	-0.110705377114145	KNILFVITKPDVYKS	NA	E9PAV3	F8VZJ2; Q13765; H0YHX9; F8VZ58; F8W1N5; E9PAV3; F8W0W4; E9PAV3-2; Q9BZK3; F8VNW4	1	10	0	2.99e-06	Unique	Use	126902	SJ102314_102914_SJ013.raw	15612343.734375	15483257.25	11256750.25	1	0.72702727005327	-0.459918615704306	1963	2078	0.944658325312801	MPGEATETVPATEQELPQPQAETAVLPMSSALSVTAALGQPGPTLPPPCSPAPQQCPLSAANQASPFPSPSTIASTPLEVPFPQSSSGTALPLGTAPEAPTFLPNLIGPPISPAALALASPMIAPTLKGTPSSSAPLALVALAPHSVQKSSAFPPNLLTSPPSVAVAESGSVITLSAPIAPSEPKTNLNKVPSEVVPNPKGTPSPPCIVSTVPYHCVTPMASIQSGVASLPQTTPTTTLAIASPQVKDTTISSVLISPQNPGSLSLKGPVSPPAALSLSTQSLPVVTSSQKTAGPNTPPDFPISLGSHLAPLHQSSFGSVQLLGQTGPSALSDPTVKTISVDHSSTGASYPSQRSVIPPLPSRNEVVPATVAAFPVVAPSVDKGPSTISSITCSPSGSLNVATSFSLSPTTSLILKSSPNATYHYPLVAQMPVSSVGTTPLVVTNPCTIAAAPTTTFEVATCVSPPMSSGPISNIEPTSPAALVMAPVAPKEPSTQVATTLRIPVSPPLPDPEDLKNLPSSVLVKFPTQKDLQTVPASLEGAPFSPAQAGLTTKKDPTVLPLVQAAPKNSPSFQSTSSSPEIPLSPEATLAKKSLGEPLPIGKPASSMTSPLGVNSSASVIKTDSYAGPDSAGPLLKSSLITPTVAAFPLESADPAGVAPTTAKGTSTYTTTASPFLEGTVSLAPKNHPVKEGTLTTLPLVPTASENCPVAPSPQNTCAPLATLVLAPEIPKSVPSPSLPPAGTPPGTKKVDGISHTSALAPVASSPKECPTEDSGASATASSKGTLTYLADSPSPLGVSVSPQTKRPPTKKGSAGPDTPIGNLSSPVSPVEASFLPENSLSFQGSKDSPATTHSPTPPSPKGAPTPSAVTPLSPKGVTLPPKETPTPSVVNLPFPKEGPATPAPKQAPALSMTSSSPKKARATPAPKGIPASPSPKGAPTPPAATPPSPKGGPATPSPKWAPTPPAATPPSPKGGPATPSPKGAPTPPAATPPSPKGGPATPSPKGAPTPPAVTPPSPKGSPAATPFPKGASTPPAATPPSPKGSPAATPLPKGAPTTPAATLPSPKGGPATPSLKGAPTPPAATPPSPKGGPATPSPKGAPMPPAATPPSPKGGLATPPHKGAPTTPAATPPSPKGGLATPPPKGAPTTPAATPPSPKGGLATPPPKGAPTTPAATPPSPKGGLATPSPKGAPTTPAATPPSPKGGLATPSPKGAPTTPAATPPSPKGGLATPSPKGAPTTPAATPPSPKGGPATPPPKGAPTPPAATPPSLKGGLATPPHKGAPNPAVVTPPSPKGGPATSPPKGAPTPPAATPPSPKGSPGTPPPKGAPTPPAVTPPSPKGTPTLPATTPSSKGGPTTPSSKEGPTPPAATPSHKGGPAMTPPSPKRGPAIPSPKGDPTSPAVIPLSPKKAPATPVTREGAATPSKGDLTPPAVTPVSLKKAPATSAPKGGPATPSSKGDPTLPAVTPPSPKEPPAPKQVATSSSPKKAPATPAPMGAPTLPAVIPSSPKEVPATPSSRRDPIAPTATLLSKKTPATLAPKEALIPPAMTVPSPKKTPAIPTPKEAPATPSSKEASSPPAVTPSTYKGAPSPKELLIPPAVTSPSPKEAPTPPAVTPPSPEKGPATPAPKGTPTSPPVTPSSLKDSPTSPASVTCKMGATVPQASKGLPAKKGPTALKEVLVAPAPESTPIITAPTRKGPQTKKSSATSPPICPDPSAKNGSKGPLSTVAPAPLLPVQKDSSKTAKGKDASHSPKGPLAPPESKASTPLTAAAFEKVLPKPESASVSAAPSPPVSLPLAPSPVPTLPPKQQFLPSSPGLVLESPSKPLAPADEDELLPLIPPEPISGGVPFQSVLVNMPTPKSAGIPVPTPSAKQPVTKNNKGSGTESDSDESVPELEEQDSTQATTQQAQLAAAAEIDEEPVSKAKQSRSEKKARKAMSKLGLRQVTGVTRVTIRKSKNILFVITKPDVYKSPASDTYIVFGEAKIEDLSQQAQLAAAEKFKVQGEAVSNIQENTQTPTVQEESEEEEVDETGVEVKDIELVMSQANVSRAKAVRALKNNSNDIVNAIMELTM
31704	E9PAV3	NACA	Nascent polypeptide-associated complex subunit alpha, muscle-specific form	-0.274477323319196	KNILFVITKPDVYKS	K8(Label:13C(6)15N(2)); K13(Label:13C(6)15N(2))	E9PAV3	F8VZJ2; Q13765; H0YHX9; F8VZ58; F8W1N5; E9PAV3; F8W0W4; E9PAV3-2; Q9BZK3; F8VNW4	1	10	0	1.734e-05	Unique	Use	126903	SJ102314_102914_SJ013.raw	6489084.875	9539023.62500001	6489084.87500001	1	0.680267198206043	-0.555826569391198	1963	2078	0.944658325312801	MPGEATETVPATEQELPQPQAETAVLPMSSALSVTAALGQPGPTLPPPCSPAPQQCPLSAANQASPFPSPSTIASTPLEVPFPQSSSGTALPLGTAPEAPTFLPNLIGPPISPAALALASPMIAPTLKGTPSSSAPLALVALAPHSVQKSSAFPPNLLTSPPSVAVAESGSVITLSAPIAPSEPKTNLNKVPSEVVPNPKGTPSPPCIVSTVPYHCVTPMASIQSGVASLPQTTPTTTLAIASPQVKDTTISSVLISPQNPGSLSLKGPVSPPAALSLSTQSLPVVTSSQKTAGPNTPPDFPISLGSHLAPLHQSSFGSVQLLGQTGPSALSDPTVKTISVDHSSTGASYPSQRSVIPPLPSRNEVVPATVAAFPVVAPSVDKGPSTISSITCSPSGSLNVATSFSLSPTTSLILKSSPNATYHYPLVAQMPVSSVGTTPLVVTNPCTIAAAPTTTFEVATCVSPPMSSGPISNIEPTSPAALVMAPVAPKEPSTQVATTLRIPVSPPLPDPEDLKNLPSSVLVKFPTQKDLQTVPASLEGAPFSPAQAGLTTKKDPTVLPLVQAAPKNSPSFQSTSSSPEIPLSPEATLAKKSLGEPLPIGKPASSMTSPLGVNSSASVIKTDSYAGPDSAGPLLKSSLITPTVAAFPLESADPAGVAPTTAKGTSTYTTTASPFLEGTVSLAPKNHPVKEGTLTTLPLVPTASENCPVAPSPQNTCAPLATLVLAPEIPKSVPSPSLPPAGTPPGTKKVDGISHTSALAPVASSPKECPTEDSGASATASSKGTLTYLADSPSPLGVSVSPQTKRPPTKKGSAGPDTPIGNLSSPVSPVEASFLPENSLSFQGSKDSPATTHSPTPPSPKGAPTPSAVTPLSPKGVTLPPKETPTPSVVNLPFPKEGPATPAPKQAPALSMTSSSPKKARATPAPKGIPASPSPKGAPTPPAATPPSPKGGPATPSPKWAPTPPAATPPSPKGGPATPSPKGAPTPPAATPPSPKGGPATPSPKGAPTPPAVTPPSPKGSPAATPFPKGASTPPAATPPSPKGSPAATPLPKGAPTTPAATLPSPKGGPATPSLKGAPTPPAATPPSPKGGPATPSPKGAPMPPAATPPSPKGGLATPPHKGAPTTPAATPPSPKGGLATPPPKGAPTTPAATPPSPKGGLATPPPKGAPTTPAATPPSPKGGLATPSPKGAPTTPAATPPSPKGGLATPSPKGAPTTPAATPPSPKGGLATPSPKGAPTTPAATPPSPKGGPATPPPKGAPTPPAATPPSLKGGLATPPHKGAPNPAVVTPPSPKGGPATSPPKGAPTPPAATPPSPKGSPGTPPPKGAPTPPAVTPPSPKGTPTLPATTPSSKGGPTTPSSKEGPTPPAATPSHKGGPAMTPPSPKRGPAIPSPKGDPTSPAVIPLSPKKAPATPVTREGAATPSKGDLTPPAVTPVSLKKAPATSAPKGGPATPSSKGDPTLPAVTPPSPKEPPAPKQVATSSSPKKAPATPAPMGAPTLPAVIPSSPKEVPATPSSRRDPIAPTATLLSKKTPATLAPKEALIPPAMTVPSPKKTPAIPTPKEAPATPSSKEASSPPAVTPSTYKGAPSPKELLIPPAVTSPSPKEAPTPPAVTPPSPEKGPATPAPKGTPTSPPVTPSSLKDSPTSPASVTCKMGATVPQASKGLPAKKGPTALKEVLVAPAPESTPIITAPTRKGPQTKKSSATSPPICPDPSAKNGSKGPLSTVAPAPLLPVQKDSSKTAKGKDASHSPKGPLAPPESKASTPLTAAAFEKVLPKPESASVSAAPSPPVSLPLAPSPVPTLPPKQQFLPSSPGLVLESPSKPLAPADEDELLPLIPPEPISGGVPFQSVLVNMPTPKSAGIPVPTPSAKQPVTKNNKGSGTESDSDESVPELEEQDSTQATTQQAQLAAAAEIDEEPVSKAKQSRSEKKARKAMSKLGLRQVTGVTRVTIRKSKNILFVITKPDVYKSPASDTYIVFGEAKIEDLSQQAQLAAAEKFKVQGEAVSNIQENTQTPTVQEESEEEEVDETGVEVKDIELVMSQANVSRAKAVRALKNNSNDIVNAIMELTM
31705	B4DVB8	ELAVL1	ELAV-like protein 1	-0.162847612251191	RTNLIVNYLPQNMTQDELRS	M12(Oxidation)	B4DVB8	M0QZR9; B4DVB8; Q15717	1	3	0.001778	0.01988	Unique	Use	126881	SJ102314_102914_SJ013.raw	6170685.75	6170685.75	4392300.40625	1	0.711801019238421	-0.49045409622179	46	353	0.130311614730878	MGSGGRSAQVSTGQRAWLLPCRFLKNTMSNGYEDHMAEDCRGDIGRTNLIVNYLPQNMTQDELRSLFSSIGEVESAKLIRDKVAGHSLGYGFVNYVTAKDAERAINTLNGLRLQSKTIKVSYARPSSEVIKDANLYISGLPRTMTQKDVEDMFSRFGRIINSRVLVDQTTGLSRGVAFIRFDKRSEAEEAITSFNGHKPPGSSEPITVKFAANPNQNKNVALLSQLYHSPARRFGGPVHHQAQRFRFSPMGVDHMSGLSGVNVPGNASSGWCIFIYNLGQDADEGILWQMFGPFGAVTNVKVIRDFNTNKCKGFGFVTMTNYEEAAMAIASLNGYRLGDKILQVSFKTNKSHK
31706	P40926	MDH2	Malate dehydrogenase, mitochondrial	-0.898183389438269	KVDFPQDQLTALTGRI	NA	P40926	P40926; E9PDB2; G3XAL0	1	3	0	1.719e-06	Unique	Use	126913	SJ102314_102914_SJ013.raw	20034110	20034110	10580279.6875	1	0.528113287163742	-0.921080655269169	215	338	0.636094674556213	MLSALARPASAALRRSFSTSAQNNAKVAVLGASGGIGQPLSLLLKNSPLVSRLTLYDIAHTPGVAADLSHIETKAAVKGYLGPEQLPDCLKGCDVVVIPAGVPRKPGMTRDDLFNTNATIVATLTAACAQHCPEAMICVIANPVNSTIPITAEVFKKHGVYNPNKIFGVTTLDIVRANTFVAELKGLDPARVNVPVIGGHAGKTIIPLISQCTPKVDFPQDQLTALTGRIQEAGTEVVKAKAGAGSATLSMAYAGARFVFSLVDAMNGKEGVVECSFVKSQETECTYFSTPLLLGKKGIEKNLGIGKVSSFEEKMISDAIPELKASIKKGEDFVKTLK
31707	Q9H7B2	RPF2	Ribosome production factor 2 homolog	-0.335128894884665	KNITRPFEDQTSLEFFSKK	NA	Q9H7B2	Q5VXN0; Q9H7B2	1	2	1.109e-05	9.694e-05	Unique	Use	126918	SJ102314_102914_SJ013.raw	3715111.40625	2546257.625	1690011.5625	1	0.663723711971211	-0.591345278495718	66	306	0.215686274509804	MDTLDRVVKPKTKRAKRFLEKREPKLNENIKNAMLIKGGNANATVTKVLKDVYALKKPYGVLYKKKNITRPFEDQTSLEFFSKKSDCSLFMFGSHNKKRPNNLVIGRMYDYHVLDMIELGIENFVSLKDIKNSKCPEGTKPMLIFAGDDFDVTEDYRRLKSLLIDFFRGPTVSNIRLAGLEYVLHFTALNGKIYFRSYKLLLKKSGCRTPRIELEEMGPSLDLVLRRTHLASDDLYKLSMKMPKALKPKKKKNISHDTFGTTYGRIHMQKQDLSKLQTRKMKGLKKRPAERITEDHEKKSKRIKKN
31708	P14550	AKR1A1	Alcohol dehydrogenase [NADP(+)]	-0.848560240982709	RYIVPMLTVDGKR	K11(Label:13C(6)15N(2))	P14550	P14550	1	1	0.003287	0.04636	Unique	Use	126908	SJ102314_102914_SJ013.raw	1968605.734375	3653285.75	1968605.734375	1	0.538858953032896	-0.89202039962615	297	325	0.913846153846154	MAASCVLLHTGQKMPLIGLGTWKSEPGQVKAAVKYALSVGYRHIDCAAIYGNEPEIGEALKEDVGPGKAVPREELFVTSKLWNTKHHPEDVEPALRKTLADLQLEYLDLYLMHWPYAFERGDNPFPKNADGTICYDSTHYKETWKALEALVAKGLVQALGLSNFNSRQIDDILSVASVRPAVLQVECHPYLAQNELIAHCQARGLEVTAYSPLGSSDRAWRDPDEPVLLEEPVVLALAEKYGRSPAQILLRWQVQRKVICIPKSITPSRILQNIKVFDFTFSPEEMKQLNALNKNWRYIVPMLTVDGKRVPRDAGHPLYPFNDPY
31709	Q9Y295	DRG1	Developmentally-regulated GTP-binding protein 1	-0.372304957402565	RIGFVGFPSVGKS	NA	Q9Y295	Q9Y295	1	1	0.0003007	0.002972	Unique	Use	126937	SJ102314_102914_SJ013.raw	1738632.1875	1738632.1875	1136688.125	1	0.653782975589827	-0.613116284854546	66	367	0.17983651226158	MSSTLAKIAEIEAEMARTQKNKATAHHLGLLKARLAKLRRELITPKGGGGGGPGEGFDVAKTGDARIGFVGFPSVGKSTLLSNLAGVYSEVAAYEFTTLTTVPGVIRYKGAKIQLLDLPGIIEGAKDGKGRGRQVIAVARTCNLILIVLDVLKPLGHKKIIENELEGFGIRLNSKPPNIGFKKKDKGGINLTATCPQSELDAETVKSILAEYKIHNADVTLRSDATADDLIDVVEGNRVYIPCIYVLNKIDQISIEELDIIYKVPHCVPISAHHRWNFDDLLEKIWDYLKLVRIYTKPKGQLPDYTSPVVLPYSRTTVEDFCMKIHKNLIKEFKYALVWGLSVKHNPQKVGKDHTLEDEDVIQIVKK
31710	P00338-3	LDHA	Isoform 3 of L-lactate dehydrogenase A chain	-0.351240572272305	KDQLIYNLLKEEQTPQNKI	K9(Label:13C(6)15N(2)); K17(Label:13C(6)15N(2))	P00338-3	P00338-5; F5GWW2; F5H6W8; F5GZQ4; P00338-2; F5H8H6; P00338-4; P00338-3; F5GXH2; F5H5J4; F5GYU2; P00338; F5GXY2; F5GXC7; F5GXU1	1	15	0	2.315e-05	Unique	Use	126851	SJ102314_102914_SJ013.raw	169307882	256761647	169307882	1	0.659397086668477	-0.600780581943704	34	361	0.0941828254847645	MGEPSGGYTYTQTSIFLFHAKIPFGSKSNMATLKDQLIYNLLKEEQTPQNKITVVGVGAVGMACAISILMKDLADELALVDVIEDKLKGEMMDLQHGSLFLRTPKIVSGKDYNVTANSKLVIITAGARQQEGESRLNLVQRNVNIFKFIIPNVVKYSPNCKLLIVSNPVDILTYVAWKISGFPKNRVIGSGCNLDSARFRYLMGERLGVHPLSCHGWVLGEHGDSSVPVWSGMNVAGVSLKTLHPDLGTDKDKEQWKEVHKQVVESAYEVIKLKGYTSWAIGLSVADLAESIMKNLRRVHPVSTMIKGLYGIKDDVFLSVPCILGQNGISDLVKVTLTSEEEARLKKSADTLWGIQKELQF
31711	P00338-3	LDHA	Isoform 3 of L-lactate dehydrogenase A chain	-0.675617762930079	KDQLIYNLLKEEQTPQNKI	K9(Label:13C(6)15N(2)); K17(Label:13C(6)15N(2))	P00338-3	P00338-5; F5GWW2; F5H6W8; F5GZQ4; P00338-2; F5H8H6; P00338-4; P00338-3; F5GXH2; F5H5J4; F5GYU2; P00338; F5GXY2; F5GXC7; F5GXU1	1	15	0	3.591e-05	Unique	Use	126864	SJ102314_102914_SJ013.raw	47490338.625	82156575.7500001	47490338.6250001	1	0.578046713747074	-0.790742008791123	34	361	0.0941828254847645	MGEPSGGYTYTQTSIFLFHAKIPFGSKSNMATLKDQLIYNLLKEEQTPQNKITVVGVGAVGMACAISILMKDLADELALVDVIEDKLKGEMMDLQHGSLFLRTPKIVSGKDYNVTANSKLVIITAGARQQEGESRLNLVQRNVNIFKFIIPNVVKYSPNCKLLIVSNPVDILTYVAWKISGFPKNRVIGSGCNLDSARFRYLMGERLGVHPLSCHGWVLGEHGDSSVPVWSGMNVAGVSLKTLHPDLGTDKDKEQWKEVHKQVVESAYEVIKLKGYTSWAIGLSVADLAESIMKNLRRVHPVSTMIKGLYGIKDDVFLSVPCILGQNGISDLVKVTLTSEEEARLKKSADTLWGIQKELQF
31712	B4DGP8	CANX	Calnexin	0.74939813271716	KAPVPTGEVYFADSFDRG	NA	B4DGP8	B4DGP8; H0Y9Q7; D6RAU8; D6RAQ8; P27824; D6RB85; D6RDP7; D6RD16; D6RHJ3	1	9	0	3.675e-07	Unique	Use	126951	SJ102314_102914_SJ013.raw	3058395.3125	2354482.375	2427017	1	1.03080703672713	0.0437742907935627	96	627	0.15311004784689	MADRRTPTPFAGCRLPRQRRARDASQVSAPGTRRIMEGKWLLCMLLVLGTAIVEAHDGHDDDVIDIEDDLDDVIEEVEDSKPDTTAPPSSPKVTYKAPVPTGEVYFADSFDRGTLSGWILSKAKKDDTDDEIAKYDGKWEVEEMKESKLPGDKGLVLMSRAKHHAISAKLNKPFLFDTKPLIVQYEVNFQNGIECGGAYVKLLSKTPELNLDQFHDKTPYTIMFGPDKCGEDYKLHFIFRHKNPKTGIYEEKHAKRPDADLKTYFTDKKTHLYTLILNPDNSFEILVDQSVVNSGNLLNDMTPPVNPSREIEDPEDRKPEDWDERPKIPDPEAVKPDDWDEDAPAKIPDEEATKPEGWLDDEPEYVPDPDAEKPEDWDEDMDGEWEAPQIANPRCESAPGCGVWQRPVIDNPNYKGKWKPPMIDNPSYQGIWKPRKIPNPDFFEDLEPFRMTPFSAIGLELWSMTSDIFFDNFIICADRRIVDDWANDGWGLKKAADGAAEPGVVGQMIEAAEERPWLWVVYILTVALPVFLVILFCCSGKKQTSGMEYKKTDAPQPDVKEEEEEKEEEKDKGDEEEEGEEKLEEKQKSDAEEDGGTVSQEEEDRKPKAEEDEILNRSPRNRKPRRE
31713	P23396	RPS3	40S ribosomal protein S3	-1.18557220387895	KIMLPWDPTGKI	M2(Oxidation)	P23396	P23396-2; P23396; E9PL09; E9PSF4; H0YEU2; E9PPU1	1	6	0.006228	0.1066	Unique	Use	126931	SJ102314_102914_SJ013.raw	1925427.0546875	1808583.625	849967.34375	1	0.469962976552992	-1.08938098841046	187	243	0.769547325102881	MAVQISKKRKFVADGIFKAELNEFLTRELAEDGYSGVEVRVTPTRTEIIILATRTQNVLGEKGRRIRELTAVVQKRFGFPEGSVELYAEKVATRGLCAIAQAESLRYKLLGGLAVRRACYGVLRFIMESGAKGCEVVVSGKLRGQRAKSMKFVDGLMIHSGDPVNYYVDTAVRHVLLRQGVLGIKVKIMLPWDPTGKIGPKKPLPDHVSIVEPKDEILPTTPISEQKGGKPEPPAMPQPVPTA
31714	P04406	GAPDH	Glyceraldehyde-3-phosphate dehydrogenase	-0.189706038438436	RVIISAPSADAPMFVMGVNHEKY	NA	P04406	E7EUT5; P04406-2; P04406	1	3	0.003908	0.05752	Unique	Use	126964	SJ102314_102914_SJ013.raw	637923584.75	634413847.000001	446679907.5	1	0.704082846886536	-0.506182899319995	118	335	0.352238805970149	MGKVKVGVNGFGRIGRLVTRAAFNSGKVDIVAINDPFIDLNYMVYMFQYDSTHGKFHGTVKAENGKLVINGNPITIFQERDPSKIKWGDAGAEYVVESTGVFTTMEKAGAHLQGGAKRVIISAPSADAPMFVMGVNHEKYDNSLKIISNASCTTNCLAPLAKVIHDNFGIVEGLMTTVHAITATQKTVDGPSGKLWRDGRGALQNIIPASTGAAKAVGKVIPELNGKLTGMAFRVPTANVSVVDLTCRLEKPAKYDDIKKVVKQASEGPLKGILGYTEHQVVSSDFNSDTHSSTFDAGAGIALNDHFVKLISWYDNEFGYSNRVVDLMAHMASKE
31715	P23142	FBLN1	Fibulin-1	-13.0957147538199	REFTRPEEIIFLRA	NA	P23142	P23142; P23142-3	1	2	5.535e-05	0.0002457	missing.channel	Use	126968	SJ102314_102914_SJ013.raw	5509920.75	2676467	10000	1	0.00373626874532733	-8.0641860545592	607	703	0.863442389758179	MERAAPSRRVPLPLLLLGGLALLAAGVDADVLLEACCADGHRMATHQKDCSLPYATESKECRMVQEQCCHSQLEELHCATGISLANEQDRCATPHGDNASLEATFVKRCCHCCLLGRAAQAQGQSCEYSLMVGYQCGQVFQACCVKSQETGDLDVGGLQETDKIIEVEEEQEDPYLNDRCRGGGPCKQQCRDTGDEVVCSCFVGYQLLSDGVSCEDVNECITGSHSCRLGESCINTVGSFRCQRDSSCGTGYELTEDNSCKDIDECESGIHNCLPDFICQNTLGSFRCRPKLQCKSGFIQDALGNCIDINECLSISAPCPIGHTCINTEGSYTCQKNVPNCGRGYHLNEEGTRCVDVDECAPPAEPCGKGHRCVNSPGSFRCECKTGYYFDGISRMCVDVNECQRYPGRLCGHKCENTLGSYLCSCSVGFRLSVDGRSCEDINECSSSPCSQECANVYGSYQCYCRRGYQLSDVDGVTCEDIDECALPTGGHICSYRCINIPGSFQCSCPSSGYRLAPNGRNCQDIDECVTGIHNCSINETCFNIQGGFRCLAFECPENYRRSAATLQQEKTDTVRCIKSCRPNDVTCVFDPVHTISHTVISLPTFREFTRPEEIIFLRAITPPHPASQANIIFDITEGNLRDSFDIIKRYMDGMTVGVVRQVRPIVGPFHAVLKLEMNYVVGGVVSHRNVVNVHIFVSEYWF
31716	O15400	STX7	Syntaxin-7	-1.80151589749654	RLVAEFTTSLTNFQKV	NA	O15400	O15400; O15400-2	1	2	0	7.914e-07	Unique	Use	126969	SJ102314_102914_SJ013.raw	3160060.15625	3160060.15625	1156578.140625	1	0.365998773263068	-1.45008928192519	92	261	0.352490421455939	MSYTPGVGGDPAQLAQRISSNIQKITQCSVEIQRTLNQLGTPQDSPELRQQLQQKQQYTNQLAKETDKYIKEFGSLPTTPSEQRQRKIQKDRLVAEFTTSLTNFQKVQRQAAEREKEFVARVRASSRVSGSFPEDSSKERNLVSWESQTQPQVQVQDEEITEDDLRLIHERESSIRQLEADIMDINEIFKDLGMMIHEQGDVIDSIEANVENAEVHVQQANQQLSRAADYQRKSRKTLCIIILILVIGVAIISLIIWGLNH
31717	P40926	MDH2	Malate dehydrogenase, mitochondrial	-0.705481672074182	KHGVYNPNKIFGVTTLDIVRA	NA	P40926	P40926; G3XAL0	1	2	0.001064	0.00945	Unique	Use	126971	SJ102314_102914_SJ013.raw	5162877.265625	4290249.25	2450082.9375	1	0.571081723864878	-0.808230879635438	157	338	0.464497041420118	MLSALARPASAALRRSFSTSAQNNAKVAVLGASGGIGQPLSLLLKNSPLVSRLTLYDIAHTPGVAADLSHIETKAAVKGYLGPEQLPDCLKGCDVVVIPAGVPRKPGMTRDDLFNTNATIVATLTAACAQHCPEAMICVIANPVNSTIPITAEVFKKHGVYNPNKIFGVTTLDIVRANTFVAELKGLDPARVNVPVIGGHAGKTIIPLISQCTPKVDFPQDQLTALTGRIQEAGTEVVKAKAGAGSATLSMAYAGARFVFSLVDAMNGKEGVVECSFVKSQETECTYFSTPLLLGKKGIEKNLGIGKVSSFEEKMISDAIPELKASIKKGEDFVKTLK
31718	Q9Y2Z0	SUGT1	Suppressor of G2 allele of SKP1 homolog	-1.53558733651449	KLELLHPIIPEQSTFKV	NA	Q9Y2Z0	Q9Y2Z0; Q9Y2Z0-2; F5H5A9	1	3	0	4.743e-05	Unique	Use	126994	SJ102314_102914_SJ013.raw	4838030	4838030	1972551.8671875	1	0.407717990005746	-1.29435647968594	221	365	0.605479452054794	MAAAAAGTATSQRFFQSFSDALIDEDPQAALEELTKALEQKPDDAQYYCQRAYCHILLGNYCVAVADAKKSLELNPNNSTAMLRKGICEYHEKNYAAALETFTEGQKLDIETGFHRVGQAGLQLLTSSDPPALDSQSAGITGADANFSVWIKRCQEAQNGSESEVWTHQSKIKYDWYQTESQVVITLMIKNVQKNDVNVEFSEKELSALVKLPSGEDYNLKLELLHPIIPEQSTFKVLSTKIEIKLKKPEAVRWEKLEGQGDVPTPKQFVADVKNLYPSSSPYTRNWDKLVGEIKEEEKNEKLEGDAALNRLFQQIYSDGSDEVKRAMNKSFMESGGTVLSTNWSDVGKRKVEINPPDDMEWKKY
31719	Q92890-1	UFD1L	Isoform Long of Ubiquitin fusion degradation protein 1 homolog	-0.0723498576905948	KFQPQSPDFLDITNPKA	NA	Q92890-1	Q92890-1; C9JNP9; C9IZG3; A6NJ11; Q92890; Q92890-3; C9J6N9	1	7	0.001113	0.01037	Unique	Use	126995	SJ102314_102914_SJ013.raw	7513767.5	6817559.375	5034325.375	1	0.738435134640833	-0.437456897041545	160	343	0.466472303206997	MFSFNMFDHPIPRVFQNRFSTQYRCFSVSMLAGPNDRSDVEKGGKIIMPPSALDQLSRLNITYPMLFKLTNKNSDRMTHCGVLEFVADEGICYLPHWMMQNLLLEEDGLVQLETVNLQVATYSKSKFCYLPHWMMQNLLLEEGGLVQVESVNLQVATYSKFQPQSPDFLDITNPKAVLENALRNFACLTTGDVIAINYNEKIYELRVMETKPDKAVSIIECDMNVDFDAPLGYKEPERQVQHEESTEGEADHSGYAGELGFRAFSGSGNRLDGKKKGVEPSPSPIKPGDIKRGIPNYEFKLGKITFIRNSRPLVKKVEEDEAGGRFVAFSGEGQSLRKKGRKP
31720	P36551	CPOX	Coproporphyrinogen-III oxidase, mitochondrial	-0.72582111564475	KEAEILEVLRH	R9(Label:13C(6)15N(4))	P36551	P36551	1	1	0	4.738e-05	Unique	Use	126992	SJ102314_102914_SJ013.raw	2624335.28125	4633473.40625	2624335.28125	1	0.566386175371178	-0.820142043037873	438	454	0.964757709251101	MALQLGRLSSGPCWLVARGGCGGPRAWSQCGGGGLRAWSQRSAAGRVCRPPGPAGTEQSRGLGHGSTSRGGPWVGTGLAAALAGLVGLATAAFGHVQRAEMLPKTSGTRATSLGRPEEEEDELAHRCSSFMAPPVTDLGELRRRPGDMKTKMELLILETQAQVCQALAQVDGGANFSVDRWERKEGGGGISCVLQDGCVFEKAGVSISVVHGNLSEEAAKQMRSRGKVLKTKDGKLPFCAMGVSSVIHPKNPHAPTIHFNYRYFEVEEADGNKQWWFGGGCDLTPTYLNQEDAVHFHRTLKEACDQHGPDLYPKFKKWCDDYFFIAHRGERRGIGGIFFDDLDSPSKEEVFRFVQSCARAVVPSYIPLVKKHCDDSFTPQEKLWQQLRRGRYVEFNLLYDRGTKFGLFTPGSRIESILMSLPLTARWEYMHSPSENSKEAEILEVLRHPRDWVR
31721	Q12907	LMAN2	Vesicular integral-membrane protein VIP36	0.340155222394569	RLPTGYYFGASAGTGDLSDNHDIISMKL	K26(Label:13C(6)15N(2))	Q12907	D6RDX1; D6RBV2; Q12907	1	3	0	3.091e-10	Unique	Use	126997	SJ102314_102914_SJ013.raw	4856312.125	5307860.5	4633956	1	0.873036508777878	-0.195886108923283	246	356	0.691011235955056	MAAEGWIWRWGWGRRCLGRPGLLGPGPGPTTPLFLLLLLGSVTADITDGNSEHLKREHSLIKPYQGVGSSSMPLWDFQGSTMLTSQYVRLTPDERSKEGSIWNHQPCFLKDWEMHVHFKVHGTGKKNLHGDGIALWYTRDRLVPGPVFGSKDNFHGLAIFLDTYPNDETTERVFPYISVMVNNGSLSYDHSKDGRWTELAGCTADFRNRDHDTFLAVRYSRGRLTVMTDLEDKNEWKNCIDITGVRLPTGYYFGASAGTGDLSDNHDIISMKLFQLMVEHTPDEESIDWTKIEPSVNFLKSPKDNVDDPTGNFRSGPLTGWRVFLLLLCALLGIVVCAVVGAVVFQKRQERNKRFY
31722	J3KPX7	PHB2	Prohibitin-2	-0.539416219231075	RIGGVQQDTILAEGLHFRIVS	R17(Label:13C(6)15N(4))	J3KPX7	F5H0C5; F5H3X6; F5GY37; Q99623; F5H2D2; Q99623-2; J3KPX7	1	7	0	6.664e-07	Unique	Use	126996	SJ102314_102914_SJ013.raw	1953370	3197501.53125	1953370	1	0.610905102283522	-0.710979805020203	NA	299	NA	MAQNLKDLAGRLPAGPRGMGTALKLLLGAGAVAYGVRESVFTVEGGHRAIFFNRIGGVQQDTILAEGLHFRIPWFQYPIIYDIRARPRKISSPTGSKDLQMVNISLRVLSRPNAQELPSMYQRLGLDYEERVLPSIVNEVLKSVVAKFNASQLITQRAQVSLLIRRELTERAKDFSLILDDVAITELSFSREYTAAVEAKQVAQQEAQRAQFLVEKAKQEQRQKIVQAEGEAEAAKMLGEALSKNPGYIKLRKIRAAQNISKTIATSQNRIYLTADNLVLNLQDESFTRYSDSLIKGKK
31723	P07355-2	ANXA2	Isoform 2 of Annexin A2	-0.433394769148729	KAYTNFDAERDALNIETAIKT	R9(Label:13C(6)15N(4)); K19(Label:13C(6)15N(2))	P07355-2	A6NMY6; H0YMD0; H0YKL9; H0YKZ7; H0YMT9; P07355-2; H0YMM1; P07355; H0YMW4; H0YKS4; H0YMD9; H0YLV6; H0YN42; H0YKX9; H0YNB8; H0YMU9; H0YKN4; H0YKV8	1	18	0.0001024	0.000765	Unique	Use	126925	SJ102314_102914_SJ013.raw	70143357.25	109982198	70143357.2500001	1	0.637770098484485	-0.648891635709547	46	357	0.128851540616246	MGRQLAGCGDAGKKASFKMSTVHEILCKLSLEGDHSTPPSAYGSVKAYTNFDAERDALNIETAIKTKGVDEVTIVNILTNRSNAQRQDIAFAYQRRTKKELASALKSALSGHLETVILGLLKTPAQYDASELKASMKGLGTDEDSLIEIICSRTNQELQEINRVYKEMYKTDLEKDIISDTSGDFRKLMVALAKGRRAEDGSVIDYELIDQDARDLYDAGVKRKGTDVPKWISIMTERSVPHLQKVFDRYKSYSPYDMLESIRKEVKGDLENAFLNLVQCIQNKPLYFADRLYDSMKGKGTRDKVLIRIMVSRSEVDMLKIRSEFKRKYGKSLYYYIQQDTKGDYQKALLYLCGGDD
31724	P37802	TAGLN2	Transgelin-2	-0.362138426133861	RDDGLFSGDPNWFPKKS	NA	P37802	P37802	1	1	0.0009669	0.008239	Unique	Use	127004	SJ102314_102914_SJ013.raw	4532453.359375	4532453.359375	2975494.8125	1	0.65648658167556	-0.607162571580269	139	199	0.698492462311558	MANRGPAYGLSREVQQKIEKQYDADLEQILIQWITTQCRKDVGRPQPGRENFQNWLKDGTVLCELINALYPEGQAPVKKIQASTMAFKQMEQISQFLQAAERYGINTTDIFQTVDLWEGKNMACVQRTLMNLGGLAVARDDGLFSGDPNWFPKKSKENPRNFSDNQLQEGKNVIGLQMGTNRGASQAGMTGYGMPRQIL
31725	Q8WXX5	DNAJC9	DnaJ homolog subfamily C member 9	-1.40563255625671	KISLEDIQAFEKT	K11(Label:13C(6)15N(2))	Q8WXX5	Q8WXX5	1	1	0	2.068e-05	Unique	Use	127005	SJ102314_102914_SJ013.raw	3191955.6875	7426554.9375	3191955.6875	1	0.429803012885879	-1.21825249890556	107	260	0.411538461538462	MGLLDLCEEVFGTADLYRVLGVRREASDGEVRRGYHKVSLQVHPDRVGEGDKEDATRRFQILGKVYSVLSDREQRAVYDEQGTVDEDSPVLTQDRDWEAYWRLLFKKISLEDIQAFEKTYKGSEEELADIKQAYLDFKGDMDQIMESVLCVQYTEEPRIRNIIQQAIDAGEVPSYNAFVKESKQKMNARKRRAQEEAKEAEMSRKELGLDEGVDSLKAAIQSRQKDRQKEMDNFLAQMEAKYCKSSKGGGKKSALKKEKK
31726	P04406	GAPDH	Glyceraldehyde-3-phosphate dehydrogenase	-0.25856423514229	RVIISAPSADAPMFVMGVNHEKY	K21(Label:13C(6)15N(2))	P04406	E7EUT5; P04406-2; P04406	1	3	0	6.765e-06	Unique	Use	126954	SJ102314_102914_SJ013.raw	29514753.8125	43107648.65625	29514753.8125	1	0.684675567620429	-0.546507563546477	118	335	0.352238805970149	MGKVKVGVNGFGRIGRLVTRAAFNSGKVDIVAINDPFIDLNYMVYMFQYDSTHGKFHGTVKAENGKLVINGNPITIFQERDPSKIKWGDAGAEYVVESTGVFTTMEKAGAHLQGGAKRVIISAPSADAPMFVMGVNHEKYDNSLKIISNASCTTNCLAPLAKVIHDNFGIVEGLMTTVHAITATQKTVDGPSGKLWRDGRGALQNIIPASTGAAKAVGKVIPELNGKLTGMAFRVPTANVSVVDLTCRLEKPAKYDDIKKVVKQASEGPLKGILGYTEHQVVSSDFNSDTHSSTFDAGAGIALNDHFVKLISWYDNEFGYSNRVVDLMAHMASKE
31727	P46109	CRKL	Crk-like protein	-0.645813805629237	KTALALEVGDIVKV	NA	P46109	P46109	1	1	0	1.011e-05	Unique	Use	127012	SJ102314_102914_SJ013.raw	4216825.03125	4216825.03125	2467190.15625	1	0.58508241104769	-0.773288246881764	253	303	0.834983498349835	MSSARFDSSDRSAWYMGPVSRQEAQTRLQGQRHGMFLVRDSSTCPGDYVLSVSENSRVSHYIINSLPNRRFKIGDQEFDHLPALLEFYKIHYLDTTTLIEPAPRYPSPPMGSVSAPNLPTAEDNLEYVRTLYDFPGNDAEDLPFKKGEILVIIEKPEEQWWSARNKDGRVGMIPVPYVEKLVRSSPHGKHGNRNSNSYGIPEPAHAYAQPQTTTPLPAVSGSPGAAITPLPSTQNGPVFAKAIQKRVPCAYDKTALALEVGDIVKVTRMNINGQWEGEVNGRKGLFPFTHVKIFDPQNPDENE
31728	J3KPX7	PHB2	Prohibitin-2	0.183355283866338	RIGGVQQDTILAEGLHFRIVS	R17(Label:13C(6)15N(4))	J3KPX7	F5H0C5; F5H3X6; F5GY37; Q99623; F5H2D2; Q99623-2; J3KPX7	1	7	0	2.933e-12	Unique	Use	126967	SJ102314_102914_SJ013.raw	44084100.25	53813552.0625001	44084100.25	1	0.819200713582331	-0.28771112285848	NA	299	NA	MAQNLKDLAGRLPAGPRGMGTALKLLLGAGAVAYGVRESVFTVEGGHRAIFFNRIGGVQQDTILAEGLHFRIPWFQYPIIYDIRARPRKISSPTGSKDLQMVNISLRVLSRPNAQELPSMYQRLGLDYEERVLPSIVNEVLKSVVAKFNASQLITQRAQVSLLIRRELTERAKDFSLILDDVAITELSFSREYTAAVEAKQVAQQEAQRAQFLVEKAKQEQRQKIVQAEGEAEAAKMLGEALSKNPGYIKLRKIRAAQNISKTIATSQNRIYLTADNLVLNLQDESFTRYSDSLIKGKK
31729	P23396	RPS3	40S ribosomal protein S3	-0.16858647895722	RFGFPEGSVELYAEKV	K14(Label:13C(6)15N(2))	P23396	H0YF32; H0YCJ7; F2Z2S8; P23396; E9PPU1	1	5	0	4.262e-06	Unique	Use	126955	SJ102314_102914_SJ013.raw	34505591	48589514.875	34505591	1	0.710144793352395	-0.493814885264182	76	243	0.312757201646091	MAVQISKKRKFVADGIFKAELNEFLTRELAEDGYSGVEVRVTPTRTEIIILATRTQNVLGEKGRRIRELTAVVQKRFGFPEGSVELYAEKVATRGLCAIAQAESLRYKLLGGLAVRRACYGVLRFIMESGAKGCEVVVSGKLRGQRAKSMKFVDGLMIHSGDPVNYYVDTAVRHVLLRQGVLGIKVKIMLPWDPTGKIGPKKPLPDHVSIVEPKDEILPTTPISEQKGGKPEPPAMPQPVPTA
31730	P04406	GAPDH	Glyceraldehyde-3-phosphate dehydrogenase	0.0442892342337541	KLISWYDNEFGYSNRV	R14(Label:13C(6)15N(4))	P04406	E7EUT5; P04406-2; P04406	1	3	9.693e-05	0.0007226	Unique	Use	126966	SJ102314_102914_SJ013.raw	13645604.796875	17624559.1875	13645604.796875	1	0.77423807606791	-0.369150835560445	309	335	0.922388059701493	MGKVKVGVNGFGRIGRLVTRAAFNSGKVDIVAINDPFIDLNYMVYMFQYDSTHGKFHGTVKAENGKLVINGNPITIFQERDPSKIKWGDAGAEYVVESTGVFTTMEKAGAHLQGGAKRVIISAPSADAPMFVMGVNHEKYDNSLKIISNASCTTNCLAPLAKVIHDNFGIVEGLMTTVHAITATQKTVDGPSGKLWRDGRGALQNIIPASTGAAKAVGKVIPELNGKLTGMAFRVPTANVSVVDLTCRLEKPAKYDDIKKVVKQASEGPLKGILGYTEHQVVSSDFNSDTHSSTFDAGAGIALNDHFVKLISWYDNEFGYSNRVVDLMAHMASKE
31731	P14550	AKR1A1	Alcohol dehydrogenase [NADP(+)]	-0.0743995633496536	KVFDFTFSPEEMKQ	M11(Oxidation)	P14550	P14550	1	1	0.0001051	0.0009464	Unique	Use	127023	SJ102314_102914_SJ013.raw	2123945.375	2123945.375	1567091.5	1	0.737820999751465	-0.438657243498774	275	325	0.846153846153846	MAASCVLLHTGQKMPLIGLGTWKSEPGQVKAAVKYALSVGYRHIDCAAIYGNEPEIGEALKEDVGPGKAVPREELFVTSKLWNTKHHPEDVEPALRKTLADLQLEYLDLYLMHWPYAFERGDNPFPKNADGTICYDSTHYKETWKALEALVAKGLVQALGLSNFNSRQIDDILSVASVRPAVLQVECHPYLAQNELIAHCQARGLEVTAYSPLGSSDRAWRDPDEPVLLEEPVVLALAEKYGRSPAQILLRWQVQRKVICIPKSITPSRILQNIKVFDFTFSPEEMKQLNALNKNWRYIVPMLTVDGKRVPRDAGHPLYPFNDPY
31732	P28069-2	POU1F1	Isoform A of Pituitary-specific positive transcription factor 1	-0.101061647313263	RMAEELNLEKE	K9(Label:13C(6)15N(2))	P28069-2	P28069-2; P28069; H0YNM5	1	3	0.002825	0.03752	Unique	Use	127033	SJ102314_102914_SJ013.raw	1166280.359375	1465162.40625	1069391.0625	1	0.729878857072948	-0.454271064871919	272	317	0.858044164037855	MSCQAFTSADTFIPLNSDASATLPLIMHHSAAECLPVSNHATNVMSTVPSILSLIQTPKCLCTHFSVTTLGNTATGLHYSVPSCHYGNQPSTYGVMAGSLTPCLYKFPDHTLSHGFPPIHQPLLAEDPTAADFKQELRRKSKLVEEPIDMDSPEIRELEKFANEFKVRRIKLGYTQTNVGEALAAVHGSEFSQTTICRFENLQLSFKNACKLKAILSKWLEEAEQVGALYNEKVGANERKRKRRTTISIAAKDALERHFGEQNKPSSQEIMRMAEELNLEKEVVRVWFCNRRQREKRVKTSLNQSLFSISKEHLECR
31733	P09486	SPARC	SPARC	-10.9793047755096	KNVLVTLYERDEDNNLLTEKQ	NA	P09486	F5GY03; P09486; E5RK62	1	3	0	1.274e-06	missing.channel	Use	127019	SJ102314_102914_SJ013.raw	3988816.625	1133606.625	10000	1	0.00882140222142756	-6.82477628453595	172	303	0.567656765676568	MRAWIFFLLCLAGRALAAPQQEALPDETEVVEETVAEVTEVSVGANPVQVEVGEFDDGAEETEEEVVAENPCQNHHCKHGKVCELDENNTPMCVCQDPTSCPAPIGEFEKVCSNDNKTFDSSCHFFATKCTLEGTKKGHKLHLDYIGPCKYIPPCLDSELTEFPLRMRDWLKNVLVTLYERDEDNNLLTEKQKLRVKKIHENEKRLEAGDHPVELLARDFEKNYNMYIFPVHWQFGQLDQHPIDGYLSHTELAPLRAPLIPMEHCTTRFFETCDLDNDKYIALDEWAGCFGIKQKDIDKDLVI
31734	Q9UKM9	RALY	RNA-binding protein Raly	-0.77780430489292	KSSELQAIKTELTQIKS	NA	Q9UKM9	Q5QPL9; Q9UKM9-2; Q5QPM0; Q9UKM9	1	4	0	1.188e-06	Unique	Use	127034	SJ102314_102914_SJ013.raw	3829045.546875	3688347.75	2045410.34375	1	0.554560058429957	-0.850584383270358	183	306	0.598039215686274	MSLKLQASNVTNKNDPKSINSRVFIGNLNTALVKKSDVETIFSKYGRVAGCSVHKGYAFVQYSNERHARAAVLGENGRVLAGQTLDINMAGEPKPDRPKGLKRAASAIYSGYIFDYDYYRDDFYDRLFDYRGRLSPVPVPRAVPVKRPRVTVPLVRRVKTNVPVKLFARSTAVTTSSAKIKLKSSELQAIKTELTQIKSNIDALLSRLEQIAAEQKANPDGKKKGDGGGAGGGGGGGGSGGGGSGGGGGGGSSRPPAPQENTTSEAGLPQGEARTRDDGDEEGLLTHSEEELEHSQDTDADDGALQ
31735	Q92905	COPS5	COP9 signalosome complex subunit 5	0.112203823282505	KQYYALEVSYFKS	NA	Q92905	E5RHH5; Q92905	1	2	0.0001051	0.001147	Unique	Use	127035	SJ102314_102914_SJ013.raw	1835152.25	1835152.25	1460559.359375	1	0.795879120860408	-0.329378765849576	219	334	0.655688622754491	MAASGSGMAQKTWELANNMQEAQSIDEIYKYDKKQQQEILAAKPWTKDHHYFKYCKISALALLKMVMHARSGGNLEVMGLMLGKVDGETMIIMDSFALPVEGTETRVNAQAAAYEYMAAYIENAKQVGRLENAIGWYHSHPGYGCWLSGIDVSTQMLNQQFQEPFVAVVIDPTRTISAGKVNLGAFRTYPKGYKPPDEGPSEYQTIPLNKIEDFGVHCKQYYALEVSYFKSSLDRKLLELLWNKYWVNTLSSSSLLTNADYTTGQVFDLSEKLEQSEAQLGRGSFMLGLETHDRKSEDKLAKATRDSCKTTIEAIHGLMSQVIKDKLFNQINIS
31736	P62266	RPS23	40S ribosomal protein S23	0.290581771061956	KVANVSLLALYKG	K11(Label:13C(6)15N(2))	P62266	P62266	1	1	0	3.25e-05	Unique	Use	127042	SJ102314_102914_SJ013.raw	3646142.09375	4261283.53125	3646142.09375	1	0.855644095731045	-0.224917260989796	124	143	0.867132867132867	MGKCRGLRTARKLRSHRRDQKWHDKQYKKAHLGTALKANPFGGASHAKGIVLEKVGVEAKQPNSAIRKCVRVQLIKNGKKITAFVPNDGCLNFIEENDEVLVAGFGRKGHAVGDIPGVRFKVVKVANVSLLALYKGKKERPRS
31737	P24534	EEF1B2	Elongation factor 1-beta	0.095986125516313	KSSILLDVKPWDDETDMAKL	NA	P24534	P24534	1	1	0.005142	0.0828	Unique	Use	127047	SJ102314_102914_SJ013.raw	1753605.984375	1753605.984375	1386500.8203125	1	0.790656984902262	-0.338876156839364	139	225	0.617777777777778	MGFGDLKSPAGLQVLNDYLADKSYIEGYVPSQADVAVFEAVSSPPPADLCHALRWYNHIKSYEKEKASLPGVKKALGKYGPADVEDTTGSGATDSKDDDDIDLFGSDDEEESEEAKRLREERLAQYESKKAKKPALVAKSSILLDVKPWDDETDMAKLEECVRSIQADGLVWGSSKLVPVGYGIKKLQIQCVVEDDKVGTDMLEEQITAFEDYVQSMDVAAFNKI
31738	Q12904-2	AIMP1	Isoform 2 of Aminoacyl tRNA synthase complex-interacting multifunctional protein 1	-0.444098772823881	KGAEADQIIEYLKQ	K12(Label:13C(6)15N(2))	Q12904-2	Q12904; Q12904-2; D6R937	1	3	0.0001318	0.001454	Unique	Use	127052	SJ102314_102914_SJ013.raw	7462710.46875	11752207.0859375	7462710.46875	1	0.635005017711078	-0.655160103005255	38	336	0.113095238095238	MLPAVAVSEPVVLRFMIFCRLLAKMANNDAVLKRLEQKGAEADQIIEYLKQQVSLLKEKAILQATLREEKKLRVENAKLKKEIEELKQELIQAEIQNGVKQIPFPSGTPLHANSMVSENVIQSTAVTTVSSGTKEQIKGGTGDEKKAKEKIEKKGEKKEKKQQSIAGSADSKPIDVSRLDLRIGCIITARKHPDADSLYVEEVDVGEIAPRTVVSGLVNHVPLEQMQNRMVILLCNLKPAKMRGVLSQAMVMCASSPEKIEILAPPNGSVPGDRITFDAFPGEPDKELNPKKKIWEQIQPDLHTNDECVATYKGVPFEVKGKGVCRAQTMSNSGIK
31739	P07910-2	HNRNPC	Isoform C1 of Heterogeneous nuclear ribonucleoproteins C1/C2	-0.00176730679511487	RSAAEMYGSSFDLDYDFQRDYYDRM	M5(Oxidation)	P07910-2	P07910-4; B4DY08; G3V4C1; P07910-2; G3V4W0; G3V2D6; G3V251	1	7	0	2.086e-07	Unique	Use	127048	SJ102314_102914_SJ013.raw	4694803.375	4694803.375	3567571.4375	1	0.759897945140248	-0.396122418339614	99	293	0.337883959044369	MASNVTNKTDPRSMNSRVFIGNLNTLVVKKSDVEAIFSKYGKIVGCSVHKGFAFVQYVNERNARAAVAGEDGRMIAGQVLDINLAAEPKVNRGKAGVKRSAAEMYGSSFDLDYDFQRDYYDRMYSYPARVPPPPPIARAVVPSKRQRVSGNTSRRGKSGFNSKSGQRGSSKSGKLKGDDLQAIKKELTQIKQKVDSLLENLEKIEKEQSKQAVEMKNDKSEEEQSSSSVKKDETNVKMESEGGADDSAEEGDLLDDDDNEDRGDDQLELIKDDEKEAEEGEDDRDSANGEDDS
31740	P23396	RPS3	40S ribosomal protein S3	0.444700516071027	KFVDGLMIHSGDPVNYYVDTAVRH	M6(Oxidation)	P23396	P23396-2; P23396; E9PL09; E9PSF4; H0YEU2	1	5	0	2.141e-07	Unique	Use	127053	SJ102314_102914_SJ013.raw	27330827.234375	27183708.5	24761176.8125	1	0.910882958169596	-0.134662404763656	151	243	0.621399176954732	MAVQISKKRKFVADGIFKAELNEFLTRELAEDGYSGVEVRVTPTRTEIIILATRTQNVLGEKGRRIRELTAVVQKRFGFPEGSVELYAEKVATRGLCAIAQAESLRYKLLGGLAVRRACYGVLRFIMESGAKGCEVVVSGKLRGQRAKSMKFVDGLMIHSGDPVNYYVDTAVRHVLLRQGVLGIKVKIMLPWDPTGKIGPKKPLPDHVSIVEPKDEILPTTPISEQKGGKPEPPAMPQPVPTA
31741	P59998-3	ARPC4	Isoform 3 of Actin-related protein 2/3 complex subunit 4	0.650703718101433	RAENFFILRR	R8(Label:13C(6)15N(4))	P59998-3	R4GN08; P59998; P59998-2; P59998-3; P59998-4; F8WDD7; F8WCF6	1	7	9.693e-05	0.0007283	Unique	Use	127060	SJ102314_102914_SJ013.raw	1222575.90625	1234517.3125	1222575.90625	1	0.990327064570834	-0.0140230277671429	116	187	0.620320855614973	MVREPGPRPGTPGCSASGQWTATLRPYLSAVRATLQAALCLENFSSQVVERHNKPEVEVRSSKELLLQPVTISRNEKEKVLIEGSINSVRVSIAVKQADEIEKILCHKFMRFMMMRAENFFILRRKPVEGYDISFLITNFHTEQMYKHKLVDFVIHFMEEIDKEISEMKLSVNARARIVAEEFLKNF
31742	Q53GG5-2	PDLIM3	Isoform 2 of PDZ and LIM domain protein 3	-0.229178167806835	RLSGGIDFNQPLVITRIG	R15(Label:13C(6)15N(4))	Q53GG5-2	Q53GG5; D6RAF1; Q53GG5-2; Q53GG5-3	1	4	0	2.398e-05	Unique	Use	127064	SJ102314_102914_SJ013.raw	20659123.3125	29815810.59375	20659123.3125	1	0.692891553209376	-0.529298525916064	NA	316	NA	MPQTVILPGPAPWGFRLSGGIDFNQPLVITRITPGSKAAAANLCPGDVILAIDGFGTESMTHADAQDRIKAAAHQLCLKIDRGETHLWSPQVSEDGKAHPFKINLESEPQEFKPIGTAHNRRAQPFVAAANIDDKRQVVSASYNSPIGLYSTSNIQDALHGQLRGLIPSSPQNEPTASVPPESDVYRMLHDNRNEPTQPRQSGSFRVLQGMVDDGSDDRPAGTRSVRAPVTKVHGGSGGAQRMPLCDKCGSGIVGAVVKARDKYRHPECFVCADCNLNLKQKGYFFIEGELYCETHARARTKPPEGYDTVTLYPKA
31743	O00299	CLIC1	Chloride intracellular channel protein 1	-0.264924263568219	KVLDNYLTSPLPEEVDETSAEDEGVSQRK	NA	O00299	O00299	1	1	4.15e-05	0.0001425	Unique	Use	126990	SJ102314_102914_SJ013.raw	23376711.859375	17336881.5	11839534	1	0.682910245421012	-0.550232116657409	138	241	0.572614107883817	MAEEQPQVELFVKAGSDGAKIGNCPFSQRLFMVLWLKGVTFNVTTVDTKRRTETVQKLCPGGQLPFLLYGTEVHTDTNKIEEFLEAVLCPPRYPKLAALNPESNTAGLDIFAKFSAYIKNSNPALNDNLEKGLLKALKVLDNYLTSPLPEEVDETSAEDEGVSQRKFLDGNELTLADCNLLPKLHIVQVVCKKYRGFTIPEAFRGVHRYLSNAYAREEFASTCPDDEEIELAYEQVAKALK
31744	P31937	HIBADH	3-hydroxyisobutyrate dehydrogenase, mitochondrial	0.184499036506913	KSPILLGSLAHQIYRM	R14(Label:13C(6)15N(4))	P31937	P31937	1	1	5.535e-05	0.000218	Unique	Use	127054	SJ102314_102914_SJ013.raw	2806043.46875	3423753.125	2806043.46875	1	0.819581134007727	-0.287041319648447	297	336	0.883928571428571	MAASLRLLGAASGLRYWSRRLRPAAGSFAAVCSRSVASKTPVGFIGLGNMGNPMAKNLMKHGYPLIIYDVFPDACKEFQDAGEQVVSSPADVAEKADRIITMLPTSINAIEAYSGANGILKKVKKGSLLIDSSTIDPAVSKELAKEVEKMGAVFMDAPVSGGVGAARSGNLTFMVGGVEDEFAAAQELLGCMGSNVVYCGAVGTGQAAKICNNMLLAISMIGTAEAMNLGIRLGLDPKLLAKILNMSSGRCWSSDTYNPVPGVMDGVPSANNYQGGFGTTLMAKDLGLAQDSATSTKSPILLGSLAHQIYRMMCAKGYSKKDFSSVFQFLREEETF
31745	P35232	PHB	Prohibitin	-0.388785981948526	RVLPSITTEILKS	K11(Label:13C(6)15N(2))	P35232	E7ESE2; P35232; B4DY47; C9JZ20; C9JW96; E9PCW0	1	6	0.002768	0.03613	Unique	Use	127016	SJ102314_102914_SJ013.raw	23230765.8125	35771350.8125	23230765.8125	1	0.649423778662063	-0.622767884994215	117	272	0.430147058823529	MAAKVFESIGKFGLALAVAGGVVNSALYNVDAGHRAVIFDRFRGVQDIVVGEGTHFLIPWVQKPIIFDCRSRPRNVPVITGSKDLQNVNITLRILFRPVASQLPRIFTSIGEDYDERVLPSITTEILKSVVARFDAGELITQRELVSRQVSDDLTERAATFGLILDDVSLTHLTFGKEFTEAVEAKQVAQQEAERARFVVEKAEQQKKAAIISAEGDSKAAELIANSLATAGDGLIELRKLEAAEDIAYQLSRSRNITYLPAGQSVLLQLPQ
31746	P07355-2	ANXA2	Isoform 2 of Annexin A2	-0.237223885402119	KAYTNFDAERDALNIETAIKT	NA	P07355-2	A6NMY6; H0YMD0; H0YKL9; H0YKZ7; H0YMT9; P07355-2; H0YMM1; P07355; H0YMW4; H0YKS4; H0YMD9; H0YLV6; H0YN42; H0YKX9; H0YNB8; H0YMU9; H0YKN4; H0YKV8	1	18	0	2.845e-05	Unique	Use	126912	SJ102314_102914_SJ013.raw	632784277.21875	628369845	433972522	1	0.690632317023424	-0.534010250533052	46	357	0.128851540616246	MGRQLAGCGDAGKKASFKMSTVHEILCKLSLEGDHSTPPSAYGSVKAYTNFDAERDALNIETAIKTKGVDEVTIVNILTNRSNAQRQDIAFAYQRRTKKELASALKSALSGHLETVILGLLKTPAQYDASELKASMKGLGTDEDSLIEIICSRTNQELQEINRVYKEMYKTDLEKDIISDTSGDFRKLMVALAKGRRAEDGSVIDYELIDQDARDLYDAGVKRKGTDVPKWISIMTERSVPHLQKVFDRYKSYSPYDMLESIRKEVKGDLENAFLNLVQCIQNKPLYFADRLYDSMKGKGTRDKVLIRIMVSRSEVDMLKIRSEFKRKYGKSLYYYIQQDTKGDYQKALLYLCGGDD
31747	O75521	ECI2	Enoyl-CoA delta isomerase 2, mitochondrial	-9.99091329295162	KSTGFETLVVTSEDGITKI	NA	O75521	O75521; F1LLU7; O75521-2; C9JB63; F8WAW4	1	5	0.001271	0.012	missing.channel	Use	127084	SJ102314_102914_SJ013.raw	1034695.875	758961.875	10000	1	0.0131758923990747	-6.24595551131876	135	394	0.342639593908629	MAMAYLAWRLARRSCPSSLQVTSFPVVQLHMNRTAMRASQKDFENSMNQVKLLKKDPGNEVKLKLYALYKQATEGPCNMPKPGVFDLINKAKWDAWNALGSLPKEAARQNYVDLVSSLSPSLESSSQVEPGTDRKSTGFETLVVTSEDGITKIMFNRPKKKNAINTEMYHEIMRALKAASKDDSIITVLTGNGDYYSSGNDLTNFTDIPPGGVEEKAKNNAVLLREFVGCFIDFPKPLIAVVNGPAVGISVTLLGLFDAVYASDRATFHTPFSHLGQSPEGCSSYTFPKIMSPAKATEMLIFGKKLTAGEACAQGLVTEVFPDSTFQKEVWTRLKAFAKLPPNALRISKEVIRKREREKLHAVNAEECNVLQGRWLSDECTNAVVNFLSRKSKL
31748	O76003	GLRX3	Glutaredoxin-3	-0.16383374721706	KAYSNWPTYPQLYVKG	K14(Label:13C(6)15N(2))	O76003	O76003	1	1	0	1.634e-05	Unique	Use	127078	SJ102314_102914_SJ013.raw	5132226.1875	7213084.625	5132226.1875	1	0.711516147989183	-0.491031595536094	294	335	0.877611940298507	MAAGAAEAAVAAVEEVGSAGQFEELLRLKAKSLLVVHFWAPWAPQCAQMNEVMAELAKELPQVSFVKLEAEGVPEVSEKYEISSVPTFLFFKNSQKIDRLDGAHAPELTKKVQRHASSGSFLPSANEHLKEDLNLRLKKLTHAAPCMLFMKGTPQEPRCGFSKQMVEILHKHNIQFSSFDIFSDEEVRQGLKAYSSWPTYPQLYVSGELIGGLDIIKELEASEELDTICPKAPKLEERLKVLTNKASVMLFMKGNKQEAKCGFSKQILEILNSTGVEYETFDILEDEEVRQGLKAYSNWPTYPQLYVKGELVGGLDIVKELKENGELLPILRGEN
31749	P04083	ANXA1	Annexin A1	0.323183087732017	RKGTDVNVFNTILTTRS	K1(Label:13C(6)15N(2)); R15(Label:13C(6)15N(4))	P04083	P04083	1	1	0.0001051	0.0009048	Unique	Use	127027	SJ102314_102914_SJ013.raw	25523845.21875	29437823.375	25523845.21875	1	0.867042542296998	-0.205825312449299	213	346	0.615606936416185	MAMVSEFLKQAWFIENEEQEYVQTVKSSKGGPGSAVSPYPTFNPSSDVAALHKAIMVKGVDEATIIDILTKRNNAQRQQIKAAYLQETGKPLDETLKKALTGHLEEVVLALLKTPAQFDADELRAAMKGLGTDEDTLIEILASRTNKEIRDINRVYREELKRDLAKDITSDTSGDFRNALLSLAKGDRSEDFGVNEDLADSDARALYEAGERRKGTDVNVFNTILTTRSYPQLRRVFQKYTKYSKHDMNKVLDLELKGDIEKCLTAIVKCATSKPAFFAEKLHQAMKGVGTRHKALIRIMVSRSEIDMNDIKAFYQKMYGISLCQAILDETKGDYEKILVALCGGN
31750	P08865	RPSA	40S ribosomal protein SA	0.627826981973336	KGAHSVGLMWWMLARE	M8(Oxidation); M11(Oxidation); R14(Label:13C(6)15N(4))	P08865	P08865; C9J9K3; A6NE09	1	3	0	7.005e-06	Unique	Use	127093	SJ102314_102914_SJ013.raw	6122723.875	6240206.1875	6122723.875	1	0.981173328417363	-0.0274200777498902	166	295	0.56271186440678	MSGALDVLQMKEEDVLKFLAAGTHLGGTNLDFQMEQYIYKRKSDGIYIINLKRTWEKLLLAARAIVAIENPADVSVISSRNTGQRAVLKFAAATGATPIAGRFTPGTFTNQIQAAFREPRLLVVTDPRADHQPLTEASYVNLPTIALCNTDSPLRYVDIAIPCNNKGAHSVGLMWWMLAREVLRMRGTISREHPWEVMPDLYFYRDPEEIEKEEQAAAEKAVTKEEFQGEWTAPAPEFTATQPEVADWSEGVQVPSVPIQQFPTEDWSAQPATEDWSAAPTAQATEWVGATTDWS
31751	J3KPX7	PHB2	Prohibitin-2	8.50093998471682	RIGGVQQDTILAEGLHFRIVS	R17(Label:13C(6)15N(4))	J3KPX7	F5H0C5; F5H3X6; F5GY37; Q99623; F5H2D2; Q99623-2; J3KPX7	1	7	0	1.569e-06	missing.channel	Use	127096	SJ102314_102914_SJ013.raw	313245.390625	10000	239710.96875	1	23.971096875	4.58322402055848	NA	299	NA	MAQNLKDLAGRLPAGPRGMGTALKLLLGAGAVAYGVRESVFTVEGGHRAIFFNRIGGVQQDTILAEGLHFRIPWFQYPIIYDIRARPRKISSPTGSKDLQMVNISLRVLSRPNAQELPSMYQRLGLDYEERVLPSIVNEVLKSVVAKFNASQLITQRAQVSLLIRRELTERAKDFSLILDDVAITELSFSREYTAAVEAKQVAQQEAQRAQFLVEKAKQEQRQKIVQAEGEAEAAKMLGEALSKNPGYIKLRKIRAAQNISKTIATSQNRIYLTADNLVLNLQDESFTRYSDSLIKGKK
31752	B7Z233	ACAT2	Acetyl-CoA acetyltransferase, cytosolic	-1.71452487128705	RILVTLLHTLERM	NA	B7Z233	B7Z233; Q9BWD1	1	2	6.868e-05	0.0004657	Unique	Use	127097	SJ102314_102914_SJ013.raw	1352495.25	1352495.25	512803.4375	1	0.379153595918359	-1.39914568928796	390	426	0.915492957746479	MGSHPVLRIWGNRRATAASLGRSGGRLSSPRLLRVVAPTLTFAQTSRCSFNGALAAVPVQDLGSTVIKEVLKRATVAPEDVSEVIFGHVLAAGCGQNPVRQASVGAGIPYSVPAWSCQMICGSGLKAVCLAVQSIGIGDSSIVVAGGMENMSKAPHLAYLRTGVKIGEMPLTDSILCDGLTDAFHNCHMGITAENVAKKWQVSREDQDKVAVLSQNRTENAQKAGHFDKEIVPVLVSTRKGLIEVKTDEFPRHGSNIEAMSKLKPYFLTDGTGTVTPANASGINDGAAAVVLMKKSEADKRGLTPLARIVSWSQVGVEPSIMGIGPIPAIKQAVTKAGWSLEDVDIFEINEAFAAVSAAIVKELGLNPEKVNIEGGAIALGHPLGASGCRILVTLLHTLERMGRSRGVAALCIGGGMGIAMCVQRE
31753	P30041	PRDX6	Peroxiredoxin-6	1.0633562873949	KLPFPIIDDRN	NA	P30041	P30041	1	1	0.003223	0.04536	Unique	Use	127071	SJ102314_102914_SJ013.raw	1499647.1875	1499647.1875	1755956.6875	1	1.17091320020897	0.227634132825082	97	224	0.433035714285714	MPGGLLLGDVAPNFEANTTVGRIRFHDFLGDSWGILFSHPRDFTPVCTTELGRAAKLAPEFAKRNVKLIALSIDSVEDHLAWSKDINAYNCEEPTEKLPFPIIDDRNRELAILLGMLDPAEKDEKGMPVTARVVFVFGPDKKLKLSILYPATTGRNFDEILRVVISLQLTAEKRVATPVDWKDGDSVMVLPTIPEEEAKKLFPKGVFTKELPSGKKYLRYTPQP
31754	B7Z233	ACAT2	Acetyl-CoA acetyltransferase, cytosolic	-0.700025705274113	RILVTLLHTLERM	NA	B7Z233	B7Z233; Q9BWD1	1	2	0.001542	0.01546	Unique	Use	127098	SJ102314_102914_SJ013.raw	1136215.5	1136215.5	650310.546875	1	0.572347892521269	-0.805035762136357	390	426	0.915492957746479	MGSHPVLRIWGNRRATAASLGRSGGRLSSPRLLRVVAPTLTFAQTSRCSFNGALAAVPVQDLGSTVIKEVLKRATVAPEDVSEVIFGHVLAAGCGQNPVRQASVGAGIPYSVPAWSCQMICGSGLKAVCLAVQSIGIGDSSIVVAGGMENMSKAPHLAYLRTGVKIGEMPLTDSILCDGLTDAFHNCHMGITAENVAKKWQVSREDQDKVAVLSQNRTENAQKAGHFDKEIVPVLVSTRKGLIEVKTDEFPRHGSNIEAMSKLKPYFLTDGTGTVTPANASGINDGAAAVVLMKKSEADKRGLTPLARIVSWSQVGVEPSIMGIGPIPAIKQAVTKAGWSLEDVDIFEINEAFAAVSAAIVKELGLNPEKVNIEGGAIALGHPLGASGCRILVTLLHTLERMGRSRGVAALCIGGGMGIAMCVQRE
31755	Q13151	HNRNPA0	Heterogeneous nuclear ribonucleoprotein A0	0.0562136087387192	KLFIGGLNVQTSESGLRG	R16(Label:13C(6)15N(4))	Q13151	Q13151	1	1	0	5.766e-08	Unique	Use	127086	SJ102314_102914_SJ013.raw	11257204.71875	14469512.65625	11257204.71875	1	0.777994738743847	-0.362167695991868	8	305	0.0262295081967213	MENSQLCKLFIGGLNVQTSESGLRGHFEAFGTLTDCVVVVNPQTKRSRCFGFVTYSNVEEADAAMAASPHAVDGNTVELKRAVSREDSARPGAHAKVKKLFVGGLKGDVAEGDLIEHFSQFGTVEKAEIIADKQSGKKRGFGFVYFQNHDAADKAAVVKFHPIQGHRVEVKKAVPKEDIYSGGGGGGSRSSRGGRGGRGRGGGRDQNGLSKGGGGGYNSYGGYGGGGGGGYNAYGGGGGGSSYGGSDYGNGFGGFGSYSQHQSSYGPMKSGGGGGGGGSSWGGRSNSGPYRGGYGGGGGYGGSSF
31756	P05198	EIF2S1	Eukaryotic translation initiation factor 2 subunit 1	-0.279561467279358	RHVAEVLEYTKDEQLESLFQRT	NA	P05198	P05198; H0YJS4; G3V4T5	1	3	0	5.672e-07	Unique	Use	127101	SJ102314_102914_SJ013.raw	17788354.140625	17548455.875	11913027.9375	1	0.678864740143412	-0.558803940392568	113	315	0.358730158730159	MPGLSCRFYQHKFPEVEDVVMVNVRSIAEMGAYVSLLEYNNIEGMILLSELSRRRIRSINKLIRIGRNECVVVIRVDKEKGYIDLSKRRVSPEEAIKCEDKFTKSKTVYSILRHVAEVLEYTKDEQLESLFQRTAWVFDDKYKRPGYGAYDAFKHAVSDPSILDSLDLNEDEREVLINNINRRLTPQAVKIRADIEVACYGYEGIDAVKEALRAGLNCSTENMPIKINLIAPPRYVMTTTTLERTEGLSVLSQAMAVIKEKIEEKRGVFNVQMEPKVVTDTDETELARQMERLERENAEVDGDDDAEEMEAKAED
31757	P35237	SERPINB6	Serpin B6	-0.52329054155833	KIAELLSPGSVDPLTRL	NA	P35237	P35237	1	1	0.0001111	0.001278	Unique	Use	127038	SJ102314_102914_SJ013.raw	18054702.625	18054702.625	11102144.34375	1	0.614917042631158	-0.701536302740081	145	376	0.38563829787234	MDVLAEANGTFALNLLKTLGKDNSKNVFFSPMSMSCALAMVYMGAKGNTAAQMAQILSFNKSGGGGDIHQGFQSLLTEVNKTGTQYLLRMANRLFGEKSCDFLSSFRDSCQKFYQAEMEELDFISAVEKSRKHINTWVAEKTEGKIAELLSPGSVDPLTRLVLVNAVYFRGNWDEQFDKENTEERLFKVSKNEEKPVQMMFKQSTFKKTYIGEIFTQILVLPYVGKELNMIIMLPDETTDLRTVEKELTYEKFVEWTRLDMMDEEEVEVSLPRFKLEESYDMESVLRNLGMTDAFELGKADFSGMSQTDLSLSKVVHKSFVEVNEEGTEAAAATAAIMMMRCARFVPRFCADHPFLFFIQHSKTNGILFCGRFSSP
31758	P04083	ANXA1	Annexin A1	-0.0547459428417284	RKGTDVNVFNTILTTRS	NA	P04083	P04083	1	1	6.868e-05	0.0004572	Unique	Use	127044	SJ102314_102914_SJ013.raw	10587940.375	10587940.375	7874576.625	1	0.743730730066564	-0.427147711071934	213	346	0.615606936416185	MAMVSEFLKQAWFIENEEQEYVQTVKSSKGGPGSAVSPYPTFNPSSDVAALHKAIMVKGVDEATIIDILTKRNNAQRQQIKAAYLQETGKPLDETLKKALTGHLEEVVLALLKTPAQFDADELRAAMKGLGTDEDTLIEILASRTNKEIRDINRVYREELKRDLAKDITSDTSGDFRNALLSLAKGDRSEDFGVNEDLADSDARALYEAGERRKGTDVNVFNTILTTRSYPQLRRVFQKYTKYSKHDMNKVLDLELKGDIEKCLTAIVKCATSKPAFFAEKLHQAMKGVGTRHKALIRIMVSRSEIDMNDIKAFYQKMYGISLCQAILDETKGDYEKILVALCGGN
31759	P15121	AKR1B1	Aldose reductase	-0.795305817590229	KGIVVTAYSPLGSPDRPWAKPEDPSLLEDPRI	R15(Label:13C(6)15N(4)); K19(Label:13C(6)15N(2)); R30(Label:13C(6)15N(4))	P15121	E9PCX2; P15121	1	2	0.0003609	0.003452	Unique	Use	127105	SJ102314_102914_SJ013.raw	4521609.6875	8211638.18750001	4521609.6875	1	0.550634305147896	-0.860833600600428	203	316	0.642405063291139	MASRLLLNNGAKMPILGLGTWKSPPGQVTEAVKVAIDVGYRHIDCAHVYQNENEVGVAIQEKLREQVVKREELFIVSKLWCTYHEKGLVKGACQKTLSDLKLDYLDLYLIHWPTGFKPGKEFFPLDESGNVVPSDTNILDTWAAMEELVDEGLVKAIGISNFNHLQVEMILNKPGLKYKPAVNQIECHPYLTQEKLIQYCQSKGIVVTAYSPLGSPDRPWAKPEDPSLLEDPRIKAIAAKHNKTTAQVLIRFPMQRNLVVIPKSVTPERIAENFKVFDFELSSQDMTTLLSYNRNWRVCALLSCTSHKDYPFHEEF
31760	Q00796	SORD	Sorbitol dehydrogenase	-0.280742028446802	RLENYPIPEPGPNEVLLRM	NA	Q00796	H0YKB3; Q00796; B7Z3A6	1	3	7.44e-05	0.000596	Unique	Use	127107	SJ102314_102914_SJ013.raw	2432021.5625	2432021.5625	1650222.6875	1	0.678539496912869	-0.559495299373122	21	357	0.0588235294117647	MAAAAKPNNLSLVVHGPGDLRLENYPIPEPGPNEVLLRMHSVGICGSDVHYWEYGRIGNFIVKKPMVLGHEASGTVEKVGSSVKHLKPGDRVAIEPGAPRENDEFCKMGRYNLSPSIFFCATPPDDGNLCRFYKHNAAFCYKLPDNVTFEEGALIEPLSVGIHACRRGGVTLGHKVLVCGAGPIGMVTLLVAKAMGAAQVVVTDLSATRLSKAKEIGADLVLQISKESPQEIARKVEGQLGCKPEVTIECTGAEASIQAGIYATRSGGNLVLVGLGSEMTTVPLLHAAIREVDIKGVFRYCNTWPVAISMLASKSVNVKPLVTHRFPLEKALEAFETFKKGLGLKIMLKCDPSDQNP
31761	Q9Y315	DERA	Putative deoxyribose-phosphate aldolase	0.14929910138781	RIGASTLLSDIERQ	R12(Label:13C(6)15N(4))	Q9Y315	G3V158; Q9Y315; E9PPM8	1	3	0	1.798e-06	Unique	Use	127112	SJ102314_102914_SJ013.raw	4923708.75	6094046.4375	4923708.75	1	0.807953926918201	-0.307655068372894	287	318	0.90251572327044	MSAHNRGTELDLSWISKIQVNHPAVLRRAEQIQARRTVKKEWQAAWLLKAVTFIDLTTLSGDDTSSNIQRLCYKAKYPIREDLLKALNMHDKGITTAAVCVYPARVCDAVKALKAAGCNIPVASVAAGFPAGQTHLKTRLEEIRLAVEDGATEIDVVINRSLVLTGQWEALYDEIRQFRKACGEAHLKTILATGELGTLTNVYKASMIAMMAGSDFIKTSTGKETVNATFPVAIVMLRAIRDFFWKTGNKIGFKPAGGIRSAKDSLAWLSLVKEELGDEWLKPELFRIGASTLLSDIERQIYHHVTGRYAAYHDLPMS
31762	P30040	ERP29	Endoplasmic reticulum resident protein 29	0.267376840058606	KGALPLDTVTFYKVI	NA	P30040	P30040; P30040-2	1	2	0.001717	0.01832	Unique	Use	127117	SJ102314_102914_SJ013.raw	3304775.015625	3140849.5	2662254.15625	1	0.847622325186227	-0.2385065081078	36	261	0.137931034482759	MAAAVPRAAFLSPLLPLLLGFLLLSAPHGGSGLHTKGALPLDTVTFYKVIPKSKFVLVKFDTQYPYGEKQDEFKRLAENSASSDDLLVAEVGISDYGDKLNMELSEKYKLDKESYPVFYLFRDGDFENPVPYTGAVKVGAIQRWLKGQGVYLGMPGCLPVYDALAGEFIRASGVEARQALLKQGQDNLSSVKETQKKWAEQYLKIMGKILDQGEDFPASEMTRIARLIEKNKMSDGKKEELQKSLNILTAFQKKGAEKEEL
31763	I3L504	EIF5A	Eukaryotic translation initiation factor 5A-1	0.65826115100461	KVHLVGIDIFTGKK	NA	I3L504	Q6IS14; C9J7B5; Q9GZV4; P63241-2; I3L397; P63241; F8WCJ1; C9J4W5; I3L504	1	9	0.001402	0.01394	Unique	Use	127119	SJ102314_102914_SJ013.raw	1471592.71875	1319052.9375	1310307.3125	1	0.993369769513136	-0.00959725191440808	55	186	0.295698924731183	MADDLDFETGDAGASATFPMQCSALRKNGFVVLKGRPCKIVEMSTSKTGKHGHAKVHLVGIDIFTGKKYEDICPSTHNMDVPNIKRNDFQLIGIQDGYLSLLQDSGEVREDLRLPEGDLGKEIEQKYDCGEEILVWCLPPCFCAQLCSVRFFLSSDISWLSLLLLQITVLSAMTEEAAVAIKAMAK
31764	O96008	TOMM40	Mitochondrial import receptor subunit TOM40 homolog	-1.20970049360322	KELFPIQMEGVKL	NA	O96008	O96008-2; K7EJ57; O96008	1	3	0.0002759	0.002783	Unique	Use	127121	SJ102314_102914_SJ013.raw	4137693.0546875	4016090.984375	1869018.671875	1	0.465382552125089	-1.10351097188469	91	361	0.25207756232687	MGNVLAASSPPAGPPPPPAPALVGLPPPPPSPPGFTLPPLGGSLGAGTSTSRSSERTPGAATASASGAAEDGACGCLPNPGTFEECHRKCKELFPIQMEGVKLTVNKGLSNHFQVNHTVALSTIGESNYHFGVTYVGTKQLSPTEAFPVLVGDMDNSGSLNAQVIHQLGPGLRSKMAIQTQQSKFVNWQVDGEYRGSDFTAAVTLGNPDVLVGSGILVAHYLQSITPCLALGGELVYHRRPGEEGTVMSLAGKYTLNNWLATVTLGQAGMHATYYHKASDQLQVGVEFEASTRMQDTSVSFGYQLDLPKANLLFKGSVDSNWIVGATLEKKLPPLPLTLALGAFLNHRKNKFQCGFGLTIG
31765	P68032	ACTC1	Actin, alpha cardiac muscle 1	-0.610760258509338	KDLYANNVLSGGTTMYPGIADRM	NA	P68032	P63267; P63267-2; P62736; P68032	1	4	0	3.513e-06	Unique	Use	127113	SJ102314_102914_SJ013.raw	14322584.75	14322584.75	8499981.75000001	1	0.593467024169643	-0.752760225742372	293	377	0.777188328912467	MCDDEETTALVCDNGSGLVKAGFAGDDAPRAVFPSIVGRPRHQGVMVGMGQKDSYVGDEAQSKRGILTLKYPIEHGIITNWDDMEKIWHHTFYNELRVAPEEHPTLLTEAPLNPKANREKMTQIMFETFNVPAMYVAIQAVLSLYASGRTTGIVLDSGDGVTHNVPIYEGYALPHAIMRLDLAGRDLTDYLMKILTERGYSFVTTAEREIVRDIKEKLCYVALDFENEMATAASSSSLEKSYELPDGQVITIGNERFRCPETLFQPSFIGMESAGIHETTYNSIMKCDIDIRKDLYANNVLSGGTTMYPGIADRMQKEITALAPSTMKIKIIAPPERKYSVWIGGSILASLSTFQQMWISKQEYDEAGPSIVHRKCF
31766	Q16539	MAPK14	Mitogen-activated protein kinase 14	-0.595384126651244	RDLLIDEWKS	NA	Q16539	Q16539-2; B4E0K5; Q16539	1	3	0.0001051	0.0009575	Unique	Use	127128	SJ102314_102914_SJ013.raw	1819328.6875	1819328.6875	1086471.65625	1	0.597182721140377	-0.743755671688388	330	360	0.916666666666667	MSQERPTFYRQELNKTIWEVPERYQNLSPVGSGAYGSVCAAFDTKTGLRVAVKKLSRPFQSIIHAKRTYRELRLLKHMKHENVIGLLDVFTPARSLEEFNDVYLVTHLMGADLNNIVKCQKLTDDHVQFLIYQILRGLKYIHSADIIHRDLKPSNLAVNEDCELKILDFGLARHTDDEMTGYVATRWYRAPEIMLNWMHYNQTVDIWSVGCIMAELLTGRTLFPGTDHIDQLKLILRLVGTPGAELLKKISSESARNYIQSLTQMPKMNFANVFIGANPLAVDLLEKMLVLDSDKRITAAQALAHAYFAQYHDPDDEPVADPYDQSFESRDLLIDEWKSLTYDEVISFVPPPLDQEEMES
31767	P83731	RPL24	60S ribosomal protein L24	-0.105495513554969	RQINWTVLYRR	NA	P83731	P83731; C9JXB8; C9JNW5	1	3	0.0006819	0.005793	Unique	Use	127131	SJ102314_102914_SJ013.raw	1877169.453125	1877169.453125	1367642.6015625	1	0.728566405811542	-0.45686762092451	47	157	0.299363057324841	MKVELCSFSGYKIYPGHGRRYARTDGKVFQFLNAKCESAFLSKRNPRQINWTVLYRRKHKKGQSEEIQKKRTRRAVKFQRAITGASLADIMAKRNQKPEVRKAQREQAIRAAKEAKKAKQASKKTAMAAAKAPTKAAPKQKIVKPVKVSAPRVGGKR
31768	P68032	ACTC1	Actin, alpha cardiac muscle 1	-1.17505998850792	KDLYANNVLSGGTTMYPGIADRM	NA	P68032	P63267; P63267-2; P62736; P68032	1	4	0.0002083	0.002067	Unique	Use	127132	SJ102314_102914_SJ013.raw	2790849.921875	2654589.46875	1252893.625	1	0.471972649537394	-1.08322483597829	293	377	0.777188328912467	MCDDEETTALVCDNGSGLVKAGFAGDDAPRAVFPSIVGRPRHQGVMVGMGQKDSYVGDEAQSKRGILTLKYPIEHGIITNWDDMEKIWHHTFYNELRVAPEEHPTLLTEAPLNPKANREKMTQIMFETFNVPAMYVAIQAVLSLYASGRTTGIVLDSGDGVTHNVPIYEGYALPHAIMRLDLAGRDLTDYLMKILTERGYSFVTTAEREIVRDIKEKLCYVALDFENEMATAASSSSLEKSYELPDGQVITIGNERFRCPETLFQPSFIGMESAGIHETTYNSIMKCDIDIRKDLYANNVLSGGTTMYPGIADRMQKEITALAPSTMKIKIIAPPERKYSVWIGGSILASLSTFQQMWISKQEYDEAGPSIVHRKCF
31769	Q7L2H7	EIF3M	Eukaryotic translation initiation factor 3 subunit M	-0.235355118251363	RLQLLSNLFHGMDKN	M11(Oxidation); K13(Label:13C(6)15N(2))	Q7L2H7	Q7L2H7; E9PN86; J3KNJ2	1	3	1.109e-05	0.0001008	Unique	Use	127134	SJ102314_102914_SJ013.raw	1084382.828125	1568939.84375	1084382.828125	1	0.69115640886088	-0.532915865093424	102	374	0.272727272727273	MSVPAFIDISEEDQAAELRAYLKSKGAEISEENSEGGLHVDLAQIIEACDVCLKEDDKDVESVMNSVVSLLLILEPDKQEALIESLCEKLVKFREGERPSLRLQLLSNLFHGMDKNTPVRYTVYCSLIKVAASCGAIQYIPTELDQVRKWISDWNLTTEKKHTLLRLLYEALVDCKKSDAASKVMVELLGSYTEDNASQARVDAHRCIVRALKDPNAFLFDHLLTLKPVKFLEGELIHDLLTIFVSAKLASYVKFYQNNKDFIDSLGLLHEQNMAKMRLLTFMGMAVENKEISFDTMQQELQIGADDVEAFVIDAVRTKMVYCKIDQTQRKVVVSHSTHRTFGKQQWQQLYDTLNAWKQNLNKVKNSLLSLSDT
31770	P07195	LDHB	L-lactate dehydrogenase B chain	-0.371331064604465	KFIIPQIVKY	K8(Label:13C(6)15N(2))	P07195	A8MW50; P07195; C9J7H8	1	3	0.0001111	0.001308	Unique	Use	127073	SJ102314_102914_SJ013.raw	57292902.40625	87598270.1249999	57292902.40625	1	0.65404148192076	-0.612545954785566	119	334	0.356287425149701	MATLKEKLIAPVAEEEATVPNNKITVVGVGQVGMACAISILGKSLADELALVDVLEDKLKGEMMDLQHGSLFLQTPKIVADKDYSVTANSKIVVVTAGVRQQEGESRLNLVQRNVNVFKFIIPQIVKYSPDCIIIVVSNPVDILTYVTWKLSGLPKHRVIGSGCNLDSARFRYLMAEKLGIHPSSCHGWILGEHGDSSVAVWSGVNVAGVSLQELNPEMGTDNDSENWKEVHKMVVESAYEVIKLKGYTNWAIGLSVADLIESMLKNLSRIHPVSTMVKGMYGIENEVFLSLPCILNARGLTSVINQKLKDDEVAQLKKSADTLWDIQKDLKDL
31771	P53004	BLVRA	Biliverdin reductase A	-0.0138841433602864	KGSLLFTAGPLEEERF	R14(Label:13C(6)15N(4))	P53004	P53004	1	1	0.0004195	0.003958	Unique	Use	127144	SJ102314_102914_SJ013.raw	2603994.3125	2936353.875	2220381.5	1	0.756169588040542	-0.403218267336054	147	296	0.496621621621622	MNAEPERKFGVVVVGVGRAGSVRMRDLRNPHPSSAFLNLIGFVSRRELGSIDGVQQISLEDALSSQEVEVAYICSESSSHEDYIRQFLNAGKHVLVEYPMTLSLAAAQELWELAEQKGKVLHEEHVELLMEEFAFLKKEVVGKDLLKGSLLFTAGPLEEERFGFPAFSGISRLTWLVSLFGELSLVSATLEERKEDQYMKMTVCLETEKKSPLSWIEEKGPGLKRNRYLSFHFKSGSLENVPNVGVNKNIFLKDQNIFVQKLLGQFSEKELAAEKKRILHCLGLAEEIQKYCCSRK
31772	P50914	RPL14	60S ribosomal protein L14	0.778685681513049	KLVAIVDVIDQNRA	R12(Label:13C(6)15N(4))	P50914	P50914; E7EPB3	1	2	0	6.335e-07	Unique	Use	127145	SJ102314_102914_SJ013.raw	1429048.90625	1369956.09375	1429048.90625	1	1.04313482218123	0.0609256341011757	23	215	0.106976744186047	MVFRRFVEVGRVAYVSFGPHAGKLVAIVDVIDQNRALVDGPCTQVRRQAMPFKCMQLTDFILKFPHSAHQKYVRQAWQKADINTKWAATRWAKKIEARERKAKMTDFDRFKVMKAKKMRNRIIKNEVKKLQKAALLKASPKKAPGTKGTAAAAAAAAAAKVPAKKITAASKKAPAQKVPAQKATGQKAAPAPKAQKGQKAPAQKAPAPKASGKKA
31773	P09651	HNRNPA1	Heterogeneous nuclear ribonucleoprotein A1	-0.118302902127363	RGFAFVTFDDHDSVDKIVIQKY	K15(Label:13C(6)15N(2)); K20(Label:13C(6)15N(2))	P09651	F8W6I7; H0YH80; F8VZ49; P09651-2; F8VTQ5; Q32P51; P09651-3; P09651	1	8	7.44e-05	0.000537	Unique	Use	127151	SJ102314_102914_SJ013.raw	41796646.25	57667363.125	41796646.25	1	0.72478858031711	-0.464367870256061	146	372	0.39247311827957	MSKSESPKEPEQLRKLFIGGLSFETTDESLRSHFEQWGTLTDCVVMRDPNTKRSRGFGFVTYATVEEVDAAMNARPHKVDGRVVEPKRAVSREDSQRPGAHLTVKKIFVGGIKEDTEEHHLRDYFEQYGKIEVIEIMTDRGSGKKRGFAFVTFDDHDSVDKIVIQKYHTVNGHNCEVRKALSKQEMASASSSQRGRSGSGNFGGGRGGGFGGNDNFGRGGNFSGRGGFGGSRGGGGYGGSGDGYNGFGNDGGYGGGGPGYSGGSRGYGSGGQGYGNQGSGYGGSGSYDSYNNGGGGGFGGGSGSNFGGGGSYNDFGNYNNQSSNFGPMKGGNFGGRSSGPYGGGGQYFAKPRNQGGYGGSSSSSSYGSGRRF
31774	Q01081	U2AF1	Splicing factor U2AF 35 kDa subunit	1.05757711214914	RWFNGQPIHAELSPVTDFRE	NA	Q01081	Q01081-4; Q01081-2; Q01081	1	3	1.109e-05	0.0001086	Unique	Use	127142	SJ102314_102914_SJ013.raw	2827749.59375	2827749.59375	3303291.09375	1	1.16816959360583	0.224249738338346	133	240	0.554166666666667	MAEYLASIFGTEKDKVNCSFYFKIGACRHGDRCSRLHNKPTFSQTIALLNIYRNPQNSSQSADGLRCAVSDVEMQEHYDEFFEEVFTEMEEKYGEVEEMNVCDNLGDHLVGNVYVKFRREEDAEKAVIDLNNRWFNGQPIHAELSPVTDFREACCRQYEMGECTRGGFCNFMHLKPISRELRRELYGRRRKKHRSRSRSRERRSRSRDRGRGGGGGGGGGGGGRERDRRRSRDRERSGRF
31775	Q53FA7	TP53I3	Quinone oxidoreductase PIG3	-0.577686228690781	MLAVHFDKPGGPENLYVKE	N-Term(Prot)(Acetyl); K8(Label:13C(6)15N(2)); K18(Label:13C(6)15N(2))	Q53FA7	Q53FA7; Q53FA7-2	1	2	0	1.098e-05	Unique	Use	127129	SJ102314_102914_SJ013.raw	3559732.125	5918206.875	3559732.125	1	0.601488288629654	-0.7333914474285	1	332	0.00301204819277108	MLAVHFDKPGGPENLYVKEVAKPSPGEGEVLLKVAASALNRADLMQRQGQYDPPPGASNILGLEASGHVAELGPGCQGHWKIGDTAMALLPGGGQAQYVTVPEGLLMPIPEGLTLTQAAAIPEAWLTAFQLLHLVGNVQAGDYVLIHAGLSGVGTAAIQLTRMAGAIPLVTAGSQKKLQMAEKLGAAAGFNYKKEDFSEATLKFTKGAGVNLILDCIGGSYWEKNVNCLALDGRWVLYGLMGGGDINGPLFSKLLFKRGSLITSLLRSRDNKYKQMLVNAFTEQILPHFSTEGPQRLLPVLDRIYPVTEIQEAHKYMEANKNIGKIVLELPQ
31776	Q96C19	EFHD2	EF-hand domain-containing protein D2	0.0354231565441004	RDGFIDLMELKL	M7(Oxidation)	Q96C19	H0Y4Y4; Q9BUP0-2; Q9BUP0; Q96C19	1	4	0.0006443	0.005366	Unique	Use	127165	SJ102314_102914_SJ013.raw	2064334.015625	1921915.3125	1482674.375	1	0.771456663754533	-0.37434297858706	108	240	0.45	MATDELATKLSRRLQMEGEGGGETPEQPGLNGAAAAAAGAPDEAAEALGSADCELSAKLLRRADLNQGIGEPQSPSRRVFNPYTEFKEFSRKQIKDMEKMFKQYDAGRDGFIDLMELKLMMEKLGAPQTHLGLKNMIKEVDEDFDSKLSFREFLLIFRKAAAGELQEDSGLCVLARLSEIDVSSEGVKGAKSFFEAKVQAINVSSRFEEEIKAEQEERKKQAEEMKQRKAAFKELQSTFK
31777	P15121	AKR1B1	Aldose reductase	1.10900760322673	KAIGISNFNHLQVEMILNKPGLKY	M14(Oxidation)	P15121	E9PCX2; P15121	1	2	0	8.661e-06	Unique	Use	127168	SJ102314_102914_SJ013.raw	1561551.9375	1561551.9375	1862640.125	1	1.19281343147768	0.254368408053532	155	316	0.490506329113924	MASRLLLNNGAKMPILGLGTWKSPPGQVTEAVKVAIDVGYRHIDCAHVYQNENEVGVAIQEKLREQVVKREELFIVSKLWCTYHEKGLVKGACQKTLSDLKLDYLDLYLIHWPTGFKPGKEFFPLDESGNVVPSDTNILDTWAAMEELVDEGLVKAIGISNFNHLQVEMILNKPGLKYKPAVNQIECHPYLTQEKLIQYCQSKGIVVTAYSPLGSPDRPWAKPEDPSLLEDPRIKAIAAKHNKTTAQVLIRFPMQRNLVVIPKSVTPERIAENFKVFDFELSSQDMTTLLSYNRNWRVCALLSCTSHKDYPFHEEF
31778	P09651	HNRNPA1	Heterogeneous nuclear ribonucleoprotein A1	-0.339853934207073	RGFAFVTFDDHDSVDKIVIQKY	NA	P09651	F8W6I7; H0YH80; F8VZ49; P09651-2; F8VTQ5; Q32P51; P09651-3; P09651	1	8	5.535e-05	0.0002515	Unique	Use	127162	SJ102314_102914_SJ013.raw	6810855.25	5875844	3892464.125	1	0.662451917545803	-0.594112351019451	146	372	0.39247311827957	MSKSESPKEPEQLRKLFIGGLSFETTDESLRSHFEQWGTLTDCVVMRDPNTKRSRGFGFVTYATVEEVDAAMNARPHKVDGRVVEPKRAVSREDSQRPGAHLTVKKIFVGGIKEDTEEHHLRDYFEQYGKIEVIEIMTDRGSGKKRGFAFVTFDDHDSVDKIVIQKYHTVNGHNCEVRKALSKQEMASASSSQRGRSGSGNFGGGRGGGFGGNDNFGRGGNFSGRGGFGGSRGGGGYGGSGDGYNGFGNDGGYGGGGPGYSGGSRGYGSGGQGYGNQGSGYGGSGSYDSYNNGGGGGFGGGSGSNFGGGGSYNDFGNYNNQSSNFGPMKGGNFGGRSSGPYGGGGQYFAKPRNQGGYGGSSSSSSYGSGRRF
31779	P11766	ADH5	Alcohol dehydrogenase class-3	-0.994604072389321	KAAVAWEAGKPLSIEEIEVAPPKA	NA	P11766	D6RAY0; D6RFE4; P11766; D6R9G2; H0YAG8	1	5	7.44e-05	0.0005202	Unique	Use	127173	SJ102314_102914_SJ013.raw	19480062.875	19480062.875	9892807.43750001	1	0.507842685158685	-0.977546433500501	9	374	0.0240641711229947	MANEVIKCKAAVAWEAGKPLSIEEIEVAPPKAHEVRIKIIATAVCHTDAYTLSGADPEGCFPVILGHEGAGIVESVGEGVTKLKAGDTVIPLYIPQCGECKFCLNPKTNLCQKIRVTQGKGLMPDGTSRFTCKGKTILHYMGTSTFSEYTVVADISVAKIDPLAPLDKVCLLGCGISTGYGAAVNTAKLEPGSVCAVFGLGGVGLAVIMGCKVAGASRIIGVDINKDKFARAKEFGATECINPQDFSKPIQEVLIEMTDGGVDYSFECIGNVKVMRAALEACHKGWGVSVVVGVAASGEEIATRPFQLVTGRTWKGTAFGGWKSVESVPKLVSEYMSKKIKVDEFVTHNLSFDEINKAFELMHSGKSIRTVVKI
31780	O00170	AIP	AH receptor-interacting protein	-0.662071578763649	KVLELDPALAPVVSRE	R14(Label:13C(6)15N(4))	O00170	O00170	1	1	0.0001836	0.00191	Unique	Use	127174	SJ102314_102914_SJ013.raw	4397698.5	7566141.75	4397698.5	1	0.581233955866608	-0.782809106766246	290	330	0.878787878787879	MADIIARLREDGIQKRVIQEGRGELPDFQDGTKATFHYRTLHSDDEGTVLDDSRARGKPMELIIGKKFKLPVWETIVCTMREGEIAQFLCDIKHVVLYPLVAKSLRNIAVGKDPLEGQRHCCGVAQMREHSSLGHADLDALQQNPQPLIFHMEMLKVESPGTYQQDPWAMTDEEKAKAVPLIHQEGNRLYREGHVKEAAAKYYDAIACLKNLQMKEQPGSPEWIQLDQQITPLLLNYCQCKLVVEEYYEVLDHCSSILNKYDDNVKAYFKRGKAHAAVWNAQEAQADFAKVLELDPALAPVVSRELQALEARIRQKDEEDKARFRGIFSH
31781	P00387-3	CYB5R3	Isoform 3 of NADH-cytochrome b5 reductase 3	-0.665609051049059	KSVGMIAGGTGITPMLQVIRA	M14(Oxidation); R19(Label:13C(6)15N(4))	P00387-3	P00387-3; P00387-2; P00387	1	3	0	7.9e-07	Unique	Use	127155	SJ102314_102914_SJ013.raw	2369846.75	4083127.125	2369846.75	1	0.580399942850175	-0.784880717539516	207	335	0.617910447761194	MMNRSLLVGCMQSKDIWGREESICERLKQDGLDVERAESWELGHMVLFPVWFLYSLLMKLFQRSTPAITLESPDIKYPLRLIDREIISHDTRRFRFALPSPQHILGLPVGQHIYLSARIDGNLVVRPYTPISSDDDKGFVDLVIKVYFKDTHPKFPAGGKMSQYLESMQIGDTIEFRGPSGLLVYQGKGKFAIRPDKKSNPIIRTVKSVGMIAGGTGITPMLQVIRAIMKDPDDHTVCHLLFANQTEKDILLRPELEELRNKHSARFKLWYTLDRAPEAWDYGQGFVNEEMIRDHLPPPEEEPLVLMCGPPPMIQYACLPNLDHVGHPTERCFVF
31782	P11766	ADH5	Alcohol dehydrogenase class-3	2.52515348796263	KAAVAWEAGKPLSIEEIEVAPPKA	NA	P11766	D6RAY0; D6RFE4; P11766; D6R9G2; H0YAG8	1	5	0	6.565e-06	Unique	Use	127183	SJ102314_102914_SJ013.raw	2877070	1797448.25	3809602.5625	1	2.11945048348402	1.08369026124248	9	374	0.0240641711229947	MANEVIKCKAAVAWEAGKPLSIEEIEVAPPKAHEVRIKIIATAVCHTDAYTLSGADPEGCFPVILGHEGAGIVESVGEGVTKLKAGDTVIPLYIPQCGECKFCLNPKTNLCQKIRVTQGKGLMPDGTSRFTCKGKTILHYMGTSTFSEYTVVADISVAKIDPLAPLDKVCLLGCGISTGYGAAVNTAKLEPGSVCAVFGLGGVGLAVIMGCKVAGASRIIGVDINKDKFARAKEFGATECINPQDFSKPIQEVLIEMTDGGVDYSFECIGNVKVMRAALEACHKGWGVSVVVGVAASGEEIATRPFQLVTGRTWKGTAFGGWKSVESVPKLVSEYMSKKIKVDEFVTHNLSFDEINKAFELMHSGKSIRTVVKI
31783	P27797	CALR	Calreticulin	-10.5996372936792	KKPEDWDEEMDGEWEPPVIQNPEYKG	NA	P27797	K7EL50; K7EJB9; P27797	1	3	1.109e-05	0.000108	missing.channel	Use	127193	SJ102314_102914_SJ013.raw	1611275.75	971697.812499999	10000	1	0.0102912653207193	-6.60243581592958	248	417	0.594724220623501	MLLSVPLLLGLLGLAVAEPAVYFKEQFLDGDGWTSRWIESKHKSDFGKFVLSSGKFYGDEEKDKGLQTSQDARFYALSASFEPFSNKGQTLVVQFTVKHEQNIDCGGGYVKLFPNSLDQTDMHGDSEYNIMFGPDICGPGTKKVHVIFNYKGKNVLINKDIRCKDDEFTHLYTLIVRPDNTYEVKIDNSQVESGSLEDDWDFLPPKKIKDPDASKPEDWDERAKIDDPTDSKPEDWDKPEHIPDPDAKKPEDWDEEMDGEWEPPVIQNPEYKGEWKPRQIDNPDYKGTWIHPEIDNPEYSPDPSIYAYDNFGVLGLDLWQVKSGTIFDNFLITNDEAYAEEFGNETWGVTKAAEKQMKDKQDEEQRLKEEEEDKKRKEEEEAEDKEDDEDKDEDEEDEEDKEEDEEEDVPGQAKDEL
31784	P40925-3	MDH1	Isoform 3 of Malate dehydrogenase, cytoplasmic	0.0140094684664699	KDLDVAILVGSMPRR	M11(Oxidation)	P40925-3	C9JRL4; C9JLV6; P40925-3; C9JF79; P40925	1	5	0	4.8e-05	Unique	Use	127198	SJ102314_102914_SJ013.raw	4845209.125	4845209.125	3705519.1875	1	0.764780031553334	-0.386883239919996	97	352	0.275568181818182	MRRCSYFPKDVTVFDKDDKSEPIRVLVTGAAGQIAYSLLYSIGNGSVFGKDQPIILVLLDITPMMGVLDGVLMELQDCALPLLKDVIATDKEDVAFKDLDVAILVGSMPRREGMERKDLLKANVKIFKSQGAALDKYAKKSVKVIVVGNPANTNCLTASKSAPSIPKENFSCLTRLDHNRAKAQIALKLGVTANDVKNVIIWGNHSSTQYPDVNHAKVKLQGKEVGVYEALKDDSWLKGEFVTTVQQRGAAVIKARKLSSAMSAAKAICDHVRDIWFGTPEGEFVSMGVISDGNSYGVPDDLLYSFPVVIKNKTWKFVEGLPINDFSREKMDLTAKELTEEKESAFEFLSSA
31785	P21796	VDAC1	Voltage-dependent anion-selective channel protein 1	1.72082273709819	KWNTDNTLGTEITVEDQLARG	R19(Label:13C(6)15N(4))	P21796	P21796; C9JI87	1	2	0	2.122e-05	Unique	Use	127203	SJ102314_102914_SJ013.raw	636044.78125	415967.09375	636044.78125	1	1.52907475328389	0.612658938782259	74	283	0.261484098939929	MAVPPTYADLGKSARDVFTKGYGFGLIKLDLKTKSENGLEFTSSGSANTETTKVTGSLETKYRWTEYGLTFTEKWNTDNTLGTEITVEDQLARGLKLTFDSSFSPNTGKKNAKIKTGYKREHINLGCDMDFDIAGPSIRGALVLGYEGWLAGYQMNFETAKSRVTQSNFAVGYKTDEFQLHTNVNDGTEFGGSIYQKVNKKLETAVNLAWTAGNSNTRFGIAAKYQIDPDACFSAKVNNSSLIGLGYTQTLKPGIKLTLSALLDGKNVNAGGHKLGLGLEFQA
31786	P04406	GAPDH	Glyceraldehyde-3-phosphate dehydrogenase	0.527884601402009	KLISWYDNEFGYSNRV	R14(Label:13C(6)15N(4))	P04406	E7EUT5; P04406-2; P04406	1	3	6.125e-05	0.0003398	Unique	Use	127087	SJ102314_102914_SJ013.raw	2168245352	2301343354	2168245352	1	0.942165082942247	-0.0859482288118024	309	335	0.922388059701493	MGKVKVGVNGFGRIGRLVTRAAFNSGKVDIVAINDPFIDLNYMVYMFQYDSTHGKFHGTVKAENGKLVINGNPITIFQERDPSKIKWGDAGAEYVVESTGVFTTMEKAGAHLQGGAKRVIISAPSADAPMFVMGVNHEKYDNSLKIISNASCTTNCLAPLAKVIHDNFGIVEGLMTTVHAITATQKTVDGPSGKLWRDGRGALQNIIPASTGAAKAVGKVIPELNGKLTGMAFRVPTANVSVVDLTCRLEKPAKYDDIKKVVKQASEGPLKGILGYTEHQVVSSDFNSDTHSSTFDAGAGIALNDHFVKLISWYDNEFGYSNRVVDLMAHMASKE
31787	Q9UDY4	DNAJB4	DnaJ homolog subfamily B member 4	-0.839125210839937	RIIGYGLPFPKN	K10(Label:13C(6)15N(2))	Q9UDY4	Q9UDY4	1	1	0.0006469	0.005526	Unique	Use	127150	SJ102314_102914_SJ013.raw	35187619.25	65050627.5000001	35187619.25	1	0.540926669001002	-0.886495067266513	292	337	0.86646884272997	MGKDYYCILGIEKGASDEDIKKAYRKQALKFHPDKNKSPQAEEKFKEVAEAYEVLSDPKKREIYDQFGEEGLKGGAGGTDGQGGTFRYTFHGDPHATFAAFFGGSNPFEIFFGRRMGGGRDSEEMEIDGDPFSAFGFSMNGYPRDRNSVGPSRLKQDPPVIHELRVSLEEIYSGCTKRMKISRKRLNADGRSYRSEDKILTIEIKKGWKEGTKITFPREGDETPNSIPADIVFIIKDKDHPKFKRDGSNIIYTAKISLREALCGCSINVPTLDGRNIPMSVNDIVKPGMRRRIIGYGLPFPKNPDQRGDLLIEFEVSFPDTISSSSKEVLRKHLPAS
31788	P04406	GAPDH	Glyceraldehyde-3-phosphate dehydrogenase	-0.434174218485513	KGILGYTEHQVVSSDFNSDTHSSTFDAGAGIALNDHFVKL	NA	P04406	E7EUT5; P04406-2; P04406	1	3	5.118e-05	0.0001751	Unique	Use	127152	SJ102314_102914_SJ013.raw	48842853.75	37030590.5	23609532.25	1	0.637568343664409	-0.649348096004645	271	335	0.808955223880597	MGKVKVGVNGFGRIGRLVTRAAFNSGKVDIVAINDPFIDLNYMVYMFQYDSTHGKFHGTVKAENGKLVINGNPITIFQERDPSKIKWGDAGAEYVVESTGVFTTMEKAGAHLQGGAKRVIISAPSADAPMFVMGVNHEKYDNSLKIISNASCTTNCLAPLAKVIHDNFGIVEGLMTTVHAITATQKTVDGPSGKLWRDGRGALQNIIPASTGAAKAVGKVIPELNGKLTGMAFRVPTANVSVVDLTCRLEKPAKYDDIKKVVKQASEGPLKGILGYTEHQVVSSDFNSDTHSSTFDAGAGIALNDHFVKLISWYDNEFGYSNRVVDLMAHMASKE
31789	Q9UBQ7	GRHPR	Glyoxylate reductase/hydroxypyruvate reductase	-1.21667611273843	KIAAAGLDVTSPEPLPTNHPLLTLKN	K24(Label:13C(6)15N(2))	Q9UBQ7	Q9UBQ7; U3KQ56	1	2	0	2.299e-08	Unique	Use	127209	SJ102314_102914_SJ013.raw	7589586.015625	15996749.5	7423558.18749999	1	0.464066664762112	-1.10759602657482	262	328	0.798780487804878	MRPVRLMKVFVTRRIPAEGRVALARAADCEVEQWDSDEPIPAKELERGVAGAHGLLCLLSDHVDKRILDAAGANLKVISTMSVGIDHLALDEIKKRGIRVGYTPDVLTDTTAELAVSLLLTTCRRLPEAIEEVKNGGWTSWKPLWLCGYGLTQSTVGIIGLGRIGQAIARRLKPFGVQRFLYTGRQPRPEEAAEFQAEFVSTPELAAQSDFIVVACSLTPATEGLCNKDFFQKMKETAVFINISRGDVVNQDDLYQALASGKIAAAGLDVTSPEPLPTNHPLLTLKNCVILPHIGSATHRTRNTMSLLAANNLLAGLRGEPMPSELKL
31790	Q6IBS0	TWF2	Twinfilin-2	-0.257537263393029	RLLDSVEQDFHLEIAKK	NA	Q6IBS0	H7C5I2; H0Y858; Q6IBS0; Q9NR96-4	1	4	0.000592	0.005007	Unique	Use	127218	SJ102314_102914_SJ013.raw	4106176.5625	3849674.9375	2636877.375	1	0.684961046792279	-0.545906149438334	278	349	0.796561604584527	MAHQTGIHATEELKEFFAKARAGSVRLIKVVIEDEQLVLGASQEPVGRWDQDYDRAVLPLLDAQQPCYLLYRLDSQNAQGFEWLFLAWSPDNSPVRLKMLYAATRATVKKEFGGGHIKDELFGTVKDDLSFAGYQKHLSSCAAPAPLTSAERELQQIRINEVKTEISVESKHQTLQGLAFPLQPEAQRALQQLKQKMVNYIQMKLDLERETIELVHTEPTDVAQLPSRVPRDAARYHFFLYKHTHEGDPLESVVFIYSMPGYKCSIKERMLYSSCKSRLLDSVEQDFHLEIAKKIEIGDGAELTAEFLYDEVHPKQHAFKQAFAKPKGPGGKRGHKRLIRGPGENGDDS
31791	P60709	ACTB	Actin, cytoplasmic 1	0.116528589278168	KDLYANTVLSGGTTMYPGIADRM	R21(Label:13C(6)15N(4))	P60709	P60709; P63261	1	2	0	2.535e-07	Unique	Use	127210	SJ102314_102914_SJ013.raw	3043511.8125	3817380.6875	3043511.8125	1	0.797277521329211	-0.326846100967525	291	375	0.776	MDDDIAALVVDNGSGMCKAGFAGDDAPRAVFPSIVGRPRHQGVMVGMGQKDSYVGDEAQSKRGILTLKYPIEHGIVTNWDDMEKIWHHTFYNELRVAPEEHPVLLTEAPLNPKANREKMTQIMFETFNTPAMYVAIQAVLSLYASGRTTGIVMDSGDGVTHTVPIYEGYALPHAILRLDLAGRDLTDYLMKILTERGYSFTTTAEREIVRDIKEKLCYVALDFEQEMATAASSSSLEKSYELPDGQVITIGNERFRCPEALFQPSFLGMESCGIHETTFNSIMKCDVDIRKDLYANTVLSGGTTMYPGIADRMQKEITALAPSTMKIKIIAPPERKYSVWIGGSILASLSTFQQMWISKQEYDESGPSIVHRKCF
31792	O75367	H2AFY	Core histone macro-H2A.1	-0.597766643067286	KGVTIASGGVLPNIHPELLAKK	K20(Label:13C(6)15N(2))	O75367	SP_H2AFY_1_TRUE_ENSG00000113648; O75367-3; O75367-2; D6RCF2; SP_H2AFY_4_TRUE_ENSG00000113648; O75367	1	6	0	4.396e-05	Unique	Use	127229	SJ102314_102914_SJ013.raw	1755925.34375	2943193.5625	1755925.34375	1	0.596605458139996	-0.745150918428644	96	372	0.258064516129032	MSSRGGKKKSTKTSRSAKAGVIFPVGRMLRYIKKGHPKYRIGVGAPVYMAAVLEYLTAEILELAGNAARDNKKGRVTPRHILLAVANDEELNQLLKGVTIASGGVLPNIHPELLAKKRGSKGKLEAIITPPPAKKAKSPSQKKPVSKKAGGKKGARKSKKKQGEVSKAASADSTTEGTPADGFTVLSTKSLFLGQKLNLIHSEISNLAGFEVEAIINPTNADIDLKDDLGNTLEKKGGKEFVEAVLELRKKNGPLEVAGAAVSAGHGLPAKFVIHCNSPVWGADKCEELLEKTVKNCLALADDKKLKSIAFPSIGSGRNGFPKQTAAQLILKAISSYFVSTMSSSIKTVYFVLFDSESIGIYVQEMAKLDAN
31793	P04406	GAPDH	Glyceraldehyde-3-phosphate dehydrogenase	-0.0146400545811348	KLISWYDNEFGYSNRV	NA	P04406	E7EUT5; P04406-2; P04406	1	3	0	5.464e-05	Unique	Use	127102	SJ102314_102914_SJ013.raw	56544414.28125	56544414.28125	42744048.875	1	0.755937600881186	-0.403660943264627	309	335	0.922388059701493	MGKVKVGVNGFGRIGRLVTRAAFNSGKVDIVAINDPFIDLNYMVYMFQYDSTHGKFHGTVKAENGKLVINGNPITIFQERDPSKIKWGDAGAEYVVESTGVFTTMEKAGAHLQGGAKRVIISAPSADAPMFVMGVNHEKYDNSLKIISNASCTTNCLAPLAKVIHDNFGIVEGLMTTVHAITATQKTVDGPSGKLWRDGRGALQNIIPASTGAAKAVGKVIPELNGKLTGMAFRVPTANVSVVDLTCRLEKPAKYDDIKKVVKQASEGPLKGILGYTEHQVVSSDFNSDTHSSTFDAGAGIALNDHFVKLISWYDNEFGYSNRVVDLMAHMASKE
31794	P04406	GAPDH	Glyceraldehyde-3-phosphate dehydrogenase	-0.35478037335733	KLVINGNPITIFQERDPSKI	R14(Label:13C(6)15N(4)); K18(Label:13C(6)15N(2))	P04406	P04406-2; P04406	1	2	7.44e-05	0.0005769	Unique	Use	127230	SJ102314_102914_SJ013.raw	7263272.9375	11030859.875	7263272.9375	1	0.658450294882383	-0.602853556506138	66	335	0.197014925373134	MGKVKVGVNGFGRIGRLVTRAAFNSGKVDIVAINDPFIDLNYMVYMFQYDSTHGKFHGTVKAENGKLVINGNPITIFQERDPSKIKWGDAGAEYVVESTGVFTTMEKAGAHLQGGAKRVIISAPSADAPMFVMGVNHEKYDNSLKIISNASCTTNCLAPLAKVIHDNFGIVEGLMTTVHAITATQKTVDGPSGKLWRDGRGALQNIIPASTGAAKAVGKVIPELNGKLTGMAFRVPTANVSVVDLTCRLEKPAKYDDIKKVVKQASEGPLKGILGYTEHQVVSSDFNSDTHSSTFDAGAGIALNDHFVKLISWYDNEFGYSNRVVDLMAHMASKE
31795	P08865	RPSA	40S ribosomal protein SA	0.728365391227092	KGAHSVGLMWWMLARE	M8(Oxidation); M11(Oxidation); R14(Label:13C(6)15N(4))	P08865	P08865; C9J9K3; A6NE09	1	3	5.535e-05	0.0002899	Unique	Use	127201	SJ102314_102914_SJ013.raw	3043594	2977948.5	3043594	1	1.02204386677607	0.0314571189977769	166	295	0.56271186440678	MSGALDVLQMKEEDVLKFLAAGTHLGGTNLDFQMEQYIYKRKSDGIYIINLKRTWEKLLLAARAIVAIENPADVSVISSRNTGQRAVLKFAAATGATPIAGRFTPGTFTNQIQAAFREPRLLVVTDPRADHQPLTEASYVNLPTIALCNTDSPLRYVDIAIPCNNKGAHSVGLMWWMLAREVLRMRGTISREHPWEVMPDLYFYRDPEEIEKEEQAAAEKAVTKEEFQGEWTAPAPEFTATQPEVADWSEGVQVPSVPIQQFPTEDWSAQPATEDWSAAPTAQATEWVGATTDWS
31796	P60709	ACTB	Actin, cytoplasmic 1	-11.7619084804247	KDLYANTVLSGGTTMYPGIADRM	M14(Oxidation)	P60709	P60709; P63261	1	2	0	1.427e-05	missing.channel	Use	127242	SJ102314_102914_SJ013.raw	2695912.75	1557495.125	10000	1	0.00642056584286259	-7.2830838373583	291	375	0.776	MDDDIAALVVDNGSGMCKAGFAGDDAPRAVFPSIVGRPRHQGVMVGMGQKDSYVGDEAQSKRGILTLKYPIEHGIVTNWDDMEKIWHHTFYNELRVAPEEHPVLLTEAPLNPKANREKMTQIMFETFNTPAMYVAIQAVLSLYASGRTTGIVMDSGDGVTHTVPIYEGYALPHAILRLDLAGRDLTDYLMKILTERGYSFTTTAEREIVRDIKEKLCYVALDFEQEMATAASSSSLEKSYELPDGQVITIGNERFRCPEALFQPSFLGMESCGIHETTFNSIMKCDVDIRKDLYANTVLSGGTTMYPGIADRMQKEITALAPSTMKIKIIAPPERKYSVWIGGSILASLSTFQQMWISKQEYDESGPSIVHRKCF
31797	P04406	GAPDH	Glyceraldehyde-3-phosphate dehydrogenase	-0.502340079932342	KAENGKLVINGNPITIFQERD	K5(Label:13C(6)15N(2)); R19(Label:13C(6)15N(4))	P04406	P04406-2; P04406	1	2	3.258e-05	0.0001195	Unique	Use	127245	SJ102314_102914_SJ013.raw	9716222.625	15667063.15625	9716222.62500002	1	0.620168727737844	-0.689267315591156	61	335	0.182089552238806	MGKVKVGVNGFGRIGRLVTRAAFNSGKVDIVAINDPFIDLNYMVYMFQYDSTHGKFHGTVKAENGKLVINGNPITIFQERDPSKIKWGDAGAEYVVESTGVFTTMEKAGAHLQGGAKRVIISAPSADAPMFVMGVNHEKYDNSLKIISNASCTTNCLAPLAKVIHDNFGIVEGLMTTVHAITATQKTVDGPSGKLWRDGRGALQNIIPASTGAAKAVGKVIPELNGKLTGMAFRVPTANVSVVDLTCRLEKPAKYDDIKKVVKQASEGPLKGILGYTEHQVVSSDFNSDTHSSTFDAGAGIALNDHFVKLISWYDNEFGYSNRVVDLMAHMASKE
31798	Q9H9H4	VPS37B	Vacuolar protein sorting-associated protein 37B	-1.76546429038643	RSLAEGNLLYQPQLDTLKA	NA	Q9H9H4	F5H1F6; Q9H9H4; F5H4M0	1	3	0	3.504e-06	Unique	Use	127248	SJ102314_102914_SJ013.raw	2328566.625	1789807.125	664724	1	0.371394208188773	-1.42897677795137	53	285	0.185964912280702	MAGAGSEARFAGLSLVQLNELLEDEGQLTEMVQKMEETQNVQLNKEMTLASNRSLAEGNLLYQPQLDTLKARLTQKYQELQVLFEAYQIKKTKLDRQSSSASLETLLALLQAEGAKIEEDTENMAEKFLDGELPLDSFIDVYQSKRKLAHMRRVKIEKLQEMVLKGQRLPQALAPLPPRLPELAPTAPLPYPAPEASGPPAVAPRRIPPPPPPVPAGRLATPFTAAMSSGQAVPYPGLQCPPLPPRVGLPTQQGFSSQFVSPYPPPLPQRPPPRLPPHQPGFILQ
31799	P30050	RPL12	60S ribosomal protein L12	0.610447081916187	KHSGNITFDEIVNIARQ	R15(Label:13C(6)15N(4))	P30050	P30050; P30050-2	1	2	0	3.374e-06	Unique	Use	127249	SJ102314_102914_SJ013.raw	1982739.2109375	1633338.5625	1591322	1	0.974275656336866	-0.0375980764144287	99	165	0.6	MPPKFDPNEIKVVYLRCTGGEVGATSALAPKIGPLGLSPKKVGDDIAKATGDWKGLRITVKLTIQNRQAQIEVVPSASALIIKALKEPPRDRKKQKNIKHSGNITFDEIVNIARQMRHRSLARELSGTIKEILGTAQSVGCNVDGRHPHDIIDDINSGAVECPAS
31800	P78417	GSTO1	Glutathione S-transferase omega-1	1.03152708913983	KVPSLVGSFIRS	NA	P78417	P78417; Q5TA02; P78417-3	1	3	0.0001024	0.0008672	Unique	Use	127241	SJ102314_102914_SJ013.raw	2005062	2005062	2317615.4375	1	1.15588218095002	0.208994351453025	122	241	0.506224066390041	MSGESARSLGKGSAPPGPVPEGSIRIYSMRFCPFAERTRLVLKAKGIRHEVININLKNKPEWFFKKNPFGLVPVLENSQGQLIYESAITCEYLDEAYPGKKLLPDDPYEKACQKMILELFSKVPSLVGSFIRSQNKEDYAGLKEEFRKEFTKLEEVLTNKKTTFFGGNSISMIDYLIWPWFERLEAMKLNECVDHTPKLKLWMAAMKEDPTVSALLTSEKDWQGFLELYLQNSPEACDYGL
31801	P09651	HNRNPA1	Heterogeneous nuclear ribonucleoprotein A1	0.269540100339719	RGFGFVTYATVEEVDAAMNARPHKV	M17(Oxidation)	P09651	F8W6I7; F8VYN5; F8VZ49; P09651-2; P09651-3; P09651; F8W646	1	7	0.004955	0.07955	Unique	Use	127194	SJ102314_102914_SJ013.raw	22181977.3125	22181977.3125	18818456.625	1	0.848366958449435	-0.237239661913068	55	372	0.147849462365591	MSKSESPKEPEQLRKLFIGGLSFETTDESLRSHFEQWGTLTDCVVMRDPNTKRSRGFGFVTYATVEEVDAAMNARPHKVDGRVVEPKRAVSREDSQRPGAHLTVKKIFVGGIKEDTEEHHLRDYFEQYGKIEVIEIMTDRGSGKKRGFAFVTFDDHDSVDKIVIQKYHTVNGHNCEVRKALSKQEMASASSSQRGRSGSGNFGGGRGGGFGGNDNFGRGGNFSGRGGFGGSRGGGGYGGSGDGYNGFGNDGGYGGGGPGYSGGSRGYGSGGQGYGNQGSGYGGSGSYDSYNNGGGGGFGGGSGSNFGGGGSYNDFGNYNNQSSNFGPMKGGNFGGRSSGPYGGGGQYFAKPRNQGGYGGSSSSSSYGSGRRF
31802	P51858	HDGF	Hepatoma-derived growth factor	-0.534908583830046	KGFSEGLWEIENNPTVKA	NA	P51858	P51858-3; P51858-2; A8K8G0; P51858	1	4	0.0001652	0.001681	Unique	Use	127186	SJ102314_102914_SJ013.raw	17252354	16140921.75	9878630.25000001	1	0.612023922983209	-0.708340048350657	80	240	0.333333333333333	MSRSNRQKEYKCGDLVFAKMKGYPHWPARIDEMPEAAVKSTANKYQVFFFGTHETAFLGPKDLFPYEESKEKFGKPNKRKGFSEGLWEIENNPTVKASGYQSSQKKSCVEEPEPEPEAAEGDGDKKGNAEGSSDEEGKLVIDEPAKEKNEKGALKRRAGDLLEDSPKRPKEAENPEGEEKEAATLEVERPLPMEVEKNSTPSEPGSGRGPPQEEEEEEDEEEEATKEDAEAPGIRDHESL
31803	O75367	H2AFY	Core histone macro-H2A.1	-0.572364803970837	KGVTIASGGVLPNIHPELLAKK	NA	O75367	SP_H2AFY_1_TRUE_ENSG00000113648; O75367-3; O75367-2; D6RCF2; SP_H2AFY_4_TRUE_ENSG00000113648; O75367	1	6	0.001581	0.01635	Unique	Use	127200	SJ102314_102914_SJ013.raw	20949204.15625	20949204.15625	12627948.8125	1	0.602788951709775	-0.73027512031989	96	372	0.258064516129032	MSSRGGKKKSTKTSRSAKAGVIFPVGRMLRYIKKGHPKYRIGVGAPVYMAAVLEYLTAEILELAGNAARDNKKGRVTPRHILLAVANDEELNQLLKGVTIASGGVLPNIHPELLAKKRGSKGKLEAIITPPPAKKAKSPSQKKPVSKKAGGKKGARKSKKKQGEVSKAASADSTTEGTPADGFTVLSTKSLFLGQKLNLIHSEISNLAGFEVEAIINPTNADIDLKDDLGNTLEKKGGKEFVEAVLELRKKNGPLEVAGAAVSAGHGLPAKFVIHCNSPVWGADKCEELLEKTVKNCLALADDKKLKSIAFPSIGSGRNGFPKQTAAQLILKAISSYFVSTMSSSIKTVYFVLFDSESIGIYVQEMAKLDAN
31804	Q92747	ARPC1A	Actin-related protein 2/3 complex subunit 1A	-0.780946861153286	KDGVWKPTLVILRI	K5(Label:13C(6)15N(2)); R12(Label:13C(6)15N(4))	Q92747	E9PF58; B4DLQ7; Q92747	1	3	0	3.385e-06	Unique	Use	127240	SJ102314_102914_SJ013.raw	2605767.65625	4704799.28125	2605767.65625	1	0.553853097758016	-0.852424723739295	82	370	0.221621621621622	MSLHQFLLEPITCHAWNRDRTQIALSPNNHEVHIYKKNGSQWVKAHELKEHNGHITGIDWAPKSDRIVTCGADRNAYVWSQKDGVWKPTLVILRINRAATFVKWSPLENKFAVGSGARLISVCYFESENDWWVSKHIKKPIRSTVLSLDWHPNNVLLAAGSCDFKCRVFSAYIKEVDEKPASTPWGSKMPFGQLMSEFGGSGTGGWVHGVSFSASGSRLAWVSHDSTVSVADASKSVQVSTLKTEFLPLLSVSFVSENSVVAAGHDCCPMLFNYDDRGCLTFVSKLDIPKQSIQRNMSAMERFRNMDKRATTEDRNTALETLHQNSITQVSIYEVDKQDCRKFCTTGIDGAMTIWDFKTLESSIQGLRIM
31805	P02649	APOE	Apolipoprotein E	-16.3573039354747	KSWFEPLVEDMQRQ	M10(Oxidation)	P02649	P02649	1	1	6.125e-05	0.0003762	missing.channel	Use	127208	SJ102314_102914_SJ013.raw	20677564.78125	10058744	10000	1	0.000994159907042072	-9.97423445679387	280	317	0.883280757097792	MKVLWAALLVTFLAGCQAKVEQAVETEPEPELRQQTEWQSGQRWELALGRFWDYLRWVQTLSEQVQEELLSSQVTQELRALMDETMKELKAYKSELEEQLTPVAEETRARLSKELQAAQARLGADMEDVCGRLVQYRGEVQAMLGQSTEELRVRLASHLRKLRKRLLRDADDLQKRLAVYQAGAREGAERGLSAIRERLGPLVEQGRVRAATVGSLAGQPLQERAQAWGERLRARMEEMGSRTRDRLDEVKEQVAEVRAKLEEQAQQIRLQAEAFQARLKSWFEPLVEDMQRQWAGLVEKVQAAVGTSAAPVPSDNH
31806	Q16836-2	HADH	Isoform 2 of Hydroxyacyl-coenzyme A dehydrogenase, mitochondrial	-0.442393029286098	RFAGLHFFNPVPVMKL	M13(Oxidation); K14(Label:13C(6)15N(2))	Q16836-2	Q16836; Q16836-3; Q16836-2; E9PF18	1	4	0.0008614	0.007274	Unique	Use	127258	SJ102314_102914_SJ013.raw	2007503.90625	3159210.3125	2007503.90625	1	0.63544484465214	-0.6541611872812	224	390	0.574358974358974	MGRAGLEAPPPPCGVTGTPGARGLQGRVGPRPQSLAFRGCLPRASSLPGSPRCRRRCHTMAFVTRQFMRSVSSSSTASASAKKIIVKHVTVIGGGLMGAGIAQVAAATGHTVVLVDQTEDILAKSKKGIEESLRKVAKKKFAENLKAGDEFVEKTLSTIATSTDAASVVHSTDLVVEAIVENLKVKNELFKRLDKFAAEHTIFASNTSSLQITSIANATTRQDRFAGLHFFNPVPVMKLVEVIKTPMTSQKTFESLVDFSKALGKHPVSCKDTPGFIVNRLLVPYLMEAIRLYERDFQTCGDSNSGLGFSLKGDASKEDIDTAMKLGAGYPMGPFELLDYVGLDTTKFIVDGWHEMDAENPLHQPSPSLNKLVAENKFGKKTGEGFYKYK
31807	P04792	HSPB1	Heat shock protein beta-1	-9.77320733085797	RKYTLPPGVDPTQVSSSLSPEGTLTVEAPMPKL	NA	P04792	P04792	1	1	0.0002392	0.002452	missing.channel	Use	127281	SJ102314_102914_SJ013.raw	2839904.6875	694769.625	10000	1	0.0143932602119731	-6.11846277636833	140	205	0.682926829268293	MTERRVPFSLLRGPSWDPFRDWYPHSRLFDQAFGLPRLPEEWSQWLGGSSWPGYVRPLPPAAIESPAVAAPAYSRALSRQLSSGVSEIRHTADRWRVSLDVNHFAPDELTVKTKDGVVEITGKHEERQDEHGYISRCFTRKYTLPPGVDPTQVSSSLSPEGTLTVEAPMPKLATQSNEITIPVTFESRAQLGGPEAAKSDETAAK
31808	P07355-2	ANXA2	Isoform 2 of Annexin A2	-1.06971118749372	RYKSYSPYDMLESIRK	NA	P07355-2	A6NMY6; H0YM50; H0YN28; P07355-2; P07355; H0YN42; H0YL33	1	7	4.15e-05	0.0001502	Unique	Use	127296	SJ102314_102914_SJ013.raw	2947596.875	2759048.75	1359089.40625	1	0.492593473112789	-1.02153058270253	249	357	0.697478991596639	MGRQLAGCGDAGKKASFKMSTVHEILCKLSLEGDHSTPPSAYGSVKAYTNFDAERDALNIETAIKTKGVDEVTIVNILTNRSNAQRQDIAFAYQRRTKKELASALKSALSGHLETVILGLLKTPAQYDASELKASMKGLGTDEDSLIEIICSRTNQELQEINRVYKEMYKTDLEKDIISDTSGDFRKLMVALAKGRRAEDGSVIDYELIDQDARDLYDAGVKRKGTDVPKWISIMTERSVPHLQKVFDRYKSYSPYDMLESIRKEVKGDLENAFLNLVQCIQNKPLYFADRLYDSMKGKGTRDKVLIRIMVSRSEVDMLKIRSEFKRKYGKSLYYYIQQDTKGDYQKALLYLCGGDD
31809	P30050	RPL12	60S ribosomal protein L12	0.153979770522277	RQAQIEVVPSASALIIKA	NA	P30050	P30050	1	1	0.0007789	0.006475	Unique	Use	127285	SJ102314_102914_SJ013.raw	1438340.28125	1438340.28125	1164322.765625	1	0.809490480662293	-0.304913979871631	67	165	0.406060606060606	MPPKFDPNEIKVVYLRCTGGEVGATSALAPKIGPLGLSPKKVGDDIAKATGDWKGLRITVKLTIQNRQAQIEVVPSASALIIKALKEPPRDRKKQKNIKHSGNITFDEIVNIARQMRHRSLARELSGTIKEILGTAQSVGCNVDGRHPHDIIDDINSGAVECPAS
31810	P60709	ACTB	Actin, cytoplasmic 1	-0.00819904987430954	RTTGIVMDSGDGVTHTVPIYEGYALPHAILRL	M6(Oxidation); R30(Label:13C(6)15N(4))	P60709	P60709; I3L4N8; I3L3I0; P63261	1	4	0	3.729e-09	Unique	Use	127181	SJ102314_102914_SJ013.raw	207684503	274020255	207684503	1	0.757916610945421	-0.399888968909839	147	375	0.392	MDDDIAALVVDNGSGMCKAGFAGDDAPRAVFPSIVGRPRHQGVMVGMGQKDSYVGDEAQSKRGILTLKYPIEHGIVTNWDDMEKIWHHTFYNELRVAPEEHPVLLTEAPLNPKANREKMTQIMFETFNTPAMYVAIQAVLSLYASGRTTGIVMDSGDGVTHTVPIYEGYALPHAILRLDLAGRDLTDYLMKILTERGYSFTTTAEREIVRDIKEKLCYVALDFEQEMATAASSSSLEKSYELPDGQVITIGNERFRCPEALFQPSFLGMESCGIHETTFNSIMKCDVDIRKDLYANTVLSGGTTMYPGIADRMQKEITALAPSTMKIKIIAPPERKYSVWIGGSILASLSTFQQMWISKQEYDESGPSIVHRKCF
31811	O43681	ASNA1	ATPase ASNA1	-0.427035362829545	RLLNFPTIVERG	NA	O43681	K7ERW9; O43681	1	2	6.125e-05	0.0003733	Unique	Use	127309	SJ102314_102914_SJ013.raw	14343017.78125	14028146.75	8969857.56249999	1	0.639418571986352	-0.645167446916109	175	348	0.502873563218391	MAAGVAGWGVEAEEFEDAPDVEPLEPTLSNIIEQRSLKWIFVGGKGGVGKTTCSCSLAVQLSKGRESVLIISTDPAHNISDAFDQKFSKVPTKVKGYDNLFAMEIDPSLGVAELPDEFFEEDNMLSMGKKMMQEAMSAFPGIDEAMSYAEVMRLVKGMNFSVVVFDTAPTGHTLRLLNFPTIVERGLGRLMQIKNQISPFISQMCNMLGLGDMNADQLASKLEETLPVIRSVSEQFKDPEQTTFICVCIAEFLSLYETERLIQELAKCKIDTHNIIVNQLVFPDPEKPCKMCEARHKIQAKYLDQMEDLYEDFHIVKLPLLPHEVRGADKVNTFSALLLEPYKPPSAQ
31812	P09651	HNRNPA1	Heterogeneous nuclear ribonucleoprotein A1	0.832503275162573	RGFGFVTYATVEEVDAAMNARPHKV	M17(Oxidation)	P09651	F8W6I7; F8VYN5; F8VZ49; P09651-2; P09651-3; P09651; F8W646	1	7	0.002277	0.02854	Unique	Use	127270	SJ102314_102914_SJ013.raw	8428319.625	4217314.75	4496389.25	1	1.06617350530927	0.0924422362963771	55	372	0.147849462365591	MSKSESPKEPEQLRKLFIGGLSFETTDESLRSHFEQWGTLTDCVVMRDPNTKRSRGFGFVTYATVEEVDAAMNARPHKVDGRVVEPKRAVSREDSQRPGAHLTVKKIFVGGIKEDTEEHHLRDYFEQYGKIEVIEIMTDRGSGKKRGFAFVTFDDHDSVDKIVIQKYHTVNGHNCEVRKALSKQEMASASSSQRGRSGSGNFGGGRGGGFGGNDNFGRGGNFSGRGGFGGSRGGGGYGGSGDGYNGFGNDGGYGGGGPGYSGGSRGYGSGGQGYGNQGSGYGGSGSYDSYNNGGGGGFGGGSGSNFGGGGSYNDFGNYNNQSSNFGPMKGGNFGGRSSGPYGGGGQYFAKPRNQGGYGGSSSSSSYGSGRRF
31813	P07355-2	ANXA2	Isoform 2 of Annexin A2	-0.608713584207574	RYKSYSPYDMLESIRK	K2(Label:13C(6)15N(2)); R14(Label:13C(6)15N(4))	P07355-2	A6NMY6; H0YM50; H0YN28; P07355-2; P07355; H0YN42; H0YL33	1	7	0	2.452e-06	Unique	Use	127307	SJ102314_102914_SJ013.raw	6871203.078125	11263420.4375	6690024.28125	1	0.593960273291095	-0.751561654505392	249	357	0.697478991596639	MGRQLAGCGDAGKKASFKMSTVHEILCKLSLEGDHSTPPSAYGSVKAYTNFDAERDALNIETAIKTKGVDEVTIVNILTNRSNAQRQDIAFAYQRRTKKELASALKSALSGHLETVILGLLKTPAQYDASELKASMKGLGTDEDSLIEIICSRTNQELQEINRVYKEMYKTDLEKDIISDTSGDFRKLMVALAKGRRAEDGSVIDYELIDQDARDLYDAGVKRKGTDVPKWISIMTERSVPHLQKVFDRYKSYSPYDMLESIRKEVKGDLENAFLNLVQCIQNKPLYFADRLYDSMKGKGTRDKVLIRIMVSRSEVDMLKIRSEFKRKYGKSLYYYIQQDTKGDYQKALLYLCGGDD
31814	P22626	HNRNPA2B1	Heterogeneous nuclear ribonucleoproteins A2/B1	0.52563930445937	RGFGFVTFSSMAEVDAAMAARPHSIDGRV	M10(Oxidation); M17(Oxidation); R20(Label:13C(6)15N(4)); R27(Label:13C(6)15N(4))	P22626	P22626-2; P22626	1	2	0	4.691e-05	Unique	Use	127299	SJ102314_102914_SJ013.raw	2095215.640625	2225858.453125	2095215.640625	1	0.941306774329435	-0.0872631172293729	62	353	0.175637393767705	MEKTLETVPLERKKREKEQFRKLFIGGLSFETTEESLRNYYEQWGKLTDCVVMRDPASKRSRGFGFVTFSSMAEVDAAMAARPHSIDGRVVEPKRAVAREESGKPGAHVTVKKLFVGGIKEDTEEHHLRDYFEEYGKIDTIEIITDRQSGKKRGFGFVTFDDHDPVDKIVLQKYHTINGHNAEVRKALSRQEMQEVQSSRSGRGGNFGFGDSRGGGGNFGPGPGSNFRGGSDGYGSGRGFGDGYNGYGGGPGGGNFGGSPGYGGGRGGYGGGGPGYGNQGGGYGGGYDNYGGGNYGSGNYNDFGNYNQQPSNYGPMKSGNFGGSRNMGGPYGGGNYGPGGSGGSGGYGGRSRY
31815	P06733	ENO1	Alpha-enolase	-0.252274983998341	KVVIGMDVAASEFFRS	M5(Oxidation)	P06733	P06733-2; P06733	1	2	0	5.985e-07	Unique	Use	127315	SJ102314_102914_SJ013.raw	5579094.78125	5579094.78125	3829634.21875	1	0.686425731934235	-0.542824458952459	239	434	0.550691244239631	MSILKIHAREIFDSRGNPTVEVDLFTSKGLFRAAVPSGASTGIYEALELRDNDKTRYMGKGVSKAVEHINKTIAPALVSKKLNVTEQEKIDKLMIEMDGTENKSKFGANAILGVSLAVCKAGAVEKGVPLYRHIADLAGNSEVILPVPAFNVINGGSHAGNKLAMQEFMILPVGAANFREAMRIGAEVYHNLKNVIKEKYGKDATNVGDEGGFAPNILENKEGLELLKTAIGKAGYTDKVVIGMDVAASEFFRSGKYDLDFKSPDDPSRYISPDQLADLYKSFIKDYPVVSIEDPFDQDDWGAWQKFTASAGIQVVGDDLTVTNPKRIAKAVNEKSCNCLLLKVNQIGSVTESLQACKLAQANGWGVMVSHRSGETEDTFIADLVVGLCTGQIKTGAPCRSERLAKYNQLLRIEEELGSKAKFAGRNFRNPLAK
31816	P04406	GAPDH	Glyceraldehyde-3-phosphate dehydrogenase	15.8744638372912	KLISWYDNEFGYSNRV	R14(Label:13C(6)15N(4))	P04406	E7EUT5; P04406-2; P04406	1	3	6.125e-05	0.0004161	missing.channel	Use	127328	SJ102314_102914_SJ013.raw	12982246.25	10000	4781433	1	478.1433	8.90129924985616	309	335	0.922388059701493	MGKVKVGVNGFGRIGRLVTRAAFNSGKVDIVAINDPFIDLNYMVYMFQYDSTHGKFHGTVKAENGKLVINGNPITIFQERDPSKIKWGDAGAEYVVESTGVFTTMEKAGAHLQGGAKRVIISAPSADAPMFVMGVNHEKYDNSLKIISNASCTTNCLAPLAKVIHDNFGIVEGLMTTVHAITATQKTVDGPSGKLWRDGRGALQNIIPASTGAAKAVGKVIPELNGKLTGMAFRVPTANVSVVDLTCRLEKPAKYDDIKKVVKQASEGPLKGILGYTEHQVVSSDFNSDTHSSTFDAGAGIALNDHFVKLISWYDNEFGYSNRVVDLMAHMASKE
31817	P13804	ETFA	Electron transfer flavoprotein subunit alpha, mitochondrial	-0.27230015136579	KLLYDLADQLHAAVGASRA	R17(Label:13C(6)15N(4))	P13804	H0YL12; H0YK49; H0YNX6; P13804; P13804-2	1	5	0	1.013e-06	Unique	Use	127323	SJ102314_102914_SJ013.raw	8536016.375	12536950.125	8536016.37499999	1	0.680868655445815	-0.554551576257672	232	333	0.696696696696697	MFRAAAPGQLRRAASLLRFQSTLVIAEHANDSLAPITLNTITAATRLGGEVSCLVAGTKCDKVAQDLCKVAGIAKVLVAQHDVYKGLLPEELTPLILATQKQFNYTHICAGASAFGKNLLPRVAAKLEVAPISDIIAIKSPDTFVRTIYAGNALCTVKCDEKVKVFSVRGTSFDAAATSGGSASSEKASSTSPVEISEWLDQKLTKSDRPELTGAKVVVSGGRGLKSGENFKLLYDLADQLHAAVGASRAAVDAGFVPNDMQVGQTGKIVAPELYIAVGISGAIQHLAGMKDSKTIVAINKDPEAPIFQVADYGIVADLFKVVPEMTEILKKK
31818	P62714	PPP2CB	Serine/threonine-protein phosphatase 2A catalytic subunit beta isoform	0.307719177276683	KSPDTNYLFMGDYVDRG	R15(Label:13C(6)15N(4))	P62714	P62714; E5RHC1; P67775; E5RHP4; E5RFI3; B7Z2C5; P67775-2; E7ESG8	1	8	0	5.219e-08	Unique	Use	127320	SJ102314_102914_SJ013.raw	5942715.84375	6897165.90625	5942715.84375	1	0.861617064824393	-0.214881271312433	74	309	0.239482200647249	MDDKAFTKELDQWVEQLNECKQLNENQVRTLCEKAKEILTKESNVQEVRCPVTVCGDVHGQFHDLMELFRIGGKSPDTNYLFMGDYVDRGYYSVETVTLLVALKVRYPERITILRGNHESRQITQVYGFYDECLRKYGNANVWKYFTDLFDYLPLTALVDGQIFCLHGGLSPSIDTLDHIRALDRLQEVPHEGPMCDLLWSDPDDRGGWGISPRGAGYTFGQDISETFNHANGLTLVSRAHQLVMEGYNWCHDRNVVTIFSAPNYCYRCGNQAAIMELDDTLKYSFLQFDPAPRRGEPHVTRRTPDYFL
31819	Q9UJ70-2	NAGK	Isoform 2 of N-acetyl-D-glucosamine kinase	-0.18959742176683	KIVFDSIDNLEAAPHDIGYVKQ	K20(Label:13C(6)15N(2))	Q9UJ70-2	H0YEB7; Q9UJ70; H7C3G9; Q9UJ70-2; H0YC94; H7C286; E9PPU6; C9JEV6	1	8	0	2.946e-06	Unique	Use	127332	SJ102314_102914_SJ013.raw	6098271.875	8660916.87499999	6098271.875	1	0.704113890366833	-0.506119291339805	211	390	0.541025641025641	MRTRTGSQLAAREVTGSGAVPRQLEGRRCQAGRDANGGTSSDGSSSMAAIYGGVEGGGTRSEVLLVSEDGKILAEADGLSTNHWLIGTDKCVERINEMVNRAKRKAGVDPLVPLRSLGLSLSGGDQEDAGRILIEELRDRFPYLSESYLITTDAAGSIATATPDGGVVLISGTGSNCRLINPDGSESGCGGWGHMMGDEGSAYWIAHQAVKIVFDSIDNLEAAPHDIGYVKQAMFHYFQVPDRLGILTHLYRDFDKCRFAGFCRKIAEGAQQGDPLSRYIFRKAGEMLGRHIVAVLPEIDPVLFQGKIGLPILCVGSVWKSWELLKEGFLLALTQGREIQAQNFFSSFTLMKLRHSSALGGASLGARHIGHLLPMDYSANAIAFYSYTFS
31820	P35237	SERPINB6	Serpin B6	1.06342461863856	KGNTAAQMAQILSFNKS	NA	P35237	P35237	1	1	0	1.989e-07	Unique	Use	127339	SJ102314_102914_SJ013.raw	5735904	5735904	6716432	1	1.17094567830982	0.227674148895623	46	376	0.122340425531915	MDVLAEANGTFALNLLKTLGKDNSKNVFFSPMSMSCALAMVYMGAKGNTAAQMAQILSFNKSGGGGDIHQGFQSLLTEVNKTGTQYLLRMANRLFGEKSCDFLSSFRDSCQKFYQAEMEELDFISAVEKSRKHINTWVAEKTEGKIAELLSPGSVDPLTRLVLVNAVYFRGNWDEQFDKENTEERLFKVSKNEEKPVQMMFKQSTFKKTYIGEIFTQILVLPYVGKELNMIIMLPDETTDLRTVEKELTYEKFVEWTRLDMMDEEEVEVSLPRFKLEESYDMESVLRNLGMTDAFELGKADFSGMSQTDLSLSKVVHKSFVEVNEEGTEAAAATAAIMMMRCARFVPRFCADHPFLFFIQHSKTNGILFCGRFSSP
31821	P13804	ETFA	Electron transfer flavoprotein subunit alpha, mitochondrial	-0.0770002052628502	KLLYDLADQLHAAVGASRA	R17(Label:13C(6)15N(4))	P13804	H0YL12; H0YK49; H0YNX6; P13804; P13804-2	1	5	0	6.303e-08	Unique	Use	127342	SJ102314_102914_SJ013.raw	1441109.75	1955259.96875	1441109.75	1	0.737042527864621	-0.440180228661659	232	333	0.696696696696697	MFRAAAPGQLRRAASLLRFQSTLVIAEHANDSLAPITLNTITAATRLGGEVSCLVAGTKCDKVAQDLCKVAGIAKVLVAQHDVYKGLLPEELTPLILATQKQFNYTHICAGASAFGKNLLPRVAAKLEVAPISDIIAIKSPDTFVRTIYAGNALCTVKCDEKVKVFSVRGTSFDAAATSGGSASSEKASSTSPVEISEWLDQKLTKSDRPELTGAKVVVSGGRGLKSGENFKLLYDLADQLHAAVGASRAAVDAGFVPNDMQVGQTGKIVAPELYIAVGISGAIQHLAGMKDSKTIVAINKDPEAPIFQVADYGIVADLFKVVPEMTEILKKK
31822	P62424	RPL7A	60S ribosomal protein L7a	-0.228275799048209	KVPPAINQFTQALDRQ	R14(Label:13C(6)15N(4))	P62424	Q5T8U3; P62424	1	2	6.125e-05	0.0004273	Unique	Use	127338	SJ102314_102914_SJ013.raw	3144860.94921875	3538003	2452350.5	1	0.6931453986896	-0.52877008167933	75	266	0.281954887218045	MPKGKKAKGKKVAPAPAVVKKQEAKKVVNPLFEKRPKNFGIGQDIQPKRDLTRFVKWPRYIRLQRQRAILYKRLKVPPAINQFTQALDRQTATQLLKLAHKYRPETKQEKKQRLLARAEKKAAGKGDVPTKRPPVLRAGVNTVTTLVENKKAQLVVIAHDVDPIELVVFLPALCRKMGVPYCIIKGKARLGRLVHRKTCTTVAFTQVNSEDKGALAKLVEAIRTNYNDRYDEIRRHWGGNVLGPKSVARIAKLEKAKAKELATKLG
31823	P51665	PSMD7	26S proteasome non-ATPase regulatory subunit 7	-12.2041476049449	KTFEHVTSEIGAEEAEEVGVEHLLRDC	NA	P51665	B4DXI8; H3BNT7; P51665; H3BTM8	1	4	0	4.548e-09	missing.channel	Use	127358	SJ102314_102914_SJ013.raw	2625833.0625	1863753.75	10000	1	0.00536551569648083	-7.54206744508745	NA	324	NA	MPELAVQKVVVHPLVLLSVVDHFNRIGKVGNQKRVVGVLLGSWQKKVLDVSNSFAVPFDEDDKDDSVWFLDHDYLENMYGMFKKVNARERIVGWYHTGPKLHKNDIAINELMKRYCPNSVLVIIDVKPKDLGLPTEAYISVEEVHDDGTPTSKTFEHVTSEIGAEEAEEVGVEHLLRDIKDTTVGTLSQRITNQVHGLKGLNSKLLDIRSYLEKVATGKLPINHQIIYQLQDVFNLLPDVSLQEFVKAFYLKTNDQMVVVYLASLIRSVVALHNLINNKIANRDAEKKEGQEKEESKKDRKEDKEKDKDKEKSDVKKEEKKEKK
31824	P60709	ACTB	Actin, cytoplasmic 1	-2.16509379772128	KDLYANTVLSGGTTMYPGIADRM	M14(Oxidation)	P60709	P60709; P63261	1	2	0.0003609	0.003496	Unique	Use	127264	SJ102314_102914_SJ013.raw	4699371.875	3542499.375	1118651.15625	1	0.31578019862036	-1.66300738679202	291	375	0.776	MDDDIAALVVDNGSGMCKAGFAGDDAPRAVFPSIVGRPRHQGVMVGMGQKDSYVGDEAQSKRGILTLKYPIEHGIVTNWDDMEKIWHHTFYNELRVAPEEHPVLLTEAPLNPKANREKMTQIMFETFNTPAMYVAIQAVLSLYASGRTTGIVMDSGDGVTHTVPIYEGYALPHAILRLDLAGRDLTDYLMKILTERGYSFTTTAEREIVRDIKEKLCYVALDFEQEMATAASSSSLEKSYELPDGQVITIGNERFRCPEALFQPSFLGMESCGIHETTFNSIMKCDVDIRKDLYANTVLSGGTTMYPGIADRMQKEITALAPSTMKIKIIAPPERKYSVWIGGSILASLSTFQQMWISKQEYDESGPSIVHRKCF
31825	Q15365	PCBP1	Poly(rC)-binding protein 1	-0.395471452843237	RIITLTGPTNAIFKA	K13(Label:13C(6)15N(2))	Q15365	Q15365	1	1	5.535e-05	0.0002277	Unique	Use	127313	SJ102314_102914_SJ013.raw	67612538.640625	104394502.859375	67612538.640625	1	0.647663782945571	-0.626683023379041	57	356	0.160112359550562	MDAGVTESGLNVTLTIRLLMHGKEVGSIIGKKGESVKRIREESGARINISEGNCPERIITLTGPTNAIFKAFAMIIDKLEEDINSSMTNSTAASRPPVTLRLVVPATQCGSLIGKGGCKIKEIRESTGAQVQVAGDMLPNSTERAITIAGVPQSVTECVKQICLVMLETLSQSPQGRVMTIPYQPMPASSPVICAGGQDRCSDAAGYPHATHDLEGPPLDAYSIQGQHTISPLDLAKLNQVARQQSHFAMMHGGTGFAGIDSSSPEVKGYWASLDASTQTTHELTIPNNLIGCIIGRQGANINEIRQMSGAQIKIANPVEGSSGRQVTITGSAASISLAQYLINARLSSEKGMGCS
31826	P60891	PRPS1	Ribose-phosphate pyrophosphokinase 1	-0.225361278121437	KRVYAILTHGIFSGPAISRI	R17(Label:13C(6)15N(4))	P60891	P11908; P21108; B4DNL6; B1ALA9; P60891; P11908-2; H7C540	1	7	0	2.863e-09	Unique	Use	127377	SJ102314_102914_SJ013.raw	8298888.9375	11958640.5	8298888.9375	1	0.693965918408535	-0.527063283020942	NA	318	NA	MPNIKIFSGSSHQDLSQKIADRLGLELGKVVTKKFSNQETCVEIGESVRGEDVYIVQSGCGEINDNLMELLIMINACKIASASRVTAVIPCFPYARQDKKDKSRAPISAKLVANMLSVAGADHIITMDLHASQIQGFFDIPVDNLYAEPAVLKWIRENISEWRNCTIVSPDAGGAKRVTSIADRLNVDFALIHKERKKANEVDRMVLVGDVKDRVAILVDDMADTCGTICHAADKLLSAGATRVYAILTHGIFSGPAISRINNACFEAVVVTNTIPQEDKMKHCSKIQVIDISMILAEAIRRTHNGESVSYLFSHVPL
31827	P40925-3	MDH1	Isoform 3 of Malate dehydrogenase, cytoplasmic	-0.466236228496863	KEVGVYEALKDDSWLKG	K9(Label:13C(6)15N(2)); K15(Label:13C(6)15N(2))	P40925-3	P40925-3; B8ZZ51; B9A041; P40925; P40925-2	1	5	0.0001051	0.001187	Unique	Use	127376	SJ102314_102914_SJ013.raw	8990133.921875	14285373.21875	8990133.921875	1	0.629324399454623	-0.668124216350844	223	352	0.633522727272727	MRRCSYFPKDVTVFDKDDKSEPIRVLVTGAAGQIAYSLLYSIGNGSVFGKDQPIILVLLDITPMMGVLDGVLMELQDCALPLLKDVIATDKEDVAFKDLDVAILVGSMPRREGMERKDLLKANVKIFKSQGAALDKYAKKSVKVIVVGNPANTNCLTASKSAPSIPKENFSCLTRLDHNRAKAQIALKLGVTANDVKNVIIWGNHSSTQYPDVNHAKVKLQGKEVGVYEALKDDSWLKGEFVTTVQQRGAAVIKARKLSSAMSAAKAICDHVRDIWFGTPEGEFVSMGVISDGNSYGVPDDLLYSFPVVIKNKTWKFVEGLPINDFSREKMDLTAKELTEEKESAFEFLSSA
31828	P40925-3	MDH1	Isoform 3 of Malate dehydrogenase, cytoplasmic	0.0743006083161315	KEVGVYEALKDDSWLKG	NA	P40925-3	P40925-3; B8ZZ51; B9A041; P40925; P40925-2	1	5	0	4.784e-06	Unique	Use	127387	SJ102314_102914_SJ013.raw	4773261.1875	4654144.625	3647582.0625	1	0.783727700017487	-0.351575606455157	223	352	0.633522727272727	MRRCSYFPKDVTVFDKDDKSEPIRVLVTGAAGQIAYSLLYSIGNGSVFGKDQPIILVLLDITPMMGVLDGVLMELQDCALPLLKDVIATDKEDVAFKDLDVAILVGSMPRREGMERKDLLKANVKIFKSQGAALDKYAKKSVKVIVVGNPANTNCLTASKSAPSIPKENFSCLTRLDHNRAKAQIALKLGVTANDVKNVIIWGNHSSTQYPDVNHAKVKLQGKEVGVYEALKDDSWLKGEFVTTVQQRGAAVIKARKLSSAMSAAKAICDHVRDIWFGTPEGEFVSMGVISDGNSYGVPDDLLYSFPVVIKNKTWKFVEGLPINDFSREKMDLTAKELTEEKESAFEFLSSA
31829	P62424	RPL7A	60S ribosomal protein L7a	0.0540429934843573	KVPPAINQFTQALDRQ	R14(Label:13C(6)15N(4))	P62424	Q5T8U3; P62424	1	2	0	5.29e-07	Unique	Use	127280	SJ102314_102914_SJ013.raw	23502981.625	30236321.625	23502981.625	1	0.777309552282552	-0.363438849398244	75	266	0.281954887218045	MPKGKKAKGKKVAPAPAVVKKQEAKKVVNPLFEKRPKNFGIGQDIQPKRDLTRFVKWPRYIRLQRQRAILYKRLKVPPAINQFTQALDRQTATQLLKLAHKYRPETKQEKKQRLLARAEKKAAGKGDVPTKRPPVLRAGVNTVTTLVENKKAQLVVIAHDVDPIELVVFLPALCRKMGVPYCIIKGKARLGRLVHRKTCTTVAFTQVNSEDKGALAKLVEAIRTNYNDRYDEIRRHWGGNVLGPKSVARIAKLEKAKAKELATKLG
31830	P60709	ACTB	Actin, cytoplasmic 1	10.9255477553895	KDLYANTVLSGGTTMYPGIADRM	M14(Oxidation); R21(Label:13C(6)15N(4))	P60709	P60709; P63261	1	2	0	1.564e-07	missing.channel	Use	127403	SJ102314_102914_SJ013.raw	2570613.4375	10000	641385.6875	1	64.13856875	6.0031202553349	291	375	0.776	MDDDIAALVVDNGSGMCKAGFAGDDAPRAVFPSIVGRPRHQGVMVGMGQKDSYVGDEAQSKRGILTLKYPIEHGIVTNWDDMEKIWHHTFYNELRVAPEEHPVLLTEAPLNPKANREKMTQIMFETFNTPAMYVAIQAVLSLYASGRTTGIVMDSGDGVTHTVPIYEGYALPHAILRLDLAGRDLTDYLMKILTERGYSFTTTAEREIVRDIKEKLCYVALDFEQEMATAASSSSLEKSYELPDGQVITIGNERFRCPEALFQPSFLGMESCGIHETTFNSIMKCDVDIRKDLYANTVLSGGTTMYPGIADRMQKEITALAPSTMKIKIIAPPERKYSVWIGGSILASLSTFQQMWISKQEYDESGPSIVHRKCF
31831	P00491	PNP	Purine nucleoside phosphorylase	4.96473716978887	KFEVGDIMLIRD	M7(Oxidation); R10(Label:13C(6)15N(4))	P00491	G3V393; P00491; G3V5M2	1	3	0	4.894e-05	Unique	Use	127404	SJ102314_102914_SJ013.raw	2840445.125	471851.984375	2692157.75	1	5.70551325235168	2.51235667324775	123	289	0.42560553633218	MENGYTYEDYKNTAEWLLSHTKHRPQVAIICGSGLGGLTDKLTQAQIFDYGEIPNFPRSTVPGHAGRLVFGFLNGRACVMMQGRFHMYEGYPLWKVTFPVRVFHLLGVDTLVVTNAAGGLNPKFEVGDIMLIRDHINLPGFSGQNPLRGPNDERFGDRFPAMSDAYDRTMRQRALSTWKQMGEQRELQEGTYVMVAGPSFETVAECRVLQKLGADAVGMSTVPEVIVARHCGLRVFGFSLITNKVIMDYESLEKANHEEVLAAGKQAAQKLEQFVSILMASIPLPDKAS
31832	Q9UNM6	PSMD13	26S proteasome non-ATPase regulatory subunit 13	0.120261930650297	KLYENFISEFEHRV	NA	Q9UNM6	E9PQG3; E9PPD2; Q9UNM6; J3KNQ3	1	4	1.109e-05	9.805e-05	Unique	Use	127407	SJ102314_102914_SJ013.raw	2699311.375	2466299.21875	1969307.03125	1	0.798486662233996	-0.324659785547134	58	376	0.154255319148936	MKDVPGFLQQSQNSGPGQPAVWHRLEELYTKKLWHQLTLQVLDFVQDPCFAQGDGLIKLYENFISEFEHRVNPLSLVEIILHVVRQMTDPNVALTFLEKTREKVKSSDEAVILCKTAIGALKLNIGDLQVTKETIEDVEEMLNNLPGVTSVHSRFYDLSSKYYQTIGNHASYYKDALRFLGCVDIKDLPVSEQQERAFTLGLAGLLGEGVFNFGELLMHPVLESLRNTDRQWLIDTLYAFNSGNVERFQTLKTAWGQQPDLAANEAQLLRKIQLLCLMEMTFTRPANHRQLTFEEIAKSAKITVNEVELLVMKALSVGLVKGSIDEVDKRVHMTWVQPRVLDLQQIKGMKDRLEFWCTDVKSMEMLVEHQAHDILT
31833	Q92820	GGH	Gamma-glutamyl hydrolase	-1.14296340257737	RLDLTEKDYEILFKS	NA	Q92820	Q92820	1	1	0	2.757e-05	Unique	Use	127412	SJ102314_102914_SJ013.raw	2582021.5625	2582021.5625	1234624.71875	1	0.478162048172284	-1.06442846731891	75	318	0.235849056603774	MASPGCLLCVLGLLLCGAASLELSRPHGDTAKKPIIGILMQKCRNKVMKNYGRYYIAASYVKYLESAGARVVPVRLDLTEKDYEILFKSINGILFPGGSVDLRRSDYAKVAKIFYNLSIQSFDDGDYFPVWGTCLGFEELSLLISGECLLTATDTVDVAMPLNFTGGQLHSRMFQNFPTELLLSLAVEPLTANFHKWSLSVKNFTMNEKLKKFFNVLTTNTDGKIEFISTMEGYKYPVYGVQWHPEKAPYEWKNLDGISHAPNAVKTAFYLAEFFVNEARKNNHHFKSESEEEKALIYQFSPIYTGNISSFQQCYIFD
31834	P51665	PSMD7	26S proteasome non-ATPase regulatory subunit 7	-0.267553528064552	KTFEHVTSEIGAEEAEEVGVEHLLRDC	NA	P51665	B4DXI8; H3BNT7; P51665; H3BTM8	1	4	0	1.658e-08	Unique	Use	127379	SJ102314_102914_SJ013.raw	6626454.953125	3359607.8125	2291863.25	1	0.682181783681038	-0.551771863747116	NA	324	NA	MPELAVQKVVVHPLVLLSVVDHFNRIGKVGNQKRVVGVLLGSWQKKVLDVSNSFAVPFDEDDKDDSVWFLDHDYLENMYGMFKKVNARERIVGWYHTGPKLHKNDIAINELMKRYCPNSVLVIIDVKPKDLGLPTEAYISVEEVHDDGTPTSKTFEHVTSEIGAEEAEEVGVEHLLRDIKDTTVGTLSQRITNQVHGLKGLNSKLLDIRSYLEKVATGKLPINHQIIYQLQDVFNLLPDVSLQEFVKAFYLKTNDQMVVVYLASLIRSVVALHNLINNKIANRDAEKKEGQEKEESKKDRKEDKEKDKDKEKSDVKKEEKKEKK
31835	P62714	PPP2CB	Serine/threonine-protein phosphatase 2A catalytic subunit beta isoform	0.293337918549805	KYSFLQFDPAPRR	R11(Label:13C(6)15N(4))	P62714	P62714; P67775; H0YBN9; P67775-2	1	4	0	5.293e-05	Unique	Use	127420	SJ102314_102914_SJ013.raw	18338675.28125	21408632.375	18338675.28125	1	0.856601905251316	-0.223303208816978	283	309	0.915857605177994	MDDKAFTKELDQWVEQLNECKQLNENQVRTLCEKAKEILTKESNVQEVRCPVTVCGDVHGQFHDLMELFRIGGKSPDTNYLFMGDYVDRGYYSVETVTLLVALKVRYPERITILRGNHESRQITQVYGFYDECLRKYGNANVWKYFTDLFDYLPLTALVDGQIFCLHGGLSPSIDTLDHIRALDRLQEVPHEGPMCDLLWSDPDDRGGWGISPRGAGYTFGQDISETFNHANGLTLVSRAHQLVMEGYNWCHDRNVVTIFSAPNYCYRCGNQAAIMELDDTLKYSFLQFDPAPRRGEPHVTRRTPDYFL
31836	O95865	DDAH2	N(G),N(G)-dimethylarginine dimethylaminohydrolase 2	-2.09635534548865	RGVPESLASGEGAGAGLPALDLAKA	NA	O95865	Q5SRR8; O95865; Q5SSV3	1	3	0	1.152e-07	Unique	Use	127396	SJ102314_102914_SJ013.raw	4471102.875	3384141.125	1098882.3125	1	0.324715273953003	-1.62275284719595	17	285	0.0596491228070175	MGTPGEGLGRCSHALIRGVPESLASGEGAGAGLPALDLAKAQREHGVLGGKLRQRLGLQLLELPPEESLPLGPLLGDTAVIQGDTALITRPWSPARRPEVDGVRKALQDLGLRIVEIGDENATLDGTDVLFTGREFFVGLSKWTNHRGAEIVADTFRDFAVSTVPVSGPSHLRGLCGMGGPRTVVAGSSDAAQKAVRAMAVLTDHPYASLTLPDDAAADCLFLRPGLPGVPPFLLHRGGGDLPNSQEALQKLSDVTLVPVSCSELEKAGAGLSSLCLVLSTRPHS
31837	P05198	EIF2S1	Eukaryotic translation initiation factor 2 subunit 1	-1.00264192059601	RTEGLSVLSQAMAVIKE	M11(Oxidation)	P05198	P05198; H0YJS4; G3V4T5	1	3	0	3.907e-05	Unique	Use	127389	SJ102314_102914_SJ013.raw	2542451.8125	2542451.8125	1286959.703125	1	0.506188434643144	-0.982253549654475	244	315	0.774603174603175	MPGLSCRFYQHKFPEVEDVVMVNVRSIAEMGAYVSLLEYNNIEGMILLSELSRRRIRSINKLIRIGRNECVVVIRVDKEKGYIDLSKRRVSPEEAIKCEDKFTKSKTVYSILRHVAEVLEYTKDEQLESLFQRTAWVFDDKYKRPGYGAYDAFKHAVSDPSILDSLDLNEDEREVLINNINRRLTPQAVKIRADIEVACYGYEGIDAVKEALRAGLNCSTENMPIKINLIAPPRYVMTTTTLERTEGLSVLSQAMAVIKEKIEEKRGVFNVQMEPKVVTDTDETELARQMERLERENAEVDGDDDAEEMEAKAED
