## Supplemental File 1 for "Quantitative proteomics reveals key roles for post-transcriptional gene regulation in the molecular pathology of FSHD" (part 53 of 378)

	masterid	geneid	gene	norm.hl.ratio	peptide.sequence	modifications	masterids	ids	num.masterids	num.ids	q.value	pep.value	quan.info	quan.usage	quan.id	band.id	area	ctrl	dux4	rep	hl.ratio	log.hl.ratio	peptide.position	protein.length	peptide.position.index	sequences
31838	Q9Y376	CAB39	Calcium-binding protein 39	0.808409828821915	KLLGELLLDRH	R9(Label:13C(6)15N(4))	Q9Y376	Q9Y376	1	1	0.00236	0.03007	Unique	Use	127427	SJ102314_102914_SJ013.raw	2540403.359375	2224945.0625	2349090.625	1	1.05579713611468	0.0783326577675597	231	341	0.67741935483871	MPFPFGKSHKSPADIVKNLKESMAVLEKQDISDKKAEKATEEVSKNLVAMKEILYGTNEKEPQTEAVAQLAQELYNSGLLSTLVADLQLIDFEGKKDVAQIFNNILRRQIGTRTPTVEYICTQQNILFMLLKGYESPEIALNCGIMLRECIRHEPLAKIILWSEQFYDFFRYVEMSTFDIASDAFATFKDLLTRHKLLSAEFLEQHYDRFFSEYEKLLHSENYVTKRQSLKLLGELLLDRHNFTIMTKYISKPENLKLMMNLLRDKSRNIQFEAFHVFKVFVANPNKTQPILDILLKNQAKLIEFLSKFQNDRTEDEQFNDEKTYLVKQIRDLKRPAQQEA
31839	P60709	ACTB	Actin, cytoplasmic 1	0.119526277870589	KDLYANTVLSGGTTMYPGIADRM	NA	P60709	P60709; P63261	1	2	5.535e-05	0.0002151	Unique	Use	127364	SJ102314_102914_SJ013.raw	41781239.8125	41573839.578125	33186244.96875	1	0.798248256728534	-0.325090597748862	291	375	0.776	MDDDIAALVVDNGSGMCKAGFAGDDAPRAVFPSIVGRPRHQGVMVGMGQKDSYVGDEAQSKRGILTLKYPIEHGIVTNWDDMEKIWHHTFYNELRVAPEEHPVLLTEAPLNPKANREKMTQIMFETFNTPAMYVAIQAVLSLYASGRTTGIVMDSGDGVTHTVPIYEGYALPHAILRLDLAGRDLTDYLMKILTERGYSFTTTAEREIVRDIKEKLCYVALDFEQEMATAASSSSLEKSYELPDGQVITIGNERFRCPEALFQPSFLGMESCGIHETTFNSIMKCDVDIRKDLYANTVLSGGTTMYPGIADRMQKEITALAPSTMKIKIIAPPERKYSVWIGGSILASLSTFQQMWISKQEYDESGPSIVHRKCF
31840	P08865	RPSA	40S ribosomal protein SA	0.578612891903948	KFLAAGTHLGGTNLDFQMEQYIYKRK	NA	P08865	P08865; C9J9K3	1	2	4.15e-05	0.0001313	Unique	Use	127433	SJ102314_102914_SJ013.raw	3982613.375	3793030.53125	3648011.3125	1	0.961766925534815	-0.0562407810540302	17	295	0.0576271186440678	MSGALDVLQMKEEDVLKFLAAGTHLGGTNLDFQMEQYIYKRKSDGIYIINLKRTWEKLLLAARAIVAIENPADVSVISSRNTGQRAVLKFAAATGATPIAGRFTPGTFTNQIQAAFREPRLLVVTDPRADHQPLTEASYVNLPTIALCNTDSPLRYVDIAIPCNNKGAHSVGLMWWMLAREVLRMRGTISREHPWEVMPDLYFYRDPEEIEKEEQAAAEKAVTKEEFQGEWTAPAPEFTATQPEVADWSEGVQVPSVPIQQFPTEDWSAQPATEDWSAAPTAQATEWVGATTDWS
31841	P07910-2	HNRNPC	Isoform C1 of Heterogeneous nuclear ribonucleoproteins C1/C2	-0.266412298798956	RVFIGNLNTLVVKK	K12(Label:13C(6)15N(2))	P07910-2	B4DSU6; P07910-4; B4DY08; G3V3K6; G3V4C1; P07910-2; G3V4W0; O60812; SP_HNRNPC_2_TRUE_ENSG00000092199; P07910; G3V575; P07910-3; G3V251; G3V2Q1; G3V4M8; G3V2H6; G3V576; G3V5X6; G3V555	1	19	0	1.792e-05	Unique	Use	127330	SJ102314_102914_SJ013.raw	90620688.03125	132777978.0625	90620688.0312501	1	0.682497876180898	-0.551103538273266	17	293	0.0580204778156997	MASNVTNKTDPRSMNSRVFIGNLNTLVVKKSDVEAIFSKYGKIVGCSVHKGFAFVQYVNERNARAAVAGEDGRMIAGQVLDINLAAEPKVNRGKAGVKRSAAEMYGSSFDLDYDFQRDYYDRMYSYPARVPPPPPIARAVVPSKRQRVSGNTSRRGKSGFNSKSGQRGSSKSGKLKGDDLQAIKKELTQIKQKVDSLLENLEKIEKEQSKQAVEMKNDKSEEEQSSSSVKKDETNVKMESEGGADDSAEEGDLLDDDDNEDRGDDQLELIKDDEKEAEEGEDDRDSANGEDDS
31842	Q15366-2	PCBP2	Isoform 2 of Poly(rC)-binding protein 2	-0.938893166556411	RIITLAGPTNAIFKA	K13(Label:13C(6)15N(2))	Q15366-2	Q15366-3; G3V0E8; F8VZX2; F8W1G6; Q15366-6; Q15366-4; Q15366; F8W0G4; B4DLC0; H3BRU6; B4DXP5; Q15366-5; Q15366-2; F8VXH9	1	14	0.0001051	0.001115	Unique	Use	127400	SJ102314_102914_SJ013.raw	31478324.078125	60598404.3125001	31478324.078125	1	0.519457969813765	-0.944921071829658	57	366	0.155737704918033	MDTGVIEGGLNVTLTIRLLMHGKEVGSIIGKKGESVKKMREESGARINISEGNCPERIITLAGPTNAIFKAFAMIIDKLEEDISSSMTNSTAASRPPVTLRLVVPASQCGSLIGKGGCKIKEIRESTGAQVQVAGDMLPNSTERAITIAGIPQSIIECVKQICVVMLETLSQSPPKGVTIPYRPKPSSSPVIFAGGQDRYSTGSDSASFPHTTPSMCLNPDLEGPPLEAYTIQGQYAIPQPDLTKLHQLAMQQSHFPMTHGNTGFSGIESSSPEVKGYWAGLDASAQTTSHELTIPNDLIGCIIGRQGAKINEIRQMSGAQIKIANPVEGSTDRQVTITGSAASISLAQYLINVRLSSETGGMGSS
31843	P62753	RPS6	40S ribosomal protein S6	0.712020409830598	RMATEVAADALGEEWKGYVVRI	K15(Label:13C(6)15N(2)); R20(Label:13C(6)15N(4))	P62753	A2A3R5; P62753	1	2	4.15e-05	0.0001305	Unique	Use	127452	SJ102314_102914_SJ013.raw	7652069.859375	7536866.59375	7652069.859375	1	1.0152852998248	0.0218851883032163	31	249	0.124497991967871	MKLNISFPATGCQKLIEVDDERKLRTFYEKRMATEVAADALGEEWKGYVVRISGGNDKQGFPMKQGVLTHGRVRLLLSKGHSCYRPRRTGERKRKSVRGCIVDANLSVLNLVIVKKGEKDIPGLTDTTVPRRLGPKRASRIRKLFNLSKEDDVRQYVVRKPLNKEGKKPRTKAPKIQRLVTPRVLQHKRRRIALKKQRTKKNKEEAAEYAKLLAKRMKEAKEKRQEQIAKRRRLSSLRASTSKSESSQK
31844	P52907	CAPZA1	F-actin-capping protein subunit alpha-1	-0.193289552708255	KIIENAENEYQTAISENYQTMSDTTFKA	K26(Label:13C(6)15N(2))	P52907	P52907	1	1	0	1.24e-05	Unique	Use	127454	SJ102314_102914_SJ013.raw	5642625.21875	8025815.5625	5642625.21875	1	0.703059418050264	-0.508281473151412	230	286	0.804195804195804	MADFDDRVSDEEKVRIAAKFITHAPPGEFNEVFNDVRLLLNNDNLLREGAAHAFAQYNMDQFTPVKIEGYEDQVLITEHGDLGNSRFLDPRNKISFKFDHLRKEASDPQPEEADGGLKSWRESCDSALRAYVKDHYSNGFCTVYAKTIDGQQTIIACIESHQFQPKNFWNGRWRSEWKFTITPPTAQVVGVLKIQVHYYEDGNVQLVSHKDVQDSLTVSNEAQTAKEFIKIIENAENEYQTAISENYQTMSDTTFKALRRQLPVTRTKIDWNKILSYKIGKEMQNA
31845	P41227	NAA10	N-alpha-acetyltransferase 10	1.43112114693826	RAALHLYSNTLNFQISEVEPKY	NA	P41227	P41227; C9JW55; F8W808; A8MWP7	1	4	0	7.429e-05	Unique	Use	127449	SJ102314_102914_SJ013.raw	3178065.859375	3178065.859375	4320365.0625	1	1.35943219985682	0.443004200373702	116	235	0.493617021276596	MNIRNARPEDLMNMQHCNLLCLPENYQMKYYFYHGLSWPQLSYIAEDENGKIVGYVLAKMEEDPDDVPHGHITSLAVKRSHRRLGLAQKLMDQASRAMIENFNAKYVSLHVRKSNRAALHLYSNTLNFQISEVEPKYYADGEDAYAMKRDLTQMADELRRHLELKEKGRHVVLGAIENKVESKGNSPPSSGEACREEKGLAAEDSGGDSKDLSEVSETTESTDVKDSSEASDSAS
31846	P07237	P4HB	Protein disulfide-isomerase	-0.360886136224195	READDIVNWLKK	NA	P07237	I3L312; I3L3P5; P07237	1	3	0.0008342	0.006915	Unique	Use	127460	SJ102314_102914_SJ013.raw	2149791.0234375	2054078.75	1349160.78125	1	0.656820378113546	-0.606429206889661	120	508	0.236220472440945	MLRRALLCLAVAALVRADAPEEEDHVLVLRKSNFAEALAAHKYLLVEFYAPWCGHCKALAPEYAKAAGKLKAEGSEIRLAKVDATEESDLAQQYGVRGYPTIKFFRNGDTASPKEYTAGREADDIVNWLKKRTGPAATTLPDGAAAESLVESSEVAVIGFFKDVESDSAKQFLQAAEAIDDIPFGITSNSDVFSKYQLDKDGVVLFKKFDEGRNNFEGEVTKENLLDFIKHNQLPLVIEFTEQTAPKIFGGEIKTHILLFLPKSVSDYDGKLSNFKTAAESFKGKILFIFIDSDHTDNQRILEFFGLKKEECPAVRLITLEEEMTKYKPESEELTAERITEFCHRFLEGKIKPHLMSQELPEDWDKQPVKVLVGKNFEDVAFDEKKNVFVEFYAPWCGHCKQLAPIWDKLGETYKDHENIVIAKMDSTANEVEAVKVHSFPTLKFFPASADRTVIDYNGERTLDGFKKFLESGGQDGAGDDDDLEDLEEAEEPDMEEDDDQKAVKDEL
31847	P60709	ACTB	Actin, cytoplasmic 1	0.10535217628915	KDLYANTVLSGGTTMYPGIADRM	R21(Label:13C(6)15N(4))	P60709	P60709; P63261	1	2	0	2.69e-06	Unique	Use	127351	SJ102314_102914_SJ013.raw	198738537	250404913.25	198738537	1	0.793668680141203	-0.333391220105294	291	375	0.776	MDDDIAALVVDNGSGMCKAGFAGDDAPRAVFPSIVGRPRHQGVMVGMGQKDSYVGDEAQSKRGILTLKYPIEHGIVTNWDDMEKIWHHTFYNELRVAPEEHPVLLTEAPLNPKANREKMTQIMFETFNTPAMYVAIQAVLSLYASGRTTGIVMDSGDGVTHTVPIYEGYALPHAILRLDLAGRDLTDYLMKILTERGYSFTTTAEREIVRDIKEKLCYVALDFEQEMATAASSSSLEKSYELPDGQVITIGNERFRCPEALFQPSFLGMESCGIHETTFNSIMKCDVDIRKDLYANTVLSGGTTMYPGIADRMQKEITALAPSTMKIKIIAPPERKYSVWIGGSILASLSTFQQMWISKQEYDESGPSIVHRKCF
31848	Q9UJZ1	STOML2	Stomatin-like protein 2, mitochondrial	-1.53148842035693	KQAQILASEAEKAEQINQAAGEASAVLAKA	K11(Label:13C(6)15N(2)); K28(Label:13C(6)15N(2))	Q9UJZ1	B4E1K7; F2Z2I8; Q9UJZ1	1	3	0.0005601	0.004584	Unique	Use	127457	SJ102314_102914_SJ013.raw	1418834.4375	3474155.5	1418834.4375	1	0.408396929124214	-1.29195607674688	222	356	0.623595505617977	MLARAARGTGALLLRGSLLASGRAPRRASSGLPRNTVVLFVPQQEAWVVERMGRFHRILEPGLNILIPVLDRIRYVQSLKEIVINVPEQSAVTLDNVTLQIDGVLYLRIMDPYKASYGVEDPEYAVTQLAQTTMRSELGKLSLDKVFRERESLNASIVDAINQAADCWGIRCLRYEIKDIHVPPRVKESMQMQVEAERRKRATVLESEGTRESAINVAEGKKQAQILASEAEKAEQINQAAGEASAVLAKAKAKAEAIRILAAALTQHNGDAAASLTVAEQYVSAFSKLAKDSNTILLPSNPGDVTSMVAQAMGVYGALTKAPVPGTPDSLSSGSSRDVQGTDASLDEELDRVKMS
31849	P05388	RPLP0	60S acidic ribosomal protein P0	-0.169095405706961	KEDLTEIRDMLLANKVPAAARA	R7(Label:13C(6)15N(4)); K14(Label:13C(6)15N(2)); R20(Label:13C(6)15N(4))	P05388	P05388; F8VPE8; F8VU65; F8VW21; F8VWV4; F8VWS0; G3V210; Q8NHW5; F8VQY6; Q3B7A4; F8VRK7	1	11	0	5.076e-05	Unique	Use	127462	SJ102314_102914_SJ013.raw	4472031.234375	6298652.359375	4472031.234375	1	0.709998104232371	-0.494112922408365	92	317	0.290220820189274	MPREDRATWKSNYFLKIIQLLDDYPKCFIVGADNVGSKQMQQIRMSLRGKAVVLMGKNTMMRKAIRGHLENNPALEKLLPHIRGNVGFVFTKEDLTEIRDMLLANKVPAAARAGAIAPCEVTVPAQNTGLGPEKTSFFQALGITTKISRGTIEILSDVQLIKTGDKVGASEATLLNMLNISPFSFGLVIQQVFDNGSIYNPEVLDITEETLHSRFLEGVRNVASVCLQIGYPTVASVPHSIINGYKRVLALSVETDYTFPLAEKVKAFLADPSAFVAAAPVAAATTAAPAAAAAPAKVEAKEESEESDEDMGFGLFD
31850	Q6IBS0	TWF2	Twinfilin-2	-0.903308894369447	KLDLERETIELVHTEPTDVAQLPSRV	R5(Label:13C(6)15N(4)); R24(Label:13C(6)15N(4))	Q6IBS0	H0Y858; D6RG15; Q6IBS0	1	3	0.0002083	0.002164	Unique	Use	127467	SJ102314_102914_SJ013.raw	1884491.1875	3575778.3125	1884491.1875	1	0.527015665627901	-0.924082248038579	204	349	0.584527220630373	MAHQTGIHATEELKEFFAKARAGSVRLIKVVIEDEQLVLGASQEPVGRWDQDYDRAVLPLLDAQQPCYLLYRLDSQNAQGFEWLFLAWSPDNSPVRLKMLYAATRATVKKEFGGGHIKDELFGTVKDDLSFAGYQKHLSSCAAPAPLTSAERELQQIRINEVKTEISVESKHQTLQGLAFPLQPEAQRALQQLKQKMVNYIQMKLDLERETIELVHTEPTDVAQLPSRVPRDAARYHFFLYKHTHEGDPLESVVFIYSMPGYKCSIKERMLYSSCKSRLLDSVEQDFHLEIAKKIEIGDGAELTAEFLYDEVHPKQHAFKQAFAKPKGPGGKRGHKRLIRGPGENGDDS
31851	P60709	ACTB	Actin, cytoplasmic 1	-0.882372351318665	KDLYANTVLSGGTTMYPGIADRM	M14(Oxidation)	P60709	P60709; P63261	1	2	0.0001766	0.001852	Unique	Use	127468	SJ102314_102914_SJ013.raw	1344216.0625	1344216.0625	714469.15625	1	0.53151362804073	-0.911821411870925	291	375	0.776	MDDDIAALVVDNGSGMCKAGFAGDDAPRAVFPSIVGRPRHQGVMVGMGQKDSYVGDEAQSKRGILTLKYPIEHGIVTNWDDMEKIWHHTFYNELRVAPEEHPVLLTEAPLNPKANREKMTQIMFETFNTPAMYVAIQAVLSLYASGRTTGIVMDSGDGVTHTVPIYEGYALPHAILRLDLAGRDLTDYLMKILTERGYSFTTTAEREIVRDIKEKLCYVALDFEQEMATAASSSSLEKSYELPDGQVITIGNERFRCPEALFQPSFLGMESCGIHETTFNSIMKCDVDIRKDLYANTVLSGGTTMYPGIADRMQKEITALAPSTMKIKIIAPPERKYSVWIGGSILASLSTFQQMWISKQEYDESGPSIVHRKCF
31852	O14562	UBFD1	Ubiquitin domain-containing protein UBFD1	0.467538423813467	RLTFKLEQDQLWIGTKE	NA	O14562	O14562; H3BRL3	1	2	0.001047	0.009264	Unique	Use	127469	SJ102314_102914_SJ013.raw	1607502.75	1607502.75	1477884.078125	1	0.919366438486653	-0.121288093418995	230	309	0.744336569579288	MAAAGAPDGMEEPGMDTEAETVATEAPARPVNCLEAEAAAGAAAEDSGAARGSLQPAPAQPPGDPAAQASVSNGEDAGGGAGRELVDLKIIWNKTKHDVKFPLDSTGSELKQKIHSITGLPPAMQKVMYKGLVPEDKTLREIKVTSGAKIMVVGSTINDVLAVNTPKDAAQQDAKAEENKKEPLCRQKQHRKVLDKGKPEDVMPSVKGAQERLPTVPLSGMYNKSGGKVRLTFKLEQDQLWIGTKERTEKLPMGSIKNVVSEPIEGHEDYHMMAFQLGPTEASYYWVYWVPTQYVDAIKDTVLGKWQYF
31853	O94760	DDAH1	N(G),N(G)-dimethylarginine dimethylaminohydrolase 1	0.178228912806683	KLQLNIVEMKDENATLDGGDVLFTGRE	M8(Oxidation)	O94760	B4DGT0; O94760-2; O94760; B4DYP1	1	4	8.197e-05	0.0006659	Unique	Use	127486	SJ102314_102914_SJ013.raw	4532334.875	4203877.375	3436660.5625	1	0.817497813551234	-0.290713222849132	111	285	0.389473684210526	MAGLGHPAAFGRATHAVVRALPESLGQHALRSAKGEEVDVARAERQHQLYVGVLGSKLGLQVVELPADESLPDCVFVEDVAVVCEETALITRPGAPSRRKEVDMMKEALEKLQLNIVEMKDENATLDGGDVLFTGREFFVGLSKRTNQRGAEILADTFKDYAVSTVPVADGLHLKSFCSMAGPNLIAIGSSESAQKALKIMQQMSDHRYDKLTVPDDIAANCIYLNIPNKGHVLLHRTPEEYPESAKVYEKLKDHMLIPVSMSELEKVDGLLTCCSVLINKKVDS
31854	P00558	PGK1	Phosphoglycerate kinase 1	0.0158592931465882	KVLNNMEIGTSLFDEEGAKI	K18(Label:13C(6)15N(2))	P00558	B7Z7A9; E7ERH5; P00558	1	3	0	3.758e-06	Unique	Use	127450	SJ102314_102914_SJ013.raw	5194774.0625	6787409	5194774.0625	1	0.765354506041996	-0.385799947549962	246	417	0.589928057553957	MSLSNKLTLDKLDVKGKRVVMRVDFNVPMKNNQITNNQRIKAAVPSIKFCLDNGAKSVVLMSHLGRPDGVPMPDKYSLEPVAVELKSLLGKDVLFLKDCVGPEVEKACANPAAGSVILLENLRFHVEEEGKGKDASGNKVKAEPAKIEAFRASLSKLGDVYVNDAFGTAHRAHSSMVGVNLPQKAGGFLMKKELNYFAKALESPERPFLAILGGAKVADKIQLINNMLDKVNEMIIGGGMAFTFLKVLNNMEIGTSLFDEEGAKIVKDLMSKAEKNGVKITLPVDFVTADKFDENAKTGQATVASGIPAGWMGLDCGPESSKKYAEAVTRAKQIVWNGPVGVFEWEAFARGTKALMDEVVKATSRGCITIIGGGDTATCCAKWNTEDKVSHVSTGGGASLELLEGKVLPGVDALSNI
31855	P13716-2	ALAD	Isoform 2 of Delta-aminolevulinic acid dehydratase	-1.03542206419703	RGSAADSEESPAIEAIHLLRK	NA	P13716-2	P13716-2; P13716; B7Z3I9; B7ZBK6	1	4	0.0002339	0.002319	Unique	Use	127492	SJ102314_102914_SJ013.raw	4435161.0625	4435161.0625	2215352.5	1	0.499497643666464	-1.00145022263288	119	359	0.331476323119777	MPPTSSTPSLSRPGLGQAGKPDTGSHPPPTISTSIFLSCFPTIPLSRPRTTGPSHSYQSISHPRSCRDVPDDIQPITSLPGVARYGVKRLEEMLRPLVEEGLRCVLIFGVPSRVPKDERGSAADSEESPAIEAIHLLRKTFPNLLVACDVCLCPYTSHGHCGLLSENGAFRAEESRQRLAEVALAYAKAGCQVVAPSDMMDGRVEAIKEALMAHGLGNRVSVMSYSAKFASCFYGPFRDAAKSSPAFGDRRCYQLPPGARGLALRAVDRDVREGADMLMVKPGMPYLDIVREVKDKHPDLPLAVYHVSGEFAMLWHGAQAGAFDLKAAVLEAMTAFRRAGADIIITYYTPQLLQWLKEE
31856	P05198	EIF2S1	Eukaryotic translation initiation factor 2 subunit 1	-0.934984345462196	RTEGLSVLSQAMAVIKE	M11(Oxidation); K15(Label:13C(6)15N(2))	P05198	P05198; H0YJS4; G3V4T5	1	3	0	6.866e-05	Unique	Use	127481	SJ102314_102914_SJ013.raw	2706616.03125	5202201.3125	2706616.03125	1	0.520282831951633	-0.942631992160269	244	315	0.774603174603175	MPGLSCRFYQHKFPEVEDVVMVNVRSIAEMGAYVSLLEYNNIEGMILLSELSRRRIRSINKLIRIGRNECVVVIRVDKEKGYIDLSKRRVSPEEAIKCEDKFTKSKTVYSILRHVAEVLEYTKDEQLESLFQRTAWVFDDKYKRPGYGAYDAFKHAVSDPSILDSLDLNEDEREVLINNINRRLTPQAVKIRADIEVACYGYEGIDAVKEALRAGLNCSTENMPIKINLIAPPRYVMTTTTLERTEGLSVLSQAMAVIKEKIEEKRGVFNVQMEPKVVTDTDETELARQMERLERENAEVDGDDDAEEMEAKAED
31857	P09651	HNRNPA1	Heterogeneous nuclear ribonucleoprotein A1	-0.0154380335525353	RKLFIGGLSFETTDESLRS	NA	P09651	F8W6I7; F8VZ49; P09651-2; F8VTQ5; Q32P51; P09651-3; P09651; F8W646	1	8	0	1.965e-05	Unique	Use	127443	SJ102314_102914_SJ013.raw	19053243.03125	19053243.03125	14398398.203125	1	0.755692780463126	-0.404128254864725	14	372	0.0376344086021505	MSKSESPKEPEQLRKLFIGGLSFETTDESLRSHFEQWGTLTDCVVMRDPNTKRSRGFGFVTYATVEEVDAAMNARPHKVDGRVVEPKRAVSREDSQRPGAHLTVKKIFVGGIKEDTEEHHLRDYFEQYGKIEVIEIMTDRGSGKKRGFAFVTFDDHDSVDKIVIQKYHTVNGHNCEVRKALSKQEMASASSSQRGRSGSGNFGGGRGGGFGGNDNFGRGGNFSGRGGFGGSRGGGGYGGSGDGYNGFGNDGGYGGGGPGYSGGSRGYGSGGQGYGNQGSGYGGSGSYDSYNNGGGGGFGGGSGSNFGGGGSYNDFGNYNNQSSNFGPMKGGNFGGRSSGPYGGGGQYFAKPRNQGGYGGSSSSSSYGSGRRF
31858	Q9Y315	DERA	Putative deoxyribose-phosphate aldolase	-1.523524670792	KTILATGELGTLTNVYKA	NA	Q9Y315	G3V158; Q9Y315; E9PML7; E9PMH9	1	4	0	4.265e-07	Unique	Use	127508	SJ102314_102914_SJ013.raw	5766629.4375	5381789.96875	2205023.046875	1	0.40971926806485	-1.28729235416101	188	318	0.591194968553459	MSAHNRGTELDLSWISKIQVNHPAVLRRAEQIQARRTVKKEWQAAWLLKAVTFIDLTTLSGDDTSSNIQRLCYKAKYPIREDLLKALNMHDKGITTAAVCVYPARVCDAVKALKAAGCNIPVASVAAGFPAGQTHLKTRLEEIRLAVEDGATEIDVVINRSLVLTGQWEALYDEIRQFRKACGEAHLKTILATGELGTLTNVYKASMIAMMAGSDFIKTSTGKETVNATFPVAIVMLRAIRDFFWKTGNKIGFKPAGGIRSAKDSLAWLSLVKEELGDEWLKPELFRIGASTLLSDIERQIYHHVTGRYAAYHDLPMS
31859	Q9UBE0	SAE1	SUMO-activating enzyme subunit 1	-0.150041084015007	KGLTMLDHEQVTPEDPGAQFLIRT	NA	Q9UBE0	Q9UBE0; B3KNJ4; Q9UBE0-3; Q9UBE0-2; M0QX65; M0QZS6	1	6	0.0001024	0.0008377	Unique	Use	127503	SJ102314_102914_SJ013.raw	5563428.40625	4758070.25	3404451.125	1	0.715510899613136	-0.482954350719419	61	346	0.176300578034682	MVEKEEAGGGISEEEAAQYDRQIRLWGLEAQKRLRASRVLLVGLKGLGAEIAKNLILAGVKGLTMLDHEQVTPEDPGAQFLIRTGSVGRNRAEASLERAQNLNPMVDVKVDTEDIEKKPESFFTQFDAVCLTCCSRDVIVKVDQICHKNSIKFFTGDVFGYHGYTFANLGEHEFVEEKTKVAKVSQGVEDGPDTKRAKLDSSETTMVKKKVVFCPVKEALEVDWSSEKAKAALKRTTSDYFLLQVLLKFRTDKGRDPSSDTYEEDSELLLQIRNDVLDSLGISPDLLPEDFVRYCFSEMAPVCAVVGGILAQEIVKALSQRDPPHNNFFFFDGMKGNGIVECLGPK
31860	P07910-2	HNRNPC	Isoform C1 of Heterogeneous nuclear ribonucleoproteins C1/C2	-0.554875491349016	RMIAGQVLDINLAAEPKV	NA	P07910-2	B4DSU6; P07910-4; B4DY08; G3V3K6; G3V4C1; P07910-2; G3V4W0; SP_HNRNPC_2_TRUE_ENSG00000092199; P07910; G3V575; G3V251; G3V2Q1; G3V576; G3V5X6; G3V555	1	15	0	4.73e-08	Unique	Use	127402	SJ102314_102914_SJ013.raw	41634424.734375	41634424.734375	25275573.7734375	1	0.607083535672561	-0.720033047585106	73	293	0.249146757679181	MASNVTNKTDPRSMNSRVFIGNLNTLVVKKSDVEAIFSKYGKIVGCSVHKGFAFVQYVNERNARAAVAGEDGRMIAGQVLDINLAAEPKVNRGKAGVKRSAAEMYGSSFDLDYDFQRDYYDRMYSYPARVPPPPPIARAVVPSKRQRVSGNTSRRGKSGFNSKSGQRGSSKSGKLKGDDLQAIKKELTQIKQKVDSLLENLEKIEKEQSKQAVEMKNDKSEEEQSSSSVKKDETNVKMESEGGADDSAEEGDLLDDDDNEDRGDDQLELIKDDEKEAEEGEDDRDSANGEDDS
31861	P04083	ANXA1	Annexin A1	-0.154982692214915	KQAWFIENEEQEYVQTVKS	K17(Label:13C(6)15N(2))	P04083	Q5T3N0; Q5T3N1; P04083	1	3	0	2.237e-06	Unique	Use	127473	SJ102314_102914_SJ013.raw	54358307.75	76123864.0000001	54358307.7500001	1	0.714077096112725	-0.485848250079827	9	346	0.0260115606936416	MAMVSEFLKQAWFIENEEQEYVQTVKSSKGGPGSAVSPYPTFNPSSDVAALHKAIMVKGVDEATIIDILTKRNNAQRQQIKAAYLQETGKPLDETLKKALTGHLEEVVLALLKTPAQFDADELRAAMKGLGTDEDTLIEILASRTNKEIRDINRVYREELKRDLAKDITSDTSGDFRNALLSLAKGDRSEDFGVNEDLADSDARALYEAGERRKGTDVNVFNTILTTRSYPQLRRVFQKYTKYSKHDMNKVLDLELKGDIEKCLTAIVKCATSKPAFFAEKLHQAMKGVGTRHKALIRIMVSRSEIDMNDIKAFYQKMYGISLCQAILDETKGDYEKILVALCGGN
31862	P15880	RPS2	40S ribosomal protein S2	-0.202587151044155	KTYSYLTPDLWKE	K11(Label:13C(6)15N(2))	P15880	E9PQD7; P15880; H0YEN5	1	3	0	7.176e-05	Unique	Use	127472	SJ102314_102914_SJ013.raw	90786357.515625	129347000.9375	90596064.1875	1	0.700411014796359	-0.513726322841861	246	293	0.839590443686007	MADDAGAAGGPGGPGGPGMGNRGGFRGGFGSGIRGRGRGRGRGRGRGRGARGGKAEDKEWMPVTKLGRLVKDMKIKSLEEIYLFSLPIKESEIIDFFLGASLKDEVLKIMPVQKQTRAGQRTRFKAFVAIGDYNGHVGLGVKCSKEVATAIRGAIILAKLSIVPVRRGYWGNKIGKPHTVPCKVTGRCGSVLVRLIPAPRGTGIVSAPVPKKLLMMAGIDDCYTSARGCTATLGNFAKATFDAISKTYSYLTPDLWKETVFTKSPYQEFTDHLVKTHTRVSVQRTQAPAVATT
31863	P07910-2	HNRNPC	Isoform C1 of Heterogeneous nuclear ribonucleoproteins C1/C2	0.178969517022562	RSAAEMYGSSFDLDYDFQRD	NA	P07910-2	P07910-4; B4DY08; G3V3K6; G3V4C1; P07910-2; G3V4W0; G3V2D6; G3V251; G3V5X6	1	9	0	7.41e-09	Unique	Use	127479	SJ102314_102914_SJ013.raw	12861951.59375	12861951.59375	10517778.75	1	0.817743611716817	-0.290279510992597	99	293	0.337883959044369	MASNVTNKTDPRSMNSRVFIGNLNTLVVKKSDVEAIFSKYGKIVGCSVHKGFAFVQYVNERNARAAVAGEDGRMIAGQVLDINLAAEPKVNRGKAGVKRSAAEMYGSSFDLDYDFQRDYYDRMYSYPARVPPPPPIARAVVPSKRQRVSGNTSRRGKSGFNSKSGQRGSSKSGKLKGDDLQAIKKELTQIKQKVDSLLENLEKIEKEQSKQAVEMKNDKSEEEQSSSSVKKDETNVKMESEGGADDSAEEGDLLDDDDNEDRGDDQLELIKDDEKEAEEGEDDRDSANGEDDS
31864	Q15181	PPA1	Inorganic pyrophosphatase	-0.0920410756030311	KGYIWNYGAIPQTWEDPGHNDKH	K21(Label:13C(6)15N(2))	Q15181	Q15181; Q5SQT6	1	2	0	1.394e-06	Unique	Use	127521	SJ102314_102914_SJ013.raw	5586779.9375	7626417.125	5586779.9375	1	0.732556303429312	-0.448988447220597	88	289	0.304498269896194	MSGFSTEERAAPFSLEYRVFLKNEKGQYISPFHDIPIYADKDVFHMVVEVPRWSNAKMEIATKDPLNPIKQDVKKGKLRYVANLFPYKGYIWNYGAIPQTWEDPGHNDKHTGCCGDNDPIDVCEIGSKVCARGEIIGVKVLGILAMIDEGETDWKVIAINVDDPDAANYNDINDVKRLKPGYLEATVDWFRRYKVPDGKPENEFAFNAEFKDKDFAIDIIKSTHDHWKALVTKKTNGKGISCMNTTLSESPFKCDPDAARAIVDALPPPCESACTVPTDVDKWFHHQKN
31865	P04083	ANXA1	Annexin A1	-0.331022297608141	KQAWFIENEEQEYVQTVKS	K17(Label:13C(6)15N(2))	P04083	Q5T3N0; Q5T3N1; P04083	1	3	0	7.912e-06	Unique	Use	127474	SJ102314_102914_SJ013.raw	12517752.75	18828472.5	12517752.75	1	0.66483102917669	-0.588940377347908	9	346	0.0260115606936416	MAMVSEFLKQAWFIENEEQEYVQTVKSSKGGPGSAVSPYPTFNPSSDVAALHKAIMVKGVDEATIIDILTKRNNAQRQQIKAAYLQETGKPLDETLKKALTGHLEEVVLALLKTPAQFDADELRAAMKGLGTDEDTLIEILASRTNKEIRDINRVYREELKRDLAKDITSDTSGDFRNALLSLAKGDRSEDFGVNEDLADSDARALYEAGERRKGTDVNVFNTILTTRSYPQLRRVFQKYTKYSKHDMNKVLDLELKGDIEKCLTAIVKCATSKPAFFAEKLHQAMKGVGTRHKALIRIMVSRSEIDMNDIKAFYQKMYGISLCQAILDETKGDYEKILVALCGGN
31866	P38159	RBMX	RNA-binding motif protein, X chromosome	-0.285265330632664	RGFAFVTFESPADAKDA	NA	P38159	H3BT71; P38159; Q8N7X1; P38159-3; SP_RBMX_2_TRUE_ENSG00000147274; H0Y6E7; Q96E39; O75526; H3BR27	1	9	0	2.552e-05	Unique	Use	127531	SJ102314_102914_SJ013.raw	3421387.9375	3172033.09375	2148401.4375	1	0.677294774046681	-0.562144230808609	49	391	0.125319693094629	MVEADRPGKLFIGGLNTETNEKALEAVFGKYGRIVEVLLMKDRETNKSRGFAFVTFESPADAKDAARDMNGKSLDGKAIKVEQATKPSFESGRRGPPPPPRSRGPPRGLRGGRGGSGGTRGPPSRGGHMDDGGYSMNFNMSSSRGPLPVKRGPPPRSGGPPPKRSAPSGPVRSSSGMGGRAPVSRGRDSYGGPPRREPLPSRRDVYLSPRDDGYSTKDSYSSRDYPSSRDTRDYAPPPRDYTYRDYGHSSSRDDYPSRGYSDRDGYGRDRDYSDHPSGGSYRDSYESYGNSRSAPPTRGPPPSYGGSSRYDDYSSSRDGYGGSRDSYSSSRSDLYSSGRDRVGRQERGLPPSMERGYPPPRDSYSSSSRGAPRGGGRGGSRSDRGGGRSRY
31867	Q9UNM6	PSMD13	26S proteasome non-ATPase regulatory subunit 13	0.219641275936502	KITVNEVELLVMKA	M11(Oxidation)	Q9UNM6	Q9UNM6-2; Q9UNM6	1	2	0	3.506e-05	Unique	Use	127532	SJ102314_102914_SJ013.raw	2214905.375	1944062.6875	1616208.5625	1	0.831356196943624	-0.266461358612588	301	376	0.800531914893617	MKDVPGFLQQSQNSGPGQPAVWHRLEELYTKKLWHQLTLQVLDFVQDPCFAQGDGLIKLYENFISEFEHRVNPLSLVEIILHVVRQMTDPNVALTFLEKTREKVKSSDEAVILCKTAIGALKLNIGDLQVTKETIEDVEEMLNNLPGVTSVHSRFYDLSSKYYQTIGNHASYYKDALRFLGCVDIKDLPVSEQQERAFTLGLAGLLGEGVFNFGELLMHPVLESLRNTDRQWLIDTLYAFNSGNVERFQTLKTAWGQQPDLAANEAQLLRKIQLLCLMEMTFTRPANHRQLTFEEIAKSAKITVNEVELLVMKALSVGLVKGSIDEVDKRVHMTWVQPRVLDLQQIKGMKDRLEFWCTDVKSMEMLVEHQAHDILT
31868	P09651	HNRNPA1	Heterogeneous nuclear ribonucleoprotein A1	0.0423005269739236	RKLFIGGLSFETTDESLRS	K1(Label:13C(6)15N(2)); R17(Label:13C(6)15N(4))	P09651	F8W6I7; F8VZ49; P09651-2; F8VTQ5; Q32P51; P09651-3; P09651; F8W646	1	8	5.535e-05	0.0001888	Unique	Use	127421	SJ102314_102914_SJ013.raw	62508180.484375	80800289.8750001	62508180.484375	1	0.773613319717993	-0.370315460199721	14	372	0.0376344086021505	MSKSESPKEPEQLRKLFIGGLSFETTDESLRSHFEQWGTLTDCVVMRDPNTKRSRGFGFVTYATVEEVDAAMNARPHKVDGRVVEPKRAVSREDSQRPGAHLTVKKIFVGGIKEDTEEHHLRDYFEQYGKIEVIEIMTDRGSGKKRGFAFVTFDDHDSVDKIVIQKYHTVNGHNCEVRKALSKQEMASASSSQRGRSGSGNFGGGRGGGFGGNDNFGRGGNFSGRGGFGGSRGGGGYGGSGDGYNGFGNDGGYGGGGPGYSGGSRGYGSGGQGYGNQGSGYGGSGSYDSYNNGGGGGFGGGSGSNFGGGGSYNDFGNYNNQSSNFGPMKGGNFGGRSSGPYGGGGQYFAKPRNQGGYGGSSSSSSYGSGRRF
31869	P68032	ACTC1	Actin, alpha cardiac muscle 1	-0.639376528877914	RTTGIVLDSGDGVTHNVPIYEGYALPHAIMRL	R30(Label:13C(6)15N(4))	P68032	P63267; P63267-2; P62736; P68133; Q5T8M7; P68032	1	6	0	4.169e-06	Unique	Use	127528	SJ102314_102914_SJ013.raw	11341790.875	19334358.75	11341790.875	1	0.586613242345056	-0.769518455688328	149	377	0.395225464190981	MCDDEETTALVCDNGSGLVKAGFAGDDAPRAVFPSIVGRPRHQGVMVGMGQKDSYVGDEAQSKRGILTLKYPIEHGIITNWDDMEKIWHHTFYNELRVAPEEHPTLLTEAPLNPKANREKMTQIMFETFNVPAMYVAIQAVLSLYASGRTTGIVLDSGDGVTHNVPIYEGYALPHAIMRLDLAGRDLTDYLMKILTERGYSFVTTAEREIVRDIKEKLCYVALDFENEMATAASSSSLEKSYELPDGQVITIGNERFRCPETLFQPSFIGMESAGIHETTYNSIMKCDIDIRKDLYANNVLSGGTTMYPGIADRMQKEITALAPSTMKIKIIAPPERKYSVWIGGSILASLSTFQQMWISKQEYDEAGPSIVHRKCF
31870	Q13011	ECH1	Delta(3,5)-Delta(2,4)-dienoyl-CoA isomerase, mitochondrial	-0.315756107335249	KVIGNQSLVNELAFTARK	R16(Label:13C(6)15N(4))	Q13011	Q13011	1	1	0	7.843e-06	Unique	Use	127487	SJ102314_102914_SJ013.raw	9172879	13712073.25	9172879	1	0.668963681330976	-0.580000207168611	214	328	0.652439024390244	MAAGIVASRRLRDLLTRRLTGSNYPGLSISLRLTGSSAQEEASGVALGEAPDHSYESLRVTSAQKHVLHVQLNRPNKRNAMNKVFWREMVECFNKISRDADCRAVVISGAGKMFTAGIDLMDMASDILQPKGDDVARISWYLRDIITRYQETFNVIERCPKPVIAAVHGGCIGGGVDLVTACDIRYCAQDAFFQVKEVDVGLAADVGTLQRLPKVIGNQSLVNELAFTARKMMADEALGSGLVSRVFPDKEVMLDAALALAAEISSKSPVAVQSTKVNLLYSRDHSVAESLNYVASWNMSMLQTQDLVKSVQATTENKELKTVTFSKL
31871	Q14103	HNRNPD	Heterogeneous nuclear ribonucleoprotein D0	0.188938861125884	KMFIGGLSWDTTKK	NA	Q14103	D6RD83; H0YA96; D6RBQ9; Q14103-3; B4DTC3; H0Y8G5; Q14103; D6RAF8; Q14103-2; D6RF44; Q14103-4	1	11	0	1.953e-06	Unique	Use	127541	SJ102314_102914_SJ013.raw	1347697.828125	1347697.828125	1106540.140625	1	0.82105952649971	-0.284441274257272	98	355	0.276056338028169	MSEEQFGGDGAAAAATAAVGGSAGEQEGAMVAATQGAAAAAGSGAGTGGGTASGGTEGGSAESEGAKIDASKNEEDEGHSNSSPRHSEAATAQREEWKMFIGGLSWDTTKKDLKDYFSKFGEVVDCTLKLDPITGRSRGFGFVLFKESESVDKVMDQKEHKLNGKVIDPKRAKAMKTKEPVKKIFVGGLSPDTPEEKIREYFGGFGEVESIELPMDNKTNKRRGFCFITFKEEEPVKKIMEKKYHNVGLSKCEIKVAMSKEQYQQQQQWGSRGGFAGRARGRGGGPSQNWNQGYSNYWNQGYGNYGYNSQGYGGYGGYDYTGYNNYYGYGDYSNQQSGYGKVSRRGGHQNSYKPY
31872	M0QXB4	COPE	Coatomer protein complex, subunit epsilon, isoform CRA_g	0.150578325975506	RDSIVAELDREMSRS	R9(Label:13C(6)15N(4)); R13(Label:13C(6)15N(4))	M0QXB4	O14579; M0QXB4; O14579-3	1	3	0.00115	0.01078	Unique	Use	127546	SJ102314_102914_SJ013.raw	3410233.0234375	4058808.5625	3281033.59375	1	0.808373576439157	-0.306905930224665	97	331	0.293051359516616	MAPPAPGPASGGSGEVDELFDVKNAFYIGSYQQCINEAQRVKLSSPERDVERDVFLYRAYLAQRKFGVVLDEIKPSSAPELQAVRMFADYLAHESRRDSIVAELDREMSRSVDVTNTTFLLMAASIYLHDQNPDAALRALHQGDSLEWVSSPGRALHLEAQPMEAASPDGRTAMTVQILLKLDRLDLARKELKRMQDLDEDATLTQLATAWVSLATGGEKLQDAYYIFQEMADKCSPTLLLLNGQAACHMAQGRWEAAEGLLQEALDKDSGYPETLVNLIVLSQHLGKPPEVTNRYLSQLKDAHRSHPFIKEYQAKENDFDRLVLQYAPSA
31873	Q9Y2H0	DLGAP4	Disks large-associated protein 4	0.50380543204359	RDGYWFLKL	NA	Q9Y2H0	Q9Y2H0-1; Q9Y2H0; Q9Y2H0-3; F8WF49	1	4	0.0002878	0.002942	Unique	Use	127545	SJ102314_102914_SJ013.raw	997332.71875	997332.71875	930512.4375	1	0.933001013609832	-0.100049446469402	802	992	0.808467741935484	MKGLGDSRPRHLSDSLDPPHEPLFAGTDRNPYLLSPTEAFAREARFPGQNTLPGDGLFPLNNQLPPPSSTFPRIHYNSHFEVPEESPFPSHAQATKINRLPANLLDQFEKQLPIHRDGFSTLQFPRGEAKARGESPGRIRHLVHSVQRLFFTKAPSLEGTAGKVGGNGSKKGGMEDGKGRRAKSKERAKAGEPKRRSRSNISGWWSSDDNLDGEAGAFRSSGPASGLMTLGRQAERSQPRYFMHAYNTISGHMLKTTKNNTTELTAPPPPPAPPATCPSLGVGTDTNYVKRGSWSTLTLSHAHEVCQKTSATLDKSLLKSKSCHQGLAYHYLQVPGGGGEWSTTLLSPRETDAAAEGPIPCRRMRSGSYIKAMGDEDSDESGGSPKPSPKTAARRQSYLRATQQSLGEQSNPRRSLDRLDSVDMLLPSKCPSWEEDYTPVSDSLNDSSCISQIFGQASLIPQLFGHEQQVREAELSDQYEAACESACSEAESTAAETLDLPLPSYFRSRSHSYLRAIQAGCSQEEDSVSLQSLSPPPSTGSLSNSRTLPSSSCLVAYKKTPPPVPPRTTSKPFISVTVQSSTESAQDTYLDSQDHKSEVTSQSGLSNSSDSLDSSTRPPSVTRGGVAPAPEAPEPPPKHAALKSEQGTLTSSESHPEAAPKRKLSSIGIQVDCIQPVPKEEPSPATKFQSIGVQVEDDWRSSVPSHSMSSRRDTDSDTQDANDSSCKSSERSLPDCTPHPNSISIDAGPRQAPKIAQIKRNLSYGDNSDPALEASSLPPPDPWLETSSSSPAEPAQPGACRRDGYWFLKLLQAETERLEGWCCQMDKETKENNLSEEVLGKVLSAVGSAQLLMSQKFQQFRGLCEQNLNPDANPRPTAQDLAGFWDLLQLSIEDISMKFDELYHLKANSWQLVETPEKRKEEKKPPPPVPKKPAKSKPAVSRDKASDASDKQRQEARKRLLAAKRAASVRQNSATESADSIEIYVPEAQTRL
31874	P19623	SRM	Spermidine synthase	0.0848847269117352	RAAFVLPEFARK	R10(Label:13C(6)15N(4))	P19623	P19623; K7EL89	1	2	0	5.498e-05	Unique	Use	127501	SJ102314_102914_SJ013.raw	17216465.5	21873230.90625	17216465.5	1	0.787102078051058	-0.345377346132765	285	302	0.943708609271523	MEPGPDGPAASGPAAIREGWFRETCSLWPGQALSLQVEQLLHHRRSRYQDILVFRSKTYGNVLVLDGVIQCTERDEFSYQEMIANLPLCSHPNPRKVLIIGGGDGGVLREVVKHPSVESVVQCEIDEDVIQVSKKFLPGMAIGYSSSKLTLHVGDGFEFMKQNQDAFDVIITDSSDPMGPAESLFKESYYQLMKTALKEDGVLCCQGECQWLHLDLIKEMRQFCQSLFPVVAYAYCTIPTYPSGQIGFMLCSKNPSTNFQEPVQPLTQQQVAQMQLKYYNSDVHRAAFVLPEFARKALNDVS
31875	P23396	RPS3	40S ribosomal protein S3	-0.360800022946561	KIMLPWDPTGKI	K10(Label:13C(6)15N(2))	P23396	P23396-2; P23396; E9PL09; E9PSF4; H0YEU2; E9PPU1	1	6	8.938e-05	0.000691	Unique	Use	127502	SJ102314_102914_SJ013.raw	18534155.265625	28217010.359375	18534155.265625	1	0.656843337744571	-0.606378777323215	187	243	0.769547325102881	MAVQISKKRKFVADGIFKAELNEFLTRELAEDGYSGVEVRVTPTRTEIIILATRTQNVLGEKGRRIRELTAVVQKRFGFPEGSVELYAEKVATRGLCAIAQAESLRYKLLGGLAVRRACYGVLRFIMESGAKGCEVVVSGKLRGQRAKSMKFVDGLMIHSGDPVNYYVDTAVRHVLLRQGVLGIKVKIMLPWDPTGKIGPKKPLPDHVSIVEPKDEILPTTPISEQKGGKPEPPAMPQPVPTA
31876	Q86WV6	TMEM173	Stimulator of interferon genes protein	-0.32099800631042	RLIAYQEPADDSSFSLSQEVLRH	NA	Q86WV6	Q86WV6	1	1	0	1.05e-07	Unique	Use	127539	SJ102314_102914_SJ013.raw	5909655.625	5657036.375	3776308.125	1	0.667541778887713	-0.583069962494793	310	379	0.817941952506596	MPHSSLHPSIPCPRGHGAQKAALVLLSACLVTLWGLGEPPEHTLRYLVLHLASLQLGLLLNGVCSLAEELRHIHSRYRGSYWRTVRACLGCPLRRGALLLLSIYFYYSLPNAVGPPFTWMLALLGLSQALNILLGLKGLAPAEISAVCEKGNFNVAHGLAWSYYIGYLRLILPELQARIRTYNQHYNNLLRGAVSQRLYILLPLDCGVPDNLSMADPNIRFLDKLPQQTGDHAGIKDRVYSNSIYELLENGQRAGTCVLEYATPLQTLFAMSQYSQAGFSREDRLEQAKLFCRTLEDILADAPESQNNCRLIAYQEPADDSSFSLSQEVLRHLRQEEKEEVTVGSLKTSAVPSTSTMSQEPELLISGMEKPLPLRTDFS
31877	P35237	SERPINB6	Serpin B6	-0.00734043944532486	RLVLVNAVYFRG	NA	P35237	P35237	1	1	0	1.428e-05	Unique	Use	127550	SJ102314_102914_SJ013.raw	8559650.359375	8559650.359375	6489762.65625	1	0.75818081157276	-0.399386150379765	160	376	0.425531914893617	MDVLAEANGTFALNLLKTLGKDNSKNVFFSPMSMSCALAMVYMGAKGNTAAQMAQILSFNKSGGGGDIHQGFQSLLTEVNKTGTQYLLRMANRLFGEKSCDFLSSFRDSCQKFYQAEMEELDFISAVEKSRKHINTWVAEKTEGKIAELLSPGSVDPLTRLVLVNAVYFRGNWDEQFDKENTEERLFKVSKNEEKPVQMMFKQSTFKKTYIGEIFTQILVLPYVGKELNMIIMLPDETTDLRTVEKELTYEKFVEWTRLDMMDEEEVEVSLPRFKLEESYDMESVLRNLGMTDAFELGKADFSGMSQTDLSLSKVVHKSFVEVNEEGTEAAAATAAIMMMRCARFVPRFCADHPFLFFIQHSKTNGILFCGRFSSP
31878	P04406	GAPDH	Glyceraldehyde-3-phosphate dehydrogenase	-9.5284978240287	KIKWGDAGAEYVVESTGVFTTMEKA	M21(Oxidation)	P04406	E7EUT5; P04406-2; P04406	1	3	0.000576	0.004807	missing.channel	Use	127555	SJ102314_102914_SJ013.raw	2082860.984375	629073.3125	10000	1	0.0158963984026901	-5.97515625414907	84	335	0.250746268656716	MGKVKVGVNGFGRIGRLVTRAAFNSGKVDIVAINDPFIDLNYMVYMFQYDSTHGKFHGTVKAENGKLVINGNPITIFQERDPSKIKWGDAGAEYVVESTGVFTTMEKAGAHLQGGAKRVIISAPSADAPMFVMGVNHEKYDNSLKIISNASCTTNCLAPLAKVIHDNFGIVEGLMTTVHAITATQKTVDGPSGKLWRDGRGALQNIIPASTGAAKAVGKVIPELNGKLTGMAFRVPTANVSVVDLTCRLEKPAKYDDIKKVVKQASEGPLKGILGYTEHQVVSSDFNSDTHSSTFDAGAGIALNDHFVKLISWYDNEFGYSNRVVDLMAHMASKE
31879	B4DUT8	CNN2	Calponin-2	-0.209963200496167	RSMQNWHQLENLSNFIKA	M2(Oxidation)	B4DUT8	H3BQH0; H3BVI6; Q99439-2; K7ES69; B4DDF4; B4DUT8; Q99439	1	7	0	1.027e-05	Unique	Use	127511	SJ102314_102914_SJ013.raw	6690695.328125	6467107.6875	4516091.625	1	0.698317059684805	-0.518045877110027	77	330	0.233333333333333	MSSTQFNKGPSYGLSAEVKNRLLSKYDPQKEAELRTWIEGLTGLSIGPDFQKGLKDGTILCTLMNKLQPGSVPKINRSMQNWHQLENLSNFIKAMVSYGMNPVDLFEANDLFESGNMTQVQVSLLALAGKGLDLGSLAALCWYSRPLSLTQAKTKGLQSGVDIGVKYSEKQERNFDDATMKAGQCVIGLQMGTNKCASQSGMTAYGTRRHLYDPKNHILPPMDHSTISLQMGTNKCASQVGMTAPGTRRHIYDTKLGTDKCDNSSMSLQMGYTQGANQSGQVFGLGRQIYDPKYCPQGTVADGAPSGTGDCPDPGEVPEYPPYYQEEAGY
31880	Q86WV6	TMEM173	Stimulator of interferon genes protein	0.603440579933936	RLIAYQEPADDSSFSLSQEVLRH	NA	Q86WV6	Q86WV6	1	1	0	1.468e-06	Unique	Use	127567	SJ102314_102914_SJ013.raw	2334234.078125	2334234.078125	2267728.65625	1	0.971508674944708	-0.0417012166847375	310	379	0.817941952506596	MPHSSLHPSIPCPRGHGAQKAALVLLSACLVTLWGLGEPPEHTLRYLVLHLASLQLGLLLNGVCSLAEELRHIHSRYRGSYWRTVRACLGCPLRRGALLLLSIYFYYSLPNAVGPPFTWMLALLGLSQALNILLGLKGLAPAEISAVCEKGNFNVAHGLAWSYYIGYLRLILPELQARIRTYNQHYNNLLRGAVSQRLYILLPLDCGVPDNLSMADPNIRFLDKLPQQTGDHAGIKDRVYSNSIYELLENGQRAGTCVLEYATPLQTLFAMSQYSQAGFSREDRLEQAKLFCRTLEDILADAPESQNNCRLIAYQEPADDSSFSLSQEVLRHLRQEEKEEVTVGSLKTSAVPSTSTMSQEPELLISGMEKPLPLRTDFS
31881	B4DUT8	CNN2	Calponin-2	-0.622929513970345	RSMQNWHQLENLSNFIKA	M2(Oxidation)	B4DUT8	H3BQH0; H3BVI6; Q99439-2; K7ES69; B4DDF4; B4DUT8; Q99439	1	7	0	1.222e-05	Unique	Use	127505	SJ102314_102914_SJ013.raw	44024611.453125	44024611.453125	25998411.890625	1	0.590542676754949	-0.759886772237075	77	330	0.233333333333333	MSSTQFNKGPSYGLSAEVKNRLLSKYDPQKEAELRTWIEGLTGLSIGPDFQKGLKDGTILCTLMNKLQPGSVPKINRSMQNWHQLENLSNFIKAMVSYGMNPVDLFEANDLFESGNMTQVQVSLLALAGKGLDLGSLAALCWYSRPLSLTQAKTKGLQSGVDIGVKYSEKQERNFDDATMKAGQCVIGLQMGTNKCASQSGMTAYGTRRHLYDPKNHILPPMDHSTISLQMGTNKCASQVGMTAPGTRRHIYDTKLGTDKCDNSSMSLQMGYTQGANQSGQVFGLGRQIYDPKYCPQGTVADGAPSGTGDCPDPGEVPEYPPYYQEEAGY
31882	Q14103	HNRNPD	Heterogeneous nuclear ribonucleoprotein D0	-0.194917984466566	KIREYFGGFGEVESIELPMDNKT	R2(Label:13C(6)15N(4)); M18(Oxidation); K21(Label:13C(6)15N(2))	Q14103	H0YA96; Q14103-3; F5H6R6; B4DTC3; H0Y8G5; Q14103; D6RAF8; Q14103-2; Q14103-4	1	9	0	5.741e-05	Unique	Use	127561	SJ102314_102914_SJ013.raw	3588469.234375	5107451.734375	3588469.234375	1	0.702594840049746	-0.509235113633054	197	355	0.554929577464789	MSEEQFGGDGAAAAATAAVGGSAGEQEGAMVAATQGAAAAAGSGAGTGGGTASGGTEGGSAESEGAKIDASKNEEDEGHSNSSPRHSEAATAQREEWKMFIGGLSWDTTKKDLKDYFSKFGEVVDCTLKLDPITGRSRGFGFVLFKESESVDKVMDQKEHKLNGKVIDPKRAKAMKTKEPVKKIFVGGLSPDTPEEKIREYFGGFGEVESIELPMDNKTNKRRGFCFITFKEEEPVKKIMEKKYHNVGLSKCEIKVAMSKEQYQQQQQWGSRGGFAGRARGRGGGPSQNWNQGYSNYWNQGYGNYGYNSQGYGGYGGYDYTGYNNYYGYGDYSNQQSGYGKVSRRGGHQNSYKPY
31883	M0QXB4	COPE	Coatomer protein complex, subunit epsilon, isoform CRA_g	-1.01950405641885	RDSIVAELDREMSRS	NA	M0QXB4	O14579; M0QXB4; O14579-3	1	3	0.0009669	0.008367	Unique	Use	127578	SJ102314_102914_SJ013.raw	2112208.75	1881648.25	945971.5	1	0.502735567075302	-0.992128335776478	97	331	0.293051359516616	MAPPAPGPASGGSGEVDELFDVKNAFYIGSYQQCINEAQRVKLSSPERDVERDVFLYRAYLAQRKFGVVLDEIKPSSAPELQAVRMFADYLAHESRRDSIVAELDREMSRSVDVTNTTFLLMAASIYLHDQNPDAALRALHQGDSLEWVSSPGRALHLEAQPMEAASPDGRTAMTVQILLKLDRLDLARKELKRMQDLDEDATLTQLATAWVSLATGGEKLQDAYYIFQEMADKCSPTLLLLNGQAACHMAQGRWEAAEGLLQEALDKDSGYPETLVNLIVLSQHLGKPPEVTNRYLSQLKDAHRSHPFIKEYQAKENDFDRLVLQYAPSA
31884	Q9Y617	PSAT1	Phosphoserine aminotransferase	-0.468634390770306	KALELNMLSLKG	K10(Label:13C(6)15N(2))	Q9Y617	Q9Y617	1	1	5.535e-05	0.0001929	Unique	Use	127586	SJ102314_102914_SJ013.raw	7722961.625	12283781.3125	7722961.62499999	1	0.628712073955687	-0.669528625601541	323	370	0.872972972972973	MDAPRQVVNFGPGPAKLPHSVLLEIQKELLDYKGVGISVLEMSHRSSDFAKIINNTENLVRELLAVPDNYKVIFLQGGGCGQFSAVPLNLIGLKAGRCADYVVTGAWSAKAAEEAKKFGTINIVHPKLGSYTKIPDPSTWNLNPDASYVYYCANETVHGVEFDFIPDVKGAVLVCDMSSNFLSKPVDVSKFGVIFAGAQKNVGSAGVTVVIVRDDLLGFALRECPSVLEYKVQAGNSSLYNTPPCFSIYVMGLVLEWIKNNGGAAAMEKLSSIKSQTIYEIIDNSQGFYVCPVEPQNRSKMNIPFRIGNAKGDDALEKRFLDKALELNMLSLKGHRSVGGIRASLYNAVTIEDVQKLAAFMKKFLEMHQL
31885	P46781	RPS9	40S ribosomal protein S9	0.544024555603274	KQVVNIPSFIVRL	NA	P46781	P46781	1	1	0.0008342	0.006933	Unique	Use	127590	SJ102314_102914_SJ013.raw	4067405.3828125	4067405.3828125	3857356.3203125	1	0.948357972040948	-0.076496365926169	139	194	0.716494845360825	MPVARSWVCRKTYVTPRRPFEKSRLDQELKLIGEYGLRNKREVWRVKFTLAKIRKAARELLTLDEKDPRRLFEGNALLRRLVRIGVLDEGKMKLDYILGLKIEDFLERRLQTQVFKLGLAKSIHHARVLIRQRHIRVRKQVVNIPSFIVRLDSQKHIDFSLRSPYGGGRPGRVKRKNAKKGQGGAGAGDDEEED
31886	P14550	AKR1A1	Alcohol dehydrogenase [NADP(+)]	0.255326988016299	KGLVQALGLSNFNSRQ	R14(Label:13C(6)15N(4))	P14550	P14550	1	1	0	3.35e-05	Unique	Use	127587	SJ102314_102914_SJ013.raw	4374864.3125	5186644.1875	4374864.3125	1	0.843486492295651	-0.245563129698902	153	325	0.470769230769231	MAASCVLLHTGQKMPLIGLGTWKSEPGQVKAAVKYALSVGYRHIDCAAIYGNEPEIGEALKEDVGPGKAVPREELFVTSKLWNTKHHPEDVEPALRKTLADLQLEYLDLYLMHWPYAFERGDNPFPKNADGTICYDSTHYKETWKALEALVAKGLVQALGLSNFNSRQIDDILSVASVRPAVLQVECHPYLAQNELIAHCQARGLEVTAYSPLGSSDRAWRDPDEPVLLEEPVVLALAEKYGRSPAQILLRWQVQRKVICIPKSITPSRILQNIKVFDFTFSPEEMKQLNALNKNWRYIVPMLTVDGKRVPRDAGHPLYPFNDPY
31887	P60709	ACTB	Actin, cytoplasmic 1	1.59703223821505	KDLYANTVLSGGTTMYPGIADRM	M14(Oxidation)	P60709	P60709; P63261	1	2	5.535e-05	0.0002485	Unique	Use	127592	SJ102314_102914_SJ013.raw	591102.703125	591102.703125	859545.3125	1	1.4541386935905	0.540164877931955	291	375	0.776	MDDDIAALVVDNGSGMCKAGFAGDDAPRAVFPSIVGRPRHQGVMVGMGQKDSYVGDEAQSKRGILTLKYPIEHGIVTNWDDMEKIWHHTFYNELRVAPEEHPVLLTEAPLNPKANREKMTQIMFETFNTPAMYVAIQAVLSLYASGRTTGIVMDSGDGVTHTVPIYEGYALPHAILRLDLAGRDLTDYLMKILTERGYSFTTTAEREIVRDIKEKLCYVALDFEQEMATAASSSSLEKSYELPDGQVITIGNERFRCPEALFQPSFLGMESCGIHETTFNSIMKCDVDIRKDLYANTVLSGGTTMYPGIADRMQKEITALAPSTMKIKIIAPPERKYSVWIGGSILASLSTFQQMWISKQEYDESGPSIVHRKCF
31888	Q13151	HNRNPA0	Heterogeneous nuclear ribonucleoprotein A0	-0.604344430158458	KGDVAEGDLIEHFSQFGTVEKA	NA	Q13151	Q13151	1	1	0	5.306e-07	Unique	Use	127595	SJ102314_102914_SJ013.raw	13874047.3125	13400611.75	7973559.81249999	1	0.595014612858998	-0.749002995138488	106	305	0.347540983606557	MENSQLCKLFIGGLNVQTSESGLRGHFEAFGTLTDCVVVVNPQTKRSRCFGFVTYSNVEEADAAMAASPHAVDGNTVELKRAVSREDSARPGAHAKVKKLFVGGLKGDVAEGDLIEHFSQFGTVEKAEIIADKQSGKKRGFGFVYFQNHDAADKAAVVKFHPIQGHRVEVKKAVPKEDIYSGGGGGGSRSSRGGRGGRGRGGGRDQNGLSKGGGGGYNSYGGYGGGGGGGYNAYGGGGGGSSYGGSDYGNGFGGFGSYSQHQSSYGPMKSGGGGGGGGSSWGGRSNSGPYRGGYGGGGGYGGSSF
31889	P13804	ETFA	Electron transfer flavoprotein subunit alpha, mitochondrial	-0.260234109986737	KASSTSPVEISEWLDQKL	K16(Label:13C(6)15N(2))	P13804	H0YL12; H0YK49; H0YLU7; H0YNX6; H0YKF0; P13804; P13804-2	1	7	0.0001899	0.001951	Unique	Use	127529	SJ102314_102914_SJ013.raw	8476358.515625	12040999.0625	8238591.5625	1	0.684211627269197	-0.54748547388433	187	333	0.561561561561562	MFRAAAPGQLRRAASLLRFQSTLVIAEHANDSLAPITLNTITAATRLGGEVSCLVAGTKCDKVAQDLCKVAGIAKVLVAQHDVYKGLLPEELTPLILATQKQFNYTHICAGASAFGKNLLPRVAAKLEVAPISDIIAIKSPDTFVRTIYAGNALCTVKCDEKVKVFSVRGTSFDAAATSGGSASSEKASSTSPVEISEWLDQKLTKSDRPELTGAKVVVSGGRGLKSGENFKLLYDLADQLHAAVGASRAAVDAGFVPNDMQVGQTGKIVAPELYIAVGISGAIQHLAGMKDSKTIVAINKDPEAPIFQVADYGIVADLFKVVPEMTEILKKK
31890	Q13151	HNRNPA0	Heterogeneous nuclear ribonucleoprotein A0	-0.384885813176632	KGDVAEGDLIEHFSQFGTVEKA	NA	Q13151	Q13151	1	1	0.0001051	0.0009746	Unique	Use	127569	SJ102314_102914_SJ013.raw	1479577.4375	1479577.4375	962395.187499999	1	0.650452732724913	-0.62048387228866	106	305	0.347540983606557	MENSQLCKLFIGGLNVQTSESGLRGHFEAFGTLTDCVVVVNPQTKRSRCFGFVTYSNVEEADAAMAASPHAVDGNTVELKRAVSREDSARPGAHAKVKKLFVGGLKGDVAEGDLIEHFSQFGTVEKAEIIADKQSGKKRGFGFVYFQNHDAADKAAVVKFHPIQGHRVEVKKAVPKEDIYSGGGGGGSRSSRGGRGGRGRGGGRDQNGLSKGGGGGYNSYGGYGGGGGGGYNAYGGGGGGSSYGGSDYGNGFGGFGSYSQHQSSYGPMKSGGGGGGGGSSWGGRSNSGPYRGGYGGGGGYGGSSF
31891	P04083	ANXA1	Annexin A1	5.60480459218064	KQAWFIENEEQEYVQTVKS	K17(Label:13C(6)15N(2))	P04083	Q5T3N0; Q5T3N1; P04083	1	3	8.938e-05	0.0006743	missing.channel	Use	127591	SJ102314_102914_SJ013.raw	193487.796875	10000	73982.921875	1	7.3982921875	2.88719227925794	9	346	0.0260115606936416	MAMVSEFLKQAWFIENEEQEYVQTVKSSKGGPGSAVSPYPTFNPSSDVAALHKAIMVKGVDEATIIDILTKRNNAQRQQIKAAYLQETGKPLDETLKKALTGHLEEVVLALLKTPAQFDADELRAAMKGLGTDEDTLIEILASRTNKEIRDINRVYREELKRDLAKDITSDTSGDFRNALLSLAKGDRSEDFGVNEDLADSDARALYEAGERRKGTDVNVFNTILTTRSYPQLRRVFQKYTKYSKHDMNKVLDLELKGDIEKCLTAIVKCATSKPAFFAEKLHQAMKGVGTRHKALIRIMVSRSEIDMNDIKAFYQKMYGISLCQAILDETKGDYEKILVALCGGN
31892	P07996	THBS1	Thrombospondin-1	-10.9720999153733	KQHVVSVEEALLATGQWKS	NA	P07996	P07996	1	1	0.001758	0.01949	missing.channel	Use	127602	SJ102314_102914_SJ013.raw	1843083.5	1130296.125	10000	1	0.00884723903658433	-6.82055698197351	137	1170	0.117094017094017	MGLAWGLGVLFLMHVCGTNRIPESGGDNSVFDIFELTGAARKGSGRRLVKGPDPSSPAFRIEDANLIPPVPDDKFQDLVDAVRAEKGFLLLASLRQMKKTRGTLLALERKDHSGQVFSVVSNGKAGTLDLSLTVQGKQHVVSVEEALLATGQWKSITLFVQEDRAQLYIDCEKMENAELDVPIQSVFTRDLASIARLRIAKGGVNDNFQGVLQNVRFVFGTTPEDILRNKGCSSSTSVLLTLDNNVVNGSSPAIRTNYIGHKTKDLQAICGISCDELSSMVLELRGLRTIVTTLQDSIRKVTEENKELANELRRPPLCYHNGVQYRNNEEWTVDSCTECHCQNSVTICKKVSCPIMPCSNATVPDGECCPRCWPSDSADDGWSPWSEWTSCSTSCGNGIQQRGRSCDSLNNRCEGSSVQTRTCHIQECDKRFKQDGGWSHWSPWSSCSVTCGDGVITRIRLCNSPSPQMNGKPCEGEARETKACKKDACPINGGWGPWSPWDICSVTCGGGVQKRSRLCNNPTPQFGGKDCVGDVTENQICNKQDCPIDGCLSNPCFAGVKCTSYPDGSWKCGACPPGYSGNGIQCTDVDECKEVPDACFNHNGEHRCENTDPGYNCLPCPPRFTGSQPFGQGVEHATANKQVCKPRNPCTDGTHDCNKNAKCNYLGHYSDPMYRCECKPGYAGNGIICGEDTDLDGWPNENLVCVANATYHCKKDNCPNLPNSGQEDYDKDGIGDACDDDDDNDKIPDDRDNCPFHYNPAQYDYDRDDVGDRCDNCPYNHNPDQADTDNNGEGDACAADIDGDGILNERDNCQYVYNVDQRDTDMDGVGDQCDNCPLEHNPDQLDSDSDRIGDTCDNNQDIDEDGHQNNLDNCPYVPNANQADHDKDGKGDACDHDDDNDGIPDDKDNCRLVPNPDQKDSDGDGRGDACKDDFDHDSVPDIDDICPENVDISETDFRRFQMIPLDPKGTSQNDPNWVVRHQGKELVQTVNCDPGLAVGYDEFNAVDFSGTFFINTERDDDYAGFVFGYQSSSRFYVVMWKQVTQSYWDTNPTRAQGYSGLSVKVVNSTTGPGEHLRNALWHTGNTPGQVRTLWHDPRHIGWKDFTAYRWRLSHRPKTGFIRVVMYEGKKIMADSGPIYDKTYAGGRLGLFVFSQEMVFFSDLKYECRDP
31893	P12004	PCNA	Proliferating cell nuclear antigen	-0.782941013159107	RAEDNADTLALVFEAPNQEKV	K19(Label:13C(6)15N(2))	P12004	P12004	1	1	0.0001111	0.00125	Unique	Use	127603	SJ102314_102914_SJ013.raw	1688899.5	3051833	1688899.5	1	0.553404953678658	-0.853592536924952	91	261	0.348659003831418	MFEARLVQGSILKKVLEALKDLINEACWDISSSGVNLQSMDSSHVSLVQLTLRSEGFDTYRCDRNLAMGVNLTSMSKILKCAGNEDIITLRAEDNADTLALVFEAPNQEKVSDYEMKLMDLDVEQLGIPEQEYSCVVKMPSGEFARICRDLSHIGDAVVISCAKDGVKFSASGELGNGNIKLSQTSNVDKEEEAVTIEMNEPVQLTFALRYLNFFTKATPLSSTVTLSMSADVPLVVEYKIADMGHLKYYLAPKIEDEEGS
31894	Q96D15	RCN3	Reticulocalbin-3	-0.425426780961019	RAGDGDGWVSLAELRA	R14(Label:13C(6)15N(4))	Q96D15	M0QZH0; Q96D15; M0QYB8	1	3	0	1.346e-05	Unique	Use	127537	SJ102314_102914_SJ013.raw	15997915.234375	25003141	15997915.234375	1	0.639836220352275	-0.6442254309059	89	328	0.271341463414634	MMWRPSVLLLLLLLRHGAQGKPSPDAGPHGQGRVHQAAPLSDAPHDDAHGNFQYDHEAFLGREVAKEFDQLTPEESQARLGRIVDRMDRAGDGDGWVSLAELRAWIAHTQQRHIRDSVSAAWDTYDTDRDGRVGWEELRNATYGHYAPGEEFHDVEDAETYKKMLARDERRFRVADQDGDSMATREELTAFLHPEEFPHMRDIVIAETLEDLDRNKDGYVQVEEYIADLYSAEPGEEEPAWVQTERQQFRDFRDLNKDGHLDGSEVGHWVLPPAQDQPLVEANHLLHESDTDKDGRLSKAEILGNWNMFVGSQATNYGEDLTRHHDEL
31895	P07910-2	HNRNPC	Isoform C1 of Heterogeneous nuclear ribonucleoproteins C1/C2	-0.394739636063254	RSAAEMYGSSFDLDYDFQRDYYDRM	R18(Label:13C(6)15N(4)); R23(Label:13C(6)15N(4))	P07910-2	P07910-4; B4DY08; G3V4C1; P07910-2; G3V4W0; G3V2D6; G3V251	1	7	0.0002033	0.001992	Unique	Use	127599	SJ102314_102914_SJ013.raw	2643188.65625	4079900.1875	2643188.65625	1	0.647856205979794	-0.626254457611409	99	293	0.337883959044369	MASNVTNKTDPRSMNSRVFIGNLNTLVVKKSDVEAIFSKYGKIVGCSVHKGFAFVQYVNERNARAAVAGEDGRMIAGQVLDINLAAEPKVNRGKAGVKRSAAEMYGSSFDLDYDFQRDYYDRMYSYPARVPPPPPIARAVVPSKRQRVSGNTSRRGKSGFNSKSGQRGSSKSGKLKGDDLQAIKKELTQIKQKVDSLLENLEKIEKEQSKQAVEMKNDKSEEEQSSSSVKKDETNVKMESEGGADDSAEEGDLLDDDDNEDRGDDQLELIKDDEKEAEEGEDDRDSANGEDDS
31896	P50454	SERPINH1	Serpin H1	-0.783242069525582	RLYGPSSVSFADDFVRS	NA	P50454	E9PK86; E9PR70; E9PRS3; E9PPV6; E9PMI5; E9PIG2; E9PNX1; E9PQ34; E9PJH8; P50454	1	10	4.15e-05	0.0001417	Unique	Use	127605	SJ102314_102914_SJ013.raw	1864991.546875	1710999.15625	946759.703125	1	0.553337329049311	-0.85376884123544	133	418	0.318181818181818	MRSLLLLSAFCLLEAALAAEVKKPAAAAAPGTAEKLSPKAATLAERSAGLAFSLYQAMAKDQAVENILVSPVVVASSLGLVSLGGKATTASQAKAVLSAEQLRDEEVHAGLGELLRSLSNSTARNVTWKLGSRLYGPSSVSFADDFVRSSKQHYNCEHSKINFRDKRSALQSINEWAAQTTDGKLPEVTKDVERTDGALLVNAMFFKPHWDEKFHHKMVDNRGFMVTRSYTVGVMMMHRTGLYNYYDDEKEKLQIVEMPLAHKLSSLIILMPHHVEPLERLEKLLTKEQLKIWMGKMQKKAVAISLPKGVVEVTHDLQKHLAGLGLTEAIDKNKADLSRMSGKKDLYLASVFHATAFELDTDGNPFDQDIYGREELRSPKLFYADHPFIFLVRDTQSGSLLFIGRLVRPKGDKMRDEL
31897	P12004	PCNA	Proliferating cell nuclear antigen	-0.0663719743027419	RAEDNADTLALVFEAPNQEKV	NA	P12004	P12004	1	1	0	9.593e-06	Unique	Use	127560	SJ102314_102914_SJ013.raw	16808660.734375	16133363.625	11942386.125	1	0.740229155096602	-0.433956135303085	91	261	0.348659003831418	MFEARLVQGSILKKVLEALKDLINEACWDISSSGVNLQSMDSSHVSLVQLTLRSEGFDTYRCDRNLAMGVNLTSMSKILKCAGNEDIITLRAEDNADTLALVFEAPNQEKVSDYEMKLMDLDVEQLGIPEQEYSCVVKMPSGEFARICRDLSHIGDAVVISCAKDGVKFSASGELGNGNIKLSQTSNVDKEEEAVTIEMNEPVQLTFALRYLNFFTKATPLSSTVTLSMSADVPLVVEYKIADMGHLKYYLAPKIEDEEGS
31898	Q53FA7	TP53I3	Quinone oxidoreductase PIG3	-0.119091135254384	RGSLITSLLRS	R9(Label:13C(6)15N(4))	Q53FA7	Q53FA7	1	1	5.118e-05	0.0001727	Unique	Use	127617	SJ102314_102914_SJ013.raw	2922812.125	4033931.4609375	2922812.125	1	0.724556714288033	-0.464829474505095	258	332	0.77710843373494	MLAVHFDKPGGPENLYVKEVAKPSPGEGEVLLKVAASALNRADLMQRQGQYDPPPGASNILGLEASGHVAELGPGCQGHWKIGDTAMALLPGGGQAQYVTVPEGLLMPIPEGLTLTQAAAIPEAWLTAFQLLHLVGNVQAGDYVLIHAGLSGVGTAAIQLTRMAGAIPLVTAGSQKKLQMAEKLGAAAGFNYKKEDFSEATLKFTKGAGVNLILDCIGGSYWEKNVNCLALDGRWVLYGLMGGGDINGPLFSKLLFKRGSLITSLLRSRDNKYKQMLVNAFTEQILPHFSTEGPQRLLPVLDRIYPVTEIQEAHKYMEANKNIGKIVLELPQ
31899	P54687-5	BCAT1	Isoform 5 of Branched-chain-amino-acid aminotransferase, cytosolic	-0.429154814665788	KDLIVTPATILKE	NA	P54687-5	P54687-5; P54687-2; F5H2F2; P54687-3; P54687; P54687-4	1	6	0.004244	0.06432	Unique	Use	127564	SJ102314_102914_SJ013.raw	7466307.15625	7466307.15625	4769989.9375	1	0.638868698765905	-0.646408638055753	40	398	0.100502512562814	MASPLRSAAALARQDCSNGCSAECTGEGGSKEVVGTFKAKDLIVTPATILKEKPDPNNLVFGTVFTDHMLTVEWSSEFGWEKPHIKPLQNLSLHPGSSALHYAVELFEGLKAFRGVDNKIRLFQPNLNMDRMYRSAVRATLPVFDKEELLECIQQLVKLDQEWVPYSTSASLYIRPTFIGTEPSLGVKKPTKALLFVLLSPVGPYFSSGTFNPVSLWANPKYVRAWKGGTGDCKMGGNYGSSLFAQCEAVDNGCQQVLWLYGEDHQITEVGTMNLFLYWINEDGEEELATPPLDGIILPGVTRRCILDLAHQWGEFKVSERYLTMDDLTTALEGNRVREMFGSGTACVVCPVSDILYKGETIHIPTMENGPKLASRILSKLTDIQYGREESDWTIVLS
31900	H7C2I1	PRMT1	Protein arginine N-methyltransferase 1	-0.188144777454606	RDKWLAPDGLIFPDRA	NA	H7C2I1	H0YDE4; E9PKG1; Q99873; Q99873-4; E9PIX6; E9PQ98; Q99873-2; H7C2I1; Q99873-3; E9PNR9	1	10	0	5.128e-05	Unique	Use	127619	SJ102314_102914_SJ013.raw	7429398.875	7429398.875	5234228.4375	1	0.704529198871423	-0.505268595316166	181	371	0.487870619946092	MAAAEAANCIMENFVATLANGMSLQPPLEEVSCGQAESSEKPNAEDMTSKDYYFDSYAHFGIHEEMLKDEVRTLTYRNSMFHNRHLFKDKVVLDVGSGTGILCMFAAKAGARKVIGIECSSISDYAVKIVKANKLDHVVTIIKGKVEEVELPVEKVDIIISEWMGYCLFYESMLNTVLYARDKWLAPDGLIFPDRATLYVTAIEDRQYKDYKIHWWENVYGFDMSCIKDVAIKEPLVDVVDPKQLVTNACLIKEVDIYTVKVEDLTFTSPFCLQVKRNDYVHALVAYFNIEFTRCHKRTGFSTSPESPYTHWKQTVFYMEDYLTVKTGEEIFGTIGMRPNAKNNRDLDFTIDLDFKGQLCELSCSTDYRMR
31901	P00387-3	CYB5R3	Isoform 3 of NADH-cytochrome b5 reductase 3	0.574122504197335	KMSQYLESMQIGDTIEFRG	M1(Oxidation)	P00387-3	P00387-3; B1AHF3; P00387-2; P00387	1	4	0	2.711e-08	Unique	Use	127624	SJ102314_102914_SJ013.raw	1640093.78125	1640093.78125	1574515.40625	1	0.9600154724384	-0.0588704371470392	160	335	0.477611940298507	MMNRSLLVGCMQSKDIWGREESICERLKQDGLDVERAESWELGHMVLFPVWFLYSLLMKLFQRSTPAITLESPDIKYPLRLIDREIISHDTRRFRFALPSPQHILGLPVGQHIYLSARIDGNLVVRPYTPISSDDDKGFVDLVIKVYFKDTHPKFPAGGKMSQYLESMQIGDTIEFRGPSGLLVYQGKGKFAIRPDKKSNPIIRTVKSVGMIAGGTGITPMLQVIRAIMKDPDDHTVCHLLFANQTEKDILLRPELEELRNKHSARFKLWYTLDRAPEAWDYGQGFVNEEMIRDHLPPPEEEPLVLMCGPPPMIQYACLPNLDHVGHPTERCFVF
31902	P47755	CAPZA2	F-actin-capping protein subunit alpha-2	-0.183366842475678	KFTITPSTTQVVGILKI	K15(Label:13C(6)15N(2))	P47755	P47755	1	1	0	8.554e-06	Unique	Use	127629	SJ102314_102914_SJ013.raw	12873343.0625	18236859.375	12873343.0625	1	0.705896930923722	-0.502470546094082	178	286	0.622377622377622	MADLEEQLSDEEKVRIAAKFIIHAPPGEFNEVFNDVRLLLNNDNLLREGAAHAFAQYNLDQFTPVKIEGYEDQVLITEHGDLGNGKFLDPKNRICFKFDHLRKEATDPRPCEVENAVESWRTSVETALRAYVKEHYPNGVCTVYGKKIDGQQTIIACIESHQFQAKNFWNGRWRSEWKFTITPSTTQVVGILKIQVHYYEDGNVQLVSHKDIQDSLTVSNEVQTAKEFIKIVEAAENEYQTAISENYQTMSDTTFKALRRQLPVTRTKIDWNKILSYKIGKEMQNA
31903	H7C2I1	PRMT1	Protein arginine N-methyltransferase 1	-0.417392546563033	RDKWLAPDGLIFPDRA	K2(Label:13C(6)15N(2)); R14(Label:13C(6)15N(4))	H7C2I1	H0YDE4; E9PKG1; Q99873; Q99873-4; E9PIX6; E9PQ98; Q99873-2; H7C2I1; Q99873-3; E9PNR9	1	10	0.0007789	0.006489	Unique	Use	127614	SJ102314_102914_SJ013.raw	3811830.890625	5938113	3811830.890625	1	0.641926297230282	-0.639520431066753	181	371	0.487870619946092	MAAAEAANCIMENFVATLANGMSLQPPLEEVSCGQAESSEKPNAEDMTSKDYYFDSYAHFGIHEEMLKDEVRTLTYRNSMFHNRHLFKDKVVLDVGSGTGILCMFAAKAGARKVIGIECSSISDYAVKIVKANKLDHVVTIIKGKVEEVELPVEKVDIIISEWMGYCLFYESMLNTVLYARDKWLAPDGLIFPDRATLYVTAIEDRQYKDYKIHWWENVYGFDMSCIKDVAIKEPLVDVVDPKQLVTNACLIKEVDIYTVKVEDLTFTSPFCLQVKRNDYVHALVAYFNIEFTRCHKRTGFSTSPESPYTHWKQTVFYMEDYLTVKTGEEIFGTIGMRPNAKNNRDLDFTIDLDFKGQLCELSCSTDYRMR
31904	Q9NT62	ATG3	Ubiquitin-like-conjugating enzyme ATG3	2.01807747705328	KFVQAVIPTIEYDYTRH	R15(Label:13C(6)15N(4))	Q9NT62	Q9NT62	1	1	6.125e-05	0.0003966	Unique	Use	127642	SJ102314_102914_SJ013.raw	3253702.6875	1422180.25	2453500	1	1.72516810017577	0.786736944774368	295	314	0.939490445859873	MQNVINTVKGKALEVAEYLTPVLKESKFKETGVITPEEFVAAGDHLVHHCPTWQWATGEELKVKAYLPTGKQFLVTKNVPCYKRCKQMEYSDELEAIIEEDDGDGGWVDTYHNTGITGITEAVKEITLENKDNIRLQDCSALCEEEEDEDEGEAADMEEYEESGLLETDEATLDTRKIVEACKAKTDAGGEDAILQTRTYDLYITYDKYYQTPRLWLFGYDEQRQPLTVEHMYEDISQDHVKKTVTIENHPHLPPPPMCSVHPCRHAEVMKKIIETVAEGGGELGVHMYLLIFLKFVQAVIPTIEYDYTRHFTM
31905	P23396	RPS3	40S ribosomal protein S3	0.467167617591324	KFVDGLMIHSGDPVNYYVDTAVRH	NA	P23396	P23396-2; P23396; E9PL09; E9PSF4; H0YEU2	1	5	0	3.405e-05	Unique	Use	127633	SJ102314_102914_SJ013.raw	19516065.84375	19516065.84375	17939715.5	1	0.919228067973811	-0.121505244566088	151	243	0.621399176954732	MAVQISKKRKFVADGIFKAELNEFLTRELAEDGYSGVEVRVTPTRTEIIILATRTQNVLGEKGRRIRELTAVVQKRFGFPEGSVELYAEKVATRGLCAIAQAESLRYKLLGGLAVRRACYGVLRFIMESGAKGCEVVVSGKLRGQRAKSMKFVDGLMIHSGDPVNYYVDTAVRHVLLRQGVLGIKVKIMLPWDPTGKIGPKKPLPDHVSIVEPKDEILPTTPISEQKGGKPEPPAMPQPVPTA
31906	Q3ZCQ8-2	TIMM50	Isoform 2 of Mitochondrial import inner membrane translocase subunit TIM50	0.102292243833484	KIPDEFDNDPILVQQLRR	R16(Label:13C(6)15N(4))	Q3ZCQ8-2	Q3ZCQ8; Q3ZCQ8-2; M0R047	1	3	0	7.383e-07	Unique	Use	127639	SJ102314_102914_SJ013.raw	2686655.390625	3389316.71875	2686655.390625	1	0.792683485660158	-0.335183174509228	200	456	0.43859649122807	MASALSLGNKCDPFLRCVLCRGGGALQGPRGRGPDDFESQLSPPGSARRLVRSKRACGNPPDAFGLSRASVHPPLPRVSIGCSSGPGRAKRERVGGAAWRQRKMAASAAVFSRLRSGLRLGSRGLCTRLATPPRRAPDQAAEIGSRGSTKAQGPQQQPGSEGPSYAKKVALWLAGLLGAGGTVSVVYIFGNNPVDENGAKIPDEFDNDPILVQQLRRTYKYFKDYRQMIIEPTSPCLLPDPLQEPYYQPPYTLVLELTGVLLHPEWSLATGWRFKKRPGIETLFQQLAPLYEIVIFTSETGMTAFPLIDSVDPHGFISYRLFRDATRYMDGHHVKDISCLNRDPARVVVVDCKKEAFRLQPYNGVALRPWDGNSDDRVLLDLSAFLKTIALNGVEDVRTVLEHYALEDDPLAAFKQRQSRLEQEEQQRLAELSKSNKQNLFLGSLTSRLWPRSKQP
31907	Q9NQG5	RPRD1B	Regulation of nuclear pre-mRNA domain-containing protein 1B	-0.477682893764524	KIASLPQEVQDVSLLEKI	NA	Q9NQG5	A2A2M0; Q9NQG5; SP_RPRD1B_2_TRUE_ENSG00000101413	1	3	8.938e-05	0.0007087	Unique	Use	127647	SJ102314_102914_SJ013.raw	4355960.328125	4355960.328125	2728604.34375	1	0.626407069442828	-0.67482760034181	200	326	0.613496932515337	MSSFSESALEKKLSELSNSQQSVQTLSLWLIHHRKHAGPIVSVWHRELRKAKSNRKLTFLYLANDVIQNSKRKGPEFTREFESVLVDAFSHVAREADEGCKKPLERLLNIWQERSVYGGEFIQQLKLSMEDSKSPPPKATEEKKSLKRTFQQIQEEEDDDYPGSYSPQDPSAGPLLTEELIKALQDLENAASGDATVRQKIASLPQEVQDVSLLEKITDKEAAERLSKTVDEACLLLAEYNGRLAAELEDRRQLARMLVEYTQNQKDVLSEKEKKLEEYKQKLARVTQVRKELKSHIQSLPDLSLLPNVTGGLAPLPSAGDLFSTD
31908	P48681	NES	Nestin	0.800013490346421	KALEEQNELLSAELGGLRA	R17(Label:13C(6)15N(4))	P48681	P48681	1	1	5.535e-05	0.0002048	Unique	Use	127648	SJ102314_102914_SJ013.raw	919670.84375	874041.6328125	919670.84375	1	1.05220484840141	0.0734156029220435	27	1621	0.0166563849475632	MEGCMGEESFQMWELNRRLEAYLARVKALEEQNELLSAELGGLRAQSADTSWRAHADDELAALRALVDQRWREKHAAEVARDNLAEELEGVAGRCQQLRLARERTTEEVARNRRAVEAEKCARAWLSSQVAELERELEALRVAHEEERVGLNAQAACAPRCPAPPRGPPAPAPEVEELARRLGEAWRGAVRGYQERVAHMETSLGQARERLGRAVQGAREGRLELQQLQAERGGLLERRAALEQRLEGRWQERLRATEKFQLAVEALEQEKQGLQSQIAQVLEGRQQLAHLKMSLSLEVATYRTLLEAENSRLQTPGGGSKTSLSFQDPKLELQFPRTPEGRRLGSLLPVLSPTSLPSPLPATLETPVPAFLKNQEFLQARTPTLASTPIPPTPQAPSPAVDAEIRAQDAPLSLLQTQGGRKQAPEPLRAEARVAIPASVLPGPEEPGGQRQEASTGQSPEDHASLAPPLSPDHSSLEAKDGESGGSRVFSICRGEGEGQIWGLVEKETAIEGKVVSSLQQEIWEEEDLNRKEIQDSQVPLEKETLKSLGEEIQESLKTLENQSHETLERENQECPRSLEEDLETLKSLEKENKELLKDVEVVRPLEKEAVGQLKPTGKEDTQTLQSLQKENQELMKSLEGNLETFLFPGTENQELVSSLQENLESLTALEKENQEPLRSPEVGDEEALRPLTKENQEPLRSLEDENKEAFRSLEKENQEPLKTLEEEDQSIVRPLETENHKSLRSLEEQDQETLRTLEKETQQRRRSLGEQDQMTLRPPEKVDLEPLKSLDQEIARPLENENQEFLKSLKEESVEAVKSLETEILESLKSAGQENLETLKSPETQAPLWTPEEINQGAMNPLEKEIQEPLESVEVNQETFRLLEEENQESLRSLGAWNLENLRSPEEVDKESQRNLEEEENLGKGEYQESLRSLEEEGQELPQSADVQRWEDTVEKDQELAQESPPGMAGVENEDEAELNLREQDGFTGKEEVVEQGELNATEEVWIPGEGHPESPEPKEQRGLVEGASVKGGAEGLQDPEGQSQQVGAPGLQAPQGLPEAIEPLVEDDVAPGGDQASPEVMLGSEPAMGESAAGAEPGPGQGVGGLGDPGHLTREEVMEPPLEEESLEAKRVQGLEGPRKDLEEAGGLGTEFSELPGKSRDPWEPPREGREESEAEAPRGAEEAFPAETLGHTGSDAPSPWPLGSEEAEEDVPPVLVSPSPTYTPILEDAPGPQPQAEGSQEASWGVQGRAEALGKVESEQEELGSGEIPEGPQEEGEESREESEEDELGETLPDSTPLGFYLRSPTSPRWDPTGEQRPPPQGETGKEGWDPAVLASEGLEAPPSEKEEGEEGEEECGRDSDLSEEFEDLGTEAPFLPGVPGEVAEPLGQVPQLLLDPAAWDRDGESDGFADEEESGEEGEEDQEEGREPGAGRWGPGSSVGSLQALSSSQRGEFLESDSVSVSVPWDDSLRGAVAGAPKTALETESQDSAEPSGSEEESDPVSLEREDKVPGPLEIPSGMEDAGPGADIIGVNGQGPNLEGKSQHVNGGVMNGLEQSEEVGQGMPLVSEGDRGSPFQEEEGSALKTSWAGAPVHLGQGQFLKFTQREGDRESWSSGED
31909	P22626	HNRNPA2B1	Heterogeneous nuclear ribonucleoproteins A2/B1	-0.288794431852416	RKLFIGGLSFETTEESLRN	K1(Label:13C(6)15N(2)); R17(Label:13C(6)15N(4))	P22626	P22626-2; P22626	1	2	0	5.083e-06	Unique	Use	127652	SJ102314_102914_SJ013.raw	5795802.125	8569549	5795802.125	1	0.676325221432306	-0.564210939327274	21	353	0.0594900849858357	MEKTLETVPLERKKREKEQFRKLFIGGLSFETTEESLRNYYEQWGKLTDCVVMRDPASKRSRGFGFVTFSSMAEVDAAMAARPHSIDGRVVEPKRAVAREESGKPGAHVTVKKLFVGGIKEDTEEHHLRDYFEEYGKIDTIEIITDRQSGKKRGFGFVTFDDHDPVDKIVLQKYHTINGHNAEVRKALSRQEMQEVQSSRSGRGGNFGFGDSRGGGGNFGPGPGSNFRGGSDGYGSGRGFGDGYNGYGGGPGGGNFGGSPGYGGGRGGYGGGGPGYGNQGGGYGGGYDNYGGGNYGSGNYNDFGNYNQQPSNYGPMKSGNFGGSRNMGGPYGGGNYGPGGSGGSGGYGGRSRY
31910	P22626	HNRNPA2B1	Heterogeneous nuclear ribonucleoproteins A2/B1	-0.766618407963752	RGFGFVTFDDHDPVDKIVLQKY	K15(Label:13C(6)15N(2)); K20(Label:13C(6)15N(2))	P22626	P22626-2; P22626	1	2	5.535e-05	0.0002709	Unique	Use	127626	SJ102314_102914_SJ013.raw	4969993.734375	8494099.75	4731925.4375	1	0.557083808381224	-0.844033710157603	153	353	0.43342776203966	MEKTLETVPLERKKREKEQFRKLFIGGLSFETTEESLRNYYEQWGKLTDCVVMRDPASKRSRGFGFVTFSSMAEVDAAMAARPHSIDGRVVEPKRAVAREESGKPGAHVTVKKLFVGGIKEDTEEHHLRDYFEEYGKIDTIEIITDRQSGKKRGFGFVTFDDHDPVDKIVLQKYHTINGHNAEVRKALSRQEMQEVQSSRSGRGGNFGFGDSRGGGGNFGPGPGSNFRGGSDGYGSGRGFGDGYNGYGGGPGGGNFGGSPGYGGGRGGYGGGGPGYGNQGGGYGGGYDNYGGGNYGSGNYNDFGNYNQQPSNYGPMKSGNFGGSRNMGGPYGGGNYGPGGSGGSGGYGGRSRY
31911	P60709	ACTB	Actin, cytoplasmic 1	11.8886984108293	RTTGIVMDSGDGVTHTVPIYEGYALPHAILRL	M6(Oxidation); R30(Label:13C(6)15N(4))	P60709	P60709; I3L4N8; I3L3I0; P63261	1	4	0	2.641e-07	missing.channel	Use	127656	SJ102314_102914_SJ013.raw	1726698.0625	10000	948226.3125	1	94.82263125	6.56715952210751	147	375	0.392	MDDDIAALVVDNGSGMCKAGFAGDDAPRAVFPSIVGRPRHQGVMVGMGQKDSYVGDEAQSKRGILTLKYPIEHGIVTNWDDMEKIWHHTFYNELRVAPEEHPVLLTEAPLNPKANREKMTQIMFETFNTPAMYVAIQAVLSLYASGRTTGIVMDSGDGVTHTVPIYEGYALPHAILRLDLAGRDLTDYLMKILTERGYSFTTTAEREIVRDIKEKLCYVALDFEQEMATAASSSSLEKSYELPDGQVITIGNERFRCPEALFQPSFLGMESCGIHETTFNSIMKCDVDIRKDLYANTVLSGGTTMYPGIADRMQKEITALAPSTMKIKIIAPPERKYSVWIGGSILASLSTFQQMWISKQEYDESGPSIVHRKCF
31912	Q12907	LMAN2	Vesicular integral-membrane protein VIP36	-1.06881730851712	KLFQLMVEHTPDEESIDWTKI	NA	Q12907	D6RDX1; D6RBV2; Q12907	1	3	0	4.941e-06	Unique	Use	127658	SJ102314_102914_SJ013.raw	5529967.625	4680236.25	2306290.5	1	0.492772239862892	-1.02100711024295	272	356	0.764044943820225	MAAEGWIWRWGWGRRCLGRPGLLGPGPGPTTPLFLLLLLGSVTADITDGNSEHLKREHSLIKPYQGVGSSSMPLWDFQGSTMLTSQYVRLTPDERSKEGSIWNHQPCFLKDWEMHVHFKVHGTGKKNLHGDGIALWYTRDRLVPGPVFGSKDNFHGLAIFLDTYPNDETTERVFPYISVMVNNGSLSYDHSKDGRWTELAGCTADFRNRDHDTFLAVRYSRGRLTVMTDLEDKNEWKNCIDITGVRLPTGYYFGASAGTGDLSDNHDIISMKLFQLMVEHTPDEESIDWTKIEPSVNFLKSPKDNVDDPTGNFRSGPLTGWRVFLLLLCALLGIVVCAVVGAVVFQKRQERNKRFY
31913	P04406	GAPDH	Glyceraldehyde-3-phosphate dehydrogenase	-0.161968599714835	KIKWGDAGAEYVVESTGVFTTMEKA	M21(Oxidation)	P04406	E7EUT5; P04406-2; P04406	1	3	0	1.278e-07	Unique	Use	127661	SJ102314_102914_SJ013.raw	12330220.4375	12330220.4375	8779795.62500001	1	0.712055041473382	-0.489939329831205	84	335	0.250746268656716	MGKVKVGVNGFGRIGRLVTRAAFNSGKVDIVAINDPFIDLNYMVYMFQYDSTHGKFHGTVKAENGKLVINGNPITIFQERDPSKIKWGDAGAEYVVESTGVFTTMEKAGAHLQGGAKRVIISAPSADAPMFVMGVNHEKYDNSLKIISNASCTTNCLAPLAKVIHDNFGIVEGLMTTVHAITATQKTVDGPSGKLWRDGRGALQNIIPASTGAAKAVGKVIPELNGKLTGMAFRVPTANVSVVDLTCRLEKPAKYDDIKKVVKQASEGPLKGILGYTEHQVVSSDFNSDTHSSTFDAGAGIALNDHFVKLISWYDNEFGYSNRVVDLMAHMASKE
31914	P22626	HNRNPA2B1	Heterogeneous nuclear ribonucleoproteins A2/B1	-0.43948145356627	RGFGFVTFDDHDPVDKIVLQKY	K15(Label:13C(6)15N(2)); K20(Label:13C(6)15N(2))	P22626	P22626-2; P22626	1	2	0	8.366e-05	Unique	Use	127607	SJ102314_102914_SJ013.raw	76986690.5	121010905.75	76986690.4999999	1	0.63619630001819	-0.652456113391783	153	353	0.43342776203966	MEKTLETVPLERKKREKEQFRKLFIGGLSFETTEESLRNYYEQWGKLTDCVVMRDPASKRSRGFGFVTFSSMAEVDAAMAARPHSIDGRVVEPKRAVAREESGKPGAHVTVKKLFVGGIKEDTEEHHLRDYFEEYGKIDTIEIITDRQSGKKRGFGFVTFDDHDPVDKIVLQKYHTINGHNAEVRKALSRQEMQEVQSSRSGRGGNFGFGDSRGGGGNFGPGPGSNFRGGSDGYGSGRGFGDGYNGYGGGPGGGNFGGSPGYGGGRGGYGGGGPGYGNQGGGYGGGYDNYGGGNYGSGNYNDFGNYNQQPSNYGPMKSGNFGGSRNMGGPYGGGNYGPGGSGGSGGYGGRSRY
31915	P05388	RPLP0	60S acidic ribosomal protein P0	-1.0440840657616	KEDLTEIRDMLLANKVLS	NA	P05388	P05388; F8VS58; F8VPE8; F8VU65; F8VW21; F8VWV4; F8VWS0; G3V210; Q8NHW5; F8VQY6; Q3B7A4; F8VZS0; F8VRK7	1	13	0.003744	0.05442	Unique	Use	127683	SJ102314_102914_SJ013.raw	1651721.765625	1416965.4375	705286.6875	1	0.497744453629272	-1.00652285481527	NA	317	NA	MPREDRATWKSNYFLKIIQLLDDYPKCFIVGADNVGSKQMQQIRMSLRGKAVVLMGKNTMMRKAIRGHLENNPALEKLLPHIRGNVGFVFTKEDLTEIRDMLLANKVPAAARAGAIAPCEVTVPAQNTGLGPEKTSFFQALGITTKISRGTIEILSDVQLIKTGDKVGASEATLLNMLNISPFSFGLVIQQVFDNGSIYNPEVLDITEETLHSRFLEGVRNVASVCLQIGYPTVASVPHSIINGYKRVLALSVETDYTFPLAEKVKAFLADPSAFVAAAPVAAATTAAPAAAAAPAKVEAKEESEESDEDMGFGLFD
31916	Q96BJ3	AIDA	Axin interactor, dorsalization-associated protein	-0.414984929429281	RLPSEPGMTLLTIRI	NA	Q96BJ3	Q96BJ3; F5H715	1	2	0.001952	0.0226	Unique	Use	127685	SJ102314_102914_SJ013.raw	1983575.03125	1887856.3125	1213049.546875	1	0.642553958605364	-0.638110484870775	159	306	0.519607843137255	MSEVTRSLLQRWGASFRRGADFDSWGQLVEAIDEYQILARHLQKEAQAQHNNSEFTEEQKKTIGKIATCLELRSAALQSTQSQEEFKLEDLKKLEPILKNILTYNKEFPFDVQPVPLRRILAPGEEENLEFEEDEEEGGAGAGSPDSFPARVPGTLLPRLPSEPGMTLLTIRIEKIGLKDAGQCIDPYITVSVKDLNGIDLTPVQDTPVASRKEDTYVHFNVDIELQKHVEKLTKGAAIFFEFKHYKPKKRFTSTKCFAFMEMDEIKPGPIVIELYKKPTDFKRKKLQLLTKKPLYLHLHQTLHKE
31917	J3QRS3	MYL12A	Myosin regulatory light chain 12A	0.0761811098395037	RELLTTMGDRFTDEEVDELYRE	R9(Label:13C(6)15N(4)); R20(Label:13C(6)15N(4))	J3QRS3	O14950; J3QRS3; P19105	1	3	0	8.534e-06	Unique	Use	127686	SJ102314_102914_SJ013.raw	2010351.21875	2089500.1875	1638849.6875	1	0.784326173935794	-0.350474349144666	129	177	0.728813559322034	MDLTTTMSSKRTKTKTKKRPQRATSNVFAMFDQSQIQEFKEAFNMIDQNRDGFIDKEDLHDMLASLGKNPTDEYLDAMMNEAPGPINFTMFLTMFGEKLNGTDPEDVIRNAFACFDEEATGTIQEDYLRELLTTMGDRFTDEEVDELYREAPIDKKGNFNYIEFTRILKHGAKDKDD
31918	P68104	EEF1A1	Elongation factor 1-alpha 1	-0.249603747563694	RVETGVLKPGMVVTFAPVNVTTEVKS	NA	P68104	P68104; Q5VTE0	1	2	0	1.034e-06	Unique	Use	127691	SJ102314_102914_SJ013.raw	24273261.953125	24040606.625	16519994.0625	1	0.687170432934115	-0.541260132300689	266	462	0.575757575757576	MGKEKTHINIVVIGHVDSGKSTTTGHLIYKCGGIDKRTIEKFEKEAAEMGKGSFKYAWVLDKLKAERERGITIDISLWKFETSKYYVTIIDAPGHRDFIKNMITGTSQADCAVLIVAAGVGEFEAGISKNGQTREHALLAYTLGVKQLIVGVNKMDSTEPPYSQKRYEEIVKEVSTYIKKIGYNPDTVAFVPISGWNGDNMLEPSANMPWFKGWKVTRKDGNASGTTLLEALDCILPPTRPTDKPLRLPLQDVYKIGGIGTVPVGRVETGVLKPGMVVTFAPVNVTTEVKSVEMHHEALSEALPGDNVGFNVKNVSVKDVRRGNVAGDSKNDPPMEAAGFTAQVIILNHPGQISAGYAPVLDCHTAHIACKFAELKEKIDRRSGKKLEDGPKFLKSGDAAIVDMVPGKPMCVESFSDYPPLGRFAVRDMRQTVAVGVIKAVDKKAAGAGKVTKSAQKAQKAK
31919	P40926	MDH2	Malate dehydrogenase, mitochondrial	-0.541159954806572	RLTLYDIAHTPGVAADLSHIETKA	K22(Label:13C(6)15N(2))	P40926	P40926; E9PDB2	1	2	0	3.73e-08	Unique	Use	127675	SJ102314_102914_SJ013.raw	11979798.5625	19623802.5	11979798.5625	1	0.610472846050097	-0.712000969601148	52	338	0.153846153846154	MLSALARPASAALRRSFSTSAQNNAKVAVLGASGGIGQPLSLLLKNSPLVSRLTLYDIAHTPGVAADLSHIETKAAVKGYLGPEQLPDCLKGCDVVVIPAGVPRKPGMTRDDLFNTNATIVATLTAACAQHCPEAMICVIANPVNSTIPITAEVFKKHGVYNPNKIFGVTTLDIVRANTFVAELKGLDPARVNVPVIGGHAGKTIIPLISQCTPKVDFPQDQLTALTGRIQEAGTEVVKAKAGAGSATLSMAYAGARFVFSLVDAMNGKEGVVECSFVKSQETECTYFSTPLLLGKKGIEKNLGIGKVSSFEEKMISDAIPELKASIKKGEDFVKTLK
31920	P46108	CRK	Adapter molecule crk	-0.808472733785026	KTALALEVGELVKV	NA	P46108	P46108	1	1	7.44e-05	0.0005534	Unique	Use	127693	SJ102314_102914_SJ013.raw	3044010.53125	3044010.53125	1667202.046875	1	0.547699171786497	-0.868544396117437	253	304	0.832236842105263	MAGNFDSEERSSWYWGRLSRQEAVALLQGQRHGVFLVRDSSTSPGDYVLSVSENSRVSHYIINSSGPRPPVPPSPAQPPPGVSPSRLRIGDQEFDSLPALLEFYKIHYLDTTTLIEPVSRSRQGSGVILRQEEAEYVRALFDFNGNDEEDLPFKKGDILRIRDKPEEQWWNAEDSEGKRGMIPVPYVEKYRPASASVSALIGGNQEGSHPQPLGGPEPGPYAQPSVNTPLPNLQNGPIYARVIQKRVPNAYDKTALALEVGELVKVTKINVSGQWEGECNGKRGHFPFTHVRLLDQQNPDEDFS
31921	P52788	SMS	Spermine synthase	-0.599384082182493	RLVEYDIDEVVYDEDSPYQNIKI	NA	P52788	H7C2R7; B4DE40; P52788; P52788-2	1	4	0	1.435e-06	Unique	Use	127694	SJ102314_102914_SJ013.raw	4353730.375	4353730.375	2595754.5	1	0.596213884742461	-0.746098121410273	130	366	0.355191256830601	MAAARHSTLDFMLGAKADGETILKGLQSIFQEQGMAESVHTWQDHGYLATYTNKNGSFANLRIYPHGLVLLDLQSYDGDAQGKEEIDSILNKVEERMKELSQDSTGRVKRLPPIVRGGAIDRYWPTADGRLVEYDIDEVVYDEDSPYQNIKILHSKQFGNILILSGDVNLAESDLAYTRAIMGSGKEDYTGKDVLILGGGDGGILCEIVKLKPKMVTMVEIDQMVIDGCKKYMRKTCGDVLDNLKGDCYQVLIEDCIPVLKRYAKEGREFDYVINDLTAVPISTSPEEDSTWEFLRLILDLSMKVLKQDGKYFTQGNCVNLTEALSLYEEQLGRLYCPVEFSKEIVCVPSYLELWVFYTVWKKAKP
31922	O43681	ASNA1	ATPase ASNA1	0.0832324775603633	KGMNFSVVVFDTAPTGHTLRL	NA	O43681	K7ERW9; O43681	1	2	0	2.951e-05	Unique	Use	127695	SJ102314_102914_SJ013.raw	2222945.890625	2222945.890625	1748512.2421875	1	0.78657436042939	-0.346344934648029	156	348	0.448275862068966	MAAGVAGWGVEAEEFEDAPDVEPLEPTLSNIIEQRSLKWIFVGGKGGVGKTTCSCSLAVQLSKGRESVLIISTDPAHNISDAFDQKFSKVPTKVKGYDNLFAMEIDPSLGVAELPDEFFEEDNMLSMGKKMMQEAMSAFPGIDEAMSYAEVMRLVKGMNFSVVVFDTAPTGHTLRLLNFPTIVERGLGRLMQIKNQISPFISQMCNMLGLGDMNADQLASKLEETLPVIRSVSEQFKDPEQTTFICVCIAEFLSLYETERLIQELAKCKIDTHNIIVNQLVFPDPEKPCKMCEARHKIQAKYLDQMEDLYEDFHIVKLPLLPHEVRGADKVNTFSALLLEPYKPPSAQ
31923	Q99598	TSNAX	Translin-associated protein X	0.473782887555341	RQVYDGFSFIGNTGPYEVSKK	NA	Q99598	Q99598	1	1	0	8.384e-05	Unique	Use	127671	SJ102314_102914_SJ013.raw	779275.046875	779275.046875	718257.625	1	0.921699761695581	-0.117631217175946	222	290	0.76551724137931	MSNKEGSGGFRKRKHDNFPHNQRREGKDVNSSSPVMLAFKSFQQELDARHDKYERLVKLSRDITVESKRTIFLLHRITSAPDMEDILTESEIKLDGVRQKIFQVAQELSGEDMHQFHRAITTGLQEYVEAVSFQHFIKTRSLISMDEINKQLIFTTEDNGKENKTPSSDAQDKQFGTWRLRVTPVDYLLGVADLTGELMRMCINSVGNGDIDTPFEVSQFLRQVYDGFSFIGNTGPYEVSKKLYTLKQSLAKVENACYALKVRGSEIPKHMLADVFSVKTEMIDQEEGIS
31924	P12236	SLC25A6	ADP/ATP translocase 3	-0.589586511501615	KDFLAGGIAAAISKT	NA	P12236	P12236; I7HJJ0	1	2	0	2.045e-06	Unique	Use	127649	SJ102314_102914_SJ013.raw	7125006.625	6531191.25	3909504.25	1	0.598589767218959	-0.740360478444675	10	298	0.0335570469798658	MTEQAISFAKDFLAGGIAAAISKTAVAPIERVKLLLQVQHASKQIAADKQYKGIVDCIVRIPKEQGVLSFWRGNLANVIRYFPTQALNFAFKDKYKQIFLGGVDKHTQFWRYFAGNLASGGAAGATSLCFVYPLDFARTRLAADVGKSGTEREFRGLGDCLVKITKSDGIRGLYQGFSVSVQGIIIYRAAYFGVYDTAKGMLPDPKNTHIVVSWMIAQTVTAVAGVVSYPFDTVRRRMMMQSGRKGADIMYTGTVDCWRKIFRDEGGKAFFKGAWSNVLRGMGGAFVLVLYDELKKVI
31925	Q12792	TWF1	Twinfilin-1	-0.256983025273393	KYLLSQSSPAPLTAAEEELRQ	R19(Label:13C(6)15N(4))	Q12792	Q12792; Q12792-3; Q12792-4; F8VS81	1	4	0	1.65e-06	Unique	Use	127702	SJ102314_102914_SJ013.raw	9258105.6875	13513210.875	9258105.68750001	1	0.685115164200382	-0.545581577097702	136	350	0.388571428571429	MSHQTGIQASEDVKEIFARARNGKYRLLKISIENEQLVIGSYSQPSDSWDKDYDSFVLPLLEDKQPCYILFRLDSQNAQGYEWIFIAWSPDHSHVRQKMLYAATRATLKKEFGGGHIKDEVFGTVKEDVSLHGYKKYLLSQSSPAPLTAAEEELRQIKINEVQTDVGVDTKHQTLQGVAFPISREAFQALEKLNNRQLNYVQLEIDIKNEIIILANTTNTELKDLPKRIPKDSARYHFFLYKHSHEGDYLESIVFIYSMPGYTCSIRERMLYSSCKSRLLEIVERQLQMDVIRKIEIDNGDELTADFLYEEVHPKQHAHKQSFAKPKGPAGKRGIRRLIRGPAETEATTD
31926	P22626	HNRNPA2B1	Heterogeneous nuclear ribonucleoproteins A2/B1	-0.1556912109617	RKLFIGGLSFETTEESLRN	K1(Label:13C(6)15N(2)); R17(Label:13C(6)15N(4))	P22626	P22626-2; P22626	1	2	0	3.403e-05	Unique	Use	127643	SJ102314_102914_SJ013.raw	29762193.25	41691232.375	29762193.25	1	0.71387175563193	-0.486263172077933	21	353	0.0594900849858357	MEKTLETVPLERKKREKEQFRKLFIGGLSFETTEESLRNYYEQWGKLTDCVVMRDPASKRSRGFGFVTFSSMAEVDAAMAARPHSIDGRVVEPKRAVAREESGKPGAHVTVKKLFVGGIKEDTEEHHLRDYFEEYGKIDTIEIITDRQSGKKRGFGFVTFDDHDPVDKIVLQKYHTINGHNAEVRKALSRQEMQEVQSSRSGRGGNFGFGDSRGGGGNFGPGPGSNFRGGSDGYGSGRGFGDGYNGYGGGPGGGNFGGSPGYGGGRGGYGGGGPGYGNQGGGYGGGYDNYGGGNYGSGNYNDFGNYNQQPSNYGPMKSGNFGGSRNMGGPYGGGNYGPGGSGGSGGYGGRSRY
31927	P60709	ACTB	Actin, cytoplasmic 1	-0.186056480109908	RTTGIVMDSGDGVTHTVPIYEGYALPHAILRL	R30(Label:13C(6)15N(4))	P60709	P60709; I3L4N8; I3L3I0; P63261	1	4	0	1.838e-06	Unique	Use	127654	SJ102314_102914_SJ013.raw	146250493	207410242	146250493	1	0.705126668720631	-0.504045648836865	147	375	0.392	MDDDIAALVVDNGSGMCKAGFAGDDAPRAVFPSIVGRPRHQGVMVGMGQKDSYVGDEAQSKRGILTLKYPIEHGIVTNWDDMEKIWHHTFYNELRVAPEEHPVLLTEAPLNPKANREKMTQIMFETFNTPAMYVAIQAVLSLYASGRTTGIVMDSGDGVTHTVPIYEGYALPHAILRLDLAGRDLTDYLMKILTERGYSFTTTAEREIVRDIKEKLCYVALDFEQEMATAASSSSLEKSYELPDGQVITIGNERFRCPEALFQPSFLGMESCGIHETTFNSIMKCDVDIRKDLYANTVLSGGTTMYPGIADRMQKEITALAPSTMKIKIIAPPERKYSVWIGGSILASLSTFQQMWISKQEYDESGPSIVHRKCF
31928	Q16629	SRSF7	Serine/arginine-rich splicing factor 7	0.150593143243455	RNPPGFAFVEFEDPRDAEDAVRG	NA	Q16629	Q16629; Q16629-4; Q16629-2; C9JAB2; Q16629-3; SP_SRSF7_2_TRUE_ENSG00000115875	1	6	0	6.643e-05	Unique	Use	127709	SJ102314_102914_SJ013.raw	25873864.6875	24543648.5	19840556.25	1	0.80837843851944	-0.306897252951902	44	238	0.184873949579832	MSRYGRYGGETKVYVGNLGTGAGKGELERAFSYYGPLRTVWIARNPPGFAFVEFEDPRDAEDAVRGLDGKVICGSRVRVELSTGMPRRSRFDRPPARRPFDPNDRCYECGEKGHYAYDCHRYSRRRRSRSRSRSHSRSRGRRYSRSRSRSRGRRSRSASPRRSRSISLRRSRSASLRRSRSGSIKGSRYFQSPSRSRSRSRSISRPRSSRSKSRSPSPKRSRSPSGSPRRSASPERMD
31929	P04406	GAPDH	Glyceraldehyde-3-phosphate dehydrogenase	-0.170255871655342	KIKWGDAGAEYVVESTGVFTTMEKA	K2(Label:13C(6)15N(2)); M21(Oxidation); K23(Label:13C(6)15N(2))	P04406	E7EUT5; P04406-2; P04406	1	3	0	6.052e-06	Unique	Use	127646	SJ102314_102914_SJ013.raw	142408621	200670563	142408621	1	0.709663733788398	-0.494792513248014	84	335	0.250746268656716	MGKVKVGVNGFGRIGRLVTRAAFNSGKVDIVAINDPFIDLNYMVYMFQYDSTHGKFHGTVKAENGKLVINGNPITIFQERDPSKIKWGDAGAEYVVESTGVFTTMEKAGAHLQGGAKRVIISAPSADAPMFVMGVNHEKYDNSLKIISNASCTTNCLAPLAKVIHDNFGIVEGLMTTVHAITATQKTVDGPSGKLWRDGRGALQNIIPASTGAAKAVGKVIPELNGKLTGMAFRVPTANVSVVDLTCRLEKPAKYDDIKKVVKQASEGPLKGILGYTEHQVVSSDFNSDTHSSTFDAGAGIALNDHFVKLISWYDNEFGYSNRVVDLMAHMASKE
31930	P06748	NPM1	Nucleophosmin	-0.575491550795	RTVSLGAGAKDELHIVEAEAMNYEGSPIKV	M20(Oxidation)	P06748	P06748-2; P06748-3; P06748	1	3	0	2.682e-06	Unique	Use	127601	SJ102314_102914_SJ013.raw	44044375.15625	41438266.7500001	24946846.5	1	0.602024371591265	-0.732106202483541	45	294	0.153061224489796	MEDSMDMDMSPLRPQNYLFGCELKADKDYHFKVDNDENEHQLSLRTVSLGAGAKDELHIVEAEAMNYEGSPIKVTLATLKMSVQPTVSLGGFEITPPVVLRLKCGSGPVHISGQHLVAVEEDAESEDEEEEDVKLLSISGKRSAPGGGSKVPQKKVKLAADEDDDDDDEEDDDEDDDDDDFDDEEAEEKAPVKKSIRDTPAKNAQKSNQNGKDSKPSSTPRSKGQESFKKQEKTPKTPKGPSSVEDIKAKMQASIEKGGSLPKVEAKFINYVKNCFRMTDQEAIQDLWQWRKSL
31931	Q96AG4	LRRC59	Leucine-rich repeat-containing protein 59	-0.427627309312279	RDKLDGNELDLSLSDLNEVPVKE	NA	Q96AG4	Q96AG4; I3L223	1	2	0	5.528e-07	Unique	Use	127711	SJ102314_102914_SJ013.raw	9252170.0703125	9134290.15625001	5839231.53125	1	0.63926494903981	-0.645514101988401	12	307	0.0390879478827362	MTKAGSKGGNLRDKLDGNELDLSLSDLNEVPVKELAALPKATILDLSCNKLTTLPSDFCGLTHLVKLDLSKNKLQQLPADFGRLVNLQHLDLLNNKLVTLPVSFAQLKNLKWLDLKDNPLDPVLAKVAGDCLDEKQCKQCANKVLQHMKAVQADQERERQRRLEVEREAEKKREAKQRAKEAQERELRKREKAEEKERRRKEYDALKAAKREQEKKPKKEANQAPKSKSGSRPRKPPPRKHTRSWAVLKLLLLLLLFGVAGGLVACRVTELQQQPLCTSVNTIYDNAVQGLRRHEILQWVLQTDSQQ
31932	Q16629	SRSF7	Serine/arginine-rich splicing factor 7	-0.23395882282404	RNPPGFAFVEFEDPRDAEDAVRG	NA	Q16629	Q16629; Q16629-4; Q16629-2; C9JAB2; Q16629-3; SP_SRSF7_2_TRUE_ENSG00000115875	1	6	0.001007	0.008665	Unique	Use	127716	SJ102314_102914_SJ013.raw	2175960.8125	2175960.8125	1504781.90625	1	0.691548256570452	-0.532098168044082	44	238	0.184873949579832	MSRYGRYGGETKVYVGNLGTGAGKGELERAFSYYGPLRTVWIARNPPGFAFVEFEDPRDAEDAVRGLDGKVICGSRVRVELSTGMPRRSRFDRPPARRPFDPNDRCYECGEKGHYAYDCHRYSRRRRSRSRSRSHSRSRGRRYSRSRSRSRGRRSRSASPRRSRSISLRRSRSASLRRSRSGSIKGSRYFQSPSRSRSRSRSISRPRSSRSKSRSPSPKRSRSPSGSPRRSASPERMD
31933	P62424	RPL7A	60S ribosomal protein L7a	0.538096994536054	RLKVPPAINQFTQALDRQ	NA	P62424	Q5T8U3; P62424	1	2	0	7.266e-06	Unique	Use	127687	SJ102314_102914_SJ013.raw	1103250.9375	777641.65625	735710.328125001	1	0.946078855488268	-0.0799676579605164	73	266	0.274436090225564	MPKGKKAKGKKVAPAPAVVKKQEAKKVVNPLFEKRPKNFGIGQDIQPKRDLTRFVKWPRYIRLQRQRAILYKRLKVPPAINQFTQALDRQTATQLLKLAHKYRPETKQEKKQRLLARAEKKAAGKGDVPTKRPPVLRAGVNTVTTLVENKKAQLVVIAHDVDPIELVVFLPALCRKMGVPYCIIKGKARLGRLVHRKTCTTVAFTQVNSEDKGALAKLVEAIRTNYNDRYDEIRRHWGGNVLGPKSVARIAKLEKAKAKELATKLG
31934	P07237	P4HB	Protein disulfide-isomerase	-0.524575949964648	KHNQLPLVIEFTEQTAPKI	NA	P07237	I3L312; F5H8J2; H7BZ94; I3NI03; I3L4M2; P07237; I3L398	1	7	0	6.464e-06	Unique	Use	127670	SJ102314_102914_SJ013.raw	6120521.3125	6120521.3125	3761649.625	1	0.614596279130267	-0.702289062249622	230	508	0.452755905511811	MLRRALLCLAVAALVRADAPEEEDHVLVLRKSNFAEALAAHKYLLVEFYAPWCGHCKALAPEYAKAAGKLKAEGSEIRLAKVDATEESDLAQQYGVRGYPTIKFFRNGDTASPKEYTAGREADDIVNWLKKRTGPAATTLPDGAAAESLVESSEVAVIGFFKDVESDSAKQFLQAAEAIDDIPFGITSNSDVFSKYQLDKDGVVLFKKFDEGRNNFEGEVTKENLLDFIKHNQLPLVIEFTEQTAPKIFGGEIKTHILLFLPKSVSDYDGKLSNFKTAAESFKGKILFIFIDSDHTDNQRILEFFGLKKEECPAVRLITLEEEMTKYKPESEELTAERITEFCHRFLEGKIKPHLMSQELPEDWDKQPVKVLVGKNFEDVAFDEKKNVFVEFYAPWCGHCKQLAPIWDKLGETYKDHENIVIAKMDSTANEVEAVKVHSFPTLKFFPASADRTVIDYNGERTLDGFKKFLESGGQDGAGDDDDLEDLEEAEEPDMEEDDDQKAVKDEL
31935	Q14232	EIF2B1	Translation initiation factor eIF-2B subunit alpha	2.0543331232651	RFISLASLEYSDYSKC	NA	Q14232	B4DGX0; H0YGG4; Q14232; F5H0D0	1	4	0	5.424e-06	Unique	Use	127718	SJ102314_102914_SJ013.raw	916890.5	870280.6875	1523639.53125	1	1.75074496439403	0.807968937910836	74	305	0.242622950819672	MDDKELIEYFKSQMKEDPDMASAVAAIRTLLEFLKRDKGETIQGLRANLTSAIETLCGVDSSVAVSSGGELFLRFISLASLEYSDYSKCKKIMIERGELFLRRISLSRNKIADLCHTFIKDGATILTHAYSRVVLRVLEAAVAAKKRFSVYVTESQPDLSGKKMAKALCHLNVPVTVVLDAAVGYIMEKADLVIVGAEGVVENGGIINKIGTNQMAVCAKAQNKPFYVVAESFKFVRLFPLNQQDVPDKFKYKADTLKVAQTGQDLKEEHPWVDYTAPSLITLLFTDLGVLTPSAVSDELIKLYL
31936	P52655	GTF2A1	Transcription initiation factor IIA subunit 1	0.729920329210665	RSVIEDVINDVRD	NA	P52655	J3KNC0; P52655	1	2	5.535e-05	0.0002261	Unique	Use	127728	SJ102314_102914_SJ013.raw	1381668.59375	1381668.59375	1413017.5	1	1.02268916467509	0.0323677201328931	15	376	0.0398936170212766	MANSANTNTVPKLYRSVIEDVINDVRDIFLDDGVDEQVLMELKTLWENKLMQSRAVDGFHSEEQQLLLQVQQQHQPQQQQHHHHHHHQQAQPQQTVPQQAQTQQVLIPASQQATAPQVIVPDSKLIQHMNASNMSAAATAATLALPAGVTPVQQILTNSGQLLQVVRAANGAQYIFQPQQSVVLQQQVIPQMQPGGVQAPVIQQVLAPLPGGISPQTGVIIQPQQILFTGNKTQVIPTTVAAPTPAQAQITATGQQQPQAQPAQTQAPLVLQVDGTGDTSSEEDEDEEEDYDDDEEEDKEKDGAEDGQVEEEPLNSEDDVSDEEGQELFDTENVVVCQYDKIHRSKNKWKFHLKDGIMNLNGRDYIFSKAIGDAEW
31937	P52907	CAPZA1	F-actin-capping protein subunit alpha-1	-0.595184647691007	KFTITPPTAQVVGVLKI	NA	P52907	P52907	1	1	6.125e-05	0.0003848	Unique	Use	127676	SJ102314_102914_SJ013.raw	50939187.6875	50939187.6875	30422466	1	0.597231078489801	-0.743638853030961	178	286	0.622377622377622	MADFDDRVSDEEKVRIAAKFITHAPPGEFNEVFNDVRLLLNNDNLLREGAAHAFAQYNMDQFTPVKIEGYEDQVLITEHGDLGNSRFLDPRNKISFKFDHLRKEASDPQPEEADGGLKSWRESCDSALRAYVKDHYSNGFCTVYAKTIDGQQTIIACIESHQFQPKNFWNGRWRSEWKFTITPPTAQVVGVLKIQVHYYEDGNVQLVSHKDVQDSLTVSNEAQTAKEFIKIIENAENEYQTAISENYQTMSDTTFKALRRQLPVTRTKIDWNKILSYKIGKEMQNA
31938	Q12792	TWF1	Twinfilin-1	1.79661579865956	KYLLSQSSPAPLTAAEEELRQ	NA	Q12792	Q12792; Q12792-3; Q12792-4; F8VS81	1	4	0	2.58e-05	Unique	Use	127737	SJ102314_102914_SJ013.raw	2440934.40625	2440934.40625	3848985.71875	1	1.57684930364974	0.657044791221931	136	350	0.388571428571429	MSHQTGIQASEDVKEIFARARNGKYRLLKISIENEQLVIGSYSQPSDSWDKDYDSFVLPLLEDKQPCYILFRLDSQNAQGYEWIFIAWSPDHSHVRQKMLYAATRATLKKEFGGGHIKDEVFGTVKEDVSLHGYKKYLLSQSSPAPLTAAEEELRQIKINEVQTDVGVDTKHQTLQGVAFPISREAFQALEKLNNRQLNYVQLEIDIKNEIIILANTTNTELKDLPKRIPKDSARYHFFLYKHSHEGDYLESIVFIYSMPGYTCSIRERMLYSSCKSRLLEIVERQLQMDVIRKIEIDNGDELTADFLYEEVHPKQHAHKQSFAKPKGPAGKRGIRRLIRGPAETEATTD
31939	Q7L2H7	EIF3M	Eukaryotic translation initiation factor 3 subunit M	-0.00414340778868117	RLLTFMGMAVENKE	NA	Q7L2H7	Q7L2H7; H0YCQ8; B4E2Q4	1	3	4.15e-05	0.0001581	Unique	Use	127739	SJ102314_102914_SJ013.raw	2646652.65625	2646652.65625	2009247.046875	1	0.759165371447672	-0.397513908086955	278	374	0.74331550802139	MSVPAFIDISEEDQAAELRAYLKSKGAEISEENSEGGLHVDLAQIIEACDVCLKEDDKDVESVMNSVVSLLLILEPDKQEALIESLCEKLVKFREGERPSLRLQLLSNLFHGMDKNTPVRYTVYCSLIKVAASCGAIQYIPTELDQVRKWISDWNLTTEKKHTLLRLLYEALVDCKKSDAASKVMVELLGSYTEDNASQARVDAHRCIVRALKDPNAFLFDHLLTLKPVKFLEGELIHDLLTIFVSAKLASYVKFYQNNKDFIDSLGLLHEQNMAKMRLLTFMGMAVENKEISFDTMQQELQIGADDVEAFVIDAVRTKMVYCKIDQTQRKVVVSHSTHRTFGKQQWQQLYDTLNAWKQNLNKVKNSLLSLSDT
31940	P61289-2	PSME3	Isoform 2 of Proteasome activator complex subunit 3	-0.361078223455781	RTVESEAASYLDQISRY	NA	P61289-2	P61289-2; K7ESG5; K7ENH2; B3KQ25; P61289	1	5	0	7.671e-07	Unique	Use	127740	SJ102314_102914_SJ013.raw	2506956.671875	2506956.671875	1646491.84375	1	0.656769166464516	-0.606541696810785	179	267	0.670411985018727	MASLLKVDQEVKLKVDSFRERITSEAEDLVANFFPKKLLELDSFLKEPILNIHDLTQIHSDMNLPVPDPILLTNSHDGLDGPTYKKRRLDECEEAFQGTKVFVMPNGMLKSNQQLVDIIEKVKPEIRLLIEKCNTPSGKGPHICFDLQVKMWVQLLIPRIEDGNNFGVSIQEETVAELRTVESEAASYLDQISRYYITRAKLVSKIAKYPHVEDYRRTVTEIDEKEYISLRLIISELRNQYVTLHDMILKNIEKIKRPRSSNAETLY
31941	O15427	SLC16A3	Monocarboxylate transporter 4	0.149408355005285	RLLDLSVFRD	R8(Label:13C(6)15N(4))	O15427	O15427; J3KTI8; J3QSC3; J3QQS9; J3QQV2	1	5	9.693e-05	0.0007348	Unique	Use	127747	SJ102314_102914_SJ013.raw	1770567.90625	2191324.6875	1770567.90625	1	0.80798975904843	-0.307591087385138	216	465	0.464516129032258	MGGAVVDEGPTGVKAPDGGWGWAVLFGCFVITGFSYAFPKAVSVFFKELIQEFGIGYSDTAWISSILLAMLYGTGPLCSVCVNRFGCRPVMLVGGLFASLGMVAASFCRSIIQVYLTTGVITGLGLALNFQPSLIMLNRYFSKRRPMANGLAAAGSPVFLCALSPLGQLLQDRYGWRGGFLILGGLLLNCCVCAALMRPLVVTAQPGSGPPRPSRRLLDLSVFRDRGFVLYAVAASVMVLGLFVPPVFVVSYAKDLGVPDTKAAFLLTILGFIDIFARPAAGFVAGLGKVRPYSVYLFSFSMFFNGLADLAGSTAGDYGGLVVFCIFFGISYGMVGALQFEVLMAIVGTHKFSSAIGLVLLMEAVAVLVGPPSGGKLLDATHVYMYVFILAGAEVLTSSLILLLGNFFCIRKKPKEPQPEVAAAEEEKLHKPPADSGVDLREVEHFLKAEPEKNGEVVHTPETSV
31942	P52907	CAPZA1	F-actin-capping protein subunit alpha-1	0.908776266380668	KFTITPPTAQVVGVLKI	NA	P52907	P52907	1	1	0	7.578e-05	Unique	Use	127754	SJ102314_102914_SJ013.raw	1188582.640625	962805.0625	1058796.09375	1	1.0996993420462	0.137109144633333	178	286	0.622377622377622	MADFDDRVSDEEKVRIAAKFITHAPPGEFNEVFNDVRLLLNNDNLLREGAAHAFAQYNMDQFTPVKIEGYEDQVLITEHGDLGNSRFLDPRNKISFKFDHLRKEASDPQPEEADGGLKSWRESCDSALRAYVKDHYSNGFCTVYAKTIDGQQTIIACIESHQFQPKNFWNGRWRSEWKFTITPPTAQVVGVLKIQVHYYEDGNVQLVSHKDVQDSLTVSNEAQTAKEFIKIIENAENEYQTAISENYQTMSDTTFKALRRQLPVTRTKIDWNKILSYKIGKEMQNA
31943	O00299	CLIC1	Chloride intracellular channel protein 1	-0.0070217337706314	KLAALNPESNTAGLDIFAKF	K18(Label:13C(6)15N(2))	O00299	O00299	1	1	0	1.939e-07	Unique	Use	127755	SJ102314_102914_SJ013.raw	53031244.875	69936331.6875001	53031244.8749999	1	0.758278903045158	-0.39919951030009	95	241	0.394190871369295	MAEEQPQVELFVKAGSDGAKIGNCPFSQRLFMVLWLKGVTFNVTTVDTKRRTETVQKLCPGGQLPFLLYGTEVHTDTNKIEEFLEAVLCPPRYPKLAALNPESNTAGLDIFAKFSAYIKNSNPALNDNLEKGLLKALKVLDNYLTSPLPEEVDETSAEDEGVSQRKFLDGNELTLADCNLLPKLHIVQVVCKKYRGFTIPEAFRGVHRYLSNAYAREEFASTCPDDEEIELAYEQVAKALK
31944	P00338-3	LDHA	Isoform 3 of L-lactate dehydrogenase A chain	-0.331632328551071	KDQLIYNLLKE	K9(Label:13C(6)15N(2))	P00338-3	P00338-5; F5GWW2; F5H6W8; F5GZQ4; P00338-2; F5H8H6; P00338-4; P00338-3; F5GXH2; F5H5J4; F5GYU2; P00338; F5GXY2; F5GXC7; F5GXU1	1	15	0.001255	0.01195	Unique	Use	127696	SJ102314_102914_SJ013.raw	45547542.15625	68526919.1875	45547542.1562501	1	0.664666421550707	-0.589297623022627	34	361	0.0941828254847645	MGEPSGGYTYTQTSIFLFHAKIPFGSKSNMATLKDQLIYNLLKEEQTPQNKITVVGVGAVGMACAISILMKDLADELALVDVIEDKLKGEMMDLQHGSLFLRTPKIVSGKDYNVTANSKLVIITAGARQQEGESRLNLVQRNVNIFKFIIPNVVKYSPNCKLLIVSNPVDILTYVAWKISGFPKNRVIGSGCNLDSARFRYLMGERLGVHPLSCHGWVLGEHGDSSVPVWSGMNVAGVSLKTLHPDLGTDKDKEQWKEVHKQVVESAYEVIKLKGYTSWAIGLSVADLAESIMKNLRRVHPVSTMIKGLYGIKDDVFLSVPCILGQNGISDLVKVTLTSEEEARLKKSADTLWGIQKELQF
31945	P00491	PNP	Purine nucleoside phosphorylase	3.457950379227	RVFGFSLITNKV	K10(Label:13C(6)15N(2))	P00491	P00491	1	1	0.0006469	0.005455	Unique	Use	127713	SJ102314_102914_SJ013.raw	13361350.3125	4256871.34375	13175148.125	1	3.09503084802973	1.62995378878614	234	289	0.809688581314879	MENGYTYEDYKNTAEWLLSHTKHRPQVAIICGSGLGGLTDKLTQAQIFDYGEIPNFPRSTVPGHAGRLVFGFLNGRACVMMQGRFHMYEGYPLWKVTFPVRVFHLLGVDTLVVTNAAGGLNPKFEVGDIMLIRDHINLPGFSGQNPLRGPNDERFGDRFPAMSDAYDRTMRQRALSTWKQMGEQRELQEGTYVMVAGPSFETVAECRVLQKLGADAVGMSTVPEVIVARHCGLRVFGFSLITNKVIMDYESLEKANHEEVLAAGKQAAQKLEQFVSILMASIPLPDKAS
31946	P04406	GAPDH	Glyceraldehyde-3-phosphate dehydrogenase	-0.456916447638504	KWGDAGAEYVVESTGVFTTMEKA	M19(Oxidation); K21(Label:13C(6)15N(2))	P04406	E7EUT5; P04406-2; P04406	1	3	0	1.895e-06	Unique	Use	127707	SJ102314_102914_SJ013.raw	17801083.453125	28179215.125	17801083.453125	1	0.631709697170815	-0.662666376155086	86	335	0.256716417910448	MGKVKVGVNGFGRIGRLVTRAAFNSGKVDIVAINDPFIDLNYMVYMFQYDSTHGKFHGTVKAENGKLVINGNPITIFQERDPSKIKWGDAGAEYVVESTGVFTTMEKAGAHLQGGAKRVIISAPSADAPMFVMGVNHEKYDNSLKIISNASCTTNCLAPLAKVIHDNFGIVEGLMTTVHAITATQKTVDGPSGKLWRDGRGALQNIIPASTGAAKAVGKVIPELNGKLTGMAFRVPTANVSVVDLTCRLEKPAKYDDIKKVVKQASEGPLKGILGYTEHQVVSSDFNSDTHSSTFDAGAGIALNDHFVKLISWYDNEFGYSNRVVDLMAHMASKE
31947	P23284	PPIB	Peptidyl-prolyl cis-trans isomerase B	0.901699988232481	RVIFGLFGKT	NA	P23284	P23284	1	1	0.0004442	0.004135	Unique	Use	127749	SJ102314_102914_SJ013.raw	3498181.21875	3498181.21875	3835913.453125	1	1.09654509393761	0.132965142118628	59	216	0.273148148148148	MLRLSERNMKVLLAAALIAGSVFFLLLPGPSAADEKKKGPKVTVKVYFDLRIGDEDVGRVIFGLFGKTVPKTVDNFVALATGEKGFGYKNSKFHRVIKDFMIQGGDFTRGDGTGGKSIYGERFPDENFKLKHYGPGWVSMANAGKDTNGSQFFITTVKTAWLDGKHVVFGKVLEGMEVVRKVESTKTDSRDKPLKDVIIADCGKIEVEKPFAIAKE
31948	P35613	BSG	Basigin	-0.756783193046068	KSESVPPVTDWAWYKI	K14(Label:13C(6)15N(2))	P35613	R4GMX5; I3L192; P35613-4; P35613-2; P35613-3; R4GN83; P35613	1	7	0.007363	0.1313	Unique	Use	127757	SJ102314_102914_SJ013.raw	3463201.8125	6191892.75	3463201.8125	1	0.55931230599884	-0.838274022013915	243	385	0.631168831168831	MAAALFVLLGFALLGTHGASGAAGFVQAPLSQQRWVGGSVELHCEAVGSPVPEIQWWFEGQGPNDTCSQLWDGARLDRVHIHATYHQHAASTISIDTLVEEDTGTYECRASNDPDRNHLTRAPRVKWVRAQAVVLVLEPGTVFTTVEDLGSKILLTCSLNDSATEVTGHRWLKGGVVLKEDALPGQKTEFKVDSDDQWGEYSCVFLPEPMGTANIQLHGPPRVKAVKSSEHINEGETAMLVCKSESVPPVTDWAWYKITDSEDKALMNGSESRFFVSSSQGRSELHIENLNMEADPGQYRCNGTSSKGSDQAIITLRVRSHLAALWPFLGIVAEVLVLVTIIFIYEKRRKPEDVLDDDDAGSAPLKSSGQHQNDKGKNVRQRNSS
31949	P62424	RPL7A	60S ribosomal protein L7a	2.97501789089677	RLKVPPAINQFTQALDRQ	K2(Label:13C(6)15N(2)); R16(Label:13C(6)15N(4))	P62424	Q5T8U3; P62424	1	2	0	2.044e-06	Unique	Use	127776	SJ102314_102914_SJ013.raw	1955712.53125	632301.046875	1608619.25	1	2.54407178028603	1.34713937644057	73	266	0.274436090225564	MPKGKKAKGKKVAPAPAVVKKQEAKKVVNPLFEKRPKNFGIGQDIQPKRDLTRFVKWPRYIRLQRQRAILYKRLKVPPAINQFTQALDRQTATQLLKLAHKYRPETKQEKKQRLLARAEKKAAGKGDVPTKRPPVLRAGVNTVTTLVENKKAQLVVIAHDVDPIELVVFLPALCRKMGVPYCIIKGKARLGRLVHRKTCTTVAFTQVNSEDKGALAKLVEAIRTNYNDRYDEIRRHWGGNVLGPKSVARIAKLEKAKAKELATKLG
31950	P04899	GNAI2	Guanine nucleotide-binding protein G(i) subunit alpha-2	-0.726786557431396	REYQLNDSAAYYLNDLERI	NA	P04899	P04899-3; B3KTZ0; P04899; B4E2X5; F5GZL8; P04899-2; P04899-4	1	7	0	1.754e-07	Unique	Use	127761	SJ102314_102914_SJ013.raw	3977168.59375	3584227.0625	2029261.25	1	0.56616425650907	-0.820707424034476	145	355	0.408450704225352	MGCTVSAEDKAAAERSKMIDKNLREDGEKAAREVKLLLLGAGESGKSTIVKQMKIIHEDGYSEEECRQYRAVVYSNTIQSIMAIVKAMGNLQIDFADPSRADDARQLFALSCTAEEQGVLPDDLSGVIRRLWADHGVQACFGRSREYQLNDSAAYYLNDLERIAQSDYIPTQQDVLRTRVKTTGIVETHFTFKDLHFKMFDVGGQRSERKKWIHCFEGVTAIIFCVALSAYDLVLAEDEEMNRMHESMKLFDSICNNKWFTDTSIILFLNKKDLFEEKITHSPLTICFPEYTGANKYDEAASYIQSKFEDLNKRKDTKEIYTHFTCATDTKNVQFVFDAVTDVIIKNNLKDCGLF
31951	P60709	ACTB	Actin, cytoplasmic 1	-0.173184861110159	RTTGIVMDSGDGVTHTVPIYEGYALPHAILRL	R30(Label:13C(6)15N(4))	P60709	P60709; I3L4N8; I3L3I0; P63261	1	4	0.0001024	0.0007654	Unique	Use	127758	SJ102314_102914_SJ013.raw	1182354	1668058.4375	1182354	1	0.708820490589077	-0.496507784950472	147	375	0.392	MDDDIAALVVDNGSGMCKAGFAGDDAPRAVFPSIVGRPRHQGVMVGMGQKDSYVGDEAQSKRGILTLKYPIEHGIVTNWDDMEKIWHHTFYNELRVAPEEHPVLLTEAPLNPKANREKMTQIMFETFNTPAMYVAIQAVLSLYASGRTTGIVMDSGDGVTHTVPIYEGYALPHAILRLDLAGRDLTDYLMKILTERGYSFTTTAEREIVRDIKEKLCYVALDFEQEMATAASSSSLEKSYELPDGQVITIGNERFRCPEALFQPSFLGMESCGIHETTFNSIMKCDVDIRKDLYANTVLSGGTTMYPGIADRMQKEITALAPSTMKIKIIAPPERKYSVWIGGSILASLSTFQQMWISKQEYDESGPSIVHRKCF
31952	Q9Y3E7-3	CHMP3	Isoform 3 of Charged multivesicular body protein 3	-0.959584646748254	RILFEITAGALGKA	NA	Q9Y3E7-3	Q9Y3E7-3; Q9Y3E7-4; Q9Y3E7; Q9Y3E7-2	1	4	7.44e-05	0.0004966	Unique	Use	127794	SJ102314_102914_SJ013.raw	4040672.7890625	3966192.1875	2043038.21875	1	0.515113267881702	-0.957038394545406	196	251	0.780876494023904	MEGELYSALKEEEASESVSSTNFSGEMHFYELVEDTKDGIWLVQVNEWSLKIRKEMRVVDRQIRDIQREEEKVKRSVKDAAKKGQKDVCIVLAKEMIRSRKAVSKLYASKAHMNSVLMGMKNQLAVLRVAGSLQKSTEVMKAMQSLVKIPEIQATMRELSKEMMKAGIIEEMLEDTFESMDDQEEMEEEAEMEIDRILFEITAGALGKAPSKVTDALPEPEPPGAMAASEDEEEEEEALEAMQSRLATLRS
31953	Q92905	COPS5	COP9 signalosome complex subunit 5	-0.394112435055487	KLLELLWNKY	K8(Label:13C(6)15N(2))	Q92905	E5RHH5; Q92905	1	2	6.868e-05	0.0004387	Unique	Use	127797	SJ102314_102914_SJ013.raw	1700299.0390625	2623832.5625	1700299.0390625	1	0.648021166961373	-0.625887156821505	236	334	0.706586826347305	MAASGSGMAQKTWELANNMQEAQSIDEIYKYDKKQQQEILAAKPWTKDHHYFKYCKISALALLKMVMHARSGGNLEVMGLMLGKVDGETMIIMDSFALPVEGTETRVNAQAAAYEYMAAYIENAKQVGRLENAIGWYHSHPGYGCWLSGIDVSTQMLNQQFQEPFVAVVIDPTRTISAGKVNLGAFRTYPKGYKPPDEGPSEYQTIPLNKIEDFGVHCKQYYALEVSYFKSSLDRKLLELLWNKYWVNTLSSSSLLTNADYTTGQVFDLSEKLEQSEAQLGRGSFMLGLETHDRKSEDKLAKATRDSCKTTIEAIHGLMSQVIKDKLFNQINIS
31954	P52272	HNRNPM	Heterogeneous nuclear ribonucleoprotein M	-2.24211237105248	RAFITNIPFDVKW	NA	P52272	P52272-2; M0R019; M0QYQ7; M0R0N3; P52272; M0R0Y6; M0R2T0	1	7	0.000893	0.007587	Unique	Use	127798	SJ102314_102914_SJ013.raw	2903390.3125	2903390.3125	888613.281250001	1	0.30606056561677	-1.70811092213641	72	730	0.0986301369863014	MAAGVEAAAEVAATEIKMEEESGAPGVPSGNGAPGPKGEGERPAQNEKRKEKNIKRGGNRFEPYANPTKRYRAFITNIPFDVKWQSLKDLVKEKVGEVTYVELLMDAEGKSRGCAVVEFKMEESMKKAAEVLNKHSLSGRPLKVKEDPDGEHARRAMQKVMATTGGMGMGPGGPGMITIPPSILNNPNIPNEIIHALQAGRLGSTVFVANLDYKVGWKKLKEVFSMAGVVVRADILEDKDGKSRGIGTVTFEQSIEAVQAISMFNGQLLFDRPMHVKMDERALPKGDFFPPERPQQLPHGLGGIGMGLGPGGQPIDANHLNKGIGMGNIGPAGMGMEGIGFGINKMGGMEGPFGGGMENMGRFGSGMNMGRINEILSNALKRGEIIAKQGGGGGGGSVPGIERMGPGIDRLGGAGMERMGAGLGHGMDRVGSEIERMGLVMDRMGSVERMGSGIERMGPLGLDHMASSIERMGQTMERIGSGVERMGAGMGFGLERMAAPIDRVGQTIERMGSGVERMGPAIERMGLSMERMVPAGMGAGLERMGPVMDRMATGLERMGANNLERMGLERMGANSLERMGLERMGANSLERMGPAMGPALGAGIERMGLAMGGGGGASFDRAIEMERGNFGGSFAGSFGGAGGHAPGVARKACQIFVRNLPFDFTWKMLKDKFNECGHVLYADIKMENGKSKGCGVVKFESPEVAERACRMMNGMKLSGREIDVRIDRNA
31955	P06748	NPM1	Nucleophosmin	-0.700169556549643	RTVSLGAGAKDELHIVEAEAMNYEGSPIKV	M20(Oxidation)	P06748	P06748-2; P06748-3; P06748	1	3	7.44e-05	0.0005488	Unique	Use	127772	SJ102314_102914_SJ013.raw	2150975.171875	1909072.375	1092589.75	1	0.572314472886341	-0.805120004167981	45	294	0.153061224489796	MEDSMDMDMSPLRPQNYLFGCELKADKDYHFKVDNDENEHQLSLRTVSLGAGAKDELHIVEAEAMNYEGSPIKVTLATLKMSVQPTVSLGGFEITPPVVLRLKCGSGPVHISGQHLVAVEEDAESEDEEEEDVKLLSISGKRSAPGGGSKVPQKKVKLAADEDDDDDDEEDDDEDDDDDDFDDEEAEEKAPVKKSIRDTPAKNAQKSNQNGKDSKPSSTPRSKGQESFKKQEKTPKTPKGPSSVEDIKAKMQASIEKGGSLPKVEAKFINYVKNCFRMTDQEAIQDLWQWRKSL
31956	O00154	ACOT7	Cytosolic acyl coenzyme A thioester hydrolase	0.119643554333405	RAASAFFTYVSLSQEGRS	NA	O00154	O00154-7; O00154-6; B4DUX0; O00154-5; O00154-4; O00154	1	6	0	3.849e-05	Unique	Use	127762	SJ102314_102914_SJ013.raw	4036846.3125	4036846.3125	3222558.9375	1	0.798286258142011	-0.325021918430915	324	380	0.852631578947368	MKLLARALRLCEFGRQASSRRLVAGQGCVGPRRGCCAPVQVVGPRADLPPCGACITGRIMRPDDANVAGNVHGGTILKMIEEAGAIISTRHCNSQNGERCVAALARVERTDFLSPMCIGEVAHVSAEITYTSKHSVEVQVNVMSENILTGAKKLTNKATLWYVPLSLKNVDKVLEVPPVVYSRQEQEEEGRKRYEAQKLERMETKWRNGDIVQPVLNPEPNTVSYSQSSLIHLVGPSDCTLHGFVHGGVTMKLMDEVAGIVAARHCKTNIVTASVDAINFHDKIRKGCVITISGRMTFTSNKSMEIEVLVDADPVVDSSQKRYRAASAFFTYVSLSQEGRSLPVPQLVPETEDEKKRFEEGKGRYLQMKAKRQGHAEPQP
31957	P07737	PFN1	Profilin-1	0.651025887777198	RDSLLQDGEFSMDLRT	NA	P07737	P07737; K7EJ44	1	2	0	1.823e-06	Unique	Use	127801	SJ102314_102914_SJ013.raw	1909490.375	1909490.375	1891267.3125	1	0.99045658321268	-0.0138343591028293	75	140	0.535714285714286	MAGWNAYIDNLMADGTCQDAAIVGYKDSPSVWAAVPGKTFVNITPAEVGVLVGKDRSSFYVNGLTLGGQKCSVIRDSLLQDGEFSMDLRTKSTGGAPTFNVTVTKTDKTLVLLMGKEGVHGGLINKKCYEMASHLRRSQY
31958	P07355-2	ANXA2	Isoform 2 of Annexin A2	-0.355166629948022	KTKGVDEVTIVNILTNRS	K2(Label:13C(6)15N(2)); R16(Label:13C(6)15N(4))	P07355-2	H0YMD0; H0YKL9; H0YKZ7; H0YMT9; P07355-2; H0YMM1; P07355; H0YMW4; H0YKS4; H0YMD9; H0YLV6; H0YN42; H0YKX9; H0YMU9; H0YKV8	1	15	0	1.388e-06	Unique	Use	127746	SJ102314_102914_SJ013.raw	32920347.90625	50004548.75	32920347.90625	1	0.658347065000762	-0.603079755681698	65	357	0.182072829131653	MGRQLAGCGDAGKKASFKMSTVHEILCKLSLEGDHSTPPSAYGSVKAYTNFDAERDALNIETAIKTKGVDEVTIVNILTNRSNAQRQDIAFAYQRRTKKELASALKSALSGHLETVILGLLKTPAQYDASELKASMKGLGTDEDSLIEIICSRTNQELQEINRVYKEMYKTDLEKDIISDTSGDFRKLMVALAKGRRAEDGSVIDYELIDQDARDLYDAGVKRKGTDVPKWISIMTERSVPHLQKVFDRYKSYSPYDMLESIRKEVKGDLENAFLNLVQCIQNKPLYFADRLYDSMKGKGTRDKVLIRIMVSRSEVDMLKIRSEFKRKYGKSLYYYIQQDTKGDYQKALLYLCGGDD
31959	Q8TCT9	HM13	Minor histocompatibility antigen H13	-0.175392975132973	KLVFPQDLLEKG	NA	Q8TCT9	Q8TCT9-2; Q8TCT9-5; Q8TCT9; Q8TCT9-4	1	4	0.001656	0.0174	Unique	Use	127814	SJ102314_102914_SJ013.raw	1819031.75	1819031.75	1288211.8125	1	0.708185446735605	-0.497800898345914	241	377	0.639257294429708	MDSALSDPHNGSAEAGGPTNSTTRPPSTPEGIALAYGSLLLMALLPIFFGALRSVRCARGKNASDMPETITSRDAARFPIIASCTLLGLYLFFKIFSQEYINLLLSMYFFVLGILALSHTISPFMNKFFPASFPNRQYQLLFTQGSGENKEEIINYEFDTKDLVCLGLSSIVGVWYLLRKHWIANNLFGLAFSLNGVELLHLNNVSTGCILLGGLFIYDVFWVFGTNVMVTVAKSFEAPIKLVFPQDLLEKGLEANNFAMLGLGDVVIPGIFIALLLRFDISLKKNTHTYFYTSFAAYIFGLGLTIFIMHIFKHAQPALLYLVPACIGFPVLVALAKGEVTEMFSYEESNPKDPAAVTESKEGTEASASKGLEKKEK
31960	Q06323	PSME1	Proteasome activator complex subunit 1	-0.693372997122779	KKISELDAFLKEPALNEANLSNLKA	NA	Q06323	H0YNE3; Q06323-2; Q06323	1	3	0	9.54e-07	Unique	Use	127815	SJ102314_102914_SJ013.raw	3220115.8203125	3139801.5625	1801918.265625	1	0.573895588544857	-0.801139810234609	35	249	0.140562248995984	MAMLRVQPEAQAKVDVFREDLCTKTENLLGSYFPKKISELDAFLKEPALNEANLSNLKAPLDIPVPDPVKEKEKEERKKQQEKEDKDEKKKGEDEDKGPPCGPVNCNEKIVVLLQRLKPEIKDVIEQLNLVTTWLQLQIPRIEDGNNFGVAVQEKVFELMTSLHTKLEGFHTQISKYFSERGDAVTKAAKQPHVGDYRQLVHELDEAEYRDIRLMVMEIRNAYAVLYDIILKNFEKLKKPRGETKGMIY
31961	P00387-3	CYB5R3	Isoform 3 of NADH-cytochrome b5 reductase 3	-0.0840110303330133	RAPEAWDYGQGFVNEEMIRD	R18(Label:13C(6)15N(4))	P00387-3	P00387-3; P00387-2; P00387	1	3	0	1.325e-08	Unique	Use	127818	SJ102314_102914_SJ013.raw	5937217.21875	8078417.99999999	5937217.21875	1	0.734948008230078	-0.444285900614133	275	335	0.82089552238806	MMNRSLLVGCMQSKDIWGREESICERLKQDGLDVERAESWELGHMVLFPVWFLYSLLMKLFQRSTPAITLESPDIKYPLRLIDREIISHDTRRFRFALPSPQHILGLPVGQHIYLSARIDGNLVVRPYTPISSDDDKGFVDLVIKVYFKDTHPKFPAGGKMSQYLESMQIGDTIEFRGPSGLLVYQGKGKFAIRPDKKSNPIIRTVKSVGMIAGGTGITPMLQVIRAIMKDPDDHTVCHLLFANQTEKDILLRPELEELRNKHSARFKLWYTLDRAPEAWDYGQGFVNEEMIRDHLPPPEEEPLVLMCGPPPMIQYACLPNLDHVGHPTERCFVF
31962	P54920	NAPA	Alpha-soluble NSF attachment protein	-0.0457719718850202	KLAVQKYEELFPAFSDSRE	K5(Label:13C(6)15N(2)); R17(Label:13C(6)15N(4))	P54920	M0R2M1; M0R213; P54920; M0R0Y2; M0R0I4	1	5	0.001184	0.01138	Unique	Use	127812	SJ102314_102914_SJ013.raw	2295555.4375	3075318.125	2295555.4375	1	0.746444869829524	-0.421892383704535	222	295	0.752542372881356	MDNSGKEAEAMALLAEAERKVKNSQSFFSGLFGGSSKIEEACEIYARAANMFKMAKNWSAAGNAFCQAAQLHLQLQSKHDAATCFVDAGNAFKKADPQEAINCLMRAIEIYTDMGRFTIAAKHHISIAEIYETELVDIEKAIAHYEQSADYYKGEESNSSANKCLLKVAGYAALLEQYQKAIDIYEQVGTNAMDSPLLKYSAKDYFFKAALCHFCIDMLNAKLAVQKYEELFPAFSDSRECKLMKKLLEAHEEQNVDSYTESVKEYDSISRLDQWLTTMLLRIKKTIQGDEEDLR
31963	P04406	GAPDH	Glyceraldehyde-3-phosphate dehydrogenase	-0.195187557446238	KWGDAGAEYVVESTGVFTTMEKA	M19(Oxidation); K21(Label:13C(6)15N(2))	P04406	E7EUT5; P04406-2; P04406	1	3	0	1.337e-07	Unique	Use	127701	SJ102314_102914_SJ013.raw	53348327.25	75938737.625	53348327.2499999	1	0.702517962748395	-0.509392980675907	86	335	0.256716417910448	MGKVKVGVNGFGRIGRLVTRAAFNSGKVDIVAINDPFIDLNYMVYMFQYDSTHGKFHGTVKAENGKLVINGNPITIFQERDPSKIKWGDAGAEYVVESTGVFTTMEKAGAHLQGGAKRVIISAPSADAPMFVMGVNHEKYDNSLKIISNASCTTNCLAPLAKVIHDNFGIVEGLMTTVHAITATQKTVDGPSGKLWRDGRGALQNIIPASTGAAKAVGKVIPELNGKLTGMAFRVPTANVSVVDLTCRLEKPAKYDDIKKVVKQASEGPLKGILGYTEHQVVSSDFNSDTHSSTFDAGAGIALNDHFVKLISWYDNEFGYSNRVVDLMAHMASKE
31964	P07737	PFN1	Profilin-1	0.885462521081151	KTFVNITPAEVGVLVGKDRS	K16(Label:13C(6)15N(2)); R18(Label:13C(6)15N(4))	P07737	I3L3D5; P07737	1	2	0.001383	0.01356	Unique	Use	127810	SJ102314_102914_SJ013.raw	6907819.3125	6341280.40625	6907819.3125	1	1.08934140582896	0.123456173802453	38	140	0.271428571428571	MAGWNAYIDNLMADGTCQDAAIVGYKDSPSVWAAVPGKTFVNITPAEVGVLVGKDRSSFYVNGLTLGGQKCSVIRDSLLQDGEFSMDLRTKSTGGAPTFNVTVTKTDKTLVLLMGKEGVHGGLINKKCYEMASHLRRSQY
31965	O15127	SCAMP2	Secretory carrier-associated membrane protein 2	-1.49772371203564	RTGASFQQAQEEFSQGIFSSRT	NA	O15127	O15127	1	1	0	2.935e-08	Unique	Use	127848	SJ102314_102914_SJ013.raw	3067636.3125	2790796.25	1155481.3515625	1	0.414032859461704	-1.27218282401973	292	329	0.887537993920973	MSAFDTNPFADPVDVNPFQDPSVTQLTNAPQGGLAEFNPFSETNAATTVPVTQLPGSSQPAVLQPSVEPTQPTPQAVVSAAQAGLLRQQEELDRKAAELERKERELQNTVANLHVRQNNWPPLPSWCPVKPCFYQDFSTEIPADYQRICKMLYYLWMLHSVTLFLNLLACLAWFSGNSSKGVDFGLSILWFLIFTPCAFLCWYRPIYKAFRSDNSFSFFVFFFVFFCQIGIYIIQLVGIPGLGDSGWIAALSTLDNHSLAISVIMMVVAGFFTLCAVLSVFLLQRVHSLYRRTGASFQQAQEEFSQGIFSSRTFHRAASSAAQGAFQGN
31966	O15144	ARPC2	Actin-related protein 2/3 complex subunit 2	-2.326850594114	RVTVVFSTVFKDDDDVVIGKV	NA	O15144	O15144	1	1	5.535e-05	0.000246	Unique	Use	127849	SJ102314_102914_SJ013.raw	1569647.65625	1569647.65625	464163.671875	1	0.295712015385618	-1.75773523058005	160	300	0.533333333333333	MILLEVNNRIIEETLALKFENAAAGNKPEAVEVTFADFDGVLYHISNPNGDKTKVMVSISLKFYKELQAHGADELLKRVYGSFLVNPESGYNVSLLYDLENLPASKDSIVHQAGMLKRNCFASVFEKYFQFQEEGKEGENRAVIHYRDDETMYVESKKDRVTVVFSTVFKDDDDVVIGKVFMQEFKEGRRASHTAPQVLFSHREPPLELKDTDAAVGDNIGYITFVLFPRHTNASARDNTINLIHTFRDYLHYHIKCSKAYIHTRMRAKTSDFLKVLNRARPDAEKKEMKTITGKTFSSR
31967	P60709	ACTB	Actin, cytoplasmic 1	-7.52695357917078	RTTGIVMDSGDGVTHTVPIYEGYALPHAILRL	NA	P60709	P60709; I3L4N8; I3L3I0; P63261	1	4	0	5.971e-07	missing.channel	Use	127838	SJ102314_102914_SJ013.raw	439474.34375	279158.78125	10000	1	0.0358219073576071	-4.80301403329672	147	375	0.392	MDDDIAALVVDNGSGMCKAGFAGDDAPRAVFPSIVGRPRHQGVMVGMGQKDSYVGDEAQSKRGILTLKYPIEHGIVTNWDDMEKIWHHTFYNELRVAPEEHPVLLTEAPLNPKANREKMTQIMFETFNTPAMYVAIQAVLSLYASGRTTGIVMDSGDGVTHTVPIYEGYALPHAILRLDLAGRDLTDYLMKILTERGYSFTTTAEREIVRDIKEKLCYVALDFEQEMATAASSSSLEKSYELPDGQVITIGNERFRCPEALFQPSFLGMESCGIHETTFNSIMKCDVDIRKDLYANTVLSGGTTMYPGIADRMQKEITALAPSTMKIKIIAPPERKYSVWIGGSILASLSTFQQMWISKQEYDESGPSIVHRKCF
31968	P55209	NAP1L1	Nucleosome assembly protein 1-like 1	2.01301152600323	RLDGLVETPTGYIESLPRV	R17(Label:13C(6)15N(4))	P55209	F8VV59; B7Z9C2; H0YIV4; F8VXI6; P55209; F8VY35; F5H4R6; P55209-2; B3KV44; F8W0J6; F8VRJ2; F8VUX1; F8W118; H0YHC3; F8W020	1	15	0.0001051	0.001179	Unique	Use	127803	SJ102314_102914_SJ013.raw	4305033.03125	2252853.09375	3878566.3125	1	1.72162415883226	0.783770227885747	55	391	0.140664961636829	MADIDNKEQSELDQDLDDVEEVEEEETGEETKLKARQLTVQMMQNPQILAALQERLDGLVETPTGYIESLPRVVKRRVNALKNLQVKCAQIEAKFYEEVHDLERKYAVLYQPLFDKRFEIINAIYEPTEEECEWKPDEEDEISEELKEKAKIEDEKKDEEKEDPKGIPEFWLTVFKNVDLLSDMVQEHDEPILKHLKDIKVKFSDAGQPMSFVLEFHFEPNEYFTNEVLTKTYRMRSEPDDSDPFSFDGPEIMGCTGCQIDWKKGKNVTLKTIKKKQKHKGRGTVRTVTKTVSNDSFFNFFAPPEVPESGDLDDDAEAILAADFEIGHFLRERIIPRSVLYFTGEAIEDDDDDYDEEGEEADEEGEEEGDEENDPDYDPKKDQNPAECKQQ
31969	Q13347	EIF3I	Eukaryotic translation initiation factor 3 subunit I	0.158350877781846	RFFHLAFEEEFGRV	NA	Q13347	Q13347	1	1	6.125e-05	0.0003702	Unique	Use	127793	SJ102314_102914_SJ013.raw	6199076.3828125	6199076.3828125	5027004.9296875	1	0.81092805109247	-0.302354176667691	268	325	0.824615384615385	MKPILLQGHERSITQIKYNREGDLLFTVAKDPIVNVWYSVNGERLGTYMGHTGAVWCVDADWDTKHVLTGSADNSCRLWDCETGKQLALLKTNSAVRTCGFDFGGNIIMFSTDKQMGYQCFVSFFDLRDPSQIDNNEPYMKIPCNDSKITSAVWGPLGECIIAGHESGELNQYSAKSGEVLVNVKEHSRQINDIQLSRDMTMFVTASKDNTAKLFDSTTLEHQKTFRTERPVNSAALSPNYDHVVLGGGQEAMDVTTTSTRIGKFEARFFHLAFEEEFGRVKGHFGPINSVAFHPDGKSYSSGGEDGYVRIHYFDPQYFEFEFEA
31970	P07355-2	ANXA2	Isoform 2 of Annexin A2	-0.449206661355233	KGVDEVTIVNILTNRS	R14(Label:13C(6)15N(4))	P07355-2	H0YMD0; H0YKL9; H0YKZ7; H0YMT9; P07355-2; H0YMM1; P07355; H0YMW4; H0YKS4; H0YMD9; H0YLV6; H0YN42; H0YKX9; H0YMU9; H0YKV8	1	15	1.109e-05	9.102e-05	Unique	Use	127866	SJ102314_102914_SJ013.raw	981342.625	1548616.8125	981342.625	1	0.633689765653374	-0.658151379277257	67	357	0.187675070028011	MGRQLAGCGDAGKKASFKMSTVHEILCKLSLEGDHSTPPSAYGSVKAYTNFDAERDALNIETAIKTKGVDEVTIVNILTNRSNAQRQDIAFAYQRRTKKELASALKSALSGHLETVILGLLKTPAQYDASELKASMKGLGTDEDSLIEIICSRTNQELQEINRVYKEMYKTDLEKDIISDTSGDFRKLMVALAKGRRAEDGSVIDYELIDQDARDLYDAGVKRKGTDVPKWISIMTERSVPHLQKVFDRYKSYSPYDMLESIRKEVKGDLENAFLNLVQCIQNKPLYFADRLYDSMKGKGTRDKVLIRIMVSRSEVDMLKIRSEFKRKYGKSLYYYIQQDTKGDYQKALLYLCGGDD
31971	Q9H9B4	SFXN1	Sideroflexin-1	-0.594260846905746	RQGIVPPGLTENELWRA	R15(Label:13C(6)15N(4))	Q9H9B4	D6RFI0; S4R2X2; D6RDG7; Q9H9B4	1	4	0.002938	0.03944	Unique	Use	127857	SJ102314_102914_SJ013.raw	3929383.28125	6576868.18750001	3929383.28125	1	0.597455075763596	-0.743097857793487	55	322	0.170807453416149	MSGELPPNINIKEPRWDQSTFIGRANHFFTVTDPRNILLTNEQLESARKIVHDYRQGIVPPGLTENELWRAKYIYDSAFHPDTGEKMILIGRMSAQVPMNMTITGCMMTFYRTTPAVLFWQWINQSFNAVVNYTNRSGDAPLTVNELGTAYVSATTGAVATALGLNALTKHVSPLIGRFVPFAAVAAANCINIPLMRQRELKVGIPVTDENGNRLGESANAAKQAITQVVVSRILMAAPGMAIPPFIMNTLEKKAFLKRFPWMSAPIQVGLVGFCLVFATPLCCALFPQKSSMSVTSLEAELQAKIQESHPELRRVYFNKGL
31972	P61962	DCAF7	DDB1- and CUL4-associated factor 7	0.56854149132906	KGVYPDLLATSGDYLRV	R15(Label:13C(6)15N(4))	P61962	P61962; E9PCY4	1	2	5.535e-05	0.0002724	Unique	Use	127871	SJ102314_102914_SJ013.raw	1312382.75	1177134.5	1127510.125	1	0.957843071458699	-0.0621387839921473	81	342	0.236842105263158	MSLHGKRKEIYKYEAPWTVYAMNWSVRPDKRFRLALGSFVEEYNNKVQLVGLDEESSEFICRNTFDHPYPTTKLMWIPDTKGVYPDLLATSGDYLRVWRVGETETRLECLLNNNKNSDFCAPLTSFDWNEVDPYLLGTSSIDTTCTIWGLETGQVLGRVNLVSGHVKTQLIAHDKEVYDIAFSRAGGGRDMFASVGADGSVRMFDLRHLEHSTIIYEDPQHHPLLRLCWNKQDPNYLATMAMDGMEVVILDVRVPCTPVARLNNHRACVNGIAWAPHSSCHICTAADDHQALIWDIQQMPRAIEDPILAYTAEGEINNVQWASTQPDWIAICYNNCLEILRV
31973	Q7L5N1	COPS6	COP9 signalosome complex subunit 6	-0.754075106568119	KELEFLGWYTTGGPPDPSDIHVHKQ	NA	Q7L5N1	E7EM64; Q7L5N1	1	2	0.0001024	0.0007859	Unique	Use	127874	SJ102314_102914_SJ013.raw	2572612.5	2161656.5625	1210370.90625	1	0.559927477494474	-0.836688115278814	117	327	0.357798165137615	MAAAAAAAAATNGTGGSSGMEVDAAVVPSVMACGVTGSVSVALHPLVILNISDHWIRMRSQEGRPVQVIGALIGKQEGRNIEVMNSFELLSHTVEEKIIIDKEYYYTKEEQFKQVFKELEFLGWYTTGGPPDPSDIHVHKQVCEIIESPLFLKLNPMTKHTDLPVSVFESVIDIINGEATMLFAELTYTLATEEAERIGVDHVARMTATGSGENSTVAEHLIAQHSAIKMLHSRVKLILEYVKASEAGEVPFNHEILREAYALCHCLPVLSTDKFKTDFYDQCNDVGLMAYLGTITKTCNTMNQFVNKFNVLYDRQGIGRRMRGLFF
31974	P07355-2	ANXA2	Isoform 2 of Annexin A2	-0.211139073055034	KTKGVDEVTIVNILTNRS	NA	P07355-2	H0YMD0; H0YKL9; H0YKZ7; H0YMT9; P07355-2; H0YMM1; P07355; H0YMW4; H0YKS4; H0YMD9; H0YLV6; H0YN42; H0YKX9; H0YMU9; H0YKV8	1	15	0	4.943e-05	Unique	Use	127732	SJ102314_102914_SJ013.raw	260219751.40625	259012931	180786836.375	1	0.697983825274731	-0.518734490352593	65	357	0.182072829131653	MGRQLAGCGDAGKKASFKMSTVHEILCKLSLEGDHSTPPSAYGSVKAYTNFDAERDALNIETAIKTKGVDEVTIVNILTNRSNAQRQDIAFAYQRRTKKELASALKSALSGHLETVILGLLKTPAQYDASELKASMKGLGTDEDSLIEIICSRTNQELQEINRVYKEMYKTDLEKDIISDTSGDFRKLMVALAKGRRAEDGSVIDYELIDQDARDLYDAGVKRKGTDVPKWISIMTERSVPHLQKVFDRYKSYSPYDMLESIRKEVKGDLENAFLNLVQCIQNKPLYFADRLYDSMKGKGTRDKVLIRIMVSRSEVDMLKIRSEFKRKYGKSLYYYIQQDTKGDYQKALLYLCGGDD
31975	Q9H7Z7	PTGES2	Prostaglandin E synthase 2	0.624798632200228	RKVPILVAQEGESSQQLNDSSVIISALKT	K1(Label:13C(6)15N(2)); K27(Label:13C(6)15N(2))	Q9H7Z7	Q9H7Z7	1	1	0	1.049e-06	Unique	Use	127859	SJ102314_102914_SJ013.raw	2550602.625	2602740.875	2550602.625	1	0.979967944369414	-0.0291935367367134	146	377	0.387267904509284	MDPAARVVRALWPGGCALAWRLGGRPQPLLPTQSRAGFAGAAGGPSPVAAARKGSPRLLGAAALALGGALGLYHTARWHLRAQDLHAERSAAQLSLSSRLQLTLYQYKTCPFCSKVRAFLDFHALPYQVVEVNPVRRAEIKFSSYRKVPILVAQEGESSQQLNDSSVIISALKTYLVSGQPLEEIITYYPAMKAVNEQGKEVTEFGNKYWLMLNEKEAQQVYGGKEARTEEMKWRQWADDWLVHLISPNVYRTPTEALASFDYIVREGKFGAVEGAVAKYMGAAAMYLISKRLKSRHRLQDNVREDLYEAADKWVAAVGKDRPFMGGQKPNLADLAVYGVLRVMEGLDAFDDLMQHTHIQPWYLRVERAITEASPAH
31976	Q8N4Q0	ZADH2	Zinc-binding alcohol dehydrogenase domain-containing protein 2	0.328226621784764	RFTGLESIFRA	NA	Q8N4Q0	B4DZ91; Q8N4Q0	1	2	7.44e-05	0.0005416	Unique	Use	127878	SJ102314_102914_SJ013.raw	943399.78125	943399.78125	819644.062499999	1	0.868819432429775	-0.2028717233789	342	377	0.907161803713528	MLRLVPTGARAIVDMSYARHFLDFQGSAIPQAMQKLVVTRLSPNFREAVTLSRDCPVPLPGDGDLLVRNRFVGVNASDINYSAGRYDPSVKPPFDIGFEGIGEVVALGLSASARYTVGQAVAYMAPGSFAEYTVVPASIATPVPSVKPEYLTLLVSGTTAYISLKELGGLSEGKKVLVTAAAGGTGQFAMQLSKKAKCHVIGTCSSDEKSAFLKSLGCDRPINYKTEPVGTVLKQEYPEGVDVVYESVGGAMFDLAVDALATKGRLIVIGFISGYQTPTGLSPVKAGTLPAKLLKKSASVQGFFLNHYLSKYQAAMSHLLEMCVSGDLVCEVDLGDLSPEGRFTGLESIFRAVNYMYMGKNTGKIVVELPHSVNSKL
31977	P35249	RFC4	Replication factor C subunit 4	0.537953959729613	RELFGPELFRL	R9(Label:13C(6)15N(4))	P35249	C9JTT7; P35249; C9JZI1; C9JXZ7; C9J8M3	1	5	0.0003451	0.003162	Unique	Use	127852	SJ102314_102914_SJ013.raw	2355365.4375	2489752.5	2355365.4375	1	0.946023927077089	-0.080051421852377	93	363	0.256198347107438	MQAFLKGTSISTKPPLTKDRGVAASAGSSGENKKAKPVPWVEKYRPKCVDEVAFQEEVVAVLKKSLEGADLPNLLFYGPPGTGKTSTILAAARELFGPELFRLRVLELNASDERGIQVVREKVKNFAQLTVSGSRSDGKPCPPFKIVILDEADSMTSAAQAALRRTMEKESKTTRFCLICNYVSRIIEPLTSRCSKFRFKPLSDKIQQQRLLDIAKKENVKISDEGIAYLVKVSEGDLRKAITFLQSATRLTGGKEITEKVITDIAGVIPAEKIDGVFAACQSGSFDKLEAVVKDLIDEGHAATQLVNQLHDVVVENNLSDKQKSIITEKLAEVDKCLADGADEHLQLISLCATVMQQLSQNC
31978	Q01995	TAGLN	Transgelin	0.765708049445767	RLGFQVWLKN	K8(Label:13C(6)15N(2))	Q01995	Q01995; E9PJ32	1	2	0.0001318	0.001447	Unique	Use	127885	SJ102314_102914_SJ013.raw	1607378.5	1288732.125	1337258.25	1	1.03765415950968	0.0533256869544521	49	201	0.243781094527363	MANKGPSYGMSREVQSKIEKKYDEELEERLVEWIIVQCGPDVGRPDRGRLGFQVWLKNGVILSKLVNSLYPDGSKPVKVPENPPSMVFKQMEQVAQFLKAAEDYGVIKTDMFQTVDLFEGKDMAAVQRTLMALGSLAVTKNDGHYRGDPNWFMKKAQEHKREFTESQLQEGKHVIGLQMGSNRGASQAGMTGYGRPRQIIS
31979	P08670	VIM	Vimentin	-0.596388579911746	KILLAELEQLKG	NA	P08670	P08670; B0YJC4	1	2	5.535e-05	0.0002885	Unique	Use	127830	SJ102314_102914_SJ013.raw	21845555.9375	21665393.78125	12932924.625	1	0.596939282783432	-0.744343898542993	129	466	0.276824034334764	MSTRSVSSSSYRRMFGGPGTASRPSSSRSYVTTSTRTYSLGSALRPSTSRSLYASSPGGVYATRSSAVRLRSSVPGVRLLQDSVDFSLADAINTEFKNTRTNEKVELQELNDRFANYIDKVRFLEQQNKILLAELEQLKGQGKSRLGDLYEEEMRELRRQVDQLTNDKARVEVERDNLAEDIMRLREKLQEEMLQREEAENTLQSFRQDVDNASLARLDLERKVESLQEEIAFLKKLHEEEIQELQAQIQEQHVQIDVDVSKPDLTAALRDVRQQYESVAAKNLQEAEEWYKSKFADLSEAANRNNDALRQAKQESTEYRRQVQSLTCEVDALKGTNESLERQMREMEENFAVEAANYQDTIGRLQDEIQNMKEEMARHLREYQDLLNVKMALDIEIATYRKLLEGEESRISLPLPNFSSLNLRETNLDSLPLVDTHSKRTLLIKTVETRDGQVINETSQHHDDLE
31980	Q15257	PPP2R4	Serine/threonine-protein phosphatase 2A activator	-0.266501668989166	KTGPFAEHSNQLWNISAVPSWSKV	NA	Q15257	Q15257-3; A6PVN9; B7ZBP9; Q68CR8; Q15257; A6PVN5; B4DZF8; Q15257-4; H0Y6E5; Q15257-2; B4DDQ6; B7ZBQ0; B7ZBP7	1	13	0	1.132e-05	Unique	Use	127880	SJ102314_102914_SJ013.raw	4639434.25	4639434.25	3166289.15625	1	0.682473117546606	-0.551155875149405	299	358	0.835195530726257	MAEGERQPPPDSSEEAPPATQNFIIPKKEIHTVPDMGKWKRSQAYADYIGFILTLNEGVKGKKLTFEYRVSEMWNEVHEEKEQAAKQSVSCDECIPLPRAGHCAPSEAIEKLVALLNTLDRWIDETPPVDQPSRFGNKAYRTWYAKLDEEAENLVATVVPTHLAAAVPEVAVYLKESVGNSTRIDYGTGHEAAFAAFLCCLCKIGVLRVDDQIAIVFKVFNRYLEVMRKLQKTYRMEPAGSQGVWGLDDFQFLPFIWGSSQLIDHPYLEPRHFVDEKAVNENHKDYMFLECILFITEMKTGPFAEHSNQLWNISAVPSWSKVNQGLIRMYKAECLEKFPVIQHFKFGSLLPIHPVTSG
31981	P60709	ACTB	Actin, cytoplasmic 1	12.3610650133595	KDLYANTVLSGGTTMYPGIADRM	R21(Label:13C(6)15N(4))	P60709	P60709; P63261	1	2	3.258e-05	0.0001234	missing.channel	Use	127850	SJ102314_102914_SJ013.raw	2941553.65625	10000	1148642.75	1	114.864275	6.8437863516011	291	375	0.776	MDDDIAALVVDNGSGMCKAGFAGDDAPRAVFPSIVGRPRHQGVMVGMGQKDSYVGDEAQSKRGILTLKYPIEHGIVTNWDDMEKIWHHTFYNELRVAPEEHPVLLTEAPLNPKANREKMTQIMFETFNTPAMYVAIQAVLSLYASGRTTGIVMDSGDGVTHTVPIYEGYALPHAILRLDLAGRDLTDYLMKILTERGYSFTTTAEREIVRDIKEKLCYVALDFEQEMATAASSSSLEKSYELPDGQVITIGNERFRCPEALFQPSFLGMESCGIHETTFNSIMKCDVDIRKDLYANTVLSGGTTMYPGIADRMQKEITALAPSTMKIKIIAPPERKYSVWIGGSILASLSTFQQMWISKQEYDESGPSIVHRKCF
31982	P22626	HNRNPA2B1	Heterogeneous nuclear ribonucleoproteins A2/B1	-0.428580888544659	RGFGFVTFSSMAEVDAAMAARPHSIDGRV	M10(Oxidation)	P22626	P22626-2; P22626	1	2	0.0004153	0.003853	Unique	Use	127908	SJ102314_102914_SJ013.raw	4138751.703125	3890295.625	2485967.1875	1	0.639017552168674	-0.646072536048539	62	353	0.175637393767705	MEKTLETVPLERKKREKEQFRKLFIGGLSFETTEESLRNYYEQWGKLTDCVVMRDPASKRSRGFGFVTFSSMAEVDAAMAARPHSIDGRVVEPKRAVAREESGKPGAHVTVKKLFVGGIKEDTEEHHLRDYFEEYGKIDTIEIITDRQSGKKRGFGFVTFDDHDPVDKIVLQKYHTINGHNAEVRKALSRQEMQEVQSSRSGRGGNFGFGDSRGGGGNFGPGPGSNFRGGSDGYGSGRGFGDGYNGYGGGPGGGNFGGSPGYGGGRGGYGGGGPGYGNQGGGYGGGYDNYGGGNYGSGNYNDFGNYNQQPSNYGPMKSGNFGGSRNMGGPYGGGNYGPGGSGGSGGYGGRSRY
31983	B4DNJ6	STRAP	Serine-threonine kinase receptor-associated protein	-0.0948836039525219	RQGDTGDWIGTFLGHKG	NA	B4DNJ6	B4DNJ6; Q9Y3F4	1	2	0	2.564e-05	Unique	Use	127855	SJ102314_102914_SJ013.raw	15953502.703125	15953502.703125	11673362.0078125	1	0.731711538527893	-0.450653085662124	57	363	0.15702479338843	MAMRQTPLTCSGHTRPVVDLAFSGITPYGYFLISACKGAGQHLPRLSGQHDGKPMLRQGDTGDWIGTFLGHKGAVWGATLNKDATKAATAAADFTAKVWDAVSGDELMTLAHKHIVKTVDFTQDSNYLLTGGQDKLLRIYDLNKPEAEPKEISGHTSGIKKALWCSEDKQILSADDKTVRLWDHATMTEVKSLNFNMSVSSMEYIPEGEILVITYGRSIAFHSAVSLDPIKSFEAPATINSASLHPEKEFLVAGGEDFKLYKYDYNSGEELESYKGHFGPIHCVRFSPDGELYASGSEDGTLRLWQTVVGKTYGLWKCVLPEEDSGELAKPKIGFPETTEEELEEIASENSDCIFPSAPDVKA
31984	O75367	H2AFY	Core histone macro-H2A.1	-1.61456296319687	KGGKEFVEAVLELRK	NA	O75367	O75367-3; O75367-2; B4DJC3; O75367	1	4	5.535e-05	0.0002962	Unique	Use	127913	SJ102314_102914_SJ013.raw	1218289.3828125	1166940.2578125	460771.88671875	1	0.394854735393648	-1.34060610254114	236	372	0.634408602150538	MSSRGGKKKSTKTSRSAKAGVIFPVGRMLRYIKKGHPKYRIGVGAPVYMAAVLEYLTAEILELAGNAARDNKKGRVTPRHILLAVANDEELNQLLKGVTIASGGVLPNIHPELLAKKRGSKGKLEAIITPPPAKKAKSPSQKKPVSKKAGGKKGARKSKKKQGEVSKAASADSTTEGTPADGFTVLSTKSLFLGQKLNLIHSEISNLAGFEVEAIINPTNADIDLKDDLGNTLEKKGGKEFVEAVLELRKKNGPLEVAGAAVSAGHGLPAKFVIHCNSPVWGADKCEELLEKTVKNCLALADDKKLKSIAFPSIGSGRNGFPKQTAAQLILKAISSYFVSTMSSSIKTVYFVLFDSESIGIYVQEMAKLDAN
31985	P13804	ETFA	Electron transfer flavoprotein subunit alpha, mitochondrial	-0.977215343199264	RVAAKLEVAPISDIIAIKS	K4(Label:13C(6)15N(2)); K17(Label:13C(6)15N(2))	P13804	H0YL12; H0YK49; H0YLU7; H0YNX6; H0YKF0; P13804; P13804-2	1	7	0	2.216e-05	Unique	Use	127916	SJ102314_102914_SJ013.raw	1277619.8359375	2498083.8125	1277619.8359375	1	0.511439940303244	-0.9673632643285	122	333	0.366366366366366	MFRAAAPGQLRRAASLLRFQSTLVIAEHANDSLAPITLNTITAATRLGGEVSCLVAGTKCDKVAQDLCKVAGIAKVLVAQHDVYKGLLPEELTPLILATQKQFNYTHICAGASAFGKNLLPRVAAKLEVAPISDIIAIKSPDTFVRTIYAGNALCTVKCDEKVKVFSVRGTSFDAAATSGGSASSEKASSTSPVEISEWLDQKLTKSDRPELTGAKVVVSGGRGLKSGENFKLLYDLADQLHAAVGASRAAVDAGFVPNDMQVGQTGKIVAPELYIAVGISGAIQHLAGMKDSKTIVAINKDPEAPIFQVADYGIVADLFKVVPEMTEILKKK
31986	E7ETU3	CDC42	Cell division control protein 42 homolog	-0.0637744909926946	KTPFLLVGTQIDLRDDPSTIEKL	R13(Label:13C(6)15N(4)); K21(Label:13C(6)15N(2))	E7ETU3	E7ETU3; Q5JYX0; P60953; P60953-1	1	4	0	1.413e-05	Unique	Use	127917	SJ102314_102914_SJ013.raw	1623123.125	2190419.875	1623123.125	1	0.741010042652211	-0.432434999878031	149	233	0.639484978540773	MSPDILHNKQISIGICTDYLDFSWVNYIHFKQLKNQWKVRRGDTGFARSAGRQNSSRQDSNEWWSQFGEVCPTSWNEVFDNYAVTVMIGGEPYTLGLFDTAGQEDYDRLRPLSYPQTDVFLVCFSVVSPSSFENVKEKWVPEITHHCPKTPFLLVGTQIDLRDDPSTIEKLAKNKQKPITPETAEKLARDLKAVKYVECSALTQKGLKNVFDEAILAALEPPEPKKSRRCVLL
31987	Q96BJ3	AIDA	Axin interactor, dorsalization-associated protein	-1.01537086931891	KGAAIFFEFKH	K9(Label:13C(6)15N(2))	Q96BJ3	Q96BJ3-2; Q96BJ3; F5H715	1	3	0.0006879	0.005853	Unique	Use	127914	SJ102314_102914_SJ013.raw	749554.21875	1488451.90625	749554.21875	1	0.503579736505175	-0.989707863124437	235	306	0.76797385620915	MSEVTRSLLQRWGASFRRGADFDSWGQLVEAIDEYQILARHLQKEAQAQHNNSEFTEEQKKTIGKIATCLELRSAALQSTQSQEEFKLEDLKKLEPILKNILTYNKEFPFDVQPVPLRRILAPGEEENLEFEEDEEEGGAGAGSPDSFPARVPGTLLPRLPSEPGMTLLTIRIEKIGLKDAGQCIDPYITVSVKDLNGIDLTPVQDTPVASRKEDTYVHFNVDIELQKHVEKLTKGAAIFFEFKHYKPKKRFTSTKCFAFMEMDEIKPGPIVIELYKKPTDFKRKKLQLLTKKPLYLHLHQTLHKE
31988	P62424	RPL7A	60S ribosomal protein L7a	0.0959746130731816	RLKVPPAINQFTQALDRQ	K2(Label:13C(6)15N(2)); R16(Label:13C(6)15N(4))	P62424	Q5T8U3; P62424	1	2	0	3.66e-05	Unique	Use	127782	SJ102314_102914_SJ013.raw	109333863.25	138282942.25	109333863.25	1	0.790653290066223	-0.338882898744118	73	266	0.274436090225564	MPKGKKAKGKKVAPAPAVVKKQEAKKVVNPLFEKRPKNFGIGQDIQPKRDLTRFVKWPRYIRLQRQRAILYKRLKVPPAINQFTQALDRQTATQLLKLAHKYRPETKQEKKQRLLARAEKKAAGKGDVPTKRPPVLRAGVNTVTTLVENKKAQLVVIAHDVDPIELVVFLPALCRKMGVPYCIIKGKARLGRLVHRKTCTTVAFTQVNSEDKGALAKLVEAIRTNYNDRYDEIRRHWGGNVLGPKSVARIAKLEKAKAKELATKLG
31989	P62424	RPL7A	60S ribosomal protein L7a	0.0874376584384933	RLKVPPAINQFTQALDRQ	NA	P62424	Q5T8U3; P62424	1	2	1.109e-05	9.014e-05	Unique	Use	127872	SJ102314_102914_SJ013.raw	10508770.0625	10508770.0625	8280050.8125	1	0.787918163900734	-0.343882301075856	73	266	0.274436090225564	MPKGKKAKGKKVAPAPAVVKKQEAKKVVNPLFEKRPKNFGIGQDIQPKRDLTRFVKWPRYIRLQRQRAILYKRLKVPPAINQFTQALDRQTATQLLKLAHKYRPETKQEKKQRLLARAEKKAAGKGDVPTKRPPVLRAGVNTVTTLVENKKAQLVVIAHDVDPIELVVFLPALCRKMGVPYCIIKGKARLGRLVHRKTCTTVAFTQVNSEDKGALAKLVEAIRTNYNDRYDEIRRHWGGNVLGPKSVARIAKLEKAKAKELATKLG
31990	O43681	ASNA1	ATPase ASNA1	-1.05957413310564	RGADKVNTFSALLLEPYKPPSAQ	K4(Label:13C(6)15N(2)); K17(Label:13C(6)15N(2))	O43681	O43681	1	1	0.002286	0.02893	Unique	Use	127929	SJ102314_102914_SJ013.raw	4406602.81640625	8370744.625	4140376.125	1	0.494624589625442	-1.01559413164786	326	348	0.936781609195402	MAAGVAGWGVEAEEFEDAPDVEPLEPTLSNIIEQRSLKWIFVGGKGGVGKTTCSCSLAVQLSKGRESVLIISTDPAHNISDAFDQKFSKVPTKVKGYDNLFAMEIDPSLGVAELPDEFFEEDNMLSMGKKMMQEAMSAFPGIDEAMSYAEVMRLVKGMNFSVVVFDTAPTGHTLRLLNFPTIVERGLGRLMQIKNQISPFISQMCNMLGLGDMNADQLASKLEETLPVIRSVSEQFKDPEQTTFICVCIAEFLSLYETERLIQELAKCKIDTHNIIVNQLVFPDPEKPCKMCEARHKIQAKYLDQMEDLYEDFHIVKLPLLPHEVRGADKVNTFSALLLEPYKPPSAQ
31991	P61247	RPS3A	40S ribosomal protein S3a	-0.510832295080754	RVFEVSLADLQNDEVAFRKF	R17(Label:13C(6)15N(4)); K18(Label:13C(6)15N(2))	P61247	D6RG13; H0Y8L7; D6RED7; D6RB09; D6RI02; D6RAT0; P61247; E9PFI5; D6RGE0; D6RAS7; F5H4F9	1	11	0	1.351e-07	Unique	Use	127937	SJ102314_102914_SJ013.raw	2246346.75	3634661.875	2246346.75	1	0.618034586779823	-0.694240517632324	65	264	0.246212121212121	MAVGKNKRLTKGGKKGAKKKVVDPFSKKDWYDVKAPAMFNIRNIGKTLVTRTQGTKIASDGLKGRVFEVSLADLQNDEVAFRKFKLITEDVQGKNCLTNFHGMDLTRDKMCSMVKKWQTMIEAHVDVKTTDGYLLRLFCVGFTKKRNNQIRKTSYAQHQQVRQIRKKMMEIMTREVQTNDLKEVVNKLIPDSIGKDIEKACQSIYPLHDVFVRKVKMLKKPKFELGKLMELHGEGSSSGKATGDETGAKVERADGYEPPVQESV
31992	Q3ZCQ8-2	TIMM50	Isoform 2 of Mitochondrial import inner membrane translocase subunit TIM50	-0.329564149130805	RTVLEHYALEDDPLAAFKQ	K17(Label:13C(6)15N(2))	Q3ZCQ8-2	M0R0C3; M0R2F8; Q3ZCQ8; Q3ZCQ8-3; Q3ZCQ8-2	1	5	0	4.34e-07	Unique	Use	127931	SJ102314_102914_SJ013.raw	5409797.359375	7800857.34375	5189322.625	1	0.665224653692412	-0.588086457980926	398	456	0.87280701754386	MASALSLGNKCDPFLRCVLCRGGGALQGPRGRGPDDFESQLSPPGSARRLVRSKRACGNPPDAFGLSRASVHPPLPRVSIGCSSGPGRAKRERVGGAAWRQRKMAASAAVFSRLRSGLRLGSRGLCTRLATPPRRAPDQAAEIGSRGSTKAQGPQQQPGSEGPSYAKKVALWLAGLLGAGGTVSVVYIFGNNPVDENGAKIPDEFDNDPILVQQLRRTYKYFKDYRQMIIEPTSPCLLPDPLQEPYYQPPYTLVLELTGVLLHPEWSLATGWRFKKRPGIETLFQQLAPLYEIVIFTSETGMTAFPLIDSVDPHGFISYRLFRDATRYMDGHHVKDISCLNRDPARVVVVDCKKEAFRLQPYNGVALRPWDGNSDDRVLLDLSAFLKTIALNGVEDVRTVLEHYALEDDPLAAFKQRQSRLEQEEQQRLAELSKSNKQNLFLGSLTSRLWPRSKQP
31993	P08865	RPSA	40S ribosomal protein SA	-1.02720426888996	REHPWEVMPDLYFYRDPEEIEKEEQAAAEKA	NA	P08865	P08865; C9J9K3; A6NE09	1	3	7.44e-05	0.0005757	Unique	Use	127949	SJ102314_102914_SJ013.raw	7586326.6875	7586326.6875	3802013.8125	1	0.501166634276979	-0.996637726048568	191	295	0.647457627118644	MSGALDVLQMKEEDVLKFLAAGTHLGGTNLDFQMEQYIYKRKSDGIYIINLKRTWEKLLLAARAIVAIENPADVSVISSRNTGQRAVLKFAAATGATPIAGRFTPGTFTNQIQAAFREPRLLVVTDPRADHQPLTEASYVNLPTIALCNTDSPLRYVDIAIPCNNKGAHSVGLMWWMLAREVLRMRGTISREHPWEVMPDLYFYRDPEEIEKEEQAAAEKAVTKEEFQGEWTAPAPEFTATQPEVADWSEGVQVPSVPIQQFPTEDWSAQPATEDWSAAPTAQATEWVGATTDWS
31994	J3KPX7	PHB2	Prohibitin-2	-0.359474594389611	RVLPSIVNEVLKS	K11(Label:13C(6)15N(2))	J3KPX7	F5H3X6; F5GY37; Q99623; F5GWA7; Q99623-2; J3KPX7	1	6	0.004365	0.06767	Unique	Use	127955	SJ102314_102914_SJ013.raw	45331879.5664063	68893730.9999999	45276741.375	1	0.657196826442744	-0.605602581255447	131	299	0.438127090301003	MAQNLKDLAGRLPAGPRGMGTALKLLLGAGAVAYGVRESVFTVEGGHRAIFFNRIGGVQQDTILAEGLHFRIPWFQYPIIYDIRARPRKISSPTGSKDLQMVNISLRVLSRPNAQELPSMYQRLGLDYEERVLPSIVNEVLKSVVAKFNASQLITQRAQVSLLIRRELTERAKDFSLILDDVAITELSFSREYTAAVEAKQVAQQEAQRAQFLVEKAKQEQRQKIVQAEGEAEAAKMLGEALSKNPGYIKLRKIRAAQNISKTIATSQNRIYLTADNLVLNLQDESFTRYSDSLIKGKK
31995	P40925-3	MDH1	Isoform 3 of Malate dehydrogenase, cytoplasmic	-0.631488479319365	KELTEEKESAFEFLSSA	K6(Label:13C(6)15N(2))	P40925-3	P40925-3; B8ZZ51; B9A041; P40925; P40925-2	1	5	0.001098	0.01019	Unique	Use	127893	SJ102314_102914_SJ013.raw	27552127.375	46817983	27552127.375	1	0.588494540121474	-0.764899064460028	336	352	0.954545454545455	MRRCSYFPKDVTVFDKDDKSEPIRVLVTGAAGQIAYSLLYSIGNGSVFGKDQPIILVLLDITPMMGVLDGVLMELQDCALPLLKDVIATDKEDVAFKDLDVAILVGSMPRREGMERKDLLKANVKIFKSQGAALDKYAKKSVKVIVVGNPANTNCLTASKSAPSIPKENFSCLTRLDHNRAKAQIALKLGVTANDVKNVIIWGNHSSTQYPDVNHAKVKLQGKEVGVYEALKDDSWLKGEFVTTVQQRGAAVIKARKLSSAMSAAKAICDHVRDIWFGTPEGEFVSMGVISDGNSYGVPDDLLYSFPVVIKNKTWKFVEGLPINDFSREKMDLTAKELTEEKESAFEFLSSA
31996	P04406	GAPDH	Glyceraldehyde-3-phosphate dehydrogenase	0.124874680460448	KWGDAGAEYVVESTGVFTTMEKA	NA	P04406	E7EUT5; P04406-2; P04406	1	3	0	9.726e-08	Unique	Use	127924	SJ102314_102914_SJ013.raw	2366512.25	2366512.25	1893169.9375	1	0.799983155591102	-0.321958471888644	86	335	0.256716417910448	MGKVKVGVNGFGRIGRLVTRAAFNSGKVDIVAINDPFIDLNYMVYMFQYDSTHGKFHGTVKAENGKLVINGNPITIFQERDPSKIKWGDAGAEYVVESTGVFTTMEKAGAHLQGGAKRVIISAPSADAPMFVMGVNHEKYDNSLKIISNASCTTNCLAPLAKVIHDNFGIVEGLMTTVHAITATQKTVDGPSGKLWRDGRGALQNIIPASTGAAKAVGKVIPELNGKLTGMAFRVPTANVSVVDLTCRLEKPAKYDDIKKVVKQASEGPLKGILGYTEHQVVSSDFNSDTHSSTFDAGAGIALNDHFVKLISWYDNEFGYSNRVVDLMAHMASKE
31997	B4DUC8	MTAP	S-methyl-5'-thioadenosine phosphorylase	0.191121417905298	KRIGIIGGTGLDDPEILEGRT	NA	B4DUC8	Q13126-4; Q13126; Q13126-6; Q13126-3; F8WES2; Q13126-2; Q13126-5; Q13126-7; J3QSB7; B4DUC8; F2Z2F3	1	11	0	7.261e-07	Unique	Use	127948	SJ102314_102914_SJ013.raw	4140451.78125	3843227.125	3158315.09375	1	0.821787261337046	-0.283163127667642	NA	300	NA	MRPARASLAAAGRDWGAALGTHLPREERIGIIGGTGLDDPEILEGRTEKYVDTPFGKPSDALILGKIKNVDCVLLARHGRQHTIMPSKVNYQANIWALKEEGCTHVIVTTACGSLREEIQPGDIVIIDQFIDRTTMRPQSFYDGSHSCARGVCHIPMAEPFCPKTREVLIETAKKLGLRCHSKGTMVTIEGPRFSSRAESFMFRTWGADVINMTTVPEVVLAKEAGICYASIAMATDYDCWKEHEEAVSVDRVLKTLKENANKAKSLLLTTIPQIGSTEWSETLHNLKNMAQFSVLLPRH
31998	P47755	CAPZA2	F-actin-capping protein subunit alpha-2	-0.256656106315536	KFIIHAPPGEFNEVFNDVRL	NA	P47755	C9JUG7; P47755; P47755-2; F8W9N7	1	4	9.693e-05	0.0007264	Unique	Use	127953	SJ102314_102914_SJ013.raw	4816541.3125	4222441.875	2893242.875	1	0.685206087058333	-0.54539012716384	19	286	0.0664335664335664	MADLEEQLSDEEKVRIAAKFIIHAPPGEFNEVFNDVRLLLNNDNLLREGAAHAFAQYNLDQFTPVKIEGYEDQVLITEHGDLGNGKFLDPKNRICFKFDHLRKEATDPRPCEVENAVESWRTSVETALRAYVKEHYPNGVCTVYGKKIDGQQTIIACIESHQFQAKNFWNGRWRSEWKFTITPSTTQVVGILKIQVHYYEDGNVQLVSHKDIQDSLTVSNEVQTAKEFIKIVEAAENEYQTAISENYQTMSDTTFKALRRQLPVTRTKIDWNKILSYKIGKEMQNA
31999	Q9H3N1	TMX1	Thioredoxin-related transmembrane protein 1	-0.0479719601074533	KDFINFISDKEWKS	NA	Q9H3N1	Q9H3N1	1	1	0.0001318	0.001429	Unique	Use	127976	SJ102314_102914_SJ013.raw	2825977.7109375	2719729	2028315.625	1	0.745778577571515	-0.423180738477365	121	280	0.432142857142857	MAPSGSLAVPLAVLVLLLWGAPWTHGRRSNVRVITDENWRELLEGDWMIEFYAPWCPACQNLQPEWESFAEWGEDLEVNIAKVDVTEQPGLSGRFIITALPTIYHCKDGEFRRYQGPRTKKDFINFISDKEWKSIEPVSSWFGPGSVLMSSMSALFQLSMWIRTCHNYFIEDLGLPVWGSYTVFALATLFSGLLLGLCMIFVADCLCPSKRRRPQPYPYPSKKLLSESAQPLKKVEEEQEADEEDVSEEEAESKEGTNKDFPQNAIRQRSLGPSLATDKS
32000	H7BYY1	TPM1	Tropomyosin 1 (Alpha), isoform CRA_m	-0.737506178307325	KVAHAKEENLSMHQMLDQTLLELNNM	M25(Oxidation)	H7BYY1	P09493-7; P09493-8; Q6ZN40; P09493-2; H7BYY1; P09493-3; P09493-9	1	7	0.002169	0.02661	Unique	Use	127991	SJ102314_102914_SJ013.raw	4958321.375	2405218.875	1355836.4375	1	0.56370605253129	-0.826985037058763	223	248	0.899193548387097	MAGSSSLEAVRRKIRSLQEQADAAEERAGTLQRELDHERKLRETAEADVASLNRRIQLVEEELDRAQERLATALQKLEEAEKAADESERGMKVIESRAQKDEEKMEIQEIQLKEAKHIAEDADRKYEEVARKLVIIESDLERAEERAELSEGQVRQLEEQLRIMDQTLKALMAAEDKYSQKEDRYEEEIKVLSDKLKEAETRAEFAERSVTKLEKSIDDLEEKVAHAKEENLSMHQMLDQTLLELNNM
32001	Q53GG5-2	PDLIM3	Isoform 2 of PDZ and LIM domain protein 3	0.0847254429761605	RQVVSASYNSPIGLYSTSNIQDALHGQLRG	R28(Label:13C(6)15N(4))	Q53GG5-2	Q53GG5-2; Q53GG5-3	1	2	1.109e-05	0.0001083	Unique	Use	127968	SJ102314_102914_SJ013.raw	25595260	32520451.5000001	25595260	1	0.787051188388326	-0.345470625822419	136	316	0.430379746835443	MPQTVILPGPAPWGFRLSGGIDFNQPLVITRITPGSKAAAANLCPGDVILAIDGFGTESMTHADAQDRIKAAAHQLCLKIDRGETHLWSPQVSEDGKAHPFKINLESEPQEFKPIGTAHNRRAQPFVAAANIDDKRQVVSASYNSPIGLYSTSNIQDALHGQLRGLIPSSPQNEPTASVPPESDVYRMLHDNRNEPTQPRQSGSFRVLQGMVDDGSDDRPAGTRSVRAPVTKVHGGSGGAQRMPLCDKCGSGIVGAVVKARDKYRHPECFVCADCNLNLKQKGYFFIEGELYCETHARARTKPPEGYDTVTLYPKA
32002	P00387-3	CYB5R3	Isoform 3 of NADH-cytochrome b5 reductase 3	0.0066502209997644	RIDGNLVVRPYTPISSDDDKGFVDLVIKV	R8(Label:13C(6)15N(4)); K19(Label:13C(6)15N(2)); K27(Label:13C(6)15N(2))	P00387-3	P00387-3; B1AHF3; P00387-2; P00387	1	4	0	8.179e-05	Unique	Use	127995	SJ102314_102914_SJ013.raw	7202319.125	9445678.81250002	7202319.125	1	0.762498838672002	-0.391192954627321	118	335	0.352238805970149	MMNRSLLVGCMQSKDIWGREESICERLKQDGLDVERAESWELGHMVLFPVWFLYSLLMKLFQRSTPAITLESPDIKYPLRLIDREIISHDTRRFRFALPSPQHILGLPVGQHIYLSARIDGNLVVRPYTPISSDDDKGFVDLVIKVYFKDTHPKFPAGGKMSQYLESMQIGDTIEFRGPSGLLVYQGKGKFAIRPDKKSNPIIRTVKSVGMIAGGTGITPMLQVIRAIMKDPDDHTVCHLLFANQTEKDILLRPELEELRNKHSARFKLWYTLDRAPEAWDYGQGFVNEEMIRDHLPPPEEEPLVLMCGPPPMIQYACLPNLDHVGHPTERCFVF
32003	P37802	TAGLN2	Transgelin-2	0.498311385879416	KQMEQISQFLQAAERY	NA	P37802	P37802	1	1	0	1.35e-06	Unique	Use	127997	SJ102314_102914_SJ013.raw	2966200.234375	2775624.46875	2583891.5625	1	0.930922605558256	-0.10326686396536	88	199	0.442211055276382	MANRGPAYGLSREVQQKIEKQYDADLEQILIQWITTQCRKDVGRPQPGRENFQNWLKDGTVLCELINALYPEGQAPVKKIQASTMAFKQMEQISQFLQAAERYGINTTDIFQTVDLWEGKNMACVQRTLMNLGGLAVARDDGLFSGDPNWFPKKSKENPRNFSDNQLQEGKNVIGLQMGTNRGASQAGMTGYGMPRQIL
32004	Q9H3N1	TMX1	Thioredoxin-related transmembrane protein 1	-0.73402043875064	KDFINFISDKEWKS	K9(Label:13C(6)15N(2)); K12(Label:13C(6)15N(2))	Q9H3N1	Q9H3N1	1	1	6.125e-05	0.0003378	Unique	Use	127987	SJ102314_102914_SJ013.raw	1122261.84375	1988048.625	1122261.84375	1	0.564504222702299	-0.824943721951299	121	280	0.432142857142857	MAPSGSLAVPLAVLVLLLWGAPWTHGRRSNVRVITDENWRELLEGDWMIEFYAPWCPACQNLQPEWESFAEWGEDLEVNIAKVDVTEQPGLSGRFIITALPTIYHCKDGEFRRYQGPRTKKDFINFISDKEWKSIEPVSSWFGPGSVLMSSMSALFQLSMWIRTCHNYFIEDLGLPVWGSYTVFALATLFSGLLLGLCMIFVADCLCPSKRRRPQPYPYPSKKLLSESAQPLKKVEEEQEADEEDVSEEEAESKEGTNKDFPQNAIRQRSLGPSLATDKS
32005	O95865	DDAH2	N(G),N(G)-dimethylarginine dimethylaminohydrolase 2	-9.18325295204443	RIVEIGDENATLDGTDVLFTGRE	NA	O95865	Q5SRR8; O95865; H0Y7N1; Q5SSV3	1	4	0	2.515e-09	missing.channel	Use	128000	SJ102314_102914_SJ013.raw	1642838.59375	546812.5	10000	1	0.0182878043204938	-5.77297431786405	113	285	0.396491228070175	MGTPGEGLGRCSHALIRGVPESLASGEGAGAGLPALDLAKAQREHGVLGGKLRQRLGLQLLELPPEESLPLGPLLGDTAVIQGDTALITRPWSPARRPEVDGVRKALQDLGLRIVEIGDENATLDGTDVLFTGREFFVGLSKWTNHRGAEIVADTFRDFAVSTVPVSGPSHLRGLCGMGGPRTVVAGSSDAAQKAVRAMAVLTDHPYASLTLPDDAAADCLFLRPGLPGVPPFLLHRGGGDLPNSQEALQKLSDVTLVPVSCSELEKAGAGLSSLCLVLSTRPHS
32006	P07996	THBS1	Thrombospondin-1	-5.26080717486686	RFVFGTTPEDILRN	NA	P07996	P07996	1	1	0.0003326	0.003083	Unique	Use	128005	SJ102314_102914_SJ013.raw	11503458.3125	11089057.375	996643.2265625	1	0.0898762800893615	-3.47591577606788	216	1170	0.184615384615385	MGLAWGLGVLFLMHVCGTNRIPESGGDNSVFDIFELTGAARKGSGRRLVKGPDPSSPAFRIEDANLIPPVPDDKFQDLVDAVRAEKGFLLLASLRQMKKTRGTLLALERKDHSGQVFSVVSNGKAGTLDLSLTVQGKQHVVSVEEALLATGQWKSITLFVQEDRAQLYIDCEKMENAELDVPIQSVFTRDLASIARLRIAKGGVNDNFQGVLQNVRFVFGTTPEDILRNKGCSSSTSVLLTLDNNVVNGSSPAIRTNYIGHKTKDLQAICGISCDELSSMVLELRGLRTIVTTLQDSIRKVTEENKELANELRRPPLCYHNGVQYRNNEEWTVDSCTECHCQNSVTICKKVSCPIMPCSNATVPDGECCPRCWPSDSADDGWSPWSEWTSCSTSCGNGIQQRGRSCDSLNNRCEGSSVQTRTCHIQECDKRFKQDGGWSHWSPWSSCSVTCGDGVITRIRLCNSPSPQMNGKPCEGEARETKACKKDACPINGGWGPWSPWDICSVTCGGGVQKRSRLCNNPTPQFGGKDCVGDVTENQICNKQDCPIDGCLSNPCFAGVKCTSYPDGSWKCGACPPGYSGNGIQCTDVDECKEVPDACFNHNGEHRCENTDPGYNCLPCPPRFTGSQPFGQGVEHATANKQVCKPRNPCTDGTHDCNKNAKCNYLGHYSDPMYRCECKPGYAGNGIICGEDTDLDGWPNENLVCVANATYHCKKDNCPNLPNSGQEDYDKDGIGDACDDDDDNDKIPDDRDNCPFHYNPAQYDYDRDDVGDRCDNCPYNHNPDQADTDNNGEGDACAADIDGDGILNERDNCQYVYNVDQRDTDMDGVGDQCDNCPLEHNPDQLDSDSDRIGDTCDNNQDIDEDGHQNNLDNCPYVPNANQADHDKDGKGDACDHDDDNDGIPDDKDNCRLVPNPDQKDSDGDGRGDACKDDFDHDSVPDIDDICPENVDISETDFRRFQMIPLDPKGTSQNDPNWVVRHQGKELVQTVNCDPGLAVGYDEFNAVDFSGTFFINTERDDDYAGFVFGYQSSSRFYVVMWKQVTQSYWDTNPTRAQGYSGLSVKVVNSTTGPGEHLRNALWHTGNTPGQVRTLWHDPRHIGWKDFTAYRWRLSHRPKTGFIRVVMYEGKKIMADSGPIYDKTYAGGRLGLFVFSQEMVFFSDLKYECRDP
32007	Q8ND76	CCNY	Cyclin-Y	-0.590726849366872	RSLAEANNLSFPLEPLSRE	NA	Q8ND76	Q8ND76; Q8ND76-3; Q8ND76-2	1	3	0	1.008e-05	Unique	Use	128001	SJ102314_102914_SJ013.raw	4168467.21875	3812551.875	2281098.40625	1	0.598312752465827	-0.741028281897603	279	341	0.818181818181818	MGNTTSCCVSSSPKLRRNAHSRLESYRPDTDLSREDTGCNLQHISDRENIDDLNMEFNPSDHPRASTIFLSKSQTDVREKRKSLFINHHPPGQIARKYSSCSTIFLDDSTVSQPNLKYTIKCVALAIYYHIKNRDPDGRMLLDIFDENLHPLSKSEVPPDYDKHNPEQKQIYRFVRTLFSAAQLTAECAIVTLVYLERLLTYAEIDICPANWKRIVLGAILLASKVWDDQAVWNVDYCQILKDITVEDMNELERQFLELLQFNINVPSSVYAKYYFDLRSLAEANNLSFPLEPLSRERAHKLEAISRLCEDKYKDLRRSARKRSASADNLTLPRWSPAIIS
32008	P35914	HMGCL	Hydroxymethylglutaryl-CoA lyase, mitochondrial	-0.641434975341381	KFPGINYPVLTPNLKG	K14(Label:13C(6)15N(2))	P35914	P35914-3; P35914; B1AK13; P35914-2	1	4	1.109e-05	0.0001061	Unique	Use	128007	SJ102314_102914_SJ013.raw	2123570.59375	3623078.3125	2123570.59375	1	0.586123293670871	-0.770723920926178	97	325	0.298461538461538	MAAMRKALPRRLVGLASLRAVSTSSMGTLPKRVKIVEVGPRDGLQNEKNIVSTPVKIKLIDMLSEAGLSVIETTSFVSPKWVPQMGDHTEVLKGIQKFPGINYPVLTPNLKGFEAAVAAGAKEVVIFGAASELFTKKNINCSIEESFQRFDAILKAAQSANISVRGYVSCALGCPYEGKISPAKVAEVTKKFYSMGCYEISLGDTIGVGTPGIMKDMLSAVMQEVPLAALAVHCHDTYGQALANTLMALQMGVSVVDSSVAGLGGCPYAQGASGNLATEDLVYMLEGLGIHTGVNLQKLLEAGNFICQALNRKTSSKVAQATCKL
32009	Q92820	GGH	Gamma-glutamyl hydrolase	-1.52703022803084	KSINGILFPGGSVDLRR	NA	Q92820	Q92820	1	1	0.00236	0.03001	Unique	Use	128015	SJ102314_102914_SJ013.raw	1689355	1419311.4375	580692.34375	1	0.409136661910399	-1.28934527487851	88	318	0.276729559748428	MASPGCLLCVLGLLLCGAASLELSRPHGDTAKKPIIGILMQKCRNKVMKNYGRYYIAASYVKYLESAGARVVPVRLDLTEKDYEILFKSINGILFPGGSVDLRRSDYAKVAKIFYNLSIQSFDDGDYFPVWGTCLGFEELSLLISGECLLTATDTVDVAMPLNFTGGQLHSRMFQNFPTELLLSLAVEPLTANFHKWSLSVKNFTMNEKLKKFFNVLTTNTDGKIEFISTMEGYKYPVYGVQWHPEKAPYEWKNLDGISHAPNAVKTAFYLAEFFVNEARKNNHHFKSESEEEKALIYQFSPIYTGNISSFQQCYIFD
32010	P47755	CAPZA2	F-actin-capping protein subunit alpha-2	-0.389531869755867	KFIIHAPPGEFNEVFNDVRL	NA	P47755	C9JUG7; P47755; P47755-2; F8W9N7	1	4	5.535e-05	0.0001915	Unique	Use	127933	SJ102314_102914_SJ013.raw	71242219.546875	71073085.0624999	46142578.7187499	1	0.649227181825205	-0.623204691021985	19	286	0.0664335664335664	MADLEEQLSDEEKVRIAAKFIIHAPPGEFNEVFNDVRLLLNNDNLLREGAAHAFAQYNLDQFTPVKIEGYEDQVLITEHGDLGNGKFLDPKNRICFKFDHLRKEATDPRPCEVENAVESWRTSVETALRAYVKEHYPNGVCTVYGKKIDGQQTIIACIESHQFQAKNFWNGRWRSEWKFTITPSTTQVVGILKIQVHYYEDGNVQLVSHKDIQDSLTVSNEVQTAKEFIKIVEAAENEYQTAISENYQTMSDTTFKALRRQLPVTRTKIDWNKILSYKIGKEMQNA
32011	P24534	EEF1B2	Elongation factor 1-beta	-0.230797454858017	KSPAGLQVLNDYLADKS	NA	P24534	C9JZW3; F2Z2G2; P24534; F8WF65	1	4	0	2.998e-07	Unique	Use	127993	SJ102314_102914_SJ013.raw	11055012.90625	10883689.96875	7536261.625	1	0.692436264413874	-0.530246811084002	7	225	0.0311111111111111	MGFGDLKSPAGLQVLNDYLADKSYIEGYVPSQADVAVFEAVSSPPPADLCHALRWYNHIKSYEKEKASLPGVKKALGKYGPADVEDTTGSGATDSKDDDDIDLFGSDDEEESEEAKRLREERLAQYESKKAKKPALVAKSSILLDVKPWDDETDMAKLEECVRSIQADGLVWGSSKLVPVGYGIKKLQIQCVVEDDKVGTDMLEEQITAFEDYVQSMDVAAFNKI
32012	Q9BTV4	TMEM43	Transmembrane protein 43	-0.724925656032469	RVSFSYAGLSGDDPDLGPAHVVTVIARQ	NA	Q9BTV4	Q9BTV4	1	1	0	1.129e-05	Unique	Use	128019	SJ102314_102914_SJ013.raw	19137725.3203125	19019377.25	10776228.625	1	0.566592085710903	-0.819617644928103	240	400	0.6	MAANYSSTSTRREHVKVKTSSQPGFLERLSETSGGMFVGLMAFLLSFYLIFTNEGRALKTATSLAEGLSLVVSPDSIHSVAPENEGRLVHIIGALRTSKLLSDPNYGVHLPAVKLRRHVEMYQWVETEESREYTEDGQVKKETRYSYNTEWRSEIINSKNFDREIGHKNPSAMAVESFMATAPFVQIGRFFLSSGLIDKVDNFKSLSLSKLEDPHVDIIRRGDFFYHSENPKYPEVGDLRVSFSYAGLSGDDPDLGPAHVVTVIARQRGDQLVPFSTKSGDTLLLLHHGDFSAEEVFHRELRSNSMKTWGLRAAGWMAMFMGLNLMTRILYTLVDWFPVFRDLVNIGLKAFAFCVATSLTLLTVAAGWLFYRPLWALLIAGLALVPILVARTRVPAKKLE
32013	A6NFX8	NUDT5	ADP-sugar pyrophosphatase	0.174782008468317	KHANAKPFEVPFLKF	K5(Label:13C(6)15N(2)); K13(Label:13C(6)15N(2))	A6NFX8	A6NFX8; Q9UKK9	1	2	0.002728	0.03547	Unique	Use	127960	SJ102314_102914_SJ013.raw	14212428.53125	17409622.125	14212428.53125	1	0.816354796744332	-0.292731795317174	218	232	0.939655172413793	MESQEPTESSQNGKQYIISEELISEGKWVKLEKTTYMDPTGKTRRNKEKTTTLLILRTWESVKRTTRKEQTADGVAVIPVLQRTLHYECIVLVKQFRPPMGGYCIEFPAGLIDDGETPEAAALRELEEETGYKGDIAECSPAVCMDPGLSNCTIHIVTVTINGDDAENARPKPKPGDGEFVEVISLPKNDLLQRLDALVAEEHLTVDARVYSYALALKHANAKPFEVPFLKF
32014	P61247	RPS3A	40S ribosomal protein S3a	-0.328381230424666	RVFEVSLADLQNDEVAFRKF	NA	P61247	D6RG13; H0Y8L7; D6RED7; D6RB09; D6RI02; D6RAT0; P61247; E9PFI5; D6RGE0; D6RAS7; F5H4F9	1	11	0.0009784	0.008564	Unique	Use	127915	SJ102314_102914_SJ013.raw	42626798.125	41839752	27846202.25	1	0.665544151647935	-0.587393718381057	65	264	0.246212121212121	MAVGKNKRLTKGGKKGAKKKVVDPFSKKDWYDVKAPAMFNIRNIGKTLVTRTQGTKIASDGLKGRVFEVSLADLQNDEVAFRKFKLITEDVQGKNCLTNFHGMDLTRDKMCSMVKKWQTMIEAHVDVKTTDGYLLRLFCVGFTKKRNNQIRKTSYAQHQQVRQIRKKMMEIMTREVQTNDLKEVVNKLIPDSIGKDIEKACQSIYPLHDVFVRKVKMLKKPKFELGKLMELHGEGSSSGKATGDETGAKVERADGYEPPVQESV
32015	Q96AG4	LRRC59	Leucine-rich repeat-containing protein 59	-0.187236775279136	KWLDLKDNPLDPVLAKV	K5(Label:13C(6)15N(2)); K15(Label:13C(6)15N(2))	Q96AG4	Q96AG4	1	1	0	1.808e-06	Unique	Use	128024	SJ102314_102914_SJ013.raw	3814478.875	5412228.78125	3814478.875	1	0.704788919532521	-0.504736852043825	111	307	0.361563517915309	MTKAGSKGGNLRDKLDGNELDLSLSDLNEVPVKELAALPKATILDLSCNKLTTLPSDFCGLTHLVKLDLSKNKLQQLPADFGRLVNLQHLDLLNNKLVTLPVSFAQLKNLKWLDLKDNPLDPVLAKVAGDCLDEKQCKQCANKVLQHMKAVQADQERERQRRLEVEREAEKKREAKQRAKEAQERELRKREKAEEKERRRKEYDALKAAKREQEKKPKKEANQAPKSKSGSRPRKPPPRKHTRSWAVLKLLLLLLLFGVAGGLVACRVTELQQQPLCTSVNTIYDNAVQGLRRHEILQWVLQTDSQQ
32016	Q9H7Z7	PTGES2	Prostaglandin E synthase 2	0.222170351960451	RTPTEALASFDYIVRE	R14(Label:13C(6)15N(4))	Q9H7Z7	Q9H7Z7; A6NHH0	1	2	0	4.358e-06	Unique	Use	128048	SJ102314_102914_SJ013.raw	2498285.21875	3001988.5546875	2498285.21875	1	0.832210107813041	-0.26498028378997	252	377	0.668435013262599	MDPAARVVRALWPGGCALAWRLGGRPQPLLPTQSRAGFAGAAGGPSPVAAARKGSPRLLGAAALALGGALGLYHTARWHLRAQDLHAERSAAQLSLSSRLQLTLYQYKTCPFCSKVRAFLDFHALPYQVVEVNPVRRAEIKFSSYRKVPILVAQEGESSQQLNDSSVIISALKTYLVSGQPLEEIITYYPAMKAVNEQGKEVTEFGNKYWLMLNEKEAQQVYGGKEARTEEMKWRQWADDWLVHLISPNVYRTPTEALASFDYIVREGKFGAVEGAVAKYMGAAAMYLISKRLKSRHRLQDNVREDLYEAADKWVAAVGKDRPFMGGQKPNLADLAVYGVLRVMEGLDAFDDLMQHTHIQPWYLRVERAITEASPAH
32017	P40926	MDH2	Malate dehydrogenase, mitochondrial	0.0280205119385015	KIFGVTTLDIVRA	R11(Label:13C(6)15N(4))	P40926	P40926; G3XAL0	1	2	7.44e-05	0.0005674	Unique	Use	127990	SJ102314_102914_SJ013.raw	43833545.65625	56990185.5312501	43833545.65625	1	0.769142006604176	-0.378678107480902	165	338	0.488165680473373	MLSALARPASAALRRSFSTSAQNNAKVAVLGASGGIGQPLSLLLKNSPLVSRLTLYDIAHTPGVAADLSHIETKAAVKGYLGPEQLPDCLKGCDVVVIPAGVPRKPGMTRDDLFNTNATIVATLTAACAQHCPEAMICVIANPVNSTIPITAEVFKKHGVYNPNKIFGVTTLDIVRANTFVAELKGLDPARVNVPVIGGHAGKTIIPLISQCTPKVDFPQDQLTALTGRIQEAGTEVVKAKAGAGSATLSMAYAGARFVFSLVDAMNGKEGVVECSFVKSQETECTYFSTPLLLGKKGIEKNLGIGKVSSFEEKMISDAIPELKASIKKGEDFVKTLK
32018	Q16698	DECR1	2,4-dienoyl-CoA reductase, mitochondrial	0.0149177790892974	KVTKEQWDTIEELIRK	NA	Q16698	B7Z6B8; Q16698	1	2	0	5.552e-07	Unique	Use	128055	SJ102314_102914_SJ013.raw	4045622.5625	4045622.5625	3095152.328125	1	0.765062059129002	-0.386351316015041	316	335	0.943283582089552	MKLPARVFFTLGSRLPCGLAPRRFFSYGTKILYQNTEALQSKFFSPLQKAMLPPNSFQGKVAFITGGGTGLGKGMTTLLSSLGAQCVIASRKMDVLKATAEQISSQTGNKVHAIQCDVRDPDMVQNTVSELIKVAGHPNIVINNAAGNFISPTERLSPNAWKTITDIVLNGTAFVTLEIGKQLIKAQKGAAFLSITTIYAETGSGFVVPSASAKAGVEAMSKSLAAEWGKYGMRFNVIQPGPIKTKGAFSRLDPTGTFEKEMIGRIPCGRLGTVEELANLAAFLCSDYASWINGAVIKFDGGEEVLISGEFNDLRKVTKEQWDTIEELIRKTKGS
32019	Q14103	HNRNPD	Heterogeneous nuclear ribonucleoprotein D0	-0.390569413200351	REYFGGFGEVESIELPMDNKT	M16(Oxidation)	Q14103	H0YA96; Q14103-3; F5H6R6; B4DTC3; H0Y8G5; Q14103; D6RAF8; Q14103-2; Q14103-4	1	9	0	8.124e-06	Unique	Use	128040	SJ102314_102914_SJ013.raw	2675068.78125	2195629.875	1424862.375	1	0.648953811033383	-0.623812296115089	199	355	0.56056338028169	MSEEQFGGDGAAAAATAAVGGSAGEQEGAMVAATQGAAAAAGSGAGTGGGTASGGTEGGSAESEGAKIDASKNEEDEGHSNSSPRHSEAATAQREEWKMFIGGLSWDTTKKDLKDYFSKFGEVVDCTLKLDPITGRSRGFGFVLFKESESVDKVMDQKEHKLNGKVIDPKRAKAMKTKEPVKKIFVGGLSPDTPEEKIREYFGGFGEVESIELPMDNKTNKRRGFCFITFKEEEPVKKIMEKKYHNVGLSKCEIKVAMSKEQYQQQQQWGSRGGFAGRARGRGGGPSQNWNQGYSNYWNQGYGNYGYNSQGYGGYGGYDYTGYNNYYGYGDYSNQQSGYGKVSRRGGHQNSYKPY
32020	P00387-3	CYB5R3	Isoform 3 of NADH-cytochrome b5 reductase 3	-0.636013184356632	KMSQYLESMQIGDTIEFRG	NA	P00387-3	P00387-3; B1AHF3; P00387-2; P00387	1	4	0	1.236e-07	Unique	Use	128038	SJ102314_102914_SJ013.raw	2246376.796875	1761929.8125	1034983.40625	1	0.587414662552002	-0.767548817431869	160	335	0.477611940298507	MMNRSLLVGCMQSKDIWGREESICERLKQDGLDVERAESWELGHMVLFPVWFLYSLLMKLFQRSTPAITLESPDIKYPLRLIDREIISHDTRRFRFALPSPQHILGLPVGQHIYLSARIDGNLVVRPYTPISSDDDKGFVDLVIKVYFKDTHPKFPAGGKMSQYLESMQIGDTIEFRGPSGLLVYQGKGKFAIRPDKKSNPIIRTVKSVGMIAGGTGITPMLQVIRAIMKDPDDHTVCHLLFANQTEKDILLRPELEELRNKHSARFKLWYTLDRAPEAWDYGQGFVNEEMIRDHLPPPEEEPLVLMCGPPPMIQYACLPNLDHVGHPTERCFVF
32021	P60709	ACTB	Actin, cytoplasmic 1	-0.771472174370139	RFRCPEALFQPSFLGMESCGIHETTFNSIMKC	R2(Label:13C(6)15N(4)); M15(Oxidation); M29(Oxidation); K30(Label:13C(6)15N(2))	P60709	P60709; P63261	1	2	0.002459	0.03176	Unique	Use	128058	SJ102314_102914_SJ013.raw	6710978.296875	10024785.875	5573653.625	1	0.555987299329723	-0.846876167699922	254	375	0.677333333333333	MDDDIAALVVDNGSGMCKAGFAGDDAPRAVFPSIVGRPRHQGVMVGMGQKDSYVGDEAQSKRGILTLKYPIEHGIVTNWDDMEKIWHHTFYNELRVAPEEHPVLLTEAPLNPKANREKMTQIMFETFNTPAMYVAIQAVLSLYASGRTTGIVMDSGDGVTHTVPIYEGYALPHAILRLDLAGRDLTDYLMKILTERGYSFTTTAEREIVRDIKEKLCYVALDFEQEMATAASSSSLEKSYELPDGQVITIGNERFRCPEALFQPSFLGMESCGIHETTFNSIMKCDVDIRKDLYANTVLSGGTTMYPGIADRMQKEITALAPSTMKIKIIAPPERKYSVWIGGSILASLSTFQQMWISKQEYDESGPSIVHRKCF
32022	Q96AG4	LRRC59	Leucine-rich repeat-containing protein 59	-0.0583365151242568	KWLDLKDNPLDPVLAKV	K5(Label:13C(6)15N(2)); K15(Label:13C(6)15N(2))	Q96AG4	Q96AG4	1	1	5.535e-05	0.000273	Unique	Use	128009	SJ102314_102914_SJ013.raw	22689600.78125	30552313.8125	22689600.78125	1	0.742647542850483	-0.429250418209278	111	307	0.361563517915309	MTKAGSKGGNLRDKLDGNELDLSLSDLNEVPVKELAALPKATILDLSCNKLTTLPSDFCGLTHLVKLDLSKNKLQQLPADFGRLVNLQHLDLLNNKLVTLPVSFAQLKNLKWLDLKDNPLDPVLAKVAGDCLDEKQCKQCANKVLQHMKAVQADQERERQRRLEVEREAEKKREAKQRAKEAQERELRKREKAEEKERRRKEYDALKAAKREQEKKPKKEANQAPKSKSGSRPRKPPPRKHTRSWAVLKLLLLLLLFGVAGGLVACRVTELQQQPLCTSVNTIYDNAVQGLRRHEILQWVLQTDSQQ
32023	Q9Y617	PSAT1	Phosphoserine aminotransferase	-0.0307585772738766	RDDLLGFALRE	NA	Q9Y617	Q9Y617; Q9Y617-2	1	2	4.15e-05	0.0001398	Unique	Use	128062	SJ102314_102914_SJ013.raw	1386996.515625	1386996.515625	1041645.1640625	1	0.75100777278674	-0.413100255452937	213	370	0.575675675675676	MDAPRQVVNFGPGPAKLPHSVLLEIQKELLDYKGVGISVLEMSHRSSDFAKIINNTENLVRELLAVPDNYKVIFLQGGGCGQFSAVPLNLIGLKAGRCADYVVTGAWSAKAAEEAKKFGTINIVHPKLGSYTKIPDPSTWNLNPDASYVYYCANETVHGVEFDFIPDVKGAVLVCDMSSNFLSKPVDVSKFGVIFAGAQKNVGSAGVTVVIVRDDLLGFALRECPSVLEYKVQAGNSSLYNTPPCFSIYVMGLVLEWIKNNGGAAAMEKLSSIKSQTIYEIIDNSQGFYVCPVEPQNRSKMNIPFRIGNAKGDDALEKRFLDKALELNMLSLKGHRSVGGIRASLYNAVTIEDVQKLAAFMKKFLEMHQL
32024	Q01105	SET	Protein SET	2.51097870133203	KSGYRIDFYFDENPYFENKV	NA	Q01105	Q01105; Q01105-4; Q01105-2; Q01105-3	1	4	0	6.57e-06	Unique	Use	128083	SJ102314_102914_SJ013.raw	1035099.703125	1035099.703125	2181255.8125	1	2.10729054014286	1.07538923770829	132	290	0.455172413793103	MAPKRQSPLPPQKKKPRPPPALGPEETSASAGLPKKGEKEQQEAIEHIDEVQNEIDRLNEQASEEILKVEQKYNKLRQPFFQKRSELIAKIPNFWVTTFVNHPQVSALLGEEDEEALHYLTRVEVTEFEDIKSGYRIDFYFDENPYFENKVLSKEFHLNESGDPSSKSTEIKWKSGKDLTKRSSQTQNKASRKRQHEEPESFFTWFTDHSDAGADELGEVIKDDIWPNPLQYYLVPDMDDEEGEGEEDDDDDEEEEGLEDIDEEGDEDEGEEDEDDDEGEEGEEDEGEDD
32025	P60709	ACTB	Actin, cytoplasmic 1	11.8335633478077	KDLYANTVLSGGTTMYPGIADRM	M14(Oxidation); R21(Label:13C(6)15N(4))	P60709	P60709; P63261	1	2	0.002182	0.02687	missing.channel	Use	128088	SJ102314_102914_SJ013.raw	2859383.1875	10000	927240.312499999	1	92.7240312499999	6.53487138489392	291	375	0.776	MDDDIAALVVDNGSGMCKAGFAGDDAPRAVFPSIVGRPRHQGVMVGMGQKDSYVGDEAQSKRGILTLKYPIEHGIVTNWDDMEKIWHHTFYNELRVAPEEHPVLLTEAPLNPKANREKMTQIMFETFNTPAMYVAIQAVLSLYASGRTTGIVMDSGDGVTHTVPIYEGYALPHAILRLDLAGRDLTDYLMKILTERGYSFTTTAEREIVRDIKEKLCYVALDFEQEMATAASSSSLEKSYELPDGQVITIGNERFRCPEALFQPSFLGMESCGIHETTFNSIMKCDVDIRKDLYANTVLSGGTTMYPGIADRMQKEITALAPSTMKIKIIAPPERKYSVWIGGSILASLSTFQQMWISKQEYDESGPSIVHRKCF
32026	B4DUT8	CNN2	Calponin-2	-0.279233249925489	RSMQNWHQLENLSNFIKA	K16(Label:13C(6)15N(2))	B4DUT8	H3BQH0; H3BVI6; Q99439-2; K7ES69; B4DDF4; B4DUT8; Q99439	1	7	0	8.485e-08	Unique	Use	128090	SJ102314_102914_SJ013.raw	2821229.4140625	4044860.21875	2746278.84375	1	0.678955191336301	-0.558611730093408	77	330	0.233333333333333	MSSTQFNKGPSYGLSAEVKNRLLSKYDPQKEAELRTWIEGLTGLSIGPDFQKGLKDGTILCTLMNKLQPGSVPKINRSMQNWHQLENLSNFIKAMVSYGMNPVDLFEANDLFESGNMTQVQVSLLALAGKGLDLGSLAALCWYSRPLSLTQAKTKGLQSGVDIGVKYSEKQERNFDDATMKAGQCVIGLQMGTNKCASQSGMTAYGTRRHLYDPKNHILPPMDHSTISLQMGTNKCASQVGMTAPGTRRHIYDTKLGTDKCDNSSMSLQMGYTQGANQSGQVFGLGRQIYDPKYCPQGTVADGAPSGTGDCPDPGEVPEYPPYYQEEAGY
32027	Q9H3H3-3	C11orf68	Isoform 3 of UPF0696 protein C11orf68	-0.251777699821793	RTTPATELDAWLAKY	NA	Q9H3H3-3	Q9H3H3-2; Q9H3H3; Q9H3H3-3	1	3	0.00259	0.03331	Unique	Use	128028	SJ102314_102914_SJ013.raw	7957603.734375	7888624.42187499	5416047.953125	1	0.686564306206087	-0.542533239919659	85	293	0.290102389078498	MAAAAAAAVAGVGRGGGGAEPRQERSRARGWAGVERSEGRSRMEPGEELEEEGSPGGREDGFTAEHLAAEAMAADMDPWLVFDARTTPATELDAWLAKYPPSQVTRYGDPGSPNSEPVGWIAVYGQGYSPNSGDVQGLQAAWEALQTSGRPITPGTLRQLAITHHVLSGKWLMHLAPGFKLDHAWAGIARAVVEGQLQVAKVSPRAKEGGRQVICVYTDDFTDRLGVLEADSAIRAAGIKCLLTYKPDVYTYLGIYRANRWHLCPTLYESRFQLGGSARGSRVLDRANNVELT
32028	Q15404	RSU1	Ras suppressor protein 1	-0.00915520336891095	KLQILSLRDNDLISLPKE	NA	Q15404	Q15404; Q15404-2	1	2	4.15e-05	0.0001467	Unique	Use	128092	SJ102314_102914_SJ013.raw	4131325.96875	4061239.28125	3076886.2734375	1	0.757622503959056	-0.400448910506692	158	277	0.570397111913357	MSKSLKKLVEESREKNQPEVDMSDRGISNMLDVNGLFTLSHITQLVLSHNKLTMVPPNIAELKNLEVLNFFNNQIEELPTQISSLQKLKHLNLGMNRLNTLPRGFGSLPALEVLDLTYNNLSENSLPGNFFYLTTLRALYLSDNDFEILPPDIGKLTKLQILSLRDNDLISLPKEIGELTQLKELHIQGNRLTVLPPELGNLDLTGQKQVFKAENNPWVTPIADQFQLGVSHVFEYIRSETYKYLYGRHMQANPEPPKKNNDKSKKISRKPLAAKNR
32029	B4DVB8	ELAVL1	ELAV-like protein 1	0.149165633882583	RTNLIVNYLPQNMTQDELRS	NA	B4DVB8	M0QZR9; B4DVB8; Q15717	1	3	0	2.28e-07	Unique	Use	128071	SJ102314_102914_SJ013.raw	6686657.1875	5936109.625	4795843.25	1	0.807910155466511	-0.30773322947195	46	353	0.130311614730878	MGSGGRSAQVSTGQRAWLLPCRFLKNTMSNGYEDHMAEDCRGDIGRTNLIVNYLPQNMTQDELRSLFSSIGEVESAKLIRDKVAGHSLGYGFVNYVTAKDAERAINTLNGLRLQSKTIKVSYARPSSEVIKDANLYISGLPRTMTQKDVEDMFSRFGRIINSRVLVDQTTGLSRGVAFIRFDKRSEAEEAITSFNGHKPPGSSEPITVKFAANPNQNKNVALLSQLYHSPARRFGGPVHHQAQRFRFSPMGVDHMSGLSGVNVPGNASSGWCIFIYNLGQDADEGILWQMFGPFGAVTNVKVIRDFNTNKCKGFGFVTMTNYEEAAMAIASLNGYRLGDKILQVSFKTNKSHK
32030	P05388	RPLP0	60S acidic ribosomal protein P0	-0.772184394372477	KAFLADPSAFVAAAPVAAATTAAPAAAAAPAKVEAKE	NA	P05388	P05388; F8VWS0; F8W1K8; Q3B7A4	1	4	0.004992	0.08049	Unique	Use	128050	SJ102314_102914_SJ013.raw	10580388.4765625	10121829.875	5625982.125	1	0.555826584172854	-0.847293257223384	266	317	0.839116719242902	MPREDRATWKSNYFLKIIQLLDDYPKCFIVGADNVGSKQMQQIRMSLRGKAVVLMGKNTMMRKAIRGHLENNPALEKLLPHIRGNVGFVFTKEDLTEIRDMLLANKVPAAARAGAIAPCEVTVPAQNTGLGPEKTSFFQALGITTKISRGTIEILSDVQLIKTGDKVGASEATLLNMLNISPFSFGLVIQQVFDNGSIYNPEVLDITEETLHSRFLEGVRNVASVCLQIGYPTVASVPHSIINGYKRVLALSVETDYTFPLAEKVKAFLADPSAFVAAAPVAAATTAAPAAAAAPAKVEAKEESEESDEDMGFGLFD
32031	Q9BTV4	TMEM43	Transmembrane protein 43	-0.98139492091004	KTATSLAEGLSLVVSPDSIHSVAPENEGRL	NA	Q9BTV4	Q9BTV4	1	1	0	5.786e-05	Unique	Use	128051	SJ102314_102914_SJ013.raw	13798117.40625	11466410.25	5854439.25	1	0.510572979891418	-0.969810904200923	59	400	0.1475	MAANYSSTSTRREHVKVKTSSQPGFLERLSETSGGMFVGLMAFLLSFYLIFTNEGRALKTATSLAEGLSLVVSPDSIHSVAPENEGRLVHIIGALRTSKLLSDPNYGVHLPAVKLRRHVEMYQWVETEESREYTEDGQVKKETRYSYNTEWRSEIINSKNFDREIGHKNPSAMAVESFMATAPFVQIGRFFLSSGLIDKVDNFKSLSLSKLEDPHVDIIRRGDFFYHSENPKYPEVGDLRVSFSYAGLSGDDPDLGPAHVVTVIARQRGDQLVPFSTKSGDTLLLLHHGDFSAEEVFHRELRSNSMKTWGLRAAGWMAMFMGLNLMTRILYTLVDWFPVFRDLVNIGLKAFAFCVATSLTLLTVAAGWLFYRPLWALLIAGLALVPILVARTRVPAKKLE
32032	O75367	H2AFY	Core histone macro-H2A.1	-0.374716759934274	RHILLAVANDEELNQLLKG	K17(Label:13C(6)15N(2))	O75367	SP_H2AFY_1_TRUE_ENSG00000113648; O75367-3; O75367-2; Q9P0M6; D6RCF2; SP_H2AFY_4_TRUE_ENSG00000113648; O75367	1	7	0	1.909e-06	Unique	Use	128103	SJ102314_102914_SJ013.raw	4835252.5625	7403050.8125	4835252.5625	1	0.653143235804313	-0.614528682098842	79	372	0.212365591397849	MSSRGGKKKSTKTSRSAKAGVIFPVGRMLRYIKKGHPKYRIGVGAPVYMAAVLEYLTAEILELAGNAARDNKKGRVTPRHILLAVANDEELNQLLKGVTIASGGVLPNIHPELLAKKRGSKGKLEAIITPPPAKKAKSPSQKKPVSKKAGGKKGARKSKKKQGEVSKAASADSTTEGTPADGFTVLSTKSLFLGQKLNLIHSEISNLAGFEVEAIINPTNADIDLKDDLGNTLEKKGGKEFVEAVLELRKKNGPLEVAGAAVSAGHGLPAKFVIHCNSPVWGADKCEELLEKTVKNCLALADDKKLKSIAFPSIGSGRNGFPKQTAAQLILKAISSYFVSTMSSSIKTVYFVLFDSESIGIYVQEMAKLDAN
32033	Q9UJ70-2	NAGK	Isoform 2 of N-acetyl-D-glucosamine kinase	0.770711692141429	KEGFLLALTQGRE	NA	Q9UJ70-2	Q9UJ70; H7C3G9; H0YF44; Q9UJ70-2; H7C286; C9JEV6	1	6	0	4.132e-05	Unique	Use	128111	SJ102314_102914_SJ013.raw	1799330.7890625	1799330.7890625	1870879.125	1	1.03976385908162	0.0562559148905631	326	390	0.835897435897436	MRTRTGSQLAAREVTGSGAVPRQLEGRRCQAGRDANGGTSSDGSSSMAAIYGGVEGGGTRSEVLLVSEDGKILAEADGLSTNHWLIGTDKCVERINEMVNRAKRKAGVDPLVPLRSLGLSLSGGDQEDAGRILIEELRDRFPYLSESYLITTDAAGSIATATPDGGVVLISGTGSNCRLINPDGSESGCGGWGHMMGDEGSAYWIAHQAVKIVFDSIDNLEAAPHDIGYVKQAMFHYFQVPDRLGILTHLYRDFDKCRFAGFCRKIAEGAQQGDPLSRYIFRKAGEMLGRHIVAVLPEIDPVLFQGKIGLPILCVGSVWKSWELLKEGFLLALTQGREIQAQNFFSSFTLMKLRHSSALGGASLGARHIGHLLPMDYSANAIAFYSYTFS
32034	Q9NZL9	MAT2B	Methionine adenosyltransferase 2 subunit beta	-0.128812022609141	KESLWPFLIDKRW	NA	Q9NZL9	Q9NZL9-2; Q9NZL9; Q9NZL9-4	1	3	0.001917	0.02222	Unique	Use	128118	SJ102314_102914_SJ013.raw	3051974.0703125	3051974.0703125	2202619.80859375	1	0.721703316558066	-0.470522210262465	316	334	0.946107784431138	MVGREKELSIHFVPGSCRLVEEEVNIPNRRVLVTGATGLLGRAVHKEFQQNNWHAVGCGFRRARPKFEQVNLLDSNAVHHIIHDFQPHVIVHCAAERRPDVVENQPDAASQLNVDASGNLAKEAAAVGAFLIYISSDYVFDGTNPPYREEDIPAPLNLYGKTKLDGEKAVLENNLGAAVLRIPILYGEVEKLEESAVTVMFDKVQFSNKSANMDHWQQRFPTHVKDVATVCRQLAEKRMLDPSIKGTFHWSGNEQMTKYEMACAIADAFNLPSSHLRPITDSPVLGAQRPRNAQLDCSKLETLGIGQRTPFRIGIKESLWPFLIDKRWRQTVFH
32035	P00558	PGK1	Phosphoglycerate kinase 1	-0.174238208115124	KALESPERPFLAILGGAKV	NA	P00558	B7Z7A9; P00558	1	2	5.535e-05	0.0003147	Unique	Use	128119	SJ102314_102914_SJ013.raw	4055421.984375	3826753.1875	2711321.53125	1	0.708517481635991	-0.497124644907927	199	417	0.477218225419664	MSLSNKLTLDKLDVKGKRVVMRVDFNVPMKNNQITNNQRIKAAVPSIKFCLDNGAKSVVLMSHLGRPDGVPMPDKYSLEPVAVELKSLLGKDVLFLKDCVGPEVEKACANPAAGSVILLENLRFHVEEEGKGKDASGNKVKAEPAKIEAFRASLSKLGDVYVNDAFGTAHRAHSSMVGVNLPQKAGGFLMKKELNYFAKALESPERPFLAILGGAKVADKIQLINNMLDKVNEMIIGGGMAFTFLKVLNNMEIGTSLFDEEGAKIVKDLMSKAEKNGVKITLPVDFVTADKFDENAKTGQATVASGIPAGWMGLDCGPESSKKYAEAVTRAKQIVWNGPVGVFEWEAFARGTKALMDEVVKATSRGCITIIGGGDTATCCAKWNTEDKVSHVSTGGGASLELLEGKVLPGVDALSNI
32036	P00387-3	CYB5R3	Isoform 3 of NADH-cytochrome b5 reductase 3	-0.069894997091216	KSVGMIAGGTGITPMLQVIRA	M4(Oxidation)	P00387-3	P00387-3; P00387-2; P00387	1	3	5.535e-05	0.0003022	Unique	Use	128121	SJ102314_102914_SJ013.raw	2532000.42578125	2473645.8125	1828448.078125	1	0.739171335235367	-0.436019284177262	207	335	0.617910447761194	MMNRSLLVGCMQSKDIWGREESICERLKQDGLDVERAESWELGHMVLFPVWFLYSLLMKLFQRSTPAITLESPDIKYPLRLIDREIISHDTRRFRFALPSPQHILGLPVGQHIYLSARIDGNLVVRPYTPISSDDDKGFVDLVIKVYFKDTHPKFPAGGKMSQYLESMQIGDTIEFRGPSGLLVYQGKGKFAIRPDKKSNPIIRTVKSVGMIAGGTGITPMLQVIRAIMKDPDDHTVCHLLFANQTEKDILLRPELEELRNKHSARFKLWYTLDRAPEAWDYGQGFVNEEMIRDHLPPPEEEPLVLMCGPPPMIQYACLPNLDHVGHPTERCFVF
32037	J3KQJ1	SUMF2	Sulfatase-modifying factor 2	-1.19830819140448	REATVKPFAIDIFPVTNKD	K5(Label:13C(6)15N(2)); K17(Label:13C(6)15N(2))	J3KQJ1	E9PG02; A8MXB9; F8WES7; F8WA42; Q8NBJ7-4; Q8NBJ7-5; J3QT17; C9JL30; H7C3B2; Q8NBJ7-3; F8WEV7; Q8NBJ7; C9J660; F8WEX5; J3KQJ1; E9PBT8	1	16	7.44e-05	0.0006268	Unique	Use	128113	SJ102314_102914_SJ013.raw	1636926.625	3501150.5	1636926.625	1	0.467539634471583	-1.09683942393657	74	320	0.23125	MRAHAQRGRGCTRRSAAVLMARHGLPLLPLLSLLVGAWLKLGNGQATSMVQLQGGRFLMGTNSPDSRDGDGPVREATVKPFAIDIFPVTNKDFRDFVREKKYRTEAEMFGWSFVFEDFVSDELRNKATQPMKSVLWWLPVEKAFWRQPAGPGSGIRERLEHPVLHVSWNDARAYCAWRGKRLPTEEEWEFAARGGLKGQVYPWGNWFQPNRTNLWQGKFPKGDKAEDGFHGVSPVNAFPAQNNYGLYDLLGNVWEWTASPYQAAEQDMRVLRGASWIDTADGSANHRARVTTRMGNTPDSASDNLGFRCAADAGRPPGEL
32038	O75367	H2AFY	Core histone macro-H2A.1	-0.815487787581261	RHILLAVANDEELNQLLKG	K17(Label:13C(6)15N(2))	O75367	SP_H2AFY_1_TRUE_ENSG00000113648; O75367-3; O75367-2; Q9P0M6; D6RCF2; SP_H2AFY_4_TRUE_ENSG00000113648; O75367	1	7	0	1.225e-07	Unique	Use	128115	SJ102314_102914_SJ013.raw	1452957.21875	2660402.9375	1452957.21875	1	0.546141788625205	-0.872652544491995	79	372	0.212365591397849	MSSRGGKKKSTKTSRSAKAGVIFPVGRMLRYIKKGHPKYRIGVGAPVYMAAVLEYLTAEILELAGNAARDNKKGRVTPRHILLAVANDEELNQLLKGVTIASGGVLPNIHPELLAKKRGSKGKLEAIITPPPAKKAKSPSQKKPVSKKAGGKKGARKSKKKQGEVSKAASADSTTEGTPADGFTVLSTKSLFLGQKLNLIHSEISNLAGFEVEAIINPTNADIDLKDDLGNTLEKKGGKEFVEAVLELRKKNGPLEVAGAAVSAGHGLPAKFVIHCNSPVWGADKCEELLEKTVKNCLALADDKKLKSIAFPSIGSGRNGFPKQTAAQLILKAISSYFVSTMSSSIKTVYFVLFDSESIGIYVQEMAKLDAN
32039	P16152	CBR1	Carbonyl reductase [NADPH] 1	-2.03077863556472	KSPEEGAETPVYLALLPPDAEGPHGQFVSEKR	K30(Label:13C(6)15N(2))	P16152	P16152	1	1	0.0001051	0.0009974	Unique	Use	128117	SJ102314_102914_SJ013.raw	1233015.40625	3697475.8125	1233015.40625	1	0.3334749079579	-1.58434988378213	242	277	0.873646209386282	MSSGIHVALVTGGNKGIGLAIVRDLCRLFSGDVVLTARDVTRGQAAVQQLQAEGLSPRFHQLDIDDLQSIRALRDFLRKEYGGLDVLVNNAGIAFKVADPTPFHIQAEVTMKTNFFGTRDVCTELLPLIKPQGRVVNVSSIMSVRALKSCSPELQQKFRSETITEEELVGLMNKFVEDTKKGVHQKEGWPSSAYGVTKIGVTVLSRIHARKLSEQRKGDKILLNACCPGWVRTDMAGPKATKSPEEGAETPVYLALLPPDAEGPHGQFVSEKRVEQW
32040	P08865	RPSA	40S ribosomal protein SA	0.0314828048656432	KFLAAGTHLGGTNLDFQMEQYIYKR	NA	P08865	P08865; C9J9K3	1	2	0	1.243e-07	Unique	Use	128078	SJ102314_102914_SJ013.raw	38348379.5625	38348379.5625	29536831.9375	1	0.770223729776144	-0.376650523163799	17	295	0.0576271186440678	MSGALDVLQMKEEDVLKFLAAGTHLGGTNLDFQMEQYIYKRKSDGIYIINLKRTWEKLLLAARAIVAIENPADVSVISSRNTGQRAVLKFAAATGATPIAGRFTPGTFTNQIQAAFREPRLLVVTDPRADHQPLTEASYVNLPTIALCNTDSPLRYVDIAIPCNNKGAHSVGLMWWMLAREVLRMRGTISREHPWEVMPDLYFYRDPEEIEKEEQAAAEKAVTKEEFQGEWTAPAPEFTATQPEVADWSEGVQVPSVPIQQFPTEDWSAQPATEDWSAAPTAQATEWVGATTDWS
32041	B4DUT8	CNN2	Calponin-2	-0.579093464054783	RSMQNWHQLENLSNFIKA	K16(Label:13C(6)15N(2))	B4DUT8	H3BQH0; H3BVI6; Q99439-2; K7ES69; B4DDF4; B4DUT8; Q99439	1	7	1.109e-05	0.0001032	Unique	Use	128072	SJ102314_102914_SJ013.raw	15658482.4375	26047771.515625	15658482.4375	1	0.601144801508533	-0.734215551111973	77	330	0.233333333333333	MSSTQFNKGPSYGLSAEVKNRLLSKYDPQKEAELRTWIEGLTGLSIGPDFQKGLKDGTILCTLMNKLQPGSVPKINRSMQNWHQLENLSNFIKAMVSYGMNPVDLFEANDLFESGNMTQVQVSLLALAGKGLDLGSLAALCWYSRPLSLTQAKTKGLQSGVDIGVKYSEKQERNFDDATMKAGQCVIGLQMGTNKCASQSGMTAYGTRRHLYDPKNHILPPMDHSTISLQMGTNKCASQVGMTAPGTRRHIYDTKLGTDKCDNSSMSLQMGYTQGANQSGQVFGLGRQIYDPKYCPQGTVADGAPSGTGDCPDPGEVPEYPPYYQEEAGY
32042	P07355-2	ANXA2	Isoform 2 of Annexin A2	-0.0139981941296506	KSYSPYDMLESIRK	NA	P07355-2	A6NMY6; H0YM50; H0YN28; P07355-2; P07355; H0YN42; H0YL33	1	7	6.125e-05	0.0003525	Unique	Use	128018	SJ102314_102914_SJ013.raw	166923420.5625	166731785.28125	126071668.703125	1	0.756134581600396	-0.403285057626819	251	357	0.703081232492997	MGRQLAGCGDAGKKASFKMSTVHEILCKLSLEGDHSTPPSAYGSVKAYTNFDAERDALNIETAIKTKGVDEVTIVNILTNRSNAQRQDIAFAYQRRTKKELASALKSALSGHLETVILGLLKTPAQYDASELKASMKGLGTDEDSLIEIICSRTNQELQEINRVYKEMYKTDLEKDIISDTSGDFRKLMVALAKGRRAEDGSVIDYELIDQDARDLYDAGVKRKGTDVPKWISIMTERSVPHLQKVFDRYKSYSPYDMLESIRKEVKGDLENAFLNLVQCIQNKPLYFADRLYDSMKGKGTRDKVLIRIMVSRSEVDMLKIRSEFKRKYGKSLYYYIQQDTKGDYQKALLYLCGGDD
32043	P14618	PKM	Pyruvate kinase PKM	-0.313149859725819	RLAPITSDPTEATAVGAVEASFKC	NA	P14618	P14618-3; P14618	1	2	0	1.344e-07	Unique	Use	128077	SJ102314_102914_SJ013.raw	8995322.703125	8758020.99999999	5864999.4375	1	0.669671771453849	-0.578473939203835	400	531	0.753295668549906	MSKPHSEAGTAFIQTQQLHAAMADTFLEHMCRLDIDSPPITARNTGIICTIGPASRSVETLKEMIKSGMNVARLNFSHGTHEYHAETIKNVRTATESFASDPILYRPVAVALDTKGPEIRTGLIKGSGTAEVELKKGATLKITLDNAYMEKCDENILWLDYKNICKVVEVGSKIYVDDGLISLQVKQKGADFLVTEVENGGSLGSKKGVNLPGAAVDLPAVSEKDIQDLKFGVEQDVDMVFASFIRKASDVHEVRKVLGEKGKNIKIISKIENHEGVRRFDEILEASDGIMVARGDLGIEIPAEKVFLAQKMMIGRCNRAGKPVICATQMLESMIKKPRPTRAEGSDVANAVLDGADCIMLSGETAKGDYPLEAVRMQHLIAREAEAAIYHLQLFEELRRLAPITSDPTEATAVGAVEASFKCCSGAIIVLTKSGRSAHQVARYRPRAPIIAVTRNPQTARQAHLYRGIFPVLCKDPVQEAWAEDVDLRVNFAMNVGKARGFFKKGDVVIVLTGWRPGSGFTNTMRVVPVP
32044	O94905	ERLIN2	Erlin-2	0.0446356092497863	KQFEGLADKLSFGLEDEPLETATKEN	NA	O94905	O94905	1	1	1.109e-05	0.000104	Unique	Use	128136	SJ102314_102914_SJ013.raw	1523994.96875	1523994.96875	1180100.84375	1	0.774346942049247	-0.368947991790399	314	339	0.926253687315634	MAQLGAVVAVASSFFCASLFSAVHKIEEGHIGVYYRGGALLTSTSGPGFHLMLPFITSYKSVQTTLQTDEVKNVPCGTSGGVMIYFDRIEVVNFLVPNAVYDIVKNYTADYDKALIFNKIHHELNQFCSVHTLQEVYIELFDQIDENLKLALQQDLTSMAPGLVIQAVRVTKPNIPEAIRRNYELMESEKTKLLIAAQKQKVVEKEAETERKKALIEAEKVAQVAEITYGQKVMEKETEKKISEIEDAAFLAREKAKADAECYTAMKIAEANKLKLTPEYLQLMKYKAIASNSKIYFGKDIPNMFMDSAGSVSKQFEGLADKLSFGLEDEPLETATKEN
32045	P00558	PGK1	Phosphoglycerate kinase 1	-0.139355250357273	KALESPERPFLAILGGAKV	R7(Label:13C(6)15N(4)); K17(Label:13C(6)15N(2))	P00558	B7Z7A9; P00558	1	2	0	1.117e-05	Unique	Use	128087	SJ102314_102914_SJ013.raw	34045449.03125	47376068.6249999	34045449.0312501	1	0.718621236825983	-0.476696524130068	199	417	0.477218225419664	MSLSNKLTLDKLDVKGKRVVMRVDFNVPMKNNQITNNQRIKAAVPSIKFCLDNGAKSVVLMSHLGRPDGVPMPDKYSLEPVAVELKSLLGKDVLFLKDCVGPEVEKACANPAAGSVILLENLRFHVEEEGKGKDASGNKVKAEPAKIEAFRASLSKLGDVYVNDAFGTAHRAHSSMVGVNLPQKAGGFLMKKELNYFAKALESPERPFLAILGGAKVADKIQLINNMLDKVNEMIIGGGMAFTFLKVLNNMEIGTSLFDEEGAKIVKDLMSKAEKNGVKITLPVDFVTADKFDENAKTGQATVASGIPAGWMGLDCGPESSKKYAEAVTRAKQIVWNGPVGVFEWEAFARGTKALMDEVVKATSRGCITIIGGGDTATCCAKWNTEDKVSHVSTGGGASLELLEGKVLPGVDALSNI
32046	O75695	RP2	Protein XRP2	-1.50225938391351	KAPDFLPLLNKG	NA	O75695	O75695	1	1	6.868e-05	0.0004453	Unique	Use	128147	SJ102314_102914_SJ013.raw	2601847.8125	2416577.5625	998702.093749999	1	0.413271276390078	-1.27483899938115	284	350	0.811428571428571	MGCFFSKRRKADKESRPENEEERPKQYSWDQREKVDPKDYMFSGLKDETVGRLPGTVAGQQFLIQDCENCNIYIFDHSATVTIDDCTNCIIFLGPVKGSVFFRNCRDCKCTLACQQFRVRDCRKLEVFLCCATQPIIESSSNIKFGCFQWYYPELAFQFKDAGLSIFNNTWSNIHDFTPVSGELNWSLLPEDAVVQDYVPIPTTEELKAVRVSTEANRSIVPISRGQRQKSSDESCLVVLFAGDYTIANARKLIDEMVGKGFFLVQTKEVSMKAEDAQRVFREKAPDFLPLLNKGPVIALEFNGDGAVEVCQLIVNEIFNGTKMFVSESKETASGDVDSFYNFADIQMGI
32047	O76003	GLRX3	Glutaredoxin-3	-0.441185704069172	KHNIQFSSFDIFSDEEVRQ	NA	O76003	O76003	1	1	5.535e-05	0.0003145	Unique	Use	128114	SJ102314_102914_SJ013.raw	4008420.71875	3903434.34375	2481633.125	1	0.635756338254665	-0.653454154766333	171	335	0.51044776119403	MAAGAAEAAVAAVEEVGSAGQFEELLRLKAKSLLVVHFWAPWAPQCAQMNEVMAELAKELPQVSFVKLEAEGVPEVSEKYEISSVPTFLFFKNSQKIDRLDGAHAPELTKKVQRHASSGSFLPSANEHLKEDLNLRLKKLTHAAPCMLFMKGTPQEPRCGFSKQMVEILHKHNIQFSSFDIFSDEEVRQGLKAYSSWPTYPQLYVSGELIGGLDIIKELEASEELDTICPKAPKLEERLKVLTNKASVMLFMKGNKQEAKCGFSKQILEILNSTGVEYETFDILEDEEVRQGLKAYSNWPTYPQLYVKGELVGGLDIVKELKENGELLPILRGEN
32048	P12004	PCNA	Proliferating cell nuclear antigen	-0.0166692701456057	KATPLSSTVTLSMSADVPLVVEYKI	M12(Oxidation); K23(Label:13C(6)15N(2))	P12004	P12004	1	1	0	2.259e-05	Unique	Use	128146	SJ102314_102914_SJ013.raw	2792170.625	3696695.96875	2792170.625	1	0.755315191891246	-0.404849290334365	217	261	0.831417624521073	MFEARLVQGSILKKVLEALKDLINEACWDISSSGVNLQSMDSSHVSLVQLTLRSEGFDTYRCDRNLAMGVNLTSMSKILKCAGNEDIITLRAEDNADTLALVFEAPNQEKVSDYEMKLMDLDVEQLGIPEQEYSCVVKMPSGEFARICRDLSHIGDAVVISCAKDGVKFSASGELGNGNIKLSQTSNVDKEEEAVTIEMNEPVQLTFALRYLNFFTKATPLSSTVTLSMSADVPLVVEYKIADMGHLKYYLAPKIEDEEGS
32049	P06748	NPM1	Nucleophosmin	-0.478390844016021	RTVSLGAGAKDELHIVEAEAMNYEGSPIKV	K9(Label:13C(6)15N(2)); K28(Label:13C(6)15N(2))	P06748	P06748-2; P06748-3; P06748	1	3	0	1.418e-05	Unique	Use	128080	SJ102314_102914_SJ013.raw	20144469	32167993.8750001	20144469	1	0.626227083923179	-0.675242189418306	45	294	0.153061224489796	MEDSMDMDMSPLRPQNYLFGCELKADKDYHFKVDNDENEHQLSLRTVSLGAGAKDELHIVEAEAMNYEGSPIKVTLATLKMSVQPTVSLGGFEITPPVVLRLKCGSGPVHISGQHLVAVEEDAESEDEEEEDVKLLSISGKRSAPGGGSKVPQKKVKLAADEDDDDDDEEDDDEDDDDDDFDDEEAEEKAPVKKSIRDTPAKNAQKSNQNGKDSKPSSTPRSKGQESFKKQEKTPKTPKGPSSVEDIKAKMQASIEKGGSLPKVEAKFINYVKNCFRMTDQEAIQDLWQWRKSL
32050	P54709	ATP1B3	Sodium/potassium-transporting ATPase subunit beta-3	-0.661327747333811	KLFIYNPTTGEFLGRT	R14(Label:13C(6)15N(4))	P54709	F8WBY4; P54709; H7C547	1	3	0	2.472e-06	Unique	Use	128151	SJ102314_102914_SJ013.raw	3483610.546875	5991664.53125	3483610.546875	1	0.5814094779015	-0.78237350499209	17	279	0.0609318996415771	MTKNEKKSLNQSLAEWKLFIYNPTTGEFLGRTAKSWGLILLFYLVFYGFLAALFSFTMWVMLQTLNDEVPKYRDQIPSPGLMVFPKPVTALEYTFSRSDPTSYAGYIEDLKKFLKPYTLEEQKNLTVCPDGALFEQKGPVYVACQFPISLLQACSGMNDPDFGYSQGNPCILVKMNRIIGLKPEGVPRIDCVSKNEDIPNVAVYPHNGMIDLKYFPYYGKKLHVGYLQPLVAVQVSFAPNNTGKEVTVECKIDGSANLKSQDDRDKFLGRVMFKITARA
32051	Q12905	ILF2	Interleukin enhancer-binding factor 2	0.583653460776995	RNQDLAPNSAEQASILSLVTKI	NA	Q12905	Q12905	1	1	0.001227	0.01181	Unique	Use	128157	SJ102314_102914_SJ013.raw	757803.828125	757803.828125	730323.421875	1	0.963736780905431	-0.0532889284490275	60	390	0.153846153846154	MRGDRGRGRGGRFGSRGGPGGGFRPFVPHIPFDFYLCEMAFPRVKPAPDETSFSEALLKRNQDLAPNSAEQASILSLVTKINNVIDNLIVAPGTFEVQIEEVRQVGSYKKGTMTTGHNVADLVVILKILPTLEAVAALGNKVVESLRAQDPSEVLTMLTNETGFEISSSDATVKILITTVPPNLRKLDPELHLDIKVLQSALAAIRHARWFEENASQSTVKVLIRLLKDLRIRFPGFEPLTPWILDLLGHYAVMNNPTRQPLALNVAYRRCLQILAAGLFLPGSVGITDPCESGNFRVHTVMTLEQQDMVCYTAQTLVRILSHGGFRKILGQEGDASYLASEISTWDGVIVTPSEKAYEKPPEKKEGEEEEENTEEPPQGEEEESMETQE
32052	Q5LJA9	UCHL5	Ubiquitin carboxyl-terminal hydrolase isozyme L5 (Fragment)	-2.14980532677965	RGAQVEEIWSLEPENFEKL	K17(Label:13C(6)15N(2))	Q5LJA9	Q9Y5K5; Q5LJA5; Q9Y5K5-4; Q5LJA9; Q5LJB0; Q9Y5K5-2; Q9Y5K5-3	1	7	0	6.178e-05	Unique	Use	128135	SJ102314_102914_SJ013.raw	526698	1657607.0625	526698	1	0.317745991746461	-1.65405416863109	40	368	0.108695652173913	ARGGSGRCVARAMTGNAGEWCLMESDPGVFTELIKGFGCRGAQVEEIWSLEPENFEKLKPVHGLIFLFKWQPGEEPAGSVVQDSRLDTIFFAKQVINNACATQAIVSVLLNCTHQDVHLGETLSEFKEFSQSFDAAMKGLALSNSDVIRQVHNSFARQQMFEFDTKTSAKEEDAFHFVSYVPVNGRLYELDGLREGPIDLGACNQDDWISAVRPVIEKRIQKDGFSPCCPGWSQTPELKPSACLDLPKWYSEGEIRFNLMAIVSDRKMIYEQKIAELQRQLAEEEPMDTDQGNSMLSAIQSEVAKNQMLIEEEVQKLKRYKIENIRRKHNYLPFIMELLKTLAEHQQLIPLVEKAKEKQNAKKAQETK
32053	P61247	RPS3A	40S ribosomal protein S3a	-0.662310730496176	KGRVFEVSLADLQNDEVAFRK	R2(Label:13C(6)15N(4)); R19(Label:13C(6)15N(4))	P61247	D6RG13; H0Y8L7; D6RED7; D6RB09; D6RI02; D6RAT0; P61247; E9PFI5; D6RGE0; D6RAS7; F5H4F9	1	11	0	1.378e-06	Unique	Use	128155	SJ102314_102914_SJ013.raw	1751874.33984375	3014353.1640625	1751874.33984375	1	0.581177534447462	-0.782949158550564	63	264	0.238636363636364	MAVGKNKRLTKGGKKGAKKKVVDPFSKKDWYDVKAPAMFNIRNIGKTLVTRTQGTKIASDGLKGRVFEVSLADLQNDEVAFRKFKLITEDVQGKNCLTNFHGMDLTRDKMCSMVKKWQTMIEAHVDVKTTDGYLLRLFCVGFTKKRNNQIRKTSYAQHQQVRQIRKKMMEIMTREVQTNDLKEVVNKLIPDSIGKDIEKACQSIYPLHDVFVRKVKMLKKPKFELGKLMELHGEGSSSGKATGDETGAKVERADGYEPPVQESV
32054	P23193	TCEA1	Transcription elongation factor A protein 1	0.208715753079981	KNIPMTLELLQSTRI	NA	P23193	E5RIS7; E5RJ93; P23193	1	3	1.109e-05	9.341e-05	Unique	Use	128159	SJ102314_102914_SJ013.raw	2372053.03125	2372053.03125	1963294.65625	1	0.827677387640614	-0.27285955173668	32	301	0.106312292358804	MEDEVVRFAKKMDKMVQKKNAAGALDLLKELKNIPMTLELLQSTRIGMSVNAIRKQSTDEEVTSLAKSLIKSWKKLLDGPSTEKDLDEKKKEPAITSQNSPEAREESTSSGNVSNRKDETNARDTYVSSFPRAPSTSDSVRLKCREMLAAALRTGDDYIAIGADEEELGSQIEEAIYQEIRNTDMKYKNRVRSRISNLKDAKNPNLRKNVLCGNIPPDLFARMTAEEMASDELKEMRKNLTKEAIREHQMAKTGGTQTDLFTCGKCKKKNCTYTQVQTRSADEPMTTFVVCNECGNRWKFC
32055	P06733	ENO1	Alpha-enolase	0.00602347886947307	KLAMQEFMILPVGAANFRE	M3(Oxidation); M7(Oxidation)	P06733	K7EM90; P06733-2; P06733	1	3	8.197e-05	0.0006478	Unique	Use	128163	SJ102314_102914_SJ013.raw	3810723.1875	3810723.1875	2904932.875	1	0.762304878120985	-0.391559986689884	162	434	0.373271889400922	MSILKIHAREIFDSRGNPTVEVDLFTSKGLFRAAVPSGASTGIYEALELRDNDKTRYMGKGVSKAVEHINKTIAPALVSKKLNVTEQEKIDKLMIEMDGTENKSKFGANAILGVSLAVCKAGAVEKGVPLYRHIADLAGNSEVILPVPAFNVINGGSHAGNKLAMQEFMILPVGAANFREAMRIGAEVYHNLKNVIKEKYGKDATNVGDEGGFAPNILENKEGLELLKTAIGKAGYTDKVVIGMDVAASEFFRSGKYDLDFKSPDDPSRYISPDQLADLYKSFIKDYPVVSIEDPFDQDDWGAWQKFTASAGIQVVGDDLTVTNPKRIAKAVNEKSCNCLLLKVNQIGSVTESLQACKLAQANGWGVMVSHRSGETEDTFIADLVVGLCTGQIKTGAPCRSERLAKYNQLLRIEEELGSKAKFAGRNFRNPLAK
32056	P22626	HNRNPA2B1	Heterogeneous nuclear ribonucleoproteins A2/B1	-1.11809292694459	RDYFEEYGKIDTIEIITDRQ	K8(Label:13C(6)15N(2)); R18(Label:13C(6)15N(4))	P22626	P22626-2; P22626	1	2	0	5.042e-07	Unique	Use	128154	SJ102314_102914_SJ013.raw	2290476.2734375	4742051.9375	2290476.2734375	1	0.483013746712575	-1.04986384571898	129	353	0.365439093484419	MEKTLETVPLERKKREKEQFRKLFIGGLSFETTEESLRNYYEQWGKLTDCVVMRDPASKRSRGFGFVTFSSMAEVDAAMAARPHSIDGRVVEPKRAVAREESGKPGAHVTVKKLFVGGIKEDTEEHHLRDYFEEYGKIDTIEIITDRQSGKKRGFGFVTFDDHDPVDKIVLQKYHTINGHNAEVRKALSRQEMQEVQSSRSGRGGNFGFGDSRGGGGNFGPGPGSNFRGGSDGYGSGRGFGDGYNGYGGGPGGGNFGGSPGYGGGRGGYGGGGPGYGNQGGGYGGGYDNYGGGNYGSGNYNDFGNYNQQPSNYGPMKSGNFGGSRNMGGPYGGGNYGPGGSGGSGGYGGRSRY
32057	P00387-3	CYB5R3	Isoform 3 of NADH-cytochrome b5 reductase 3	0.347126934133322	KSVGMIAGGTGITPMLQVIRA	M4(Oxidation)	P00387-3	P00387-3; P00387-2; P00387	1	3	1.109e-05	0.0001155	Unique	Use	128108	SJ102314_102914_SJ013.raw	9456604.859375	9456604.859375	8279358.40625	1	0.875510664701411	-0.191803342478525	207	335	0.617910447761194	MMNRSLLVGCMQSKDIWGREESICERLKQDGLDVERAESWELGHMVLFPVWFLYSLLMKLFQRSTPAITLESPDIKYPLRLIDREIISHDTRRFRFALPSPQHILGLPVGQHIYLSARIDGNLVVRPYTPISSDDDKGFVDLVIKVYFKDTHPKFPAGGKMSQYLESMQIGDTIEFRGPSGLLVYQGKGKFAIRPDKKSNPIIRTVKSVGMIAGGTGITPMLQVIRAIMKDPDDHTVCHLLFANQTEKDILLRPELEELRNKHSARFKLWYTLDRAPEAWDYGQGFVNEEMIRDHLPPPEEEPLVLMCGPPPMIQYACLPNLDHVGHPTERCFVF
32058	Q12905	ILF2	Interleukin enhancer-binding factor 2	-0.458083990961966	RNQDLAPNSAEQASILSLVTKI	K20(Label:13C(6)15N(2))	Q12905	Q12905	1	1	0.0009152	0.007782	Unique	Use	128145	SJ102314_102914_SJ013.raw	1616408.5859375	2559996.84375	1616408.5859375	1	0.631410382354109	-0.663350111639635	60	390	0.153846153846154	MRGDRGRGRGGRFGSRGGPGGGFRPFVPHIPFDFYLCEMAFPRVKPAPDETSFSEALLKRNQDLAPNSAEQASILSLVTKINNVIDNLIVAPGTFEVQIEEVRQVGSYKKGTMTTGHNVADLVVILKILPTLEAVAALGNKVVESLRAQDPSEVLTMLTNETGFEISSSDATVKILITTVPPNLRKLDPELHLDIKVLQSALAAIRHARWFEENASQSTVKVLIRLLKDLRIRFPGFEPLTPWILDLLGHYAVMNNPTRQPLALNVAYRRCLQILAAGLFLPGSVGITDPCESGNFRVHTVMTLEQQDMVCYTAQTLVRILSHGGFRKILGQEGDASYLASEISTWDGVIVTPSEKAYEKPPEKKEGEEEEENTEEPPQGEEEESMETQE
32059	P06733	ENO1	Alpha-enolase	0.391047661885769	KLAMQEFMILPVGAANFRE	M3(Oxidation); M7(Oxidation); R17(Label:13C(6)15N(4))	P06733	K7EM90; P06733-2; P06733	1	3	0	1.637e-08	Unique	Use	128153	SJ102314_102914_SJ013.raw	7875540	8836416.24999999	7875540	1	0.891259508061315	-0.166082532408269	162	434	0.373271889400922	MSILKIHAREIFDSRGNPTVEVDLFTSKGLFRAAVPSGASTGIYEALELRDNDKTRYMGKGVSKAVEHINKTIAPALVSKKLNVTEQEKIDKLMIEMDGTENKSKFGANAILGVSLAVCKAGAVEKGVPLYRHIADLAGNSEVILPVPAFNVINGGSHAGNKLAMQEFMILPVGAANFREAMRIGAEVYHNLKNVIKEKYGKDATNVGDEGGFAPNILENKEGLELLKTAIGKAGYTDKVVIGMDVAASEFFRSGKYDLDFKSPDDPSRYISPDQLADLYKSFIKDYPVVSIEDPFDQDDWGAWQKFTASAGIQVVGDDLTVTNPKRIAKAVNEKSCNCLLLKVNQIGSVTESLQACKLAQANGWGVMVSHRSGETEDTFIADLVVGLCTGQIKTGAPCRSERLAKYNQLLRIEEELGSKAKFAGRNFRNPLAK
32060	P18124	RPL7	60S ribosomal protein L7	0.0659857228064957	RFKEANNFLWPFKL	NA	P18124	A8MUD9; P18124	1	2	0	1.952e-05	Unique	Use	128169	SJ102314_102914_SJ013.raw	3130257.578125	2969553.125	2319479.15625	1	0.781086937533741	-0.356444960901073	200	248	0.806451612903226	MEGVEEKKKEVPAVPETLKKKRRNFAELKIKRLRKKFAQKMLRKARRKLIYEKAKHYHKEYRQMYRTEIRMARMARKAGNFYVPAEPKLAFVIRIRGINGVSPKVRKVLQLLRLRQIFNGTFVKLNKASINMLRIVEPYIAWGYPNLKSVNELIYKRGYGKINKKRIALTDNALIARSLGKYGIICMEDLIHEIYTVGKRFKEANNFLWPFKLSSPRGGMKKKTTHFVEGGDAGNREDQINRLIRRMN
32061	P08865	RPSA	40S ribosomal protein SA	0.140854777415005	RFTPGTFTNQIQAAFRE	R15(Label:13C(6)15N(4))	P08865	P08865; C9J9K3	1	2	0	1.986e-06	Unique	Use	128170	SJ102314_102914_SJ013.raw	2256231	2802112.75	2256231	1	0.805189227307145	-0.312600224434524	102	295	0.345762711864407	MSGALDVLQMKEEDVLKFLAAGTHLGGTNLDFQMEQYIYKRKSDGIYIINLKRTWEKLLLAARAIVAIENPADVSVISSRNTGQRAVLKFAAATGATPIAGRFTPGTFTNQIQAAFREPRLLVVTDPRADHQPLTEASYVNLPTIALCNTDSPLRYVDIAIPCNNKGAHSVGLMWWMLAREVLRMRGTISREHPWEVMPDLYFYRDPEEIEKEEQAAAEKAVTKEEFQGEWTAPAPEFTATQPEVADWSEGVQVPSVPIQQFPTEDWSAQPATEDWSAAPTAQATEWVGATTDWS
32062	P22626	HNRNPA2B1	Heterogeneous nuclear ribonucleoproteins A2/B1	0.531805833929842	RGFGFVTFSSMAEVDAAMAARPHSIDGRV	M17(Oxidation); R20(Label:13C(6)15N(4)); R27(Label:13C(6)15N(4))	P22626	P22626-2; P22626	1	2	0.00259	0.03337	Unique	Use	128148	SJ102314_102914_SJ013.raw	4164204.9375	4412795.6875	4164204.9375	1	0.943665927995675	-0.0836518807718024	62	353	0.175637393767705	MEKTLETVPLERKKREKEQFRKLFIGGLSFETTEESLRNYYEQWGKLTDCVVMRDPASKRSRGFGFVTFSSMAEVDAAMAARPHSIDGRVVEPKRAVAREESGKPGAHVTVKKLFVGGIKEDTEEHHLRDYFEEYGKIDTIEIITDRQSGKKRGFGFVTFDDHDPVDKIVLQKYHTINGHNAEVRKALSRQEMQEVQSSRSGRGGNFGFGDSRGGGGNFGPGPGSNFRGGSDGYGSGRGFGDGYNGYGGGPGGGNFGGSPGYGGGRGGYGGGGPGYGNQGGGYGGGYDNYGGGNYGSGNYNDFGNYNQQPSNYGPMKSGNFGGSRNMGGPYGGGNYGPGGSGGSGGYGGRSRY
32063	P09382	LGALS1	Galectin-1	0.630951092965684	RLNLEAINYMAADGDFKI	K16(Label:13C(6)15N(2))	P09382	P09382	1	1	7.44e-05	0.0005438	Unique	Use	128176	SJ102314_102914_SJ013.raw	1930909.671875	1835645.9375	1803372.3125	1	0.982418382357573	-0.0255905391792752	112	135	0.82962962962963	MACGLVASNLNLKPGECLRVRGEVAPDAKSFVLNLGKDSNNLCLHFNPRFNAHGDANTIVCNSKDGGAWGTEQREAVFPFQPGSVAEVCITFDQANLTVKLPDGYEFKFPNRLNLEAINYMAADGDFKIKCVAFD
32064	Q12905	ILF2	Interleukin enhancer-binding factor 2	0.127069726566955	KILPTLEAVAALGNKV	K14(Label:13C(6)15N(2))	Q12905	Q12905	1	1	0	1.385e-05	Unique	Use	128162	SJ102314_102914_SJ013.raw	4173142.078125	5211891.5	4173142.078125	1	0.800696268931347	-0.32067301131251	127	390	0.325641025641026	MRGDRGRGRGGRFGSRGGPGGGFRPFVPHIPFDFYLCEMAFPRVKPAPDETSFSEALLKRNQDLAPNSAEQASILSLVTKINNVIDNLIVAPGTFEVQIEEVRQVGSYKKGTMTTGHNVADLVVILKILPTLEAVAALGNKVVESLRAQDPSEVLTMLTNETGFEISSSDATVKILITTVPPNLRKLDPELHLDIKVLQSALAAIRHARWFEENASQSTVKVLIRLLKDLRIRFPGFEPLTPWILDLLGHYAVMNNPTRQPLALNVAYRRCLQILAAGLFLPGSVGITDPCESGNFRVHTVMTLEQQDMVCYTAQTLVRILSHGGFRKILGQEGDASYLASEISTWDGVIVTPSEKAYEKPPEKKEGEEEEENTEEPPQGEEEESMETQE
32065	Q15738	NSDHL	Sterol-4-alpha-carboxylate 3-dehydrogenase, decarboxylating	1.14295035637851	RGYAVNVFDIQQGFDNPQVRF	R19(Label:13C(6)15N(4))	Q15738	C9JDR0; Q15738	1	2	0	6.543e-07	Unique	Use	128171	SJ102314_102914_SJ013.raw	1654312.78125	973764.624999999	1177633.75	1	1.20936181061209	0.274245927205746	60	373	0.160857908847185	MEPAVSEPMRDQVARTHLTEDTPKVNADIEKVNQNQAKRCTVIGGSGFLGQHMVEQLLARGYAVNVFDIQQGFDNPQVRFFLGDLCSRQDLYPALKGVNTVFHCASPPPSSNNKELFYRVNYIGTKNVIETCKEAGVQKLILTSSASVIFEGVDIKNGTEDLPYAMKPIDYYTETKILQERAVLGANDPEKNFLTTAIRPHGIFGPRDPQLVPILIEAARNGKMKFVIGNGKNLVDFTFVENVVHGHILAAEQLSRDSTLGGKAFHITNDEPIPFWTFLSRILTGLNYEAPKYHIPYWVAYYLALLLSLLVMVISPVIQLQPTFTPMRVALAGTFHYYSCERAKKAMGYQPLVTMDDAMERTVQSFRHLRRVK
32066	Q8ND76	CCNY	Cyclin-Y	-2.02679855564773	RMLLDIFDENLHPLSKS	M1(Oxidation)	Q8ND76	Q8ND76; Q8ND76-3; Q8ND76-2	1	3	0.0001024	0.0007418	Unique	Use	128187	SJ102314_102914_SJ013.raw	2841082.125	2577403.5625	860889.140625	1	0.334014103631472	-1.58201907359642	139	341	0.407624633431085	MGNTTSCCVSSSPKLRRNAHSRLESYRPDTDLSREDTGCNLQHISDRENIDDLNMEFNPSDHPRASTIFLSKSQTDVREKRKSLFINHHPPGQIARKYSSCSTIFLDDSTVSQPNLKYTIKCVALAIYYHIKNRDPDGRMLLDIFDENLHPLSKSEVPPDYDKHNPEQKQIYRFVRTLFSAAQLTAECAIVTLVYLERLLTYAEIDICPANWKRIVLGAILLASKVWDDQAVWNVDYCQILKDITVEDMNELERQFLELLQFNINVPSSVYAKYYFDLRSLAEANNLSFPLEPLSRERAHKLEAISRLCEDKYKDLRRSARKRSASADNLTLPRWSPAIIS
32067	Q14344	GNA13	Guanine nucleotide-binding protein subunit alpha-13	-0.46494071537679	RVFLQYLPAIRA	NA	Q14344	F5H1G8; Q14344	1	2	5.535e-05	0.000223	Unique	Use	128189	SJ102314_102914_SJ013.raw	795532.62890625	795532.628906251	500911.44140625	1	0.629655432354717	-0.667365539329536	140	377	0.371352785145889	MADFLPSRSVLSVCFPGCLLTSGEAEQQRKSKEIDKCLSREKTYVKRLVKILLLGAGESGKSTFLKQMRIIHGQDFDQRAREEFRPTIYSNVIKGMRVLVDAREKLHIPWGDNSNQQHGDKMMSFDTRAPMAAQGMVETRVFLQYLPAIRALWADSGIQNAYDRRREFQLGESVKYFLDNLDKLGEPDYIPSQQDILLARRPTKGIHEYDFEIKNVPFKMVDVGGQRSERKRWFECFDSVTSILFLVSSSEFDQVLMEDRLTNRLTESLNIFETIVNNRVFSNVSIILFLNKTDLLEEKVQIVSIKDYFLEFEGDPHCLRDVQKFLVECFRNKRRDQQQKPLYHHFTTAINTENIRLVFRDVKDTILHDNLKQLMLQ
32068	P08865	RPSA	40S ribosomal protein SA	0.0383448913647282	KGAHSVGLMWWMLARE	M8(Oxidation)	P08865	P08865; C9J9K3; A6NE09	1	3	5.535e-05	0.0002272	Unique	Use	128191	SJ102314_102914_SJ013.raw	2371216.48828125	2309452.28125	1783756.6171875	1	0.772372147140462	-0.372631955335792	166	295	0.56271186440678	MSGALDVLQMKEEDVLKFLAAGTHLGGTNLDFQMEQYIYKRKSDGIYIINLKRTWEKLLLAARAIVAIENPADVSVISSRNTGQRAVLKFAAATGATPIAGRFTPGTFTNQIQAAFREPRLLVVTDPRADHQPLTEASYVNLPTIALCNTDSPLRYVDIAIPCNNKGAHSVGLMWWMLAREVLRMRGTISREHPWEVMPDLYFYRDPEEIEKEEQAAAEKAVTKEEFQGEWTAPAPEFTATQPEVADWSEGVQVPSVPIQQFPTEDWSAQPATEDWSAAPTAQATEWVGATTDWS
32069	Q9NUQ9	FAM49B	Protein FAM49B	-0.569973950449634	KDAEGILEDLQSYRG	R13(Label:13C(6)15N(4))	Q9NUQ9	E5RJE1; E5RFS4; E5RGI7; E5RK61; E5RI16; Q9NUQ9; E5RJL8; E5RHU5; E5RIR8	1	9	0	7.095e-05	Unique	Use	128164	SJ102314_102914_SJ013.raw	1784999.328125	2958361.84375	1784999.328125	1	0.603374239664458	-0.728874991212939	44	324	0.135802469135802	MGNLLKVLTCTDLEQGPNFFLDFENAQPTESEKEIYNQVNVVLKDAEGILEDLQSYRGAGHEIREAIQHPADEKLQEKAWGAVVPLVGKLKKFYEFSQRLEAALRGLLGALTSTPYSPTQHLEREQALAKQFAEILHFTLRFDELKMTNPAIQNDFSYYRRTLSRMRINNVPAEGENEVNNELANRMSLFYAEATPMLKTLSDATTKFVSENKNLPIENTTDCLSTMASVCRVMLETPEYRSRFTNEETVSFCLRVMVGVIILYDHVHPVGAFAKTSKIDMKGCIKVLKDQPPNSVEGLLNALRYTTKHLNDETTSKQIKSMLQ
32070	Q16836-2	HADH	Isoform 2 of Hydroxyacyl-coenzyme A dehydrogenase, mitochondrial	-0.408003993476153	RLLVPYLMEAIRL	M7(Oxidation)	Q16836-2	Q16836; Q16836-3; Q16836-2; E9PF18	1	4	0.0001111	0.001287	Unique	Use	128149	SJ102314_102914_SJ013.raw	4007096.75	4007096.75	2582082.375	1	0.644377347514756	-0.634022316551364	280	390	0.717948717948718	MGRAGLEAPPPPCGVTGTPGARGLQGRVGPRPQSLAFRGCLPRASSLPGSPRCRRRCHTMAFVTRQFMRSVSSSSTASASAKKIIVKHVTVIGGGLMGAGIAQVAAATGHTVVLVDQTEDILAKSKKGIEESLRKVAKKKFAENLKAGDEFVEKTLSTIATSTDAASVVHSTDLVVEAIVENLKVKNELFKRLDKFAAEHTIFASNTSSLQITSIANATTRQDRFAGLHFFNPVPVMKLVEVIKTPMTSQKTFESLVDFSKALGKHPVSCKDTPGFIVNRLLVPYLMEAIRLYERDFQTCGDSNSGLGFSLKGDASKEDIDTAMKLGAGYPMGPFELLDYVGLDTTKFIVDGWHEMDAENPLHQPSPSLNKLVAENKFGKKTGEGFYKYK
32071	H7C2I1	PRMT1	Protein arginine N-methyltransferase 1	0.148101258537204	KQTVFYMEDYLTVKT	NA	H7C2I1	E9PKG1; Q99873; Q99873-4; Q99873-2; H7C2I1; Q99873-3	1	6	0	8.358e-05	Unique	Use	128186	SJ102314_102914_SJ013.raw	1837713.265625	1756147.1875	1418196.28125	1	0.807561172175382	-0.308356547834439	313	371	0.84366576819407	MAAAEAANCIMENFVATLANGMSLQPPLEEVSCGQAESSEKPNAEDMTSKDYYFDSYAHFGIHEEMLKDEVRTLTYRNSMFHNRHLFKDKVVLDVGSGTGILCMFAAKAGARKVIGIECSSISDYAVKIVKANKLDHVVTIIKGKVEEVELPVEKVDIIISEWMGYCLFYESMLNTVLYARDKWLAPDGLIFPDRATLYVTAIEDRQYKDYKIHWWENVYGFDMSCIKDVAIKEPLVDVVDPKQLVTNACLIKEVDIYTVKVEDLTFTSPFCLQVKRNDYVHALVAYFNIEFTRCHKRTGFSTSPESPYTHWKQTVFYMEDYLTVKTGEEIFGTIGMRPNAKNNRDLDFTIDLDFKGQLCELSCSTDYRMR
32072	P50897	PPT1	Palmitoyl-protein thioesterase 1	-0.408837188818703	KKIPGIYVLSLEIGKT	NA	P50897	E9PK48; E9PP28; P50897; E9PMG2	1	4	0	6.152e-06	Unique	Use	128195	SJ102314_102914_SJ013.raw	1478559	1363001.890625	877990.546875001	1	0.64415944901764	-0.634510251525437	60	306	0.196078431372549	MASPGCLWLLAVALLPWTCASRALQHLDPPAPLPLVIWHGMGDSCCNPLSMGAIKKMVEKKIPGIYVLSLEIGKTLMEDVENSFFLNVNSQVTTVCQALAKDPKLQQGYNAMGFSQGGQFLRAVAQRCPSPPMINLISVGGQHQGVFGLPRCPGESSHICDFIRKTLNAGAYSKVVQERLVQAEYWHDPIKEDVYRNHSIFLADINQERGINESYKKNLMALKKFVMVKFLNDSIVDPVDSEWFGFYRSGQAKETIPLQETSLYTQDRLGLKEMDNAGQLVFLATEGDHLQLSEEWFYAHIIPFLG
32073	P08865	RPSA	40S ribosomal protein SA	0.53938409609772	RFTPGTFTNQIQAAFRE	R15(Label:13C(6)15N(4))	P08865	P08865; C9J9K3	1	2	0	6.655e-06	Unique	Use	128152	SJ102314_102914_SJ013.raw	54424211.0625	57496036.0625	54424211.0624999	1	0.946573273387735	-0.0792139069071335	102	295	0.345762711864407	MSGALDVLQMKEEDVLKFLAAGTHLGGTNLDFQMEQYIYKRKSDGIYIINLKRTWEKLLLAARAIVAIENPADVSVISSRNTGQRAVLKFAAATGATPIAGRFTPGTFTNQIQAAFREPRLLVVTDPRADHQPLTEASYVNLPTIALCNTDSPLRYVDIAIPCNNKGAHSVGLMWWMLAREVLRMRGTISREHPWEVMPDLYFYRDPEEIEKEEQAAAEKAVTKEEFQGEWTAPAPEFTATQPEVADWSEGVQVPSVPIQQFPTEDWSAQPATEDWSAAPTAQATEWVGATTDWS
32074	P07237	P4HB	Protein disulfide-isomerase	-0.91126291824494	RNNFEGEVTKENLLDFIKH	NA	P07237	I3L312; F5H8J2; H7BZ94; I3NI03; I3L4M2; P07237; I3L398	1	7	0.0006469	0.005479	Unique	Use	128203	SJ102314_102914_SJ013.raw	2989778.09375	2989778.09375	1570580.765625	1	0.525316835021378	-0.928740275076495	213	508	0.419291338582677	MLRRALLCLAVAALVRADAPEEEDHVLVLRKSNFAEALAAHKYLLVEFYAPWCGHCKALAPEYAKAAGKLKAEGSEIRLAKVDATEESDLAQQYGVRGYPTIKFFRNGDTASPKEYTAGREADDIVNWLKKRTGPAATTLPDGAAAESLVESSEVAVIGFFKDVESDSAKQFLQAAEAIDDIPFGITSNSDVFSKYQLDKDGVVLFKKFDEGRNNFEGEVTKENLLDFIKHNQLPLVIEFTEQTAPKIFGGEIKTHILLFLPKSVSDYDGKLSNFKTAAESFKGKILFIFIDSDHTDNQRILEFFGLKKEECPAVRLITLEEEMTKYKPESEELTAERITEFCHRFLEGKIKPHLMSQELPEDWDKQPVKVLVGKNFEDVAFDEKKNVFVEFYAPWCGHCKQLAPIWDKLGETYKDHENIVIAKMDSTANEVEAVKVHSFPTLKFFPASADRTVIDYNGERTLDGFKKFLESGGQDGAGDDDDLEDLEEAEEPDMEEDDDQKAVKDEL
32075	P60174	TPI1	Triosephosphate isomerase	0.271308043299771	KVVLAYEPVWAIGTGKT	NA	P60174	U3KPZ0; P60174-4; P60174-1; U3KQF3; P60174	1	5	0	1.433e-07	Unique	Use	128197	SJ102314_102914_SJ013.raw	2330545.90625	2211550.84375	1877553.59375	1	0.848976002091971	-0.236204321029218	197	286	0.688811188811189	MAEDGEEAEFHFAALYISGQWPRLRADTDLQRLGSSAMAPSRKFFVGGNWKMNGRKQSLGELIGTLNAAKVPADTEVVCAPPTAYIDFARQKLDPKIAVAAQNCYKVTNGAFTGEISPGMIKDCGATWVVLGHSERRHVFGESDELIGQKVAHALAEGLGVIACIGEKLDEREAGITEKVVFEQTKVIADNVKDWSKVVLAYEPVWAIGTGKTATPQQAQEVHEKLRGWLKSNVSDAVAQSTRIIYGGSVTGATCKELASQPDVDGFLVGGASLKPEFVDIINAKQ
32076	P18124	RPL7	60S ribosomal protein L7	0.230803743310232	RFKEANNFLWPFKL	K2(Label:13C(6)15N(2)); K12(Label:13C(6)15N(2))	P18124	A8MUD9; P18124	1	2	0.0002033	0.002007	Unique	Use	128158	SJ102314_102914_SJ013.raw	5004317.453125	5992249.59375	5004317.453125	1	0.835131677149192	-0.259924406291275	200	248	0.806451612903226	MEGVEEKKKEVPAVPETLKKKRRNFAELKIKRLRKKFAQKMLRKARRKLIYEKAKHYHKEYRQMYRTEIRMARMARKAGNFYVPAEPKLAFVIRIRGINGVSPKVRKVLQLLRLRQIFNGTFVKLNKASINMLRIVEPYIAWGYPNLKSVNELIYKRGYGKINKKRIALTDNALIARSLGKYGIICMEDLIHEIYTVGKRFKEANNFLWPFKLSSPRGGMKKKTTHFVEGGDAGNREDQINRLIRRMN
32077	Q9P013	CWC15	Spliceosome-associated protein CWC15 homolog	2.06648944024727	RIRMENILSGNPLLNLTGPSQPQANFKV	R2(Label:13C(6)15N(4)); M3(Oxidation); K26(Label:13C(6)15N(2))	Q9P013	Q9P013	1	1	0.0007953	0.006585	Unique	Use	128208	SJ102314_102914_SJ013.raw	1928698.03125	1096221.53125	1928698.03125	1	1.75940535399879	0.815087907387263	157	229	0.685589519650655	MTTAARPTFEPARGGRGKGEGDLSQLSKQYSSRDLPSHTKIKYRQTTQDAPEEVRNRDFRRELEERERAAAREKNRDRPTREHTTSSSVSKKPRLDQIPAANLDADDPLTDEEDEDFEEESDDDDTAALLAELEKIKKERAEEQARKEQEQKAEEERIRMENILSGNPLLNLTGPSQPQANFKVKRRWDDDVVFKNCAKGVDDQKKDKRFVNDTLRSEFHKKFMEKYIK
32078	O43852-3	CALU	Isoform 3 of Calumenin	-0.723701806457672	KIDGDKDGFVTVDELKDWIKF	NA	O43852-3	O43852-11; O43852-3; O43852-5; O43852-10; O43852-6; O43852-14; O43852-13; O43852	1	8	0.0002392	0.002438	Unique	Use	128210	SJ102314_102914_SJ013.raw	1171658.8125	1171658.8125	664182.484375	1	0.566873630180629	-0.818900935436281	87	323	0.269349845201238	MKETDLIIMDLRQFLMCLSLCTAFALSKPTEKKDRVHHEPQLSDKVHNDAQSFDYDHDAFLGAEEAKTFDQLTPEESKERLGKIVSKIDGDKDGFVTVDELKDWIKFAQKRWIYEDVERQWKGHDLNEDGLVSWEEYKNATYGYVLDDPDPDDGFNYKQMMVRDERRFKMADKDGDLIATKEEFTAFLHPEEYDYMKDIVVQETMEDIDKNADGFIDLEEYIGDMYSHDGNTDEPEWVKTEREQFVEFRDKNRDGKMDKEETKDWILPSDYDHAEAEARHLVYESDQNKDGKLTKEEIVDKYDLFVGSQATDFGEALVRHDEF
32079	Q9BRF8	CPPED1	Calcineurin-like phosphoesterase domain-containing protein 1	-0.989033926191061	KGIEDDLMDLIKK	M7(Oxidation); K11(Label:13C(6)15N(2))	Q9BRF8	Q9BRF8; Q9BRF8-2	1	2	0.001788	0.01994	Unique	Use	128156	SJ102314_102914_SJ013.raw	2918235.046875	5733358.6875	2918235.046875	1	0.50899223403507	-0.974284450383178	301	314	0.95859872611465	MSAAEAGGVFHRARGRTLAAFPAEKESEWKGPFYFILGADPQFGLIKAWSTGDCDNGGDEWEQEIRLTEQAVQAINKLNPKPKFFVLCGDLIHAMPGKPWRTEQTEDLKRVLRAVDRAIPLVLVSGNHDIGNTPTAETVEEFCRTWGDDYFSFWVGGVLFLVLNSQFYENPSKCPSLKQAQDQWLDEQLSIARQRHCQHAIVFQHIPLFLESIDEDDDYYFNLSKSTRKKLADKFIHAGVKVVFSGHYHRNAGGTYQNLDMVVSSAIGCQLGRDPHGLRVVVVTAEKIVHRYYSLDELSEKGIEDDLMDLIKKK
32080	P04083	ANXA1	Annexin A1	0.248984874718264	KGTDVNVFNTILTTRS	R14(Label:13C(6)15N(4))	P04083	P04083	1	1	0	2.245e-06	Unique	Use	128160	SJ102314_102914_SJ013.raw	57307881.9375	67805154.5000001	57045684.8124999	1	0.841317820645919	-0.24927719137161	214	346	0.61849710982659	MAMVSEFLKQAWFIENEEQEYVQTVKSSKGGPGSAVSPYPTFNPSSDVAALHKAIMVKGVDEATIIDILTKRNNAQRQQIKAAYLQETGKPLDETLKKALTGHLEEVVLALLKTPAQFDADELRAAMKGLGTDEDTLIEILASRTNKEIRDINRVYREELKRDLAKDITSDTSGDFRNALLSLAKGDRSEDFGVNEDLADSDARALYEAGERRKGTDVNVFNTILTTRSYPQLRRVFQKYTKYSKHDMNKVLDLELKGDIEKCLTAIVKCATSKPAFFAEKLHQAMKGVGTRHKALIRIMVSRSEIDMNDIKAFYQKMYGISLCQAILDETKGDYEKILVALCGGN
32081	Q9BTV4	TMEM43	Transmembrane protein 43	-0.904166200329394	RFFLSSGLIDKVDNFKS	K10(Label:13C(6)15N(2)); K15(Label:13C(6)15N(2))	Q9BTV4	Q9BTV4	1	1	0.003519	0.05103	Unique	Use	128215	SJ102314_102914_SJ013.raw	5152116.453125	9779424.07812499	5152116.453125	1	0.526832297277041	-0.924584302646877	189	400	0.4725	MAANYSSTSTRREHVKVKTSSQPGFLERLSETSGGMFVGLMAFLLSFYLIFTNEGRALKTATSLAEGLSLVVSPDSIHSVAPENEGRLVHIIGALRTSKLLSDPNYGVHLPAVKLRRHVEMYQWVETEESREYTEDGQVKKETRYSYNTEWRSEIINSKNFDREIGHKNPSAMAVESFMATAPFVQIGRFFLSSGLIDKVDNFKSLSLSKLEDPHVDIIRRGDFFYHSENPKYPEVGDLRVSFSYAGLSGDDPDLGPAHVVTVIARQRGDQLVPFSTKSGDTLLLLHHGDFSAEEVFHRELRSNSMKTWGLRAAGWMAMFMGLNLMTRILYTLVDWFPVFRDLVNIGLKAFAFCVATSLTLLTVAAGWLFYRPLWALLIAGLALVPILVARTRVPAKKLE
32082	P04899	GNAI2	Guanine nucleotide-binding protein G(i) subunit alpha-2	-0.784780759353064	RAVVYSNTIQSIMAIVKA	M12(Oxidation)	P04899	P04899-3; B3KTZ0; P04899; B4E2X5; P04899-2; P04899-4	1	6	0	1.142e-06	Unique	Use	128219	SJ102314_102914_SJ013.raw	1745768.5	1745768.5	965395.718749999	1	0.552991830675143	-0.854669927142594	70	355	0.197183098591549	MGCTVSAEDKAAAERSKMIDKNLREDGEKAAREVKLLLLGAGESGKSTIVKQMKIIHEDGYSEEECRQYRAVVYSNTIQSIMAIVKAMGNLQIDFADPSRADDARQLFALSCTAEEQGVLPDDLSGVIRRLWADHGVQACFGRSREYQLNDSAAYYLNDLERIAQSDYIPTQQDVLRTRVKTTGIVETHFTFKDLHFKMFDVGGQRSERKKWIHCFEGVTAIIFCVALSAYDLVLAEDEEMNRMHESMKLFDSICNNKWFTDTSIILFLNKKDLFEEKITHSPLTICFPEYTGANKYDEAASYIQSKFEDLNKRKDTKEIYTHFTCATDTKNVQFVFDAVTDVIIKNNLKDCGLF
32083	Q9P035	PTPLAD1	Very-long-chain (3R)-3-hydroxyacyl-[acyl-carrier protein] dehydratase 3	-0.511101911858543	RFSFTLPYPVKI	NA	Q9P035	Q9P035; H3BRL8; H3BS72; H3BPZ1; B4DRF4	1	5	0.00419	0.06336	Unique	Use	128220	SJ102314_102914_SJ013.raw	2478445.09375	1933935.1875	1195108.03125	1	0.617966950999489	-0.694398410324184	309	362	0.853591160220994	MENQVLTPHVYWAQRHRELYLRVELSDVQNPAISITENVLHFKAQGHGAKGDNVYEFHLEFLDLVKPEPVYKLTQRQVNITVQKKVSQWWERLTKQEKRPLFLAPDFDRWLDESDAEMELRAKEEERLNKLRLESEGSPETLTNLRKGYLFMYNLVQFLGFSWIFVNLTVRFCILGKESFYDTFHTVADMMYFCQMLAVVETINAAIGVTTSPVLPSLIQLLGRNFILFIIFGTMEEMQNKAVVFFVFYLWSAIEIFRYSFYMLTCIDMDWKVLTWLRYTLWIPLYPLGCLAEAVSVIQSIPIFNETGRFSFTLPYPVKIKVRFSFFLQIYLIMIFLGLYINFRHLYKQRRRRYGQKKKKIH
32084	P36551	CPOX	Coproporphyrinogen-III oxidase, mitochondrial	-0.64298317512147	RIESILMSLPLTARWQ	M6(Oxidation)	P36551	P36551; H0YA22	1	2	0	1.655e-05	Unique	Use	128221	SJ102314_102914_SJ013.raw	2191639.28125	1889253.25	1106639.65625	1	0.585755062880003	-0.771630576041706	NA	454	NA	MALQLGRLSSGPCWLVARGGCGGPRAWSQCGGGGLRAWSQRSAAGRVCRPPGPAGTEQSRGLGHGSTSRGGPWVGTGLAAALAGLVGLATAAFGHVQRAEMLPKTSGTRATSLGRPEEEEDELAHRCSSFMAPPVTDLGELRRRPGDMKTKMELLILETQAQVCQALAQVDGGANFSVDRWERKEGGGGISCVLQDGCVFEKAGVSISVVHGNLSEEAAKQMRSRGKVLKTKDGKLPFCAMGVSSVIHPKNPHAPTIHFNYRYFEVEEADGNKQWWFGGGCDLTPTYLNQEDAVHFHRTLKEACDQHGPDLYPKFKKWCDDYFFIAHRGERRGIGGIFFDDLDSPSKEEVFRFVQSCARAVVPSYIPLVKKHCDDSFTPQEKLWQQLRRGRYVEFNLLYDRGTKFGLFTPGSRIESILMSLPLTARWEYMHSPSENSKEAEILEVLRHPRDWVR
32085	Q8WVY7	UBLCP1	Ubiquitin-like domain-containing CTD phosphatase 1	-0.234830208966269	RGLIDVKPLGVIWGKF	NA	Q8WVY7	Q8WVY7	1	1	5.535e-05	0.0002708	Unique	Use	128224	SJ102314_102914_SJ013.raw	1365336.42578125	1365336.42578125	943862.109375	1	0.691303690103279	-0.532608468273815	224	318	0.70440251572327	MALPIIVKWGGQEYSVTTLSEDDTVLDLKQFLKTLTGVLPERQKLLGLKVKGKPAENDVKLGALKLKPNTKIMMMGTREESLEDVLGPPPDNDDVVNDFDIEDEVVEVENREENLLKISRRVKEYKVEILNPPREGKKLLVLDVDYTLFDHRSCAETGVELMRPYLHEFLTSAYEDYDIVIWSATNMKWIEAKMKELGVSTNANYKITFMLDSAAMITVHTPRRGLIDVKPLGVIWGKFSEFYSKKNTIMFDDIGRNFLMNPQNGLKIRPFMKAHLNRDKDKELLKLTQYLKEIAKLDDFLDLNHKYWERYLSKKQGQ
32086	Q15181	PPA1	Inorganic pyrophosphatase	-1.24252258476313	RLKPGYLEATVDWFRR	K2(Label:13C(6)15N(2)); R14(Label:13C(6)15N(4))	Q15181	Q15181	1	1	0	6.052e-06	Unique	Use	128239	SJ102314_102914_SJ013.raw	1184379.71875	2579093.1875	1184379.71875	1	0.459223313252228	-1.12273221014811	177	289	0.612456747404844	MSGFSTEERAAPFSLEYRVFLKNEKGQYISPFHDIPIYADKDVFHMVVEVPRWSNAKMEIATKDPLNPIKQDVKKGKLRYVANLFPYKGYIWNYGAIPQTWEDPGHNDKHTGCCGDNDPIDVCEIGSKVCARGEIIGVKVLGILAMIDEGETDWKVIAINVDDPDAANYNDINDVKRLKPGYLEATVDWFRRYKVPDGKPENEFAFNAEFKDKDFAIDIIKSTHDHWKALVTKKTNGKGISCMNTTLSESPFKCDPDAARAIVDALPPPCESACTVPTDVDKWFHHQKN
32087	P18124	RPL7	60S ribosomal protein L7	0.0577308314410815	RIVEPYIAWGYPNLKS	K14(Label:13C(6)15N(2))	P18124	A8MUD9; P18124	1	2	0	9.975e-06	Unique	Use	128226	SJ102314_102914_SJ013.raw	15174295.09375	19379708.484375	15086599.78125	1	0.778474030887186	-0.36127918163979	134	248	0.540322580645161	MEGVEEKKKEVPAVPETLKKKRRNFAELKIKRLRKKFAQKMLRKARRKLIYEKAKHYHKEYRQMYRTEIRMARMARKAGNFYVPAEPKLAFVIRIRGINGVSPKVRKVLQLLRLRQIFNGTFVKLNKASINMLRIVEPYIAWGYPNLKSVNELIYKRGYGKINKKRIALTDNALIARSLGKYGIICMEDLIHEIYTVGKRFKEANNFLWPFKLSSPRGGMKKKTTHFVEGGDAGNREDQINRLIRRMN
32088	P60174	TPI1	Triosephosphate isomerase	0.354737388355982	KVVLAYEPVWAIGTGKT	NA	P60174	U3KPZ0; P60174-4; P60174-1; U3KQF3; P60174	1	5	0	2.557e-06	Unique	Use	128180	SJ102314_102914_SJ013.raw	31780455.21875	31780455.21875	27910215.6875	1	0.878219506152114	-0.187346516336829	197	286	0.688811188811189	MAEDGEEAEFHFAALYISGQWPRLRADTDLQRLGSSAMAPSRKFFVGGNWKMNGRKQSLGELIGTLNAAKVPADTEVVCAPPTAYIDFARQKLDPKIAVAAQNCYKVTNGAFTGEISPGMIKDCGATWVVLGHSERRHVFGESDELIGQKVAHALAEGLGVIACIGEKLDEREAGITEKVVFEQTKVIADNVKDWSKVVLAYEPVWAIGTGKTATPQQAQEVHEKLRGWLKSNVSDAVAQSTRIIYGGSVTGATCKELASQPDVDGFLVGGASLKPEFVDIINAKQ
32089	Q9UHQ9	CYB5R1	NADH-cytochrome b5 reductase 1	-0.304011408931302	RIDGSLVIRPYTPVTSDEDQGYVDLVIKV	R8(Label:13C(6)15N(4)); K27(Label:13C(6)15N(2))	Q9UHQ9	Q9UHQ9; H7C0R7	1	2	0	1.364e-06	Unique	Use	128233	SJ102314_102914_SJ013.raw	4371218.171875	6503235.53125	4371218.171875	1	0.672160519309194	-0.573122289328018	88	305	0.288524590163934	MGIQTSPVLLASLGVGLVTLLGLAVGSYLVRRSRRPQVTLLDPNEKYLLRLLDKTTVSHNTKRFRFALPTAHHTLGLPVGKHIYLSTRIDGSLVIRPYTPVTSDEDQGYVDLVIKVYLKGVHPKFPEGGKMSQYLDSLKVGDVVEFRGPSGLLTYTGKGHFNIQPNKKSPPEPRVAKKLGMIAGGTGITPMLQLIRAILKVPEDPTQCFLLFANQTEKDIILREDLEELQARYPNRFKLWFTLDHPPKDWAYSKGFVTADMIREHLPAPGDDVLVLLCGPPPMVQLACHPNLDKLGYSQKMRFTY
32090	P54920	NAPA	Alpha-soluble NSF attachment protein	-0.967116359564092	KHHISIAEIYETELVDIEKAV	NA	P54920	M0R2M1; M0R058; P54920; M0R0Y2; M0R027; M0R0I4	1	6	0	3.54e-06	Unique	Use	128235	SJ102314_102914_SJ013.raw	3564443.9375	3564443.9375	1830487.5	1	0.513540830518393	-0.961449108227833	NA	295	NA	MDNSGKEAEAMALLAEAERKVKNSQSFFSGLFGGSSKIEEACEIYARAANMFKMAKNWSAAGNAFCQAAQLHLQLQSKHDAATCFVDAGNAFKKADPQEAINCLMRAIEIYTDMGRFTIAAKHHISIAEIYETELVDIEKAIAHYEQSADYYKGEESNSSANKCLLKVAGYAALLEQYQKAIDIYEQVGTNAMDSPLLKYSAKDYFFKAALCHFCIDMLNAKLAVQKYEELFPAFSDSRECKLMKKLLEAHEEQNVDSYTESVKEYDSISRLDQWLTTMLLRIKKTIQGDEEDLR
32091	P07237	P4HB	Protein disulfide-isomerase	-0.812037334884997	KENLLDFIKH	NA	P07237	I3L312; F5H8J2; H0Y3Z3; H7BZ94; I3NI03; I3L4M2; P07237; I3L398	1	8	0.0004092	0.003677	Unique	Use	128245	SJ102314_102914_SJ013.raw	945159.875	945159.875000001	516914.79296875	1	0.546907255207749	-0.870631894038358	222	508	0.437007874015748	MLRRALLCLAVAALVRADAPEEEDHVLVLRKSNFAEALAAHKYLLVEFYAPWCGHCKALAPEYAKAAGKLKAEGSEIRLAKVDATEESDLAQQYGVRGYPTIKFFRNGDTASPKEYTAGREADDIVNWLKKRTGPAATTLPDGAAAESLVESSEVAVIGFFKDVESDSAKQFLQAAEAIDDIPFGITSNSDVFSKYQLDKDGVVLFKKFDEGRNNFEGEVTKENLLDFIKHNQLPLVIEFTEQTAPKIFGGEIKTHILLFLPKSVSDYDGKLSNFKTAAESFKGKILFIFIDSDHTDNQRILEFFGLKKEECPAVRLITLEEEMTKYKPESEELTAERITEFCHRFLEGKIKPHLMSQELPEDWDKQPVKVLVGKNFEDVAFDEKKNVFVEFYAPWCGHCKQLAPIWDKLGETYKDHENIVIAKMDSTANEVEAVKVHSFPTLKFFPASADRTVIDYNGERTLDGFKKFLESGGQDGAGDDDDLEDLEEAEEPDMEEDDDQKAVKDEL
32092	P18124	RPL7	60S ribosomal protein L7	0.358654513169354	RIVEPYIAWGYPNLKS	NA	P18124	A8MUD9; P18124	1	2	0	1.024e-05	Unique	Use	128252	SJ102314_102914_SJ013.raw	766227.40625	653640.34375	574953.171875	1	0.879617020847331	-0.185052573852221	134	248	0.540322580645161	MEGVEEKKKEVPAVPETLKKKRRNFAELKIKRLRKKFAQKMLRKARRKLIYEKAKHYHKEYRQMYRTEIRMARMARKAGNFYVPAEPKLAFVIRIRGINGVSPKVRKVLQLLRLRQIFNGTFVKLNKASINMLRIVEPYIAWGYPNLKSVNELIYKRGYGKINKKRIALTDNALIARSLGKYGIICMEDLIHEIYTVGKRFKEANNFLWPFKLSSPRGGMKKKTTHFVEGGDAGNREDQINRLIRRMN
32093	Q01105	SET	Protein SET	-0.0204942407926816	RIDFYFDENPYFENKV	K14(Label:13C(6)15N(2))	Q01105	Q01105; Q01105-4; Q01105-2; Q01105-3	1	4	0	2.718e-05	Unique	Use	128194	SJ102314_102914_SJ013.raw	31082376	41215473.125	31082376	1	0.75414337488574	-0.407089265593706	136	290	0.468965517241379	MAPKRQSPLPPQKKKPRPPPALGPEETSASAGLPKKGEKEQQEAIEHIDEVQNEIDRLNEQASEEILKVEQKYNKLRQPFFQKRSELIAKIPNFWVTTFVNHPQVSALLGEEDEEALHYLTRVEVTEFEDIKSGYRIDFYFDENPYFENKVLSKEFHLNESGDPSSKSTEIKWKSGKDLTKRSSQTQNKASRKRQHEEPESFFTWFTDHSDAGADELGEVIKDDIWPNPLQYYLVPDMDDEEGEGEEDDDDDEEEEGLEDIDEEGDEDEGEEDEDDDEGEEGEEDEGEDD
32094	P22626	HNRNPA2B1	Heterogeneous nuclear ribonucleoproteins A2/B1	-0.686409324702109	RDYFEEYGKIDTIEIITDRQ	K8(Label:13C(6)15N(2)); R18(Label:13C(6)15N(4))	P22626	P22626-2; P22626	1	2	0	4.461e-07	Unique	Use	128144	SJ102314_102914_SJ013.raw	8695081	15108214	8695081	1	0.575520111113067	-0.797061751766792	129	353	0.365439093484419	MEKTLETVPLERKKREKEQFRKLFIGGLSFETTEESLRNYYEQWGKLTDCVVMRDPASKRSRGFGFVTFSSMAEVDAAMAARPHSIDGRVVEPKRAVAREESGKPGAHVTVKKLFVGGIKEDTEEHHLRDYFEEYGKIDTIEIITDRQSGKKRGFGFVTFDDHDPVDKIVLQKYHTINGHNAEVRKALSRQEMQEVQSSRSGRGGNFGFGDSRGGGGNFGPGPGSNFRGGSDGYGSGRGFGDGYNGYGGGPGGGNFGGSPGYGGGRGGYGGGGPGYGNQGGGYGGGYDNYGGGNYGSGNYNDFGNYNQQPSNYGPMKSGNFGGSRNMGGPYGGGNYGPGGSGGSGGYGGRSRY
32095	Q9NT62	ATG3	Ubiquitin-like-conjugating enzyme ATG3	0.396216251836328	RLWLFGYDEQRQ	NA	Q9NT62	Q9NT62; Q9NT62-2	1	2	0	2.554e-05	Unique	Use	128259	SJ102314_102914_SJ013.raw	1509093.8125	1509093.8125	1347819.015625	1	0.89313136430675	-0.163055708235439	214	314	0.681528662420382	MQNVINTVKGKALEVAEYLTPVLKESKFKETGVITPEEFVAAGDHLVHHCPTWQWATGEELKVKAYLPTGKQFLVTKNVPCYKRCKQMEYSDELEAIIEEDDGDGGWVDTYHNTGITGITEAVKEITLENKDNIRLQDCSALCEEEEDEDEGEAADMEEYEESGLLETDEATLDTRKIVEACKAKTDAGGEDAILQTRTYDLYITYDKYYQTPRLWLFGYDEQRQPLTVEHMYEDISQDHVKKTVTIENHPHLPPPPMCSVHPCRHAEVMKKIIETVAEGGGELGVHMYLLIFLKFVQAVIPTIEYDYTRHFTM
32096	Q16836-2	HADH	Isoform 2 of Hydroxyacyl-coenzyme A dehydrogenase, mitochondrial	-0.841626189926779	RFAGLHFFNPVPVMKL	NA	Q16836-2	Q16836; Q16836-3; Q16836-2; E9PF18	1	4	1.109e-05	0.0001042	Unique	Use	128267	SJ102314_102914_SJ013.raw	2715053	2498707.125	1350245.859375	1	0.540377800129337	-0.88795968799058	224	390	0.574358974358974	MGRAGLEAPPPPCGVTGTPGARGLQGRVGPRPQSLAFRGCLPRASSLPGSPRCRRRCHTMAFVTRQFMRSVSSSSTASASAKKIIVKHVTVIGGGLMGAGIAQVAAATGHTVVLVDQTEDILAKSKKGIEESLRKVAKKKFAENLKAGDEFVEKTLSTIATSTDAASVVHSTDLVVEAIVENLKVKNELFKRLDKFAAEHTIFASNTSSLQITSIANATTRQDRFAGLHFFNPVPVMKLVEVIKTPMTSQKTFESLVDFSKALGKHPVSCKDTPGFIVNRLLVPYLMEAIRLYERDFQTCGDSNSGLGFSLKGDASKEDIDTAMKLGAGYPMGPFELLDYVGLDTTKFIVDGWHEMDAENPLHQPSPSLNKLVAENKFGKKTGEGFYKYK
32097	Q14232	EIF2B1	Translation initiation factor eIF-2B subunit alpha	0.018685033158648	MDDKELIEYFKS	N-Term(Prot)(Acetyl)	Q14232	B4DGX0; Q14232	1	2	7.44e-05	0.0005125	Unique	Use	128270	SJ102314_102914_SJ013.raw	1332302.875	1197165.3125	917307.4375	1	0.766232890246726	-0.38414514067682	1	305	0.00327868852459016	MDDKELIEYFKSQMKEDPDMASAVAAIRTLLEFLKRDKGETIQGLRANLTSAIETLCGVDSSVAVSSGGELFLRFISLASLEYSDYSKCKKIMIERGELFLRRISLSRNKIADLCHTFIKDGATILTHAYSRVVLRVLEAAVAAKKRFSVYVTESQPDLSGKKMAKALCHLNVPVTVVLDAAVGYIMEKADLVIVGAEGVVENGGIINKIGTNQMAVCAKAQNKPFYVVAESFKFVRLFPLNQQDVPDKFKYKADTLKVAQTGQDLKEEHPWVDYTAPSLITLLFTDLGVLTPSAVSDELIKLYL
32098	P06733	ENO1	Alpha-enolase	-0.496118419603888	KDATNVGDEGGFAPNILENKEGLELLKT	NA	P06733	P06733-2; P06733	1	2	7.44e-05	0.0005325	Unique	Use	128214	SJ102314_102914_SJ013.raw	36835222	33962059.5000001	21115467	1	0.621736941483185	-0.685623793458923	202	434	0.465437788018433	MSILKIHAREIFDSRGNPTVEVDLFTSKGLFRAAVPSGASTGIYEALELRDNDKTRYMGKGVSKAVEHINKTIAPALVSKKLNVTEQEKIDKLMIEMDGTENKSKFGANAILGVSLAVCKAGAVEKGVPLYRHIADLAGNSEVILPVPAFNVINGGSHAGNKLAMQEFMILPVGAANFREAMRIGAEVYHNLKNVIKEKYGKDATNVGDEGGFAPNILENKEGLELLKTAIGKAGYTDKVVIGMDVAASEFFRSGKYDLDFKSPDDPSRYISPDQLADLYKSFIKDYPVVSIEDPFDQDDWGAWQKFTASAGIQVVGDDLTVTNPKRIAKAVNEKSCNCLLLKVNQIGSVTESLQACKLAQANGWGVMVSHRSGETEDTFIADLVVGLCTGQIKTGAPCRSERLAKYNQLLRIEEELGSKAKFAGRNFRNPLAK
32099	Q15181	PPA1	Inorganic pyrophosphatase	-0.0142872230915644	RLKPGYLEATVDWFRR	NA	Q15181	Q15181	1	1	0	7.477e-06	Unique	Use	128204	SJ102314_102914_SJ013.raw	16672103.1875	16672103.1875	12604874.84375	1	0.756045875075952	-0.403454318461386	177	289	0.612456747404844	MSGFSTEERAAPFSLEYRVFLKNEKGQYISPFHDIPIYADKDVFHMVVEVPRWSNAKMEIATKDPLNPIKQDVKKGKLRYVANLFPYKGYIWNYGAIPQTWEDPGHNDKHTGCCGDNDPIDVCEIGSKVCARGEIIGVKVLGILAMIDEGETDWKVIAINVDDPDAANYNDINDVKRLKPGYLEATVDWFRRYKVPDGKPENEFAFNAEFKDKDFAIDIIKSTHDHWKALVTKKTNGKGISCMNTTLSESPFKCDPDAARAIVDALPPPCESACTVPTDVDKWFHHQKN
32100	Q9Y2S7	POLDIP2	Polymerase delta-interacting protein 2	-0.422121703910479	RGVVLFPWQARL	NA	Q9Y2S7	Q9Y2S7; U3KQJ1	1	2	0.0001024	0.0007998	Unique	Use	128288	SJ102314_102914_SJ013.raw	1688640.265625	1688640.265625	1081903.7109375	1	0.640695198948762	-0.642289915183947	91	368	0.247282608695652	MAACTARRALAVGSRWWSRSLTGARWPRPLCAAAGAGAFSPASTTTTRRHLSSRNRPEGKVLETVGVFEVPKQNGKYETGQLFLHSIFGYRGVVLFPWQARLYDRDVASAAPEKAENPAGHGSKEVKGKTHTYYQVLIDARDCPHISQRSQTEAVTFLANHDDSRALYAIPGLDYVSHEDILPYTSTDQVPIQHELFERFLLYDQTKAPPFVARETLRAWQEKNHPWLELSDVHRETTENIRVTVIPFYMGMREAQNSHVYWWRYCIRLENLDSDVVQLRERHWRIFSLSGTLETVRGRGVVGREPVLSKEQPAFQYSSHVSLQASSGHMWGTFRFERPDGSHFDVRIPPFSLESNKDEKTPPSGLHW
32101	Q96J01	THOC3	THO complex subunit 3	-0.134198432671879	RYVLGMQELFRG	NA	Q96J01	Q6NZ53; D6RGZ2; Q96J01	1	3	5.118e-05	0.0001672	Unique	Use	128297	SJ102314_102914_SJ013.raw	1730588.5625	1730588.5625	1246243.671875	1	0.720127070569958	-0.473676594018697	33	351	0.094017094017094	MAVPAAAMGPSALGQSGPGSMAPWCSVSSGPSRYVLGMQELFRGHSKTREFLAHSAKVHSVAWSCDGRRLASGSFDKTASVFLLEKDRLVKENNYRGHGDSVDQLCWHPSNPDLFVTASGDKTIRIWDVRTTKCIATVNTKGENINICWSPDGQTIAVGNKDDVVTFIDAKTHRSKAEEQFKFEVNEISWNNDNNMFFLTNGNGCINILSYPELKPVQSINAHPSNCICIKFDPMGKYFATGSADALVSLWDVDELVCVRCFSRLDWPVRTLSFSHDGKMLASASEDHFIDIAEVETGDKLWEVQCESPTFTVAWHPKRPLLAFACDDKDGKYDSSREAGTVKLFGLPNDS
32102	Q9GZS3	WDR61	WD repeat-containing protein 61	-0.248059909589274	RSLTFSPDSQLLVTASDDGYIKI	NA	Q9GZS3	Q9GZS3; H3BQA8; H0YN81; H0YLA1; H0YL19	1	5	0	2.971e-07	Unique	Use	128261	SJ102314_102914_SJ013.raw	2352667.890625	2352667.890625	1617697.265625	1	0.687601200352698	-0.540356031541177	194	305	0.636065573770492	MTNQYGILFKQEQAHDDAIWSVAWGTNKKENSETVVTGSLDDLVKVWKWRDERLDLQWSLEGHQLGVVSVDISHTLPIAASSSLDAHIRLWDLENGKQIKSIDAGPVDAWTLAFSPDSQYLATGTHVGKVNIFGVESGKKEYSLDTRGKFILSIAYSPDGKYLASGAIDGIINIFDIATGKLLHTLEGHAMPIRSLTFSPDSQLLVTASDDGYIKIYDVQHANLAGTLSGHASWVLNVAFCPDDTHFVSSSSDKSVKVWDVGTRTCVHTFFDHQDQVWGVKYNGNGSKIVSVGDDQEIHIYDCPI
32103	P22626	HNRNPA2B1	Heterogeneous nuclear ribonucleoproteins A2/B1	-12.1145373763986	RDYFEEYGKIDTIEIITDRQ	NA	P22626	P22626-2; P22626	1	2	7.44e-05	0.0005766	missing.channel	Use	128303	SJ102314_102914_SJ013.raw	7024299.65625	1797178.625	10000	1	0.00556427717361706	-7.48958999795176	129	353	0.365439093484419	MEKTLETVPLERKKREKEQFRKLFIGGLSFETTEESLRNYYEQWGKLTDCVVMRDPASKRSRGFGFVTFSSMAEVDAAMAARPHSIDGRVVEPKRAVAREESGKPGAHVTVKKLFVGGIKEDTEEHHLRDYFEEYGKIDTIEIITDRQSGKKRGFGFVTFDDHDPVDKIVLQKYHTINGHNAEVRKALSRQEMQEVQSSRSGRGGNFGFGDSRGGGGNFGPGPGSNFRGGSDGYGSGRGFGDGYNGYGGGPGGGNFGGSPGYGGGRGGYGGGGPGYGNQGGGYGGGYDNYGGGNYGSGNYNDFGNYNQQPSNYGPMKSGNFGGSRNMGGPYGGGNYGPGGSGGSGGYGGRSRY
32104	P05198	EIF2S1	Eukaryotic translation initiation factor 2 subunit 1	-0.293474161567315	KHAVSDPSILDSLDLNEDEREVLINNINRR	R19(Label:13C(6)15N(4)); R28(Label:13C(6)15N(4))	P05198	P05198; H0YJS4; G3V4T5	1	3	0.0001899	0.001943	Unique	Use	128334	SJ102314_102914_SJ013.raw	2432237.375	1699506.5	1147237.75	1	0.675041695927612	-0.566951477686645	154	315	0.488888888888889	MPGLSCRFYQHKFPEVEDVVMVNVRSIAEMGAYVSLLEYNNIEGMILLSELSRRRIRSINKLIRIGRNECVVVIRVDKEKGYIDLSKRRVSPEEAIKCEDKFTKSKTVYSILRHVAEVLEYTKDEQLESLFQRTAWVFDDKYKRPGYGAYDAFKHAVSDPSILDSLDLNEDEREVLINNINRRLTPQAVKIRADIEVACYGYEGIDAVKEALRAGLNCSTENMPIKINLIAPPRYVMTTTTLERTEGLSVLSQAMAVIKEKIEEKRGVFNVQMEPKVVTDTDETELARQMERLERENAEVDGDDDAEEMEAKAED
32105	P07355-2	ANXA2	Isoform 2 of Annexin A2	-0.474532304018439	RRAEDGSVIDYELIDQDARDLYDAGVKR	R1(Label:13C(6)15N(4)); R18(Label:13C(6)15N(4)); K26(Label:13C(6)15N(2))	P07355-2	H0YNP5; H0YMD0; H0YM50; H0YN28; P07355-2; P07355; H0YN42; H0YL33; H0YMU9	1	9	0	4.684e-05	Unique	Use	128331	SJ102314_102914_SJ013.raw	7637985.875	12177742.5	7637985.875	1	0.627208686256915	-0.672982555311475	196	357	0.549019607843137	MGRQLAGCGDAGKKASFKMSTVHEILCKLSLEGDHSTPPSAYGSVKAYTNFDAERDALNIETAIKTKGVDEVTIVNILTNRSNAQRQDIAFAYQRRTKKELASALKSALSGHLETVILGLLKTPAQYDASELKASMKGLGTDEDSLIEIICSRTNQELQEINRVYKEMYKTDLEKDIISDTSGDFRKLMVALAKGRRAEDGSVIDYELIDQDARDLYDAGVKRKGTDVPKWISIMTERSVPHLQKVFDRYKSYSPYDMLESIRKEVKGDLENAFLNLVQCIQNKPLYFADRLYDSMKGKGTRDKVLIRIMVSRSEVDMLKIRSEFKRKYGKSLYYYIQQDTKGDYQKALLYLCGGDD
32106	P62714	PPP2CB	Serine/threonine-protein phosphatase 2A catalytic subunit beta isoform	0.20794911094613	RGAGYTFGQDISETFNHANGLTLVSRA	R25(Label:13C(6)15N(4))	P62714	P62714; P67775; H0YC23	1	3	0.0003609	0.003445	Unique	Use	128328	SJ102314_102914_SJ013.raw	3872268.796875	4440948.375	3674528.875	1	0.827419858263946	-0.273308511891161	214	309	0.692556634304207	MDDKAFTKELDQWVEQLNECKQLNENQVRTLCEKAKEILTKESNVQEVRCPVTVCGDVHGQFHDLMELFRIGGKSPDTNYLFMGDYVDRGYYSVETVTLLVALKVRYPERITILRGNHESRQITQVYGFYDECLRKYGNANVWKYFTDLFDYLPLTALVDGQIFCLHGGLSPSIDTLDHIRALDRLQEVPHEGPMCDLLWSDPDDRGGWGISPRGAGYTFGQDISETFNHANGLTLVSRAHQLVMEGYNWCHDRNVVTIFSAPNYCYRCGNQAAIMELDDTLKYSFLQFDPAPRRGEPHVTRRTPDYFL
32107	P30519	HMOX2	Heme oxygenase 2	-0.0508985755172389	RALKLPSTGEGTQFYLFENVDNAQQFKQ	K3(Label:13C(6)15N(2)); K26(Label:13C(6)15N(2))	P30519	I3L1F5; I3L159; I3L430; P30519	1	4	0	9.326e-06	Unique	Use	128325	SJ102314_102914_SJ013.raw	2192411.0625	2943255.8125	2192411.0625	1	0.744893139491592	-0.424894619894086	173	316	0.54746835443038	MSAEVETSEGVDESEKKNSGALEKENQMRMADLSELLKEGTKEAHDRAENTQFVKDFLKGNIKKELFKLATTALYFTYSALEEEMERNKDHPAFAPLYFPMELHRKEALTKDMEYFFGENWEEQVQCPKAAQKYVERIHYIGQNEPELLVAHAYTRYMGDLSGGQVLKKVAQRALKLPSTGEGTQFYLFENVDNAQQFKQLYRARMNALDLNMKTKERIVEEANKAFEYNMQIFNELDQAGSTLARETLEDGFPVHDGKGDMRKCPFYAAEQDKGALEGSSCPFRTAMAVLRKPSLQFILAAGVALAAGLLAWYYM
32108	P30101	PDIA3	Protein disulfide-isomerase A3	-0.761757956493492	RELSDFISYLQRE	R11(Label:13C(6)15N(4))	P30101	G5EA52; P30101	1	2	5.535e-05	0.0002951	Unique	Use	128335	SJ102314_102914_SJ013.raw	1685607.140625	3019805.578125	1685607.140625	1	0.558183994637031	-0.841187337715259	471	505	0.932673267326733	MRLRRLALFPGVALLLAAARLAAASDVLELTDDNFESRISDTGSAGLMLVEFFAPWCGHCKRLAPEYEAAATRLKGIVPLAKVDCTANTNTCNKYGVSGYPTLKIFRDGEEAGAYDGPRTADGIVSHLKKQAGPASVPLRTEEEFKKFISDKDASIVGFFDDSFSEAHSEFLKAASNLRDNYRFAHTNVESLVNEYDDNGEGIILFRPSHLTNKFEDKTVAYTEQKMTSGKIKKFIQENIFGICPHMTEDNKDLIQGKDLLIAYYDVDYEKNAKGSNYWRNRVMMVAKKFLDAGHKLNFAVASRKTFSHELSDFGLESTAGEIPVVAIRTAKGEKFVMQEEFSRDGKALERFLQDYFDGNLKRYLKSEPIPESNDGPVKVVVAENFDEIVNNENKDVLIEFYAPWCGHCKNLEPKYKELGEKLSKDPNIVIAKMDATANDVPSPYEVRGFPTIYFSPANKKLNPKKYEGGRELSDFISYLQREATNPPVIQEEKPKKKKKAQEDL
32109	P07437	TUBB	Tubulin beta chain	-0.702461059577043	RALTVPELTQQVFDAKN	K15(Label:13C(6)15N(2))	P07437	Q5ST81; Q5JP53; P07437	1	3	0	8.626e-07	Unique	Use	128336	SJ102314_102914_SJ013.raw	2043876.296875	2841489.75	1624713.75	1	0.57178237225737	-0.806461951743972	282	444	0.635135135135135	MREIVHIQAGQCGNQIGAKFWEVISDEHGIDPTGTYHGDSDLQLDRISVYYNEATGGKYVPRAILVDLEPGTMDSVRSGPFGQIFRPDNFVFGQSGAGNNWAKGHYTEGAELVDSVLDVVRKEAESCDCLQGFQLTHSLGGGTGSGMGTLLISKIREEYPDRIMNTFSVVPSPKVSDTVVEPYNATLSVHQLVENTDETYCIDNEALYDICFRTLKLTTPTYGDLNHLVSATMSGVTTCLRFPGQLNADLRKLAVNMVPFPRLHFFMPGFAPLTSRGSQQYRALTVPELTQQVFDAKNMMAACDPRHGRYLTVAAVFRGRMSMKEVDEQMLNVQNKNSSYFVEWIPNNVKTAVCDIPPRGLKMAVTFIGNSTAIQELFKRISEQFTAMFRRKAFLHWYTGEGMDEMEFTEAESNMNDLVSEYQQYQDATAEEEEDFGEEAEEEA
32110	Q96AG4	LRRC59	Leucine-rich repeat-containing protein 59	-0.106241886802647	KLVTLPVSFAQLKN	K12(Label:13C(6)15N(2))	Q96AG4	Q96AG4	1	1	0	1.843e-05	Unique	Use	128291	SJ102314_102914_SJ013.raw	62680132.921875	85947041.6249999	62599158.7968749	1	0.728345706999487	-0.457304711235337	96	307	0.312703583061889	MTKAGSKGGNLRDKLDGNELDLSLSDLNEVPVKELAALPKATILDLSCNKLTTLPSDFCGLTHLVKLDLSKNKLQQLPADFGRLVNLQHLDLLNNKLVTLPVSFAQLKNLKWLDLKDNPLDPVLAKVAGDCLDEKQCKQCANKVLQHMKAVQADQERERQRRLEVEREAEKKREAKQRAKEAQERELRKREKAEEKERRRKEYDALKAAKREQEKKPKKEANQAPKSKSGSRPRKPPPRKHTRSWAVLKLLLLLLLFGVAGGLVACRVTELQQQPLCTSVNTIYDNAVQGLRRHEILQWVLQTDSQQ
32111	P40925-3	MDH1	Isoform 3 of Malate dehydrogenase, cytoplasmic	-0.00332619531652794	KEVGVYEALKDDSWLKGEFVTTVQQRG	NA	P40925-3	P40925-3; B8ZZ51; B9A041; P40925; P40925-2	1	5	0	7.144e-06	Unique	Use	128347	SJ102314_102914_SJ013.raw	5089616.015625	4940886.9375	3752194.75	1	0.759417245823185	-0.397035332984517	223	352	0.633522727272727	MRRCSYFPKDVTVFDKDDKSEPIRVLVTGAAGQIAYSLLYSIGNGSVFGKDQPIILVLLDITPMMGVLDGVLMELQDCALPLLKDVIATDKEDVAFKDLDVAILVGSMPRREGMERKDLLKANVKIFKSQGAALDKYAKKSVKVIVVGNPANTNCLTASKSAPSIPKENFSCLTRLDHNRAKAQIALKLGVTANDVKNVIIWGNHSSTQYPDVNHAKVKLQGKEVGVYEALKDDSWLKGEFVTTVQQRGAAVIKARKLSSAMSAAKAICDHVRDIWFGTPEGEFVSMGVISDGNSYGVPDDLLYSFPVVIKNKTWKFVEGLPINDFSREKMDLTAKELTEEKESAFEFLSSA
32112	P13639	EEF2	Elongation factor 2	0.957859120655874	KAYLPVNESFGFTADLRS	NA	P13639	P13639	1	1	0	1.593e-05	Unique	Use	128350	SJ102314_102914_SJ013.raw	987584.5	987584.5	1107901.09375	1	1.12182916373232	0.165852993770676	785	858	0.914918414918415	MVNFTVDQIRAIMDKKANIRNMSVIAHVDHGKSTLTDSLVCKAGIIASARAGETRFTDTRKDEQERCITIKSTAISLFYELSENDLNFIKQSKDGAGFLINLIDSPGHVDFSSEVTAALRVTDGALVVVDCVSGVCVQTETVLRQAIAERIKPVLMMNKMDRALLELQLEPEELYQTFQRIVENVNVIISTYGEGESGPMGNIMIDPVLGTVGFGSGLHGWAFTLKQFAEMYVAKFAAKGEGQLGPAERAKKVEDMMKKLWGDRYFDPANGKFSKSATSPEGKKLPRTFCQLILDPIFKVFDAIMNFKKEETAKLIEKLDIKLDSEDKDKEGKPLLKAVMRRWLPAGDALLQMITIHLPSPVTAQKYRCELLYEGPPDDEAAMGIKSCDPKGPLMMYISKMVPTSDKGRFYAFGRVFSGLVSTGLKVRIMGPNYTPGKKEDLYLKPIQRTILMMGRYVEPIEDVPCGNIVGLVGVDQFLVKTGTITTFEHAHNMRVMKFSVSPVVRVAVEAKNPADLPKLVEGLKRLAKSDPMVQCIIEESGEHIIAGAGELHLEICLKDLEEDHACIPIKKSDPVVSYRETVSEESNVLCLSKSPNKHNRLYMKARPFPDGLAEDIDKGEVSARQELKQRARYLAEKYEWDVAEARKIWCFGPDGTGPNILTDITKGVQYLNEIKDSVVAGFQWATKEGALCEENMRGVRFDVHDVTLHADAIHRGGGQIIPTARRCLYASVLTAQPRLMEPIYLVEIQCPEQVVGGIYGVLNRKRGHVFEESQVAGTPMFVVKAYLPVNESFGFTADLRSNTGGQAFPQCVFDHWQILPGDPFDNSSRPSQVVAETRKRKGLKEGIPALDNFLDKL
32113	Q7L2H7	EIF3M	Eukaryotic translation initiation factor 3 subunit M	-0.82624009082504	RLQLLSNLFHGMDKN	NA	Q7L2H7	Q7L2H7; E9PN86; J3KNJ2	1	3	0	4.288e-05	Unique	Use	128357	SJ102314_102914_SJ013.raw	925306.8984375	876195.312500001	476442.859375	1	0.543763305484471	-0.878949296929928	102	374	0.272727272727273	MSVPAFIDISEEDQAAELRAYLKSKGAEISEENSEGGLHVDLAQIIEACDVCLKEDDKDVESVMNSVVSLLLILEPDKQEALIESLCEKLVKFREGERPSLRLQLLSNLFHGMDKNTPVRYTVYCSLIKVAASCGAIQYIPTELDQVRKWISDWNLTTEKKHTLLRLLYEALVDCKKSDAASKVMVELLGSYTEDNASQARVDAHRCIVRALKDPNAFLFDHLLTLKPVKFLEGELIHDLLTIFVSAKLASYVKFYQNNKDFIDSLGLLHEQNMAKMRLLTFMGMAVENKEISFDTMQQELQIGADDVEAFVIDAVRTKMVYCKIDQTQRKVVVSHSTHRTFGKQQWQQLYDTLNAWKQNLNKVKNSLLSLSDT
32114	P04406	GAPDH	Glyceraldehyde-3-phosphate dehydrogenase	-0.380690482608835	KIKWGDAGAEYVVESTGVFTTMEKA	K2(Label:13C(6)15N(2)); M21(Oxidation); K23(Label:13C(6)15N(2))	P04406	E7EUT5; P04406-2; P04406	1	3	0	2.441e-06	Unique	Use	128329	SJ102314_102914_SJ013.raw	11282257.875	17315725.375	11282257.875	1	0.651561377341375	-0.618027007244791	84	335	0.250746268656716	MGKVKVGVNGFGRIGRLVTRAAFNSGKVDIVAINDPFIDLNYMVYMFQYDSTHGKFHGTVKAENGKLVINGNPITIFQERDPSKIKWGDAGAEYVVESTGVFTTMEKAGAHLQGGAKRVIISAPSADAPMFVMGVNHEKYDNSLKIISNASCTTNCLAPLAKVIHDNFGIVEGLMTTVHAITATQKTVDGPSGKLWRDGRGALQNIIPASTGAAKAVGKVIPELNGKLTGMAFRVPTANVSVVDLTCRLEKPAKYDDIKKVVKQASEGPLKGILGYTEHQVVSSDFNSDTHSSTFDAGAGIALNDHFVKLISWYDNEFGYSNRVVDLMAHMASKE
32115	Q969X5	ERGIC1	Endoplasmic reticulum-Golgi intermediate compartment protein 1	0.0558907085880496	RIIPAIWFRY	R8(Label:13C(6)15N(4))	Q969X5	Q969X5-2; Q969X5	1	2	0.0006384	0.005316	Unique	Use	128359	SJ102314_102914_SJ013.raw	4222991.78125	5428758.21875	4222991.78125	1	0.777892772358973	-0.362356792436122	224	290	0.772413793103448	MPFDFRRFDIYRKVPKDLTQPTYTGAIISICCCLFILFLFLSELTGFITTEVVNELYVDDPDKDSGGKIDVSLNISLPNLHCELVGLDIQDEMGRHEVGHIDNSMKIPLNNGAGCRFEGQFSINKVPGNFHVSTHSATAQPQNPDMTHVIHKLSFGDTLQVQNIHGAFNALGGADRLTSNPLASHDYILKIVPTVYEDKSGKQRYSYQYTVANKEYVAYSHTGRIIPAIWFRYDLSPITVKYTERRQPLYRFITTICAIIGGTFTVAGILDSCIFTASEAWKKIQLGKMH
32116	Q6UXN9	WDR82	WD repeat-containing protein 82	-9.05238468691884	RVVALSMSPVDDTFISGSLDKT	NA	Q6UXN9	Q6UXN9	1	1	7.44e-05	0.0005476	missing.channel	Use	128361	SJ102314_102914_SJ013.raw	1201669.78125	518522.75	10000	1	0.0192855569017946	-5.69633538304285	109	313	0.348242811501597	MKLTDSVLRSFRVAKVFRENSDKINCFDFSPNGETVISSSDDDSIVLYDCQEGKPKRTLYSKKYGVDLIRYTHAANTVVYSSNKIDDTIRYLSLHDNKYIRYFPGHSKRVVALSMSPVDDTFISGSLDKTIRLWDLRSPNCQGLMHLQGKPVCSFDPEGLIFAAGVNSEMVKLYDLRSFDKGPFATFKMQYDRTCEWTGLKFSNDGKLILISTNGSFIRLIDAFKGVVMHTFGGYANSKAVTLEASFTPDSQFIMIGSEDGKIHVWNGESGIKVAVLDGKHTGPITCLQFNPKFMTFASACSNMAFWLPTIDD
32117	Q9NZZ3	CHMP5	Charged multivesicular body protein 5	-0.798088807988858	KNKDGVLVDEFGLPQIPAS	K2(Label:13C(6)15N(2))	Q9NZZ3	Q9NZZ3	1	1	0.0002339	0.002311	Unique	Use	128358	SJ102314_102914_SJ013.raw	4442385.125	8076878.53125	4442385.125	1	0.550012620322579	-0.862463372490228	201	219	0.917808219178082	MNRLFGKAKPKAPPPSLTDCIGTVDSRAESIDKKISRLDAELVKYKDQIKKMREGPAKNMVKQKALRVLKQKRMYEQQRDNLAQQSFNMEQANYTIQSLKDTKTTVDAMKLGVKEMKKAYKQVKIDQIEDLQDQLEDMMEDANEIQEALSRSYGTPELDEDDLEAELDALGDELLADEDSSYLDEAASAPAIPEGVPTDTKNKDGVLVDEFGLPQIPAS
32118	P68402	PAFAH1B2	Platelet-activating factor acetylhydrolase IB subunit beta	0.417360475722049	KIIVLGLLPRG	NA	P68402	P68402; J3KNE3	1	2	0.0008666	0.007326	Unique	Use	128364	SJ102314_102914_SJ013.raw	1283815.75	1283815.75	1156499.71875	1	0.900829981833452	-0.150673250237182	133	229	0.580786026200873	MSQGDSNPAAIPHAAEDIQGDDRWMSQHNRFVLDCKDKEPDVLFVGDSMVQLMQQYEIWRELFSPLHALNFGIGGDTTRHVLWRLKNGELENIKPKVIVVWVGTNNHENTAEEVAGGIEAIVQLINTRQPQAKIIVLGLLPRGEKPNPLRQKNAKVNQLLKVSLPKLANVQLLDTDGGFVHSDGAISCHDMFDFLHLTGGGYAKICKPLHELIMQLLEETPEEKQTTIA
32119	J3KTL2	SRSF1	Serine/arginine-rich-splicing factor 1	-0.38743026776938	RGGPPFAFVEFEDPRD	R14(Label:13C(6)15N(4))	J3KTL2	Q07955-3; Q07955-2; J3QQV5; J3KTL2; J3KSW7; Q07955	1	6	1.109e-05	0.0001144	Unique	Use	128368	SJ102314_102914_SJ013.raw	1435690.15625	2209497.625	1435690.15625	1	0.649781262494002	-0.621973953092451	51	253	0.201581027667984	MSGGGVIRGPAGNNDCRIYVGNLPPDIRTKDIEDVFYKYGAIRDIDLKNRRGGPPFAFVEFEDPRDAEDAVYGRDGYDYDGYRLRVEFPRSGRGTGRGGGGGGGGGAPRGRYGPPSRRSENRVVVSGLPPSGSWQDLKDHMREAGDVCYADVYRDGTGVVEFVRKEDMTYAVRKLDNTKFRSHEGETAYIRVKVDGPRSPSYGRSRSRSRSRSRSRSRSNSRSRSYSPRRSRGSPRYSPRHSRSRSHISEEMD
32120	P51858	HDGF	Hepatoma-derived growth factor	-0.62741794107312	KYQVFFFGTHETAFLGPKD	K17(Label:13C(6)15N(2))	P51858	P51858-3; P51858-2; A8K8G0; P51858	1	4	0	4.813e-05	Unique	Use	128380	SJ102314_102914_SJ013.raw	9541061.1875	16185892.53125	9541061.18750001	1	0.58946772129366	-0.76251528016334	44	240	0.183333333333333	MSRSNRQKEYKCGDLVFAKMKGYPHWPARIDEMPEAAVKSTANKYQVFFFGTHETAFLGPKDLFPYEESKEKFGKPNKRKGFSEGLWEIENNPTVKASGYQSSQKKSCVEEPEPEPEAAEGDGDKKGNAEGSSDEEGKLVIDEPAKEKNEKGALKRRAGDLLEDSPKRPKEAENPEGEEKEAATLEVERPLPMEVEKNSTPSEPGSGRGPPQEEEEEEDEEEEATKEDAEAPGIRDHESL
32121	P07437	TUBB	Tubulin beta chain	-0.266175467219683	RALTVPELTQQVFDAKN	K15(Label:13C(6)15N(2))	P07437	Q5ST81; Q5JP53; P07437	1	3	0	1.51e-05	Unique	Use	128280	SJ102314_102914_SJ013.raw	17466792.71875	25589989.71875	17466792.71875	1	0.682563491065099	-0.550964845214638	282	444	0.635135135135135	MREIVHIQAGQCGNQIGAKFWEVISDEHGIDPTGTYHGDSDLQLDRISVYYNEATGGKYVPRAILVDLEPGTMDSVRSGPFGQIFRPDNFVFGQSGAGNNWAKGHYTEGAELVDSVLDVVRKEAESCDCLQGFQLTHSLGGGTGSGMGTLLISKIREEYPDRIMNTFSVVPSPKVSDTVVEPYNATLSVHQLVENTDETYCIDNEALYDICFRTLKLTTPTYGDLNHLVSATMSGVTTCLRFPGQLNADLRKLAVNMVPFPRLHFFMPGFAPLTSRGSQQYRALTVPELTQQVFDAKNMMAACDPRHGRYLTVAAVFRGRMSMKEVDEQMLNVQNKNSSYFVEWIPNNVKTAVCDIPPRGLKMAVTFIGNSTAIQELFKRISEQFTAMFRRKAFLHWYTGEGMDEMEFTEAESNMNDLVSEYQQYQDATAEEEEDFGEEAEEEA
32122	P07237	P4HB	Protein disulfide-isomerase	-0.715820243276647	RILEFFGLKK	K8(Label:13C(6)15N(2))	P07237	F5H8J2; H0Y3Z3; H7BZ94; I3L4M2; P07237; I3L398	1	6	0.0001024	0.0008418	Unique	Use	128385	SJ102314_102914_SJ013.raw	2343671.3203125	4121174.640625	2343671.3203125	1	0.568690124706064	-0.814285342753517	300	508	0.590551181102362	MLRRALLCLAVAALVRADAPEEEDHVLVLRKSNFAEALAAHKYLLVEFYAPWCGHCKALAPEYAKAAGKLKAEGSEIRLAKVDATEESDLAQQYGVRGYPTIKFFRNGDTASPKEYTAGREADDIVNWLKKRTGPAATTLPDGAAAESLVESSEVAVIGFFKDVESDSAKQFLQAAEAIDDIPFGITSNSDVFSKYQLDKDGVVLFKKFDEGRNNFEGEVTKENLLDFIKHNQLPLVIEFTEQTAPKIFGGEIKTHILLFLPKSVSDYDGKLSNFKTAAESFKGKILFIFIDSDHTDNQRILEFFGLKKEECPAVRLITLEEEMTKYKPESEELTAERITEFCHRFLEGKIKPHLMSQELPEDWDKQPVKVLVGKNFEDVAFDEKKNVFVEFYAPWCGHCKQLAPIWDKLGETYKDHENIVIAKMDSTANEVEAVKVHSFPTLKFFPASADRTVIDYNGERTLDGFKKFLESGGQDGAGDDDDLEDLEEAEEPDMEEDDDQKAVKDEL
32123	P51858	HDGF	Hepatoma-derived growth factor	-0.55234157506217	KYQVFFFGTHETAFLGPKD	NA	P51858	P51858-3; P51858-2; A8K8G0; P51858	1	4	0	2.102e-06	Unique	Use	128391	SJ102314_102914_SJ013.raw	2158015.296875	1938749.59375	1178194.1875	1	0.607708283368918	-0.718549138212856	44	240	0.183333333333333	MSRSNRQKEYKCGDLVFAKMKGYPHWPARIDEMPEAAVKSTANKYQVFFFGTHETAFLGPKDLFPYEESKEKFGKPNKRKGFSEGLWEIENNPTVKASGYQSSQKKSCVEEPEPEPEAAEGDGDKKGNAEGSSDEEGKLVIDEPAKEKNEKGALKRRAGDLLEDSPKRPKEAENPEGEEKEAATLEVERPLPMEVEKNSTPSEPGSGRGPPQEEEEEEDEEEEATKEDAEAPGIRDHESL
32124	Q16795	NDUFA9	NADH dehydrogenase [ubiquinone] 1 alpha subcomplex subunit 9, mitochondrial	-0.174279231142205	KNFDFEDVFVKI	NA	Q16795	Q16795	1	1	6.125e-05	0.0004101	Unique	Use	128409	SJ102314_102914_SJ013.raw	2809271.171875	2667157.4375	1889696.203125	1	0.708505683450117	-0.497148668769599	137	377	0.363395225464191	MAAAAQSRVVRVLSMSRSAITAIATSVCHGPPCRQLHHALMPHGKGGRSSVSGIVATVFGATGFLGRYVVNHLGRMGSQVIIPYRCDKYDIMHLRPMGDLGQLLFLEWDARDKDSIRRVVQHSNVVINLIGRDWETKNFDFEDVFVKIPQAIAQLSKEAGVEKFIHVSHLNANIKSSSRYLRNKAVGEKVVRDAFPEAIIVKPSDIFGREDRFLNSFASMHRFGPIPLGSLGWKTVKQPVYVVDVSKGIVNAVKDPDANGKSFAFVGPSRYLLFHLVKYIFAVAHRLFLPFPLPLFAYRWVARVFEISPFEPWITRDKVERMHITDMKLPHLPGLEDLGIQATPLELKAIEVLRRHRTYRWLSAEIEDVKPAKTVNI
32125	Q9Y371-2	SH3GLB1	Isoform 2 of Endophilin-B1	-0.660168877874568	KGKVPITYLELLN	K2(Label:13C(6)15N(2))	Q9Y371-2	Q9Y371; Q9Y371-2; Q9Y371-3	1	3	0.001092	0.009961	Unique	Use	128407	SJ102314_102914_SJ013.raw	2825351.78125	4857201.5625	2825351.78125	1	0.581683042158084	-0.781694849086719	374	386	0.968911917098446	MNIMDFNVKKLAADAGTFLSRAVQFTEEKLGQAEKTELDAHLENLLSKAECTKIWTEKIMKQTEVLLQPNPNARIEEFVYEKLDRKAPSRINNPELLGQYMIDAGTEFGPGTAYGNALIKCGETQKRIGTADRELIQTSALNFLTPLRNFIEGDYKTIAKERKLLQNKRLDLDAAKTRLKKAKAAETRNSQLNSARLEGDNIMIWAEEVTKSEQELRITQSEFDRQAEITRLLLEGISSTHAHHLRCLNDFVEAQMTYYAQCYQYMLDLQKQLGSFPSNYLSNNNQTSVTPVPSVLPNAIGSSAMASTSGLVITSPSNLSDLKECSGSRKARVLYDYDAANSTELSLLADEVITVFSVVGMDSDWLMGERGNQKGKVPITYLELLN
32126	Q9UHQ9	CYB5R1	NADH-cytochrome b5 reductase 1	0.0812607671549077	KKLGMIAGGTGITPMLQLIRA	K1(Label:13C(6)15N(2)); M4(Oxidation); R19(Label:13C(6)15N(4))	Q9UHQ9	Q9UHQ9; H7C0R7	1	2	0.0007953	0.006618	Unique	Use	128411	SJ102314_102914_SJ013.raw	1147436.234375	1459944.5625	1147436.234375	1	0.785945072058173	-0.347499605607448	177	305	0.580327868852459	MGIQTSPVLLASLGVGLVTLLGLAVGSYLVRRSRRPQVTLLDPNEKYLLRLLDKTTVSHNTKRFRFALPTAHHTLGLPVGKHIYLSTRIDGSLVIRPYTPVTSDEDQGYVDLVIKVYLKGVHPKFPEGGKMSQYLDSLKVGDVVEFRGPSGLLTYTGKGHFNIQPNKKSPPEPRVAKKLGMIAGGTGITPMLQLIRAILKVPEDPTQCFLLFANQTEKDIILREDLEELQARYPNRFKLWFTLDHPPKDWAYSKGFVTADMIREHLPAPGDDVLVLLCGPPPMVQLACHPNLDKLGYSQKMRFTY
32127	P54920	NAPA	Alpha-soluble NSF attachment protein	-0.0323902194752555	KNSQSFFSGLFGGSSKI	K15(Label:13C(6)15N(2))	P54920	M0R2M1; P54920; M0R0Y2	1	3	0	2.811e-07	Unique	Use	128410	SJ102314_102914_SJ013.raw	4228540.75	5634219.0625	4228540.75	1	0.750510532709696	-0.414055776030848	22	295	0.0745762711864407	MDNSGKEAEAMALLAEAERKVKNSQSFFSGLFGGSSKIEEACEIYARAANMFKMAKNWSAAGNAFCQAAQLHLQLQSKHDAATCFVDAGNAFKKADPQEAINCLMRAIEIYTDMGRFTIAAKHHISIAEIYETELVDIEKAIAHYEQSADYYKGEESNSSANKCLLKVAGYAALLEQYQKAIDIYEQVGTNAMDSPLLKYSAKDYFFKAALCHFCIDMLNAKLAVQKYEELFPAFSDSRECKLMKKLLEAHEEQNVDSYTESVKEYDSISRLDQWLTTMLLRIKKTIQGDEEDLR
32128	P36543	ATP6V1E1	V-type proton ATPase subunit E 1	-0.346564905941661	RARDDLITDLLNEAKQ	R2(Label:13C(6)15N(4)); K14(Label:13C(6)15N(2))	P36543	C9J8H1; P36543; P36543-2	1	3	0	6.335e-07	Unique	Use	128416	SJ102314_102914_SJ013.raw	2432497.09375	3681976.71875	2432497.09375	1	0.660649775801899	-0.598042423179117	85	226	0.376106194690265	MALSDADVQKQIKHMMAFIEQEANEKAEEIDAKAEEEFNIEKGRLVQTQRLKIMEYYEKKEKQIEQQKKIQMSNLMNQARLKVLRARDDLITDLLNEAKQRLSKVVKDTTRYQVLLDGLVLQGLYQLLEPRMIVRCRKQDFPLVKAAVQKAIPMYKIATKNDVDVQIDQESYLPEDIAGGVEIYNGDRKIKVSNTLESRLDLIAQQMMPEVRGALFGANANRKFLD
32129	P42330	AKR1C3	Aldo-keto reductase family 1 member C3	-0.407443846290498	KLNDGHFMPVLGFGTYAPPEVPRS	NA	P42330	P42330	1	1	0.002753	0.03605	Unique	Use	128427	SJ102314_102914_SJ013.raw	1638523.546875	1066358.8125	687293.71875	1	0.644523879479826	-0.633694283749749	9	323	0.0278637770897833	MDSKHQCVKLNDGHFMPVLGFGTYAPPEVPRSKALEVTKLAIEAGFRHIDSAHLYNNEEQVGLAIRSKIADGSVKREDIFYTSKLWSTFHRPELVRPALENSLKKAQLDYVDLYLIHSPMSLKPGEELSPTDENGKVIFDIVDLCTTWEAMEKCKDAGLAKSIGVSNFNRRQLEMILNKPGLKYKPVCNQVECHPYFNRSKLLDFCKSKDIVLVAYSALGSQRDKRWVDPNSPVLLEDPVLCALAKKHKRTPALIALRYQLQRGVVVLAKSYNEQRIRQNVQVFEFQLTAEDMKAIDGLDRNLHYFNSDSFASHPNYPYSDEY
32130	J3KR44	OTUB1	Ubiquitin thioesterase OTUB1	-0.252536615996584	RAFGFSHLEALLDDSKELQRF	NA	J3KR44	F5H6Q1; F5GYJ8; F5GYN4; SP_OTUB1_3_FALSE_ENSG00000167770; SP_OTUB1_2_TRUE_ENSG00000167770; J3KR44	1	6	0	1.191e-07	Unique	Use	128381	SJ102314_102914_SJ013.raw	8803474.8125	8803474.8125	6042289.90625	1	0.686352836231279	-0.542977675606178	131	308	0.425324675324675	MCGVEGCCQGGATRRGSLPGGRQLATRKRSVVRRCLKMAAEEPQQQKQEPLGSDSEGVNCLAYDEAIMAQQDRIQQEIAVQNPLVSERLELSVLYKEYAEDDNIYQQKIKDLHKKYSYIRKTRPDGNCFYRAFGFSHLEALLDDSKELQRFKAVSAKSKEDLVSQGFTEFTIEDFHNTFMDLIEQVEKQTSVADLLASFNDQSTSDYLVVYLRLLTSGYLQRESKFFEHFIEGGRTVKEFCQQEVEPMCKESDHIHIIALAQALSVSIQVEYMDRGEGGTTNPHIFPEGSEPKVYLLYRPGHYDILYK
32131	Q9Y320	TMX2	Thioredoxin-related transmembrane protein 2	-0.440728820071776	KQLPTLILFQGGKE	K12(Label:13C(6)15N(2))	Q9Y320	Q9Y320; SP_TMX2_1_FALSE_ENSG00000213593	1	2	0.001454	0.01453	Unique	Use	128457	SJ102314_102914_SJ013.raw	1865579.953125	2933881.875	1865579.953125	1	0.63587425554582	-0.653186594843661	215	296	0.726351351351351	MAVLAPLIALVYSVPRLSRWLAQPYYLLSALLSAAFLLVRKLPPLCHGLPTQREDGNPCDFDWREVEILMFLSAIVMMKNRRSITVEQHIGNIFMFSKVANTILFFRLDIRMGLLYITLCIVFLMTCKPPLYMGPEYIKYFNDKTIDEELERDKRVTWIVEFFANWSNDCQSFAPIYADLSLKYNCTGLNFGKVDVGRYTDVSTRYKVSTSPLTKQLPTLILFQGGKEAMRRPQIDKKGRAVSWTFSEENVIREFNLNELYQRAKKLSKAGDNIPEEQPVASTPTTVSDGENKKDK
32132	P00491	PNP	Purine nucleoside phosphorylase	3.20930239188187	RVFHLLGVDTLVVTNAAGGLNPKF	K22(Label:13C(6)15N(2))	P00491	G3V393; P00491; G3V5M2	1	3	0.0008072	0.006693	Unique	Use	128471	SJ102314_102914_SJ013.raw	4072450.9375	1455542.03125	4072450.9375	1	2.79789305294237	1.4843408177784	101	289	0.349480968858132	MENGYTYEDYKNTAEWLLSHTKHRPQVAIICGSGLGGLTDKLTQAQIFDYGEIPNFPRSTVPGHAGRLVFGFLNGRACVMMQGRFHMYEGYPLWKVTFPVRVFHLLGVDTLVVTNAAGGLNPKFEVGDIMLIRDHINLPGFSGQNPLRGPNDERFGDRFPAMSDAYDRTMRQRALSTWKQMGEQRELQEGTYVMVAGPSFETVAECRVLQKLGADAVGMSTVPEVIVARHCGLRVFGFSLITNKVIMDYESLEKANHEEVLAAGKQAAQKLEQFVSILMASIPLPDKAS
32133	O43488	AKR7A2	Aflatoxin B1 aldehyde reductase member 2	-0.684224008515547	RFYAYNPLAGGLLTGKY	NA	O43488	O43488; H3BLU7; Q8NHP1	1	3	0	3.326e-05	Unique	Use	128402	SJ102314_102914_SJ013.raw	13723575	13723575	7905202.71875	1	0.576030860672237	-0.79578198921607	221	359	0.615598885793872	MLSAASRVVSRAAVHCALRSPPPEARALAMSRPPPPRVASVLGTMEMGRRMDAPASAAAVRAFLERGHTELDTAFMYSDGQSETILGGLGLGLGGGDCRVKIATKANPWDGKSLKPDSVRSQLETSLKRLQCPQVDLFYLHAPDHGTPVEETLHACQRLHQEGKFVELGLSNYASWEVAEICTLCKSNGWILPTVYQGMYNATTRQVETELFPCLRHFGLRFYAYNPLAGGLLTGKYKYEDKDGKQPVGRFFGNSWAETYRNRFWKEHHFEAIALVEKALQAAYGASAPSVTSAALRWMYHHSQLQGAHGDAVILGMSSLEQLEQNLAATEEGPLEPAVVDAFNQAWHLVAHECPNYFR
32134	Q9UKI2	CDC42EP3	Cdc42 effector protein 3	-1.29999062595612	KLRDILSPDMISPPLGDFRH	NA	Q9UKI2	Q9UKI2; C9JEZ4	1	2	0	7.156e-05	Unique	Use	128475	SJ102314_102914_SJ013.raw	3311673.5625	3311673.5625	1485731.984375	1	0.448634793356086	-1.15638658356755	21	254	0.0826771653543307	MPAKTPIYLKAANNKKGKKFKLRDILSPDMISPPLGDFRHTIHIGKEGQHDVFGDISFLQGNYELLPGNQEKAHLGQFPGHNEFFRANSTSDSVFTETPSPVLKNAISLPTIGGSQALMLPLLSPVTFNSKQESFGPAKLPRLSCEPVMEEKAQEKSSLLENGTVHQGDTSWGSSGSASQSSQGRDSHSSSLSEQYPDWPAEDMFDHPTPCELIKGKTKSEESLSDLTGSLLSLQLDLGPSLLDEVLNVMDKNK
32135	H7C2I1	PRMT1	Protein arginine N-methyltransferase 1	0.0859845898364984	KWLAPDGLIFPDRA	NA	H7C2I1	H0YDE4; E9PKG1; Q99873; Q99873-4; E9PIX6; E9PQ98; Q99873-2; H7C2I1; Q99873-3; E9PNR9	1	10	1.109e-05	0.0001059	Unique	Use	128481	SJ102314_102914_SJ013.raw	1419869.359375	1295859.46875	1020429.15625	1	0.78745356333609	-0.344733245571622	183	371	0.493261455525606	MAAAEAANCIMENFVATLANGMSLQPPLEEVSCGQAESSEKPNAEDMTSKDYYFDSYAHFGIHEEMLKDEVRTLTYRNSMFHNRHLFKDKVVLDVGSGTGILCMFAAKAGARKVIGIECSSISDYAVKIVKANKLDHVVTIIKGKVEEVELPVEKVDIIISEWMGYCLFYESMLNTVLYARDKWLAPDGLIFPDRATLYVTAIEDRQYKDYKIHWWENVYGFDMSCIKDVAIKEPLVDVVDPKQLVTNACLIKEVDIYTVKVEDLTFTSPFCLQVKRNDYVHALVAYFNIEFTRCHKRTGFSTSPESPYTHWKQTVFYMEDYLTVKTGEEIFGTIGMRPNAKNNRDLDFTIDLDFKGQLCELSCSTDYRMR
32136	Q99729-2	HNRNPAB	Isoform 2 of Heterogeneous nuclear ribonucleoprotein A/B	-1.23355817727777	KIREYFGEFGEIEAIELPMDPKL	M18(Oxidation)	Q99729-2	Q99729; D6RBZ0; Q99729-3; D6R9P3; D6RD18; Q99729-2; Q99729-4	1	7	0.000426	0.004054	Unique	Use	128422	SJ102314_102914_SJ013.raw	6070782.5625	5214232.125	2403226	1	0.460897394359865	-1.11748248333067	169	332	0.509036144578313	MSEAGEEQPMETTGATENGHEAVPEGESPAGAGTGAAAGAGGATAAPPSGNQNGAEGDQINASKNEEDAGKMFVGGLSWDTSKKDLKDYFTKFGEVVDCTIKMDPNTGRSRGFGFILFKDAASVEKVLDQKEHRLDGRVIDPKKAMAMKKDPVKKIFVGGLNPEATEEKIREYFGEFGEIEAIELPMDPKLNKRRGFVFITFKEEEPVKKVLEKKFHTVSGSKCEIKVAQPKEVYQQQQYGSGGRGNRNRGNRGSGGGGGGGGQSQSWNQGYGNYWNQGYGYQQGYGPGYGGYDYSPYGYYGYGPGYDYSQGSTNYGKSQRRGGHQNNYKPY
32137	J3KTL2	SRSF1	Serine/arginine-rich-splicing factor 1	-0.048966886939328	RGGPPFAFVEFEDPRDAEDAVYGRD	NA	J3KTL2	Q07955-3; Q07955-2; J3KTL2; Q07955	1	4	0.001047	0.009366	Unique	Use	128458	SJ102314_102914_SJ013.raw	27026155.4375	27026155.4375	20147389.375	1	0.745477447637432	-0.423763386474927	51	253	0.201581027667984	MSGGGVIRGPAGNNDCRIYVGNLPPDIRTKDIEDVFYKYGAIRDIDLKNRRGGPPFAFVEFEDPRDAEDAVYGRDGYDYDGYRLRVEFPRSGRGTGRGGGGGGGGGAPRGRYGPPSRRSENRVVVSGLPPSGSWQDLKDHMREAGDVCYADVYRDGTGVVEFVRKEDMTYAVRKLDNTKFRSHEGETAYIRVKVDGPRSPSYGRSRSRSRSRSRSRSRSNSRSRSYSPRRSRGSPRYSPRHSRSRSHISEEMD
32138	J3KR44	OTUB1	Ubiquitin thioesterase OTUB1	-0.0665022495508368	RAFGFSHLEALLDDSKE	K15(Label:13C(6)15N(2))	J3KR44	F5H6Q1; F5GYJ8; F5GYN4; SP_OTUB1_3_FALSE_ENSG00000167770; SP_OTUB1_2_TRUE_ENSG00000167770; J3KR44	1	6	5.535e-05	0.0002253	Unique	Use	128483	SJ102314_102914_SJ013.raw	1405474.96875	1898802.9375	1405474.96875	1	0.740190011818959	-0.434032426955901	131	308	0.425324675324675	MCGVEGCCQGGATRRGSLPGGRQLATRKRSVVRRCLKMAAEEPQQQKQEPLGSDSEGVNCLAYDEAIMAQQDRIQQEIAVQNPLVSERLELSVLYKEYAEDDNIYQQKIKDLHKKYSYIRKTRPDGNCFYRAFGFSHLEALLDDSKELQRFKAVSAKSKEDLVSQGFTEFTIEDFHNTFMDLIEQVEKQTSVADLLASFNDQSTSDYLVVYLRLLTSGYLQRESKFFEHFIEGGRTVKEFCQQEVEPMCKESDHIHIIALAQALSVSIQVEYMDRGEGGTTNPHIFPEGSEPKVYLLYRPGHYDILYK
32139	Q9NUQ9	FAM49B	Protein FAM49B	-0.390611406209565	KVLKDQPPNSVEGLLNALRY	NA	Q9NUQ9	Q9NW21; Q9NUQ9	1	2	0	2.422e-08	Unique	Use	128495	SJ102314_102914_SJ013.raw	2640468.046875	2360791.21875	1532018.34375	1	0.648942749186088	-0.623836888016671	286	324	0.882716049382716	MGNLLKVLTCTDLEQGPNFFLDFENAQPTESEKEIYNQVNVVLKDAEGILEDLQSYRGAGHEIREAIQHPADEKLQEKAWGAVVPLVGKLKKFYEFSQRLEAALRGLLGALTSTPYSPTQHLEREQALAKQFAEILHFTLRFDELKMTNPAIQNDFSYYRRTLSRMRINNVPAEGENEVNNELANRMSLFYAEATPMLKTLSDATTKFVSENKNLPIENTTDCLSTMASVCRVMLETPEYRSRFTNEETVSFCLRVMVGVIILYDHVHPVGAFAKTSKIDMKGCIKVLKDQPPNSVEGLLNALRYTTKHLNDETTSKQIKSMLQ
32140	P05388	RPLP0	60S acidic ribosomal protein P0	-0.634103680053135	KAFLADPSAFVAAAPVAAATTAAPAAAAAPAKV	NA	P05388	P05388; F8VWS0; F8W1K8; Q3B7A4	1	4	6.125e-05	0.0003167	Unique	Use	128432	SJ102314_102914_SJ013.raw	36667793.3125	35708530.75	20991979.25	1	0.587870147807748	-0.766430575543998	266	317	0.839116719242902	MPREDRATWKSNYFLKIIQLLDDYPKCFIVGADNVGSKQMQQIRMSLRGKAVVLMGKNTMMRKAIRGHLENNPALEKLLPHIRGNVGFVFTKEDLTEIRDMLLANKVPAAARAGAIAPCEVTVPAQNTGLGPEKTSFFQALGITTKISRGTIEILSDVQLIKTGDKVGASEATLLNMLNISPFSFGLVIQQVFDNGSIYNPEVLDITEETLHSRFLEGVRNVASVCLQIGYPTVASVPHSIINGYKRVLALSVETDYTFPLAEKVKAFLADPSAFVAAAPVAAATTAAPAAAAAPAKVEAKEESEESDEDMGFGLFD
32141	Q96CX2	KCTD12	BTB/POZ domain-containing protein KCTD12	0.248909397338393	REAEYFELPELVRR	NA	Q96CX2	Q96CX2	1	1	4.15e-05	0.0001585	Unique	Use	128477	SJ102314_102914_SJ013.raw	4639635.5	4639635.5	3903288.4375	1	0.84129204492465	-0.249321392354873	115	325	0.353846153846154	MALADSTRGLPNGGGGGGGSGSSSSSAEPPLFPDIVELNVGGQVYVTRRCTVVSVPDSLLWRMFTQQQPQELARDSKGRFFLDRDGFLFRYILDYLRDLQLVLPDYFPERSRLQREAEYFELPELVRRLGAPQQPGPGPPPSRRGVHKEGSLGDELLPLGYSEPEQQEGASAGAPSPTLELASRSPSGGAAGPLLTPSQSLDGSRRSGYITIGYRGSYTIGRDAQADAKFRRVARITVCGKTSLAKEVFGDTLNESRDPDRPPERYTSRYYLKFNFLEQAFDKLSESGFHMVACSSTGTCAFASSTDQSEDKIWTSYTEYVFCRE
32142	P05388	RPLP0	60S acidic ribosomal protein P0	0.125436422433094	RGTIEILSDVQLIKT	NA	P05388	P05388; F8VPE8; F8VU65; F8VW21; Q8NHW5	1	5	0	2.937e-07	Unique	Use	128519	SJ102314_102914_SJ013.raw	1006228.8125	1006228.8125	805149.671875001	1	0.800165590443179	-0.32162950514956	149	317	0.470031545741325	MPREDRATWKSNYFLKIIQLLDDYPKCFIVGADNVGSKQMQQIRMSLRGKAVVLMGKNTMMRKAIRGHLENNPALEKLLPHIRGNVGFVFTKEDLTEIRDMLLANKVPAAARAGAIAPCEVTVPAQNTGLGPEKTSFFQALGITTKISRGTIEILSDVQLIKTGDKVGASEATLLNMLNISPFSFGLVIQQVFDNGSIYNPEVLDITEETLHSRFLEGVRNVASVCLQIGYPTVASVPHSIINGYKRVLALSVETDYTFPLAEKVKAFLADPSAFVAAAPVAAATTAAPAAAAAPAKVEAKEESEESDEDMGFGLFD
32143	P54687-5	BCAT1	Isoform 5 of Branched-chain-amino-acid aminotransferase, cytosolic	0.0728726550894037	RYLTMDDLTTALEGNRV	NA	P54687-5	P54687-5; P54687-2; P54687-3; P54687; P54687-4	1	5	0	8.855e-07	Unique	Use	128517	SJ102314_102914_SJ013.raw	6416869.4609375	6358242.03125	4980242.84375	1	0.783273555689246	-0.352411842911458	321	398	0.806532663316583	MASPLRSAAALARQDCSNGCSAECTGEGGSKEVVGTFKAKDLIVTPATILKEKPDPNNLVFGTVFTDHMLTVEWSSEFGWEKPHIKPLQNLSLHPGSSALHYAVELFEGLKAFRGVDNKIRLFQPNLNMDRMYRSAVRATLPVFDKEELLECIQQLVKLDQEWVPYSTSASLYIRPTFIGTEPSLGVKKPTKALLFVLLSPVGPYFSSGTFNPVSLWANPKYVRAWKGGTGDCKMGGNYGSSLFAQCEAVDNGCQQVLWLYGEDHQITEVGTMNLFLYWINEDGEEELATPPLDGIILPGVTRRCILDLAHQWGEFKVSERYLTMDDLTTALEGNRVREMFGSGTACVVCPVSDILYKGETIHIPTMENGPKLASRILSKLTDIQYGREESDWTIVLS
32144	P37802	TAGLN2	Transgelin-2	-0.500829002112636	RDDGLFSGDPNWFPKK	NA	P37802	P37802	1	1	0	6.767e-05	Unique	Use	128482	SJ102314_102914_SJ013.raw	4638374.6875	4638374.6875	2878339.89453125	1	0.620549241588463	-0.688382399798751	139	199	0.698492462311558	MANRGPAYGLSREVQQKIEKQYDADLEQILIQWITTQCRKDVGRPQPGRENFQNWLKDGTVLCELINALYPEGQAPVKKIQASTMAFKQMEQISQFLQAAERYGINTTDIFQTVDLWEGKNMACVQRTLMNLGGLAVARDDGLFSGDPNWFPKKSKENPRNFSDNQLQEGKNVIGLQMGTNRGASQAGMTGYGMPRQIL
32145	Q9UJZ1	STOML2	Stomatin-like protein 2, mitochondrial	0.510787335919959	RNTVVLFVPQQEAWVVERM	NA	Q9UJZ1	B4E1K7; Q9UJZ1	1	2	0	5.674e-05	Unique	Use	128543	SJ102314_102914_SJ013.raw	2668554.640625	2668554.640625	2496830.421875	1	0.935648977863994	-0.0959607113158077	34	356	0.0955056179775281	MLARAARGTGALLLRGSLLASGRAPRRASSGLPRNTVVLFVPQQEAWVVERMGRFHRILEPGLNILIPVLDRIRYVQSLKEIVINVPEQSAVTLDNVTLQIDGVLYLRIMDPYKASYGVEDPEYAVTQLAQTTMRSELGKLSLDKVFRERESLNASIVDAINQAADCWGIRCLRYEIKDIHVPPRVKESMQMQVEAERRKRATVLESEGTRESAINVAEGKKQAQILASEAEKAEQINQAAGEASAVLAKAKAKAEAIRILAAALTQHNGDAAASLTVAEQYVSAFSKLAKDSNTILLPSNPGDVTSMVAQAMGVYGALTKAPVPGTPDSLSSGSSRDVQGTDASLDEELDRVKMS
32146	P61978-2	HNRNPK	Isoform 2 of Heterogeneous nuclear ribonucleoprotein K	-0.358709766288778	KIILDLISESPIKG	NA	P61978-2	Q5T6W5; P61978-2; P61978; Q5T6W1; P61978-3; Q5T6W2	1	6	1.109e-05	0.0001092	Unique	Use	128545	SJ102314_102914_SJ013.raw	1419152.84375	1419152.84375	932952.34375	1	0.657400890861584	-0.60515468343306	207	464	0.446120689655172	METEQPEETFPNTETNGEFGKRPAEDMEEEQAFKRSRNTDEMVELRILLQSKNAGAVIGKGGKNIKALRTDYNASVSVPDSSGPERILSISADIETIGEILKKIIPTLEEGLQLPSPTATSQLPLESDAVECLNYQHYKGSDFDCELRLLIHQSLAGGIIGVKGAKIKELRENTQTTIKLFQECCPHSTDRVVLIGGKPDRVVECIKIILDLISESPIKGRAQPYDPNFYDETYDYGGFTMMFDDRRGRPVGFPMRGRGGFDRMPPGRGGRPMPPSRRDYDDMSPRRGPPPPPPGRGGRGGSRARNLPLPPPPPPRGGDLMAYDRRGRPGDRYDGMVGFSADETWDSAIDTWSPSEWQMAYEPQGGSGYDYSYAGGRGSYGDLGGPIITTQVTIPKDLAGSIIGKGGQRIKQIRHESGASIKIDEPLEGSEDRIITITGTQDQIQNAQYLLQNSVKQYADVEGF
32147	G3V1K3	PON2	Paraoxonase 2, isoform CRA_a	-0.765691620302195	KNTVEIFKFEEAENSLLHLKT	NA	G3V1K3	Q15165-1; G3V1K3; Q15165; J3QT77; G3XAK4; Q15165-3	1	6	0	3.386e-06	Unique	Use	128520	SJ102314_102914_SJ013.raw	2364917.0625	2364917.0625	1317952.7265625	1	0.557293423714938	-0.843490965748796	158	375	0.421333333333333	MAPPTELLARPERGSAPGSRAMGRLVAVGLLGIALALLGERLLALRNRLKASREVESVDLPHCHLIKGIEAGSEDIDILPNGLAFFSVGLKFPGLHSFAPDKPGGILMMDLKEEKPRARELRISRGFDLASFNPHGISTFIDNDDTVYLFVVNHPEFKNTVEIFKFEEAENSLLHLKTVKHELLPSVNDITAVGPAHFYATNDHYFSDPFLKYLETYLNLHWANVVYYSPNEVKVVAEGFDSANGINISPDDKYIYVADILAHEIHVLEKHTNMNLTQLKVLELDTLVDNLSIDPSSGDIWVGCHPNGQKLFVYDPNNPPSSEVLRIQNILSEKPTVTTVYANNGSVLQGSSVASVYDGKLLIGTLYHRALYCEL
32148	Q9NX40	OCIAD1	OCIA domain-containing protein 1	-0.473043545754902	RSVPLAATSMLITQGLISKG	M9(Oxidation)	Q9NX40	Q9NX40-3; Q9NX40-4; D6RBC5; D6RG39; D6R918; Q9NX40-2; Q9NX40; D6RA54; D6RDI5; D6RC55; D6RIT9	1	11	0	1.212e-06	Unique	Use	128552	SJ102314_102914_SJ013.raw	3655769.5625	3655769.5625	2294316.5	1	0.627587833635507	-0.672110710273915	46	245	0.187755102040816	MNGRADFREPNAEVPRPIPHIGPDYIPTEEERRVFAECNDESFWFRSVPLAATSMLITQGLISKGILSSHPKYGSIPKLILACIMGYFAGKLSYVKTCQEKFKKLENSPLGEALRSGQARRSSPPGHYYQKSKYDSSVSGQSSFVTSPAADNIEMLPHYEPIPFSSSMNESAPTGITDHIVQGPDPNLEESPKRKNITYEELRNKNRESYEVSLTQKTDPSVRPMHERVPKKEVKVNKYGDTWDE
32149	Q9NX40	OCIAD1	OCIA domain-containing protein 1	-0.693368869429639	RSVPLAATSMLITQGLISKG	M9(Oxidation)	Q9NX40	Q9NX40-3; Q9NX40-4; D6RBC5; D6RG39; D6R918; Q9NX40-2; Q9NX40; D6RA54; D6RDI5; D6RC55; D6RIT9	1	11	0	1.2e-05	Unique	Use	128566	SJ102314_102914_SJ013.raw	1167646.90625	1167646.90625	670108.53125	1	0.573896550115576	-0.801137392979324	46	245	0.187755102040816	MNGRADFREPNAEVPRPIPHIGPDYIPTEEERRVFAECNDESFWFRSVPLAATSMLITQGLISKGILSSHPKYGSIPKLILACIMGYFAGKLSYVKTCQEKFKKLENSPLGEALRSGQARRSSPPGHYYQKSKYDSSVSGQSSFVTSPAADNIEMLPHYEPIPFSSSMNESAPTGITDHIVQGPDPNLEESPKRKNITYEELRNKNRESYEVSLTQKTDPSVRPMHERVPKKEVKVNKYGDTWDE
32150	P61160	ACTR2	Actin-related protein 2	-0.239841268373664	KLALETTVLVESYTLPDGRI	R18(Label:13C(6)15N(4))	P61160	P61160; P61160-2; F5H6T1	1	3	0.0001518	0.001601	Unique	Use	128461	SJ102314_102914_SJ013.raw	3225521.40625	4675353.4375	3225521.40625	1	0.689898945474109	-0.535543039576797	232	394	0.588832487309645	MDSQGRKVVVCDNGTGFVKCGYAGSNFPEHIFPALVGRPIIRSTTKVGNIEIKDLMVGDEASELRSMLEVNYPMENGIVRNWDDMKHLWDYTFGPEKLNIDTRNCKILLTEPPMNPTKNREKIVEVMFETYQFSGVYVAIQAVLTLYAQGLLTGVVVDSGDGVTHICPVYEGFSLPHLTRRLDIAGRDITRYLIKLLLLRGYAFNHSADFETVRMIKEKLCYVGYNIEQEQKLALETTVLVESYTLPDGRIIKVGGERFEAPEALFQPHLINVEGVGVAELLFNTIQAADIDTRSEFYKHIVLSGGSTMYPGLPSRLERELKQLYLERVLKGDVEKLSKFKIRIEDPPRRKHMVFLGGAVLADIMKDKDNFWMTRQEYQEKGVRVLEKLGVTVR
32151	P05388	RPLP0	60S acidic ribosomal protein P0	-0.208165454492814	RGTIEILSDVQLIKT	K13(Label:13C(6)15N(2))	P05388	P05388; F8VPE8; F8VU65; F8VW21; Q8NHW5	1	5	0.0003508	0.003219	Unique	Use	128499	SJ102314_102914_SJ013.raw	45395946.71875	64960222.40625	45395946.7187501	1	0.698826836442334	-0.516993082999524	149	317	0.470031545741325	MPREDRATWKSNYFLKIIQLLDDYPKCFIVGADNVGSKQMQQIRMSLRGKAVVLMGKNTMMRKAIRGHLENNPALEKLLPHIRGNVGFVFTKEDLTEIRDMLLANKVPAAARAGAIAPCEVTVPAQNTGLGPEKTSFFQALGITTKISRGTIEILSDVQLIKTGDKVGASEATLLNMLNISPFSFGLVIQQVFDNGSIYNPEVLDITEETLHSRFLEGVRNVASVCLQIGYPTVASVPHSIINGYKRVLALSVETDYTFPLAEKVKAFLADPSAFVAAAPVAAATTAAPAAAAAPAKVEAKEESEESDEDMGFGLFD
32152	Q9NR45	NANS	Sialic acid synthase	-0.0740122258730481	KVKIPEGTILTMDMLTVKV	K2(Label:13C(6)15N(2)); K17(Label:13C(6)15N(2))	Q9NR45	Q9NR45	1	1	7.44e-05	0.0005428	Unique	Use	128577	SJ102314_102914_SJ013.raw	2516021.234375	3310616.578125	2443026.515625	1	0.737937015046494	-0.438430411335951	298	359	0.83008356545961	MPLELELCPGRWVGGQHPCFIIAEIGQNHQGDLDVAKRMIRMAKECGADCAKFQKSELEFKFNRKALERPYTSKHSWGKTYGEHKRHLEFSHDQYRELQRYAEEVGIFFTASGMDEMAVEFLHELNVPFFKVGSGDTNNFPYLEKTAKKGRPMVISSGMQSMDTMKQVYQIVKPLNPNFCFLQCTSAYPLQPEDVNLRVISEYQKLFPDIPIGYSGHETGIAISVAAVALGAKVLERHITLDKTWKGSDHSASLEPGELAELVRSVRLVERALGSPTKQLLPCEMACNEKLGKSVVAKVKIPEGTILTMDMLTVKVGEPKGYPPEDIFNLVGKKVLVTVEEDDTIMEELVDNHGKKIKS
32153	P40926	MDH2	Malate dehydrogenase, mitochondrial	-0.231022093897222	RFVFSLVDAMNGKE	NA	P40926	P40926; E9PDB2; G3XAL0	1	3	0	6.579e-06	Unique	Use	128563	SJ102314_102914_SJ013.raw	1922016.4375	1922016.4375	1330752.53125	1	0.692373127141895	-0.530378363960228	257	338	0.760355029585799	MLSALARPASAALRRSFSTSAQNNAKVAVLGASGGIGQPLSLLLKNSPLVSRLTLYDIAHTPGVAADLSHIETKAAVKGYLGPEQLPDCLKGCDVVVIPAGVPRKPGMTRDDLFNTNATIVATLTAACAQHCPEAMICVIANPVNSTIPITAEVFKKHGVYNPNKIFGVTTLDIVRANTFVAELKGLDPARVNVPVIGGHAGKTIIPLISQCTPKVDFPQDQLTALTGRIQEAGTEVVKAKAGAGSATLSMAYAGARFVFSLVDAMNGKEGVVECSFVKSQETECTYFSTPLLLGKKGIEKNLGIGKVSSFEEKMISDAIPELKASIKKGEDFVKTLK
32154	O00764	PDXK	Pyridoxal kinase	-0.265629484884253	KGQVLNSDELQELYEGLRL	R17(Label:13C(6)15N(4))	O00764	F2Z2Y4; O00764-2; O00764	1	3	0	3.889e-09	Unique	Use	128574	SJ102314_102914_SJ013.raw	7402260.40625	10842390.71875	7402260.40625	1	0.682714781109031	-0.55064510761761	53	312	0.169871794871795	MEEECRVLSIQSHVIRGYVGNRAATFPLQVLGFEIDAVNSVQFSNHTGYAHWKGQVLNSDELQELYEGLRLNNMNKYDYVLTGYTRDKSFLAMVVDIVQELKQQNPRLVYVCDPVLGDKWDGEGSMYVPEDLLPVYKEKVVPLADIITPNQFEAELLSGRKIHSQEEALRVMDMLHSMGPDTVVITSSDLPSPQGSNYLIVLGSQRRRNPAGSVVMERIRMDIRKVDAVFVGTGDLFAAMLLAWTHKHPNNLKVACEKTVSTLHHVLQRTIQCAKAQAGEGVRPSPMQLELRMVQSKRDIEDPEIVVQATVL
32155	P05388	RPLP0	60S acidic ribosomal protein P0	-0.766963628368469	RVLALSVETDYTFPLAEKV	K17(Label:13C(6)15N(2))	P05388	P05388; F8VW21; F8VWS0; F8W1K8; Q3B7A4; F8VZS0	1	6	0	3.561e-06	Unique	Use	128585	SJ102314_102914_SJ013.raw	3007222.53125	5398907.53125	3007222.53125	1	0.557005748634065	-0.844235877765393	247	317	0.779179810725552	MPREDRATWKSNYFLKIIQLLDDYPKCFIVGADNVGSKQMQQIRMSLRGKAVVLMGKNTMMRKAIRGHLENNPALEKLLPHIRGNVGFVFTKEDLTEIRDMLLANKVPAAARAGAIAPCEVTVPAQNTGLGPEKTSFFQALGITTKISRGTIEILSDVQLIKTGDKVGASEATLLNMLNISPFSFGLVIQQVFDNGSIYNPEVLDITEETLHSRFLEGVRNVASVCLQIGYPTVASVPHSIINGYKRVLALSVETDYTFPLAEKVKAFLADPSAFVAAAPVAAATTAAPAAAAAPAKVEAKEESEESDEDMGFGLFD
32156	P29992	GNA11	Guanine nucleotide-binding protein subunit alpha-11	-0.473583993539058	KILYSHLVDYFPEFDGPQRD	NA	P29992	K7EL62; P29992	1	2	0.007368	0.1315	Unique	Use	128536	SJ102314_102914_SJ013.raw	4985741.09375	4985741.09375	3128304.09375	1	0.627450169378343	-0.672427206732889	282	359	0.785515320334262	MTLESMMACCLSDEVKESKRINAEIEKQLRRDKRDARRELKLLLLGTGESGKSTFIKQMRIIHGAGYSEEDKRGFTKLVYQNIFTAMQAMIRAMETLKILYKYEQNKANALLIREVDVEKVTTFEHQYVSAIKTLWEDPGIQECYDRRREYQLSDSAKYYLTDVDRIATLGYLPTQQDVLRVRVPTTGIIEYPFDLENIIFRMVDVGGQRSERRKWIHCFENVTSIMFLVALSEYDQVLVESDNENRMEESKALFRTIITYPWFQNSSVILFLNKKDLLEDKILYSHLVDYFPEFDGPQRDAQAAREFILKMFVDLNPDSDKIIYSHFTCATDTENIRFVFAAVKDTILQLNLKEYNLV
32157	Q9BVG4	PBDC1	Protein PBDC1	0.588626671001879	RIQFFAIEIARN	NA	Q9BVG4	Q9BVG4	1	1	0.001016	0.008789	Unique	Use	128605	SJ102314_102914_SJ013.raw	4416831.5	4416831.5	4265264.6875	1	0.965684266538128	-0.0503765223442224	139	233	0.59656652360515	MAATSGTDEPVSGELVSVAHALSLPAESYGNDPDIEMAWAMRAMQHAEVYYKLISSVDPQFLKLTKVDDQIYSEFRKNFETLRIDVLDPEELKSESAKEKWRPFCLKFNGIVEDFNYGTLLRLDCSQGYTEENTIFAPRIQFFAIEIARNREGYNKAVYISVQDKEGEKGVNNGGEKRADSGEEENTKNGGEKGADSGEEKEEGINREDKTDKGGEKGKEADKEINKSGEKAM
32158	Q9NT62	ATG3	Ubiquitin-like-conjugating enzyme ATG3	-0.77548224307626	KALEVAEYLTPVLKE	K13(Label:13C(6)15N(2))	Q9NT62	Q9NT62; Q9NT62-2; F8WDI0	1	3	0	1.11e-05	Unique	Use	128596	SJ102314_102914_SJ013.raw	2828095.7265625	5094905.875	2828095.7265625	1	0.555083017419336	-0.849224539888565	11	314	0.035031847133758	MQNVINTVKGKALEVAEYLTPVLKESKFKETGVITPEEFVAAGDHLVHHCPTWQWATGEELKVKAYLPTGKQFLVTKNVPCYKRCKQMEYSDELEAIIEEDDGDGGWVDTYHNTGITGITEAVKEITLENKDNIRLQDCSALCEEEEDEDEGEAADMEEYEESGLLETDEATLDTRKIVEACKAKTDAGGEDAILQTRTYDLYITYDKYYQTPRLWLFGYDEQRQPLTVEHMYEDISQDHVKKTVTIENHPHLPPPPMCSVHPCRHAEVMKKIIETVAEGGGELGVHMYLLIFLKFVQAVIPTIEYDYTRHFTM
32159	P04406	GAPDH	Glyceraldehyde-3-phosphate dehydrogenase	-0.71475325780614	KIKWGDAGAEYVVESTGVFTTMEKA	NA	P04406	E7EUT5; P04406-2; P04406	1	3	0	1.268e-07	Unique	Use	128618	SJ102314_102914_SJ013.raw	17047597.59375	17047597.59375	9699000.23437499	1	0.56893648392609	-0.813660495852316	84	335	0.250746268656716	MGKVKVGVNGFGRIGRLVTRAAFNSGKVDIVAINDPFIDLNYMVYMFQYDSTHGKFHGTVKAENGKLVINGNPITIFQERDPSKIKWGDAGAEYVVESTGVFTTMEKAGAHLQGGAKRVIISAPSADAPMFVMGVNHEKYDNSLKIISNASCTTNCLAPLAKVIHDNFGIVEGLMTTVHAITATQKTVDGPSGKLWRDGRGALQNIIPASTGAAKAVGKVIPELNGKLTGMAFRVPTANVSVVDLTCRLEKPAKYDDIKKVVKQASEGPLKGILGYTEHQVVSSDFNSDTHSSTFDAGAGIALNDHFVKLISWYDNEFGYSNRVVDLMAHMASKE
32160	Q96D15	RCN3	Reticulocalbin-3	0.219169690214743	KAEILGNWNMFVGSQATNYGEDLTRH	M9(Oxidation)	Q96D15	M0QZU3; Q96D15	1	2	0	2.933e-06	Unique	Use	128620	SJ102314_102914_SJ013.raw	3196843	3196843	2657206.53125	1	0.831197068873886	-0.266737528143511	299	328	0.911585365853659	MMWRPSVLLLLLLLRHGAQGKPSPDAGPHGQGRVHQAAPLSDAPHDDAHGNFQYDHEAFLGREVAKEFDQLTPEESQARLGRIVDRMDRAGDGDGWVSLAELRAWIAHTQQRHIRDSVSAAWDTYDTDRDGRVGWEELRNATYGHYAPGEEFHDVEDAETYKKMLARDERRFRVADQDGDSMATREELTAFLHPEEFPHMRDIVIAETLEDLDRNKDGYVQVEEYIADLYSAEPGEEEPAWVQTERQQFRDFRDLNKDGHLDGSEVGHWVLPPAQDQPLVEANHLLHESDTDKDGRLSKAEILGNWNMFVGSQATNYGEDLTRHHDEL
32161	P07737	PFN1	Profilin-1	0.502745918478259	KTFVNITPAEVGVLVGKD	NA	P07737	I3L3D5; P07737	1	2	5.535e-05	0.0001932	Unique	Use	128631	SJ102314_102914_SJ013.raw	8768068.53125	8768068.53125	8177099.28125	1	0.932599836794872	-0.100669917681408	38	140	0.271428571428571	MAGWNAYIDNLMADGTCQDAAIVGYKDSPSVWAAVPGKTFVNITPAEVGVLVGKDRSSFYVNGLTLGGQKCSVIRDSLLQDGEFSMDLRTKSTGGAPTFNVTVTKTDKTLVLLMGKEGVHGGLINKKCYEMASHLRRSQY
32162	O00273	DFFA	DNA fragmentation factor subunit alpha	-0.407118963963686	RETSSDVALASHILTALRE	R17(Label:13C(6)15N(4))	O00273	O00273-2; O00273	1	2	0	4.836e-05	Unique	Use	128633	SJ102314_102914_SJ013.raw	2343331.5625	3635276.5625	2343331.5625	1	0.644608882491317	-0.633504026505601	229	331	0.691842900302115	MEVTGDAGVPESGEIRTLKPCLLRRNYSREQHGVAASCLEDLRSKACDILAIDKSLTPVTLVLAEDGTIVDDDDYFLCLPSNTKFVALASNEKWAYNNSDGGTAWISQESFDVDETDSGAGLKWKNVARQLKEDLSSIILLSEEDLQMLVDAPCSDLAQELRQSCATVQRLQHTLQQVLDQREEVRQSKQLLQLYLQALEKEGSLLSKQEESKAAFGEEVDAVDTGISRETSSDVALASHILTALREKQAPELSLSSQDLELVTKEDPKALAVALNWDIKKTETVQEACERELALRLQQTQSLHSLRSISASKASPPGDLQNPKRARQDPT
32163	P04406	GAPDH	Glyceraldehyde-3-phosphate dehydrogenase	10.8868377408559	KWGDAGAEYVVESTGVFTTMEKA	M19(Oxidation); K21(Label:13C(6)15N(2))	P04406	E7EUT5; P04406-2; P04406	1	3	0	8.725e-06	missing.channel	Use	128576	SJ102314_102914_SJ013.raw	2758189.3125	10000	631386.25	1	63.138625	5.98045093762123	86	335	0.256716417910448	MGKVKVGVNGFGRIGRLVTRAAFNSGKVDIVAINDPFIDLNYMVYMFQYDSTHGKFHGTVKAENGKLVINGNPITIFQERDPSKIKWGDAGAEYVVESTGVFTTMEKAGAHLQGGAKRVIISAPSADAPMFVMGVNHEKYDNSLKIISNASCTTNCLAPLAKVIHDNFGIVEGLMTTVHAITATQKTVDGPSGKLWRDGRGALQNIIPASTGAAKAVGKVIPELNGKLTGMAFRVPTANVSVVDLTCRLEKPAKYDDIKKVVKQASEGPLKGILGYTEHQVVSSDFNSDTHSSTFDAGAGIALNDHFVKLISWYDNEFGYSNRVVDLMAHMASKE
32164	P05388	RPLP0	60S acidic ribosomal protein P0	0.0317205044250242	KTSFFQALGITTKI	NA	P05388	P05388; F8VPE8; F8VU65; F8VW21; F8VWS0; G3V210; Q8NHW5; Q3B7A4	1	8	0	6.262e-06	Unique	Use	128514	SJ102314_102914_SJ013.raw	117728412.3125	117728412.3125	90685966.4296874	1	0.770298049964092	-0.37651132179958	134	317	0.422712933753943	MPREDRATWKSNYFLKIIQLLDDYPKCFIVGADNVGSKQMQQIRMSLRGKAVVLMGKNTMMRKAIRGHLENNPALEKLLPHIRGNVGFVFTKEDLTEIRDMLLANKVPAAARAGAIAPCEVTVPAQNTGLGPEKTSFFQALGITTKISRGTIEILSDVQLIKTGDKVGASEATLLNMLNISPFSFGLVIQQVFDNGSIYNPEVLDITEETLHSRFLEGVRNVASVCLQIGYPTVASVPHSIINGYKRVLALSVETDYTFPLAEKVKAFLADPSAFVAAAPVAAATTAAPAAAAAPAKVEAKEESEESDEDMGFGLFD
32165	Q9HC38	GLOD4	Glyoxalase domain-containing protein 4	-0.43808164345119	KTMVGFGPEDDHFVAELTYNYGVGDYKL	M2(Oxidation); K26(Label:13C(6)15N(2))	Q9HC38	Q9HC38-3; Q9HC38-2; I3L3Q4; B7Z403; Q9HC38	1	5	0	5.761e-06	Unique	Use	128645	SJ102314_102914_SJ013.raw	2129037.6875	3344609.65625	2129037.6875	1	0.636557896531068	-0.651636358074719	70	313	0.223642172523962	MAARRALHFVFKVGNRFQTARFYRDVLGMKVESCSVARLECSGAISAHCSDYTRITEDSFSKPYDGKWSKTMVGFGPEDDHFVAELTYNYGVGDYKLGNDFMGITLASSQAVSNARKLEWPLTEVAEGVFETEAPGGYKFYLQNRSLPQSDPVLKVTLAVSDLQKSLNYWCNLLGMKIYEKDEEKQRALLGYADNQCKLELQGVKGGVDHAAAFGRIAFSCPQKELPDLEDLMKRENQKILTPLVSLDTPGKATVQVVILADPDGHEICFVGDEAFRELSKMDPEGSKLLDDAMAADKSDEWFAKHNKPKASG
32166	E7EQZ4	SMN1	Survival motor neuron protein	-0.515647429207417	KSAPWNSFLPPPPPMPGPRL	NA	E7EQZ4	Q16637-2; B4DP61; Q16637; Q16637-3; Q16637-4; H0YBZ9; E7EQZ4	1	7	0.0004092	0.003805	Unique	Use	128647	SJ102314_102914_SJ013.raw	1866212.3203125	1362289.6875	840298.125000001	1	0.61682778098546	-0.697060351379906	186	294	0.63265306122449	MAMSSGGSGGGVPEQEDSVLFRRGTGQSDDSDIWDDTALIKAYDKAVASFKHALKNGDICETSGKPKTTPKRKPAKKNKSQKKNTAASLQQWKVGDKCSAIWSEDGCIYPATIASIDFKRETCVVVYTGYGNREEQNLSDLLSPICEVANNIEQNAQENENESQVSTDESENSRSPGNKSDNIKPKSAPWNSFLPPPPPMPGPRLGPGKPGLKFNGPPPPPPPPPPHLLSCWLPPFPSGPPIIPPPPPICPDSLDDADALGSMLISWYMSGYHTGYYMTGFHCVSQDGLNLLTP
32167	J3KNL3	CHID1	Chitinase domain-containing protein 1	0.00987442678878082	KFTQISPVWLQLKR	K12(Label:13C(6)15N(2))	J3KNL3	E9PIP0; E9PRL3; E9PPH0; Q9BWS9-3; E9PPA0; Q9BWS9; Q9BWS9-2; J3KNL3; E9PI70	1	9	0	7.551e-05	Unique	Use	128643	SJ102314_102914_SJ013.raw	1426637.03125	1868555.125	1426637.03125	1	0.763497427591279	-0.389304798647891	132	423	0.312056737588652	MSVRGILRLGTQEYPSPLDPEVGPYCDTPTMRTLFNLLWLALACSPVHTTLSKSDAKKAASKTLLEKSQFSDKPVQDRGLVVTDLKAESVVLEHRSYCSAKARDRHFAGDVLGYVTPWNSHGYDVTKVFGSKFTQISPVWLQLKRRGREMFEVTGLHDVDQGWMRAVRKHAKGLHIVPRLLFEDWTYDDFRNVLDSEDEIEELSKTVVQVAKNQHFDGFVVEVWNQLLSQKRVGLIHMLTHLAEALHQARLLALLVIPPAITPGTDQLGMFTHKEFEQLAPVLDGFSLMTYDYSTAHQPGPNAPLSWVRACVQVLDPKSKWRSKILLGLNFYGMDYATSKDAREPVVGARYIQTLKDHRPRMVWDSQASEHFFEYKKSRSGRHVVFYPTLKSLQVRLELARELGVGVSIWELGQGLDYFYDLL
32168	P06748	NPM1	Nucleophosmin	0.0213441598411895	RMTDQEAIQDLWQWRK	M1(Oxidation); R14(Label:13C(6)15N(4))	P06748	P06748-2; P06748	1	2	0	2.646e-06	Unique	Use	128648	SJ102314_102914_SJ013.raw	6134003.015625	7671262.31249999	5884321.5625	1	0.767060403202711	-0.382587905725253	277	294	0.942176870748299	MEDSMDMDMSPLRPQNYLFGCELKADKDYHFKVDNDENEHQLSLRTVSLGAGAKDELHIVEAEAMNYEGSPIKVTLATLKMSVQPTVSLGGFEITPPVVLRLKCGSGPVHISGQHLVAVEEDAESEDEEEEDVKLLSISGKRSAPGGGSKVPQKKVKLAADEDDDDDDEEDDDEDDDDDDFDDEEAEEKAPVKKSIRDTPAKNAQKSNQNGKDSKPSSTPRSKGQESFKKQEKTPKTPKGPSSVEDIKAKMQASIEKGGSLPKVEAKFINYVKNCFRMTDQEAIQDLWQWRKSL
32169	P04406	GAPDH	Glyceraldehyde-3-phosphate dehydrogenase	-0.257750393949048	KIKWGDAGAEYVVESTGVFTTMEKA	K2(Label:13C(6)15N(2)); M21(Oxidation); K23(Label:13C(6)15N(2))	P04406	E7EUT5; P04406-2; P04406	1	3	4.15e-05	0.0001497	Unique	Use	128653	SJ102314_102914_SJ013.raw	5517643	7657831.125	5244862.25	1	0.684901790648981	-0.546030962728825	84	335	0.250746268656716	MGKVKVGVNGFGRIGRLVTRAAFNSGKVDIVAINDPFIDLNYMVYMFQYDSTHGKFHGTVKAENGKLVINGNPITIFQERDPSKIKWGDAGAEYVVESTGVFTTMEKAGAHLQGGAKRVIISAPSADAPMFVMGVNHEKYDNSLKIISNASCTTNCLAPLAKVIHDNFGIVEGLMTTVHAITATQKTVDGPSGKLWRDGRGALQNIIPASTGAAKAVGKVIPELNGKLTGMAFRVPTANVSVVDLTCRLEKPAKYDDIKKVVKQASEGPLKGILGYTEHQVVSSDFNSDTHSSTFDAGAGIALNDHFVKLISWYDNEFGYSNRVVDLMAHMASKE
32170	Q53FA7	TP53I3	Quinone oxidoreductase PIG3	-0.198791405560103	KQMLVNAFTEQILPHFSTEGPQRL	M2(Oxidation); R22(Label:13C(6)15N(4))	Q53FA7	Q53FA7	1	1	5.118e-05	0.0001726	Unique	Use	128639	SJ102314_102914_SJ013.raw	2917259.734375	4158655.859375	2917259.734375	1	0.701491018497845	-0.511503462391538	274	332	0.825301204819277	MLAVHFDKPGGPENLYVKEVAKPSPGEGEVLLKVAASALNRADLMQRQGQYDPPPGASNILGLEASGHVAELGPGCQGHWKIGDTAMALLPGGGQAQYVTVPEGLLMPIPEGLTLTQAAAIPEAWLTAFQLLHLVGNVQAGDYVLIHAGLSGVGTAAIQLTRMAGAIPLVTAGSQKKLQMAEKLGAAAGFNYKKEDFSEATLKFTKGAGVNLILDCIGGSYWEKNVNCLALDGRWVLYGLMGGGDINGPLFSKLLFKRGSLITSLLRSRDNKYKQMLVNAFTEQILPHFSTEGPQRLLPVLDRIYPVTEIQEAHKYMEANKNIGKIVLELPQ
32171	P19784	CSNK2A2	Casein kinase II subunit alpha'	-0.581728844410846	RLIDWGLAEFYHPAQEYNVRV	R19(Label:13C(6)15N(4))	P19784	P19784; H3BSA1	1	2	4.15e-05	0.0001318	Unique	Use	128644	SJ102314_102914_SJ013.raw	1914144.3671875	3187573.3125	1914144.3671875	1	0.600502068354389	-0.735758879764979	173	350	0.494285714285714	MPGPAAGSRARVYAEVNSLRSREYWDYEAHVPSWGNQDDYQLVRKLGRGKYSEVFEAINITNNERVVVKILKPVKKKKIKREVKILENLRGGTNIIKLIDTVKDPVSKTPALVFEYINNTDFKQLYQILTDFDIRFYMYELLKALDYCHSKGIMHRDVKPHNVMIDHQQKKLRLIDWGLAEFYHPAQEYNVRVASRYFKGPELLVDYQMYDYSLDMWSLGCMLASMIFRREPFFHGQDNYDQLVRIAKVLGTEELYGYLKKYHIDLDPHFNDILGQHSRKRWENFIHSENRHLVSPEALDLLDKLLRYDHQQRLTAKEAMEHPYFYPVVKEQSQPCADNAVLSSGLTAAR
32172	O94760	DDAH1	N(G),N(G)-dimethylarginine dimethylaminohydrolase 1	0.772016255907694	RGAEILADTFKDYAVSTVPVADGLHLKS	NA	O94760	B4DGT0; O94760-2; O94760; B4DYP1	1	4	5.535e-05	0.0002662	Unique	Use	128657	SJ102314_102914_SJ013.raw	3936645.84375	3936645.84375	4095350.1875	1	1.04031461047022	0.057019892141709	149	285	0.52280701754386	MAGLGHPAAFGRATHAVVRALPESLGQHALRSAKGEEVDVARAERQHQLYVGVLGSKLGLQVVELPADESLPDCVFVEDVAVVCEETALITRPGAPSRRKEVDMMKEALEKLQLNIVEMKDENATLDGGDVLFTGREFFVGLSKRTNQRGAEILADTFKDYAVSTVPVADGLHLKSFCSMAGPNLIAIGSSESAQKALKIMQQMSDHRYDKLTVPDDIAANCIYLNIPNKGHVLLHRTPEEYPESAKVYEKLKDHMLIPVSMSELEKVDGLLTCCSVLINKKVDS
32173	P09651	HNRNPA1	Heterogeneous nuclear ribonucleoprotein A1	0.338339885070195	KLFIGGLSFETTDESLRS	R16(Label:13C(6)15N(4))	P09651	F8W6I7; F8VZ49; P09651-2; F8VTQ5; Q32P51; P09651-3; P09651; F8W646	1	8	0	8.853e-08	Unique	Use	128540	SJ102314_102914_SJ013.raw	75980763.125	87094608.1250001	75980763.1249999	1	0.872393420910174	-0.196949204844571	15	372	0.0403225806451613	MSKSESPKEPEQLRKLFIGGLSFETTDESLRSHFEQWGTLTDCVVMRDPNTKRSRGFGFVTYATVEEVDAAMNARPHKVDGRVVEPKRAVSREDSQRPGAHLTVKKIFVGGIKEDTEEHHLRDYFEQYGKIEVIEIMTDRGSGKKRGFAFVTFDDHDSVDKIVIQKYHTVNGHNCEVRKALSKQEMASASSSQRGRSGSGNFGGGRGGGFGGNDNFGRGGNFSGRGGFGGSRGGGGYGGSGDGYNGFGNDGGYGGGGPGYSGGSRGYGSGGQGYGNQGSGYGGSGSYDSYNNGGGGGFGGGSGSNFGGGGSYNDFGNYNNQSSNFGPMKGGNFGGRSSGPYGGGGQYFAKPRNQGGYGGSSSSSSYGSGRRF
32174	J3KQE5	RAN	GTP-binding nuclear protein Ran (Fragment)	0.374550887674311	KSNYNFEKPFLWLARK	K7(Label:13C(6)15N(2)); R14(Label:13C(6)15N(4))	J3KQE5	B5MDF5; F5H018; P62826; J3KQE5; B4DV51	1	5	0	4.391e-06	Unique	Use	128638	SJ102314_102914_SJ013.raw	6543800.25	7391525.09375001	6543800.25	1	0.885311240508834	-0.175743355850366	170	234	0.726495726495726	RRRRLRLRRLNCASAIFPASVGRARRRFWKLVLVGDGGTGKTTFVKRHLTGEFEKKYVATLGVEVHPLVFHTNRGPIKFNVWDTAGQEKFGGLRDGYYIQAQCAIIMFDVTSRVTYKNVPNWHRDLVRVCENIPIVLCGNKVDIKDRKVKAKSIVFHRKKNLQYYDISAKSNYNFEKPFLWLARKLIGDPNLEFVAMPALAPPEVVMDPALAAQYEHDLEVAQTTALPDEDDDL
32175	Q00577	PURA	Transcriptional activator protein Pur-alpha	-7.19916994398741	RGPGLGSTQGQTIALPAQGLIEFRD	NA	Q00577	Q00577	1	1	0	1.052e-08	missing.channel	Use	128670	SJ102314_102914_SJ013.raw	983625.109375	244380.578125	10000	1	0.0409197820740281	-4.61105772801397	176	322	0.546583850931677	MADRDSGSEQGGAALGSGGSLGHPGSGSGSGGGGGGGGGGGGSGGGGGGAPGGLQHETQELASKRVDIQNKRFYLDVKQNAKGRFLKIAEVGAGGNKSRLTLSMSVAVEFRDYLGDFIEHYAQLGPSQPPDLAQAQDEPRRALKSEFLVRENRKYYMDLKENQRGRFLRIRQTVNRGPGLGSTQGQTIALPAQGLIEFRDALAKLIDDYGVEEEPAELPEGTSLTVDNKRFFFDVGSNKYGVFMRVSEVKPTYRNSITVPYKVWAKFGHTFCKYSEEMKKIQEKQREKRAACEQLHQQQQQQQEETAAATLLLQGEEEGEED
32176	Q9H0E2	TOLLIP	Toll-interacting protein	-0.852615801633304	RGPVYIGELPQDFLRI	R14(Label:13C(6)15N(4))	Q9H0E2	E9PNS3; Q9H0E2; F2Z2Y8	1	3	0	3.622e-06	Unique	Use	128679	SJ102314_102914_SJ013.raw	1117380.34375	2077020.9375	1117380.34375	1	0.537972595064415	-0.894395412759135	9	274	0.0328467153284672	MATTVSTQRGPVYIGELPQDFLRITPTQQQRQVQLDAQAAQQLQYGGAVGTVGRLNITVVQAKLAKNYGMTRMDPYCRLRLGYAVYETPTAHNGAKNPRWNKVIHCTVPPGVDSFYLEIFDERAFSMDDRIAWTHITIPESLRQGKVEDKWYSLSGRQGDDKEGMINLVMSYALLPAAMVMPPQPVVLMPTVYQQGVGYVPITGMPAVCSPGMVPVALPPAAVNAQPRCSEEDLKAIQDMFPNMDQEVIRSVLEAQRGNKDAAINSLLQMGEEP
32177	P05388	RPLP0	60S acidic ribosomal protein P0	-0.327244574855885	RVLALSVETDYTFPLAEKV	K17(Label:13C(6)15N(2))	P05388	P05388; F8VW21; F8VWS0; F8W1K8; Q3B7A4; F8VZS0	1	6	0	2.632e-06	Unique	Use	128554	SJ102314_102914_SJ013.raw	53468474.875	80300924.5	53468474.8750001	1	0.665851298822844	-0.586728071350691	247	317	0.779179810725552	MPREDRATWKSNYFLKIIQLLDDYPKCFIVGADNVGSKQMQQIRMSLRGKAVVLMGKNTMMRKAIRGHLENNPALEKLLPHIRGNVGFVFTKEDLTEIRDMLLANKVPAAARAGAIAPCEVTVPAQNTGLGPEKTSFFQALGITTKISRGTIEILSDVQLIKTGDKVGASEATLLNMLNISPFSFGLVIQQVFDNGSIYNPEVLDITEETLHSRFLEGVRNVASVCLQIGYPTVASVPHSIINGYKRVLALSVETDYTFPLAEKVKAFLADPSAFVAAAPVAAATTAAPAAAAAPAKVEAKEESEESDEDMGFGLFD
32178	Q70UQ0	IKBIP	Inhibitor of nuclear factor kappa-B kinase-interacting protein	-0.11019066821452	KDFSRLEPLVNDLTLRI	R4(Label:13C(6)15N(4)); R15(Label:13C(6)15N(4))	Q70UQ0	Q70UQ0; Q70UQ0-2	1	2	5.535e-05	0.0001825	Unique	Use	128682	SJ102314_102914_SJ013.raw	1354492.0625	1736545.75	1262779.921875	1	0.727179184236868	-0.459617192423632	289	350	0.825714285714286	MSEVKSRKKSGPKGAPAAEPGKRSEGGKTPVARSSGGGGWADPRTCLSLLSLGTCLGLAWFVFQQSEKFAKVENQYQLLKLETNEFQQLQSKISLISEKWQKSEAIMEQLKSFQIIAHLKRLQEEINEVKTWSNRITEKQDILNNSLTTLSQDITKVDQSTTSMAKDVGLKITSVKTDIRRISGLVTDVISLTDSVQELENKIEKVEKNTVKNIGDLLSSSIDRTATLRKTASENSQRINSVKKTLTELKSDFDKHTDRFLSLEGDRAKVLKTVTFANDLKPKVYNLKKDFSRLEPLVNDLTLRIGRLVTDLLQREKEIAFLSEKISNLTIVQAEIKDIKDEIAHISDMN
32179	P06748	NPM1	Nucleophosmin	0.15792867410266	RMTDQEAIQDLWQWRK	M1(Oxidation); R14(Label:13C(6)15N(4))	P06748	P06748-2; P06748	1	2	0	5.165e-06	Unique	Use	128635	SJ102314_102914_SJ013.raw	43137521.375	53204368.625	43137521.375	1	0.810789085367142	-0.302601427139143	277	294	0.942176870748299	MEDSMDMDMSPLRPQNYLFGCELKADKDYHFKVDNDENEHQLSLRTVSLGAGAKDELHIVEAEAMNYEGSPIKVTLATLKMSVQPTVSLGGFEITPPVVLRLKCGSGPVHISGQHLVAVEEDAESEDEEEEDVKLLSISGKRSAPGGGSKVPQKKVKLAADEDDDDDDEEDDDEDDDDDDFDDEEAEEKAPVKKSIRDTPAKNAQKSNQNGKDSKPSSTPRSKGQESFKKQEKTPKTPKGPSSVEDIKAKMQASIEKGGSLPKVEAKFINYVKNCFRMTDQEAIQDLWQWRKSL
32180	P36551	CPOX	Coproporphyrinogen-III oxidase, mitochondrial	-0.69379979998818	RGIGGIFFDDLDSPSKEEVFRF	NA	P36551	P36551	1	1	0	5.958e-05	Unique	Use	128686	SJ102314_102914_SJ013.raw	3428370.84375	2927937.3125	1680039.21875	1	0.57379617096908	-0.801389754076621	332	454	0.731277533039648	MALQLGRLSSGPCWLVARGGCGGPRAWSQCGGGGLRAWSQRSAAGRVCRPPGPAGTEQSRGLGHGSTSRGGPWVGTGLAAALAGLVGLATAAFGHVQRAEMLPKTSGTRATSLGRPEEEEDELAHRCSSFMAPPVTDLGELRRRPGDMKTKMELLILETQAQVCQALAQVDGGANFSVDRWERKEGGGGISCVLQDGCVFEKAGVSISVVHGNLSEEAAKQMRSRGKVLKTKDGKLPFCAMGVSSVIHPKNPHAPTIHFNYRYFEVEEADGNKQWWFGGGCDLTPTYLNQEDAVHFHRTLKEACDQHGPDLYPKFKKWCDDYFFIAHRGERRGIGGIFFDDLDSPSKEEVFRFVQSCARAVVPSYIPLVKKHCDDSFTPQEKLWQQLRRGRYVEFNLLYDRGTKFGLFTPGSRIESILMSLPLTARWEYMHSPSENSKEAEILEVLRHPRDWVR
32181	Q15404	RSU1	Ras suppressor protein 1	-0.285178844464501	RLTVLPPELGNLDLTGQKQ	NA	Q15404	Q15404; Q15404-2	1	2	0.0001249	0.001397	Unique	Use	128555	SJ102314_102914_SJ013.raw	12518595.8125	12518595.8125	8479077.1875	1	0.677318551896493	-0.562093582870407	191	277	0.689530685920578	MSKSLKKLVEESREKNQPEVDMSDRGISNMLDVNGLFTLSHITQLVLSHNKLTMVPPNIAELKNLEVLNFFNNQIEELPTQISSLQKLKHLNLGMNRLNTLPRGFGSLPALEVLDLTYNNLSENSLPGNFFYLTTLRALYLSDNDFEILPPDIGKLTKLQILSLRDNDLISLPKEIGELTQLKELHIQGNRLTVLPPELGNLDLTGQKQVFKAENNPWVTPIADQFQLGVSHVFEYIRSETYKYLYGRHMQANPEPPKKNNDKSKKISRKPLAAKNR
32182	P13804	ETFA	Electron transfer flavoprotein subunit alpha, mitochondrial	-0.452276451749283	KLEVAPISDIIAIKS	NA	P13804	H0YL12; H0YK49; H0YLU7; H0YNX6; H0YKF0; P13804; P13804-2	1	7	5.535e-05	0.0002831	Unique	Use	128640	SJ102314_102914_SJ013.raw	15842392.5625	15842392.5625	10026660.125	1	0.632900623150431	-0.659949106676627	126	333	0.378378378378378	MFRAAAPGQLRRAASLLRFQSTLVIAEHANDSLAPITLNTITAATRLGGEVSCLVAGTKCDKVAQDLCKVAGIAKVLVAQHDVYKGLLPEELTPLILATQKQFNYTHICAGASAFGKNLLPRVAAKLEVAPISDIIAIKSPDTFVRTIYAGNALCTVKCDEKVKVFSVRGTSFDAAATSGGSASSEKASSTSPVEISEWLDQKLTKSDRPELTGAKVVVSGGRGLKSGENFKLLYDLADQLHAAVGASRAAVDAGFVPNDMQVGQTGKIVAPELYIAVGISGAIQHLAGMKDSKTIVAINKDPEAPIFQVADYGIVADLFKVVPEMTEILKKK
32183	P04083	ANXA1	Annexin A1	0.0498470712414281	KGVDEATIIDILTKRN	NA	P04083	Q5T3N0; Q5T3N1; P04083	1	3	0.0001051	0.001167	Unique	Use	128651	SJ102314_102914_SJ013.raw	87520614.1875	87232772.9375	67691476.6874999	1	0.775986758279472	-0.365896060938277	58	346	0.167630057803468	MAMVSEFLKQAWFIENEEQEYVQTVKSSKGGPGSAVSPYPTFNPSSDVAALHKAIMVKGVDEATIIDILTKRNNAQRQQIKAAYLQETGKPLDETLKKALTGHLEEVVLALLKTPAQFDADELRAAMKGLGTDEDTLIEILASRTNKEIRDINRVYREELKRDLAKDITSDTSGDFRNALLSLAKGDRSEDFGVNEDLADSDARALYEAGERRKGTDVNVFNTILTTRSYPQLRRVFQKYTKYSKHDMNKVLDLELKGDIEKCLTAIVKCATSKPAFFAEKLHQAMKGVGTRHKALIRIMVSRSEIDMNDIKAFYQKMYGISLCQAILDETKGDYEKILVALCGGN
32184	P04406	GAPDH	Glyceraldehyde-3-phosphate dehydrogenase	-0.0450701441903079	KIKWGDAGAEYVVESTGVFTTMEKA	K2(Label:13C(6)15N(2)); K23(Label:13C(6)15N(2))	P04406	E7EUT5; P04406-2; P04406	1	3	0	2.826e-06	Unique	Use	128594	SJ102314_102914_SJ013.raw	215631453	288795650	215631453	1	0.746657551801767	-0.421481380113259	84	335	0.250746268656716	MGKVKVGVNGFGRIGRLVTRAAFNSGKVDIVAINDPFIDLNYMVYMFQYDSTHGKFHGTVKAENGKLVINGNPITIFQERDPSKIKWGDAGAEYVVESTGVFTTMEKAGAHLQGGAKRVIISAPSADAPMFVMGVNHEKYDNSLKIISNASCTTNCLAPLAKVIHDNFGIVEGLMTTVHAITATQKTVDGPSGKLWRDGRGALQNIIPASTGAAKAVGKVIPELNGKLTGMAFRVPTANVSVVDLTCRLEKPAKYDDIKKVVKQASEGPLKGILGYTEHQVVSSDFNSDTHSSTFDAGAGIALNDHFVKLISWYDNEFGYSNRVVDLMAHMASKE
32185	Q96D15	RCN3	Reticulocalbin-3	-0.114429876179418	RDIVIAETLEDLDRN	R13(Label:13C(6)15N(4))	Q96D15	Q96D15	1	1	0	2.915e-06	Unique	Use	128711	SJ102314_102914_SJ013.raw	6358745.375	8759459.75000001	6358745.375	1	0.725928944990014	-0.46209975290232	201	328	0.61280487804878	MMWRPSVLLLLLLLRHGAQGKPSPDAGPHGQGRVHQAAPLSDAPHDDAHGNFQYDHEAFLGREVAKEFDQLTPEESQARLGRIVDRMDRAGDGDGWVSLAELRAWIAHTQQRHIRDSVSAAWDTYDTDRDGRVGWEELRNATYGHYAPGEEFHDVEDAETYKKMLARDERRFRVADQDGDSMATREELTAFLHPEEFPHMRDIVIAETLEDLDRNKDGYVQVEEYIADLYSAEPGEEEPAWVQTERQQFRDFRDLNKDGHLDGSEVGHWVLPPAQDQPLVEANHLLHESDTDKDGRLSKAEILGNWNMFVGSQATNYGEDLTRHHDEL
32186	Q12907	LMAN2	Vesicular integral-membrane protein VIP36	0.0186408107817834	KDNFHGLAIFLDTYPNDETTERV	R21(Label:13C(6)15N(4))	Q12907	D6RBV2; D6RIU4; Q12907	1	3	0.007479	0.1343	Unique	Use	128675	SJ102314_102914_SJ013.raw	7980884.8125	10415929.90625	7980884.8125	1	0.766219135913264	-0.384171038138324	151	356	0.424157303370786	MAAEGWIWRWGWGRRCLGRPGLLGPGPGPTTPLFLLLLLGSVTADITDGNSEHLKREHSLIKPYQGVGSSSMPLWDFQGSTMLTSQYVRLTPDERSKEGSIWNHQPCFLKDWEMHVHFKVHGTGKKNLHGDGIALWYTRDRLVPGPVFGSKDNFHGLAIFLDTYPNDETTERVFPYISVMVNNGSLSYDHSKDGRWTELAGCTADFRNRDHDTFLAVRYSRGRLTVMTDLEDKNEWKNCIDITGVRLPTGYYFGASAGTGDLSDNHDIISMKLFQLMVEHTPDEESIDWTKIEPSVNFLKSPKDNVDDPTGNFRSGPLTGWRVFLLLLCALLGIVVCAVVGAVVFQKRQERNKRFY
32187	Q9HA64	FN3KRP	Ketosamine-3-kinase	0.177012459358468	KESGDREALQLWSALQLKI	NA	Q9HA64	F5H4E4; Q9HA64; I3L378	1	3	3.258e-05	0.0001264	Unique	Use	128715	SJ102314_102914_SJ013.raw	2653026.75	2303871.625	1882480.25	1	0.817094246733474	-0.291425601029138	182	309	0.588996763754045	MEELLRRELGCSSVRATGHSGGGCISQGRSYDTDQGRVFVKVNPKAEARRMFEGEMASLTAILKTNTVKVPKPIKVLDAPGGGSVLVMEHMDMRHLSSHAAKLGAQLADLHLDNKKLGEMRLKEAGTVGRGGGQEERPFVARFGFDVVTCCGYLPQVNDWQEDWVVFYARQRIQPQMDMVEKESGDREALQLWSALQLKIPDLFRDLEIIPALLHGDLWGGNVAEDSSGPVIFDPASFYGHSEYELAIAGMFGGFSSSFYSAYHGKIPKAPGFEKRLQLYQLFHYLNHWNHFGSGYRGSSLNIMRNLVK
32188	P04083	ANXA1	Annexin A1	-0.427172949238097	KGVDEATIIDILTKRN	K13(Label:13C(6)15N(2)); R14(Label:13C(6)15N(4))	P04083	Q5T3N0; Q5T3N1; P04083	1	3	0.0001024	0.0008029	Unique	Use	128661	SJ102314_102914_SJ013.raw	16583424.8125	25936611.375	16583424.8125	1	0.639382862037428	-0.645248020122968	58	346	0.167630057803468	MAMVSEFLKQAWFIENEEQEYVQTVKSSKGGPGSAVSPYPTFNPSSDVAALHKAIMVKGVDEATIIDILTKRNNAQRQQIKAAYLQETGKPLDETLKKALTGHLEEVVLALLKTPAQFDADELRAAMKGLGTDEDTLIEILASRTNKEIRDINRVYREELKRDLAKDITSDTSGDFRNALLSLAKGDRSEDFGVNEDLADSDARALYEAGERRKGTDVNVFNTILTTRSYPQLRRVFQKYTKYSKHDMNKVLDLELKGDIEKCLTAIVKCATSKPAFFAEKLHQAMKGVGTRHKALIRIMVSRSEIDMNDIKAFYQKMYGISLCQAILDETKGDYEKILVALCGGN
32189	Q15019-2	2-Sep	Isoform 2 of Septin-2	-0.0261785739708467	KTIISYIDEQFERY	R12(Label:13C(6)15N(4))	Q15019-2	C9JQJ4; C9J2Q4; C9J938; Q15019-2; SP_SEPT2_2_FALSE_ENSG00000168385; Q15019; C9JB25; C9IZU3; B5MCX3; C9IY94; H7C310	1	11	4.15e-05	0.0001556	Unique	Use	128730	SJ102314_102914_SJ013.raw	774612.5	1029514.96875	774612.500000001	1	0.75240528162549	-0.410418118769266	151	396	0.381313131313131	MPWISEGRATRPCLRVPSARRGDEGLHQRDEASQKMSKQQPTQFINPETPGYVGFANLPNQVHRKSVKKGFEFTLMVVGESGLGKSTLINSLFLTDLYPERVIPGAAEKIERTVQIEASTVEIEERGVKLRLTVVDTPGYGDAINCRDCFKTIISYIDEQFERYLHDESGLNRRHIIDNRVHCCFYFISPFGHGLKPLDVAFMKAIHNKVNIVPVIAKADTLTLKERERLKKRILDEIEEHNIKIYHLPDAESDEDEDFKEQTRLLKASIPFSVVGSNQLIEAKGKKVRGRLYPWGVVEVENPEHNDFLKLRTMLITHMQDLQEVTQDLHYENFRSERLKRGGRKVENEDMNKDQILLEKEAELRRMQEMIARMQAQMQMQMQGGDGDGGALGHHV
32190	P68402	PAFAH1B2	Platelet-activating factor acetylhydrolase IB subunit beta	0.428950277672177	RELFSPLHALNFGIGGDTTRH	R19(Label:13C(6)15N(4))	P68402	P68402-3; P68402; P68402-4; P68402-2	1	4	0.0002083	0.002103	Unique	Use	128713	SJ102314_102914_SJ013.raw	1895338.671875	2094116.5	1895338.671875	1	0.905077951429636	-0.143886042693825	60	229	0.262008733624454	MSQGDSNPAAIPHAAEDIQGDDRWMSQHNRFVLDCKDKEPDVLFVGDSMVQLMQQYEIWRELFSPLHALNFGIGGDTTRHVLWRLKNGELENIKPKVIVVWVGTNNHENTAEEVAGGIEAIVQLINTRQPQAKIIVLGLLPRGEKPNPLRQKNAKVNQLLKVSLPKLANVQLLDTDGGFVHSDGAISCHDMFDFLHLTGGGYAKICKPLHELIMQLLEETPEEKQTTIA
32191	Q5T6V5	C9orf64	UPF0553 protein C9orf64	-7.30647139042818	RAQILVADTWSVLEGKG	NA	Q5T6V5	Q5T6V7; Q5T6V5	1	2	6.125e-05	0.0004008	missing.channel	Use	128739	SJ102314_102914_SJ013.raw	529263.71875	255259.984375	10000	1	0.0391757447783476	-4.67389548743641	208	341	0.609970674486804	MDGLLNPRESSKFIAENSRDVFIDSGGVRRVAELLLAKAAGPELRVEGWKALHELNPRAADEAAVNWVFVTDTLNFSFWSEQDEHKCVVRYRGKTYSGYWSLCAAVNRALDEGIPITSASYYATVTLDQVRNILRSDTDVSMPLVEERHRILNETGKILLEKFGGSFLNCVRESENSAQKLMHLVVESFPSYRDVTLFEGKRVSFYKRAQILVADTWSVLEGKGDGCFKDISSITMFADYRLPQVLAHLGALKYSDDLLKKLLKGEMLSYGDRQEVEIRGCSLWCVELIRDCLLELIEQKGEKPNGEINSILLDYYLWDYAHDHREDMKGIPFHRIRCIYY
32192	E7ETU3	CDC42	Cell division control protein 42 homolog	0.945644748483851	KTPFLLVGTQIDLRD	NA	E7ETU3	E7ETU3; Q5JYX0; P60953; P60953-1	1	4	1.109e-05	0.0001154	Unique	Use	128744	SJ102314_102914_SJ013.raw	472903.52734375	425331.40625	474789.296875	1	1.11628083395264	0.15870002607545	149	233	0.639484978540773	MSPDILHNKQISIGICTDYLDFSWVNYIHFKQLKNQWKVRRGDTGFARSAGRQNSSRQDSNEWWSQFGEVCPTSWNEVFDNYAVTVMIGGEPYTLGLFDTAGQEDYDRLRPLSYPQTDVFLVCFSVVSPSSFENVKEKWVPEITHHCPKTPFLLVGTQIDLRDDPSTIEKLAKNKQKPITPETAEKLARDLKAVKYVECSALTQKGLKNVFDEAILAALEPPEPKKSRRCVLL
32193	P22626	HNRNPA2B1	Heterogeneous nuclear ribonucleoproteins A2/B1	-0.0910582110254293	KLFIGGLSFETTEESLRN	NA	P22626	P22626-2; P22626	1	2	1.109e-05	9.506e-05	Unique	Use	128760	SJ102314_102914_SJ013.raw	1205183.125	1205183.125	883216.796874999	1	0.732848625701591	-0.448412863107606	22	353	0.0623229461756374	MEKTLETVPLERKKREKEQFRKLFIGGLSFETTEESLRNYYEQWGKLTDCVVMRDPASKRSRGFGFVTFSSMAEVDAAMAARPHSIDGRVVEPKRAVAREESGKPGAHVTVKKLFVGGIKEDTEEHHLRDYFEEYGKIDTIEIITDRQSGKKRGFGFVTFDDHDPVDKIVLQKYHTINGHNAEVRKALSRQEMQEVQSSRSGRGGNFGFGDSRGGGGNFGPGPGSNFRGGSDGYGSGRGFGDGYNGYGGGPGGGNFGGSPGYGGGRGGYGGGGPGYGNQGGGYGGGYDNYGGGNYGSGNYNDFGNYNQQPSNYGPMKSGNFGGSRNMGGPYGGGNYGPGGSGGSGGYGGRSRY
32194	P35237	SERPINB6	Serpin B6	-1.98778884941214	KFYQAEMEELDFISAVEKS	M6(Oxidation)	P35237	P35237	1	1	0	2.315e-06	Unique	Use	128761	SJ102314_102914_SJ013.raw	1299594.390625	779476.28125	264511.578125	1	0.339345255895174	-1.55917425074564	112	376	0.297872340425532	MDVLAEANGTFALNLLKTLGKDNSKNVFFSPMSMSCALAMVYMGAKGNTAAQMAQILSFNKSGGGGDIHQGFQSLLTEVNKTGTQYLLRMANRLFGEKSCDFLSSFRDSCQKFYQAEMEELDFISAVEKSRKHINTWVAEKTEGKIAELLSPGSVDPLTRLVLVNAVYFRGNWDEQFDKENTEERLFKVSKNEEKPVQMMFKQSTFKKTYIGEIFTQILVLPYVGKELNMIIMLPDETTDLRTVEKELTYEKFVEWTRLDMMDEEEVEVSLPRFKLEESYDMESVLRNLGMTDAFELGKADFSGMSQTDLSLSKVVHKSFVEVNEEGTEAAAATAAIMMMRCARFVPRFCADHPFLFFIQHSKTNGILFCGRFSSP
32195	P04406	GAPDH	Glyceraldehyde-3-phosphate dehydrogenase	0.585793731073045	KLISWYDNEFGYSNRV	R14(Label:13C(6)15N(4))	P04406	E7EUT5; P04406-2; P04406	1	3	0.000215	0.002191	Unique	Use	128701	SJ102314_102914_SJ013.raw	862932.78125	894625.40625	862932.781249999	1	0.964574418769475	-0.052035545625	309	335	0.922388059701493	MGKVKVGVNGFGRIGRLVTRAAFNSGKVDIVAINDPFIDLNYMVYMFQYDSTHGKFHGTVKAENGKLVINGNPITIFQERDPSKIKWGDAGAEYVVESTGVFTTMEKAGAHLQGGAKRVIISAPSADAPMFVMGVNHEKYDNSLKIISNASCTTNCLAPLAKVIHDNFGIVEGLMTTVHAITATQKTVDGPSGKLWRDGRGALQNIIPASTGAAKAVGKVIPELNGKLTGMAFRVPTANVSVVDLTCRLEKPAKYDDIKKVVKQASEGPLKGILGYTEHQVVSSDFNSDTHSSTFDAGAGIALNDHFVKLISWYDNEFGYSNRVVDLMAHMASKE
32196	Q9UJ70-2	NAGK	Isoform 2 of N-acetyl-D-glucosamine kinase	-0.25959531873437	RHIVAVLPEIDPVLFQGKI	NA	Q9UJ70-2	Q9UJ70; Q9UJ70-2; H7C286; C9JEV6	1	4	0	1.152e-07	Unique	Use	128778	SJ102314_102914_SJ013.raw	2384741.46875	2384741.46875	1632090.984375	1	0.684389065130186	-0.547111385627658	290	390	0.743589743589744	MRTRTGSQLAAREVTGSGAVPRQLEGRRCQAGRDANGGTSSDGSSSMAAIYGGVEGGGTRSEVLLVSEDGKILAEADGLSTNHWLIGTDKCVERINEMVNRAKRKAGVDPLVPLRSLGLSLSGGDQEDAGRILIEELRDRFPYLSESYLITTDAAGSIATATPDGGVVLISGTGSNCRLINPDGSESGCGGWGHMMGDEGSAYWIAHQAVKIVFDSIDNLEAAPHDIGYVKQAMFHYFQVPDRLGILTHLYRDFDKCRFAGFCRKIAEGAQQGDPLSRYIFRKAGEMLGRHIVAVLPEIDPVLFQGKIGLPILCVGSVWKSWELLKEGFLLALTQGREIQAQNFFSSFTLMKLRHSSALGGASLGARHIGHLLPMDYSANAIAFYSYTFS
32197	J3KPV7	MPST	Sulfurtransferase	-0.378915693004648	RALVSAQWVAEALRA	R13(Label:13C(6)15N(4))	J3KPV7	B1AH49; J3KPV7; SP_MPST_1_FALSE_ENSG00000128309	1	3	0	2.152e-06	Unique	Use	128776	SJ102314_102914_SJ013.raw	2248552.109375	3448535.875	2248552.109375	1	0.652030946140295	-0.616987656836454	28	317	0.0883280757097792	MAEPGSRESETRARSPSVAAMASPQLCRALVSAQWVAEALRAPRAGQPLQLLDASWYLPKLGRDARREFEERHIPGAAFFDIDQCSDRTSPYDHMLPGAEHFAEYAGRLGVGAATHVVIYDASDQGLYSAPRVWWMFRAFGHHAVSLLDGGLRHWLRQNLPLSSGKSQPAPAEFRAQLDPAFIKTYEDIKENLESRRFQVVDSRATGRFRGTEPEPRDGIEPGHIPGTVNIPFTDFLSQEGLEKSPEEIRHLFQEKKVDLSKPLVATCGSGVTACHVALGAYLCGKPDVPIYDGSWVEWYMRARPEDVISEGRGKTH
32198	P04406	GAPDH	Glyceraldehyde-3-phosphate dehydrogenase	-0.353690775291548	KIKWGDAGAEYVVESTGVFTTMEKA	K2(Label:13C(6)15N(2)); M21(Oxidation); K23(Label:13C(6)15N(2))	P04406	E7EUT5; P04406-2; P04406	1	3	0	9.812e-08	Unique	Use	128780	SJ102314_102914_SJ013.raw	4595482.25	6976153.25	4595482.25	1	0.658741585127878	-0.602215467240841	84	335	0.250746268656716	MGKVKVGVNGFGRIGRLVTRAAFNSGKVDIVAINDPFIDLNYMVYMFQYDSTHGKFHGTVKAENGKLVINGNPITIFQERDPSKIKWGDAGAEYVVESTGVFTTMEKAGAHLQGGAKRVIISAPSADAPMFVMGVNHEKYDNSLKIISNASCTTNCLAPLAKVIHDNFGIVEGLMTTVHAITATQKTVDGPSGKLWRDGRGALQNIIPASTGAAKAVGKVIPELNGKLTGMAFRVPTANVSVVDLTCRLEKPAKYDDIKKVVKQASEGPLKGILGYTEHQVVSSDFNSDTHSSTFDAGAGIALNDHFVKLISWYDNEFGYSNRVVDLMAHMASKE
32199	Q14914	PTGR1	Prostaglandin reductase 1	-0.303030332634479	RTGPLPPGPPPEIVIYQELRM	NA	Q14914	Q14914; Q5JVP3; Q14914-2; F2Z3J9	1	4	0	3.084e-05	Unique	Use	128737	SJ102314_102914_SJ013.raw	3680616.1875	3680616.1875	2474950.3125	1	0.672428252884762	-0.572547752466124	247	329	0.750759878419453	MVRTKTWTLKKHFVGYPTNSDFELKTAELPPLKNGEVLLEALFLTVDPYMRVAAKRLKEGDTMMGQQVAKVVESKNVALPKGTIVLASPGWTTHSISDGKDLEKLLTEWPDTIPLSLALGTVGMPGLTAYFGLLEICGVKGGETVMVNAAAGAVGSVVGQIAKLKGCKVVGAVGSDEKVAYLQKLGFDVVFNYKTVESLEETLKKASPDGYDCYFDNVGGEFSNTVIGQMKKFGRIAICGAISTYNRTGPLPPGPPPEIVIYQELRMEAFVVYRWQGDARQKALKDLLKWVLEGKIQYKEYIIEGFENMPAAFMGMLKGDNLGKTIVKA
32200	P82673	MRPS35	28S ribosomal protein S35, mitochondrial	-0.208426793300844	RNILETLLQMKA	M9(Oxidation)	P82673	P82673; P82673-2	1	2	5.535e-05	0.0002218	Unique	Use	128769	SJ102314_102914_SJ013.raw	1319692.875	1319692.875	922138.968750001	1	0.698752706950851	-0.5171461279555	260	323	0.804953560371517	MAAAALPAWLSLQSRARTLRAFSTAVYSATPVPTPSLPERTPGNERPPRRKALPPRTEKMAVDQDWPSVYPVAAPFKPSAVPLPVRMGYPVKKGVPMAKEGNLELLKIPNFLHLTPVAIKKHCEALKDFCTEWPAALDSDEKCEKHFPIEIDSTDYVSSGPSVRNPRARVVVLRVKLSSLNLDDHAKKKLIKLVGERYCKTTDVLTIKTDRCPLRRQNYDYAVYLLTVLYHESWNTEEWEKSKTEADMEEYIWENSSSERNILETLLQMKAAEKNMEINKEELLGTKEIEEYKKSVVSLKNEEENENSISQYKESVKRLLNVT
32201	Q9NQG5	RPRD1B	Regulation of nuclear pre-mRNA domain-containing protein 1B	-0.564716217990785	RKLTFLYLANDVIQNSKR	NA	Q9NQG5	Q96P16-3; Q96P16; Q9NQG5; E9PIQ9; SP_RPRD1B_2_TRUE_ENSG00000101413	1	5	0	8.438e-07	Unique	Use	128795	SJ102314_102914_SJ013.raw	1188347.59375	1188347.59375	718550.234375	1	0.604663347789945	-0.725795963498815	55	326	0.168711656441718	MSSFSESALEKKLSELSNSQQSVQTLSLWLIHHRKHAGPIVSVWHRELRKAKSNRKLTFLYLANDVIQNSKRKGPEFTREFESVLVDAFSHVAREADEGCKKPLERLLNIWQERSVYGGEFIQQLKLSMEDSKSPPPKATEEKKSLKRTFQQIQEEEDDDYPGSYSPQDPSAGPLLTEELIKALQDLENAASGDATVRQKIASLPQEVQDVSLLEKITDKEAAERLSKTVDEACLLLAEYNGRLAAELEDRRQLARMLVEYTQNQKDVLSEKEKKLEEYKQKLARVTQVRKELKSHIQSLPDLSLLPNVTGGLAPLPSAGDLFSTD
32202	E7EU23	GDI2	Rab GDP dissociation inhibitor beta	-1.18749220040953	KFVSISDLLVPKD	NA	E7EU23	E7EU23; P50395; P50395-2	1	3	0.00173	0.01867	Unique	Use	128799	SJ102314_102914_SJ013.raw	745655.328125	745655.328124999	350157.390625	1	0.469596846448472	-1.09050537474525	383	449	0.853006681514477	MSLGKRKPSNFYLANFLGKECILSGIMSVNGKKVLHMDRNPYYGGESASITPLEDLYKRFKIPGSPPESMGRGRDWNVDLIPKFLMANGQLVKMLLYTEVTRYLDFKVTEGSFVYKGGKIYKVPSTEAEALASSLMGLFEKRRFRKFLVYVANFDEKDPRTFEGIDPKKTTMRDVYKKFDLGQDVIDFTGHALALYRTDDYLDQPCYETINRIKLYSESLARYGKSPYLYPLYGLGELPQGFARLSAIYGGTYMLNKPIEEIIVQNGKVIGVKSEGEIARCKQLICDPSYVKDRVEKVGQVIRVICILSHPIKNTNDANSCQIIIPQNQVNRKSDIYVCMISFAHNVAAQGKYIAIVSTTVETKEPEKEIRPALELLEPIEQKFVSISDLLVPKDLGTESQIFISRTYDATTHFETTCDDIKNIYKRMTGSEFDFEEMKRKKNDIYGED
32203	P01024	C3	Complement C3	-15.9382194354722	RILLQGTPVAQMTEDAVDAERL	NA	P01024	P01024	1	1	0	2.969e-06	missing.channel	Use	128734	SJ102314_102914_SJ013.raw	27338078.75	8485234.00000001	10000	1	0.00117851788176967	-9.72881063575181	979	1663	0.588695129284426	MGPTSGPSLLLLLLTHLPLALGSPMYSIITPNILRLESEETMVLEAHDAQGDVPVTVTVHDFPGKKLVLSSEKTVLTPATNHMGNVTFTIPANREFKSEKGRNKFVTVQATFGTQVVEKVVLVSLQSGYLFIQTDKTIYTPGSTVLYRIFTVNHKLLPVGRTVMVNIENPEGIPVKQDSLSSQNQLGVLPLSWDIPELVNMGQWKIRAYYENSPQQVFSTEFEVKEYVLPSFEVIVEPTEKFYYIYNEKGLEVTITARFLYGKKVEGTAFVIFGIQDGEQRISLPESLKRIPIEDGSGEVVLSRKVLLDGVQNPRAEDLVGKSLYVSATVILHSGSDMVQAERSGIPIVTSPYQIHFTKTPKYFKPGMPFDLMVFVTNPDGSPAYRVPVAVQGEDTVQSLTQGDGVAKLSINTHPSQKPLSITVRTKKQELSEAEQATRTMQALPYSTVGNSNNYLHLSVLRTELRPGETLNVNFLLRMDRAHEAKIRYYTYLIMNKGRLLKAGRQVREPGQDLVVLPLSITTDFIPSFRLVAYYTLIGASGQREVVADSVWVDVKDSCVGSLVVKSGQSEDRQPVPGQQMTLKIEGDHGARVVLVAVDKGVFVLNKKNKLTQSKIWDVVEKADIGCTPGSGKDYAGVFSDAGLTFTSSSGQQTAQRAELQCPQPAARRRRSVQLTEKRMDKVGKYPKELRKCCEDGMRENPMRFSCQRRTRFISLGEACKKVFLDCCNYITELRRQHARASHLGLARSNLDEDIIAEENIVSRSEFPESWLWNVEDLKEPPKNGISTKLMNIFLKDSITTWEILAVSMSDKKGICVADPFEVTVMQDFFIDLRLPYSVVRNEQVEIRAVLYNYRQNQELKVRVELLHNPAFCSLATTKRRHQQTVTIPPKSSLSVPYVIVPLKTGLQEVEVKAAVYHHFISDGVRKSLKVVPEGIRMNKTVAVRTLDPERLGREGVQKEDIPPADLSDQVPDTESETRILLQGTPVAQMTEDAVDAERLKHLIVTPSGCGEQNMIGMTPTVIAVHYLDETEQWEKFGLEKRQGALELIKKGYTQQLAFRQPSSAFAAFVKRAPSTWLTAYVVKVFSLAVNLIAIDSQVLCGAVKWLILEKQKPDGVFQEDAPVIHQEMIGGLRNNNEKDMALTAFVLISLQEAKDICEEQVNSLPGSITKAGDFLEANYMNLQRSYTVAIAGYALAQMGRLKGPLLNKFLTTAKDKNRWEDPGKQLYNVEATSYALLALLQLKDFDFVPPVVRWLNEQRYYGGGYGSTQATFMVFQALAQYQKDAPDHQELNLDVSLQLPSRSSKITHRIHWESASLLRSEETKENEGFTVTAEGKGQGTLSVVTMYHAKAKDQLTCNKFDLKVTIKPAPETEKRPQDAKNTMILEICTRYRGDQDATMSILDISMMTGFAPDTDDLKQLANGVDRYISKYELDKAFSDRNTLIIYLDKVSHSEDDCLAFKVHQYFNVELIQPGAVKVYAYYNLEESCTRFYHPEKEDGKLNKLCRDELCRCAEENCFIQKSDDKVTLEERLDKACEPGVDYVYKTRLVKVQLSNDFDEYIMAIEQTIKSGSDEVQVGQQRTFISPIKCREALKLEEKKHYLMWGLSSDFWGEKPNLSYIIGKDTWVEHWPEEDECQDEENQKQCQDLGAFTESMVVFGCPN
32204	P01024	C3	Complement C3	-13.873848187945	RILLQGTPVAQMTEDAVDAERL	NA	P01024	P01024	1	1	0	5.513e-06	missing.channel	Use	128751	SJ102314_102914_SJ013.raw	11379472.2695313	3670609.25	10000	1	0.00272434337705655	-8.51987573213594	979	1663	0.588695129284426	MGPTSGPSLLLLLLTHLPLALGSPMYSIITPNILRLESEETMVLEAHDAQGDVPVTVTVHDFPGKKLVLSSEKTVLTPATNHMGNVTFTIPANREFKSEKGRNKFVTVQATFGTQVVEKVVLVSLQSGYLFIQTDKTIYTPGSTVLYRIFTVNHKLLPVGRTVMVNIENPEGIPVKQDSLSSQNQLGVLPLSWDIPELVNMGQWKIRAYYENSPQQVFSTEFEVKEYVLPSFEVIVEPTEKFYYIYNEKGLEVTITARFLYGKKVEGTAFVIFGIQDGEQRISLPESLKRIPIEDGSGEVVLSRKVLLDGVQNPRAEDLVGKSLYVSATVILHSGSDMVQAERSGIPIVTSPYQIHFTKTPKYFKPGMPFDLMVFVTNPDGSPAYRVPVAVQGEDTVQSLTQGDGVAKLSINTHPSQKPLSITVRTKKQELSEAEQATRTMQALPYSTVGNSNNYLHLSVLRTELRPGETLNVNFLLRMDRAHEAKIRYYTYLIMNKGRLLKAGRQVREPGQDLVVLPLSITTDFIPSFRLVAYYTLIGASGQREVVADSVWVDVKDSCVGSLVVKSGQSEDRQPVPGQQMTLKIEGDHGARVVLVAVDKGVFVLNKKNKLTQSKIWDVVEKADIGCTPGSGKDYAGVFSDAGLTFTSSSGQQTAQRAELQCPQPAARRRRSVQLTEKRMDKVGKYPKELRKCCEDGMRENPMRFSCQRRTRFISLGEACKKVFLDCCNYITELRRQHARASHLGLARSNLDEDIIAEENIVSRSEFPESWLWNVEDLKEPPKNGISTKLMNIFLKDSITTWEILAVSMSDKKGICVADPFEVTVMQDFFIDLRLPYSVVRNEQVEIRAVLYNYRQNQELKVRVELLHNPAFCSLATTKRRHQQTVTIPPKSSLSVPYVIVPLKTGLQEVEVKAAVYHHFISDGVRKSLKVVPEGIRMNKTVAVRTLDPERLGREGVQKEDIPPADLSDQVPDTESETRILLQGTPVAQMTEDAVDAERLKHLIVTPSGCGEQNMIGMTPTVIAVHYLDETEQWEKFGLEKRQGALELIKKGYTQQLAFRQPSSAFAAFVKRAPSTWLTAYVVKVFSLAVNLIAIDSQVLCGAVKWLILEKQKPDGVFQEDAPVIHQEMIGGLRNNNEKDMALTAFVLISLQEAKDICEEQVNSLPGSITKAGDFLEANYMNLQRSYTVAIAGYALAQMGRLKGPLLNKFLTTAKDKNRWEDPGKQLYNVEATSYALLALLQLKDFDFVPPVVRWLNEQRYYGGGYGSTQATFMVFQALAQYQKDAPDHQELNLDVSLQLPSRSSKITHRIHWESASLLRSEETKENEGFTVTAEGKGQGTLSVVTMYHAKAKDQLTCNKFDLKVTIKPAPETEKRPQDAKNTMILEICTRYRGDQDATMSILDISMMTGFAPDTDDLKQLANGVDRYISKYELDKAFSDRNTLIIYLDKVSHSEDDCLAFKVHQYFNVELIQPGAVKVYAYYNLEESCTRFYHPEKEDGKLNKLCRDELCRCAEENCFIQKSDDKVTLEERLDKACEPGVDYVYKTRLVKVQLSNDFDEYIMAIEQTIKSGSDEVQVGQQRTFISPIKCREALKLEEKKHYLMWGLSSDFWGEKPNLSYIIGKDTWVEHWPEEDECQDEENQKQCQDLGAFTESMVVFGCPN
32205	P63244	GNB2L1	Guanine nucleotide-binding protein subunit beta-2-like 1	0.526914563159913	KGHNGWVTQIATTPQFPDMILSASRDGV	R24(Label:13C(6)15N(4))	P63244	D6RBD0; D6REE5; D6RAU2; D6R909; E9PD14; J3KPE3; D6RGK8; D6RDI0; D6RAC2; D6RFZ9; P63244; D6RHJ5; D6RHH4	1	13	0	5.634e-07	Unique	Use	128777	SJ102314_102914_SJ013.raw	5468262.421875	5806218.1640625	5468262.421875	1	0.941794170897802	-0.0865163015797783	NA	317	NA	MTEQMTLRGTLKGHNGWVTQIATTPQFPDMILSASRDKTIIMWKLTRDETNYGIPQRALRGHSHFVSDVVISSDGQFALSGSWDGTLRLWDLTTGTTTRRFVGHTKDVLSVAFSSDNRQIVSGSRDKTIKLWNTLGVCKYTVQDESHSEWVSCVRFSPNSSNPIIVSCGWDKLVKVWNLANCKLKTNHIGHTGYLNTVTVSPDGSLCASGGKDGQAMLWDLNEGKHLYTLDGGDIINALCFSPNRYWLCAATGPSIKIWDLEGKIIVDELKQEVISTSSKAEPPQCTSLAWSADGQTLFAGYTDNLVRVWQVTIGTR
32206	Q9UJ70-2	NAGK	Isoform 2 of N-acetyl-D-glucosamine kinase	-0.421548389574568	RHIVAVLPEIDPVLFQGKI	NA	Q9UJ70-2	Q9UJ70; Q9UJ70-2; H7C286; C9JEV6	1	4	0	4.414e-05	Unique	Use	128753	SJ102314_102914_SJ013.raw	7841173.515625	7841173.515625	5024971.5	1	0.640844318772797	-0.641954171449744	290	390	0.743589743589744	MRTRTGSQLAAREVTGSGAVPRQLEGRRCQAGRDANGGTSSDGSSSMAAIYGGVEGGGTRSEVLLVSEDGKILAEADGLSTNHWLIGTDKCVERINEMVNRAKRKAGVDPLVPLRSLGLSLSGGDQEDAGRILIEELRDRFPYLSESYLITTDAAGSIATATPDGGVVLISGTGSNCRLINPDGSESGCGGWGHMMGDEGSAYWIAHQAVKIVFDSIDNLEAAPHDIGYVKQAMFHYFQVPDRLGILTHLYRDFDKCRFAGFCRKIAEGAQQGDPLSRYIFRKAGEMLGRHIVAVLPEIDPVLFQGKIGLPILCVGSVWKSWELLKEGFLLALTQGREIQAQNFFSSFTLMKLRHSSALGGASLGARHIGHLLPMDYSANAIAFYSYTFS
32207	O43681	ASNA1	ATPase ASNA1	-0.608404827837518	KYLDQMEDLYEDFHIVKL	NA	O43681	O43681	1	1	0	1.255e-07	Unique	Use	128763	SJ102314_102914_SJ013.raw	4761685.984375	4761685.984375	2828606.796875	1	0.594034719247929	-0.751380840926961	301	348	0.864942528735632	MAAGVAGWGVEAEEFEDAPDVEPLEPTLSNIIEQRSLKWIFVGGKGGVGKTTCSCSLAVQLSKGRESVLIISTDPAHNISDAFDQKFSKVPTKVKGYDNLFAMEIDPSLGVAELPDEFFEEDNMLSMGKKMMQEAMSAFPGIDEAMSYAEVMRLVKGMNFSVVVFDTAPTGHTLRLLNFPTIVERGLGRLMQIKNQISPFISQMCNMLGLGDMNADQLASKLEETLPVIRSVSEQFKDPEQTTFICVCIAEFLSLYETERLIQELAKCKIDTHNIIVNQLVFPDPEKPCKMCEARHKIQAKYLDQMEDLYEDFHIVKLPLLPHEVRGADKVNTFSALLLEPYKPPSAQ
32208	P02649	APOE	Apolipoprotein E	-15.9242713571895	KSWFEPLVEDMQRQ	NA	P02649	P02649	1	1	4.15e-05	0.0001529	missing.channel	Use	128745	SJ102314_102914_SJ013.raw	18105665.765625	8437328	10000	1	0.00118520934589718	-9.72064237692022	280	317	0.883280757097792	MKVLWAALLVTFLAGCQAKVEQAVETEPEPELRQQTEWQSGQRWELALGRFWDYLRWVQTLSEQVQEELLSSQVTQELRALMDETMKELKAYKSELEEQLTPVAEETRARLSKELQAAQARLGADMEDVCGRLVQYRGEVQAMLGQSTEELRVRLASHLRKLRKRLLRDADDLQKRLAVYQAGAREGAERGLSAIRERLGPLVEQGRVRAATVGSLAGQPLQERAQAWGERLRARMEEMGSRTRDRLDEVKEQVAEVRAKLEEQAQQIRLQAEAFQARLKSWFEPLVEDMQRQWAGLVEKVQAAVGTSAAPVPSDNH
32209	P00387-3	CYB5R3	Isoform 3 of NADH-cytochrome b5 reductase 3	0.0291807950132615	KSVGMIAGGTGITPMLQVIRA	R19(Label:13C(6)15N(4))	P00387-3	P00387-3; P00387-2; P00387	1	3	0	2.104e-08	Unique	Use	128802	SJ102314_102914_SJ013.raw	5055784.9375	6570183.75	5055784.9375	1	0.769504344151714	-0.377998623735509	207	335	0.617910447761194	MMNRSLLVGCMQSKDIWGREESICERLKQDGLDVERAESWELGHMVLFPVWFLYSLLMKLFQRSTPAITLESPDIKYPLRLIDREIISHDTRRFRFALPSPQHILGLPVGQHIYLSARIDGNLVVRPYTPISSDDDKGFVDLVIKVYFKDTHPKFPAGGKMSQYLESMQIGDTIEFRGPSGLLVYQGKGKFAIRPDKKSNPIIRTVKSVGMIAGGTGITPMLQVIRAIMKDPDDHTVCHLLFANQTEKDILLRPELEELRNKHSARFKLWYTLDRAPEAWDYGQGFVNEEMIRDHLPPPEEEPLVLMCGPPPMIQYACLPNLDHVGHPTERCFVF
32210	Q15293	RCN1	Reticulocalbin-1	-0.633490624537512	KLTKEEILENWNMFVGSQATNYGEDLTKN	M12(Oxidation)	Q15293	B7Z1M1; Q15293	1	2	0	7.547e-05	Unique	Use	128789	SJ102314_102914_SJ013.raw	8491548.09375	8137719.5	4785113	1	0.58801645841934	-0.766071558622222	299	331	0.903323262839879	MARGGRGRRLGLALGLLLALVLAPRVLRAKPTVRKERVVRPDSELGERPPEDNQSFQYDHEAFLGKEDSKTFDQLTPDESKERLGKIVDRIDNDGDGFVTTEELKTWIKRVQKRYIFDNVAKVWKDYDRDKDDKISWEEYKQATYGYYLGNPAEFHDSSDHHTFKKMLPRDERRFKAADLNGDLTATREEFTAFLHPEEFEHMKEIVVLETLEDIDKNGDGFVDQDEYIADMFSHEENGPEPDWVLSEREQFNEFRDLNKDGKLDKDEIRHWILPQDYDHAQAEARHLVYESDKNKDEKLTKEEILENWNMFVGSQATNYGEDLTKNHDEL
32211	Q03135	CAV1	Caveolin-1	-0.0603557864101524	KIDFEDVIAEPEGTHSFDGIWKA	K21(Label:13C(6)15N(2))	Q03135	E9PCT5; C9JKI3; Q03135; Q03135-2	1	4	0	5.504e-05	Unique	Use	128811	SJ102314_102914_SJ013.raw	1754859.25	2364914.890625	1754859.25	1	0.742039071662416	-0.430432941721129	65	178	0.365168539325843	MSGGKYVDSEGHLYTVPIREQGNIYKPNNKAMADELSEKQVYDAHTKEIDLVNRDPKHLNDDVVKIDFEDVIAEPEGTHSFDGIWKASFTTFTVTKYWFYRLLSALFGIPMALIWGIYFAILSFLHIWAVVPCIKSFLIEIQCISRVYSIYVHTVCDPLFEAVGKIFSNVRINLQKEI
32212	Q99598	TSNAX	Translin-associated protein X	0.131190787073932	RITSAPDMEDILTESEIKLDGVRQ	NA	Q99598	C4P0D4; Q99598; C4P0D6; C4P0D8	1	4	6.125e-05	0.0003431	Unique	Use	128814	SJ102314_102914_SJ013.raw	2359151.34375	2247378.84375	1802480.5625	1	0.80203681168964	-0.318259640223	76	290	0.262068965517241	MSNKEGSGGFRKRKHDNFPHNQRREGKDVNSSSPVMLAFKSFQQELDARHDKYERLVKLSRDITVESKRTIFLLHRITSAPDMEDILTESEIKLDGVRQKIFQVAQELSGEDMHQFHRAITTGLQEYVEAVSFQHFIKTRSLISMDEINKQLIFTTEDNGKENKTPSSDAQDKQFGTWRLRVTPVDYLLGVADLTGELMRMCINSVGNGDIDTPFEVSQFLRQVYDGFSFIGNTGPYEVSKKLYTLKQSLAKVENACYALKVRGSEIPKHMLADVFSVKTEMIDQEEGIS
32213	P04083	ANXA1	Annexin A1	-0.37542731565181	RAAMKGLGTDEDTLIEILASRT	M3(Oxidation); K4(Label:13C(6)15N(2)); R20(Label:13C(6)15N(4))	P04083	Q5T3N1; P04083	1	2	0.001743	0.01929	Unique	Use	128810	SJ102314_102914_SJ013.raw	2166508.875	3318007.03125	2166508.875	1	0.652954877610312	-0.614944796985601	124	346	0.358381502890173	MAMVSEFLKQAWFIENEEQEYVQTVKSSKGGPGSAVSPYPTFNPSSDVAALHKAIMVKGVDEATIIDILTKRNNAQRQQIKAAYLQETGKPLDETLKKALTGHLEEVVLALLKTPAQFDADELRAAMKGLGTDEDTLIEILASRTNKEIRDINRVYREELKRDLAKDITSDTSGDFRNALLSLAKGDRSEDFGVNEDLADSDARALYEAGERRKGTDVNVFNTILTTRSYPQLRRVFQKYTKYSKHDMNKVLDLELKGDIEKCLTAIVKCATSKPAFFAEKLHQAMKGVGTRHKALIRIMVSRSEIDMNDIKAFYQKMYGISLCQAILDETKGDYEKILVALCGGN
32214	P17174	GOT1	Aspartate aminotransferase, cytoplasmic	0.882169425735875	RIVASTLSNPELFEEWTGNVKT	NA	P17174	B7Z7E9; P17174	1	2	0	8.528e-07	Unique	Use	128816	SJ102314_102914_SJ013.raw	900910.9375	900910.937500001	980088.593750001	1	1.08788621933009	0.121527674794046	305	413	0.738498789346247	MAPPSVFAEVPQAQPVLVFKLTADFREDPDPRKVNLGVGAYRTDDCHPWVLPVVKKVEQKIANDNSLNHEYLPILGLAEFRSCASRLALGDDSPALKEKRVGGVQSLGGTGALRIGADFLARWYNGTNNKNTPVYVSSPTWENHNAVFSAAGFKDIRSYRYWDAEKRGLDLQGFLNDLENAPEFSIVVLHACAHNPTGIDPTPEQWKQIASVMKHRFLFPFFDSAYQGFASGNLERDAWAIRYFVSEGFEFFCAQSFSKNFGLYNERVGNLTVVGKEPESILQVLSQMEKIVRITWSNPPAQGARIVASTLSNPELFEEWTGNVKTMADRILTMRSELRARLEALKTPGTWNHITDQIGMFSFTGLNPKQVEYLVNEKHIYLLPSGRINVSGLTTKNLDYVATSIHEAVTKIQ
32215	P22626	HNRNPA2B1	Heterogeneous nuclear ribonucleoproteins A2/B1	0.1696422776865	KLFIGGLSFETTEESLRN	NA	P22626	P22626-2; P22626	1	2	0	3.881e-08	Unique	Use	128721	SJ102314_102914_SJ013.raw	80250282.6484375	80189503.5000001	65326651.2500001	1	0.814653394755088	-0.295741719014169	22	353	0.0623229461756374	MEKTLETVPLERKKREKEQFRKLFIGGLSFETTEESLRNYYEQWGKLTDCVVMRDPASKRSRGFGFVTFSSMAEVDAAMAARPHSIDGRVVEPKRAVAREESGKPGAHVTVKKLFVGGIKEDTEEHHLRDYFEEYGKIDTIEIITDRQSGKKRGFGFVTFDDHDPVDKIVLQKYHTINGHNAEVRKALSRQEMQEVQSSRSGRGGNFGFGDSRGGGGNFGPGPGSNFRGGSDGYGSGRGFGDGYNGYGGGPGGGNFGGSPGYGGGRGGYGGGGPGYGNQGGGYGGGYDNYGGGNYGSGNYNDFGNYNQQPSNYGPMKSGNFGGSRNMGGPYGGGNYGPGGSGGSGGYGGRSRY
32216	P17174	GOT1	Aspartate aminotransferase, cytoplasmic	-0.118420859717341	RIVASTLSNPELFEEWTGNVKT	K20(Label:13C(6)15N(2))	P17174	B7Z7E9; P17174	1	2	6.125e-05	0.0003459	Unique	Use	128803	SJ102314_102914_SJ013.raw	2459713.828125	3393860.875	2459713.828125	1	0.724753877285851	-0.464436948454976	305	413	0.738498789346247	MAPPSVFAEVPQAQPVLVFKLTADFREDPDPRKVNLGVGAYRTDDCHPWVLPVVKKVEQKIANDNSLNHEYLPILGLAEFRSCASRLALGDDSPALKEKRVGGVQSLGGTGALRIGADFLARWYNGTNNKNTPVYVSSPTWENHNAVFSAAGFKDIRSYRYWDAEKRGLDLQGFLNDLENAPEFSIVVLHACAHNPTGIDPTPEQWKQIASVMKHRFLFPFFDSAYQGFASGNLERDAWAIRYFVSEGFEFFCAQSFSKNFGLYNERVGNLTVVGKEPESILQVLSQMEKIVRITWSNPPAQGARIVASTLSNPELFEEWTGNVKTMADRILTMRSELRARLEALKTPGTWNHITDQIGMFSFTGLNPKQVEYLVNEKHIYLLPSGRINVSGLTTKNLDYVATSIHEAVTKIQ
32217	Q16795	NDUFA9	NADH dehydrogenase [ubiquinone] 1 alpha subcomplex subunit 9, mitochondrial	-0.213016302442689	RFGPIPLGSLGWKT	NA	Q16795	Q16795	1	1	0.001083	0.009833	Unique	Use	128775	SJ102314_102914_SJ013.raw	7148031.484375	6966022.3125	4858467.3125	1	0.697452160579768	-0.51983383143843	222	377	0.588859416445623	MAAAAQSRVVRVLSMSRSAITAIATSVCHGPPCRQLHHALMPHGKGGRSSVSGIVATVFGATGFLGRYVVNHLGRMGSQVIIPYRCDKYDIMHLRPMGDLGQLLFLEWDARDKDSIRRVVQHSNVVINLIGRDWETKNFDFEDVFVKIPQAIAQLSKEAGVEKFIHVSHLNANIKSSSRYLRNKAVGEKVVRDAFPEAIIVKPSDIFGREDRFLNSFASMHRFGPIPLGSLGWKTVKQPVYVVDVSKGIVNAVKDPDANGKSFAFVGPSRYLLFHLVKYIFAVAHRLFLPFPLPLFAYRWVARVFEISPFEPWITRDKVERMHITDMKLPHLPGLEDLGIQATPLELKAIEVLRRHRTYRWLSAEIEDVKPAKTVNI
32218	Q14914	PTGR1	Prostaglandin reductase 1	0.0334796206086418	RTGPLPPGPPPEIVIYQELRM	NA	Q14914	Q14914; Q5JVP3; Q14914-2; F2Z3J9	1	4	0.005535	0.0914	Unique	Use	128712	SJ102314_102914_SJ013.raw	13202454.90625	13202454.90625	10177089.734375	1	0.770848285916674	-0.375481150043198	247	329	0.750759878419453	MVRTKTWTLKKHFVGYPTNSDFELKTAELPPLKNGEVLLEALFLTVDPYMRVAAKRLKEGDTMMGQQVAKVVESKNVALPKGTIVLASPGWTTHSISDGKDLEKLLTEWPDTIPLSLALGTVGMPGLTAYFGLLEICGVKGGETVMVNAAAGAVGSVVGQIAKLKGCKVVGAVGSDEKVAYLQKLGFDVVFNYKTVESLEETLKKASPDGYDCYFDNVGGEFSNTVIGQMKKFGRIAICGAISTYNRTGPLPPGPPPEIVIYQELRMEAFVVYRWQGDARQKALKDLLKWVLEGKIQYKEYIIEGFENMPAAFMGMLKGDNLGKTIVKA
32219	P09651	HNRNPA1	Heterogeneous nuclear ribonucleoprotein A1	0.318233782771924	RGFGFVTYATVEEVDAAMNARPHKV	R20(Label:13C(6)15N(4)); K23(Label:13C(6)15N(2))	P09651	F8W6I7; F8VYN5; F8VZ49; P09651-2; P09651-3; P09651; F8W646	1	7	4.15e-05	0.000139	Unique	Use	128820	SJ102314_102914_SJ013.raw	14103451.375	16298870.375	14103451.375	1	0.865302382957322	-0.208723719178254	55	372	0.147849462365591	MSKSESPKEPEQLRKLFIGGLSFETTDESLRSHFEQWGTLTDCVVMRDPNTKRSRGFGFVTYATVEEVDAAMNARPHKVDGRVVEPKRAVSREDSQRPGAHLTVKKIFVGGIKEDTEEHHLRDYFEQYGKIEVIEIMTDRGSGKKRGFAFVTFDDHDSVDKIVIQKYHTVNGHNCEVRKALSKQEMASASSSQRGRSGSGNFGGGRGGGFGGNDNFGRGGNFSGRGGFGGSRGGGGYGGSGDGYNGFGNDGGYGGGGPGYSGGSRGYGSGGQGYGNQGSGYGGSGSYDSYNNGGGGGFGGGSGSNFGGGGSYNDFGNYNNQSSNFGPMKGGNFGGRSSGPYGGGGQYFAKPRNQGGYGGSSSSSSYGSGRRF
32220	P07355-2	ANXA2	Isoform 2 of Annexin A2	0.0643948668086471	KGVDEVTIVNILTNRS	NA	P07355-2	H0YMD0; H0YKL9; H0YKZ7; H0YMT9; P07355-2; H0YMM1; P07355; H0YMW4; H0YKS4; H0YMD9; H0YLV6; H0YN42; H0YKX9; H0YMU9; H0YKV8	1	15	0	1.527e-05	Unique	Use	128822	SJ102314_102914_SJ013.raw	1925748.84375	1925748.84375	1503206.2421875	1	0.780582705302481	-0.357376596305669	67	357	0.187675070028011	MGRQLAGCGDAGKKASFKMSTVHEILCKLSLEGDHSTPPSAYGSVKAYTNFDAERDALNIETAIKTKGVDEVTIVNILTNRSNAQRQDIAFAYQRRTKKELASALKSALSGHLETVILGLLKTPAQYDASELKASMKGLGTDEDSLIEIICSRTNQELQEINRVYKEMYKTDLEKDIISDTSGDFRKLMVALAKGRRAEDGSVIDYELIDQDARDLYDAGVKRKGTDVPKWISIMTERSVPHLQKVFDRYKSYSPYDMLESIRKEVKGDLENAFLNLVQCIQNKPLYFADRLYDSMKGKGTRDKVLIRIMVSRSEVDMLKIRSEFKRKYGKSLYYYIQQDTKGDYQKALLYLCGGDD
32221	Q15738	NSDHL	Sterol-4-alpha-carboxylate 3-dehydrogenase, decarboxylating	-0.230628409878575	RDPQLVPILIEAARN	R13(Label:13C(6)15N(4))	Q15738	C9JDR0; Q15738	1	2	1.109e-05	9.165e-05	Unique	Use	128832	SJ102314_102914_SJ013.raw	1763243.46875	2546259.59375	1763243.46875	1	0.692483780160524	-0.530147815142176	207	373	0.554959785522788	MEPAVSEPMRDQVARTHLTEDTPKVNADIEKVNQNQAKRCTVIGGSGFLGQHMVEQLLARGYAVNVFDIQQGFDNPQVRFFLGDLCSRQDLYPALKGVNTVFHCASPPPSSNNKELFYRVNYIGTKNVIETCKEAGVQKLILTSSASVIFEGVDIKNGTEDLPYAMKPIDYYTETKILQERAVLGANDPEKNFLTTAIRPHGIFGPRDPQLVPILIEAARNGKMKFVIGNGKNLVDFTFVENVVHGHILAAEQLSRDSTLGGKAFHITNDEPIPFWTFLSRILTGLNYEAPKYHIPYWVAYYLALLLSLLVMVISPVIQLQPTFTPMRVALAGTFHYYSCERAKKAMGYQPLVTMDDAMERTVQSFRHLRRVK
32222	Q00534	CDK6	Cyclin-dependent kinase 6	0.191876488850552	KILDVIGLPGEEDWPRD	NA	Q00534	Q00534	1	1	0	2.121e-05	Unique	Use	128839	SJ102314_102914_SJ013.raw	2741097.4375	2557595.5625	2102443.75	1	0.822039176493136	-0.282720943820373	230	326	0.705521472392638	MEKDGLCRADQQYECVAEIGEGAYGKVFKARDLKNGGRFVALKRVRVQTGEEGMPLSTIREVAVLRHLETFEHPNVVRLFDVCTVSRTDRETKLTLVFEHVDQDLTTYLDKVPEPGVPTETIKDMMFQLLRGLDFLHSHRVVHRDLKPQNILVTSSGQIKLADFGLARIYSFQMALTSVVVTLWYRAPEVLLQSSYATPVDLWSVGCIFAEMFRRKPLFRGSSDVDQLGKILDVIGLPGEEDWPRDVALPRQAFHSKSAQPIEKFVTDIDELGKDLLLKCLTFNPAKRISAYSALSHPYFQDLERCKENLDSHLPPSQNTSELNTA
32223	C9IZE4	PSMD6	26S proteasome non-ATPase regulatory subunit 6	0.0469712898176413	KGAEILEVLHSLPAVRQ	NA	C9IZE4	E9PHI9; C9IZE4; Q15008-2; H7C531; Q15008	1	5	1.109e-05	0.0001089	Unique	Use	128845	SJ102314_102914_SJ013.raw	1057232.015625	1057232.015625	819440.921875	1	0.775081448314421	-0.367580173009955	295	442	0.667420814479638	MPLENLEEEGLPKNPDLRIAQLRFLLSLPEHRGDAAVRDELMAAVRDNNFWNRIRQEQTEDCPPSSPSRGWHCQDWPSRKPPTSIRLCFAKPIIKRHRMPSYMAPYYEALCKSLDWQIDVDLLNKMKKANEDELKRLDEELEDAEKNLGESEIRDAMMAKAEYLCRIGDKEGALTAFRKTYDKTVALGHRLDIVFYLLRIGLFYMDNDLITRNTEKAKSLIEEGGDWDRRNRLKVYQGLYCVAIRDFKQAAELFLDTVSTFTSYELMDYKTFVTYTVYVSMIALERPDLREKVIKGAEILEVLHSLPAVRQYLFSLYECRYSVFFQSLAVVEQEMKKDWLFAPHYRYYVREMRIHAYSQLLESYRSLTLGYMAEAFGVGVEFIDQELSRFIAAGRLHCKIDKVNEIVETNRPDSKNWQYQETIKKGDLLLNRVQKLSRVINM
32224	P04406	GAPDH	Glyceraldehyde-3-phosphate dehydrogenase	-0.262694850380108	KWGDAGAEYVVESTGVFTTMEKA	K21(Label:13C(6)15N(2))	P04406	E7EUT5; P04406-2; P04406	1	3	0	1.683e-05	Unique	Use	128732	SJ102314_102914_SJ013.raw	43631383	63832570	43631383	1	0.683528534101008	-0.548926530067343	86	335	0.256716417910448	MGKVKVGVNGFGRIGRLVTRAAFNSGKVDIVAINDPFIDLNYMVYMFQYDSTHGKFHGTVKAENGKLVINGNPITIFQERDPSKIKWGDAGAEYVVESTGVFTTMEKAGAHLQGGAKRVIISAPSADAPMFVMGVNHEKYDNSLKIISNASCTTNCLAPLAKVIHDNFGIVEGLMTTVHAITATQKTVDGPSGKLWRDGRGALQNIIPASTGAAKAVGKVIPELNGKLTGMAFRVPTANVSVVDLTCRLEKPAKYDDIKKVVKQASEGPLKGILGYTEHQVVSSDFNSDTHSSTFDAGAGIALNDHFVKLISWYDNEFGYSNRVVDLMAHMASKE
32225	Q14103	HNRNPD	Heterogeneous nuclear ribonucleoprotein D0	-1.03003835471501	REYFGGFGEVESIELPMDNKT	NA	Q14103	H0YA96; Q14103-3; F5H6R6; B4DTC3; H0Y8G5; Q14103; D6RAF8; Q14103-2; Q14103-4	1	9	0	1.267e-08	Unique	Use	128842	SJ102314_102914_SJ013.raw	2653022.25	2653022.25	1328077.515625	1	0.500590417447498	-0.998297420387871	199	355	0.56056338028169	MSEEQFGGDGAAAAATAAVGGSAGEQEGAMVAATQGAAAAAGSGAGTGGGTASGGTEGGSAESEGAKIDASKNEEDEGHSNSSPRHSEAATAQREEWKMFIGGLSWDTTKKDLKDYFSKFGEVVDCTLKLDPITGRSRGFGFVLFKESESVDKVMDQKEHKLNGKVIDPKRAKAMKTKEPVKKIFVGGLSPDTPEEKIREYFGGFGEVESIELPMDNKTNKRRGFCFITFKEEEPVKKIMEKKYHNVGLSKCEIKVAMSKEQYQQQQQWGSRGGFAGRARGRGGGPSQNWNQGYSNYWNQGYGNYGYNSQGYGGYGGYDYTGYNNYYGYGDYSNQQSGYGKVSRRGGHQNSYKPY
32226	P18124	RPL7	60S ribosomal protein L7	0.394426019122648	KEANNFLWPFKL	K10(Label:13C(6)15N(2))	P18124	A8MUD9; P18124	1	2	0.0001452	0.001538	Unique	Use	128853	SJ102314_102914_SJ013.raw	3736781.078125	4186951.328125	3736781.078125	1	0.892482569124682	-0.164104102421202	202	248	0.814516129032258	MEGVEEKKKEVPAVPETLKKKRRNFAELKIKRLRKKFAQKMLRKARRKLIYEKAKHYHKEYRQMYRTEIRMARMARKAGNFYVPAEPKLAFVIRIRGINGVSPKVRKVLQLLRLRQIFNGTFVKLNKASINMLRIVEPYIAWGYPNLKSVNELIYKRGYGKINKKRIALTDNALIARSLGKYGIICMEDLIHEIYTVGKRFKEANNFLWPFKLSSPRGGMKKKTTHFVEGGDAGNREDQINRLIRRMN
32227	Q6PD74	AAGAB	Alpha- and gamma-adaptin-binding protein p34	-0.553504846665422	KSGLDSVSSWLPLAKA	NA	Q6PD74	Q6PD74	1	1	6.868e-05	0.0004581	Unique	Use	128854	SJ102314_102914_SJ013.raw	1472019.171875	1472019.171875	894135.9375	1	0.607421394084891	-0.71923037209714	89	315	0.282539682539683	MAAGVPCALVTSCSSVFSGDQLVQHILGTEDLIVEVTSNDAVRFYPWTIDNKYYSADINLCVVPNKFLVTAEIAESVQAFVVYFDSTQKSGLDSVSSWLPLAKAWLPEVMILVCDRVSEDGINRQKAQEWCIKHGFELVELSPEELPEEDDDFPESTGVKRIVQALNANVWSNVVMKNDRNQGFSLLNSLTGTNHSIGSADPCHPEQPHLPAADSTESLSDHRGGASNTTDAQVDSIVDPMLDLDIQELASLTTGGGDVENFERLFSKLKEMKDKAATLPHEQRKVHAEKVAKAFWMAIGGDRDEIEGLSSDEEH
32228	Q02978	SLC25A11	Mitochondrial 2-oxoglutarate/malate carrier protein	0.184581514776457	RLGIYTVLFERL	R10(Label:13C(6)15N(4))	Q02978	Q02978-2; Q02978; I3L1P8	1	3	0	1.835e-05	Unique	Use	128857	SJ102314_102914_SJ013.raw	1209280.875	1407586.6015625	1153670.046875	1	0.819608573706486	-0.286993018811589	98	314	0.312101910828025	MAATASAGAGGIDGKPRTSPKSVKFLFGGLAGMGATVFVQPLDLVKNRMQLSGEGAKTREYKTSFHALTSILKAEGLRGIYTGLSAGLLRQATYTTTRLGIYTVLFERLTGADGTPPGFLLKAVIGMTAGATGAFVGTPAEVALIRMTADGRLPADQRRGYKNVFNALIRITREEGVLTLWRGCIPTMARAVVVNAAQLASYSQSKQFLLDSGYFSDNILCHFCASMISGLVTTAASMPVDIAKTRIQNMRMIDGKPEYKNGLDVLFKVVRYEGFFSLWKGFTPYYARLGPHTVLTFIFLEQMNKAYKRLFLSG
32229	P04406	GAPDH	Glyceraldehyde-3-phosphate dehydrogenase	-12.0852804676358	KIKWGDAGAEYVVESTGVFTTMEKA	M21(Oxidation)	P04406	E7EUT5; P04406-2; P04406	1	3	0	2.424e-05	missing.channel	Use	128864	SJ102314_102914_SJ013.raw	7189578.890625	1775961.625	10000	1	0.00563075229736453	-7.47245659802787	84	335	0.250746268656716	MGKVKVGVNGFGRIGRLVTRAAFNSGKVDIVAINDPFIDLNYMVYMFQYDSTHGKFHGTVKAENGKLVINGNPITIFQERDPSKIKWGDAGAEYVVESTGVFTTMEKAGAHLQGGAKRVIISAPSADAPMFVMGVNHEKYDNSLKIISNASCTTNCLAPLAKVIHDNFGIVEGLMTTVHAITATQKTVDGPSGKLWRDGRGALQNIIPASTGAAKAVGKVIPELNGKLTGMAFRVPTANVSVVDLTCRLEKPAKYDDIKKVVKQASEGPLKGILGYTEHQVVSSDFNSDTHSSTFDAGAGIALNDHFVKLISWYDNEFGYSNRVVDLMAHMASKE
32230	P04406	GAPDH	Glyceraldehyde-3-phosphate dehydrogenase	12.3293417466688	KIKWGDAGAEYVVESTGVFTTMEKA	K2(Label:13C(6)15N(2)); M21(Oxidation); K23(Label:13C(6)15N(2))	P04406	E7EUT5; P04406-2; P04406	1	3	0	4.782e-06	missing.channel	Use	128865	SJ102314_102914_SJ013.raw	1874685.75	10000	1133946.375	1	113.3946375	6.82520860575959	84	335	0.250746268656716	MGKVKVGVNGFGRIGRLVTRAAFNSGKVDIVAINDPFIDLNYMVYMFQYDSTHGKFHGTVKAENGKLVINGNPITIFQERDPSKIKWGDAGAEYVVESTGVFTTMEKAGAHLQGGAKRVIISAPSADAPMFVMGVNHEKYDNSLKIISNASCTTNCLAPLAKVIHDNFGIVEGLMTTVHAITATQKTVDGPSGKLWRDGRGALQNIIPASTGAAKAVGKVIPELNGKLTGMAFRVPTANVSVVDLTCRLEKPAKYDDIKKVVKQASEGPLKGILGYTEHQVVSSDFNSDTHSSTFDAGAGIALNDHFVKLISWYDNEFGYSNRVVDLMAHMASKE
32231	P04406	GAPDH	Glyceraldehyde-3-phosphate dehydrogenase	-0.237811235491741	KWGDAGAEYVVESTGVFTTMEKA	NA	P04406	E7EUT5; P04406-2; P04406	1	3	0	2.603e-08	Unique	Use	128723	SJ102314_102914_SJ013.raw	179069744.71875	176833200	122097609	1	0.690467678015214	-0.534354213870478	86	335	0.256716417910448	MGKVKVGVNGFGRIGRLVTRAAFNSGKVDIVAINDPFIDLNYMVYMFQYDSTHGKFHGTVKAENGKLVINGNPITIFQERDPSKIKWGDAGAEYVVESTGVFTTMEKAGAHLQGGAKRVIISAPSADAPMFVMGVNHEKYDNSLKIISNASCTTNCLAPLAKVIHDNFGIVEGLMTTVHAITATQKTVDGPSGKLWRDGRGALQNIIPASTGAAKAVGKVIPELNGKLTGMAFRVPTANVSVVDLTCRLEKPAKYDDIKKVVKQASEGPLKGILGYTEHQVVSSDFNSDTHSSTFDAGAGIALNDHFVKLISWYDNEFGYSNRVVDLMAHMASKE
32232	Q9H7Z7	PTGES2	Prostaglandin E synthase 2	-0.296578565174741	RAFLDFHALPYQVVEVNPVRR	NA	Q9H7Z7	Q9H7Z7	1	1	0	6.216e-06	Unique	Use	128885	SJ102314_102914_SJ013.raw	1339241.46875	1339241.46875	902905.328125	1	0.67419158470932	-0.568769475239374	117	377	0.310344827586207	MDPAARVVRALWPGGCALAWRLGGRPQPLLPTQSRAGFAGAAGGPSPVAAARKGSPRLLGAAALALGGALGLYHTARWHLRAQDLHAERSAAQLSLSSRLQLTLYQYKTCPFCSKVRAFLDFHALPYQVVEVNPVRRAEIKFSSYRKVPILVAQEGESSQQLNDSSVIISALKTYLVSGQPLEEIITYYPAMKAVNEQGKEVTEFGNKYWLMLNEKEAQQVYGGKEARTEEMKWRQWADDWLVHLISPNVYRTPTEALASFDYIVREGKFGAVEGAVAKYMGAAAMYLISKRLKSRHRLQDNVREDLYEAADKWVAAVGKDRPFMGGQKPNLADLAVYGVLRVMEGLDAFDDLMQHTHIQPWYLRVERAITEASPAH
32233	Q9UNM6	PSMD13	26S proteasome non-ATPase regulatory subunit 13	0.231397114273274	KITVNEVELLVMKA	K12(Label:13C(6)15N(2))	Q9UNM6	Q9UNM6-2; Q9UNM6	1	2	0	1.22e-05	Unique	Use	128887	SJ102314_102914_SJ013.raw	1096403.1875	1312534.5	1096403.1875	1	0.835332852203123	-0.259576917016333	301	376	0.800531914893617	MKDVPGFLQQSQNSGPGQPAVWHRLEELYTKKLWHQLTLQVLDFVQDPCFAQGDGLIKLYENFISEFEHRVNPLSLVEIILHVVRQMTDPNVALTFLEKTREKVKSSDEAVILCKTAIGALKLNIGDLQVTKETIEDVEEMLNNLPGVTSVHSRFYDLSSKYYQTIGNHASYYKDALRFLGCVDIKDLPVSEQQERAFTLGLAGLLGEGVFNFGELLMHPVLESLRNTDRQWLIDTLYAFNSGNVERFQTLKTAWGQQPDLAANEAQLLRKIQLLCLMEMTFTRPANHRQLTFEEIAKSAKITVNEVELLVMKALSVGLVKGSIDEVDKRVHMTWVQPRVLDLQQIKGMKDRLEFWCTDVKSMEMLVEHQAHDILT
32234	P04406	GAPDH	Glyceraldehyde-3-phosphate dehydrogenase	0.973706065775977	KLISWYDNEFGYSNRV	R14(Label:13C(6)15N(4))	P04406	E7EUT5; P04406-2; P04406	1	3	0.0002339	0.00231	Unique	Use	128891	SJ102314_102914_SJ013.raw	1136126.75	1006251.21875	1136126.75	1	1.12906869460624	0.175133264988522	309	335	0.922388059701493	MGKVKVGVNGFGRIGRLVTRAAFNSGKVDIVAINDPFIDLNYMVYMFQYDSTHGKFHGTVKAENGKLVINGNPITIFQERDPSKIKWGDAGAEYVVESTGVFTTMEKAGAHLQGGAKRVIISAPSADAPMFVMGVNHEKYDNSLKIISNASCTTNCLAPLAKVIHDNFGIVEGLMTTVHAITATQKTVDGPSGKLWRDGRGALQNIIPASTGAAKAVGKVIPELNGKLTGMAFRVPTANVSVVDLTCRLEKPAKYDDIKKVVKQASEGPLKGILGYTEHQVVSSDFNSDTHSSTFDAGAGIALNDHFVKLISWYDNEFGYSNRVVDLMAHMASKE
32235	P04406	GAPDH	Glyceraldehyde-3-phosphate dehydrogenase	0.0786179744752478	KVIHDNFGIVEGLMTTVHAITATQKT	M13(Oxidation); K24(Label:13C(6)15N(2))	P04406	E7EUT5; P04406-2; P04406	1	3	0	2.039e-05	Unique	Use	128827	SJ102314_102914_SJ013.raw	151707462.75	193232710	151707462.75	1	0.785102391567142	-0.349047275057547	162	335	0.483582089552239	MGKVKVGVNGFGRIGRLVTRAAFNSGKVDIVAINDPFIDLNYMVYMFQYDSTHGKFHGTVKAENGKLVINGNPITIFQERDPSKIKWGDAGAEYVVESTGVFTTMEKAGAHLQGGAKRVIISAPSADAPMFVMGVNHEKYDNSLKIISNASCTTNCLAPLAKVIHDNFGIVEGLMTTVHAITATQKTVDGPSGKLWRDGRGALQNIIPASTGAAKAVGKVIPELNGKLTGMAFRVPTANVSVVDLTCRLEKPAKYDDIKKVVKQASEGPLKGILGYTEHQVVSSDFNSDTHSSTFDAGAGIALNDHFVKLISWYDNEFGYSNRVVDLMAHMASKE
32236	Q9Y617	PSAT1	Phosphoserine aminotransferase	-0.276932238739234	KLPHSVLLEIQKELLDYKG	K11(Label:13C(6)15N(2)); K17(Label:13C(6)15N(2))	Q9Y617	Q9Y617; Q9Y617-2	1	2	0.0001518	0.001585	Unique	Use	128897	SJ102314_102914_SJ013.raw	2918383.1875	4294331.421875	2918383.1875	1	0.679589649889148	-0.557264214359497	16	370	0.0432432432432432	MDAPRQVVNFGPGPAKLPHSVLLEIQKELLDYKGVGISVLEMSHRSSDFAKIINNTENLVRELLAVPDNYKVIFLQGGGCGQFSAVPLNLIGLKAGRCADYVVTGAWSAKAAEEAKKFGTINIVHPKLGSYTKIPDPSTWNLNPDASYVYYCANETVHGVEFDFIPDVKGAVLVCDMSSNFLSKPVDVSKFGVIFAGAQKNVGSAGVTVVIVRDDLLGFALRECPSVLEYKVQAGNSSLYNTPPCFSIYVMGLVLEWIKNNGGAAAMEKLSSIKSQTIYEIIDNSQGFYVCPVEPQNRSKMNIPFRIGNAKGDDALEKRFLDKALELNMLSLKGHRSVGGIRASLYNAVTIEDVQKLAAFMKKFLEMHQL
32237	Q9BVG4	PBDC1	Protein PBDC1	0.723340403211865	KFNGIVEDFNYGTLLRL	R15(Label:13C(6)15N(4))	Q9BVG4	Q9BVG4	1	1	5.535e-05	0.0002797	Unique	Use	128909	SJ102314_102914_SJ013.raw	1058428.390625	1037714.28125	1058428.390625	1	1.01996128389989	0.0285143908382286	107	233	0.459227467811159	MAATSGTDEPVSGELVSVAHALSLPAESYGNDPDIEMAWAMRAMQHAEVYYKLISSVDPQFLKLTKVDDQIYSEFRKNFETLRIDVLDPEELKSESAKEKWRPFCLKFNGIVEDFNYGTLLRLDCSQGYTEENTIFAPRIQFFAIEIARNREGYNKAVYISVQDKEGEKGVNNGGEKRADSGEEENTKNGGEKGADSGEEKEEGINREDKTDKGGEKGKEADKEINKSGEKAM
32238	P19784	CSNK2A2	Casein kinase II subunit alpha'	0.161496465335144	KTPALVFEYINNTDFKQL	NA	P19784	P19784; H3BNI9; H3BSA1	1	3	0	2.044e-05	Unique	Use	128912	SJ102314_102914_SJ013.raw	874004.96875	874004.968750001	709660.703125	1	0.811964151805629	-0.300512061016198	108	350	0.308571428571429	MPGPAAGSRARVYAEVNSLRSREYWDYEAHVPSWGNQDDYQLVRKLGRGKYSEVFEAINITNNERVVVKILKPVKKKKIKREVKILENLRGGTNIIKLIDTVKDPVSKTPALVFEYINNTDFKQLYQILTDFDIRFYMYELLKALDYCHSKGIMHRDVKPHNVMIDHQQKKLRLIDWGLAEFYHPAQEYNVRVASRYFKGPELLVDYQMYDYSLDMWSLGCMLASMIFRREPFFHGQDNYDQLVRIAKVLGTEELYGYLKKYHIDLDPHFNDILGQHSRKRWENFIHSENRHLVSPEALDLLDKLLRYDHQQRLTAKEAMEHPYFYPVVKEQSQPCADNAVLSSGLTAAR
32239	Q15181	PPA1	Inorganic pyrophosphatase	-0.119618093535149	KVLGILAMIDEGETDWKV	M7(Oxidation)	Q15181	Q15181; Q5SQT6	1	2	0	2.635e-08	Unique	Use	128914	SJ102314_102914_SJ013.raw	9016317.94921875	8615093.81249999	6240789	1	0.724401746031481	-0.465138071255379	139	289	0.480968858131488	MSGFSTEERAAPFSLEYRVFLKNEKGQYISPFHDIPIYADKDVFHMVVEVPRWSNAKMEIATKDPLNPIKQDVKKGKLRYVANLFPYKGYIWNYGAIPQTWEDPGHNDKHTGCCGDNDPIDVCEIGSKVCARGEIIGVKVLGILAMIDEGETDWKVIAINVDDPDAANYNDINDVKRLKPGYLEATVDWFRRYKVPDGKPENEFAFNAEFKDKDFAIDIIKSTHDHWKALVTKKTNGKGISCMNTTLSESPFKCDPDAARAIVDALPPPCESACTVPTDVDKWFHHQKN
32240	P04406	GAPDH	Glyceraldehyde-3-phosphate dehydrogenase	-0.308748846662966	KWGDAGAEYVVESTGVFTTMEKA	M19(Oxidation); K21(Label:13C(6)15N(2))	P04406	E7EUT5; P04406-2; P04406	1	3	0.002499	0.03232	Unique	Use	128889	SJ102314_102914_SJ013.raw	1000263.8125	1490996.8125	1000263.8125	1	0.670869182357826	-0.575896622595049	86	335	0.256716417910448	MGKVKVGVNGFGRIGRLVTRAAFNSGKVDIVAINDPFIDLNYMVYMFQYDSTHGKFHGTVKAENGKLVINGNPITIFQERDPSKIKWGDAGAEYVVESTGVFTTMEKAGAHLQGGAKRVIISAPSADAPMFVMGVNHEKYDNSLKIISNASCTTNCLAPLAKVIHDNFGIVEGLMTTVHAITATQKTVDGPSGKLWRDGRGALQNIIPASTGAAKAVGKVIPELNGKLTGMAFRVPTANVSVVDLTCRLEKPAKYDDIKKVVKQASEGPLKGILGYTEHQVVSSDFNSDTHSSTFDAGAGIALNDHFVKLISWYDNEFGYSNRVVDLMAHMASKE
32241	Q99729-2	HNRNPAB	Isoform 2 of Heterogeneous nuclear ribonucleoprotein A/B	-1.70299652058541	REYFGEFGEIEAIELPMDPKL	M16(Oxidation); K19(Label:13C(6)15N(2))	Q99729-2	Q99729; D6RBZ0; Q99729-3; D6R9P3; D6RD18; Q99729-2; Q99729-4	1	7	0	1.2e-05	Unique	Use	128947	SJ102314_102914_SJ013.raw	1393953.03125	3659322.125	1393953.03125	1	0.380932037036778	-1.39239446875967	171	332	0.515060240963855	MSEAGEEQPMETTGATENGHEAVPEGESPAGAGTGAAAGAGGATAAPPSGNQNGAEGDQINASKNEEDAGKMFVGGLSWDTSKKDLKDYFTKFGEVVDCTIKMDPNTGRSRGFGFILFKDAASVEKVLDQKEHRLDGRVIDPKKAMAMKKDPVKKIFVGGLNPEATEEKIREYFGEFGEIEAIELPMDPKLNKRRGFVFITFKEEEPVKKVLEKKFHTVSGSKCEIKVAQPKEVYQQQQYGSGGRGNRNRGNRGSGGGGGGGGQSQSWNQGYGNYWNQGYGYQQGYGPGYGGYDYSPYGYYGYGPGYDYSQGSTNYGKSQRRGGHQNNYKPY
32242	Q8WXX5	DNAJC9	DnaJ homolog subfamily C member 9	-0.750401426502171	RNIIQQAIDAGEVPSYNAFVKE	NA	Q8WXX5	Q8WXX5	1	1	5.535e-05	0.0002242	Unique	Use	128903	SJ102314_102914_SJ013.raw	3909218.125	3909218.125	2192145.1796875	1	0.560763075784496	-0.834536738649363	160	260	0.615384615384615	MGLLDLCEEVFGTADLYRVLGVRREASDGEVRRGYHKVSLQVHPDRVGEGDKEDATRRFQILGKVYSVLSDREQRAVYDEQGTVDEDSPVLTQDRDWEAYWRLLFKKISLEDIQAFEKTYKGSEEELADIKQAYLDFKGDMDQIMESVLCVQYTEEPRIRNIIQQAIDAGEVPSYNAFVKESKQKMNARKRRAQEEAKEAEMSRKELGLDEGVDSLKAAIQSRQKDRQKEMDNFLAQMEAKYCKSSKGGGKKSALKKEKK
32243	O95721	SNAP29	Synaptosomal-associated protein 29	-0.141880609929135	KSVFGGLVNYFKS	NA	O95721	O95721; C9JAF7	1	2	6.125e-05	0.0004375	Unique	Use	128950	SJ102314_102914_SJ013.raw	2357471.40625	2357471.40625	1692393.265625	1	0.717884959765883	-0.478175422527952	113	258	0.437984496124031	MSAYPKSYNPFDDDGEDEGARPAPWRDARDLPDGPDAPADRQQYLRQEVLRRAEATAASTSRSLALMYESEKVGVASSEELARQRGVLERTEKMVDKMDQDLKISQKHINSIKSVFGGLVNYFKSKPVETPPEQNGTLTSQPNNRLKEAISTSKEQEAKYQASHPNLRKLDDTDPVPRGAGSAMSTDAYPKNPHLRAYHQKIDSNLDELSMGLGRLKDIALGMQTEIEEQDDILDRLTTKVDKLDVNIKSTERKVRQL
32244	P04075-2	ALDOA	Isoform 2 of Fructose-bisphosphate aldolase A	-0.573468364750526	RTVPPAVTGITFLSGGQSEEEASINLNAINKC	K30(Label:13C(6)15N(2))	P04075-2	P04075; H3BQN4; J3KPS3; P04075-2; H3BR68	1	5	0.0002878	0.002869	Unique	Use	128831	SJ102314_102914_SJ013.raw	6886639.75	11429747.25	6886639.75	1	0.602518988335459	-0.730921386414918	313	418	0.748803827751196	MARRKPEGSSFNMTHLSMAMAFSFPPVASGQLHPQLGNTQHQTELGKELATTSTMPYQYPALTPEQKKELSDIAHRIVAPGKGILAADESTGSIAKRLQSIGTENTEENRRFYRQLLLTADDRVNPCIGGVILFHETLYQKADDGRPFPQVIKSKGGVVGIKVDKGVVPLAGTNGETTTQGLDGLSERCAQYKKDGADFAKWRCVLKIGEHTPSALAIMENANVLARYASICQQNGIVPIVEPEILPDGDHDLKRCQYVTEKVLAAVYKALSDHHIYLEGTLLKPNMVTPGHACTQKFSHEEIAMATVTALRRTVPPAVTGITFLSGGQSEEEASINLNAINKCPLLKPWALTFSYGRALQASALKAWGGKKENLKAAQEEYVKRALANSLACQGKYTPSGQAGAAASESLFVSNHAY
32245	P07355-2	ANXA2	Isoform 2 of Annexin A2	-0.473530611220691	RAEDGSVIDYELIDQDARDLYDAGVKR	NA	P07355-2	H0YNP5; H0YMD0; H0YM50; H0YN28; P07355-2; P07355; H0YN42; H0YL33; H0YMU9	1	9	0	6.268e-05	Unique	Use	128901	SJ102314_102914_SJ013.raw	13177907.46875	12094519.5	7588872.75000001	1	0.627463765716365	-0.672395945036143	197	357	0.551820728291317	MGRQLAGCGDAGKKASFKMSTVHEILCKLSLEGDHSTPPSAYGSVKAYTNFDAERDALNIETAIKTKGVDEVTIVNILTNRSNAQRQDIAFAYQRRTKKELASALKSALSGHLETVILGLLKTPAQYDASELKASMKGLGTDEDSLIEIICSRTNQELQEINRVYKEMYKTDLEKDIISDTSGDFRKLMVALAKGRRAEDGSVIDYELIDQDARDLYDAGVKRKGTDVPKWISIMTERSVPHLQKVFDRYKSYSPYDMLESIRKEVKGDLENAFLNLVQCIQNKPLYFADRLYDSMKGKGTRDKVLIRIMVSRSEVDMLKIRSEFKRKYGKSLYYYIQQDTKGDYQKALLYLCGGDD
32246	Q6IBS0	TWF2	Twinfilin-2	-1.55197066363091	KKIEIGDGAELTAEFLYDEVHPKQ	NA	Q6IBS0	Q6IBS0	1	1	0	5.42e-11	Unique	Use	128962	SJ102314_102914_SJ013.raw	3975306.96875	3384670.25	1370844.015625	1	0.405015530131776	-1.30395086636039	293	349	0.839541547277937	MAHQTGIHATEELKEFFAKARAGSVRLIKVVIEDEQLVLGASQEPVGRWDQDYDRAVLPLLDAQQPCYLLYRLDSQNAQGFEWLFLAWSPDNSPVRLKMLYAATRATVKKEFGGGHIKDELFGTVKDDLSFAGYQKHLSSCAAPAPLTSAERELQQIRINEVKTEISVESKHQTLQGLAFPLQPEAQRALQQLKQKMVNYIQMKLDLERETIELVHTEPTDVAQLPSRVPRDAARYHFFLYKHTHEGDPLESVVFIYSMPGYKCSIKERMLYSSCKSRLLDSVEQDFHLEIAKKIEIGDGAELTAEFLYDEVHPKQHAFKQAFAKPKGPGGKRGHKRLIRGPGENGDDS
32247	Q9H0W9	C11orf54	Ester hydrolase C11orf54	-0.390818948347942	RIAEVGGVPYLLPLVNQKK	NA	Q9H0W9	E9PIP1; E9PLB3; Q9H0W9; E9PLC5; E9PSC3; E9PQS1; Q9H0W9-3; E9PR95; Q9H0W9-2; E9PPB5	1	10	0	3.499e-08	Unique	Use	128972	SJ102314_102914_SJ013.raw	3550890.140625	3550890.140625	2304130.2890625	1	0.648888080963537	-0.623958428623941	58	315	0.184126984126984	MACAEFSFHVPSLEELAGVMQKGLKDNFADVQVSVVDCPDLTKEPFTFPVKGICGKTRIAEVGGVPYLLPLVNQKKVYDLNKIAKEIKLPGAFILGAGAGPFQTLGFNSEFMPVIQTESEHKPPVNGSYFAHVNPADGGCLLEKYSEKCHDFQCALLANLFASEGQPGKVIEVKAKRRTGPLNFVTCMRETLEKHYGNKPIGMGGTFIIQKGKVKSHIMPAEFSSCPLNSDEEVNKWLHFYEMKAPLVCLPVFVSRDPGFDLRLEHTHFFSRHGEGGHYHYDTTPDIVEYLGYFLPAEFLYRIDQPKETHSIGRD
32248	P04406	GAPDH	Glyceraldehyde-3-phosphate dehydrogenase	0.115608985705157	KWGDAGAEYVVESTGVFTTMEKA	M19(Oxidation); K21(Label:13C(6)15N(2))	P04406	E7EUT5; P04406-2; P04406	1	3	0	3.214e-07	Unique	Use	128875	SJ102314_102914_SJ013.raw	4161588.6875	5221698	4161588.6875	1	0.796979964659006	-0.327384638238006	86	335	0.256716417910448	MGKVKVGVNGFGRIGRLVTRAAFNSGKVDIVAINDPFIDLNYMVYMFQYDSTHGKFHGTVKAENGKLVINGNPITIFQERDPSKIKWGDAGAEYVVESTGVFTTMEKAGAHLQGGAKRVIISAPSADAPMFVMGVNHEKYDNSLKIISNASCTTNCLAPLAKVIHDNFGIVEGLMTTVHAITATQKTVDGPSGKLWRDGRGALQNIIPASTGAAKAVGKVIPELNGKLTGMAFRVPTANVSVVDLTCRLEKPAKYDDIKKVVKQASEGPLKGILGYTEHQVVSSDFNSDTHSSTFDAGAGIALNDHFVKLISWYDNEFGYSNRVVDLMAHMASKE
32249	P61247	RPS3A	40S ribosomal protein S3a	0.457295325636493	RVFEVSLADLQNDEVAFRK	R17(Label:13C(6)15N(4))	P61247	D6RG13; H0Y8L7; D6RED7; D6RB09; D6RI02; D6RAT0; P61247; E9PFI5; D6RGE0; D6RAS7; F5H4F9	1	11	0	1.395e-06	Unique	Use	128918	SJ102314_102914_SJ013.raw	14328645.625	15650284.625	14328645.625	1	0.915551759493959	-0.127286645725002	65	264	0.246212121212121	MAVGKNKRLTKGGKKGAKKKVVDPFSKKDWYDVKAPAMFNIRNIGKTLVTRTQGTKIASDGLKGRVFEVSLADLQNDEVAFRKFKLITEDVQGKNCLTNFHGMDLTRDKMCSMVKKWQTMIEAHVDVKTTDGYLLRLFCVGFTKKRNNQIRKTSYAQHQQVRQIRKKMMEIMTREVQTNDLKEVVNKLIPDSIGKDIEKACQSIYPLHDVFVRKVKMLKKPKFELGKLMELHGEGSSSGKATGDETGAKVERADGYEPPVQESV
32250	Q15691	MAPRE1	Microtubule-associated protein RP/EB family member 1	-0.267902466747272	KGKFQDNFEFVQWFKK	K2(Label:13C(6)15N(2)); K14(Label:13C(6)15N(2))	Q15691	Q15691	1	1	0	1.711e-05	Unique	Use	128971	SJ102314_102914_SJ013.raw	3866798.7890625	5552402.3125	3787211.25	1	0.682085165456029	-0.551976208848932	98	268	0.365671641791045	MAVNVYSTSVTSDNLSRHDMLAWINESLQLNLTKIEQLCSGAAYCQFMDMLFPGSIALKKVKFQAKLEHEYIQNFKILQAGFKRMGVDKIIPVDKLVKGKFQDNFEFVQWFKKFFDANYDGKDYDPVAARQGQETAVAPSLVAPALNKPKKPLTSSSAAPQRPISTQRTAAAPKAGPGVVRKNPGVGNGDDEAAELMQQVNVLKLTVEDLEKERDFYFGKLRNIELICQENEGENDPVLQRIVDILYATDEGFVIPDEGGPQEEQEEY
32251	P04406	GAPDH	Glyceraldehyde-3-phosphate dehydrogenase	6.96105408213577	KWGDAGAEYVVESTGVFTTMEKA	M19(Oxidation); K21(Label:13C(6)15N(2))	P04406	E7EUT5; P04406-2; P04406	1	3	0	9.892e-07	missing.channel	Use	128979	SJ102314_102914_SJ013.raw	291171.3125	10000	128298.96875	1	12.829896875	3.68143766917123	86	335	0.256716417910448	MGKVKVGVNGFGRIGRLVTRAAFNSGKVDIVAINDPFIDLNYMVYMFQYDSTHGKFHGTVKAENGKLVINGNPITIFQERDPSKIKWGDAGAEYVVESTGVFTTMEKAGAHLQGGAKRVIISAPSADAPMFVMGVNHEKYDNSLKIISNASCTTNCLAPLAKVIHDNFGIVEGLMTTVHAITATQKTVDGPSGKLWRDGRGALQNIIPASTGAAKAVGKVIPELNGKLTGMAFRVPTANVSVVDLTCRLEKPAKYDDIKKVVKQASEGPLKGILGYTEHQVVSSDFNSDTHSSTFDAGAGIALNDHFVKLISWYDNEFGYSNRVVDLMAHMASKE
32252	Q9BXK5	BCL2L13	Bcl-2-like protein 13	-0.938677449861406	RELQEALPEAPAPLLPHITATSLLGTRE	NA	Q9BXK5	Q9BXK5; Q9BXK5-4; B7Z238	1	3	0.0001024	0.0007771	Unique	Use	128982	SJ102314_102914_SJ013.raw	1515757.6875	1515757.6875	787441.359375	1	0.519503457491124	-0.944794744047194	332	485	0.684536082474227	MASSSTVPLGFHYETKYVVLSYLGLLSQEKLQEQHLSSPQGVQLDIASQSLDQEILLKVKTEIEEELKSLDKEISEAFTSTGFDRHTSPVFSPANPESSMEDCLAHLGEKVSQELKEPLHKALQMLLSQPVTYQAFRECTLETTVHASGWNKILVPLVLLRQMLLELTRRGQEPLSALLQFGVTYLEDYSAEYIIQQGGWGTVFSLESEEEEYPGITAEDSNDIYILPSDNSGQVSPPESPTVTTSWQSESLPVSLSASQSWHTESLPVSLGPESWQQIAMDPEEVKSLDSNGAGEKSENNSSNSDIVHVEKEEVPEGMEEAAVASVVLPARELQEALPEAPAPLLPHITATSLLGTREPDTEVITVEKSSPATSLFVELDEEEVKAATTEPTEVEEVVPALEPTETLLSEKEINAREESLVEELSPASEKKPVPPSEGKSRLSPAGEMKPMPLSEGKSILLFGGAAAVAILAVAIGVALALRKK
32253	O00154	ACOT7	Cytosolic acyl coenzyme A thioester hydrolase	-0.0152455776707459	KATLWYVPLSLKN	NA	O00154	O00154-7; K7EKP8; O00154-6; B4DUX0; O00154-2; O00154-3; F5GWE2; O00154-5; O00154-4; O00154	1	10	0.0001024	0.0008369	Unique	Use	128985	SJ102314_102914_SJ013.raw	4646291.5390625	4646291.5390625	3511443.28125	1	0.755751818784604	-0.40401554905506	157	380	0.413157894736842	MKLLARALRLCEFGRQASSRRLVAGQGCVGPRRGCCAPVQVVGPRADLPPCGACITGRIMRPDDANVAGNVHGGTILKMIEEAGAIISTRHCNSQNGERCVAALARVERTDFLSPMCIGEVAHVSAEITYTSKHSVEVQVNVMSENILTGAKKLTNKATLWYVPLSLKNVDKVLEVPPVVYSRQEQEEEGRKRYEAQKLERMETKWRNGDIVQPVLNPEPNTVSYSQSSLIHLVGPSDCTLHGFVHGGVTMKLMDEVAGIVAARHCKTNIVTASVDAINFHDKIRKGCVITISGRMTFTSNKSMEIEVLVDADPVVDSSQKRYRAASAFFTYVSLSQEGRSLPVPQLVPETEDEKKRFEEGKGRYLQMKAKRQGHAEPQP
32254	Q15691	MAPRE1	Microtubule-associated protein RP/EB family member 1	-0.0583841169590013	KGKFQDNFEFVQWFKK	NA	Q15691	Q15691	1	1	0	4.062e-06	Unique	Use	128983	SJ102314_102914_SJ013.raw	2141526.34375	2141526.34375	1590368.546875	1	0.74263319315051	-0.429278294745327	98	268	0.365671641791045	MAVNVYSTSVTSDNLSRHDMLAWINESLQLNLTKIEQLCSGAAYCQFMDMLFPGSIALKKVKFQAKLEHEYIQNFKILQAGFKRMGVDKIIPVDKLVKGKFQDNFEFVQWFKKFFDANYDGKDYDPVAARQGQETAVAPSLVAPALNKPKKPLTSSSAAPQRPISTQRTAAAPKAGPGVVRKNPGVGNGDDEAAELMQQVNVLKLTVEDLEKERDFYFGKLRNIELICQENEGENDPVLQRIVDILYATDEGFVIPDEGGPQEEQEEY
32255	Q96C19	EFHD2	EF-hand domain-containing protein D2	-0.693789860349841	REFLLIFRK	R7(Label:13C(6)15N(4))	Q96C19	H0Y4Y4; Q96C19	1	2	0.001073	0.009685	Unique	Use	128992	SJ102314_102914_SJ013.raw	659886.3515625	1150031.53125	659886.351562499	1	0.573798486068683	-0.801383933236144	151	240	0.629166666666667	MATDELATKLSRRLQMEGEGGGETPEQPGLNGAAAAAAGAPDEAAEALGSADCELSAKLLRRADLNQGIGEPQSPSRRVFNPYTEFKEFSRKQIKDMEKMFKQYDAGRDGFIDLMELKLMMEKLGAPQTHLGLKNMIKEVDEDFDSKLSFREFLLIFRKAAAGELQEDSGLCVLARLSEIDVSSEGVKGAKSFFEAKVQAINVSSRFEEEIKAEQEERKKQAEEMKQRKAAFKELQSTFK
32256	P40925-3	MDH1	Isoform 3 of Malate dehydrogenase, cytoplasmic	-0.169805417129719	KDLDVAILVGSMPRR	R13(Label:13C(6)15N(4))	P40925-3	C9JRL4; C9JLV6; P40925-3; C9JF79; P40925	1	5	0	6.098e-07	Unique	Use	128988	SJ102314_102914_SJ013.raw	1451149.828125	2044467.6015625	1451149.828125	1	0.70979350664004	-0.494528718545792	97	352	0.275568181818182	MRRCSYFPKDVTVFDKDDKSEPIRVLVTGAAGQIAYSLLYSIGNGSVFGKDQPIILVLLDITPMMGVLDGVLMELQDCALPLLKDVIATDKEDVAFKDLDVAILVGSMPRREGMERKDLLKANVKIFKSQGAALDKYAKKSVKVIVVGNPANTNCLTASKSAPSIPKENFSCLTRLDHNRAKAQIALKLGVTANDVKNVIIWGNHSSTQYPDVNHAKVKLQGKEVGVYEALKDDSWLKGEFVTTVQQRGAAVIKARKLSSAMSAAKAICDHVRDIWFGTPEGEFVSMGVISDGNSYGVPDDLLYSFPVVIKNKTWKFVEGLPINDFSREKMDLTAKELTEEKESAFEFLSSA
32257	P36551	CPOX	Coproporphyrinogen-III oxidase, mitochondrial	0.121508781300261	RIESILMSLPLTARWQ	NA	P36551	P36551; H0YA22	1	2	0	3.856e-06	Unique	Use	128989	SJ102314_102914_SJ013.raw	1386797.921875	1386797.921875	1107900.234375	1	0.798890895998084	-0.323929606190033	NA	454	NA	MALQLGRLSSGPCWLVARGGCGGPRAWSQCGGGGLRAWSQRSAAGRVCRPPGPAGTEQSRGLGHGSTSRGGPWVGTGLAAALAGLVGLATAAFGHVQRAEMLPKTSGTRATSLGRPEEEEDELAHRCSSFMAPPVTDLGELRRRPGDMKTKMELLILETQAQVCQALAQVDGGANFSVDRWERKEGGGGISCVLQDGCVFEKAGVSISVVHGNLSEEAAKQMRSRGKVLKTKDGKLPFCAMGVSSVIHPKNPHAPTIHFNYRYFEVEEADGNKQWWFGGGCDLTPTYLNQEDAVHFHRTLKEACDQHGPDLYPKFKKWCDDYFFIAHRGERRGIGGIFFDDLDSPSKEEVFRFVQSCARAVVPSYIPLVKKHCDDSFTPQEKLWQQLRRGRYVEFNLLYDRGTKFGLFTPGSRIESILMSLPLTARWEYMHSPSENSKEAEILEVLRHPRDWVR
32258	P22626	HNRNPA2B1	Heterogeneous nuclear ribonucleoproteins A2/B1	0.237755650004632	RGFGFVTFSSMAEVDAAMAARPHSIDGRV	NA	P22626	P22626-2; P22626	1	2	5.118e-05	0.000169	Unique	Use	129001	SJ102314_102914_SJ013.raw	1591365.4375	1591365.4375	1332755.3125	1	0.837491679217144	-0.255853238055615	62	353	0.175637393767705	MEKTLETVPLERKKREKEQFRKLFIGGLSFETTEESLRNYYEQWGKLTDCVVMRDPASKRSRGFGFVTFSSMAEVDAAMAARPHSIDGRVVEPKRAVAREESGKPGAHVTVKKLFVGGIKEDTEEHHLRDYFEEYGKIDTIEIITDRQSGKKRGFGFVTFDDHDPVDKIVLQKYHTINGHNAEVRKALSRQEMQEVQSSRSGRGGNFGFGDSRGGGGNFGPGPGSNFRGGSDGYGSGRGFGDGYNGYGGGPGGGNFGGSPGYGGGRGGYGGGGPGYGNQGGGYGGGYDNYGGGNYGSGNYNDFGNYNQQPSNYGPMKSGNFGGSRNMGGPYGGGNYGPGGSGGSGGYGGRSRY
32259	P04406	GAPDH	Glyceraldehyde-3-phosphate dehydrogenase	0.170467191337051	KVIHDNFGIVEGLMTTVHAITATQKT	M13(Oxidation); K24(Label:13C(6)15N(2))	P04406	E7EUT5; P04406-2; P04406	1	3	0	6.283e-08	Unique	Use	128953	SJ102314_102914_SJ013.raw	247326108	303495089.5	247326108	1	0.814926226343441	-0.295258633955793	162	335	0.483582089552239	MGKVKVGVNGFGRIGRLVTRAAFNSGKVDIVAINDPFIDLNYMVYMFQYDSTHGKFHGTVKAENGKLVINGNPITIFQERDPSKIKWGDAGAEYVVESTGVFTTMEKAGAHLQGGAKRVIISAPSADAPMFVMGVNHEKYDNSLKIISNASCTTNCLAPLAKVIHDNFGIVEGLMTTVHAITATQKTVDGPSGKLWRDGRGALQNIIPASTGAAKAVGKVIPELNGKLTGMAFRVPTANVSVVDLTCRLEKPAKYDDIKKVVKQASEGPLKGILGYTEHQVVSSDFNSDTHSSTFDAGAGIALNDHFVKLISWYDNEFGYSNRVVDLMAHMASKE
32260	P07355-2	ANXA2	Isoform 2 of Annexin A2	0.140601360493389	KGVDEVTIVNILTNRS	NA	P07355-2	H0YMD0; H0YKL9; H0YKZ7; H0YMT9; P07355-2; H0YMM1; P07355; H0YMW4; H0YKS4; H0YMD9; H0YLV6; H0YN42; H0YKX9; H0YMU9; H0YKV8	1	15	0	1.457e-05	Unique	Use	128894	SJ102314_102914_SJ013.raw	596269236.6875	595295792	479276454.5	1	0.805106404145387	-0.312748630183769	67	357	0.187675070028011	MGRQLAGCGDAGKKASFKMSTVHEILCKLSLEGDHSTPPSAYGSVKAYTNFDAERDALNIETAIKTKGVDEVTIVNILTNRSNAQRQDIAFAYQRRTKKELASALKSALSGHLETVILGLLKTPAQYDASELKASMKGLGTDEDSLIEIICSRTNQELQEINRVYKEMYKTDLEKDIISDTSGDFRKLMVALAKGRRAEDGSVIDYELIDQDARDLYDAGVKRKGTDVPKWISIMTERSVPHLQKVFDRYKSYSPYDMLESIRKEVKGDLENAFLNLVQCIQNKPLYFADRLYDSMKGKGTRDKVLIRIMVSRSEVDMLKIRSEFKRKYGKSLYYYIQQDTKGDYQKALLYLCGGDD
32261	P06733	ENO1	Alpha-enolase	0.363842409308304	KLAMQEFMILPVGAANFRE	M3(Oxidation); R17(Label:13C(6)15N(4))	P06733	K7EM90; P06733-2; P06733	1	3	0	1.45e-08	Unique	Use	129006	SJ102314_102914_SJ013.raw	5108340.0625	5795242.421875	5108340.0625	1	0.881471332970958	-0.182014443609793	162	434	0.373271889400922	MSILKIHAREIFDSRGNPTVEVDLFTSKGLFRAAVPSGASTGIYEALELRDNDKTRYMGKGVSKAVEHINKTIAPALVSKKLNVTEQEKIDKLMIEMDGTENKSKFGANAILGVSLAVCKAGAVEKGVPLYRHIADLAGNSEVILPVPAFNVINGGSHAGNKLAMQEFMILPVGAANFREAMRIGAEVYHNLKNVIKEKYGKDATNVGDEGGFAPNILENKEGLELLKTAIGKAGYTDKVVIGMDVAASEFFRSGKYDLDFKSPDDPSRYISPDQLADLYKSFIKDYPVVSIEDPFDQDDWGAWQKFTASAGIQVVGDDLTVTNPKRIAKAVNEKSCNCLLLKVNQIGSVTESLQACKLAQANGWGVMVSHRSGETEDTFIADLVVGLCTGQIKTGAPCRSERLAKYNQLLRIEEELGSKAKFAGRNFRNPLAK
32262	Q15404	RSU1	Ras suppressor protein 1	-0.65832318772993	RALYLSDNDFEILPPDIGKL	K18(Label:13C(6)15N(2))	Q15404	Q15404; Q15404-2	1	2	0.0001051	0.0009921	Unique	Use	129009	SJ102314_102914_SJ013.raw	4279012.6875	7350752.4375	4279012.6875	1	0.582119003990739	-0.780613977978974	137	277	0.494584837545126	MSKSLKKLVEESREKNQPEVDMSDRGISNMLDVNGLFTLSHITQLVLSHNKLTMVPPNIAELKNLEVLNFFNNQIEELPTQISSLQKLKHLNLGMNRLNTLPRGFGSLPALEVLDLTYNNLSENSLPGNFFYLTTLRALYLSDNDFEILPPDIGKLTKLQILSLRDNDLISLPKEIGELTQLKELHIQGNRLTVLPPELGNLDLTGQKQVFKAENNPWVTPIADQFQLGVSHVFEYIRSETYKYLYGRHMQANPEPPKKNNDKSKKISRKPLAAKNR
32263	P04075-2	ALDOA	Isoform 2 of Fructose-bisphosphate aldolase A	11.8245536196205	RTVPPAVTGITFLSGGQSEEEASINLNAINKC	K30(Label:13C(6)15N(2))	P04075-2	P04075; H3BQN4; J3KPS3; P04075-2; H3BR68	1	5	5.535e-05	0.0002313	missing.channel	Use	129014	SJ102314_102914_SJ013.raw	4020794.71875	10000	923855.375	1	92.3855375	6.52959511741508	313	418	0.748803827751196	MARRKPEGSSFNMTHLSMAMAFSFPPVASGQLHPQLGNTQHQTELGKELATTSTMPYQYPALTPEQKKELSDIAHRIVAPGKGILAADESTGSIAKRLQSIGTENTEENRRFYRQLLLTADDRVNPCIGGVILFHETLYQKADDGRPFPQVIKSKGGVVGIKVDKGVVPLAGTNGETTTQGLDGLSERCAQYKKDGADFAKWRCVLKIGEHTPSALAIMENANVLARYASICQQNGIVPIVEPEILPDGDHDLKRCQYVTEKVLAAVYKALSDHHIYLEGTLLKPNMVTPGHACTQKFSHEEIAMATVTALRRTVPPAVTGITFLSGGQSEEEASINLNAINKCPLLKPWALTFSYGRALQASALKAWGGKKENLKAAQEEYVKRALANSLACQGKYTPSGQAGAAASESLFVSNHAY
32264	B4DTG2	EEF1G	Elongation factor 1-gamma	-0.167943768040332	RILGLLDAYLKT	NA	B4DTG2	P26641; B4DTG2	1	2	5.535e-05	0.000309	Unique	Use	129015	SJ102314_102914_SJ013.raw	1485060.515625	1353027.125	961095.874999999	1	0.710330086693568	-0.493438501577724	187	487	0.383983572895277	MAERWVAPAVLRRARFASTFFLSPQIYAHKDGDLRSAFFILSFKRGEFIPFLNWTLYTYPENWRAFKALIAAQYSGAQVRVLSAPPHFHFGQTNRTPEFLRKFPAGKVPAFEGDDGFCVFESNAIAYYVSNEELRGSTPEAAAQVVQWVSFADSDIVPPASTWVFPTLGIMHHNKQATENAKEEVRRILGLLDAYLKTRTFLVGERVTLADITVVCTLLWLYKQVLEPSFRQAFPNTNRWFLTCINQPQFRAVLGEVKLCEKMAQFDAKKFAETQPKKDTPRKEKGSREEKQKPQAERKEEKKAAAPAPEEEMDECEQALAAEPKAKDPFAHLPKSTFVLDEFKRKYSNEDTLSVALPYFWEHFDKDGWSLWYSEYRFPEELTQTFMSCNLITGMFQRLDKLRKNAFASVILFGTNNSSSISGVWVFRGQELAFPLSPDWQVDYESYTWRKLDPGSEETQTLVREYFSWEGAFQHVGKAFNQGKIFK
32265	Q9BUF5	TUBB6	Tubulin beta-6 chain	-0.126973986630212	KMASTFIGNSTAIQELFKR	M1(Oxidation)	Q9BUF5	Q9BUF5	1	1	0	5.262e-06	Unique	Use	129017	SJ102314_102914_SJ013.raw	1514797.6328125	1514797.6328125	1094050.4375	1	0.722241977278968	-0.469445821579135	362	446	0.811659192825112	MREIVHIQAGQCGNQIGTKFWEVISDEHGIDPAGGYVGDSALQLERINVYYNESSSQKYVPRAALVDLEPGTMDSVRSGPFGQLFRPDNFIFGQTGAGNNWAKGHYTEGAELVDAVLDVVRKECEHCDCLQGFQLTHSLGGGTGSGMGTLLISKIREEFPDRIMNTFSVMPSPKVSDTVVEPYNATLSVHQLVENTDETYCIDNEALYDICFRTLKLTTPTYGDLNHLVSATMSGVTTSLRFPGQLNADLRKLAVNMVPFPRLHFFMPGFAPLTSRGSQQYRALTVPELTQQMFDARNMMAACDPRHGRYLTVATVFRGPMSMKEVDEQMLAIQSKNSSYFVEWIPNNVKVAVCDIPPRGLKMASTFIGNSTAIQELFKRISEQFSAMFRRKAFLHWFTGEGMDEMEFTEAESNMNDLVSEYQQYQDATANDGEEAFEDEEEEIDG
32266	P12004	PCNA	Proliferating cell nuclear antigen	0.166965456847624	KLSQTSNVDKEEEAVTIEMNEPVQLTFALRY	K9(Label:13C(6)15N(2)); R29(Label:13C(6)15N(4))	P12004	P12004	1	1	0.002126	0.02531	Unique	Use	129019	SJ102314_102914_SJ013.raw	4153756.3125	5104345.1875	4153756.3125	1	0.813768693126811	-0.29730931599883	181	261	0.693486590038314	MFEARLVQGSILKKVLEALKDLINEACWDISSSGVNLQSMDSSHVSLVQLTLRSEGFDTYRCDRNLAMGVNLTSMSKILKCAGNEDIITLRAEDNADTLALVFEAPNQEKVSDYEMKLMDLDVEQLGIPEQEYSCVVKMPSGEFARICRDLSHIGDAVVISCAKDGVKFSASGELGNGNIKLSQTSNVDKEEEAVTIEMNEPVQLTFALRYLNFFTKATPLSSTVTLSMSADVPLVVEYKIADMGHLKYYLAPKIEDEEGS
32267	P06744	GPI	Glucose-6-phosphate isomerase	0.0164579995999314	KTLAQLNPESSLFIIASKT	K17(Label:13C(6)15N(2))	P06744	P06744; K7EQ48; P06744-2	1	3	0	2.869e-06	Unique	Use	129018	SJ102314_102914_SJ013.raw	2888626.1796875	3773315.80078125	2888626.1796875	1	0.765540530450545	-0.38544933371084	194	558	0.347670250896057	MAALTRDPQFQKLQQWYREHRSELNLRRLFDANKDRFNHFSLTLNTNHGHILVDYSKNLVTEDVMRMLVDLAKSRGVEAARERMFNGEKINYTEGRAVLHVALRNRSNTPILVDGKDVMPEVNKVLDKMKSFCQRVRSGDWKGYTGKTITDVINIGIGGSDLGPLMVTEALKPYSSGGPRVWYVSNIDGTHIAKTLAQLNPESSLFIIASKTFTTQETITNAETAKEWFLQAAKDPSAVAKHFVALSTNTTKVKEFGIDPQNMFEFWDWVGGRYSLWSAIGLSIALHVGFDNFEQLLSGAHWMDQHFRTTPLEKNAPVLLALLGIWYINCFGCETHAMLPYDQYLHRFAAYFQQGDMESNGKYITKSGTRVDHQTGPIVWGEPGTNGQHAFYQLIHQGTKMIPCDFLIPVQTQHPIRKGLHHKILLANFLAQTEALMRGKSTEEARKELQAAGKSPEDLERLLPHKVFEGNRPTNSIVFTKLTPFMLGALVAMYEHKIFVQGIIWDINSFDQWGVELGKQLAKKIEPELDGSAQVTSHDASTNGLINFIKQQREARVQ
32268	Q9NQG5	RPRD1B	Regulation of nuclear pre-mRNA domain-containing protein 1B	-0.0365889484756087	REFESVLVDAFSHVARE	NA	Q9NQG5	Q9NQG5; SP_RPRD1B_2_TRUE_ENSG00000101413	1	2	1.109e-05	9.072e-05	Unique	Use	129026	SJ102314_102914_SJ013.raw	2961126.37109375	2961126.37109375	2218572.0859375	1	0.749232490580274	-0.416514631261191	79	326	0.242331288343558	MSSFSESALEKKLSELSNSQQSVQTLSLWLIHHRKHAGPIVSVWHRELRKAKSNRKLTFLYLANDVIQNSKRKGPEFTREFESVLVDAFSHVAREADEGCKKPLERLLNIWQERSVYGGEFIQQLKLSMEDSKSPPPKATEEKKSLKRTFQQIQEEEDDDYPGSYSPQDPSAGPLLTEELIKALQDLENAASGDATVRQKIASLPQEVQDVSLLEKITDKEAAERLSKTVDEACLLLAEYNGRLAAELEDRRQLARMLVEYTQNQKDVLSEKEKKLEEYKQKLARVTQVRKELKSHIQSLPDLSLLPNVTGGLAPLPSAGDLFSTD
32269	P07355-2	ANXA2	Isoform 2 of Annexin A2	-0.00755785726985049	KGVDEVTIVNILTNRS	NA	P07355-2	H0YMD0; H0YKL9; H0YKZ7; H0YMT9; P07355-2; H0YMM1; P07355; H0YMW4; H0YKS4; H0YMD9; H0YLV6; H0YN42; H0YKX9; H0YMU9; H0YKV8	1	15	0	3.946e-08	Unique	Use	128896	SJ102314_102914_SJ013.raw	79643988.8242188	79643988.8242189	60379215.125	1	0.75811390183209	-0.399513474375898	67	357	0.187675070028011	MGRQLAGCGDAGKKASFKMSTVHEILCKLSLEGDHSTPPSAYGSVKAYTNFDAERDALNIETAIKTKGVDEVTIVNILTNRSNAQRQDIAFAYQRRTKKELASALKSALSGHLETVILGLLKTPAQYDASELKASMKGLGTDEDSLIEIICSRTNQELQEINRVYKEMYKTDLEKDIISDTSGDFRKLMVALAKGRRAEDGSVIDYELIDQDARDLYDAGVKRKGTDVPKWISIMTERSVPHLQKVFDRYKSYSPYDMLESIRKEVKGDLENAFLNLVQCIQNKPLYFADRLYDSMKGKGTRDKVLIRIMVSRSEVDMLKIRSEFKRKYGKSLYYYIQQDTKGDYQKALLYLCGGDD
32270	P51665	PSMD7	26S proteasome non-ATPase regulatory subunit 7	-0.200816281851831	KVVVHPLVLLSVVDHFNRIV	NA	P51665	H3BNT7; H3BQV2; P51665; H3BTM8	1	4	0	9.317e-08	Unique	Use	129029	SJ102314_102914_SJ013.raw	3678116.75	3678116.75	2578046	1	0.700914673249564	-0.512689268300968	NA	324	NA	MPELAVQKVVVHPLVLLSVVDHFNRIGKVGNQKRVVGVLLGSWQKKVLDVSNSFAVPFDEDDKDDSVWFLDHDYLENMYGMFKKVNARERIVGWYHTGPKLHKNDIAINELMKRYCPNSVLVIIDVKPKDLGLPTEAYISVEEVHDDGTPTSKTFEHVTSEIGAEEAEEVGVEHLLRDIKDTTVGTLSQRITNQVHGLKGLNSKLLDIRSYLEKVATGKLPINHQIIYQLQDVFNLLPDVSLQEFVKAFYLKTNDQMVVVYLASLIRSVVALHNLINNKIANRDAEKKEGQEKEESKKDRKEDKEKDKDKEKSDVKKEEKKEKK
32271	Q13510-2	ASAH1	Isoform 2 of Acid ceramidase	-0.903686546397972	RTSQENISFETMYDVLSTKPVLNKL	NA	Q13510-2	E7EMM4; Q13510-2; E7ERV9; Q13510-3; Q13510	1	5	0	3.839e-05	Unique	Use	129034	SJ102314_102914_SJ013.raw	2043528.0625	2043528.0625	1076806.21875	1	0.526934882133531	-0.924303408219556	359	411	0.873479318734793	MNCCIGLGEKARGSHRASYPSLSALFTEASILGFGSFAVKAQWTEDCRKSTYPPSGPTYRGAVPWYTINLDLPPYKRWHELMLDKAPVLKVIVNSLKNMINTFVPSGKIMQVVDEKLPGLLGNFPGPFEEEMKGIAAVTDIPLGEIISFNIFYELFTICTSIVAEDKKGHLIHGRNMDFGVFLGWNINNDTWVITEQLKPLTVNLDFQRNNKTVFKASSFAGYVGMLTGFKPGLFSLTLNERFSINGGYLGILEWILGKKDVMWIGFLTRTVLENSTSYEEAKNLLTKTKILAPAYFILGGNQSGEGCVITRDRKESLDVYELDAKQGRWYVVQTNYDRWKHPFFLDDRRTPAKMCLNRTSQENISFETMYDVLSTKPVLNKLTVYTTLIDVTKGQFETYLRDCPDPCIGW
32272	Q15628	TRADD	Tumor necrosis factor receptor type 1-associated DEATH domain protein	-0.265101522360012	REGLYEQAFQLLRR	R12(Label:13C(6)15N(4))	Q15628	B3KQZ9; Q15628	1	2	0	4.504e-05	Unique	Use	129038	SJ102314_102914_SJ013.raw	730969.421875	1070451.09375	730969.421875	1	0.682861109809576	-0.550335922763325	258	312	0.826923076923077	MAAGQNGHEEWVGSAYLFVESSLDKVVLSDAYAHPQQKVAVYRALQAALAESGGSPDVLQMLKIHRSDPQLIVQLRFCGRQPCGRFLRAYREGALRAALQRSLAAALAQHSVPLQLELRAGAERLDALLADEERCLSCILAQQPDRLRDEELAELEDALRNLKCGSGARGGDGEVASAPLQPPVPSLSEVKPPPPPPPAQTFLFQGQPVVNRPLSLKDQQTFARSVGLKWRKVGRSLQRGCRALRDPALDSLAYEYEREGLYEQAFQLLRRFVQAEGRRATLQRLVEALEENELTSLAEDLLGLTDPNGGLA
32273	Q9UKI2	CDC42EP3	Cdc42 effector protein 3	-1.7369886475391	KEGQHDVFGDISFLQGNYELLPGNQEKA	NA	Q9UKI2	Q9UKI2; C9JEZ4	1	2	0.001038	0.009071	Unique	Use	128997	SJ102314_102914_SJ013.raw	9524783.5546875	8333817.125	3131115.09375	1	0.375711999289881	-1.41230090214547	46	254	0.181102362204724	MPAKTPIYLKAANNKKGKKFKLRDILSPDMISPPLGDFRHTIHIGKEGQHDVFGDISFLQGNYELLPGNQEKAHLGQFPGHNEFFRANSTSDSVFTETPSPVLKNAISLPTIGGSQALMLPLLSPVTFNSKQESFGPAKLPRLSCEPVMEEKAQEKSSLLENGTVHQGDTSWGSSGSASQSSQGRDSHSSSLSEQYPDWPAEDMFDHPTPCELIKGKTKSEESLSDLTGSLLSLQLDLGPSLLDEVLNVMDKNK
32274	P04406	GAPDH	Glyceraldehyde-3-phosphate dehydrogenase	-0.730808302933627	KWGDAGAEYVVESTGVFTTMEKA	M19(Oxidation)	P04406	E7EUT5; P04406-2; P04406	1	3	0	5.48e-06	Unique	Use	129033	SJ102314_102914_SJ013.raw	3205855.1875	3205855.1875	1812079.96875	1	0.56524074319249	-0.82306263437609	86	335	0.256716417910448	MGKVKVGVNGFGRIGRLVTRAAFNSGKVDIVAINDPFIDLNYMVYMFQYDSTHGKFHGTVKAENGKLVINGNPITIFQERDPSKIKWGDAGAEYVVESTGVFTTMEKAGAHLQGGAKRVIISAPSADAPMFVMGVNHEKYDNSLKIISNASCTTNCLAPLAKVIHDNFGIVEGLMTTVHAITATQKTVDGPSGKLWRDGRGALQNIIPASTGAAKAVGKVIPELNGKLTGMAFRVPTANVSVVDLTCRLEKPAKYDDIKKVVKQASEGPLKGILGYTEHQVVSSDFNSDTHSSTFDAGAGIALNDHFVKLISWYDNEFGYSNRVVDLMAHMASKE
32275	P23396	RPS3	40S ribosomal protein S3	-0.19646560425043	RKFVADGIFKAELNEFLTRE	NA	P23396	P23396-2; H0YCJ7; E9PQ96; F2Z2S8; P23396; E9PQX2; E9PL09; E9PK82; E9PJH4; E9PPU1	1	10	0	1.058e-05	Unique	Use	129057	SJ102314_102914_SJ013.raw	1913191.9375	1913191.9375	1343354.609375	1	0.702153601551543	-0.510141429091807	9	243	0.037037037037037	MAVQISKKRKFVADGIFKAELNEFLTRELAEDGYSGVEVRVTPTRTEIIILATRTQNVLGEKGRRIRELTAVVQKRFGFPEGSVELYAEKVATRGLCAIAQAESLRYKLLGGLAVRRACYGVLRFIMESGAKGCEVVVSGKLRGQRAKSMKFVDGLMIHSGDPVNYYVDTAVRHVLLRQGVLGIKVKIMLPWDPTGKIGPKKPLPDHVSIVEPKDEILPTTPISEQKGGKPEPPAMPQPVPTA
32276	Q96CX2	KCTD12	BTB/POZ domain-containing protein KCTD12	0.162116218269406	RDLQLVLPDYFPERS	NA	Q96CX2	Q96CX2	1	1	0.0002339	0.002343	Unique	Use	129058	SJ102314_102914_SJ013.raw	3168100.1875	3168100.1875	2573030.99804688	1	0.812168443472522	-0.300149121959211	97	325	0.298461538461538	MALADSTRGLPNGGGGGGGSGSSSSSAEPPLFPDIVELNVGGQVYVTRRCTVVSVPDSLLWRMFTQQQPQELARDSKGRFFLDRDGFLFRYILDYLRDLQLVLPDYFPERSRLQREAEYFELPELVRRLGAPQQPGPGPPPSRRGVHKEGSLGDELLPLGYSEPEQQEGASAGAPSPTLELASRSPSGGAAGPLLTPSQSLDGSRRSGYITIGYRGSYTIGRDAQADAKFRRVARITVCGKTSLAKEVFGDTLNESRDPDRPPERYTSRYYLKFNFLEQAFDKLSESGFHMVACSSTGTCAFASSTDQSEDKIWTSYTEYVFCRE
32277	P04406	GAPDH	Glyceraldehyde-3-phosphate dehydrogenase	0.23628653442346	KWGDAGAEYVVESTGVFTTMEKA	M19(Oxidation); K21(Label:13C(6)15N(2))	P04406	E7EUT5; P04406-2; P04406	1	3	0	1.073e-08	Unique	Use	129021	SJ102314_102914_SJ013.raw	4539117.796875	5184608	4339477.46875	1	0.836992395326706	-0.256713579966331	86	335	0.256716417910448	MGKVKVGVNGFGRIGRLVTRAAFNSGKVDIVAINDPFIDLNYMVYMFQYDSTHGKFHGTVKAENGKLVINGNPITIFQERDPSKIKWGDAGAEYVVESTGVFTTMEKAGAHLQGGAKRVIISAPSADAPMFVMGVNHEKYDNSLKIISNASCTTNCLAPLAKVIHDNFGIVEGLMTTVHAITATQKTVDGPSGKLWRDGRGALQNIIPASTGAAKAVGKVIPELNGKLTGMAFRVPTANVSVVDLTCRLEKPAKYDDIKKVVKQASEGPLKGILGYTEHQVVSSDFNSDTHSSTFDAGAGIALNDHFVKLISWYDNEFGYSNRVVDLMAHMASKE
32278	Q8WVY7	UBLCP1	Ubiquitin-like domain-containing CTD phosphatase 1	-0.113992326302841	KLLVLDVDYTLFDHRS	NA	Q8WVY7	Q8WVY7	1	1	6.868e-05	0.0004759	Unique	Use	129074	SJ102314_102914_SJ013.raw	834203.046875	834203.046875	605679.703125	1	0.726057888896391	-0.461843515407005	138	318	0.433962264150943	MALPIIVKWGGQEYSVTTLSEDDTVLDLKQFLKTLTGVLPERQKLLGLKVKGKPAENDVKLGALKLKPNTKIMMMGTREESLEDVLGPPPDNDDVVNDFDIEDEVVEVENREENLLKISRRVKEYKVEILNPPREGKKLLVLDVDYTLFDHRSCAETGVELMRPYLHEFLTSAYEDYDIVIWSATNMKWIEAKMKELGVSTNANYKITFMLDSAAMITVHTPRRGLIDVKPLGVIWGKFSEFYSKKNTIMFDDIGRNFLMNPQNGLKIRPFMKAHLNRDKDKELLKLTQYLKEIAKLDDFLDLNHKYWERYLSKKQGQ
32279	P29372	MPG	DNA-3-methyladenine glycosylase	0.0804571688604304	RLGLEFFDQPAVPLARA	NA	P29372	P29372-4; A2IDA3; P29372; P29372-2; P29372-5	1	5	0	4.343e-05	Unique	Use	129066	SJ102314_102914_SJ013.raw	1211862.296875	1211862.296875	952146.5625	1	0.785688741167439	-0.347970207989574	85	298	0.285234899328859	MVTPALQMKKPKQFCRRMGQKKQRPARAGQPHSSSDAAQAPAEQPHSSSDAAQAPCPRERCLGPPTTPGPYRSIYFSSPKGHLTRLGLEFFDQPAVPLARAFLGQVLVRRLPNGTELRGRIVETEAYLGPEDEAAHSRGGRQTPRNRGMFMKPGTLYVYIIYGMYFCMNISSQGDGACVLLRALEPLEGLETMRQLRSTLRKGTASRVLKDRELCSGPSKLCQALAINKSFDQRDLAQDEAVWLERGPLEPSEPAVVAAARVGVGHAGEWARKPLRFYVRGSPWVSVVDRVAEQDTQA
32280	P25685	DNAJB1	DnaJ homolog subfamily B member 1	0.406056643367161	KEGDQTSNNIPADIVFVLKD	K18(Label:13C(6)15N(2))	P25685	M0R080; B4DX52; P25685	1	3	0	2.181e-06	Unique	Use	129086	SJ102314_102914_SJ013.raw	1704056.125	1900350.90625	1704056.125	1	0.896706034341125	-0.157292988569042	222	340	0.652941176470588	MGKDYYQTLGLARGASDEEIKRAYRRQALRYHPDKNKEPGAEEKFKEIAEAYDVLSDPRKREIFDRYGEEGLKGSGPSGGSGGGANGTSFSYTFHGDPHAMFAEFFGGRNPFDTFFGQRNGEEGMDIDDPFSGFPMGMGGFTNVNFGRSRSAQEPARKKQDPPVTHDLRVSLEEIYSGCTKKMKISHKRLNPDGKSIRNEDKILTIEVKKGWKEGTKITFPKEGDQTSNNIPADIVFVLKDKPHNIFKRDGSDVIYPARISLREALCGCTVNVPTLDGRTIPVVFKDVIRPGMRRKVPGEGLPLPKTPEKRGDLIIEFEVIFPERIPQTSRTVLEQVLPI
32281	O00299	CLIC1	Chloride intracellular channel protein 1	0.368545782365129	RLFMVLWLKG	M3(Oxidation)	O00299	O00299	1	1	0.000263	0.002728	Unique	Use	129106	SJ102314_102914_SJ013.raw	2300409.6875	2300409.6875	2031620.25	1	0.883155840039906	-0.179260059261565	29	241	0.120331950207469	MAEEQPQVELFVKAGSDGAKIGNCPFSQRLFMVLWLKGVTFNVTTVDTKRRTETVQKLCPGGQLPFLLYGTEVHTDTNKIEEFLEAVLCPPRYPKLAALNPESNTAGLDIFAKFSAYIKNSNPALNDNLEKGLLKALKVLDNYLTSPLPEEVDETSAEDEGVSQRKFLDGNELTLADCNLLPKLHIVQVVCKKYRGFTIPEAFRGVHRYLSNAYAREEFASTCPDDEEIELAYEQVAKALK
32282	P62333	PSMC6	26S protease regulatory subunit 10B	-0.988454213689938	KALQSVGQIVGEVLKQ	K14(Label:13C(6)15N(2))	P62333	H0YJT1; H0YJE9; P62333; H0YJC0	1	4	0	1.221e-05	Unique	Use	129099	SJ102314_102914_SJ013.raw	851156.453125	1671845.125	851156.453125	1	0.509112022637264	-0.97394495976224	48	389	0.123393316195373	MADPRDKALQDYRKKLLEHKEIDGRLKELREQLKELTKQYEKSENDLKALQSVGQIVGEVLKQLTEEKFIVKATNGPRYVVGCRRQLDKSKLKPGTRVALDMTTLTIMRYLPREVDPLVYNMSHEDPGNVSYSEIGGLSEQIRELREVIELPLTNPELFQRVGIIPPKGCLLYGPPGTGKTLLARAVASQLDCNFLKVVSSSIVDKYIGESARLIREMFNYARDHQPCIIFMDEIDAIGGRRFSEGTSADREIQRTLMELLNQMDGFDTLHRVKMIMATNRPDTLDPALLRPGRLDRKIHIDLPNEQARLDILKIHAGPITKHGEIDYEAIVKLSDGFNGADLRNVCTEAGMFAIRADHDFVVQEDFMKAVRKVADSKKLESKLDYKPV
32283	Q99747	NAPG	Gamma-soluble NSF attachment protein	0.069950251661597	KLIENVDPEKAVQLYQQTANVFENEERL	K9(Label:13C(6)15N(2)); R26(Label:13C(6)15N(4))	Q99747	Q99747; B4DFC9	1	2	0.0004736	0.004362	Unique	Use	129116	SJ102314_102914_SJ013.raw	1012327.03125	922837.703125	721977.40625	1	0.782344938666	-0.354123257711753	123	312	0.394230769230769	MAAQKINEGLEHLAKAEKYLKTGFLKWKPDYDSAASEYGKAAVAFKNAKQFEQAKDACLREAVAHENNRALFHAAKAYEQAGMMLKEMQKLPEAVQLIEKASMMYLENGTPDTAAMALERAGKLIENVDPEKAVQLYQQTANVFENEERLRQAVELLGKASRLLVRGRRFDEAALSIQKEKNIYKEIENYPTCYKKTIAQVLVHLHRNDYVAAERCVRESYSIPGFNGSEDCAALEQLLEGYDQQDQDQVSDVCNSPLFKYMDNDYAKLGLSLVVPGGGIKKKSPATPQAKPDGVTATAADEEEDEYSGGLC
32284	Q9Y376	CAB39	Calcium-binding protein 39	-0.110311725122644	KTQPILDILLKN	K10(Label:13C(6)15N(2))	Q9Y376	Q9Y376	1	1	0.002174	0.02676	Unique	Use	129113	SJ102314_102914_SJ013.raw	1364293.3125	1876236.8125	1364293.3125	1	0.727143451940985	-0.459688085641957	287	341	0.841642228739003	MPFPFGKSHKSPADIVKNLKESMAVLEKQDISDKKAEKATEEVSKNLVAMKEILYGTNEKEPQTEAVAQLAQELYNSGLLSTLVADLQLIDFEGKKDVAQIFNNILRRQIGTRTPTVEYICTQQNILFMLLKGYESPEIALNCGIMLRECIRHEPLAKIILWSEQFYDFFRYVEMSTFDIASDAFATFKDLLTRHKLLSAEFLEQHYDRFFSEYEKLLHSENYVTKRQSLKLLGELLLDRHNFTIMTKYISKPENLKLMMNLLRDKSRNIQFEAFHVFKVFVANPNKTQPILDILLKNQAKLIEFLSKFQNDRTEDEQFNDEKTYLVKQIRDLKRPAQQEA
32285	B5MDU6	C2orf43	UPF0554 protein C2orf43	0.134036397001678	RAFLLFPTIERM	NA	B5MDU6	C9JHU6; C9JUM0; B5MCU4; B5MDU6; Q9H6V9-2; B7ZA47; B7ZAJ5; Q9H6V9	1	8	5.535e-05	0.0001795	Unique	Use	129117	SJ102314_102914_SJ013.raw	1292858.2265625	1173002.71875	941878.6875	1	0.802963771903022	-0.316593197150878	159	370	0.42972972972973	MDSELKEEIPVHEEFILCGGAETQVLKCGPWTDLFHDQSVKRPKLLIFIIPGNPGFSAFYVPFAKALYSLTNRRFPVWTISHAGHALAPKDKKILTTSEDSNAQEIKDIYGLNGQIEHKLAFLRTHVPKDMKLVLIGHSIGSYFTLQMLKRVPELPVIRAFLLFPTIERMSESPNGRIATPLLCWFRYVLYVTGYLLLKPCPETIKSLLIRRGLQVMNLENEFSPLNILEPFCLANAAYLGGQEMMEVVKRDDETIKEHLCKLTFYYGTIDPWCPKEYYEDIKKDFPEGDIRLCEKNIPHAFITHFNQEMADMIADSLKDDLSKIGNPSWHYHSLRTMRCPSAQILKPPDERFGSDLLPTYWWKNQISRD
32286	P68400	CSNK2A1	Casein kinase II subunit alpha	-0.464738093432585	KVLGTEDLYDYIDKYNIELDPRF	NA	P68400	E7EU96; P68400-2; P68400	1	3	0	2.746e-05	Unique	Use	129128	SJ102314_102914_SJ013.raw	1904024.2734375	1801147.53125	1134195.609375	1	0.629707222588183	-0.667246880081166	247	391	0.631713554987212	MSGPVPSRARVYTDVNTHRPREYWDYESHVVEWGNQDDYQLVRKLGRGKYSEVFEAINITNNEKVVVKILKPVKKKKIKREIKILENLRGGPNIITLADIVKDPVSRTPALVFEHVNNTDFKQLYQTLTDYDIRFYMYEILKALDYCHSMGIMHRDVKPHNVMIDHEHRKLRLIDWGLAEFYHPGQEYNVRVASRYFKGPELLVDYQMYDYSLDMWSLGCMLASMIFRKEPFFHGHDNYDQLVRIAKVLGTEDLYDYIDKYNIELDPRFNDILGRHSRKRWERFVHSENQHLVSPEALDFLDKLLRYDHQSRLTAREAMEHPYFYTVVKDQARMGSSSMPGGSTPVSSANMMSGISSVPTPSPLGPLAGSPVIAAANPLGMPVPAAAGAQQ
32287	Q96QR8	PURB	Transcriptional activator protein Pur-beta	-0.472399809584301	RGGGGFGAGPGPGGLQSGQTIALPAQGLIEFRD	NA	Q96QR8	Q96QR8	1	1	0.00386	0.05665	Unique	Use	129077	SJ102314_102914_SJ013.raw	9902890.71875	9610286.18750002	6032874.90625	1	0.627751847192322	-0.671733726179464	152	312	0.487179487179487	MADGDSGSERGGGGGPCGFQPASRGGGEQETQELASKRLDIQNKRFYLDVKQNAKGRFLKIAEVGAGGSKSRLTLSMAVAAEFRDSLGDFIEHYAQLGPSSPEQLAAGAEEGGGPRRALKSEFLVRENRKYYLDLKENQRGRFLRIRQTVNRGGGGFGAGPGPGGLQSGQTIALPAQGLIEFRDALAKLIDDYGGEDDELAGGPGGGAGGPGGGLYGELPEGTSITVDSKRFFFDVGCNKYGVFLRVSEVKPSYRNAITVPFKAWGKFGGAFCRYADEMKEIQERQRDKLYERRGGGSGGGEESEGEEVDED
32288	Q5EB52	MEST	Mesoderm-specific transcript homolog protein	0.625108945328244	RINLLSHDYGDIVAQELLYRY	R19(Label:13C(6)15N(4))	Q5EB52	C9JWU9; C9JCM6; Q5EB52; C9JSW2; Q5EB52-2; Q5EB52-3; C9JW74; C9JRA9	1	8	1.109e-05	0.0001022	Unique	Use	129119	SJ102314_102914_SJ013.raw	1394043.4921875	1330632.75	1304141.703125	1	0.980091391200915	-0.0290118114913352	140	335	0.417910447761194	MVRRDRLRRMREWWVQVGLLAVPLLAAYLHIPPPQLSPALHSWKSSGKFFTYKGLRIFYQDSVGVVGSPEIVVLLHGFPTSSYDWYKIWEGLTLRFHRVIALDFLGFGFSDKPRPHHYSIFEQASIVEALLRHLGLQNRRINLLSHDYGDIVAQELLYRYKQNRSGRLTIKSLCLSNGGIFPETHRPLLLQKLLKDGGVLSPILTRLMNFFVFSRGLTPVFGPYTRPSESELWDMWAGIRNNDGNLVIDSLLQYINQRKKFRRRWVGALASVTIPIHFIYGPLDPVNPYPEFLELYRKTLPRSTVSILDDHISHYPQLEDPMGFLNAYMGFINSF
32289	P54687-5	BCAT1	Isoform 5 of Branched-chain-amino-acid aminotransferase, cytosolic	-0.573953008187541	KLDQEWVPYSTSASLYIRPTFIGTEPSLGVKK	NA	P54687-5	P54687-5; P54687-2; P54687-3; P54687; P54687-4	1	5	0.0006819	0.005768	Unique	Use	129083	SJ102314_102914_SJ013.raw	8796946.4375	8434902.81249999	5081189.40625	1	0.602400468529406	-0.73120520279122	158	398	0.396984924623116	MASPLRSAAALARQDCSNGCSAECTGEGGSKEVVGTFKAKDLIVTPATILKEKPDPNNLVFGTVFTDHMLTVEWSSEFGWEKPHIKPLQNLSLHPGSSALHYAVELFEGLKAFRGVDNKIRLFQPNLNMDRMYRSAVRATLPVFDKEELLECIQQLVKLDQEWVPYSTSASLYIRPTFIGTEPSLGVKKPTKALLFVLLSPVGPYFSSGTFNPVSLWANPKYVRAWKGGTGDCKMGGNYGSSLFAQCEAVDNGCQQVLWLYGEDHQITEVGTMNLFLYWINEDGEEELATPPLDGIILPGVTRRCILDLAHQWGEFKVSERYLTMDDLTTALEGNRVREMFGSGTACVVCPVSDILYKGETIHIPTMENGPKLASRILSKLTDIQYGREESDWTIVLS
32290	P04004	VTN	Vitronectin	-11.3003327416356	RDVWGIEGPIDAAFTRI	NA	P04004	P04004	1	1	0.0004561	0.004162	missing.channel	Use	129102	SJ102314_102914_SJ013.raw	3059207.484375	1291385.875	10000	1	0.00774361884669058	-7.01277634206021	197	478	0.412133891213389	MAPLRPLLILALLAWVALADQESCKGRCTEGFNVDKKCQCDELCSYYQSCCTDYTAECKPQVTRGDVFTMPEDEYTVYDDGEEKNNATVHEQVGGPSLTSDLQAQSKGNPEQTPVLKPEEEAPAPEVGASKPEGIDSRPETLHPGRPQPPAEEELCSGKPFDAFTDLKNGSLFAFRGQYCYELDEKAVRPGYPKLIRDVWGIEGPIDAAFTRINCQGKTYLFKGSQYWRFEDGVLDPDYPRNISDGFDGIPDNVDAALALPAHSYSGRERVYFFKGKQYWEYQFQHQPSQEECEGSSLSAVFEHFAMMQRDSWEDIFELLFWGRTSAGTRQPQFISRDWHGVPGQVDAAMAGRIYISGMAPRPSLAKKQRFRHRNRKGYRSQRGHSRGRNQNSRRPSRATWLSLFSSEESNLGANNYDDYRMDWLVPATCEPIQSVFFFSGDKYYRVNLRTRRVDTVDPPYPRSIAQYWLGCPAPGHL
32291	E9PAV3	NACA	Nascent polypeptide-associated complex subunit alpha, muscle-specific form	-0.466907099839429	KSPASDTYIVFGEAKIEDLSQQAQLAAAEKF	K14(Label:13C(6)15N(2)); K29(Label:13C(6)15N(2))	E9PAV3	F8VZJ2; Q13765; H0YHX9; F8W1N5; E9PAV3; F8W0W4; E9PAV3-2; F8VNW4	1	8	0	3.225e-05	Unique	Use	129136	SJ102314_102914_SJ013.raw	2667709.96875	4240160.625	2667709.96875	1	0.629153045057108	-0.668517091315963	1976	2078	0.950914340712223	MPGEATETVPATEQELPQPQAETAVLPMSSALSVTAALGQPGPTLPPPCSPAPQQCPLSAANQASPFPSPSTIASTPLEVPFPQSSSGTALPLGTAPEAPTFLPNLIGPPISPAALALASPMIAPTLKGTPSSSAPLALVALAPHSVQKSSAFPPNLLTSPPSVAVAESGSVITLSAPIAPSEPKTNLNKVPSEVVPNPKGTPSPPCIVSTVPYHCVTPMASIQSGVASLPQTTPTTTLAIASPQVKDTTISSVLISPQNPGSLSLKGPVSPPAALSLSTQSLPVVTSSQKTAGPNTPPDFPISLGSHLAPLHQSSFGSVQLLGQTGPSALSDPTVKTISVDHSSTGASYPSQRSVIPPLPSRNEVVPATVAAFPVVAPSVDKGPSTISSITCSPSGSLNVATSFSLSPTTSLILKSSPNATYHYPLVAQMPVSSVGTTPLVVTNPCTIAAAPTTTFEVATCVSPPMSSGPISNIEPTSPAALVMAPVAPKEPSTQVATTLRIPVSPPLPDPEDLKNLPSSVLVKFPTQKDLQTVPASLEGAPFSPAQAGLTTKKDPTVLPLVQAAPKNSPSFQSTSSSPEIPLSPEATLAKKSLGEPLPIGKPASSMTSPLGVNSSASVIKTDSYAGPDSAGPLLKSSLITPTVAAFPLESADPAGVAPTTAKGTSTYTTTASPFLEGTVSLAPKNHPVKEGTLTTLPLVPTASENCPVAPSPQNTCAPLATLVLAPEIPKSVPSPSLPPAGTPPGTKKVDGISHTSALAPVASSPKECPTEDSGASATASSKGTLTYLADSPSPLGVSVSPQTKRPPTKKGSAGPDTPIGNLSSPVSPVEASFLPENSLSFQGSKDSPATTHSPTPPSPKGAPTPSAVTPLSPKGVTLPPKETPTPSVVNLPFPKEGPATPAPKQAPALSMTSSSPKKARATPAPKGIPASPSPKGAPTPPAATPPSPKGGPATPSPKWAPTPPAATPPSPKGGPATPSPKGAPTPPAATPPSPKGGPATPSPKGAPTPPAVTPPSPKGSPAATPFPKGASTPPAATPPSPKGSPAATPLPKGAPTTPAATLPSPKGGPATPSLKGAPTPPAATPPSPKGGPATPSPKGAPMPPAATPPSPKGGLATPPHKGAPTTPAATPPSPKGGLATPPPKGAPTTPAATPPSPKGGLATPPPKGAPTTPAATPPSPKGGLATPSPKGAPTTPAATPPSPKGGLATPSPKGAPTTPAATPPSPKGGLATPSPKGAPTTPAATPPSPKGGPATPPPKGAPTPPAATPPSLKGGLATPPHKGAPNPAVVTPPSPKGGPATSPPKGAPTPPAATPPSPKGSPGTPPPKGAPTPPAVTPPSPKGTPTLPATTPSSKGGPTTPSSKEGPTPPAATPSHKGGPAMTPPSPKRGPAIPSPKGDPTSPAVIPLSPKKAPATPVTREGAATPSKGDLTPPAVTPVSLKKAPATSAPKGGPATPSSKGDPTLPAVTPPSPKEPPAPKQVATSSSPKKAPATPAPMGAPTLPAVIPSSPKEVPATPSSRRDPIAPTATLLSKKTPATLAPKEALIPPAMTVPSPKKTPAIPTPKEAPATPSSKEASSPPAVTPSTYKGAPSPKELLIPPAVTSPSPKEAPTPPAVTPPSPEKGPATPAPKGTPTSPPVTPSSLKDSPTSPASVTCKMGATVPQASKGLPAKKGPTALKEVLVAPAPESTPIITAPTRKGPQTKKSSATSPPICPDPSAKNGSKGPLSTVAPAPLLPVQKDSSKTAKGKDASHSPKGPLAPPESKASTPLTAAAFEKVLPKPESASVSAAPSPPVSLPLAPSPVPTLPPKQQFLPSSPGLVLESPSKPLAPADEDELLPLIPPEPISGGVPFQSVLVNMPTPKSAGIPVPTPSAKQPVTKNNKGSGTESDSDESVPELEEQDSTQATTQQAQLAAAAEIDEEPVSKAKQSRSEKKARKAMSKLGLRQVTGVTRVTIRKSKNILFVITKPDVYKSPASDTYIVFGEAKIEDLSQQAQLAAAEKFKVQGEAVSNIQENTQTPTVQEESEEEEVDETGVEVKDIELVMSQANVSRAKAVRALKNNSNDIVNAIMELTM
32292	Q15417	CNN3	Calponin-3	-0.54677752085451	KKVNESSLNWPQLENIGNFIKA	K1(Label:13C(6)15N(2)); K20(Label:13C(6)15N(2))	Q15417	E9PDU6; B4DFK6; Q15417	1	3	0	1.583e-05	Unique	Use	128994	SJ102314_102914_SJ013.raw	16600202.921875	27254446.09375	16600202.921875	1	0.609082381082834	-0.715290722680617	71	329	0.21580547112462	MTHFNKGPSYGLSAEVKNKIASKYDHQAEEDLRNWIEEVTGMSIGPNFQLGLKDGIILCELINKLQPGSVKKVNESSLNWPQLENIGNFIKAIQAYGMKPHDIFEANDLFENGNMTQVQTTLVALAGLAKTKGFHTTIDIGVKYAEKQTRRFDEGKLKAGQSVIGLQMGTNKCASQAGMTAYGTRRHLYDPKMQTDKPFDQTTISLQMGTNKGASQAGMLAPGTRRDIYDQKLTLQPVDNSTISLQMGTNKVASQKGMSVYGLGRQVYDPKYCAAPTEPVIHNGSQGTGTNGSEISDSDYQAEYPDEYHGEYQDDYPRDYQYSDQGIDY
32293	O43684	BUB3	Mitotic checkpoint protein BUB3	0.345882349010781	KFSPNTSQFLLVSSWDTSVRL	R19(Label:13C(6)15N(4))	O43684	O43684; J3QSX4; J3QT28; O43684-2	1	4	7.44e-05	0.0006085	Unique	Use	129096	SJ102314_102914_SJ013.raw	2947959.171875	3368832.59375	2947959.171875	1	0.875068466549563	-0.192532195099856	21	328	0.0640243902439024	MTGSNEFKLNQPPEDGISSVKFSPNTSQFLLVSSWDTSVRLYDVPANSMRLKYQHTGAVLDCAFYDPTHAWSGGLDHQLKMHDLNTDQENLVGTHDAPIRCVEYCPEVNVMVTGSWDQTVKLWDPRTPCNAGTFSQPEKVYTLSVSGDRLIVGTAGRRVLVWDLRNMGYVQQRRESSLKYQTRCIRAFPNKQGYVLSSIEGRVAVEYLDPSPEVQKKKYAFKCHRLKENNIEQIYPVNAISFHNIHNTFATGGSDGFVNIWDPFNKKRLCQFHRYPTSIASLAFSNDGTTLAIASSYMYEMDDTEHPEDGIFIRQVTDAETKPKSPCT
32294	Q99729-2	HNRNPAB	Isoform 2 of Heterogeneous nuclear ribonucleoprotein A/B	0.02162320931678	RGFGFILFKD	K8(Label:13C(6)15N(2))	Q99729-2	Q99729; D6RBZ0; Q99729-3; D6R9P3; D6RD18; Q99729-2; Q99729-4	1	7	0.0004092	0.003684	Unique	Use	129108	SJ102314_102914_SJ013.raw	13886021.8203125	18100854.84375	13886021.8203125	1	0.767147294433289	-0.382424489066897	111	332	0.33433734939759	MSEAGEEQPMETTGATENGHEAVPEGESPAGAGTGAAAGAGGATAAPPSGNQNGAEGDQINASKNEEDAGKMFVGGLSWDTSKKDLKDYFTKFGEVVDCTIKMDPNTGRSRGFGFILFKDAASVEKVLDQKEHRLDGRVIDPKKAMAMKKDPVKKIFVGGLNPEATEEKIREYFGEFGEIEAIELPMDPKLNKRRGFVFITFKEEEPVKKVLEKKFHTVSGSKCEIKVAQPKEVYQQQQYGSGGRGNRNRGNRGSGGGGGGGGQSQSWNQGYGNYWNQGYGYQQGYGPGYGGYDYSPYGYYGYGPGYDYSQGSTNYGKSQRRGGHQNNYKPY
32295	P09651	HNRNPA1	Heterogeneous nuclear ribonucleoprotein A1	0.682396732868976	RDYFEQYGKIEVIEIMTDRG	K8(Label:13C(6)15N(2)); R18(Label:13C(6)15N(4))	P09651	F8W6I7; F8VYN5; F8VZ49; P09651-2; F8VTQ5; Q32P51; P09651-3; P09651	1	8	1.109e-05	9.64e-05	Unique	Use	129115	SJ102314_102914_SJ013.raw	2761653.6015625	2752982.3671875	2761653.6015625	1	1.00314976023034	0.00453700197517746	122	372	0.327956989247312	MSKSESPKEPEQLRKLFIGGLSFETTDESLRSHFEQWGTLTDCVVMRDPNTKRSRGFGFVTYATVEEVDAAMNARPHKVDGRVVEPKRAVSREDSQRPGAHLTVKKIFVGGIKEDTEEHHLRDYFEQYGKIEVIEIMTDRGSGKKRGFAFVTFDDHDSVDKIVIQKYHTVNGHNCEVRKALSKQEMASASSSQRGRSGSGNFGGGRGGGFGGNDNFGRGGNFSGRGGFGGSRGGGGYGGSGDGYNGFGNDGGYGGGGPGYSGGSRGYGSGGQGYGNQGSGYGGSGSYDSYNNGGGGGFGGGSGSNFGGGGSYNDFGNYNNQSSNFGPMKGGNFGGRSSGPYGGGGQYFAKPRNQGGYGGSSSSSSYGSGRRF
32296	Q9NVT9	ARMC1	Armadillo repeat-containing protein 1	1.13364152781888	RVGSHPEGGASWLSTAANFLSRS	NA	Q9NVT9	Q9NVT9; B4E2W7	1	2	2.208e-05	0.0001181	Unique	Use	129144	SJ102314_102914_SJ013.raw	1695466.6953125	1568816.28125	1890110.9375	1	1.20480068959636	0.268794500883573	257	282	0.911347517730496	MNSSTSTMSEEPDALSVVNQLRDLAADPLNRRAIVQDQGCLPGLILFMDHPNPPVVHSALLALRYLAECRANREKMKGELGMMLSLQNVIQKTTTPGETKLLASEIYDILQSSNMADGDSFNEMNSRRRKAQFFLGTTNKRAKTVVLHIDGLDDTSRRNLCEEALLKIKGVISFTFQMAVQRCVVRIRSDLKAEALASAIASTKVMKAQQVVKSESGEEMLVPFQDTPVEVEQNTELPDYLPEDESPTKEQDKAVSRVGSHPEGGASWLSTAANFLSRSFYW
32297	Q15293	RCN1	Reticulocalbin-1	-0.299868038674061	KLTKEEILENWNMFVGSQATNYGEDLTKN	K3(Label:13C(6)15N(2)); K27(Label:13C(6)15N(2))	Q15293	B7Z1M1; Q15293	1	2	0.0001051	0.0008911	Unique	Use	129135	SJ102314_102914_SJ013.raw	2932705.53125	3625432.6875	2440974.6875	1	0.673291962064597	-0.570695853226187	299	331	0.903323262839879	MARGGRGRRLGLALGLLLALVLAPRVLRAKPTVRKERVVRPDSELGERPPEDNQSFQYDHEAFLGKEDSKTFDQLTPDESKERLGKIVDRIDNDGDGFVTTEELKTWIKRVQKRYIFDNVAKVWKDYDRDKDDKISWEEYKQATYGYYLGNPAEFHDSSDHHTFKKMLPRDERRFKAADLNGDLTATREEFTAFLHPEEFEHMKEIVVLETLEDIDKNGDGFVDQDEYIADMFSHEENGPEPDWVLSEREQFNEFRDLNKDGKLDKDEIRHWILPQDYDHAQAEARHLVYESDKNKDEKLTKEEILENWNMFVGSQATNYGEDLTKNHDEL
32298	P50213	IDH3A	Isocitrate dehydrogenase [NAD] subunit alpha, mitochondrial	0.503218287079968	RENTEGEYSGIEHVIVDGVVQSIKL	K23(Label:13C(6)15N(2))	P50213	B7Z9J8; H0YL72; H0YLI6; H0YMU3; P50213-2; P50213	1	6	5.118e-05	0.0001707	Unique	Use	129137	SJ102314_102914_SJ013.raw	2311673.39453125	2413847.765625	2251585.71875	1	0.932778674286866	-0.100393289681157	146	366	0.398907103825137	MAGPAWISKVSRLLGAFHNPKQVTRGFTGGVQTVTLIPGDGIGPEISAAVMKIFDAAKAPIQWEERNVTAIQGPGGKWMIPSEAKESMDKNKMGLKGPLKTPIAAGHPSMNLLLRKTFDLYANVRPCVSIEGYKTPYTDVNIVTIRENTEGEYSGIEHVIVDGVVQSIKLITEGASKRIAEFAFEYARNNHRSNVTAVHKANIMRMSDGLFLQKCREVAESCKDIKFNEMYLDTVCLNMVQDPSQFDVLVMPNLYGDILSDLCAGLIGGLGVTPSGNIGANGVAIFESVHGTAPDIAGKDMANPTALLLSAVMMLRHMGLFDHAARIEAACFATIKDGKSLTKDLGGNAKCSDFTEEICRRVKDLD
32299	P35579	MYH9	Myosin-9	-1.18587745495187	RKQLLQANPILEAFGNAKT	K16(Label:13C(6)15N(2))	P35579	Q7Z406-2; P35749-4; P35749; Q7Z406-4; M0QY43; P35749-3; P35579; Q7Z406-5; P35749-2; F2Z2U8; P35579-2; Q7Z406; G8JLL9; Q7Z406-6	1	14	0	1.85e-06	Unique	Use	129160	SJ102314_102914_SJ013.raw	1689647.1640625	3595722.6875	1689647.1640625	1	0.469904748198828	-1.08955974922049	NA	1960	NA	MAQQAADKYLYVDKNFINNPLAQADWAAKKLVWVPSDKSGFEPASLKEEVGEEAIVELVENGKKVKVNKDDIQKMNPPKFSKVEDMAELTCLNEASVLHNLKERYYSGLIYTYSGLFCVVINPYKNLPIYSEEIVEMYKGKKRHEMPPHIYAITDTAYRSMMQDREDQSILCTGESGAGKTENTKKVIQYLAYVASSHKSKKDQGELERQLLQANPILEAFGNAKTVKNDNSSRFGKFIRINFDVNGYIVGANIETYLLEKSRAIRQAKEERTFHIFYYLLSGAGEHLKTDLLLEPYNKYRFLSNGHVTIPGQQDKDMFQETMEAMRIMGIPEEEQMGLLRVISGVLQLGNIVFKKERNTDQASMPDNTAAQKVSHLLGINVTDFTRGILTPRIKVGRDYVQKAQTKEQADFAIEALAKATYERMFRWLVLRINKALDKTKRQGASFIGILDIAGFEIFDLNSFEQLCINYTNEKLQQLFNHTMFILEQEEYQREGIEWNFIDFGLDLQPCIDLIEKPAGPPGILALLDEECWFPKATDKSFVEKVMQEQGTHPKFQKPKQLKDKADFCIIHYAGKVDYKADEWLMKNMDPLNDNIATLLHQSSDKFVSELWKDVDRIIGLDQVAGMSETALPGAFKTRKGMFRTVGQLYKEQLAKLMATLRNTNPNFVRCIIPNHEKKAGKLDPHLVLDQLRCNGVLEGIRICRQGFPNRVVFQEFRQRYEILTPNSIPKGFMDGKQACVLMIKALELDSNLYRIGQSKVFFRAGVLAHLEEERDLKITDVIIGFQACCRGYLARKAFAKRQQQLTAMKVLQRNCAAYLKLRNWQWWRLFTKVKPLLQVSRQEEEMMAKEEELVKVREKQLAAENRLTEMETLQSQLMAEKLQLQEQLQAETELCAEAEELRARLTAKKQELEEICHDLEARVEEEEERCQHLQAEKKKMQQNIQELEEQLEEEESARQKLQLEKVTTEAKLKKLEEEQIILEDQNCKLAKEKKLLEDRIAEFTTNLTEEEEKSKSLAKLKNKHEAMITDLEERLRREEKQRQELEKTRRKLEGDSTDLSDQIAELQAQIAELKMQLAKKEEELQAALARVEEEAAQKNMALKKIRELESQISELQEDLESERASRNKAEKQKRDLGEELEALKTELEDTLDSTAAQQELRSKREQEVNILKKTLEEEAKTHEAQIQEMRQKHSQAVEELAEQLEQTKRVKANLEKAKQTLENERGELANEVKVLLQGKGDSEHKRKKVEAQLQELQVKFNEGERVRTELADKVTKLQVELDNVTGLLSQSDSKSSKLTKDFSALESQLQDTQELLQEENRQKLSLSTKLKQVEDEKNSFREQLEEEEEAKHNLEKQIATLHAQVADMKKKMEDSVGCLETAEEVKRKLQKDLEGLSQRHEEKVAAYDKLEKTKTRLQQELDDLLVDLDHQRQSACNLEKKQKKFDQLLAEEKTISAKYAEERDRAEAEAREKETKALSLARALEEAMEQKAELERLNKQFRTEMEDLMSSKDDVGKSVHELEKSKRALEQQVEEMKTQLEELEDELQATEDAKLRLEVNLQAMKAQFERDLQGRDEQSEEKKKQLVRQVREMEAELEDERKQRSMAVAARKKLEMDLKDLEAHIDSANKNRDEAIKQLRKLQAQMKDCMRELDDTRASREEILAQAKENEKKLKSMEAEMIQLQEELAAAERAKRQAQQERDELADEIANSSGKGALALEEKRRLEARIAQLEEELEEEQGNTELINDRLKKANLQIDQINTDLNLERSHAQKNENARQQLERQNKELKVKLQEMEGTVKSKYKASITALEAKIAQLEEQLDNETKERQAACKQVRRTEKKLKDVLLQVDDERRNAEQYKDQADKASTRLKQLKRQLEEAEEEAQRANASRRKLQRELEDATETADAMNREVSSLKNKLRRGDLPFVVPRRMARKGAGDGSDEEVDGKADGAEAKPAE
32300	Q7L2H7	EIF3M	Eukaryotic translation initiation factor 3 subunit M	-0.304988306832793	KQQWQQLYDTLNAWKQ	K14(Label:13C(6)15N(2))	Q7L2H7	Q7L2H7; H0YCQ8; B4E2Q4	1	3	0	2.119e-06	Unique	Use	129155	SJ102314_102914_SJ013.raw	2356164.984375	3506750.875	2356164.984375	1	0.6718940319292	-0.573694379242464	344	374	0.919786096256685	MSVPAFIDISEEDQAAELRAYLKSKGAEISEENSEGGLHVDLAQIIEACDVCLKEDDKDVESVMNSVVSLLLILEPDKQEALIESLCEKLVKFREGERPSLRLQLLSNLFHGMDKNTPVRYTVYCSLIKVAASCGAIQYIPTELDQVRKWISDWNLTTEKKHTLLRLLYEALVDCKKSDAASKVMVELLGSYTEDNASQARVDAHRCIVRALKDPNAFLFDHLLTLKPVKFLEGELIHDLLTIFVSAKLASYVKFYQNNKDFIDSLGLLHEQNMAKMRLLTFMGMAVENKEISFDTMQQELQIGADDVEAFVIDAVRTKMVYCKIDQTQRKVVVSHSTHRTFGKQQWQQLYDTLNAWKQNLNKVKNSLLSLSDT
32301	P07195	LDHB	L-lactate dehydrogenase B chain	-1.52006247563671	KSADTLWDIQKDLKDL	K10(Label:13C(6)15N(2)); K13(Label:13C(6)15N(2))	P07195	P07195	1	1	7.44e-05	0.0005051	Unique	Use	129166	SJ102314_102914_SJ013.raw	1035229.15234375	2374661.78125	974313	1	0.410295481947383	-1.28526482710096	319	334	0.955089820359281	MATLKEKLIAPVAEEEATVPNNKITVVGVGQVGMACAISILGKSLADELALVDVLEDKLKGEMMDLQHGSLFLQTPKIVADKDYSVTANSKIVVVTAGVRQQEGESRLNLVQRNVNVFKFIIPQIVKYSPDCIIIVVSNPVDILTYVTWKLSGLPKHRVIGSGCNLDSARFRYLMAEKLGIHPSSCHGWILGEHGDSSVAVWSGVNVAGVSLQELNPEMGTDNDSENWKEVHKMVVESAYEVIKLKGYTNWAIGLSVADLIESMLKNLSRIHPVSTMVKGMYGIENEVFLSLPCILNARGLTSVINQKLKDDEVAQLKKSADTLWDIQKDLKDL
32302	J3KMX3	AFP	Alpha-fetoprotein	-8.49073692550826	KLGEYYLQNAFLVAYTKK	NA	J3KMX3	J3KMX3; P02771	1	2	0	7.812e-07	missing.channel	Use	129148	SJ102314_102914_SJ013.raw	1056078.0625	412815.09375	10000	1	0.0242239204704467	-5.36742381584276	421	622	0.676848874598071	MKWVESIFLIFLLNFTESRTLHRNEYGIASILDSYQCTAEISLADLATIFFAQFVQEATYKEVSKMVKDALTAIEKPTGDEQSSGCLENQLPAFLEELCHEKEILEKYGHSDCCSQSEEGRHNCFLAHKKPTPASIPLFQVPEPVTSCEAYEEDRETFMNKFIYEIARRHPFLYAPTILLWAARYDKIIPSCCKAENAVECFQTKAATVTKELRESSLLNQHACAVMKNFGTRTFQAITVTKLSQKFTKVNFTEIQKLVLDVAHVHEHCCRGDVLDCLQDGEKIMSYICSQQDTLSNKITECCKLTTLERGQCIIHAENDEKPEGLSPNLNRFLGDRDFNQFSSGEKNIFLASFVHEYSRRHPQLAVSVILRVAKGYQELLEKCFQTENPLECQDKGEEELQKYIQESQALAKRSCGLFQKLGEYYLQNAFLVAYTKKAPQLTSSELMAITRKMAATAATCCQLSEDKLLACGEGAADIIIGHLCIRHEMTPVNPGVGQCCTSSYANRRPCFSSLVVDETYVPPAFSDDKFIFHKDLCQAQGVALQTMKQEFLINLVKQKPQITEEQLEAVIADFSGLLEKCCQGQEQEVCFAEEGKRRQNESFIRCELFSLILTDLTLFVN
32303	P00338-3	LDHA	Isoform 3 of L-lactate dehydrogenase A chain	-0.178791716097335	KSADTLWGIQKELQF	NA	P00338-3	P00338-4; P00338-3; P00338	1	3	0.0001518	0.001558	Unique	Use	129134	SJ102314_102914_SJ013.raw	6500791.71875	6500791.71875	4597419.03125	1	0.707209095469069	-0.499791265429881	347	361	0.961218836565097	MGEPSGGYTYTQTSIFLFHAKIPFGSKSNMATLKDQLIYNLLKEEQTPQNKITVVGVGAVGMACAISILMKDLADELALVDVIEDKLKGEMMDLQHGSLFLRTPKIVSGKDYNVTANSKLVIITAGARQQEGESRLNLVQRNVNIFKFIIPNVVKYSPNCKLLIVSNPVDILTYVAWKISGFPKNRVIGSGCNLDSARFRYLMGERLGVHPLSCHGWVLGEHGDSSVPVWSGMNVAGVSLKTLHPDLGTDKDKEQWKEVHKQVVESAYEVIKLKGYTSWAIGLSVADLAESIMKNLRRVHPVSTMIKGLYGIKDDVFLSVPCILGQNGISDLVKVTLTSEEEARLKKSADTLWGIQKELQF
32304	Q9GZT8	NIF3L1	Putative GTP cyclohydrolase 1 type 2 NIF3L1	-0.331426475973937	KALMQVVDFLSRN	NA	Q9GZT8	E7EXA3; Q9GZT8; Q9GZT8-3; Q9GZT8-2	1	4	0.0006469	0.005617	Unique	Use	129159	SJ102314_102914_SJ013.raw	1279415.28125	1279415.28125	850455.437499999	1	0.664721963199546	-0.589177071854423	216	377	0.572944297082228	MLSSCVRPVPTTVRFVDSLICNSSRSFMDLKALLSSLNDFASLSFAESWDNVGLLVEPSPPHTVNTLFLTNDLTEEVMEEVLQKKADLILSYHPPIFRPMKRITWNTWKERLVIRALENRVGIYSPHTAYDAAPQGVNNWLAKGLGACTSRPIHPSKAPNYPTEGNHRVEFNVNYTQDLDKVMSAVKGIDGVSVTSFSARTGNEEQTRINLNCTQKALMQVVDFLSRNKQLYQKTEILSLEKPLLLHTGMGRLCTLDESVSLATMIDRIKRHLKLSHIRLALGVGRTLESQVKVVALCAGSGSSVLQGVEADLYLTGEMSHHDTLDAASQGINVILCEHSNTERGFLSDLRDMLDSHLENKINIILSETDRDPLQVV
32305	P35249	RFC4	Replication factor C subunit 4	-0.435879282870559	KSLEGADLPNLLFYGPPGTGKT	NA	P35249	C9JTT7; P35249; C9JZI1; C9JGY5; C9JXZ7; C9J8M3; F8WE44	1	7	0.000432	0.004066	Unique	Use	129140	SJ102314_102914_SJ013.raw	1580589.296875	1580589.296875	1007036.46875	1	0.637127222575164	-0.650346614003994	64	363	0.176308539944904	MQAFLKGTSISTKPPLTKDRGVAASAGSSGENKKAKPVPWVEKYRPKCVDEVAFQEEVVAVLKKSLEGADLPNLLFYGPPGTGKTSTILAAARELFGPELFRLRVLELNASDERGIQVVREKVKNFAQLTVSGSRSDGKPCPPFKIVILDEADSMTSAAQAALRRTMEKESKTTRFCLICNYVSRIIEPLTSRCSKFRFKPLSDKIQQQRLLDIAKKENVKISDEGIAYLVKVSEGDLRKAITFLQSATRLTGGKEITEKVITDIAGVIPAEKIDGVFAACQSGSFDKLEAVVKDLIDEGHAATQLVNQLHDVVVENNLSDKQKSIITEKLAEVDKCLADGADEHLQLISLCATVMQQLSQNC
32306	Q15084-2	PDIA6	Isoform 2 of Protein disulfide-isomerase A6	-0.314531198536415	RTGEAIVDAALSALRQ	R14(Label:13C(6)15N(4))	Q15084-2	Q15084-2; B5MCQ5; B7Z254; F8WA83; Q15084	1	5	0	2.695e-06	Unique	Use	129177	SJ102314_102914_SJ013.raw	1548066.0234375	2153234.546875	1441152.09375	1	0.669296382895933	-0.57928287737513	170	492	0.345528455284553	MRRDLREKLVWVCRPLAPVEVPANISSDFQPCSPTSPAHSLSRKSPIMYPSTTMANAPGLVSCTFFLAVNGLYSSSDDVIELTPSNFNREVIQSDSLWLVEFYAPWCGHCQRLTPEWKKAATALKDVVKVGAVDADKHHSLGGQYGVQGFPTIKIFGSNKNRPEDYQGGRTGEAIVDAALSALRQLVKDRLGGRSGGYSSGKQGRSDSSSKKDVIELTDDSFDKNVLDSEDVWMVEFYAPWCGHCKNLEPEWAAAASEVKEQTKGKVKLAAVDATVNQVLASRYGIRGFPTIKIFQKGESPVDYDGGRTRSDIVSRALDLFSDNAPPPELLEIINEDIAKRTCEEHQLCVVAVLPHILDTGAAGRNSYLEVLLKLADKYKKKMWGWLWTEAGAQSELETALGIGGFGYPAMAAINARKMKFALLKGSFSEQGINEFLRELSFGRGSTAPVGGGAFPTIVEREPWDGRDGELPVEDDIDLSDVELDDLGKDEL
32307	B7Z6Z4	MYL6	Myosin light polypeptide 6	0.116387784252609	KVLDFEHFLPMLQTVAKN	M10(Oxidation); K16(Label:13C(6)15N(2))	B7Z6Z4	B7Z6Z4; F8W1R7; G8JLA2; F8W180; G3V1V0; G3V1Y7; P60660; F8VZU9; F8VPF3; J3KND3; P60660-2	1	11	0	2.748e-06	Unique	Use	129114	SJ102314_102914_SJ013.raw	5126582.234375	6430477.6171875	5126582.234375	1	0.79723195376228	-0.326928559057467	156	238	0.65546218487395	MVGPRSWETGRIGDERQEETGGGRGEGRGRRQRESEDPKGWRWGWKDWGPAGKRVCSLKQEFVGQSLWVRVCGAGIETRGIGVQMLTTSLFSEQCDFTEDQTAEFKEAFQLFDRTGDGKILYSQCGDVMRALGQNPTNAEVLKVLGNPKSDEMNVKVLDFEHFLPMLQTVAKNKDQGTYEDYVEGLRVFDKEGNGTVMGAEIRHVLVTLGEKMTEEEVEMLVAGHEDSNGCINYEGKR
32308	P04406	GAPDH	Glyceraldehyde-3-phosphate dehydrogenase	11.0156856264455	KWGDAGAEYVVESTGVFTTMEKA	M19(Oxidation); K21(Label:13C(6)15N(2))	P04406	E7EUT5; P04406-2; P04406	1	3	0	4.009e-07	missing.channel	Use	129153	SJ102314_102914_SJ013.raw	1829593.6875	10000	665287.8125	1	66.52878125	6.05590669991831	86	335	0.256716417910448	MGKVKVGVNGFGRIGRLVTRAAFNSGKVDIVAINDPFIDLNYMVYMFQYDSTHGKFHGTVKAENGKLVINGNPITIFQERDPSKIKWGDAGAEYVVESTGVFTTMEKAGAHLQGGAKRVIISAPSADAPMFVMGVNHEKYDNSLKIISNASCTTNCLAPLAKVIHDNFGIVEGLMTTVHAITATQKTVDGPSGKLWRDGRGALQNIIPASTGAAKAVGKVIPELNGKLTGMAFRVPTANVSVVDLTCRLEKPAKYDDIKKVVKQASEGPLKGILGYTEHQVVSSDFNSDTHSSTFDAGAGIALNDHFVKLISWYDNEFGYSNRVVDLMAHMASKE
32309	P06733	ENO1	Alpha-enolase	0.36963686683333	KLAMQEFMILPVGAANFRE	M7(Oxidation)	P06733	K7EM90; P06733-2; P06733	1	3	0	1.097e-05	Unique	Use	129200	SJ102314_102914_SJ013.raw	1605217.2734375	1562406.8203125	1380459.96875	1	0.883547070329539	-0.178621099530857	162	434	0.373271889400922	MSILKIHAREIFDSRGNPTVEVDLFTSKGLFRAAVPSGASTGIYEALELRDNDKTRYMGKGVSKAVEHINKTIAPALVSKKLNVTEQEKIDKLMIEMDGTENKSKFGANAILGVSLAVCKAGAVEKGVPLYRHIADLAGNSEVILPVPAFNVINGGSHAGNKLAMQEFMILPVGAANFREAMRIGAEVYHNLKNVIKEKYGKDATNVGDEGGFAPNILENKEGLELLKTAIGKAGYTDKVVIGMDVAASEFFRSGKYDLDFKSPDDPSRYISPDQLADLYKSFIKDYPVVSIEDPFDQDDWGAWQKFTASAGIQVVGDDLTVTNPKRIAKAVNEKSCNCLLLKVNQIGSVTESLQACKLAQANGWGVMVSHRSGETEDTFIADLVVGLCTGQIKTGAPCRSERLAKYNQLLRIEEELGSKAKFAGRNFRNPLAK
32310	P04406	GAPDH	Glyceraldehyde-3-phosphate dehydrogenase	-0.164228557737288	KVIHDNFGIVEGLMTTVHAITATQKT	M13(Oxidation); K24(Label:13C(6)15N(2))	P04406	E7EUT5; P04406-2; P04406	1	3	7.44e-05	0.0005362	Unique	Use	129154	SJ102314_102914_SJ013.raw	1731618.71875	2434092.6875	1731618.71875	1	0.711402128457362	-0.491262804054809	162	335	0.483582089552239	MGKVKVGVNGFGRIGRLVTRAAFNSGKVDIVAINDPFIDLNYMVYMFQYDSTHGKFHGTVKAENGKLVINGNPITIFQERDPSKIKWGDAGAEYVVESTGVFTTMEKAGAHLQGGAKRVIISAPSADAPMFVMGVNHEKYDNSLKIISNASCTTNCLAPLAKVIHDNFGIVEGLMTTVHAITATQKTVDGPSGKLWRDGRGALQNIIPASTGAAKAVGKVIPELNGKLTGMAFRVPTANVSVVDLTCRLEKPAKYDDIKKVVKQASEGPLKGILGYTEHQVVSSDFNSDTHSSTFDAGAGIALNDHFVKLISWYDNEFGYSNRVVDLMAHMASKE
32311	P06733	ENO1	Alpha-enolase	-11.6558511080325	KLAMQEFMILPVGAANFRE	M7(Oxidation)	P06733	K7EM90; P06733-2; P06733	1	3	0	4.34e-07	missing.channel	Use	129158	SJ102314_102914_SJ013.raw	4611793.03125	1491866.5	10000	1	0.00670301263551397	-7.22097463126257	162	434	0.373271889400922	MSILKIHAREIFDSRGNPTVEVDLFTSKGLFRAAVPSGASTGIYEALELRDNDKTRYMGKGVSKAVEHINKTIAPALVSKKLNVTEQEKIDKLMIEMDGTENKSKFGANAILGVSLAVCKAGAVEKGVPLYRHIADLAGNSEVILPVPAFNVINGGSHAGNKLAMQEFMILPVGAANFREAMRIGAEVYHNLKNVIKEKYGKDATNVGDEGGFAPNILENKEGLELLKTAIGKAGYTDKVVIGMDVAASEFFRSGKYDLDFKSPDDPSRYISPDQLADLYKSFIKDYPVVSIEDPFDQDDWGAWQKFTASAGIQVVGDDLTVTNPKRIAKAVNEKSCNCLLLKVNQIGSVTESLQACKLAQANGWGVMVSHRSGETEDTFIADLVVGLCTGQIKTGAPCRSERLAKYNQLLRIEEELGSKAKFAGRNFRNPLAK
32312	Q9H2U2-2	PPA2	Isoform 2 of Inorganic pyrophosphatase 2, mitochondrial	0.297810628508725	KFKPGYLEATLNWFRL	K2(Label:13C(6)15N(2)); R14(Label:13C(6)15N(4))	Q9H2U2-2	Q9H2U2-6; H0Y9D8; E2QRM6; Q9H2U2; Q9H2U2-4; Q9H2U2-2; D6R967; Q9H2U2-3	1	8	0	1.041e-05	Unique	Use	129225	SJ102314_102914_SJ013.raw	477648.0625	556596.53125	477648.0625	1	0.858158532586076	-0.220683905147851	240	349	0.687679083094556	MSALLRLLRTGAPAAACLRLGTSAGTGSRRAMALYHTEERGQPCSQNYRLFFKNVTGHYISPFHDIPLKVNSKEDTEAQGIFIDLSKIWENGIPMKKARNDEYENLFNMIVEIPRWTNAKMEIATKEPMNPIKQYVKDGKLRYVANIFPYKGYIWNYGTLPQTWEDPHEKDKSTNCFGDNDPIDVCEIGSKILSCGEVIHVKILGILALIDEGETDWKLIAINANDPEASKFHDIDDVKKFKPGYLEATLNWFRLYKVPDGKPENQFAFNGEFKNKAFALEVIKSTHQCWKALLMKKCNGGAINCTNVQISDSPFRCTQEEARSLVESVSSSPNKESNEEEQVWHFLGK
32313	B3KS98	EIF3S3	Eukaryotic translation initiation factor 3 subunit H	-0.679951089795252	KNSHLINVLMWELEKK	NA	B3KS98	B3KS98; O15372; E5RJT0	1	3	6.125e-05	0.0003453	Unique	Use	129227	SJ102314_102914_SJ013.raw	460242.71484375	401294.265625	231559.1640625	1	0.577030832229451	-0.79327968708051	220	366	0.601092896174863	MYSRHAQRIPPGKKMASRKEGTGSTATSSSSTAGAAGKGKGKGGSGDSAVKQVQIDGLVVLKIIKHYQEEGQGTEVVQGVLLGLVVEDRLEITNCFPFPQHTEDDADFDEVQYQMEMMRSLRHVNIDHLHVGWYQSTYYGSFVTRALLDSQFSYQHAIEESVVLIYDPIKTAQGSLSLKAYRLTPKLMEVCKEKDFSPEALKKANITFEYMFEEVPIVIKNSHLINVLMWELEKKSAVADKHELLSLASSNHLGKNLQLLMDRVDEMSQDIVKYNTYMRNTSKQQQQKHQYQQRRQQENMQRQSRGEPPLPEEDLSKLFKPPQPPARMDSLLIAGQINTYCQNIKEFTAQNLGKLFMAQALQEYNN
32314	P49770	EIF2B2	Translation initiation factor eIF-2B subunit beta	-1.16807558701589	KFVAPEEVLPFTEGDILEKV	NA	P49770	P49770	1	1	0	1.473e-05	Unique	Use	129232	SJ102314_102914_SJ013.raw	3038010.90625	3038010.90625	1437928.96875	1	0.473312642094798	-1.07913463817366	287	351	0.817663817663818	MPGSAAKGSELSERIESFVETLKRGGGPRSSEEMARETLGLLRQIITDHRWSNAGELMELIRREGRRMTAAQPSETTVGNMVRRVLKIIREEYGRLHGRSDESDQQESLHKLLTSGGLNEDFSFHYAQLQSNIIEAINELLVELEGTMENIAAQALEHIHSNEVIMTIGFSRTVEAFLKEAARKRKFHVIVAECAPFCQGHEMAVNLSKAGIETTVMTDAAIFAVMSRVNKVIIGTKTILANGALRAVTGTHTLALAAKHHSTPLIVCAPMFKLSPQFPNEEDSFHKFVAPEEVLPFTEGDILEKVSVHCPVFDYVPPELITLFISNIGGNAPSYIYRLMSELYHPDDHVL
32315	Q15365	PCBP1	Poly(rC)-binding protein 1	-0.583065290790531	KAFAMIIDKLEEDINSSMTNSTAASRPPVTLRL	M17(Oxidation)	Q15365	Q15365	1	1	0.0006589	0.005664	Unique	Use	129219	SJ102314_102914_SJ013.raw	3352881.578125	2247558.03125	1348931.265625	1	0.600176390050663	-0.736541528078429	70	356	0.196629213483146	MDAGVTESGLNVTLTIRLLMHGKEVGSIIGKKGESVKRIREESGARINISEGNCPERIITLTGPTNAIFKAFAMIIDKLEEDINSSMTNSTAASRPPVTLRLVVPATQCGSLIGKGGCKIKEIRESTGAQVQVAGDMLPNSTERAITIAGVPQSVTECVKQICLVMLETLSQSPQGRVMTIPYQPMPASSPVICAGGQDRCSDAAGYPHATHDLEGPPLDAYSIQGQHTISPLDLAKLNQVARQQSHFAMMHGGTGFAGIDSSSPEVKGYWASLDASTQTTHELTIPNNLIGCIIGRQGANINEIRQMSGAQIKIANPVEGSSGRQVTITGSAASISLAQYLINARLSSEKGMGCS
32316	P17612	PRKACA	cAMP-dependent protein kinase catalytic subunit alpha	-0.575630124135414	RILQAVNFPFLVKL	K12(Label:13C(6)15N(2))	P17612	P17612-2; K7ERP6; Q15136; P17612	1	4	0	2.699e-06	Unique	Use	129235	SJ102314_102914_SJ013.raw	2803267.1640625	4656663.390625	2803267.1640625	1	0.601990508849354	-0.732187353656392	94	351	0.267806267806268	MGNAAAAKKGSEQESVKEFLAKAKEDFLKKWESPAQNTAHLDQFERIKTLGTGSFGRVMLVKHKETGNHYAMKILDKQKVVKLKQIEHTLNEKRILQAVNFPFLVKLEFSFKDNSNLYMVMEYVPGGEMFSHLRRIGRFSEPHARFYAAQIVLTFEYLHSLDLIYRDLKPENLLIDQQGYIQVTDFGFAKRVKGRTWTLCGTPEYLAPEIILSKGYNKAVDWWALGVLIYEMAAGYPPFFADQPIQIYEKIVSGKVRFPSHFSSDLKDLLRNLLQVDLTKRFGNLKNGVNDIKNHKWFATTDWIAIYQRKVEAPFIPKFKGPGDTSNFDDYEEEEIRVSINEKCGKEFSEF
32317	Q9P035	PTPLAD1	Very-long-chain (3R)-3-hydroxyacyl-[acyl-carrier protein] dehydratase 3	0.929925397806567	KGDNVYEFHLEFLDLVKPEPVYKL	NA	Q9P035	Q9P035; H3BS72; H3BPZ1	1	3	6.125e-05	0.0004121	Unique	Use	129236	SJ102314_102914_SJ013.raw	1051721.71875	602821.640625	668638.15625	1	1.1091807446673	0.149494476580072	50	362	0.138121546961326	MENQVLTPHVYWAQRHRELYLRVELSDVQNPAISITENVLHFKAQGHGAKGDNVYEFHLEFLDLVKPEPVYKLTQRQVNITVQKKVSQWWERLTKQEKRPLFLAPDFDRWLDESDAEMELRAKEEERLNKLRLESEGSPETLTNLRKGYLFMYNLVQFLGFSWIFVNLTVRFCILGKESFYDTFHTVADMMYFCQMLAVVETINAAIGVTTSPVLPSLIQLLGRNFILFIIFGTMEEMQNKAVVFFVFYLWSAIEIFRYSFYMLTCIDMDWKVLTWLRYTLWIPLYPLGCLAEAVSVIQSIPIFNETGRFSFTLPYPVKIKVRFSFFLQIYLIMIFLGLYINFRHLYKQRRRRYGQKKKKIH
32318	Q16795	NDUFA9	NADH dehydrogenase [ubiquinone] 1 alpha subcomplex subunit 9, mitochondrial	-0.763979803192006	KLPHLPGLEDLGIQATPLELKA	K20(Label:13C(6)15N(2))	Q16795	F5H0J3; Q16795	1	2	6.125e-05	0.0003466	Unique	Use	129228	SJ102314_102914_SJ013.raw	2321605.78125	4162965.234375	2321605.78125	1	0.557680799752956	-0.842488493225701	328	377	0.870026525198939	MAAAAQSRVVRVLSMSRSAITAIATSVCHGPPCRQLHHALMPHGKGGRSSVSGIVATVFGATGFLGRYVVNHLGRMGSQVIIPYRCDKYDIMHLRPMGDLGQLLFLEWDARDKDSIRRVVQHSNVVINLIGRDWETKNFDFEDVFVKIPQAIAQLSKEAGVEKFIHVSHLNANIKSSSRYLRNKAVGEKVVRDAFPEAIIVKPSDIFGREDRFLNSFASMHRFGPIPLGSLGWKTVKQPVYVVDVSKGIVNAVKDPDANGKSFAFVGPSRYLLFHLVKYIFAVAHRLFLPFPLPLFAYRWVARVFEISPFEPWITRDKVERMHITDMKLPHLPGLEDLGIQATPLELKAIEVLRRHRTYRWLSAEIEDVKPAKTVNI
32319	Q9GZS3	WDR61	WD repeat-containing protein 61	-0.191372330764242	KSIDAGPVDAWTLAFSPDSQYLATGTHVGKV	NA	Q9GZS3	Q9GZS3; H0YN81; H0YMF9	1	3	0.0002569	0.002688	Unique	Use	129176	SJ102314_102914_SJ013.raw	7439222.609375	7245834.375	5098218.1875	1	0.703606779239969	-0.507158711667075	100	305	0.327868852459016	MTNQYGILFKQEQAHDDAIWSVAWGTNKKENSETVVTGSLDDLVKVWKWRDERLDLQWSLEGHQLGVVSVDISHTLPIAASSSLDAHIRLWDLENGKQIKSIDAGPVDAWTLAFSPDSQYLATGTHVGKVNIFGVESGKKEYSLDTRGKFILSIAYSPDGKYLASGAIDGIINIFDIATGKLLHTLEGHAMPIRSLTFSPDSQLLVTASDDGYIKIYDVQHANLAGTLSGHASWVLNVAFCPDDTHFVSSSSDKSVKVWDVGTRTCVHTFFDHQDQVWGVKYNGNGSKIVSVGDDQEIHIYDCPI
32320	Q99729-2	HNRNPAB	Isoform 2 of Heterogeneous nuclear ribonucleoprotein A/B	-1.00924558901913	KIREYFGEFGEIEAIELPMDPKL	R2(Label:13C(6)15N(4)); K21(Label:13C(6)15N(2))	Q99729-2	Q99729; D6RBZ0; Q99729-3; D6R9P3; D6RD18; Q99729-2; Q99729-4	1	7	0.002053	0.02482	Unique	Use	129193	SJ102314_102914_SJ013.raw	2745193.078125	5437820.03125	2745193.078125	1	0.504833382191569	-0.986120782962521	169	332	0.509036144578313	MSEAGEEQPMETTGATENGHEAVPEGESPAGAGTGAAAGAGGATAAPPSGNQNGAEGDQINASKNEEDAGKMFVGGLSWDTSKKDLKDYFTKFGEVVDCTIKMDPNTGRSRGFGFILFKDAASVEKVLDQKEHRLDGRVIDPKKAMAMKKDPVKKIFVGGLNPEATEEKIREYFGEFGEIEAIELPMDPKLNKRRGFVFITFKEEEPVKKVLEKKFHTVSGSKCEIKVAQPKEVYQQQQYGSGGRGNRNRGNRGSGGGGGGGGQSQSWNQGYGNYWNQGYGYQQGYGPGYGGYDYSPYGYYGYGPGYDYSQGSTNYGKSQRRGGHQNNYKPY
32321	P50897	PPT1	Palmitoyl-protein thioesterase 1	-1.0370445755078	KIPGIYVLSLEIGKT	NA	P50897	E9PK48; E9PP28; P50897; E9PMG2	1	4	0	7.507e-07	Unique	Use	129239	SJ102314_102914_SJ013.raw	813429.5	813429.5	406038.609375	1	0.499168777841227	-1.00240039598831	61	306	0.199346405228758	MASPGCLWLLAVALLPWTCASRALQHLDPPAPLPLVIWHGMGDSCCNPLSMGAIKKMVEKKIPGIYVLSLEIGKTLMEDVENSFFLNVNSQVTTVCQALAKDPKLQQGYNAMGFSQGGQFLRAVAQRCPSPPMINLISVGGQHQGVFGLPRCPGESSHICDFIRKTLNAGAYSKVVQERLVQAEYWHDPIKEDVYRNHSIFLADINQERGINESYKKNLMALKKFVMVKFLNDSIVDPVDSEWFGFYRSGQAKETIPLQETSLYTQDRLGLKEMDNAGQLVFLATEGDHLQLSEEWFYAHIIPFLG
32322	O00487	PSMD14	26S proteasome non-ATPase regulatory subunit 14	-0.179392282991106	RVIDVFAMPQSGTGVSVEAVDPVFQAKM	NA	O00487	O00487	1	1	0.0006819	0.00585	Unique	Use	129255	SJ102314_102914_SJ013.raw	3266046.21875	3266046.21875	2309214.578125	1	0.707036711503977	-0.500142968778156	68	310	0.219354838709677	MDRLLRLGGGMPGLGQGPPTDAPAVDTAEQVYISSLALLKMLKHGRAGVPMEVMGLMLGEFVDDYTVRVIDVFAMPQSGTGVSVEAVDPVFQAKMLDMLKQTGRPEMVVGWYHSHPGFGCWLSGVDINTQQSFEALSERAVAVVVDPIQSVKGKVVIDAFRLINANMMVLGHEPRQTTSNLGHLNKPSIQALIHGLNRHYYSITINYRKNELEQKMLLNLHKKSWMEGLTLQDYSEHCKHNESVVKEMLELAKNYNKAVEEEDKMTPEQLAIKNVGKQDPKRHLEEHVDVLMTSNIVQCLAAMLDTVVFK
32323	P12004	PCNA	Proliferating cell nuclear antigen	-0.161534693512354	KATPLSSTVTLSMSADVPLVVEYKI	K23(Label:13C(6)15N(2))	P12004	P12004	1	1	6.125e-05	0.0003241	Unique	Use	129245	SJ102314_102914_SJ013.raw	2534464.09375	3558738.5625	2534464.09375	1	0.71218046766817	-0.489685226140455	217	261	0.831417624521073	MFEARLVQGSILKKVLEALKDLINEACWDISSSGVNLQSMDSSHVSLVQLTLRSEGFDTYRCDRNLAMGVNLTSMSKILKCAGNEDIITLRAEDNADTLALVFEAPNQEKVSDYEMKLMDLDVEQLGIPEQEYSCVVKMPSGEFARICRDLSHIGDAVVISCAKDGVKFSASGELGNGNIKLSQTSNVDKEEEAVTIEMNEPVQLTFALRYLNFFTKATPLSSTVTLSMSADVPLVVEYKIADMGHLKYYLAPKIEDEEGS
32324	Q13155	AIMP2	Aminoacyl tRNA synthase complex-interacting multifunctional protein 2	-0.242280695248211	RFLFSLFGQKH	K9(Label:13C(6)15N(2))	Q13155	F8W950; Q13155; A8MU58	1	3	0.0004561	0.004177	Unique	Use	129205	SJ102314_102914_SJ013.raw	3440239.68359375	4991525.15234375	3440239.68359375	1	0.689216137071532	-0.536971614159489	215	320	0.671875	MPMYQVKPYHGGGAPLRVELPTCMYRLPNVHGRSYGPAPGAGHVQEESNLSLQALESRQDDILKRLYELKAAVDGLSKMIQTPDADLDVTNIIQADEPTTLTTNALDLNSVLGKDYGALKDIVINANPASPPLSLLVLHRLLCEHFRVLSTVHTHSSVKSVPENLLKCFGEQNKKQPRQDYQLGFTLIWKNVPKTQMKFSIQTMCPIEGEGNIARFLFSLFGQKHNAVNATLIDSWVDIAIFQLKEGSSKEKAAVFRSMNSALGKSPWLAGNELTVADVVLWSVLQQIGGCSVTVPANVQRWMRSCENLAPFNTALKLLK
32325	P17612	PRKACA	cAMP-dependent protein kinase catalytic subunit alpha	-0.170577268359802	RDLKPENLLIDQQGYIQVTDFGFAKR	K3(Label:13C(6)15N(2)); K24(Label:13C(6)15N(2))	P17612	P17612-2; K7ERP6; Q15136; P17612	1	4	0	3.819e-06	Unique	Use	129266	SJ102314_102914_SJ013.raw	2771310.875	3905613.765625	2771310.875	1	0.709571156111623	-0.494980729245691	166	351	0.472934472934473	MGNAAAAKKGSEQESVKEFLAKAKEDFLKKWESPAQNTAHLDQFERIKTLGTGSFGRVMLVKHKETGNHYAMKILDKQKVVKLKQIEHTLNEKRILQAVNFPFLVKLEFSFKDNSNLYMVMEYVPGGEMFSHLRRIGRFSEPHARFYAAQIVLTFEYLHSLDLIYRDLKPENLLIDQQGYIQVTDFGFAKRVKGRTWTLCGTPEYLAPEIILSKGYNKAVDWWALGVLIYEMAAGYPPFFADQPIQIYEKIVSGKVRFPSHFSSDLKDLLRNLLQVDLTKRFGNLKNGVNDIKNHKWFATTDWIAIYQRKVEAPFIPKFKGPGDTSNFDDYEEEEIRVSINEKCGKEFSEF
32326	P04406	GAPDH	Glyceraldehyde-3-phosphate dehydrogenase	9.7696204521323	KIKWGDAGAEYVVESTGVFTTMEKA	K2(Label:13C(6)15N(2)); M21(Oxidation); K23(Label:13C(6)15N(2))	P04406	E7EUT5; P04406-2; P04406	1	3	0.0003609	0.00347	missing.channel	Use	129276	SJ102314_102914_SJ013.raw	686206.5703125	10000	401182.65625	1	40.118265625	5.32618733223583	84	335	0.250746268656716	MGKVKVGVNGFGRIGRLVTRAAFNSGKVDIVAINDPFIDLNYMVYMFQYDSTHGKFHGTVKAENGKLVINGNPITIFQERDPSKIKWGDAGAEYVVESTGVFTTMEKAGAHLQGGAKRVIISAPSADAPMFVMGVNHEKYDNSLKIISNASCTTNCLAPLAKVIHDNFGIVEGLMTTVHAITATQKTVDGPSGKLWRDGRGALQNIIPASTGAAKAVGKVIPELNGKLTGMAFRVPTANVSVVDLTCRLEKPAKYDDIKKVVKQASEGPLKGILGYTEHQVVSSDFNSDTHSSTFDAGAGIALNDHFVKLISWYDNEFGYSNRVVDLMAHMASKE
32327	P35914	HMGCL	Hydroxymethylglutaryl-CoA lyase, mitochondrial	-1.32026816515912	KEVVIFGAASELFTKK	NA	P35914	P35914; B1AK13	1	2	0	3.27e-07	Unique	Use	129283	SJ102314_102914_SJ013.raw	1186380.453125	1186380.453125	527888.53515625	1	0.444957208933912	-1.16826149459982	122	325	0.375384615384615	MAAMRKALPRRLVGLASLRAVSTSSMGTLPKRVKIVEVGPRDGLQNEKNIVSTPVKIKLIDMLSEAGLSVIETTSFVSPKWVPQMGDHTEVLKGIQKFPGINYPVLTPNLKGFEAAVAAGAKEVVIFGAASELFTKKNINCSIEESFQRFDAILKAAQSANISVRGYVSCALGCPYEGKISPAKVAEVTKKFYSMGCYEISLGDTIGVGTPGIMKDMLSAVMQEVPLAALAVHCHDTYGQALANTLMALQMGVSVVDSSVAGLGGCPYAQGASGNLATEDLVYMLEGLGIHTGVNLQKLLEAGNFICQALNRKTSSKVAQATCKL
32328	P30740	SERPINB1	Leukocyte elastase inhibitor	-0.36552196466354	KTYNFLPEFLVSTQKT	K14(Label:13C(6)15N(2))	P30740	P30740	1	1	0	2.013e-06	Unique	Use	129285	SJ102314_102914_SJ013.raw	1005718.515625	1307678.0625	857294.843750001	1	0.655585551470549	-0.609144035830538	96	379	0.253298153034301	MEQLSSANTRFALDLFLALSENNPAGNIFISPFSISSAMAMVFLGTRGNTAAQLSKTFHFNTVEEVHSRFQSLNADINKRGASYILKLANRLYGEKTYNFLPEFLVSTQKTYGADLASVDFQHASEDARKTINQWVKGQTEGKIPELLASGMVDNMTKLVLVNAIYFKGNWKDKFMKEATTNAPFRLNKKDRKTVKMMYQKKKFAYGYIEDLKCRVLELPYQGEELSMVILLPDDIEDESTGLKKIEEQLTLEKLHEWTKPENLDFIEVNVSLPRFKLEESYTLNSDLARLGVQDLFNSSKADLSGMSGARDIFISKIVHKSFVEVNEEGTEAAAATAGIATFCMLMPEENFTADHPFLFFIRHNSSGSILFLGRFSSP
32329	B4DUT8	CNN2	Calponin-2	-0.731096171648111	RTWIEGLTGLSIGPDFQKG	K17(Label:13C(6)15N(2))	B4DUT8	Q99439-2; K7ES69; B4DDF4; B4DUT8; Q99439	1	5	0	6.388e-07	Unique	Use	129286	SJ102314_102914_SJ013.raw	1348290.03125	2385616.40625	1348290.03125	1	0.565174697708172	-0.823231215747787	35	330	0.106060606060606	MSSTQFNKGPSYGLSAEVKNRLLSKYDPQKEAELRTWIEGLTGLSIGPDFQKGLKDGTILCTLMNKLQPGSVPKINRSMQNWHQLENLSNFIKAMVSYGMNPVDLFEANDLFESGNMTQVQVSLLALAGKGLDLGSLAALCWYSRPLSLTQAKTKGLQSGVDIGVKYSEKQERNFDDATMKAGQCVIGLQMGTNKCASQSGMTAYGTRRHLYDPKNHILPPMDHSTISLQMGTNKCASQVGMTAPGTRRHIYDTKLGTDKCDNSSMSLQMGYTQGANQSGQVFGLGRQIYDPKYCPQGTVADGAPSGTGDCPDPGEVPEYPPYYQEEAGY
32330	P06748	NPM1	Nucleophosmin	0.201938547229816	RMTDQEAIQDLWQWRK	R14(Label:13C(6)15N(4))	P06748	P06748-2; P06748	1	2	0.0001024	0.0008583	Unique	Use	129231	SJ102314_102914_SJ013.raw	41731545.625	50558959.28125	41731545.625	1	0.825403572744748	-0.276828411848963	277	294	0.942176870748299	MEDSMDMDMSPLRPQNYLFGCELKADKDYHFKVDNDENEHQLSLRTVSLGAGAKDELHIVEAEAMNYEGSPIKVTLATLKMSVQPTVSLGGFEITPPVVLRLKCGSGPVHISGQHLVAVEEDAESEDEEEEDVKLLSISGKRSAPGGGSKVPQKKVKLAADEDDDDDDEEDDDEDDDDDDFDDEEAEEKAPVKKSIRDTPAKNAQKSNQNGKDSKPSSTPRSKGQESFKKQEKTPKTPKGPSSVEDIKAKMQASIEKGGSLPKVEAKFINYVKNCFRMTDQEAIQDLWQWRKSL
32331	P04406	GAPDH	Glyceraldehyde-3-phosphate dehydrogenase	0.0389125144542907	KIKWGDAGAEYVVESTGVFTTMEKA	NA	P04406	E7EUT5; P04406-2; P04406	1	3	0	9.561e-06	Unique	Use	129185	SJ102314_102914_SJ013.raw	8696202.609375	8696202.60937501	6718252.453125	1	0.772550129625813	-0.372299544503248	84	335	0.250746268656716	MGKVKVGVNGFGRIGRLVTRAAFNSGKVDIVAINDPFIDLNYMVYMFQYDSTHGKFHGTVKAENGKLVINGNPITIFQERDPSKIKWGDAGAEYVVESTGVFTTMEKAGAHLQGGAKRVIISAPSADAPMFVMGVNHEKYDNSLKIISNASCTTNCLAPLAKVIHDNFGIVEGLMTTVHAITATQKTVDGPSGKLWRDGRGALQNIIPASTGAAKAVGKVIPELNGKLTGMAFRVPTANVSVVDLTCRLEKPAKYDDIKKVVKQASEGPLKGILGYTEHQVVSSDFNSDTHSSTFDAGAGIALNDHFVKLISWYDNEFGYSNRVVDLMAHMASKE
32332	P06748	NPM1	Nucleophosmin	-0.0882244309805587	RMTDQEAIQDLWQWRK	NA	P06748	P06748-2; P06748	1	2	0	8.728e-07	Unique	Use	129241	SJ102314_102914_SJ013.raw	8565565.6875	8565565.6875	6284487.85937501	1	0.733692097948202	-0.446753347838966	277	294	0.942176870748299	MEDSMDMDMSPLRPQNYLFGCELKADKDYHFKVDNDENEHQLSLRTVSLGAGAKDELHIVEAEAMNYEGSPIKVTLATLKMSVQPTVSLGGFEITPPVVLRLKCGSGPVHISGQHLVAVEEDAESEDEEEEDVKLLSISGKRSAPGGGSKVPQKKVKLAADEDDDDDDEEDDDEDDDDDDFDDEEAEEKAPVKKSIRDTPAKNAQKSNQNGKDSKPSSTPRSKGQESFKKQEKTPKTPKGPSSVEDIKAKMQASIEKGGSLPKVEAKFINYVKNCFRMTDQEAIQDLWQWRKSL
32333	E9PAV3	NACA	Nascent polypeptide-associated complex subunit alpha, muscle-specific form	0.583278307438674	RALKNNSNDIVNAIMELTM	K3(Label:13C(6)15N(2)); M14(Oxidation); M18(Oxidation)	E9PAV3	F8VZJ2; Q13765; H0YHX9; E9PAV3; E9PAV3-2	1	5	0.0003556	0.003321	Unique	Use	129293	SJ102314_102914_SJ013.raw	3334389	3460381.375	3334389	1	0.963590032038015	-0.0535086253496929	2060	2078	0.991337824831569	MPGEATETVPATEQELPQPQAETAVLPMSSALSVTAALGQPGPTLPPPCSPAPQQCPLSAANQASPFPSPSTIASTPLEVPFPQSSSGTALPLGTAPEAPTFLPNLIGPPISPAALALASPMIAPTLKGTPSSSAPLALVALAPHSVQKSSAFPPNLLTSPPSVAVAESGSVITLSAPIAPSEPKTNLNKVPSEVVPNPKGTPSPPCIVSTVPYHCVTPMASIQSGVASLPQTTPTTTLAIASPQVKDTTISSVLISPQNPGSLSLKGPVSPPAALSLSTQSLPVVTSSQKTAGPNTPPDFPISLGSHLAPLHQSSFGSVQLLGQTGPSALSDPTVKTISVDHSSTGASYPSQRSVIPPLPSRNEVVPATVAAFPVVAPSVDKGPSTISSITCSPSGSLNVATSFSLSPTTSLILKSSPNATYHYPLVAQMPVSSVGTTPLVVTNPCTIAAAPTTTFEVATCVSPPMSSGPISNIEPTSPAALVMAPVAPKEPSTQVATTLRIPVSPPLPDPEDLKNLPSSVLVKFPTQKDLQTVPASLEGAPFSPAQAGLTTKKDPTVLPLVQAAPKNSPSFQSTSSSPEIPLSPEATLAKKSLGEPLPIGKPASSMTSPLGVNSSASVIKTDSYAGPDSAGPLLKSSLITPTVAAFPLESADPAGVAPTTAKGTSTYTTTASPFLEGTVSLAPKNHPVKEGTLTTLPLVPTASENCPVAPSPQNTCAPLATLVLAPEIPKSVPSPSLPPAGTPPGTKKVDGISHTSALAPVASSPKECPTEDSGASATASSKGTLTYLADSPSPLGVSVSPQTKRPPTKKGSAGPDTPIGNLSSPVSPVEASFLPENSLSFQGSKDSPATTHSPTPPSPKGAPTPSAVTPLSPKGVTLPPKETPTPSVVNLPFPKEGPATPAPKQAPALSMTSSSPKKARATPAPKGIPASPSPKGAPTPPAATPPSPKGGPATPSPKWAPTPPAATPPSPKGGPATPSPKGAPTPPAATPPSPKGGPATPSPKGAPTPPAVTPPSPKGSPAATPFPKGASTPPAATPPSPKGSPAATPLPKGAPTTPAATLPSPKGGPATPSLKGAPTPPAATPPSPKGGPATPSPKGAPMPPAATPPSPKGGLATPPHKGAPTTPAATPPSPKGGLATPPPKGAPTTPAATPPSPKGGLATPPPKGAPTTPAATPPSPKGGLATPSPKGAPTTPAATPPSPKGGLATPSPKGAPTTPAATPPSPKGGLATPSPKGAPTTPAATPPSPKGGPATPPPKGAPTPPAATPPSLKGGLATPPHKGAPNPAVVTPPSPKGGPATSPPKGAPTPPAATPPSPKGSPGTPPPKGAPTPPAVTPPSPKGTPTLPATTPSSKGGPTTPSSKEGPTPPAATPSHKGGPAMTPPSPKRGPAIPSPKGDPTSPAVIPLSPKKAPATPVTREGAATPSKGDLTPPAVTPVSLKKAPATSAPKGGPATPSSKGDPTLPAVTPPSPKEPPAPKQVATSSSPKKAPATPAPMGAPTLPAVIPSSPKEVPATPSSRRDPIAPTATLLSKKTPATLAPKEALIPPAMTVPSPKKTPAIPTPKEAPATPSSKEASSPPAVTPSTYKGAPSPKELLIPPAVTSPSPKEAPTPPAVTPPSPEKGPATPAPKGTPTSPPVTPSSLKDSPTSPASVTCKMGATVPQASKGLPAKKGPTALKEVLVAPAPESTPIITAPTRKGPQTKKSSATSPPICPDPSAKNGSKGPLSTVAPAPLLPVQKDSSKTAKGKDASHSPKGPLAPPESKASTPLTAAAFEKVLPKPESASVSAAPSPPVSLPLAPSPVPTLPPKQQFLPSSPGLVLESPSKPLAPADEDELLPLIPPEPISGGVPFQSVLVNMPTPKSAGIPVPTPSAKQPVTKNNKGSGTESDSDESVPELEEQDSTQATTQQAQLAAAAEIDEEPVSKAKQSRSEKKARKAMSKLGLRQVTGVTRVTIRKSKNILFVITKPDVYKSPASDTYIVFGEAKIEDLSQQAQLAAAEKFKVQGEAVSNIQENTQTPTVQEESEEEEVDETGVEVKDIELVMSQANVSRAKAVRALKNNSNDIVNAIMELTM
32334	Q96QR8	PURB	Transcriptional activator protein Pur-beta	-0.0798668144327353	RDSLGDFIEHYAQLGPSSPEQLAAGAEEGGGPRR	R32(Label:13C(6)15N(4))	Q96QR8	Q96QR8	1	1	0	1.25e-05	Unique	Use	129252	SJ102314_102914_SJ013.raw	4974894.3125	6757665.0625	4974894.3125	1	0.736185393399704	-0.441858969287722	84	312	0.269230769230769	MADGDSGSERGGGGGPCGFQPASRGGGEQETQELASKRLDIQNKRFYLDVKQNAKGRFLKIAEVGAGGSKSRLTLSMAVAAEFRDSLGDFIEHYAQLGPSSPEQLAAGAEEGGGPRRALKSEFLVRENRKYYLDLKENQRGRFLRIRQTVNRGGGGFGAGPGPGGLQSGQTIALPAQGLIEFRDALAKLIDDYGGEDDELAGGPGGGAGGPGGGLYGELPEGTSITVDSKRFFFDVGCNKYGVFLRVSEVKPSYRNAITVPFKAWGKFGGAFCRYADEMKEIQERQRDKLYERRGGGSGGGEESEGEEVDED
32335	Q02978	SLC25A11	Mitochondrial 2-oxoglutarate/malate carrier protein	0.157913725270959	RYEGFFSLWKG	NA	Q02978	Q02978-2; Q02978; I3L1P8	1	3	0.0003556	0.003316	Unique	Use	129316	SJ102314_102914_SJ013.raw	852575.2890625	739284.71875	599400.34375	1	0.810784165488339	-0.302610181458131	271	314	0.863057324840764	MAATASAGAGGIDGKPRTSPKSVKFLFGGLAGMGATVFVQPLDLVKNRMQLSGEGAKTREYKTSFHALTSILKAEGLRGIYTGLSAGLLRQATYTTTRLGIYTVLFERLTGADGTPPGFLLKAVIGMTAGATGAFVGTPAEVALIRMTADGRLPADQRRGYKNVFNALIRITREEGVLTLWRGCIPTMARAVVVNAAQLASYSQSKQFLLDSGYFSDNILCHFCASMISGLVTTAASMPVDIAKTRIQNMRMIDGKPEYKNGLDVLFKVVRYEGFFSLWKGFTPYYARLGPHTVLTFIFLEQMNKAYKRLFLSG
32336	P35232	PHB	Prohibitin	-0.155168356996	KAAELIANSLATAGDGLIELRK	NA	P35232	P35232; C9JW96	1	2	7.44e-05	0.0005452	Unique	Use	129253	SJ102314_102914_SJ013.raw	4501461.6640625	4501461.6640625	3214148.4296875	1	0.714023281670421	-0.48595697889229	219	272	0.805147058823529	MAAKVFESIGKFGLALAVAGGVVNSALYNVDAGHRAVIFDRFRGVQDIVVGEGTHFLIPWVQKPIIFDCRSRPRNVPVITGSKDLQNVNITLRILFRPVASQLPRIFTSIGEDYDERVLPSITTEILKSVVARFDAGELITQRELVSRQVSDDLTERAATFGLILDDVSLTHLTFGKEFTEAVEAKQVAQQEAERARFVVEKAEQQKKAAIISAEGDSKAAELIANSLATAGDGLIELRKLEAAEDIAYQLSRSRNITYLPAGQSVLLQLPQ
32337	P51659-2	HSD17B4	Isoform 2 of Peroxisomal multifunctional enzyme type 2	-0.209874997944387	KLGLLGLANSLAIEGRK	NA	P51659-2	E7ET17; P51659-2; P51659; P51659-3; E7ER27; E7EWE5; G5E9S2	1	7	0	6.954e-05	Unique	Use	129314	SJ102314_102914_SJ013.raw	1617503.484375	1617503.484375	1129570.71875	1	0.698342062110898	-0.517994224025068	193	761	0.253613666228647	MVILEAPHLLRRKEPETPGLSSRIGPSLCPGFCRKRSVSCCFQNLCNNPMEKIISQCRFFVSMNDLGGDFKGVGKGSLAADKVVEEIRRRGGKAVANYDSVEEGEKVVKTALDAFGRIDVVVNNAGILRDRSFARISDEDWDIIHRVHLRGSFQVTRAAWEHMKKQKYGRIIMTSSASGIYGNFGQANYSAAKLGLLGLANSLAIEGRKSNIHCNTIAPNAGSRMTQTVMPEDLVEALKPEYVAPLVLWLCHESCEENGGLFEVGAGWIGKLRWERTLGAIVRQKNHPMTPEAVKANWKKICDFENASKPQSIQESTGSIIEVLSKIDSEGGVSANHTSRATSTATSGFAGAIGQKLPPFSYAYTELEAIMYALGVGASIKDPKDLKFIYEGSSDFSCLPTFGVIIGQKSMMGGGLAEIPGLSINFAKVLHGEQYLELYKPLPRAGKLKCEAVVADVLDKGSGVVIIMDVYSYSEKELICHNQFSLFLVGSGGFGGKRTSDKVKVAVAIPNRPPDAVLTDTTSLNQAALYRLSGDWNPLHIDPNFASLAGFDKPILHGLCTFGFSARRVLQQFADNDVSRFKAIKARFAKPVYPGQTLQTEMWKEGNRIHFQTKVQETGDIVISNAYVDLAPTSGTSAKTPSEGGKLQSTFVFEEIGRRLKDIGPEVVKKVNAVFEWHITKGGNIGAKWTIDLKSGSGKVYQGPAKGAADTTIILSDEDFMEVVLGKLDPQKAFFSGRLKARGNIMLSQKLQMILKDYAKL
32338	P17661	DES	Desmin	0.347625621176505	RTFGGAPGFPLGSPLSSPVFPRA	R21(Label:13C(6)15N(4))	P17661	P17661	1	1	0.00977	0.1846	Unique	Use	129317	SJ102314_102914_SJ013.raw	1611247.0859375	1692247.15625	1481880.375	1	0.875687909728169	-0.191511301900452	16	470	0.0340425531914894	MSQAYSSSQRVSSYRRTFGGAPGFPLGSPLSSPVFPRAGFGSKGSSSSVTSRVYQVSRTSGGAGGLGSLRASRLGTTRTPSSYGAGELLDFSLADAVNQEFLTTRTNEKVELQELNDRFANYIEKVRFLEQQNAALAAEVNRLKGREPTRVAELYEEELRELRRQVEVLTNQRARVDVERDNLLDDLQRLKAKLQEEIQLKEEAENNLAAFRADVDAATLARIDLERRIESLNEEIAFLKKVHEEEIRELQAQLQEQQVQVEMDMSKPDLTAALRDIRAQYETIAAKNISEAEEWYKSKVSDLTQAANKNNDALRQAKQEMMEYRHQIQSYTCEIDALKGTNDSLMRQMRELEDRFASEASGYQDNIARLEEEIRHLKDEMARHLREYQDLLNVKMALDVEIATYRKLLEGEESRINLPIQTYSALNFRETSPEQRGSEVHTKKTVMIKTIETRDGEVVSEATQQQHEVL
32339	P61289-2	PSME3	Isoform 2 of Proteasome activator complex subunit 3	-0.0823777517111167	KMWVQLLIPRI	R9(Label:13C(6)15N(4))	P61289-2	K7EMD0; K7EPX6; P61289-2; K7ESG5; K7EKR3; B3KQ25; P61289	1	7	5.535e-05	0.0002035	Unique	Use	129313	SJ102314_102914_SJ013.raw	1164756.828125	1515120.0625	1114272.96875	1	0.735435426095151	-0.443329421717372	150	267	0.561797752808989	MASLLKVDQEVKLKVDSFRERITSEAEDLVANFFPKKLLELDSFLKEPILNIHDLTQIHSDMNLPVPDPILLTNSHDGLDGPTYKKRRLDECEEAFQGTKVFVMPNGMLKSNQQLVDIIEKVKPEIRLLIEKCNTPSGKGPHICFDLQVKMWVQLLIPRIEDGNNFGVSIQEETVAELRTVESEAASYLDQISRYYITRAKLVSKIAKYPHVEDYRRTVTEIDEKEYISLRLIISELRNQYVTLHDMILKNIEKIKRPRSSNAETLY
32340	Q14558-2	PRPSAP1	Isoform 2 of Phosphoribosyl pyrophosphate synthase-associated protein 1	-0.573150682674423	KEIQGFFSFPVDNLRA	NA	Q14558-2	B4DP31; C9JKT9; Q14558-2; C9JUN4; Q14558; C9J168	1	6	1.109e-05	0.0001154	Unique	Use	129320	SJ102314_102914_SJ013.raw	1106070.625	852948.750000001	513984.09375	1	0.602596690305249	-0.730735345773965	167	385	0.433766233766234	MPKKLLLLPPPSASSAFRVPRARPVPPPAMNAARTGYRVFSANSTAACTELAKRITERLGAELGKSVVYQETNGETRVEIKESVRGQDIFIIQTIPRDVNTAVMELLIMAYALKTACARNIIGVIPYFPYSKQSKMRKRGSIVCKLLASMLAKAGLTHIITMDLHQKEIQGFFSFPVDNLRASPFLLQYIQEEIPNYRNAVIVAKSPDAAKRAQSYAERLRLGLAVIHGEAQCTELDMDDGRHSPPMVKNATVHPGLELPLMMAKEKPPITVVGDVGGRIAIIVDDIIDDVESFVAAAEILKERGAYKIYVMATHGILSAEAPRLIEESSVDEVVVTNTVPHEVQKLQCPKIKTVDISLILSEAIRRIHNGESMAYLFRNITVDD
32341	E9PK25	CFL1	Cofilin-1	0.20827717975066	KNIILEEGKEILVGDVGQTVDDPYATFVKM	K8(Label:13C(6)15N(2)); K28(Label:13C(6)15N(2))	E9PK25	E9PP50; E9PQB7; E9PK25; P23528; G3V1A4; E9PLJ3; E9PS23	1	7	0	6.398e-05	Unique	Use	129300	SJ102314_102914_SJ013.raw	10530326.75	12725008.25	10530326.75	1	0.827530052878355	-0.273116388585307	83	204	0.406862745098039	MVSPGHGHLRERKELTPHSTNPAAARIWDATYSDGYVRPASGVAVSDGVIKVFNDMKVRKSSTPEEVKKRKKAVLFCLSEDKKNIILEEGKEILVGDVGQTVDDPYATFVKMLPDKDCRYALYDATYETKESKKEDLVFIFWAPESAPLKSKMIYASSKDAIKKKLTGIKHELQANCYEEVKDRCTLAEKLGGSAVISLEGKPL
32342	P35232	PHB	Prohibitin	0.171464510661867	KAAELIANSLATAGDGLIELRK	R20(Label:13C(6)15N(4))	P35232	P35232; C9JW96	1	2	0	2.343e-07	Unique	Use	129246	SJ102314_102914_SJ013.raw	4806796.625	5896056.5	4806796.625	1	0.815256201327107	-0.294674584869049	219	272	0.805147058823529	MAAKVFESIGKFGLALAVAGGVVNSALYNVDAGHRAVIFDRFRGVQDIVVGEGTHFLIPWVQKPIIFDCRSRPRNVPVITGSKDLQNVNITLRILFRPVASQLPRIFTSIGEDYDERVLPSITTEILKSVVARFDAGELITQRELVSRQVSDDLTERAATFGLILDDVSLTHLTFGKEFTEAVEAKQVAQQEAERARFVVEKAEQQKKAAIISAEGDSKAAELIANSLATAGDGLIELRKLEAAEDIAYQLSRSRNITYLPAGQSVLLQLPQ
32343	P04406	GAPDH	Glyceraldehyde-3-phosphate dehydrogenase	-1.85712150568694	KWGDAGAEYVVESTGVFTTMEKA	M19(Oxidation); K21(Label:13C(6)15N(2))	P04406	E7EUT5; P04406-2; P04406	1	3	0	5.96e-07	Unique	Use	129331	SJ102314_102914_SJ013.raw	876878.703125	1599045.875	572186.890625	1	0.357830190847401	-1.48265297930214	86	335	0.256716417910448	MGKVKVGVNGFGRIGRLVTRAAFNSGKVDIVAINDPFIDLNYMVYMFQYDSTHGKFHGTVKAENGKLVINGNPITIFQERDPSKIKWGDAGAEYVVESTGVFTTMEKAGAHLQGGAKRVIISAPSADAPMFVMGVNHEKYDNSLKIISNASCTTNCLAPLAKVIHDNFGIVEGLMTTVHAITATQKTVDGPSGKLWRDGRGALQNIIPASTGAAKAVGKVIPELNGKLTGMAFRVPTANVSVVDLTCRLEKPAKYDDIKKVVKQASEGPLKGILGYTEHQVVSSDFNSDTHSSTFDAGAGIALNDHFVKLISWYDNEFGYSNRVVDLMAHMASKE
32344	P04406	GAPDH	Glyceraldehyde-3-phosphate dehydrogenase	1.20320104658899	KLISWYDNEFGYSNRV	R14(Label:13C(6)15N(4))	P04406	E7EUT5; P04406-2; P04406	1	3	0.0001051	0.0009219	Unique	Use	129333	SJ102314_102914_SJ013.raw	667257.65625	538413.3125	667257.65625	1	1.23930378532384	0.309529872595727	309	335	0.922388059701493	MGKVKVGVNGFGRIGRLVTRAAFNSGKVDIVAINDPFIDLNYMVYMFQYDSTHGKFHGTVKAENGKLVINGNPITIFQERDPSKIKWGDAGAEYVVESTGVFTTMEKAGAHLQGGAKRVIISAPSADAPMFVMGVNHEKYDNSLKIISNASCTTNCLAPLAKVIHDNFGIVEGLMTTVHAITATQKTVDGPSGKLWRDGRGALQNIIPASTGAAKAVGKVIPELNGKLTGMAFRVPTANVSVVDLTCRLEKPAKYDDIKKVVKQASEGPLKGILGYTEHQVVSSDFNSDTHSSTFDAGAGIALNDHFVKLISWYDNEFGYSNRVVDLMAHMASKE
32345	Q99426	TBCB	Tubulin-folding cofactor B	-0.720386667600979	KYGAFVKPAVVTVGDFPEEDYGLDEI	K6(Label:13C(6)15N(2))	Q99426	Q6FGY5; Q99426	1	2	0.008118	0.1478	Unique	Use	129324	SJ102314_102914_SJ013.raw	2444679.890625	4306766.46875	2444679.890625	1	0.56763697506323	-0.816959527330065	219	244	0.897540983606557	MEVTGVSAPTVTVFISSSLNTFRSEKRYSRSLTIAEFKCKLELLVGSPASCMELELYGVDDKFYSKLDQEDALLGSYPVDDGCRIHVIDHSGARLGEYEDVSRVEKYTISQEAYDQRQDTVRSFLKRSKLGRYNEEERAQQEAEAAQRLAEEKAQASSIPVGSRCEVRAAGQSPRRGTVMYVGLTDFKPGYWIGVRYDEPLGKNDGSVNGKRYFECQAKYGAFVKPAVVTVGDFPEEDYGLDEI
32346	Q96D15	RCN3	Reticulocalbin-3	0.214634503501148	KAEILGNWNMFVGSQATNYGEDLTRH	R24(Label:13C(6)15N(4))	Q96D15	M0QZU3; Q96D15	1	2	0	5.261e-07	Unique	Use	129330	SJ102314_102914_SJ013.raw	1723722.5546875	2077604.4375	1723722.5546875	1	0.829668306235267	-0.269393419383543	299	328	0.911585365853659	MMWRPSVLLLLLLLRHGAQGKPSPDAGPHGQGRVHQAAPLSDAPHDDAHGNFQYDHEAFLGREVAKEFDQLTPEESQARLGRIVDRMDRAGDGDGWVSLAELRAWIAHTQQRHIRDSVSAAWDTYDTDRDGRVGWEELRNATYGHYAPGEEFHDVEDAETYKKMLARDERRFRVADQDGDSMATREELTAFLHPEEFPHMRDIVIAETLEDLDRNKDGYVQVEEYIADLYSAEPGEEEPAWVQTERQQFRDFRDLNKDGHLDGSEVGHWVLPPAQDQPLVEANHLLHESDTDKDGRLSKAEILGNWNMFVGSQATNYGEDLTRHHDEL
32347	P09972	ALDOC	Fructose-bisphosphate aldolase C	0.985660117823592	RTPSALAILENANVLARY	R16(Label:13C(6)15N(4))	P09972	A8MVZ9; K7EKH5; P09972; J3KSV6; J3QKP5	1	5	0	1.854e-06	Unique	Use	129341	SJ102314_102914_SJ013.raw	1957237.3125	1725105.875	1957237.3125	1	1.13456069036922	0.182133784288195	157	364	0.431318681318681	MPHSYPALSAEQKKELSDIALRIVAPGKGILAADESVGSMAKRLSQIGVENTEENRRLYRQVLFSADDRVKKCIGGVIFFHETLYQKDDNGVPFVRTIQDKGIVVGIKVDKGVVPLAGTDGETTTQGLDGLSERCAQYKKDGADFAKWRCVLKISERTPSALAILENANVLARYASICQQNGIVPIVEPEILPDGDHDLKRCQYVTEKVLAAVYKALSDHHVYLEGTLLKPNMVTPGHACPIKYTPEEIAMATVTALRRTVPPAVPGVTFLSGGQSEEEASFNLNAINRCPLPRPWALTFSYGRALQASALNAWRGQRDNAGAATEEFIKRAEVNGLAAQGKYEGSGEDGGAAAQSLYIANHAY
32348	P04083	ANXA1	Annexin A1	-0.751193462466227	KGVDEATIIDILTKR	K13(Label:13C(6)15N(2))	P04083	Q5T3N0; Q5T3N1; P04083	1	3	0	3.956e-06	Unique	Use	129345	SJ102314_102914_SJ013.raw	2327079.8828125	4151179.46875	2327079.8828125	1	0.560582817565637	-0.835000569911793	58	346	0.167630057803468	MAMVSEFLKQAWFIENEEQEYVQTVKSSKGGPGSAVSPYPTFNPSSDVAALHKAIMVKGVDEATIIDILTKRNNAQRQQIKAAYLQETGKPLDETLKKALTGHLEEVVLALLKTPAQFDADELRAAMKGLGTDEDTLIEILASRTNKEIRDINRVYREELKRDLAKDITSDTSGDFRNALLSLAKGDRSEDFGVNEDLADSDARALYEAGERRKGTDVNVFNTILTTRSYPQLRRVFQKYTKYSKHDMNKVLDLELKGDIEKCLTAIVKCATSKPAFFAEKLHQAMKGVGTRHKALIRIMVSRSEIDMNDIKAFYQKMYGISLCQAILDETKGDYEKILVALCGGN
32349	P09525	ANXA4	Annexin A4	-0.652408595737275	KGLGTDEDAIISVLAYRN	R16(Label:13C(6)15N(4))	P09525	P09525; Q6P452	1	2	0	8.348e-05	Unique	Use	129359	SJ102314_102914_SJ013.raw	1226503.6640625	2101911.3515625	1226503.6640625	1	0.583518264531353	-0.777150280880337	28	319	0.0877742946708464	MATKGGTVKAASGFNAMEDAQTLRKAMKGLGTDEDAIISVLAYRNTAQRQEIRTAYKSTIGRDLIDDLKSELSGNFEQVIVGMMTPTVLYDVQELRRAMKGAGTDEGCLIEILASRTPEEIRRISQTYQQQYGRSLEDDIRSDTSFMFQRVLVSLSAGGRDEGNYLDDALVRQDAQDLYEAGEKKWGTDEVKFLTVLCSRNRNHLLHVFDEYKRISQKDIEQSIKSETSGSFEDALLAIVKCMRNKSAYFAEKLYKSMKGLGTDDNTLIRVMVSRAEIDMLDIRAHFKRLYGKSLYSFIKGDTSGDYRKVLLVLCGGDD
32350	G3V5T9	CDK2	Cyclin-dependent kinase 2	0.574748840050814	RKALFPGDSEIDQLFRI	NA	G3V5T9	P24941; E7ESI2; Q00526; P24941-2; G3V5T9; K7EJ83	1	6	5.118e-05	0.000171	Unique	Use	129360	SJ102314_102914_SJ013.raw	1490628.90625	1490628.90625	1431390.6875	1	0.960259580032547	-0.0585036430078727	NA	346	NA	MENFQKVEKIGEGTYGVVYKARNKLTGEVVALKKIRLDTETEGVPSTAIREISLLKELNHPNIVKLLDVIHTENKLYLVFEFLHQDLKKFMDASALTGIPLPLIKSYLFQLLQGLAFCHSHRVLHRDLKPQNLLINTEGAIKLADFGLARAFGVPVRTYTHEVVTLWYRAPEILLGCKYYSTAVDIWSLGCIFAEMHLVGTQHHARCCGEHRRNGRQSLCPLCSYLEVAASQGWGMTAVSTPYPVTRRALFPGDSEIDQLFRIFRTLGTPDEVVWPGVTSMPDYKPSFPKWARQDFSKVVPPLDEDGRSLLSQMLHYDPNKRISAKAALAHPFFQDVTKPVPHLRL
32351	B4DUT8	CNN2	Calponin-2	-0.830096543547462	RTWIEGLTGLSIGPDFQKG	NA	B4DUT8	Q99439-2; K7ES69; B4DDF4; B4DUT8; Q99439	1	5	0	1.772e-06	Unique	Use	129254	SJ102314_102914_SJ013.raw	54280470.1875	54045575.25	29342032.3125	1	0.542912757922768	-0.881207708688891	35	330	0.106060606060606	MSSTQFNKGPSYGLSAEVKNRLLSKYDPQKEAELRTWIEGLTGLSIGPDFQKGLKDGTILCTLMNKLQPGSVPKINRSMQNWHQLENLSNFIKAMVSYGMNPVDLFEANDLFESGNMTQVQVSLLALAGKGLDLGSLAALCWYSRPLSLTQAKTKGLQSGVDIGVKYSEKQERNFDDATMKAGQCVIGLQMGTNKCASQSGMTAYGTRRHLYDPKNHILPPMDHSTISLQMGTNKCASQVGMTAPGTRRHIYDTKLGTDKCDNSSMSLQMGYTQGANQSGQVFGLGRQIYDPKYCPQGTVADGAPSGTGDCPDPGEVPEYPPYYQEEAGY
32352	P04083	ANXA1	Annexin A1	-0.281666524179732	KGVDEATIIDILTKR	K13(Label:13C(6)15N(2))	P04083	Q5T3N0; Q5T3N1; P04083	1	3	0	1.731e-05	Unique	Use	129321	SJ102314_102914_SJ013.raw	71261232.875	105060914.6875	71261232.875	1	0.678284908207434	-0.560036701585114	58	346	0.167630057803468	MAMVSEFLKQAWFIENEEQEYVQTVKSSKGGPGSAVSPYPTFNPSSDVAALHKAIMVKGVDEATIIDILTKRNNAQRQQIKAAYLQETGKPLDETLKKALTGHLEEVVLALLKTPAQFDADELRAAMKGLGTDEDTLIEILASRTNKEIRDINRVYREELKRDLAKDITSDTSGDFRNALLSLAKGDRSEDFGVNEDLADSDARALYEAGERRKGTDVNVFNTILTTRSYPQLRRVFQKYTKYSKHDMNKVLDLELKGDIEKCLTAIVKCATSKPAFFAEKLHQAMKGVGTRHKALIRIMVSRSEIDMNDIKAFYQKMYGISLCQAILDETKGDYEKILVALCGGN
32353	J3KPX7	PHB2	Prohibitin-2	0.121954966115612	RIYLTADNLVLNLQDESFTRGY	R19(Label:13C(6)15N(4))	J3KPX7	Q99623; Q99623-2; J3KPX7	1	3	1.109e-05	0.0001139	Unique	Use	129322	SJ102314_102914_SJ013.raw	10825893.984375	13548700.4296875	10825893.984375	1	0.799035600540228	-0.323668311911018	NA	299	NA	MAQNLKDLAGRLPAGPRGMGTALKLLLGAGAVAYGVRESVFTVEGGHRAIFFNRIGGVQQDTILAEGLHFRIPWFQYPIIYDIRARPRKISSPTGSKDLQMVNISLRVLSRPNAQELPSMYQRLGLDYEERVLPSIVNEVLKSVVAKFNASQLITQRAQVSLLIRRELTERAKDFSLILDDVAITELSFSREYTAAVEAKQVAQQEAQRAQFLVEKAKQEQRQKIVQAEGEAEAAKMLGEALSKNPGYIKLRKIRAAQNISKTIATSQNRIYLTADNLVLNLQDESFTRYSDSLIKGKK
32354	P04406	GAPDH	Glyceraldehyde-3-phosphate dehydrogenase	0.915592328622504	KWGDAGAEYVVESTGVFTTMEKA	M19(Oxidation); K21(Label:13C(6)15N(2))	P04406	E7EUT5; P04406-2; P04406	1	3	0	2.914e-06	Unique	Use	129297	SJ102314_102914_SJ013.raw	3836035.1875	1968941.25	2171242.4375	1	1.1027461776729	0.141100759784553	86	335	0.256716417910448	MGKVKVGVNGFGRIGRLVTRAAFNSGKVDIVAINDPFIDLNYMVYMFQYDSTHGKFHGTVKAENGKLVINGNPITIFQERDPSKIKWGDAGAEYVVESTGVFTTMEKAGAHLQGGAKRVIISAPSADAPMFVMGVNHEKYDNSLKIISNASCTTNCLAPLAKVIHDNFGIVEGLMTTVHAITATQKTVDGPSGKLWRDGRGALQNIIPASTGAAKAVGKVIPELNGKLTGMAFRVPTANVSVVDLTCRLEKPAKYDDIKKVVKQASEGPLKGILGYTEHQVVSSDFNSDTHSSTFDAGAGIALNDHFVKLISWYDNEFGYSNRVVDLMAHMASKE
32355	P04406	GAPDH	Glyceraldehyde-3-phosphate dehydrogenase	0.657190941949715	KVIHDNFGIVEGLMTTVHAITATQKT	M13(Oxidation); K24(Label:13C(6)15N(2))	P04406	E7EUT5; P04406-2; P04406	1	3	0	6.251e-06	Unique	Use	129382	SJ102314_102914_SJ013.raw	2697247.3046875	2482729.984375	2465197.75	1	0.992938324149086	-0.0102239866076854	162	335	0.483582089552239	MGKVKVGVNGFGRIGRLVTRAAFNSGKVDIVAINDPFIDLNYMVYMFQYDSTHGKFHGTVKAENGKLVINGNPITIFQERDPSKIKWGDAGAEYVVESTGVFTTMEKAGAHLQGGAKRVIISAPSADAPMFVMGVNHEKYDNSLKIISNASCTTNCLAPLAKVIHDNFGIVEGLMTTVHAITATQKTVDGPSGKLWRDGRGALQNIIPASTGAAKAVGKVIPELNGKLTGMAFRVPTANVSVVDLTCRLEKPAKYDDIKKVVKQASEGPLKGILGYTEHQVVSSDFNSDTHSSTFDAGAGIALNDHFVKLISWYDNEFGYSNRVVDLMAHMASKE
32356	Q53GQ0	HSD17B12	Estradiol 17-beta-dehydrogenase 12	0.198565441411609	KGVFVQSVLPYFVATKL	NA	Q53GQ0	Q53GQ0	1	1	0.0001051	0.001056	Unique	Use	129384	SJ102314_102914_SJ013.raw	2140025.21875	1620607.875	1335825.25	1	0.824274194027349	-0.278803766505789	223	312	0.71474358974359	MESALPAAGFLYWVGAGTVAYLALRISYSLFTALRVWGVGNEAGVGPGLGEWAVVTGSTDGIGKSYAEELAKHGMKVVLISRSKDKLDQVSSEIKEKFKVETRTIAVDFASEDIYDKIKTGLAGLEIGILVNNVGMSYEYPEYFLDVPDLDNVIKKMININILSVCKMTQLVLPGMVERSKGAILNISSGSGMLPVPLLTIYSATKTFVDFFSQCLHEEYRSKGVFVQSVLPYFVATKLAKIRKPTLDKPSPETFVKSAIKTVGLQSRTNGYLIHALMGSIISNLPSWIYLKIVMNMNKSTRAHYLKKTKKN
32357	J3KPX7	PHB2	Prohibitin-2	0.367904390455572	RIYLTADNLVLNLQDESFTRGY	NA	J3KPX7	Q99623; Q99623-2; J3KPX7	1	3	4.15e-05	0.0001376	Unique	Use	129326	SJ102314_102914_SJ013.raw	5962069.05078125	5918715.6875	5225787.59375	1	0.882925936920162	-0.179635670512345	NA	299	NA	MAQNLKDLAGRLPAGPRGMGTALKLLLGAGAVAYGVRESVFTVEGGHRAIFFNRIGGVQQDTILAEGLHFRIPWFQYPIIYDIRARPRKISSPTGSKDLQMVNISLRVLSRPNAQELPSMYQRLGLDYEERVLPSIVNEVLKSVVAKFNASQLITQRAQVSLLIRRELTERAKDFSLILDDVAITELSFSREYTAAVEAKQVAQQEAQRAQFLVEKAKQEQRQKIVQAEGEAEAAKMLGEALSKNPGYIKLRKIRAAQNISKTIATSQNRIYLTADNLVLNLQDESFTRYSDSLIKGKK
32358	P46109	CRKL	Crk-like protein	-0.660448116221268	KIGDQEFDHLPALLEFYKI	NA	P46109	P46109	1	1	0	6.628e-08	Unique	Use	129351	SJ102314_102914_SJ013.raw	5894015.8125	5894015.8125	3428060.4609375	1	0.581617113016101	-0.781858376351574	72	303	0.237623762376238	MSSARFDSSDRSAWYMGPVSRQEAQTRLQGQRHGMFLVRDSSTCPGDYVLSVSENSRVSHYIINSLPNRRFKIGDQEFDHLPALLEFYKIHYLDTTTLIEPAPRYPSPPMGSVSAPNLPTAEDNLEYVRTLYDFPGNDAEDLPFKKGEILVIIEKPEEQWWSARNKDGRVGMIPVPYVEKLVRSSPHGKHGNRNSNSYGIPEPAHAYAQPQTTTPLPAVSGSPGAAITPLPSTQNGPVFAKAIQKRVPCAYDKTALALEVGDIVKVTRMNINGQWEGEVNGRKGLFPFTHVKIFDPQNPDENE
32359	Q13148	TARDBP	TAR DNA-binding protein 43	-0.391399870325821	KTSDLIVLGLPWKT	K12(Label:13C(6)15N(2))	Q13148	K7EN94; K7EJM5; G3V162; B1AKP7; Q13148	1	5	0	4.699e-05	Unique	Use	129391	SJ102314_102914_SJ013.raw	793571.7421875	1223260.09375	793571.7421875	1	0.648735086055774	-0.624298627537376	102	414	0.246376811594203	MSEYIRVTEDENDEPIEIPSEDDGTVLLSTVTAQFPGACGLRYRNPVSQCMRGVRLVEGILHAPDAGWGNLVYVVNYPKDNKRKMDETDASSAVKVKRAVQKTSDLIVLGLPWKTTEQDLKEYFSTFGEVLMVQVKKDLKTGHSKGFGFVRFTEYETQVKVMSQRHMIDGRWCDCKLPNSKQSQDEPLRSRKVFVGRCTEDMTEDELREFFSQYGDVMDVFIPKPFRAFAFVTFADDQIAQSLCGEDLIIKGISVHISNAEPKHNSNRQLERSGRFGGNPGGFGNQGGFGNSRGGGAGLGNNQGSNMGGGMNFGAFSINPAMMAAAQAALQSSWGMMGMLASQQNQSGPSGNNQNQGNMQREPNQAFGSGNNSYSGSNSGAAIGWGSASNAGSGSGFNGGFGSSMDSKSSGWGM
32360	P09525	ANXA4	Annexin A4	-0.204977130824014	KGLGTDEDAIISVLAYRN	R16(Label:13C(6)15N(4))	P09525	P09525; Q6P452	1	2	0.0007904	0.006545	Unique	Use	129354	SJ102314_102914_SJ013.raw	6219237.265625	8660235.87500001	6059842.84375	1	0.699731846940023	-0.515125940269332	28	319	0.0877742946708464	MATKGGTVKAASGFNAMEDAQTLRKAMKGLGTDEDAIISVLAYRNTAQRQEIRTAYKSTIGRDLIDDLKSELSGNFEQVIVGMMTPTVLYDVQELRRAMKGAGTDEGCLIEILASRTPEEIRRISQTYQQQYGRSLEDDIRSDTSFMFQRVLVSLSAGGRDEGNYLDDALVRQDAQDLYEAGEKKWGTDEVKFLTVLCSRNRNHLLHVFDEYKRISQKDIEQSIKSETSGSFEDALLAIVKCMRNKSAYFAEKLYKSMKGLGTDDNTLIRVMVSRAEIDMLDIRAHFKRLYGKSLYSFIKGDTSGDYRKVLLVLCGGDD
32361	Q15417	CNN3	Calponin-3	-0.279608137271691	KDGIILCELINKL	K11(Label:13C(6)15N(2))	Q15417	F8WA86; E9PDU6; B4DFK6; Q15417	1	4	0.0002569	0.002665	Unique	Use	129406	SJ102314_102914_SJ013.raw	1490033.2578125	2194931.328125	1490033.2578125	1	0.678851879655546	-0.558831271224049	53	329	0.161094224924012	MTHFNKGPSYGLSAEVKNKIASKYDHQAEEDLRNWIEEVTGMSIGPNFQLGLKDGIILCELINKLQPGSVKKVNESSLNWPQLENIGNFIKAIQAYGMKPHDIFEANDLFENGNMTQVQTTLVALAGLAKTKGFHTTIDIGVKYAEKQTRRFDEGKLKAGQSVIGLQMGTNKCASQAGMTAYGTRRHLYDPKMQTDKPFDQTTISLQMGTNKGASQAGMLAPGTRRDIYDQKLTLQPVDNSTISLQMGTNKVASQKGMSVYGLGRQVYDPKYCAAPTEPVIHNGSQGTGTNGSEISDSDYQAEYPDEYHGEYQDDYPRDYQYSDQGIDY
32362	Q96AG4	LRRC59	Leucine-rich repeat-containing protein 59	-0.989007745736583	RDKLDGNELDLSLSDLNEVPVKELAALPKA	NA	Q96AG4	Q96AG4	1	1	0.0004195	0.004033	Unique	Use	129396	SJ102314_102914_SJ013.raw	13610348.34375	10179110	5181143	1	0.508997643212422	-0.974269118613155	12	307	0.0390879478827362	MTKAGSKGGNLRDKLDGNELDLSLSDLNEVPVKELAALPKATILDLSCNKLTTLPSDFCGLTHLVKLDLSKNKLQQLPADFGRLVNLQHLDLLNNKLVTLPVSFAQLKNLKWLDLKDNPLDPVLAKVAGDCLDEKQCKQCANKVLQHMKAVQADQERERQRRLEVEREAEKKREAKQRAKEAQERELRKREKAEEKERRRKEYDALKAAKREQEKKPKKEANQAPKSKSGSRPRKPPPRKHTRSWAVLKLLLLLLLFGVAGGLVACRVTELQQQPLCTSVNTIYDNAVQGLRRHEILQWVLQTDSQQ
32363	P26599-3	PTBP1	Isoform 3 of Polypyrimidine tract-binding protein 1	-1.63835788527126	RKLPIDVTEGEVISLGLPFGKV	NA	P26599-3	P26599-2; P26599; K7EKJ7; K7ES59; P26599-3; SP_PTBP1_2_TRUE_ENSG00000011304; K7ELW5	1	7	0.008731	0.1639	Unique	Use	129408	SJ102314_102914_SJ013.raw	1492205.0390625	979557.6875	383065.1015625	1	0.391059257102201	-1.35454085960532	64	557	0.114901256732496	MDGIVPDIAVGTKRGSDELFSTCVTNGPFIMSSNSASAANGNDSKKFKGDSRSAGVPSRVIHIRKLPIDVTEGEVISLGLPFGKVTNLLMLKGKNQAFIEMNTEEAANTMVNYYTSVTPVLRGQPIYIQFSNHKELKTDSSPNQARAQAALQAVNSVQSGNLALAASAAAVDAGMAMAGQSPVLRIIVENLFYPVTLDVLHQIFSKFGTVLKIITFTKNNQFQALLQYADPVSAQHAKLSLDGQNIYNACCTLRIDFSKLTSLNVKYNNDKSRDYTRPDLPSGDSQPSLDQTMAAAFGAPGIISASPYAGAGFPPTFAIPQAAGLSVPNVHGALAPLAIPSAAAAAAAAGRIAIPGLAGAGNSVLLVSNLNPERVTPQSLFILFGVYGDVQRVKILFNKKENALVQMADGNQAQLAMSHLNGHKLHGKPIRITLSKHQNVQLPREGQEDQGLTKDYGNSPLHRFKKPGSKNFQNIFPPSATLHLSNIPPSVSEEDLKVLFSSNGGVVKGFKFFQKDRKMALIQMGSVEEAVQALIDLHNHDLGENHHLRVSFSKSTI
32364	B3KS98	EIF3S3	Eukaryotic translation initiation factor 3 subunit H	0.138041052127138	KHYQEEGQGTEVVQGVLLGLVVEDRL	NA	B3KS98	B3KS98; E5RFH0; O15372; E5RGU4; E5RFW7	1	5	0	4.926e-05	Unique	Use	129410	SJ102314_102914_SJ013.raw	1333069.921875	1333069.921875	1072148.2890625	1	0.804270107268262	-0.314247995257608	65	366	0.177595628415301	MYSRHAQRIPPGKKMASRKEGTGSTATSSSSTAGAAGKGKGKGGSGDSAVKQVQIDGLVVLKIIKHYQEEGQGTEVVQGVLLGLVVEDRLEITNCFPFPQHTEDDADFDEVQYQMEMMRSLRHVNIDHLHVGWYQSTYYGSFVTRALLDSQFSYQHAIEESVVLIYDPIKTAQGSLSLKAYRLTPKLMEVCKEKDFSPEALKKANITFEYMFEEVPIVIKNSHLINVLMWELEKKSAVADKHELLSLASSNHLGKNLQLLMDRVDEMSQDIVKYNTYMRNTSKQQQQKHQYQQRRQQENMQRQSRGEPPLPEEDLSKLFKPPQPPARMDSLLIAGQINTYCQNIKEFTAQNLGKLFMAQALQEYNN
32365	P04406	GAPDH	Glyceraldehyde-3-phosphate dehydrogenase	-0.662142881587238	KLISWYDNEFGYSNRV	NA	P04406	E7EUT5; P04406-2; P04406	1	3	0	2.826e-05	Unique	Use	129421	SJ102314_102914_SJ013.raw	857426.71875	729877.937500001	424217.5625	1	0.581217133310047	-0.78285086305028	309	335	0.922388059701493	MGKVKVGVNGFGRIGRLVTRAAFNSGKVDIVAINDPFIDLNYMVYMFQYDSTHGKFHGTVKAENGKLVINGNPITIFQERDPSKIKWGDAGAEYVVESTGVFTTMEKAGAHLQGGAKRVIISAPSADAPMFVMGVNHEKYDNSLKIISNASCTTNCLAPLAKVIHDNFGIVEGLMTTVHAITATQKTVDGPSGKLWRDGRGALQNIIPASTGAAKAVGKVIPELNGKLTGMAFRVPTANVSVVDLTCRLEKPAKYDDIKKVVKQASEGPLKGILGYTEHQVVSSDFNSDTHSSTFDAGAGIALNDHFVKLISWYDNEFGYSNRVVDLMAHMASKE
32366	P05198	EIF2S1	Eukaryotic translation initiation factor 2 subunit 1	-0.508582283520983	RTEGLSVLSQAMAVIKE	K15(Label:13C(6)15N(2))	P05198	P05198; H0YJS4; G3V4T5	1	3	7.44e-05	0.0006208	Unique	Use	129418	SJ102314_102914_SJ013.raw	379331.59765625	613210.5078125	379331.59765625	1	0.618599311041548	-0.692922868245662	244	315	0.774603174603175	MPGLSCRFYQHKFPEVEDVVMVNVRSIAEMGAYVSLLEYNNIEGMILLSELSRRRIRSINKLIRIGRNECVVVIRVDKEKGYIDLSKRRVSPEEAIKCEDKFTKSKTVYSILRHVAEVLEYTKDEQLESLFQRTAWVFDDKYKRPGYGAYDAFKHAVSDPSILDSLDLNEDEREVLINNINRRLTPQAVKIRADIEVACYGYEGIDAVKEALRAGLNCSTENMPIKINLIAPPRYVMTTTTLERTEGLSVLSQAMAVIKEKIEEKRGVFNVQMEPKVVTDTDETELARQMERLERENAEVDGDDDAEEMEAKAED
32367	P04406	GAPDH	Glyceraldehyde-3-phosphate dehydrogenase	-0.339048361484174	KIKWGDAGAEYVVESTGVFTTMEKA	K2(Label:13C(6)15N(2)); K23(Label:13C(6)15N(2))	P04406	E7EUT5; P04406-2; P04406	1	3	0.000263	0.002732	Unique	Use	129432	SJ102314_102914_SJ013.raw	3053064.9375	4607227.59375	3053064.9375	1	0.662668573534695	-0.593640592374643	84	335	0.250746268656716	MGKVKVGVNGFGRIGRLVTRAAFNSGKVDIVAINDPFIDLNYMVYMFQYDSTHGKFHGTVKAENGKLVINGNPITIFQERDPSKIKWGDAGAEYVVESTGVFTTMEKAGAHLQGGAKRVIISAPSADAPMFVMGVNHEKYDNSLKIISNASCTTNCLAPLAKVIHDNFGIVEGLMTTVHAITATQKTVDGPSGKLWRDGRGALQNIIPASTGAAKAVGKVIPELNGKLTGMAFRVPTANVSVVDLTCRLEKPAKYDDIKKVVKQASEGPLKGILGYTEHQVVSSDFNSDTHSSTFDAGAGIALNDHFVKLISWYDNEFGYSNRVVDLMAHMASKE
32368	P43307	SSR1	Translocon-associated protein subunit alpha	0.0962266520350658	KGTEDFIVESLDASFRY	R15(Label:13C(6)15N(4))	P43307	F5H5Y2; C9J3L8; C9IZQ1; P43307; P43307-2; C9J5W0; E9PAL7	1	7	0	1.208e-06	Unique	Use	129378	SJ102314_102914_SJ013.raw	24034922.0546875	30395703.8125	24034922.0546875	1	0.79073418411201	-0.338735299954192	110	286	0.384615384615385	MRLLPRLLLLLLLVFPATVLFRGGPRGLLAVAQDLTEDEETVEDSIIEDEDDEAEVEEDEPTDLVEDKEEEDVSGEPEASPSADTTILFVKGEDFPANNIVKFLVGFTNKGTEDFIVESLDASFRYPQDYQFYIQNFTALPLNTVVPPQRQATFEYSFIPAEPMGGRPFGLVINLNYKDLNGNVFQDAVFNQTVTVIEREDGLDGETIFMYMFLAGLGLLVIVGLHQLLESRKRKRPIQKVEMGTSSQNDVDMSWIPQETLNQINKASPRRLPRKRAQKRSVGSDE
32369	P35237	SERPINB6	Serpin B6	-0.702473320062189	KFYQAEMEELDFISAVEKS	NA	P35237	P35237	1	1	0	1.375e-05	Unique	Use	129392	SJ102314_102914_SJ013.raw	2807804.765625	2640103.4375	1509557.09375	1	0.571779526630763	-0.806469131716298	112	376	0.297872340425532	MDVLAEANGTFALNLLKTLGKDNSKNVFFSPMSMSCALAMVYMGAKGNTAAQMAQILSFNKSGGGGDIHQGFQSLLTEVNKTGTQYLLRMANRLFGEKSCDFLSSFRDSCQKFYQAEMEELDFISAVEKSRKHINTWVAEKTEGKIAELLSPGSVDPLTRLVLVNAVYFRGNWDEQFDKENTEERLFKVSKNEEKPVQMMFKQSTFKKTYIGEIFTQILVLPYVGKELNMIIMLPDETTDLRTVEKELTYEKFVEWTRLDMMDEEEVEVSLPRFKLEESYDMESVLRNLGMTDAFELGKADFSGMSQTDLSLSKVVHKSFVEVNEEGTEAAAATAAIMMMRCARFVPRFCADHPFLFFIQHSKTNGILFCGRFSSP
32370	P43307	SSR1	Translocon-associated protein subunit alpha	-0.208324301732606	KGTEDFIVESLDASFRY	R15(Label:13C(6)15N(4))	P43307	F5H5Y2; C9J3L8; C9IZQ1; P43307; P43307-2; C9J5W0; E9PAL7	1	7	0	2.456e-05	Unique	Use	129387	SJ102314_102914_SJ013.raw	3727179.296875	5333824.3984375	3727179.296875	1	0.698781778036571	-0.517086106951857	110	286	0.384615384615385	MRLLPRLLLLLLLVFPATVLFRGGPRGLLAVAQDLTEDEETVEDSIIEDEDDEAEVEEDEPTDLVEDKEEEDVSGEPEASPSADTTILFVKGEDFPANNIVKFLVGFTNKGTEDFIVESLDASFRYPQDYQFYIQNFTALPLNTVVPPQRQATFEYSFIPAEPMGGRPFGLVINLNYKDLNGNVFQDAVFNQTVTVIEREDGLDGETIFMYMFLAGLGLLVIVGLHQLLESRKRKRPIQKVEMGTSSQNDVDMSWIPQETLNQINKASPRRLPRKRAQKRSVGSDE
32371	P05198	EIF2S1	Eukaryotic translation initiation factor 2 subunit 1	-0.264111638951795	RTEGLSVLSQAMAVIKE	K15(Label:13C(6)15N(2))	P05198	P05198; H0YJS4; G3V4T5	1	3	0	8.826e-07	Unique	Use	129399	SJ102314_102914_SJ013.raw	5633657.33984375	8069694.75	5512695.34375	1	0.683135547816105	-0.549756228290184	244	315	0.774603174603175	MPGLSCRFYQHKFPEVEDVVMVNVRSIAEMGAYVSLLEYNNIEGMILLSELSRRRIRSINKLIRIGRNECVVVIRVDKEKGYIDLSKRRVSPEEAIKCEDKFTKSKTVYSILRHVAEVLEYTKDEQLESLFQRTAWVFDDKYKRPGYGAYDAFKHAVSDPSILDSLDLNEDEREVLINNINRRLTPQAVKIRADIEVACYGYEGIDAVKEALRAGLNCSTENMPIKINLIAPPRYVMTTTTLERTEGLSVLSQAMAVIKEKIEEKRGVFNVQMEPKVVTDTDETELARQMERLERENAEVDGDDDAEEMEAKAED
32372	P07437	TUBB	Tubulin beta chain	0.382584254179529	KMAVTFIGNSTAIQELFKR	M1(Oxidation)	P07437	Q5ST81; E9PBJ4; Q5JP53; P07437	1	4	0	2.417e-05	Unique	Use	129438	SJ102314_102914_SJ013.raw	1746926.6796875	1665497.3671875	1479299.5390625	1	0.888202868528439	-0.171038864265662	362	444	0.815315315315315	MREIVHIQAGQCGNQIGAKFWEVISDEHGIDPTGTYHGDSDLQLDRISVYYNEATGGKYVPRAILVDLEPGTMDSVRSGPFGQIFRPDNFVFGQSGAGNNWAKGHYTEGAELVDSVLDVVRKEAESCDCLQGFQLTHSLGGGTGSGMGTLLISKIREEYPDRIMNTFSVVPSPKVSDTVVEPYNATLSVHQLVENTDETYCIDNEALYDICFRTLKLTTPTYGDLNHLVSATMSGVTTCLRFPGQLNADLRKLAVNMVPFPRLHFFMPGFAPLTSRGSQQYRALTVPELTQQVFDAKNMMAACDPRHGRYLTVAAVFRGRMSMKEVDEQMLNVQNKNSSYFVEWIPNNVKTAVCDIPPRGLKMAVTFIGNSTAIQELFKRISEQFTAMFRRKAFLHWYTGEGMDEMEFTEAESNMNDLVSEYQQYQDATAEEEEDFGEEAEEEA
32373	P15880	RPS2	40S ribosomal protein S2	-0.622861785900338	KIKSLEEIYLFSLPIKEQA	K2(Label:13C(6)15N(2)); K15(Label:13C(6)15N(2))	P15880	E9PQD7; E9PPT0; E9PMM9; P15880; H3BNG3; H0YE27; H0YEN5	1	7	0	6.062e-06	Unique	Use	129445	SJ102314_102914_SJ013.raw	855543.046875	1448700.59375	855543.046875	1	0.590558912287324	-0.759847109396448	NA	293	NA	MADDAGAAGGPGGPGGPGMGNRGGFRGGFGSGIRGRGRGRGRGRGRGRGARGGKAEDKEWMPVTKLGRLVKDMKIKSLEEIYLFSLPIKESEIIDFFLGASLKDEVLKIMPVQKQTRAGQRTRFKAFVAIGDYNGHVGLGVKCSKEVATAIRGAIILAKLSIVPVRRGYWGNKIGKPHTVPCKVTGRCGSVLVRLIPAPRGTGIVSAPVPKKLLMMAGIDDCYTSARGCTATLGNFAKATFDAISKTYSYLTPDLWKETVFTKSPYQEFTDHLVKTHTRVSVQRTQAPAVATT
32374	Q15366-2	PCBP2	Isoform 2 of Poly(rC)-binding protein 2	-0.686553010465522	KAFAMIIDKLEEDISSSMTNSTAASRPPVTLRL	K8(Label:13C(6)15N(2)); M17(Oxidation); R25(Label:13C(6)15N(4)); R31(Label:13C(6)15N(4))	Q15366-2	Q15366-3; G3V0E8; F8VZX2; F8W1G6; Q15366-6; Q15366-4; Q15366; F8W0G4; B4DLC0; H3BRU6; B4DXP5; Q15366-5; H3BND9; Q15366-2; F8VXH9	1	15	0.002151	0.02587	Unique	Use	129455	SJ102314_102914_SJ013.raw	579344.984375	1006704.65625	579344.984375	1	0.575486544914846	-0.797145896871386	70	366	0.191256830601093	MDTGVIEGGLNVTLTIRLLMHGKEVGSIIGKKGESVKKMREESGARINISEGNCPERIITLAGPTNAIFKAFAMIIDKLEEDISSSMTNSTAASRPPVTLRLVVPASQCGSLIGKGGCKIKEIRESTGAQVQVAGDMLPNSTERAITIAGIPQSIIECVKQICVVMLETLSQSPPKGVTIPYRPKPSSSPVIFAGGQDRYSTGSDSASFPHTTPSMCLNPDLEGPPLEAYTIQGQYAIPQPDLTKLHQLAMQQSHFPMTHGNTGFSGIESSSPEVKGYWAGLDASAQTTSHELTIPNDLIGCIIGRQGAKINEIRQMSGAQIKIANPVEGSTDRQVTITGSAASISLAQYLINVRLSSETGGMGSS
32375	Q9NX40	OCIAD1	OCIA domain-containing protein 1	-0.259522105832714	RSVPLAATSMLITQGLISKG	NA	Q9NX40	Q9NX40-3; Q9NX40-4; D6RBC5; D6RG39; D6R918; Q9NX40-2; Q9NX40; D6RA54; D6RDI5; D6RC55; D6RIT9	1	11	0	6.04e-06	Unique	Use	129458	SJ102314_102914_SJ013.raw	1604066.125	1604066.125	1097837.94140625	1	0.68440940451021	-0.54706851076573	46	245	0.187755102040816	MNGRADFREPNAEVPRPIPHIGPDYIPTEEERRVFAECNDESFWFRSVPLAATSMLITQGLISKGILSSHPKYGSIPKLILACIMGYFAGKLSYVKTCQEKFKKLENSPLGEALRSGQARRSSPPGHYYQKSKYDSSVSGQSSFVTSPAADNIEMLPHYEPIPFSSSMNESAPTGITDHIVQGPDPNLEESPKRKNITYEELRNKNRESYEVSLTQKTDPSVRPMHERVPKKEVKVNKYGDTWDE
32376	P07355-2	ANXA2	Isoform 2 of Annexin A2	-0.0605874183288563	KGLGTDEDSLIEIICSRT	R16(Label:13C(6)15N(4))	P07355-2	H0YNP5; A6NMY6; H0YMD0; H0YLE2; H0YM50; H0YN28; P07355-2; H0YMM1; P07355; H0YKS4; H0YNA0; H0YN52; H0YN42; H0YL33; H0YMU9	1	15	6.125e-05	0.0004067	Unique	Use	129483	SJ102314_102914_SJ013.raw	817220.5859375	1101421.015625	817220.585937501	1	0.7419693054193	-0.43056858976004	137	357	0.38375350140056	MGRQLAGCGDAGKKASFKMSTVHEILCKLSLEGDHSTPPSAYGSVKAYTNFDAERDALNIETAIKTKGVDEVTIVNILTNRSNAQRQDIAFAYQRRTKKELASALKSALSGHLETVILGLLKTPAQYDASELKASMKGLGTDEDSLIEIICSRTNQELQEINRVYKEMYKTDLEKDIISDTSGDFRKLMVALAKGRRAEDGSVIDYELIDQDARDLYDAGVKRKGTDVPKWISIMTERSVPHLQKVFDRYKSYSPYDMLESIRKEVKGDLENAFLNLVQCIQNKPLYFADRLYDSMKGKGTRDKVLIRIMVSRSEVDMLKIRSEFKRKYGKSLYYYIQQDTKGDYQKALLYLCGGDD
32377	Q15365	PCBP1	Poly(rC)-binding protein 1	-0.349013032647913	RQVTITGSAASISLAQYLINARL	NA	Q15365	Q15365	1	1	0	5.75e-09	Unique	Use	129495	SJ102314_102914_SJ013.raw	4775355.25	3154826.875	2082165.5	1	0.659993585226448	-0.599476092548039	325	356	0.912921348314607	MDAGVTESGLNVTLTIRLLMHGKEVGSIIGKKGESVKRIREESGARINISEGNCPERIITLTGPTNAIFKAFAMIIDKLEEDINSSMTNSTAASRPPVTLRLVVPATQCGSLIGKGGCKIKEIRESTGAQVQVAGDMLPNSTERAITIAGVPQSVTECVKQICLVMLETLSQSPQGRVMTIPYQPMPASSPVICAGGQDRCSDAAGYPHATHDLEGPPLDAYSIQGQHTISPLDLAKLNQVARQQSHFAMMHGGTGFAGIDSSSPEVKGYWASLDASTQTTHELTIPNNLIGCIIGRQGANINEIRQMSGAQIKIANPVEGSSGRQVTITGSAASISLAQYLINARLSSEKGMGCS
32378	P06733	ENO1	Alpha-enolase	-0.648446876319379	KSFIKDYPVVSIEDPFDQDDWGAWQKF	K4(Label:13C(6)15N(2)); K25(Label:13C(6)15N(2))	P06733	P06733-2; P06733	1	2	0	1.185e-06	Unique	Use	129443	SJ102314_102914_SJ013.raw	14180371.5	24262455.25	14180371.5	1	0.584457399462901	-0.774830222950658	281	434	0.647465437788018	MSILKIHAREIFDSRGNPTVEVDLFTSKGLFRAAVPSGASTGIYEALELRDNDKTRYMGKGVSKAVEHINKTIAPALVSKKLNVTEQEKIDKLMIEMDGTENKSKFGANAILGVSLAVCKAGAVEKGVPLYRHIADLAGNSEVILPVPAFNVINGGSHAGNKLAMQEFMILPVGAANFREAMRIGAEVYHNLKNVIKEKYGKDATNVGDEGGFAPNILENKEGLELLKTAIGKAGYTDKVVIGMDVAASEFFRSGKYDLDFKSPDDPSRYISPDQLADLYKSFIKDYPVVSIEDPFDQDDWGAWQKFTASAGIQVVGDDLTVTNPKRIAKAVNEKSCNCLLLKVNQIGSVTESLQACKLAQANGWGVMVSHRSGETEDTFIADLVVGLCTGQIKTGAPCRSERLAKYNQLLRIEEELGSKAKFAGRNFRNPLAK
32379	Q9UNM6	PSMD13	26S proteasome non-ATPase regulatory subunit 13	0.690288818186173	KETIEDVEEMLNNLPGVTSVHSRF	R22(Label:13C(6)15N(4))	Q9UNM6	Q9UNM6-2; E9PL38; H0YD73; Q9UNM6; J3KNQ3	1	5	0	7.53e-05	Unique	Use	129480	SJ102314_102914_SJ013.raw	1782584.75	1771304.09375	1782584.75	1	1.00636855991572	0.00915875662018272	132	376	0.351063829787234	MKDVPGFLQQSQNSGPGQPAVWHRLEELYTKKLWHQLTLQVLDFVQDPCFAQGDGLIKLYENFISEFEHRVNPLSLVEIILHVVRQMTDPNVALTFLEKTREKVKSSDEAVILCKTAIGALKLNIGDLQVTKETIEDVEEMLNNLPGVTSVHSRFYDLSSKYYQTIGNHASYYKDALRFLGCVDIKDLPVSEQQERAFTLGLAGLLGEGVFNFGELLMHPVLESLRNTDRQWLIDTLYAFNSGNVERFQTLKTAWGQQPDLAANEAQLLRKIQLLCLMEMTFTRPANHRQLTFEEIAKSAKITVNEVELLVMKALSVGLVKGSIDEVDKRVHMTWVQPRVLDLQQIKGMKDRLEFWCTDVKSMEMLVEHQAHDILT
32380	P06748	NPM1	Nucleophosmin	-0.0480984282096042	KMSVQPTVSLGGFEITPPVVLRL	M1(Oxidation); R21(Label:13C(6)15N(4))	P06748	E5RI98; P06748-2; P06748-3; P06748	1	4	0	3.885e-05	Unique	Use	129397	SJ102314_102914_SJ013.raw	14745562.34375	19773053	14745562.34375	1	0.745740293304731	-0.423254800593405	80	294	0.272108843537415	MEDSMDMDMSPLRPQNYLFGCELKADKDYHFKVDNDENEHQLSLRTVSLGAGAKDELHIVEAEAMNYEGSPIKVTLATLKMSVQPTVSLGGFEITPPVVLRLKCGSGPVHISGQHLVAVEEDAESEDEEEEDVKLLSISGKRSAPGGGSKVPQKKVKLAADEDDDDDDEEDDDEDDDDDDFDDEEAEEKAPVKKSIRDTPAKNAQKSNQNGKDSKPSSTPRSKGQESFKKQEKTPKTPKGPSSVEDIKAKMQASIEKGGSLPKVEAKFINYVKNCFRMTDQEAIQDLWQWRKSL
32381	Q9UBQ7	GRHPR	Glyoxylate reductase/hydroxypyruvate reductase	-0.43274760529138	RNTMSLLAANNLLAGLRG	NA	Q9UBQ7	Q9UBQ7	1	1	0	4.245e-06	Unique	Use	129502	SJ102314_102914_SJ013.raw	768485.625	768485.625	490245.921875	1	0.637937660675175	-0.648512644296813	302	328	0.920731707317073	MRPVRLMKVFVTRRIPAEGRVALARAADCEVEQWDSDEPIPAKELERGVAGAHGLLCLLSDHVDKRILDAAGANLKVISTMSVGIDHLALDEIKKRGIRVGYTPDVLTDTTAELAVSLLLTTCRRLPEAIEEVKNGGWTSWKPLWLCGYGLTQSTVGIIGLGRIGQAIARRLKPFGVQRFLYTGRQPRPEEAAEFQAEFVSTPELAAQSDFIVVACSLTPATEGLCNKDFFQKMKETAVFINISRGDVVNQDDLYQALASGKIAAAGLDVTSPEPLPTNHPLLTLKNCVILPHIGSATHRTRNTMSLLAANNLLAGLRGEPMPSELKL
32382	P07355-2	ANXA2	Isoform 2 of Annexin A2	-0.304850298542058	KGLGTDEDSLIEIICSRT	NA	P07355-2	H0YNP5; A6NMY6; H0YMD0; H0YLE2; H0YM50; H0YN28; P07355-2; H0YMM1; P07355; H0YKS4; H0YNA0; H0YN52; H0YN42; H0YL33; H0YMU9	1	15	0	1.317e-07	Unique	Use	129465	SJ102314_102914_SJ013.raw	4866932.125	4866932.125	3270245.84375	1	0.671931672716722	-0.573613558973408	137	357	0.38375350140056	MGRQLAGCGDAGKKASFKMSTVHEILCKLSLEGDHSTPPSAYGSVKAYTNFDAERDALNIETAIKTKGVDEVTIVNILTNRSNAQRQDIAFAYQRRTKKELASALKSALSGHLETVILGLLKTPAQYDASELKASMKGLGTDEDSLIEIICSRTNQELQEINRVYKEMYKTDLEKDIISDTSGDFRKLMVALAKGRRAEDGSVIDYELIDQDARDLYDAGVKRKGTDVPKWISIMTERSVPHLQKVFDRYKSYSPYDMLESIRKEVKGDLENAFLNLVQCIQNKPLYFADRLYDSMKGKGTRDKVLIRIMVSRSEVDMLKIRSEFKRKYGKSLYYYIQQDTKGDYQKALLYLCGGDD
32383	P04406	GAPDH	Glyceraldehyde-3-phosphate dehydrogenase	-0.59737979945536	KVIHDNFGIVEGLMTTVHAITATQKT	M13(Oxidation); K24(Label:13C(6)15N(2))	P04406	E7EUT5; P04406-2; P04406	1	3	3.258e-05	0.0001253	Unique	Use	129433	SJ102314_102914_SJ013.raw	3049830.3046875	5111169.1875	3049830.3046875	1	0.596699149021762	-0.744924375482331	162	335	0.483582089552239	MGKVKVGVNGFGRIGRLVTRAAFNSGKVDIVAINDPFIDLNYMVYMFQYDSTHGKFHGTVKAENGKLVINGNPITIFQERDPSKIKWGDAGAEYVVESTGVFTTMEKAGAHLQGGAKRVIISAPSADAPMFVMGVNHEKYDNSLKIISNASCTTNCLAPLAKVIHDNFGIVEGLMTTVHAITATQKTVDGPSGKLWRDGRGALQNIIPASTGAAKAVGKVIPELNGKLTGMAFRVPTANVSVVDLTCRLEKPAKYDDIKKVVKQASEGPLKGILGYTEHQVVSSDFNSDTHSSTFDAGAGIALNDHFVKLISWYDNEFGYSNRVVDLMAHMASKE
32384	Q9BRF8	CPPED1	Calcineurin-like phosphoesterase domain-containing protein 1	-0.599893590827265	KGIEDDLMDLIKK	K11(Label:13C(6)15N(2))	Q9BRF8	Q9BRF8; Q9BRF8-2	1	2	0.0006879	0.00587	Unique	Use	129478	SJ102314_102914_SJ013.raw	2021251.98046875	3320952.43554688	1979588.4921875	1	0.596090588651117	-0.746396499323207	301	314	0.95859872611465	MSAAEAGGVFHRARGRTLAAFPAEKESEWKGPFYFILGADPQFGLIKAWSTGDCDNGGDEWEQEIRLTEQAVQAINKLNPKPKFFVLCGDLIHAMPGKPWRTEQTEDLKRVLRAVDRAIPLVLVSGNHDIGNTPTAETVEEFCRTWGDDYFSFWVGGVLFLVLNSQFYENPSKCPSLKQAQDQWLDEQLSIARQRHCQHAIVFQHIPLFLESIDEDDDYYFNLSKSTRKKLADKFIHAGVKVVFSGHYHRNAGGTYQNLDMVVSSAIGCQLGRDPHGLRVVVVTAEKIVHRYYSLDELSEKGIEDDLMDLIKKK
32385	P06748	NPM1	Nucleophosmin	-0.0529958583757945	KMSVQPTVSLGGFEITPPVVLRL	M1(Oxidation); R21(Label:13C(6)15N(4))	P06748	E5RI98; P06748-2; P06748-3; P06748	1	4	0	9.451e-06	Unique	Use	129381	SJ102314_102914_SJ013.raw	47647590.8125	64020151.8125001	47647590.8125001	1	0.74425925999127	-0.426122828460496	80	294	0.272108843537415	MEDSMDMDMSPLRPQNYLFGCELKADKDYHFKVDNDENEHQLSLRTVSLGAGAKDELHIVEAEAMNYEGSPIKVTLATLKMSVQPTVSLGGFEITPPVVLRLKCGSGPVHISGQHLVAVEEDAESEDEEEEDVKLLSISGKRSAPGGGSKVPQKKVKLAADEDDDDDDEEDDDEDDDDDDFDDEEAEEKAPVKKSIRDTPAKNAQKSNQNGKDSKPSSTPRSKGQESFKKQEKTPKTPKGPSSVEDIKAKMQASIEKGGSLPKVEAKFINYVKNCFRMTDQEAIQDLWQWRKSL
32386	Q15365	PCBP1	Poly(rC)-binding protein 1	0.532201648604565	RQVTITGSAASISLAQYLINARL	R21(Label:13C(6)15N(4))	Q15365	Q15365	1	1	0	9.447e-07	Unique	Use	129496	SJ102314_102914_SJ013.raw	3699914.96875	3920159.078125	3699914.96875	1	0.943817558169006	-0.0834200842011958	325	356	0.912921348314607	MDAGVTESGLNVTLTIRLLMHGKEVGSIIGKKGESVKRIREESGARINISEGNCPERIITLTGPTNAIFKAFAMIIDKLEEDINSSMTNSTAASRPPVTLRLVVPATQCGSLIGKGGCKIKEIRESTGAQVQVAGDMLPNSTERAITIAGVPQSVTECVKQICLVMLETLSQSPQGRVMTIPYQPMPASSPVICAGGQDRCSDAAGYPHATHDLEGPPLDAYSIQGQHTISPLDLAKLNQVARQQSHFAMMHGGTGFAGIDSSSPEVKGYWASLDASTQTTHELTIPNNLIGCIIGRQGANINEIRQMSGAQIKIANPVEGSSGRQVTITGSAASISLAQYLINARLSSEKGMGCS
32387	P10768	ESD	S-formylglutathione hydrolase	-0.20175119275728	RMYSYVTEELPQLINANFPVDPQRM	M1(Oxidation); R23(Label:13C(6)15N(4))	P10768	P10768; H7BZT7	1	2	0	5.705e-07	Unique	Use	129504	SJ102314_102914_SJ013.raw	7080091.625	10105051.71875	7080091.625	1	0.700648727196798	-0.513236769835259	119	282	0.421985815602837	MALKQISSNKCFGGLQKVFEHDSVELNCKMKFAVYLPPKAETGKCPALYWLSGLTCTEQNFISKSGYHQSASEHGLVVIAPDTSPRGCNIKGEDESWDFGTGAGFYVDATEDPWKTNYRMYSYVTEELPQLINANFPVDPQRMSIFGHSMGGHGALICALKNPGKYKSVSAFAPICNPVLCPWGKKAFSGYLGTDQSKWKAYDATHLVKSYPGSQLDILIDQGKDDQFLLDGQLLPDNFIAACTEKKIPVVFRLQEGYDHSYYFIATFITDHIRHHAKYLNA
32388	P53004	BLVRA	Biliverdin reductase A	-0.494805479267678	RNPHPSSAFLNLIGFVSRR	NA	P53004	P53004; C9J1E1	1	2	0	3.948e-06	Unique	Use	129533	SJ102314_102914_SJ013.raw	2859055.09179688	2831017.76953125	1761086.6484375	1	0.622068383812757	-0.684854910729758	28	296	0.0945945945945946	MNAEPERKFGVVVVGVGRAGSVRMRDLRNPHPSSAFLNLIGFVSRRELGSIDGVQQISLEDALSSQEVEVAYICSESSSHEDYIRQFLNAGKHVLVEYPMTLSLAAAQELWELAEQKGKVLHEEHVELLMEEFAFLKKEVVGKDLLKGSLLFTAGPLEEERFGFPAFSGISRLTWLVSLFGELSLVSATLEERKEDQYMKMTVCLETEKKSPLSWIEEKGPGLKRNRYLSFHFKSGSLENVPNVGVNKNIFLKDQNIFVQKLLGQFSEKELAAEKKRILHCLGLAEEIQKYCCSRK
32389	Q9H7B2	RPF2	Ribosome production factor 2 homolog	-0.0252741152614812	KSLLIDFFRG	NA	Q9H7B2	Q5VXN0; Q9H7B2	1	2	0.0004092	0.003773	Unique	Use	129546	SJ102314_102914_SJ013.raw	1015644.0625	1015644.0625	764456.56640625	1	0.752681568899784	-0.409888450617793	160	306	0.522875816993464	MDTLDRVVKPKTKRAKRFLEKREPKLNENIKNAMLIKGGNANATVTKVLKDVYALKKPYGVLYKKKNITRPFEDQTSLEFFSKKSDCSLFMFGSHNKKRPNNLVIGRMYDYHVLDMIELGIENFVSLKDIKNSKCPEGTKPMLIFAGDDFDVTEDYRRLKSLLIDFFRGPTVSNIRLAGLEYVLHFTALNGKIYFRSYKLLLKKSGCRTPRIELEEMGPSLDLVLRRTHLASDDLYKLSMKMPKALKPKKKKNISHDTFGTTYGRIHMQKQDLSKLQTRKMKGLKKRPAERITEDHEKKSKRIKKN
32390	P41250	GARS	Glycine--tRNA ligase	-0.568007898085306	KTLYVEEVVPNVIEPSFGLGRI	NA	P41250	P41250	1	1	0.002405	0.0309	Unique	Use	129557	SJ102314_102914_SJ013.raw	778579.453125	778579.453125	470149.84375	1	0.603855960830908	-0.727723633709573	563	739	0.761840324763194	MPSPRPVLLRGARAALLLLLPPRLLARPSLLLRRSLSAASCPPISLPAAASRSSMDGAGAEEVLAPLRLAVRQQGDLVRKLKEDKAPQVDVDKAVAELKARKRVLEAKELALQPKDDIVDRAKMEDTLKRRFFYDQAFAIYGGVSGLYDFGPVGCALKNNIIQTWRQHFIQEEQILEIDCTMLTPEPVLKTSGHVDKFADFMVKDVKNGECFRADHLLKAHLQKLMSDKKCSVEKKSEMESVLAQLDNYGQQELADLFVNYNVKSPITGNDLSPPVSFNLMFKTFIGPGGNMPGYLRPETAQGIFLNFKRLLEFNQGKLPFAAAQIGNSFRNEISPRSGLIRVREFTMAEIEHFVDPSEKDHPKFQNVADLHLYLYSAKAQVSGQSARKMRLGDAVEQGVINNTVLGYFIGRIYLYLTKVGISPDKLRFRQHMENEMAHYACDCWDAESKTSYGWIEIVGCADRSCYDLSCHARATKVPLVAEKPLKEPKTVNVVQFEPSKGAIGKAYKKDAKLVMEYLAICDECYITEMEMLLNEKGEFTIETEGKTFQLTKDMINVKRFQKTLYVEEVVPNVIEPSFGLGRIMYTVFEHTFHVREGDEQRTFFSFPAVVAPFKCSVLPLSQNQEFMPFVKELSEALTRHGVSHKVDDSSGSIGRRYARTDEIGVAFGVTIDFDTVNKTPHTATLRDRDSMRQIRAEISELPSIVQDLANGNITWADVEARYPLFEGQETGKKETIEE
32391	P04406	GAPDH	Glyceraldehyde-3-phosphate dehydrogenase	-0.0112305377139474	KIKWGDAGAEYVVESTGVFTTMEKA	NA	P04406	E7EUT5; P04406-2; P04406	1	3	0	2.421e-05	Unique	Use	129523	SJ102314_102914_SJ013.raw	5550971.28125	5550971.28125	4201999.421875	1	0.756984536394281	-0.40166426560786	84	335	0.250746268656716	MGKVKVGVNGFGRIGRLVTRAAFNSGKVDIVAINDPFIDLNYMVYMFQYDSTHGKFHGTVKAENGKLVINGNPITIFQERDPSKIKWGDAGAEYVVESTGVFTTMEKAGAHLQGGAKRVIISAPSADAPMFVMGVNHEKYDNSLKIISNASCTTNCLAPLAKVIHDNFGIVEGLMTTVHAITATQKTVDGPSGKLWRDGRGALQNIIPASTGAAKAVGKVIPELNGKLTGMAFRVPTANVSVVDLTCRLEKPAKYDDIKKVVKQASEGPLKGILGYTEHQVVSSDFNSDTHSSTFDAGAGIALNDHFVKLISWYDNEFGYSNRVVDLMAHMASKE
32392	P04406	GAPDH	Glyceraldehyde-3-phosphate dehydrogenase	-0.129958123657554	KVIHDNFGIVEGLMTTVHAITATQKT	M13(Oxidation)	P04406	E7EUT5; P04406-2; P04406	1	3	0	1.177e-06	Unique	Use	129538	SJ102314_102914_SJ013.raw	3578213.9921875	3462382.125	2497650.421875	1	0.721367639880304	-0.471193388744609	162	335	0.483582089552239	MGKVKVGVNGFGRIGRLVTRAAFNSGKVDIVAINDPFIDLNYMVYMFQYDSTHGKFHGTVKAENGKLVINGNPITIFQERDPSKIKWGDAGAEYVVESTGVFTTMEKAGAHLQGGAKRVIISAPSADAPMFVMGVNHEKYDNSLKIISNASCTTNCLAPLAKVIHDNFGIVEGLMTTVHAITATQKTVDGPSGKLWRDGRGALQNIIPASTGAAKAVGKVIPELNGKLTGMAFRVPTANVSVVDLTCRLEKPAKYDDIKKVVKQASEGPLKGILGYTEHQVVSSDFNSDTHSSTFDAGAGIALNDHFVKLISWYDNEFGYSNRVVDLMAHMASKE
32393	Q9Y371-2	SH3GLB1	Isoform 2 of Endophilin-B1	-0.414508982689088	RELIQTSALNFLTPLRN	R15(Label:13C(6)15N(4))	Q9Y371-2	Q9Y371; Q9Y371-2; Q9Y371-3	1	3	0	1.025e-05	Unique	Use	129569	SJ102314_102914_SJ013.raw	924191.40625	1438031.5625	924191.406250001	1	0.642678109681616	-0.637831761444855	133	386	0.344559585492228	MNIMDFNVKKLAADAGTFLSRAVQFTEEKLGQAEKTELDAHLENLLSKAECTKIWTEKIMKQTEVLLQPNPNARIEEFVYEKLDRKAPSRINNPELLGQYMIDAGTEFGPGTAYGNALIKCGETQKRIGTADRELIQTSALNFLTPLRNFIEGDYKTIAKERKLLQNKRLDLDAAKTRLKKAKAAETRNSQLNSARLEGDNIMIWAEEVTKSEQELRITQSEFDRQAEITRLLLEGISSTHAHHLRCLNDFVEAQMTYYAQCYQYMLDLQKQLGSFPSNYLSNNNQTSVTPVPSVLPNAIGSSAMASTSGLVITSPSNLSDLKECSGSRKARVLYDYDAANSTELSLLADEVITVFSVVGMDSDWLMGERGNQKGKVPITYLELLN
32394	G8JLA8	TGFBI	Transforming growth factor-beta-induced protein ig-h3	-0.472055118432315	RLTLLAPLNSVFKGD	NA	G8JLA8	H0YAB8; Q15582; G8JLA8; S4R3C6; H0Y9D7; H0Y8L3	1	6	0.0008072	0.006691	Unique	Use	129575	SJ102314_102914_SJ013.raw	795866.1953125	729004.59375	457698.015625	1	0.627839686538326	-0.671531868512098	NA	683	NA	MALFVRLLALALALALGPAATLAGPAKSPYQLVLQHSRLRGRQHGPNVCAVQKVIGTNRKYFTNCKQWYQRKICGKSTVISYECCPGYEKVPGEKGCPAALPLSNLYETLGVVGSTTTQLYTDRTEKLRPEMEGPGSFTIFAPSNEAWASLPAEVLDSLVSNVNIELLNALRYHMVGRRVLTDELKHGMTLTSMYQNSNIQIHHYPNGIVTVNCARLLKADHHATNGVVHLIDKVISTITNNIQQIIEIEDTFETLRAAVAASGLNTMLEGNGQYTLLAPTNEAFEKIPSETLNRILGDPEALRDLLNNHILKSAMCAEAIVAGLSVETLEGTTLEVGCSGDMLTINGKAIISNKDILATNGVIHYIDELLIPDSAKTLFELAAESDVSTAIDLFRQAGLGNHLSGSERLTLLAPLNSVFKDGTPPIDAHTRNLLRNHIIKDQLASKYLYHGQTLETLGGKKLRVFVYRNSLCIENSCIAAHDKRGRYGTLFTMDRVLTPPMGTVMDVLKGDNRFSMLVAAIQSAGLTETLNREGVYTVFAPTNEAFRALPPRERSRLLGDAKELANILKYHIGDEILVSGGIGALVRLKSLQGDKLEVSLKNNVVSVNKEPVAEPDIMATNGVVHVITNVLQPPANRPQERGDELADSALEIFKQASAFSRPEQPQVLCSPVYQKLLERMKH
32395	Q15365	PCBP1	Poly(rC)-binding protein 1	-0.933363504469455	RQVTITGSAASISLAQYLINARL	R21(Label:13C(6)15N(4))	Q15365	Q15365	1	1	0.0008555	0.007237	Unique	Use	129498	SJ102314_102914_SJ013.raw	884083.3125	1698118.375	884083.312500001	1	0.520625255291759	-0.941682796974721	325	356	0.912921348314607	MDAGVTESGLNVTLTIRLLMHGKEVGSIIGKKGESVKRIREESGARINISEGNCPERIITLTGPTNAIFKAFAMIIDKLEEDINSSMTNSTAASRPPVTLRLVVPATQCGSLIGKGGCKIKEIRESTGAQVQVAGDMLPNSTERAITIAGVPQSVTECVKQICLVMLETLSQSPQGRVMTIPYQPMPASSPVICAGGQDRCSDAAGYPHATHDLEGPPLDAYSIQGQHTISPLDLAKLNQVARQQSHFAMMHGGTGFAGIDSSSPEVKGYWASLDASTQTTHELTIPNNLIGCIIGRQGANINEIRQMSGAQIKIANPVEGSSGRQVTITGSAASISLAQYLINARLSSEKGMGCS
32396	P04632	CAPNS1	Calpain small subunit 1	0.413073726536925	RILGGVISAISEAAAQYNPEPPPPRT	NA	P04632	P04632; K7ELJ7; K7EIV0; K7EM73	1	4	0	4.426e-08	Unique	Use	129576	SJ102314_102914_SJ013.raw	1788818.609375	1788818.609375	1608619.875	1	0.899263830647446	-0.153183651754908	60	268	0.223880597014925	MFLVNSFLKGGGGGGGGGGGLGGGLGNVLGGLISGAGGGGGGGGGGGGGGGGGGGGTAMRILGGVISAISEAAAQYNPEPPPPRTHYSNIEANESEEVRQFRRLFAQLAGDDMEVSATELMNILNKVVTRHPDLKTDGFGIDTCRSMVAVMDSDTTGKLGFEEFKYLWNNIKRWQAIYKQFDTDRSGTICSSELPGAFEAAGFHLNEHLYNMIIRRYSDESGNMDFDNFISCLVRLDAMFRAFKSLDKDGTGQIQVNIQEWLQLTMYS
32397	Q86Y82	STX12	Syntaxin-12	-1.23879700502779	KETNELLKELGSLPLPLSTSEQRQ	NA	Q86Y82	Q86Y82; B1AJQ6	1	2	0.0002083	0.002068	Unique	Use	129577	SJ102314_102914_SJ013.raw	1115134.125	1115134.125	512870.609375	1	0.459918316440186	-1.12055044008923	75	276	0.271739130434783	MSYGPLDMYRNPGPSGPQLRDFSSIIQTCSGNIQRISQATAQIKNLMSQLGTKQDSSKLQENLQQLQHSTNQLAKETNELLKELGSLPLPLSTSEQRQQRLQKERLMNDFSAALNNFQAVQRRVSEKEKESIARARAGSRLSAEERQREEQLVSFDSHEEWNQMQSQEDEVAITEQDLELIKERETAIRQLEADILDVNQIFKDLAMMIHDQGDLIDSIEANVESSEVHVERATEQLQRAAYYQKKSRKKMCILVLVLSVIILILGLIIWLVYKTK
32398	Q92743	HTRA1	Serine protease HTRA1	0.488461300219771	RSSELRPGEFVVAIGSPFSLQNTVTTGIVSTTQRG	R5(Label:13C(6)15N(4)); R33(Label:13C(6)15N(4))	Q92743	H0Y7G9; Q92743	1	2	1.109e-05	0.0001062	Unique	Use	129559	SJ102314_102914_SJ013.raw	2963742.62109375	3126235.40625	2898670.1171875	1	0.927207884407057	-0.109035260697206	269	480	0.560416666666667	MQIPRAALLPLLLLLLAAPASAQLSRAGRSAPLAAGCPDRCEPARCPPQPEHCEGGRARDACGCCEVCGAPEGAACGLQEGPCGEGLQCVVPFGVPASATVRRRAQAGLCVCASSEPVCGSDANTYANLCQLRAASRRSERLHRPPVIVLQRGACGQGQEDPNSLRHKYNFIADVVEKIAPAVVHIELFRKLPFSKREVPVASGSGFIVSEDGLIVTNAHVVTNKHRVKVELKNGATYEAKIKDVDEKADIALIKIDHQGKLPVLLLGRSSELRPGEFVVAIGSPFSLQNTVTTGIVSTTQRGGKELGLRNSDMDYIQTDAIINYGNSGGPLVNLDGEVIGINTLKVTAGISFAIPSDKIKKFLTESHDRQAKGKAITKKKYIGIRMMSLTSSKAKELKDRHRDFPDVISGAYIIEVIPDTPAEAGGLKENDVIISINGQSVVSANDVSDVIKRESTLNMVVRRGNEDIMITVIPEEIDP
32399	P06733	ENO1	Alpha-enolase	-0.47079264568827	KDYPVVSIEDPFDQDDWGAWQKF	NA	P06733	P06733-2; P06733	1	2	0	9.119e-08	Unique	Use	129584	SJ102314_102914_SJ013.raw	1882253.62890625	1830722.90625	1149989.671875	1	0.628161513656158	-0.670792540560807	285	434	0.65668202764977	MSILKIHAREIFDSRGNPTVEVDLFTSKGLFRAAVPSGASTGIYEALELRDNDKTRYMGKGVSKAVEHINKTIAPALVSKKLNVTEQEKIDKLMIEMDGTENKSKFGANAILGVSLAVCKAGAVEKGVPLYRHIADLAGNSEVILPVPAFNVINGGSHAGNKLAMQEFMILPVGAANFREAMRIGAEVYHNLKNVIKEKYGKDATNVGDEGGFAPNILENKEGLELLKTAIGKAGYTDKVVIGMDVAASEFFRSGKYDLDFKSPDDPSRYISPDQLADLYKSFIKDYPVVSIEDPFDQDDWGAWQKFTASAGIQVVGDDLTVTNPKRIAKAVNEKSCNCLLLKVNQIGSVTESLQACKLAQANGWGVMVSHRSGETEDTFIADLVVGLCTGQIKTGAPCRSERLAKYNQLLRIEEELGSKAKFAGRNFRNPLAK
32400	Q9GZT4	SRR	Serine racemase	-0.617231365280416	RDSIHLTPVLTSSILNQLTGRN	R20(Label:13C(6)15N(4))	Q9GZT4	I3L3N0; Q3ZK31; I3L4W4; Q9GZT4; I3L4B4	1	5	5.535e-05	0.0002191	Unique	Use	129581	SJ102314_102914_SJ013.raw	619511.671875	1046631.21875	619511.671875	1	0.59191017884493	-0.756549828436147	20	340	0.0588235294117647	MCAQYCISFADVEKAHINIRDSIHLTPVLTSSILNQLTGRNLFFKCELFQKTGSFKIRGALNAVRSLVPDALERKPKAVVTHSSGNHGQALTYAAKLEGIPAYIVVPQTAPDCKKLAIQAYGASIVYCEPSDESRENVAKRVTEETEGIMVHPNQEPAVIAGQGTIALEVLNQVPLVDALVVPVGGGGMLAGIAITVKALKPSVKVYAAEPSNADDCYQSKLKGKLMPNLYPPETIADGVKSSIGLNTWPIIRDLVDDIFTVTEDEIKCATQLVWERMKLLIEPTAGVGVAAVLSQHFQTVSPEVKNICIVLSGGNVDLTSSITWVKQAERPASYQSVSV
32401	P06733	ENO1	Alpha-enolase	-0.460879581063437	KDYPVVSIEDPFDQDDWGAWQKF	K21(Label:13C(6)15N(2))	P06733	P06733-2; P06733	1	2	5.535e-05	0.0002126	Unique	Use	129580	SJ102314_102914_SJ013.raw	1185091.65625	1879027.140625	1185091.65625	1	0.630694272918174	-0.664987262154068	285	434	0.65668202764977	MSILKIHAREIFDSRGNPTVEVDLFTSKGLFRAAVPSGASTGIYEALELRDNDKTRYMGKGVSKAVEHINKTIAPALVSKKLNVTEQEKIDKLMIEMDGTENKSKFGANAILGVSLAVCKAGAVEKGVPLYRHIADLAGNSEVILPVPAFNVINGGSHAGNKLAMQEFMILPVGAANFREAMRIGAEVYHNLKNVIKEKYGKDATNVGDEGGFAPNILENKEGLELLKTAIGKAGYTDKVVIGMDVAASEFFRSGKYDLDFKSPDDPSRYISPDQLADLYKSFIKDYPVVSIEDPFDQDDWGAWQKFTASAGIQVVGDDLTVTNPKRIAKAVNEKSCNCLLLKVNQIGSVTESLQACKLAQANGWGVMVSHRSGETEDTFIADLVVGLCTGQIKTGAPCRSERLAKYNQLLRIEEELGSKAKFAGRNFRNPLAK
32402	Q99598	TSNAX	Translin-associated protein X	0.0636687359251053	RAITTGLQEYVEAVSFQHFIKT	K20(Label:13C(6)15N(2))	Q99598	Q99598; C4P0D6; Q5VVQ1; C4P0D8	1	4	1.109e-05	9.295e-05	Unique	Use	129591	SJ102314_102914_SJ013.raw	3351132.984375	4294382.71875	3351132.984375	1	0.780352661569587	-0.357801832304649	118	290	0.406896551724138	MSNKEGSGGFRKRKHDNFPHNQRREGKDVNSSSPVMLAFKSFQQELDARHDKYERLVKLSRDITVESKRTIFLLHRITSAPDMEDILTESEIKLDGVRQKIFQVAQELSGEDMHQFHRAITTGLQEYVEAVSFQHFIKTRSLISMDEINKQLIFTTEDNGKENKTPSSDAQDKQFGTWRLRVTPVDYLLGVADLTGELMRMCINSVGNGDIDTPFEVSQFLRQVYDGFSFIGNTGPYEVSKKLYTLKQSLAKVENACYALKVRGSEIPKHMLADVFSVKTEMIDQEEGIS
32403	P62258	YWHAE	14-3-3 protein epsilon	-0.0471628146260342	KAAFDDAIAELDTLSEESYKD	K19(Label:13C(6)15N(2))	P62258	K7EM20; P62258-2; P62258	1	3	0	5.381e-07	Unique	Use	129599	SJ102314_102914_SJ013.raw	2043547.0625	2739252.6875	2043547.0625	1	0.746023567604878	-0.422706887557496	196	255	0.768627450980392	MDDREDLVYQAKLAEQAERYDEMVESMKKVAGMDVELTVEERNLLSVAYKNVIGARRASWRIISSIEQKEENKGGEDKLKMIREYRQMVETELKLICCDILDVLDKHLIPAANTGESKVFYYKMKGDYHRYLAEFATGNDRKEAAENSLVAYKAASDIAMTELPPTHPIRLGLALNFSVFYYEILNSPDRACRLAKAAFDDAIAELDTLSEESYKDSTLIMQLLRDNLTLWTSDMQGDGEEQNKEALQDVEDENQ
32404	P05386	RPLP1	60S acidic ribosomal protein P1	0.28350976861048	KAAGVNVEPFWPGLFAKA	NA	P05386	P05386	1	1	0.001581	0.01625	Unique	Use	129595	SJ102314_102914_SJ013.raw	2141446.9296875	2116279.921875	1805591.71875	1	0.853191347744899	-0.229058759575521	33	114	0.289473684210526	MASVSELACIYSALILHDDEVTVTEDKINALIKAAGVNVEPFWPGLFAKALANVNIGSLICNVGAGGPAPAAGAAPAGGPAPSTAAAPAEEKKVEAKKEESEESDDDMGFGLFD
32405	Q08257	CRYZ	Quinone oxidoreductase	-0.739033907640553	RKPLLPYTPGSDVAGVIEAVGDNASAFKK	NA	Q08257	C9JH92; A6NP24; Q08257-3; Q08257	1	4	0.0007168	0.006004	Unique	Use	129562	SJ102314_102914_SJ013.raw	5575072.109375	5442049.625	3065814.5	1	0.563356586444211	-0.82787970429288	61	329	0.185410334346505	MATGQKLMRAVRVFEFGGPEVLKLRSDIAVPIPKDHQVLIKVHACGVNPVETYIRSGTYSRKPLLPYTPGSDVAGVIEAVGDNASAFKKGDRVFTSSTISGGYAEYALAADHTVYKLPEKLDFKQGAAIGIPYFTAYRALIHSACVKAGESVLVHGASGGVGLAACQIARAYGLKILGTAGTEEGQKIVLQNGAHEVFNHREVNYIDKIKKYVGEKGIDIIIEMLANVNLSKDLSLLSHGGRVIVVGSRGTIEINPRDTMAKESSIIGVTLFSSTKEEFQQYAAALQAGMEIGWLKPVIGSQYPLEKVAEAHENIIHGSGATGKMILLL
32406	P17174	GOT1	Aspartate aminotransferase, cytoplasmic	-0.528820045588067	KIANDNSLNHEYLPILGLAEFRS	NA	P17174	B7Z7E9; P17174	1	2	0	5.107e-05	Unique	Use	129606	SJ102314_102914_SJ013.raw	2557544.0546875	2461727.3125	1510364.203125	1	0.613538386423131	-0.704774485033718	60	413	0.145278450363196	MAPPSVFAEVPQAQPVLVFKLTADFREDPDPRKVNLGVGAYRTDDCHPWVLPVVKKVEQKIANDNSLNHEYLPILGLAEFRSCASRLALGDDSPALKEKRVGGVQSLGGTGALRIGADFLARWYNGTNNKNTPVYVSSPTWENHNAVFSAAGFKDIRSYRYWDAEKRGLDLQGFLNDLENAPEFSIVVLHACAHNPTGIDPTPEQWKQIASVMKHRFLFPFFDSAYQGFASGNLERDAWAIRYFVSEGFEFFCAQSFSKNFGLYNERVGNLTVVGKEPESILQVLSQMEKIVRITWSNPPAQGARIVASTLSNPELFEEWTGNVKTMADRILTMRSELRARLEALKTPGTWNHITDQIGMFSFTGLNPKQVEYLVNEKHIYLLPSGRINVSGLTTKNLDYVATSIHEAVTKIQ
32407	P82650	MRPS22	28S ribosomal protein S22, mitochondrial	-2.74444481383488	RDLIDDATNLVQLYHVLHPDGQSAQGAKD	NA	P82650	P82650; G5E9W7; G5E9V5	1	3	0.000785	0.006514	Unique	Use	129609	SJ102314_102914_SJ013.raw	660817.34375	451384	112667.30859375	1	0.249604125520067	-2.0022863152619	291	360	0.808333333333333	MAPLGTTVLLWSLLRSSPGVERVCFRARIQPWHGGLLQPLPCSFEMGLPRRRFSSEAAESGSPETKKPTFMDEEVQSILTKMTGLNLQKTFKPAIQELKPPTYKLMTQAQLEEATRQAVEAAKVRLKMPPVLEERVPINDVLAEDKILEGTETTKYVFTDISYSIPHRERFIVVREPSGTLRKASWEERDRMIQVYFPKEGRKILTPIIFKEENLRTMYSQDRHVDVLNLCFAQFEPDSTEYIKVHHKTYEDIDKRGKYDLLRSTRYFGGMVWYFVNNKKIDGLLIDQIQRDLIDDATNLVQLYHVLHPDGQSAQGAKDQAAEGINLIKVFAKTEAQKGAYIELTLQTYQEALSRHSAAS
32408	P48729	CSNK1A1	Casein kinase I isoform alpha	-0.823394536204956	KLFLIDFGLAKK	NA	P48729	D6REM4; Q8N752; Q71TU5; P48729	1	4	4.15e-05	0.0001346	Unique	Use	129610	SJ102314_102914_SJ013.raw	654848.4765625	654848.476562499	356494.109375	1	0.544391751884875	-0.877282886247021	152	337	0.451038575667656	MASSSGSKAEFIVGGKYKLVRKIGSGSFGDIYLAINITNGEEVAVKLESQKARHPQLLYESKLYKILQGGVGIPHIRWYGQEKDYNVLVMDLLGPSLEDLFNFCSRRFTMKTVLMLADQMISRIEYVHTKNFIHRDIKPDNFLMGIGRHCNKLFLIDFGLAKKYRDNRTRQHIPYREDKNLTGTARYASINAHLGIEQSRRDDMESLGYVLMYFNRTSLPWQGLKAATKKQKYEKISEKKMSTPVEVLCKGFPAEFAMYLNYCRGLRFEEAPDYMYLRQLFRILFRTLNHQYDYTFDWTMLKQKAAQQAASSSGQGQQAQTPTGKQTDKTKSNMKGF
32409	O00469-2	PLOD2	Isoform 2 of Procollagen-lysine,2-oxoglutarate 5-dioxygenase 2	-0.541187637840035	KGFALLNFVVKY	NA	O00469-2	E7ETU9; O00469; O00469-2; B3KWS3	1	4	8.938e-05	0.0006833	Unique	Use	129611	SJ102314_102914_SJ013.raw	791118.125	732914.093749999	447419.125	1	0.610465986144097	-0.712017181309886	665	758	0.877308707124011	MGGCTVKPQLLLLALVLHPWNPCLGADSEKPSSIPTDKLLVITVATKESDGFHRFMQSAKYFNYTVKVLGQGEEWRGGDGINSIGGGQKVRLMKEVMEHYADQDDLVVMFTECFDVIFAGGPEEVLKKFQKANHKVVFAADGILWPDKRLADKYPVVHIGKRYLNSGGFIGYAPYVNRIVQQWNLQDNDDDQLFYTKVYIDPLKREAINITLDHKCKIFQTLNGAVDEVVLKFENGKARAKNTFYETLPVAINGNGPTKILLNYFGNYVPNSWTQDNGCTLCEFDTVDLSAVDVHPNVSIGVFIEQPTPFLPRFLDILLTLDYPKEALKLFIHNKEVYHEKDIKVFFDKAKHEIKTIKIVGPEENLSQAEARNMGMDFCRQDEKCDYYFSVDADVVLTNPRTLKILIEQNRKIIAPLVTRHGKLWSNFWGALSPDGYYARSEDYVDIVQGNRVGVWNVPYMANVYLIKGKTLRSEMNERNYFVRDKLDPDMALCRNAREMTLQREKDSPTPETFQMLSPPKGVFMYISNRHEFGRLLSTANYNTSHYNNDLWQIFENPVDWKEKYINRDYSKIFTENIVEQPCPDVFWFPIFSEKACDELVEEMEHYGKWSGGKHHDSRISGGYENVPTDDIHMKQVDLENVWLHFIREFIAPVTLKVFAGYYTKGFALLNFVVKYSPERQRSLRPHHDASTFTINIALNNVGEDFQGGGCKFLRYNCSIESPRKGWSFMHPGRLTHLHEGLPVKNGTRYIAVSFIDP
32410	P08670	VIM	Vimentin	-0.0887928976140991	RISLPLPNFSSLNLREG	R14(Label:13C(6)15N(4))	P08670	P08670; B0YJC4	1	2	0	5.808e-05	Unique	Use	129531	SJ102314_102914_SJ013.raw	14983444.84375	20199944.25	14817120	1	0.733522816529556	-0.447086252666841	NA	466	NA	MSTRSVSSSSYRRMFGGPGTASRPSSSRSYVTTSTRTYSLGSALRPSTSRSLYASSPGGVYATRSSAVRLRSSVPGVRLLQDSVDFSLADAINTEFKNTRTNEKVELQELNDRFANYIDKVRFLEQQNKILLAELEQLKGQGKSRLGDLYEEEMRELRRQVDQLTNDKARVEVERDNLAEDIMRLREKLQEEMLQREEAENTLQSFRQDVDNASLARLDLERKVESLQEEIAFLKKLHEEEIQELQAQIQEQHVQIDVDVSKPDLTAALRDVRQQYESVAAKNLQEAEEWYKSKFADLSEAANRNNDALRQAKQESTEYRRQVQSLTCEVDALKGTNESLERQMREMEENFAVEAANYQDTIGRLQDEIQNMKEEMARHLREYQDLLNVKMALDIEIATYRKLLEGEESRISLPLPNFSSLNLRETNLDSLPLVDTHSKRTLLIKTVETRDGQVINETSQHHDDLE
32411	P04083	ANXA1	Annexin A1	-0.488453058217728	KKALTGHLEEVVLALLKT	K1(Label:13C(6)15N(2)); K16(Label:13C(6)15N(2))	P04083	Q5T3N0; Q5T3N1; P04083	1	3	0	1.229e-05	Unique	Use	129582	SJ102314_102914_SJ013.raw	1614903.625	2589337.25	1614903.625	1	0.623674503968149	-0.68113481264229	97	346	0.280346820809249	MAMVSEFLKQAWFIENEEQEYVQTVKSSKGGPGSAVSPYPTFNPSSDVAALHKAIMVKGVDEATIIDILTKRNNAQRQQIKAAYLQETGKPLDETLKKALTGHLEEVVLALLKTPAQFDADELRAAMKGLGTDEDTLIEILASRTNKEIRDINRVYREELKRDLAKDITSDTSGDFRNALLSLAKGDRSEDFGVNEDLADSDARALYEAGERRKGTDVNVFNTILTTRSYPQLRRVFQKYTKYSKHDMNKVLDLELKGDIEKCLTAIVKCATSKPAFFAEKLHQAMKGVGTRHKALIRIMVSRSEIDMNDIKAFYQKMYGISLCQAILDETKGDYEKILVALCGGN
32412	P54920	NAPA	Alpha-soluble NSF attachment protein	0.0272872078654034	RLDQWLTTMLLRI	R11(Label:13C(6)15N(4))	P54920	M0R213; Q4G0M0; P54920; B4DK44; M0R0Y2; Q9H115	1	6	0	1.717e-05	Unique	Use	129622	SJ102314_102914_SJ013.raw	2166070.74609375	2754097	2117661.25	1	0.768913095653494	-0.379107544235553	271	295	0.91864406779661	MDNSGKEAEAMALLAEAERKVKNSQSFFSGLFGGSSKIEEACEIYARAANMFKMAKNWSAAGNAFCQAAQLHLQLQSKHDAATCFVDAGNAFKKADPQEAINCLMRAIEIYTDMGRFTIAAKHHISIAEIYETELVDIEKAIAHYEQSADYYKGEESNSSANKCLLKVAGYAALLEQYQKAIDIYEQVGTNAMDSPLLKYSAKDYFFKAALCHFCIDMLNAKLAVQKYEELFPAFSDSRECKLMKKLLEAHEEQNVDSYTESVKEYDSISRLDQWLTTMLLRIKKTIQGDEEDLR
32413	P21796	VDAC1	Voltage-dependent anion-selective channel protein 1	-0.160824978698705	RGALVLGYEGWLAGYQMNFETAKS	M16(Oxidation); K22(Label:13C(6)15N(2))	P21796	P21796; C9JI87	1	2	1.109e-05	0.0001111	Unique	Use	129588	SJ102314_102914_SJ013.raw	3606561.203125	5062652.671875	3606561.203125	1	0.712385667529761	-0.48926960370294	139	283	0.491166077738516	MAVPPTYADLGKSARDVFTKGYGFGLIKLDLKTKSENGLEFTSSGSANTETTKVTGSLETKYRWTEYGLTFTEKWNTDNTLGTEITVEDQLARGLKLTFDSSFSPNTGKKNAKIKTGYKREHINLGCDMDFDIAGPSIRGALVLGYEGWLAGYQMNFETAKSRVTQSNFAVGYKTDEFQLHTNVNDGTEFGGSIYQKVNKKLETAVNLAWTAGNSNTRFGIAAKYQIDPDACFSAKVNNSSLIGLGYTQTLKPGIKLTLSALLDGKNVNAGGHKLGLGLEFQA
32414	P62258	YWHAE	14-3-3 protein epsilon	-0.17606900123232	KAAFDDAIAELDTLSEESYKD	K19(Label:13C(6)15N(2))	P62258	K7EM20; P62258-2; P62258	1	3	0	7.534e-08	Unique	Use	129585	SJ102314_102914_SJ013.raw	5289575.5625	7471245.4375	5289575.5625	1	0.707991138391778	-0.498196792034239	196	255	0.768627450980392	MDDREDLVYQAKLAEQAERYDEMVESMKKVAGMDVELTVEERNLLSVAYKNVIGARRASWRIISSIEQKEENKGGEDKLKMIREYRQMVETELKLICCDILDVLDKHLIPAANTGESKVFYYKMKGDYHRYLAEFATGNDRKEAAENSLVAYKAASDIAMTELPPTHPIRLGLALNFSVFYYEILNSPDRACRLAKAAFDDAIAELDTLSEESYKDSTLIMQLLRDNLTLWTSDMQGDGEEQNKEALQDVEDENQ
32415	P21796	VDAC1	Voltage-dependent anion-selective channel protein 1	0.0137736578871825	RGALVLGYEGWLAGYQMNFETAKS	M16(Oxidation)	P21796	P21796; C9JI87	1	2	0	4.076e-08	Unique	Use	129600	SJ102314_102914_SJ013.raw	2974114.28125	2864721.25	2190671.90625	1	0.764706830114797	-0.387021335061693	139	283	0.491166077738516	MAVPPTYADLGKSARDVFTKGYGFGLIKLDLKTKSENGLEFTSSGSANTETTKVTGSLETKYRWTEYGLTFTEKWNTDNTLGTEITVEDQLARGLKLTFDSSFSPNTGKKNAKIKTGYKREHINLGCDMDFDIAGPSIRGALVLGYEGWLAGYQMNFETAKSRVTQSNFAVGYKTDEFQLHTNVNDGTEFGGSIYQKVNKKLETAVNLAWTAGNSNTRFGIAAKYQIDPDACFSAKVNNSSLIGLGYTQTLKPGIKLTLSALLDGKNVNAGGHKLGLGLEFQA
32416	J3KQJ1	SUMF2	Sulfatase-modifying factor 2	-0.315158423711194	KSVLWWLPVEKA	K10(Label:13C(6)15N(2))	J3KQJ1	Q8NBJ7-2; E9PG02; F8WA42; C9JL30; Q8NBJ7-3; Q8NBJ7; C9J660; F8WEX5; J3KQJ1; E9PBT8	1	10	0.0006819	0.005849	Unique	Use	129592	SJ102314_102914_SJ013.raw	2929089.7578125	4377486.09375	2929089.7578125	1	0.669125999507923	-0.579650192317695	132	320	0.4125	MRAHAQRGRGCTRRSAAVLMARHGLPLLPLLSLLVGAWLKLGNGQATSMVQLQGGRFLMGTNSPDSRDGDGPVREATVKPFAIDIFPVTNKDFRDFVREKKYRTEAEMFGWSFVFEDFVSDELRNKATQPMKSVLWWLPVEKAFWRQPAGPGSGIRERLEHPVLHVSWNDARAYCAWRGKRLPTEEEWEFAARGGLKGQVYPWGNWFQPNRTNLWQGKFPKGDKAEDGFHGVSPVNAFPAQNNYGLYDLLGNVWEWTASPYQAAEQDMRVLRGASWIDTADGSANHRARVTTRMGNTPDSASDNLGFRCAADAGRPPGEL
32417	P60174	TPI1	Triosephosphate isomerase	-0.0800219734566247	KELASQPDVDGFLVGGASLKPEFVDIINAKQ	NA	P60174	P60174-4; P60174-1; P60174	1	3	0.00173	0.01866	Unique	Use	129601	SJ102314_102914_SJ013.raw	27535487.90625	24723785.25	18200143.25	1	0.73613902830676	-0.441949833350964	256	286	0.895104895104895	MAEDGEEAEFHFAALYISGQWPRLRADTDLQRLGSSAMAPSRKFFVGGNWKMNGRKQSLGELIGTLNAAKVPADTEVVCAPPTAYIDFARQKLDPKIAVAAQNCYKVTNGAFTGEISPGMIKDCGATWVVLGHSERRHVFGESDELIGQKVAHALAEGLGVIACIGEKLDEREAGITEKVVFEQTKVIADNVKDWSKVVLAYEPVWAIGTGKTATPQQAQEVHEKLRGWLKSNVSDAVAQSTRIIYGGSVTGATCKELASQPDVDGFLVGGASLKPEFVDIINAKQ
32418	P04406	GAPDH	Glyceraldehyde-3-phosphate dehydrogenase	0.164188506085541	KIKWGDAGAEYVVESTGVFTTMEKA	NA	P04406	E7EUT5; P04406-2; P04406	1	3	7.44e-05	0.0005154	Unique	Use	129623	SJ102314_102914_SJ013.raw	6407807.7578125	6407807.75781249	5208598.796875	1	0.812851913437104	-0.298935550963072	84	335	0.250746268656716	MGKVKVGVNGFGRIGRLVTRAAFNSGKVDIVAINDPFIDLNYMVYMFQYDSTHGKFHGTVKAENGKLVINGNPITIFQERDPSKIKWGDAGAEYVVESTGVFTTMEKAGAHLQGGAKRVIISAPSADAPMFVMGVNHEKYDNSLKIISNASCTTNCLAPLAKVIHDNFGIVEGLMTTVHAITATQKTVDGPSGKLWRDGRGALQNIIPASTGAAKAVGKVIPELNGKLTGMAFRVPTANVSVVDLTCRLEKPAKYDDIKKVVKQASEGPLKGILGYTEHQVVSSDFNSDTHSSTFDAGAGIALNDHFVKLISWYDNEFGYSNRVVDLMAHMASKE
32419	Q9Y314	NOSIP	Nitric oxide synthase-interacting protein	-0.153921086827918	KVLPSFWIPSLTPEAKA	K15(Label:13C(6)15N(2))	Q9Y314	M0R3B2; Q9Y314	1	2	0.001783	0.01992	Unique	Use	129644	SJ102314_102914_SJ013.raw	1482507.2421875	2075222.0390625	1482507.2421875	1	0.714384877512787	-0.485226553857433	157	301	0.521594684385382	MTRHGKNCTAGAVYTYHEKKKDTAASGYGTQNIRLSRDAVKDFDCCCLSLQPCHDPVVTPDGYLYEREAILEYILHQKKEIARQMKAYEKQRGTRREEQKELQRAASQDHVRGFLEKESAIVSRPLNPFTAKALSGTSPDDVQPGPSVGPPSKDKDKVLPSFWIPSLTPEAKATKLEKPSRTVTCPMSGKPLRMSDLTPVHFTPLDSSVDRVGLITRSERYVCAVTRDSLSNATPCAVLRPSGAVVTLECVEKLIRKDMVDPVTGDKLTDRDIIVLQRGGTGFAGSGVKLQAEKSRPVMQA
32420	Q96D15	RCN3	Reticulocalbin-3	-0.151853241894059	RNKDGYVQVEEYIADLYSAEPGEEEPAWVQTERQ	NA	Q96D15	Q96D15	1	1	0.0002083	0.002127	Unique	Use	129635	SJ102314_102914_SJ013.raw	2495861.03125	2312591.875	1653467.96875	1	0.714984769524022	-0.484015584697307	214	328	0.652439024390244	MMWRPSVLLLLLLLRHGAQGKPSPDAGPHGQGRVHQAAPLSDAPHDDAHGNFQYDHEAFLGREVAKEFDQLTPEESQARLGRIVDRMDRAGDGDGWVSLAELRAWIAHTQQRHIRDSVSAAWDTYDTDRDGRVGWEELRNATYGHYAPGEEFHDVEDAETYKKMLARDERRFRVADQDGDSMATREELTAFLHPEEFPHMRDIVIAETLEDLDRNKDGYVQVEEYIADLYSAEPGEEEPAWVQTERQQFRDFRDLNKDGHLDGSEVGHWVLPPAQDQPLVEANHLLHESDTDKDGRLSKAEILGNWNMFVGSQATNYGEDLTRHHDEL
32421	J3KPV7	MPST	Sulfurtransferase	-0.783196405237851	RDGIEPGHIPGTVNIPFTDFLSQEGLEKS	K27(Label:13C(6)15N(2))	J3KPV7	J3KPV7; SP_MPST_1_FALSE_ENSG00000128309	1	2	0	1.409e-05	Unique	Use	129655	SJ102314_102914_SJ013.raw	1162723.828125	2101254	1162723.828125	1	0.553347585834459	-0.853742099363621	217	317	0.684542586750789	MAEPGSRESETRARSPSVAAMASPQLCRALVSAQWVAEALRAPRAGQPLQLLDASWYLPKLGRDARREFEERHIPGAAFFDIDQCSDRTSPYDHMLPGAEHFAEYAGRLGVGAATHVVIYDASDQGLYSAPRVWWMFRAFGHHAVSLLDGGLRHWLRQNLPLSSGKSQPAPAEFRAQLDPAFIKTYEDIKENLESRRFQVVDSRATGRFRGTEPEPRDGIEPGHIPGTVNIPFTDFLSQEGLEKSPEEIRHLFQEKKVDLSKPLVATCGSGVTACHVALGAYLCGKPDVPIYDGSWVEWYMRARPEDVISEGRGKTH
32422	Q15691	MAPRE1	Microtubule-associated protein RP/EB family member 1	-1.29260588540262	RHDMLAWINESLQLNLTKI	NA	Q15691	Q15691	1	1	0	2.88e-06	Unique	Use	129674	SJ102314_102914_SJ013.raw	936748.9375	936748.937500001	421519.828125	1	0.449981645295434	-1.15206193962574	17	268	0.0634328358208955	MAVNVYSTSVTSDNLSRHDMLAWINESLQLNLTKIEQLCSGAAYCQFMDMLFPGSIALKKVKFQAKLEHEYIQNFKILQAGFKRMGVDKIIPVDKLVKGKFQDNFEFVQWFKKFFDANYDGKDYDPVAARQGQETAVAPSLVAPALNKPKKPLTSSSAAPQRPISTQRTAAAPKAGPGVVRKNPGVGNGDDEAAELMQQVNVLKLTVEDLEKERDFYFGKLRNIELICQENEGENDPVLQRIVDILYATDEGFVIPDEGGPQEEQEEY
32423	Q9Y295	DRG1	Developmentally-regulated GTP-binding protein 1	-0.973443582888908	KIQLLDLPGIIEGAKD	NA	Q9Y295	Q9Y295	1	1	7.44e-05	0.0005372	Unique	Use	129675	SJ102314_102914_SJ013.raw	955295.50390625	955295.50390625	489324.875	1	0.512223571658326	-0.965154450050194	112	367	0.305177111716621	MSSTLAKIAEIEAEMARTQKNKATAHHLGLLKARLAKLRRELITPKGGGGGGPGEGFDVAKTGDARIGFVGFPSVGKSTLLSNLAGVYSEVAAYEFTTLTTVPGVIRYKGAKIQLLDLPGIIEGAKDGKGRGRQVIAVARTCNLILIVLDVLKPLGHKKIIENELEGFGIRLNSKPPNIGFKKKDKGGINLTATCPQSELDAETVKSILAEYKIHNADVTLRSDATADDLIDVVEGNRVYIPCIYVLNKIDQISIEELDIIYKVPHCVPISAHHRWNFDDLLEKIWDYLKLVRIYTKPKGQLPDYTSPVVLPYSRTTVEDFCMKIHKNLIKEFKYALVWGLSVKHNPQKVGKDHTLEDEDVIQIVKK
32424	Q9UDY4	DNAJB4	DnaJ homolog subfamily B member 4	-0.904248014688915	REGDETPNSIPADIVFIIKD	NA	Q9UDY4	Q9UDY4	1	1	0.001788	0.01995	Unique	Use	129586	SJ102314_102914_SJ013.raw	41992058.9375	41751518.875	21995318.125	1	0.526814801417209	-0.924632214685451	218	337	0.646884272997033	MGKDYYCILGIEKGASDEDIKKAYRKQALKFHPDKNKSPQAEEKFKEVAEAYEVLSDPKKREIYDQFGEEGLKGGAGGTDGQGGTFRYTFHGDPHATFAAFFGGSNPFEIFFGRRMGGGRDSEEMEIDGDPFSAFGFSMNGYPRDRNSVGPSRLKQDPPVIHELRVSLEEIYSGCTKRMKISRKRLNADGRSYRSEDKILTIEIKKGWKEGTKITFPREGDETPNSIPADIVFIIKDKDHPKFKRDGSNIIYTAKISLREALCGCSINVPTLDGRNIPMSVNDIVKPGMRRRIIGYGLPFPKNPDQRGDLLIEFEVSFPDTISSSSKEVLRKHLPAS
32425	Q9NUL5	C19orf66	UPF0515 protein C19orf66	-1.05847600317858	RDIQAVATSLLPLTEANLRM	R18(Label:13C(6)15N(4))	Q9NUL5	Q9NUL5-4; K7EML3; Q9NUL5-3; Q9NUL5-2; Q9NUL5	1	5	0	2.55e-05	Unique	Use	129676	SJ102314_102914_SJ013.raw	556491.640625	1124577.40625	556491.640625	1	0.494845119181853	-1.01495104596299	75	291	0.257731958762887	MSQEGVELEKSVRRLREKFHGKVSSKKAGALMRKFGSDHTGVGRSIVYGVKQKDGQELSNDLDAQDPPEDMKQDRDIQAVATSLLPLTEANLRMFQRAQDDLIPAVDRQFACSSCDHVWWRRVPQRKEVSRCRKCRKRYEPVPADKMWGLAEFHCPKCRHNFRGWAQMGSPSPCYGCGFPVYPTRILPPRWDRDPDRRSTHTHSCSAADCYNRREPHVPGTSCAHPKSRKQNHLPKVLHPSNPHISSGSTVATCLSQGGLLEDLDNLILEDLKEEEEEEEEVEDEEGGPRE
32426	P08670	VIM	Vimentin	-0.262444288808762	RLLQDSVDFSLADAINTEFKN	K19(Label:13C(6)15N(2))	P08670	P08670; B0YJC4	1	2	0.0008666	0.007289	Unique	Use	129615	SJ102314_102914_SJ013.raw	2091132.5	2994784.75	2047229.0390625	1	0.683598057944732	-0.5487797964653	78	466	0.167381974248927	MSTRSVSSSSYRRMFGGPGTASRPSSSRSYVTTSTRTYSLGSALRPSTSRSLYASSPGGVYATRSSAVRLRSSVPGVRLLQDSVDFSLADAINTEFKNTRTNEKVELQELNDRFANYIDKVRFLEQQNKILLAELEQLKGQGKSRLGDLYEEEMRELRRQVDQLTNDKARVEVERDNLAEDIMRLREKLQEEMLQREEAENTLQSFRQDVDNASLARLDLERKVESLQEEIAFLKKLHEEEIQELQAQIQEQHVQIDVDVSKPDLTAALRDVRQQYESVAAKNLQEAEEWYKSKFADLSEAANRNNDALRQAKQESTEYRRQVQSLTCEVDALKGTNESLERQMREMEENFAVEAANYQDTIGRLQDEIQNMKEEMARHLREYQDLLNVKMALDIEIATYRKLLEGEESRISLPLPNFSSLNLRETNLDSLPLVDTHSKRTLLIKTVETRDGQVINETSQHHDDLE
32427	P06748	NPM1	Nucleophosmin	-0.106584682839505	KMSVQPTVSLGGFEITPPVVLRL	R21(Label:13C(6)15N(4))	P06748	E5RI98; P06748-2; P06748-3; P06748	1	4	0	2.115e-07	Unique	Use	129640	SJ102314_102914_SJ013.raw	47751035.125	65570071.4375	47751035.1250001	1	0.728244366341973	-0.457505459087389	80	294	0.272108843537415	MEDSMDMDMSPLRPQNYLFGCELKADKDYHFKVDNDENEHQLSLRTVSLGAGAKDELHIVEAEAMNYEGSPIKVTLATLKMSVQPTVSLGGFEITPPVVLRLKCGSGPVHISGQHLVAVEEDAESEDEEEEDVKLLSISGKRSAPGGGSKVPQKKVKLAADEDDDDDDEEDDDEDDDDDDFDDEEAEEKAPVKKSIRDTPAKNAQKSNQNGKDSKPSSTPRSKGQESFKKQEKTPKTPKGPSSVEDIKAKMQASIEKGGSLPKVEAKFINYVKNCFRMTDQEAIQDLWQWRKSL
32428	P06748	NPM1	Nucleophosmin	-0.0501076563489786	KMSVQPTVSLGGFEITPPVVLRL	R21(Label:13C(6)15N(4))	P06748	E5RI98; P06748-2; P06748-3; P06748	1	4	1.109e-05	0.0001003	Unique	Use	129642	SJ102314_102914_SJ013.raw	10629341.78125	14265039.125	10629341.78125	1	0.745132325828794	-0.424431442648426	80	294	0.272108843537415	MEDSMDMDMSPLRPQNYLFGCELKADKDYHFKVDNDENEHQLSLRTVSLGAGAKDELHIVEAEAMNYEGSPIKVTLATLKMSVQPTVSLGGFEITPPVVLRLKCGSGPVHISGQHLVAVEEDAESEDEEEEDVKLLSISGKRSAPGGGSKVPQKKVKLAADEDDDDDDEEDDDEDDDDDDFDDEEAEEKAPVKKSIRDTPAKNAQKSNQNGKDSKPSSTPRSKGQESFKKQEKTPKTPKGPSSVEDIKAKMQASIEKGGSLPKVEAKFINYVKNCFRMTDQEAIQDLWQWRKSL
32429	J3KPV7	MPST	Sulfurtransferase	-0.327176418536525	RAGQPLQLLDASWYLPKL	NA	J3KPV7	B1AH49; J3KPV7; SP_MPST_1_FALSE_ENSG00000128309	1	3	0	7.114e-06	Unique	Use	129667	SJ102314_102914_SJ013.raw	2878546.96875	2878546.96875	1916737.265625	1	0.665869720533807	-0.586688157719132	44	317	0.138801261829653	MAEPGSRESETRARSPSVAAMASPQLCRALVSAQWVAEALRAPRAGQPLQLLDASWYLPKLGRDARREFEERHIPGAAFFDIDQCSDRTSPYDHMLPGAEHFAEYAGRLGVGAATHVVIYDASDQGLYSAPRVWWMFRAFGHHAVSLLDGGLRHWLRQNLPLSSGKSQPAPAEFRAQLDPAFIKTYEDIKENLESRRFQVVDSRATGRFRGTEPEPRDGIEPGHIPGTVNIPFTDFLSQEGLEKSPEEIRHLFQEKKVDLSKPLVATCGSGVTACHVALGAYLCGKPDVPIYDGSWVEWYMRARPEDVISEGRGKTH
32430	B3KS98	EIF3S3	Eukaryotic translation initiation factor 3 subunit H	0.469337402088749	KNLQLLMDRVDEMSQDIVKY	R8(Label:13C(6)15N(4)); K18(Label:13C(6)15N(2))	B3KS98	B3KS98; O15372; E5RJT0	1	3	0	6.836e-07	Unique	Use	129687	SJ102314_102914_SJ013.raw	1610446.0625	1750412.46875	1610446.0625	1	0.920038043176216	-0.12023457766671	255	366	0.69672131147541	MYSRHAQRIPPGKKMASRKEGTGSTATSSSSTAGAAGKGKGKGGSGDSAVKQVQIDGLVVLKIIKHYQEEGQGTEVVQGVLLGLVVEDRLEITNCFPFPQHTEDDADFDEVQYQMEMMRSLRHVNIDHLHVGWYQSTYYGSFVTRALLDSQFSYQHAIEESVVLIYDPIKTAQGSLSLKAYRLTPKLMEVCKEKDFSPEALKKANITFEYMFEEVPIVIKNSHLINVLMWELEKKSAVADKHELLSLASSNHLGKNLQLLMDRVDEMSQDIVKYNTYMRNTSKQQQQKHQYQQRRQQENMQRQSRGEPPLPEEDLSKLFKPPQPPARMDSLLIAGQINTYCQNIKEFTAQNLGKLFMAQALQEYNN
32431	Q9BWM7	SFXN3	Sideroflexin-3	-0.229656419206687	RQLGTAYVSATTGAVATALGLKS	NA	Q9BWM7	Q9BWM7; S4R3N9	1	2	0	1.582e-06	Unique	Use	129691	SJ102314_102914_SJ013.raw	1803648.40625	1803648.40625	1249490.15625	1	0.692757053935938	-0.529578598994333	148	325	0.455384615384615	MESKMGELPLDINIQEPRWDQSTFLGRARHFFTVTDPRNLLLSGAQLEASRNIVQNYRAGVVTPGITEDQLWRAKYVYDSAFHPDTGEKVVLIGRMSAQVPMNMTITGCMLTFYRKTPTVVFWQWVNQSFNAIVNYSNRSGDTPITVRQLGTAYVSATTGAVATALGLKSLTKHLPPLVGRFVPFAAVAAANCINIPLMRQRELQVGIPVADEAGQRLGYSVTAAKQGIFQVVISRICMAIPAMAIPPLIMDTLEKKDFLKRRPWLGAPLQVGLVGFCLVFATPLCCALFPQKSSIHISNLEPELRAQIHEQNPSVEVVYYNKGL
32432	Q9BWM7	SFXN3	Sideroflexin-3	-0.875941986665621	RQLGTAYVSATTGAVATALGLKS	NA	Q9BWM7	Q9BWM7; S4R3N9	1	2	0	2.632e-06	Unique	Use	129693	SJ102314_102914_SJ013.raw	882225.9140625	882225.9140625	470140.6640625	1	0.532902804790195	-0.908055668533163	148	325	0.455384615384615	MESKMGELPLDINIQEPRWDQSTFLGRARHFFTVTDPRNLLLSGAQLEASRNIVQNYRAGVVTPGITEDQLWRAKYVYDSAFHPDTGEKVVLIGRMSAQVPMNMTITGCMLTFYRKTPTVVFWQWVNQSFNAIVNYSNRSGDTPITVRQLGTAYVSATTGAVATALGLKSLTKHLPPLVGRFVPFAAVAAANCINIPLMRQRELQVGIPVADEAGQRLGYSVTAAKQGIFQVVISRICMAIPAMAIPPLIMDTLEKKDFLKRRPWLGAPLQVGLVGFCLVFATPLCCALFPQKSSIHISNLEPELRAQIHEQNPSVEVVYYNKGL
32433	P06733	ENO1	Alpha-enolase	0.204116623594934	KAGYTDKVVIGMDVAASEFFRS	K6(Label:13C(6)15N(2)); R20(Label:13C(6)15N(4))	P06733	P06733-2; P06733	1	2	0.001155	0.01083	Unique	Use	129603	SJ102314_102914_SJ013.raw	4691978.515625	5679442.40625	4691978.515625	1	0.826133655385195	-0.275552889074807	233	434	0.536866359447005	MSILKIHAREIFDSRGNPTVEVDLFTSKGLFRAAVPSGASTGIYEALELRDNDKTRYMGKGVSKAVEHINKTIAPALVSKKLNVTEQEKIDKLMIEMDGTENKSKFGANAILGVSLAVCKAGAVEKGVPLYRHIADLAGNSEVILPVPAFNVINGGSHAGNKLAMQEFMILPVGAANFREAMRIGAEVYHNLKNVIKEKYGKDATNVGDEGGFAPNILENKEGLELLKTAIGKAGYTDKVVIGMDVAASEFFRSGKYDLDFKSPDDPSRYISPDQLADLYKSFIKDYPVVSIEDPFDQDDWGAWQKFTASAGIQVVGDDLTVTNPKRIAKAVNEKSCNCLLLKVNQIGSVTESLQACKLAQANGWGVMVSHRSGETEDTFIADLVVGLCTGQIKTGAPCRSERLAKYNQLLRIEEELGSKAKFAGRNFRNPLAK
32434	P48556	PSMD8	26S proteasome non-ATPase regulatory subunit 8	-0.199626445681034	RDILEIGAQWSILRK	NA	P48556	P48556; R4GMR5; K7EJR3	1	3	0	4.235e-06	Unique	Use	129703	SJ102314_102914_SJ013.raw	988667.21484375	988667.21484375	693306.128906251	1	0.701253281687733	-0.511992477702772	145	350	0.414285714285714	MFIKGRAPRAPPRERRRATRGGLRQVVAPPRALGSTSRPHFRRASVCRRRCRKSGGLLAASRKMAAAAVNGAAGFSSSGPAATSGAVLQAATGMYEQLKGEWNRKSPNLSKCGEELGRLKLVLLELNFLPTTGTKLTKQQLILARDILEIGAQWSILRKDIPSFERYMAQLKCYYFDYKEQLPESAYMHQLLGLNLLFLLSQNRVAEFHTELERLPAKDIQTNVYIKHPVSLEQYLMEGSYNKVFLAKGNIPAESYTFFIDILLDTIRDEIAGCIEKAYEKILFTEATRILFFNTPKKMTDYAKKRGWVLGPNNYYSFASQQQKPEDTTIPSTELAKQVIEYARQLEMIV
32435	Q02878	RPL6	60S ribosomal protein L6	-0.264109821197592	KQLASGLLLVTGPLVLNRV	R17(Label:13C(6)15N(4))	Q02878	Q02878	1	1	0	5.903e-06	Unique	Use	129697	SJ102314_102914_SJ013.raw	1053893.90625	1542729.15820312	1053893.90625	1	0.683136051876736	-0.549755163778893	166	288	0.576388888888889	MAGEKVEKPDTKEKKPEAKKVDAGGKVKKGNLKAKKPKKGKPHCSRNPVLVRGIGRYSRSAMYSRKAMYKRKYSAAKSKVEKKKKEKVLATVTKPVGGDKNGGTRVVKLRKMPRYYPTEDVPRKLLSHGKKPFSQHVRKLRASITPGTILIILTGRHRGKRVVFLKQLASGLLLVTGPLVLNRVPLRRTHQKFVIATSTKIDISNVKIPKHLTDAYFKKKKLRKPRHQEGEIFDTEKEKYEITEQRKIDQKAVDSQILPKIKAIPQLQGYLRSVFALTNGIYPHKLVF
32436	Q16795	NDUFA9	NADH dehydrogenase [ubiquinone] 1 alpha subcomplex subunit 9, mitochondrial	-0.591705831421527	RVFEISPFEPWITRD	R13(Label:13C(6)15N(4))	Q16795	H3BRM9; F5H0J3; Q16795	1	3	0.003039	0.04171	Unique	Use	129686	SJ102314_102914_SJ013.raw	1230897.09375	2058098.09375	1230897.09375	1	0.598075037087867	-0.741601592331618	303	377	0.803713527851459	MAAAAQSRVVRVLSMSRSAITAIATSVCHGPPCRQLHHALMPHGKGGRSSVSGIVATVFGATGFLGRYVVNHLGRMGSQVIIPYRCDKYDIMHLRPMGDLGQLLFLEWDARDKDSIRRVVQHSNVVINLIGRDWETKNFDFEDVFVKIPQAIAQLSKEAGVEKFIHVSHLNANIKSSSRYLRNKAVGEKVVRDAFPEAIIVKPSDIFGREDRFLNSFASMHRFGPIPLGSLGWKTVKQPVYVVDVSKGIVNAVKDPDANGKSFAFVGPSRYLLFHLVKYIFAVAHRLFLPFPLPLFAYRWVARVFEISPFEPWITRDKVERMHITDMKLPHLPGLEDLGIQATPLELKAIEVLRRHRTYRWLSAEIEDVKPAKTVNI
32437	Q02878	RPL6	60S ribosomal protein L6	0.214542769379277	KQLASGLLLVTGPLVLNRV	R17(Label:13C(6)15N(4))	Q02878	Q02878	1	1	0	4.267e-06	Unique	Use	129685	SJ102314_102914_SJ013.raw	7351274.84765625	8812664.8828125	7311316.49218751	1	0.829637412679439	-0.269447140622838	166	288	0.576388888888889	MAGEKVEKPDTKEKKPEAKKVDAGGKVKKGNLKAKKPKKGKPHCSRNPVLVRGIGRYSRSAMYSRKAMYKRKYSAAKSKVEKKKKEKVLATVTKPVGGDKNGGTRVVKLRKMPRYYPTEDVPRKLLSHGKKPFSQHVRKLRASITPGTILIILTGRHRGKRVVFLKQLASGLLLVTGPLVLNRVPLRRTHQKFVIATSTKIDISNVKIPKHLTDAYFKKKKLRKPRHQEGEIFDTEKEKYEITEQRKIDQKAVDSQILPKIKAIPQLQGYLRSVFALTNGIYPHKLVF
32438	P61289-2	PSME3	Isoform 2 of Proteasome activator complex subunit 3	-0.875681572086272	RITSEAEDLVANFFPKK	NA	P61289-2	P61289-2; K7ENH2; B7Z8D3; P61289	1	4	0	8.077e-07	Unique	Use	129661	SJ102314_102914_SJ013.raw	6553705.125	6129868.375	3266969.375	1	0.532959139599796	-0.907903164823008	21	267	0.0786516853932584	MASLLKVDQEVKLKVDSFRERITSEAEDLVANFFPKKLLELDSFLKEPILNIHDLTQIHSDMNLPVPDPILLTNSHDGLDGPTYKKRRLDECEEAFQGTKVFVMPNGMLKSNQQLVDIIEKVKPEIRLLIEKCNTPSGKGPHICFDLQVKMWVQLLIPRIEDGNNFGVSIQEETVAELRTVESEAASYLDQISRYYITRAKLVSKIAKYPHVEDYRRTVTEIDEKEYISLRLIISELRNQYVTLHDMILKNIEKIKRPRSSNAETLY
32439	P04406	GAPDH	Glyceraldehyde-3-phosphate dehydrogenase	-0.847453058866959	KWGDAGAEYVVESTGVFTTMEKA	NA	P04406	E7EUT5; P04406-2; P04406	1	3	0	2.287e-09	Unique	Use	129683	SJ102314_102914_SJ013.raw	4368537.625	4368537.625	2355083.8125	1	0.539101185491106	-0.891372012808133	86	335	0.256716417910448	MGKVKVGVNGFGRIGRLVTRAAFNSGKVDIVAINDPFIDLNYMVYMFQYDSTHGKFHGTVKAENGKLVINGNPITIFQERDPSKIKWGDAGAEYVVESTGVFTTMEKAGAHLQGGAKRVIISAPSADAPMFVMGVNHEKYDNSLKIISNASCTTNCLAPLAKVIHDNFGIVEGLMTTVHAITATQKTVDGPSGKLWRDGRGALQNIIPASTGAAKAVGKVIPELNGKLTGMAFRVPTANVSVVDLTCRLEKPAKYDDIKKVVKQASEGPLKGILGYTEHQVVSSDFNSDTHSSTFDAGAGIALNDHFVKLISWYDNEFGYSNRVVDLMAHMASKE
32440	P11802	CDK4	Cyclin-dependent kinase 4	0.919198251240858	KIFDLIGLPPEDDWPRD	NA	P11802	P11802; F8VZ51; B4DNF9; F8VZZ0	1	4	0.00648	0.1114	Unique	Use	129727	SJ102314_102914_SJ013.raw	754234.765625	754234.765625	832947.8125	1	1.1043614673606	0.143212456369307	225	303	0.742574257425743	MATSRYEPVAEIGVGAYGTVYKARDPHSGHFVALKSVRVPNGGGGGGGLPISTVREVALLRRLEAFEHPNVVRLMDVCATSRTDREIKVTLVFEHVDQDLRTYLDKAPPPGLPAETIKDLMRQFLRGLDFLHANCIVHRDLKPENILVTSGGTVKLADFGLARIYSYQMALTPVVVTLWYRAPEVLLQSTYATPVDMWSVGCIFAEMFRRKPLFCGNSEADQLGKIFDLIGLPPEDDWPRDVSLPRGAFPPRGPRPVQSVVPEMEESGAQLLLEMLTFNPHKRISAFRALQHSYLHKDEGNPE
32441	P08670	VIM	Vimentin	-0.113160769218032	RLLQDSVDFSLADAINTEFKN	K19(Label:13C(6)15N(2))	P08670	P08670; B0YJC4	1	2	0	1.112e-05	Unique	Use	129594	SJ102314_102914_SJ013.raw	11648026.75	16037420.5	11648026.75	1	0.726303008018029	-0.461356539827695	78	466	0.167381974248927	MSTRSVSSSSYRRMFGGPGTASRPSSSRSYVTTSTRTYSLGSALRPSTSRSLYASSPGGVYATRSSAVRLRSSVPGVRLLQDSVDFSLADAINTEFKNTRTNEKVELQELNDRFANYIDKVRFLEQQNKILLAELEQLKGQGKSRLGDLYEEEMRELRRQVDQLTNDKARVEVERDNLAEDIMRLREKLQEEMLQREEAENTLQSFRQDVDNASLARLDLERKVESLQEEIAFLKKLHEEEIQELQAQIQEQHVQIDVDVSKPDLTAALRDVRQQYESVAAKNLQEAEEWYKSKFADLSEAANRNNDALRQAKQESTEYRRQVQSLTCEVDALKGTNESLERQMREMEENFAVEAANYQDTIGRLQDEIQNMKEEMARHLREYQDLLNVKMALDIEIATYRKLLEGEESRISLPLPNFSSLNLRETNLDSLPLVDTHSKRTLLIKTVETRDGQVINETSQHHDDLE
32442	P04406	GAPDH	Glyceraldehyde-3-phosphate dehydrogenase	-0.1666169706032	KWGDAGAEYVVESTGVFTTMEKA	K21(Label:13C(6)15N(2))	P04406	E7EUT5; P04406-2; P04406	1	3	0.0001024	0.0008009	Unique	Use	129679	SJ102314_102914_SJ013.raw	1662953.3828125	2339838.9453125	1662953.3828125	1	0.710712754885957	-0.492661503867793	86	335	0.256716417910448	MGKVKVGVNGFGRIGRLVTRAAFNSGKVDIVAINDPFIDLNYMVYMFQYDSTHGKFHGTVKAENGKLVINGNPITIFQERDPSKIKWGDAGAEYVVESTGVFTTMEKAGAHLQGGAKRVIISAPSADAPMFVMGVNHEKYDNSLKIISNASCTTNCLAPLAKVIHDNFGIVEGLMTTVHAITATQKTVDGPSGKLWRDGRGALQNIIPASTGAAKAVGKVIPELNGKLTGMAFRVPTANVSVVDLTCRLEKPAKYDDIKKVVKQASEGPLKGILGYTEHQVVSSDFNSDTHSSTFDAGAGIALNDHFVKLISWYDNEFGYSNRVVDLMAHMASKE
32443	Q15417	CNN3	Calponin-3	-0.34732006508281	KVNESSLNWPQLENIGNFIKA	NA	Q15417	E9PDU6; B4DFK6; Q15417	1	3	0	8.685e-07	Unique	Use	129645	SJ102314_102914_SJ013.raw	33767680.8125	33690002.46875	22250471	1	0.660447295028814	-0.598484658675573	72	329	0.218844984802432	MTHFNKGPSYGLSAEVKNKIASKYDHQAEEDLRNWIEEVTGMSIGPNFQLGLKDGIILCELINKLQPGSVKKVNESSLNWPQLENIGNFIKAIQAYGMKPHDIFEANDLFENGNMTQVQTTLVALAGLAKTKGFHTTIDIGVKYAEKQTRRFDEGKLKAGQSVIGLQMGTNKCASQAGMTAYGTRRHLYDPKMQTDKPFDQTTISLQMGTNKGASQAGMLAPGTRRDIYDQKLTLQPVDNSTISLQMGTNKVASQKGMSVYGLGRQVYDPKYCAAPTEPVIHNGSQGTGTNGSEISDSDYQAEYPDEYHGEYQDDYPRDYQYSDQGIDY
32444	Q8WXC9	NDUFA10	NADH dehydrogenase [ubiquinone] 1 alpha subcomplex subunit 10, mitochondrial	0.110930585301608	RLLQYSDALEHLLTTGQGVVLERS	NA	Q8WXC9	C9J6X0; Q8N1B9; O95299; E7ESZ7; Q8WXC9	1	5	0.0007678	0.006374	Unique	Use	129700	SJ102314_102914_SJ013.raw	4498326.859375	4498326.859375	3578274.578125	1	0.79546789061526	-0.330124398127472	139	429	0.324009324009324	MALRLLKLAATSASARVVAAGAQRVRGIHSSVQCKLRYGMWHFLLGDKASKRLTERSRVITVDGNICTGKGKLAKEIAEKLGFKHFPEAGIHYPDSTTGDGKPLATDYNGNCSLEKFYDDPRSNDGNSYRLQSWLYSSRLLQYSDALEHLLTTGQGVVLERSIFSDFVFLEAMYNQGFIRKQCESALQTHFWTGVAGASGKLESGSSEEVLLINERGGRSKPGVDHYNEVKSVTICDYLPPHLVIYIDVPVPEPHEMKITSAYLQDIENAYKKTFLPEMSEKCEVLQYSAREAQDSKKVVEDIEYLKFDKGPWLKQDNRTLYHLRLLVQDKFEVLNYTSIPIFLPEVTIGAHQTDRVLHQFRERLDWTVCFGEESTEVKHQGHLLSVQPGTVALTVGSWLRSCLLGLHWKLLFLFPESPMHTTAFMFLC
32445	Q15417	CNN3	Calponin-3	-1.43263508275302	KVNESSLNWPQLENIGNFIKA	K19(Label:13C(6)15N(2))	Q15417	E9PDU6; B4DFK6; Q15417	1	3	6.125e-05	0.0004225	Unique	Use	129657	SJ102314_102914_SJ013.raw	3441156.75	8094597.25	3441156.75	1	0.425117722811966	-1.23406568987414	72	329	0.218844984802432	MTHFNKGPSYGLSAEVKNKIASKYDHQAEEDLRNWIEEVTGMSIGPNFQLGLKDGIILCELINKLQPGSVKKVNESSLNWPQLENIGNFIKAIQAYGMKPHDIFEANDLFENGNMTQVQTTLVALAGLAKTKGFHTTIDIGVKYAEKQTRRFDEGKLKAGQSVIGLQMGTNKCASQAGMTAYGTRRHLYDPKMQTDKPFDQTTISLQMGTNKGASQAGMLAPGTRRDIYDQKLTLQPVDNSTISLQMGTNKVASQKGMSVYGLGRQVYDPKYCAAPTEPVIHNGSQGTGTNGSEISDSDYQAEYPDEYHGEYQDDYPRDYQYSDQGIDY
32446	P46783	RPS10	40S ribosomal protein S10	-0.228022586709539	RIAIYELLFKE	NA	P46783	P46783; F6U211; S4R435	1	3	0.0004092	0.003676	Unique	Use	129763	SJ102314_102914_SJ013.raw	1194264.18359375	1194264.18359375	827883.812499999	1	0.693216646595523	-0.528621795737734	8	165	0.0484848484848485	MLMPKKNRIAIYELLFKEGVMVAKKDVHMPKHPELADKNVPNLHVMKAMQSLKSRGYVKEQFAWRHFYWYLTNEGIQYLRDYLHLPPEIVPATLRRSRPETGRPRPKGLEGERPARLTRGEADRDTYRRSAVPPGADKKAEAGAGSATEFQFRGGFGRGRGQPPQ
32447	P04083	ANXA1	Annexin A1	0.165332976553585	KGLGTDEDTLIEILASRT	NA	P04083	Q5T3N1; P04083	1	2	0	8.791e-08	Unique	Use	129718	SJ102314_102914_SJ013.raw	24064249.859375	24015410.65625	19530043.34375	1	0.813229622566013	-0.298265327379676	128	346	0.369942196531792	MAMVSEFLKQAWFIENEEQEYVQTVKSSKGGPGSAVSPYPTFNPSSDVAALHKAIMVKGVDEATIIDILTKRNNAQRQQIKAAYLQETGKPLDETLKKALTGHLEEVVLALLKTPAQFDADELRAAMKGLGTDEDTLIEILASRTNKEIRDINRVYREELKRDLAKDITSDTSGDFRNALLSLAKGDRSEDFGVNEDLADSDARALYEAGERRKGTDVNVFNTILTTRSYPQLRRVFQKYTKYSKHDMNKVLDLELKGDIEKCLTAIVKCATSKPAFFAEKLHQAMKGVGTRHKALIRIMVSRSEIDMNDIKAFYQKMYGISLCQAILDETKGDYEKILVALCGGN
32448	P04406	GAPDH	Glyceraldehyde-3-phosphate dehydrogenase	-0.373266264594638	KVIHDNFGIVEGLMTTVHAITATQKT	M13(Oxidation)	P04406	E7EUT5; P04406-2; P04406	1	3	0	2.097e-06	Unique	Use	129722	SJ102314_102914_SJ013.raw	3917785.625	3741840.8125	2445397.40625	1	0.653527910134739	-0.613679244554254	162	335	0.483582089552239	MGKVKVGVNGFGRIGRLVTRAAFNSGKVDIVAINDPFIDLNYMVYMFQYDSTHGKFHGTVKAENGKLVINGNPITIFQERDPSKIKWGDAGAEYVVESTGVFTTMEKAGAHLQGGAKRVIISAPSADAPMFVMGVNHEKYDNSLKIISNASCTTNCLAPLAKVIHDNFGIVEGLMTTVHAITATQKTVDGPSGKLWRDGRGALQNIIPASTGAAKAVGKVIPELNGKLTGMAFRVPTANVSVVDLTCRLEKPAKYDDIKKVVKQASEGPLKGILGYTEHQVVSSDFNSDTHSSTFDAGAGIALNDHFVKLISWYDNEFGYSNRVVDLMAHMASKE
32449	Q9Y315	DERA	Putative deoxyribose-phosphate aldolase	0.619873603515024	RSLVLTGQWEALYDEIRQ	R16(Label:13C(6)15N(4))	Q9Y315	E9PPK3; G3V158; Q9Y315; E9PML7; E9PMH9	1	5	0	2.944e-07	Unique	Use	129768	SJ102314_102914_SJ013.raw	1135752	1161287.8125	1135752	1	0.978010780596218	-0.0320777268192796	160	318	0.50314465408805	MSAHNRGTELDLSWISKIQVNHPAVLRRAEQIQARRTVKKEWQAAWLLKAVTFIDLTTLSGDDTSSNIQRLCYKAKYPIREDLLKALNMHDKGITTAAVCVYPARVCDAVKALKAAGCNIPVASVAAGFPAGQTHLKTRLEEIRLAVEDGATEIDVVINRSLVLTGQWEALYDEIRQFRKACGEAHLKTILATGELGTLTNVYKASMIAMMAGSDFIKTSTGKETVNATFPVAIVMLRAIRDFFWKTGNKIGFKPAGGIRSAKDSLAWLSLVKEELGDEWLKPELFRIGASTLLSDIERQIYHHVTGRYAAYHDLPMS
32450	P14550	AKR1A1	Alcohol dehydrogenase [NADP(+)]	-0.61142990828906	RAWRDPDEPVLLEEPVVLALAEKY	NA	P14550	P14550	1	1	0	2.542e-05	Unique	Use	129714	SJ102314_102914_SJ013.raw	8803191.03125	7144911.75	4239117.0625	1	0.593305727324064	-0.753152385337152	218	325	0.670769230769231	MAASCVLLHTGQKMPLIGLGTWKSEPGQVKAAVKYALSVGYRHIDCAAIYGNEPEIGEALKEDVGPGKAVPREELFVTSKLWNTKHHPEDVEPALRKTLADLQLEYLDLYLMHWPYAFERGDNPFPKNADGTICYDSTHYKETWKALEALVAKGLVQALGLSNFNSRQIDDILSVASVRPAVLQVECHPYLAQNELIAHCQARGLEVTAYSPLGSSDRAWRDPDEPVLLEEPVVLALAEKYGRSPAQILLRWQVQRKVICIPKSITPSRILQNIKVFDFTFSPEEMKQLNALNKNWRYIVPMLTVDGKRVPRDAGHPLYPFNDPY
32451	P28482	MAPK1	Mitogen-activated protein kinase 1	-1.08556193883332	RAPTIEQMKDVYIVQDLMETDLYKL	K8(Label:13C(6)15N(2)); K23(Label:13C(6)15N(2))	P28482	P28482-2; P28482	1	2	0	9.815e-07	Unique	Use	129779	SJ102314_102914_SJ013.raw	2397323.2734375	4898152.015625	2397323.2734375	1	0.489434232704516	-1.0308130829146	91	360	0.252777777777778	MAAAAAAGAGPEMVRGQVFDVGPRYTNLSYIGEGAYGMVCSAYDNVNKVRVAIKKISPFEHQTYCQRTLREIKILLRFRHENIIGINDIIRAPTIEQMKDVYIVQDLMETDLYKLLKTQHLSNDHICYFLYQILRGLKYIHSANVLHRDLKPSNLLLNTTCDLKICDFGLARVADPDHDHTGFLTEYVATRWYRAPEIMLNSKGYTKSIDIWSVGCILAEMLSNRPIFPGKHYLDQLNHILGILGSPSQEDLNCIINLKARNYLLSLPHKNKVPWNRLFPNADSKALDLLDKMLTFNPHKRIEVEQALAHPYLEQYYDPSDEPIAEAPFKFDMELDDLPKEKLKELIFEETARFQPGYRS
32452	O76003	GLRX3	Glutaredoxin-3	-0.3288350199335	KLEAEGVPEVSEKYEISSVPTFLFFKN	K12(Label:13C(6)15N(2)); K25(Label:13C(6)15N(2))	O76003	O76003	1	1	0	1.349e-05	Unique	Use	129791	SJ102314_102914_SJ013.raw	5660802.125	8507091.43750001	5660802.125	1	0.665421568180951	-0.587659466112615	67	335	0.2	MAAGAAEAAVAAVEEVGSAGQFEELLRLKAKSLLVVHFWAPWAPQCAQMNEVMAELAKELPQVSFVKLEAEGVPEVSEKYEISSVPTFLFFKNSQKIDRLDGAHAPELTKKVQRHASSGSFLPSANEHLKEDLNLRLKKLTHAAPCMLFMKGTPQEPRCGFSKQMVEILHKHNIQFSSFDIFSDEEVRQGLKAYSSWPTYPQLYVSGELIGGLDIIKELEASEELDTICPKAPKLEERLKVLTNKASVMLFMKGNKQEAKCGFSKQILEILNSTGVEYETFDILEDEEVRQGLKAYSNWPTYPQLYVKGELVGGLDIVKELKENGELLPILRGEN
32453	Q15417	CNN3	Calponin-3	-0.969149664523966	RNWIEEVTGMSIGPNFQLGLKD	M9(Oxidation)	Q15417	F8WA86; Q15417	1	2	0	6.087e-06	Unique	Use	129799	SJ102314_102914_SJ013.raw	1024767.3125	799448.40625	410210.6875	1	0.51311714964095	-0.962639850124975	33	329	0.100303951367781	MTHFNKGPSYGLSAEVKNKIASKYDHQAEEDLRNWIEEVTGMSIGPNFQLGLKDGIILCELINKLQPGSVKKVNESSLNWPQLENIGNFIKAIQAYGMKPHDIFEANDLFENGNMTQVQTTLVALAGLAKTKGFHTTIDIGVKYAEKQTRRFDEGKLKAGQSVIGLQMGTNKCASQAGMTAYGTRRHLYDPKMQTDKPFDQTTISLQMGTNKGASQAGMLAPGTRRDIYDQKLTLQPVDNSTISLQMGTNKVASQKGMSVYGLGRQVYDPKYCAAPTEPVIHNGSQGTGTNGSEISDSDYQAEYPDEYHGEYQDDYPRDYQYSDQGIDY
32454	P04083	ANXA1	Annexin A1	0.263516393467763	KGLGTDEDTLIEILASRT	R16(Label:13C(6)15N(4))	P04083	Q5T3N1; P04083	1	2	0	1.202e-07	Unique	Use	129708	SJ102314_102914_SJ013.raw	160322467	189440379	160322467	1	0.84629511325038	-0.240767258751757	128	346	0.369942196531792	MAMVSEFLKQAWFIENEEQEYVQTVKSSKGGPGSAVSPYPTFNPSSDVAALHKAIMVKGVDEATIIDILTKRNNAQRQQIKAAYLQETGKPLDETLKKALTGHLEEVVLALLKTPAQFDADELRAAMKGLGTDEDTLIEILASRTNKEIRDINRVYREELKRDLAKDITSDTSGDFRNALLSLAKGDRSEDFGVNEDLADSDARALYEAGERRKGTDVNVFNTILTTRSYPQLRRVFQKYTKYSKHDMNKVLDLELKGDIEKCLTAIVKCATSKPAFFAEKLHQAMKGVGTRHKALIRIMVSRSEIDMNDIKAFYQKMYGISLCQAILDETKGDYEKILVALCGGN
32455	O00764	PDXK	Pyridoxal kinase	-1.44588731414101	KVVPLADIITPNQFEAELLSGRKI	NA	O00764	O00764-3; F2Z2Y4; O00764-2; O00764	1	4	0.0008666	0.007301	Unique	Use	129802	SJ102314_102914_SJ013.raw	2202977.19921875	1327536.46875	561331.546875	1	0.422837006808217	-1.24182644758424	139	312	0.445512820512821	MEEECRVLSIQSHVIRGYVGNRAATFPLQVLGFEIDAVNSVQFSNHTGYAHWKGQVLNSDELQELYEGLRLNNMNKYDYVLTGYTRDKSFLAMVVDIVQELKQQNPRLVYVCDPVLGDKWDGEGSMYVPEDLLPVYKEKVVPLADIITPNQFEAELLSGRKIHSQEEALRVMDMLHSMGPDTVVITSSDLPSPQGSNYLIVLGSQRRRNPAGSVVMERIRMDIRKVDAVFVGTGDLFAAMLLAWTHKHPNNLKVACEKTVSTLHHVLQRTIQCAKAQAGEGVRPSPMQLELRMVQSKRDIEDPEIVVQATVL
32456	Q16836-2	HADH	Isoform 2 of Hydroxyacyl-coenzyme A dehydrogenase, mitochondrial	0.0647782859389792	RLLVPYLMEAIRL	NA	Q16836-2	Q16836; Q16836-3; Q16836-2; E9PF18	1	4	4.15e-05	0.0001388	Unique	Use	129771	SJ102314_102914_SJ013.raw	4268687.3125	4268687.3125	3332582.125	1	0.780704202727897	-0.357152058800641	280	390	0.717948717948718	MGRAGLEAPPPPCGVTGTPGARGLQGRVGPRPQSLAFRGCLPRASSLPGSPRCRRRCHTMAFVTRQFMRSVSSSSTASASAKKIIVKHVTVIGGGLMGAGIAQVAAATGHTVVLVDQTEDILAKSKKGIEESLRKVAKKKFAENLKAGDEFVEKTLSTIATSTDAASVVHSTDLVVEAIVENLKVKNELFKRLDKFAAEHTIFASNTSSLQITSIANATTRQDRFAGLHFFNPVPVMKLVEVIKTPMTSQKTFESLVDFSKALGKHPVSCKDTPGFIVNRLLVPYLMEAIRLYERDFQTCGDSNSGLGFSLKGDASKEDIDTAMKLGAGYPMGPFELLDYVGLDTTKFIVDGWHEMDAENPLHQPSPSLNKLVAENKFGKKTGEGFYKYK
32457	P35232	PHB	Prohibitin	0.332350647923073	KFGLALAVAGGVVNSALYNVDAGHRA	R24(Label:13C(6)15N(4))	P35232	E7ESE2; P35232; B4DY47; C9JZ20; C9JW96; D6RBK0; E9PCW0	1	7	0	3.004e-08	Unique	Use	129767	SJ102314_102914_SJ013.raw	4290789.984375	4930383.625	4290789.984375	1	0.870275076084977	-0.20045661555951	11	272	0.0404411764705882	MAAKVFESIGKFGLALAVAGGVVNSALYNVDAGHRAVIFDRFRGVQDIVVGEGTHFLIPWVQKPIIFDCRSRPRNVPVITGSKDLQNVNITLRILFRPVASQLPRIFTSIGEDYDERVLPSITTEILKSVVARFDAGELITQRELVSRQVSDDLTERAATFGLILDDVSLTHLTFGKEFTEAVEAKQVAQQEAERARFVVEKAEQQKKAAIISAEGDSKAAELIANSLATAGDGLIELRKLEAAEDIAYQLSRSRNITYLPAGQSVLLQLPQ
32458	O14908	GIPC1	PDZ domain-containing protein GIPC1	-0.690818675026623	KRLLGGQIGLEDFIFAHVKG	NA	O14908	SP_GIPC1_1_TRUE_ENSG00000123159; O14908-2; O14908; K7EJ33; K7ESN1; K7EIT0	1	6	0	8.786e-07	Unique	Use	129817	SJ102314_102914_SJ013.raw	1248765.203125	1248765.203125	717404.296875	1	0.574490941195123	-0.799643950833923	NA	333	NA	MPLGLGRRKKAPPLVENEEAEPGRGGLGVGEPGPLGGGGSGGPQMGLPPPPPALRPRLVFHTQLAHGSPTGRIEGFTNVKELYGKIAEAFRLPTAEVMFCTLNTHKVDMDKLLGGQIGLEDFIFAHVKGQRKEVEVFKSEDALGLTITDNGAGYAFIKRIKEGSVIDHIHLISVGDMIEAINGQSLLGCRHYEVARLLKELPRGRTFTLKLTEPRKAFDMISQRSAGGRPGSGPQLGTGRGTLRLRSRGPATVEDLPSAFEEKAIEKVDDLLESYMGIRDTELAATMVELGKDKRNPDELAEALDERLGDFAFPDEFVFDVWGAIGDAKVGRY
32459	P04406	GAPDH	Glyceraldehyde-3-phosphate dehydrogenase	-0.4980595785496	KVIHDNFGIVEGLMTTVHAITATQKT	M13(Oxidation)	P04406	E7EUT5; P04406-2; P04406	1	3	0	1.546e-08	Unique	Use	129801	SJ102314_102914_SJ013.raw	1514462.90625	1514462.90625	940855.890625001	1	0.621247233419984	-0.686760572904843	162	335	0.483582089552239	MGKVKVGVNGFGRIGRLVTRAAFNSGKVDIVAINDPFIDLNYMVYMFQYDSTHGKFHGTVKAENGKLVINGNPITIFQERDPSKIKWGDAGAEYVVESTGVFTTMEKAGAHLQGGAKRVIISAPSADAPMFVMGVNHEKYDNSLKIISNASCTTNCLAPLAKVIHDNFGIVEGLMTTVHAITATQKTVDGPSGKLWRDGRGALQNIIPASTGAAKAVGKVIPELNGKLTGMAFRVPTANVSVVDLTCRLEKPAKYDDIKKVVKQASEGPLKGILGYTEHQVVSSDFNSDTHSSTFDAGAGIALNDHFVKLISWYDNEFGYSNRVVDLMAHMASKE
32460	P10768	ESD	S-formylglutathione hydrolase	0.0359413935593444	RMYSYVTEELPQLINANFPVDPQRM	R23(Label:13C(6)15N(4))	P10768	P10768; H7BZT7	1	2	0	5.281e-07	Unique	Use	129825	SJ102314_102914_SJ013.raw	6375157.171875	8262053.48437501	6375157.171875	1	0.771618966632392	-0.374039489175054	119	282	0.421985815602837	MALKQISSNKCFGGLQKVFEHDSVELNCKMKFAVYLPPKAETGKCPALYWLSGLTCTEQNFISKSGYHQSASEHGLVVIAPDTSPRGCNIKGEDESWDFGTGAGFYVDATEDPWKTNYRMYSYVTEELPQLINANFPVDPQRMSIFGHSMGGHGALICALKNPGKYKSVSAFAPICNPVLCPWGKKAFSGYLGTDQSKWKAYDATHLVKSYPGSQLDILIDQGKDDQFLLDGQLLPDNFIAACTEKKIPVVFRLQEGYDHSYYFIATFITDHIRHHAKYLNA
32461	P11802	CDK4	Cyclin-dependent kinase 4	-0.440334516197408	KIFDLIGLPPEDDWPRD	NA	P11802	P11802; F8VZ51; B4DNF9; F8VZZ0	1	4	5.535e-05	0.0003051	Unique	Use	129699	SJ102314_102914_SJ013.raw	15965811.84375	15471028.8125	9839203.62500001	1	0.63597603910157	-0.652955683026358	225	303	0.742574257425743	MATSRYEPVAEIGVGAYGTVYKARDPHSGHFVALKSVRVPNGGGGGGGLPISTVREVALLRRLEAFEHPNVVRLMDVCATSRTDREIKVTLVFEHVDQDLRTYLDKAPPPGLPAETIKDLMRQFLRGLDFLHANCIVHRDLKPENILVTSGGTVKLADFGLARIYSYQMALTPVVVTLWYRAPEVLLQSTYATPVDMWSVGCIFAEMFRRKPLFCGNSEADQLGKIFDLIGLPPEDDWPRDVSLPRGAFPPRGPRPVQSVVPEMEESGAQLLLEMLTFNPHKRISAFRALQHSYLHKDEGNPE
32462	Q9HC38	GLOD4	Glyoxalase domain-containing protein 4	0.575764878015656	RKLEWPLTEVAEGVFETEAPGGYKF	NA	Q9HC38	Q9HC38-3; Q9HC38-2; I3L3Q4; B7Z403; Q9HC38	1	5	1.109e-05	8.72e-05	Unique	Use	129831	SJ102314_102914_SJ013.raw	976270.75	976270.75	937860.0625	1	0.960655701812228	-0.0579086319309809	116	313	0.370607028753994	MAARRALHFVFKVGNRFQTARFYRDVLGMKVESCSVARLECSGAISAHCSDYTRITEDSFSKPYDGKWSKTMVGFGPEDDHFVAELTYNYGVGDYKLGNDFMGITLASSQAVSNARKLEWPLTEVAEGVFETEAPGGYKFYLQNRSLPQSDPVLKVTLAVSDLQKSLNYWCNLLGMKIYEKDEEKQRALLGYADNQCKLELQGVKGGVDHAAAFGRIAFSCPQKELPDLEDLMKRENQKILTPLVSLDTPGKATVQVVILADPDGHEICFVGDEAFRELSKMDPEGSKLLDDAMAADKSDEWFAKHNKPKASG
32463	P07195	LDHB	L-lactate dehydrogenase B chain	-1.0912663038462	KSLADELALVDVLEDKL	K15(Label:13C(6)15N(2))	P07195	F5H793; A8MW50; P07195; C9J7H8	1	4	0	1.888e-06	Unique	Use	129829	SJ102314_102914_SJ013.raw	1195835.625	2448966.03125	1195835.625	1	0.488302250721551	-1.03415366711199	43	334	0.12874251497006	MATLKEKLIAPVAEEEATVPNNKITVVGVGQVGMACAISILGKSLADELALVDVLEDKLKGEMMDLQHGSLFLQTPKIVADKDYSVTANSKIVVVTAGVRQQEGESRLNLVQRNVNVFKFIIPQIVKYSPDCIIIVVSNPVDILTYVTWKLSGLPKHRVIGSGCNLDSARFRYLMAEKLGIHPSSCHGWILGEHGDSSVAVWSGVNVAGVSLQELNPEMGTDNDSENWKEVHKMVVESAYEVIKLKGYTNWAIGLSVADLIESMLKNLSRIHPVSTMVKGMYGIENEVFLSLPCILNARGLTSVINQKLKDDEVAQLKKSADTLWDIQKDLKDL
32464	P04406	GAPDH	Glyceraldehyde-3-phosphate dehydrogenase	9.57186256120847	KWGDAGAEYVVESTGVFTTMEKA	K21(Label:13C(6)15N(2))	P04406	E7EUT5; P04406-2; P04406	1	3	4.15e-05	0.0001336	missing.channel	Use	129833	SJ102314_102914_SJ013.raw	701774.96875	10000	370236.84375	1	37.023684375	5.210376565597	86	335	0.256716417910448	MGKVKVGVNGFGRIGRLVTRAAFNSGKVDIVAINDPFIDLNYMVYMFQYDSTHGKFHGTVKAENGKLVINGNPITIFQERDPSKIKWGDAGAEYVVESTGVFTTMEKAGAHLQGGAKRVIISAPSADAPMFVMGVNHEKYDNSLKIISNASCTTNCLAPLAKVIHDNFGIVEGLMTTVHAITATQKTVDGPSGKLWRDGRGALQNIIPASTGAAKAVGKVIPELNGKLTGMAFRVPTANVSVVDLTCRLEKPAKYDDIKKVVKQASEGPLKGILGYTEHQVVSSDFNSDTHSSTFDAGAGIALNDHFVKLISWYDNEFGYSNRVVDLMAHMASKE
32465	Q15366-2	PCBP2	Isoform 2 of Poly(rC)-binding protein 2	0.083919267502215	RQVTITGSAASISLAQYLINVRL	NA	Q15366-2	Q15366-3; G3V0E8; H3BSS4; F8VZX2; Q15366-6; Q15366-4; Q15366; H3BRU6; B4DXP5; Q15366-5; Q15366-2	1	11	0	1.741e-05	Unique	Use	129820	SJ102314_102914_SJ013.raw	2142634.8125	1859579.40625	1463105.3125	1	0.786793673656817	-0.345942737449657	334	366	0.912568306010929	MDTGVIEGGLNVTLTIRLLMHGKEVGSIIGKKGESVKKMREESGARINISEGNCPERIITLAGPTNAIFKAFAMIIDKLEEDISSSMTNSTAASRPPVTLRLVVPASQCGSLIGKGGCKIKEIRESTGAQVQVAGDMLPNSTERAITIAGIPQSIIECVKQICVVMLETLSQSPPKGVTIPYRPKPSSSPVIFAGGQDRYSTGSDSASFPHTTPSMCLNPDLEGPPLEAYTIQGQYAIPQPDLTKLHQLAMQQSHFPMTHGNTGFSGIESSSPEVKGYWAGLDASAQTTSHELTIPNDLIGCIIGRQGAKINEIRQMSGAQIKIANPVEGSTDRQVTITGSAASISLAQYLINVRLSSETGGMGSS
32466	B7Z233	ACAT2	Acetyl-CoA acetyltransferase, cytosolic	0.210516454588739	RIVSWSQVGVEPSIMGIGPIPAIKQ	NA	B7Z233	B7Z233; Q9BWD1	1	2	0.0001051	0.001217	Unique	Use	129843	SJ102314_102914_SJ013.raw	953732.765625	765840.5625	634332.40625	1	0.828282592109373	-0.271805026826232	308	426	0.723004694835681	MGSHPVLRIWGNRRATAASLGRSGGRLSSPRLLRVVAPTLTFAQTSRCSFNGALAAVPVQDLGSTVIKEVLKRATVAPEDVSEVIFGHVLAAGCGQNPVRQASVGAGIPYSVPAWSCQMICGSGLKAVCLAVQSIGIGDSSIVVAGGMENMSKAPHLAYLRTGVKIGEMPLTDSILCDGLTDAFHNCHMGITAENVAKKWQVSREDQDKVAVLSQNRTENAQKAGHFDKEIVPVLVSTRKGLIEVKTDEFPRHGSNIEAMSKLKPYFLTDGTGTVTPANASGINDGAAAVVLMKKSEADKRGLTPLARIVSWSQVGVEPSIMGIGPIPAIKQAVTKAGWSLEDVDIFEINEAFAAVSAAIVKELGLNPEKVNIEGGAIALGHPLGASGCRILVTLLHTLERMGRSRGVAALCIGGGMGIAMCVQRE
32467	P40926	MDH2	Malate dehydrogenase, mitochondrial	-0.504658070376291	KVAVLGASGGIGQPLSLLLKN	K19(Label:13C(6)15N(2))	P40926	P40926; E9PDB2	1	2	0	2.228e-09	Unique	Use	129803	SJ102314_102914_SJ013.raw	27639624.375	44609865.0625	27639624.375	1	0.619585473667672	-0.690624774699974	26	338	0.0769230769230769	MLSALARPASAALRRSFSTSAQNNAKVAVLGASGGIGQPLSLLLKNSPLVSRLTLYDIAHTPGVAADLSHIETKAAVKGYLGPEQLPDCLKGCDVVVIPAGVPRKPGMTRDDLFNTNATIVATLTAACAQHCPEAMICVIANPVNSTIPITAEVFKKHGVYNPNKIFGVTTLDIVRANTFVAELKGLDPARVNVPVIGGHAGKTIIPLISQCTPKVDFPQDQLTALTGRIQEAGTEVVKAKAGAGSATLSMAYAGARFVFSLVDAMNGKEGVVECSFVKSQETECTYFSTPLLLGKKGIEKNLGIGKVSSFEEKMISDAIPELKASIKKGEDFVKTLK
32468	Q3ZCQ8-2	TIMM50	Isoform 2 of Mitochondrial import inner membrane translocase subunit TIM50	-0.460315607085662	RVLLDLSAFLKT	NA	Q3ZCQ8-2	M0R0C3; M0R2F8; Q3ZCQ8; Q3ZCQ8-3; M0R003; Q3ZCQ8-2	1	6	6.125e-05	0.0004364	Unique	Use	129846	SJ102314_102914_SJ013.raw	1541430.796875	1504282.2734375	948959.433593749	1	0.630838673266581	-0.664656988310505	377	456	0.826754385964912	MASALSLGNKCDPFLRCVLCRGGGALQGPRGRGPDDFESQLSPPGSARRLVRSKRACGNPPDAFGLSRASVHPPLPRVSIGCSSGPGRAKRERVGGAAWRQRKMAASAAVFSRLRSGLRLGSRGLCTRLATPPRRAPDQAAEIGSRGSTKAQGPQQQPGSEGPSYAKKVALWLAGLLGAGGTVSVVYIFGNNPVDENGAKIPDEFDNDPILVQQLRRTYKYFKDYRQMIIEPTSPCLLPDPLQEPYYQPPYTLVLELTGVLLHPEWSLATGWRFKKRPGIETLFQQLAPLYEIVIFTSETGMTAFPLIDSVDPHGFISYRLFRDATRYMDGHHVKDISCLNRDPARVVVVDCKKEAFRLQPYNGVALRPWDGNSDDRVLLDLSAFLKTIALNGVEDVRTVLEHYALEDDPLAAFKQRQSRLEQEEQQRLAELSKSNKQNLFLGSLTSRLWPRSKQP
32469	Q9P035	PTPLAD1	Very-long-chain (3R)-3-hydroxyacyl-[acyl-carrier protein] dehydratase 3	-0.52548071992915	RVELSDVQNPAISITENVLHFKA	K21(Label:13C(6)15N(2))	Q9P035	Q9P035; B4DRF4	1	2	0	2.71e-05	Unique	Use	129777	SJ102314_102914_SJ013.raw	5270539.859375	8578763.125	5270539.859375	1	0.614370601283504	-0.702818912677999	22	362	0.0607734806629834	MENQVLTPHVYWAQRHRELYLRVELSDVQNPAISITENVLHFKAQGHGAKGDNVYEFHLEFLDLVKPEPVYKLTQRQVNITVQKKVSQWWERLTKQEKRPLFLAPDFDRWLDESDAEMELRAKEEERLNKLRLESEGSPETLTNLRKGYLFMYNLVQFLGFSWIFVNLTVRFCILGKESFYDTFHTVADMMYFCQMLAVVETINAAIGVTTSPVLPSLIQLLGRNFILFIIFGTMEEMQNKAVVFFVFYLWSAIEIFRYSFYMLTCIDMDWKVLTWLRYTLWIPLYPLGCLAEAVSVIQSIPIFNETGRFSFTLPYPVKIKVRFSFFLQIYLIMIFLGLYINFRHLYKQRRRRYGQKKKKIH
32470	P07195	LDHB	L-lactate dehydrogenase B chain	-0.401113426709824	KSLADELALVDVLEDKL	K15(Label:13C(6)15N(2))	P07195	F5H793; A8MW50; P07195; C9J7H8	1	4	0	9.683e-07	Unique	Use	129821	SJ102314_102914_SJ013.raw	22137568.25	34259018.625	22137568.25	1	0.646182206569264	-0.629987070139417	43	334	0.12874251497006	MATLKEKLIAPVAEEEATVPNNKITVVGVGQVGMACAISILGKSLADELALVDVLEDKLKGEMMDLQHGSLFLQTPKIVADKDYSVTANSKIVVVTAGVRQQEGESRLNLVQRNVNVFKFIIPQIVKYSPDCIIIVVSNPVDILTYVTWKLSGLPKHRVIGSGCNLDSARFRYLMAEKLGIHPSSCHGWILGEHGDSSVAVWSGVNVAGVSLQELNPEMGTDNDSENWKEVHKMVVESAYEVIKLKGYTNWAIGLSVADLIESMLKNLSRIHPVSTMVKGMYGIENEVFLSLPCILNARGLTSVINQKLKDDEVAQLKKSADTLWDIQKDLKDL
32471	P40926	MDH2	Malate dehydrogenase, mitochondrial	-0.635650497521968	KVAVLGASGGIGQPLSLLLKN	NA	P40926	P40926; E9PDB2	1	2	5.535e-05	0.0003158	Unique	Use	129824	SJ102314_102914_SJ013.raw	2903827.21875	2903827.21875	1706001.828125	1	0.587501149210722	-0.767336421151873	26	338	0.0769230769230769	MLSALARPASAALRRSFSTSAQNNAKVAVLGASGGIGQPLSLLLKNSPLVSRLTLYDIAHTPGVAADLSHIETKAAVKGYLGPEQLPDCLKGCDVVVIPAGVPRKPGMTRDDLFNTNATIVATLTAACAQHCPEAMICVIANPVNSTIPITAEVFKKHGVYNPNKIFGVTTLDIVRANTFVAELKGLDPARVNVPVIGGHAGKTIIPLISQCTPKVDFPQDQLTALTGRIQEAGTEVVKAKAGAGSATLSMAYAGARFVFSLVDAMNGKEGVVECSFVKSQETECTYFSTPLLLGKKGIEKNLGIGKVSSFEEKMISDAIPELKASIKKGEDFVKTLK
32472	P04406	GAPDH	Glyceraldehyde-3-phosphate dehydrogenase	-0.315167553943998	KWGDAGAEYVVESTGVFTTMEKA	K21(Label:13C(6)15N(2))	P04406	E7EUT5; P04406-2; P04406	1	3	0	3.142e-08	Unique	Use	129877	SJ102314_102914_SJ013.raw	2916109.34375	4358103.1875	2916109.34375	1	0.669123519634424	-0.579655539154959	86	335	0.256716417910448	MGKVKVGVNGFGRIGRLVTRAAFNSGKVDIVAINDPFIDLNYMVYMFQYDSTHGKFHGTVKAENGKLVINGNPITIFQERDPSKIKWGDAGAEYVVESTGVFTTMEKAGAHLQGGAKRVIISAPSADAPMFVMGVNHEKYDNSLKIISNASCTTNCLAPLAKVIHDNFGIVEGLMTTVHAITATQKTVDGPSGKLWRDGRGALQNIIPASTGAAKAVGKVIPELNGKLTGMAFRVPTANVSVVDLTCRLEKPAKYDDIKKVVKQASEGPLKGILGYTEHQVVSSDFNSDTHSSTFDAGAGIALNDHFVKLISWYDNEFGYSNRVVDLMAHMASKE
32473	P13804	ETFA	Electron transfer flavoprotein subunit alpha, mitochondrial	-0.289117627695118	KGLLPEELTPLILATQKQ	NA	P13804	H0YL12; H0YLU7; H0YKF0; P13804; P13804-2	1	5	0	4.882e-06	Unique	Use	129839	SJ102314_102914_SJ013.raw	10760816.359375	10760816.359375	7276856.78125	1	0.676236499000402	-0.564400208934383	85	333	0.255255255255255	MFRAAAPGQLRRAASLLRFQSTLVIAEHANDSLAPITLNTITAATRLGGEVSCLVAGTKCDKVAQDLCKVAGIAKVLVAQHDVYKGLLPEELTPLILATQKQFNYTHICAGASAFGKNLLPRVAAKLEVAPISDIIAIKSPDTFVRTIYAGNALCTVKCDEKVKVFSVRGTSFDAAATSGGSASSEKASSTSPVEISEWLDQKLTKSDRPELTGAKVVVSGGRGLKSGENFKLLYDLADQLHAAVGASRAAVDAGFVPNDMQVGQTGKIVAPELYIAVGISGAIQHLAGMKDSKTIVAINKDPEAPIFQVADYGIVADLFKVVPEMTEILKKK
32474	P04406	GAPDH	Glyceraldehyde-3-phosphate dehydrogenase	0.272634673876883	KWGDAGAEYVVESTGVFTTMEKA	K21(Label:13C(6)15N(2))	P04406	E7EUT5; P04406-2; P04406	1	3	5.535e-05	0.0002187	Unique	Use	129873	SJ102314_102914_SJ013.raw	1221567.671875	1438097.21875	1221567.671875	1	0.849433303915845	-0.235427421035675	86	335	0.256716417910448	MGKVKVGVNGFGRIGRLVTRAAFNSGKVDIVAINDPFIDLNYMVYMFQYDSTHGKFHGTVKAENGKLVINGNPITIFQERDPSKIKWGDAGAEYVVESTGVFTTMEKAGAHLQGGAKRVIISAPSADAPMFVMGVNHEKYDNSLKIISNASCTTNCLAPLAKVIHDNFGIVEGLMTTVHAITATQKTVDGPSGKLWRDGRGALQNIIPASTGAAKAVGKVIPELNGKLTGMAFRVPTANVSVVDLTCRLEKPAKYDDIKKVVKQASEGPLKGILGYTEHQVVSSDFNSDTHSSTFDAGAGIALNDHFVKLISWYDNEFGYSNRVVDLMAHMASKE
32475	P23396	RPS3	40S ribosomal protein S3	-0.0743439852102779	KFVADGIFKAELNEFLTRE	NA	P23396	P23396-2; H0YCJ7; E9PQ96; F2Z2S8; P23396; E9PQX2; E9PL09; E9PK82; E9PJH4; E9PPU1	1	10	0	1.882e-06	Unique	Use	129830	SJ102314_102914_SJ013.raw	8518506.25	8518506.24999999	6285274.59375	1	0.737837645391175	-0.438624695887656	10	243	0.0411522633744856	MAVQISKKRKFVADGIFKAELNEFLTRELAEDGYSGVEVRVTPTRTEIIILATRTQNVLGEKGRRIRELTAVVQKRFGFPEGSVELYAEKVATRGLCAIAQAESLRYKLLGGLAVRRACYGVLRFIMESGAKGCEVVVSGKLRGQRAKSMKFVDGLMIHSGDPVNYYVDTAVRHVLLRQGVLGIKVKIMLPWDPTGKIGPKKPLPDHVSIVEPKDEILPTTPISEQKGGKPEPPAMPQPVPTA
32476	Q8N6M0	OTUD6B	OTU domain-containing protein 6B	-0.727503047180232	RALSHILQTPIEIIQADSPPIIVGEEYSKK	NA	Q8N6M0	Q8N6M0	1	1	0	1.467e-06	Unique	Use	129870	SJ102314_102914_SJ013.raw	2249420.90625	2249420.90625	1273171.375	1	0.565999618596281	-0.82112701400236	232	293	0.791808873720137	MEAVLTEELDEEEQLLRRHRKEKKELQAKIQGMKNAVPKNDKKRRKQLTEDVAKLEKEMEQKHREELEQLKLTTKENKIDSVAVNISNLVLENQPPRISKAQKRREKKAALEKEREERIAEAEIENLTGARHMESEKLAQILAARQLEIKQIPSDGHCMYKAIEDQLKEKDCALTVVALRSQTAEYMQSHVEDFLPFLTNPNTGDMYTPEEFQKYCEDIVNTAAWGGQLELRALSHILQTPIEIIQADSPPIIVGEEYSKKPLILVYMRHAYGLGEHYNSVTRLVNIVTENCS
32477	Q9HC38	GLOD4	Glyoxalase domain-containing protein 4	-0.977330546949594	RKLEWPLTEVAEGVFETEAPGGYKF	NA	Q9HC38	Q9HC38-3; Q9HC38-2; I3L3Q4; B7Z403; Q9HC38	1	5	0.0001051	0.0009492	Unique	Use	129869	SJ102314_102914_SJ013.raw	2978039.51953125	2574985.25	1316888.71875	1	0.511416024130624	-0.967430729826756	116	313	0.370607028753994	MAARRALHFVFKVGNRFQTARFYRDVLGMKVESCSVARLECSGAISAHCSDYTRITEDSFSKPYDGKWSKTMVGFGPEDDHFVAELTYNYGVGDYKLGNDFMGITLASSQAVSNARKLEWPLTEVAEGVFETEAPGGYKFYLQNRSLPQSDPVLKVTLAVSDLQKSLNYWCNLLGMKIYEKDEEKQRALLGYADNQCKLELQGVKGGVDHAAAFGRIAFSCPQKELPDLEDLMKRENQKILTPLVSLDTPGKATVQVVILADPDGHEICFVGDEAFRELSKMDPEGSKLLDDAMAADKSDEWFAKHNKPKASG
32478	P30519	HMOX2	Heme oxygenase 2	0.171444068173051	RIVEEANKAFEYNMQIFNELDQAGSTLARE	K7(Label:13C(6)15N(2)); R28(Label:13C(6)15N(4))	P30519	I3L1Y2; I3L430; P30519	1	3	0.001454	0.01453	Unique	Use	129891	SJ102314_102914_SJ013.raw	1219967.140625	1496434.203125	1219967.140625	1	0.815249436344976	-0.294686556377699	218	316	0.689873417721519	MSAEVETSEGVDESEKKNSGALEKENQMRMADLSELLKEGTKEAHDRAENTQFVKDFLKGNIKKELFKLATTALYFTYSALEEEMERNKDHPAFAPLYFPMELHRKEALTKDMEYFFGENWEEQVQCPKAAQKYVERIHYIGQNEPELLVAHAYTRYMGDLSGGQVLKKVAQRALKLPSTGEGTQFYLFENVDNAQQFKQLYRARMNALDLNMKTKERIVEEANKAFEYNMQIFNELDQAGSTLARETLEDGFPVHDGKGDMRKCPFYAAEQDKGALEGSSCPFRTAMAVLRKPSLQFILAAGVALAAGLLAWYYM
32479	P13804	ETFA	Electron transfer flavoprotein subunit alpha, mitochondrial	-0.659502233863652	KGLLPEELTPLILATQKQ	K16(Label:13C(6)15N(2))	P13804	H0YL12; H0YLU7; H0YKF0; P13804; P13804-2	1	5	6.125e-05	0.000337	Unique	Use	129851	SJ102314_102914_SJ013.raw	1743138.953125	2995905.3125	1743138.953125	1	0.581840469340601	-0.781304449727085	85	333	0.255255255255255	MFRAAAPGQLRRAASLLRFQSTLVIAEHANDSLAPITLNTITAATRLGGEVSCLVAGTKCDKVAQDLCKVAGIAKVLVAQHDVYKGLLPEELTPLILATQKQFNYTHICAGASAFGKNLLPRVAAKLEVAPISDIIAIKSPDTFVRTIYAGNALCTVKCDEKVKVFSVRGTSFDAAATSGGSASSEKASSTSPVEISEWLDQKLTKSDRPELTGAKVVVSGGRGLKSGENFKLLYDLADQLHAAVGASRAAVDAGFVPNDMQVGQTGKIVAPELYIAVGISGAIQHLAGMKDSKTIVAINKDPEAPIFQVADYGIVADLFKVVPEMTEILKKK
32480	P00338-3	LDHA	Isoform 3 of L-lactate dehydrogenase A chain	-0.760650776078275	KDLADELALVDVIEDKL	K15(Label:13C(6)15N(2))	P00338-3	P00338-5; F5H6W8; F5GZQ4; P00338-2; P00338-4; P00338-3; F5GXH2; F5H5J4; F5GYU2; P00338; F5GXY2	1	11	0	5.841e-06	Unique	Use	129835	SJ102314_102914_SJ013.raw	8533100.0625	15280384.25	8533100.06249999	1	0.558434913866776	-0.840538951893107	71	361	0.196675900277008	MGEPSGGYTYTQTSIFLFHAKIPFGSKSNMATLKDQLIYNLLKEEQTPQNKITVVGVGAVGMACAISILMKDLADELALVDVIEDKLKGEMMDLQHGSLFLRTPKIVSGKDYNVTANSKLVIITAGARQQEGESRLNLVQRNVNIFKFIIPNVVKYSPNCKLLIVSNPVDILTYVAWKISGFPKNRVIGSGCNLDSARFRYLMGERLGVHPLSCHGWVLGEHGDSSVPVWSGMNVAGVSLKTLHPDLGTDKDKEQWKEVHKQVVESAYEVIKLKGYTSWAIGLSVADLAESIMKNLRRVHPVSTMIKGLYGIKDDVFLSVPCILGQNGISDLVKVTLTSEEEARLKKSADTLWGIQKELQF
32481	P04899	GNAI2	Guanine nucleotide-binding protein G(i) subunit alpha-2	-0.890636140680023	RAVVYSNTIQSIMAIVKA	NA	P04899	P04899-3; B3KTZ0; P04899; B4E2X5; P04899-2; P04899-4	1	6	0	2.145e-07	Unique	Use	129908	SJ102314_102914_SJ013.raw	944911.39453125	687566.656249999	364227.21875	1	0.52973368536587	-0.916660843444603	70	355	0.197183098591549	MGCTVSAEDKAAAERSKMIDKNLREDGEKAAREVKLLLLGAGESGKSTIVKQMKIIHEDGYSEEECRQYRAVVYSNTIQSIMAIVKAMGNLQIDFADPSRADDARQLFALSCTAEEQGVLPDDLSGVIRRLWADHGVQACFGRSREYQLNDSAAYYLNDLERIAQSDYIPTQQDVLRTRVKTTGIVETHFTFKDLHFKMFDVGGQRSERKKWIHCFEGVTAIIFCVALSAYDLVLAEDEEMNRMHESMKLFDSICNNKWFTDTSIILFLNKKDLFEEKITHSPLTICFPEYTGANKYDEAASYIQSKFEDLNKRKDTKEIYTHFTCATDTKNVQFVFDAVTDVIIKNNLKDCGLF
32482	P04899	GNAI2	Guanine nucleotide-binding protein G(i) subunit alpha-2	-0.741571094624909	RAVVYSNTIQSIMAIVKA	NA	P04899	P04899-3; B3KTZ0; P04899; B4E2X5; P04899-2; P04899-4	1	6	0	1.07e-07	Unique	Use	129909	SJ102314_102914_SJ013.raw	4862341.0859375	4755940.75	2676532.578125	1	0.562776686846866	-0.829365529047542	70	355	0.197183098591549	MGCTVSAEDKAAAERSKMIDKNLREDGEKAAREVKLLLLGAGESGKSTIVKQMKIIHEDGYSEEECRQYRAVVYSNTIQSIMAIVKAMGNLQIDFADPSRADDARQLFALSCTAEEQGVLPDDLSGVIRRLWADHGVQACFGRSREYQLNDSAAYYLNDLERIAQSDYIPTQQDVLRTRVKTTGIVETHFTFKDLHFKMFDVGGQRSERKKWIHCFEGVTAIIFCVALSAYDLVLAEDEEMNRMHESMKLFDSICNNKWFTDTSIILFLNKKDLFEEKITHSPLTICFPEYTGANKYDEAASYIQSKFEDLNKRKDTKEIYTHFTCATDTKNVQFVFDAVTDVIIKNNLKDCGLF
32483	P07437	TUBB	Tubulin beta chain	-0.102457272607034	KMAVTFIGNSTAIQELFKR	NA	P07437	Q5ST81; E9PBJ4; Q5JP53; P07437	1	4	0	1.078e-07	Unique	Use	129901	SJ102314_102914_SJ013.raw	1088972.953125	1088972.953125	794368.1875	1	0.729465488762067	-0.45508836947836	362	444	0.815315315315315	MREIVHIQAGQCGNQIGAKFWEVISDEHGIDPTGTYHGDSDLQLDRISVYYNEATGGKYVPRAILVDLEPGTMDSVRSGPFGQIFRPDNFVFGQSGAGNNWAKGHYTEGAELVDSVLDVVRKEAESCDCLQGFQLTHSLGGGTGSGMGTLLISKIREEYPDRIMNTFSVVPSPKVSDTVVEPYNATLSVHQLVENTDETYCIDNEALYDICFRTLKLTTPTYGDLNHLVSATMSGVTTCLRFPGQLNADLRKLAVNMVPFPRLHFFMPGFAPLTSRGSQQYRALTVPELTQQVFDAKNMMAACDPRHGRYLTVAAVFRGRMSMKEVDEQMLNVQNKNSSYFVEWIPNNVKTAVCDIPPRGLKMAVTFIGNSTAIQELFKRISEQFTAMFRRKAFLHWYTGEGMDEMEFTEAESNMNDLVSEYQQYQDATAEEEEDFGEEAEEEA
32484	Q16539	MAPK14	Mitogen-activated protein kinase 14	0.354683991661909	KLTDDHVQFLIYQILRG	R15(Label:13C(6)15N(4))	Q16539	Q16539-2; Q16539-3; B4E0K5; B5TY33; Q16539-4; Q16539; E7EX54	1	7	0	9.934e-07	Unique	Use	129904	SJ102314_102914_SJ013.raw	1507454.875	1716527.0625	1507454.875	1	0.878200471132974	-0.18737778645226	121	360	0.336111111111111	MSQERPTFYRQELNKTIWEVPERYQNLSPVGSGAYGSVCAAFDTKTGLRVAVKKLSRPFQSIIHAKRTYRELRLLKHMKHENVIGLLDVFTPARSLEEFNDVYLVTHLMGADLNNIVKCQKLTDDHVQFLIYQILRGLKYIHSADIIHRDLKPSNLAVNEDCELKILDFGLARHTDDEMTGYVATRWYRAPEIMLNWMHYNQTVDIWSVGCIMAELLTGRTLFPGTDHIDQLKLILRLVGTPGAELLKKISSESARNYIQSLTQMPKMNFANVFIGANPLAVDLLEKMLVLDSDKRITAAQALAHAYFAQYHDPDDEPVADPYDQSFESRDLLIDEWKSLTYDEVISFVPPPLDQEEMES
32485	P62081	RPS7	40S ribosomal protein S7	-1.07491159370317	RTLTAVHDAILEDLVFPSEIVGKR	NA	P62081	P62081; B5MCP9	1	2	0.001581	0.0163	Unique	Use	129917	SJ102314_102914_SJ013.raw	1229477.30859375	1060873.96875	521477.6171875	1	0.491554729919468	-1.02457603907919	120	194	0.618556701030928	MFSSSAKIVKPNGEKPDEFESGISQALLELEMNSDLKAQLRELNITAAKEIEVGGGRKAIIIFVPVPQLKSFQKIQVRLVRELEKKFSGKHVVFIAQRRILPKPTRKSRTKNKQKRPRSRTLTAVHDAILEDLVFPSEIVGKRIRVKLDGSRLIKVHLDKAQQNNVEHKVETFSGVYKKLTGKDVNFEFPEFQL
32486	P61026	RAB10	Ras-related protein Rab-10	0.269922447829797	KAFLTLAEDILRK	NA	P61026	P61026	1	1	0	3.741e-05	Unique	Use	129907	SJ102314_102914_SJ013.raw	489908.6796875	448627.875	380660.140625	1	0.848498637372901	-0.23701575198087	161	200	0.805	MAKKTYDLLFKLLLIGDSGVGKTCVLFRFSDDAFNTTFISTIGIDFKIKTVELQGKKIKLQIWDTAGQERFHTITTSYYRGAMGIMLVYDITNGKSFENISKWLRNIDEHANEDVERMLLGNKCDMDDKRVVPKGKGEQIAREHGIRFFETSAKANINIEKAFLTLAEDILRKTPVKEPNSENVDISSGGGVTGWKSKCC
32487	P04406	GAPDH	Glyceraldehyde-3-phosphate dehydrogenase	-0.852711499777006	KWGDAGAEYVVESTGVFTTMEKA	K21(Label:13C(6)15N(2))	P04406	E7EUT5; P04406-2; P04406	1	3	0	7.76e-05	Unique	Use	129914	SJ102314_102914_SJ013.raw	808245.796875	1502450.5	808245.796875	1	0.537951697493528	-0.894451455404697	86	335	0.256716417910448	MGKVKVGVNGFGRIGRLVTRAAFNSGKVDIVAINDPFIDLNYMVYMFQYDSTHGKFHGTVKAENGKLVINGNPITIFQERDPSKIKWGDAGAEYVVESTGVFTTMEKAGAHLQGGAKRVIISAPSADAPMFVMGVNHEKYDNSLKIISNASCTTNCLAPLAKVIHDNFGIVEGLMTTVHAITATQKTVDGPSGKLWRDGRGALQNIIPASTGAAKAVGKVIPELNGKLTGMAFRVPTANVSVVDLTCRLEKPAKYDDIKKVVKQASEGPLKGILGYTEHQVVSSDFNSDTHSSTFDAGAGIALNDHFVKLISWYDNEFGYSNRVVDLMAHMASKE
32488	Q12905	ILF2	Interleukin enhancer-binding factor 2	-0.291282214726678	KILGQEGDASYLASEISTWDGVIVTPSEKA	NA	Q12905	Q12905	1	1	0.000438	0.004108	Unique	Use	129921	SJ102314_102914_SJ013.raw	750487.84375	750487.843750001	507061.546875	1	0.675642585150133	-0.565667832099306	328	390	0.841025641025641	MRGDRGRGRGGRFGSRGGPGGGFRPFVPHIPFDFYLCEMAFPRVKPAPDETSFSEALLKRNQDLAPNSAEQASILSLVTKINNVIDNLIVAPGTFEVQIEEVRQVGSYKKGTMTTGHNVADLVVILKILPTLEAVAALGNKVVESLRAQDPSEVLTMLTNETGFEISSSDATVKILITTVPPNLRKLDPELHLDIKVLQSALAAIRHARWFEENASQSTVKVLIRLLKDLRIRFPGFEPLTPWILDLLGHYAVMNNPTRQPLALNVAYRRCLQILAAGLFLPGSVGITDPCESGNFRVHTVMTLEQQDMVCYTAQTLVRILSHGGFRKILGQEGDASYLASEISTWDGVIVTPSEKAYEKPPEKKEGEEEEENTEEPPQGEEEESMETQE
32489	O00469-2	PLOD2	Isoform 2 of Procollagen-lysine,2-oxoglutarate 5-dioxygenase 2	0.0274441444563358	KQVDLENVWLHFIRE	NA	O00469-2	E7ETU9; O00469; O00469-2; B3KWS3	1	4	0.0001452	0.001534	Unique	Use	129926	SJ102314_102914_SJ013.raw	609750.65625	609750.65625	468875.1328125	1	0.76896207983786	-0.379015639195381	635	758	0.837730870712401	MGGCTVKPQLLLLALVLHPWNPCLGADSEKPSSIPTDKLLVITVATKESDGFHRFMQSAKYFNYTVKVLGQGEEWRGGDGINSIGGGQKVRLMKEVMEHYADQDDLVVMFTECFDVIFAGGPEEVLKKFQKANHKVVFAADGILWPDKRLADKYPVVHIGKRYLNSGGFIGYAPYVNRIVQQWNLQDNDDDQLFYTKVYIDPLKREAINITLDHKCKIFQTLNGAVDEVVLKFENGKARAKNTFYETLPVAINGNGPTKILLNYFGNYVPNSWTQDNGCTLCEFDTVDLSAVDVHPNVSIGVFIEQPTPFLPRFLDILLTLDYPKEALKLFIHNKEVYHEKDIKVFFDKAKHEIKTIKIVGPEENLSQAEARNMGMDFCRQDEKCDYYFSVDADVVLTNPRTLKILIEQNRKIIAPLVTRHGKLWSNFWGALSPDGYYARSEDYVDIVQGNRVGVWNVPYMANVYLIKGKTLRSEMNERNYFVRDKLDPDMALCRNAREMTLQREKDSPTPETFQMLSPPKGVFMYISNRHEFGRLLSTANYNTSHYNNDLWQIFENPVDWKEKYINRDYSKIFTENIVEQPCPDVFWFPIFSEKACDELVEEMEHYGKWSGGKHHDSRISGGYENVPTDDIHMKQVDLENVWLHFIREFIAPVTLKVFAGYYTKGFALLNFVVKYSPERQRSLRPHHDASTFTINIALNNVGEDFQGGGCKFLRYNCSIESPRKGWSFMHPGRLTHLHEGLPVKNGTRYIAVSFIDP
32490	P54709	ATP1B3	Sodium/potassium-transporting ATPase subunit beta-3	-1.06423261414866	RDQIPSPGLMVFPKPVTALEYTFSRS	NA	P54709	B7Z1N7; P54709; C9JA36; C9JXZ1	1	4	0.002036	0.02422	Unique	Use	129932	SJ102314_102914_SJ013.raw	3892000.546875	3892000.546875	1921442.34375	1	0.493690152559917	-1.01832222638251	73	279	0.261648745519713	MTKNEKKSLNQSLAEWKLFIYNPTTGEFLGRTAKSWGLILLFYLVFYGFLAALFSFTMWVMLQTLNDEVPKYRDQIPSPGLMVFPKPVTALEYTFSRSDPTSYAGYIEDLKKFLKPYTLEEQKNLTVCPDGALFEQKGPVYVACQFPISLLQACSGMNDPDFGYSQGNPCILVKMNRIIGLKPEGVPRIDCVSKNEDIPNVAVYPHNGMIDLKYFPYYGKKLHVGYLQPLVAVQVSFAPNNTGKEVTVECKIDGSANLKSQDDRDKFLGRVMFKITARA
32491	P00338-3	LDHA	Isoform 3 of L-lactate dehydrogenase A chain	-0.511754554491921	KDLADELALVDVIEDKL	K15(Label:13C(6)15N(2))	P00338-3	P00338-5; F5H6W8; F5GZQ4; P00338-2; P00338-4; P00338-3; F5GXH2; F5H5J4; F5GYU2; P00338; F5GXY2	1	11	0	7.227e-07	Unique	Use	129828	SJ102314_102914_SJ013.raw	87212820	141166008	87212820	1	0.617803260399628	-0.694780610211933	71	361	0.196675900277008	MGEPSGGYTYTQTSIFLFHAKIPFGSKSNMATLKDQLIYNLLKEEQTPQNKITVVGVGAVGMACAISILMKDLADELALVDVIEDKLKGEMMDLQHGSLFLRTPKIVSGKDYNVTANSKLVIITAGARQQEGESRLNLVQRNVNIFKFIIPNVVKYSPNCKLLIVSNPVDILTYVAWKISGFPKNRVIGSGCNLDSARFRYLMGERLGVHPLSCHGWVLGEHGDSSVPVWSGMNVAGVSLKTLHPDLGTDKDKEQWKEVHKQVVESAYEVIKLKGYTSWAIGLSVADLAESIMKNLRRVHPVSTMIKGLYGIKDDVFLSVPCILGQNGISDLVKVTLTSEEEARLKKSADTLWGIQKELQF
32492	B4DUC8	MTAP	S-methyl-5'-thioadenosine phosphorylase	0.156871249020758	KSLLLTTIPQIGSTEWSETLHNLKVNM	NA	B4DUC8	Q13126-4; Q13126; Q13126-3; Q13126-2; B4DUC8	1	5	0.0009784	0.008582	Unique	Use	129922	SJ102314_102914_SJ013.raw	1937319.5625	1937319.5625	1570083.484375	1	0.81044114495437	-0.303220675295695	NA	300	NA	MRPARASLAAAGRDWGAALGTHLPREERIGIIGGTGLDDPEILEGRTEKYVDTPFGKPSDALILGKIKNVDCVLLARHGRQHTIMPSKVNYQANIWALKEEGCTHVIVTTACGSLREEIQPGDIVIIDQFIDRTTMRPQSFYDGSHSCARGVCHIPMAEPFCPKTREVLIETAKKLGLRCHSKGTMVTIEGPRFSSRAESFMFRTWGADVINMTTVPEVVLAKEAGICYASIAMATDYDCWKEHEEAVSVDRVLKTLKENANKAKSLLLTTIPQIGSTEWSETLHNLKNMAQFSVLLPRH
32493	Q9ULV4-3	CORO1C	Isoform 3 of Coronin-1C	-1.1398664552103	RKSDLFQDDLYPDTAGPEAALEAEEWFEGKN	NA	Q9ULV4-3	B4E3S0; H0YHL7; Q9ULV4; Q9ULV4-2; Q9ULV4-3	1	5	0	1.707e-06	Unique	Use	129933	SJ102314_102914_SJ013.raw	1220833.515625	1013975.015625	485454.2578125	1	0.478763530000069	-1.06261483628176	405	527	0.768500948766603	MYGPGSQLGKSGNNSWAKERGCSIACQGSLTSARLHAPSIGERPLSHMRWKDTMRRVVRQSKFRHVFGQAVKNDQCYDDIRVSRVTWDSSFCAVNPRFVAIIIEASGGGAFLVLPLHKTGRIDKSYPTVCGHTGPVLDIDWCPHNDQVIASGSEDCTVMVWQIPENGLTLSLTEPVVILEGHSKRVGIVAWHPTARNVLLSAGCDNAIIIWNVGTGEALINLDDMHSDMIYNVSWNRNGSLICTASKDKKVRVIDPRKQEIVAEKEKAHEGARPMRAIFLADGNVFTTGFSRMSERQLALWNPKNMQEPIALHEMDTSNGVLLPFYDPDTSIIYLCGKGDSSIRYFEITDESPYVHYLNTFSSKEPQRGMGYMPKRGLDVNKCEIARFFKLHERKCEPIIMTVPRKSDLFQDDLYPDTAGPEAALEAEEWFEGKNADPILISLKHGYIPGKNRDLKVVKKNILDSKPTANKKCDLISIPKKTTDTASVQNEAKLDEILKEIKSIKDTICNQDERISKLEQQMAKIAA
32494	P04406	GAPDH	Glyceraldehyde-3-phosphate dehydrogenase	-0.368590675756378	KWGDAGAEYVVESTGVFTTMEKA	K21(Label:13C(6)15N(2))	P04406	E7EUT5; P04406-2; P04406	1	3	0	1.26e-05	Unique	Use	129903	SJ102314_102914_SJ013.raw	2348858.484375	3587306.28125	2348858.484375	1	0.654769428708089	-0.610941131170675	86	335	0.256716417910448	MGKVKVGVNGFGRIGRLVTRAAFNSGKVDIVAINDPFIDLNYMVYMFQYDSTHGKFHGTVKAENGKLVINGNPITIFQERDPSKIKWGDAGAEYVVESTGVFTTMEKAGAHLQGGAKRVIISAPSADAPMFVMGVNHEKYDNSLKIISNASCTTNCLAPLAKVIHDNFGIVEGLMTTVHAITATQKTVDGPSGKLWRDGRGALQNIIPASTGAAKAVGKVIPELNGKLTGMAFRVPTANVSVVDLTCRLEKPAKYDDIKKVVKQASEGPLKGILGYTEHQVVSSDFNSDTHSSTFDAGAGIALNDHFVKLISWYDNEFGYSNRVVDLMAHMASKE
32495	P48556	PSMD8	26S proteasome non-ATPase regulatory subunit 8	-0.642521608582477	KLVLLELNFLPTTGTKL	K15(Label:13C(6)15N(2))	P48556	P48556; R4GMR5; K7EJR3; K7ENY6	1	4	0	1.588e-06	Unique	Use	129940	SJ102314_102914_SJ013.raw	1283508.4453125	2190792.828125	1283508.4453125	1	0.585864819728754	-0.771360273933983	120	350	0.342857142857143	MFIKGRAPRAPPRERRRATRGGLRQVVAPPRALGSTSRPHFRRASVCRRRCRKSGGLLAASRKMAAAAVNGAAGFSSSGPAATSGAVLQAATGMYEQLKGEWNRKSPNLSKCGEELGRLKLVLLELNFLPTTGTKLTKQQLILARDILEIGAQWSILRKDIPSFERYMAQLKCYYFDYKEQLPESAYMHQLLGLNLLFLLSQNRVAEFHTELERLPAKDIQTNVYIKHPVSLEQYLMEGSYNKVFLAKGNIPAESYTFFIDILLDTIRDEIAGCIEKAYEKILFTEATRILFFNTPKKMTDYAKKRGWVLGPNNYYSFASQQQKPEDTTIPSTELAKQVIEYARQLEMIV
32496	Q9UL46	PSME2	Proteasome activator complex subunit 2	0.041560179149925	RAFYAELYHIISSNLEKI	NA	Q9UL46	H0YM70; Q9UL46	1	2	0	3.189e-06	Unique	Use	129947	SJ102314_102914_SJ013.raw	1651184.2578125	1651184.2578125	1276994.3125	1	0.773380866767571	-0.370749021908314	210	239	0.878661087866109	MAKPCGVRLSGEARKQVEVFRQNLFQEAEEFLYRFLPQKIIYLNQLLQEDSLNVADLTSLRAPLDIPIPDPPPKDDEMETDKQEKKEVHKCGFLPGNEKVLSLLALVKPEVWTLKEKCILVITWIQHLIPKIEDGNDFGVAIQEKVLERVNAVKTKVEAFQTTISKYFSERGDAVAKASKETHVMDYRALVHERDEAAYGELRAMVLDLRAFYAELYHIISSNLEKIVNPKGEEKPSMY
32497	P27695	APEX1	DNA-(apurinic or apyrimidinic site) lyase	0.224196722927256	RQGFGELLQAVPLADSFRH	R17(Label:13C(6)15N(4))	P27695	P27695; G3V5Q1; G3V3M6	1	3	6.125e-05	0.0003919	Unique	Use	129952	SJ102314_102914_SJ013.raw	1259349	1512014.265625	1259349	1	0.832894919466544	-0.263793602570504	237	318	0.745283018867924	MPKRGKKGAVAEDGDELRTEPEAKKSKTAAKKNDKEAAGEGPALYEDPPDQKTSPSGKPATLKICSWNVDGLRAWIKKKGLDWVKEEAPDILCLQETKCSENKLPAELQELPGLSHQYWSAPSDKEGYSGVGLLSRQCPLKVSYGIGDEEHDQEGRVIVAEFDSFVLVTAYVPNAGRGLVRLEYRQRWDEAFRKFLKGLASRKPLVLCGDLNVAHEEIDLRNPKGNKKNAGFTPQERQGFGELLQAVPLADSFRHLYPNTPYAYTFWTYMMNARSKNVGWRLDYFLLSHSLLPALCDSKIRSKALGSDHCPITLYLAL
32498	Q16851	UGP2	UTP--glucose-1-phosphate uridylyltransferase	-0.50135957415642	KTLDGGLNVIQLETAVGAAIKS	K20(Label:13C(6)15N(2))	Q16851	E7EUC7; Q16851; Q16851-2	1	3	0	6.508e-09	Unique	Use	129957	SJ102314_102914_SJ013.raw	689779.546875	1111802.375	689779.546875	1	0.620415608371947	-0.688693112837107	357	508	0.702755905511811	MSRFVQDLSKAMSQDGASQFQEVIRQELELSVKKELEKILTTASSHEFEHTKKDLDGFRKLFHRFLQEKGPSVDWGKIQRPPEDSIQPYEKIKARGLPDNISSVLNKLVVVKLNGGLGTSMGCKGPKSLIGVRNENTFLDLTVQQIEHLNKTYNTDVPLVLMNSFNTDEDTKKILQKYNHCRVKIYTFNQSRYPRINKESLLPVAKDVSYSGENTEAWYPPGHGDIYASFYNSGLLDTFIGEGKEYIFVSNIDNLGATVDLYILNHLMNPPNGKRCEFVMEVTNKTRADVKGGTLTQYEGKLRLVEIAQVPKAHVDEFKSVSKFKIFNTNNLWISLAAVKRLQEQNAIDMEIIVNAKTLDGGLNVIQLETAVGAAIKSFENSLGINVPRSRFLPVKTTSDLLLVMSNLYSLNAGSLTMSEKREFPTVPLVKLGSSFTKVQDYLRRFESIPDMLELDHLTVSGDVTFGKNVSLKGTVIIIANHGDRIDIPPGAVLENKIVSGNLRILDH
32499	Q9NRN7	AASDHPPT	L-aminoadipate-semialdehyde dehydrogenase-phosphopantetheinyl transferase	-0.934879809007415	RLEFDLSPLNLDIGQVYKE	K17(Label:13C(6)15N(2))	Q9NRN7	E9PLW6; Q9NRN7; E9PNF3	1	3	0	6.295e-06	Unique	Use	129951	SJ102314_102914_SJ013.raw	668918.609375	1285628.09375	668918.609375	1	0.520304909815604	-0.942570773632334	197	309	0.637540453074434	MVFPAKRFCLVPSMEGVRWAFSCGTWLPSRAEWLLAVRSIQPEEKERIGQFVFARDAKAAMAGRLMIRKLVAEKLNIPWNHIRLQRTAKGKPVLAKDSSNPYPNFNFNISHQGDYAVLAAEPELQVGIDIMKTSFPGRGSIPEFFHIMKRKFTNKEWETIRSFKDEWTQLDMFYRNWALKESFIKAIGVGLGFELQRLEFDLSPLNLDIGQVYKETRLFLDGEEEKEWAFEESKIDEHHFVAVALRKPDGSRHQDVPSQDDSKPTQRQFTILNFNDLMSSAVPMTPEDPSFWDCFCFTEEIPIRNGTKS
32500	Q9BV20	MRI1	Methylthioribose-1-phosphate isomerase	-0.173676257795451	RGSLQILDQLLLPKQ	K13(Label:13C(6)15N(2))	Q9BV20	Q9BV20-2; Q9BV20; K7EM59	1	3	0.003183	0.04456	Unique	Use	129967	SJ102314_102914_SJ013.raw	632757.982421875	849984.499999999	602366.265625	1	0.708679117825091	-0.496795556156878	10	369	0.02710027100271	MTLEAIRYSRGSLQILDQLLLPKQSRYEAVGSVHQAWEAIRAMKVRGAPAIALVGCLSLAVELQAGAGGPGLAALVAFVRDKLSFLVTARPTAVNMARAARDLADVAAREAEREGATEEAVRERVICCTEDMLEKDLRDNRSIGDLGARHLLERVAPSGGKVTVLTHCNTGALATAGYGTALGVIRSLHSLGRLEHAFCTETRPYNQGARLTAFELVYEQIPATLITDSMVAAAMAHRGVSAVVVGADRVVANGDTANKVGTYQLAIVAKHHGIPFYVAAPSSSCDLRLETGKEIIIEERPGQELTDVNGVRIAAPGIGVWNPAFDVTPHDLITGGIITELGVFAPEELRTALTTTISSRDGTLDGPQM
32501	Q5JPI3	C3orf38	Uncharacterized protein C3orf38	0.576736001952283	RQDAVHAILAYSQSAEELLRR	R19(Label:13C(6)15N(4))	Q5JPI3	Q5JPI3-2; Q5JPI3; E9PFZ1	1	3	0.0001249	0.001389	Unique	Use	129954	SJ102314_102914_SJ013.raw	749764.09375	742341.53125	713415.796875	1	0.961034465731301	-0.0573399233597237	43	329	0.130699088145897	MEMSGLSFSEMEGCRNLLGLLDNDEIMALCDTVTNRLVQPQDRQDAVHAILAYSQSAEELLRRRKVHREVIFKYLATQGIVIPPATEKHNLIQHAKDYWQKQPQLKLKETPEPVTKTEDIHLFQQQVKEDKKAEKVDFRRLGEEFCHWFFGLLNSQNPFLGPPQDEWGPQHFWHDVKLRFYYNTSEQNVMDYHGAEIVSLRLLSLVKEEFLFLSPNLDSHGLKCASSPHGLVMVGVAGTVHRGNTCLGIFEQIFGLIRCPFVENTWKIKFINLKIMGESSLAPGTLPKPSVKFEQSDLEAFYNVITVCGTNEVRHNVKQASDSGTGDQV
32502	O43837	IDH3B	Isocitrate dehydrogenase [NAD] subunit beta, mitochondrial	-0.0455372405465891	RNIANPTAMLLSASNMLRH	R17(Label:13C(6)15N(4))	O43837	O43837-2; O43837-3; O43837	1	3	0	2.001e-05	Unique	Use	129972	SJ102314_102914_SJ013.raw	228090.58203125	248001.75	185137.2734375	1	0.746515996106882	-0.421754920586726	317	385	0.823376623376623	MAALSGVRWLTRALVSAGNPGAWRGLSTSAAAHAASRSQAEDVRVEGSFPVTMLPGDGVGPELMHAVKEVFKAAAVPVEFQEHHLSEVQNMASEEKLEQVLSSMKENKVAIIGKIHTPMEYKGELASYDMRLRRKLDLFANVVHVKSLPGYMTRHNNLDLVIIREQTEGEYSSLEHESARGVIECLKIVTRAKSQRIAKFAFDYATKKGRGKVTAVHKANIMKLGDGLFLQCCEEVAELYPKIKFETMIIDNCCMQLVQNPYQFDVLVMPNLYGNIIDNLAAGLVGGAGVVPGESYSAEYAVFETGARHPFAQAVGRNIANPTAMLLSASNMLRHLNLEYHSSMIADAVKKVIKVGKVRTRDMGGYSTTTDFIKSVIGHLQTKGS
32503	P00492	HPRT1	Hypoxanthine-guanine phosphoribosyltransferase	-0.040916147602066	KFFADLLDYIKA	NA	P00492	P00492	1	1	6.868e-05	0.0004859	Unique	Use	129973	SJ102314_102914_SJ013.raw	246696.125	246696.125	184508.37890625	1	0.747917620944593	-0.419048721030721	73	218	0.334862385321101	MATRSPGVVISDDEPGYDLDLFCIPNHYAEDLERVFIPHGLIMDRTERLARDVMKEMGGHHIVALCVLKGGYKFFADLLDYIKALNRNSDRSIPMTVDFIRLKSYCNDQSTGDIKVIGGDDLSTLTGKNVLIVEDIIDTGKTMQTLLSLVRQYNPKMVKVASLLVKRTPRSVGYKPDFVGFEIPDKFVVGYALDYNEYFRDLNHVCVISETGKAKYKA
32504	P27695	APEX1	DNA-(apurinic or apyrimidinic site) lyase	-0.123000573679385	RQGFGELLQAVPLADSFRH	NA	P27695	P27695; G3V5Q1; G3V3M6	1	3	0	2.076e-07	Unique	Use	129939	SJ102314_102914_SJ013.raw	16548658.75	16548658.75	11971429.03125	1	0.723407812808395	-0.467118915695085	237	318	0.745283018867924	MPKRGKKGAVAEDGDELRTEPEAKKSKTAAKKNDKEAAGEGPALYEDPPDQKTSPSGKPATLKICSWNVDGLRAWIKKKGLDWVKEEAPDILCLQETKCSENKLPAELQELPGLSHQYWSAPSDKEGYSGVGLLSRQCPLKVSYGIGDEEHDQEGRVIVAEFDSFVLVTAYVPNAGRGLVRLEYRQRWDEAFRKFLKGLASRKPLVLCGDLNVAHEEIDLRNPKGNKKNAGFTPQERQGFGELLQAVPLADSFRHLYPNTPYAYTFWTYMMNARSKNVGWRLDYFLLSHSLLPALCDSKIRSKALGSDHCPITLYLAL
32505	Q8NHP8	PLBD2	Putative phospholipase B-like 2	-0.404145997323567	RVLTILEQIPGMVVVADKT	NA	Q8NHP8	SP_PLBD2_2_TRUE_ENSG00000151176; Q8NHP8	1	2	0.0001024	0.0007379	Unique	Use	129975	SJ102314_102914_SJ013.raw	351910.33984375	300608.359375	194008.8046875	1	0.645387257662651	-0.631763000930463	396	589	0.6723259762309	MVGQMYCYPGSHLARALTRALALALVLALLVGPFLSGLAGAIPAPGGRWARDGQVPPASRSRSVLLDVSAGQLLMVDGRHPDAVAWANLTNAIRETGWAFLELGTSGQYNDSLQAYAAGVVEAAVSEELIYMHWMNTVVNYCGPFEYEVGYCERLKSFLEANLEWMQEEMESNPDSPYWHQVRLTLLQLKGLEDSYEGRVSFPAGKFTIKPLGFLLLQLSGDLEDLELALNKTKIKPSLGSGSCSALIKLLPGQSDLLVAHNTWNNYQHMLRVIKKYWLQFREGPWGDYPLVPGNKLVFSSYPGTIFSCDDFYILGSGLVTLETTIGNKNPALWKYVRPRGCVLEWVRNIVANRLASDGATWADIFKRFNSGTYNNQWMIVDYKAFIPGGPSPGSRVLTILEQIPGMVVVADKTSELYQKTYWASYNIPSFETVFNASGLQALVAQYGDWFSYDGSPRAQIFRRNQSLVQDMDSMVRLMRYNDFLHDPLSLCKACNPQPNGENAISARSDLNPANGSYPFQALRQRSHGGIDVKVTSMSLARILSLLAASGPTWDQVPPFQWSTSPFSGLLHMGQPDLWKFAPVKVSWD
32506	P04406	GAPDH	Glyceraldehyde-3-phosphate dehydrogenase	-0.0468248990712174	KWGDAGAEYVVESTGVFTTMEKA	NA	P04406	E7EUT5; P04406-2; P04406	1	3	0	3.906e-09	Unique	Use	129988	SJ102314_102914_SJ013.raw	1368480.625	1368480.625	1021058.84375	1	0.746125904230467	-0.422508997808168	86	335	0.256716417910448	MGKVKVGVNGFGRIGRLVTRAAFNSGKVDIVAINDPFIDLNYMVYMFQYDSTHGKFHGTVKAENGKLVINGNPITIFQERDPSKIKWGDAGAEYVVESTGVFTTMEKAGAHLQGGAKRVIISAPSADAPMFVMGVNHEKYDNSLKIISNASCTTNCLAPLAKVIHDNFGIVEGLMTTVHAITATQKTVDGPSGKLWRDGRGALQNIIPASTGAAKAVGKVIPELNGKLTGMAFRVPTANVSVVDLTCRLEKPAKYDDIKKVVKQASEGPLKGILGYTEHQVVSSDFNSDTHSSTFDAGAGIALNDHFVKLISWYDNEFGYSNRVVDLMAHMASKE
32507	Q14376	GALE	UDP-glucose 4-epimerase	-0.162364389928703	RVNLTGTIQLLEIMKA	K14(Label:13C(6)15N(2))	Q14376	Q5QPP2; Q14376; Q5QPP3; Q5QPP1; Q5QPP4	1	5	0	2.78e-06	Unique	Use	129984	SJ102314_102914_SJ013.raw	405936.96875	570183.71875	405936.96875	1	0.711940652461852	-0.490171112077072	106	348	0.304597701149425	MAEKVLVTGGAGYIGSHTVLELLEAGYLPVVIDNFHNAFRGGGSLPESLRRVQELTGRSVEFEEMDILDQGALQRLFKKYSFMAVIHFAGLKAVGESVQKPLDYYRVNLTGTIQLLEIMKAHGVKNLVFSSSATVYGNPQYLPLDEAHPTGGCTNPYGKSKFFIEEMIRDLCQADKTWNAVLLRYFNPTGAHASGCIGEDPQGIPNNLMPYVSQVAIGRREALNVFGNDYDTEDGTGVRDYIHVVDLAKGHIAALRKLKEQCGCRIYNLGTGTGYSVLQMVQAMEKASGKKIPYKVVARREGDVAACYANPSLAQEELGWTAALGLDRMCEDLWRWQKQNPSGFGTQA
32508	Q9BWF3	RBM4	RNA-binding protein 4	0.559747279764741	RHLLPTSGAAATAAAAAAAAAAVTAASTSYYGRD	R32(Label:13C(6)15N(4))	Q9BWF3	E9PB51; Q96PK6-5; Q9BWF3	1	3	0.002075	0.02496	Unique	Use	129950	SJ102314_102914_SJ013.raw	2369054.89453125	2482167.4921875	2369054.89453125	1	0.954429909338404	-0.0672888408545565	274	364	0.752747252747253	MVKLFIGNLPREATEQEIRSLFEQYGKVLECDIIKNYGFVHIEDKTAAEDAIRNLHHYKLHGVNINVEASKNKSKTSTKLHVGNISPTCTNKELRAKFEEYGPVIECDIVKDYAFVHMERAEDAVEAIRGLDNTEFQGKRMHVQLSTSRLRTAPGMGDQSGCYRCGKEGHWSKECPIDRSGRVADLTEQYNEQYGAVRTPYTMSYGDSLYYNNAYGALDAYYKRCRAARSYEAVAAAAASVYNYAEQTLSQLPQVQNTAMASHLTSTSLDPYDRHLLPTSGAAATAAAAAAAAAAVTAASTSYYGRDRSPLRRATAPVPTVGEGYGYGHESELSQASAAARNSLYDMARYEREQYADRARYSAF
32509	P04406	GAPDH	Glyceraldehyde-3-phosphate dehydrogenase	0.104424654890217	KWGDAGAEYVVESTGVFTTMEKA	K21(Label:13C(6)15N(2))	P04406	E7EUT5; P04406-2; P04406	1	3	0.001681	0.01786	Unique	Use	130001	SJ102314_102914_SJ013.raw	326113.15625	411048.046875	326113.15625	1	0.793369920449157	-0.333934394204606	86	335	0.256716417910448	MGKVKVGVNGFGRIGRLVTRAAFNSGKVDIVAINDPFIDLNYMVYMFQYDSTHGKFHGTVKAENGKLVINGNPITIFQERDPSKIKWGDAGAEYVVESTGVFTTMEKAGAHLQGGAKRVIISAPSADAPMFVMGVNHEKYDNSLKIISNASCTTNCLAPLAKVIHDNFGIVEGLMTTVHAITATQKTVDGPSGKLWRDGRGALQNIIPASTGAAKAVGKVIPELNGKLTGMAFRVPTANVSVVDLTCRLEKPAKYDDIKKVVKQASEGPLKGILGYTEHQVVSSDFNSDTHSSTFDAGAGIALNDHFVKLISWYDNEFGYSNRVVDLMAHMASKE
32510	P17174	GOT1	Aspartate aminotransferase, cytoplasmic	-1.21125392827434	RVGNLTVVGKEPESILQVLSQMEKI	NA	P17174	B7Z7E9; P17174	1	2	0.0002443	0.002552	Unique	Use	130020	SJ102314_102914_SJ013.raw	1582384.953125	1488555.6875	692311.156249999	1	0.465089188173216	-1.10442069265155	267	413	0.646489104116223	MAPPSVFAEVPQAQPVLVFKLTADFREDPDPRKVNLGVGAYRTDDCHPWVLPVVKKVEQKIANDNSLNHEYLPILGLAEFRSCASRLALGDDSPALKEKRVGGVQSLGGTGALRIGADFLARWYNGTNNKNTPVYVSSPTWENHNAVFSAAGFKDIRSYRYWDAEKRGLDLQGFLNDLENAPEFSIVVLHACAHNPTGIDPTPEQWKQIASVMKHRFLFPFFDSAYQGFASGNLERDAWAIRYFVSEGFEFFCAQSFSKNFGLYNERVGNLTVVGKEPESILQVLSQMEKIVRITWSNPPAQGARIVASTLSNPELFEEWTGNVKTMADRILTMRSELRARLEALKTPGTWNHITDQIGMFSFTGLNPKQVEYLVNEKHIYLLPSGRINVSGLTTKNLDYVATSIHEAVTKIQ
32511	Q15019-2	2-Sep	Isoform 2 of Septin-2	-0.336847036654292	KSTLINSLFLTDLYPERV	R16(Label:13C(6)15N(4))	Q15019-2	B5MD47; C9JQJ4; C9JFT1; C9J2Q4; C9J938; Q15019-2; C9JZI2; SP_SEPT2_2_FALSE_ENSG00000168385; Q15019; C9JB25; C9IZU3; F8WB65; B5MCX3; C9IY94	1	14	6.125e-05	0.0003788	Unique	Use	130003	SJ102314_102914_SJ013.raw	566425.203125	854000.499999999	566425.203125	1	0.663260973646972	-0.592351454859175	85	396	0.214646464646465	MPWISEGRATRPCLRVPSARRGDEGLHQRDEASQKMSKQQPTQFINPETPGYVGFANLPNQVHRKSVKKGFEFTLMVVGESGLGKSTLINSLFLTDLYPERVIPGAAEKIERTVQIEASTVEIEERGVKLRLTVVDTPGYGDAINCRDCFKTIISYIDEQFERYLHDESGLNRRHIIDNRVHCCFYFISPFGHGLKPLDVAFMKAIHNKVNIVPVIAKADTLTLKERERLKKRILDEIEEHNIKIYHLPDAESDEDEDFKEQTRLLKASIPFSVVGSNQLIEAKGKKVRGRLYPWGVVEVENPEHNDFLKLRTMLITHMQDLQEVTQDLHYENFRSERLKRGGRKVENEDMNKDQILLEKEAELRRMQEMIARMQAQMQMQMQGGDGDGGALGHHV
32512	O75915	ARL6IP5	PRA1 family protein 3	0.415005297087661	RTPMGIVLDALEQQEEGINRL	NA	O75915	O75915	1	1	0	2.34e-05	Unique	Use	130023	SJ102314_102914_SJ013.raw	621616.5078125	621616.507812499	559435.703125	1	0.899969186940809	-0.152052487454698	159	188	0.845744680851064	MDVNIAPLRAWDDFFPGSDRFARPDFRDISKWNNRVVSNLLYYQTNYLVVAAMMISIVGFLSPFNMILGGIVVVLVFTGFVWAAHNKDVLRRMKKRYPTTFVMVVMLASYFLISMFGGVMVFVFGITFPLLLMFIHASLRLRNLKNKLENKMEGIGLKRTPMGIVLDALEQQEEGINRLTDYISKVKE
32513	P15880	RPS2	40S ribosomal protein S2	-0.241632077863556	KSLEEIYLFSLPIKEQA	K13(Label:13C(6)15N(2))	P15880	E9PQD7; E9PPT0; E9PMM9; P15880; H3BNG3; H0YE27; H0YEN5	1	7	0	5.044e-05	Unique	Use	130000	SJ102314_102914_SJ013.raw	14304900.984375	20749855.40625	14304900.984375	1	0.689397622504216	-0.536591771533633	NA	293	NA	MADDAGAAGGPGGPGGPGMGNRGGFRGGFGSGIRGRGRGRGRGRGRGRGARGGKAEDKEWMPVTKLGRLVKDMKIKSLEEIYLFSLPIKESEIIDFFLGASLKDEVLKIMPVQKQTRAGQRTRFKAFVAIGDYNGHVGLGVKCSKEVATAIRGAIILAKLSIVPVRRGYWGNKIGKPHTVPCKVTGRCGSVLVRLIPAPRGTGIVSAPVPKKLLMMAGIDDCYTSARGCTATLGNFAKATFDAISKTYSYLTPDLWKETVFTKSPYQEFTDHLVKTHTRVSVQRTQAPAVATT
32514	P04406	GAPDH	Glyceraldehyde-3-phosphate dehydrogenase	-0.489318722380812	KWGDAGAEYVVESTGVFTTMEKA	K21(Label:13C(6)15N(2))	P04406	E7EUT5; P04406-2; P04406	1	3	5.535e-05	0.0002135	Unique	Use	130047	SJ102314_102914_SJ013.raw	575250.65625	922681.34375	575250.65625	1	0.62345538917265	-0.681641761972656	86	335	0.256716417910448	MGKVKVGVNGFGRIGRLVTRAAFNSGKVDIVAINDPFIDLNYMVYMFQYDSTHGKFHGTVKAENGKLVINGNPITIFQERDPSKIKWGDAGAEYVVESTGVFTTMEKAGAHLQGGAKRVIISAPSADAPMFVMGVNHEKYDNSLKIISNASCTTNCLAPLAKVIHDNFGIVEGLMTTVHAITATQKTVDGPSGKLWRDGRGALQNIIPASTGAAKAVGKVIPELNGKLTGMAFRVPTANVSVVDLTCRLEKPAKYDDIKKVVKQASEGPLKGILGYTEHQVVSSDFNSDTHSSTFDAGAGIALNDHFVKLISWYDNEFGYSNRVVDLMAHMASKE
32515	O60506	SYNCRIP	Heterogeneous nuclear ribonucleoprotein Q	-0.852722510298552	RDLFEDELVPLFEKA	NA	O60506	O60506-4; F6UXX1; O60506-5; O60506; O60506-2; O60506-3	1	6	0.000592	0.005033	Unique	Use	130053	SJ102314_102914_SJ013.raw	536683.25	536683.25	288708.375	1	0.537949293181779	-0.894457903374663	171	623	0.274478330658106	MATEHVNGNGTEEPMDTTSAVIHSENFQTLLDAGLPQKVAEKLDEIYVAGLVAHSDLDERAIEALKEFNEDGALAVLQQFKDSDLSHVQNKSAFLCGVMKTYRQREKQGTKVADSSKGPDEAKIKALLERTGYTLDVTTGQRKYGGPPPDSVYSGQQPSVGTEIFVGKIPRDLFEDELVPLFEKAGPIWDLRLMMDPLTGLNRGYAFVTFCTKEAAQEAVKLYNNHEIRSGKHIGVCISVANNRLFVGSIPKSKTKEQILEEFSKVTEGLTDVILYHQPDDKKKNRGFCFLEYEDHKTAAQARRRLMSGKVKVWGNVGTVEWADPIEDPDPEVMAKVKVLFVRNLANTVTEEILEKAFSQFGKLERVKKLKDYAFIHFDERDGAVKAMEEMNGKDLEGENIEIVFAKPPDQKRKERKAQRQAAKNQMYDDYYYYGPPHMPPPTRGRGRGGRGGYGYPPDYYGYEDYYDYYGYDYHNYRGGYEDPYYGYEDFQVGARGRGGRGARGAAPSRGRGAAPPRGRAGYSQRGGPGSARGVRGARGGAQQQRGRGVRGARGGRGGNVGGKRKADGYNQPDSKRRQTNNQNWGSQPIAQQPLQGGDHSGNYGYKSENQEFYQDTFGQQWK
32516	P04406	GAPDH	Glyceraldehyde-3-phosphate dehydrogenase	-8.653686153739	KWGDAGAEYVVESTGVFTTMEKA	M19(Oxidation)	P04406	E7EUT5; P04406-2; P04406	1	3	0	1.095e-06	missing.channel	Use	129964	SJ102314_102914_SJ013.raw	690438.078125	441043.78125	10000	1	0.022673486001	-5.46284997030087	86	335	0.256716417910448	MGKVKVGVNGFGRIGRLVTRAAFNSGKVDIVAINDPFIDLNYMVYMFQYDSTHGKFHGTVKAENGKLVINGNPITIFQERDPSKIKWGDAGAEYVVESTGVFTTMEKAGAHLQGGAKRVIISAPSADAPMFVMGVNHEKYDNSLKIISNASCTTNCLAPLAKVIHDNFGIVEGLMTTVHAITATQKTVDGPSGKLWRDGRGALQNIIPASTGAAKAVGKVIPELNGKLTGMAFRVPTANVSVVDLTCRLEKPAKYDDIKKVVKQASEGPLKGILGYTEHQVVSSDFNSDTHSSTFDAGAGIALNDHFVKLISWYDNEFGYSNRVVDLMAHMASKE
32517	P06733	ENO1	Alpha-enolase	0.28363695175258	KLAMQEFMILPVGAANFRE	NA	P06733	K7EM90; P06733-2; P06733	1	3	0	5.046e-07	Unique	Use	130032	SJ102314_102914_SJ013.raw	6062727.53125	6026233.9765625	5141796.1328125	1	0.853235395905669	-0.228984278718544	162	434	0.373271889400922	MSILKIHAREIFDSRGNPTVEVDLFTSKGLFRAAVPSGASTGIYEALELRDNDKTRYMGKGVSKAVEHINKTIAPALVSKKLNVTEQEKIDKLMIEMDGTENKSKFGANAILGVSLAVCKAGAVEKGVPLYRHIADLAGNSEVILPVPAFNVINGGSHAGNKLAMQEFMILPVGAANFREAMRIGAEVYHNLKNVIKEKYGKDATNVGDEGGFAPNILENKEGLELLKTAIGKAGYTDKVVIGMDVAASEFFRSGKYDLDFKSPDDPSRYISPDQLADLYKSFIKDYPVVSIEDPFDQDDWGAWQKFTASAGIQVVGDDLTVTNPKRIAKAVNEKSCNCLLLKVNQIGSVTESLQACKLAQANGWGVMVSHRSGETEDTFIADLVVGLCTGQIKTGAPCRSERLAKYNQLLRIEEELGSKAKFAGRNFRNPLAK
32518	P10768	ESD	S-formylglutathione hydrolase	0.912272047532142	RLQEGYDHSYYFIATFITDHIRH	R21(Label:13C(6)15N(4))	P10768	P10768	1	1	0	2.593e-06	Unique	Use	130057	SJ102314_102914_SJ013.raw	1713556.125	1555994.65625	1713556.125	1	1.10126093178863	0.139156340288902	253	282	0.897163120567376	MALKQISSNKCFGGLQKVFEHDSVELNCKMKFAVYLPPKAETGKCPALYWLSGLTCTEQNFISKSGYHQSASEHGLVVIAPDTSPRGCNIKGEDESWDFGTGAGFYVDATEDPWKTNYRMYSYVTEELPQLINANFPVDPQRMSIFGHSMGGHGALICALKNPGKYKSVSAFAPICNPVLCPWGKKAFSGYLGTDQSKWKAYDATHLVKSYPGSQLDILIDQGKDDQFLLDGQLLPDNFIAACTEKKIPVVFRLQEGYDHSYYFIATFITDHIRHHAKYLNA
32519	O75677	RFPL1	Ret finger protein-like 1	9.29864265344701	RLSASTVPLTFLFVDRK	R15(Label:13C(6)15N(4))	O75677	O75677	1	1	6.125e-05	0.0003522	missing.channel	Use	130067	SJ102314_102914_SJ013.raw	997170.7578125	10000	331370.625	1	33.1370625	5.05037381257901	225	317	0.709779179810726	MKRLSLVTTNRLSPHGNFLPLCTFPLAVDMAALFQEASSCPVCSDYLEKPMSLECGCAVCFKCINSLQKEPHGEDLLCCCCSMVSQKNKIRPSWQLERLASHIKELEPKLKKILQMNPRMRKFQVDMTLDADTANNFLLISDDLRSVRSGCITQNRQDLAERFDVSICILGSPRFTCGRHYWEVDVGTSTEWDLGVCRESVHRKGRIHLTTERGFWTVSLRDGSRLSASTVPLTFLFVDRKLQRVGIFLDMGMQNVSFFDAEGGSHVYTFRSVSAEEPLHLFFAPPSPPNGDKSVLSICPVINPGTTDAPVHPGEAK
32520	P06733	ENO1	Alpha-enolase	-0.0409924488451835	KLAMQEFMILPVGAANFRE	NA	P06733	K7EM90; P06733-2; P06733	1	3	0.0003556	0.003347	Unique	Use	130036	SJ102314_102914_SJ013.raw	1809972.96875	1809972.96875	1353668.75	1	0.747894456642006	-0.419093404483905	162	434	0.373271889400922	MSILKIHAREIFDSRGNPTVEVDLFTSKGLFRAAVPSGASTGIYEALELRDNDKTRYMGKGVSKAVEHINKTIAPALVSKKLNVTEQEKIDKLMIEMDGTENKSKFGANAILGVSLAVCKAGAVEKGVPLYRHIADLAGNSEVILPVPAFNVINGGSHAGNKLAMQEFMILPVGAANFREAMRIGAEVYHNLKNVIKEKYGKDATNVGDEGGFAPNILENKEGLELLKTAIGKAGYTDKVVIGMDVAASEFFRSGKYDLDFKSPDDPSRYISPDQLADLYKSFIKDYPVVSIEDPFDQDDWGAWQKFTASAGIQVVGDDLTVTNPKRIAKAVNEKSCNCLLLKVNQIGSVTESLQACKLAQANGWGVMVSHRSGETEDTFIADLVVGLCTGQIKTGAPCRSERLAKYNQLLRIEEELGSKAKFAGRNFRNPLAK
32521	O00442-2	RTCA	Isoform 2 of RNA 3'-terminal phosphate cyclase	-1.62431383521251	RGVNADKVGIEAAEMLLANLRH	M14(Oxidation)	O00442-2	O00442-2; O00442	1	2	0.0001249	0.001413	Unique	Use	130042	SJ102314_102914_SJ013.raw	649152.5	649152.500000001	255308.40625	1	0.393294959581916	-1.34631639788386	279	379	0.736147757255937	MAGPRVEVDGSIMEGGGQILRVSTALSCLLGLPLRVQKIRAGRSTPGLSSGGWKSKIKVLTRPQHLSGLEMIRDLCDGQLEGAEIGSTEITFTPEKIKGGIHTADTKTAGSVCLLMQVSMPCVLFAASPSELHLKGGTNAEMAPQIDYTVMVFKPIVEKFGFIFNCDIKTRGYYPKGGGEVIVRMSPVKQLNPINLTERGCVTKIYGRAFVAGVLPFKVAKDMAAAAVRCIRKEIRDLYVNIQPVQEPKDQAFGNGNGIIIIAETSTGCLFAGSSLGKRGVNADKVGIEAAEMLLANLRHGGTVDEYLQDQLIVFMALANGVSRIKTGPVTLHTQTAIHFAEQIAKAKFIVKKSEDEEDAAKDTYIIECQGIGMTNPNL
32522	Q9UDY4	DNAJB4	DnaJ homolog subfamily B member 4	-2.05195220216516	RGDLLIEFEVSFPDTISSSSKE	NA	Q9UDY4	Q9UDY4	1	1	0	2.22e-05	Unique	Use	130051	SJ102314_102914_SJ013.raw	1448081.03125	1105218.71875	365408.5703125	1	0.330621047321544	-1.59674952542991	307	337	0.910979228486647	MGKDYYCILGIEKGASDEDIKKAYRKQALKFHPDKNKSPQAEEKFKEVAEAYEVLSDPKKREIYDQFGEEGLKGGAGGTDGQGGTFRYTFHGDPHATFAAFFGGSNPFEIFFGRRMGGGRDSEEMEIDGDPFSAFGFSMNGYPRDRNSVGPSRLKQDPPVIHELRVSLEEIYSGCTKRMKISRKRLNADGRSYRSEDKILTIEIKKGWKEGTKITFPREGDETPNSIPADIVFIIKDKDHPKFKRDGSNIIYTAKISLREALCGCSINVPTLDGRNIPMSVNDIVKPGMRRRIIGYGLPFPKNPDQRGDLLIEFEVSFPDTISSSSKEVLRKHLPAS
32523	P37837	TALDO1	Transaldolase	-0.687078188410342	KLFVLFGAEILKK	NA	P37837	F2Z393; P37837	1	2	1.109e-05	0.000109	Unique	Use	130075	SJ102314_102914_SJ013.raw	2111685.125	2052889.734375	1181158.59375	1	0.575363875600266	-0.797453451023219	86	337	0.255192878338279	MSSSPVKRQRMESALDQLKQFTTVVADTGDFHAIDEYKPQDATTNPSLILAAAQMPAYQELVEEAIAYGRKLGGSQEDQIKNAIDKLFVLFGAEILKKIPGRVSTEVDARLSFDKDAMVARARRLIELYKEAGISKDRILIKLSSTWEGIQAGKELEEQHGIHCNMTLLFSFAQAVACAEAGVTLISPFVGRILDWHVANTDKKSYEPLEDPGVKSVTKIYNYYKKFSYKTIVMGASFRNTGEIKALAGCDFLTISPKLLGELLQDNAKLVPVLSAKAAQASDLEKIHLDEKSFRWLHNEDQMAVEKLSDGIRKFAADAVKLERMLTERMFNAENGK
32524	P04406	GAPDH	Glyceraldehyde-3-phosphate dehydrogenase	-0.470945510075097	KWGDAGAEYVVESTGVFTTMEKA	K21(Label:13C(6)15N(2))	P04406	E7EUT5; P04406-2; P04406	1	3	0	2.608e-07	Unique	Use	130043	SJ102314_102914_SJ013.raw	1791602.921875	2852314.34375	1791602.921875	1	0.628122536985016	-0.670882060841123	86	335	0.256716417910448	MGKVKVGVNGFGRIGRLVTRAAFNSGKVDIVAINDPFIDLNYMVYMFQYDSTHGKFHGTVKAENGKLVINGNPITIFQERDPSKIKWGDAGAEYVVESTGVFTTMEKAGAHLQGGAKRVIISAPSADAPMFVMGVNHEKYDNSLKIISNASCTTNCLAPLAKVIHDNFGIVEGLMTTVHAITATQKTVDGPSGKLWRDGRGALQNIIPASTGAAKAVGKVIPELNGKLTGMAFRVPTANVSVVDLTCRLEKPAKYDDIKKVVKQASEGPLKGILGYTEHQVVSSDFNSDTHSSTFDAGAGIALNDHFVKLISWYDNEFGYSNRVVDLMAHMASKE
32525	B7Z6Z4	MYL6	Myosin light polypeptide 6	0.149857519020745	KVLDFEHFLPMLQTVAKN	NA	B7Z6Z4	B7Z6Z4; F8W1R7; G8JLA2; F8W180; G3V1V0; G3V1Y7; P60660; F8VZU9; F8VPF3; J3KND3; P60660-2	1	11	5.118e-05	0.0001751	Unique	Use	130082	SJ102314_102914_SJ013.raw	1051840.6875	981632.53125	793293.65625	1	0.80813708897751	-0.30732804843011	156	238	0.65546218487395	MVGPRSWETGRIGDERQEETGGGRGEGRGRRQRESEDPKGWRWGWKDWGPAGKRVCSLKQEFVGQSLWVRVCGAGIETRGIGVQMLTTSLFSEQCDFTEDQTAEFKEAFQLFDRTGDGKILYSQCGDVMRALGQNPTNAEVLKVLGNPKSDEMNVKVLDFEHFLPMLQTVAKNKDQGTYEDYVEGLRVFDKEGNGTVMGAEIRHVLVTLGEKMTEEEVEMLVAGHEDSNGCINYEGKR
32526	Q13347	EIF3I	Eukaryotic translation initiation factor 3 subunit I	-0.076676200739808	REGDLLFTVAKDPIVNVWYSVNGERL	K10(Label:13C(6)15N(2)); R24(Label:13C(6)15N(4))	Q13347	Q13347; Q5TFK1	1	2	0	1.24e-06	Unique	Use	130087	SJ102314_102914_SJ013.raw	1510195.2890625	2048723.953125	1510195.2890625	1	0.737139470038869	-0.439990485476026	20	325	0.0615384615384615	MKPILLQGHERSITQIKYNREGDLLFTVAKDPIVNVWYSVNGERLGTYMGHTGAVWCVDADWDTKHVLTGSADNSCRLWDCETGKQLALLKTNSAVRTCGFDFGGNIIMFSTDKQMGYQCFVSFFDLRDPSQIDNNEPYMKIPCNDSKITSAVWGPLGECIIAGHESGELNQYSAKSGEVLVNVKEHSRQINDIQLSRDMTMFVTASKDNTAKLFDSTTLEHQKTFRTERPVNSAALSPNYDHVVLGGGQEAMDVTTTSTRIGKFEARFFHLAFEEEFGRVKGHFGPINSVAFHPDGKSYSSGGEDGYVRIHYFDPQYFEFEFEA
32527	O94905	ERLIN2	Erlin-2	-0.338933261086961	RGGALLTSTSGPGFHLMLPFITSYKS	NA	O94905	O94905-3; O94905-2; O94905; E5RHW4	1	4	5.535e-05	0.0003083	Unique	Use	130094	SJ102314_102914_SJ013.raw	1249211.28125	1210279.65625	802051.765625	1	0.662699535171998	-0.593573187401929	36	339	0.106194690265487	MAQLGAVVAVASSFFCASLFSAVHKIEEGHIGVYYRGGALLTSTSGPGFHLMLPFITSYKSVQTTLQTDEVKNVPCGTSGGVMIYFDRIEVVNFLVPNAVYDIVKNYTADYDKALIFNKIHHELNQFCSVHTLQEVYIELFDQIDENLKLALQQDLTSMAPGLVIQAVRVTKPNIPEAIRRNYELMESEKTKLLIAAQKQKVVEKEAETERKKALIEAEKVAQVAEITYGQKVMEKETEKKISEIEDAAFLAREKAKADAECYTAMKIAEANKLKLTPEYLQLMKYKAIASNSKIYFGKDIPNMFMDSAGSVSKQFEGLADKLSFGLEDEPLETATKEN
32528	P82673	MRPS35	28S ribosomal protein S35, mitochondrial	-0.952489954348316	RNILETLLQMKA	K10(Label:13C(6)15N(2))	P82673	P82673; P82673-2	1	2	4.15e-05	0.0001472	Unique	Use	130088	SJ102314_102914_SJ013.raw	407348.734375	788520.374999999	407348.734375	1	0.516598869591671	-0.952883608296092	260	323	0.804953560371517	MAAAALPAWLSLQSRARTLRAFSTAVYSATPVPTPSLPERTPGNERPPRRKALPPRTEKMAVDQDWPSVYPVAAPFKPSAVPLPVRMGYPVKKGVPMAKEGNLELLKIPNFLHLTPVAIKKHCEALKDFCTEWPAALDSDEKCEKHFPIEIDSTDYVSSGPSVRNPRARVVVLRVKLSSLNLDDHAKKKLIKLVGERYCKTTDVLTIKTDRCPLRRQNYDYAVYLLTVLYHESWNTEEWEKSKTEADMEEYIWENSSSERNILETLLQMKAAEKNMEINKEELLGTKEIEEYKKSVVSLKNEEENENSISQYKESVKRLLNVT
32529	B7Z6Z4	MYL6	Myosin light polypeptide 6	0.116673167406933	KVLDFEHFLPMLQTVAKN	K16(Label:13C(6)15N(2))	B7Z6Z4	B7Z6Z4; F8W1R7; G8JLA2; F8W180; G3V1V0; G3V1Y7; P60660; F8VZU9; F8VPF3; J3KND3; P60660-2	1	11	3.258e-05	0.0001283	Unique	Use	130060	SJ102314_102914_SJ013.raw	5741057.515625	7141963.953125	5694461.5	1	0.797324312664496	-0.326761433276879	156	238	0.65546218487395	MVGPRSWETGRIGDERQEETGGGRGEGRGRRQRESEDPKGWRWGWKDWGPAGKRVCSLKQEFVGQSLWVRVCGAGIETRGIGVQMLTTSLFSEQCDFTEDQTAEFKEAFQLFDRTGDGKILYSQCGDVMRALGQNPTNAEVLKVLGNPKSDEMNVKVLDFEHFLPMLQTVAKNKDQGTYEDYVEGLRVFDKEGNGTVMGAEIRHVLVTLGEKMTEEEVEMLVAGHEDSNGCINYEGKR
32530	P40937	RFC5	Replication factor C subunit 5	0.067043046369557	KIQLSSLIAAFQVTRD	R14(Label:13C(6)15N(4))	P40937	P40937-2; F8W9B4; P40937	1	3	0	1.217e-05	Unique	Use	130115	SJ102314_102914_SJ013.raw	439727.6328125	562727.3046875	439727.6328125	1	0.781422243330976	-0.355825772195877	319	340	0.938235294117647	METSALKQQEQPAATKIRNLPWVEKYRPQTLNDLISHQDILSTIQKFINEDRLPHLLLYGPPGTGKTSTILACAKQLYKDKEFGSMVLELNASDDRGIDIIRGPILSFASTRTIFKKGFKLVILDEADAMTQDAQNALRRVIEKFTENTRFCLICNYLSKIIPALQSRCTRFRFGPLTPELMVPRLEHVVEEEKVDISEDGMKALVTLSSGDMRRALNILQSTNMAFGKVTEETVYTCTGHPLKSDIANILDWMLNQDFTTAYRNITELKTLKGLALHDILTEIHLFVHRVDFPSSVRIHLLTKMADIEYRLSVGTNEKIQLSSLIAAFQVTRDLIVAEA
32531	Q14558-2	PRPSAP1	Isoform 2 of Phosphoribosyl pyrophosphate synthase-associated protein 1	-0.0961944262211779	RASPFLLQYIQEEIPNYRN	R17(Label:13C(6)15N(4))	Q14558-2	B4DP31; Q14558-2; C9JUN4; Q14558; C9J168	1	5	0	1.673e-06	Unique	Use	130110	SJ102314_102914_SJ013.raw	509207.609375	696283.4375	509207.609375	1	0.73132230633448	-0.451420728010812	181	385	0.47012987012987	MPKKLLLLPPPSASSAFRVPRARPVPPPAMNAARTGYRVFSANSTAACTELAKRITERLGAELGKSVVYQETNGETRVEIKESVRGQDIFIIQTIPRDVNTAVMELLIMAYALKTACARNIIGVIPYFPYSKQSKMRKRGSIVCKLLASMLAKAGLTHIITMDLHQKEIQGFFSFPVDNLRASPFLLQYIQEEIPNYRNAVIVAKSPDAAKRAQSYAERLRLGLAVIHGEAQCTELDMDDGRHSPPMVKNATVHPGLELPLMMAKEKPPITVVGDVGGRIAIIVDDIIDDVESFVAAAEILKERGAYKIYVMATHGILSAEAPRLIEESSVDEVVVTNTVPHEVQKLQCPKIKTVDISLILSEAIRRIHNGESMAYLFRNITVDD
32532	P04406	GAPDH	Glyceraldehyde-3-phosphate dehydrogenase	0.594407217817516	KWGDAGAEYVVESTGVFTTMEKA	NA	P04406	E7EUT5; P04406-2; P04406	1	3	0	8.214e-05	Unique	Use	130139	SJ102314_102914_SJ013.raw	1162156.75	636879.906249999	616469.71875	1	0.967952847468252	-0.0469913246401853	86	335	0.256716417910448	MGKVKVGVNGFGRIGRLVTRAAFNSGKVDIVAINDPFIDLNYMVYMFQYDSTHGKFHGTVKAENGKLVINGNPITIFQERDPSKIKWGDAGAEYVVESTGVFTTMEKAGAHLQGGAKRVIISAPSADAPMFVMGVNHEKYDNSLKIISNASCTTNCLAPLAKVIHDNFGIVEGLMTTVHAITATQKTVDGPSGKLWRDGRGALQNIIPASTGAAKAVGKVIPELNGKLTGMAFRVPTANVSVVDLTCRLEKPAKYDDIKKVVKQASEGPLKGILGYTEHQVVSSDFNSDTHSSTFDAGAGIALNDHFVKLISWYDNEFGYSNRVVDLMAHMASKE
32533	Q07065	CKAP4	Cytoskeleton-associated protein 4	-0.54395649871488	KVQSLQATFGTFESILRS	NA	Q07065	Q07065	1	1	0	1.566e-06	Unique	Use	130144	SJ102314_102914_SJ013.raw	533303.5859375	533303.5859375	325197.9921875	1	0.609780246678505	-0.713638678682931	161	602	0.267441860465116	MPSAKQRGSKGGHGAASPSEKGAHPSGGADDVAKKPPPAPQQPPPPPAPHPQQHPQQHPQNQAHGKGGHRGGGGGGGKSSSSSSASAAAAAAAASSSASCSRRLGRALNFLFYLALVAAAAFSGWCVHHVLEEVQQVRRSHQDFSRQREELGQGLQGVEQKVQSLQATFGTFESILRSSQHKQDLTEKAVKQGESEVSRISEVLQKLQNEILKDLSDGIHVVKDARERDFTSLENTVEERLTELTKSINDNIAIFTEVQKRSQKEINDMKAKVASLEESEGNKQDLKALKEAVKEIQTSAKSREWDMEALRSTLQTMESDIYTEVRELVSLKQEQQAFKEAADTERLALQALTEKLLRSEESVSRLPEEIRRLEEELRQLKSDSHGPKEDGGFRHSEAFEALQQKSQGLDSRLQHVEDGVLSMQVASARQTESLESLLSKSQEHEQRLAALQGRLEGLGSSEADQDGLASTVRSLGETQLVLYGDVEELKRSVGELPSTVESLQKVQEQVHTLLSQDQAQAARLPPQDFLDRLSSLDNLKASVSQVEADLKMLRTAVDSLVAYSVKIETNENNLESAKGLLDDLRNDLDRLFVKVEKIHEKV
32534	P07355-2	ANXA2	Isoform 2 of Annexin A2	-0.635020247433625	KSALSGHLETVILGLLKT	K16(Label:13C(6)15N(2))	P07355-2	H0YNP5; A6NMY6; H0YMD0; H0YKL9; H0YKZ7; H0YM50; H0YMT9; P07355-2; H0YMM1; P07355; H0YMW4; H0YKS4; H0YLV6; H0YN42; H0YKX9; H0YMU9	1	16	0	3.034e-05	Unique	Use	130146	SJ102314_102914_SJ013.raw	967581.421875	1646522.59375	967581.421875	1	0.587651469556398	-0.766967334762631	106	357	0.296918767507003	MGRQLAGCGDAGKKASFKMSTVHEILCKLSLEGDHSTPPSAYGSVKAYTNFDAERDALNIETAIKTKGVDEVTIVNILTNRSNAQRQDIAFAYQRRTKKELASALKSALSGHLETVILGLLKTPAQYDASELKASMKGLGTDEDSLIEIICSRTNQELQEINRVYKEMYKTDLEKDIISDTSGDFRKLMVALAKGRRAEDGSVIDYELIDQDARDLYDAGVKRKGTDVPKWISIMTERSVPHLQKVFDRYKSYSPYDMLESIRKEVKGDLENAFLNLVQCIQNKPLYFADRLYDSMKGKGTRDKVLIRIMVSRSEVDMLKIRSEFKRKYGKSLYYYIQQDTKGDYQKALLYLCGGDD
32535	P04406	GAPDH	Glyceraldehyde-3-phosphate dehydrogenase	7.04274504896546	KWGDAGAEYVVESTGVFTTMEKA	M19(Oxidation); K21(Label:13C(6)15N(2))	P04406	E7EUT5; P04406-2; P04406	1	3	0	4.934e-07	missing.channel	Use	130149	SJ102314_102914_SJ013.raw	181862.37890625	10000	132624.6875	1	13.26246875	3.72927744664771	86	335	0.256716417910448	MGKVKVGVNGFGRIGRLVTRAAFNSGKVDIVAINDPFIDLNYMVYMFQYDSTHGKFHGTVKAENGKLVINGNPITIFQERDPSKIKWGDAGAEYVVESTGVFTTMEKAGAHLQGGAKRVIISAPSADAPMFVMGVNHEKYDNSLKIISNASCTTNCLAPLAKVIHDNFGIVEGLMTTVHAITATQKTVDGPSGKLWRDGRGALQNIIPASTGAAKAVGKVIPELNGKLTGMAFRVPTANVSVVDLTCRLEKPAKYDDIKKVVKQASEGPLKGILGYTEHQVVSSDFNSDTHSSTFDAGAGIALNDHFVKLISWYDNEFGYSNRVVDLMAHMASKE
32536	P00338-3	LDHA	Isoform 3 of L-lactate dehydrogenase A chain	-0.838207960375743	KLKGYTSWAIGLSVADLAESIMKN	M21(Oxidation)	P00338-3	P00338-4; P00338-3; P00338	1	3	5.535e-05	0.0001833	Unique	Use	130105	SJ102314_102914_SJ013.raw	3164976.84375	3164976.84375	1712657.9375	1	0.54112810995191	-0.885957908021125	272	361	0.753462603878116	MGEPSGGYTYTQTSIFLFHAKIPFGSKSNMATLKDQLIYNLLKEEQTPQNKITVVGVGAVGMACAISILMKDLADELALVDVIEDKLKGEMMDLQHGSLFLRTPKIVSGKDYNVTANSKLVIITAGARQQEGESRLNLVQRNVNIFKFIIPNVVKYSPNCKLLIVSNPVDILTYVAWKISGFPKNRVIGSGCNLDSARFRYLMGERLGVHPLSCHGWVLGEHGDSSVPVWSGMNVAGVSLKTLHPDLGTDKDKEQWKEVHKQVVESAYEVIKLKGYTSWAIGLSVADLAESIMKNLRRVHPVSTMIKGLYGIKDDVFLSVPCILGQNGISDLVKVTLTSEEEARLKKSADTLWGIQKELQF
32537	Q9Y371-2	SH3GLB1	Isoform 2 of Endophilin-B1	-1.39717889810124	RINNPELLGQYMIDAGTEFGPGTAYGNALIKC	NA	Q9Y371-2	Q9Y371; Q9Y371-2	1	2	0.0003071	0.003001	Unique	Use	130153	SJ102314_102914_SJ013.raw	1886902.0078125	1788281.9375	771250.984375	1	0.431280419603858	-1.21330187656977	90	386	0.233160621761658	MNIMDFNVKKLAADAGTFLSRAVQFTEEKLGQAEKTELDAHLENLLSKAECTKIWTEKIMKQTEVLLQPNPNARIEEFVYEKLDRKAPSRINNPELLGQYMIDAGTEFGPGTAYGNALIKCGETQKRIGTADRELIQTSALNFLTPLRNFIEGDYKTIAKERKLLQNKRLDLDAAKTRLKKAKAAETRNSQLNSARLEGDNIMIWAEEVTKSEQELRITQSEFDRQAEITRLLLEGISSTHAHHLRCLNDFVEAQMTYYAQCYQYMLDLQKQLGSFPSNYLSNNNQTSVTPVPSVLPNAIGSSAMASTSGLVITSPSNLSDLKECSGSRKARVLYDYDAANSTELSLLADEVITVFSVVGMDSDWLMGERGNQKGKVPITYLELLN
32538	P04406	GAPDH	Glyceraldehyde-3-phosphate dehydrogenase	10.4222175612555	KWGDAGAEYVVESTGVFTTMEKA	K21(Label:13C(6)15N(2))	P04406	E7EUT5; P04406-2; P04406	1	3	0	5.932e-10	missing.channel	Use	130138	SJ102314_102914_SJ013.raw	1417310.9375	10000	522862.8125	1	52.28628125	5.70836056011961	86	335	0.256716417910448	MGKVKVGVNGFGRIGRLVTRAAFNSGKVDIVAINDPFIDLNYMVYMFQYDSTHGKFHGTVKAENGKLVINGNPITIFQERDPSKIKWGDAGAEYVVESTGVFTTMEKAGAHLQGGAKRVIISAPSADAPMFVMGVNHEKYDNSLKIISNASCTTNCLAPLAKVIHDNFGIVEGLMTTVHAITATQKTVDGPSGKLWRDGRGALQNIIPASTGAAKAVGKVIPELNGKLTGMAFRVPTANVSVVDLTCRLEKPAKYDDIKKVVKQASEGPLKGILGYTEHQVVSSDFNSDTHSSTFDAGAGIALNDHFVKLISWYDNEFGYSNRVVDLMAHMASKE
32539	P68366	TUBA4A	Tubulin alpha-4A chain	-0.0806518307610176	RLISQIVSSITASLRF	R14(Label:13C(6)15N(4))	P68366	F5H5D3; C9J2C0; C9JDS9; Q9NY65; A8MUB1; P68363; Q9BQE3; Q9H853; F8VVB9; Q9NY65-2; P68366	1	11	0	2.952e-06	Unique	Use	130154	SJ102314_102914_SJ013.raw	1338703.24414063	1819011.76953125	1338703.24414062	1	0.735950842410215	-0.442318689718485	229	448	0.511160714285714	MRECISVHVGQAGVQMGNACWELYCLEHGIQPDGQMPSDKTIGGGDDSFTTFFCETGAGKHVPRAVFVDLEPTVIDEIRNGPYRQLFHPEQLITGKEDAANNYARGHYTIGKEIIDPVLDRIRKLSDQCTGLQGFLVFHSFGGGTGSGFTSLLMERLSVDYGKKSKLEFSIYPAPQVSTAVVEPYNSILTTHTTLEHSDCAFMVDNEAIYDICRRNLDIERPTYTNLNRLISQIVSSITASLRFDGALNVDLTEFQTNLVPYPRIHFPLATYAPVISAEKAYHEQLSVAEITNACFEPANQMVKCDPRHGKYMACCLLYRGDVVPKDVNAAIAAIKTKRSIQFVDWCPTGFKVGINYQPPTVVPGGDLAKVQRAVCMLSNTTAIAEAWARLDHKFDLMYAKRAFVHWYVGEGMEEGEFSEAREDMAALEKDYEEVGIDSYEDEDEGEE
32540	P18669	PGAM1	Phosphoglycerate mutase 1	0.0864215791284898	KHLEGLSEEAIMELNLPTGIPIVYELDKN	M11(Oxidation); K27(Label:13C(6)15N(2))	P18669	P18669	1	1	0	6.463e-05	Unique	Use	130152	SJ102314_102914_SJ013.raw	6598662.75	8378262.125	6598662.74999999	1	0.787593256399816	-0.344477336365258	195	254	0.767716535433071	MAAYKLVLIRHGESAWNLENRFSGWYDADLSPAGHEEAKRGGQALRDAGYEFDICFTSVQKRAIRTLWTVLDAIDQMWLPVVRTWRLNERHYGGLTGLNKAETAAKHGEAQVKIWRRSYDVPPPPMEPDHPFYSNISKDRRYADLTEDQLPSCESLKDTIARALPFWNEEIVPQIKEGKRVLIAAHGNSLRGIVKHLEGLSEEAIMELNLPTGIPIVYELDKNLKPIKPMQFLGDEETVRKAMEAVAAQGKAKK
32541	Q06323	PSME1	Proteasome activator complex subunit 1	-0.453067022120311	RNAYAVLYDIILKN	NA	Q06323	H0YKK6; Q06323	1	2	0	6.424e-05	Unique	Use	130113	SJ102314_102914_SJ013.raw	7011816.203125	6960697.859375	4404016.5	1	0.632697552597899	-0.660412079660021	220	249	0.883534136546185	MAMLRVQPEAQAKVDVFREDLCTKTENLLGSYFPKKISELDAFLKEPALNEANLSNLKAPLDIPVPDPVKEKEKEERKKQQEKEDKDEKKKGEDEDKGPPCGPVNCNEKIVVLLQRLKPEIKDVIEQLNLVTTWLQLQIPRIEDGNNFGVAVQEKVFELMTSLHTKLEGFHTQISKYFSERGDAVTKAAKQPHVGDYRQLVHELDEAEYRDIRLMVMEIRNAYAVLYDIILKNFEKLKKPRGETKGMIY
32542	P01024	C3	Complement C3	-8.38674907147714	RYYGGGYGSTQATFMVFQALAQYQKD	NA	P01024	P01024	1	1	0	2.281e-05	missing.channel	Use	130169	SJ102314_102914_SJ013.raw	2096531.93359375	395752.5	10000	1	0.0252683179512448	-5.30652655889785	1260	1663	0.757666867107637	MGPTSGPSLLLLLLTHLPLALGSPMYSIITPNILRLESEETMVLEAHDAQGDVPVTVTVHDFPGKKLVLSSEKTVLTPATNHMGNVTFTIPANREFKSEKGRNKFVTVQATFGTQVVEKVVLVSLQSGYLFIQTDKTIYTPGSTVLYRIFTVNHKLLPVGRTVMVNIENPEGIPVKQDSLSSQNQLGVLPLSWDIPELVNMGQWKIRAYYENSPQQVFSTEFEVKEYVLPSFEVIVEPTEKFYYIYNEKGLEVTITARFLYGKKVEGTAFVIFGIQDGEQRISLPESLKRIPIEDGSGEVVLSRKVLLDGVQNPRAEDLVGKSLYVSATVILHSGSDMVQAERSGIPIVTSPYQIHFTKTPKYFKPGMPFDLMVFVTNPDGSPAYRVPVAVQGEDTVQSLTQGDGVAKLSINTHPSQKPLSITVRTKKQELSEAEQATRTMQALPYSTVGNSNNYLHLSVLRTELRPGETLNVNFLLRMDRAHEAKIRYYTYLIMNKGRLLKAGRQVREPGQDLVVLPLSITTDFIPSFRLVAYYTLIGASGQREVVADSVWVDVKDSCVGSLVVKSGQSEDRQPVPGQQMTLKIEGDHGARVVLVAVDKGVFVLNKKNKLTQSKIWDVVEKADIGCTPGSGKDYAGVFSDAGLTFTSSSGQQTAQRAELQCPQPAARRRRSVQLTEKRMDKVGKYPKELRKCCEDGMRENPMRFSCQRRTRFISLGEACKKVFLDCCNYITELRRQHARASHLGLARSNLDEDIIAEENIVSRSEFPESWLWNVEDLKEPPKNGISTKLMNIFLKDSITTWEILAVSMSDKKGICVADPFEVTVMQDFFIDLRLPYSVVRNEQVEIRAVLYNYRQNQELKVRVELLHNPAFCSLATTKRRHQQTVTIPPKSSLSVPYVIVPLKTGLQEVEVKAAVYHHFISDGVRKSLKVVPEGIRMNKTVAVRTLDPERLGREGVQKEDIPPADLSDQVPDTESETRILLQGTPVAQMTEDAVDAERLKHLIVTPSGCGEQNMIGMTPTVIAVHYLDETEQWEKFGLEKRQGALELIKKGYTQQLAFRQPSSAFAAFVKRAPSTWLTAYVVKVFSLAVNLIAIDSQVLCGAVKWLILEKQKPDGVFQEDAPVIHQEMIGGLRNNNEKDMALTAFVLISLQEAKDICEEQVNSLPGSITKAGDFLEANYMNLQRSYTVAIAGYALAQMGRLKGPLLNKFLTTAKDKNRWEDPGKQLYNVEATSYALLALLQLKDFDFVPPVVRWLNEQRYYGGGYGSTQATFMVFQALAQYQKDAPDHQELNLDVSLQLPSRSSKITHRIHWESASLLRSEETKENEGFTVTAEGKGQGTLSVVTMYHAKAKDQLTCNKFDLKVTIKPAPETEKRPQDAKNTMILEICTRYRGDQDATMSILDISMMTGFAPDTDDLKQLANGVDRYISKYELDKAFSDRNTLIIYLDKVSHSEDDCLAFKVHQYFNVELIQPGAVKVYAYYNLEESCTRFYHPEKEDGKLNKLCRDELCRCAEENCFIQKSDDKVTLEERLDKACEPGVDYVYKTRLVKVQLSNDFDEYIMAIEQTIKSGSDEVQVGQQRTFISPIKCREALKLEEKKHYLMWGLSSDFWGEKPNLSYIIGKDTWVEHWPEEDECQDEENQKQCQDLGAFTESMVVFGCPN
32543	P35232	PHB	Prohibitin	-0.556527761259336	RAATFGLILDDVSLTHLTFGKE	NA	P35232	E7ESE2; P35232; C9JZ20; C9JW96; E9PCW0	1	5	1.109e-05	9.544e-05	Unique	Use	130128	SJ102314_102914_SJ013.raw	7242144.32421875	7212296.64062501	4375530.9375	1	0.606676507570939	-0.72100064814008	157	272	0.577205882352941	MAAKVFESIGKFGLALAVAGGVVNSALYNVDAGHRAVIFDRFRGVQDIVVGEGTHFLIPWVQKPIIFDCRSRPRNVPVITGSKDLQNVNITLRILFRPVASQLPRIFTSIGEDYDERVLPSITTEILKSVVARFDAGELITQRELVSRQVSDDLTERAATFGLILDDVSLTHLTFGKEFTEAVEAKQVAQQEAERARFVVEKAEQQKKAAIISAEGDSKAAELIANSLATAGDGLIELRKLEAAEDIAYQLSRSRNITYLPAGQSVLLQLPQ
32544	Q9H9H4	VPS37B	Vacuolar protein sorting-associated protein 37B	-0.880639139786087	KFLDGELPLDSFIDVYQSKR	K18(Label:13C(6)15N(2))	Q9H9H4	F5H1F6; Q9H9H4; F5H4M0	1	3	0	2.701e-07	Unique	Use	130170	SJ102314_102914_SJ013.raw	520724.328125	979011.78125	520724.328125	1	0.531887703598562	-0.910806410368849	127	285	0.445614035087719	MAGAGSEARFAGLSLVQLNELLEDEGQLTEMVQKMEETQNVQLNKEMTLASNRSLAEGNLLYQPQLDTLKARLTQKYQELQVLFEAYQIKKTKLDRQSSSASLETLLALLQAEGAKIEEDTENMAEKFLDGELPLDSFIDVYQSKRKLAHMRRVKIEKLQEMVLKGQRLPQALAPLPPRLPELAPTAPLPYPAPEASGPPAVAPRRIPPPPPPVPAGRLATPFTAAMSSGQAVPYPGLQCPPLPPRVGLPTQQGFSSQFVSPYPPPLPQRPPPRLPPHQPGFILQ
32545	E7ETU3	CDC42	Cell division control protein 42 homolog	-3.6788579829232	KNVFDEAILAALEPPEPKK	NA	E7ETU3	E7ETU3; P60953	1	2	1.109e-05	9.277e-05	Unique	Use	130135	SJ102314_102914_SJ013.raw	1655936.3046875	1168742	199638.2578125	1	0.170814651832911	-2.54949636571303	208	233	0.892703862660944	MSPDILHNKQISIGICTDYLDFSWVNYIHFKQLKNQWKVRRGDTGFARSAGRQNSSRQDSNEWWSQFGEVCPTSWNEVFDNYAVTVMIGGEPYTLGLFDTAGQEDYDRLRPLSYPQTDVFLVCFSVVSPSSFENVKEKWVPEITHHCPKTPFLLVGTQIDLRDDPSTIEKLAKNKQKPITPETAEKLARDLKAVKYVECSALTQKGLKNVFDEAILAALEPPEPKKSRRCVLL
32546	Q15257	PPP2R4	Serine/threonine-protein phosphatase 2A activator	0.11262510554719	KLVALLNTLDRWIDETPPVDQPSRF	R10(Label:13C(6)15N(4)); R23(Label:13C(6)15N(4))	Q15257	Q15257-3; A6PVN7; A6PVN9; A6PVN6; Q5T948; C9IZ76; Q5T949; Q15257; A6PVN5; B4DZF8; Q15257-2; A6PVN8	1	12	0.002268	0.0283	Unique	Use	130181	SJ102314_102914_SJ013.raw	712932.78515625	895627.0625	712932.78515625	1	0.796015233356406	-0.329132054975908	111	358	0.310055865921788	MAEGERQPPPDSSEEAPPATQNFIIPKKEIHTVPDMGKWKRSQAYADYIGFILTLNEGVKGKKLTFEYRVSEMWNEVHEEKEQAAKQSVSCDECIPLPRAGHCAPSEAIEKLVALLNTLDRWIDETPPVDQPSRFGNKAYRTWYAKLDEEAENLVATVVPTHLAAAVPEVAVYLKESVGNSTRIDYGTGHEAAFAAFLCCLCKIGVLRVDDQIAIVFKVFNRYLEVMRKLQKTYRMEPAGSQGVWGLDDFQFLPFIWGSSQLIDHPYLEPRHFVDEKAVNENHKDYMFLECILFITEMKTGPFAEHSNQLWNISAVPSWSKVNQGLIRMYKAECLEKFPVIQHFKFGSLLPIHPVTSG
32547	P68366	TUBA4A	Tubulin alpha-4A chain	-0.0198163766109966	RLISQIVSSITASLRF	R14(Label:13C(6)15N(4))	P68366	F5H5D3; C9J2C0; C9JDS9; Q9NY65; A8MUB1; P68363; Q9BQE3; Q9H853; F8VVB9; Q9NY65-2; P68366	1	11	0	1.742e-07	Unique	Use	130140	SJ102314_102914_SJ013.raw	6080709.765625	8060850.28125001	6080709.765625	1	0.754350912554358	-0.406692295489549	229	448	0.511160714285714	MRECISVHVGQAGVQMGNACWELYCLEHGIQPDGQMPSDKTIGGGDDSFTTFFCETGAGKHVPRAVFVDLEPTVIDEIRNGPYRQLFHPEQLITGKEDAANNYARGHYTIGKEIIDPVLDRIRKLSDQCTGLQGFLVFHSFGGGTGSGFTSLLMERLSVDYGKKSKLEFSIYPAPQVSTAVVEPYNSILTTHTTLEHSDCAFMVDNEAIYDICRRNLDIERPTYTNLNRLISQIVSSITASLRFDGALNVDLTEFQTNLVPYPRIHFPLATYAPVISAEKAYHEQLSVAEITNACFEPANQMVKCDPRHGKYMACCLLYRGDVVPKDVNAAIAAIKTKRSIQFVDWCPTGFKVGINYQPPTVVPGGDLAKVQRAVCMLSNTTAIAEAWARLDHKFDLMYAKRAFVHWYVGEGMEEGEFSEAREDMAALEKDYEEVGIDSYEDEDEGEE
32548	P63104	YWHAZ	14-3-3 protein zeta/delta	-0.00629334988027442	KTAFDEAIAELDTLSEESYKD	K19(Label:13C(6)15N(2))	P63104	P63104; P63104-2; H0YB80; B0AZS6; B7Z2E6; E7EX29	1	6	0	1.029e-07	Unique	Use	130185	SJ102314_102914_SJ013.raw	797436.625	1051329.375	797436.625	1	0.758503133235481	-0.398772954897645	193	245	0.787755102040816	MDKNELVQKAKLAEQAERYDDMAACMKSVTEQGAELSNEERNLLSVAYKNVVGARRSSWRVVSSIEQKTEGAEKKQQMAREYREKIETELRDICNDVLSLLEKFLIPNASQAESKVFYLKMKGDYYRYLAEVAAGDDKKGIVDQSQQAYQEAFEISKKEMQPTHPIRLGLALNFSVFYYEILNSPEKACSLAKTAFDEAIAELDTLSEESYKDSTLIMQLLRDNLTLWTSDTQGDEAEAGEGGEN
32549	P63104	YWHAZ	14-3-3 protein zeta/delta	-0.442751739362988	KTAFDEAIAELDTLSEESYKD	K19(Label:13C(6)15N(2))	P63104	P63104; P63104-2; H0YB80; B0AZS6; B7Z2E6; E7EX29	1	6	0	1.659e-05	Unique	Use	130187	SJ102314_102914_SJ013.raw	312820.34375	492357.28125	312820.34375	1	0.635352325765975	-0.654371254696521	193	245	0.787755102040816	MDKNELVQKAKLAEQAERYDDMAACMKSVTEQGAELSNEERNLLSVAYKNVVGARRSSWRVVSSIEQKTEGAEKKQQMAREYREKIETELRDICNDVLSLLEKFLIPNASQAESKVFYLKMKGDYYRYLAEVAAGDDKKGIVDQSQQAYQEAFEISKKEMQPTHPIRLGLALNFSVFYYEILNSPEKACSLAKTAFDEAIAELDTLSEESYKDSTLIMQLLRDNLTLWTSDTQGDEAEAGEGGEN
32550	P50148	GNAQ	Guanine nucleotide-binding protein G(q) subunit alpha	0.268461042346927	RVRVPTTGIIEYPFDLQSVIFRM	R2(Label:13C(6)15N(4)); R21(Label:13C(6)15N(4))	P50148	P50148	1	1	0	3.649e-05	Unique	Use	130161	SJ102314_102914_SJ013.raw	1595756.84375	1847251.90625	1566461.203125	1	0.847995445464167	-0.237871578711984	181	359	0.504178272980501	MTLESIMACCLSEEAKEARRINDEIERQLRRDKRDARRELKLLLLGTGESGKSTFIKQMRIIHGSGYSDEDKRGFTKLVYQNIFTAMQAMIRAMDTLKIPYKYEHNKAHAQLVREVDVEKVSAFENPYVDAIKSLWNDPGIQECYDRRREYQLSDSTKYYLNDLDRVADPAYLPTQQDVLRVRVPTTGIIEYPFDLQSVIFRMVDVGGQRSERRKWIHCFENVTSIMFLVALSEYDQVLVESDNENRMEESKALFRTIITYPWFQNSSVILFLNKKDLLEEKIMYSHLVDYFPEYDGPQRDAQAAREFILKMFVDLNPDSDKIIYSHFTCATDTENIRFVFAAVKDTILQLNLKEYNLV
32551	P07195	LDHB	L-lactate dehydrogenase B chain	-0.547113718112227	KSLADELALVDVLEDKLKG	K15(Label:13C(6)15N(2)); K17(Label:13C(6)15N(2))	P07195	F5H793; A8MW50; P07195; C9J7H8	1	4	0.001862	0.02123	Unique	Use	130194	SJ102314_102914_SJ013.raw	9524432.3125	15639480.78125	9524432.3125	1	0.60899926575048	-0.715487606162617	43	334	0.12874251497006	MATLKEKLIAPVAEEEATVPNNKITVVGVGQVGMACAISILGKSLADELALVDVLEDKLKGEMMDLQHGSLFLQTPKIVADKDYSVTANSKIVVVTAGVRQQEGESRLNLVQRNVNVFKFIIPQIVKYSPDCIIIVVSNPVDILTYVTWKLSGLPKHRVIGSGCNLDSARFRYLMAEKLGIHPSSCHGWILGEHGDSSVAVWSGVNVAGVSLQELNPEMGTDNDSENWKEVHKMVVESAYEVIKLKGYTNWAIGLSVADLIESMLKNLSRIHPVSTMVKGMYGIENEVFLSLPCILNARGLTSVINQKLKDDEVAQLKKSADTLWDIQKDLKDL
32552	Q15365	PCBP1	Poly(rC)-binding protein 1	-0.0702691165603221	KAFAMIIDKLEEDINSSMTNSTAASRPPVTLRL	NA	Q15365	Q15365	1	1	0.0042	0.06348	Unique	Use	130197	SJ102314_102914_SJ013.raw	2899799.8046875	2610551.40625	1929351.75	1	0.739059091263585	-0.436238375624533	70	356	0.196629213483146	MDAGVTESGLNVTLTIRLLMHGKEVGSIIGKKGESVKRIREESGARINISEGNCPERIITLTGPTNAIFKAFAMIIDKLEEDINSSMTNSTAASRPPVTLRLVVPATQCGSLIGKGGCKIKEIRESTGAQVQVAGDMLPNSTERAITIAGVPQSVTECVKQICLVMLETLSQSPQGRVMTIPYQPMPASSPVICAGGQDRCSDAAGYPHATHDLEGPPLDAYSIQGQHTISPLDLAKLNQVARQQSHFAMMHGGTGFAGIDSSSPEVKGYWASLDASTQTTHELTIPNNLIGCIIGRQGANINEIRQMSGAQIKIANPVEGSSGRQVTITGSAASISLAQYLINARLSSEKGMGCS
32553	P37802	TAGLN2	Transgelin-2	0.0223258083491769	RYGINTTDIFQTVDLWEGKN	NA	P37802	P37802	1	1	0	1.082e-07	Unique	Use	130159	SJ102314_102914_SJ013.raw	4699169.7109375	4490733.375	3446036.625	1	0.76736611533968	-0.382013033765662	102	199	0.512562814070352	MANRGPAYGLSREVQQKIEKQYDADLEQILIQWITTQCRKDVGRPQPGRENFQNWLKDGTVLCELINALYPEGQAPVKKIQASTMAFKQMEQISQFLQAAERYGINTTDIFQTVDLWEGKNMACVQRTLMNLGGLAVARDDGLFSGDPNWFPKKSKENPRNFSDNQLQEGKNVIGLQMGTNRGASQAGMTGYGMPRQIL
32554	Q15006	EMC2	ER membrane protein complex subunit 2	-0.742455986874647	RNSEQIVEVGEELINEYASKL	K19(Label:13C(6)15N(2))	Q15006	E5RGJ2; Q15006	1	2	0	2.455e-06	Unique	Use	130201	SJ102314_102914_SJ013.raw	655602.03125	1165360.21875	655602.03125	1	0.562574576256961	-0.829883738709651	28	297	0.0942760942760943	MAKVSELYDVTWEEMRDKMRKWREENSRNSEQIVEVGEELINEYASKLGDDIWIIYEQVMIAALDYGRDDLALFCLQELRRQFPGSHRVKRLTGMRFEAMERYDDAIQLYDRILQEDPTNTAARKRKIAIRKAQGKNVEAIRELNEYLEQFVGDQEAWHELAELYINEHDYAKAAFCLEELMMTNPHNHLYCQQYAEVKYTQGGLENLELSRKYFAQALKLNNRNMRALFGLYMSASHIASNPKASAKTKKDNMKYASWAASQINRAYQFAGRSKKETKYSLKAVEDMLETLQITQS
32555	Q15738	NSDHL	Sterol-4-alpha-carboxylate 3-dehydrogenase, decarboxylating	-0.381932698489224	KAFHITNDEPIPFWTFLSRI	NA	Q15738	Q15738	1	1	0	1.284e-05	Unique	Use	130207	SJ102314_102914_SJ013.raw	1125718.03125	977664.609374999	636687.375000001	1	0.651232916579667	-0.618754472393042	263	373	0.705093833780161	MEPAVSEPMRDQVARTHLTEDTPKVNADIEKVNQNQAKRCTVIGGSGFLGQHMVEQLLARGYAVNVFDIQQGFDNPQVRFFLGDLCSRQDLYPALKGVNTVFHCASPPPSSNNKELFYRVNYIGTKNVIETCKEAGVQKLILTSSASVIFEGVDIKNGTEDLPYAMKPIDYYTETKILQERAVLGANDPEKNFLTTAIRPHGIFGPRDPQLVPILIEAARNGKMKFVIGNGKNLVDFTFVENVVHGHILAAEQLSRDSTLGGKAFHITNDEPIPFWTFLSRILTGLNYEAPKYHIPYWVAYYLALLLSLLVMVISPVIQLQPTFTPMRVALAGTFHYYSCERAKKAMGYQPLVTMDDAMERTVQSFRHLRRVK
32556	P07195	LDHB	L-lactate dehydrogenase B chain	-0.557931592657917	KSLADELALVDVLEDKLKG	K15(Label:13C(6)15N(2)); K17(Label:13C(6)15N(2))	P07195	F5H793; A8MW50; P07195; C9J7H8	1	4	0	1.301e-07	Unique	Use	130213	SJ102314_102914_SJ013.raw	1146562.609375	1890984.96875	1146562.609375	1	0.606330895444882	-0.721822758396929	43	334	0.12874251497006	MATLKEKLIAPVAEEEATVPNNKITVVGVGQVGMACAISILGKSLADELALVDVLEDKLKGEMMDLQHGSLFLQTPKIVADKDYSVTANSKIVVVTAGVRQQEGESRLNLVQRNVNVFKFIIPQIVKYSPDCIIIVVSNPVDILTYVTWKLSGLPKHRVIGSGCNLDSARFRYLMAEKLGIHPSSCHGWILGEHGDSSVAVWSGVNVAGVSLQELNPEMGTDNDSENWKEVHKMVVESAYEVIKLKGYTNWAIGLSVADLIESMLKNLSRIHPVSTMVKGMYGIENEVFLSLPCILNARGLTSVINQKLKDDEVAQLKKSADTLWDIQKDLKDL
32557	P07355-2	ANXA2	Isoform 2 of Annexin A2	-1.06129351877029	KSALSGHLETVILGLLKT	K16(Label:13C(6)15N(2))	P07355-2	H0YNP5; A6NMY6; H0YMD0; H0YKL9; H0YKZ7; H0YM50; H0YMT9; P07355-2; H0YMM1; P07355; H0YMW4; H0YKS4; H0YLV6; H0YN42; H0YKX9; H0YMU9	1	16	0	9.31e-06	Unique	Use	130204	SJ102314_102914_SJ013.raw	1177887.55273438	2316998.015625	1145244.609375	1	0.494279495127697	-1.01660103645981	106	357	0.296918767507003	MGRQLAGCGDAGKKASFKMSTVHEILCKLSLEGDHSTPPSAYGSVKAYTNFDAERDALNIETAIKTKGVDEVTIVNILTNRSNAQRQDIAFAYQRRTKKELASALKSALSGHLETVILGLLKTPAQYDASELKASMKGLGTDEDSLIEIICSRTNQELQEINRVYKEMYKTDLEKDIISDTSGDFRKLMVALAKGRRAEDGSVIDYELIDQDARDLYDAGVKRKGTDVPKWISIMTERSVPHLQKVFDRYKSYSPYDMLESIRKEVKGDLENAFLNLVQCIQNKPLYFADRLYDSMKGKGTRDKVLIRIMVSRSEVDMLKIRSEFKRKYGKSLYYYIQQDTKGDYQKALLYLCGGDD
32558	Q15006	EMC2	ER membrane protein complex subunit 2	-0.769569946886852	RNSEQIVEVGEELINEYASKL	K19(Label:13C(6)15N(2))	Q15006	E5RGJ2; Q15006	1	2	0	2.369e-07	Unique	Use	130202	SJ102314_102914_SJ013.raw	950700.078125	1708611.46875	950700.078125001	1	0.556416772047376	-0.845762187255795	28	297	0.0942760942760943	MAKVSELYDVTWEEMRDKMRKWREENSRNSEQIVEVGEELINEYASKLGDDIWIIYEQVMIAALDYGRDDLALFCLQELRRQFPGSHRVKRLTGMRFEAMERYDDAIQLYDRILQEDPTNTAARKRKIAIRKAQGKNVEAIRELNEYLEQFVGDQEAWHELAELYINEHDYAKAAFCLEELMMTNPHNHLYCQQYAEVKYTQGGLENLELSRKYFAQALKLNNRNMRALFGLYMSASHIASNPKASAKTKKDNMKYASWAASQINRAYQFAGRSKKETKYSLKAVEDMLETLQITQS
32559	Q99685	MGLL	Monoglyceride lipase	0.453858694821538	KELPEVTNSVFHEINMWVSQRT	NA	Q99685	E7EWX8; Q99685; H7C4E0; Q99685-2; H7C5K5; H7C599	1	6	0.000529	0.004498	Unique	Use	130205	SJ102314_102914_SJ013.raw	1123643.95507813	1068035.28125	976478.4453125	1	0.914275457426515	-0.129299201823144	273	303	0.900990099009901	MPEESSPRRTPQSIPYQDLPHLVNADGQYLFCRYWKPTGTPKALIFVSHGAGEHSGRYEELARMLMGLDLLVFAHDHVGHGQSEGERMVVSDFHVFVRDVLQHVDSMQKDYPGLPVFLLGHSMGGAIAILTAAERPGHFAGMVLISPLVLANPESATTFKVLAAKVLNLVLPNLSLGPIDSSVLSRNKTEVDIYNSDPLICRAGLKVCFGIQLLNAVSRVERALPKLTVPFLLLQGSADRLCDSKGAYLLMELAKSQDKTLKIYEGAYHVLHKELPEVTNSVFHEINMWVSQRTATAGTASPP
32560	O60256	PRPSAP2	Phosphoribosyl pyrophosphate synthase-associated protein 2	0.417801427131666	RASPFLLQYIQEEIPDYRN	R17(Label:13C(6)15N(4))	O60256	O60256-3; B4E329; E7EPA1; C9JJS3; I3L0S1; O60256-2; O60256; C9K0K7	1	8	6.868e-05	0.0004471	Unique	Use	130198	SJ102314_102914_SJ013.raw	626268.28125	695088.09375	626268.28125	1	0.900991236767246	-0.15041502073969	164	369	0.444444444444444	MFCVTPPELETKMNITKGGLVLFSANSNSSCMELSKKIAERLGVEMGKVQVYQEPNRETRVQIQESVRGKDVFIIQTVSKDVNTTIMELLIMVYACKTSCAKSIIGVIPYFPYSKQCKMRKRGSIVSKLLASMMCKAGLTHLITMDLHQKEIQGFFNIPVDNLRASPFLLQYIQEEIPDYRNAVIVAKSPASAKRAQSFAERLRLGIAVIHGEAQDAESDLVDGRHSPPMVRSVAAIHPSLEIPMLIPKEKPPITVVGDVGGRIAIIVDDIIDDVDSFLAAAETLKERGAYKIFVMATHGLLSSDAPRRIEESAIDEVVVTNTIPHEVQKLQCPKIKTVDISMILSEAIRRIHNGESMSYLFRNIGLDD
32561	P04406	GAPDH	Glyceraldehyde-3-phosphate dehydrogenase	-0.536836792333757	KWGDAGAEYVVESTGVFTTMEKA	M19(Oxidation)	P04406	E7EUT5; P04406-2; P04406	1	3	0	9.875e-07	Unique	Use	130182	SJ102314_102914_SJ013.raw	758786.96875	658457.15625	402676.234375	1	0.611545080120769	-0.709469243772449	86	335	0.256716417910448	MGKVKVGVNGFGRIGRLVTRAAFNSGKVDIVAINDPFIDLNYMVYMFQYDSTHGKFHGTVKAENGKLVINGNPITIFQERDPSKIKWGDAGAEYVVESTGVFTTMEKAGAHLQGGAKRVIISAPSADAPMFVMGVNHEKYDNSLKIISNASCTTNCLAPLAKVIHDNFGIVEGLMTTVHAITATQKTVDGPSGKLWRDGRGALQNIIPASTGAAKAVGKVIPELNGKLTGMAFRVPTANVSVVDLTCRLEKPAKYDDIKKVVKQASEGPLKGILGYTEHQVVSSDFNSDTHSSTFDAGAGIALNDHFVKLISWYDNEFGYSNRVVDLMAHMASKE
32562	P00338-3	LDHA	Isoform 3 of L-lactate dehydrogenase A chain	-0.131451802338429	KLKGYTSWAIGLSVADLAESIMKN	M21(Oxidation)	P00338-3	P00338-4; P00338-3; P00338	1	3	0	3.27e-05	Unique	Use	130084	SJ102314_102914_SJ013.raw	71537233.046875	71142236.6875	51288600.9375001	1	0.720930396984717	-0.472068115271758	272	361	0.753462603878116	MGEPSGGYTYTQTSIFLFHAKIPFGSKSNMATLKDQLIYNLLKEEQTPQNKITVVGVGAVGMACAISILMKDLADELALVDVIEDKLKGEMMDLQHGSLFLRTPKIVSGKDYNVTANSKLVIITAGARQQEGESRLNLVQRNVNIFKFIIPNVVKYSPNCKLLIVSNPVDILTYVAWKISGFPKNRVIGSGCNLDSARFRYLMGERLGVHPLSCHGWVLGEHGDSSVPVWSGMNVAGVSLKTLHPDLGTDKDKEQWKEVHKQVVESAYEVIKLKGYTSWAIGLSVADLAESIMKNLRRVHPVSTMIKGLYGIKDDVFLSVPCILGQNGISDLVKVTLTSEEEARLKKSADTLWGIQKELQF
32563	P61204	ARF3	ADP-ribosylation factor 3	0.0583700740832678	RMLAEDELRDAVLLVFANKQ	M1(Oxidation)	P61204	F5H423; P61204; P84077; B7ZB63	1	4	0	5.638e-06	Unique	Use	130258	SJ102314_102914_SJ013.raw	1328891.609375	1328891.609375	1034776.078125	1	0.778676056666256	-0.36090482904069	109	181	0.602209944751381	MGNIFGNLLKSLIGKKEMRILMVGLDAAGKTTILYKLKLGEIVTTIPTIGFNVETVEYKNISFTVWDVGGQDKIRPLWRHYFQNTQGLIFVVDSNDRERVNEAREELMRMLAEDELRDAVLLVFANKQDLPNAMNAAEITDKLGLHSLRHRNWYIQATCATSGDGLYEGLDWLANQLKNKK
32564	Q9NR45	NANS	Sialic acid synthase	-0.534799919208118	KLFPDIPIGYSGHETGIAISVAAVALGAKV	K28(Label:13C(6)15N(2))	Q9NR45	Q9NR45; Q5TBR1; Q5TBR0	1	3	0	7.503e-05	Unique	Use	130224	SJ102314_102914_SJ013.raw	5508134.5	8999471.00000001	5508134.5	1	0.612050919437375	-0.708276412289849	205	359	0.571030640668524	MPLELELCPGRWVGGQHPCFIIAEIGQNHQGDLDVAKRMIRMAKECGADCAKFQKSELEFKFNRKALERPYTSKHSWGKTYGEHKRHLEFSHDQYRELQRYAEEVGIFFTASGMDEMAVEFLHELNVPFFKVGSGDTNNFPYLEKTAKKGRPMVISSGMQSMDTMKQVYQIVKPLNPNFCFLQCTSAYPLQPEDVNLRVISEYQKLFPDIPIGYSGHETGIAISVAAVALGAKVLERHITLDKTWKGSDHSASLEPGELAELVRSVRLVERALGSPTKQLLPCEMACNEKLGKSVVAKVKIPEGTILTMDMLTVKVGEPKGYPPEDIFNLVGKKVLVTVEEDDTIMEELVDNHGKKIKS
32565	P04406	GAPDH	Glyceraldehyde-3-phosphate dehydrogenase	-0.148789103837515	KVIHDNFGIVEGLMTTVHAITATQKT	NA	P04406	E7EUT5; P04406-2; P04406	1	3	0	1.542e-06	Unique	Use	130324	SJ102314_102914_SJ013.raw	17037720.6875	16539256	11840033.5625	1	0.715874617485817	-0.48222116741384	162	335	0.483582089552239	MGKVKVGVNGFGRIGRLVTRAAFNSGKVDIVAINDPFIDLNYMVYMFQYDSTHGKFHGTVKAENGKLVINGNPITIFQERDPSKIKWGDAGAEYVVESTGVFTTMEKAGAHLQGGAKRVIISAPSADAPMFVMGVNHEKYDNSLKIISNASCTTNCLAPLAKVIHDNFGIVEGLMTTVHAITATQKTVDGPSGKLWRDGRGALQNIIPASTGAAKAVGKVIPELNGKLTGMAFRVPTANVSVVDLTCRLEKPAKYDDIKKVVKQASEGPLKGILGYTEHQVVSSDFNSDTHSSTFDAGAGIALNDHFVKLISWYDNEFGYSNRVVDLMAHMASKE
32566	Q9UBE0	SAE1	SUMO-activating enzyme subunit 1	-0.092053442850068	RNDVLDSLGISPDLLPEDFVRY	R20(Label:13C(6)15N(4))	Q9UBE0	Q9UBE0; B4DY66; M0QZS6	1	3	0	2.298e-05	Unique	Use	130332	SJ102314_102914_SJ013.raw	1744931.3125	2381987.65625	1744931.3125	1	0.732552625922114	-0.448995689714708	273	346	0.789017341040462	MVEKEEAGGGISEEEAAQYDRQIRLWGLEAQKRLRASRVLLVGLKGLGAEIAKNLILAGVKGLTMLDHEQVTPEDPGAQFLIRTGSVGRNRAEASLERAQNLNPMVDVKVDTEDIEKKPESFFTQFDAVCLTCCSRDVIVKVDQICHKNSIKFFTGDVFGYHGYTFANLGEHEFVEEKTKVAKVSQGVEDGPDTKRAKLDSSETTMVKKKVVFCPVKEALEVDWSSEKAKAALKRTTSDYFLLQVLLKFRTDKGRDPSSDTYEEDSELLLQIRNDVLDSLGISPDLLPEDFVRYCFSEMAPVCAVVGGILAQEIVKALSQRDPPHNNFFFFDGMKGNGIVECLGPK
32567	P55039	DRG2	Developmentally-regulated GTP-binding protein 2	0.00629742540388415	KGANIQLLDLPGIIEGAAQGKG	K20(Label:13C(6)15N(2))	P55039	J3QKW7; A8MZF9; P55039; J3QR71; J3QRI9	1	5	0	1.954e-07	Unique	Use	130328	SJ102314_102914_SJ013.raw	1171321.546875	1536381.75	1171321.546875	1	0.762389651448932	-0.391399558410537	107	364	0.293956043956044	MGILEKISEIEKEIARTQKNKATEYHLGLLKAKLAKYRAQLLEPSKSASSKGEGFDVMKSGDARVALIGFPSVGKSTFLSLMTSTASEAASYEFTTLTCIPGVIEYKGANIQLLDLPGIIEGAAQGKGRGRQVIAVARTADVIIMMLDATKGEVQRSLLEKELESVGIRLNKHKPNIYFKPKKGGGISFNSTVTLTQCSEKLVQLILHEYKIFNAEVLFREDCSPDEFIDVIVGNRVYMPCLYVYNKIDQISMEEVDRLARKPNSVVISCGMKLNLDYLLEMLWEYLALTCIYTKKRGQRPDFTDAIILRKGASVEHVCHRIHRSLASQFKYALVWGTSTKYSPQRVGLTHTMEHEDVIQIVKK
32568	Q9BXJ4-3	C1QTNF3	Isoform 3 of Complement C1q tumor necrosis factor-related protein 3	-10.0746839361551	RFSTFAGFLLFETKC	NA	Q9BXJ4-3	Q9BXJ4-2; Q9BXJ4-3; E9PGA6; Q9BXJ4	1	4	0	4.589e-05	missing.channel	Use	130342	SJ102314_102914_SJ013.raw	1919235.15625	785213.5625	10000	1	0.0127353887879388	-6.2950131866707	NA	319	NA	MLWRQLIYWQLLALFFLPFCLCQDEYMEVSGRTNKVVARIVQSHQQTGRSGSRREKVRERSHPKTGTVDNNTSTDLKSLRPDELPHPEVDDLAQITTFWGQSPQTGGLPPDCSKCCHGDYSFRGYQGPPGPPGPPGIPGNHGNNGNNGATGHEGAKGEKGDKGDLGPRGERGQHGPKGEKGYPGIPPELQIAFMASLATHFSNQNSGIIFSSVETNIGNFFDVMTGRFGAPVSGVYFFTFSMMKHEDVEEVYVYLMHNGNTVFSMYSYEMKGKSDTSSNHAVLKLAKGDEVWLRMGNGALHGDHQRFSTFAGFLLFETK
32569	P04406	GAPDH	Glyceraldehyde-3-phosphate dehydrogenase	0.144845353210322	KVIHDNFGIVEGLMTTVHAITATQKT	K24(Label:13C(6)15N(2))	P04406	E7EUT5; P04406-2; P04406	1	3	0	3.329e-10	Unique	Use	130208	SJ102314_102914_SJ013.raw	567371237	703502857.000001	567371237	1	0.806494574051174	-0.310263267663661	162	335	0.483582089552239	MGKVKVGVNGFGRIGRLVTRAAFNSGKVDIVAINDPFIDLNYMVYMFQYDSTHGKFHGTVKAENGKLVINGNPITIFQERDPSKIKWGDAGAEYVVESTGVFTTMEKAGAHLQGGAKRVIISAPSADAPMFVMGVNHEKYDNSLKIISNASCTTNCLAPLAKVIHDNFGIVEGLMTTVHAITATQKTVDGPSGKLWRDGRGALQNIIPASTGAAKAVGKVIPELNGKLTGMAFRVPTANVSVVDLTCRLEKPAKYDDIKKVVKQASEGPLKGILGYTEHQVVSSDFNSDTHSSTFDAGAGIALNDHFVKLISWYDNEFGYSNRVVDLMAHMASKE
32570	E9PAV3	NACA	Nascent polypeptide-associated complex subunit alpha, muscle-specific form	0.0195603774201155	RALKNNSNDIVNAIMELTM	K3(Label:13C(6)15N(2)); M18(Oxidation)	E9PAV3	F8VZJ2; Q13765; H0YHX9; E9PAV3; E9PAV3-2	1	5	0	1.092e-05	Unique	Use	130351	SJ102314_102914_SJ013.raw	2800457.91015625	3653540.671875	2800457.91015625	1	0.766505196374084	-0.383632522497491	2060	2078	0.991337824831569	MPGEATETVPATEQELPQPQAETAVLPMSSALSVTAALGQPGPTLPPPCSPAPQQCPLSAANQASPFPSPSTIASTPLEVPFPQSSSGTALPLGTAPEAPTFLPNLIGPPISPAALALASPMIAPTLKGTPSSSAPLALVALAPHSVQKSSAFPPNLLTSPPSVAVAESGSVITLSAPIAPSEPKTNLNKVPSEVVPNPKGTPSPPCIVSTVPYHCVTPMASIQSGVASLPQTTPTTTLAIASPQVKDTTISSVLISPQNPGSLSLKGPVSPPAALSLSTQSLPVVTSSQKTAGPNTPPDFPISLGSHLAPLHQSSFGSVQLLGQTGPSALSDPTVKTISVDHSSTGASYPSQRSVIPPLPSRNEVVPATVAAFPVVAPSVDKGPSTISSITCSPSGSLNVATSFSLSPTTSLILKSSPNATYHYPLVAQMPVSSVGTTPLVVTNPCTIAAAPTTTFEVATCVSPPMSSGPISNIEPTSPAALVMAPVAPKEPSTQVATTLRIPVSPPLPDPEDLKNLPSSVLVKFPTQKDLQTVPASLEGAPFSPAQAGLTTKKDPTVLPLVQAAPKNSPSFQSTSSSPEIPLSPEATLAKKSLGEPLPIGKPASSMTSPLGVNSSASVIKTDSYAGPDSAGPLLKSSLITPTVAAFPLESADPAGVAPTTAKGTSTYTTTASPFLEGTVSLAPKNHPVKEGTLTTLPLVPTASENCPVAPSPQNTCAPLATLVLAPEIPKSVPSPSLPPAGTPPGTKKVDGISHTSALAPVASSPKECPTEDSGASATASSKGTLTYLADSPSPLGVSVSPQTKRPPTKKGSAGPDTPIGNLSSPVSPVEASFLPENSLSFQGSKDSPATTHSPTPPSPKGAPTPSAVTPLSPKGVTLPPKETPTPSVVNLPFPKEGPATPAPKQAPALSMTSSSPKKARATPAPKGIPASPSPKGAPTPPAATPPSPKGGPATPSPKWAPTPPAATPPSPKGGPATPSPKGAPTPPAATPPSPKGGPATPSPKGAPTPPAVTPPSPKGSPAATPFPKGASTPPAATPPSPKGSPAATPLPKGAPTTPAATLPSPKGGPATPSLKGAPTPPAATPPSPKGGPATPSPKGAPMPPAATPPSPKGGLATPPHKGAPTTPAATPPSPKGGLATPPPKGAPTTPAATPPSPKGGLATPPPKGAPTTPAATPPSPKGGLATPSPKGAPTTPAATPPSPKGGLATPSPKGAPTTPAATPPSPKGGLATPSPKGAPTTPAATPPSPKGGPATPPPKGAPTPPAATPPSLKGGLATPPHKGAPNPAVVTPPSPKGGPATSPPKGAPTPPAATPPSPKGSPGTPPPKGAPTPPAVTPPSPKGTPTLPATTPSSKGGPTTPSSKEGPTPPAATPSHKGGPAMTPPSPKRGPAIPSPKGDPTSPAVIPLSPKKAPATPVTREGAATPSKGDLTPPAVTPVSLKKAPATSAPKGGPATPSSKGDPTLPAVTPPSPKEPPAPKQVATSSSPKKAPATPAPMGAPTLPAVIPSSPKEVPATPSSRRDPIAPTATLLSKKTPATLAPKEALIPPAMTVPSPKKTPAIPTPKEAPATPSSKEASSPPAVTPSTYKGAPSPKELLIPPAVTSPSPKEAPTPPAVTPPSPEKGPATPAPKGTPTSPPVTPSSLKDSPTSPASVTCKMGATVPQASKGLPAKKGPTALKEVLVAPAPESTPIITAPTRKGPQTKKSSATSPPICPDPSAKNGSKGPLSTVAPAPLLPVQKDSSKTAKGKDASHSPKGPLAPPESKASTPLTAAAFEKVLPKPESASVSAAPSPPVSLPLAPSPVPTLPPKQQFLPSSPGLVLESPSKPLAPADEDELLPLIPPEPISGGVPFQSVLVNMPTPKSAGIPVPTPSAKQPVTKNNKGSGTESDSDESVPELEEQDSTQATTQQAQLAAAAEIDEEPVSKAKQSRSEKKARKAMSKLGLRQVTGVTRVTIRKSKNILFVITKPDVYKSPASDTYIVFGEAKIEDLSQQAQLAAAEKFKVQGEAVSNIQENTQTPTVQEESEEEEVDETGVEVKDIELVMSQANVSRAKAVRALKNNSNDIVNAIMELTM
32571	O76003	GLRX3	Glutaredoxin-3	-0.134583299343825	KQILEILNSTGVEYETFDILEDEEVRQGLKA	NA	O76003	O76003	1	1	0.0006469	0.005541	Unique	Use	130361	SJ102314_102914_SJ013.raw	1625051.6875	1319721.21875	950218.515625001	1	0.720014577415842	-0.473901979231512	265	335	0.791044776119403	MAAGAAEAAVAAVEEVGSAGQFEELLRLKAKSLLVVHFWAPWAPQCAQMNEVMAELAKELPQVSFVKLEAEGVPEVSEKYEISSVPTFLFFKNSQKIDRLDGAHAPELTKKVQRHASSGSFLPSANEHLKEDLNLRLKKLTHAAPCMLFMKGTPQEPRCGFSKQMVEILHKHNIQFSSFDIFSDEEVRQGLKAYSSWPTYPQLYVSGELIGGLDIIKELEASEELDTICPKAPKLEERLKVLTNKASVMLFMKGNKQEAKCGFSKQILEILNSTGVEYETFDILEDEEVRQGLKAYSNWPTYPQLYVKGELVGGLDIVKELKENGELLPILRGEN
32572	J3KPX7	PHB2	Prohibitin-2	0.343680279328023	RIPWFQYPIIYDIRA	R13(Label:13C(6)15N(4))	J3KPX7	F5H0C5; F5GY37; Q99623; Q99623-2; J3KPX7	1	5	0.001064	0.009455	Unique	Use	130362	SJ102314_102914_SJ013.raw	1172881.296875	1341529.5	1172881.296875	1	0.874286623495793	-0.193821768815276	71	299	0.237458193979933	MAQNLKDLAGRLPAGPRGMGTALKLLLGAGAVAYGVRESVFTVEGGHRAIFFNRIGGVQQDTILAEGLHFRIPWFQYPIIYDIRARPRKISSPTGSKDLQMVNISLRVLSRPNAQELPSMYQRLGLDYEERVLPSIVNEVLKSVVAKFNASQLITQRAQVSLLIRRELTERAKDFSLILDDVAITELSFSREYTAAVEAKQVAQQEAQRAQFLVEKAKQEQRQKIVQAEGEAEAAKMLGEALSKNPGYIKLRKIRAAQNISKTIATSQNRIYLTADNLVLNLQDESFTRYSDSLIKGKK
32573	P04406	GAPDH	Glyceraldehyde-3-phosphate dehydrogenase	1.82990692500398	KWGDAGAEYVVESTGVFTTMEKA	K21(Label:13C(6)15N(2))	P04406	E7EUT5; P04406-2; P04406	1	3	5.535e-05	0.000226	Unique	Use	130363	SJ102314_102914_SJ013.raw	676512.953125	310849.5390625	496831.671875	1	1.59830274599541	0.676540705373352	86	335	0.256716417910448	MGKVKVGVNGFGRIGRLVTRAAFNSGKVDIVAINDPFIDLNYMVYMFQYDSTHGKFHGTVKAENGKLVINGNPITIFQERDPSKIKWGDAGAEYVVESTGVFTTMEKAGAHLQGGAKRVIISAPSADAPMFVMGVNHEKYDNSLKIISNASCTTNCLAPLAKVIHDNFGIVEGLMTTVHAITATQKTVDGPSGKLWRDGRGALQNIIPASTGAAKAVGKVIPELNGKLTGMAFRVPTANVSVVDLTCRLEKPAKYDDIKKVVKQASEGPLKGILGYTEHQVVSSDFNSDTHSSTFDAGAGIALNDHFVKLISWYDNEFGYSNRVVDLMAHMASKE
32574	J3KNQ4	PARVA	Alpha-parvin	0.130036969666693	KVLIDWINDVLVGERI	NA	J3KNQ4	J3KNQ4; B7Z952; E9PS97; Q9NVD7; Q9NVD7-2; F5H1R9	1	6	0	2.654e-05	Unique	Use	130375	SJ102314_102914_SJ013.raw	706117.09375	706117.093749999	566066.71875	1	0.801661259528177	-0.318935337551027	139	412	0.337378640776699	MLGIIPLPFGKPQPQSRRRPLRPPSASSASRPARGSLRRAMATSPQKSPSVPKSPTPKSPPSRKKDDSFLGKLGGTLARRKKAKEVSELQEEGMNAINLPLSPIPFELDPEDTMLEENEVRTMVDPNSRSDPKLQELMKVLIDWINDVLVGERIIVKDLAEDLYDGQVLQKLFEKLESEKLNVAEVTQSEIAQKQKLQTVLEKINETLKLPPRSIKWNVDSVHAKSLVAILHLLVALSQYFRAPIRLPDHVSIQVVVVQKREGILQSRQIQEEITGNTEALSGRHERDAFDTLFDHAPDKLNVVKKTLITFVNKHLNKLNLEVTELETQFADGVYLVLLMGLLEGYFVPLHSFFLTPDSFEQKVLNVSFAFELMQDGGLEKPKPRPEDIVNCDLKSTLRVLYNLFTKYRNVE
32575	J3KPX7	PHB2	Prohibitin-2	0.0224765530651093	RIPWFQYPIIYDIRA	NA	J3KPX7	F5H0C5; F5GY37; Q99623; Q99623-2; J3KPX7	1	5	0	1.684e-06	Unique	Use	130345	SJ102314_102914_SJ013.raw	9262191.1171875	6651802.25	5104680	1	0.76741307214898	-0.38192475480477	71	299	0.237458193979933	MAQNLKDLAGRLPAGPRGMGTALKLLLGAGAVAYGVRESVFTVEGGHRAIFFNRIGGVQQDTILAEGLHFRIPWFQYPIIYDIRARPRKISSPTGSKDLQMVNISLRVLSRPNAQELPSMYQRLGLDYEERVLPSIVNEVLKSVVAKFNASQLITQRAQVSLLIRRELTERAKDFSLILDDVAITELSFSREYTAAVEAKQVAQQEAQRAQFLVEKAKQEQRQKIVQAEGEAEAAKMLGEALSKNPGYIKLRKIRAAQNISKTIATSQNRIYLTADNLVLNLQDESFTRYSDSLIKGKK
32576	O75937	DNAJC8	DnaJ homolog subfamily C member 8	-0.552776577668038	RLTRPGSSYFNLNPFEVLQIDPEVTDEEIKK	NA	O75937	O75937	1	1	0.0001024	0.0007562	Unique	Use	130340	SJ102314_102914_SJ013.raw	2610561	2610561	1586179.4375	1	0.607600985956658	-0.718803883978196	45	253	0.177865612648221	MAASGESGTSGGGGSTEEAFMTFYSEVKQIEKRDSVLTSKNQIERLTRPGSSYFNLNPFEVLQIDPEVTDEEIKKRFRQLSILVHPDKNQDDADRAQKAFEAVDKAYKLLLDQEQKKRALDVIQAGKEYVEHTVKERKKQLKKEGKPTIVEEDDPELFKQAVYKQTMKLFAELEIKRKEREAKEMHERKRQREEEIEAQEKAKREREWQKNFEESRDGRVDSWRNFQANTKGKKEKKNRTFLRPPKVKMEQRE
32577	P04844	RPN2	Dolichyl-diphosphooligosaccharide--protein glycosyltransferase subunit 2	-0.598537246439968	RSIVEEIEDLVARL	NA	P04844	Q5JYR4; F2Z3K5; P04844; P04844-2; Q5JYR7	1	5	3.258e-05	0.0001278	Unique	Use	130382	SJ102314_102914_SJ013.raw	565623.85546875	513537.734375	306283.59375	1	0.596418867101873	-0.745602198359613	178	631	0.282091917591125	MAPPGSSTVFLLALTIIASTWALTPTHYLTKHDVERLKASLDRPFTNLESAFYSIVGLSSLGAQVPDAKKACTYIRSNLDPSNVDSLFYAAQASQALSGCEISISNETKDLLLAAVSEDSSVTQIYHAVAALSGFGLPLASQEALSALTARLSKEETVLATVQALQTASHLSQQADLRSIVEEIEDLVARLDELGGVYLQFEEGLETTALFVAATYKLMDHVGTEPSIKEDQVIQLMNAIFSKKNFESLSEAFSVASAAAVLSHNRYHVPVVVVPEGSASDTHEQAILRLQVTNVLSQPLTQATVKLEHAKSVASRATVLQKTSFTPVGDVFELNFMNVKFSSGYYDFLVEVEGDNRYIANTVELRVKISTEVGITNVDLSTVDKDQSIAPKTTRVTYPAKAKGTFIADSHQNFALFFQLVDVNTGAELTPHQTFVRLHNQKTGQEVVFVAEPDNKNVYKFELDTSERKIEFDSASGTYTLYLIIGDATLKNPILWNVADVVIKFPEEEAPSTVLSQNLFTPKQEIQHLFREPEKRPPTVVSNTFTALILSPLLLLFALWIRIGANVSNFTFAPSTIIFHLGHAAMLGLMYVYWTQLNMFQTLKYLAILGSVTFLAGNRMLAQQAVKRTAH
32578	Q9NR45	NANS	Sialic acid synthase	-4.5245335519862	KLFPDIPIGYSGHETGIAISVAAVALGAKV	NA	Q9NR45	Q9NR45; Q5TBR1; Q5TBR0	1	3	9.693e-05	0.0007268	missing.channel	Use	130392	SJ102314_102914_SJ013.raw	134454.48828125	82519.78125	10000	1	0.12118306481817	-3.0447399968187	205	359	0.571030640668524	MPLELELCPGRWVGGQHPCFIIAEIGQNHQGDLDVAKRMIRMAKECGADCAKFQKSELEFKFNRKALERPYTSKHSWGKTYGEHKRHLEFSHDQYRELQRYAEEVGIFFTASGMDEMAVEFLHELNVPFFKVGSGDTNNFPYLEKTAKKGRPMVISSGMQSMDTMKQVYQIVKPLNPNFCFLQCTSAYPLQPEDVNLRVISEYQKLFPDIPIGYSGHETGIAISVAAVALGAKVLERHITLDKTWKGSDHSASLEPGELAELVRSVRLVERALGSPTKQLLPCEMACNEKLGKSVVAKVKIPEGTILTMDMLTVKVGEPKGYPPEDIFNLVGKKVLVTVEEDDTIMEELVDNHGKKIKS
32579	P04406	GAPDH	Glyceraldehyde-3-phosphate dehydrogenase	8.75179723788372	KWGDAGAEYVVESTGVFTTMEKA	M19(Oxidation); K21(Label:13C(6)15N(2))	P04406	E7EUT5; P04406-2; P04406	1	3	7.44e-05	0.0005105	missing.channel	Use	130394	SJ102314_102914_SJ013.raw	558301.25	10000	265406.3125	1	26.54063125	4.73013077947694	86	335	0.256716417910448	MGKVKVGVNGFGRIGRLVTRAAFNSGKVDIVAINDPFIDLNYMVYMFQYDSTHGKFHGTVKAENGKLVINGNPITIFQERDPSKIKWGDAGAEYVVESTGVFTTMEKAGAHLQGGAKRVIISAPSADAPMFVMGVNHEKYDNSLKIISNASCTTNCLAPLAKVIHDNFGIVEGLMTTVHAITATQKTVDGPSGKLWRDGRGALQNIIPASTGAAKAVGKVIPELNGKLTGMAFRVPTANVSVVDLTCRLEKPAKYDDIKKVVKQASEGPLKGILGYTEHQVVSSDFNSDTHSSTFDAGAGIALNDHFVKLISWYDNEFGYSNRVVDLMAHMASKE
32580	P09601	HMOX1	Heme oxygenase 1	-1.41432465914651	KALDLPSSGEGLAFFTFPNIASATKF	NA	P09601	P09601; B1AHA8	1	2	0	4.146e-07	Unique	Use	130389	SJ102314_102914_SJ013.raw	1266046.640625	1266046.640625	542234.1171875	1	0.428289211304111	-1.22334275899414	153	288	0.53125	MERPQPDSMPQDLSEALKEATKEVHTQAENAEFMRNFQKGQVTRDGFKLVMASLYHIYVALEEEIERNKESPVFAPVYFPEELHRKAALEQDLAFWYGPRWQEVIPYTPAMQRYVKRLHEVGRTEPELLVAHAYTRYLGDLSGGQVLKKIAQKALDLPSSGEGLAFFTFPNIASATKFKQLYRSRMNSLEMTPAVRQRVIEEAKTAFLLNIQLFEELQELLTHDTKDQSPSRAPGLRQRASNKVQDSAPVETPRGKPPLNTRSQAPLLRWVLTLSFLVATVAVGLYAM
32581	P07355-2	ANXA2	Isoform 2 of Annexin A2	-0.173315239246706	KSALSGHLETVILGLLKT	K16(Label:13C(6)15N(2))	P07355-2	H0YNP5; A6NMY6; H0YMD0; H0YKL9; H0YKZ7; H0YM50; H0YMT9; P07355-2; H0YMM1; P07355; H0YMW4; H0YKS4; H0YLV6; H0YN42; H0YKX9; H0YMU9	1	16	0	1.297e-05	Unique	Use	130288	SJ102314_102914_SJ013.raw	442814409	624753164.749999	442814409.000001	1	0.708782978597951	-0.496584136856714	106	357	0.296918767507003	MGRQLAGCGDAGKKASFKMSTVHEILCKLSLEGDHSTPPSAYGSVKAYTNFDAERDALNIETAIKTKGVDEVTIVNILTNRSNAQRQDIAFAYQRRTKKELASALKSALSGHLETVILGLLKTPAQYDASELKASMKGLGTDEDSLIEIICSRTNQELQEINRVYKEMYKTDLEKDIISDTSGDFRKLMVALAKGRRAEDGSVIDYELIDQDARDLYDAGVKRKGTDVPKWISIMTERSVPHLQKVFDRYKSYSPYDMLESIRKEVKGDLENAFLNLVQCIQNKPLYFADRLYDSMKGKGTRDKVLIRIMVSRSEVDMLKIRSEFKRKYGKSLYYYIQQDTKGDYQKALLYLCGGDD
32582	P07355-2	ANXA2	Isoform 2 of Annexin A2	-0.358310010226321	KSALSGHLETVILGLLKT	K16(Label:13C(6)15N(2))	P07355-2	H0YNP5; A6NMY6; H0YMD0; H0YKL9; H0YKZ7; H0YM50; H0YMT9; P07355-2; H0YMM1; P07355; H0YMW4; H0YKS4; H0YLV6; H0YN42; H0YKX9; H0YMU9	1	16	0	2.518e-07	Unique	Use	130291	SJ102314_102914_SJ013.raw	129132845.75	196397502.625	129132845.75	1	0.657507575320677	-0.604920578711143	106	357	0.296918767507003	MGRQLAGCGDAGKKASFKMSTVHEILCKLSLEGDHSTPPSAYGSVKAYTNFDAERDALNIETAIKTKGVDEVTIVNILTNRSNAQRQDIAFAYQRRTKKELASALKSALSGHLETVILGLLKTPAQYDASELKASMKGLGTDEDSLIEIICSRTNQELQEINRVYKEMYKTDLEKDIISDTSGDFRKLMVALAKGRRAEDGSVIDYELIDQDARDLYDAGVKRKGTDVPKWISIMTERSVPHLQKVFDRYKSYSPYDMLESIRKEVKGDLENAFLNLVQCIQNKPLYFADRLYDSMKGKGTRDKVLIRIMVSRSEVDMLKIRSEFKRKYGKSLYYYIQQDTKGDYQKALLYLCGGDD
32583	P09601	HMOX1	Heme oxygenase 1	-0.287077251109429	KALDLPSSGEGLAFFTFPNIASATKF	NA	P09601	P09601; B1AHA8	1	2	0.0001452	0.001531	Unique	Use	130401	SJ102314_102914_SJ013.raw	437250.09375	437250.09375	295929.46875	1	0.676796810292279	-0.56320532575922	153	288	0.53125	MERPQPDSMPQDLSEALKEATKEVHTQAENAEFMRNFQKGQVTRDGFKLVMASLYHIYVALEEEIERNKESPVFAPVYFPEELHRKAALEQDLAFWYGPRWQEVIPYTPAMQRYVKRLHEVGRTEPELLVAHAYTRYLGDLSGGQVLKKIAQKALDLPSSGEGLAFFTFPNIASATKFKQLYRSRMNSLEMTPAVRQRVIEEAKTAFLLNIQLFEELQELLTHDTKDQSPSRAPGLRQRASNKVQDSAPVETPRGKPPLNTRSQAPLLRWVLTLSFLVATVAVGLYAM
32584	P04406	GAPDH	Glyceraldehyde-3-phosphate dehydrogenase	8.60184779720183	KWGDAGAEYVVESTGVFTTMEKA	M19(Oxidation); K21(Label:13C(6)15N(2))	P04406	E7EUT5; P04406-2; P04406	1	3	0	1.511e-08	missing.channel	Use	130425	SJ102314_102914_SJ013.raw	700633.296875	10000	249733.515625	1	24.9733515625	4.64231754683521	86	335	0.256716417910448	MGKVKVGVNGFGRIGRLVTRAAFNSGKVDIVAINDPFIDLNYMVYMFQYDSTHGKFHGTVKAENGKLVINGNPITIFQERDPSKIKWGDAGAEYVVESTGVFTTMEKAGAHLQGGAKRVIISAPSADAPMFVMGVNHEKYDNSLKIISNASCTTNCLAPLAKVIHDNFGIVEGLMTTVHAITATQKTVDGPSGKLWRDGRGALQNIIPASTGAAKAVGKVIPELNGKLTGMAFRVPTANVSVVDLTCRLEKPAKYDDIKKVVKQASEGPLKGILGYTEHQVVSSDFNSDTHSSTFDAGAGIALNDHFVKLISWYDNEFGYSNRVVDLMAHMASKE
32585	Q99685	MGLL	Monoglyceride lipase	1.01248605588329	KVLNLVLPNLSLGPIDSSVLSRN	NA	Q99685	E7EWX8; Q99685; H7C4E0; H7C5K5	1	4	0	1.313e-05	Unique	Use	130398	SJ102314_102914_SJ013.raw	973718.1171875	973718.117187501	1116837.78125	1	1.14698264470614	0.197843561723555	165	303	0.544554455445545	MPEESSPRRTPQSIPYQDLPHLVNADGQYLFCRYWKPTGTPKALIFVSHGAGEHSGRYEELARMLMGLDLLVFAHDHVGHGQSEGERMVVSDFHVFVRDVLQHVDSMQKDYPGLPVFLLGHSMGGAIAILTAAERPGHFAGMVLISPLVLANPESATTFKVLAAKVLNLVLPNLSLGPIDSSVLSRNKTEVDIYNSDPLICRAGLKVCFGIQLLNAVSRVERALPKLTVPFLLLQGSADRLCDSKGAYLLMELAKSQDKTLKIYEGAYHVLHKELPEVTNSVFHEINMWVSQRTATAGTASPP
32586	P04406	GAPDH	Glyceraldehyde-3-phosphate dehydrogenase	-0.443707113807302	KVDIVAINDPFIDLNYMVYMFQYDSTHGKF	M16(Oxidation); M19(Oxidation)	P04406	P04406	1	1	0	7.821e-05	Unique	Use	130395	SJ102314_102914_SJ013.raw	36683748.3125	31268954.5	19859100	1	0.635105980278298	-0.65493074006677	27	335	0.0805970149253731	MGKVKVGVNGFGRIGRLVTRAAFNSGKVDIVAINDPFIDLNYMVYMFQYDSTHGKFHGTVKAENGKLVINGNPITIFQERDPSKIKWGDAGAEYVVESTGVFTTMEKAGAHLQGGAKRVIISAPSADAPMFVMGVNHEKYDNSLKIISNASCTTNCLAPLAKVIHDNFGIVEGLMTTVHAITATQKTVDGPSGKLWRDGRGALQNIIPASTGAAKAVGKVIPELNGKLTGMAFRVPTANVSVVDLTCRLEKPAKYDDIKKVVKQASEGPLKGILGYTEHQVVSSDFNSDTHSSTFDAGAGIALNDHFVKLISWYDNEFGYSNRVVDLMAHMASKE
32587	Q16222	UAP1	UDP-N-acetylhexosamine pyrophosphorylase	0.398143633282715	KFVFDIFQFAKK	NA	Q16222	Q16222; Q16222-3; Q16222-2	1	3	1.109e-05	0.000102	Unique	Use	130431	SJ102314_102914_SJ013.raw	277322.959960938	262023.3984375	234204.4765625	1	0.893830390564774	-0.161926997154082	380	522	0.727969348659004	MNINDLKLTLSKAGQEHLLRFWNELEEAQQVELYAELQAMNFEELNFFFQKAIEGFNQSSHQKNVDARMEPVPREVLGSATRDQDQLQAWESEGLFQISQNKVAVLLLAGGQGTRLGVAYPKGMYDVGLPSRKTLFQIQAERILKLQQVAEKYYGNKCIIPWYIMTSGRTMESTKEFFTKHKYFGLKKENVIFFQQGMLPAMSFDGKIILEEKNKVSMAPDGNGGLYRALAAQNIVEDMEQRGIWSIHVYCVDNILVKVADPRFIGFCIQKGADCGAKVVEKTNPTEPVGVVCRVDGVYQVVEYSEISLATAQKRSSDGRLLFNAGNIANHFFTVPFLRDVVNVYEPQLQHHVAQKKIPYVDTQGQLIKPDKPNGIKMEKFVFDIFQFAKKFVVYEVLREDEFSPLKNADSQNGKDNPTTARHALMSLHHCWVLNAGGHFIDENGSRLPAIPRSATNGKSETITADVNHNLKDANDVPIQCEISPLISYAGEGLESYVADKEFHAPLIIDENGVHELVKNGI
32588	P53597	SUCLG1	Succinyl-CoA ligase [ADP/GDP-forming] subunit alpha, mitochondrial	-0.288916763385448	KISALQSAGVVVSMSPAQLGTTIYKEFEKR	NA	P53597	P53597	1	1	0	7.788e-07	Unique	Use	130408	SJ102314_102914_SJ013.raw	2430711.21875	2430711.21875	1643869.671875	1	0.676291638099389	-0.564282578990088	314	346	0.907514450867052	MTATLAAAADIATMVSGSSGLAAARLLSRSFLLPQNGIRHCSYTASRQHLYVDKNTKIICQGFTGKQGTFHSQQALEYGTKLVGGTTPGKGGQTHLGLPVFNTVKEAKEQTGATASVIYVPPPFAAAAINEAIEAEIPLVVCITEGIPQQDMVRVKHKLLRQEKTRLIGPNCPGVINPGECKIGIMPGHIHKKGRIGIVSRSGTLTYEAVHQTTQVGLGQSLCVGIGGDPFNGTDFIDCLEIFLNDSATEGIILIGEIGGNAEENAAEFLKQHNSGPNSKPVVSFIAGLTAPPGRRMGHAGAIIAGGKGGAKEKISALQSAGVVVSMSPAQLGTTIYKEFEKRKML
32589	P04406	GAPDH	Glyceraldehyde-3-phosphate dehydrogenase	-1.30529794038538	KWGDAGAEYVVESTGVFTTMEKA	NA	P04406	E7EUT5; P04406-2; P04406	1	3	4.15e-05	0.0001523	Unique	Use	130414	SJ102314_102914_SJ013.raw	1331683.1015625	868787.218749999	388929.3828125	1	0.447669319274847	-1.15949464742267	86	335	0.256716417910448	MGKVKVGVNGFGRIGRLVTRAAFNSGKVDIVAINDPFIDLNYMVYMFQYDSTHGKFHGTVKAENGKLVINGNPITIFQERDPSKIKWGDAGAEYVVESTGVFTTMEKAGAHLQGGAKRVIISAPSADAPMFVMGVNHEKYDNSLKIISNASCTTNCLAPLAKVIHDNFGIVEGLMTTVHAITATQKTVDGPSGKLWRDGRGALQNIIPASTGAAKAVGKVIPELNGKLTGMAFRVPTANVSVVDLTCRLEKPAKYDDIKKVVKQASEGPLKGILGYTEHQVVSSDFNSDTHSSTFDAGAGIALNDHFVKLISWYDNEFGYSNRVVDLMAHMASKE
32590	Q9Y2Z0	SUGT1	Suppressor of G2 allele of SKP1 homolog	-0.36111103996013	RFFQSFSDALIDEDPQAALEELTKA	K23(Label:13C(6)15N(2))	Q9Y2Z0	Q9Y2Z0; Q9Y2Z0-2	1	2	0	6.999e-05	Unique	Use	130463	SJ102314_102914_SJ013.raw	1702335.625	2592019.21875	1702335.625	1	0.656760417779985	-0.606560914777306	13	365	0.0356164383561644	MAAAAAGTATSQRFFQSFSDALIDEDPQAALEELTKALEQKPDDAQYYCQRAYCHILLGNYCVAVADAKKSLELNPNNSTAMLRKGICEYHEKNYAAALETFTEGQKLDIETGFHRVGQAGLQLLTSSDPPALDSQSAGITGADANFSVWIKRCQEAQNGSESEVWTHQSKIKYDWYQTESQVVITLMIKNVQKNDVNVEFSEKELSALVKLPSGEDYNLKLELLHPIIPEQSTFKVLSTKIEIKLKKPEAVRWEKLEGQGDVPTPKQFVADVKNLYPSSSPYTRNWDKLVGEIKEEEKNEKLEGDAALNRLFQQIYSDGSDEVKRAMNKSFMESGGTVLSTNWSDVGKRKVEINPPDDMEWKKY
32591	Q9UJZ1	STOML2	Stomatin-like protein 2, mitochondrial	-0.252041143478695	RILEPGLNILIPVLDRI	NA	Q9UJZ1	B4E1K7; Q9UJZ1	1	2	0	3.581e-06	Unique	Use	130460	SJ102314_102914_SJ013.raw	4419255.3359375	4366616.84375	2997642.6875	1	0.686490890949264	-0.542687517515003	57	356	0.160112359550562	MLARAARGTGALLLRGSLLASGRAPRRASSGLPRNTVVLFVPQQEAWVVERMGRFHRILEPGLNILIPVLDRIRYVQSLKEIVINVPEQSAVTLDNVTLQIDGVLYLRIMDPYKASYGVEDPEYAVTQLAQTTMRSELGKLSLDKVFRERESLNASIVDAINQAADCWGIRCLRYEIKDIHVPPRVKESMQMQVEAERRKRATVLESEGTRESAINVAEGKKQAQILASEAEKAEQINQAAGEASAVLAKAKAKAEAIRILAAALTQHNGDAAASLTVAEQYVSAFSKLAKDSNTILLPSNPGDVTSMVAQAMGVYGALTKAPVPGTPDSLSSGSSRDVQGTDASLDEELDRVKMS
32592	P06744	GPI	Glucose-6-phosphate isomerase	-0.424486813276025	KTITDVINIGIGGSDLGPLMVTEALKPYSSGGPRV	NA	P06744	P06744; K7ERC6; K7EQ48; K7ENA0	1	4	4.15e-05	0.0001373	Unique	Use	130468	SJ102314_102914_SJ013.raw	1665472.8125	1665472.8125	1066036.5	1	0.640080397589799	-0.643674968025727	147	558	0.263440860215054	MAALTRDPQFQKLQQWYREHRSELNLRRLFDANKDRFNHFSLTLNTNHGHILVDYSKNLVTEDVMRMLVDLAKSRGVEAARERMFNGEKINYTEGRAVLHVALRNRSNTPILVDGKDVMPEVNKVLDKMKSFCQRVRSGDWKGYTGKTITDVINIGIGGSDLGPLMVTEALKPYSSGGPRVWYVSNIDGTHIAKTLAQLNPESSLFIIASKTFTTQETITNAETAKEWFLQAAKDPSAVAKHFVALSTNTTKVKEFGIDPQNMFEFWDWVGGRYSLWSAIGLSIALHVGFDNFEQLLSGAHWMDQHFRTTPLEKNAPVLLALLGIWYINCFGCETHAMLPYDQYLHRFAAYFQQGDMESNGKYITKSGTRVDHQTGPIVWGEPGTNGQHAFYQLIHQGTKMIPCDFLIPVQTQHPIRKGLHHKILLANFLAQTEALMRGKSTEEARKELQAAGKSPEDLERLLPHKVFEGNRPTNSIVFTKLTPFMLGALVAMYEHKIFVQGIIWDINSFDQWGVELGKQLAKKIEPELDGSAQVTSHDASTNGLINFIKQQREARVQ
32593	M0QXB4	COPE	Coatomer protein complex, subunit epsilon, isoform CRA_g	0.440919174773393	RSVDVTNTTFLLMAASIYLHDQNPDAALRA	M12(Oxidation)	M0QXB4	O14579; M0QXB4; O14579-3	1	3	6.125e-05	0.0003686	Unique	Use	130386	SJ102314_102914_SJ013.raw	6059570.28125	5829452.6875	5301805	1	0.909485895883257	-0.136876829849584	110	331	0.332326283987915	MAPPAPGPASGGSGEVDELFDVKNAFYIGSYQQCINEAQRVKLSSPERDVERDVFLYRAYLAQRKFGVVLDEIKPSSAPELQAVRMFADYLAHESRRDSIVAELDREMSRSVDVTNTTFLLMAASIYLHDQNPDAALRALHQGDSLEWVSSPGRALHLEAQPMEAASPDGRTAMTVQILLKLDRLDLARKELKRMQDLDEDATLTQLATAWVSLATGGEKLQDAYYIFQEMADKCSPTLLLLNGQAACHMAQGRWEAAEGLLQEALDKDSGYPETLVNLIVLSQHLGKPPEVTNRYLSQLKDAHRSHPFIKEYQAKENDFDRLVLQYAPSA
32594	P60891	PRPS1	Ribose-phosphate pyrophosphokinase 1	0.905386612283704	KIQVIDISMILAEAIRRT	M8(Oxidation); R15(Label:13C(6)15N(4)); R16(Label:13C(6)15N(4))	P60891	P11908; B4DNL6; B1ALA9; P60891; P11908-2; H7C540	1	6	0.001799	0.02005	Unique	Use	130471	SJ102314_102914_SJ013.raw	977043.375	889687.394531251	977043.375	1	1.09818727454802	0.135124098991028	286	318	0.89937106918239	MPNIKIFSGSSHQDLSQKIADRLGLELGKVVTKKFSNQETCVEIGESVRGEDVYIVQSGCGEINDNLMELLIMINACKIASASRVTAVIPCFPYARQDKKDKSRAPISAKLVANMLSVAGADHIITMDLHASQIQGFFDIPVDNLYAEPAVLKWIRENISEWRNCTIVSPDAGGAKRVTSIADRLNVDFALIHKERKKANEVDRMVLVGDVKDRVAILVDDMADTCGTICHAADKLLSAGATRVYAILTHGIFSGPAISRINNACFEAVVVTNTIPQEDKMKHCSKIQVIDISMILAEAIRRTHNGESVSYLFSHVPL
32595	Q9Y617	PSAT1	Phosphoserine aminotransferase	-0.0732180785179883	KNVGSAGVTVVIVRDDLLGFALRE	NA	Q9Y617	Q9Y617; Q9Y617-2	1	2	0.0005707	0.004742	Unique	Use	130472	SJ102314_102914_SJ013.raw	1621445.22265625	1583231.7578125	1168702	1	0.738174935054839	-0.437965343602957	200	370	0.540540540540541	MDAPRQVVNFGPGPAKLPHSVLLEIQKELLDYKGVGISVLEMSHRSSDFAKIINNTENLVRELLAVPDNYKVIFLQGGGCGQFSAVPLNLIGLKAGRCADYVVTGAWSAKAAEEAKKFGTINIVHPKLGSYTKIPDPSTWNLNPDASYVYYCANETVHGVEFDFIPDVKGAVLVCDMSSNFLSKPVDVSKFGVIFAGAQKNVGSAGVTVVIVRDDLLGFALRECPSVLEYKVQAGNSSLYNTPPCFSIYVMGLVLEWIKNNGGAAAMEKLSSIKSQTIYEIIDNSQGFYVCPVEPQNRSKMNIPFRIGNAKGDDALEKRFLDKALELNMLSLKGHRSVGGIRASLYNAVTIEDVQKLAAFMKKFLEMHQL
32596	Q9Y2Z0	SUGT1	Suppressor of G2 allele of SKP1 homolog	-0.707716274377622	RFFQSFSDALIDEDPQAALEELTKA	K23(Label:13C(6)15N(2))	Q9Y2Z0	Q9Y2Z0; Q9Y2Z0-2	1	2	0	1.156e-05	Unique	Use	130466	SJ102314_102914_SJ013.raw	708345.7890625	1241483.609375	708345.789062499	1	0.570563947613534	-0.809539505069726	13	365	0.0356164383561644	MAAAAAGTATSQRFFQSFSDALIDEDPQAALEELTKALEQKPDDAQYYCQRAYCHILLGNYCVAVADAKKSLELNPNNSTAMLRKGICEYHEKNYAAALETFTEGQKLDIETGFHRVGQAGLQLLTSSDPPALDSQSAGITGADANFSVWIKRCQEAQNGSESEVWTHQSKIKYDWYQTESQVVITLMIKNVQKNDVNVEFSEKELSALVKLPSGEDYNLKLELLHPIIPEQSTFKVLSTKIEIKLKKPEAVRWEKLEGQGDVPTPKQFVADVKNLYPSSSPYTRNWDKLVGEIKEEEKNEKLEGDAALNRLFQQIYSDGSDEVKRAMNKSFMESGGTVLSTNWSDVGKRKVEINPPDDMEWKKY
32597	P00338-3	LDHA	Isoform 3 of L-lactate dehydrogenase A chain	-6.431538597555	KLKGYTSWAIGLSVADLAESIMKN	M21(Oxidation)	P00338-3	P00338-4; P00338-3; P00338	1	3	0.0007344	0.006126	missing.channel	Use	130440	SJ102314_102914_SJ013.raw	508698.953125	178954.171875	10000	1	0.0558802284139262	-4.16151827190915	272	361	0.753462603878116	MGEPSGGYTYTQTSIFLFHAKIPFGSKSNMATLKDQLIYNLLKEEQTPQNKITVVGVGAVGMACAISILMKDLADELALVDVIEDKLKGEMMDLQHGSLFLRTPKIVSGKDYNVTANSKLVIITAGARQQEGESRLNLVQRNVNIFKFIIPNVVKYSPNCKLLIVSNPVDILTYVAWKISGFPKNRVIGSGCNLDSARFRYLMGERLGVHPLSCHGWVLGEHGDSSVPVWSGMNVAGVSLKTLHPDLGTDKDKEQWKEVHKQVVESAYEVIKLKGYTSWAIGLSVADLAESIMKNLRRVHPVSTMIKGLYGIKDDVFLSVPCILGQNGISDLVKVTLTSEEEARLKKSADTLWGIQKELQF
32598	Q16539	MAPK14	Mitogen-activated protein kinase 14	-0.981157082787112	KMNFANVFIGANPLAVDLLEKM	M1(Oxidation)	Q16539	Q16539-2; B4E0K5; Q16539	1	3	0	1.85e-06	Unique	Use	130509	SJ102314_102914_SJ013.raw	583159.140625	583159.140625	297774.046875	1	0.5106222746605	-0.969671621691267	267	360	0.741666666666667	MSQERPTFYRQELNKTIWEVPERYQNLSPVGSGAYGSVCAAFDTKTGLRVAVKKLSRPFQSIIHAKRTYRELRLLKHMKHENVIGLLDVFTPARSLEEFNDVYLVTHLMGADLNNIVKCQKLTDDHVQFLIYQILRGLKYIHSADIIHRDLKPSNLAVNEDCELKILDFGLARHTDDEMTGYVATRWYRAPEIMLNWMHYNQTVDIWSVGCIMAELLTGRTLFPGTDHIDQLKLILRLVGTPGAELLKKISSESARNYIQSLTQMPKMNFANVFIGANPLAVDLLEKMLVLDSDKRITAAQALAHAYFAQYHDPDDEPVADPYDQSFESRDLLIDEWKSLTYDEVISFVPPPLDQEEMES
32599	Q7LG56-6	RRM2B	Isoform 6 of Ribonucleoside-diphosphate reductase subunit M2 B	-1.02418947117415	RFVIFPIQYPDIWKM	NA	Q7LG56-6	Q7LG56; Q7LG56-6; H0YAV1	1	3	0	1.529e-05	Unique	Use	130517	SJ102314_102914_SJ013.raw	1265721.2734375	1140107.828125	572083.671875	1	0.501780320915644	-0.994872203403186	113	423	0.267139479905437	MLLLRLPPHRSHASPLDCKLQDRCRKCYSPRSGQACPPALAAAWLRRCERRGGRPRGGRRKELTLGLRPARCSAPGPAKDDAWRPQAGRSSSDTNESEIKSNEEPLLRKSSRRFVIFPIQYPDIWKMYKQAQASFWTAEEVDLSKDLPHWNKLKADEKYFISHILAFFAASDGIVNENLVERFSQEVQVPEARCFYGFQILIENVHSEMYSLLIDTYIRDPKKREFLFNAIETMPYVKKKADWALRWIADRKSTFGERVVAFAAVEGVFFSGSFAAIFWLKKRGLMPGLTFSNELISRDEGLHCDFACLMFQYLVNKPSEERVREIIVDAVKIEQEFLTEALPVGLIGMNCILMKQYIEFVADRLLVELGFSKVFQAENPFDFMENISLEGKTNFFEKRVSEYQRFAVMAETTDNVFTLDADF
32600	P15880	RPS2	40S ribosomal protein S2	-0.602190028054244	KESEIIDFFLGASLKDEVLKI	K14(Label:13C(6)15N(2)); K19(Label:13C(6)15N(2))	P15880	E9PQD7; E9PPT0; E9PMM9; P15880; I3L404	1	5	0	3.581e-06	Unique	Use	130479	SJ102314_102914_SJ013.raw	1149942.375	1930939.421875	1149942.375	1	0.595535189748921	-0.747741336459931	89	293	0.303754266211604	MADDAGAAGGPGGPGGPGMGNRGGFRGGFGSGIRGRGRGRGRGRGRGRGARGGKAEDKEWMPVTKLGRLVKDMKIKSLEEIYLFSLPIKESEIIDFFLGASLKDEVLKIMPVQKQTRAGQRTRFKAFVAIGDYNGHVGLGVKCSKEVATAIRGAIILAKLSIVPVRRGYWGNKIGKPHTVPCKVTGRCGSVLVRLIPAPRGTGIVSAPVPKKLLMMAGIDDCYTSARGCTATLGNFAKATFDAISKTYSYLTPDLWKETVFTKSPYQEFTDHLVKTHTRVSVQRTQAPAVATT
32601	Q15181	PPA1	Inorganic pyrophosphatase	-0.0290268836667885	KVLGILAMIDEGETDWKV	NA	Q15181	Q15181; Q5SQT6	1	2	0	7.958e-07	Unique	Use	130524	SJ102314_102914_SJ013.raw	551952.37890625	551952.37890625	414812.0078125	1	0.751535863717976	-0.412086142876779	139	289	0.480968858131488	MSGFSTEERAAPFSLEYRVFLKNEKGQYISPFHDIPIYADKDVFHMVVEVPRWSNAKMEIATKDPLNPIKQDVKKGKLRYVANLFPYKGYIWNYGAIPQTWEDPGHNDKHTGCCGDNDPIDVCEIGSKVCARGEIIGVKVLGILAMIDEGETDWKVIAINVDDPDAANYNDINDVKRLKPGYLEATVDWFRRYKVPDGKPENEFAFNAEFKDKDFAIDIIKSTHDHWKALVTKKTNGKGISCMNTTLSESPFKCDPDAARAIVDALPPPCESACTVPTDVDKWFHHQKN
32602	Q15257	PPP2R4	Serine/threonine-protein phosphatase 2A activator	-0.882360681559179	KLDEEAENLVATVVPTHLAAAVPEVAVYLKE	NA	Q15257	Q15257-3; A6PVN9; A6PVN6; Q5T948; C9IZ76; Q5T949; Q15257; A6PVN5; B4DZF8; Q15257-2; A6PVN8	1	11	0	8.102e-05	Unique	Use	130507	SJ102314_102914_SJ013.raw	5004997.76953125	4342375.4375	2308042.65625	1	0.531516145821512	-0.911814577838734	146	358	0.407821229050279	MAEGERQPPPDSSEEAPPATQNFIIPKKEIHTVPDMGKWKRSQAYADYIGFILTLNEGVKGKKLTFEYRVSEMWNEVHEEKEQAAKQSVSCDECIPLPRAGHCAPSEAIEKLVALLNTLDRWIDETPPVDQPSRFGNKAYRTWYAKLDEEAENLVATVVPTHLAAAVPEVAVYLKESVGNSTRIDYGTGHEAAFAAFLCCLCKIGVLRVDDQIAIVFKVFNRYLEVMRKLQKTYRMEPAGSQGVWGLDDFQFLPFIWGSSQLIDHPYLEPRHFVDEKAVNENHKDYMFLECILFITEMKTGPFAEHSNQLWNISAVPSWSKVNQGLIRMYKAECLEKFPVIQHFKFGSLLPIHPVTSG
32603	B3KS98	EIF3S3	Eukaryotic translation initiation factor 3 subunit H	-0.299874701190785	RALLDSQFSYQHAIEESVVLIYDPIKT	NA	B3KS98	B3KS98; O15372; E5RGU4; E5RJT0	1	4	0.0001024	0.000863	Unique	Use	130541	SJ102314_102914_SJ013.raw	1418105.390625	1260640.90625	848777.093750001	1	0.6732901411829	-0.570699754922175	145	366	0.396174863387978	MYSRHAQRIPPGKKMASRKEGTGSTATSSSSTAGAAGKGKGKGGSGDSAVKQVQIDGLVVLKIIKHYQEEGQGTEVVQGVLLGLVVEDRLEITNCFPFPQHTEDDADFDEVQYQMEMMRSLRHVNIDHLHVGWYQSTYYGSFVTRALLDSQFSYQHAIEESVVLIYDPIKTAQGSLSLKAYRLTPKLMEVCKEKDFSPEALKKANITFEYMFEEVPIVIKNSHLINVLMWELEKKSAVADKHELLSLASSNHLGKNLQLLMDRVDEMSQDIVKYNTYMRNTSKQQQQKHQYQQRRQQENMQRQSRGEPPLPEEDLSKLFKPPQPPARMDSLLIAGQINTYCQNIKEFTAQNLGKLFMAQALQEYNN
32604	P04406	GAPDH	Glyceraldehyde-3-phosphate dehydrogenase	10.6816122005382	KWGDAGAEYVVESTGVFTTMEKA	K21(Label:13C(6)15N(2))	P04406	E7EUT5; P04406-2; P04406	1	3	0	3.795e-07	missing.channel	Use	130552	SJ102314_102914_SJ013.raw	1858864.390625	10000	580919.75	1	58.091975	5.8602669740533	86	335	0.256716417910448	MGKVKVGVNGFGRIGRLVTRAAFNSGKVDIVAINDPFIDLNYMVYMFQYDSTHGKFHGTVKAENGKLVINGNPITIFQERDPSKIKWGDAGAEYVVESTGVFTTMEKAGAHLQGGAKRVIISAPSADAPMFVMGVNHEKYDNSLKIISNASCTTNCLAPLAKVIHDNFGIVEGLMTTVHAITATQKTVDGPSGKLWRDGRGALQNIIPASTGAAKAVGKVIPELNGKLTGMAFRVPTANVSVVDLTCRLEKPAKYDDIKKVVKQASEGPLKGILGYTEHQVVSSDFNSDTHSSTFDAGAGIALNDHFVKLISWYDNEFGYSNRVVDLMAHMASKE
32605	P15880	RPS2	40S ribosomal protein S2	-0.293083189165431	KESEIIDFFLGASLKDEVLKI	K14(Label:13C(6)15N(2)); K19(Label:13C(6)15N(2))	P15880	E9PQD7; E9PPT0; E9PMM9; P15880; I3L404	1	5	0.005576	0.09241	Unique	Use	130462	SJ102314_102914_SJ013.raw	7350049.21875	10886561.34375	7350049.21875001	1	0.675148835951739	-0.566722516842729	89	293	0.303754266211604	MADDAGAAGGPGGPGGPGMGNRGGFRGGFGSGIRGRGRGRGRGRGRGRGARGGKAEDKEWMPVTKLGRLVKDMKIKSLEEIYLFSLPIKESEIIDFFLGASLKDEVLKIMPVQKQTRAGQRTRFKAFVAIGDYNGHVGLGVKCSKEVATAIRGAIILAKLSIVPVRRGYWGNKIGKPHTVPCKVTGRCGSVLVRLIPAPRGTGIVSAPVPKKLLMMAGIDDCYTSARGCTATLGNFAKATFDAISKTYSYLTPDLWKETVFTKSPYQEFTDHLVKTHTRVSVQRTQAPAVATT
32606	P61978-2	HNRNPK	Isoform 2 of Heterogeneous nuclear ribonucleoprotein K	-1.83321373383603	RILSISADIETIGEILKKI	NA	P61978-2	Q5T6W5; P61978-2; P61978; Q5T6W1; P61978-3; Q5T6W2	1	6	0.0007286	0.006072	Unique	Use	130563	SJ102314_102914_SJ013.raw	1083885.265625	855339.3125	309050.953125	1	0.361319710912972	-1.46865213527136	86	464	0.185344827586207	METEQPEETFPNTETNGEFGKRPAEDMEEEQAFKRSRNTDEMVELRILLQSKNAGAVIGKGGKNIKALRTDYNASVSVPDSSGPERILSISADIETIGEILKKIIPTLEEGLQLPSPTATSQLPLESDAVECLNYQHYKGSDFDCELRLLIHQSLAGGIIGVKGAKIKELRENTQTTIKLFQECCPHSTDRVVLIGGKPDRVVECIKIILDLISESPIKGRAQPYDPNFYDETYDYGGFTMMFDDRRGRPVGFPMRGRGGFDRMPPGRGGRPMPPSRRDYDDMSPRRGPPPPPPGRGGRGGSRARNLPLPPPPPPRGGDLMAYDRRGRPGDRYDGMVGFSADETWDSAIDTWSPSEWQMAYEPQGGSGYDYSYAGGRGSYGDLGGPIITTQVTIPKDLAGSIIGKGGQRIKQIRHESGASIKIDEPLEGSEDRIITITGTQDQIQNAQYLLQNSVKQYADVEGF
32607	P04406	GAPDH	Glyceraldehyde-3-phosphate dehydrogenase	-0.0521823792422469	KVDIVAINDPFIDLNYMVYMFQYDSTHGKF	M16(Oxidation); M19(Oxidation)	P04406	P04406	1	1	0	6.966e-07	Unique	Use	130476	SJ102314_102914_SJ013.raw	70047514.25	68189014	50767066.0000001	1	0.744505060595246	-0.425646439671857	27	335	0.0805970149253731	MGKVKVGVNGFGRIGRLVTRAAFNSGKVDIVAINDPFIDLNYMVYMFQYDSTHGKFHGTVKAENGKLVINGNPITIFQERDPSKIKWGDAGAEYVVESTGVFTTMEKAGAHLQGGAKRVIISAPSADAPMFVMGVNHEKYDNSLKIISNASCTTNCLAPLAKVIHDNFGIVEGLMTTVHAITATQKTVDGPSGKLWRDGRGALQNIIPASTGAAKAVGKVIPELNGKLTGMAFRVPTANVSVVDLTCRLEKPAKYDDIKKVVKQASEGPLKGILGYTEHQVVSSDFNSDTHSSTFDAGAGIALNDHFVKLISWYDNEFGYSNRVVDLMAHMASKE
32608	P00338-3	LDHA	Isoform 3 of L-lactate dehydrogenase A chain	-0.580511402528967	KLKGYTSWAIGLSVADLAESIMKN	M21(Oxidation)	P00338-3	P00338-4; P00338-3; P00338	1	3	0.003223	0.0454	Unique	Use	130566	SJ102314_102914_SJ013.raw	923887.1875	923887.187499999	555070.40625	1	0.600798900298637	-0.735045922739497	272	361	0.753462603878116	MGEPSGGYTYTQTSIFLFHAKIPFGSKSNMATLKDQLIYNLLKEEQTPQNKITVVGVGAVGMACAISILMKDLADELALVDVIEDKLKGEMMDLQHGSLFLRTPKIVSGKDYNVTANSKLVIITAGARQQEGESRLNLVQRNVNIFKFIIPNVVKYSPNCKLLIVSNPVDILTYVAWKISGFPKNRVIGSGCNLDSARFRYLMGERLGVHPLSCHGWVLGEHGDSSVPVWSGMNVAGVSLKTLHPDLGTDKDKEQWKEVHKQVVESAYEVIKLKGYTSWAIGLSVADLAESIMKNLRRVHPVSTMIKGLYGIKDDVFLSVPCILGQNGISDLVKVTLTSEEEARLKKSADTLWGIQKELQF
32609	P42765	ACAA2	3-ketoacyl-CoA thiolase, mitochondrial	0.205612678272751	KVSPETVDSVIMGNVLQSSSDAIYLARH	NA	P42765	P42765	1	1	3.258e-05	0.0001285	Unique	Use	130561	SJ102314_102914_SJ013.raw	874767.25	874767.25	723113.6640625	1	0.826635501114725	-0.274676771118846	45	397	0.113350125944584	MALLRGVFVVAAKRTPFGAYGGLLKDFTATDLSEFAAKAALSAGKVSPETVDSVIMGNVLQSSSDAIYLARHVGLRVGIPKETPALTINRLCGSGFQSIVNGCQEICVKEAEVVLCGGTESMSQAPYCVRNVRFGTKLGSDIKLEDSLWVSLTDQHVQLPMAMTAENLAVKHKISREECDKYALQSQQRWKAANDAGYFNDEMAPIEVKTKKGKQTMQVDEHARPQTTLEQLQKLPPVFKKDGTVTAGNASGVADGAGAVIIASEDAVKKHNFTPLARIVGYFVSGCDPSIMGIGPVPAISGALKKAGLSLKDMDLVEVNEAFAPQYLAVERSLDLDISKTNVNGGAIALGHPLGGSGSRITAHLVHELRRRGGKYAVGSACIGGGQGIAVIIQSTA
32610	P00338-3	LDHA	Isoform 3 of L-lactate dehydrogenase A chain	-0.512872564136995	KDLADELALVDVIEDKLKG	K15(Label:13C(6)15N(2)); K17(Label:13C(6)15N(2))	P00338-3	P00338-5; F5H6W8; F5GZQ4; P00338-2; P00338-4; P00338-3; F5GXH2; F5H5J4; F5GYU2; P00338; F5GXY2	1	11	0	6.86e-05	Unique	Use	130537	SJ102314_102914_SJ013.raw	28521483.75	46186921	28521483.75	1	0.617522950923704	-0.695435337836205	71	361	0.196675900277008	MGEPSGGYTYTQTSIFLFHAKIPFGSKSNMATLKDQLIYNLLKEEQTPQNKITVVGVGAVGMACAISILMKDLADELALVDVIEDKLKGEMMDLQHGSLFLRTPKIVSGKDYNVTANSKLVIITAGARQQEGESRLNLVQRNVNIFKFIIPNVVKYSPNCKLLIVSNPVDILTYVAWKISGFPKNRVIGSGCNLDSARFRYLMGERLGVHPLSCHGWVLGEHGDSSVPVWSGMNVAGVSLKTLHPDLGTDKDKEQWKEVHKQVVESAYEVIKLKGYTSWAIGLSVADLAESIMKNLRRVHPVSTMIKGLYGIKDDVFLSVPCILGQNGISDLVKVTLTSEEEARLKKSADTLWGIQKELQF
32611	P35232	PHB	Prohibitin	-0.579662797288065	RAATFGLILDDVSLTHLTFGKEFTEAVEAKQ	NA	P35232	E7ESE2; P35232; C9JZ20; C9JW96; E9PCW0	1	5	0.001145	0.0107	Unique	Use	130572	SJ102314_102914_SJ013.raw	1007576.109375	954679.390625	573767.9375	1	0.601005890704702	-0.734548963437072	157	272	0.577205882352941	MAAKVFESIGKFGLALAVAGGVVNSALYNVDAGHRAVIFDRFRGVQDIVVGEGTHFLIPWVQKPIIFDCRSRPRNVPVITGSKDLQNVNITLRILFRPVASQLPRIFTSIGEDYDERVLPSITTEILKSVVARFDAGELITQRELVSRQVSDDLTERAATFGLILDDVSLTHLTFGKEFTEAVEAKQVAQQEAERARFVVEKAEQQKKAAIISAEGDSKAAELIANSLATAGDGLIELRKLEAAEDIAYQLSRSRNITYLPAGQSVLLQLPQ
32612	P00338-3	LDHA	Isoform 3 of L-lactate dehydrogenase A chain	-0.912480082123439	KDLADELALVDVIEDKLKG	K15(Label:13C(6)15N(2)); K17(Label:13C(6)15N(2))	P00338-3	P00338-5; F5H6W8; F5GZQ4; P00338-2; P00338-4; P00338-3; F5GXH2; F5H5J4; F5GYU2; P00338; F5GXY2	1	11	0	1.128e-06	Unique	Use	130542	SJ102314_102914_SJ013.raw	4085221.15625	7780523.625	4085221.15625	1	0.525057355153266	-0.929453069297932	71	361	0.196675900277008	MGEPSGGYTYTQTSIFLFHAKIPFGSKSNMATLKDQLIYNLLKEEQTPQNKITVVGVGAVGMACAISILMKDLADELALVDVIEDKLKGEMMDLQHGSLFLRTPKIVSGKDYNVTANSKLVIITAGARQQEGESRLNLVQRNVNIFKFIIPNVVKYSPNCKLLIVSNPVDILTYVAWKISGFPKNRVIGSGCNLDSARFRYLMGERLGVHPLSCHGWVLGEHGDSSVPVWSGMNVAGVSLKTLHPDLGTDKDKEQWKEVHKQVVESAYEVIKLKGYTSWAIGLSVADLAESIMKNLRRVHPVSTMIKGLYGIKDDVFLSVPCILGQNGISDLVKVTLTSEEEARLKKSADTLWGIQKELQF
32613	Q15181	PPA1	Inorganic pyrophosphatase	-0.257031382908907	KVLGILAMIDEGETDWKV	NA	Q15181	Q15181; Q5SQT6	1	2	0	3.375e-07	Unique	Use	130504	SJ102314_102914_SJ013.raw	7331962.125	7233701.89062499	4955821.578125	1	0.68510171597586	-0.545609896244997	139	289	0.480968858131488	MSGFSTEERAAPFSLEYRVFLKNEKGQYISPFHDIPIYADKDVFHMVVEVPRWSNAKMEIATKDPLNPIKQDVKKGKLRYVANLFPYKGYIWNYGAIPQTWEDPGHNDKHTGCCGDNDPIDVCEIGSKVCARGEIIGVKVLGILAMIDEGETDWKVIAINVDDPDAANYNDINDVKRLKPGYLEATVDWFRRYKVPDGKPENEFAFNAEFKDKDFAIDIIKSTHDHWKALVTKKTNGKGISCMNTTLSESPFKCDPDAARAIVDALPPPCESACTVPTDVDKWFHHQKN
32614	P00558	PGK1	Phosphoglycerate kinase 1	0.327442686254473	KQIVWNGPVGVFEWEAFARG	NA	P00558	B7Z7A9; E7ERH5; P00558	1	3	0	4.753e-06	Unique	Use	130571	SJ102314_102914_SJ013.raw	916800.953125	916800.953125	796281.0546875	1	0.868543004861964	-0.203330810873889	332	417	0.796163069544365	MSLSNKLTLDKLDVKGKRVVMRVDFNVPMKNNQITNNQRIKAAVPSIKFCLDNGAKSVVLMSHLGRPDGVPMPDKYSLEPVAVELKSLLGKDVLFLKDCVGPEVEKACANPAAGSVILLENLRFHVEEEGKGKDASGNKVKAEPAKIEAFRASLSKLGDVYVNDAFGTAHRAHSSMVGVNLPQKAGGFLMKKELNYFAKALESPERPFLAILGGAKVADKIQLINNMLDKVNEMIIGGGMAFTFLKVLNNMEIGTSLFDEEGAKIVKDLMSKAEKNGVKITLPVDFVTADKFDENAKTGQATVASGIPAGWMGLDCGPESSKKYAEAVTRAKQIVWNGPVGVFEWEAFARGTKALMDEVVKATSRGCITIIGGGDTATCCAKWNTEDKVSHVSTGGGASLELLEGKVLPGVDALSNI
32615	Q9UBE0	SAE1	SUMO-activating enzyme subunit 1	0.0340840796064987	RTTSDYFLLQVLLKF	NA	Q9UBE0	Q9UBE0; B4DY66; M0QZS6	1	3	0	1.443e-05	Unique	Use	130574	SJ102314_102914_SJ013.raw	1313317.234375	1242174.53125	957763.078125	1	0.771037446051324	-0.375127167405051	235	346	0.679190751445087	MVEKEEAGGGISEEEAAQYDRQIRLWGLEAQKRLRASRVLLVGLKGLGAEIAKNLILAGVKGLTMLDHEQVTPEDPGAQFLIRTGSVGRNRAEASLERAQNLNPMVDVKVDTEDIEKKPESFFTQFDAVCLTCCSRDVIVKVDQICHKNSIKFFTGDVFGYHGYTFANLGEHEFVEEKTKVAKVSQGVEDGPDTKRAKLDSSETTMVKKKVVFCPVKEALEVDWSSEKAKAALKRTTSDYFLLQVLLKFRTDKGRDPSSDTYEEDSELLLQIRNDVLDSLGISPDLLPEDFVRYCFSEMAPVCAVVGGILAQEIVKALSQRDPPHNNFFFFDGMKGNGIVECLGPK
32616	J3KPX7	PHB2	Prohibitin-2	-0.197878414721414	RAKDFSLILDDVAITELSFSRE	NA	J3KPX7	F5H3X6; F5GY37; Q99623; F5GWA7; Q99623-2; J3KPX7	1	6	7.44e-05	0.0005284	Unique	Use	130514	SJ102314_102914_SJ013.raw	4204456.2578125	4183117.80859375	2935507.2734375	1	0.701751040194667	-0.510968797663527	171	299	0.57190635451505	MAQNLKDLAGRLPAGPRGMGTALKLLLGAGAVAYGVRESVFTVEGGHRAIFFNRIGGVQQDTILAEGLHFRIPWFQYPIIYDIRARPRKISSPTGSKDLQMVNISLRVLSRPNAQELPSMYQRLGLDYEERVLPSIVNEVLKSVVAKFNASQLITQRAQVSLLIRRELTERAKDFSLILDDVAITELSFSREYTAAVEAKQVAQQEAQRAQFLVEKAKQEQRQKIVQAEGEAEAAKMLGEALSKNPGYIKLRKIRAAQNISKTIATSQNRIYLTADNLVLNLQDESFTRYSDSLIKGKK
32617	P35579	MYH9	Myosin-9	-3.99247256843621	RALEQQVEEMKTQLEELEDELQATEDAKL	NA	P35579	P35579; P35579-2	1	2	0.003183	0.04482	missing.channel	Use	130602	SJ102314_102914_SJ013.raw	525028.37890625	66490.8125000001	10000	1	0.150396718343606	-2.73315500713417	1528	1960	0.779591836734694	MAQQAADKYLYVDKNFINNPLAQADWAAKKLVWVPSDKSGFEPASLKEEVGEEAIVELVENGKKVKVNKDDIQKMNPPKFSKVEDMAELTCLNEASVLHNLKERYYSGLIYTYSGLFCVVINPYKNLPIYSEEIVEMYKGKKRHEMPPHIYAITDTAYRSMMQDREDQSILCTGESGAGKTENTKKVIQYLAYVASSHKSKKDQGELERQLLQANPILEAFGNAKTVKNDNSSRFGKFIRINFDVNGYIVGANIETYLLEKSRAIRQAKEERTFHIFYYLLSGAGEHLKTDLLLEPYNKYRFLSNGHVTIPGQQDKDMFQETMEAMRIMGIPEEEQMGLLRVISGVLQLGNIVFKKERNTDQASMPDNTAAQKVSHLLGINVTDFTRGILTPRIKVGRDYVQKAQTKEQADFAIEALAKATYERMFRWLVLRINKALDKTKRQGASFIGILDIAGFEIFDLNSFEQLCINYTNEKLQQLFNHTMFILEQEEYQREGIEWNFIDFGLDLQPCIDLIEKPAGPPGILALLDEECWFPKATDKSFVEKVMQEQGTHPKFQKPKQLKDKADFCIIHYAGKVDYKADEWLMKNMDPLNDNIATLLHQSSDKFVSELWKDVDRIIGLDQVAGMSETALPGAFKTRKGMFRTVGQLYKEQLAKLMATLRNTNPNFVRCIIPNHEKKAGKLDPHLVLDQLRCNGVLEGIRICRQGFPNRVVFQEFRQRYEILTPNSIPKGFMDGKQACVLMIKALELDSNLYRIGQSKVFFRAGVLAHLEEERDLKITDVIIGFQACCRGYLARKAFAKRQQQLTAMKVLQRNCAAYLKLRNWQWWRLFTKVKPLLQVSRQEEEMMAKEEELVKVREKQLAAENRLTEMETLQSQLMAEKLQLQEQLQAETELCAEAEELRARLTAKKQELEEICHDLEARVEEEEERCQHLQAEKKKMQQNIQELEEQLEEEESARQKLQLEKVTTEAKLKKLEEEQIILEDQNCKLAKEKKLLEDRIAEFTTNLTEEEEKSKSLAKLKNKHEAMITDLEERLRREEKQRQELEKTRRKLEGDSTDLSDQIAELQAQIAELKMQLAKKEEELQAALARVEEEAAQKNMALKKIRELESQISELQEDLESERASRNKAEKQKRDLGEELEALKTELEDTLDSTAAQQELRSKREQEVNILKKTLEEEAKTHEAQIQEMRQKHSQAVEELAEQLEQTKRVKANLEKAKQTLENERGELANEVKVLLQGKGDSEHKRKKVEAQLQELQVKFNEGERVRTELADKVTKLQVELDNVTGLLSQSDSKSSKLTKDFSALESQLQDTQELLQEENRQKLSLSTKLKQVEDEKNSFREQLEEEEEAKHNLEKQIATLHAQVADMKKKMEDSVGCLETAEEVKRKLQKDLEGLSQRHEEKVAAYDKLEKTKTRLQQELDDLLVDLDHQRQSACNLEKKQKKFDQLLAEEKTISAKYAEERDRAEAEAREKETKALSLARALEEAMEQKAELERLNKQFRTEMEDLMSSKDDVGKSVHELEKSKRALEQQVEEMKTQLEELEDELQATEDAKLRLEVNLQAMKAQFERDLQGRDEQSEEKKKQLVRQVREMEAELEDERKQRSMAVAARKKLEMDLKDLEAHIDSANKNRDEAIKQLRKLQAQMKDCMRELDDTRASREEILAQAKENEKKLKSMEAEMIQLQEELAAAERAKRQAQQERDELADEIANSSGKGALALEEKRRLEARIAQLEEELEEEQGNTELINDRLKKANLQIDQINTDLNLERSHAQKNENARQQLERQNKELKVKLQEMEGTVKSKYKASITALEAKIAQLEEQLDNETKERQAACKQVRRTEKKLKDVLLQVDDERRNAEQYKDQADKASTRLKQLKRQLEEAEEEAQRANASRRKLQRELEDATETADAMNREVSSLKNKLRRGDLPFVVPRRMARKGAGDGSDEEVDGKADGAEAKPAE
32618	Q15366-2	PCBP2	Isoform 2 of Poly(rC)-binding protein 2	-0.883566235040126	KAFAMIIDKLEEDISSSMTNSTAASRPPVTLRL	K8(Label:13C(6)15N(2)); R25(Label:13C(6)15N(4)); R31(Label:13C(6)15N(4))	Q15366-2	Q15366-3; G3V0E8; F8VZX2; F8W1G6; Q15366-6; Q15366-4; Q15366; F8W0G4; B4DLC0; H3BRU6; B4DXP5; Q15366-5; H3BND9; Q15366-2; F8VXH9	1	15	5.535e-05	0.0003097	Unique	Use	130592	SJ102314_102914_SJ013.raw	1017977.8125	1916171.5	1017977.8125	1	0.531256107556135	-0.912520572791453	70	366	0.191256830601093	MDTGVIEGGLNVTLTIRLLMHGKEVGSIIGKKGESVKKMREESGARINISEGNCPERIITLAGPTNAIFKAFAMIIDKLEEDISSSMTNSTAASRPPVTLRLVVPASQCGSLIGKGGCKIKEIRESTGAQVQVAGDMLPNSTERAITIAGIPQSIIECVKQICVVMLETLSQSPPKGVTIPYRPKPSSSPVIFAGGQDRYSTGSDSASFPHTTPSMCLNPDLEGPPLEAYTIQGQYAIPQPDLTKLHQLAMQQSHFPMTHGNTGFSGIESSSPEVKGYWAGLDASAQTTSHELTIPNDLIGCIIGRQGAKINEIRQMSGAQIKIANPVEGSTDRQVTITGSAASISLAQYLINVRLSSETGGMGSS
32619	P04083	ANXA1	Annexin A1	-0.345578846854649	KALTGHLEEVVLALLKT	K15(Label:13C(6)15N(2))	P04083	Q5T3N0; Q5T3N1; P04083	1	3	0	3.335e-06	Unique	Use	130539	SJ102314_102914_SJ013.raw	18742795.421875	28358890.890625	18742795.421875	1	0.660914261215733	-0.59746496830091	98	346	0.283236994219653	MAMVSEFLKQAWFIENEEQEYVQTVKSSKGGPGSAVSPYPTFNPSSDVAALHKAIMVKGVDEATIIDILTKRNNAQRQQIKAAYLQETGKPLDETLKKALTGHLEEVVLALLKTPAQFDADELRAAMKGLGTDEDTLIEILASRTNKEIRDINRVYREELKRDLAKDITSDTSGDFRNALLSLAKGDRSEDFGVNEDLADSDARALYEAGERRKGTDVNVFNTILTTRSYPQLRRVFQKYTKYSKHDMNKVLDLELKGDIEKCLTAIVKCATSKPAFFAEKLHQAMKGVGTRHKALIRIMVSRSEIDMNDIKAFYQKMYGISLCQAILDETKGDYEKILVALCGGN
32620	B3KS98	EIF3S3	Eukaryotic translation initiation factor 3 subunit H	-0.540289586281741	KANITFEYMFEEVPIVIKN	K17(Label:13C(6)15N(2))	B3KS98	B3KS98; O15372; E5RGU4; E5RJT0	1	4	0	5.502e-05	Unique	Use	130601	SJ102314_102914_SJ013.raw	575065.296875	941667.046875001	575065.296875	1	0.610688564268444	-0.711491265307437	203	366	0.554644808743169	MYSRHAQRIPPGKKMASRKEGTGSTATSSSSTAGAAGKGKGKGGSGDSAVKQVQIDGLVVLKIIKHYQEEGQGTEVVQGVLLGLVVEDRLEITNCFPFPQHTEDDADFDEVQYQMEMMRSLRHVNIDHLHVGWYQSTYYGSFVTRALLDSQFSYQHAIEESVVLIYDPIKTAQGSLSLKAYRLTPKLMEVCKEKDFSPEALKKANITFEYMFEEVPIVIKNSHLINVLMWELEKKSAVADKHELLSLASSNHLGKNLQLLMDRVDEMSQDIVKYNTYMRNTSKQQQQKHQYQQRRQQENMQRQSRGEPPLPEEDLSKLFKPPQPPARMDSLLIAGQINTYCQNIKEFTAQNLGKLFMAQALQEYNN
32621	P04083	ANXA1	Annexin A1	-0.0776189839570913	KALTGHLEEVVLALLKT	K15(Label:13C(6)15N(2))	P04083	Q5T3N0; Q5T3N1; P04083	1	3	0	8.084e-07	Unique	Use	130530	SJ102314_102914_SJ013.raw	73219824.0625	99367695.3124999	73219824.0625001	1	0.736857424661327	-0.440542597185237	98	346	0.283236994219653	MAMVSEFLKQAWFIENEEQEYVQTVKSSKGGPGSAVSPYPTFNPSSDVAALHKAIMVKGVDEATIIDILTKRNNAQRQQIKAAYLQETGKPLDETLKKALTGHLEEVVLALLKTPAQFDADELRAAMKGLGTDEDTLIEILASRTNKEIRDINRVYREELKRDLAKDITSDTSGDFRNALLSLAKGDRSEDFGVNEDLADSDARALYEAGERRKGTDVNVFNTILTTRSYPQLRRVFQKYTKYSKHDMNKVLDLELKGDIEKCLTAIVKCATSKPAFFAEKLHQAMKGVGTRHKALIRIMVSRSEIDMNDIKAFYQKMYGISLCQAILDETKGDYEKILVALCGGN
32622	Q15417	CNN3	Calponin-3	-0.090602820302783	RNWIEEVTGMSIGPNFQLGLKD	K20(Label:13C(6)15N(2))	Q15417	F8WA86; Q15417	1	2	0	4.115e-05	Unique	Use	130644	SJ102314_102914_SJ013.raw	320822.4765625	437693.6328125	320822.4765625	1	0.73298410694481	-0.448146177674911	33	329	0.100303951367781	MTHFNKGPSYGLSAEVKNKIASKYDHQAEEDLRNWIEEVTGMSIGPNFQLGLKDGIILCELINKLQPGSVKKVNESSLNWPQLENIGNFIKAIQAYGMKPHDIFEANDLFENGNMTQVQTTLVALAGLAKTKGFHTTIDIGVKYAEKQTRRFDEGKLKAGQSVIGLQMGTNKCASQAGMTAYGTRRHLYDPKMQTDKPFDQTTISLQMGTNKGASQAGMLAPGTRRDIYDQKLTLQPVDNSTISLQMGTNKVASQKGMSVYGLGRQVYDPKYCAAPTEPVIHNGSQGTGTNGSEISDSDYQAEYPDEYHGEYQDDYPRDYQYSDQGIDY
32623	O15144	ARPC2	Actin-related protein 2/3 complex subunit 2	-0.354810280600163	RVYGSFLVNPESGYNVSLLYDLENLPASKD	NA	O15144	O15144	1	1	0	1.788e-05	Unique	Use	130608	SJ102314_102914_SJ013.raw	8649939.6484375	8342005.18749999	5492729.09375	1	0.658442301376237	-0.602871070754012	78	300	0.26	MILLEVNNRIIEETLALKFENAAAGNKPEAVEVTFADFDGVLYHISNPNGDKTKVMVSISLKFYKELQAHGADELLKRVYGSFLVNPESGYNVSLLYDLENLPASKDSIVHQAGMLKRNCFASVFEKYFQFQEEGKEGENRAVIHYRDDETMYVESKKDRVTVVFSTVFKDDDDVVIGKVFMQEFKEGRRASHTAPQVLFSHREPPLELKDTDAAVGDNIGYITFVLFPRHTNASARDNTINLIHTFRDYLHYHIKCSKAYIHTRMRAKTSDFLKVLNRARPDAEKKEMKTITGKTFSSR
32624	O00764	PDXK	Pyridoxal kinase	-0.346318558302553	KVVPLADIITPNQFEAELLSGRK	R21(Label:13C(6)15N(4))	O00764	O00764-3; F2Z2Y4; O00764-2; O00764	1	4	0	2.815e-06	Unique	Use	130610	SJ102314_102914_SJ013.raw	4576658.90625	6926818.78125	4576658.90625	1	0.66071584240639	-0.597898157335608	139	312	0.445512820512821	MEEECRVLSIQSHVIRGYVGNRAATFPLQVLGFEIDAVNSVQFSNHTGYAHWKGQVLNSDELQELYEGLRLNNMNKYDYVLTGYTRDKSFLAMVVDIVQELKQQNPRLVYVCDPVLGDKWDGEGSMYVPEDLLPVYKEKVVPLADIITPNQFEAELLSGRKIHSQEEALRVMDMLHSMGPDTVVITSSDLPSPQGSNYLIVLGSQRRRNPAGSVVMERIRMDIRKVDAVFVGTGDLFAAMLLAWTHKHPNNLKVACEKTVSTLHHVLQRTIQCAKAQAGEGVRPSPMQLELRMVQSKRDIEDPEIVVQATVL
32625	O00764	PDXK	Pyridoxal kinase	-0.192077367247384	KVVPLADIITPNQFEAELLSGRK	R21(Label:13C(6)15N(4))	O00764	O00764-3; F2Z2Y4; O00764-2; O00764	1	4	0.000576	0.004769	Unique	Use	130614	SJ102314_102914_SJ013.raw	4117906.890625	5854243.703125	4117906.890625	1	0.703405443887971	-0.507571594385634	139	312	0.445512820512821	MEEECRVLSIQSHVIRGYVGNRAATFPLQVLGFEIDAVNSVQFSNHTGYAHWKGQVLNSDELQELYEGLRLNNMNKYDYVLTGYTRDKSFLAMVVDIVQELKQQNPRLVYVCDPVLGDKWDGEGSMYVPEDLLPVYKEKVVPLADIITPNQFEAELLSGRKIHSQEEALRVMDMLHSMGPDTVVITSSDLPSPQGSNYLIVLGSQRRRNPAGSVVMERIRMDIRKVDAVFVGTGDLFAAMLLAWTHKHPNNLKVACEKTVSTLHHVLQRTIQCAKAQAGEGVRPSPMQLELRMVQSKRDIEDPEIVVQATVL
32626	P13639	EEF2	Elongation factor 2	-0.797385694160339	KEGIPALDNFLDKL	NA	P13639	P13639	1	1	0.001681	0.01787	Unique	Use	130622	SJ102314_102914_SJ013.raw	1113103.578125	1113103.578125	612395.7734375	1	0.550169620754493	-0.862051615714633	845	858	0.984848484848485	MVNFTVDQIRAIMDKKANIRNMSVIAHVDHGKSTLTDSLVCKAGIIASARAGETRFTDTRKDEQERCITIKSTAISLFYELSENDLNFIKQSKDGAGFLINLIDSPGHVDFSSEVTAALRVTDGALVVVDCVSGVCVQTETVLRQAIAERIKPVLMMNKMDRALLELQLEPEELYQTFQRIVENVNVIISTYGEGESGPMGNIMIDPVLGTVGFGSGLHGWAFTLKQFAEMYVAKFAAKGEGQLGPAERAKKVEDMMKKLWGDRYFDPANGKFSKSATSPEGKKLPRTFCQLILDPIFKVFDAIMNFKKEETAKLIEKLDIKLDSEDKDKEGKPLLKAVMRRWLPAGDALLQMITIHLPSPVTAQKYRCELLYEGPPDDEAAMGIKSCDPKGPLMMYISKMVPTSDKGRFYAFGRVFSGLVSTGLKVRIMGPNYTPGKKEDLYLKPIQRTILMMGRYVEPIEDVPCGNIVGLVGVDQFLVKTGTITTFEHAHNMRVMKFSVSPVVRVAVEAKNPADLPKLVEGLKRLAKSDPMVQCIIEESGEHIIAGAGELHLEICLKDLEEDHACIPIKKSDPVVSYRETVSEESNVLCLSKSPNKHNRLYMKARPFPDGLAEDIDKGEVSARQELKQRARYLAEKYEWDVAEARKIWCFGPDGTGPNILTDITKGVQYLNEIKDSVVAGFQWATKEGALCEENMRGVRFDVHDVTLHADAIHRGGGQIIPTARRCLYASVLTAQPRLMEPIYLVEIQCPEQVVGGIYGVLNRKRGHVFEESQVAGTPMFVVKAYLPVNESFGFTADLRSNTGGQAFPQCVFDHWQILPGDPFDNSSRPSQVVAETRKRKGLKEGIPALDNFLDKL
32627	O00442-2	RTCA	Isoform 2 of RNA 3'-terminal phosphate cyclase	-0.386917016136213	RGVNADKVGIEAAEMLLANLRH	NA	O00442-2	O00442-2; O00442	1	2	0.001378	0.01347	Unique	Use	130635	SJ102314_102914_SJ013.raw	1033897.5390625	1033897.5390625	671947.226562501	1	0.649916651481536	-0.621673383214617	279	379	0.736147757255937	MAGPRVEVDGSIMEGGGQILRVSTALSCLLGLPLRVQKIRAGRSTPGLSSGGWKSKIKVLTRPQHLSGLEMIRDLCDGQLEGAEIGSTEITFTPEKIKGGIHTADTKTAGSVCLLMQVSMPCVLFAASPSELHLKGGTNAEMAPQIDYTVMVFKPIVEKFGFIFNCDIKTRGYYPKGGGEVIVRMSPVKQLNPINLTERGCVTKIYGRAFVAGVLPFKVAKDMAAAAVRCIRKEIRDLYVNIQPVQEPKDQAFGNGNGIIIIAETSTGCLFAGSSLGKRGVNADKVGIEAAEMLLANLRHGGTVDEYLQDQLIVFMALANGVSRIKTGPVTLHTQTAIHFAEQIAKAKFIVKKSEDEEDAAKDTYIIECQGIGMTNPNL
32628	P00338-3	LDHA	Isoform 3 of L-lactate dehydrogenase A chain	5.25568990974781	KGYTSWAIGLSVADLAESIMKN	M19(Oxidation); K20(Label:13C(6)15N(2))	P00338-3	P00338-4; P00338-3; P00338	1	3	0.001394	0.01361	missing.channel	Use	130679	SJ102314_102914_SJ013.raw	131610.5625	10000	64207.6015625	1	6.42076015625	2.68274410867652	274	361	0.759002770083102	MGEPSGGYTYTQTSIFLFHAKIPFGSKSNMATLKDQLIYNLLKEEQTPQNKITVVGVGAVGMACAISILMKDLADELALVDVIEDKLKGEMMDLQHGSLFLRTPKIVSGKDYNVTANSKLVIITAGARQQEGESRLNLVQRNVNIFKFIIPNVVKYSPNCKLLIVSNPVDILTYVAWKISGFPKNRVIGSGCNLDSARFRYLMGERLGVHPLSCHGWVLGEHGDSSVPVWSGMNVAGVSLKTLHPDLGTDKDKEQWKEVHKQVVESAYEVIKLKGYTSWAIGLSVADLAESIMKNLRRVHPVSTMIKGLYGIKDDVFLSVPCILGQNGISDLVKVTLTSEEEARLKKSADTLWGIQKELQF
32629	P17661	DES	Desmin	-0.17885335671349	RTPSSYGAGELLDFSLADAVNQEFLTTRT	R27(Label:13C(6)15N(4))	P17661	P17661	1	1	0	4.314e-07	Unique	Use	130671	SJ102314_102914_SJ013.raw	1284673.6328125	1816585.484375	1284673.6328125	1	0.70719140049415	-0.499827363342231	78	470	0.165957446808511	MSQAYSSSQRVSSYRRTFGGAPGFPLGSPLSSPVFPRAGFGSKGSSSSVTSRVYQVSRTSGGAGGLGSLRASRLGTTRTPSSYGAGELLDFSLADAVNQEFLTTRTNEKVELQELNDRFANYIEKVRFLEQQNAALAAEVNRLKGREPTRVAELYEEELRELRRQVEVLTNQRARVDVERDNLLDDLQRLKAKLQEEIQLKEEAENNLAAFRADVDAATLARIDLERRIESLNEEIAFLKKVHEEEIRELQAQLQEQQVQVEMDMSKPDLTAALRDIRAQYETIAAKNISEAEEWYKSKVSDLTQAANKNNDALRQAKQEMMEYRHQIQSYTCEIDALKGTNDSLMRQMRELEDRFASEASGYQDNIARLEEEIRHLKDEMARHLREYQDLLNVKMALDVEIATYRKLLEGEESRINLPIQTYSALNFRETSPEQRGSEVHTKKTVMIKTIETRDGEVVSEATQQQHEVL
32630	P04406	GAPDH	Glyceraldehyde-3-phosphate dehydrogenase	-1.74643783793024	KVDIVAINDPFIDLNYMVYMFQYDSTHGKF	M16(Oxidation); M19(Oxidation)	P04406	P04406	1	1	0.0001051	0.001042	Unique	Use	130675	SJ102314_102914_SJ013.raw	327979.671875	327979.671875	122754.15625	1	0.374273672353646	-1.41783452701475	27	335	0.0805970149253731	MGKVKVGVNGFGRIGRLVTRAAFNSGKVDIVAINDPFIDLNYMVYMFQYDSTHGKFHGTVKAENGKLVINGNPITIFQERDPSKIKWGDAGAEYVVESTGVFTTMEKAGAHLQGGAKRVIISAPSADAPMFVMGVNHEKYDNSLKIISNASCTTNCLAPLAKVIHDNFGIVEGLMTTVHAITATQKTVDGPSGKLWRDGRGALQNIIPASTGAAKAVGKVIPELNGKLTGMAFRVPTANVSVVDLTCRLEKPAKYDDIKKVVKQASEGPLKGILGYTEHQVVSSDFNSDTHSSTFDAGAGIALNDHFVKLISWYDNEFGYSNRVVDLMAHMASKE
32631	P55209	NAP1L1	Nucleosome assembly protein 1-like 1	1.28208209466754	KGIPEFWLTVFKN	NA	P55209	F8VV59; B7Z9C2; H0YIV4; F8VXI6; P55209; F8VY35; F5H4R6; P55209-2; B3KV44; F8W0J6; H0YH88; F8VUX1; F8W118; H0YHC3; F8W020; F8W543	1	16	0.0005645	0.0047	Unique	Use	130688	SJ102314_102914_SJ013.raw	1137962.4140625	1137962.4140625	1456168.20703125	1	1.27962768280963	0.355724108429128	165	391	0.421994884910486	MADIDNKEQSELDQDLDDVEEVEEEETGEETKLKARQLTVQMMQNPQILAALQERLDGLVETPTGYIESLPRVVKRRVNALKNLQVKCAQIEAKFYEEVHDLERKYAVLYQPLFDKRFEIINAIYEPTEEECEWKPDEEDEISEELKEKAKIEDEKKDEEKEDPKGIPEFWLTVFKNVDLLSDMVQEHDEPILKHLKDIKVKFSDAGQPMSFVLEFHFEPNEYFTNEVLTKTYRMRSEPDDSDPFSFDGPEIMGCTGCQIDWKKGKNVTLKTIKKKQKHKGRGTVRTVTKTVSNDSFFNFFAPPEVPESGDLDDDAEAILAADFEIGHFLRERIIPRSVLYFTGEAIEDDDDDYDEEGEEADEEGEEEGDEENDPDYDPKKDQNPAECKQQ
32632	P53004	BLVRA	Biliverdin reductase A	0.165478715201905	KHVLVEYPMTLSLAAAQELWELAEQKG	M8(Oxidation); K25(Label:13C(6)15N(2))	P53004	P53004	1	1	0.0001766	0.001777	Unique	Use	130713	SJ102314_102914_SJ013.raw	251593.6171875	309357.5625	251593.6171875	1	0.813277733229812	-0.298179980066798	92	296	0.310810810810811	MNAEPERKFGVVVVGVGRAGSVRMRDLRNPHPSSAFLNLIGFVSRRELGSIDGVQQISLEDALSSQEVEVAYICSESSSHEDYIRQFLNAGKHVLVEYPMTLSLAAAQELWELAEQKGKVLHEEHVELLMEEFAFLKKEVVGKDLLKGSLLFTAGPLEEERFGFPAFSGISRLTWLVSLFGELSLVSATLEERKEDQYMKMTVCLETEKKSPLSWIEEKGPGLKRNRYLSFHFKSGSLENVPNVGVNKNIFLKDQNIFVQKLLGQFSEKELAAEKKRILHCLGLAEEIQKYCCSRK
32633	Q9BRF8	CPPED1	Calcineurin-like phosphoesterase domain-containing protein 1	-0.199590866492799	KGPFYFILGADPQFGLIKA	NA	Q9BRF8	B4DQ68; Q9BRF8; Q9BRF8-2	1	3	0	1.621e-06	Unique	Use	130704	SJ102314_102914_SJ013.raw	649488.1875	649488.1875	455462.30078125	1	0.701263409476943	-0.51197164185624	30	314	0.0955414012738854	MSAAEAGGVFHRARGRTLAAFPAEKESEWKGPFYFILGADPQFGLIKAWSTGDCDNGGDEWEQEIRLTEQAVQAINKLNPKPKFFVLCGDLIHAMPGKPWRTEQTEDLKRVLRAVDRAIPLVLVSGNHDIGNTPTAETVEEFCRTWGDDYFSFWVGGVLFLVLNSQFYENPSKCPSLKQAQDQWLDEQLSIARQRHCQHAIVFQHIPLFLESIDEDDDYYFNLSKSTRKKLADKFIHAGVKVVFSGHYHRNAGGTYQNLDMVVSSAIGCQLGRDPHGLRVVVVTAEKIVHRYYSLDELSEKGIEDDLMDLIKKK
32634	P50148	GNAQ	Guanine nucleotide-binding protein G(q) subunit alpha	-0.233553196304064	RVPTTGIIEYPFDLQSVIFRM	NA	P50148	P50148	1	1	0.0001652	0.001682	Unique	Use	130737	SJ102314_102914_SJ013.raw	416433.3125	288020.6953125	199213.0078125	1	0.691662130724167	-0.53186062547105	183	359	0.50974930362117	MTLESIMACCLSEEAKEARRINDEIERQLRRDKRDARRELKLLLLGTGESGKSTFIKQMRIIHGSGYSDEDKRGFTKLVYQNIFTAMQAMIRAMDTLKIPYKYEHNKAHAQLVREVDVEKVSAFENPYVDAIKSLWNDPGIQECYDRRREYQLSDSTKYYLNDLDRVADPAYLPTQQDVLRVRVPTTGIIEYPFDLQSVIFRMVDVGGQRSERRKWIHCFENVTSIMFLVALSEYDQVLVESDNENRMEESKALFRTIITYPWFQNSSVILFLNKKDLLEEKIMYSHLVDYFPEYDGPQRDAQAAREFILKMFVDLNPDSDKIIYSHFTCATDTENIRFVFAAVKDTILQLNLKEYNLV
32635	Q15084-2	PDIA6	Isoform 2 of Protein disulfide-isomerase A6	-0.0962993382477326	RALDLFSDNAPPPELLEIINEDIAKRT	K24(Label:13C(6)15N(2)); R25(Label:13C(6)15N(4))	Q15084-2	Q15084-2; B5MCQ5; B7Z254; F8WA83; Q15084	1	5	0	2.753e-05	Unique	Use	130741	SJ102314_102914_SJ013.raw	1807689.34375	2471914.65625	1807689.34375	1	0.731291162977423	-0.451482166480691	316	492	0.642276422764228	MRRDLREKLVWVCRPLAPVEVPANISSDFQPCSPTSPAHSLSRKSPIMYPSTTMANAPGLVSCTFFLAVNGLYSSSDDVIELTPSNFNREVIQSDSLWLVEFYAPWCGHCQRLTPEWKKAATALKDVVKVGAVDADKHHSLGGQYGVQGFPTIKIFGSNKNRPEDYQGGRTGEAIVDAALSALRQLVKDRLGGRSGGYSSGKQGRSDSSSKKDVIELTDDSFDKNVLDSEDVWMVEFYAPWCGHCKNLEPEWAAAASEVKEQTKGKVKLAAVDATVNQVLASRYGIRGFPTIKIFQKGESPVDYDGGRTRSDIVSRALDLFSDNAPPPELLEIINEDIAKRTCEEHQLCVVAVLPHILDTGAAGRNSYLEVLLKLADKYKKKMWGWLWTEAGAQSELETALGIGGFGYPAMAAINARKMKFALLKGSFSEQGINEFLRELSFGRGSTAPVGGGAFPTIVEREPWDGRDGELPVEDDIDLSDVELDDLGKDEL
32636	Q16836-2	HADH	Isoform 2 of Hydroxyacyl-coenzyme A dehydrogenase, mitochondrial	-0.164236893170048	KLGAGYPMGPFELLDYVGLDTTKF	M7(Oxidation); K22(Label:13C(6)15N(2))	Q16836-2	Q16836; Q16836-3; Q16836-2; E9PF18	1	4	0	3.869e-06	Unique	Use	130685	SJ102314_102914_SJ013.raw	1540184.6875	2165006.03125	1540184.6875	1	0.711399721418213	-0.491267685442114	325	390	0.833333333333333	MGRAGLEAPPPPCGVTGTPGARGLQGRVGPRPQSLAFRGCLPRASSLPGSPRCRRRCHTMAFVTRQFMRSVSSSSTASASAKKIIVKHVTVIGGGLMGAGIAQVAAATGHTVVLVDQTEDILAKSKKGIEESLRKVAKKKFAENLKAGDEFVEKTLSTIATSTDAASVVHSTDLVVEAIVENLKVKNELFKRLDKFAAEHTIFASNTSSLQITSIANATTRQDRFAGLHFFNPVPVMKLVEVIKTPMTSQKTFESLVDFSKALGKHPVSCKDTPGFIVNRLLVPYLMEAIRLYERDFQTCGDSNSGLGFSLKGDASKEDIDTAMKLGAGYPMGPFELLDYVGLDTTKFIVDGWHEMDAENPLHQPSPSLNKLVAENKFGKKTGEGFYKYK
32637	Q9BRF8	CPPED1	Calcineurin-like phosphoesterase domain-containing protein 1	-0.413185986143793	KGPFYFILGADPQFGLIKA	NA	Q9BRF8	B4DQ68; Q9BRF8; Q9BRF8-2	1	3	0	5.369e-05	Unique	Use	130697	SJ102314_102914_SJ013.raw	2253554.98828125	2046913.5	1316213.15625	1	0.643023340385414	-0.637056989609175	30	314	0.0955414012738854	MSAAEAGGVFHRARGRTLAAFPAEKESEWKGPFYFILGADPQFGLIKAWSTGDCDNGGDEWEQEIRLTEQAVQAINKLNPKPKFFVLCGDLIHAMPGKPWRTEQTEDLKRVLRAVDRAIPLVLVSGNHDIGNTPTAETVEEFCRTWGDDYFSFWVGGVLFLVLNSQFYENPSKCPSLKQAQDQWLDEQLSIARQRHCQHAIVFQHIPLFLESIDEDDDYYFNLSKSTRKKLADKFIHAGVKVVFSGHYHRNAGGTYQNLDMVVSSAIGCQLGRDPHGLRVVVVTAEKIVHRYYSLDELSEKGIEDDLMDLIKKK
32638	P50148	GNAQ	Guanine nucleotide-binding protein G(q) subunit alpha	-0.625186583936903	RVPTTGIIEYPFDLQSVIFRM	NA	P50148	P50148	1	1	0	1.276e-05	Unique	Use	130723	SJ102314_102914_SJ013.raw	888084.578125	888084.578125	523971.56640625	1	0.590001875173312	-0.761208555160444	183	359	0.50974930362117	MTLESIMACCLSEEAKEARRINDEIERQLRRDKRDARRELKLLLLGTGESGKSTFIKQMRIIHGSGYSDEDKRGFTKLVYQNIFTAMQAMIRAMDTLKIPYKYEHNKAHAQLVREVDVEKVSAFENPYVDAIKSLWNDPGIQECYDRRREYQLSDSTKYYLNDLDRVADPAYLPTQQDVLRVRVPTTGIIEYPFDLQSVIFRMVDVGGQRSERRKWIHCFENVTSIMFLVALSEYDQVLVESDNENRMEESKALFRTIITYPWFQNSSVILFLNKKDLLEEKIMYSHLVDYFPEYDGPQRDAQAAREFILKMFVDLNPDSDKIIYSHFTCATDTENIRFVFAAVKDTILQLNLKEYNLV
32639	P49184	DNASE1L1	Deoxyribonuclease-1-like 1	-0.675147335215311	REPFVAQFSLPSNVLPSLVLVPLHTTPKA	K27(Label:13C(6)15N(2))	P49184	P49184; A6QRJ0	1	2	0.0001899	0.001957	Unique	Use	130754	SJ102314_102914_SJ013.raw	771482.5390625	1334382.1796875	771482.539062499	1	0.578157105817445	-0.790466517411027	125	302	0.413907284768212	MHYPTALLFLILANGAQAFRICAFNAQRLTLAKVAREQVMDTLVRILARCDIMVLQEVVDSSGSAIPLLLRELNRFDGSGPYSTLSSPQLGRSTYMETYVYFYRSHKTQVLSSYVYNDEDDVFAREPFVAQFSLPSNVLPSLVLVPLHTTPKAVEKELNALYDVFLEVSQHWQSKDVILLGDFNADCASLTKKRLDKLELRTEPGFHWVIADGEDTTVRASTHCTYDRVVLHGERCRSLLHTAAAFDFPTSFQLTEEEALNISDHYPVEVELKLSQAHSVQPLSLTVLLLLSLLSPQLCPAA
32640	O15144	ARPC2	Actin-related protein 2/3 complex subunit 2	-0.355730032760422	REPPLELKDTDAAVGDNIGYITFVLFPRH	K7(Label:13C(6)15N(2)); R27(Label:13C(6)15N(4))	O15144	H7C3F9; O15144	1	2	0.0006033	0.005134	Unique	Use	130725	SJ102314_102914_SJ013.raw	3754480.4375	5704193.6875	3754480.4375	1	0.658196520522691	-0.603409695039999	203	300	0.676666666666667	MILLEVNNRIIEETLALKFENAAAGNKPEAVEVTFADFDGVLYHISNPNGDKTKVMVSISLKFYKELQAHGADELLKRVYGSFLVNPESGYNVSLLYDLENLPASKDSIVHQAGMLKRNCFASVFEKYFQFQEEGKEGENRAVIHYRDDETMYVESKKDRVTVVFSTVFKDDDDVVIGKVFMQEFKEGRRASHTAPQVLFSHREPPLELKDTDAAVGDNIGYITFVLFPRHTNASARDNTINLIHTFRDYLHYHIKCSKAYIHTRMRAKTSDFLKVLNRARPDAEKKEMKTITGKTFSSR
32641	P37837	TALDO1	Transaldolase	-7.71027239597981	KNAIDKLFVLFGAEILKKI	NA	P37837	F2Z393; P37837	1	2	0	6.986e-06	missing.channel	Use	130785	SJ102314_102914_SJ013.raw	792316.05859375	300724.1875	10000	1	0.0332530618276257	-4.91036900464477	81	337	0.240356083086053	MSSSPVKRQRMESALDQLKQFTTVVADTGDFHAIDEYKPQDATTNPSLILAAAQMPAYQELVEEAIAYGRKLGGSQEDQIKNAIDKLFVLFGAEILKKIPGRVSTEVDARLSFDKDAMVARARRLIELYKEAGISKDRILIKLSSTWEGIQAGKELEEQHGIHCNMTLLFSFAQAVACAEAGVTLISPFVGRILDWHVANTDKKSYEPLEDPGVKSVTKIYNYYKKFSYKTIVMGASFRNTGEIKALAGCDFLTISPKLLGELLQDNAKLVPVLSAKAAQASDLEKIHLDEKSFRWLHNEDQMAVEKLSDGIRKFAADAVKLERMLTERMFNAENGK
32642	P31949	S100A11	Protein S100-A11	0.345650308583116	KTEFLSFMNTELAAFTKN	K16(Label:13C(6)15N(2))	P31949	P31949	1	1	0	3.989e-07	Unique	Use	130757	SJ102314_102914_SJ013.raw	1255368.390625	1434729.609375	1255368.390625	1	0.874986047839262	-0.192668082369352	36	105	0.342857142857143	MAKISSPTETERCIESLIAVFQKYAGKDGYNYTLSKTEFLSFMNTELAAFTKNQKDPGVLDRMMKKLDTNSDGQLDFSEFLNLIGGLAMACHDSFLKAVPSQKRT
32643	P08754	GNAI3	Guanine nucleotide-binding protein G(k) subunit alpha	-1.14143764033088	KVVVYSNTIQSIIAIIRA	NA	P08754	P08754	1	1	0.001078	0.009775	Unique	Use	130792	SJ102314_102914_SJ013.raw	226840.9296875	226840.9296875	108533.921875	1	0.478458283628612	-1.06353495204805	70	354	0.19774011299435	MGCTLSAEDKAAVERSKMIDRNLREDGEKAAKEVKLLLLGAGESGKSTIVKQMKIIHEDGYSEDECKQYKVVVYSNTIQSIIAIIRAMGRLKIDFGEAARADDARQLFVLAGSAEEGVMTPELAGVIKRLWRDGGVQACFSRSREYQLNDSASYYLNDLDRISQSNYIPTQQDVLRTRVKTTGIVETHFTFKDLYFKMFDVGGQRSERKKWIHCFEGVTAIIFCVALSDYDLVLAEDEEMNRMHESMKLFDSICNNKWFTETSIILFLNKKDLFEEKIKRSPLTICYPEYTGSNTYEEAAAYIQCQFEDLNRRKDTKEIYTHFTCATDTKNVQFVFDAVTDVIIKNNLKECGLY
32644	Q8N6M0	OTUD6B	OTU domain-containing protein 6B	-0.15679525761276	MEAVLTEELDEEEQLLRRH	N-Term(Prot)(Acetyl); R17(Label:13C(6)15N(4)); R18(Label:13C(6)15N(4))	Q8N6M0	Q8N6M0	1	1	0.003345	0.04728	Unique	Use	130807	SJ102314_102914_SJ013.raw	213639.4296875	299402.7890625	213639.4296875	1	0.713551902293412	-0.486909722708438	1	293	0.00341296928327645	MEAVLTEELDEEEQLLRRHRKEKKELQAKIQGMKNAVPKNDKKRRKQLTEDVAKLEKEMEQKHREELEQLKLTTKENKIDSVAVNISNLVLENQPPRISKAQKRREKKAALEKEREERIAEAEIENLTGARHMESEKLAQILAARQLEIKQIPSDGHCMYKAIEDQLKEKDCALTVVALRSQTAEYMQSHVEDFLPFLTNPNTGDMYTPEEFQKYCEDIVNTAAWGGQLELRALSHILQTPIEIIQADSPPIIVGEEYSKKPLILVYMRHAYGLGEHYNSVTRLVNIVTENCS
32645	Q8N6M0	OTUD6B	OTU domain-containing protein 6B	-0.0783899621116934	MEAVLTEELDEEEQLLRRH	N-Term(Prot)(Acetyl); R17(Label:13C(6)15N(4)); R18(Label:13C(6)15N(4))	Q8N6M0	Q8N6M0	1	1	0.0001051	0.001064	Unique	Use	130790	SJ102314_102914_SJ013.raw	473177.93359375	582079.5078125	428775.3984375	1	0.736626857126222	-0.440994096595597	1	293	0.00341296928327645	MEAVLTEELDEEEQLLRRHRKEKKELQAKIQGMKNAVPKNDKKRRKQLTEDVAKLEKEMEQKHREELEQLKLTTKENKIDSVAVNISNLVLENQPPRISKAQKRREKKAALEKEREERIAEAEIENLTGARHMESEKLAQILAARQLEIKQIPSDGHCMYKAIEDQLKEKDCALTVVALRSQTAEYMQSHVEDFLPFLTNPNTGDMYTPEEFQKYCEDIVNTAAWGGQLELRALSHILQTPIEIIQADSPPIIVGEEYSKKPLILVYMRHAYGLGEHYNSVTRLVNIVTENCS
32646	Q9H9J2	MRPL44	39S ribosomal protein L44, mitochondrial	-0.899566700725872	KIINPMGLLVEELKK	K13(Label:13C(6)15N(2))	Q9H9J2	Q9H9J2	1	1	7.44e-05	0.0006117	Unique	Use	130808	SJ102314_102914_SJ013.raw	356504.73828125	675432.687500001	356504.73828125	1	0.527816827463284	-0.92189074856036	233	332	0.701807228915663	MASGLVRLLQQGHRCLLAPVAPKLVPPVRGVKKGFRAAFRFQKELERQRLLRCPPPPVRRSEKPNWDYHAEIQAFGHRLQENFSLDLLKTAFVNSCYIKSEEAKRQQLGIEKEAVLLNLKSNQELSEQGTSFSQTCLTQFLEDEYPDMPTEGIKNLVDFLTGEEVVCHVARNLAVEQLTLSEEFPVPPAVLQQTFFAVIGALLQSSGPERTALFIRDFLITQMTGKELFEMWKIINPMGLLVEELKKRNVSAPESRLTRQSGGTTALPLYFVGLYCDKKLIAEGPGETVLVAEEEAARVALRKLYGFTENRRPWNYSKPKETLRAEKSITAS
32647	P08754	GNAI3	Guanine nucleotide-binding protein G(k) subunit alpha	-1.25453773809803	KVVVYSNTIQSIIAIIRA	R16(Label:13C(6)15N(4))	P08754	P08754	1	1	6.125e-05	0.0003825	Unique	Use	130809	SJ102314_102914_SJ013.raw	189821.375	415374.015625	189821.375	1	0.456989045678223	-1.12976851151893	70	354	0.19774011299435	MGCTLSAEDKAAVERSKMIDRNLREDGEKAAKEVKLLLLGAGESGKSTIVKQMKIIHEDGYSEDECKQYKVVVYSNTIQSIIAIIRAMGRLKIDFGEAARADDARQLFVLAGSAEEGVMTPELAGVIKRLWRDGGVQACFSRSREYQLNDSASYYLNDLDRISQSNYIPTQQDVLRTRVKTTGIVETHFTFKDLYFKMFDVGGQRSERKKWIHCFEGVTAIIFCVALSDYDLVLAEDEEMNRMHESMKLFDSICNNKWFTETSIILFLNKKDLFEEKIKRSPLTICYPEYTGSNTYEEAAAYIQCQFEDLNRRKDTKEIYTHFTCATDTKNVQFVFDAVTDVIIKNNLKECGLY
32648	O15460-2	P4HA2	Isoform IIa of Prolyl 4-hydroxylase subunit alpha-2	-0.599489507194212	KSQVLDYLSYAVFQLGDLHRA	NA	O15460-2	O15460; O15460-2	1	2	8.197e-05	0.0006467	Unique	Use	130818	SJ102314_102914_SJ013.raw	483297.6875	483297.6875	288136.4609375	1	0.596188370832004	-0.746159860293981	206	533	0.386491557223265	MKLWVSALLMAWFGVLSCVQAEFFTSIGHMTDLIYAEKELVQSLKEYILVEEAKLSKIKSWANKMEALTSKSAADAEGYLAHPVNAYKLVKRLNTDWPALEDLVLQDSAAGFIANLSVQRQFFPTDEDEIGAAKALMRLQDTYRLDPGTISRGELPGTKYQAMLSVDDCFGMGRSAYNEGDYYHTVLWMEQVLKQLDAGEEATTTKSQVLDYLSYAVFQLGDLHRALELTRRLLSLDPSHERAGGNLRYFEQLLEEEREKTLTNQTEAELATPEGIYERPVDYLPERDVYESLCRGEGVKLTPRRQKRLFCRYHHGNRAPQLLIAPFKEEDEWDSPHIVRYYDVMSDEEIERIKEIAKPKLARATVRDPKTGVLTVASYRVSKSSWLEEDDDPVVARVNRRMQHITGLTVKTAELLQVANYGVGGQYEPHFDFSRRPFDSGLKTEGNRLATFLNYMSDVEAGGATVFPDLGAAIWPKKGTAVFWYNLLRSGEGDYRTRHAACPVLVGCKWVSNKWFHERGQEFLRPCGSTEVD
32649	P04406	GAPDH	Glyceraldehyde-3-phosphate dehydrogenase	-0.189138047645652	KVDIVAINDPFIDLNYMVYMFQYDSTHGKF	M16(Oxidation)	P04406	P04406	1	1	0.0008342	0.006926	Unique	Use	130744	SJ102314_102914_SJ013.raw	10942727.96875	10606823.03125	7469804.1875	1	0.704245198160876	-0.505850273153481	27	335	0.0805970149253731	MGKVKVGVNGFGRIGRLVTRAAFNSGKVDIVAINDPFIDLNYMVYMFQYDSTHGKFHGTVKAENGKLVINGNPITIFQERDPSKIKWGDAGAEYVVESTGVFTTMEKAGAHLQGGAKRVIISAPSADAPMFVMGVNHEKYDNSLKIISNASCTTNCLAPLAKVIHDNFGIVEGLMTTVHAITATQKTVDGPSGKLWRDGRGALQNIIPASTGAAKAVGKVIPELNGKLTGMAFRVPTANVSVVDLTCRLEKPAKYDDIKKVVKQASEGPLKGILGYTEHQVVSSDFNSDTHSSTFDAGAGIALNDHFVKLISWYDNEFGYSNRVVDLMAHMASKE
32650	P00338-3	LDHA	Isoform 3 of L-lactate dehydrogenase A chain	-0.170199056375114	KGYTSWAIGLSVADLAESIMKN	M19(Oxidation)	P00338-3	P00338-4; P00338-3; P00338	1	3	0	2.309e-07	Unique	Use	130700	SJ102314_102914_SJ013.raw	21186060.390625	21186060.390625	15035325.46875	1	0.70968010057232	-0.494759241143779	274	361	0.759002770083102	MGEPSGGYTYTQTSIFLFHAKIPFGSKSNMATLKDQLIYNLLKEEQTPQNKITVVGVGAVGMACAISILMKDLADELALVDVIEDKLKGEMMDLQHGSLFLRTPKIVSGKDYNVTANSKLVIITAGARQQEGESRLNLVQRNVNIFKFIIPNVVKYSPNCKLLIVSNPVDILTYVAWKISGFPKNRVIGSGCNLDSARFRYLMGERLGVHPLSCHGWVLGEHGDSSVPVWSGMNVAGVSLKTLHPDLGTDKDKEQWKEVHKQVVESAYEVIKLKGYTSWAIGLSVADLAESIMKNLRRVHPVSTMIKGLYGIKDDVFLSVPCILGQNGISDLVKVTLTSEEEARLKKSADTLWGIQKELQF
32651	P35232	PHB	Prohibitin	-2.75869175340894	KAAIISAEGDSKAAELIANSLATAGDGLIELRK	NA	P35232	P35232; C9JW96	1	2	0	3.498e-05	Unique	Use	130822	SJ102314_102914_SJ013.raw	880142.9375	444781.03125	110378.99609375	1	0.248164800966318	-2.01062959292643	208	272	0.764705882352941	MAAKVFESIGKFGLALAVAGGVVNSALYNVDAGHRAVIFDRFRGVQDIVVGEGTHFLIPWVQKPIIFDCRSRPRNVPVITGSKDLQNVNITLRILFRPVASQLPRIFTSIGEDYDERVLPSITTEILKSVVARFDAGELITQRELVSRQVSDDLTERAATFGLILDDVSLTHLTFGKEFTEAVEAKQVAQQEAERARFVVEKAEQQKKAAIISAEGDSKAAELIANSLATAGDGLIELRKLEAAEDIAYQLSRSRNITYLPAGQSVLLQLPQ
32652	P00338-3	LDHA	Isoform 3 of L-lactate dehydrogenase A chain	-0.413376976172801	KGYTSWAIGLSVADLAESIMKN	M19(Oxidation); K20(Label:13C(6)15N(2))	P00338-3	P00338-4; P00338-3; P00338	1	3	0	4.128e-08	Unique	Use	130708	SJ102314_102914_SJ013.raw	53773333.875	83632272.0000001	53773333.875	1	0.642973490843343	-0.637168836987687	274	361	0.759002770083102	MGEPSGGYTYTQTSIFLFHAKIPFGSKSNMATLKDQLIYNLLKEEQTPQNKITVVGVGAVGMACAISILMKDLADELALVDVIEDKLKGEMMDLQHGSLFLRTPKIVSGKDYNVTANSKLVIITAGARQQEGESRLNLVQRNVNIFKFIIPNVVKYSPNCKLLIVSNPVDILTYVAWKISGFPKNRVIGSGCNLDSARFRYLMGERLGVHPLSCHGWVLGEHGDSSVPVWSGMNVAGVSLKTLHPDLGTDKDKEQWKEVHKQVVESAYEVIKLKGYTSWAIGLSVADLAESIMKNLRRVHPVSTMIKGLYGIKDDVFLSVPCILGQNGISDLVKVTLTSEEEARLKKSADTLWGIQKELQF
32653	P80217-2	IFI35	Isoform 2 of Interferon-induced 35 kDa protein	-1.34380018082134	RLSEEELLDKLEIFFGKT	K9(Label:13C(6)15N(2)); K16(Label:13C(6)15N(2))	P80217-2	P80217; P80217-2	1	2	6.868e-05	0.0004598	Unique	Use	130823	SJ102314_102914_SJ013.raw	333229.3984375	756089.999999999	333229.3984375	1	0.440727160043778	-1.18204228868933	147	288	0.510416666666667	MSAPLDAALHALQEEQARLKMRLWDLQQLRKELGDSPKDKVPFSVPKIPLVFRGHTQQDPEVPKSLVSNLRIHCPLLAGSALITFDDPKVAEQVLQQKEHTINMEECRLRVQVQPLELPMVTTIQVMMSSQLSGRRVLVTGFPASLRLSEEELLDKLEIFFGKTRNGGGDVDVRELLPGSVMLGFARDGVAQRLCQIGQFTVPLGGQQVPLRVSPYVNGEIQKAEIRSQPVPRSVLVLNIPDILDGPELHDVLEIHFQKPTRGGGEVEALTVVPQGQQGLAVFTSESG
32654	Q9UL46	PSME2	Proteasome activator complex subunit 2	0.253634841435714	RQNLFQEAEEFLYRF	NA	Q9UL46	Q9UL46	1	1	0	2.493e-07	Unique	Use	130836	SJ102314_102914_SJ013.raw	776738.78125	776738.78125	654718.804687499	1	0.842907320314128	-0.246554082787284	21	239	0.0878661087866109	MAKPCGVRLSGEARKQVEVFRQNLFQEAEEFLYRFLPQKIIYLNQLLQEDSLNVADLTSLRAPLDIPIPDPPPKDDEMETDKQEKKEVHKCGFLPGNEKVLSLLALVKPEVWTLKEKCILVITWIQHLIPKIEDGNDFGVAIQEKVLERVNAVKTKVEAFQTTISKYFSERGDAVAKASKETHVMDYRALVHERDEAAYGELRAMVLDLRAFYAELYHIISSNLEKIVNPKGEEKPSMY
32655	O00743-3	PPP6C	Isoform 3 of Serine/threonine-protein phosphatase 6 catalytic subunit	-1.10451812714518	RGYYSLETFTYLLALKA	NA	O00743-3	O00743-3; O00743-2; O00743; Q5T1S7	1	4	0	1.04e-05	Unique	Use	130845	SJ102314_102914_SJ013.raw	433902.6640625	347690.796875	168867.3828125	1	0.485682636210847	-1.04191418583743	122	342	0.35672514619883	MAPLDLDKYVEIARLCKYLPENDLKVSPICGLAPSGCGAPAGRPFLSPGPPPVFHFLRFLKERLCDYVCDLLLEESNVQPVSTPVTVCGDIHGQFYDLCELFRTGGQVPDTNYIFMGDFVDRGYYSLETFTYLLALKAKWPDRITLLRGNHESRQITQVYGFYDECQTKYGNANAWRYCTKVFDMLTVAALIDEQILCVHGGLSPDIKTLDQIRTIERNQEIPHKGAFCDLVWSDPEDVDTWAISPRGAGWLFGAKVTNEFVHINNLKLICRAHQLVHEGYKFMFDEKLVTVWSAPNYCYRCGNIASIMVFKDVNTREPKLFRAVPDSERVIPPRTTTPYFL
32656	Q9UL46	PSME2	Proteasome activator complex subunit 2	-0.441599034839551	KIIYLNQLLQEDSLNVADLTSLRA	NA	Q9UL46	H0YM70; Q9UL46	1	2	0	2.914e-07	Unique	Use	130842	SJ102314_102914_SJ013.raw	630742.4921875	583651.8828125	370998.1328125	1	0.635649680464895	-0.653696209094326	39	239	0.163179916317992	MAKPCGVRLSGEARKQVEVFRQNLFQEAEEFLYRFLPQKIIYLNQLLQEDSLNVADLTSLRAPLDIPIPDPPPKDDEMETDKQEKKEVHKCGFLPGNEKVLSLLALVKPEVWTLKEKCILVITWIQHLIPKIEDGNDFGVAIQEKVLERVNAVKTKVEAFQTTISKYFSERGDAVAKASKETHVMDYRALVHERDEAAYGELRAMVLDLRAFYAELYHIISSNLEKIVNPKGEEKPSMY
32657	P61204	ARF3	ADP-ribosylation factor 3	0.112117421121041	RMLAEDELRDAVLLVFANKQ	R8(Label:13C(6)15N(4)); K18(Label:13C(6)15N(2))	P61204	F5H423; P61204; P84077; B7ZB63	1	4	4.15e-05	0.0001576	Unique	Use	130851	SJ102314_102914_SJ013.raw	609700.9140625	766099.125	609700.9140625	1	0.795851207978471	-0.329429364591865	109	181	0.602209944751381	MGNIFGNLLKSLIGKKEMRILMVGLDAAGKTTILYKLKLGEIVTTIPTIGFNVETVEYKNISFTVWDVGGQDKIRPLWRHYFQNTQGLIFVVDSNDRERVNEAREELMRMLAEDELRDAVLLVFANKQDLPNAMNAAEITDKLGLHSLRHRNWYIQATCATSGDGLYEGLDWLANQLKNKK
32658	P51398	DAP3	28S ribosomal protein S29, mitochondrial	0.19564871460318	KEGFDALDPFIPILVSNYNPKE	K20(Label:13C(6)15N(2))	P51398	P51398-2; P51398; P51398-3	1	3	0.0009838	0.008627	Unique	Use	130850	SJ102314_102914_SJ013.raw	334252.33203125	343309.1328125	282646.01953125	1	0.823298865415324	-0.280511856970256	331	398	0.831658291457286	MMLKGITRLISRIHKLDPGRFLHMGTQARQSIAAHLDNQVPVESPRAISRTNENDPAKHGDQHEGQHYNISPQDLETVFPHGLPPRFVMQVKTFSEACLMVRKPALELLHYLKNTSFAYPAIRYLLYGEKGTGKTLSLCHVIHFCAKQDWLILHIPDAHLWVKNCRDLLQSSYNKQRFDQPLEASTWLKNFKTTNERFLNQIKVQEKYVWNKRESTEKGSPLGEVVEQGITRVRNATDAVGIVLKELKRQSSLGMFHLLVAVDGINALWGRTTLKREDKSPIAPEELALVHNLRKMMKNDWHGGAIVSALSQTGSLFKPRKAYLPQELLGKEGFDALDPFIPILVSNYNPKEFESCIQYYLENNWLQHEKAPTEEGKKELLFLSNANPSLLERHCAYL
32659	P29992	GNA11	Guanine nucleotide-binding protein subunit alpha-11	-0.358029312441253	RVRVPTTGIIEYPFDLENIIFRM	NA	P29992	K7EL62; O95837; P29992	1	3	0	7.241e-06	Unique	Use	130828	SJ102314_102914_SJ013.raw	2457366.8046875	2457366.8046875	1615921.3984375	1	0.657582496579299	-0.604756196771537	181	359	0.504178272980501	MTLESMMACCLSDEVKESKRINAEIEKQLRRDKRDARRELKLLLLGTGESGKSTFIKQMRIIHGAGYSEEDKRGFTKLVYQNIFTAMQAMIRAMETLKILYKYEQNKANALLIREVDVEKVTTFEHQYVSAIKTLWEDPGIQECYDRRREYQLSDSAKYYLTDVDRIATLGYLPTQQDVLRVRVPTTGIIEYPFDLENIIFRMVDVGGQRSERRKWIHCFENVTSIMFLVALSEYDQVLVESDNENRMEESKALFRTIITYPWFQNSSVILFLNKKDLLEDKILYSHLVDYFPEFDGPQRDAQAAREFILKMFVDLNPDSDKIIYSHFTCATDTENIRFVFAAVKDTILQLNLKEYNLV
32660	Q9UL46	PSME2	Proteasome activator complex subunit 2	0.625374388821493	KIIYLNQLLQEDSLNVADLTSLRA	R22(Label:13C(6)15N(4))	Q9UL46	H0YM70; Q9UL46	1	2	4.15e-05	0.0001303	Unique	Use	130849	SJ102314_102914_SJ013.raw	547378.609375	558437.34375	547378.609375	1	0.980197000614718	-0.0288563627539484	39	239	0.163179916317992	MAKPCGVRLSGEARKQVEVFRQNLFQEAEEFLYRFLPQKIIYLNQLLQEDSLNVADLTSLRAPLDIPIPDPPPKDDEMETDKQEKKEVHKCGFLPGNEKVLSLLALVKPEVWTLKEKCILVITWIQHLIPKIEDGNDFGVAIQEKVLERVNAVKTKVEAFQTTISKYFSERGDAVAKASKETHVMDYRALVHERDEAAYGELRAMVLDLRAFYAELYHIISSNLEKIVNPKGEEKPSMY
32661	P25705	ATP5A1	ATP synthase subunit alpha, mitochondrial	-0.627470734730659	REVAAFAQFGSDLDAATQQLLSRG	NA	P25705	P25705-2; P25705; K7ENP3	1	3	7.44e-05	0.0005093	Unique	Use	130858	SJ102314_102914_SJ013.raw	441750.125	291491.765625	171821.3046875	1	0.589455089131216	-0.762546197129155	441	553	0.79746835443038	MLSVRVAAAVVRALPRRAGLVSRNALGSSFIAARNFHASNTHLQKTGTAEMSSILEERILGADTSVDLEETGRVLSIGDGIARVHGLRNVQAEEMVEFSSGLKGMSLNLEPDNVGVVVFGNDKLIKEGDIVKRTGAIVDVPVGEELLGRVVDALGNAIDGKGPIGSKTRRRVGLKAPGIIPRISVREPMQTGIKAVDSLVPIGRGQRELIIGDRQTGKTSIAIDTIINQKRFNDGSDEKKKLYCIYVAIGQKRSTVAQLVKRLTDADAMKYTIVVSATASDAAPLQYLAPYSGCSMGEYFRDNGKHALIIYDDLSKQAVAYRQMSLLLRRPPGREAYPGDVFYLHSRLLERAAKMNDAFGGGSLTALPVIETQAGDVSAYIPTNVISITDGQIFLETELFYKGIRPAINVGLSVSRVGSAAQTRAMKQVAGTMKLELAQYREVAAFAQFGSDLDAATQQLLSRGVRLTELLKQGQYSPMAIEEQVAVIYAGVRGYLDKLEPSKITKFENAFLSHVVSQHQALLGTIRADGKISEQSDAKLKEIVTNFLAGFEA
32662	O75822	EIF3J	Eukaryotic translation initiation factor 3 subunit J	0.513495752753473	KSLYYASFLEVLVRD	R13(Label:13C(6)15N(4))	O75822	H0YLP3; H0YGJ7; F5H425; O75822	1	4	0	3.4e-05	Unique	Use	130835	SJ102314_102914_SJ013.raw	900687.68359375	961576.4375	900687.68359375	1	0.936678196832116	-0.0943746111182306	172	258	0.666666666666667	MAAAAAAAGDSDSWDADAFSVEDPVRKVGGGGTAGGDRWEGEDEDEDVKDNWDDDDDEKKEEAEVKPEVKISEKKKIAEKIKEKERQQKKRQEEIKKRLEEPEEPKVLTPEEQLADKLRLKKLQEESDLELAKETFGVNNAVYGIDAMNPSSRDDFTEFGKLLKDKITQYEKSLYYASFLEVLVRDVCISLEIDDLKKITNSLTVLCSEKQKQEKQSKAKKKKKGVVPGGGLKATMKDDLADYGGYDGGYVQDYEDFM
32663	Q96AC1-3	FERMT2	Isoform 3 of Fermitin family homolog 2	-1.55342100417714	KTSTILGDITSIPELADYIKV	NA	Q96AC1-3	Q96AC1-3; H0YJ34; Q96AC1; Q96AC1-2	1	4	0.0001051	0.001148	Unique	Use	130841	SJ102314_102914_SJ013.raw	314445.875	314445.875	127280.5078125	1	0.404777158588899	-1.30480021325502	361	687	0.5254730713246	MALDGIRMPDGCYADGTWELSVHVTDLNRDVTLRVTGEVHIGGVMLKLVEKLDVKKDWSDHALWWEKKRTWLLKTHWTLDKYGIQADAKLQFTPQHKLLRLQLPNMKYVKVKVNFSDRVFKAVSDICKTFNIRHPEELSLLKKPRDPTKKKKKKLDDQSEDEALELEGPLITPGSGSIYSSPGLYSKTMTPTYDAHDGSPLSPTSAWFGDSALSEGNPGILAVSQPITSPEILAKMFKPQALLDKAKINQGWLDSSRSLMEQDVKENEALLLRFKYYSFFDLNPKYDAIRINQLYEQAKWAILLEEIECTEEEMMMFAALQYHINKLSIMTSENHLNNSDKEVDEVDAALSDLEITLEGGKTSTILGDITSIPELADYIKVFKPKKLTLKGYKQYWCTFKDTSISCYKSKEESSGTPAHQMNLRGCEVTPDVNISGQKFNIKLLIPVAEGMNEIWLRCDNEKQYAHWMAACRLASKGKTMADSSYNLEVQNILSFLKMQHLNPDPQLIPEQITTDITPECLVSPRYLKKYKNKQPGYIRDLITARILEAHQNVAQMSLIEAKMRFIQAWQSLPEFGITHFIARFQGGKKEELIGIAYNRLIRMDASTGDAIKTWRFSNMKQWNVNWEIKMVTVEFADEVRLSFICTEVDCKVVHEFIGGYIFLSTRAKDQNESLDEEMFYKLTSGWV
32664	Q15404	RSU1	Ras suppressor protein 1	-0.304568788368174	KNLEVLNFFNNQIEELPTQISSLQKL	K24(Label:13C(6)15N(2))	Q15404	Q15404; Q15404-2	1	2	0	6.772e-09	Unique	Use	130860	SJ102314_102914_SJ013.raw	9309026.875	13852544.1875	9309026.87500001	1	0.672008459168108	-0.573448701283523	63	277	0.227436823104693	MSKSLKKLVEESREKNQPEVDMSDRGISNMLDVNGLFTLSHITQLVLSHNKLTMVPPNIAELKNLEVLNFFNNQIEELPTQISSLQKLKHLNLGMNRLNTLPRGFGSLPALEVLDLTYNNLSENSLPGNFFYLTTLRALYLSDNDFEILPPDIGKLTKLQILSLRDNDLISLPKEIGELTQLKELHIQGNRLTVLPPELGNLDLTGQKQVFKAENNPWVTPIADQFQLGVSHVFEYIRSETYKYLYGRHMQANPEPPKKNNDKSKKISRKPLAAKNR
32665	P22087	FBL	rRNA 2'-O-methyltransferase fibrillarin	0.106109035979425	RMLIAMVDVIFADVAQPDQTRI	M1(Oxidation); R20(Label:13C(6)15N(4))	P22087	M0R299; M0QXL5; M0R2Q4; M0R0P1; P22087	1	5	7.44e-05	0.0006149	Unique	Use	130852	SJ102314_102914_SJ013.raw	385642.65625	485749.5390625	385642.65625	1	0.793912552123658	-0.33294798873506	224	321	0.697819314641745	MKPGFSPRGGGFGGRGGFGDRGGRGGRGGFGGGRGRGGGFRGRGRGGGGGGGGGGGGGRGGGGFHSGGNRGRGRGGKRGNQSGKNVMVEPHRHEGVFICRGKEDALVTKNLVPGESVYGEKRVSISEGDDKIEYRAWNPFRSKLAAAILGGVDQIHIKPGAKVLYLGAASGTTVSHVSDIVGPDGLVYAVEFSHRSGRDLINLAKKRTNIIPVIEDARHPHKYRMLIAMVDVIFADVAQPDQTRIVALNAHTFLRNGGHFVISIKANCIDSTASAEAVFASEVKKMQQENMKPQEQLTLEPYERDHAVVVGVYRPPPKVKN
32666	Q15404	RSU1	Ras suppressor protein 1	-0.634563210483454	KNLEVLNFFNNQIEELPTQISSLQKL	NA	Q15404	Q15404; Q15404-2	1	2	0	7.698e-05	Unique	Use	130872	SJ102314_102914_SJ013.raw	1687648.94726563	1658807.0546875	974981.265625	1	0.587760501060007	-0.766699685267916	63	277	0.227436823104693	MSKSLKKLVEESREKNQPEVDMSDRGISNMLDVNGLFTLSHITQLVLSHNKLTMVPPNIAELKNLEVLNFFNNQIEELPTQISSLQKLKHLNLGMNRLNTLPRGFGSLPALEVLDLTYNNLSENSLPGNFFYLTTLRALYLSDNDFEILPPDIGKLTKLQILSLRDNDLISLPKEIGELTQLKELHIQGNRLTVLPPELGNLDLTGQKQVFKAENNPWVTPIADQFQLGVSHVFEYIRSETYKYLYGRHMQANPEPPKKNNDKSKKISRKPLAAKNR
32667	Q9BYG3	NIFK	MKI67 FHA domain-interacting nucleolar phosphoprotein	-0.0772213064757901	RHLPNLLDETQIFSYFSQFGTVTRF	NA	Q9BYG3	Q9BYG3	1	1	1.109e-05	9.347e-05	Unique	Use	130882	SJ102314_102914_SJ013.raw	1247545.9140625	895889.78125	660249.609375	1	0.736976381685903	-0.440309709719814	50	293	0.170648464163823	MATFSGPAGPILSLNPQEDVEFQKEVAQVRKRITQRKKQEQLTPGVVYVRHLPNLLDETQIFSYFSQFGTVTRFRLSRSKRTGNSKGYAFVEFESEDVAKIVAETMNNYLFGERLLECHFMPPEKVHKELFKDWNIPFKQPSYPSVKRYNRNRTLTQKLRMEERFKKKERLLRKKLAKKGIDYDFPSLILQKTESISKTNRQTSTKGQVLRKKKKKVSGTLDTPEKTVDSQGPTPVCTPTFLERRKSQVAELNDDDKDDEIVFKQPISCVKEEIQETQTPTHSRKKRRRSSNQ
32668	P51665	PSMD7	26S proteasome non-ATPase regulatory subunit 7	0.525788931656677	KTNDQMVVVYLASLIRS	NA	P51665	B4DXI8; P51665	1	2	0	3.705e-07	Unique	Use	130917	SJ102314_102914_SJ013.raw	747420.630859375	734631.6953125	691555.79296875	1	0.941363947923012	-0.0871754927085547	252	324	0.777777777777778	MPELAVQKVVVHPLVLLSVVDHFNRIGKVGNQKRVVGVLLGSWQKKVLDVSNSFAVPFDEDDKDDSVWFLDHDYLENMYGMFKKVNARERIVGWYHTGPKLHKNDIAINELMKRYCPNSVLVIIDVKPKDLGLPTEAYISVEEVHDDGTPTSKTFEHVTSEIGAEEAEEVGVEHLLRDIKDTTVGTLSQRITNQVHGLKGLNSKLLDIRSYLEKVATGKLPINHQIIYQLQDVFNLLPDVSLQEFVKAFYLKTNDQMVVVYLASLIRSVVALHNLINNKIANRDAEKKEGQEKEESKKDRKEDKEKDKDKEKSDVKKEEKKEKK
32669	Q70UQ0	IKBIP	Inhibitor of nuclear factor kappa-B kinase-interacting protein	0.932020136271451	RISGLVTDVISLTDSVQELENKI	K21(Label:13C(6)15N(2))	Q70UQ0	Q70UQ0; Q70UQ0-2	1	2	0	9.717e-08	Unique	Use	130911	SJ102314_102914_SJ013.raw	668921.12890625	590217.65234375	655214.9453125	1	1.11012427823981	0.150721195101355	181	350	0.517142857142857	MSEVKSRKKSGPKGAPAAEPGKRSEGGKTPVARSSGGGGWADPRTCLSLLSLGTCLGLAWFVFQQSEKFAKVENQYQLLKLETNEFQQLQSKISLISEKWQKSEAIMEQLKSFQIIAHLKRLQEEINEVKTWSNRITEKQDILNNSLTTLSQDITKVDQSTTSMAKDVGLKITSVKTDIRRISGLVTDVISLTDSVQELENKIEKVEKNTVKNIGDLLSSSIDRTATLRKTASENSQRINSVKKTLTELKSDFDKHTDRFLSLEGDRAKVLKTVTFANDLKPKVYNLKKDFSRLEPLVNDLTLRIGRLVTDLLQREKEIAFLSEKISNLTIVQAEIKDIKDEIAHISDMN
32670	P04264	KRT1	Keratin, type II cytoskeletal 1	-6.12457802542349	RSLDLDSIIAEVKAQYEDIAQKS	NA	P04264	P04264	1	1	0	1.106e-05	missing.channel	Use	130922	SJ102314_102914_SJ013.raw	522378.38671875	157989.453125	10000	1	0.0632953643563035	-3.98175634675726	343	644	0.532608695652174	MSRQFSSRSGYRSGGGFSSGSAGIINYQRRTTSSSTRRSGGGGGRFSSCGGGGGSFGAGGGFGSRSLVNLGGSKSISISVARGGGRGSGFGGGYGGGGFGGGGFGGGGFGGGGIGGGGFGGFGSGGGGFGGGGFGGGGYGGGYGPVCPPGGIQEVTINQSLLQPLNVEIDPEIQKVKSREREQIKSLNNQFASFIDKVRFLEQQNQVLQTKWELLQQVDTSTRTHNLEPYFESFINNLRRRVDQLKSDQSRLDSELKNMQDMVEDYRNKYEDEINKRTNAENEFVTIKKDVDGAYMTKVDLQAKLDNLQQEIDFLTALYQAELSQMQTQISETNVILSMDNNRSLDLDSIIAEVKAQYEDIAQKSKAEAESLYQSKYEELQITAGRHGDSVRNSKIEISELNRVIQRLRSEIDNVKKQISNLQQSISDAEQRGENALKDAKNKLNDLEDALQQAKEDLARLLRDYQELMNTKLALDLEIATYRTLLEGEESRMSGECAPNVSVSVSTSHTTISGGGSRGGGGGGYGSGGSSYGSGGGSYGSGGGGGGGRGSYGSGGSSYGSGGGSYGSGGGGGGHGSYGSGSSSGGYRGGSGGGGGGSSGGRGSGGGSSGGSIGGRGSSSGGVKSSGGSSSVKFVSTTYSGVTR
32671	Q70UQ0	IKBIP	Inhibitor of nuclear factor kappa-B kinase-interacting protein	-0.132227446887816	RISGLVTDVISLTDSVQELENKI	K21(Label:13C(6)15N(2))	Q70UQ0	Q70UQ0; Q70UQ0-2	1	2	0	4.301e-06	Unique	Use	130918	SJ102314_102914_SJ013.raw	357789.1953125	496444.40625	357789.1953125	1	0.72070344797545	-0.472522347411291	181	350	0.517142857142857	MSEVKSRKKSGPKGAPAAEPGKRSEGGKTPVARSSGGGGWADPRTCLSLLSLGTCLGLAWFVFQQSEKFAKVENQYQLLKLETNEFQQLQSKISLISEKWQKSEAIMEQLKSFQIIAHLKRLQEEINEVKTWSNRITEKQDILNNSLTTLSQDITKVDQSTTSMAKDVGLKITSVKTDIRRISGLVTDVISLTDSVQELENKIEKVEKNTVKNIGDLLSSSIDRTATLRKTASENSQRINSVKKTLTELKSDFDKHTDRFLSLEGDRAKVLKTVTFANDLKPKVYNLKKDFSRLEPLVNDLTLRIGRLVTDLLQREKEIAFLSEKISNLTIVQAEIKDIKDEIAHISDMN
32672	P04264	KRT1	Keratin, type II cytoskeletal 1	-11.5964332111416	RSLDLDSIIAEVKAQYEDIAQKS	NA	P04264	P04264	1	1	0	1.263e-08	missing.channel	Use	130898	SJ102314_102914_SJ013.raw	5305538.96679688	1456314.75	10000	1	0.00686664747438698	-7.18617838541439	343	644	0.532608695652174	MSRQFSSRSGYRSGGGFSSGSAGIINYQRRTTSSSTRRSGGGGGRFSSCGGGGGSFGAGGGFGSRSLVNLGGSKSISISVARGGGRGSGFGGGYGGGGFGGGGFGGGGFGGGGIGGGGFGGFGSGGGGFGGGGFGGGGYGGGYGPVCPPGGIQEVTINQSLLQPLNVEIDPEIQKVKSREREQIKSLNNQFASFIDKVRFLEQQNQVLQTKWELLQQVDTSTRTHNLEPYFESFINNLRRRVDQLKSDQSRLDSELKNMQDMVEDYRNKYEDEINKRTNAENEFVTIKKDVDGAYMTKVDLQAKLDNLQQEIDFLTALYQAELSQMQTQISETNVILSMDNNRSLDLDSIIAEVKAQYEDIAQKSKAEAESLYQSKYEELQITAGRHGDSVRNSKIEISELNRVIQRLRSEIDNVKKQISNLQQSISDAEQRGENALKDAKNKLNDLEDALQQAKEDLARLLRDYQELMNTKLALDLEIATYRTLLEGEESRMSGECAPNVSVSVSTSHTTISGGGSRGGGGGGYGSGGSSYGSGGGSYGSGGGGGGGRGSYGSGGSSYGSGGGSYGSGGGGGGHGSYGSGSSSGGYRGGSGGGGGGSSGGRGSGGGSSGGSIGGRGSSSGGVKSSGGSSSVKFVSTTYSGVTR
32673	M0QXB4	COPE	Coatomer protein complex, subunit epsilon, isoform CRA_g	0.265094966553136	RSVDVTNTTFLLMAASIYLHDQNPDAALRA	R28(Label:13C(6)15N(4))	M0QXB4	O14579; M0QXB4; O14579-3	1	3	0.0001024	0.000853	Unique	Use	130881	SJ102314_102914_SJ013.raw	3304063.28125	3901649.375	3304063.28125	1	0.846837571418113	-0.239842816453357	110	331	0.332326283987915	MAPPAPGPASGGSGEVDELFDVKNAFYIGSYQQCINEAQRVKLSSPERDVERDVFLYRAYLAQRKFGVVLDEIKPSSAPELQAVRMFADYLAHESRRDSIVAELDREMSRSVDVTNTTFLLMAASIYLHDQNPDAALRALHQGDSLEWVSSPGRALHLEAQPMEAASPDGRTAMTVQILLKLDRLDLARKELKRMQDLDEDATLTQLATAWVSLATGGEKLQDAYYIFQEMADKCSPTLLLLNGQAACHMAQGRWEAAEGLLQEALDKDSGYPETLVNLIVLSQHLGKPPEVTNRYLSQLKDAHRSHPFIKEYQAKENDFDRLVLQYAPSA
32674	P51665	PSMD7	26S proteasome non-ATPase regulatory subunit 7	0.391231224900848	KTNDQMVVVYLASLIRS	R15(Label:13C(6)15N(4))	P51665	B4DXI8; P51665	1	2	0	8.425e-05	Unique	Use	130908	SJ102314_102914_SJ013.raw	509082.8046875	571152.25	509082.8046875	1	0.891325919993312	-0.165975034429788	252	324	0.777777777777778	MPELAVQKVVVHPLVLLSVVDHFNRIGKVGNQKRVVGVLLGSWQKKVLDVSNSFAVPFDEDDKDDSVWFLDHDYLENMYGMFKKVNARERIVGWYHTGPKLHKNDIAINELMKRYCPNSVLVIIDVKPKDLGLPTEAYISVEEVHDDGTPTSKTFEHVTSEIGAEEAEEVGVEHLLRDIKDTTVGTLSQRITNQVHGLKGLNSKLLDIRSYLEKVATGKLPINHQIIYQLQDVFNLLPDVSLQEFVKAFYLKTNDQMVVVYLASLIRSVVALHNLINNKIANRDAEKKEGQEKEESKKDRKEDKEKDKDKEKSDVKKEEKKEKK
32675	O15144	ARPC2	Actin-related protein 2/3 complex subunit 2	0.139059102887852	KDTDAAVGDNIGYITFVLFPRH	NA	O15144	H7C3F9; O15144	1	2	0	1.649e-05	Unique	Use	130869	SJ102314_102914_SJ013.raw	2465660.7890625	2465660.7890625	1983876.9296875	1	0.804602538389644	-0.313651805449329	210	300	0.7	MILLEVNNRIIEETLALKFENAAAGNKPEAVEVTFADFDGVLYHISNPNGDKTKVMVSISLKFYKELQAHGADELLKRVYGSFLVNPESGYNVSLLYDLENLPASKDSIVHQAGMLKRNCFASVFEKYFQFQEEGKEGENRAVIHYRDDETMYVESKKDRVTVVFSTVFKDDDDVVIGKVFMQEFKEGRRASHTAPQVLFSHREPPLELKDTDAAVGDNIGYITFVLFPRHTNASARDNTINLIHTFRDYLHYHIKCSKAYIHTRMRAKTSDFLKVLNRARPDAEKKEMKTITGKTFSSR
32676	O15144	ARPC2	Actin-related protein 2/3 complex subunit 2	0.132093075139003	KDTDAAVGDNIGYITFVLFPRH	NA	O15144	H7C3F9; O15144	1	2	0.0001518	0.001555	Unique	Use	130870	SJ102314_102914_SJ013.raw	2150909.203125	2079347.453125	1668324.125	1	0.802330616988862	-0.317731243241939	210	300	0.7	MILLEVNNRIIEETLALKFENAAAGNKPEAVEVTFADFDGVLYHISNPNGDKTKVMVSISLKFYKELQAHGADELLKRVYGSFLVNPESGYNVSLLYDLENLPASKDSIVHQAGMLKRNCFASVFEKYFQFQEEGKEGENRAVIHYRDDETMYVESKKDRVTVVFSTVFKDDDDVVIGKVFMQEFKEGRRASHTAPQVLFSHREPPLELKDTDAAVGDNIGYITFVLFPRHTNASARDNTINLIHTFRDYLHYHIKCSKAYIHTRMRAKTSDFLKVLNRARPDAEKKEMKTITGKTFSSR
32677	Q5EB52	MEST	Mesoderm-specific transcript homolog protein	0.721339249469373	RNNDGNLVIDSLLQYINQRK	R18(Label:13C(6)15N(4))	Q5EB52	Q5EB52; R4GN52; Q5EB52-2; C9JW74	1	4	0.0007399	0.006129	Unique	Use	130941	SJ102314_102914_SJ013.raw	481426.48828125	472388.23828125	481426.48828125	1	1.0191330970324	0.0273424773029587	240	335	0.716417910447761	MVRRDRLRRMREWWVQVGLLAVPLLAAYLHIPPPQLSPALHSWKSSGKFFTYKGLRIFYQDSVGVVGSPEIVVLLHGFPTSSYDWYKIWEGLTLRFHRVIALDFLGFGFSDKPRPHHYSIFEQASIVEALLRHLGLQNRRINLLSHDYGDIVAQELLYRYKQNRSGRLTIKSLCLSNGGIFPETHRPLLLQKLLKDGGVLSPILTRLMNFFVFSRGLTPVFGPYTRPSESELWDMWAGIRNNDGNLVIDSLLQYINQRKKFRRRWVGALASVTIPIHFIYGPLDPVNPYPEFLELYRKTLPRSTVSILDDHISHYPQLEDPMGFLNAYMGFINSF
32678	Q5EB52	MEST	Mesoderm-specific transcript homolog protein	0.830161100731792	RNNDGNLVIDSLLQYINQRK	NA	Q5EB52	Q5EB52; R4GN52; Q5EB52-2; C9JW74	1	4	0.0001024	0.0007662	Unique	Use	130948	SJ102314_102914_SJ013.raw	341444.9453125	341444.9453125	363693.61328125	1	1.06516033777682	0.0910706145868038	240	335	0.716417910447761	MVRRDRLRRMREWWVQVGLLAVPLLAAYLHIPPPQLSPALHSWKSSGKFFTYKGLRIFYQDSVGVVGSPEIVVLLHGFPTSSYDWYKIWEGLTLRFHRVIALDFLGFGFSDKPRPHHYSIFEQASIVEALLRHLGLQNRRINLLSHDYGDIVAQELLYRYKQNRSGRLTIKSLCLSNGGIFPETHRPLLLQKLLKDGGVLSPILTRLMNFFVFSRGLTPVFGPYTRPSESELWDMWAGIRNNDGNLVIDSLLQYINQRKKFRRRWVGALASVTIPIHFIYGPLDPVNPYPEFLELYRKTLPRSTVSILDDHISHYPQLEDPMGFLNAYMGFINSF
32679	Q16539	MAPK14	Mitogen-activated protein kinase 14	-0.380562313543091	RSLEEFNDVYLVTHLMGADLNNIVKC	NA	Q16539	Q16539-2; Q16539-3; B4E0K5; B5TY33; Q16539-4; Q16539; E7EX54	1	7	0.002385	0.03052	Unique	Use	130928	SJ102314_102914_SJ013.raw	930663.38671875	843522.890625	549635.53125	1	0.651595276617512	-0.617951949012253	94	360	0.261111111111111	MSQERPTFYRQELNKTIWEVPERYQNLSPVGSGAYGSVCAAFDTKTGLRVAVKKLSRPFQSIIHAKRTYRELRLLKHMKHENVIGLLDVFTPARSLEEFNDVYLVTHLMGADLNNIVKCQKLTDDHVQFLIYQILRGLKYIHSADIIHRDLKPSNLAVNEDCELKILDFGLARHTDDEMTGYVATRWYRAPEIMLNWMHYNQTVDIWSVGCIMAELLTGRTLFPGTDHIDQLKLILRLVGTPGAELLKKISSESARNYIQSLTQMPKMNFANVFIGANPLAVDLLEKMLVLDSDKRITAAQALAHAYFAQYHDPDDEPVADPYDQSFESRDLLIDEWKSLTYDEVISFVPPPLDQEEMES
32680	O00487	PSMD14	26S proteasome non-ATPase regulatory subunit 14	-0.583306692033891	RLGGGMPGLGQGPPTDAPAVDTAEQVYISSLALLKM	M5(Oxidation)	O00487	C9JW37; O00487	1	2	0	3.556e-05	Unique	Use	130938	SJ102314_102914_SJ013.raw	6592322.7265625	6213755.3125	3728983.8125	1	0.60011758187493	-0.736682897218899	6	310	0.0193548387096774	MDRLLRLGGGMPGLGQGPPTDAPAVDTAEQVYISSLALLKMLKHGRAGVPMEVMGLMLGEFVDDYTVRVIDVFAMPQSGTGVSVEAVDPVFQAKMLDMLKQTGRPEMVVGWYHSHPGFGCWLSGVDINTQQSFEALSERAVAVVVDPIQSVKGKVVIDAFRLINANMMVLGHEPRQTTSNLGHLNKPSIQALIHGLNRHYYSITINYRKNELEQKMLLNLHKKSWMEGLTLQDYSEHCKHNESVVKEMLELAKNYNKAVEEEDKMTPEQLAIKNVGKQDPKRHLEEHVDVLMTSNIVQCLAAMLDTVVFK
32681	Q14974	KPNB1	Importin subunit beta-1	-0.584532720653461	KGALQYLVPILTQTLTKQ	NA	Q14974	Q14974; B7ZAV6	1	2	0.001279	0.01214	Unique	Use	130988	SJ102314_102914_SJ013.raw	205798.548828125	205798.548828125	123441.87890625	1	0.599818995853775	-0.737400882800613	316	876	0.360730593607306	MELITILEKTVSPDRLELEAAQKFLERAAVENLPTFLVELSRVLANPGNSQVARVAAGLQIKNSLTSKDPDIKAQYQQRWLAIDANARREVKNYVLQTLGTETYRPSSASQCVAGIACAEIPVNQWPELIPQLVANVTNPNSTEHMKESTLEAIGYICQDIDPEQLQDKSNEILTAIIQGMRKEEPSNNVKLAATNALLNSLEFTKANFDKESERHFIMQVVCEATQCPDTRVRVAALQNLVKIMSLYYQYMETYMGPALFAITIEAMKSDIDEVALQGIEFWSNVCDEEMDLAIEASEAAEQGRPPEHTSKFYAKGALQYLVPILTQTLTKQDENDDDDDWNPCKAAGVCLMLLATCCEDDIVPHVLPFIKEHIKNPDWRYRDAAVMAFGCILEGPEPSQLKPLVIQAMPTLIELMKDPSVVVRDTAAWTVGRICELLPEAAINDVYLAPLLQCLIEGLSAEPRVASNVCWAFSSLAEAAYEAADVADDQEEPATYCLSSSFELIVQKLLETTDRPDGHQNNLRSSAYESLMEIVKNSAKDCYPAVQKTTLVIMERLQQVLQMESHIQSTSDRIQFNDLQSLLCATLQNVLRKVQHQDALQISDVVMASLLRMFQSTAGSGGVQEDALMAVSTLVEVLGGEFLKYMEAFKPFLGIGLKNYAEYQVCLAAVGLVGDLCRALQSNIIPFCDEVMQLLLENLGNENVHRSVKPQILSVFGDIALAIGGEFKKYLEVVLNTLQQASQAQVDKSDYDMVDYLNELRESCLEAYTGIVQGLKGDQENVHPDVMLVQPRVEFILSFIDHIAGDEDHTDGVVACAAGLIGDLCTAFGKDVLKLVEARPMIHELLTEGRRSKTNKAKTLATWATKELRKLKNQA
32682	P31937	HIBADH	3-hydroxyisobutyrate dehydrogenase, mitochondrial	0.222364460098436	KDFSSVFQFLREEETF	R10(Label:13C(6)15N(4))	P31937	P31937	1	1	0.004387	0.06873	Unique	Use	130993	SJ102314_102914_SJ013.raw	456013.53125	547911.63671875	456013.53125	1	0.832275682226617	-0.264866610387781	321	336	0.955357142857143	MAASLRLLGAASGLRYWSRRLRPAAGSFAAVCSRSVASKTPVGFIGLGNMGNPMAKNLMKHGYPLIIYDVFPDACKEFQDAGEQVVSSPADVAEKADRIITMLPTSINAIEAYSGANGILKKVKKGSLLIDSSTIDPAVSKELAKEVEKMGAVFMDAPVSGGVGAARSGNLTFMVGGVEDEFAAAQELLGCMGSNVVYCGAVGTGQAAKICNNMLLAISMIGTAEAMNLGIRLGLDPKLLAKILNMSSGRCWSSDTYNPVPGVMDGVPSANNYQGGFGTTLMAKDLGLAQDSATSTKSPILLGSLAHQIYRMMCAKGYSKKDFSSVFQFLREEETF
32683	P49354	FNTA	Protein farnesyltransferase/geranylgeranyltransferase type-1 subunit alpha	0.214648429721397	RDPSQELEFIADILNQDAKN	K18(Label:13C(6)15N(2))	P49354	H0YE66; B3KVN2; E9PPM9; E9PQP6; SP_FNTA_2_TRUE_ENSG00000168522; H0YCW1; P49354-2; P49354	1	8	6.125e-05	0.0003484	Unique	Use	130987	SJ102314_102914_SJ013.raw	255505.51953125	283844.75	235498.32421875	1	0.829672996307841	-0.26938526392519	180	379	0.474934036939314	MAATEGVGEAAQGGEPGQPAQPPPQPHPPPPQQQHKEEMAAEAGEAVASPMDDGFVSLDSPSYVLYRDRAEWADIDPVPQNDGPNPVVQIIYSDKFRDVYDYFRAVLQRDERSERAFKLTRDAIELNAANYTVWHFRRVLLKSLQKDLHEEMNYITAIIEEQPKNYQVWHHRRVLVEWLRDPSQELEFIADILNQDAKNYHAWQHRQWVIQEFKLWDNELQYVDQLLKEDVRNNSVWNQRYFVISNTTGYNDRAVLEREVQYTLEMIKLVPHNESAWNYLKGILQDRGLSKYPNLLNQLLDLQPSHSSPYLIAFLVDIYEDMLENQCDNKEDILNKALELCEILAKEKDTIRKEYWRYIGRSLQSKHSTENDSPTNVQQ
32684	P49354	FNTA	Protein farnesyltransferase/geranylgeranyltransferase type-1 subunit alpha	-0.742834519372134	RDPSQELEFIADILNQDAKN	NA	P49354	H0YE66; B3KVN2; E9PPM9; E9PQP6; SP_FNTA_2_TRUE_ENSG00000168522; H0YCW1; P49354-2; P49354	1	8	0	1.36e-05	Unique	Use	131006	SJ102314_102914_SJ013.raw	340422.94921875	228228.6171875	128375.890625	1	0.562488141088519	-0.830105414509928	180	379	0.474934036939314	MAATEGVGEAAQGGEPGQPAQPPPQPHPPPPQQQHKEEMAAEAGEAVASPMDDGFVSLDSPSYVLYRDRAEWADIDPVPQNDGPNPVVQIIYSDKFRDVYDYFRAVLQRDERSERAFKLTRDAIELNAANYTVWHFRRVLLKSLQKDLHEEMNYITAIIEEQPKNYQVWHHRRVLVEWLRDPSQELEFIADILNQDAKNYHAWQHRQWVIQEFKLWDNELQYVDQLLKEDVRNNSVWNQRYFVISNTTGYNDRAVLEREVQYTLEMIKLVPHNESAWNYLKGILQDRGLSKYPNLLNQLLDLQPSHSSPYLIAFLVDIYEDMLENQCDNKEDILNKALELCEILAKEKDTIRKEYWRYIGRSLQSKHSTENDSPTNVQQ
32685	O75569	PRKRA	Interferon-inducible double-stranded RNA-dependent protein kinase activator A	-0.454602405473935	RSLLSIPNTDYIQLLSEIAKE	NA	O75569	O75569-3; B4DJC7; O75569; O75569-2	1	4	0	8.916e-07	Unique	Use	130997	SJ102314_102914_SJ013.raw	3214988.5703125	3214988.5703125	2032848.046875	1	0.632303351136768	-0.661311229233457	231	313	0.738019169329074	MSQSRHRAEAPPLEREDSGTFSLGKMITAKPGKTPIQVLHEYGMKTKNIPVYECERSDVQIHVPTFTFRVTVGDITCTGEGTSKKLAKHRAAEAAINILKANASICFAVPDPLMPDPSKQPKNQLNPIGSLQELAIHHGWRLPEYTLSQEGGPAHKREYTTICRLESFMETGKGASKKQAKRNAAEKFLAKFSNISPENHISLTNVVGHSLGCTWHSLRNSPGEKINLLKRSLLSIPNTDYIQLLSEIAKEQGFNITYLDIDELSANGQYQCLAELSTSPITVCHGSGISCGNAQSDAAHNALQYLKIIAERK
32686	E9PAV3	NACA	Nascent polypeptide-associated complex subunit alpha, muscle-specific form	-0.188883804407081	RALKNNSNDIVNAIMELTM	K3(Label:13C(6)15N(2))	E9PAV3	F8VZJ2; Q13765; H0YHX9; E9PAV3; E9PAV3-2	1	5	0.001799	0.02006	Unique	Use	130968	SJ102314_102914_SJ013.raw	1119812.30273438	1589924.56640625	1119812.30273437	1	0.704317881737945	-0.505701383497376	2060	2078	0.991337824831569	MPGEATETVPATEQELPQPQAETAVLPMSSALSVTAALGQPGPTLPPPCSPAPQQCPLSAANQASPFPSPSTIASTPLEVPFPQSSSGTALPLGTAPEAPTFLPNLIGPPISPAALALASPMIAPTLKGTPSSSAPLALVALAPHSVQKSSAFPPNLLTSPPSVAVAESGSVITLSAPIAPSEPKTNLNKVPSEVVPNPKGTPSPPCIVSTVPYHCVTPMASIQSGVASLPQTTPTTTLAIASPQVKDTTISSVLISPQNPGSLSLKGPVSPPAALSLSTQSLPVVTSSQKTAGPNTPPDFPISLGSHLAPLHQSSFGSVQLLGQTGPSALSDPTVKTISVDHSSTGASYPSQRSVIPPLPSRNEVVPATVAAFPVVAPSVDKGPSTISSITCSPSGSLNVATSFSLSPTTSLILKSSPNATYHYPLVAQMPVSSVGTTPLVVTNPCTIAAAPTTTFEVATCVSPPMSSGPISNIEPTSPAALVMAPVAPKEPSTQVATTLRIPVSPPLPDPEDLKNLPSSVLVKFPTQKDLQTVPASLEGAPFSPAQAGLTTKKDPTVLPLVQAAPKNSPSFQSTSSSPEIPLSPEATLAKKSLGEPLPIGKPASSMTSPLGVNSSASVIKTDSYAGPDSAGPLLKSSLITPTVAAFPLESADPAGVAPTTAKGTSTYTTTASPFLEGTVSLAPKNHPVKEGTLTTLPLVPTASENCPVAPSPQNTCAPLATLVLAPEIPKSVPSPSLPPAGTPPGTKKVDGISHTSALAPVASSPKECPTEDSGASATASSKGTLTYLADSPSPLGVSVSPQTKRPPTKKGSAGPDTPIGNLSSPVSPVEASFLPENSLSFQGSKDSPATTHSPTPPSPKGAPTPSAVTPLSPKGVTLPPKETPTPSVVNLPFPKEGPATPAPKQAPALSMTSSSPKKARATPAPKGIPASPSPKGAPTPPAATPPSPKGGPATPSPKWAPTPPAATPPSPKGGPATPSPKGAPTPPAATPPSPKGGPATPSPKGAPTPPAVTPPSPKGSPAATPFPKGASTPPAATPPSPKGSPAATPLPKGAPTTPAATLPSPKGGPATPSLKGAPTPPAATPPSPKGGPATPSPKGAPMPPAATPPSPKGGLATPPHKGAPTTPAATPPSPKGGLATPPPKGAPTTPAATPPSPKGGLATPPPKGAPTTPAATPPSPKGGLATPSPKGAPTTPAATPPSPKGGLATPSPKGAPTTPAATPPSPKGGLATPSPKGAPTTPAATPPSPKGGPATPPPKGAPTPPAATPPSLKGGLATPPHKGAPNPAVVTPPSPKGGPATSPPKGAPTPPAATPPSPKGSPGTPPPKGAPTPPAVTPPSPKGTPTLPATTPSSKGGPTTPSSKEGPTPPAATPSHKGGPAMTPPSPKRGPAIPSPKGDPTSPAVIPLSPKKAPATPVTREGAATPSKGDLTPPAVTPVSLKKAPATSAPKGGPATPSSKGDPTLPAVTPPSPKEPPAPKQVATSSSPKKAPATPAPMGAPTLPAVIPSSPKEVPATPSSRRDPIAPTATLLSKKTPATLAPKEALIPPAMTVPSPKKTPAIPTPKEAPATPSSKEASSPPAVTPSTYKGAPSPKELLIPPAVTSPSPKEAPTPPAVTPPSPEKGPATPAPKGTPTSPPVTPSSLKDSPTSPASVTCKMGATVPQASKGLPAKKGPTALKEVLVAPAPESTPIITAPTRKGPQTKKSSATSPPICPDPSAKNGSKGPLSTVAPAPLLPVQKDSSKTAKGKDASHSPKGPLAPPESKASTPLTAAAFEKVLPKPESASVSAAPSPPVSLPLAPSPVPTLPPKQQFLPSSPGLVLESPSKPLAPADEDELLPLIPPEPISGGVPFQSVLVNMPTPKSAGIPVPTPSAKQPVTKNNKGSGTESDSDESVPELEEQDSTQATTQQAQLAAAAEIDEEPVSKAKQSRSEKKARKAMSKLGLRQVTGVTRVTIRKSKNILFVITKPDVYKSPASDTYIVFGEAKIEDLSQQAQLAAAEKFKVQGEAVSNIQENTQTPTVQEESEEEEVDETGVEVKDIELVMSQANVSRAKAVRALKNNSNDIVNAIMELTM
32687	O75569	PRKRA	Interferon-inducible double-stranded RNA-dependent protein kinase activator A	-0.708376189933232	RSLLSIPNTDYIQLLSEIAKE	NA	O75569	O75569-3; B4DJC7; O75569; O75569-2	1	4	0	7.618e-06	Unique	Use	131016	SJ102314_102914_SJ013.raw	366288.640625	366288.640625	208935.1171875	1	0.570411129406014	-0.809925964118491	231	313	0.738019169329074	MSQSRHRAEAPPLEREDSGTFSLGKMITAKPGKTPIQVLHEYGMKTKNIPVYECERSDVQIHVPTFTFRVTVGDITCTGEGTSKKLAKHRAAEAAINILKANASICFAVPDPLMPDPSKQPKNQLNPIGSLQELAIHHGWRLPEYTLSQEGGPAHKREYTTICRLESFMETGKGASKKQAKRNAAEKFLAKFSNISPENHISLTNVVGHSLGCTWHSLRNSPGEKINLLKRSLLSIPNTDYIQLLSEIAKEQGFNITYLDIDELSANGQYQCLAELSTSPITVCHGSGISCGNAQSDAAHNALQYLKIIAERK
32688	P40261	NNMT	Nicotinamide N-methyltransferase	0.0172106331703701	RNLGSLLKPGGFLVIMDALKS	K7(Label:13C(6)15N(2)); K19(Label:13C(6)15N(2))	P40261	P40261	1	1	0	3.871e-05	Unique	Use	131024	SJ102314_102914_SJ013.raw	540126.16796875	641309.921875	491098.75	1	0.765774445784611	-0.385008577236429	181	264	0.685606060606061	MESGFTSKDTYLSHFNPRDYLEKYYKFGSRHSAESQILKHLLKNLFKIFCLDGVKGDLLIDIGSGPTIYQLLSACESFKEIVVTDYSDQNLQELEKWLKKEPEAFDWSPVVTYVCDLEGNRVKGPEKEEKLRQAVKQVLKCDVTQSQPLGAVPLPPADCVLSTLCLDAACPDLPTYCRALRNLGSLLKPGGFLVIMDALKSSYYMIGEQKFSSLPLGREAVEAAVKEAGYTIEWFEVISQSYSSTMANNEGLFSLVARKLSRPL
32689	Q16539	MAPK14	Mitogen-activated protein kinase 14	-0.120059349590036	KMNFANVFIGANPLAVDLLEKM	K20(Label:13C(6)15N(2))	Q16539	Q16539-2; B4E0K5; Q16539	1	3	6.125e-05	0.0004134	Unique	Use	131030	SJ102314_102914_SJ013.raw	281287.9296875	388373.328125	281287.9296875	1	0.724272006642449	-0.46539647915891	267	360	0.741666666666667	MSQERPTFYRQELNKTIWEVPERYQNLSPVGSGAYGSVCAAFDTKTGLRVAVKKLSRPFQSIIHAKRTYRELRLLKHMKHENVIGLLDVFTPARSLEEFNDVYLVTHLMGADLNNIVKCQKLTDDHVQFLIYQILRGLKYIHSADIIHRDLKPSNLAVNEDCELKILDFGLARHTDDEMTGYVATRWYRAPEIMLNWMHYNQTVDIWSVGCIMAELLTGRTLFPGTDHIDQLKLILRLVGTPGAELLKKISSESARNYIQSLTQMPKMNFANVFIGANPLAVDLLEKMLVLDSDKRITAAQALAHAYFAQYHDPDDEPVADPYDQSFESRDLLIDEWKSLTYDEVISFVPPPLDQEEMES
32690	J3KQL8	APOL2	Apolipoprotein L2	0.312174959054016	KVMKEFVGGNTPNVLTLVDNWYQVTQGIGRN	M2(Oxidation)	J3KQL8	J3KQL8; Q9BQE5	1	2	0.0002878	0.002873	Unique	Use	131020	SJ102314_102914_SJ013.raw	611869.3125	298522.7265625	257677.9140625	1	0.863176874436565	-0.212271881107078	305	449	0.679287305122494	MHSWTWDPHSSEQLDLAQSLSEEDPLSSLRGSIQPQPPAEAPDKGGSQANNDPGGWDPGCSSSQVLGRTRGPCLGVRVREEEAGTRVKENLPVWTVTGELQGKPLGNPAAGTMNPESSIFIEDYLKYFQDQVSRENLLQLLTDDEAWNGFVAAAELPRDEADELRKALNKLASHMVMKDKNRHDKDQQHRQWFLKEFPRLKRELEDHIRKLRALAEEVEQVHRGTTIANVVSNSVGTTSGILTLLGLGLAPFTEGISFVLLDTGMGLGAAAAVAGITCSVVELVNKLRARAQARNLDQSGTNVAKVMKEFVGGNTPNVLTLVDNWYQVTQGIGRNIRAIRRARANPQLGAYAPPPHIIGRISAEGGEQVERVVEGPAQAMSRGTMIVGAATGGILLLLDVVSLAYESKHLLEGAKSESAEELKKRAQELEGKLNFLTKIHEMLQPGQDQ
32691	P00338-3	LDHA	Isoform 3 of L-lactate dehydrogenase A chain	-0.277278522135281	KLKGYTSWAIGLSVADLAESIMKN	K2(Label:13C(6)15N(2)); M21(Oxidation); K22(Label:13C(6)15N(2))	P00338-3	P00338-4; P00338-3; P00338	1	3	0	1.593e-06	Unique	Use	131001	SJ102314_102914_SJ013.raw	1195460.22265625	1759338.5546875	1195460.22265625	1	0.679494131172833	-0.557467004475144	272	361	0.753462603878116	MGEPSGGYTYTQTSIFLFHAKIPFGSKSNMATLKDQLIYNLLKEEQTPQNKITVVGVGAVGMACAISILMKDLADELALVDVIEDKLKGEMMDLQHGSLFLRTPKIVSGKDYNVTANSKLVIITAGARQQEGESRLNLVQRNVNIFKFIIPNVVKYSPNCKLLIVSNPVDILTYVAWKISGFPKNRVIGSGCNLDSARFRYLMGERLGVHPLSCHGWVLGEHGDSSVPVWSGMNVAGVSLKTLHPDLGTDKDKEQWKEVHKQVVESAYEVIKLKGYTSWAIGLSVADLAESIMKNLRRVHPVSTMIKGLYGIKDDVFLSVPCILGQNGISDLVKVTLTSEEEARLKKSADTLWGIQKELQF
32692	Q5T440	IBA57	Putative transferase CAF17, mitochondrial	0.0249203957770373	RVRGPDAAPFLLGLLTNELPLPSPAAAGAPPAARA	R2(Label:13C(6)15N(4)); R33(Label:13C(6)15N(4))	Q5T440	Q5T440	1	1	0	1.676e-06	Unique	Use	131049	SJ102314_102914_SJ013.raw	526903.40234375	685916.0859375	526903.40234375	1	0.768174727413757	-0.380493594224068	60	356	0.168539325842697	MATAALLRGATPGRGGPVWRWRLRAAPRCRLAHSSCSPGGDPTAGAAWACFRLDGRTLLRVRGPDAAPFLLGLLTNELPLPSPAAAGAPPAARAGYAHFLNVQGRTLYDVILYGLQEHSEVSGFLLECDSSVQGALQKHLALYRIRRKVTVEPHPELRVWAVLPSSPEACGAASLQERAGAAAILIRDPRTARMGWRLLTQDEGPALVPGGRLGDLWDYHQHRYLQGVPEGVRDLPPGVALPLESNLAFMNGVSFTKGCYIGQELTARTHHMGVIRKRLFPVRFLDPLPTSGITPGATVLTASGQTVGKFRAGQGNVGLALLWSEKIKGPLHIRASEGAQVALAASVPDWWPTVSK
32693	Q02878	RPL6	60S ribosomal protein L6	0.40963672714648	RASITPGTILIILTGRH	R15(Label:13C(6)15N(4))	Q02878	Q02878; U3KQR5; F8VZ45; F8VR69	1	4	0	1.291e-05	Unique	Use	131011	SJ102314_102914_SJ013.raw	5716096.60546875	6365292.11132812	5716096.60546875	1	0.898010100007191	-0.155196423697839	141	288	0.489583333333333	MAGEKVEKPDTKEKKPEAKKVDAGGKVKKGNLKAKKPKKGKPHCSRNPVLVRGIGRYSRSAMYSRKAMYKRKYSAAKSKVEKKKKEKVLATVTKPVGGDKNGGTRVVKLRKMPRYYPTEDVPRKLLSHGKKPFSQHVRKLRASITPGTILIILTGRHRGKRVVFLKQLASGLLLVTGPLVLNRVPLRRTHQKFVIATSTKIDISNVKIPKHLTDAYFKKKKLRKPRHQEGEIFDTEKEKYEITEQRKIDQKAVDSQILPKIKAIPQLQGYLRSVFALTNGIYPHKLVF
32694	P13804	ETFA	Electron transfer flavoprotein subunit alpha, mitochondrial	-0.570940794333119	KTIVAINKDPEAPIFQVADYGIVADLFKV	NA	P13804	H0YK49; H0YLU7; H0YL83; P13804; P13804-2	1	5	1.109e-05	9.432e-05	Unique	Use	130990	SJ102314_102914_SJ013.raw	16853780.71875	15311953.5	9235213.12499999	1	0.603137485037425	-0.729441193304008	294	333	0.882882882882883	MFRAAAPGQLRRAASLLRFQSTLVIAEHANDSLAPITLNTITAATRLGGEVSCLVAGTKCDKVAQDLCKVAGIAKVLVAQHDVYKGLLPEELTPLILATQKQFNYTHICAGASAFGKNLLPRVAAKLEVAPISDIIAIKSPDTFVRTIYAGNALCTVKCDEKVKVFSVRGTSFDAAATSGGSASSEKASSTSPVEISEWLDQKLTKSDRPELTGAKVVVSGGRGLKSGENFKLLYDLADQLHAAVGASRAAVDAGFVPNDMQVGQTGKIVAPELYIAVGISGAIQHLAGMKDSKTIVAINKDPEAPIFQVADYGIVADLFKVVPEMTEILKKK
32695	P07195	LDHB	L-lactate dehydrogenase B chain	-0.459727738216889	KLKGYTNWAIGLSVADLIESMLKN	K2(Label:13C(6)15N(2)); M20(Oxidation); K22(Label:13C(6)15N(2))	P07195	P07195	1	1	0	2.675e-06	Unique	Use	131067	SJ102314_102914_SJ013.raw	932797.4375	1478309.609375	932797.4375	1	0.630989226874043	-0.664312721166182	244	334	0.730538922155689	MATLKEKLIAPVAEEEATVPNNKITVVGVGQVGMACAISILGKSLADELALVDVLEDKLKGEMMDLQHGSLFLQTPKIVADKDYSVTANSKIVVVTAGVRQQEGESRLNLVQRNVNVFKFIIPQIVKYSPDCIIIVVSNPVDILTYVTWKLSGLPKHRVIGSGCNLDSARFRYLMAEKLGIHPSSCHGWILGEHGDSSVAVWSGVNVAGVSLQELNPEMGTDNDSENWKEVHKMVVESAYEVIKLKGYTNWAIGLSVADLIESMLKNLSRIHPVSTMVKGMYGIENEVFLSLPCILNARGLTSVINQKLKDDEVAQLKKSADTLWDIQKDLKDL
32696	Q9H008	LHPP	Phospholysine phosphohistidine inorganic pyrophosphate phosphatase	-0.612103185006713	KADGYVDNLAEAVDLLLQHADK	NA	Q9H008	Q9H008	1	1	6.125e-05	0.0004199	Unique	Use	131072	SJ102314_102914_SJ013.raw	450226.8984375	374314.453125	222022.22265625	1	0.593143601062359	-0.753546668935481	249	270	0.922222222222222	MAPWGKRLAGVRGVLLDISGVLYDSGAGGGTAIAGSVEAVARLKRSRLKVRFCTNESQKSRAELVGQLQRLGFDISEQEVTAPAPAACQILKEQGLRPYLLIHDGVRSEFDQIDTSNPNCVVIADAGESFSYQNMNNAFQVLMELEKPVLISLGKGRYYKETSGLMLDVGPYMKALEYACGIKAEVVGKPSPEFFKSALQAIGVEAHQAVMIGDDIVGDVGGAQRCGMRALQVRTGKFRPSDEHHPEVKADGYVDNLAEAVDLLLQHADK
32697	Q02878	RPL6	60S ribosomal protein L6	0.226475854850598	RASITPGTILIILTGRH	R15(Label:13C(6)15N(4))	Q02878	Q02878; U3KQR5; F8VZ45; F8VR69	1	4	8.197e-05	0.0006543	Unique	Use	131010	SJ102314_102914_SJ013.raw	16733497.4257813	20072188.3085937	16733497.4257813	1	0.833665824997119	-0.262458899747369	141	288	0.489583333333333	MAGEKVEKPDTKEKKPEAKKVDAGGKVKKGNLKAKKPKKGKPHCSRNPVLVRGIGRYSRSAMYSRKAMYKRKYSAAKSKVEKKKKEKVLATVTKPVGGDKNGGTRVVKLRKMPRYYPTEDVPRKLLSHGKKPFSQHVRKLRASITPGTILIILTGRHRGKRVVFLKQLASGLLLVTGPLVLNRVPLRRTHQKFVIATSTKIDISNVKIPKHLTDAYFKKKKLRKPRHQEGEIFDTEKEKYEITEQRKIDQKAVDSQILPKIKAIPQLQGYLRSVFALTNGIYPHKLVF
32698	Q16795	NDUFA9	NADH dehydrogenase [ubiquinone] 1 alpha subcomplex subunit 9, mitochondrial	-0.246521313797655	RSSVSGIVATVFGATGFLGRY	R19(Label:13C(6)15N(4))	Q16795	F5GY40; Q16795	1	2	0	4.755e-05	Unique	Use	131088	SJ102314_102914_SJ013.raw	276879.145019531	390896.390625	268948.74609375	1	0.688030773739637	-0.539455000703205	48	377	0.127320954907162	MAAAAQSRVVRVLSMSRSAITAIATSVCHGPPCRQLHHALMPHGKGGRSSVSGIVATVFGATGFLGRYVVNHLGRMGSQVIIPYRCDKYDIMHLRPMGDLGQLLFLEWDARDKDSIRRVVQHSNVVINLIGRDWETKNFDFEDVFVKIPQAIAQLSKEAGVEKFIHVSHLNANIKSSSRYLRNKAVGEKVVRDAFPEAIIVKPSDIFGREDRFLNSFASMHRFGPIPLGSLGWKTVKQPVYVVDVSKGIVNAVKDPDANGKSFAFVGPSRYLLFHLVKYIFAVAHRLFLPFPLPLFAYRWVARVFEISPFEPWITRDKVERMHITDMKLPHLPGLEDLGIQATPLELKAIEVLRRHRTYRWLSAEIEDVKPAKTVNI
32699	P60709	ACTB	Actin, cytoplasmic 1	0.501222662398599	REKMTQIMFETFNTPAMYVAIQAVLSLYASGRT	M3(Oxidation); M7(Oxidation); M16(Oxidation)	P60709	P60709; I3L4N8; I3L3I0; E7EVS6; I3L3R2; P63261	1	6	7.44e-05	0.0005556	Unique	Use	131058	SJ102314_102914_SJ013.raw	323539.5	323539.5	301546.375	1	0.932023369634929	-0.101561965293509	116	375	0.309333333333333	MDDDIAALVVDNGSGMCKAGFAGDDAPRAVFPSIVGRPRHQGVMVGMGQKDSYVGDEAQSKRGILTLKYPIEHGIVTNWDDMEKIWHHTFYNELRVAPEEHPVLLTEAPLNPKANREKMTQIMFETFNTPAMYVAIQAVLSLYASGRTTGIVMDSGDGVTHTVPIYEGYALPHAILRLDLAGRDLTDYLMKILTERGYSFTTTAEREIVRDIKEKLCYVALDFEQEMATAASSSSLEKSYELPDGQVITIGNERFRCPEALFQPSFLGMESCGIHETTFNSIMKCDVDIRKDLYANTVLSGGTTMYPGIADRMQKEITALAPSTMKIKIIAPPERKYSVWIGGSILASLSTFQQMWISKQEYDESGPSIVHRKCF
32700	P13995	MTHFD2	Bifunctional methylenetetrahydrofolate dehydrogenase/cyclohydrolase, mitochondrial	0.295856045331097	KHTILADIVISAAGIPNLITADMIKE	M22(Oxidation)	P13995	B9A062; B4DY35; Q7Z650; P13995	1	4	0	5.417e-05	Unique	Use	131089	SJ102314_102914_SJ013.raw	544918.2578125	544918.2578125	467255.3828125	1	0.857477935659989	-0.221828546078248	242	350	0.691428571428571	MAATSLMSALAARLLQPAHSCSLRLRPFHLAAVRNEAVVISGRKLAQQIKQEVRQEVEEWVASGNKRPHLSVILVGENPASHSYVLNKTRAAAVVGINSETIMKPASISEEELLNLINKLNNDDNVDGLLVQLPLPEHIDERRICNAVSPDKDVDGFHVINVGRMCLDQYSMLPATPWGVWEIIKRTGIPTLGKNVVVAGRSKNVGMPIAMLLHTDGAHERPGGDATVTISHRYTPKEQLKKHTILADIVISAAGIPNLITADMIKEGAAVIDVGINRVHDPVTAKPKLVGDVDFEGVRQKAGYITPVPGGVGPMTVAMLMKNTIIAAKKVLRLEEREVLKSKELGVATN
32701	P60891	PRPS1	Ribose-phosphate pyrophosphokinase 1	0.137887234602529	KIQVIDISMILAEAIRR	M8(Oxidation); R15(Label:13C(6)15N(4))	P60891	P11908; B4DNL6; B1ALA9; P60891; P11908-2; H7C540	1	6	6.125e-05	0.0004124	Unique	Use	131098	SJ102314_102914_SJ013.raw	417878.744140625	519607.5703125	417878.744140625	1	0.804219892118404	-0.314338073713462	286	318	0.89937106918239	MPNIKIFSGSSHQDLSQKIADRLGLELGKVVTKKFSNQETCVEIGESVRGEDVYIVQSGCGEINDNLMELLIMINACKIASASRVTAVIPCFPYARQDKKDKSRAPISAKLVANMLSVAGADHIITMDLHASQIQGFFDIPVDNLYAEPAVLKWIRENISEWRNCTIVSPDAGGAKRVTSIADRLNVDFALIHKERKKANEVDRMVLVGDVKDRVAILVDDMADTCGTICHAADKLLSAGATRVYAILTHGIFSGPAISRINNACFEAVVVTNTIPQEDKMKHCSKIQVIDISMILAEAIRRTHNGESVSYLFSHVPL
32702	P60891	PRPS1	Ribose-phosphate pyrophosphokinase 1	-0.107961162870886	KIQVIDISMILAEAIRR	M8(Oxidation)	P60891	P11908; B4DNL6; B1ALA9; P60891; P11908-2; H7C540	1	6	0	1.47e-07	Unique	Use	131093	SJ102314_102914_SJ013.raw	1076088.03125	1076088.03125	783217.30859375	1	0.727837580057417	-0.458311551865546	286	318	0.89937106918239	MPNIKIFSGSSHQDLSQKIADRLGLELGKVVTKKFSNQETCVEIGESVRGEDVYIVQSGCGEINDNLMELLIMINACKIASASRVTAVIPCFPYARQDKKDKSRAPISAKLVANMLSVAGADHIITMDLHASQIQGFFDIPVDNLYAEPAVLKWIRENISEWRNCTIVSPDAGGAKRVTSIADRLNVDFALIHKERKKANEVDRMVLVGDVKDRVAILVDDMADTCGTICHAADKLLSAGATRVYAILTHGIFSGPAISRINNACFEAVVVTNTIPQEDKMKHCSKIQVIDISMILAEAIRRTHNGESVSYLFSHVPL
32703	Q9UBW8	COPS7A	COP9 signalosome complex subunit 7a	-0.603439732541241	RQLEDLVIEAVYADVLRG	R16(Label:13C(6)15N(4))	Q9UBW8	Q9UBW8; F5GYF7; F5H248; F5H7C6	1	4	0	6.226e-08	Unique	Use	131110	SJ102314_102914_SJ013.raw	397841.671875	668379.546875	397841.671875	1	0.59523316315573	-0.748473187078053	126	275	0.458181818181818	MSAEVKVTGQNQEQFLLLAKSAKGAALATLIHQVLEAPGVYVFGELLDMPNVRELAESDFASTFRLLTVFAYGTYADYLAEARNLPPLTEAQKNKLRHLSVVTLAAKVKCIPYAVLLEALALRNVRQLEDLVIEAVYADVLRGSLDQRNQRLEVDYSIGRDIQRQDLSAIARTLQEWCVGCEVVLSGIEEQVSRANQHKEQQLGLKQQIESEVANLKKTIKVTTAAAAAATSQDPEQHLTELREPAPGTNQRQPSKKASKGKGLRGSAKIWSKSN
32704	Q9UBW8	COPS7A	COP9 signalosome complex subunit 7a	0.532525422158756	RQLEDLVIEAVYADVLRG	R16(Label:13C(6)15N(4))	Q9UBW8	Q9UBW8; F5GYF7; F5H248; F5H7C6	1	4	0	2.512e-07	Unique	Use	131112	SJ102314_102914_SJ013.raw	343215.27734375	363597.99609375	343215.27734375	1	0.943941608675025	-0.0832304762752967	126	275	0.458181818181818	MSAEVKVTGQNQEQFLLLAKSAKGAALATLIHQVLEAPGVYVFGELLDMPNVRELAESDFASTFRLLTVFAYGTYADYLAEARNLPPLTEAQKNKLRHLSVVTLAAKVKCIPYAVLLEALALRNVRQLEDLVIEAVYADVLRGSLDQRNQRLEVDYSIGRDIQRQDLSAIARTLQEWCVGCEVVLSGIEEQVSRANQHKEQQLGLKQQIESEVANLKKTIKVTTAAAAAATSQDPEQHLTELREPAPGTNQRQPSKKASKGKGLRGSAKIWSKSN
32705	P13639	EEF2	Elongation factor 2	-1.44787104631164	KSTAISLFYELSENDLNFIKQ	NA	P13639	P13639	1	1	0	2.362e-05	Unique	Use	131132	SJ102314_102914_SJ013.raw	353353.7578125	230008.484375	97177.8164062501	1	0.422496659939787	-1.24298815871705	71	858	0.0827505827505828	MVNFTVDQIRAIMDKKANIRNMSVIAHVDHGKSTLTDSLVCKAGIIASARAGETRFTDTRKDEQERCITIKSTAISLFYELSENDLNFIKQSKDGAGFLINLIDSPGHVDFSSEVTAALRVTDGALVVVDCVSGVCVQTETVLRQAIAERIKPVLMMNKMDRALLELQLEPEELYQTFQRIVENVNVIISTYGEGESGPMGNIMIDPVLGTVGFGSGLHGWAFTLKQFAEMYVAKFAAKGEGQLGPAERAKKVEDMMKKLWGDRYFDPANGKFSKSATSPEGKKLPRTFCQLILDPIFKVFDAIMNFKKEETAKLIEKLDIKLDSEDKDKEGKPLLKAVMRRWLPAGDALLQMITIHLPSPVTAQKYRCELLYEGPPDDEAAMGIKSCDPKGPLMMYISKMVPTSDKGRFYAFGRVFSGLVSTGLKVRIMGPNYTPGKKEDLYLKPIQRTILMMGRYVEPIEDVPCGNIVGLVGVDQFLVKTGTITTFEHAHNMRVMKFSVSPVVRVAVEAKNPADLPKLVEGLKRLAKSDPMVQCIIEESGEHIIAGAGELHLEICLKDLEEDHACIPIKKSDPVVSYRETVSEESNVLCLSKSPNKHNRLYMKARPFPDGLAEDIDKGEVSARQELKQRARYLAEKYEWDVAEARKIWCFGPDGTGPNILTDITKGVQYLNEIKDSVVAGFQWATKEGALCEENMRGVRFDVHDVTLHADAIHRGGGQIIPTARRCLYASVLTAQPRLMEPIYLVEIQCPEQVVGGIYGVLNRKRGHVFEESQVAGTPMFVVKAYLPVNESFGFTADLRSNTGGQAFPQCVFDHWQILPGDPFDNSSRPSQVVAETRKRKGLKEGIPALDNFLDKL
32706	P13639	EEF2	Elongation factor 2	-1.01552875109115	KSTAISLFYELSENDLNFIKQ	NA	P13639	P13639	1	1	0	6.81e-07	Unique	Use	131126	SJ102314_102914_SJ013.raw	491802.0234375	448493.75	225837.890625	1	0.503547464429549	-0.98980032168069	71	858	0.0827505827505828	MVNFTVDQIRAIMDKKANIRNMSVIAHVDHGKSTLTDSLVCKAGIIASARAGETRFTDTRKDEQERCITIKSTAISLFYELSENDLNFIKQSKDGAGFLINLIDSPGHVDFSSEVTAALRVTDGALVVVDCVSGVCVQTETVLRQAIAERIKPVLMMNKMDRALLELQLEPEELYQTFQRIVENVNVIISTYGEGESGPMGNIMIDPVLGTVGFGSGLHGWAFTLKQFAEMYVAKFAAKGEGQLGPAERAKKVEDMMKKLWGDRYFDPANGKFSKSATSPEGKKLPRTFCQLILDPIFKVFDAIMNFKKEETAKLIEKLDIKLDSEDKDKEGKPLLKAVMRRWLPAGDALLQMITIHLPSPVTAQKYRCELLYEGPPDDEAAMGIKSCDPKGPLMMYISKMVPTSDKGRFYAFGRVFSGLVSTGLKVRIMGPNYTPGKKEDLYLKPIQRTILMMGRYVEPIEDVPCGNIVGLVGVDQFLVKTGTITTFEHAHNMRVMKFSVSPVVRVAVEAKNPADLPKLVEGLKRLAKSDPMVQCIIEESGEHIIAGAGELHLEICLKDLEEDHACIPIKKSDPVVSYRETVSEESNVLCLSKSPNKHNRLYMKARPFPDGLAEDIDKGEVSARQELKQRARYLAEKYEWDVAEARKIWCFGPDGTGPNILTDITKGVQYLNEIKDSVVAGFQWATKEGALCEENMRGVRFDVHDVTLHADAIHRGGGQIIPTARRCLYASVLTAQPRLMEPIYLVEIQCPEQVVGGIYGVLNRKRGHVFEESQVAGTPMFVVKAYLPVNESFGFTADLRSNTGGQAFPQCVFDHWQILPGDPFDNSSRPSQVVAETRKRKGLKEGIPALDNFLDKL
32707	P49184	DNASE1L1	Deoxyribonuclease-1-like 1	0.113937256988928	KELNALYDVFLEVSQHWQSKD	NA	P49184	P49184; A6QRJ0	1	2	0.003758	0.05471	Unique	Use	131136	SJ102314_102914_SJ013.raw	550237.859375	550237.859375	438231.0703125	1	0.796439326821812	-0.328363634238288	156	302	0.516556291390728	MHYPTALLFLILANGAQAFRICAFNAQRLTLAKVAREQVMDTLVRILARCDIMVLQEVVDSSGSAIPLLLRELNRFDGSGPYSTLSSPQLGRSTYMETYVYFYRSHKTQVLSSYVYNDEDDVFAREPFVAQFSLPSNVLPSLVLVPLHTTPKAVEKELNALYDVFLEVSQHWQSKDVILLGDFNADCASLTKKRLDKLELRTEPGFHWVIADGEDTTVRASTHCTYDRVVLHGERCRSLLHTAAAFDFPTSFQLTEEEALNISDHYPVEVELKLSQAHSVQPLSLTVLLLLSLLSPQLCPAA
32708	O15260	SURF4	Surfeit locus protein 4	0.106655060824166	RNLALGGGLLLLLAESRS	NA	O15260	O15260; O15260-2; Q5T8U5	1	3	0	8.767e-06	Unique	Use	131138	SJ102314_102914_SJ013.raw	513624.84765625	513624.84765625	407863.603515625	1	0.794088536364177	-0.332628226243773	119	269	0.442379182156134	MGQNDLMGTAEDFADQFLRVTKQYLPHVARLCLISTFLEDGIRMWFQWSEQRDYIDTTWNCGYLLASSFVFLNLLGQLTGCVLVLSRNFVQYACFGLFGIIALQTIAYSILWDLKFLMRNLALGGGLLLLLAESRSEGKSMFAGVPTMRESSPKQYMQLGGRVLLVLMFMTLLHFDASFFSIVQNIVGTALMILVAIGFKTKLAALTLVVWLFAINVYFNAFWTIPVYKPMHDFLKYDFFQTMSVIGGLLLVVALGPGGVSMDEKKKEW
32709	Q16795	NDUFA9	NADH dehydrogenase [ubiquinone] 1 alpha subcomplex subunit 9, mitochondrial	0.309219847488223	RSSVSGIVATVFGATGFLGRY	NA	Q16795	F5GY40; Q16795	1	2	6.125e-05	0.0003345	Unique	Use	131084	SJ102314_102914_SJ013.raw	842599.82421875	842599.824218751	726440.765625	1	0.862142080671032	-0.2140024504125	48	377	0.127320954907162	MAAAAQSRVVRVLSMSRSAITAIATSVCHGPPCRQLHHALMPHGKGGRSSVSGIVATVFGATGFLGRYVVNHLGRMGSQVIIPYRCDKYDIMHLRPMGDLGQLLFLEWDARDKDSIRRVVQHSNVVINLIGRDWETKNFDFEDVFVKIPQAIAQLSKEAGVEKFIHVSHLNANIKSSSRYLRNKAVGEKVVRDAFPEAIIVKPSDIFGREDRFLNSFASMHRFGPIPLGSLGWKTVKQPVYVVDVSKGIVNAVKDPDANGKSFAFVGPSRYLLFHLVKYIFAVAHRLFLPFPLPLFAYRWVARVFEISPFEPWITRDKVERMHITDMKLPHLPGLEDLGIQATPLELKAIEVLRRHRTYRWLSAEIEDVKPAKTVNI
32710	P60891	PRPS1	Ribose-phosphate pyrophosphokinase 1	-0.625802428784097	KIQVIDISMILAEAIRR	M8(Oxidation); R15(Label:13C(6)15N(4))	P60891	P11908; B4DNL6; B1ALA9; P60891; P11908-2; H7C540	1	6	0	2.23e-05	Unique	Use	131144	SJ102314_102914_SJ013.raw	257282.3984375	436179.5	257282.3984375	1	0.589854402688572	-0.76156920556762	286	318	0.89937106918239	MPNIKIFSGSSHQDLSQKIADRLGLELGKVVTKKFSNQETCVEIGESVRGEDVYIVQSGCGEINDNLMELLIMINACKIASASRVTAVIPCFPYARQDKKDKSRAPISAKLVANMLSVAGADHIITMDLHASQIQGFFDIPVDNLYAEPAVLKWIRENISEWRNCTIVSPDAGGAKRVTSIADRLNVDFALIHKERKKANEVDRMVLVGDVKDRVAILVDDMADTCGTICHAADKLLSAGATRVYAILTHGIFSGPAISRINNACFEAVVVTNTIPQEDKMKHCSKIQVIDISMILAEAIRRTHNGESVSYLFSHVPL
32711	P07355-2	ANXA2	Isoform 2 of Annexin A2	5.56870305637656	KSALSGHLETVILGLLKT	K16(Label:13C(6)15N(2))	P07355-2	H0YNP5; A6NMY6; H0YMD0; H0YKL9; H0YKZ7; H0YM50; H0YMT9; P07355-2; H0YMM1; P07355; H0YMW4; H0YKS4; H0YLV6; H0YN42; H0YKX9; H0YMU9	1	16	6.125e-05	0.0004103	missing.channel	Use	131163	SJ102314_102914_SJ013.raw	192346.44140625	10000	72906.65625	1	7.290665625	2.86605053609524	106	357	0.296918767507003	MGRQLAGCGDAGKKASFKMSTVHEILCKLSLEGDHSTPPSAYGSVKAYTNFDAERDALNIETAIKTKGVDEVTIVNILTNRSNAQRQDIAFAYQRRTKKELASALKSALSGHLETVILGLLKTPAQYDASELKASMKGLGTDEDSLIEIICSRTNQELQEINRVYKEMYKTDLEKDIISDTSGDFRKLMVALAKGRRAEDGSVIDYELIDQDARDLYDAGVKRKGTDVPKWISIMTERSVPHLQKVFDRYKSYSPYDMLESIRKEVKGDLENAFLNLVQCIQNKPLYFADRLYDSMKGKGTRDKVLIRIMVSRSEVDMLKIRSEFKRKYGKSLYYYIQQDTKGDYQKALLYLCGGDD
32712	Q9H2U2-2	PPA2	Isoform 2 of Inorganic pyrophosphatase 2, mitochondrial	-1.15721571660034	KILGILALIDEGETDWKL	K16(Label:13C(6)15N(2))	Q9H2U2-2	B4DFH3; Q9H2U2-6; H0Y9D8; E2QRM6; Q9H2U2; Q9H2U2-2; D6R967; Q9H2U2-3	1	8	0	5.166e-05	Unique	Use	131165	SJ102314_102914_SJ013.raw	178991.236328125	376503.6484375	178991.236328125	1	0.475403723366144	-1.07277489236252	202	349	0.578796561604584	MSALLRLLRTGAPAAACLRLGTSAGTGSRRAMALYHTEERGQPCSQNYRLFFKNVTGHYISPFHDIPLKVNSKEDTEAQGIFIDLSKIWENGIPMKKARNDEYENLFNMIVEIPRWTNAKMEIATKEPMNPIKQYVKDGKLRYVANIFPYKGYIWNYGTLPQTWEDPHEKDKSTNCFGDNDPIDVCEIGSKILSCGEVIHVKILGILALIDEGETDWKLIAINANDPEASKFHDIDDVKKFKPGYLEATLNWFRLYKVPDGKPENQFAFNGEFKNKAFALEVIKSTHQCWKALLMKKCNGGAINCTNVQISDSPFRCTQEEARSLVESVSSSPNKESNEEEQVWHFLGK
32713	P60891	PRPS1	Ribose-phosphate pyrophosphokinase 1	0.00444828129879354	KIQVIDISMILAEAIRR	M8(Oxidation); R15(Label:13C(6)15N(4))	P60891	P11908; B4DNL6; B1ALA9; P60891; P11908-2; H7C540	1	6	0	1.053e-07	Unique	Use	131134	SJ102314_102914_SJ013.raw	871065.203125	1104745.375	841614.484375	1	0.761817612836804	-0.392482452222945	286	318	0.89937106918239	MPNIKIFSGSSHQDLSQKIADRLGLELGKVVTKKFSNQETCVEIGESVRGEDVYIVQSGCGEINDNLMELLIMINACKIASASRVTAVIPCFPYARQDKKDKSRAPISAKLVANMLSVAGADHIITMDLHASQIQGFFDIPVDNLYAEPAVLKWIRENISEWRNCTIVSPDAGGAKRVTSIADRLNVDFALIHKERKKANEVDRMVLVGDVKDRVAILVDDMADTCGTICHAADKLLSAGATRVYAILTHGIFSGPAISRINNACFEAVVVTNTIPQEDKMKHCSKIQVIDISMILAEAIRRTHNGESVSYLFSHVPL
32714	Q13011	ECH1	Delta(3,5)-Delta(2,4)-dienoyl-CoA isomerase, mitochondrial	-0.507769518617196	KMFTAGIDLMDMASDILQPKG	M1(Oxidation); K19(Label:13C(6)15N(2))	Q13011	M0QYT0; Q13011; M0R248; M0QZW4	1	4	0.002227	0.02783	Unique	Use	131183	SJ102314_102914_SJ013.raw	179261.5625	289690.640625	179261.5625	1	0.618803431526983	-0.6924468977235	112	328	0.341463414634146	MAAGIVASRRLRDLLTRRLTGSNYPGLSISLRLTGSSAQEEASGVALGEAPDHSYESLRVTSAQKHVLHVQLNRPNKRNAMNKVFWREMVECFNKISRDADCRAVVISGAGKMFTAGIDLMDMASDILQPKGDDVARISWYLRDIITRYQETFNVIERCPKPVIAAVHGGCIGGGVDLVTACDIRYCAQDAFFQVKEVDVGLAADVGTLQRLPKVIGNQSLVNELAFTARKMMADEALGSGLVSRVFPDKEVMLDAALALAAEISSKSPVAVQSTKVNLLYSRDHSVAESLNYVASWNMSMLQTQDLVKSVQATTENKELKTVTFSKL
32715	P04406	GAPDH	Glyceraldehyde-3-phosphate dehydrogenase	11.4007556971768	KWGDAGAEYVVESTGVFTTMEKA	K21(Label:13C(6)15N(2))	P04406	E7EUT5; P04406-2; P04406	1	3	0	2.123e-08	missing.channel	Use	131196	SJ102314_102914_SJ013.raw	1360764.1875	10000	777845.125	1	77.7845125	6.28141102691497	86	335	0.256716417910448	MGKVKVGVNGFGRIGRLVTRAAFNSGKVDIVAINDPFIDLNYMVYMFQYDSTHGKFHGTVKAENGKLVINGNPITIFQERDPSKIKWGDAGAEYVVESTGVFTTMEKAGAHLQGGAKRVIISAPSADAPMFVMGVNHEKYDNSLKIISNASCTTNCLAPLAKVIHDNFGIVEGLMTTVHAITATQKTVDGPSGKLWRDGRGALQNIIPASTGAAKAVGKVIPELNGKLTGMAFRVPTANVSVVDLTCRLEKPAKYDDIKKVVKQASEGPLKGILGYTEHQVVSSDFNSDTHSSTFDAGAGIALNDHFVKLISWYDNEFGYSNRVVDLMAHMASKE
32716	Q9H2U2-2	PPA2	Isoform 2 of Inorganic pyrophosphatase 2, mitochondrial	-0.765538314068491	KILGILALIDEGETDWKL	K16(Label:13C(6)15N(2))	Q9H2U2-2	B4DFH3; Q9H2U2-6; H0Y9D8; E2QRM6; Q9H2U2; Q9H2U2-2; D6R967; Q9H2U2-3	1	8	0	3.953e-06	Unique	Use	131152	SJ102314_102914_SJ013.raw	1212009.87890625	2174679.2734375	1212009.87890625	1	0.557328105210859	-0.84340118671458	202	349	0.578796561604584	MSALLRLLRTGAPAAACLRLGTSAGTGSRRAMALYHTEERGQPCSQNYRLFFKNVTGHYISPFHDIPLKVNSKEDTEAQGIFIDLSKIWENGIPMKKARNDEYENLFNMIVEIPRWTNAKMEIATKEPMNPIKQYVKDGKLRYVANIFPYKGYIWNYGTLPQTWEDPHEKDKSTNCFGDNDPIDVCEIGSKILSCGEVIHVKILGILALIDEGETDWKLIAINANDPEASKFHDIDDVKKFKPGYLEATLNWFRLYKVPDGKPENQFAFNGEFKNKAFALEVIKSTHQCWKALLMKKCNGGAINCTNVQISDSPFRCTQEEARSLVESVSSSPNKESNEEEQVWHFLGK
32717	P54619-3	PRKAG1	Isoform 3 of 5'-AMP-activated protein kinase subunit gamma-1	-0.582570618129635	KGIVSLSDILQALVLTGGEKKP	NA	P54619-3	F8W9D1; P54619-2; P54619-3; H0YIC9; P54619; F8VYY9	1	6	0.001454	0.01458	Unique	Use	131213	SJ102314_102914_SJ013.raw	744554.765625	744554.765625	446953.9296875	1	0.600296916120488	-0.736251838398659	319	340	0.938235294117647	METVISSDSSPAVENEHPQETPESNNSVYTSFMKSHRCYDLIPTSSKLVVFDTSLQVKKAFFALVTNGVRAAPLWDSKKQSFVVLRALSCPLGMLTITDFINILHRYYKSALVQIYELEEHKIETWREVYLQDSFKPLVCISPNASLFDAVSSLIRNKIHRLPVIDPESGNTLYILTHKRILKFLKLFITEFPKPEFMSKSLEELQIGTYANIAMVRTTTPVYVALGIFVQHRVSALPVVDEKGRVVDIYSKFDVINLAAEKTYNNLDVSVTKALQHRSHYFEGVLKCYLHETLETIINRLVEAEVHRLVVVDENDVVKGIVSLSDILQALVLTGGEKKP
32718	B4DR61	SEC61A1	Protein transport protein Sec61 subunit alpha isoform 1	-0.189851037471388	RFSGNLLVSLLGTWSDTSSGGPARA	NA	B4DR61	B4DR61; P61619; P61619-3	1	3	0	1.833e-08	Unique	Use	131176	SJ102314_102914_SJ013.raw	1250071.52734375	1250071.52734375	880102.117187499	1	0.704041407180603	-0.506267813500105	317	482	0.657676348547718	MTQTARVLVKFLEVIKPFCVILPEIQKPERKIQFKEKVLWTAITLFIFLVCCQIPLFGIMSSDSADPFYWMRVILASNRGTLMELGISPIVTSGLIMQLLAGAKIIEVGDTPKDRALFNGAQKLFGMIITIGQSIVYVMTGMYGDPSEMGAGICLLITIQLFVAGLIVLLLDELLQKGYGLGSGISLFIATNICETIVWKAFSPTTVNTGRGMEFEGAIIALFHLLATRTDKVRALREAFYRQNLPNLMNLIATIFVFAVVIYFQGFRVDLPIKSARYRGQYNTYPIKLFYTSNIPIILQSALVSNLYVISQMLSARFSGNLLVSLLGTWSDTSSGGPARAYPVGGLCYYLSPPESFGSVLEDPVHAVVYIVFMLGSCAFFSKTWIEVSGSSAKDVAKQLKEQQMVMRGHRETSMVHELNRYIPTAAAFGGLCIGALSVLADFLGAIGSGTGILLAVTIIYQYFEIFVKEQSEVGSMGALLF
32719	P00338-3	LDHA	Isoform 3 of L-lactate dehydrogenase A chain	-0.181548692801165	KGYTSWAIGLSVADLAESIMKN	M19(Oxidation)	P00338-3	P00338-4; P00338-3; P00338	1	3	0.0002443	0.002564	Unique	Use	131135	SJ102314_102914_SJ013.raw	1059939.7578125	1059939.7578125	748760.621093749	1	0.706418091759327	-0.501405803207284	274	361	0.759002770083102	MGEPSGGYTYTQTSIFLFHAKIPFGSKSNMATLKDQLIYNLLKEEQTPQNKITVVGVGAVGMACAISILMKDLADELALVDVIEDKLKGEMMDLQHGSLFLRTPKIVSGKDYNVTANSKLVIITAGARQQEGESRLNLVQRNVNIFKFIIPNVVKYSPNCKLLIVSNPVDILTYVAWKISGFPKNRVIGSGCNLDSARFRYLMGERLGVHPLSCHGWVLGEHGDSSVPVWSGMNVAGVSLKTLHPDLGTDKDKEQWKEVHKQVVESAYEVIKLKGYTSWAIGLSVADLAESIMKNLRRVHPVSTMIKGLYGIKDDVFLSVPCILGQNGISDLVKVTLTSEEEARLKKSADTLWGIQKELQF
32720	G8JLA8	TGFBI	Transforming growth factor-beta-induced protein ig-h3	0.419094909352037	KVISTITNNIQQIIEIEDTFETLRA	NA	G8JLA8	Q15582; G8JLA8; H0Y9D7	1	3	5.535e-05	0.0001956	Unique	Use	131256	SJ102314_102914_SJ013.raw	511479.9765625	418504.7109375	377267.109375	1	0.901464426839729	-0.149657533051714	234	683	0.342606149341142	MALFVRLLALALALALGPAATLAGPAKSPYQLVLQHSRLRGRQHGPNVCAVQKVIGTNRKYFTNCKQWYQRKICGKSTVISYECCPGYEKVPGEKGCPAALPLSNLYETLGVVGSTTTQLYTDRTEKLRPEMEGPGSFTIFAPSNEAWASLPAEVLDSLVSNVNIELLNALRYHMVGRRVLTDELKHGMTLTSMYQNSNIQIHHYPNGIVTVNCARLLKADHHATNGVVHLIDKVISTITNNIQQIIEIEDTFETLRAAVAASGLNTMLEGNGQYTLLAPTNEAFEKIPSETLNRILGDPEALRDLLNNHILKSAMCAEAIVAGLSVETLEGTTLEVGCSGDMLTINGKAIISNKDILATNGVIHYIDELLIPDSAKTLFELAAESDVSTAIDLFRQAGLGNHLSGSERLTLLAPLNSVFKDGTPPIDAHTRNLLRNHIIKDQLASKYLYHGQTLETLGGKKLRVFVYRNSLCIENSCIAAHDKRGRYGTLFTMDRVLTPPMGTVMDVLKGDNRFSMLVAAIQSAGLTETLNREGVYTVFAPTNEAFRALPPRERSRLLGDAKELANILKYHIGDEILVSGGIGALVRLKSLQGDKLEVSLKNNVVSVNKEPVAEPDIMATNGVVHVITNVLQPPANRPQERGDELADSALEIFKQASAFSRPEQPQVLCSPVYQKLLERMKH
32721	O00487	PSMD14	26S proteasome non-ATPase regulatory subunit 14	-0.685307168780028	RLGGGMPGLGQGPPTDAPAVDTAEQVYISSLALLKM	NA	O00487	C9JW37; O00487	1	2	0.0008666	0.007322	Unique	Use	131242	SJ102314_102914_SJ013.raw	6348087.6875	6036768.5	3475836.375	1	0.575777649084937	-0.796416308382989	6	310	0.0193548387096774	MDRLLRLGGGMPGLGQGPPTDAPAVDTAEQVYISSLALLKMLKHGRAGVPMEVMGLMLGEFVDDYTVRVIDVFAMPQSGTGVSVEAVDPVFQAKMLDMLKQTGRPEMVVGWYHSHPGFGCWLSGVDINTQQSFEALSERAVAVVVDPIQSVKGKVVIDAFRLINANMMVLGHEPRQTTSNLGHLNKPSIQALIHGLNRHYYSITINYRKNELEQKMLLNLHKKSWMEGLTLQDYSEHCKHNESVVKEMLELAKNYNKAVEEEDKMTPEQLAIKNVGKQDPKRHLEEHVDVLMTSNIVQCLAAMLDTVVFK
32722	P04406	GAPDH	Glyceraldehyde-3-phosphate dehydrogenase	-4.38030812768035	KVIHDNFGIVEGLMTTVHAITATQKT	M13(Oxidation)	P04406	E7EUT5; P04406-2; P04406	1	3	0.007628	0.1377	missing.channel	Use	131283	SJ102314_102914_SJ013.raw	111952.92578125	77827.4374999999	10000	1	0.128489390390118	-2.96027885658483	162	335	0.483582089552239	MGKVKVGVNGFGRIGRLVTRAAFNSGKVDIVAINDPFIDLNYMVYMFQYDSTHGKFHGTVKAENGKLVINGNPITIFQERDPSKIKWGDAGAEYVVESTGVFTTMEKAGAHLQGGAKRVIISAPSADAPMFVMGVNHEKYDNSLKIISNASCTTNCLAPLAKVIHDNFGIVEGLMTTVHAITATQKTVDGPSGKLWRDGRGALQNIIPASTGAAKAVGKVIPELNGKLTGMAFRVPTANVSVVDLTCRLEKPAKYDDIKKVVKQASEGPLKGILGYTEHQVVSSDFNSDTHSSTFDAGAGIALNDHFVKLISWYDNEFGYSNRVVDLMAHMASKE
32723	Q9H4A6	GOLPH3	Golgi phosphoprotein 3	-0.49248664286712	RLTLMEEVLLLGLKD	K13(Label:13C(6)15N(2))	Q9H4A6	D6REM1; F5H4M3; Q9H4A6; Q9H4A5; Q5T5I6	1	5	0	1.431e-05	Unique	Use	131269	SJ102314_102914_SJ013.raw	241046.296875	387127.078125	241046.296875	1	0.622654189013273	-0.683496956212726	59	298	0.197986577181208	MTSLTQRSSGLVQRRTEASRNAADKERAAGGGAGSSEDDAQSRRDEQDDDDKGDSKETRLTLMEEVLLLGLKDREGYTSFWNDCISSGLRGCMLIELALRGRLQLEACGMRRKSLLTRKVICKSDAPTGDVLLDEALKHVKETQPPETVQNWIELLSGETWNPLKLHYQLRNVRERLAKNLVEKGVLTTEKQNFLLFDMTTHPLTNNNIKQRLIKKVQEAVLDKWVNDPHRMDRRLLALIYLAHASDVLENAFAPLLDEQYDLATKRVRQLLDLDPEVECLKANTNEVLWAVVAAFTK
32724	Q99598	TSNAX	Translin-associated protein X	0.248534287084727	RVTPVDYLLGVADLTGELMRM	M18(Oxidation)	Q99598	Q99598	1	1	0	4.065e-09	Unique	Use	131232	SJ102314_102914_SJ013.raw	2622873.546875	2622873.546875	2206266.6875	1	0.841163955513081	-0.249541064024348	181	290	0.624137931034483	MSNKEGSGGFRKRKHDNFPHNQRREGKDVNSSSPVMLAFKSFQQELDARHDKYERLVKLSRDITVESKRTIFLLHRITSAPDMEDILTESEIKLDGVRQKIFQVAQELSGEDMHQFHRAITTGLQEYVEAVSFQHFIKTRSLISMDEINKQLIFTTEDNGKENKTPSSDAQDKQFGTWRLRVTPVDYLLGVADLTGELMRMCINSVGNGDIDTPFEVSQFLRQVYDGFSFIGNTGPYEVSKKLYTLKQSLAKVENACYALKVRGSEIPKHMLADVFSVKTEMIDQEEGIS
32725	P06744	GPI	Glucose-6-phosphate isomerase	0.623488597369727	KILLANFLAQTEALMRG	R15(Label:13C(6)15N(4))	P06744	P06744; K7EQ48; P06744-2	1	3	0	4.531e-05	Unique	Use	131292	SJ102314_102914_SJ013.raw	391130.8515625	399338.46875	391130.8515625	1	0.979446965845311	-0.0299607179467028	423	558	0.758064516129032	MAALTRDPQFQKLQQWYREHRSELNLRRLFDANKDRFNHFSLTLNTNHGHILVDYSKNLVTEDVMRMLVDLAKSRGVEAARERMFNGEKINYTEGRAVLHVALRNRSNTPILVDGKDVMPEVNKVLDKMKSFCQRVRSGDWKGYTGKTITDVINIGIGGSDLGPLMVTEALKPYSSGGPRVWYVSNIDGTHIAKTLAQLNPESSLFIIASKTFTTQETITNAETAKEWFLQAAKDPSAVAKHFVALSTNTTKVKEFGIDPQNMFEFWDWVGGRYSLWSAIGLSIALHVGFDNFEQLLSGAHWMDQHFRTTPLEKNAPVLLALLGIWYINCFGCETHAMLPYDQYLHRFAAYFQQGDMESNGKYITKSGTRVDHQTGPIVWGEPGTNGQHAFYQLIHQGTKMIPCDFLIPVQTQHPIRKGLHHKILLANFLAQTEALMRGKSTEEARKELQAAGKSPEDLERLLPHKVFEGNRPTNSIVFTKLTPFMLGALVAMYEHKIFVQGIIWDINSFDQWGVELGKQLAKKIEPELDGSAQVTSHDASTNGLINFIKQQREARVQ
32726	Q99598	TSNAX	Translin-associated protein X	0.0615754399193369	RVTPVDYLLGVADLTGELMRM	M18(Oxidation)	Q99598	Q99598	1	1	0.001833	0.02078	Unique	Use	131254	SJ102314_102914_SJ013.raw	916680.140625	916680.140624999	714726.21875	1	0.779689868990392	-0.359027706094552	181	290	0.624137931034483	MSNKEGSGGFRKRKHDNFPHNQRREGKDVNSSSPVMLAFKSFQQELDARHDKYERLVKLSRDITVESKRTIFLLHRITSAPDMEDILTESEIKLDGVRQKIFQVAQELSGEDMHQFHRAITTGLQEYVEAVSFQHFIKTRSLISMDEINKQLIFTTEDNGKENKTPSSDAQDKQFGTWRLRVTPVDYLLGVADLTGELMRMCINSVGNGDIDTPFEVSQFLRQVYDGFSFIGNTGPYEVSKKLYTLKQSLAKVENACYALKVRGSEIPKHMLADVFSVKTEMIDQEEGIS
32727	Q15404	RSU1	Ras suppressor protein 1	-0.034679772522582	KAENNPWVTPIADQFQLGVSHVFEYIRS	NA	Q15404	Q15404; Q15404-2	1	2	0	1.134e-05	Unique	Use	131287	SJ102314_102914_SJ013.raw	8100391.34375	7251895.5	5437568.0625	1	0.749813350523322	-0.415396581661574	212	277	0.765342960288809	MSKSLKKLVEESREKNQPEVDMSDRGISNMLDVNGLFTLSHITQLVLSHNKLTMVPPNIAELKNLEVLNFFNNQIEELPTQISSLQKLKHLNLGMNRLNTLPRGFGSLPALEVLDLTYNNLSENSLPGNFFYLTTLRALYLSDNDFEILPPDIGKLTKLQILSLRDNDLISLPKEIGELTQLKELHIQGNRLTVLPPELGNLDLTGQKQVFKAENNPWVTPIADQFQLGVSHVFEYIRSETYKYLYGRHMQANPEPPKKNNDKSKKISRKPLAAKNR
32728	P04406	GAPDH	Glyceraldehyde-3-phosphate dehydrogenase	-1.8776780690437	KIKWGDAGAEYVVESTGVFTTMEKA	NA	P04406	E7EUT5; P04406-2; P04406	1	3	0	4.151e-05	Unique	Use	131266	SJ102314_102914_SJ013.raw	3419305.53515625	2902162.4375	1029851.96875	1	0.354856763164898	-1.49469129216382	84	335	0.250746268656716	MGKVKVGVNGFGRIGRLVTRAAFNSGKVDIVAINDPFIDLNYMVYMFQYDSTHGKFHGTVKAENGKLVINGNPITIFQERDPSKIKWGDAGAEYVVESTGVFTTMEKAGAHLQGGAKRVIISAPSADAPMFVMGVNHEKYDNSLKIISNASCTTNCLAPLAKVIHDNFGIVEGLMTTVHAITATQKTVDGPSGKLWRDGRGALQNIIPASTGAAKAVGKVIPELNGKLTGMAFRVPTANVSVVDLTCRLEKPAKYDDIKKVVKQASEGPLKGILGYTEHQVVSSDFNSDTHSSTFDAGAGIALNDHFVKLISWYDNEFGYSNRVVDLMAHMASKE
32729	P00338-3	LDHA	Isoform 3 of L-lactate dehydrogenase A chain	-0.43021687734792	KLKGYTSWAIGLSVADLAESIMKN	M21(Oxidation)	P00338-3	P00338-4; P00338-3; P00338	1	3	0.0001051	0.0009585	Unique	Use	131290	SJ102314_102914_SJ013.raw	2143177.546875	2143177.546875	1368618.89453125	1	0.638593333775288	-0.64703060207884	272	361	0.753462603878116	MGEPSGGYTYTQTSIFLFHAKIPFGSKSNMATLKDQLIYNLLKEEQTPQNKITVVGVGAVGMACAISILMKDLADELALVDVIEDKLKGEMMDLQHGSLFLRTPKIVSGKDYNVTANSKLVIITAGARQQEGESRLNLVQRNVNIFKFIIPNVVKYSPNCKLLIVSNPVDILTYVAWKISGFPKNRVIGSGCNLDSARFRYLMGERLGVHPLSCHGWVLGEHGDSSVPVWSGMNVAGVSLKTLHPDLGTDKDKEQWKEVHKQVVESAYEVIKLKGYTSWAIGLSVADLAESIMKNLRRVHPVSTMIKGLYGIKDDVFLSVPCILGQNGISDLVKVTLTSEEEARLKKSADTLWGIQKELQF
32730	P04406	GAPDH	Glyceraldehyde-3-phosphate dehydrogenase	0.396467767953694	KWGDAGAEYVVESTGVFTTMEKA	M19(Oxidation); K21(Label:13C(6)15N(2))	P04406	E7EUT5; P04406-2; P04406	1	3	0	9.482e-08	Unique	Use	131241	SJ102314_102914_SJ013.raw	933978.484375	1045627.96875	933978.484375	1	0.893222553611997	-0.162908415633166	86	335	0.256716417910448	MGKVKVGVNGFGRIGRLVTRAAFNSGKVDIVAINDPFIDLNYMVYMFQYDSTHGKFHGTVKAENGKLVINGNPITIFQERDPSKIKWGDAGAEYVVESTGVFTTMEKAGAHLQGGAKRVIISAPSADAPMFVMGVNHEKYDNSLKIISNASCTTNCLAPLAKVIHDNFGIVEGLMTTVHAITATQKTVDGPSGKLWRDGRGALQNIIPASTGAAKAVGKVIPELNGKLTGMAFRVPTANVSVVDLTCRLEKPAKYDDIKKVVKQASEGPLKGILGYTEHQVVSSDFNSDTHSSTFDAGAGIALNDHFVKLISWYDNEFGYSNRVVDLMAHMASKE
32731	P04406	GAPDH	Glyceraldehyde-3-phosphate dehydrogenase	-0.939267005184445	KVDIVAINDPFIDLNYMVYMFQYDSTHGKF	M16(Oxidation); M19(Oxidation); K28(Label:13C(6)15N(2))	P04406	P04406	1	1	0.001607	0.01666	Unique	Use	131304	SJ102314_102914_SJ013.raw	439156.21875	845540.71875	439156.21875	1	0.519379148764384	-0.945139998811078	27	335	0.0805970149253731	MGKVKVGVNGFGRIGRLVTRAAFNSGKVDIVAINDPFIDLNYMVYMFQYDSTHGKFHGTVKAENGKLVINGNPITIFQERDPSKIKWGDAGAEYVVESTGVFTTMEKAGAHLQGGAKRVIISAPSADAPMFVMGVNHEKYDNSLKIISNASCTTNCLAPLAKVIHDNFGIVEGLMTTVHAITATQKTVDGPSGKLWRDGRGALQNIIPASTGAAKAVGKVIPELNGKLTGMAFRVPTANVSVVDLTCRLEKPAKYDDIKKVVKQASEGPLKGILGYTEHQVVSSDFNSDTHSSTFDAGAGIALNDHFVKLISWYDNEFGYSNRVVDLMAHMASKE
32732	P04406	GAPDH	Glyceraldehyde-3-phosphate dehydrogenase	-1.083885430172	KIKWGDAGAEYVVESTGVFTTMEKA	K2(Label:13C(6)15N(2)); M21(Oxidation); K23(Label:13C(6)15N(2))	P04406	E7EUT5; P04406-2; P04406	1	3	0	2.963e-06	Unique	Use	131185	SJ102314_102914_SJ013.raw	1194766.5	2439456.875	1194766.5	1	0.489767420053285	-1.02983128768794	84	335	0.250746268656716	MGKVKVGVNGFGRIGRLVTRAAFNSGKVDIVAINDPFIDLNYMVYMFQYDSTHGKFHGTVKAENGKLVINGNPITIFQERDPSKIKWGDAGAEYVVESTGVFTTMEKAGAHLQGGAKRVIISAPSADAPMFVMGVNHEKYDNSLKIISNASCTTNCLAPLAKVIHDNFGIVEGLMTTVHAITATQKTVDGPSGKLWRDGRGALQNIIPASTGAAKAVGKVIPELNGKLTGMAFRVPTANVSVVDLTCRLEKPAKYDDIKKVVKQASEGPLKGILGYTEHQVVSSDFNSDTHSSTFDAGAGIALNDHFVKLISWYDNEFGYSNRVVDLMAHMASKE
32733	Q16836-2	HADH	Isoform 2 of Hydroxyacyl-coenzyme A dehydrogenase, mitochondrial	-0.253811616345053	KLGAGYPMGPFELLDYVGLDTTKF	NA	Q16836-2	Q16836; Q16836-3; Q16836-2; E9PF18	1	4	6.125e-05	0.0003396	Unique	Use	131257	SJ102314_102914_SJ013.raw	2052878.890625	1996586.4375	1369653.71875	1	0.685997707399532	-0.543724339959905	325	390	0.833333333333333	MGRAGLEAPPPPCGVTGTPGARGLQGRVGPRPQSLAFRGCLPRASSLPGSPRCRRRCHTMAFVTRQFMRSVSSSSTASASAKKIIVKHVTVIGGGLMGAGIAQVAAATGHTVVLVDQTEDILAKSKKGIEESLRKVAKKKFAENLKAGDEFVEKTLSTIATSTDAASVVHSTDLVVEAIVENLKVKNELFKRLDKFAAEHTIFASNTSSLQITSIANATTRQDRFAGLHFFNPVPVMKLVEVIKTPMTSQKTFESLVDFSKALGKHPVSCKDTPGFIVNRLLVPYLMEAIRLYERDFQTCGDSNSGLGFSLKGDASKEDIDTAMKLGAGYPMGPFELLDYVGLDTTKFIVDGWHEMDAENPLHQPSPSLNKLVAENKFGKKTGEGFYKYK
32734	Q13011	ECH1	Delta(3,5)-Delta(2,4)-dienoyl-CoA isomerase, mitochondrial	0.0171652362457041	RVFPDKEVMLDAALALAAEISSKS	NA	Q13011	Q13011; M0R248	1	2	4.15e-05	0.0001595	Unique	Use	131252	SJ102314_102914_SJ013.raw	3485671.65625	3485671.65625	2669189.09375	1	0.765760334586879	-0.385035162535372	245	328	0.746951219512195	MAAGIVASRRLRDLLTRRLTGSNYPGLSISLRLTGSSAQEEASGVALGEAPDHSYESLRVTSAQKHVLHVQLNRPNKRNAMNKVFWREMVECFNKISRDADCRAVVISGAGKMFTAGIDLMDMASDILQPKGDDVARISWYLRDIITRYQETFNVIERCPKPVIAAVHGGCIGGGVDLVTACDIRYCAQDAFFQVKEVDVGLAADVGTLQRLPKVIGNQSLVNELAFTARKMMADEALGSGLVSRVFPDKEVMLDAALALAAEISSKSPVAVQSTKVNLLYSRDHSVAESLNYVASWNMSMLQTQDLVKSVQATTENKELKTVTFSKL
32735	P04406	GAPDH	Glyceraldehyde-3-phosphate dehydrogenase	-2.53260108055081	KVIHDNFGIVEGLMTTVHAITATQKT	NA	P04406	E7EUT5; P04406-2; P04406	1	3	0	3.261e-08	Unique	Use	131298	SJ102314_102914_SJ013.raw	922260.4296875	622772.453125	169405.2421875	1	0.272017879624322	-1.87822661253829	162	335	0.483582089552239	MGKVKVGVNGFGRIGRLVTRAAFNSGKVDIVAINDPFIDLNYMVYMFQYDSTHGKFHGTVKAENGKLVINGNPITIFQERDPSKIKWGDAGAEYVVESTGVFTTMEKAGAHLQGGAKRVIISAPSADAPMFVMGVNHEKYDNSLKIISNASCTTNCLAPLAKVIHDNFGIVEGLMTTVHAITATQKTVDGPSGKLWRDGRGALQNIIPASTGAAKAVGKVIPELNGKLTGMAFRVPTANVSVVDLTCRLEKPAKYDDIKKVVKQASEGPLKGILGYTEHQVVSSDFNSDTHSSTFDAGAGIALNDHFVKLISWYDNEFGYSNRVVDLMAHMASKE
32736	P07355-2	ANXA2	Isoform 2 of Annexin A2	-0.764269158353796	KSALSGHLETVILGLLKT	K16(Label:13C(6)15N(2))	P07355-2	H0YNP5; A6NMY6; H0YMD0; H0YKL9; H0YKZ7; H0YM50; H0YMT9; P07355-2; H0YMM1; P07355; H0YMW4; H0YKS4; H0YLV6; H0YN42; H0YKX9; H0YMU9	1	16	1.109e-05	0.0001124	Unique	Use	131307	SJ102314_102914_SJ013.raw	997067.0234375	1788091.21875	997067.0234375	1	0.557615301155899	-0.842657945089094	106	357	0.296918767507003	MGRQLAGCGDAGKKASFKMSTVHEILCKLSLEGDHSTPPSAYGSVKAYTNFDAERDALNIETAIKTKGVDEVTIVNILTNRSNAQRQDIAFAYQRRTKKELASALKSALSGHLETVILGLLKTPAQYDASELKASMKGLGTDEDSLIEIICSRTNQELQEINRVYKEMYKTDLEKDIISDTSGDFRKLMVALAKGRRAEDGSVIDYELIDQDARDLYDAGVKRKGTDVPKWISIMTERSVPHLQKVFDRYKSYSPYDMLESIRKEVKGDLENAFLNLVQCIQNKPLYFADRLYDSMKGKGTRDKVLIRIMVSRSEVDMLKIRSEFKRKYGKSLYYYIQQDTKGDYQKALLYLCGGDD
32737	Q13155	AIMP2	Aminoacyl tRNA synthase complex-interacting multifunctional protein 2	-0.418463090484084	KHNAVNATLIDSWVDIAIFQLKE	K21(Label:13C(6)15N(2))	Q13155	F8W950; Q13155; A8MU58	1	3	6.868e-05	0.0004541	Unique	Use	131310	SJ102314_102914_SJ013.raw	531941.5234375	562635.890625	361013.859375	1	0.641647405347658	-0.640147361863993	224	320	0.7	MPMYQVKPYHGGGAPLRVELPTCMYRLPNVHGRSYGPAPGAGHVQEESNLSLQALESRQDDILKRLYELKAAVDGLSKMIQTPDADLDVTNIIQADEPTTLTTNALDLNSVLGKDYGALKDIVINANPASPPLSLLVLHRLLCEHFRVLSTVHTHSSVKSVPENLLKCFGEQNKKQPRQDYQLGFTLIWKNVPKTQMKFSIQTMCPIEGEGNIARFLFSLFGQKHNAVNATLIDSWVDIAIFQLKEGSSKEKAAVFRSMNSALGKSPWLAGNELTVADVVLWSVLQQIGGCSVTVPANVQRWMRSCENLAPFNTALKLLK
32738	P07355-2	ANXA2	Isoform 2 of Annexin A2	-1.04663998696537	KSALSGHLETVILGLLKT	NA	P07355-2	H0YNP5; A6NMY6; H0YMD0; H0YKL9; H0YKZ7; H0YM50; H0YMT9; P07355-2; H0YMM1; P07355; H0YMW4; H0YKS4; H0YLV6; H0YN42; H0YKX9; H0YMU9	1	16	0.0001051	0.001163	Unique	Use	131316	SJ102314_102914_SJ013.raw	556235.90625	479144.4375	238244.1796875	1	0.497228311635153	-1.00801965068366	106	357	0.296918767507003	MGRQLAGCGDAGKKASFKMSTVHEILCKLSLEGDHSTPPSAYGSVKAYTNFDAERDALNIETAIKTKGVDEVTIVNILTNRSNAQRQDIAFAYQRRTKKELASALKSALSGHLETVILGLLKTPAQYDASELKASMKGLGTDEDSLIEIICSRTNQELQEINRVYKEMYKTDLEKDIISDTSGDFRKLMVALAKGRRAEDGSVIDYELIDQDARDLYDAGVKRKGTDVPKWISIMTERSVPHLQKVFDRYKSYSPYDMLESIRKEVKGDLENAFLNLVQCIQNKPLYFADRLYDSMKGKGTRDKVLIRIMVSRSEVDMLKIRSEFKRKYGKSLYYYIQQDTKGDYQKALLYLCGGDD
32739	P29992	GNA11	Guanine nucleotide-binding protein subunit alpha-11	0.196332339982747	RVPTTGIIEYPFDLENIIFRM	NA	P29992	K7EL62; O95837; P29992	1	3	0	6.99e-08	Unique	Use	131330	SJ102314_102914_SJ013.raw	760540.125	760540.125	626325.6015625	1	0.823527360325006	-0.280111512999497	183	359	0.50974930362117	MTLESMMACCLSDEVKESKRINAEIEKQLRRDKRDARRELKLLLLGTGESGKSTFIKQMRIIHGAGYSEEDKRGFTKLVYQNIFTAMQAMIRAMETLKILYKYEQNKANALLIREVDVEKVTTFEHQYVSAIKTLWEDPGIQECYDRRREYQLSDSAKYYLTDVDRIATLGYLPTQQDVLRVRVPTTGIIEYPFDLENIIFRMVDVGGQRSERRKWIHCFENVTSIMFLVALSEYDQVLVESDNENRMEESKALFRTIITYPWFQNSSVILFLNKKDLLEDKILYSHLVDYFPEFDGPQRDAQAAREFILKMFVDLNPDSDKIIYSHFTCATDTENIRFVFAAVKDTILQLNLKEYNLV
32740	P00491	PNP	Purine nucleoside phosphorylase	2.56048881232207	KLEQFVSILMASIPLPDKAS	NA	P00491	P00491	1	1	0.0004561	0.00423	Unique	Use	131325	SJ102314_102914_SJ013.raw	485371.5625	485371.5625	1043582.59375	1	2.15006950216619	1.10438329647047	270	289	0.934256055363322	MENGYTYEDYKNTAEWLLSHTKHRPQVAIICGSGLGGLTDKLTQAQIFDYGEIPNFPRSTVPGHAGRLVFGFLNGRACVMMQGRFHMYEGYPLWKVTFPVRVFHLLGVDTLVVTNAAGGLNPKFEVGDIMLIRDHINLPGFSGQNPLRGPNDERFGDRFPAMSDAYDRTMRQRALSTWKQMGEQRELQEGTYVMVAGPSFETVAECRVLQKLGADAVGMSTVPEVIVARHCGLRVFGFSLITNKVIMDYESLEKANHEEVLAAGKQAAQKLEQFVSILMASIPLPDKAS
32741	P29992	GNA11	Guanine nucleotide-binding protein subunit alpha-11	-0.405928991096263	RVPTTGIIEYPFDLENIIFRM	R19(Label:13C(6)15N(4))	P29992	K7EL62; O95837; P29992	1	3	0	3.543e-05	Unique	Use	131322	SJ102314_102914_SJ013.raw	1196273.171875	1854916.21875	1196273.171875	1	0.64492032566363	-0.632807155855273	183	359	0.50974930362117	MTLESMMACCLSDEVKESKRINAEIEKQLRRDKRDARRELKLLLLGTGESGKSTFIKQMRIIHGAGYSEEDKRGFTKLVYQNIFTAMQAMIRAMETLKILYKYEQNKANALLIREVDVEKVTTFEHQYVSAIKTLWEDPGIQECYDRRREYQLSDSAKYYLTDVDRIATLGYLPTQQDVLRVRVPTTGIIEYPFDLENIIFRMVDVGGQRSERRKWIHCFENVTSIMFLVALSEYDQVLVESDNENRMEESKALFRTIITYPWFQNSSVILFLNKKDLLEDKILYSHLVDYFPEFDGPQRDAQAAREFILKMFVDLNPDSDKIIYSHFTCATDTENIRFVFAAVKDTILQLNLKEYNLV
32742	B4DQJ1	SNRNP40	U5 small nuclear ribonucleoprotein 40 kDa protein	-4.26243680006822	KAAIQTFQNTYQVLAVTFNDTSDQIISGGIDNDIKV	NA	B4DQJ1	Q96DI7; B4DQJ1	1	2	0.0007053	0.005918	missing.channel	Use	131336	SJ102314_102914_SJ013.raw	425097.609375	74191.3593749999	10000	1	0.134786585449325	-2.8912511745453	184	409	0.449877750611247	MIEQQKRKGPELPLVPVKRQRHELLLGAGSGPGAGQQQATPGALLQAGPPRCSSLQAPIMLLSGHEGEVYCCKFHPNGSTLASAGFDRLILLWNVYGDCDNYATLKGHSGAVMELHYNTDGSMLFSASTDKTVAVWDSETGERVKRLKGHTSFVNSCYPARRGPQLVCTGSDDGTVKLWDIRKKAAIQTFQNTYQVLAVTFNDTSDQIISGGIDNDIKVWDLRQNKLTYTMRGHADSVTGLSLSSEGSYLLSNAMDNTVRVWDVRPFAPKERCVKIFQGNVHNFEKNLLRCSWSPDGSKIAAGSADRFVYVWDTTSRRILYKLPGHAGSINEVAFHPDEPIIETGFHRIGQGGHELLTSSNPPASASQSAGITGVSHCAQLQTVFMWVSMSVSPLLISGESKSNAPFSS
32743	P60709	ACTB	Actin, cytoplasmic 1	0.756296554559443	KDLYANTVLSGGTTMYPGIADRM	NA	P60709	P60709; P63261	1	2	0.0004676	0.004268	Unique	Use	131338	SJ102314_102914_SJ013.raw	402333.515625	402333.515625	415891.171875	1	1.03369755619026	0.047814137286771	291	375	0.776	MDDDIAALVVDNGSGMCKAGFAGDDAPRAVFPSIVGRPRHQGVMVGMGQKDSYVGDEAQSKRGILTLKYPIEHGIVTNWDDMEKIWHHTFYNELRVAPEEHPVLLTEAPLNPKANREKMTQIMFETFNTPAMYVAIQAVLSLYASGRTTGIVMDSGDGVTHTVPIYEGYALPHAILRLDLAGRDLTDYLMKILTERGYSFTTTAEREIVRDIKEKLCYVALDFEQEMATAASSSSLEKSYELPDGQVITIGNERFRCPEALFQPSFLGMESCGIHETTFNSIMKCDVDIRKDLYANTVLSGGTTMYPGIADRMQKEITALAPSTMKIKIIAPPERKYSVWIGGSILASLSTFQQMWISKQEYDESGPSIVHRKCF
32744	P04406	GAPDH	Glyceraldehyde-3-phosphate dehydrogenase	-1.77780236674071	KWGDAGAEYVVESTGVFTTMEKA	M19(Oxidation)	P04406	E7EUT5; P04406-2; P04406	1	3	0	5.534e-07	Unique	Use	131181	SJ102314_102914_SJ013.raw	2005254.234375	1760809.875	650687.59375	1	0.369538814490122	-1.43620218915879	86	335	0.256716417910448	MGKVKVGVNGFGRIGRLVTRAAFNSGKVDIVAINDPFIDLNYMVYMFQYDSTHGKFHGTVKAENGKLVINGNPITIFQERDPSKIKWGDAGAEYVVESTGVFTTMEKAGAHLQGGAKRVIISAPSADAPMFVMGVNHEKYDNSLKIISNASCTTNCLAPLAKVIHDNFGIVEGLMTTVHAITATQKTVDGPSGKLWRDGRGALQNIIPASTGAAKAVGKVIPELNGKLTGMAFRVPTANVSVVDLTCRLEKPAKYDDIKKVVKQASEGPLKGILGYTEHQVVSSDFNSDTHSSTFDAGAGIALNDHFVKLISWYDNEFGYSNRVVDLMAHMASKE
32745	P00491	PNP	Purine nucleoside phosphorylase	0.80590068468979	KLEQFVSILMASIPLPDKAS	NA	P00491	P00491	1	1	0.005113	0.08225	Unique	Use	131339	SJ102314_102914_SJ013.raw	700607.5	700607.5	738946.3828125	1	1.05472234141442	0.0768632554383213	270	289	0.934256055363322	MENGYTYEDYKNTAEWLLSHTKHRPQVAIICGSGLGGLTDKLTQAQIFDYGEIPNFPRSTVPGHAGRLVFGFLNGRACVMMQGRFHMYEGYPLWKVTFPVRVFHLLGVDTLVVTNAAGGLNPKFEVGDIMLIRDHINLPGFSGQNPLRGPNDERFGDRFPAMSDAYDRTMRQRALSTWKQMGEQRELQEGTYVMVAGPSFETVAECRVLQKLGADAVGMSTVPEVIVARHCGLRVFGFSLITNKVIMDYESLEKANHEEVLAAGKQAAQKLEQFVSILMASIPLPDKAS
32746	P04406	GAPDH	Glyceraldehyde-3-phosphate dehydrogenase	0.402272013531029	KWGDAGAEYVVESTGVFTTMEKA	K21(Label:13C(6)15N(2))	P04406	E7EUT5; P04406-2; P04406	1	3	0	2.543e-05	Unique	Use	131175	SJ102314_102914_SJ013.raw	2213440.05859375	1390731.1875	1245162.6875	1	0.895329520680646	-0.159509339485403	86	335	0.256716417910448	MGKVKVGVNGFGRIGRLVTRAAFNSGKVDIVAINDPFIDLNYMVYMFQYDSTHGKFHGTVKAENGKLVINGNPITIFQERDPSKIKWGDAGAEYVVESTGVFTTMEKAGAHLQGGAKRVIISAPSADAPMFVMGVNHEKYDNSLKIISNASCTTNCLAPLAKVIHDNFGIVEGLMTTVHAITATQKTVDGPSGKLWRDGRGALQNIIPASTGAAKAVGKVIPELNGKLTGMAFRVPTANVSVVDLTCRLEKPAKYDDIKKVVKQASEGPLKGILGYTEHQVVSSDFNSDTHSSTFDAGAGIALNDHFVKLISWYDNEFGYSNRVVDLMAHMASKE
32747	P00338-3	LDHA	Isoform 3 of L-lactate dehydrogenase A chain	-0.00984006912612588	KLLIVSNPVDILTYVAWKIL	K17(Label:13C(6)15N(2))	P00338-3	P00338-5; P00338-2; P00338-3; P00338; F5GXY2	1	5	0	4.482e-08	Unique	Use	131342	SJ102314_102914_SJ013.raw	142312659.5	187893347	142312659.5	1	0.757411913578824	-0.400849980866096	NA	361	NA	MGEPSGGYTYTQTSIFLFHAKIPFGSKSNMATLKDQLIYNLLKEEQTPQNKITVVGVGAVGMACAISILMKDLADELALVDVIEDKLKGEMMDLQHGSLFLRTPKIVSGKDYNVTANSKLVIITAGARQQEGESRLNLVQRNVNIFKFIIPNVVKYSPNCKLLIVSNPVDILTYVAWKISGFPKNRVIGSGCNLDSARFRYLMGERLGVHPLSCHGWVLGEHGDSSVPVWSGMNVAGVSLKTLHPDLGTDKDKEQWKEVHKQVVESAYEVIKLKGYTSWAIGLSVADLAESIMKNLRRVHPVSTMIKGLYGIKDDVFLSVPCILGQNGISDLVKVTLTSEEEARLKKSADTLWGIQKELQF
32748	P00338-3	LDHA	Isoform 3 of L-lactate dehydrogenase A chain	-0.150958755979584	KLLIVSNPVDILTYVAWKIL	K17(Label:13C(6)15N(2))	P00338-3	P00338-5; P00338-2; P00338-3; P00338; F5GXY2	1	5	0	2.143e-10	Unique	Use	131347	SJ102314_102914_SJ013.raw	32154990.5	44956646.4062501	32154990.5	1	0.715244420356267	-0.483491756803415	NA	361	NA	MGEPSGGYTYTQTSIFLFHAKIPFGSKSNMATLKDQLIYNLLKEEQTPQNKITVVGVGAVGMACAISILMKDLADELALVDVIEDKLKGEMMDLQHGSLFLRTPKIVSGKDYNVTANSKLVIITAGARQQEGESRLNLVQRNVNIFKFIIPNVVKYSPNCKLLIVSNPVDILTYVAWKISGFPKNRVIGSGCNLDSARFRYLMGERLGVHPLSCHGWVLGEHGDSSVPVWSGMNVAGVSLKTLHPDLGTDKDKEQWKEVHKQVVESAYEVIKLKGYTSWAIGLSVADLAESIMKNLRRVHPVSTMIKGLYGIKDDVFLSVPCILGQNGISDLVKVTLTSEEEARLKKSADTLWGIQKELQF
32749	Q70UQ0	IKBIP	Inhibitor of nuclear factor kappa-B kinase-interacting protein	11.012964062903	RISGLVTDVISLTDSVQELENKIEKV	K21(Label:13C(6)15N(2)); K24(Label:13C(6)15N(2))	Q70UQ0	Q70UQ0; Q70UQ0-2	1	2	0	7.485e-05	missing.channel	Use	131349	SJ102314_102914_SJ013.raw	1677604.5625	10000	664553.25	1	66.455325	6.05431290075894	181	350	0.517142857142857	MSEVKSRKKSGPKGAPAAEPGKRSEGGKTPVARSSGGGGWADPRTCLSLLSLGTCLGLAWFVFQQSEKFAKVENQYQLLKLETNEFQQLQSKISLISEKWQKSEAIMEQLKSFQIIAHLKRLQEEINEVKTWSNRITEKQDILNNSLTTLSQDITKVDQSTTSMAKDVGLKITSVKTDIRRISGLVTDVISLTDSVQELENKIEKVEKNTVKNIGDLLSSSIDRTATLRKTASENSQRINSVKKTLTELKSDFDKHTDRFLSLEGDRAKVLKTVTFANDLKPKVYNLKKDFSRLEPLVNDLTLRIGRLVTDLLQREKEIAFLSEKISNLTIVQAEIKDIKDEIAHISDMN
32750	M0QXB4	COPE	Coatomer protein complex, subunit epsilon, isoform CRA_g	0.0741401229278883	KRMQDLDEDATLTQLATAWVSLATGGEKL	R1(Label:13C(6)15N(4)); M2(Oxidation); K27(Label:13C(6)15N(2))	M0QXB4	O14579; O14579-2; M0QXB4	1	3	0	4.437e-05	Unique	Use	131350	SJ102314_102914_SJ013.raw	2025989.09375	1252889.75	981860.437499999	1	0.783676646329016	-0.351669589738251	193	331	0.583081570996979	MAPPAPGPASGGSGEVDELFDVKNAFYIGSYQQCINEAQRVKLSSPERDVERDVFLYRAYLAQRKFGVVLDEIKPSSAPELQAVRMFADYLAHESRRDSIVAELDREMSRSVDVTNTTFLLMAASIYLHDQNPDAALRALHQGDSLEWVSSPGRALHLEAQPMEAASPDGRTAMTVQILLKLDRLDLARKELKRMQDLDEDATLTQLATAWVSLATGGEKLQDAYYIFQEMADKCSPTLLLLNGQAACHMAQGRWEAAEGLLQEALDKDSGYPETLVNLIVLSQHLGKPPEVTNRYLSQLKDAHRSHPFIKEYQAKENDFDRLVLQYAPSA
32751	P61158	ACTR3	Actin-related protein 3	-0.363156944114599	RDITYFIQQLLRED	NA	P61158	Q9P1U1-2; H7C4J1; C9IZN3; Q9C0K3; F5H3P5; Q9P1U1; P61158; B4DXW1; Q9P1U1-3	1	9	4.15e-05	0.0001515	Unique	Use	131354	SJ102314_102914_SJ013.raw	1219621.0625	1219621.0625	800333.90625	1	0.656215221971866	-0.607759035001443	NA	418	NA	MAGRLPACVVDCGTGYTKLGYAGNTEPQFIIPSCIAIKESAKVGDQAQRRVMKGVDDLDFFIGDEAIEKPTYATKWPIRHGIVEDWDLMERFMEQVIFKYLRAEPEDHYFLLTEPPLNTPENREYTAEIMFESFNVPGLYIAVQAVLALAASWTSRQVGERTLTGTVIDSGDGVTHVIPVAEGYVIGSCIKHIPIAGRDITYFIQQLLRDREVGIPPEQSLETAKAVKERYSYVCPDLVKEFNKYDTDGSKWIKQYTGINAISKKEFSIDVGYERFLGPEIFFHPEFANPDFTQPISEVVDEVIQNCPIDVRRPLYKNIVLSGGSTMFRDFGRRLQRDLKRTVDARLKLSEELSGGRLKPKPIDVQVITHHMQRYAVWFGGSMLASTPEFYQVCHTKKDYEEIGPSICRHNPVFGVMS
32752	P00338-3	LDHA	Isoform 3 of L-lactate dehydrogenase A chain	-0.151429267766795	KLKGYTSWAIGLSVADLAESIMKN	K2(Label:13C(6)15N(2)); K22(Label:13C(6)15N(2))	P00338-3	P00338-4; P00338-3; P00338	1	3	0	2.751e-06	Unique	Use	131348	SJ102314_102914_SJ013.raw	11678292.9296875	16330813.984375	11678292.9296875	1	0.715107828725565	-0.483767297417926	272	361	0.753462603878116	MGEPSGGYTYTQTSIFLFHAKIPFGSKSNMATLKDQLIYNLLKEEQTPQNKITVVGVGAVGMACAISILMKDLADELALVDVIEDKLKGEMMDLQHGSLFLRTPKIVSGKDYNVTANSKLVIITAGARQQEGESRLNLVQRNVNIFKFIIPNVVKYSPNCKLLIVSNPVDILTYVAWKISGFPKNRVIGSGCNLDSARFRYLMGERLGVHPLSCHGWVLGEHGDSSVPVWSGMNVAGVSLKTLHPDLGTDKDKEQWKEVHKQVVESAYEVIKLKGYTSWAIGLSVADLAESIMKNLRRVHPVSTMIKGLYGIKDDVFLSVPCILGQNGISDLVKVTLTSEEEARLKKSADTLWGIQKELQF
32753	P37837	TALDO1	Transaldolase	-0.752096102409461	KNAIDKLFVLFGAEILKK	K5(Label:13C(6)15N(2)); K16(Label:13C(6)15N(2))	P37837	F2Z393; P37837	1	2	0	3.954e-05	Unique	Use	131358	SJ102314_102914_SJ013.raw	1485275.75	2650491.609375	1485275.75	1	0.560377457806869	-0.83552917295937	81	337	0.240356083086053	MSSSPVKRQRMESALDQLKQFTTVVADTGDFHAIDEYKPQDATTNPSLILAAAQMPAYQELVEEAIAYGRKLGGSQEDQIKNAIDKLFVLFGAEILKKIPGRVSTEVDARLSFDKDAMVARARRLIELYKEAGISKDRILIKLSSTWEGIQAGKELEEQHGIHCNMTLLFSFAQAVACAEAGVTLISPFVGRILDWHVANTDKKSYEPLEDPGVKSVTKIYNYYKKFSYKTIVMGASFRNTGEIKALAGCDFLTISPKLLGELLQDNAKLVPVLSAKAAQASDLEKIHLDEKSFRWLHNEDQMAVEKLSDGIRKFAADAVKLERMLTERMFNAENGK
32754	Q16836-2	HADH	Isoform 2 of Hydroxyacyl-coenzyme A dehydrogenase, mitochondrial	-0.843985737007605	KTLSTIATSTDAASVVHSTDLVVEAIVENLKV	NA	Q16836-2	Q16836; Q16836-3; Q16836-2; E9PF18	1	4	0	3.751e-09	Unique	Use	131380	SJ102314_102914_SJ013.raw	6838872.390625	6278331.125	3389422.859375	1	0.539860480738024	-0.889341483453074	154	390	0.394871794871795	MGRAGLEAPPPPCGVTGTPGARGLQGRVGPRPQSLAFRGCLPRASSLPGSPRCRRRCHTMAFVTRQFMRSVSSSSTASASAKKIIVKHVTVIGGGLMGAGIAQVAAATGHTVVLVDQTEDILAKSKKGIEESLRKVAKKKFAENLKAGDEFVEKTLSTIATSTDAASVVHSTDLVVEAIVENLKVKNELFKRLDKFAAEHTIFASNTSSLQITSIANATTRQDRFAGLHFFNPVPVMKLVEVIKTPMTSQKTFESLVDFSKALGKHPVSCKDTPGFIVNRLLVPYLMEAIRLYERDFQTCGDSNSGLGFSLKGDASKEDIDTAMKLGAGYPMGPFELLDYVGLDTTKFIVDGWHEMDAENPLHQPSPSLNKLVAENKFGKKTGEGFYKYK
32755	M0QXB4	COPE	Coatomer protein complex, subunit epsilon, isoform CRA_g	-0.514315584805954	RMQDLDEDATLTQLATAWVSLATGGEKL	NA	M0QXB4	O14579; O14579-2; M0QXB4	1	3	0	6.362e-07	Unique	Use	131397	SJ102314_102914_SJ013.raw	1647935.75	1216506.875	750781.015625001	1	0.617161342080373	-0.696280398072068	194	331	0.586102719033233	MAPPAPGPASGGSGEVDELFDVKNAFYIGSYQQCINEAQRVKLSSPERDVERDVFLYRAYLAQRKFGVVLDEIKPSSAPELQAVRMFADYLAHESRRDSIVAELDREMSRSVDVTNTTFLLMAASIYLHDQNPDAALRALHQGDSLEWVSSPGRALHLEAQPMEAASPDGRTAMTVQILLKLDRLDLARKELKRMQDLDEDATLTQLATAWVSLATGGEKLQDAYYIFQEMADKCSPTLLLLNGQAACHMAQGRWEAAEGLLQEALDKDSGYPETLVNLIVLSQHLGKPPEVTNRYLSQLKDAHRSHPFIKEYQAKENDFDRLVLQYAPSA
32756	P00338-3	LDHA	Isoform 3 of L-lactate dehydrogenase A chain	-0.153847575419772	KGYTSWAIGLSVADLAESIMKN	K20(Label:13C(6)15N(2))	P00338-3	P00338-4; P00338-3; P00338	1	3	0	2.896e-08	Unique	Use	131406	SJ102314_102914_SJ013.raw	20346327.8125	28480055.125	20346327.8125	1	0.71440619490374	-0.48518350418445	274	361	0.759002770083102	MGEPSGGYTYTQTSIFLFHAKIPFGSKSNMATLKDQLIYNLLKEEQTPQNKITVVGVGAVGMACAISILMKDLADELALVDVIEDKLKGEMMDLQHGSLFLRTPKIVSGKDYNVTANSKLVIITAGARQQEGESRLNLVQRNVNIFKFIIPNVVKYSPNCKLLIVSNPVDILTYVAWKISGFPKNRVIGSGCNLDSARFRYLMGERLGVHPLSCHGWVLGEHGDSSVPVWSGMNVAGVSLKTLHPDLGTDKDKEQWKEVHKQVVESAYEVIKLKGYTSWAIGLSVADLAESIMKNLRRVHPVSTMIKGLYGIKDDVFLSVPCILGQNGISDLVKVTLTSEEEARLKKSADTLWGIQKELQF
32757	P00338-3	LDHA	Isoform 3 of L-lactate dehydrogenase A chain	-0.16077781612325	KGYTSWAIGLSVADLAESIMKN	K20(Label:13C(6)15N(2))	P00338-3	P00338-4; P00338-3; P00338	1	3	0	2.807e-06	Unique	Use	131407	SJ102314_102914_SJ013.raw	2059338.84375	2512067.5625	1789595.1875	1	0.712399305741205	-0.489241984405452	274	361	0.759002770083102	MGEPSGGYTYTQTSIFLFHAKIPFGSKSNMATLKDQLIYNLLKEEQTPQNKITVVGVGAVGMACAISILMKDLADELALVDVIEDKLKGEMMDLQHGSLFLRTPKIVSGKDYNVTANSKLVIITAGARQQEGESRLNLVQRNVNIFKFIIPNVVKYSPNCKLLIVSNPVDILTYVAWKISGFPKNRVIGSGCNLDSARFRYLMGERLGVHPLSCHGWVLGEHGDSSVPVWSGMNVAGVSLKTLHPDLGTDKDKEQWKEVHKQVVESAYEVIKLKGYTSWAIGLSVADLAESIMKNLRRVHPVSTMIKGLYGIKDDVFLSVPCILGQNGISDLVKVTLTSEEEARLKKSADTLWGIQKELQF
32758	P04406	GAPDH	Glyceraldehyde-3-phosphate dehydrogenase	-1.62482526940991	KWGDAGAEYVVESTGVFTTMEKA	NA	P04406	E7EUT5; P04406-2; P04406	1	3	0	1.188e-08	Unique	Use	131228	SJ102314_102914_SJ013.raw	5119514.78125	4647737	1827552.09375	1	0.393213319460632	-1.34661590343689	86	335	0.256716417910448	MGKVKVGVNGFGRIGRLVTRAAFNSGKVDIVAINDPFIDLNYMVYMFQYDSTHGKFHGTVKAENGKLVINGNPITIFQERDPSKIKWGDAGAEYVVESTGVFTTMEKAGAHLQGGAKRVIISAPSADAPMFVMGVNHEKYDNSLKIISNASCTTNCLAPLAKVIHDNFGIVEGLMTTVHAITATQKTVDGPSGKLWRDGRGALQNIIPASTGAAKAVGKVIPELNGKLTGMAFRVPTANVSVVDLTCRLEKPAKYDDIKKVVKQASEGPLKGILGYTEHQVVSSDFNSDTHSSTFDAGAGIALNDHFVKLISWYDNEFGYSNRVVDLMAHMASKE
32759	P50213	IDH3A	Isocitrate dehydrogenase [NAD] subunit alpha, mitochondrial	-0.194098591472216	KDMANPTALLLSAVMMLRH	M14(Oxidation)	P50213	B7Z9J8; H0YL72; H0YNF5; P50213-2; P50213	1	5	5.535e-05	0.0001892	Unique	Use	131419	SJ102314_102914_SJ013.raw	1006179.53125	1006179.53125	707171.71875	1	0.702828567652797	-0.508755261575516	299	366	0.816939890710383	MAGPAWISKVSRLLGAFHNPKQVTRGFTGGVQTVTLIPGDGIGPEISAAVMKIFDAAKAPIQWEERNVTAIQGPGGKWMIPSEAKESMDKNKMGLKGPLKTPIAAGHPSMNLLLRKTFDLYANVRPCVSIEGYKTPYTDVNIVTIRENTEGEYSGIEHVIVDGVVQSIKLITEGASKRIAEFAFEYARNNHRSNVTAVHKANIMRMSDGLFLQKCREVAESCKDIKFNEMYLDTVCLNMVQDPSQFDVLVMPNLYGDILSDLCAGLIGGLGVTPSGNIGANGVAIFESVHGTAPDIAGKDMANPTALLLSAVMMLRHMGLFDHAARIEAACFATIKDGKSLTKDLGGNAKCSDFTEEICRRVKDLD
32760	Q99598	TSNAX	Translin-associated protein X	0.615174799227774	RVTPVDYLLGVADLTGELMRM	R19(Label:13C(6)15N(4))	Q99598	Q99598	1	1	0	1.553e-08	Unique	Use	131430	SJ102314_102914_SJ013.raw	913864.28125	936195.1953125	913864.28125	1	0.976147160149603	-0.0348294356095086	181	290	0.624137931034483	MSNKEGSGGFRKRKHDNFPHNQRREGKDVNSSSPVMLAFKSFQQELDARHDKYERLVKLSRDITVESKRTIFLLHRITSAPDMEDILTESEIKLDGVRQKIFQVAQELSGEDMHQFHRAITTGLQEYVEAVSFQHFIKTRSLISMDEINKQLIFTTEDNGKENKTPSSDAQDKQFGTWRLRVTPVDYLLGVADLTGELMRMCINSVGNGDIDTPFEVSQFLRQVYDGFSFIGNTGPYEVSKKLYTLKQSLAKVENACYALKVRGSEIPKHMLADVFSVKTEMIDQEEGIS
32761	Q99598	TSNAX	Translin-associated protein X	0.139926953674593	RVTPVDYLLGVADLTGELMRM	NA	Q99598	Q99598	1	1	0.0003556	0.00329	Unique	Use	131432	SJ102314_102914_SJ013.raw	349477.55859375	349477.55859375	281289.60546875	1	0.804886032169336	-0.313143575590733	181	290	0.624137931034483	MSNKEGSGGFRKRKHDNFPHNQRREGKDVNSSSPVMLAFKSFQQELDARHDKYERLVKLSRDITVESKRTIFLLHRITSAPDMEDILTESEIKLDGVRQKIFQVAQELSGEDMHQFHRAITTGLQEYVEAVSFQHFIKTRSLISMDEINKQLIFTTEDNGKENKTPSSDAQDKQFGTWRLRVTPVDYLLGVADLTGELMRMCINSVGNGDIDTPFEVSQFLRQVYDGFSFIGNTGPYEVSKKLYTLKQSLAKVENACYALKVRGSEIPKHMLADVFSVKTEMIDQEEGIS
32762	P04406	GAPDH	Glyceraldehyde-3-phosphate dehydrogenase	8.10298340973909	RGALQNIIPASTGAAKA	K15(Label:13C(6)15N(2))	P04406	E7EUT5; P04406-2; P04406	1	3	0.001016	0.00882	missing.channel	Use	131436	SJ102314_102914_SJ013.raw	229782.552734375	10000	203954.171875	1	20.3954171875	4.35017311259302	200	335	0.597014925373134	MGKVKVGVNGFGRIGRLVTRAAFNSGKVDIVAINDPFIDLNYMVYMFQYDSTHGKFHGTVKAENGKLVINGNPITIFQERDPSKIKWGDAGAEYVVESTGVFTTMEKAGAHLQGGAKRVIISAPSADAPMFVMGVNHEKYDNSLKIISNASCTTNCLAPLAKVIHDNFGIVEGLMTTVHAITATQKTVDGPSGKLWRDGRGALQNIIPASTGAAKAVGKVIPELNGKLTGMAFRVPTANVSVVDLTCRLEKPAKYDDIKKVVKQASEGPLKGILGYTEHQVVSSDFNSDTHSSTFDAGAGIALNDHFVKLISWYDNEFGYSNRVVDLMAHMASKE
32763	P04632	CAPNS1	Calpain small subunit 1	-7.50724319698564	MFLVNSFLKG	N-Term(Prot)(Acetyl)	P04632	P04632; K7ELJ7; K7ES78; K7EKD8; K7EMQ1; K7EM73	1	6	7.44e-05	0.0006031	missing.channel	Use	131449	SJ102314_102914_SJ013.raw	604456.4375	276934.1875	10000	1	0.0361096623362906	-4.79147126015659	1	268	0.00373134328358209	MFLVNSFLKGGGGGGGGGGGLGGGLGNVLGGLISGAGGGGGGGGGGGGGGGGGGGGTAMRILGGVISAISEAAAQYNPEPPPPRTHYSNIEANESEEVRQFRRLFAQLAGDDMEVSATELMNILNKVVTRHPDLKTDGFGIDTCRSMVAVMDSDTTGKLGFEEFKYLWNNIKRWQAIYKQFDTDRSGTICSSELPGAFEAAGFHLNEHLYNMIIRRYSDESGNMDFDNFISCLVRLDAMFRAFKSLDKDGTGQIQVNIQEWLQLTMYS
32764	P04406	GAPDH	Glyceraldehyde-3-phosphate dehydrogenase	8.23290888486135	RGALQNIIPASTGAAKA	K15(Label:13C(6)15N(2))	P04406	E7EUT5; P04406-2; P04406	1	3	0.005127	0.08264	missing.channel	Use	131469	SJ102314_102914_SJ013.raw	239303.783203125	10000	214999.28125	1	21.499928125	4.42625993173096	200	335	0.597014925373134	MGKVKVGVNGFGRIGRLVTRAAFNSGKVDIVAINDPFIDLNYMVYMFQYDSTHGKFHGTVKAENGKLVINGNPITIFQERDPSKIKWGDAGAEYVVESTGVFTTMEKAGAHLQGGAKRVIISAPSADAPMFVMGVNHEKYDNSLKIISNASCTTNCLAPLAKVIHDNFGIVEGLMTTVHAITATQKTVDGPSGKLWRDGRGALQNIIPASTGAAKAVGKVIPELNGKLTGMAFRVPTANVSVVDLTCRLEKPAKYDDIKKVVKQASEGPLKGILGYTEHQVVSSDFNSDTHSSTFDAGAGIALNDHFVKLISWYDNEFGYSNRVVDLMAHMASKE
32765	P07355-2	ANXA2	Isoform 2 of Annexin A2	-2.30947072965273	KGVDEVTIVNILTNRS	NA	P07355-2	H0YMD0; H0YKL9; H0YKZ7; H0YMT9; P07355-2; H0YMM1; P07355; H0YMW4; H0YKS4; H0YMD9; H0YLV6; H0YN42; H0YKX9; H0YMU9; H0YKV8	1	15	0.003602	0.05225	missing.channel	Use	131525	SJ102314_102914_SJ013.raw	41252.9584960938	33578.953125	10000	1	0.297805591579175	-1.74755725276113	67	357	0.187675070028011	MGRQLAGCGDAGKKASFKMSTVHEILCKLSLEGDHSTPPSAYGSVKAYTNFDAERDALNIETAIKTKGVDEVTIVNILTNRSNAQRQDIAFAYQRRTKKELASALKSALSGHLETVILGLLKTPAQYDASELKASMKGLGTDEDSLIEIICSRTNQELQEINRVYKEMYKTDLEKDIISDTSGDFRKLMVALAKGRRAEDGSVIDYELIDQDARDLYDAGVKRKGTDVPKWISIMTERSVPHLQKVFDRYKSYSPYDMLESIRKEVKGDLENAFLNLVQCIQNKPLYFADRLYDSMKGKGTRDKVLIRIMVSRSEVDMLKIRSEFKRKYGKSLYYYIQQDTKGDYQKALLYLCGGDD
32766	P04406	GAPDH	Glyceraldehyde-3-phosphate dehydrogenase	-1.32801708091577	KVIHDNFGIVEGLMTTVHAITATQKT	NA	P04406	E7EUT5; P04406-2; P04406	1	3	0.0001111	0.001289	Unique	Use	131576	SJ102314_102914_SJ013.raw	115708.1015625	115708.1015625	51323.46484375	1	0.443559821228486	-1.1727994064384	162	335	0.483582089552239	MGKVKVGVNGFGRIGRLVTRAAFNSGKVDIVAINDPFIDLNYMVYMFQYDSTHGKFHGTVKAENGKLVINGNPITIFQERDPSKIKWGDAGAEYVVESTGVFTTMEKAGAHLQGGAKRVIISAPSADAPMFVMGVNHEKYDNSLKIISNASCTTNCLAPLAKVIHDNFGIVEGLMTTVHAITATQKTVDGPSGKLWRDGRGALQNIIPASTGAAKAVGKVIPELNGKLTGMAFRVPTANVSVVDLTCRLEKPAKYDDIKKVVKQASEGPLKGILGYTEHQVVSSDFNSDTHSSTFDAGAGIALNDHFVKLISWYDNEFGYSNRVVDLMAHMASKE
32767	P04406	GAPDH	Glyceraldehyde-3-phosphate dehydrogenase	4.02669733330623	KWGDAGAEYVVESTGVFTTMEKA	M19(Oxidation); K21(Label:13C(6)15N(2))	P04406	E7EUT5; P04406-2; P04406	1	3	6.125e-05	0.0003504	missing.channel	Use	131586	SJ102314_102914_SJ013.raw	88356.25	10000	38987.80078125	1	3.898780078125	1.96302277767814	86	335	0.256716417910448	MGKVKVGVNGFGRIGRLVTRAAFNSGKVDIVAINDPFIDLNYMVYMFQYDSTHGKFHGTVKAENGKLVINGNPITIFQERDPSKIKWGDAGAEYVVESTGVFTTMEKAGAHLQGGAKRVIISAPSADAPMFVMGVNHEKYDNSLKIISNASCTTNCLAPLAKVIHDNFGIVEGLMTTVHAITATQKTVDGPSGKLWRDGRGALQNIIPASTGAAKAVGKVIPELNGKLTGMAFRVPTANVSVVDLTCRLEKPAKYDDIKKVVKQASEGPLKGILGYTEHQVVSSDFNSDTHSSTFDAGAGIALNDHFVKLISWYDNEFGYSNRVVDLMAHMASKE
32768	P07355-2	ANXA2	Isoform 2 of Annexin A2	3.15515847447216	KGVDEVTIVNILTNRS	R14(Label:13C(6)15N(4))	P07355-2	H0YMD0; H0YKL9; H0YKZ7; H0YMT9; P07355-2; H0YMM1; P07355; H0YMW4; H0YKS4; H0YMD9; H0YLV6; H0YN42; H0YKX9; H0YMU9; H0YKV8	1	15	0.00431	0.0659	missing.channel	Use	131751	SJ102314_102914_SJ013.raw	36508.0546875	10000	27370.71484375	1	2.737071484375	1.45263311420838	67	357	0.187675070028011	MGRQLAGCGDAGKKASFKMSTVHEILCKLSLEGDHSTPPSAYGSVKAYTNFDAERDALNIETAIKTKGVDEVTIVNILTNRSNAQRQDIAFAYQRRTKKELASALKSALSGHLETVILGLLKTPAQYDASELKASMKGLGTDEDSLIEIICSRTNQELQEINRVYKEMYKTDLEKDIISDTSGDFRKLMVALAKGRRAEDGSVIDYELIDQDARDLYDAGVKRKGTDVPKWISIMTERSVPHLQKVFDRYKSYSPYDMLESIRKEVKGDLENAFLNLVQCIQNKPLYFADRLYDSMKGKGTRDKVLIRIMVSRSEVDMLKIRSEFKRKYGKSLYYYIQQDTKGDYQKALLYLCGGDD
32769	P04406	GAPDH	Glyceraldehyde-3-phosphate dehydrogenase	1.87045499580058	KVIHDNFGIVEGLMTTVHAITATQKT	K24(Label:13C(6)15N(2))	P04406	E7EUT5; P04406-2; P04406	1	3	0.0006879	0.005864	missing.channel	Use	131855	SJ102314_102914_SJ013.raw	51415.0927734375	10000	16248.2734375	1	1.62482734375	0.700286423649084	162	335	0.483582089552239	MGKVKVGVNGFGRIGRLVTRAAFNSGKVDIVAINDPFIDLNYMVYMFQYDSTHGKFHGTVKAENGKLVINGNPITIFQERDPSKIKWGDAGAEYVVESTGVFTTMEKAGAHLQGGAKRVIISAPSADAPMFVMGVNHEKYDNSLKIISNASCTTNCLAPLAKVIHDNFGIVEGLMTTVHAITATQKTVDGPSGKLWRDGRGALQNIIPASTGAAKAVGKVIPELNGKLTGMAFRVPTANVSVVDLTCRLEKPAKYDDIKKVVKQASEGPLKGILGYTEHQVVSSDFNSDTHSSTFDAGAGIALNDHFVKLISWYDNEFGYSNRVVDLMAHMASKE
32770	P60709	ACTB	Actin, cytoplasmic 1	1.67271993907395	RGYSFTTTAERE	NA	P60709	P60709; I3L4N8; I3L3I0; P63261	1	4	7.44e-05	0.0006243	Unique	Use	131954	SJ102314_102914_SJ013.raw	247848.16015625	247848.16015625	371650.25	1	1.4995078025421	0.584489029148635	196	375	0.522666666666667	MDDDIAALVVDNGSGMCKAGFAGDDAPRAVFPSIVGRPRHQGVMVGMGQKDSYVGDEAQSKRGILTLKYPIEHGIVTNWDDMEKIWHHTFYNELRVAPEEHPVLLTEAPLNPKANREKMTQIMFETFNTPAMYVAIQAVLSLYASGRTTGIVMDSGDGVTHTVPIYEGYALPHAILRLDLAGRDLTDYLMKILTERGYSFTTTAEREIVRDIKEKLCYVALDFEQEMATAASSSSLEKSYELPDGQVITIGNERFRCPEALFQPSFLGMESCGIHETTFNSIMKCDVDIRKDLYANTVLSGGTTMYPGIADRMQKEITALAPSTMKIKIIAPPERKYSVWIGGSILASLSTFQQMWISKQEYDESGPSIVHRKCF
32771	P68032	ACTC1	Actin, alpha cardiac muscle 1	-1.43900947096344	KYPIEHGIITNWDDMEKI	M14(Oxidation); K16(Label:13C(6)15N(2))	P68032	P63267; C9JFL5; A6NL76; Q5T8M8; F6UVQ4; P62736; P68133; P68032	1	8	0.005317	0.08692	Unique	Use	131963	SJ102314_102914_SJ013.raw	133095.2734375	313889.765625	133095.2734375	1	0.424019155809327	-1.23779865234686	70	377	0.185676392572944	MCDDEETTALVCDNGSGLVKAGFAGDDAPRAVFPSIVGRPRHQGVMVGMGQKDSYVGDEAQSKRGILTLKYPIEHGIITNWDDMEKIWHHTFYNELRVAPEEHPTLLTEAPLNPKANREKMTQIMFETFNVPAMYVAIQAVLSLYASGRTTGIVLDSGDGVTHNVPIYEGYALPHAIMRLDLAGRDLTDYLMKILTERGYSFVTTAEREIVRDIKEKLCYVALDFENEMATAASSSSLEKSYELPDGQVITIGNERFRCPETLFQPSFIGMESAGIHETTYNSIMKCDIDIRKDLYANNVLSGGTTMYPGIADRMQKEITALAPSTMKIKIIAPPERKYSVWIGGSILASLSTFQQMWISKQEYDEAGPSIVHRKCF
32772	P04406	GAPDH	Glyceraldehyde-3-phosphate dehydrogenase	-0.602165012114016	KLISWYDNEFGYSNRV	NA	P04406	E7EUT5; P04406-2; P04406	1	3	0	2.521e-06	Unique	Use	131924	SJ102314_102914_SJ013.raw	1421157.9375	1421157.9375	846358.15625	1	0.59554123712587	-0.747726686651508	309	335	0.922388059701493	MGKVKVGVNGFGRIGRLVTRAAFNSGKVDIVAINDPFIDLNYMVYMFQYDSTHGKFHGTVKAENGKLVINGNPITIFQERDPSKIKWGDAGAEYVVESTGVFTTMEKAGAHLQGGAKRVIISAPSADAPMFVMGVNHEKYDNSLKIISNASCTTNCLAPLAKVIHDNFGIVEGLMTTVHAITATQKTVDGPSGKLWRDGRGALQNIIPASTGAAKAVGKVIPELNGKLTGMAFRVPTANVSVVDLTCRLEKPAKYDDIKKVVKQASEGPLKGILGYTEHQVVSSDFNSDTHSSTFDAGAGIALNDHFVKLISWYDNEFGYSNRVVDLMAHMASKE
32773	P00338-3	LDHA	Isoform 3 of L-lactate dehydrogenase A chain	-0.110708236156199	KLVIITAGARQ	NA	P00338-3	P00338-5; P00338-2; P00338-3; F5GXH2; F5GYU2; P00338; F5GXY2	1	7	0.0001766	0.001819	Unique	Use	132026	SJ102314_102914_SJ013.raw	270363.979492188	270363.979492187	196561.7578125	1	0.727026426307578	-0.459920290013485	119	361	0.329639889196676	MGEPSGGYTYTQTSIFLFHAKIPFGSKSNMATLKDQLIYNLLKEEQTPQNKITVVGVGAVGMACAISILMKDLADELALVDVIEDKLKGEMMDLQHGSLFLRTPKIVSGKDYNVTANSKLVIITAGARQQEGESRLNLVQRNVNIFKFIIPNVVKYSPNCKLLIVSNPVDILTYVAWKISGFPKNRVIGSGCNLDSARFRYLMGERLGVHPLSCHGWVLGEHGDSSVPVWSGMNVAGVSLKTLHPDLGTDKDKEQWKEVHKQVVESAYEVIKLKGYTSWAIGLSVADLAESIMKNLRRVHPVSTMIKGLYGIKDDVFLSVPCILGQNGISDLVKVTLTSEEEARLKKSADTLWGIQKELQF
32774	P07355-2	ANXA2	Isoform 2 of Annexin A2	-0.0854463911511515	RTNQELQEINRV	R10(Label:13C(6)15N(4))	P07355-2	H0YNP5; A6NMY6; H0YMD0; H0YLE2; H0YM50; H0YN28; P07355-2; H0YMM1; P07355; H0YKS4; H0YNA0; H0YN52; H0YN42; H0YL33; H0YMU9	1	15	0.0001051	0.0009013	Unique	Use	132028	SJ102314_102914_SJ013.raw	170030.171875	231484.765625	170030.171875	1	0.734519921498614	-0.445126475096271	153	357	0.428571428571429	MGRQLAGCGDAGKKASFKMSTVHEILCKLSLEGDHSTPPSAYGSVKAYTNFDAERDALNIETAIKTKGVDEVTIVNILTNRSNAQRQDIAFAYQRRTKKELASALKSALSGHLETVILGLLKTPAQYDASELKASMKGLGTDEDSLIEIICSRTNQELQEINRVYKEMYKTDLEKDIISDTSGDFRKLMVALAKGRRAEDGSVIDYELIDQDARDLYDAGVKRKGTDVPKWISIMTERSVPHLQKVFDRYKSYSPYDMLESIRKEVKGDLENAFLNLVQCIQNKPLYFADRLYDSMKGKGTRDKVLIRIMVSRSEVDMLKIRSEFKRKYGKSLYYYIQQDTKGDYQKALLYLCGGDD
32775	P07355-2	ANXA2	Isoform 2 of Annexin A2	-0.83617526747026	KTDLEKDIISDTSGDFRKL	NA	P07355-2	H0YNP5; A6NMY6; H0YMD0; H0YM50; H0YN28; P07355-2; P07355; H0YKS4; H0YNA0; H0YN52; H0YN42; H0YL33; H0YMU9	1	13	3.258e-05	0.0001234	Unique	Use	131960	SJ102314_102914_SJ013.raw	317514.984375	317514.984375	171958.109375	1	0.54157478493018	-0.884767524554626	170	357	0.476190476190476	MGRQLAGCGDAGKKASFKMSTVHEILCKLSLEGDHSTPPSAYGSVKAYTNFDAERDALNIETAIKTKGVDEVTIVNILTNRSNAQRQDIAFAYQRRTKKELASALKSALSGHLETVILGLLKTPAQYDASELKASMKGLGTDEDSLIEIICSRTNQELQEINRVYKEMYKTDLEKDIISDTSGDFRKLMVALAKGRRAEDGSVIDYELIDQDARDLYDAGVKRKGTDVPKWISIMTERSVPHLQKVFDRYKSYSPYDMLESIRKEVKGDLENAFLNLVQCIQNKPLYFADRLYDSMKGKGTRDKVLIRIMVSRSEVDMLKIRSEFKRKYGKSLYYYIQQDTKGDYQKALLYLCGGDD
32776	P04406	GAPDH	Glyceraldehyde-3-phosphate dehydrogenase	-2.6745982018604	RGALQNIIPASTGAAKA	K15(Label:13C(6)15N(2))	P04406	E7EUT5; P04406-2; P04406	1	3	0.0001051	0.001065	Unique	Use	132033	SJ102314_102914_SJ013.raw	616395.908203125	2400461.84765625	616395.908203125	1	0.256782214141399	-1.96138281633146	200	335	0.597014925373134	MGKVKVGVNGFGRIGRLVTRAAFNSGKVDIVAINDPFIDLNYMVYMFQYDSTHGKFHGTVKAENGKLVINGNPITIFQERDPSKIKWGDAGAEYVVESTGVFTTMEKAGAHLQGGAKRVIISAPSADAPMFVMGVNHEKYDNSLKIISNASCTTNCLAPLAKVIHDNFGIVEGLMTTVHAITATQKTVDGPSGKLWRDGRGALQNIIPASTGAAKAVGKVIPELNGKLTGMAFRVPTANVSVVDLTCRLEKPAKYDDIKKVVKQASEGPLKGILGYTEHQVVSSDFNSDTHSSTFDAGAGIALNDHFVKLISWYDNEFGYSNRVVDLMAHMASKE
32777	P07355-2	ANXA2	Isoform 2 of Annexin A2	-1.08751837385625	KTDLEKDIISDTSGDFRKL	NA	P07355-2	H0YNP5; A6NMY6; H0YMD0; H0YM50; H0YN28; P07355-2; P07355; H0YKS4; H0YNA0; H0YN52; H0YN42; H0YL33; H0YMU9	1	13	0.0005231	0.004452	Unique	Use	132095	SJ102314_102914_SJ013.raw	176144.279296875	161188.125	78828.359375	1	0.489045699706476	-1.03195880832069	170	357	0.476190476190476	MGRQLAGCGDAGKKASFKMSTVHEILCKLSLEGDHSTPPSAYGSVKAYTNFDAERDALNIETAIKTKGVDEVTIVNILTNRSNAQRQDIAFAYQRRTKKELASALKSALSGHLETVILGLLKTPAQYDASELKASMKGLGTDEDSLIEIICSRTNQELQEINRVYKEMYKTDLEKDIISDTSGDFRKLMVALAKGRRAEDGSVIDYELIDQDARDLYDAGVKRKGTDVPKWISIMTERSVPHLQKVFDRYKSYSPYDMLESIRKEVKGDLENAFLNLVQCIQNKPLYFADRLYDSMKGKGTRDKVLIRIMVSRSEVDMLKIRSEFKRKYGKSLYYYIQQDTKGDYQKALLYLCGGDD
32778	P07355-2	ANXA2	Isoform 2 of Annexin A2	0.535939265324706	KSALSGHLETVILGLLKT	NA	P07355-2	H0YNP5; A6NMY6; H0YMD0; H0YKL9; H0YKZ7; H0YM50; H0YMT9; P07355-2; H0YMM1; P07355; H0YMW4; H0YKS4; H0YLV6; H0YN42; H0YKX9; H0YMU9	1	16	0.0002823	0.002834	Unique	Use	132029	SJ102314_102914_SJ013.raw	255800.65625	255800.65625	241795.71875	1	0.945250580255304	-0.08123126505603	106	357	0.296918767507003	MGRQLAGCGDAGKKASFKMSTVHEILCKLSLEGDHSTPPSAYGSVKAYTNFDAERDALNIETAIKTKGVDEVTIVNILTNRSNAQRQDIAFAYQRRTKKELASALKSALSGHLETVILGLLKTPAQYDASELKASMKGLGTDEDSLIEIICSRTNQELQEINRVYKEMYKTDLEKDIISDTSGDFRKLMVALAKGRRAEDGSVIDYELIDQDARDLYDAGVKRKGTDVPKWISIMTERSVPHLQKVFDRYKSYSPYDMLESIRKEVKGDLENAFLNLVQCIQNKPLYFADRLYDSMKGKGTRDKVLIRIMVSRSEVDMLKIRSEFKRKYGKSLYYYIQQDTKGDYQKALLYLCGGDD
32779	P60709	ACTB	Actin, cytoplasmic 1	-2.32875630095553	RVAPEEHPVLLTEAPLNPKA	NA	P60709	G5E9R0; J3KT65; P60709; I3L4N8; I3L3I0; K7EM38; E7EVS6; I3L3R2; P63261	1	9	0.0007562	0.006257	Unique	Use	132121	SJ102314_102914_SJ013.raw	78537.12890625	78537.1289062499	23206.4140625	1	0.295483351450262	-1.75885124860226	95	375	0.253333333333333	MDDDIAALVVDNGSGMCKAGFAGDDAPRAVFPSIVGRPRHQGVMVGMGQKDSYVGDEAQSKRGILTLKYPIEHGIVTNWDDMEKIWHHTFYNELRVAPEEHPVLLTEAPLNPKANREKMTQIMFETFNTPAMYVAIQAVLSLYASGRTTGIVMDSGDGVTHTVPIYEGYALPHAILRLDLAGRDLTDYLMKILTERGYSFTTTAEREIVRDIKEKLCYVALDFEQEMATAASSSSLEKSYELPDGQVITIGNERFRCPEALFQPSFLGMESCGIHETTFNSIMKCDVDIRKDLYANTVLSGGTTMYPGIADRMQKEITALAPSTMKIKIIAPPERKYSVWIGGSILASLSTFQQMWISKQEYDESGPSIVHRKCF
32780	P68032	ACTC1	Actin, alpha cardiac muscle 1	2.75868504262773	KYPIEHGIITNWDDMEKI	M14(Oxidation); K16(Label:13C(6)15N(2))	P68032	P63267; C9JFL5; A6NL76; Q5T8M8; F6UVQ4; P62736; P68133; P68032	1	8	0.002126	0.02548	missing.channel	Use	132129	SJ102314_102914_SJ013.raw	80079.4921875	10000	23301.951171875	1	2.3301951171875	1.22045076295385	70	377	0.185676392572944	MCDDEETTALVCDNGSGLVKAGFAGDDAPRAVFPSIVGRPRHQGVMVGMGQKDSYVGDEAQSKRGILTLKYPIEHGIITNWDDMEKIWHHTFYNELRVAPEEHPTLLTEAPLNPKANREKMTQIMFETFNVPAMYVAIQAVLSLYASGRTTGIVLDSGDGVTHNVPIYEGYALPHAIMRLDLAGRDLTDYLMKILTERGYSFVTTAEREIVRDIKEKLCYVALDFENEMATAASSSSLEKSYELPDGQVITIGNERFRCPETLFQPSFIGMESAGIHETTYNSIMKCDIDIRKDLYANNVLSGGTTMYPGIADRMQKEITALAPSTMKIKIIAPPERKYSVWIGGSILASLSTFQQMWISKQEYDEAGPSIVHRKCF
32781	P07355-2	ANXA2	Isoform 2 of Annexin A2	-1.56219856393987	KSALSGHLETVILGLLKT	NA	P07355-2	H0YNP5; A6NMY6; H0YMD0; H0YKL9; H0YKZ7; H0YM50; H0YMT9; P07355-2; H0YMM1; P07355; H0YMW4; H0YKS4; H0YLV6; H0YN42; H0YKX9; H0YMU9	1	16	0	2.288e-05	Unique	Use	132125	SJ102314_102914_SJ013.raw	240788	240788	97118.83203125	1	0.403337508643496	-1.30994051850702	106	357	0.296918767507003	MGRQLAGCGDAGKKASFKMSTVHEILCKLSLEGDHSTPPSAYGSVKAYTNFDAERDALNIETAIKTKGVDEVTIVNILTNRSNAQRQDIAFAYQRRTKKELASALKSALSGHLETVILGLLKTPAQYDASELKASMKGLGTDEDSLIEIICSRTNQELQEINRVYKEMYKTDLEKDIISDTSGDFRKLMVALAKGRRAEDGSVIDYELIDQDARDLYDAGVKRKGTDVPKWISIMTERSVPHLQKVFDRYKSYSPYDMLESIRKEVKGDLENAFLNLVQCIQNKPLYFADRLYDSMKGKGTRDKVLIRIMVSRSEVDMLKIRSEFKRKYGKSLYYYIQQDTKGDYQKALLYLCGGDD
32782	P04406	GAPDH	Glyceraldehyde-3-phosphate dehydrogenase	-1.95747358276953	RGALQNIIPASTGAAKA	NA	P04406	E7EUT5; P04406-2; P04406	1	3	0.0009669	0.008517	Unique	Use	132108	SJ102314_102914_SJ013.raw	1082703.97070313	1082703.97070313	371959.5859375	1	0.343546893705342	-1.54142105640107	200	335	0.597014925373134	MGKVKVGVNGFGRIGRLVTRAAFNSGKVDIVAINDPFIDLNYMVYMFQYDSTHGKFHGTVKAENGKLVINGNPITIFQERDPSKIKWGDAGAEYVVESTGVFTTMEKAGAHLQGGAKRVIISAPSADAPMFVMGVNHEKYDNSLKIISNASCTTNCLAPLAKVIHDNFGIVEGLMTTVHAITATQKTVDGPSGKLWRDGRGALQNIIPASTGAAKAVGKVIPELNGKLTGMAFRVPTANVSVVDLTCRLEKPAKYDDIKKVVKQASEGPLKGILGYTEHQVVSSDFNSDTHSSTFDAGAGIALNDHFVKLISWYDNEFGYSNRVVDLMAHMASKE
32783	P04406	GAPDH	Glyceraldehyde-3-phosphate dehydrogenase	-1.9290767772344	KIKWGDAGAEYVVESTGVFTTMEKA	M21(Oxidation)	P04406	E7EUT5; P04406-2; P04406	1	3	0.004009	0.05941	missing.channel	Use	132161	SJ102314_102914_SJ013.raw	125261.693359375	28774.509765625	10000	1	0.347529813069008	-1.52479134921845	84	335	0.250746268656716	MGKVKVGVNGFGRIGRLVTRAAFNSGKVDIVAINDPFIDLNYMVYMFQYDSTHGKFHGTVKAENGKLVINGNPITIFQERDPSKIKWGDAGAEYVVESTGVFTTMEKAGAHLQGGAKRVIISAPSADAPMFVMGVNHEKYDNSLKIISNASCTTNCLAPLAKVIHDNFGIVEGLMTTVHAITATQKTVDGPSGKLWRDGRGALQNIIPASTGAAKAVGKVIPELNGKLTGMAFRVPTANVSVVDLTCRLEKPAKYDDIKKVVKQASEGPLKGILGYTEHQVVSSDFNSDTHSSTFDAGAGIALNDHFVKLISWYDNEFGYSNRVVDLMAHMASKE
32784	P00338-3	LDHA	Isoform 3 of L-lactate dehydrogenase A chain	-2.99640211842042	KLLIVSNPVDILTYVAWKIL	NA	P00338-3	P00338-5; P00338-2; P00338-3; P00338; F5GXY2	1	5	0.0005231	0.00445	missing.channel	Use	132187	SJ102314_102914_SJ013.raw	116691.5859375	44377.7734375	10000	1	0.225338029049241	-2.14983728512709	NA	361	NA	MGEPSGGYTYTQTSIFLFHAKIPFGSKSNMATLKDQLIYNLLKEEQTPQNKITVVGVGAVGMACAISILMKDLADELALVDVIEDKLKGEMMDLQHGSLFLRTPKIVSGKDYNVTANSKLVIITAGARQQEGESRLNLVQRNVNIFKFIIPNVVKYSPNCKLLIVSNPVDILTYVAWKISGFPKNRVIGSGCNLDSARFRYLMGERLGVHPLSCHGWVLGEHGDSSVPVWSGMNVAGVSLKTLHPDLGTDKDKEQWKEVHKQVVESAYEVIKLKGYTSWAIGLSVADLAESIMKNLRRVHPVSTMIKGLYGIKDDVFLSVPCILGQNGISDLVKVTLTSEEEARLKKSADTLWGIQKELQF
32785	P04406	GAPDH	Glyceraldehyde-3-phosphate dehydrogenase	-1.64669647301632	KIKWGDAGAEYVVESTGVFTTMEKA	NA	P04406	E7EUT5; P04406-2; P04406	1	3	6.125e-05	0.000414	Unique	Use	132210	SJ102314_102914_SJ013.raw	162517.51953125	162517.51953125	63339.2265625	1	0.389737837158662	-1.35942409452924	84	335	0.250746268656716	MGKVKVGVNGFGRIGRLVTRAAFNSGKVDIVAINDPFIDLNYMVYMFQYDSTHGKFHGTVKAENGKLVINGNPITIFQERDPSKIKWGDAGAEYVVESTGVFTTMEKAGAHLQGGAKRVIISAPSADAPMFVMGVNHEKYDNSLKIISNASCTTNCLAPLAKVIHDNFGIVEGLMTTVHAITATQKTVDGPSGKLWRDGRGALQNIIPASTGAAKAVGKVIPELNGKLTGMAFRVPTANVSVVDLTCRLEKPAKYDDIKKVVKQASEGPLKGILGYTEHQVVSSDFNSDTHSSTFDAGAGIALNDHFVKLISWYDNEFGYSNRVVDLMAHMASKE
32786	P00338-3	LDHA	Isoform 3 of L-lactate dehydrogenase A chain	1.17235172326761	KVTLTSEEEARL	R10(Label:13C(6)15N(4))	P00338-3	P00338-4; P00338-3; P00338	1	3	0.0006819	0.005807	Unique	Use	132222	SJ102314_102914_SJ013.raw	131200.2109375	107200.08984375	131200.2109375	1	1.22388153898687	0.29146392454456	334	361	0.925207756232687	MGEPSGGYTYTQTSIFLFHAKIPFGSKSNMATLKDQLIYNLLKEEQTPQNKITVVGVGAVGMACAISILMKDLADELALVDVIEDKLKGEMMDLQHGSLFLRTPKIVSGKDYNVTANSKLVIITAGARQQEGESRLNLVQRNVNIFKFIIPNVVKYSPNCKLLIVSNPVDILTYVAWKISGFPKNRVIGSGCNLDSARFRYLMGERLGVHPLSCHGWVLGEHGDSSVPVWSGMNVAGVSLKTLHPDLGTDKDKEQWKEVHKQVVESAYEVIKLKGYTSWAIGLSVADLAESIMKNLRRVHPVSTMIKGLYGIKDDVFLSVPCILGQNGISDLVKVTLTSEEEARLKKSADTLWGIQKELQF
32787	P07355-2	ANXA2	Isoform 2 of Annexin A2	-1.72714593422565	KSALSGHLETVILGLLKT	K16(Label:13C(6)15N(2))	P07355-2	H0YNP5; A6NMY6; H0YMD0; H0YKL9; H0YKZ7; H0YM50; H0YMT9; P07355-2; H0YMM1; P07355; H0YMW4; H0YKS4; H0YLV6; H0YN42; H0YKX9; H0YMU9	1	16	5.535e-05	0.0002934	Unique	Use	132207	SJ102314_102914_SJ013.raw	60447.30859375	160245.83203125	60447.30859375	1	0.377216104952808	-1.40653682279919	106	357	0.296918767507003	MGRQLAGCGDAGKKASFKMSTVHEILCKLSLEGDHSTPPSAYGSVKAYTNFDAERDALNIETAIKTKGVDEVTIVNILTNRSNAQRQDIAFAYQRRTKKELASALKSALSGHLETVILGLLKTPAQYDASELKASMKGLGTDEDSLIEIICSRTNQELQEINRVYKEMYKTDLEKDIISDTSGDFRKLMVALAKGRRAEDGSVIDYELIDQDARDLYDAGVKRKGTDVPKWISIMTERSVPHLQKVFDRYKSYSPYDMLESIRKEVKGDLENAFLNLVQCIQNKPLYFADRLYDSMKGKGTRDKVLIRIMVSRSEVDMLKIRSEFKRKYGKSLYYYIQQDTKGDYQKALLYLCGGDD
32788	P60709	ACTB	Actin, cytoplasmic 1	-0.731985411106054	RVAPEEHPVLLTEAPLNPKA	NA	P60709	G5E9R0; J3KT65; P60709; I3L4N8; I3L3I0; K7EM38; E7EVS6; I3L3R2; P63261	1	9	0.007167	0.1266	Unique	Use	132231	SJ102314_102914_SJ013.raw	354979.6875	354979.6875	200553.1328125	1	0.564970728958963	-0.82375197121736	95	375	0.253333333333333	MDDDIAALVVDNGSGMCKAGFAGDDAPRAVFPSIVGRPRHQGVMVGMGQKDSYVGDEAQSKRGILTLKYPIEHGIVTNWDDMEKIWHHTFYNELRVAPEEHPVLLTEAPLNPKANREKMTQIMFETFNTPAMYVAIQAVLSLYASGRTTGIVMDSGDGVTHTVPIYEGYALPHAILRLDLAGRDLTDYLMKILTERGYSFTTTAEREIVRDIKEKLCYVALDFEQEMATAASSSSLEKSYELPDGQVITIGNERFRCPEALFQPSFLGMESCGIHETTFNSIMKCDVDIRKDLYANTVLSGGTTMYPGIADRMQKEITALAPSTMKIKIIAPPERKYSVWIGGSILASLSTFQQMWISKQEYDESGPSIVHRKCF
32789	P04406	GAPDH	Glyceraldehyde-3-phosphate dehydrogenase	-0.129162695340081	KVIHDNFGIVEGLMTTVHAITATQKT	K24(Label:13C(6)15N(2))	P04406	E7EUT5; P04406-2; P04406	1	3	0	5.355e-07	Unique	Use	132253	SJ102314_102914_SJ013.raw	393339.09375	545092.53125	393339.09375	1	0.721600592926855	-0.470727570855763	162	335	0.483582089552239	MGKVKVGVNGFGRIGRLVTRAAFNSGKVDIVAINDPFIDLNYMVYMFQYDSTHGKFHGTVKAENGKLVINGNPITIFQERDPSKIKWGDAGAEYVVESTGVFTTMEKAGAHLQGGAKRVIISAPSADAPMFVMGVNHEKYDNSLKIISNASCTTNCLAPLAKVIHDNFGIVEGLMTTVHAITATQKTVDGPSGKLWRDGRGALQNIIPASTGAAKAVGKVIPELNGKLTGMAFRVPTANVSVVDLTCRLEKPAKYDDIKKVVKQASEGPLKGILGYTEHQVVSSDFNSDTHSSTFDAGAGIALNDHFVKLISWYDNEFGYSNRVVDLMAHMASKE
32790	P07355-2	ANXA2	Isoform 2 of Annexin A2	0.734592782888486	KSALSGHLETVILGLLKT	NA	P07355-2	H0YNP5; A6NMY6; H0YMD0; H0YKL9; H0YKZ7; H0YM50; H0YMT9; P07355-2; H0YMM1; P07355; H0YMW4; H0YKS4; H0YLV6; H0YN42; H0YKX9; H0YMU9	1	16	0.0003508	0.003222	Unique	Use	132258	SJ102314_102914_SJ013.raw	40113.3061523438	40113.3061523437	41101.32421875	1	1.02463068146649	0.0351039975071359	106	357	0.296918767507003	MGRQLAGCGDAGKKASFKMSTVHEILCKLSLEGDHSTPPSAYGSVKAYTNFDAERDALNIETAIKTKGVDEVTIVNILTNRSNAQRQDIAFAYQRRTKKELASALKSALSGHLETVILGLLKTPAQYDASELKASMKGLGTDEDSLIEIICSRTNQELQEINRVYKEMYKTDLEKDIISDTSGDFRKLMVALAKGRRAEDGSVIDYELIDQDARDLYDAGVKRKGTDVPKWISIMTERSVPHLQKVFDRYKSYSPYDMLESIRKEVKGDLENAFLNLVQCIQNKPLYFADRLYDSMKGKGTRDKVLIRIMVSRSEVDMLKIRSEFKRKYGKSLYYYIQQDTKGDYQKALLYLCGGDD
32791	P04406	GAPDH	Glyceraldehyde-3-phosphate dehydrogenase	-0.70018871146516	KVIHDNFGIVEGLMTTVHAITATQKT	NA	P04406	E7EUT5; P04406-2; P04406	1	3	1.109e-05	0.00011	Unique	Use	132265	SJ102314_102914_SJ013.raw	117433.73828125	50334.076171875	28806.6962890625	1	0.572310022949397	-0.805131221649319	162	335	0.483582089552239	MGKVKVGVNGFGRIGRLVTRAAFNSGKVDIVAINDPFIDLNYMVYMFQYDSTHGKFHGTVKAENGKLVINGNPITIFQERDPSKIKWGDAGAEYVVESTGVFTTMEKAGAHLQGGAKRVIISAPSADAPMFVMGVNHEKYDNSLKIISNASCTTNCLAPLAKVIHDNFGIVEGLMTTVHAITATQKTVDGPSGKLWRDGRGALQNIIPASTGAAKAVGKVIPELNGKLTGMAFRVPTANVSVVDLTCRLEKPAKYDDIKKVVKQASEGPLKGILGYTEHQVVSSDFNSDTHSSTFDAGAGIALNDHFVKLISWYDNEFGYSNRVVDLMAHMASKE
32792	P04406	GAPDH	Glyceraldehyde-3-phosphate dehydrogenase	-3.61017519978236	KWGDAGAEYVVESTGVFTTMEKA	NA	P04406	E7EUT5; P04406-2; P04406	1	3	0.001201	0.0115	missing.channel	Use	132279	SJ102314_102914_SJ013.raw	97175.46875	56933.3671875	10000	1	0.175643923660211	-2.50927442699154	86	335	0.256716417910448	MGKVKVGVNGFGRIGRLVTRAAFNSGKVDIVAINDPFIDLNYMVYMFQYDSTHGKFHGTVKAENGKLVINGNPITIFQERDPSKIKWGDAGAEYVVESTGVFTTMEKAGAHLQGGAKRVIISAPSADAPMFVMGVNHEKYDNSLKIISNASCTTNCLAPLAKVIHDNFGIVEGLMTTVHAITATQKTVDGPSGKLWRDGRGALQNIIPASTGAAKAVGKVIPELNGKLTGMAFRVPTANVSVVDLTCRLEKPAKYDDIKKVVKQASEGPLKGILGYTEHQVVSSDFNSDTHSSTFDAGAGIALNDHFVKLISWYDNEFGYSNRVVDLMAHMASKE
32793	P60709	ACTB	Actin, cytoplasmic 1	-0.628251005663899	RVAPEEHPVLLTEAPLNPKA	NA	P60709	G5E9R0; J3KT65; P60709; I3L4N8; I3L3I0; K7EM38; E7EVS6; I3L3R2; P63261	1	9	0	9.871e-06	Unique	Use	132289	SJ102314_102914_SJ013.raw	1747894.078125	1594495.8125	939586.03125	1	0.589268421957678	-0.7630031385667	95	375	0.253333333333333	MDDDIAALVVDNGSGMCKAGFAGDDAPRAVFPSIVGRPRHQGVMVGMGQKDSYVGDEAQSKRGILTLKYPIEHGIVTNWDDMEKIWHHTFYNELRVAPEEHPVLLTEAPLNPKANREKMTQIMFETFNTPAMYVAIQAVLSLYASGRTTGIVMDSGDGVTHTVPIYEGYALPHAILRLDLAGRDLTDYLMKILTERGYSFTTTAEREIVRDIKEKLCYVALDFEQEMATAASSSSLEKSYELPDGQVITIGNERFRCPEALFQPSFLGMESCGIHETTFNSIMKCDVDIRKDLYANTVLSGGTTMYPGIADRMQKEITALAPSTMKIKIIAPPERKYSVWIGGSILASLSTFQQMWISKQEYDESGPSIVHRKCF
32794	P00338-3	LDHA	Isoform 3 of L-lactate dehydrogenase A chain	-0.318688142948687	KLLIVSNPVDILTYVAWKIL	K17(Label:13C(6)15N(2))	P00338-3	P00338-5; P00338-2; P00338-3; P00338; F5GXY2	1	5	0	5.687e-08	Unique	Use	132280	SJ102314_102914_SJ013.raw	334560.084472656	492574.515625	329122.515625	1	0.668167972935821	-0.581717262759255	NA	361	NA	MGEPSGGYTYTQTSIFLFHAKIPFGSKSNMATLKDQLIYNLLKEEQTPQNKITVVGVGAVGMACAISILMKDLADELALVDVIEDKLKGEMMDLQHGSLFLRTPKIVSGKDYNVTANSKLVIITAGARQQEGESRLNLVQRNVNIFKFIIPNVVKYSPNCKLLIVSNPVDILTYVAWKISGFPKNRVIGSGCNLDSARFRYLMGERLGVHPLSCHGWVLGEHGDSSVPVWSGMNVAGVSLKTLHPDLGTDKDKEQWKEVHKQVVESAYEVIKLKGYTSWAIGLSVADLAESIMKNLRRVHPVSTMIKGLYGIKDDVFLSVPCILGQNGISDLVKVTLTSEEEARLKKSADTLWGIQKELQF
32795	P04406	GAPDH	Glyceraldehyde-3-phosphate dehydrogenase	6.01415930286153	RGALQNIIPASTGAAKA	K15(Label:13C(6)15N(2))	P04406	E7EUT5; P04406-2; P04406	1	3	0.0006329	0.005281	missing.channel	Use	132294	SJ102314_102914_SJ013.raw	187325.43359375	10000	87356.6874999999	1	8.73566874999999	3.12691815138221	200	335	0.597014925373134	MGKVKVGVNGFGRIGRLVTRAAFNSGKVDIVAINDPFIDLNYMVYMFQYDSTHGKFHGTVKAENGKLVINGNPITIFQERDPSKIKWGDAGAEYVVESTGVFTTMEKAGAHLQGGAKRVIISAPSADAPMFVMGVNHEKYDNSLKIISNASCTTNCLAPLAKVIHDNFGIVEGLMTTVHAITATQKTVDGPSGKLWRDGRGALQNIIPASTGAAKAVGKVIPELNGKLTGMAFRVPTANVSVVDLTCRLEKPAKYDDIKKVVKQASEGPLKGILGYTEHQVVSSDFNSDTHSSTFDAGAGIALNDHFVKLISWYDNEFGYSNRVVDLMAHMASKE
32796	P07355-2	ANXA2	Isoform 2 of Annexin A2	0.491024533271508	KGVDEVTIVNILTNRS	NA	P07355-2	H0YMD0; H0YKL9; H0YKZ7; H0YMT9; P07355-2; H0YMM1; P07355; H0YMW4; H0YKS4; H0YMD9; H0YLV6; H0YN42; H0YKX9; H0YMU9; H0YKV8	1	15	7.44e-05	0.0006251	Unique	Use	132304	SJ102314_102914_SJ013.raw	87326.50390625	87326.5039062499	81054.11328125	1	0.928173116471791	-0.107534182872149	67	357	0.187675070028011	MGRQLAGCGDAGKKASFKMSTVHEILCKLSLEGDHSTPPSAYGSVKAYTNFDAERDALNIETAIKTKGVDEVTIVNILTNRSNAQRQDIAFAYQRRTKKELASALKSALSGHLETVILGLLKTPAQYDASELKASMKGLGTDEDSLIEIICSRTNQELQEINRVYKEMYKTDLEKDIISDTSGDFRKLMVALAKGRRAEDGSVIDYELIDQDARDLYDAGVKRKGTDVPKWISIMTERSVPHLQKVFDRYKSYSPYDMLESIRKEVKGDLENAFLNLVQCIQNKPLYFADRLYDSMKGKGTRDKVLIRIMVSRSEVDMLKIRSEFKRKYGKSLYYYIQQDTKGDYQKALLYLCGGDD
32797	P60709	ACTB	Actin, cytoplasmic 1	-0.666354744506652	RVAPEEHPVLLTEAPLNPKA	K18(Label:13C(6)15N(2))	P60709	G5E9R0; J3KT65; P60709; I3L4N8; I3L3I0; K7EM38; E7EVS6; I3L3R2; P63261	1	9	0.0001024	0.0008635	Unique	Use	132316	SJ102314_102914_SJ013.raw	71600.515625	123401.4453125	71600.515625	1	0.580224287030674	-0.785317409752393	95	375	0.253333333333333	MDDDIAALVVDNGSGMCKAGFAGDDAPRAVFPSIVGRPRHQGVMVGMGQKDSYVGDEAQSKRGILTLKYPIEHGIVTNWDDMEKIWHHTFYNELRVAPEEHPVLLTEAPLNPKANREKMTQIMFETFNTPAMYVAIQAVLSLYASGRTTGIVMDSGDGVTHTVPIYEGYALPHAILRLDLAGRDLTDYLMKILTERGYSFTTTAEREIVRDIKEKLCYVALDFEQEMATAASSSSLEKSYELPDGQVITIGNERFRCPEALFQPSFLGMESCGIHETTFNSIMKCDVDIRKDLYANTVLSGGTTMYPGIADRMQKEITALAPSTMKIKIIAPPERKYSVWIGGSILASLSTFQQMWISKQEYDESGPSIVHRKCF
32798	Q13442	PDAP1	28 kDa heat- and acid-stable phosphoprotein	-0.940994999874323	REEEEQKEGGDGAAGDPKKE	NA	Q13442	Q13442	1	1	0	3.521e-06	Unique	Use	132445	SJ102314_102914_SJ014.raw	194638.270019531	191064.361328125	99165.2636718749	1	0.519014969524186	-0.946151945231257	35	181	0.193370165745856	MPKGGRKGGHKGRARQYTSPEEIDAQLQAEKQKAREEEEQKEGGDGAAGDPKKEKKSLDSDESEDEEDDYQQKRKGVEGLIDIENPNRVAQTTKKVTQLDLDGPKELSRREREEIEKQKAKERYMKMHLAGKTEQAKADLARLAIIRKQREEAARKKEEERKAKDDATLSGKRMQSLSLNK
32799	J3KR35	CCDC12	Coiled-coil domain containing 12, isoform CRA_a	-0.696906420678279	KHLREEEEEGEKHRE	R3(Label:13C(6)15N(4)); K11(Label:13C(6)15N(2)); R13(Label:13C(6)15N(4))	J3KR35	C9JUN5; Q8WUD4; S4R331; J3KR35	1	4	0	6.468e-05	Unique	Use	132485	SJ102314_102914_SJ014.raw	87155.0375976563	152083.64453125	87155.0375976562	1	0.573073047179295	-0.803209049994957	55	179	0.307262569832402	MQDGRKGGAYAGKMEATTAGVGRLEEEALRRKERLKALREKTGRKDKEDGEPKTKHLREEEEEGEKHRELRLRNYVPEDEDLKKRRVPQAKPVAVEEKVKEQLEAAKPEPVIEEVDLANLAPRKPDWDLKRDVAKKLEKLKKRTQRAIAELIRERLKGQEDSLASAVDAATEQKTCDSD
32800	P21291	CSRP1	Cysteine and glycine-rich protein 1	-0.259265862815367	KHEEAPGHRPTTNPNASKF	R8(Label:13C(6)15N(4)); K17(Label:13C(6)15N(2))	P21291	E9PP21; E9PS42; P21291; E9PND2	1	4	0.008219	0.1504	Unique	Use	132499	SJ102314_102914_SJ014.raw	2831619.234375	4136887.515625	2831619.234375	1	0.684480596506429	-0.546918450001296	91	193	0.471502590673575	MPNWGGGKKCGVCQKTVYFAEEVQCEGNSFHKSCFLCMVCKKNLDSTTVAVHGEEIYCKSCYGKKYGPKGYGYGQGAGTLSTDKGESLGIKHEEAPGHRPTTNPNASKFAQKIGGSERCPRCSQAVYAAEKVIGAGKSWHKACFRCAKCGKGLESTTLADKDGEIYCKGCYAKNFGPKGFGFGQGAGALVHSE
32801	Q13442	PDAP1	28 kDa heat- and acid-stable phosphoprotein	-0.713342229266701	KAREEEEQKEGGDGAAGDPKK	R2(Label:13C(6)15N(4)); K8(Label:13C(6)15N(2)); K19(Label:13C(6)15N(2))	Q13442	Q13442	1	1	0	5.541e-05	Unique	Use	132505	SJ102314_102914_SJ014.raw	2766223.203125	4859310.90625	2766223.203125	1	0.569262444098218	-0.81283417081346	33	181	0.18232044198895	MPKGGRKGGHKGRARQYTSPEEIDAQLQAEKQKAREEEEQKEGGDGAAGDPKKEKKSLDSDESEDEEDDYQQKRKGVEGLIDIENPNRVAQTTKKVTQLDLDGPKELSRREREEIEKQKAKERYMKMHLAGKTEQAKADLARLAIIRKQREEAARKKEEERKAKDDATLSGKRMQSLSLNK
32802	Q86YZ3	HRNR	Hornerin	-5.34777409004877	RQGSSAGSSSSYGQHGSGSRQ	NA	Q86YZ3	Q86YZ3	1	1	5.535e-05	0.0001876	missing.channel	Use	132548	SJ102314_102914_SJ014.raw	285233.364257813	115262.015625	10000	1	0.0867588506567035	-3.52684524883067	506	2850	0.177543859649123	MPKLLQGVITVIDVFYQYATQHGEYDTLNKAELKELLENEFHQILKNPNDPDTVDIILQSLDRDHNKKVDFTEYLLMIFKLVQARNKIIGKDYCQVSGSKLRDDTHQHQEEQEETEKEENKRQESSFSHSSWSAGENDSYSRNVRGSLKPGTESISRRLSFQRDFSGQHNSYSGQSSSYGEQNSDSHQSSGRGQCGSGSGQSPNYGQHGSGSGQSSSNDTHGSGSGQSSGFSQHKSSSGQSSGYSQHGSGSGHSSGYGQHGSRSGQSSRGERHRSSSGSSSSYGQHGSGSRQSLGHGRQGSGSRQSPSHVRHGSGSGHSSSHGQHGSGSSYSYSRGHYESGSGQTSGFGQHESGSGQSSGYSKHGSGSGHSSSQGQHGSTSGQASSSGQHGSSSRQSSSYGQHESASRHSSGRGQHSSGSGQSPGHGQRGSGSGQSPSSGQHGTGFGRSSSSGPYVSGSGYSSGFGHHESSSEHSSGYTQHGSGSGHSSGHGQHGSRSGQSSRGERQGSSAGSSSSYGQHGSGSRQSLGHSRHGSGSGQSPSPSRGRHESGSRQSSSYGPHGYGSGRSSSRGPYESGSGHSSGLGHQESRSGQSSGYGQHGSSSGHSSTHGQHGSTSGQSSSCGQHGATSGQSSSHGQHGSGSSQSSRYGQQGSGSGQSPSRGRHGSDFGHSSSYGQHGSGSGWSSSNGPHGSVSGQSSGFGHKSGSGQSSGYSQHGSGSSHSSGYRKHGSRSGQSSRSEQHGSSSGLSSSYGQHGSGSHQSSGHGRQGSGSGHSPSRVRHGSSSGHSSSHGQHGSGTSCSSSCGHYESGSGQASGFGQHESGSGQGYSQHGSASGHFSSQGRHGSTSGQSSSSGQHDSSSGQSSSYGQHESASHHASGRGRHGSGSGQSPGHGQRGSGSGQSPSYGRHGSGSGRSSSSGRHGSGSGQSSGFGHKSSSGQSSGYTQHGSGSGHSSSYEQHGSRSGQSSRSEQHGSSSGSSSSYGQHGSGSRQSLGHGQHGSGSGQSPSPSRGRHGSGSGQSSSYGPYRSGSGWSSSRGPYESGSGHSSGLGHRESRSGQSSGYGQHGSSSGHSSTHGQHGSTSGQSSSCGQHGASSGQSSSHGQHGSGSSQSSGYGRQGSGSGQSPGHGQRGSGSRQSPSYGRHGSGSGRSSSSGQHGSGLGESSGFGHHESSSGQSSSYSQHGSGSGHSSGYGQHGSRSGQSSRGERHGSSSGSSSHYGQHGSGSRQSSGHGRQGSGSGHSPSRGRHGSGLGHSSSHGQHGSGSGRSSSRGPYESRSGHSSVFGQHESGSGHSSAYSQHGSGSGHFCSQGQHGSTSGQSSTFDQEGSSTGQSSSYGHRGSGSSQSSGYGRHGAGSGQSPSRGRHGSGSGHSSSYGQHGSGSGWSSSSGRHGSGSGQSSGFGHHESSSWQSSGCTQHGSGSGHSSSYEQHGSRSGQSSRGERHGSSSGSSSSYGQHGSGSRQSLGHGQHGSGSGQSPSPSRGRHGSGSGQSSSYSPYGSGSGWSSSRGPYESGSSHSSGLGHRESRSGQSSGYGQHGSSSGHSSTHGQHGSTSGQSSSCGQHGASSGQSSSHGQHGSGSSQSSGYGRQGSGSGQSPGHGQRGSGSRQSPSYGRHGSGSGRSSSSGQHGSGLGESSGFGHHESSSGQSSSYSQHGSGSGHSSGYGQHGSRSGQSSRGERHGSSSRSSSRYGQHGSGSRQSSGHGRQGSGSGQSPSRGRHGSGLGHSSSHGQHGSGSGRSSSRGPYESRSGHSSVFGQHESGSGHSSAYSQHGSGSGHFCSQGQHGSTSGQSSTFDQEGSSTGQSSSHGQHGSGSSQSSSYGQQGSGSGQSPSRGRHGSGSGHSSSYGQHGSGSGWSSSSGRHGSGSGQSSGFGHHESSSWQSSGYTQHGSGSGHSSSYEQHGSRSGQSSRGEQHGSSSGSSSSYGQHGSGSRQSLGHGQHGSGSGQSPSPSRGRHGSGSGQSSSYGPYGSGSGWSSSRGPYESGSGHSSGLGHRESRSGQSSGYGQHGSSSGHSSTHGQHGSASGQSSSCGQHGASSGQSSSHGQHGSGSSQSSGYGRQGSGSGQSPGHGQRGSGSRQSPSYGRHGSGSGRSSSSGQHGPGLGESSGFGHHESSSGQSSSYSQHGSGSGHSSGYGQHGSRSGQSSRGERHGSSSGSSSRYGQHGSGSRQSSGHGRQGSGSGHSPSRGRHGSGSGHSSSHGQHGSGSGRSSSRGPYESRSGHSSVFGQHESGSGHSSAYSQHGSGSGHFCSQGQHGSTSGQSSTFDQEGSSTGQSSSHGQHGSGSSQSSSYGQQGSGSGQSPSRGRHGSGSGHSSSYGQHGSGSGWSSSSGRHGSGSGQSSGFGHHESSSWQSSGYTQHGSGSGHSSSYEQHGSRSGQSSRGERHGSSSGSSSSYGQHGSGSRQSLGHGQHGSGSGQSPSPSRGRHGSGSGQSSSYSPYGSGSGWSSSRGPYESGSGHSSGLGHRESRSGQSSGYGQHGSSSGHSSTHGQHGSTSGQSSSCGQHGASSGQSSSHGQHGSGSSQSSGYGRQGSGSGQSPGHGQRGSGSRQSPSYGRHGSGSGRSSSSGQHGSGLGESSGFGHHESSSGQSSSYSQHGSGSGHSSGYGQHGSRSGQSSRGERHGSSSGSSSHYGQHGSGSRQSSGHGRQGSGSGQSPSRGRHGSGLGHSSSHGQHGSGSGRSSSRGPYESRLGHSSVFGQHESGSGHSSAYSQHGSGSGHFCSQGQHGSTSGQSSTFDQEGSSTGQSSSYGHRGSGSSQSSGYGRHGAGSGQSLSHGRHGSGSGQSSSYGQHGSGSGQSSGYSQHGSGSGQDGYSYCKGGSNHDGGSSGSYFLSFPSSTSPYEYVQEQRCYFYQ
32803	Q12797	ASPH	Aspartyl/asparaginyl beta-hydroxylase	0.252927726593521	KSSGNSSSSGSGSGSTSAGSSSPGARR	R25(Label:13C(6)15N(4))	Q12797	Q12797-7; Q12797-2; Q12797-6; Q12797; E5RHJ2; E5RG56	1	6	5.535e-05	0.000294	Unique	Use	132547	SJ102314_102914_SJ014.raw	81142.421875	96292.57421875	81142.4218750001	1	0.842665413541308	-0.246968182632269	8	758	0.0105540897097625	MAQRKNAKSSGNSSSSGSGSGSTSAGSSSPGARRETKHGGHKNGRKGGLSGTSFFTWFMVIALLGVWTSVAVVWFDLVDYEEVLGKLGIYDADGDGDFDVDDAKVLLGLKERSTSEPAVPPEEAEPHTEPEEQVPVEAEPQNIEDEAKEQIQSLLHEMVHAEHVEGEDLQQEDGPTGEPQQEDDEFLMATDVDDRFETLEPEVSHEETEHSYHVEETVSQDCNQDMEEMMSEQENPDSSEPVVEDERLHHDTDDVTYQVYEEQAVYEPLENEGIEITEVTAPPEDNPVEDSQVIVEEVSIFPVEEQQEVPPETNRKTDDPEQKAKVKKKKPKLLNKFDKTIKAELDAAEKLRKRGKIEEAVNAFKELVRKYPQSPRARYGKAQCEDDLAEKRRSNEVLRGAIETYQEVASLPDVPADLLKLSLKRRSDRQQFLGHMRGSLLTLQRLVQLFPNDTSLKNDLGVGYLLIGDNDNAKKVYEEVLSVTPNDGFAKVHYGFILKAQNKIAESIPYLKEGIESGDPGTDDGRFYFHLGDAMQRVGNKEAYKWYELGHKRGHFASVWQRSLYNVNGLKAQPWWTPKETGYTELVKSLERNWKLIRDEGLAVMDKAKGLFLPEDENLREKGDWSQFTLWQQGRRNENACKGAPKTCTLLEKFPETTGCRRGQIKYSIMHPGTHVWPHTGPTNCRLRMHLGLVIPKEGCKIRCANETKTWEEGKVLIFDDSFEHEVWQDASSFRLIFIVDVWHPELTPQQRRSLPAI
32804	P30085	CMPK1	UMP-CMP kinase	-1.87267658659995	REMDQTMAANAQKN	M2(Oxidation); M6(Oxidation)	P30085	P30085; Q5T0D2	1	2	0.0002392	0.00236	Unique	Use	132508	SJ102314_102914_SJ014.raw	264536.53515625	235026.1015625	83570.09375	1	0.355577926002301	-1.49176232931214	74	196	0.377551020408163	MKPLVVFVLGGPGAGKGTQCARIVEKYGYTHLSAGELLRDERKNPDSQYGELIEKYIKEGKIVPVEITISLLKREMDQTMAANAQKNKFLIDGFPRNQDNLQGWNKTMDGKADVSFVLFFDCNNEICIERCLERGKSSGRSDDNRESLEKRIQTYLQSTKPIIDLYEEMGKVKKIDASKSVDEVFDEVVQIFDKEG
32805	Q13442	PDAP1	28 kDa heat- and acid-stable phosphoprotein	-0.604190815927799	REEEEQKEGGDGAAGDPKK	NA	Q13442	Q13442	1	1	1.109e-05	9.98e-05	Unique	Use	132582	SJ102314_102914_SJ014.raw	457811.099609375	447558.1875	266320.267578125	1	0.595051716215392	-0.748913035735422	35	181	0.193370165745856	MPKGGRKGGHKGRARQYTSPEEIDAQLQAEKQKAREEEEQKEGGDGAAGDPKKEKKSLDSDESEDEEDDYQQKRKGVEGLIDIENPNRVAQTTKKVTQLDLDGPKELSRREREEIEKQKAKERYMKMHLAGKTEQAKADLARLAIIRKQREEAARKKEEERKAKDDATLSGKRMQSLSLNK
32806	P30085	CMPK1	UMP-CMP kinase	-4.20307499903805	REMDQTMAANAQKN	M2(Oxidation); M6(Oxidation)	P30085	P30085; Q5T0D2	1	2	0.0001452	0.001521	missing.channel	Use	132591	SJ102314_102914_SJ014.raw	90967.087890625	72425	10000	1	0.138073869520193	-2.85648777949568	74	196	0.377551020408163	MKPLVVFVLGGPGAGKGTQCARIVEKYGYTHLSAGELLRDERKNPDSQYGELIEKYIKEGKIVPVEITISLLKREMDQTMAANAQKNKFLIDGFPRNQDNLQGWNKTMDGKADVSFVLFFDCNNEICIERCLERGKSSGRSDDNRESLEKRIQTYLQSTKPIIDLYEEMGKVKKIDASKSVDEVFDEVVQIFDKEG
32807	P62750	RPL23A	60S ribosomal protein L23a	-0.597533891961041	KKEAPAPPKAEAKA	K1(Label:13C(6)15N(2)); K8(Label:13C(6)15N(2)); K12(Label:13C(6)15N(2))	P62750	P62750	1	1	8.938e-05	0.000674	Unique	Use	132592	SJ102314_102914_SJ014.raw	2264671.53125	3795569.66503906	2264671.53125	1	0.596661827105917	-0.74501461497231	6	156	0.0384615384615385	MAPKAKKEAPAPPKAEAKAKALKAKKAVLKGVHSHKKKKIRTSPTFRRPKTLRLRRQPKYPRKSAPRRNKLDHYAIIKFPLTTESAMKKIEDNNTLVFIVDVKANKHQIKQAVKKLYDIDVAKVNTLIRPDGEKKAYVRLAPDYDALDVANKIGII
32808	Q86YZ3	HRNR	Hornerin	-9.23585104771169	RQSLGHGQHGSGSGQSPSPSRG	NA	Q86YZ3	Q86YZ3	1	1	0.0001899	0.001963	missing.channel	Use	132595	SJ102314_102914_SJ014.raw	1575018.6953125	558612.8125	10000	1	0.0179014869982059	-5.80377675894244	991	2850	0.347719298245614	MPKLLQGVITVIDVFYQYATQHGEYDTLNKAELKELLENEFHQILKNPNDPDTVDIILQSLDRDHNKKVDFTEYLLMIFKLVQARNKIIGKDYCQVSGSKLRDDTHQHQEEQEETEKEENKRQESSFSHSSWSAGENDSYSRNVRGSLKPGTESISRRLSFQRDFSGQHNSYSGQSSSYGEQNSDSHQSSGRGQCGSGSGQSPNYGQHGSGSGQSSSNDTHGSGSGQSSGFSQHKSSSGQSSGYSQHGSGSGHSSGYGQHGSRSGQSSRGERHRSSSGSSSSYGQHGSGSRQSLGHGRQGSGSRQSPSHVRHGSGSGHSSSHGQHGSGSSYSYSRGHYESGSGQTSGFGQHESGSGQSSGYSKHGSGSGHSSSQGQHGSTSGQASSSGQHGSSSRQSSSYGQHESASRHSSGRGQHSSGSGQSPGHGQRGSGSGQSPSSGQHGTGFGRSSSSGPYVSGSGYSSGFGHHESSSEHSSGYTQHGSGSGHSSGHGQHGSRSGQSSRGERQGSSAGSSSSYGQHGSGSRQSLGHSRHGSGSGQSPSPSRGRHESGSRQSSSYGPHGYGSGRSSSRGPYESGSGHSSGLGHQESRSGQSSGYGQHGSSSGHSSTHGQHGSTSGQSSSCGQHGATSGQSSSHGQHGSGSSQSSRYGQQGSGSGQSPSRGRHGSDFGHSSSYGQHGSGSGWSSSNGPHGSVSGQSSGFGHKSGSGQSSGYSQHGSGSSHSSGYRKHGSRSGQSSRSEQHGSSSGLSSSYGQHGSGSHQSSGHGRQGSGSGHSPSRVRHGSSSGHSSSHGQHGSGTSCSSSCGHYESGSGQASGFGQHESGSGQGYSQHGSASGHFSSQGRHGSTSGQSSSSGQHDSSSGQSSSYGQHESASHHASGRGRHGSGSGQSPGHGQRGSGSGQSPSYGRHGSGSGRSSSSGRHGSGSGQSSGFGHKSSSGQSSGYTQHGSGSGHSSSYEQHGSRSGQSSRSEQHGSSSGSSSSYGQHGSGSRQSLGHGQHGSGSGQSPSPSRGRHGSGSGQSSSYGPYRSGSGWSSSRGPYESGSGHSSGLGHRESRSGQSSGYGQHGSSSGHSSTHGQHGSTSGQSSSCGQHGASSGQSSSHGQHGSGSSQSSGYGRQGSGSGQSPGHGQRGSGSRQSPSYGRHGSGSGRSSSSGQHGSGLGESSGFGHHESSSGQSSSYSQHGSGSGHSSGYGQHGSRSGQSSRGERHGSSSGSSSHYGQHGSGSRQSSGHGRQGSGSGHSPSRGRHGSGLGHSSSHGQHGSGSGRSSSRGPYESRSGHSSVFGQHESGSGHSSAYSQHGSGSGHFCSQGQHGSTSGQSSTFDQEGSSTGQSSSYGHRGSGSSQSSGYGRHGAGSGQSPSRGRHGSGSGHSSSYGQHGSGSGWSSSSGRHGSGSGQSSGFGHHESSSWQSSGCTQHGSGSGHSSSYEQHGSRSGQSSRGERHGSSSGSSSSYGQHGSGSRQSLGHGQHGSGSGQSPSPSRGRHGSGSGQSSSYSPYGSGSGWSSSRGPYESGSSHSSGLGHRESRSGQSSGYGQHGSSSGHSSTHGQHGSTSGQSSSCGQHGASSGQSSSHGQHGSGSSQSSGYGRQGSGSGQSPGHGQRGSGSRQSPSYGRHGSGSGRSSSSGQHGSGLGESSGFGHHESSSGQSSSYSQHGSGSGHSSGYGQHGSRSGQSSRGERHGSSSRSSSRYGQHGSGSRQSSGHGRQGSGSGQSPSRGRHGSGLGHSSSHGQHGSGSGRSSSRGPYESRSGHSSVFGQHESGSGHSSAYSQHGSGSGHFCSQGQHGSTSGQSSTFDQEGSSTGQSSSHGQHGSGSSQSSSYGQQGSGSGQSPSRGRHGSGSGHSSSYGQHGSGSGWSSSSGRHGSGSGQSSGFGHHESSSWQSSGYTQHGSGSGHSSSYEQHGSRSGQSSRGEQHGSSSGSSSSYGQHGSGSRQSLGHGQHGSGSGQSPSPSRGRHGSGSGQSSSYGPYGSGSGWSSSRGPYESGSGHSSGLGHRESRSGQSSGYGQHGSSSGHSSTHGQHGSASGQSSSCGQHGASSGQSSSHGQHGSGSSQSSGYGRQGSGSGQSPGHGQRGSGSRQSPSYGRHGSGSGRSSSSGQHGPGLGESSGFGHHESSSGQSSSYSQHGSGSGHSSGYGQHGSRSGQSSRGERHGSSSGSSSRYGQHGSGSRQSSGHGRQGSGSGHSPSRGRHGSGSGHSSSHGQHGSGSGRSSSRGPYESRSGHSSVFGQHESGSGHSSAYSQHGSGSGHFCSQGQHGSTSGQSSTFDQEGSSTGQSSSHGQHGSGSSQSSSYGQQGSGSGQSPSRGRHGSGSGHSSSYGQHGSGSGWSSSSGRHGSGSGQSSGFGHHESSSWQSSGYTQHGSGSGHSSSYEQHGSRSGQSSRGERHGSSSGSSSSYGQHGSGSRQSLGHGQHGSGSGQSPSPSRGRHGSGSGQSSSYSPYGSGSGWSSSRGPYESGSGHSSGLGHRESRSGQSSGYGQHGSSSGHSSTHGQHGSTSGQSSSCGQHGASSGQSSSHGQHGSGSSQSSGYGRQGSGSGQSPGHGQRGSGSRQSPSYGRHGSGSGRSSSSGQHGSGLGESSGFGHHESSSGQSSSYSQHGSGSGHSSGYGQHGSRSGQSSRGERHGSSSGSSSHYGQHGSGSRQSSGHGRQGSGSGQSPSRGRHGSGLGHSSSHGQHGSGSGRSSSRGPYESRLGHSSVFGQHESGSGHSSAYSQHGSGSGHFCSQGQHGSTSGQSSTFDQEGSSTGQSSSYGHRGSGSSQSSGYGRHGAGSGQSLSHGRHGSGSGQSSSYGQHGSGSGQSSGYSQHGSGSGQDGYSYCKGGSNHDGGSSGSYFLSFPSSTSPYEYVQEQRCYFYQ
32809	P61586	RHOA	Transforming protein RhoA	-0.267312273021105	KMKQEPVKPEEGRD	M1(Oxidation); K2(Label:13C(6)15N(2)); K7(Label:13C(6)15N(2)); R12(Label:13C(6)15N(4))	P61586	P61586	1	1	5.535e-05	0.0002775	Unique	Use	132605	SJ102314_102914_SJ014.raw	1911629.734375	2801954.8203125	1911629.734375	1	0.68224859320244	-0.551630580224085	133	193	0.689119170984456	MAAIRKKLVIVGDGACGKTCLLIVFSKDQFPEVYVPTVFENYVADIEVDGKQVELALWDTAGQEDYDRLRPLSYPDTDVILMCFSIDSPDSLENIPEKWTPEVKHFCPNVPIILVGNKKDLRNDEHTRRELAKMKQEPVKPEEGRDMANRIGAFGYMECSAKTKDGVREVFEMATRAALQARRGKKKSGCLVL
32810	B4DT67	SPATS2L	SPATS2-like protein	-0.990759136616254	KTPEAPAHSEKPRR	NA	B4DT67	B4DT67; Q9NUQ6; B8ZZZ7; Q9NUQ6-2; B4DRE6	1	5	3.258e-05	0.0001266	Unique	Use	132622	SJ102314_102914_SJ014.raw	451287.678710938	394942.78125	200882.08203125	1	0.508635912765528	-0.975294766285222	527	588	0.896258503401361	MDPFCHSSSETRLLSGTLLWIPRAYSTRSKMAELNTHVNVKEKIYAVRSVVPNKSNNEIVLVLQQFDFNVDKAVQAFVDGSAIQVLKEWNMTGKKKNNKRKRSKSKQHQGNKDAKDKVERPEAGPLQPQPPQIQNGPMNGCEKDSSSTDSANEKPALIPREKKISILEEPSKALRGVTEGNRLLQQKLSLDGNPKPIHGTTERSDGLQWSAEQPCNPSKPKAKTSPVKSNTPAAHLEIKPDELAKKRGPNIEKSVKDLQRCTVSLTRYRVMIKEEVDSSVKKIKAAFAELHNCIIDKEVSLMAEMDKVKEEAMEILTARQKKAEELKRLTDLASQMAEMQLAELRAEIKHFVSERKYDEELGKAARFSCDIEQLKAQIMLCGEITHPKNNYSSRTPCSSLLPLLNAHAATSGKQSNFSRKSSTHNKPSEGKAANPKMVSSLPSTADPSHQTMPANKQNGSSNQRRRFNPQYHNNRLNGPAKSQGSGNEAEPLGKGNSRHEHRRQPHNGFRPKNKGGAKNQEASLGMKTPEAPAHSEKPRRRQHAADTSEARPFRGSVGRVSQCNLCPTRIEVSTDAAVLSVPAVTLVA
32811	Q9BVK6	TMED9	Transmembrane emp24 domain-containing protein 9	0.151042125804979	RFRQTSESTNQRV	NA	Q9BVK6	Q9BVK6	1	1	0	3.178e-05	Unique	Use	132635	SJ102314_102914_SJ014.raw	325309	325309	263020.712890625	1	0.808525779768236	-0.306634320259736	191	235	0.812765957446808	MAVELGVLLVRPRPGTGLGRVMRTLLLVLWLATRGSALYFHIGETEKKCFIEEIPDETMVIGNYRTQLYDKQREEYQPATPGLGMFVEVKDPEDKVILARQYGSEGRFTFTSHTPGEHQICLHSNSTKFSLFAGGMLRVHLDIQVGEHANDYAEIAAKDKLSELQLRVRQLVEQVEQIQKEQNYQRWREERFRQTSESTNQRVLWWSILQTLILVAIGVWQMRHLKSFFEAKKLV
32812	Q9UHY7	ENOPH1	Enolase-phosphatase E1	0.338292852469051	KIGHKVESESYRKI	NA	Q9UHY7	Q9UHY7-2; Q9UHY7; D6RA00	1	3	0.0004195	0.003874	Unique	Use	132650	SJ102314_102914_SJ014.raw	121444.23046875	121444.23046875	105945.125	1	0.872376765788489	-0.196976748026642	183	261	0.701149425287356	MVVLSVPAEVTVILLDIEGTTTPIAFVKDILFPYIEENVKEYLQTHWEEEECQQDVSLLRKQAEEDAHLDGAVPIPAASGNGVDDLQQMIQAVVDNVCWQMSLDRKTTALKQLQGHMWRAAFTAGRMKAEFFADVVPAVRKWREAGMKVYIYSSGSVEAQKLLFGHSTEGDILELVDGHFDTKIGHKVESESYRKIADSIGCSTNNILFLTDVTREASAAEEADVHVAVVVRPGNAGLTDDEKTYYSLITSFSELYLPSST
32813	P08134	RHOC	Rho-related GTP-binding protein RhoC	0.306370487369868	KMKQEPVRSEEGRD	NA	P08134	E9PQH6; Q5JR08; P08134	1	3	0.009104	0.1712	Unique	Use	132656	SJ102314_102914_SJ014.raw	522752.9375	522752.9375	450166.3359375	1	0.861145492726189	-0.215671089667274	133	193	0.689119170984456	MAAIRKKLVIVGDGACGKTCLLIVFSKDQFPEVYVPTVFENYIADIEVDGKQVELALWDTAGQEDYDRLRPLSYPDTDVILMCFSIDSPDSLENIPEKWTPEVKHFCPNVPIILVGNKKDLRQDEHTRRELAKMKQEPVRSEEGRDMANRISAFGYLECSAKTKEGVREVFEMATRAGLQVRKNKRRRGCPIL
32814	E9PB61	ALYREF	THO complex subunit 4	15.9912443407457	RNRPAPYSRPKQ	R2(Label:13C(6)15N(4)); R8(Label:13C(6)15N(4)); K10(Label:13C(6)15N(2))	E9PB61	E9PB61; Q86V81	1	2	0	5.103e-05	missing.channel	Use	132673	SJ102314_102914_SJ014.raw	7304066.0078125	10000	5013548	1	501.3548	8.96968812460777	78	264	0.295454545454545	MPDSAPAMADKMDMSLDDIIKLNRSQRGGRGGGRGRGRAGSQGGRGGGAQAAARVNRGGGPIRNRPAIARGAAGGGGRNRPAPYSRPKQLPDKWQHDLFDSGFGGGAGVETGGKLLVSNLDFGVSDADIQELFAEFGTLKKAAVHYDRSGRSLGTADVHFERKADALKAMKQYNGVPLDGRPMNIQLVTSQIDAQRRPAQSVNRGGMTRNRGAGGFGGGGGTRRGTRGGARGRGRGAGRNSKQQLSAEELDAQLDAYNARMDTS
32815	Q969E4	TCEAL3	Transcription elongation factor A protein-like 3	-2.0915873073182	RSEGEGKPQGEGKPASQAKPESQPRA	NA	Q969E4	Q969E4	1	1	0.0001766	0.001789	missing.channel	Use	132675	SJ102314_102914_SJ014.raw	65124.54296875	30736.6640625	10000	1	0.325344350306396	-1.61996059373237	71	200	0.355	MEKPYNKNEGNLENEGKPEDEVEPDDEGKSDEEEKPDVEGKTECEGKREDEGEPGDEGQLEDEGSQEKQGRSEGEGKPQGEGKPASQAKPESQPRAAEKRPAEDYVPRKAKRKTDRGTDDSPKDSQEDLQERHLSSEEMMRECGDVSRAQEELRKKQKMGGFHWMQRDVQDPFAPRGQRGVRGVRGGGRGQRGLHDIPYL
32816	P62820	RAB1A	Ras-related protein Rab-1A	-1.01649013292717	RMGPGATAGGAEKS	M1(Oxidation)	P62820	P62820-2; P62820; B7Z8M7; E7END7; E7ETK2; P62820-3	1	6	0.007737	0.1399	Unique	Use	132637	SJ102314_102914_SJ014.raw	398801.640625	398801.640625	200737.203125	1	0.503350996275757	-0.990363325093302	175	205	0.853658536585366	MSSMNPEYDYLFKLLLIGDSGVGKSCLLLRFADDTYTESYISTIGVDFKIRTIELDGKTIKLQIWDTAGQERFRTITSSYYRGAHGIIVVYDVTDQESFNNVKQWLQEIDRYASENVNKLLVGNKCDLTTKKVVDYTTAKEFADSLGIPFLETSAKNATNVEQSFMTMAAEIKKRMGPGATAGGAEKSNVKIQSTPVKQSGGGCC
32817	P02511	CRYAB	Alpha-crystallin B chain	-0.76111027694013	REEKPAVTAAPKK	K3(Label:13C(6)15N(2)); K11(Label:13C(6)15N(2)); K12(Label:13C(6)15N(2))	P02511	H0YCW8; P02511	1	2	0.0001051	0.0009225	Unique	Use	132728	SJ102314_102914_SJ014.raw	3840506.09375	6878550.03125	3840506.09375	1	0.558330763940389	-0.840808044301172	163	175	0.931428571428571	MDIAIHHPWIRRPFFPFHSPSRLFDQFFGEHLLESDLFPTSTSLSPFYLRPPSFLRAPSWFDTGLSEMRLEKDRFSVNLDVKHFSPEELKVKVLGDVIEVHGKHEERQDEHGFISREFHRKYRIPADVDPLTITSSLSSDGVLTVNGPRKQVSGPERTIPITREEKPAVTAAPKK
32818	Q9H300	PARL	Presenilins-associated rhomboid-like protein, mitochondrial	-0.0798783558646057	RRSDPGTSGEAYKRS	R1(Label:13C(6)15N(4)); K12(Label:13C(6)15N(2)); R13(Label:13C(6)15N(4))	Q9H300	H7C0U0; C9JNP8; F8WCQ4; Q9H300-2; Q9H300	1	5	0.0009489	0.007989	Unique	Use	132708	SJ102314_102914_SJ014.raw	448060.484375	608627.375	448060.484375	1	0.736181944453287	-0.44186572816883	63	379	0.16622691292876	MAWRGWAQRGWGCGQAWGASVGGRSCEELTAVLTPPQLLGRRFNFFIQQKCGFRKAPRKVEPRRSDPGTSGEAYKRSALIPPVEETVFYPSPYPIRSLIKPLFFTVGFTGCAFGSAAIWQYESLKSRVQSYFDGIKADWLDSIRPQKEGDFRKEINKWWNNLSDGQRTVTGIIAANVLVFCLWRVPSLQRTMIRYFTSNPASKVLCSPMLLSTFSHFSLFHMAANMYVLWSFSSSIVNILGQEQFMAVYLSAGVISNFVSYVGKVATGRYGPSLGASGAIMTVLAAVCTKIPEGRLAIIFLPMFTFTAGNALKAIIAMDTAGMILGWKFFDHAAHLGGALFGIWYVTYGHELIWKNREPLVKIWHEIRTNGPKKGGGSK
32819	P35579	MYH9	Myosin-9	-2.56567838293651	RNTDQASMPDNTAAQKV	M7(Oxidation); K15(Label:13C(6)15N(2))	P35579	P35749-4; P35749; P35749-3; P35579; P35749-2; P35579-2	1	6	0.001591	0.01644	Unique	Use	132720	SJ102314_102914_SJ014.raw	54509.375	203097.65625	54509.375	1	0.268389975573635	-1.89759730732946	358	1960	0.18265306122449	MAQQAADKYLYVDKNFINNPLAQADWAAKKLVWVPSDKSGFEPASLKEEVGEEAIVELVENGKKVKVNKDDIQKMNPPKFSKVEDMAELTCLNEASVLHNLKERYYSGLIYTYSGLFCVVINPYKNLPIYSEEIVEMYKGKKRHEMPPHIYAITDTAYRSMMQDREDQSILCTGESGAGKTENTKKVIQYLAYVASSHKSKKDQGELERQLLQANPILEAFGNAKTVKNDNSSRFGKFIRINFDVNGYIVGANIETYLLEKSRAIRQAKEERTFHIFYYLLSGAGEHLKTDLLLEPYNKYRFLSNGHVTIPGQQDKDMFQETMEAMRIMGIPEEEQMGLLRVISGVLQLGNIVFKKERNTDQASMPDNTAAQKVSHLLGINVTDFTRGILTPRIKVGRDYVQKAQTKEQADFAIEALAKATYERMFRWLVLRINKALDKTKRQGASFIGILDIAGFEIFDLNSFEQLCINYTNEKLQQLFNHTMFILEQEEYQREGIEWNFIDFGLDLQPCIDLIEKPAGPPGILALLDEECWFPKATDKSFVEKVMQEQGTHPKFQKPKQLKDKADFCIIHYAGKVDYKADEWLMKNMDPLNDNIATLLHQSSDKFVSELWKDVDRIIGLDQVAGMSETALPGAFKTRKGMFRTVGQLYKEQLAKLMATLRNTNPNFVRCIIPNHEKKAGKLDPHLVLDQLRCNGVLEGIRICRQGFPNRVVFQEFRQRYEILTPNSIPKGFMDGKQACVLMIKALELDSNLYRIGQSKVFFRAGVLAHLEEERDLKITDVIIGFQACCRGYLARKAFAKRQQQLTAMKVLQRNCAAYLKLRNWQWWRLFTKVKPLLQVSRQEEEMMAKEEELVKVREKQLAAENRLTEMETLQSQLMAEKLQLQEQLQAETELCAEAEELRARLTAKKQELEEICHDLEARVEEEEERCQHLQAEKKKMQQNIQELEEQLEEEESARQKLQLEKVTTEAKLKKLEEEQIILEDQNCKLAKEKKLLEDRIAEFTTNLTEEEEKSKSLAKLKNKHEAMITDLEERLRREEKQRQELEKTRRKLEGDSTDLSDQIAELQAQIAELKMQLAKKEEELQAALARVEEEAAQKNMALKKIRELESQISELQEDLESERASRNKAEKQKRDLGEELEALKTELEDTLDSTAAQQELRSKREQEVNILKKTLEEEAKTHEAQIQEMRQKHSQAVEELAEQLEQTKRVKANLEKAKQTLENERGELANEVKVLLQGKGDSEHKRKKVEAQLQELQVKFNEGERVRTELADKVTKLQVELDNVTGLLSQSDSKSSKLTKDFSALESQLQDTQELLQEENRQKLSLSTKLKQVEDEKNSFREQLEEEEEAKHNLEKQIATLHAQVADMKKKMEDSVGCLETAEEVKRKLQKDLEGLSQRHEEKVAAYDKLEKTKTRLQQELDDLLVDLDHQRQSACNLEKKQKKFDQLLAEEKTISAKYAEERDRAEAEAREKETKALSLARALEEAMEQKAELERLNKQFRTEMEDLMSSKDDVGKSVHELEKSKRALEQQVEEMKTQLEELEDELQATEDAKLRLEVNLQAMKAQFERDLQGRDEQSEEKKKQLVRQVREMEAELEDERKQRSMAVAARKKLEMDLKDLEAHIDSANKNRDEAIKQLRKLQAQMKDCMRELDDTRASREEILAQAKENEKKLKSMEAEMIQLQEELAAAERAKRQAQQERDELADEIANSSGKGALALEEKRRLEARIAQLEEELEEEQGNTELINDRLKKANLQIDQINTDLNLERSHAQKNENARQQLERQNKELKVKLQEMEGTVKSKYKASITALEAKIAQLEEQLDNETKERQAACKQVRRTEKKLKDVLLQVDDERRNAEQYKDQADKASTRLKQLKRQLEEAEEEAQRANASRRKLQRELEDATETADAMNREVSSLKNKLRRGDLPFVVPRRMARKGAGDGSDEEVDGKADGAEAKPAE
32820	O60565	GREM1	Gremlin-1	0.0223894612593888	KAQHNDSEQTQSPQQPGSRN	NA	O60565	O60565	1	1	0.0001712	0.001716	Unique	Use	132689	SJ102314_102914_SJ014.raw	839442.765625	839442.765625001	644176.578125	1	0.76738594279907	-0.381975757415798	38	184	0.206521739130435	MSRTAYTVGALLLLLGTLLPAAEGKKKGSQGAIPPPDKAQHNDSEQTQSPQQPGSRNRGRGQGRGTAMPGEEVLESSQEALHVTERKYLKRDWCKTQPLKQTIHEEGCNSRTIINRFCYGQCNSFYIPRHIRKEEGSFQSCSFCKPKKFTTMMVTLNCPELQPPTKKKRVTRVKQCRCISIDLD
32821	Q5W0H4	TPT1	Translationally-controlled tumor protein	-0.192279055604769	KGKLEEQRPERV	NA	Q5W0H4	Q5W0H4; J3KPG2; Q8TBK7; P13693; E9PJF7	1	5	0.0001518	0.0016	Unique	Use	132725	SJ102314_102914_SJ014.raw	50148879.65625	50127494.9687499	35257066.2578126	1	0.703347858890461	-0.507689706907879	100	188	0.531914893617021	MIIYRDLISHDEMFSDIYKIREIADGLCLEVEGKMVSRTEGNIDDSLIGGNASAEGPEGEGTESTVITGVDIVMNHHLQETSFTKEAYKKYIKDYMKSIKGKLEEQRPERVKPFMTGAAEQIKHILANFKNYQFFIGENMNPDGMVALLDYREDGVTPYMIFFKDGLEMEKCVSTRKWVKINNVKKTF
32822	Q14847	LASP1	LIM and SH3 domain protein 1	-0.207139355802474	RMGPSGGEGMEPERRD	M1(Oxidation); M9(Oxidation)	Q14847	Q14847-2; B4DGQ0; Q14847; C9J9W2	1	4	0.006251	0.1072	Unique	Use	132739	SJ102314_102914_SJ014.raw	2647544.46679688	2632059.7734375	1840120.28125	1	0.699117968300082	-0.51639218017122	130	261	0.498084291187739	MNPNCARCGKIVYPTEKVNCLDKFWHKACFHCETCKMTLNMKNYKGYEKKPYCNAHYPKQSFTMVADTPENLRLKQQSELQSQVRYKEEFEKNKGKGFSVVADTPELQRIKKTQDQISNIKYHEEFEKSRMGPSGGEGMEPERRDSQDGSSYRRPLEQQQPHHIPTSAPVYQQPQQQPVAQSYGGYKEPAAPVSIQRSAPGGGGKRYRAVYDYSAADEDEVSFQDGDTIVNVQQIDDGWMYGTVERTGDTGMLPANYVEAI
32823	P18669	PGAM1	Phosphoglycerate mutase 1	-0.146741443328464	KAMEAVAAQGKA	M2(Oxidation); K10(Label:13C(6)15N(2))	P18669	P18669; P15259	1	2	4.15e-05	0.000151	Unique	Use	132695	SJ102314_102914_SJ014.raw	1738658.19628906	2426700.99609375	1738658.19628906	1	0.716469890228656	-0.481022018635193	241	254	0.948818897637795	MAAYKLVLIRHGESAWNLENRFSGWYDADLSPAGHEEAKRGGQALRDAGYEFDICFTSVQKRAIRTLWTVLDAIDQMWLPVVRTWRLNERHYGGLTGLNKAETAAKHGEAQVKIWRRSYDVPPPPMEPDHPFYSNISKDRRYADLTEDQLPSCESLKDTIARALPFWNEEIVPQIKEGKRVLIAAHGNSLRGIVKHLEGLSEEAIMELNLPTGIPIVYELDKNLKPIKPMQFLGDEETVRKAMEAVAAQGKAKK
32824	J3QQ67	RPL18	60S ribosomal protein L18 (Fragment)	0.255280780672234	KAPGTPHSHTKPYVRS	K10(Label:13C(6)15N(2)); R14(Label:13C(6)15N(4))	J3QQ67	H0YHA7; J3QQ67; Q07020; F8VUA6; F8VYV2; F8VWC5	1	6	0.0002507	0.002644	Unique	Use	132770	SJ102314_102914_SJ014.raw	440701.28125	522485.6015625	440701.28125	1	0.843470671597604	-0.245590189594796	156	190	0.821052631578947	XPQGVDIRHNKDRKVRRKEPKSQDIYLRLLVKLYRFLARRTNSTFNQVVLKRLFMSRTNRPPLSLSRMIRKMKLPGRENKTAVVVGTITDDVRVQEVPKLKVCALRVTSRARSRILRAGGKILTFDQLALDSPKGCGTVLLSGPRKGREVYRHFGKAPGTPHSHTKPYVRSKGRKFERARGRRASRGYKN
32825	P51153	RAB13	Ras-related protein Rab-13	-1.78226957426614	KVQKEQADKLARE	NA	P51153	P51153	1	1	0.00314	0.04407	Unique	Use	132796	SJ102314_102914_SJ014.raw	318156.79296875	275391.4140625	101583.4453125	1	0.368869326076541	-1.43881827049865	130	203	0.640394088669951	MAKAYDHLFKLLLIGDSGVGKTCLIIRFAEDNFNNTYISTIGIDFKIRTVDIEGKKIKLQVWDTAGQERFKTITTAYYRGAMGIILVYDITDEKSFENIQNWMKSIKENASAGVERLLLGNKCDMEAKRKVQKEQADKLAREHGIRFFETSAKSSMNVDEAFSSLARDILLKSGGRRSGNGNKPPSTDLKTCDKKNTNKCSLG
32826	Q53GG5-2	PDLIM3	Isoform 2 of PDZ and LIM domain protein 3	1.06115837193068	RMLHDNRNEPTQPRQ	M1(Oxidation)	Q53GG5-2	Q53GG5; Q53GG5-2	1	2	0.005576	0.09234	Unique	Use	132799	SJ102314_102914_SJ014.raw	716071.69140625	683153.578125	799200.1953125	1	1.16986900296417	0.226346991898721	187	316	0.591772151898734	MPQTVILPGPAPWGFRLSGGIDFNQPLVITRITPGSKAAAANLCPGDVILAIDGFGTESMTHADAQDRIKAAAHQLCLKIDRGETHLWSPQVSEDGKAHPFKINLESEPQEFKPIGTAHNRRAQPFVAAANIDDKRQVVSASYNSPIGLYSTSNIQDALHGQLRGLIPSSPQNEPTASVPPESDVYRMLHDNRNEPTQPRQSGSFRVLQGMVDDGSDDRPAGTRSVRAPVTKVHGGSGGAQRMPLCDKCGSGIVGAVVKARDKYRHPECFVCADCNLNLKQKGYFFIEGELYCETHARARTKPPEGYDTVTLYPKA
32827	P14866	HNRNPL	Heterogeneous nuclear ribonucleoprotein L	-0.36979809101905	KISRPGDSDDSRS	R3(Label:13C(6)15N(4)); R11(Label:13C(6)15N(4))	P14866	M0QXS5; P14866-2; B4DVF8; M0QYL7; P14866; M0R1W6	1	6	0	8.37e-05	Unique	Use	132801	SJ102314_102914_SJ014.raw	823826.109375	1258809.5	823826.109375001	1	0.654448595577807	-0.611648216418036	178	589	0.302207130730051	MSRRLLPRAEKRRRRLEQRQQPDEQRRRSGAMVKMAAAGGGGGGGRYYGGGSEGGRAPKRLKTDNAGDQHGGGGGGGGGAGAAGGGGGGENYDDPHKTPASPVVHIRGLIDGVVEADLVEALQEFGPISYVVVMPKKRQALVEFEDVLGACNAVNYAADNQIYIAGHPAFVNYSTSQKISRPGDSDDSRSVNSVLLFTILNPIYSITTDVLYTICNPCGPVQRIVIFRKNGVQAMVEFDSVQSAQRAKASLNGADIYSGCCTLKIEYAKPTRLNVFKNDQDTWDYTNPNLSGQGDPGSNPNKRQRQPPLLGDHPAEYGGPHGGYHSHYHDEGYGPPPPHYEGRRMGPPVGGHRRGPSRYGPQYGHPPPPPPPPEYGPHADSPVLMVYGLDQSKMNCDRVFNVFCLYGNVEKVKFMKSKPGAAMVEMADGYAVDRAITHLNNNFMFGQKLNVCVSKQPAIMPGQSYGLEDGSCSYKDFSESRNNRFSTPEQAAKNRIQHPSNVLHFFNAPLEVTEENFFEICDELGVKRPSSVKVFSGKSERSSSGLLEWESKSDALETLGFLNHYQMKNPNGPYPYTLKLCFSTAQHAS
32828	P22626	HNRNPA2B1	Heterogeneous nuclear ribonucleoproteins A2/B1	-0.206685408254933	REESGKPGAHVTVKK	NA	P22626	P22626-2; P22626	1	2	0.003073	0.04235	Unique	Use	132811	SJ102314_102914_SJ014.raw	795966.341796875	774207.250000001	541361.9453125	1	0.699246804150309	-0.516126339889202	99	353	0.280453257790368	MEKTLETVPLERKKREKEQFRKLFIGGLSFETTEESLRNYYEQWGKLTDCVVMRDPASKRSRGFGFVTFSSMAEVDAAMAARPHSIDGRVVEPKRAVAREESGKPGAHVTVKKLFVGGIKEDTEEHHLRDYFEEYGKIDTIEIITDRQSGKKRGFGFVTFDDHDPVDKIVLQKYHTINGHNAEVRKALSRQEMQEVQSSRSGRGGNFGFGDSRGGGGNFGPGPGSNFRGGSDGYGSGRGFGDGYNGYGGGPGGGNFGGSPGYGGGRGGYGGGGPGYGNQGGGYGGGYDNYGGGNYGSGNYNDFGNYNQQPSNYGPMKSGNFGGSRNMGGPYGGGNYGPGGSGGSGGYGGRSRY
32829	P62081	RPS7	40S ribosomal protein S7	-0.0651395233011363	KVHLDKAQQNNVEHKV	NA	P62081	P62081; B5MCP9	1	2	0.001175	0.0112	Unique	Use	132817	SJ102314_102914_SJ014.raw	5130813	5130813	3799877.88671875	1	0.740599567109296	-0.433234388652805	155	194	0.798969072164949	MFSSSAKIVKPNGEKPDEFESGISQALLELEMNSDLKAQLRELNITAAKEIEVGGGRKAIIIFVPVPQLKSFQKIQVRLVRELEKKFSGKHVVFIAQRRILPKPTRKSRTKNKQKRPRSRTLTAVHDAILEDLVFPSEIVGKRIRVKLDGSRLIKVHLDKAQQNNVEHKVETFSGVYKKLTGKDVNFEFPEFQL
32830	J3QQ67	RPL18	60S ribosomal protein L18 (Fragment)	0.105983112840396	KAPGTPHSHTKPYVRS	NA	J3QQ67	H0YHA7; J3QQ67; Q07020; F8VUA6; F8VYV2; F8VWC5	1	6	0.0001051	0.0009157	Unique	Use	132740	SJ102314_102914_SJ014.raw	30524187.5859375	30462960.09375	24183690.21875	1	0.793871972530723	-0.333021731710373	156	190	0.821052631578947	XPQGVDIRHNKDRKVRRKEPKSQDIYLRLLVKLYRFLARRTNSTFNQVVLKRLFMSRTNRPPLSLSRMIRKMKLPGRENKTAVVVGTITDDVRVQEVPKLKVCALRVTSRARSRILRAGGKILTFDQLALDSPKGCGTVLLSGPRKGREVYRHFGKAPGTPHSHTKPYVRSKGRKFERARGRRASRGYKN
32831	Q9NPA0	EMC7	ER membrane protein complex subunit 7	-0.0445848879920404	KVVNTSDPDMRRE	M9(Oxidation)	Q9NPA0	H0YDX2; Q9NPA0; H0YDT8	1	3	0.001681	0.01778	Unique	Use	132839	SJ102314_102914_SJ014.raw	859256	859256	641696.3671875	1	0.746804639347878	-0.421197204892361	181	242	0.747933884297521	MAAALWGFFPVLLLLLLSGDVQSSEVPGAAAEGSGGSGVGIGDRFKIEGRAVVPGVKPQDWISAARVLVDGEEHVGFLKTDGSFVVHDIPSGSYVVEVVSPAYRFDPVRVDITSKGKMRARYVNYIKTSEVVRLPYPLQMKSSGPPSYFIKRESWGWTDFLMNPMVMMMVLPLLIFVLLPKVVNTSDPDMRREMEQSMNMLNSNHELPDVSEFMTRLFSSKSSGKSSSGSSKTGKSGAGKRR
32832	Q9UL46	PSME2	Proteasome activator complex subunit 2	-0.139659665895201	KASKETHVMDYRA	K3(Label:13C(6)15N(2)); M8(Oxidation); R11(Label:13C(6)15N(4))	Q9UL46	H0YM70; Q9UL46	1	2	0.0004092	0.003751	Unique	Use	132856	SJ102314_102914_SJ014.raw	920973.288085938	1262436.06640625	907101.271484374	1	0.718532443442146	-0.476874795634985	177	239	0.740585774058577	MAKPCGVRLSGEARKQVEVFRQNLFQEAEEFLYRFLPQKIIYLNQLLQEDSLNVADLTSLRAPLDIPIPDPPPKDDEMETDKQEKKEVHKCGFLPGNEKVLSLLALVKPEVWTLKEKCILVITWIQHLIPKIEDGNDFGVAIQEKVLERVNAVKTKVEAFQTTISKYFSERGDAVAKASKETHVMDYRALVHERDEAAYGELRAMVLDLRAFYAELYHIISSNLEKIVNPKGEEKPSMY
32833	Q9NRN7	AASDHPPT	L-aminoadipate-semialdehyde dehydrogenase-phosphopantetheinyl transferase	0.0985056883008879	RHQDVPSQDDSKPTQRQ	NA	Q9NRN7	Q9NRN7	1	1	5.535e-05	0.0002987	Unique	Use	132861	SJ102314_102914_SJ014.raw	266127.56640625	217395.5859375	172061.22265625	1	0.791466036047837	-0.337400653149913	252	309	0.815533980582524	MVFPAKRFCLVPSMEGVRWAFSCGTWLPSRAEWLLAVRSIQPEEKERIGQFVFARDAKAAMAGRLMIRKLVAEKLNIPWNHIRLQRTAKGKPVLAKDSSNPYPNFNFNISHQGDYAVLAAEPELQVGIDIMKTSFPGRGSIPEFFHIMKRKFTNKEWETIRSFKDEWTQLDMFYRNWALKESFIKAIGVGLGFELQRLEFDLSPLNLDIGQVYKETRLFLDGEEEKEWAFEESKIDEHHFVAVALRKPDGSRHQDVPSQDDSKPTQRQFTILNFNDLMSSAVPMTPEDPSFWDCFCFTEEIPIRNGTKS
32834	P46781	RPS9	40S ribosomal protein S9	0.398092090656792	RSPYGGGRPGRV	NA	P46781	P46781	1	1	0.0007344	0.006127	Unique	Use	132857	SJ102314_102914_SJ014.raw	7468136.80273438	7439903.54687499	6649872.76171874	1	0.893811689872231	-0.161957181492087	162	194	0.835051546391753	MPVARSWVCRKTYVTPRRPFEKSRLDQELKLIGEYGLRNKREVWRVKFTLAKIRKAARELLTLDEKDPRRLFEGNALLRRLVRIGVLDEGKMKLDYILGLKIEDFLERRLQTQVFKLGLAKSIHHARVLIRQRHIRVRKQVVNIPSFIVRLDSQKHIDFSLRSPYGGGRPGRVKRKNAKKGQGGAGAGDDEEED
32835	P20339	RAB5A	Ras-related protein Rab-5A	-0.117215505829845	KNEPQNPGANSARG	R12(Label:13C(6)15N(4))	P20339	P20339; B4DJA5	1	2	0.0001051	0.001008	Unique	Use	132806	SJ102314_102914_SJ014.raw	1216675.1796875	1677921.390625	1216675.1796875	1	0.725108569737172	-0.463731070387963	183	215	0.851162790697674	MASRGATRPNGPNTGNKICQFKLVLLGESAVGKSSLVLRFVKGQFHEFQESTIGAAFLTQTVCLDDTTVKFEIWDTAGQERYHSLAPMYYRGAQAAIVVYDITNEESFARAKNWVKELQRQASPNIVIALSGNKADLANKRAVDFQEAQSYADDNSLLFMETSAKTSMNVNEIFMAIAKKLPKNEPQNPGANSARGRGVDLTEPTQPTRNQCCSN
32836	Q8NC51	SERBP1	Plasminogen activator inhibitor 1 RNA-binding protein	-0.662404309429039	KSAAQAAAQTNSNAAGKQ	K16(Label:13C(6)15N(2))	Q8NC51	Q8NC51; Q8NC51-2; Q8NC51-3; Q8NC51-4	1	4	0	4.135e-07	Unique	Use	132870	SJ102314_102914_SJ014.raw	469286.2109375	807505.46875	469286.2109375	1	0.581155458505989	-0.783003960146119	52	408	0.127450980392157	MPGHLQEGFGCVVTNRFDQLFDDESDPFEVLKAAENKKKEAGGGGVGGPGAKSAAQAAAQTNSNAAGKQLRKESQKDRKNPLPPSVGVVDKKEETQPPVALKKEGIRRVGRRPDQQLQGEGKIIDRRPERRPPRERRFEKPLEEKGEGGEFSVDRPIIDRPIRGRGGLGRGRGGRGRGMGRGDGFDSRGKREFDRHSGSDRSSFSHYSGLKHEDKRGGSGSHNWGTVKDELTESPKYIQKQISYNYSDLDQSNVTEETPEGEEHHPVADTENKENEVEEVKEEGPKEMTLDEWKAIQNKDRAKVEFNIRKPNEGADGQWKKGFVLHKSKSEEAHAEDSVMDHHFRKPANDITSQLEINFGDLGRPGRGGRGGRGGRGRGGRPNRGSRTDKSSASAPDVDDPEAFPALA
32837	Q9HB71	CACYBP	Calcyclin-binding protein	-0.486869880912822	KKIYEDGDDDMKRT	M10(Oxidation)	Q9HB71	Q9HB71; Q9HB71-3	1	2	0	6.759e-05	Unique	Use	132882	SJ102314_102914_SJ014.raw	7544231.45507813	7522401.390625	4694545.90625	1	0.624075433158979	-0.680207674025723	196	228	0.859649122807018	MASEELQKDLEEVKVLLEKATRKRVRDALTAEKSKIETEIKNKMQQKSQKKAELLDNEKPAAVVAPITTGYTVKISNYGWDQSDKFVKIYITLTGVHQVPTENVQVHFTERSFDLLVKNLNGKSYSMIVNNLLKPISVEGSSKKVKTDTVLILCRKKVENTRWDYLTQVEKECKEKEKPSYDTETDPSEGLMNVLKKIYEDGDDDMKRTINKAWVESREKQAKGDTEF
32838	Q15404	RSU1	Ras suppressor protein 1	-1.45393948927712	REKNQPEVDMSDRG	M9(Oxidation)	Q15404	Q15404	1	1	0.004005	0.05925	Unique	Use	132913	SJ102314_102914_SJ014.raw	193907.546875	193907.546875	81723.732421875	1	0.421457203388567	-1.24654195385945	13	277	0.0469314079422383	MSKSLKKLVEESREKNQPEVDMSDRGISNMLDVNGLFTLSHITQLVLSHNKLTMVPPNIAELKNLEVLNFFNNQIEELPTQISSLQKLKHLNLGMNRLNTLPRGFGSLPALEVLDLTYNNLSENSLPGNFFYLTTLRALYLSDNDFEILPPDIGKLTKLQILSLRDNDLISLPKEIGELTQLKELHIQGNRLTVLPPELGNLDLTGQKQVFKAENNPWVTPIADQFQLGVSHVFEYIRSETYKYLYGRHMQANPEPPKKNNDKSKKISRKPLAAKNR
32839	Q99497	PARK7	Protein DJ-1	-0.46267206452058	KEILKEQENRKG	K4(Label:13C(6)15N(2)); R9(Label:13C(6)15N(4)); K10(Label:13C(6)15N(2))	Q99497	K7ELW0; K7EN27; Q99497	1	3	0.0009669	0.008469	Unique	Use	132915	SJ102314_102914_SJ014.raw	7280940.81640625	11552729.5976563	7280940.81640625	1	0.630235543458347	-0.666036974417834	89	189	0.470899470899471	MASKRALVILAKGAEEMETVIPVDVMRRAGIKVTVAGLAGKDPVQCSRDVVICPDASLEDAKKEGPYDVVVLPGGNLGAQNLSESAAVKEILKEQENRKGLIAAICAGPTALLAHEIGFGSKVTTHPLAKDKMMNGGHYTYSENRVEKDGLILTSRGPGTSFEFALAIVEALNGKEVAAQVKAPLVLKD
32840	J3KQW8	RAB34	Ras-related protein Rab-34, isoform NARR	-0.56591885195441	KEAALHGHKDFHPRV	NA	J3KQW8	Q9BZG1; J3KQW8; A8MYQ9; V9GY61; K7EIF2; Q9BZG1-2; K7EJW7; C9JBG0; H7C0Y7; Q9BZG1-4; E7ES60	1	11	6.125e-05	0.0004326	Unique	Use	132917	SJ102314_102914_SJ014.raw	781077.83203125	648699.578125	392053.421875	1	0.604368239313783	-0.726500248726892	79	316	0.25	MSHLPGLELRREAPPLLGPLLSPFPLPAGSWHRQMLRSSLRFPITNSAGAPCKAAGRMNILAPVRRDRVLAELPQCLRKEAALHGHKDFHPRVTCACQEHRTGTVGFKISKVIVVGDLSVGKTCLINRFCKDTFDKNYKATIGVDFEMERFEVLGIPFSLQLWDTAGQERFKCIASTYYRGAQAIIIVFNLNDVASLEHTKQWLADALKENDPSSVLLFLVGSKKDLSTPAQYALMEKDALQVAQEMKAEYWAVSSLTGENVREFFFRVAALTFEANVLAELEKSGARRIGDVVRINSDDSNLYLTASKKKPTCCP
32841	P61586	RHOA	Transforming protein RhoA	-0.499184023934659	KQEPVKPEEGRDMANRI	M12(Oxidation)	P61586	P61586	1	1	0.00386	0.05666	Unique	Use	132920	SJ102314_102914_SJ014.raw	1235767.6640625	1157787.8515625	718944.2734375	1	0.620963739140331	-0.687419069420349	135	193	0.699481865284974	MAAIRKKLVIVGDGACGKTCLLIVFSKDQFPEVYVPTVFENYVADIEVDGKQVELALWDTAGQEDYDRLRPLSYPDTDVILMCFSIDSPDSLENIPEKWTPEVKHFCPNVPIILVGNKKDLRNDEHTRRELAKMKQEPVKPEEGRDMANRIGAFGYMECSAKTKDGVREVFEMATRAALQARRGKKKSGCLVL
32842	Q00059	TFAM	Transcription factor A, mitochondrial	-0.403965422966496	RFQEAKGDSPQEKL	NA	Q00059	Q00059; H7BYN3	1	2	0.0001051	0.001012	Unique	Use	132924	SJ102314_102914_SJ014.raw	2285978.0234375	2257305.12109375	1456942.75	1	0.645434565484907	-0.63165725316672	169	246	0.686991869918699	MAFLRSMWGVLSALGRSGAELCTGCGSRLRSPFSFVYLPRWFSSVLASCPKKPVSSYLRFSKEQLPIFKAQNPDAKTTELIRRIAQRWRELPDSKKKIYQDAYRAEWQVYKEEISRFKEQLTPSQIMSLEKEIMDKHLKRKAMTKKKELTLLGKPKRPRSAYNVYVAERFQEAKGDSPQEKLKTVKENWKNLSDSEKELYIQHAKEDETRYHNEMKSWEEQMIEVGRKDLLRRTIKKQRKYGAEEC
32843	Q99497	PARK7	Protein DJ-1	-0.888846282874046	KEILKEQENRKG	NA	Q99497	K7ELW0; K7EN27; Q99497	1	3	0.0007953	0.006629	Unique	Use	132927	SJ102314_102914_SJ014.raw	432868.828125	432868.828125	229471.859375	1	0.530118697548568	-0.915612668811892	89	189	0.470899470899471	MASKRALVILAKGAEEMETVIPVDVMRRAGIKVTVAGLAGKDPVQCSRDVVICPDASLEDAKKEGPYDVVVLPGGNLGAQNLSESAAVKEILKEQENRKGLIAAICAGPTALLAHEIGFGSKVTTHPLAKDKMMNGGHYTYSENRVEKDGLILTSRGPGTSFEFALAIVEALNGKEVAAQVKAPLVLKD
32844	P61006	RAB8A	Ras-related protein Rab-8A	-0.378509994296871	KKLEGNSPQGSNQGVKI	K1(Label:13C(6)15N(2)); K15(Label:13C(6)15N(2))	P61006	P61006	1	1	0.0001452	0.001498	Unique	Use	132923	SJ102314_102914_SJ014.raw	4856325.65625	7446772.28125	4856325.65625	1	0.652138332264785	-0.616750071988879	175	207	0.845410628019324	MAKTYDYLFKLLLIGDSGVGKTCVLFRFSEDAFNSTFISTIGIDFKIRTIELDGKRIKLQIWDTAGQERFRTITTAYYRGAMGIMLVYDITNEKSFDNIRNWIRNIEEHASADVEKMILGNKCDVNDKRQVSKERGEKLALDYGIKFMETSAKANINVENAFFTLARDIKAKMDKKLEGNSPQGSNQGVKITPDQQKRSSFFRCVLL
32845	Q9UHQ4-2	BCAP29	Isoform 2 of B-cell receptor-associated protein 29	-0.179872741894402	KSSTSRPDAYEHTQMKL	R5(Label:13C(6)15N(4)); M14(Oxidation); K15(Label:13C(6)15N(2))	Q9UHQ4-2	C9JGJ9; C9IYK6; H7C5E2; Q9UHQ4-2; F8WB99; C9JTE9; Q9UHQ4	1	7	0	4.084e-05	Unique	Use	132951	SJ102314_102914_SJ014.raw	1517601.5625	2146844.0625	1517601.5625	1	0.706898833039952	-0.500424334612253	81	348	0.232758620689655	MTLQWAAVATFLYAEIGLILIFCLPFIPPQRWQKIFSFNVWGKIATFWNKAFLTIIILLIVLFLDAVREVRKYSSVHTIEKSSTSRPDAYEHTQMKLFRSQRNLYISGFSLFFWLVLRRLVTLITQLAKELSNKGVLKTQAENTNKAAKKFMEENEKLKRILKSHGKDEECVLEAENKKLVEDQEKLKTELRKTSDALSKAQNDVMEMKMQSERLSKEYDQLLKEHSELQHSSFGEFLSKRSHKNGSIGKQTGSRKGSFRKRQQEKTVNFIKDTCNILCQNDNFVMLASRKFKFRKMHYDRFVIFLMPHIGCIVMALSKYLMMFQIYCKVCIPALKKNISMLNTIFTY
32846	P51572-2	BCAP31	Isoform 2 of B-cell receptor-associated protein 31	-0.554848093928032	KKYMEENDQLKKG	M3(Oxidation)	P51572-2	C9JSP1; C9JMD7; P51572-2; P51572; C9J0M4; C9JQ75	1	6	0.0003508	0.003182	Unique	Use	132885	SJ102314_102914_SJ014.raw	14747419.4375	14747419.4375	8953015.10156249	1	0.607090287185879	-0.720017003136446	215	313	0.686900958466454	MGAEASSSWCPGTALPEERLSVKRASEISGFLGQGSSGEAALDVLTHVLEGAGNKLTSSCGKPSSNRMSLQWTAVATFLYAEVFVVLLLCIPFISPKRWQKIFKSRLVELLVSYGNTFFVVLIVILVLLVIDAVREIRKYDDVTEKVNLQNNPGAMEHFHMKLFRAQRNLYIAGFSLLLSFLLRRLVTLISQQATLLASNEAFKKQAESASEAAKKYMEENDQLKKGAAVDGGKLDVGNAEVKLEEENRSLKADLQKLKDELASTKQKLEKAENQVLAMRKQSEGLTKEYDRLLEEHAKLQAAVDGPMDKKEE
32847	P61006	RAB8A	Ras-related protein Rab-8A	-0.710395585976156	KKLEGNSPQGSNQGVKI	K1(Label:13C(6)15N(2)); K15(Label:13C(6)15N(2))	P61006	P61006	1	1	0.0007562	0.006271	Unique	Use	132937	SJ102314_102914_SJ014.raw	362614.0546875	636227.796875	362614.0546875	1	0.569943747300219	-0.81110856069042	175	207	0.845410628019324	MAKTYDYLFKLLLIGDSGVGKTCVLFRFSEDAFNSTFISTIGIDFKIRTIELDGKRIKLQIWDTAGQERFRTITTAYYRGAMGIMLVYDITNEKSFDNIRNWIRNIEEHASADVEKMILGNKCDVNDKRQVSKERGEKLALDYGIKFMETSAKANINVENAFFTLARDIKAKMDKKLEGNSPQGSNQGVKITPDQQKRSSFFRCVLL
32848	Q15404	RSU1	Ras suppressor protein 1	-0.781550497723449	REKNQPEVDMSDRG	M9(Oxidation)	Q15404	Q15404	1	1	0.001581	0.01622	Unique	Use	132957	SJ102314_102914_SJ014.raw	1155005.21875	1155005.21875	639546.4921875	1	0.553717404740081	-0.852778224748207	13	277	0.0469314079422383	MSKSLKKLVEESREKNQPEVDMSDRGISNMLDVNGLFTLSHITQLVLSHNKLTMVPPNIAELKNLEVLNFFNNQIEELPTQISSLQKLKHLNLGMNRLNTLPRGFGSLPALEVLDLTYNNLSENSLPGNFFYLTTLRALYLSDNDFEILPPDIGKLTKLQILSLRDNDLISLPKEIGELTQLKELHIQGNRLTVLPPELGNLDLTGQKQVFKAENNPWVTPIADQFQLGVSHVFEYIRSETYKYLYGRHMQANPEPPKKNNDKSKKISRKPLAAKNR
32849	O43402	EMC8	ER membrane protein complex subunit 8	-0.746775745810792	RVKDASPNQVAEKV	NA	O43402	O43402; O43402-2	1	2	4.15e-05	0.0001554	Unique	Use	132964	SJ102314_102914_SJ014.raw	621399.4140625	621399.4140625	348971.0625	1	0.561588979008758	-0.83241347136281	98	210	0.466666666666667	MPGVKLTTQAYCKMVLHGAKYPHCAVNGLLVAEKQKPRKEHLPLGGPGAHHTLFVDCIPLFHGTLALAPMLEVALTLIDSWCKDHSYVIAGYYQANERVKDASPNQVAEKVASRIAEGFSDTALIMVDNTKFTMDCVAPTIHVYEHHENRWRCRDPHHDYCEDWPEAQRISASLLDSRSYETLVDFDNHLDDIRNDWTNPEINKAVLHLC
32850	P00558	PGK1	Phosphoglycerate kinase 1	-1.21058997013181	RFHVEEEGKGKDASGNKV	NA	P00558	B7Z7A9; P00558	1	2	0.001428	0.0142	Unique	Use	132966	SJ102314_102914_SJ014.raw	503424.1484375	503424.1484375	234200.240234375	1	0.465214553098561	-1.10403186618732	123	417	0.294964028776978	MSLSNKLTLDKLDVKGKRVVMRVDFNVPMKNNQITNNQRIKAAVPSIKFCLDNGAKSVVLMSHLGRPDGVPMPDKYSLEPVAVELKSLLGKDVLFLKDCVGPEVEKACANPAAGSVILLENLRFHVEEEGKGKDASGNKVKAEPAKIEAFRASLSKLGDVYVNDAFGTAHRAHSSMVGVNLPQKAGGFLMKKELNYFAKALESPERPFLAILGGAKVADKIQLINNMLDKVNEMIIGGGMAFTFLKVLNNMEIGTSLFDEEGAKIVKDLMSKAEKNGVKITLPVDFVTADKFDENAKTGQATVASGIPAGWMGLDCGPESSKKYAEAVTRAKQIVWNGPVGVFEWEAFARGTKALMDEVVKATSRGCITIIGGGDTATCCAKWNTEDKVSHVSTGGGASLELLEGKVLPGVDALSNI
32851	Q04917	YWHAH	14-3-3 protein eta	0.146369038216072	KEQMQPTHPIRL	M3(Oxidation); R10(Label:13C(6)15N(4))	Q04917	Q04917; A2IDB2	1	2	0.001542	0.0155	Unique	Use	132967	SJ102314_102914_SJ014.raw	838965.7265625	967526.71875	780787.812500001	1	0.806993540714558	-0.309370968864318	162	246	0.658536585365854	MGDREQLLQRARLAEQAERYDDMASAMKAVTELNEPLSNEDRNLLSVAYKNVVGARRSSWRVISSIEQKTMADGNEKKLEKVKAYREKIEKELETVCNDVLSLLDKFLIKNCNDFQYESKVFYLKMKGDYYRYLAEVASGEKKNSVVEASEAAYKEAFEISKEQMQPTHPIRLGLALNFSVFYYEIQNAPEQACLLAKQAFDDAIAELDTLNEDSYKDSTLIMQLLRDNLTLWTSDQQDEEAGEGN
32852	P04792	HSPB1	Heat shock protein beta-1	-0.753842675081673	KHEERQDEHGYISRC	NA	P04792	P04792	1	1	0	1.103e-05	Unique	Use	132960	SJ102314_102914_SJ014.raw	18037580.6953125	18037580.6953125	10100690	1	0.559980308369454	-0.836551998997888	123	205	0.6	MTERRVPFSLLRGPSWDPFRDWYPHSRLFDQAFGLPRLPEEWSQWLGGSSWPGYVRPLPPAAIESPAVAAPAYSRALSRQLSSGVSEIRHTADRWRVSLDVNHFAPDELTVKTKDGVVEITGKHEERQDEHGYISRCFTRKYTLPPGVDPTQVSSSLSPEGTLTVEAPMPKLATQSNEITIPVTFESRAQLGGPEAAKSDETAAK
32853	P61586	RHOA	Transforming protein RhoA	-0.70839426837723	KMKQEPVKPEEGRD	NA	P61586	P61586	1	1	0.0003863	0.003549	Unique	Use	132983	SJ102314_102914_SJ014.raw	957685.755859375	895097.9296875	510570.07421875	1	0.570406943513993	-0.809936551197718	133	193	0.689119170984456	MAAIRKKLVIVGDGACGKTCLLIVFSKDQFPEVYVPTVFENYVADIEVDGKQVELALWDTAGQEDYDRLRPLSYPDTDVILMCFSIDSPDSLENIPEKWTPEVKHFCPNVPIILVGNKKDLRNDEHTRRELAKMKQEPVKPEEGRDMANRIGAFGYMECSAKTKDGVREVFEMATRAALQARRGKKKSGCLVL
32854	P62258	YWHAE	14-3-3 protein epsilon	-0.829068599858901	RYDEMVESMKKV	M4(Oxidation); M8(Oxidation); K9(Label:13C(6)15N(2)); K10(Label:13C(6)15N(2))	P62258	B4DJF2; I3L3T1; P62258	1	3	0.000893	0.00752	Unique	Use	132982	SJ102314_102914_SJ014.raw	1496062.234375	2754472.2265625	1496062.234375	1	0.54313934261085	-0.880605725394684	19	255	0.0745098039215686	MDDREDLVYQAKLAEQAERYDEMVESMKKVAGMDVELTVEERNLLSVAYKNVIGARRASWRIISSIEQKEENKGGEDKLKMIREYRQMVETELKLICCDILDVLDKHLIPAANTGESKVFYYKMKGDYHRYLAEFATGNDRKEAAENSLVAYKAASDIAMTELPPTHPIRLGLALNFSVFYYEILNSPDRACRLAKAAFDDAIAELDTLSEESYKDSTLIMQLLRDNLTLWTSDMQGDGEEQNKEALQDVEDENQ
32855	P04792	HSPB1	Heat shock protein beta-1	-0.576018536153419	KHEERQDEHGYISRC	R4(Label:13C(6)15N(4)); R13(Label:13C(6)15N(4))	P04792	P04792	1	1	0	1.731e-05	Unique	Use	132985	SJ102314_102914_SJ014.raw	646146.96875	1073520	646146.96875	1	0.601895603947761	-0.732414815091011	123	205	0.6	MTERRVPFSLLRGPSWDPFRDWYPHSRLFDQAFGLPRLPEEWSQWLGGSSWPGYVRPLPPAAIESPAVAAPAYSRALSRQLSSGVSEIRHTADRWRVSLDVNHFAPDELTVKTKDGVVEITGKHEERQDEHGYISRCFTRKYTLPPGVDPTQVSSSLSPEGTLTVEAPMPKLATQSNEITIPVTFESRAQLGGPEAAKSDETAAK
32856	P62258	YWHAE	14-3-3 protein epsilon	-1.0983231147932	RYDEMVESMKKV	M4(Oxidation); M8(Oxidation)	P62258	B4DJF2; I3L3T1; P62258	1	3	0.000592	0.004997	Unique	Use	132996	SJ102314_102914_SJ014.raw	893469.234375	869643.546875001	423434.234375	1	0.486905509615496	-1.03828626926496	19	255	0.0745098039215686	MDDREDLVYQAKLAEQAERYDEMVESMKKVAGMDVELTVEERNLLSVAYKNVIGARRASWRIISSIEQKEENKGGEDKLKMIREYRQMVETELKLICCDILDVLDKHLIPAANTGESKVFYYKMKGDYHRYLAEFATGNDRKEAAENSLVAYKAASDIAMTELPPTHPIRLGLALNFSVFYYEILNSPDRACRLAKAAFDDAIAELDTLSEESYKDSTLIMQLLRDNLTLWTSDMQGDGEEQNKEALQDVEDENQ
32857	P30085	CMPK1	UMP-CMP kinase	0.0810481862382598	REMDQTMAANAQKN	M6(Oxidation); K12(Label:13C(6)15N(2))	P30085	P30085; Q5T0D2	1	2	0	3.111e-05	Unique	Use	132997	SJ102314_102914_SJ014.raw	1612296.0234375	1995711.984375	1568384.65625	1	0.7858772550996	-0.347624097018712	74	196	0.377551020408163	MKPLVVFVLGGPGAGKGTQCARIVEKYGYTHLSAGELLRDERKNPDSQYGELIEKYIKEGKIVPVEITISLLKREMDQTMAANAQKNKFLIDGFPRNQDNLQGWNKTMDGKADVSFVLFFDCNNEICIERCLERGKSSGRSDDNRESLEKRIQTYLQSTKPIIDLYEEMGKVKKIDASKSVDEVFDEVVQIFDKEG
32858	Q9P016	THYN1	Thymocyte nuclear protein 1	-0.454291878792839	KNNPHYDPSSKEDNPKW	NA	Q9P016	Q9P016; Q9P016-2	1	2	0	1.41e-05	Unique	Use	133004	SJ102314_102914_SJ014.raw	3363807.6640625	3109035.5	1966101.375	1	0.632383057382265	-0.66112937892735	142	225	0.631111111111111	MSRPRKRLAGTSGSDKGLSGKRTKTENSGEALAKVEDSNPQKTSATKNCLKNLSSHWLMKSEPESRLEKGVDVKFSIEDLKAQPKQTTCWDGVRNYQARNFLRAMKLGEEAFFYHSNCKEPGIAGLMKIVKEAYPDHTQFEKNNPHYDPSSKEDNPKWSMVDVQFVRMMKRFIPLAELKSYHQAHKATGGPLKNMVLFTRQRLSIQPLTQEEFDFVLSLEEKEPS
32859	P62750	RPL23A	60S ribosomal protein L23a	-0.601336177851804	KEAPAPPKAEAKA	NA	P62750	P62750	1	1	0.00201	0.02392	Unique	Use	133014	SJ102314_102914_SJ014.raw	12799997.484375	12799997.484375	7625491.42968749	1	0.595741635027347	-0.747241305608684	7	156	0.0448717948717949	MAPKAKKEAPAPPKAEAKAKALKAKKAVLKGVHSHKKKKIRTSPTFRRPKTLRLRRQPKYPRKSAPRRNKLDHYAIIKFPLTTESAMKKIEDNNTLVFIVDVKANKHQIKQAVKKLYDIDVAKVNTLIRPDGEKKAYVRLAPDYDALDVANKIGII
32860	Q8IY57	YAF2	YY1-associated factor 2	1.41379890662949	KSPPASSAASADQHSQSGSSSDNTERG	R25(Label:13C(6)15N(4))	Q8IY57	Q8IY57-3; J3KNM5; Q8IY57; Q8IY57-2; A6NL56	1	5	0	6.41e-05	Unique	Use	133038	SJ102314_102914_SJ014.raw	506915.65625	283623.7265625	382865.640625	1	1.34990695336143	0.432859968349946	135	180	0.75	MGDKKSPTRPKRQPKPSSDEGYWDCSVCTFRNSAEAFKCMMCDVRKGTSTRKPRPVSQLVAQQVTQQFVPPTQSKKEKKDKVEKEKSEKETTSKKNSHKKTRPRLKNVDRSSAQHLEVTVGDLTVIITDFKEKTKSPPASSAASADQHSQSGSSSDNTERGMSRSSSPRGEASSLNGESH
32861	P62258	YWHAE	14-3-3 protein epsilon	-0.497730186327017	RYDEMVESMKKV	M4(Oxidation); M8(Oxidation); K9(Label:13C(6)15N(2)); K10(Label:13C(6)15N(2))	P62258	B4DJF2; I3L3T1; P62258	1	3	0.0001024	0.0007519	Unique	Use	133043	SJ102314_102914_SJ014.raw	3363667.8828125	5413654.9609375	3363667.8828125	1	0.621330304033636	-0.686567674580311	19	255	0.0745098039215686	MDDREDLVYQAKLAEQAERYDEMVESMKKVAGMDVELTVEERNLLSVAYKNVIGARRASWRIISSIEQKEENKGGEDKLKMIREYRQMVETELKLICCDILDVLDKHLIPAANTGESKVFYYKMKGDYHRYLAEFATGNDRKEAAENSLVAYKAASDIAMTELPPTHPIRLGLALNFSVFYYEILNSPDRACRLAKAAFDDAIAELDTLSEESYKDSTLIMQLLRDNLTLWTSDMQGDGEEQNKEALQDVEDENQ
32862	P18669	PGAM1	Phosphoglycerate mutase 1	10.4023854478188	KAMEAVAAQGKA	M2(Oxidation); K10(Label:13C(6)15N(2))	P18669	P18669; P15259	1	2	0	7.42e-05	missing.channel	Use	133056	SJ102314_102914_SJ014.raw	653606.0703125	10000	518670.53125	1	51.867053125	5.69674649885281	241	254	0.948818897637795	MAAYKLVLIRHGESAWNLENRFSGWYDADLSPAGHEEAKRGGQALRDAGYEFDICFTSVQKRAIRTLWTVLDAIDQMWLPVVRTWRLNERHYGGLTGLNKAETAAKHGEAQVKIWRRSYDVPPPPMEPDHPFYSNISKDRRYADLTEDQLPSCESLKDTIARALPFWNEEIVPQIKEGKRVLIAAHGNSLRGIVKHLEGLSEEAIMELNLPTGIPIVYELDKNLKPIKPMQFLGDEETVRKAMEAVAAQGKAKK
32863	P62258	YWHAE	14-3-3 protein epsilon	-1.13105560966902	RYDEMVESMKKV	M4(Oxidation); M8(Oxidation)	P62258	B4DJF2; I3L3T1; P62258	1	3	0.002489	0.03229	Unique	Use	133067	SJ102314_102914_SJ014.raw	1380771.484375	1214917.34375	583742.140625	1	0.480478893175732	-1.05745503824738	19	255	0.0745098039215686	MDDREDLVYQAKLAEQAERYDEMVESMKKVAGMDVELTVEERNLLSVAYKNVIGARRASWRIISSIEQKEENKGGEDKLKMIREYRQMVETELKLICCDILDVLDKHLIPAANTGESKVFYYKMKGDYHRYLAEFATGNDRKEAAENSLVAYKAASDIAMTELPPTHPIRLGLALNFSVFYYEILNSPDRACRLAKAAFDDAIAELDTLSEESYKDSTLIMQLLRDNLTLWTSDMQGDGEEQNKEALQDVEDENQ
32864	Q9HB71	CACYBP	Calcyclin-binding protein	-0.885571273487787	KIYEDGDDDMKRT	M9(Oxidation)	Q9HB71	Q9HB71; Q9HB71-3	1	2	0.002277	0.02862	Unique	Use	133082	SJ102314_102914_SJ014.raw	1222106.46875	1222106.46875	648723.32421875	1	0.530823901850614	-0.913694761283651	197	228	0.864035087719298	MASEELQKDLEEVKVLLEKATRKRVRDALTAEKSKIETEIKNKMQQKSQKKAELLDNEKPAAVVAPITTGYTVKISNYGWDQSDKFVKIYITLTGVHQVPTENVQVHFTERSFDLLVKNLNGKSYSMIVNNLLKPISVEGSSKKVKTDTVLILCRKKVENTRWDYLTQVEKECKEKEKPSYDTETDPSEGLMNVLKKIYEDGDDDMKRTINKAWVESREKQAKGDTEF
32865	Q9HB71	CACYBP	Calcyclin-binding protein	-0.384006987314427	KIYEDGDDDMKRT	M9(Oxidation); K10(Label:13C(6)15N(2)); R11(Label:13C(6)15N(4))	Q9HB71	Q9HB71; Q9HB71-3	1	2	0.003469	0.05039	Unique	Use	133072	SJ102314_102914_SJ014.raw	4534478.8984375	6968779.375	4534478.8984375	1	0.650684812135769	-0.619969215217993	197	228	0.864035087719298	MASEELQKDLEEVKVLLEKATRKRVRDALTAEKSKIETEIKNKMQQKSQKKAELLDNEKPAAVVAPITTGYTVKISNYGWDQSDKFVKIYITLTGVHQVPTENVQVHFTERSFDLLVKNLNGKSYSMIVNNLLKPISVEGSSKKVKTDTVLILCRKKVENTRWDYLTQVEKECKEKEKPSYDTETDPSEGLMNVLKKIYEDGDDDMKRTINKAWVESREKQAKGDTEF
32866	Q9Y3A5	SBDS	Ribosome maturation protein SBDS	-0.243352465507569	KGEVQVSDKERH	K8(Label:13C(6)15N(2)); R10(Label:13C(6)15N(4))	Q9Y3A5	Q9Y3A5	1	1	1.109e-05	8.986e-05	Unique	Use	133105	SJ102314_102914_SJ014.raw	1174643.13867188	1667686.625	1148896.59375	1	0.688916356662631	-0.53759926312367	90	250	0.36	MSIFTPTNQIRLTNVAVVRMKRAGKRFEIACYKNKVVGWRSGVEKDLDEVLQTHSVFVNVSKGQVAKKEDLISAFGTDDQTEICKQILTKGEVQVSDKERHTQLEQMFRDIATIVADKCVNPETKRPYTVILIERAMKDIHYSVKTNKSTKQQALEVIKQLKEKMKIERAHMRLRFILPVNEGKKLKEKLKPLIKVIESEDYGQQLEIVCLIDPGCFREIDELIKKETKGKGSLEVLNLKDVEEGDEKFE
32867	O15347	HMGB3	High mobility group protein B3	-0.351608979643376	RYDREMKDYGPAKG	R3(Label:13C(6)15N(4)); M5(Oxidation); K6(Label:13C(6)15N(2)); K12(Label:13C(6)15N(2))	O15347	O15347; E7ES08; E9PES6; E7EQU1	1	4	0.0004092	0.003725	Unique	Use	133097	SJ102314_102914_SJ014.raw	1295353.89257813	1927081.9921875	1270522.23828125	1	0.659298485187459	-0.600996328278173	70	200	0.35	MAKGDPKKPKGKMSAYAFFVQTCREEHKKKNPEVPVNFAEFSKKCSERWKTMSGKEKSKFDEMAKADKVRYDREMKDYGPAKGGKKKKDPNAPKRPPSGFFLFCSEFRPKIKSTNPGISIGDVAKKLGEMWNNLNDSEKQPYITKAAKLKEKYEKDVADYKSKGKFDGAKGPAKVARKKVEEEDEEEEEEEEEEEEEEDE
32868	O95456	PSMG1	Proteasome assembly chaperone 1	-0.645852967228104	RAGTEDEEEEEEGRRE	R13(Label:13C(6)15N(4)); R14(Label:13C(6)15N(4))	O95456	O95456; O95456-2; F8WBH7	1	3	0.004323	0.06668	Unique	Use	133112	SJ102314_102914_SJ014.raw	533992.296875	912693.28125	533992.296875	1	0.585073110370286	-0.773311180655817	15	288	0.0520833333333333	MAATFFGEVVKAPCRAGTEDEEEEEEGRRETPEDREVRLQLARKREVRLLRRQTKTSLEVSLLEKYPCSKFIIAIGNNAVAFLSSFVMNSGVWEEVGCAKLWNEWCRTTDTTHLSSTEAFCVFYHLKSNPSVFLCQCSCYVAEDQQYQWLEKVFGSCPRKNMQITILTCRHVTDYKTSESTGSLPSPFLRALKTQNFKDSACCPLLEQPNIVHDLPAAVLSYCQVWKIPAILYLCYTDVMKLDLITVEAFKPILSTRSLKGLVKNIPQSTEILKKLMTTNEIQSNIYT
32869	P0CW22	RPS17L	40S ribosomal protein S17-like	0.718704027283797	RLGNDFHTNKRV	K9(Label:13C(6)15N(2)); R10(Label:13C(6)15N(4))	P0CW22	H0YN88; H3BNC9; H0YK46; H0YN73; P0CW22	1	5	0.005729	0.09695	Unique	Use	133123	SJ102314_102914_SJ014.raw	440761.8203125	432949.87890625	440761.8203125	1	1.01804352371223	0.0257992412775865	23	135	0.17037037037037	MGRVRTKTVKKAARVIIEKYYTRLGNDFHTNKRVCEEIAIIPSKKLRNKIAGYVTHLMKRIQRGPVRGISIKLQEEERERRDNYVPEVSALDQEIIEVDPDTKEMLKLLDFGSLSNLQVTQPTVGMNFKTPRGPV
32870	Q9UHY7	ENOPH1	Enolase-phosphatase E1	0.485061393245656	KIGHKVESESYRK	K4(Label:13C(6)15N(2)); R11(Label:13C(6)15N(4))	Q9UHY7	Q9UHY7-2; Q9UHY7; D6RA00	1	3	0.001027	0.009035	Unique	Use	133122	SJ102314_102914_SJ014.raw	368433.69921875	397907.015625	368433.69921875	1	0.925929136082319	-0.111026310618569	183	261	0.701149425287356	MVVLSVPAEVTVILLDIEGTTTPIAFVKDILFPYIEENVKEYLQTHWEEEECQQDVSLLRKQAEEDAHLDGAVPIPAASGNGVDDLQQMIQAVVDNVCWQMSLDRKTTALKQLQGHMWRAAFTAGRMKAEFFADVVPAVRKWREAGMKVYIYSSGSVEAQKLLFGHSTEGDILELVDGHFDTKIGHKVESESYRKIADSIGCSTNNILFLTDVTREASAAEEADVHVAVVVRPGNAGLTDDEKTYYSLITSFSELYLPSST
32871	Q01995	TAGLN	Transgelin	-0.498695645034099	RGASQAGMTGYGRPRQ	M7(Oxidation)	Q01995	H0YCU9; Q01995	1	2	0.002783	0.03634	Unique	Use	133131	SJ102314_102914_SJ014.raw	116181643.724609	116149385.085938	72138856.0546875	1	0.621086852946424	-0.687133065485842	183	201	0.91044776119403	MANKGPSYGMSREVQSKIEKKYDEELEERLVEWIIVQCGPDVGRPDRGRLGFQVWLKNGVILSKLVNSLYPDGSKPVKVPENPPSMVFKQMEQVAQFLKAAEDYGVIKTDMFQTVDLFEGKDMAAVQRTLMALGSLAVTKNDGHYRGDPNWFMKKAQEHKREFTESQLQEGKHVIGLQMGSNRGASQAGMTGYGRPRQIIS
32872	O00233	PSMD9	26S proteasome non-ATPase regulatory subunit 9	-0.437308865052309	RKLGQSESQGPPRA	K1(Label:13C(6)15N(2)); R12(Label:13C(6)15N(4))	O00233	F5H5V4; O00233; F5H169; F8W7V8; F5GX23; J3KN29; O00233-2	1	7	0.001027	0.009023	Unique	Use	133121	SJ102314_102914_SJ014.raw	5652519.12304688	8835120.93749999	5625830.46875	1	0.636757607343166	-0.65118380440721	122	223	0.547085201793722	MSDEEARQSGGSSQAGVVTVSDVQELMRRKEEIEAQIKANYDVLESQKGIGMNEPLVDCEGYPRSDVDLYQVRTARHNIICLQNDHKAVMKQVEEALHQLHARDKEKQARDMAEAHKEAMSRKLGQSESQGPPRAFAKVNSISPGSPASIAGLQVDDEIVEFGSVNTQNFQSLHNIGSVVQHSEGKPLNVTVIRRGEKHQLRLVPTRWAGKGLLGCNIIPLQR
32873	P10301	RRAS	Ras-related protein R-Ras	-1.07055805129702	RGGGPGPGDPPPSETHKL	K16(Label:13C(6)15N(2))	P10301	P10301	1	1	0.0001051	0.001019	Unique	Use	133135	SJ102314_102914_SJ014.raw	5313331.90625	10790152.5625	5313331.90625	1	0.492424168747707	-1.02202652218611	15	218	0.0688073394495413	MSSGAASGTGRGRPRGGGPGPGDPPPSETHKLVVVGGGGVGKSALTIQFIQSYFVSDYDPTIEDSYTKICSVDGIPARLDILDTAGQEEFGAMREQYMRAGHGFLLVFAINDRQSFNEVGKLFTQILRVKDRDDFPVVLVGNKADLESQRQVPRSEASAFGASHHVAYFEASAKLRLNVDEAFEQLVRAVRKYQEQELPPSPPSAPRKKGGGCPCVLL
32874	Q92522	H1FX	Histone H1x	-0.232297270963259	RRGAPAAATAPAPTAHKA	R1(Label:13C(6)15N(4)); K16(Label:13C(6)15N(2))	Q92522	Q92522	1	1	5.535e-05	0.0001886	Unique	Use	133147	SJ102314_102914_SJ014.raw	3614027.984375	5222471.84375	3614027.984375	1	0.692014833684569	-0.53112513180311	127	213	0.596244131455399	MSVELEEALPVTTAEGMAKKVTKAGGSAALSPSKKRKNSKKKNQPGKYSQLVVETIRRLGERNGSSLAKIYTEAKKVPWFDQQNGRTYLKYSIKALVQNDTLLQVKGTGANGSFKLNRKKLEGGGERRGAPAAATAPAPTAHKAKKAAPGAAGSRRADKKPARGQKPEQRSHKKGAGAKKDKGGKAKKTAAAGGKKVKKAAKPSVPKVPKGRK
32875	P09651	HNRNPA1	Heterogeneous nuclear ribonucleoprotein A1	-0.0460359106481806	REDSQRPGAHLTVKKI	R5(Label:13C(6)15N(4)); K13(Label:13C(6)15N(2)); K14(Label:13C(6)15N(2))	P09651	F8W6I7; F8VYN5; F8VZ49; P09651-2; Q32P51; P09651-3; P09651; F8W646	1	8	0.0001051	0.001206	Unique	Use	133153	SJ102314_102914_SJ014.raw	3440471.1953125	4609636.90625	3440471.1953125	1	0.746364901462785	-0.422046951243482	92	372	0.247311827956989	MSKSESPKEPEQLRKLFIGGLSFETTDESLRSHFEQWGTLTDCVVMRDPNTKRSRGFGFVTYATVEEVDAAMNARPHKVDGRVVEPKRAVSREDSQRPGAHLTVKKIFVGGIKEDTEEHHLRDYFEQYGKIEVIEIMTDRGSGKKRGFAFVTFDDHDSVDKIVIQKYHTVNGHNCEVRKALSKQEMASASSSQRGRSGSGNFGGGRGGGFGGNDNFGRGGNFSGRGGFGGSRGGGGYGGSGDGYNGFGNDGGYGGGGPGYSGGSRGYGSGGQGYGNQGSGYGGSGSYDSYNNGGGGGFGGGSGSNFGGGGSYNDFGNYNNQSSNFGPMKGGNFGGRSSGPYGGGGQYFAKPRNQGGYGGSSSSSSYGSGRRF
32876	P35579	MYH9	Myosin-9	11.1765081801203	KVKVNKDDIQKM	K2(Label:13C(6)15N(2)); K5(Label:13C(6)15N(2)); K10(Label:13C(6)15N(2))	P35579	Q5BKV1; P35579; B1AH99	1	3	0.0001051	0.001008	missing.channel	Use	133155	SJ102314_102914_SJ014.raw	1002588.0546875	10000	710167.5	1	71.01675	6.15008743347535	64	1960	0.0326530612244898	MAQQAADKYLYVDKNFINNPLAQADWAAKKLVWVPSDKSGFEPASLKEEVGEEAIVELVENGKKVKVNKDDIQKMNPPKFSKVEDMAELTCLNEASVLHNLKERYYSGLIYTYSGLFCVVINPYKNLPIYSEEIVEMYKGKKRHEMPPHIYAITDTAYRSMMQDREDQSILCTGESGAGKTENTKKVIQYLAYVASSHKSKKDQGELERQLLQANPILEAFGNAKTVKNDNSSRFGKFIRINFDVNGYIVGANIETYLLEKSRAIRQAKEERTFHIFYYLLSGAGEHLKTDLLLEPYNKYRFLSNGHVTIPGQQDKDMFQETMEAMRIMGIPEEEQMGLLRVISGVLQLGNIVFKKERNTDQASMPDNTAAQKVSHLLGINVTDFTRGILTPRIKVGRDYVQKAQTKEQADFAIEALAKATYERMFRWLVLRINKALDKTKRQGASFIGILDIAGFEIFDLNSFEQLCINYTNEKLQQLFNHTMFILEQEEYQREGIEWNFIDFGLDLQPCIDLIEKPAGPPGILALLDEECWFPKATDKSFVEKVMQEQGTHPKFQKPKQLKDKADFCIIHYAGKVDYKADEWLMKNMDPLNDNIATLLHQSSDKFVSELWKDVDRIIGLDQVAGMSETALPGAFKTRKGMFRTVGQLYKEQLAKLMATLRNTNPNFVRCIIPNHEKKAGKLDPHLVLDQLRCNGVLEGIRICRQGFPNRVVFQEFRQRYEILTPNSIPKGFMDGKQACVLMIKALELDSNLYRIGQSKVFFRAGVLAHLEEERDLKITDVIIGFQACCRGYLARKAFAKRQQQLTAMKVLQRNCAAYLKLRNWQWWRLFTKVKPLLQVSRQEEEMMAKEEELVKVREKQLAAENRLTEMETLQSQLMAEKLQLQEQLQAETELCAEAEELRARLTAKKQELEEICHDLEARVEEEEERCQHLQAEKKKMQQNIQELEEQLEEEESARQKLQLEKVTTEAKLKKLEEEQIILEDQNCKLAKEKKLLEDRIAEFTTNLTEEEEKSKSLAKLKNKHEAMITDLEERLRREEKQRQELEKTRRKLEGDSTDLSDQIAELQAQIAELKMQLAKKEEELQAALARVEEEAAQKNMALKKIRELESQISELQEDLESERASRNKAEKQKRDLGEELEALKTELEDTLDSTAAQQELRSKREQEVNILKKTLEEEAKTHEAQIQEMRQKHSQAVEELAEQLEQTKRVKANLEKAKQTLENERGELANEVKVLLQGKGDSEHKRKKVEAQLQELQVKFNEGERVRTELADKVTKLQVELDNVTGLLSQSDSKSSKLTKDFSALESQLQDTQELLQEENRQKLSLSTKLKQVEDEKNSFREQLEEEEEAKHNLEKQIATLHAQVADMKKKMEDSVGCLETAEEVKRKLQKDLEGLSQRHEEKVAAYDKLEKTKTRLQQELDDLLVDLDHQRQSACNLEKKQKKFDQLLAEEKTISAKYAEERDRAEAEAREKETKALSLARALEEAMEQKAELERLNKQFRTEMEDLMSSKDDVGKSVHELEKSKRALEQQVEEMKTQLEELEDELQATEDAKLRLEVNLQAMKAQFERDLQGRDEQSEEKKKQLVRQVREMEAELEDERKQRSMAVAARKKLEMDLKDLEAHIDSANKNRDEAIKQLRKLQAQMKDCMRELDDTRASREEILAQAKENEKKLKSMEAEMIQLQEELAAAERAKRQAQQERDELADEIANSSGKGALALEEKRRLEARIAQLEEELEEEQGNTELINDRLKKANLQIDQINTDLNLERSHAQKNENARQQLERQNKELKVKLQEMEGTVKSKYKASITALEAKIAQLEEQLDNETKERQAACKQVRRTEKKLKDVLLQVDDERRNAEQYKDQADKASTRLKQLKRQLEEAEEEAQRANASRRKLQRELEDATETADAMNREVSSLKNKLRRGDLPFVVPRRMARKGAGDGSDEEVDGKADGAEAKPAE
32877	O00233	PSMD9	26S proteasome non-ATPase regulatory subunit 9	-0.238071951804609	RKLGQSESQGPPRA	NA	O00233	F5H5V4; O00233; F5H169; F8W7V8; F5GX23; J3KN29; O00233-2	1	7	0.0006589	0.005695	Unique	Use	133158	SJ102314_102914_SJ014.raw	1057320.875	1057320.875	729968.6328125	1	0.690394609689797	-0.534506894281497	122	223	0.547085201793722	MSDEEARQSGGSSQAGVVTVSDVQELMRRKEEIEAQIKANYDVLESQKGIGMNEPLVDCEGYPRSDVDLYQVRTARHNIICLQNDHKAVMKQVEEALHQLHARDKEKQARDMAEAHKEAMSRKLGQSESQGPPRAFAKVNSISPGSPASIAGLQVDDEIVEFGSVNTQNFQSLHNIGSVVQHSEGKPLNVTVIRRGEKHQLRLVPTRWAGKGLLGCNIIPLQR
32878	P10301	RRAS	Ras-related protein R-Ras	-1.96493914277434	RGGGPGPGDPPPSETHKL	NA	P10301	P10301	1	1	0.003368	0.04815	Unique	Use	133178	SJ102314_102914_SJ014.raw	661796.083984375	635452.1875	217647.0625	1	0.342507377866254	-1.54579302974437	15	218	0.0688073394495413	MSSGAASGTGRGRPRGGGPGPGDPPPSETHKLVVVGGGGVGKSALTIQFIQSYFVSDYDPTIEDSYTKICSVDGIPARLDILDTAGQEEFGAMREQYMRAGHGFLLVFAINDRQSFNEVGKLFTQILRVKDRDDFPVVLVGNKADLESQRQVPRSEASAFGASHHVAYFEASAKLRLNVDEAFEQLVRAVRKYQEQELPPSPPSAPRKKGGGCPCVLL
32879	Q9P0L0-2	VAPA	Isoform 2 of Vesicle-associated membrane protein-associated protein A	-0.668362683033714	RKVAHSDKPGSTSTASFRD	K1(Label:13C(6)15N(2)); K7(Label:13C(6)15N(2)); R17(Label:13C(6)15N(4))	Q9P0L0-2	Q9P0L0; Q9P0L0-2	1	2	0	3.721e-07	Unique	Use	133184	SJ102314_102914_SJ014.raw	3246646.1875	5600064.59375	3246646.1875	1	0.579751560566542	-0.786493296586018	249	294	0.846938775510204	MASASGAMAKHEQILVLDPPTDLKFKGPFTDVVTTNLKLRNPSDRKVCFKVKTTAPRRYCVRPNSGIIDPGSTVTVSVMLQPFDYDPNEKSKHKFMVQTIFAPPNTSDMEAVWKEAKPDELMDSKLRCVFEMPNENDKLGITPPGNAPTVTSMSSINNTVATPASYHTKDDPRGLSVLKQEKQKNDMEPSKAVPLNASKQDGPMPKPHSVSLNDTETRKLMEECKRLQGEMMKLSEENRHLRDEGLRLRKVAHSDKPGSTSTASFRDNVTSPLPSLLVVIAAIFIGFFLGKFIL
32880	Q15056	EIF4H	Eukaryotic translation initiation factor 4H	-0.477392660217278	REEVVQKEQE	K6(Label:13C(6)15N(2))	Q15056	Q15056-2; Q15056	1	2	0.002039	0.02427	Unique	Use	133187	SJ102314_102914_SJ014.raw	1684247.6796875	2688426.34375	1684247.6796875	1	0.626480871831585	-0.674657634079256	239	248	0.963709677419355	MADFDTYDDRAYSSFGGGRGSRGSAGGHGSRSQKELPTEPPYTAYVGNLPFNTVQGDIDAIFKDLSIRSVRLVRDKDTDKFKGFCYVEFDEVDSLKEALTYDGALLGDRSLRVDIAEGRKQDKGGFGFRKGGPDDRGMGSSRESRGGWDSRDDFNSGFRDDFLGGRGGSRPGDRRTGPPMGSRFRDGPPLRGSNMDFREPTEEERAQRPRLQLKPRTVATPLNQVANPNSAIFGGARPREEVVQKEQE
32881	Q9BRP8	WIBG	Partner of Y14 and mago	1.19693946861246	RRQQQEKGEAEALSRT	NA	Q9BRP8	Q9BRP8; Q9BRP8-2	1	2	7.44e-05	0.0005998	Unique	Use	133194	SJ102314_102914_SJ014.raw	623321.734375	519199.8125	641812.921875	1	1.23615784602195	0.305862973932707	97	204	0.475490196078431	MEAAGSPAATETGKYIASTQRPDGTWRKQRRVKEGYVPQEEVPVYENKYVKFFKSKPELPPGLSPEATAPVTPSRPEGGEPGLSKTAKRNLKRKEKRRQQQEKGEAEALSRTLDKVSLEETAQLPSAPQGSRAAPTAASDQPDSAATTEKAKKIKNLKKKLRQVEELQQRIQAGEVSQPSKEQLEKLARRRALEEELEDLELGL
32882	O95810	SDPR	Serum deprivation-response protein	9.98369885468224	KYQASTSNTVSKL	K11(Label:13C(6)15N(2))	O95810	O95810	1	1	0.005359	0.08799	Unique	Use	133200	SJ102314_102914_SJ014.raw	100316374.46875	2243880.625	98193228	1	43.7604509375359	5.45155569960821	102	425	0.24	MGEDAAQAEKFQHPGSDMRQEKPSSPSPMPSSTPSPSLNLGNTEEAIRDNSQVNAVTVLTLLDKLVNMLDAVQENQHKMEQRQISLEGSVKGIQNDLTKLSKYQASTSNTVSKLLEKSRKVSAHTRAVKERMDRQCAQVKRLENNHAQLLRRNHFKVLIFQEENEIPASVFVKQPVSGAVEGKEELPDENKSLEETLHTVDLSSDDDLPHDEEALEDSAEEKVEESRAEKIKRSSLKKVDSLKKAFSRQNIEKKMNKLGTKIVSVERREKIKKSLTSNHQKISSGKSSPFKVSPLTFGRKKVREGESHAENETKSEDLPSSEQMPNDQEEESFAEGHSEASLASALVEGEIAEEAAEKATSRGSNSGMDSNIDLTIVEDEEEESVALEQAQKVRYEGSYALTSEEAERSDGDPVQPAVLQVHQTS
32883	P37235	HPCAL1	Hippocalcin-like protein 1	-0.233125027535314	KMPEDESTPEKRT	NA	P37235	H7BZC1; E9PC71; P61601; P84074; P37235; E5RGA9	1	6	1.109e-05	0.0001051	Unique	Use	133214	SJ102314_102914_SJ014.raw	964190.3125	964190.3125	667009.84375	1	0.691782353652303	-0.531609881730165	137	193	0.709844559585492	MGKQNSKLRPEVLQDLRENTEFTDHELQEWYKGFLKDCPTGHLTVDEFKKIYANFFPYGDASKFAEHVFRTFDTNGDGTIDFREFIIALSVTSRGKLEQKLKWAFSMYDLDGNGYISRSEMLEIVQAIYKMVSSVMKMPEDESTPEKRTDKIFRQMDTNNDGKLSLEEFIRGAKSDPSIVRLLQCDPSSASQF
32884	P61981	YWHAG	14-3-3 protein gamma	-0.551202485971398	KEHMQPTHPIRL	R10(Label:13C(6)15N(4))	P61981	P61981	1	1	6.868e-05	0.000445	Unique	Use	133219	SJ102314_102914_SJ014.raw	3324948.125	5468760.5625	3324948.125	1	0.607989339997732	-0.717882066065919	162	247	0.65587044534413	MVDREQLVQKARLAEQAERYDDMAAAMKNVTELNEPLSNEERNLLSVAYKNVVGARRSSWRVISSIEQKTSADGNEKKIEMVRAYREKIEKELEAVCQDVLSLLDNYLIKNCSETQYESKVFYLKMKGDYYRYLAEVATGEKRATVVESSEKAYSEAHEISKEHMQPTHPIRLGLALNYSVFYYEIQNAPEQACHLAKTAFDDAIAELDTLNEDSYKDSTLIMQLLRDNLTLWTSDQQDDDGGEGNN
32885	P61006	RAB8A	Ras-related protein Rab-8A	-1.01012886425299	KLEGNSPQGSNQGVKI	K14(Label:13C(6)15N(2))	P61006	P61006	1	1	0	1.657e-07	Unique	Use	133220	SJ102314_102914_SJ014.raw	4280928.53125	8482924.9375	4280928.53125	1	0.504652412085545	-0.986638045669507	176	207	0.85024154589372	MAKTYDYLFKLLLIGDSGVGKTCVLFRFSEDAFNSTFISTIGIDFKIRTIELDGKRIKLQIWDTAGQERFRTITTAYYRGAMGIMLVYDITNEKSFDNIRNWIRNIEEHASADVEKMILGNKCDVNDKRQVSKERGEKLALDYGIKFMETSAKANINVENAFFTLARDIKAKMDKKLEGNSPQGSNQGVKITPDQQKRSSFFRCVLL
32886	P30040	ERP29	Endoplasmic reticulum resident protein 29	-0.00862825206981657	KQGQDNLSSVKETQKKW	K10(Label:13C(6)15N(2)); K14(Label:13C(6)15N(2)); K15(Label:13C(6)15N(2))	P30040	F8VY02; P30040	1	2	0.001572	0.01611	Unique	Use	133225	SJ102314_102914_SJ014.raw	1312333.65625	1561702.78125	1183434.28125	1	0.757784576846799	-0.400140317845007	182	261	0.697318007662835	MAAAVPRAAFLSPLLPLLLGFLLLSAPHGGSGLHTKGALPLDTVTFYKVIPKSKFVLVKFDTQYPYGEKQDEFKRLAENSASSDDLLVAEVGISDYGDKLNMELSEKYKLDKESYPVFYLFRDGDFENPVPYTGAVKVGAIQRWLKGQGVYLGMPGCLPVYDALAGEFIRASGVEARQALLKQGQDNLSSVKETQKKWAEQYLKIMGKILDQGEDFPASEMTRIARLIEKNKMSDGKKEELQKSLNILTAFQKKGAEKEEL
32887	Q9NPA0	EMC7	ER membrane protein complex subunit 7	-1.19683747892398	KVVNTSDPDMRR	M9(Oxidation)	Q9NPA0	H0YDX2; Q9NPA0; H0YDT8	1	3	0.0009838	0.008633	Unique	Use	133248	SJ102314_102914_SJ014.raw	1612986.15625	1612986.15625	754585.3046875	1	0.467818835123682	-1.09597814685136	181	242	0.747933884297521	MAAALWGFFPVLLLLLLSGDVQSSEVPGAAAEGSGGSGVGIGDRFKIEGRAVVPGVKPQDWISAARVLVDGEEHVGFLKTDGSFVVHDIPSGSYVVEVVSPAYRFDPVRVDITSKGKMRARYVNYIKTSEVVRLPYPLQMKSSGPPSYFIKRESWGWTDFLMNPMVMMMVLPLLIFVLLPKVVNTSDPDMRREMEQSMNMLNSNHELPDVSEFMTRLFSSKSSGKSSSGSSKTGKSGAGKRR
32888	P15374	UCHL3	Ubiquitin carboxyl-terminal hydrolase isozyme L3	-0.973157332760642	KMHFESGSTLKKF	M1(Oxidation); K10(Label:13C(6)15N(2)); K11(Label:13C(6)15N(2))	P15374	Q5TBK7; P15374	1	2	0	2.584e-05	Unique	Use	133237	SJ102314_102914_SJ014.raw	1104648.34375	2156324.03125	1104648.34375	1	0.512283092773235	-0.964986816553244	110	230	0.478260869565217	MEGQRWLPLEANPEVTNQFLKQLGLHPNWQFVDVYGMDPELLSMVPRPVCAVLLLFPITEKYEVFRTEEEEKIKSQGQDVTSSVYFMKQTISNACGTIGLIHAIANNKDKMHFESGSTLKKFLEESVSMSPEERARYLENYDAIRVTHETSAHEGQTEAPSIDEKVDLHFIALVHVDGHLYELDGRKPFPINHGETSDETLLEDAIEVCKKFMERDPDELRFNAIALSAA
32889	O43852-3	CALU	Isoform 3 of Calumenin	0.0739143846232305	RHLVYESDQNKDGKL	NA	O43852-3	O43852-4; O43852-9; O43852-3; O43852-5; O43852-15; O43852-2; O43852; H0Y875	1	8	0.003523	0.05119	Unique	Use	133263	SJ102314_102914_SJ014.raw	838343.09375	687128.28125	538437.046875	1	0.783604839980526	-0.351801786365147	279	323	0.863777089783282	MKETDLIIMDLRQFLMCLSLCTAFALSKPTEKKDRVHHEPQLSDKVHNDAQSFDYDHDAFLGAEEAKTFDQLTPEESKERLGKIVSKIDGDKDGFVTVDELKDWIKFAQKRWIYEDVERQWKGHDLNEDGLVSWEEYKNATYGYVLDDPDPDDGFNYKQMMVRDERRFKMADKDGDLIATKEEFTAFLHPEEYDYMKDIVVQETMEDIDKNADGFIDLEEYIGDMYSHDGNTDEPEWVKTEREQFVEFRDKNRDGKMDKEETKDWILPSDYDHAEAEARHLVYESDQNKDGKLTKEEIVDKYDLFVGSQATDFGEALVRHDEF
32890	Q03135	CAV1	Caveolin-1	-0.928404691637274	REQGNIYKPNNKA	K7(Label:13C(6)15N(2)); K11(Label:13C(6)15N(2))	Q03135	Q03135	1	1	0.002273	0.02839	Unique	Use	133270	SJ102314_102914_SJ014.raw	6444819.96875	12354107.46875	6444819.96875	1	0.521674267854017	-0.938778822255783	19	178	0.106741573033708	MSGGKYVDSEGHLYTVPIREQGNIYKPNNKAMADELSEKQVYDAHTKEIDLVNRDPKHLNDDVVKIDFEDVIAEPEGTHSFDGIWKASFTTFTVTKYWFYRLLSALFGIPMALIWGIYFAILSFLHIWAVVPCIKSFLIEIQCISRVYSIYVHTVCDPLFEAVGKIFSNVRINLQKEI
32891	Q15404	RSU1	Ras suppressor protein 1	-0.0484772621522677	KNQPEVDMSDRG	M7(Oxidation)	Q15404	Q15404	1	1	6.125e-05	0.0003184	Unique	Use	133256	SJ102314_102914_SJ014.raw	2735962.6796875	2735962.6796875	2040003.8828125	1	0.745625624924646	-0.423476652925687	15	277	0.0541516245487365	MSKSLKKLVEESREKNQPEVDMSDRGISNMLDVNGLFTLSHITQLVLSHNKLTMVPPNIAELKNLEVLNFFNNQIEELPTQISSLQKLKHLNLGMNRLNTLPRGFGSLPALEVLDLTYNNLSENSLPGNFFYLTTLRALYLSDNDFEILPPDIGKLTKLQILSLRDNDLISLPKEIGELTQLKELHIQGNRLTVLPPELGNLDLTGQKQVFKAENNPWVTPIADQFQLGVSHVFEYIRSETYKYLYGRHMQANPEPPKKNNDKSKKISRKPLAAKNR
32892	P54819	AK2	Adenylate kinase 2, mitochondrial	13.1691137696156	RAMVASGSELGKKL	M2(Oxidation); K11(Label:13C(6)15N(2)); K12(Label:13C(6)15N(2))	P54819	P54819-2; P54819; P54819-5; P54819-4; F8W1A4; G3V213; P54819-3; F8VZG5; P54819-6	1	9	0.0006819	0.005792	missing.channel	Use	133277	SJ102314_102914_SJ014.raw	2346677.4609375	10000	1594538.375	1	159.4538375	7.31699500844109	51	239	0.213389121338912	MAPSVPAAEPEYPKGIRAVLLGPPGAGKGTQAPRLAENFCVCHLATGDMLRAMVASGSELGKKLKATMDAGKLVSDEMVVELIEKNLETPLCKNGFLLDGFPRTVRQAEMLDDLMEKRKEKLDSVIEFSIPDSLLIRRITGRLIHPKSGRSYHEEFNPPKEPMKDDITGEPLIRRSDDNEKALKIRLQAYHTQTTPLIEYYRKRGIHSAIDASQTPDVVFASILAAFSKATCKDLVMFI
32893	Q9UBR2	CTSZ	Cathepsin Z	-0.22078626785673	RIVTSTYKDGKG	K7(Label:13C(6)15N(2)); K10(Label:13C(6)15N(2))	Q9UBR2	Q9UBR2	1	1	0.0009669	0.008456	Unique	Use	133278	SJ102314_102914_SJ014.raw	610264.4375	877755.171875	610264.4375	1	0.695255872086057	-0.524384070355086	274	303	0.904290429042904	MARRGPGWRPLLLLVLLAGAAQGGLYFRRGQTCYRPLRGDGLAPLGRSTYPRPHEYLSPADLPKSWDWRNVDGVNYASITRNQHIPQYCGSCWAHASTSAMADRINIKRKGAWPSTLLSVQNVIDCGNAGSCEGGNDLSVWDYAHQHGIPDETCNNYQAKDQECDKFNQCGTCNEFKECHAIRNYTLWRVGDYGSLSGREKMMAEIYANGPISCGIMATERLANYTGGIYAEYQDTTYINHVVSVAGWGISDGTEYWIVRNSWGEPWGERGWLRIVTSTYKDGKGARYNLAIEEHCTFGDPIV
32894	Q03135	CAV1	Caveolin-1	11.6398367223664	REQGNIYKPNNKA	K7(Label:13C(6)15N(2)); K11(Label:13C(6)15N(2))	Q03135	Q03135	1	1	7.44e-05	0.0005254	missing.channel	Use	133280	SJ102314_102914_SJ014.raw	1460048.265625	10000	857117.6875	1	85.71176875	6.42142140367751	19	178	0.106741573033708	MSGGKYVDSEGHLYTVPIREQGNIYKPNNKAMADELSEKQVYDAHTKEIDLVNRDPKHLNDDVVKIDFEDVIAEPEGTHSFDGIWKASFTTFTVTKYWFYRLLSALFGIPMALIWGIYFAILSFLHIWAVVPCIKSFLIEIQCISRVYSIYVHTVCDPLFEAVGKIFSNVRINLQKEI
32895	P60174	TPI1	Triosephosphate isomerase	-0.193293786897468	KTATPQQAQEVHEKL	K13(Label:13C(6)15N(2))	P60174	U3KPZ0; P60174-4; P60174-1; P60174	1	4	0	1.217e-05	Unique	Use	133201	SJ102314_102914_SJ014.raw	138334466.625	196761043	138334466.625	1	0.703058209673141	-0.508283952772815	212	286	0.741258741258741	MAEDGEEAEFHFAALYISGQWPRLRADTDLQRLGSSAMAPSRKFFVGGNWKMNGRKQSLGELIGTLNAAKVPADTEVVCAPPTAYIDFARQKLDPKIAVAAQNCYKVTNGAFTGEISPGMIKDCGATWVVLGHSERRHVFGESDELIGQKVAHALAEGLGVIACIGEKLDEREAGITEKVVFEQTKVIADNVKDWSKVVLAYEPVWAIGTGKTATPQQAQEVHEKLRGWLKSNVSDAVAQSTRIIYGGSVTGATCKELASQPDVDGFLVGGASLKPEFVDIINAKQ
32896	P30085	CMPK1	UMP-CMP kinase	0.155171519315248	REMDQTMAANAQKN	M2(Oxidation); K12(Label:13C(6)15N(2))	P30085	P30085; Q5T0D2	1	2	6.125e-05	0.0003314	Unique	Use	133264	SJ102314_102914_SJ014.raw	2064900.921875	2549631.2890625	2064900.921875	1	0.809882170309521	-0.304216069205664	74	196	0.377551020408163	MKPLVVFVLGGPGAGKGTQCARIVEKYGYTHLSAGELLRDERKNPDSQYGELIEKYIKEGKIVPVEITISLLKREMDQTMAANAQKNKFLIDGFPRNQDNLQGWNKTMDGKADVSFVLFFDCNNEICIERCLERGKSSGRSDDNRESLEKRIQTYLQSTKPIIDLYEEMGKVKKIDASKSVDEVFDEVVQIFDKEG
32897	P52565	ARHGDIA	Rho GDP-dissociation inhibitor 1	0.760517847269994	KYIQHTYRK	R7(Label:13C(6)15N(4))	P52565	J3KRY1; P52565; P52565-2; J3KTF8; J3QQX2	1	5	0.0006329	0.005268	Unique	Use	133305	SJ102314_102914_SJ014.raw	2493596.0390625	2408177.21484375	2493596.0390625	1	1.03547032323545	0.0502862062531828	127	204	0.622549019607843	MAEQEPTAEQLAQIAAENEEDEHSVNYKPPAQKSIQEIQELDKDDESLRKYKEALLGRVAVSADPNVPNVVVTGLTLVCSSAPGPLELDLTGDLESFKKQSFVLKEGVEYRIKISFRVNREIVSGMKYIQHTYRKGVKIDKTDYMVGSYGPRAEEYEFLTPVEEAPKGMLARGSYSIKSRFTDDDKTDHLSWEWNLTIKKDWKD
32898	P54819	AK2	Adenylate kinase 2, mitochondrial	-0.222624757297239	RAMVASGSELGKKL	M2(Oxidation)	P54819	P54819-2; P54819; P54819-5; P54819-4; F8W1A4; G3V213; P54819-3; F8VZG5; P54819-6	1	9	0.0003673	0.003511	Unique	Use	133289	SJ102314_102914_SJ014.raw	1953078.0859375	1918240.265625	1332672.890625	1	0.694737210195507	-0.525460724594105	51	239	0.213389121338912	MAPSVPAAEPEYPKGIRAVLLGPPGAGKGTQAPRLAENFCVCHLATGDMLRAMVASGSELGKKLKATMDAGKLVSDEMVVELIEKNLETPLCKNGFLLDGFPRTVRQAEMLDDLMEKRKEKLDSVIEFSIPDSLLIRRITGRLIHPKSGRSYHEEFNPPKEPMKDDITGEPLIRRSDDNEKALKIRLQAYHTQTTPLIEYYRKRGIHSAIDASQTPDVVFASILAAFSKATCKDLVMFI
32899	P60174	TPI1	Triosephosphate isomerase	-0.0707311187355149	KTATPQQAQEVHEKL	NA	P60174	U3KPZ0; P60174-4; P60174-1; P60174	1	4	0.001909	0.02167	Unique	Use	133171	SJ102314_102914_SJ014.raw	925921681	924863156.750001	683400349.999999	1	0.738920504090021	-0.436508932849066	212	286	0.741258741258741	MAEDGEEAEFHFAALYISGQWPRLRADTDLQRLGSSAMAPSRKFFVGGNWKMNGRKQSLGELIGTLNAAKVPADTEVVCAPPTAYIDFARQKLDPKIAVAAQNCYKVTNGAFTGEISPGMIKDCGATWVVLGHSERRHVFGESDELIGQKVAHALAEGLGVIACIGEKLDEREAGITEKVVFEQTKVIADNVKDWSKVVLAYEPVWAIGTGKTATPQQAQEVHEKLRGWLKSNVSDAVAQSTRIIYGGSVTGATCKELASQPDVDGFLVGGASLKPEFVDIINAKQ
32900	P51572-2	BCAP31	Isoform 2 of B-cell receptor-associated protein 31	-0.52765586302281	KYMEENDQLKKG	M2(Oxidation); K9(Label:13C(6)15N(2)); K10(Label:13C(6)15N(2))	P51572-2	C9JSP1; C9JMD7; P51572-2; P51572; C9J0M4; C9JQ75	1	6	0.0001452	0.001531	Unique	Use	133324	SJ102314_102914_SJ014.raw	4949959.87890625	8064077.75390625	4949959.87890625	1	0.613828391784601	-0.704092717672829	216	313	0.690095846645367	MGAEASSSWCPGTALPEERLSVKRASEISGFLGQGSSGEAALDVLTHVLEGAGNKLTSSCGKPSSNRMSLQWTAVATFLYAEVFVVLLLCIPFISPKRWQKIFKSRLVELLVSYGNTFFVVLIVILVLLVIDAVREIRKYDDVTEKVNLQNNPGAMEHFHMKLFRAQRNLYIAGFSLLLSFLLRRLVTLISQQATLLASNEAFKKQAESASEAAKKYMEENDQLKKGAAVDGGKLDVGNAEVKLEEENRSLKADLQKLKDELASTKQKLEKAENQVLAMRKQSEGLTKEYDRLLEEHAKLQAAVDGPMDKKEE
32901	P67809	YBX1	Nuclease-sensitive element-binding protein 1	-0.652583725432295	REDGNEEDKENQGDETQGQQPPQRR	K8(Label:13C(6)15N(2)); R23(Label:13C(6)15N(4))	P67809	H0Y449; P67809	1	2	0	3.125e-06	Unique	Use	133332	SJ102314_102914_SJ014.raw	565091.421875	968489.984375001	565091.421875	1	0.583476784470489	-0.777252840146857	256	324	0.790123456790123	MSSEAETQQPPAAPPAAPALSAADTKPGTTGSGAGSGGPGGLTSAAPAGGDKKVIATKVLGTVKWFNVRNGYGFINRNDTKEDVFVHQTAIKKNNPRKYLRSVGDGETVEFDVVEGEKGAEAANVTGPGGVPVQGSKYAADRNHYRRYPRRRGPPRNYQQNYQNSESGEKNEGSESAPEGQAQQRRPYRRRRFPPYYMRRPYGRRPQYSNPPVQGEVMEGADNQGAGEQGRPVRQNMYRGYRPRFRRGPPRQRQPREDGNEEDKENQGDETQGQQPPQRRYRRNFNYRRRRPENPKPQDGKETKAADPPAENSSAPEAEQGGAE
32902	P14209	CD99	CD99 antigen	0.0397577003069849	RNANAEPAVQRT	NA	P14209	P14209-3; P14209	1	2	7.44e-05	0.0004947	Unique	Use	133282	SJ102314_102914_SJ014.raw	23166041.5234375	23166041.5234375	17903069.4765625	1	0.772815220004231	-0.371804587659324	170	185	0.918918918918919	MARGAALALLLFGLLGVLVAAPDGGFDLSDALPDNENKKPTAIPKKPSAGDDFDLGDAVVDGENDDPRPPNPPKPMPNPNPNHPSSSGSFSDADLADGVSGGEGKGGSDGGGSHRKEGEEADAPGVIPGIVGAVVVAVAGAISSFIAYQKKKLCFKENAEQGEVDMESHRNANAEPAVQRTLLEK
32903	P61020	RAB5B	Ras-related protein Rab-5B	-1.03398838101381	RGVDLHEQSQQNKS	K12(Label:13C(6)15N(2))	P61020	P61020-2; P61020	1	2	0.001279	0.01242	Unique	Use	133338	SJ102314_102914_SJ014.raw	1205152.99804688	2411326.390625	1205152.99804687	1	0.499788416338985	-1.00061063060553	197	215	0.916279069767442	MTSRSTARPNGQPQASKICQFKLVLLGESAVGKSSLVLRFVKGQFHEYQESTIGAAFLTQSVCLDDTTVKFEIWDTAGQERYHSLAPMYYRGAQAAIVVYDITNQETFARAKTWVKELQRQASPSIVIALAGNKADLANKRMVEYEEAQAYADDNSLLFMETSAKTAMNVNDLFLAIAKKLPKSEPQNLGGAAGRSRGVDLHEQSQQNKSQCCSN
32904	P51572-2	BCAP31	Isoform 2 of B-cell receptor-associated protein 31	-0.622155059755735	KYMEENDQLKKG	M2(Oxidation); K9(Label:13C(6)15N(2)); K10(Label:13C(6)15N(2))	P51572-2	C9JSP1; C9JMD7; P51572-2; P51572; C9J0M4; C9JQ75	1	6	0.0006706	0.005735	Unique	Use	133330	SJ102314_102914_SJ014.raw	816124.66015625	1381556.609375	816124.66015625	1	0.590728352800147	-0.759433237180134	216	313	0.690095846645367	MGAEASSSWCPGTALPEERLSVKRASEISGFLGQGSSGEAALDVLTHVLEGAGNKLTSSCGKPSSNRMSLQWTAVATFLYAEVFVVLLLCIPFISPKRWQKIFKSRLVELLVSYGNTFFVVLIVILVLLVIDAVREIRKYDDVTEKVNLQNNPGAMEHFHMKLFRAQRNLYIAGFSLLLSFLLRRLVTLISQQATLLASNEAFKKQAESASEAAKKYMEENDQLKKGAAVDGGKLDVGNAEVKLEEENRSLKADLQKLKDELASTKQKLEKAENQVLAMRKQSEGLTKEYDRLLEEHAKLQAAVDGPMDKKEE
32905	P61020	RAB5B	Ras-related protein Rab-5B	-1.08261126245025	RGVDLHEQSQQNKS	NA	P61020	P61020-2; P61020	1	2	7.44e-05	0.0005631	Unique	Use	133347	SJ102314_102914_SJ014.raw	559119.0703125	434988.296875	213153.3125	1	0.490020798332541	-1.02908511093619	197	215	0.916279069767442	MTSRSTARPNGQPQASKICQFKLVLLGESAVGKSSLVLRFVKGQFHEYQESTIGAAFLTQSVCLDDTTVKFEIWDTAGQERYHSLAPMYYRGAQAAIVVYDITNQETFARAKTWVKELQRQASPSIVIALAGNKADLANKRMVEYEEAQAYADDNSLLFMETSAKTAMNVNDLFLAIAKKLPKSEPQNLGGAAGRSRGVDLHEQSQQNKSQCCSN
32906	Q9HB71	CACYBP	Calcyclin-binding protein	15.2646162875631	KSKIETEIKNKM	K2(Label:13C(6)15N(2)); K8(Label:13C(6)15N(2)); K10(Label:13C(6)15N(2))	Q9HB71	Q9HB71-2; Q9HB71; B2ZWH1	1	3	0.0004736	0.004348	missing.channel	Use	133350	SJ102314_102914_SJ014.raw	5294985.53125	10000	3732920.5	1	373.29205	8.54416097366964	33	228	0.144736842105263	MASEELQKDLEEVKVLLEKATRKRVRDALTAEKSKIETEIKNKMQQKSQKKAELLDNEKPAAVVAPITTGYTVKISNYGWDQSDKFVKIYITLTGVHQVPTENVQVHFTERSFDLLVKNLNGKSYSMIVNNLLKPISVEGSSKKVKTDTVLILCRKKVENTRWDYLTQVEKECKEKEKPSYDTETDPSEGLMNVLKKIYEDGDDDMKRTINKAWVESREKQAKGDTEF
32907	Q9P0L0-2	VAPA	Isoform 2 of Vesicle-associated membrane protein-associated protein A	-1.60337625147646	KEAKPDELMDSKL	K3(Label:13C(6)15N(2)); M8(Oxidation); K11(Label:13C(6)15N(2))	Q9P0L0-2	Q9P0L0; Q9P0L0-2	1	2	0.002031	0.02419	Unique	Use	133352	SJ102314_102914_SJ014.raw	1453036.078125	3663253.33984375	1453036.078125	1	0.396651812835575	-1.3340549522712	114	294	0.387755102040816	MASASGAMAKHEQILVLDPPTDLKFKGPFTDVVTTNLKLRNPSDRKVCFKVKTTAPRRYCVRPNSGIIDPGSTVTVSVMLQPFDYDPNEKSKHKFMVQTIFAPPNTSDMEAVWKEAKPDELMDSKLRCVFEMPNENDKLGITPPGNAPTVTSMSSINNTVATPASYHTKDDPRGLSVLKQEKQKNDMEPSKAVPLNASKQDGPMPKPHSVSLNDTETRKLMEECKRLQGEMMKLSEENRHLRDEGLRLRKVAHSDKPGSTSTASFRDNVTSPLPSLLVVIAAIFIGFFLGKFIL
32908	P52565	ARHGDIA	Rho GDP-dissociation inhibitor 1	-0.621761062454277	RVNREIVSGMKY	R3(Label:13C(6)15N(4)); M9(Oxidation); K10(Label:13C(6)15N(2))	P52565	J3KRY1; P52565; P52565-2; J3KTF8; J3QQX2	1	5	0.004009	0.05939	Unique	Use	133354	SJ102314_102914_SJ014.raw	1543733.18359375	2612852.9375	1543733.18359375	1	0.590822836386194	-0.759202504897734	117	204	0.573529411764706	MAEQEPTAEQLAQIAAENEEDEHSVNYKPPAQKSIQEIQELDKDDESLRKYKEALLGRVAVSADPNVPNVVVTGLTLVCSSAPGPLELDLTGDLESFKKQSFVLKEGVEYRIKISFRVNREIVSGMKYIQHTYRKGVKIDKTDYMVGSYGPRAEEYEFLTPVEEAPKGMLARGSYSIKSRFTDDDKTDHLSWEWNLTIKKDWKD
32909	P25788	PSMA3	Proteasome subunit alpha type-3	-0.675471198879155	KDIREEAEKY	NA	P25788	P25788-2; P25788; H0YJ03; G3V4X5	1	4	0.003417	0.04904	Unique	Use	133367	SJ102314_102914_SJ014.raw	2356199.75195313	2330467.546875	1347199.25390625	1	0.578081104674791	-0.790656178106846	230	255	0.901960784313726	MSSIGTGYDLSASTFSPDGRVFQVEYAMKAVENSSTAIGIRCKDGVVFGVEKLVLSKLYEEGSNKRLFNVDRHVGMAVAGLLADARSLADIAREEASNFRSNFGYNIPLKHLADRVAMYVHAYTLYSAVRPFGCSFMLGSYSVNDGAQLYMIDPSGVSYGYWGCAIGKARQAAKTEIEKLQMKEMTCRDIVKEVAKIIYIVHDEVKDKAFELELSWVGELTNGRHEIVPKDIREEAEKYAKESLKEEDESDDDNM
32910	J3KNL6	SEC16A	Protein transport protein Sec16A	-0.151238757805395	KDAQGQPGLERA	R10(Label:13C(6)15N(4))	J3KNL6	O15027-3; J3KNL6; O15027-2; O15027-5; O15027-4; O15027	1	6	0.001327	0.01284	Unique	Use	133376	SJ102314_102914_SJ014.raw	1864511.96875	2607114.21875	1864511.96875	1	0.715163131458028	-0.483655731176098	1046	2357	0.443784471786169	MQPPPQTVPSGMAGPPPAGNPRSVFWASSPYRRRANNNAAVAPTTCPLQPVTDPFAFSRQALQSTPLGSSSKSSPPVLQGPAPAGFSQHPGLLVPHTHARDSSQGPCEPLPGPLTQPRAHASPFSGALTPSAPPGPEMNRSAEVGPSSEPEVQTLPYLPHYIPGVDPETSHGGHPHGNMPGLDRPLSRQNPHDGVVTPAASPSLPQPGLQMPGQWGPVQGGPQPSGQHRSPCPEGPVPSGVPCATSVPHFPTPSILHQGPGHEQHSPLVAPPAALPSDGRDEVSHLQSGSHLANNSDPESTFRQNPRIVNHWASPELRQNPGVKNEHRPASALVNPLARGDSPENRTHHPLGAGAGSGCAPLEADSGASGALAMFFQGGETENEENLSSEKAGLSGQADFDDFCSSPGLGRPPAPTHVGAGSLCQALLPGPSNEAAGDVWGDTASTGVPDASGSQYENVENLEFVQNQEVLPSEPLNLDPSSPSDQFRYGPLPGPAVPRHGAVCHTGAPDATLHTVHPDSVSSSYSSRSHGRLSGSARPQELVGTFIQQEVGKPEDEASGSFFKQIDSSPVGGETDETTVSQNYRGSVSQPSTPSPPKPTGIFQTSANSSFEPVKSHLVGVKPFEADRANVVGEVRETCVRQKQCRPAAALPDASPGNLEQPPDNMETLCAPQVCPLPLNSTTEAVHMLPHAGAPPLDTVYPAPEKRPSARTQGPVKCESPATTLWAQSELPDFGGNVLLAPAAPALYVCAKPQPPVVQPPEEAMSGQQSRNPSSAAPVQSRGGIGASENLENPPKMGEEEALQSQASSGYASLLSSPPTESLQNPPVLIAQPDHSYNLAQPINFSVSLSNSHEKNQSWREALVGDRPAVSSWALGGDSGENTSLSGIPTSSVLSLSLPSSVAQSNFPQGSGASEMVSNQPANLLVQPPSQPVPENLVPESQKDRKAGSALPGFANSPAGSTSVVLVPPAHGTLVPDGNKANHSSHQEDTYGALDFTLSRTLENPVNVYNPSHSDSLASQQSVASHPRQSGPGAPNLDRFYQQVTKDAQGQPGLERAQQELVPPQQQASPPQLPKAMFSELSNPESLPAQGQAQNSAQSPASLVLVDAGQQLPPRPPQSSSVSLVSSGSGQAAVPSEQPWPQPVPALAPGPPPQDLAAYYYYRPLYDAYQPQYSLPYPPEPGAASLYYQDVYSLYEPRYRPYDGAASAYAQNYRYPEPERPSSRASHSSERPPPRQGYPEGYYSSKSGWSSQSDYYASYYSSQYDYGDPGHWDRYHYSARVRDPRTYDRRYWCDAEYDAYRREHSAFGDRPEKRDNNWRYDPRFTGSFDDDPDPHRDPYGEEVDRRSVHSEHSARSLHSAHSLASRRSSLSSHSHQSQIYRSHNVAAGSYEAPLPPGSFHGDFAYGTYRSNFSSGPGFPEYGYPADTVWPAMEQVSSRPTSPEKFSVPHVCARFGPGGQLIKVIPNLPSEGQPALVEVHSMEALLQHTSEQEEMRAFPGPLAKDDTHKVDVINFAQNKAMKCLQNENLIDKESASLLWNFIVLLCRQNGTVVGTDIAELLLRDHRTVWLPGKSPNEANLIDFTNEAVEQVEEEESGEAQLSFLTGGPAAAASSLERETERFRELLLYGRKKDALESAMKNGLWGHALLLASKMDSRTHARVMTRFANSLPINDPLQTVYQLMSGRMPAASTCCGDEKWGDWRPHLAMVLSNLNNNMDVESRTMATMGDTLASRGLLDAAHFCYLMAQAGFGVYTKKTTKLVLIGSNHSLPFLKFATNEAIQRTEAYEYAQSLGAETCPLPSFQVFKFIYSCRLAEMGLATQAFHYCEAIAKSILTQPHLYSPVLISQLVQMASQLRLFDPQLKEKPEEESLAAPTWLVHLQQVERQIKEGAGVWHQDGALPQQCPGTPSSEMEQLDRPGLSQPGALGIANPLLAVPAPSPEHSSPSVRLLPSAPQTLPDGPLASPARVPMFPVPLPPGPLEPGPGCVTPGPALGFLEPSGPGLPPGVPPLQERRHLLQEARSPDPGIVPQEAPVGNSLSELSEENFDGKFANLTPSRTVPDSEAPPGWDRADSGPTQPPLSLSPAPETKRPGQAAKKETKEPKKGESWFFRWLPGKKKTEAYLPDDKNKSIVWDEKKNQWVNLNEPEEEKKAPPPPPTSMPKTVQAAPPALPGPPGAPVNMYSRRAAGTRARYVDVLNPSGTQRSEPALAPADFVAPLAPLPIPSNLFVPTPDAEEPQLPDGTGREGPAAARGLANPEPAPEPKVLSSAASLPGSELPSSRPEGSQGGELSRCSSMSSLSREVSQHFNQAPGDLPAAGGPPSGAMPFYNPAQLAQACATSGSSRLGRIGQRKHLVLN
32911	P51148-2	RAB5C	Isoform 2 of Ras-related protein Rab-5C	-1.42657370818204	KKLPKNEPQNATGAPGRN	NA	P51148-2	P51148; P51148-2	1	2	0.002151	0.02596	Unique	Use	133377	SJ102314_102914_SJ014.raw	2861729.53125	2861729.53125	1219568.921875	1	0.426164984691021	-1.23051603411745	213	249	0.855421686746988	MELSWRSPSPLSASLHSTSPHPHALWTTTAGRAMAGRGGAARPNGPAAGNKICQFKLVLLGESAVGKSSLVLRFVKGQFHEYQESTIGAAFLTQTVCLDDTTVKFEIWDTAGQERYHSLAPMYYRGAQAAIVVYDITNTDTFARAKNWVKELQRQASPNIVIALAGNKADLASKRAVEFQEAQAYADDNSLLFMETSAKTAMNVNEIFMAIAKKLPKNEPQNATGAPGRNRGVDLQENNPASRSQCCSN
32912	P84098	RPL19	60S ribosomal protein L19	-1.00766226377195	RKKLLADQAEARR	NA	P84098	P84098; J3QR09; J3KTE4	1	3	0	5.463e-05	Unique	Use	133379	SJ102314_102914_SJ014.raw	579790.134765625	556073.296875	280904.84375	1	0.505157944696533	-0.98519355770816	151	196	0.770408163265306	MSMLRLQKRLASSVLRCGKKKVWLDPNETNEIANANSRQQIRKLIKDGLIIRKPVTVHSRARCRKNTLARRKGRHMGIGKRKGTANARMPEKVTWMRRMRILRRLLRRYRESKKIDRHMYHSLYLKVKGNVFKNKRILMEHIHKLKADKARKKLLADQAEARRSKTKEARKRREERLQAKKEEIIKTLSKEEETKK
32913	P84098	RPL19	60S ribosomal protein L19	-0.330537350043509	RKKLLADQAEARR	K1(Label:13C(6)15N(2)); K2(Label:13C(6)15N(2)); R11(Label:13C(6)15N(4))	P84098	P84098; J3QR09; J3KTE4	1	3	0	7.045e-05	Unique	Use	133366	SJ102314_102914_SJ014.raw	5207614.90625	7831448.38281249	5207614.90625	1	0.66496191402845	-0.588656382868713	151	196	0.770408163265306	MSMLRLQKRLASSVLRCGKKKVWLDPNETNEIANANSRQQIRKLIKDGLIIRKPVTVHSRARCRKNTLARRKGRHMGIGKRKGTANARMPEKVTWMRRMRILRRLLRRYRESKKIDRHMYHSLYLKVKGNVFKNKRILMEHIHKLKADKARKKLLADQAEARRSKTKEARKRREERLQAKKEEIIKTLSKEEETKK
32914	P61224	RAP1B	Ras-related protein Rap-1b	-0.369801505748331	RVVGKEQGQNLARQ	K4(Label:13C(6)15N(2)); R12(Label:13C(6)15N(4))	P61224	F5GX62; P61224-2; P61224-4; P61224; A6NIZ1; F5GZG1; F5H823; E7ESV4; P61224-3; P62834; F5H7Y6; B7ZB78	1	12	0.0003556	0.003345	Unique	Use	133384	SJ102314_102914_SJ014.raw	2733909.59375	4177430.28515625	2733909.59375	1	0.654447688442452	-0.611650216148181	124	184	0.673913043478261	MREYKLVVLGSGGVGKSALTVQFVQGIFVEKYDPTIEDSYRKQVEVDAQQCMLEILDTAGTEQFTAMRDLYMKNGQGFALVYSITAQSTFNDLQDLREQILRVKDTDDVPMILVGNKCDLEDERVVGKEQGQNLARQWNNCAFLESSAKSKINVNEIFYDLVRQINRKTPVPGKARKKSSCQLL
32915	P61254	RPL26	60S ribosomal protein L26	-1.38473500440991	KYKEETIEKM	NA	P61254	P61254	1	1	0.002039	0.02431	Unique	Use	133387	SJ102314_102914_SJ014.raw	1360184.734375	1360184.734375	589591.6953125	1	0.433464426126952	-1.20601449672549	134	145	0.924137931034483	MKFNPFVTSDRSKNRKRHFNAPSHIRRKIMSSPLSKELRQKYNVRSMPIRKDDEVQVVRGHYKGQQIGKVVQVYRKKYVIYIERVQREKANGTTVHVGIHPSKVVITRLKLDKDRKKILERKAKSRQVGKEKGKYKEETIEKMQE
32916	P02794	FTH1	Ferritin heavy chain	-0.718412447202561	KYFLHQSHEEREHAEKL	R10(Label:13C(6)15N(4)); K15(Label:13C(6)15N(2))	P02794	E9PKY7; P02794; E9PRK8; G3V192	1	4	4.15e-05	0.0001431	Unique	Use	133390	SJ102314_102914_SJ014.raw	1888544.078125	3324362.8125	1888544.078125	1	0.568092047902789	-0.815803386471226	54	183	0.295081967213115	MTTASTSQVRQNYHQDSEAAINRQINLELYASYVYLSMSYYFDRDDVALKNFAKYFLHQSHEEREHAEKLMKLQNQRGGRIFLQDIKKPDCDDWESGLNAMECALHLEKNVNQSLLELHKLATDKNDPHLCDFIETHYLNEQVKAIKELGDHVTNLRKMGAPESGLAEYLFDKHTLGDSDNES
32917	B4E040	RALB	Ras-related protein Ral-B	-0.458715989852469	RRQVPVEEARS	NA	B4E040	C9JQB3; B4E040; P11234; Q6ZS74; C9J6B1	1	5	0.001475	0.01482	Unique	Use	133399	SJ102314_102914_SJ014.raw	5248001.953125	5171283.1875	3264364.34375	1	0.631248420438588	-0.663720222160546	157	228	0.68859649122807	MKQRQSALQWVICVSQPQKTSEMAANKSKGQSSLALHKVIMVGSGGVGKSALTLQFMYDEFVEDYEPTKADSYRKKVVLDGEEVQIDILDTAGQEDYAAIRDNYFRSGEGFLLVFSITEHESFTATAEFREQILRVKAEEDKIPLLVVGNKSDLEERRQVPVEEARSKAEEWGVQYVETSAKTRANVDKVFFDLMREIRTKKMSENKDKNGKKSSKNKKSFKERCCLL
32918	P62820	RAB1A	Ras-related protein Rab-1A	-0.491423925054888	RMGPGATAGGAEKS	NA	P62820	P62820-2; P62820; B7Z8M7; E7END7; E7ETK2; P62820-3	1	6	0.001078	0.009804	Unique	Use	133328	SJ102314_102914_SJ014.raw	9933120.41796875	9933120.41796877	6187567.64648438	1	0.622922846610338	-0.682874608533044	175	205	0.853658536585366	MSSMNPEYDYLFKLLLIGDSGVGKSCLLLRFADDTYTESYISTIGVDFKIRTIELDGKTIKLQIWDTAGQERFRTITSSYYRGAHGIIVVYDVTDQESFNNVKQWLQEIDRYASENVNKLLVGNKCDLTTKKVVDYTTAKEFADSLGIPFLETSAKNATNVEQSFMTMAAEIKKRMGPGATAGGAEKSNVKIQSTPVKQSGGGCC
32919	Q9UBW8	COPS7A	COP9 signalosome complex subunit 7a	-1.53290500040426	RANQHKEQQLGLKQ	NA	Q9UBW8	Q9UBW8; F5GYF7; F5H248	1	3	0.002021	0.02403	Unique	Use	133419	SJ102314_102914_SJ014.raw	523184.828125	523184.828125	213544.25	1	0.408162160904597	-1.29278565285391	194	275	0.705454545454545	MSAEVKVTGQNQEQFLLLAKSAKGAALATLIHQVLEAPGVYVFGELLDMPNVRELAESDFASTFRLLTVFAYGTYADYLAEARNLPPLTEAQKNKLRHLSVVTLAAKVKCIPYAVLLEALALRNVRQLEDLVIEAVYADVLRGSLDQRNQRLEVDYSIGRDIQRQDLSAIARTLQEWCVGCEVVLSGIEEQVSRANQHKEQQLGLKQQIESEVANLKKTIKVTTAAAAAATSQDPEQHLTELREPAPGTNQRQPSKKASKGKGLRGSAKIWSKSN
32920	P61247	RPS3A	40S ribosomal protein S3a	0.38003135990145	KLMELHGEGSSSGKA	M2(Oxidation); K13(Label:13C(6)15N(2))	P61247	D6RG13; H0Y9Y4; D6RAT0; P61247; D6R9B6	1	5	0.001512	0.0151	Unique	Use	133427	SJ102314_102914_SJ014.raw	399258.83984375	449979.17578125	399258.83984375	1	0.88728292626111	-0.172533887509038	227	264	0.859848484848485	MAVGKNKRLTKGGKKGAKKKVVDPFSKKDWYDVKAPAMFNIRNIGKTLVTRTQGTKIASDGLKGRVFEVSLADLQNDEVAFRKFKLITEDVQGKNCLTNFHGMDLTRDKMCSMVKKWQTMIEAHVDVKTTDGYLLRLFCVGFTKKRNNQIRKTSYAQHQQVRQIRKKMMEIMTREVQTNDLKEVVNKLIPDSIGKDIEKACQSIYPLHDVFVRKVKMLKKPKFELGKLMELHGEGSSSGKATGDETGAKVERADGYEPPVQESV
32921	Q5T9B7	AK1	Adenylate kinase isoenzyme 1	-0.750512029748646	RGETSGRVDDNEETIKKR	NA	Q5T9B7	H0Y4J6; P00568; Q5T9B7	1	3	0.001118	0.01048	Unique	Use	133434	SJ102314_102914_SJ014.raw	1454347.671875	1334243.625	748160.968749999	1	0.56073790028414	-0.834601510005424	148	210	0.704761904761905	MGCCSSSDPRREDDLRAREKLKKTKIIFVVGGPGSGKGTQCEKIVQKYGYTHLSTGDLLRSEVSSGSARGKKLSEIMEKGQLVPLETVLDMLRDAMVAKVNTSKGFLIDGYPREVQQGEEFERRIGQPTLLLYVDAGPETMTQRLLKRGETSGRVDDNEETIKKRLETYYKATEPVIAFYEKRGIVRKVNAEGSVDSVFSQVCTHLDALK
32922	Q9UBV8	PEF1	Peflin	0.557793949594181	REKDTAVQGNIRL	K2(Label:13C(6)15N(2)); R11(Label:13C(6)15N(4))	Q9UBV8	Q9UBV8	1	1	0.002277	0.02855	Unique	Use	133439	SJ102314_102914_SJ014.raw	1168676.97070313	1225447.7421875	1168676.97070313	1	0.953673445606884	-0.068432748000282	258	284	0.908450704225352	MASYPYRQGCPGAAGQAPGAPPGSYYPGPPNSGGQYGSGLPPGGGYGGPAPGGPYGPPAGGGPYGHPNPGMFPSGTPGGPYGGAAPGGPYGQPPPSSYGAQQPGLYGQGGAPPNVDPEAYSWFQSVDSDHSGYISMKELKQALVNCNWSSFNDETCLMMINMFDKTKSGRIDVYGFSALWKFIQQWKNLFQQYDRDRSGSISYTELQQALSQMGYNLSPQFTQLLVSRYCPRSANPAMQLDRFIQVCTQLQVLTEAFREKDTAVQGNIRLSFEDFVTMTASRML
32923	P60174	TPI1	Triosephosphate isomerase	-0.0185091257044397	KSNVSDAVAQSTRI	NA	P60174	P60174-4; P60174-1; P60174	1	3	0	1.312e-05	Unique	Use	133441	SJ102314_102914_SJ014.raw	2045754.9375	1974538.875	1490285.796875	1	0.754751307124809	-0.405926744598151	231	286	0.807692307692308	MAEDGEEAEFHFAALYISGQWPRLRADTDLQRLGSSAMAPSRKFFVGGNWKMNGRKQSLGELIGTLNAAKVPADTEVVCAPPTAYIDFARQKLDPKIAVAAQNCYKVTNGAFTGEISPGMIKDCGATWVVLGHSERRHVFGESDELIGQKVAHALAEGLGVIACIGEKLDEREAGITEKVVFEQTKVIADNVKDWSKVVLAYEPVWAIGTGKTATPQQAQEVHEKLRGWLKSNVSDAVAQSTRIIYGGSVTGATCKELASQPDVDGFLVGGASLKPEFVDIINAKQ
32924	Q96EY8	MMAB	Cob(I)yrinic acid a,c-diamide adenosyltransferase, mitochondrial	-0.682943443984807	RGPQGVEDGDRPQPSSKT	R10(Label:13C(6)15N(4)); K16(Label:13C(6)15N(2))	Q96EY8	S4R3Z1; F5H4Z7; Q96EY8; F5H079	1	4	0.002039	0.0245	Unique	Use	133449	SJ102314_102914_SJ014.raw	1648258.13085938	2641288.5625	1522254.796875	1	0.576330363326215	-0.795032066371815	35	250	0.14	MAVCGLGSRLGLGSRLGLRGCFGAARLLYPRFQSRGPQGVEDGDRPQPSSKTPRIPKIYTKTGDKGFSSTFTGERRPKDDQVFEAVGTTDELSSAIGFALELVTEKGHTFAEELQKIQCTLQDVGSALATPCSSAREAHLKYTTFKAGPILELEQWIDKYTSQLPPLTAFILPSGGKISSALHFCRAVCRRAERRVVPLVQMGETDANVAKFLNRLSDYLFTLARYAAMKEGNQEKIYMKNDPSAESEGL
32925	Q9Y657	SPIN1	Spindlin-1	0.210284138847102	RSSVGPSKPVSQPRR	NA	Q9Y657	Q9Y657	1	1	0.0004092	0.003725	Unique	Use	133451	SJ102314_102914_SJ014.raw	896558.84375	848061.000000001	702367.925781249	1	0.82820448739094	-0.271941075324805	37	262	0.141221374045802	MKTPFGKTPGQRSRADAGHAGVSANMMKKRTSHKKHRSSVGPSKPVSQPRRNIVGCRIQHGWKEGNGPVTQWKGTVLDQVPVNPSLYLIKYDGFDCVYGLELNKDERVSALEVLPDRVATSRISDAHLADTMIGKAVEHMFETEDGSKDEWRGMVLARAPVMNTWFYITYEKDPVLYMYQLLDDYKEGDLRIMPDSNDSPPAEREPGEVVDSLVGKQVEYAKEDGSKRTGMVIHQVEAKPSVYFIKFDDDFHIYVYDLVKTS
32926	P61247	RPS3A	40S ribosomal protein S3a	-0.081665828447649	KLMELHGEGSSSGKA	M2(Oxidation)	P61247	D6RG13; H0Y9Y4; D6RAT0; P61247; D6R9B6	1	5	0.0001766	0.001851	Unique	Use	133411	SJ102314_102914_SJ014.raw	2270566.23632813	2270566.23632813	1670337.47851562	1	0.735647985859608	-0.442912505969813	227	264	0.859848484848485	MAVGKNKRLTKGGKKGAKKKVVDPFSKKDWYDVKAPAMFNIRNIGKTLVTRTQGTKIASDGLKGRVFEVSLADLQNDEVAFRKFKLITEDVQGKNCLTNFHGMDLTRDKMCSMVKKWQTMIEAHVDVKTTDGYLLRLFCVGFTKKRNNQIRKTSYAQHQQVRQIRKKMMEIMTREVQTNDLKEVVNKLIPDSIGKDIEKACQSIYPLHDVFVRKVKMLKKPKFELGKLMELHGEGSSSGKATGDETGAKVERADGYEPPVQESV
32927	P25786-2	PSMA1	Isoform Long of Proteasome subunit alpha type-1	-0.687906552628911	KAQPAQPADEPAEKA	K13(Label:13C(6)15N(2))	P25786-2	P25786; P25786-2; F5GX11	1	3	0.001914	0.02193	Unique	Use	133463	SJ102314_102914_SJ014.raw	1172722.80859375	2038913.55078125	1172722.80859375	1	0.575170442191822	-0.797938556799583	249	269	0.925650557620818	MQLSKVKFRNQYDNDVTVWSPQGRIHQIEYAMEAVKQGSATVGLKSKTHAVLVALKRAQSELAAHQKKILHVDNHIGISIAGLTADARLLCNFMRQECLDSRFVFDRPLPVSRLVSLIGSKTQIPTQRYGRRPYGVGLLIAGYDDMGPHIFQTCPSANYFDCRAMSIGARSQSARTYLERHMSEFMECNLNELVKHGLRALRETLPAEQDLTTKNVSIGIVGKDLEFTIYDDDDVSPFLEGLEERPQRKAQPAQPADEPAEKADEPMEH
32928	P09651	HNRNPA1	Heterogeneous nuclear ribonucleoprotein A1	-0.13679477594194	KSESPKEPEQLRKL	K5(Label:13C(6)15N(2)); R11(Label:13C(6)15N(4)); K12(Label:13C(6)15N(2))	P09651	F8W6I7; P09651-2; F8VTQ5; P09651-3; P09651; F8W646	1	6	0.0001181	0.001351	Unique	Use	133461	SJ102314_102914_SJ014.raw	4776118	6639320.25	4776118	1	0.719368522703811	-0.475197061814741	3	372	0.00806451612903226	MSKSESPKEPEQLRKLFIGGLSFETTDESLRSHFEQWGTLTDCVVMRDPNTKRSRGFGFVTYATVEEVDAAMNARPHKVDGRVVEPKRAVSREDSQRPGAHLTVKKIFVGGIKEDTEEHHLRDYFEQYGKIEVIEIMTDRGSGKKRGFAFVTFDDHDSVDKIVIQKYHTVNGHNCEVRKALSKQEMASASSSQRGRSGSGNFGGGRGGGFGGNDNFGRGGNFSGRGGFGGSRGGGGYGGSGDGYNGFGNDGGYGGGGPGYSGGSRGYGSGGQGYGNQGSGYGGSGSYDSYNNGGGGGFGGGSGSNFGGGGSYNDFGNYNNQSSNFGPMKGGNFGGRSSGPYGGGGQYFAKPRNQGGYGGSSSSSSYGSGRRF
32929	O43399-7	TPD52L2	Isoform 7 of Tumor protein D54	-0.205180338505678	KTQETLSQAGQKT	K11(Label:13C(6)15N(2))	O43399-7	O43399-6; O43399; O43399-3; O43399-7; O43399-5; O43399-2; O43399-4	1	7	5.535e-05	0.0002135	Unique	Use	133475	SJ102314_102914_SJ014.raw	11670341.9570313	16679681.921875	11670341.9570312	1	0.699674131179074	-0.515244942536652	128	229	0.558951965065502	MDSAGQDINLNSPNKGLLSDSMTDVPVDTGVAARTPAVEGLTEAEEEELRAELTKVEEEIVTLRQVLAAKERHCGELKRRLGLSTLGELKQNLSRSWHDVQVSSAYVKTSEKLGEWNEKVTQSDLYKKTQETLSQAGQKTSAALSTVGSAISRKLGDMRAHPFSHSFSSYSIRHSISMPAMRNSATFKSFEDRVGTIKSKVVGDRENGSDNLPSSAGSGDKPLSDPAPF
32930	P61313	RPL15	60S ribosomal protein L15	-0.116312226359217	KGATYGKPVHHGVNQLKF	K6(Label:13C(6)15N(2)); K16(Label:13C(6)15N(2))	P61313	P61313-2; E7EQV9; E7EX53; P61313; E7ENU7	1	5	0.0001766	0.001779	Unique	Use	133488	SJ102314_102914_SJ014.raw	17193327.9765625	23702691.921875	17193327.9765625	1	0.725374486291784	-0.46320209282103	77	204	0.377450980392157	MGAYKYIQELWRKKQSDVMRFLLRVRCWQYRQLSALHRAPRPTRPDKARRLGYKAKQGYVIYRIRVRRGGRKRPVPKGATYGKPVHHGVNQLKFARSLQSVAEERAGRHCGALRVLNSYWVGEDSTYKFFEVILIDPFHKAIRRNPDTQWITKPVHKHREMRGLTSAGRKSRGLGKGHKFHHTIGGSRRAAWRRRNTLQLHRYR
32931	P51153	RAB13	Ras-related protein Rab-13	-0.376863778953399	KSIKENASAGVERL	K3(Label:13C(6)15N(2)); R12(Label:13C(6)15N(4))	P51153	P51153	1	1	0	4.344e-05	Unique	Use	133493	SJ102314_102914_SJ014.raw	1834876.18359375	2811750.7890625	1834876.18359375	1	0.652574257552014	-0.615786017102929	104	203	0.512315270935961	MAKAYDHLFKLLLIGDSGVGKTCLIIRFAEDNFNNTYISTIGIDFKIRTVDIEGKKIKLQVWDTAGQERFKTITTAYYRGAMGIILVYDITDEKSFENIQNWMKSIKENASAGVERLLLGNKCDMEAKRKVQKEQADKLAREHGIRFFETSAKSSMNVDEAFSSLARDILLKSGGRRSGNGNKPPSTDLKTCDKKNTNKCSLG
32932	P35579	MYH9	Myosin-9	-1.06144240504045	RNAEQYKDQADKASTRL	K6(Label:13C(6)15N(2)); K11(Label:13C(6)15N(2)); R15(Label:13C(6)15N(4))	P35579	P35579; P35579-2	1	2	0	6.121e-05	Unique	Use	133498	SJ102314_102914_SJ014.raw	1407197.10546875	2847138.4453125	1407197.10546875	1	0.494249623788244	-1.01668822707965	1856	1960	0.946938775510204	MAQQAADKYLYVDKNFINNPLAQADWAAKKLVWVPSDKSGFEPASLKEEVGEEAIVELVENGKKVKVNKDDIQKMNPPKFSKVEDMAELTCLNEASVLHNLKERYYSGLIYTYSGLFCVVINPYKNLPIYSEEIVEMYKGKKRHEMPPHIYAITDTAYRSMMQDREDQSILCTGESGAGKTENTKKVIQYLAYVASSHKSKKDQGELERQLLQANPILEAFGNAKTVKNDNSSRFGKFIRINFDVNGYIVGANIETYLLEKSRAIRQAKEERTFHIFYYLLSGAGEHLKTDLLLEPYNKYRFLSNGHVTIPGQQDKDMFQETMEAMRIMGIPEEEQMGLLRVISGVLQLGNIVFKKERNTDQASMPDNTAAQKVSHLLGINVTDFTRGILTPRIKVGRDYVQKAQTKEQADFAIEALAKATYERMFRWLVLRINKALDKTKRQGASFIGILDIAGFEIFDLNSFEQLCINYTNEKLQQLFNHTMFILEQEEYQREGIEWNFIDFGLDLQPCIDLIEKPAGPPGILALLDEECWFPKATDKSFVEKVMQEQGTHPKFQKPKQLKDKADFCIIHYAGKVDYKADEWLMKNMDPLNDNIATLLHQSSDKFVSELWKDVDRIIGLDQVAGMSETALPGAFKTRKGMFRTVGQLYKEQLAKLMATLRNTNPNFVRCIIPNHEKKAGKLDPHLVLDQLRCNGVLEGIRICRQGFPNRVVFQEFRQRYEILTPNSIPKGFMDGKQACVLMIKALELDSNLYRIGQSKVFFRAGVLAHLEEERDLKITDVIIGFQACCRGYLARKAFAKRQQQLTAMKVLQRNCAAYLKLRNWQWWRLFTKVKPLLQVSRQEEEMMAKEEELVKVREKQLAAENRLTEMETLQSQLMAEKLQLQEQLQAETELCAEAEELRARLTAKKQELEEICHDLEARVEEEEERCQHLQAEKKKMQQNIQELEEQLEEEESARQKLQLEKVTTEAKLKKLEEEQIILEDQNCKLAKEKKLLEDRIAEFTTNLTEEEEKSKSLAKLKNKHEAMITDLEERLRREEKQRQELEKTRRKLEGDSTDLSDQIAELQAQIAELKMQLAKKEEELQAALARVEEEAAQKNMALKKIRELESQISELQEDLESERASRNKAEKQKRDLGEELEALKTELEDTLDSTAAQQELRSKREQEVNILKKTLEEEAKTHEAQIQEMRQKHSQAVEELAEQLEQTKRVKANLEKAKQTLENERGELANEVKVLLQGKGDSEHKRKKVEAQLQELQVKFNEGERVRTELADKVTKLQVELDNVTGLLSQSDSKSSKLTKDFSALESQLQDTQELLQEENRQKLSLSTKLKQVEDEKNSFREQLEEEEEAKHNLEKQIATLHAQVADMKKKMEDSVGCLETAEEVKRKLQKDLEGLSQRHEEKVAAYDKLEKTKTRLQQELDDLLVDLDHQRQSACNLEKKQKKFDQLLAEEKTISAKYAEERDRAEAEAREKETKALSLARALEEAMEQKAELERLNKQFRTEMEDLMSSKDDVGKSVHELEKSKRALEQQVEEMKTQLEELEDELQATEDAKLRLEVNLQAMKAQFERDLQGRDEQSEEKKKQLVRQVREMEAELEDERKQRSMAVAARKKLEMDLKDLEAHIDSANKNRDEAIKQLRKLQAQMKDCMRELDDTRASREEILAQAKENEKKLKSMEAEMIQLQEELAAAERAKRQAQQERDELADEIANSSGKGALALEEKRRLEARIAQLEEELEEEQGNTELINDRLKKANLQIDQINTDLNLERSHAQKNENARQQLERQNKELKVKLQEMEGTVKSKYKASITALEAKIAQLEEQLDNETKERQAACKQVRRTEKKLKDVLLQVDDERRNAEQYKDQADKASTRLKQLKRQLEEAEEEAQRANASRRKLQRELEDATETADAMNREVSSLKNKLRRGDLPFVVPRRMARKGAGDGSDEEVDGKADGAEAKPAE
32933	P51572-2	BCAP31	Isoform 2 of B-cell receptor-associated protein 31	-0.574309992326881	KKYMEENDQLKK	M3(Oxidation)	P51572-2	C9JSP1; C9JMD7; P51572-2; P51572; C9J0M4; C9JQ75	1	6	0.0001712	0.001746	Unique	Use	133503	SJ102314_102914_SJ014.raw	711951.953125	711951.953125	428818.046875	1	0.60231318278259	-0.731414259464821	215	313	0.686900958466454	MGAEASSSWCPGTALPEERLSVKRASEISGFLGQGSSGEAALDVLTHVLEGAGNKLTSSCGKPSSNRMSLQWTAVATFLYAEVFVVLLLCIPFISPKRWQKIFKSRLVELLVSYGNTFFVVLIVILVLLVIDAVREIRKYDDVTEKVNLQNNPGAMEHFHMKLFRAQRNLYIAGFSLLLSFLLRRLVTLISQQATLLASNEAFKKQAESASEAAKKYMEENDQLKKGAAVDGGKLDVGNAEVKLEEENRSLKADLQKLKDELASTKQKLEKAENQVLAMRKQSEGLTKEYDRLLEEHAKLQAAVDGPMDKKEE
32934	P61313	RPL15	60S ribosomal protein L15	-0.765398597095131	KGATYGKPVHHGVNQLKF	K6(Label:13C(6)15N(2)); K16(Label:13C(6)15N(2))	P61313	P61313-2; E7EQV9; E7EX53; P61313; E7ENU7	1	5	0	2.057e-05	Unique	Use	133521	SJ102314_102914_SJ014.raw	270769.015625	485806.578125	270769.015625	1	0.557359714374493	-0.843319365808614	77	204	0.377450980392157	MGAYKYIQELWRKKQSDVMRFLLRVRCWQYRQLSALHRAPRPTRPDKARRLGYKAKQGYVIYRIRVRRGGRKRPVPKGATYGKPVHHGVNQLKFARSLQSVAEERAGRHCGALRVLNSYWVGEDSTYKFFEVILIDPFHKAIRRNPDTQWITKPVHKHREMRGLTSAGRKSRGLGKGHKFHHTIGGSRRAAWRRRNTLQLHRYR
32935	P61981	YWHAG	14-3-3 protein gamma	-0.32048295405153	KAYSEAHEISKE	K10(Label:13C(6)15N(2))	P61981	P61981	1	1	5.535e-05	0.000233	Unique	Use	133524	SJ102314_102914_SJ014.raw	14617150.34375	21892404.515625	14617150.34375	1	0.667681356486789	-0.58276833813643	152	247	0.615384615384615	MVDREQLVQKARLAEQAERYDDMAAAMKNVTELNEPLSNEERNLLSVAYKNVVGARRSSWRVISSIEQKTSADGNEKKIEMVRAYREKIEKELEAVCQDVLSLLDNYLIKNCSETQYESKVFYLKMKGDYYRYLAEVATGEKRATVVESSEKAYSEAHEISKEHMQPTHPIRLGLALNYSVFYYEIQNAPEQACHLAKTAFDDAIAELDTLNEDSYKDSTLIMQLLRDNLTLWTSDQQDDDGGEGNN
32936	P03951	F11	Coagulation factor XI	-11.0432900373177	KAKIPLVTNEECQKR	NA	P03951	P03951; E9PGP2; P03951-2	1	3	0.001773	0.01986	missing.channel	Use	133531	SJ102314_102914_SJ014.raw	1838177.484375	1163435.375	10000	1	0.00859523460854025	-6.86224726578967	534	625	0.8544	MIFLYQVVHFILFTSVSGECVTQLLKDTCFEGGDITTVFTPSAKYCQVVCTYHPRCLLFTFTAESPSEDPTRWFTCVLKDSVTETLPRVNRTAAISGYSFKQCSHQISACNKDIYVDLDMKGINYNSSVAKSAQECQERCTDDVHCHFFTYATRQFPSLEHRNICLLKHTQTGTPTRITKLDKVVSGFSLKSCALSNLACIRDIFPNTVFADSNIDSVMAPDAFVCGRICTHHPGCLFFTFFSQEWPKESQRNLCLLKTSESGLPSTRIKKSKALSGFSLQSCRHSIPVFCHSSFYHDTDFLGEELDIVAAKSHEACQKLCTNAVRCQFFTYTPAQASCNEGKGKCYLKLSSNGSPTKILHGRGGISGYTLRLCKMDNECTTKIKPRIVGGTASVRGEWPWQVTLHTTSPTQRHLCGGSIIGNQWILTAAHCFYGVESPKILRVYSGILNQSEIKEDTSFFGVQEIIIHDQYKMAESGYDIALLKLETTVNYTDSQRPICLPSKGDRNVIYTDCWVTGWGYRKLRDKIQNTLQKAKIPLVTNEECQKRYRGHKITHKMICAGYREGGKDACKGDSGGPLSCKHNEVWHLVGITSWGEGCAQRERPGVYTNVVEYVDWILEKTQAV
32937	Q86YZ3	HRNR	Hornerin	-10.9893813084708	RGSGSGQSPSSGQHGTGFGRS	NA	Q86YZ3	Q86YZ3	1	1	0.0001051	0.0009376	missing.channel	Use	133548	SJ102314_102914_SJ014.raw	2568520.53125	1138252.875	10000	1	0.00878539401888179	-6.8306772930967	429	2850	0.150526315789474	MPKLLQGVITVIDVFYQYATQHGEYDTLNKAELKELLENEFHQILKNPNDPDTVDIILQSLDRDHNKKVDFTEYLLMIFKLVQARNKIIGKDYCQVSGSKLRDDTHQHQEEQEETEKEENKRQESSFSHSSWSAGENDSYSRNVRGSLKPGTESISRRLSFQRDFSGQHNSYSGQSSSYGEQNSDSHQSSGRGQCGSGSGQSPNYGQHGSGSGQSSSNDTHGSGSGQSSGFSQHKSSSGQSSGYSQHGSGSGHSSGYGQHGSRSGQSSRGERHRSSSGSSSSYGQHGSGSRQSLGHGRQGSGSRQSPSHVRHGSGSGHSSSHGQHGSGSSYSYSRGHYESGSGQTSGFGQHESGSGQSSGYSKHGSGSGHSSSQGQHGSTSGQASSSGQHGSSSRQSSSYGQHESASRHSSGRGQHSSGSGQSPGHGQRGSGSGQSPSSGQHGTGFGRSSSSGPYVSGSGYSSGFGHHESSSEHSSGYTQHGSGSGHSSGHGQHGSRSGQSSRGERQGSSAGSSSSYGQHGSGSRQSLGHSRHGSGSGQSPSPSRGRHESGSRQSSSYGPHGYGSGRSSSRGPYESGSGHSSGLGHQESRSGQSSGYGQHGSSSGHSSTHGQHGSTSGQSSSCGQHGATSGQSSSHGQHGSGSSQSSRYGQQGSGSGQSPSRGRHGSDFGHSSSYGQHGSGSGWSSSNGPHGSVSGQSSGFGHKSGSGQSSGYSQHGSGSSHSSGYRKHGSRSGQSSRSEQHGSSSGLSSSYGQHGSGSHQSSGHGRQGSGSGHSPSRVRHGSSSGHSSSHGQHGSGTSCSSSCGHYESGSGQASGFGQHESGSGQGYSQHGSASGHFSSQGRHGSTSGQSSSSGQHDSSSGQSSSYGQHESASHHASGRGRHGSGSGQSPGHGQRGSGSGQSPSYGRHGSGSGRSSSSGRHGSGSGQSSGFGHKSSSGQSSGYTQHGSGSGHSSSYEQHGSRSGQSSRSEQHGSSSGSSSSYGQHGSGSRQSLGHGQHGSGSGQSPSPSRGRHGSGSGQSSSYGPYRSGSGWSSSRGPYESGSGHSSGLGHRESRSGQSSGYGQHGSSSGHSSTHGQHGSTSGQSSSCGQHGASSGQSSSHGQHGSGSSQSSGYGRQGSGSGQSPGHGQRGSGSRQSPSYGRHGSGSGRSSSSGQHGSGLGESSGFGHHESSSGQSSSYSQHGSGSGHSSGYGQHGSRSGQSSRGERHGSSSGSSSHYGQHGSGSRQSSGHGRQGSGSGHSPSRGRHGSGLGHSSSHGQHGSGSGRSSSRGPYESRSGHSSVFGQHESGSGHSSAYSQHGSGSGHFCSQGQHGSTSGQSSTFDQEGSSTGQSSSYGHRGSGSSQSSGYGRHGAGSGQSPSRGRHGSGSGHSSSYGQHGSGSGWSSSSGRHGSGSGQSSGFGHHESSSWQSSGCTQHGSGSGHSSSYEQHGSRSGQSSRGERHGSSSGSSSSYGQHGSGSRQSLGHGQHGSGSGQSPSPSRGRHGSGSGQSSSYSPYGSGSGWSSSRGPYESGSSHSSGLGHRESRSGQSSGYGQHGSSSGHSSTHGQHGSTSGQSSSCGQHGASSGQSSSHGQHGSGSSQSSGYGRQGSGSGQSPGHGQRGSGSRQSPSYGRHGSGSGRSSSSGQHGSGLGESSGFGHHESSSGQSSSYSQHGSGSGHSSGYGQHGSRSGQSSRGERHGSSSRSSSRYGQHGSGSRQSSGHGRQGSGSGQSPSRGRHGSGLGHSSSHGQHGSGSGRSSSRGPYESRSGHSSVFGQHESGSGHSSAYSQHGSGSGHFCSQGQHGSTSGQSSTFDQEGSSTGQSSSHGQHGSGSSQSSSYGQQGSGSGQSPSRGRHGSGSGHSSSYGQHGSGSGWSSSSGRHGSGSGQSSGFGHHESSSWQSSGYTQHGSGSGHSSSYEQHGSRSGQSSRGEQHGSSSGSSSSYGQHGSGSRQSLGHGQHGSGSGQSPSPSRGRHGSGSGQSSSYGPYGSGSGWSSSRGPYESGSGHSSGLGHRESRSGQSSGYGQHGSSSGHSSTHGQHGSASGQSSSCGQHGASSGQSSSHGQHGSGSSQSSGYGRQGSGSGQSPGHGQRGSGSRQSPSYGRHGSGSGRSSSSGQHGPGLGESSGFGHHESSSGQSSSYSQHGSGSGHSSGYGQHGSRSGQSSRGERHGSSSGSSSRYGQHGSGSRQSSGHGRQGSGSGHSPSRGRHGSGSGHSSSHGQHGSGSGRSSSRGPYESRSGHSSVFGQHESGSGHSSAYSQHGSGSGHFCSQGQHGSTSGQSSTFDQEGSSTGQSSSHGQHGSGSSQSSSYGQQGSGSGQSPSRGRHGSGSGHSSSYGQHGSGSGWSSSSGRHGSGSGQSSGFGHHESSSWQSSGYTQHGSGSGHSSSYEQHGSRSGQSSRGERHGSSSGSSSSYGQHGSGSRQSLGHGQHGSGSGQSPSPSRGRHGSGSGQSSSYSPYGSGSGWSSSRGPYESGSGHSSGLGHRESRSGQSSGYGQHGSSSGHSSTHGQHGSTSGQSSSCGQHGASSGQSSSHGQHGSGSSQSSGYGRQGSGSGQSPGHGQRGSGSRQSPSYGRHGSGSGRSSSSGQHGSGLGESSGFGHHESSSGQSSSYSQHGSGSGHSSGYGQHGSRSGQSSRGERHGSSSGSSSHYGQHGSGSRQSSGHGRQGSGSGQSPSRGRHGSGLGHSSSHGQHGSGSGRSSSRGPYESRLGHSSVFGQHESGSGHSSAYSQHGSGSGHFCSQGQHGSTSGQSSTFDQEGSSTGQSSSYGHRGSGSSQSSGYGRHGAGSGQSLSHGRHGSGSGQSSSYGQHGSGSGQSSGYSQHGSGSGQDGYSYCKGGSNHDGGSSGSYFLSFPSSTSPYEYVQEQRCYFYQ
32938	E7ETU3	CDC42	Cell division control protein 42 homolog	-0.67616919786067	KQKPITPETAEKL	K2(Label:13C(6)15N(2)); K11(Label:13C(6)15N(2))	E7ETU3	E7ETU3; P60953; P60953-1	1	3	0.007928	0.1439	Unique	Use	133515	SJ102314_102914_SJ014.raw	750579.96875	1298767	750579.96875	1	0.577917339099315	-0.791064939531155	175	233	0.751072961373391	MSPDILHNKQISIGICTDYLDFSWVNYIHFKQLKNQWKVRRGDTGFARSAGRQNSSRQDSNEWWSQFGEVCPTSWNEVFDNYAVTVMIGGEPYTLGLFDTAGQEDYDRLRPLSYPQTDVFLVCFSVVSPSSFENVKEKWVPEITHHCPKTPFLLVGTQIDLRDDPSTIEKLAKNKQKPITPETAEKLARDLKAVKYVECSALTQKGLKNVFDEAILAALEPPEPKKSRRCVLL
32939	P07237	P4HB	Protein disulfide-isomerase	-0.438080591928678	KLKAEGSEIRL	K2(Label:13C(6)15N(2)); R9(Label:13C(6)15N(4))	P07237	F5H8J2; H7BZ94; I3NI03; P07237; I3L3U6; I3L0S0	1	6	0.002263	0.02821	Unique	Use	133554	SJ102314_102914_SJ014.raw	1699114.5	2669221.109375	1699114.5	1	0.63655816823577	-0.651635742283219	69	508	0.135826771653543	MLRRALLCLAVAALVRADAPEEEDHVLVLRKSNFAEALAAHKYLLVEFYAPWCGHCKALAPEYAKAAGKLKAEGSEIRLAKVDATEESDLAQQYGVRGYPTIKFFRNGDTASPKEYTAGREADDIVNWLKKRTGPAATTLPDGAAAESLVESSEVAVIGFFKDVESDSAKQFLQAAEAIDDIPFGITSNSDVFSKYQLDKDGVVLFKKFDEGRNNFEGEVTKENLLDFIKHNQLPLVIEFTEQTAPKIFGGEIKTHILLFLPKSVSDYDGKLSNFKTAAESFKGKILFIFIDSDHTDNQRILEFFGLKKEECPAVRLITLEEEMTKYKPESEELTAERITEFCHRFLEGKIKPHLMSQELPEDWDKQPVKVLVGKNFEDVAFDEKKNVFVEFYAPWCGHCKQLAPIWDKLGETYKDHENIVIAKMDSTANEVEAVKVHSFPTLKFFPASADRTVIDYNGERTLDGFKKFLESGGQDGAGDDDDLEDLEEAEEPDMEEDDDQKAVKDEL
32940	P04792	HSPB1	Heat shock protein beta-1	-0.45670699184225	RQDEHGYISRC	R9(Label:13C(6)15N(4))	P04792	P04792	1	1	0.0001051	0.001213	Unique	Use	133542	SJ102314_102914_SJ014.raw	12325158.125	19409915.859375	12262474.609375	1	0.631763408879087	-0.662543714873517	127	205	0.619512195121951	MTERRVPFSLLRGPSWDPFRDWYPHSRLFDQAFGLPRLPEEWSQWLGGSSWPGYVRPLPPAAIESPAVAAPAYSRALSRQLSSGVSEIRHTADRWRVSLDVNHFAPDELTVKTKDGVVEITGKHEERQDEHGYISRCFTRKYTLPPGVDPTQVSSSLSPEGTLTVEAPMPKLATQSNEITIPVTFESRAQLGGPEAAKSDETAAK
32941	Q92522	H1FX	Histone H1x	-0.979634337983936	RGAPAAATAPAPTAHKA	K15(Label:13C(6)15N(2))	Q92522	Q92522	1	1	5.535e-05	0.0002201	Unique	Use	133561	SJ102314_102914_SJ014.raw	2718985.828125	5321557.328125	2718985.828125	1	0.510937994363956	-0.96877987349236	128	213	0.60093896713615	MSVELEEALPVTTAEGMAKKVTKAGGSAALSPSKKRKNSKKKNQPGKYSQLVVETIRRLGERNGSSLAKIYTEAKKVPWFDQQNGRTYLKYSIKALVQNDTLLQVKGTGANGSFKLNRKKLEGGGERRGAPAAATAPAPTAHKAKKAAPGAAGSRRADKKPARGQKPEQRSHKKGAGAKKDKGGKAKKTAAAGGKKVKKAAKPSVPKVPKGRK
32942	P08670	VIM	Vimentin	-0.492858235643407	RRQVDQLTNDKA	R1(Label:13C(6)15N(4)); K10(Label:13C(6)15N(2))	P08670	P08670; B0YJC4	1	2	0.0001712	0.001763	Unique	Use	133563	SJ102314_102914_SJ014.raw	1745066.32421875	2803047.9765625	1745066.32421875	1	0.622560276816525	-0.683714567980824	158	466	0.339055793991416	MSTRSVSSSSYRRMFGGPGTASRPSSSRSYVTTSTRTYSLGSALRPSTSRSLYASSPGGVYATRSSAVRLRSSVPGVRLLQDSVDFSLADAINTEFKNTRTNEKVELQELNDRFANYIDKVRFLEQQNKILLAELEQLKGQGKSRLGDLYEEEMRELRRQVDQLTNDKARVEVERDNLAEDIMRLREKLQEEMLQREEAENTLQSFRQDVDNASLARLDLERKVESLQEEIAFLKKLHEEEIQELQAQIQEQHVQIDVDVSKPDLTAALRDVRQQYESVAAKNLQEAEEWYKSKFADLSEAANRNNDALRQAKQESTEYRRQVQSLTCEVDALKGTNESLERQMREMEENFAVEAANYQDTIGRLQDEIQNMKEEMARHLREYQDLLNVKMALDIEIATYRKLLEGEESRISLPLPNFSSLNLRETNLDSLPLVDTHSKRTLLIKTVETRDGQVINETSQHHDDLE
32943	E7ETU3	CDC42	Cell division control protein 42 homolog	-0.863014029569384	KQKPITPETAEKL	NA	E7ETU3	E7ETU3; P60953; P60953-1	1	3	0.003682	0.05313	Unique	Use	133501	SJ102314_102914_SJ014.raw	5678991.8515625	5570953.5625	2984397.03125	1	0.535706678895872	-0.900484811990373	175	233	0.751072961373391	MSPDILHNKQISIGICTDYLDFSWVNYIHFKQLKNQWKVRRGDTGFARSAGRQNSSRQDSNEWWSQFGEVCPTSWNEVFDNYAVTVMIGGEPYTLGLFDTAGQEDYDRLRPLSYPQTDVFLVCFSVVSPSSFENVKEKWVPEITHHCPKTPFLLVGTQIDLRDDPSTIEKLAKNKQKPITPETAEKLARDLKAVKYVECSALTQKGLKNVFDEAILAALEPPEPKKSRRCVLL
32944	P14209	CD99	CD99 antigen	-1.36384808023884	KENAEQGEVDMESHRN	M10(Oxidation)	P14209	P14209-3; P14209	1	2	0	2.207e-05	Unique	Use	133576	SJ102314_102914_SJ014.raw	181795.96875	181795.96875	79473.04296875	1	0.437155144391781	-1.19378271831362	156	185	0.843243243243243	MARGAALALLLFGLLGVLVAAPDGGFDLSDALPDNENKKPTAIPKKPSAGDDFDLGDAVVDGENDDPRPPNPPKPMPNPNPNHPSSSGSFSDADLADGVSGGEGKGGSDGGGSHRKEGEEADAPGVIPGIVGAVVVAVAGAISSFIAYQKKKLCFKENAEQGEVDMESHRNANAEPAVQRTLLEK
32945	Q9Y3A5	SBDS	Ribosome maturation protein SBDS	-0.532626910152802	RAMKDIHYSVKT	M2(Oxidation); K3(Label:13C(6)15N(2)); K10(Label:13C(6)15N(2))	Q9Y3A5	Q9Y3A5	1	1	6.125e-05	0.0004063	Unique	Use	133577	SJ102314_102914_SJ014.raw	1837960.93945313	3000306.65625	1837960.93945312	1	0.61259102819521	-0.707003857028294	135	250	0.54	MSIFTPTNQIRLTNVAVVRMKRAGKRFEIACYKNKVVGWRSGVEKDLDEVLQTHSVFVNVSKGQVAKKEDLISAFGTDDQTEICKQILTKGEVQVSDKERHTQLEQMFRDIATIVADKCVNPETKRPYTVILIERAMKDIHYSVKTNKSTKQQALEVIKQLKEKMKIERAHMRLRFILPVNEGKKLKEKLKPLIKVIESEDYGQQLEIVCLIDPGCFREIDELIKKETKGKGSLEVLNLKDVEEGDEKFE
32946	B7Z5Z2	RRAS2	Ras-related protein R-Ras2	-0.626222964450445	KVTYMEASAKI	M4(Oxidation)	B7Z5Z2	P62070; P62070-2; E9PK85; B7Z5Z2; P62070-3	1	5	0.004459	0.07051	Unique	Use	133578	SJ102314_102914_SJ014.raw	3989470.203125	3989470.203125	2352804.89648437	1	0.58975372084278	-0.761815479219161	156	210	0.742857142857143	MAAAGWRDGSGQEKYRLVVVGGGGVGKSALTIQFIQFFLFLQSYFVTDYDPTIEDSYTKQCVIDDRAARLDILDTAGQEEFGAMREQYMRTGEGFLLVFSVTDRGSFEEIYKFQRQILRVKDRDEFPMILIGNKADLDHQRQVTQEEGQQLARQLKVTYMEASAKIRMNVDQAFHELVRVIRKFQEQECPPSPEPTRKEKDKKGCHCVIF
32947	P22626	HNRNPA2B1	Heterogeneous nuclear ribonucleoproteins A2/B1	0.770987071562981	KYHTINGHNAEVRK	NA	P22626	P22626-2; P22626	1	2	0.002869	0.03819	Unique	Use	133568	SJ102314_102914_SJ014.raw	572170.265625	572170.265625	594988.46875	1	1.03988009251071	0.0564171822957599	173	353	0.490084985835694	MEKTLETVPLERKKREKEQFRKLFIGGLSFETTEESLRNYYEQWGKLTDCVVMRDPASKRSRGFGFVTFSSMAEVDAAMAARPHSIDGRVVEPKRAVAREESGKPGAHVTVKKLFVGGIKEDTEEHHLRDYFEEYGKIDTIEIITDRQSGKKRGFGFVTFDDHDPVDKIVLQKYHTINGHNAEVRKALSRQEMQEVQSSRSGRGGNFGFGDSRGGGGNFGPGPGSNFRGGSDGYGSGRGFGDGYNGYGGGPGGGNFGGSPGYGGGRGGYGGGGPGYGNQGGGYGGGYDNYGGGNYGSGNYNDFGNYNQQPSNYGPMKSGNFGGSRNMGGPYGGGNYGPGGSGGSGGYGGRSRY
32948	Q9Y3A5	SBDS	Ribosome maturation protein SBDS	-0.900708652346837	RAMKDIHYSVKT	M2(Oxidation); K3(Label:13C(6)15N(2)); K10(Label:13C(6)15N(2))	Q9Y3A5	Q9Y3A5	1	1	0.00495	0.07941	Unique	Use	133582	SJ102314_102914_SJ014.raw	219773.755859375	416575.6796875	219773.755859375	1	0.527572219348574	-0.922559497059196	135	250	0.54	MSIFTPTNQIRLTNVAVVRMKRAGKRFEIACYKNKVVGWRSGVEKDLDEVLQTHSVFVNVSKGQVAKKEDLISAFGTDDQTEICKQILTKGEVQVSDKERHTQLEQMFRDIATIVADKCVNPETKRPYTVILIERAMKDIHYSVKTNKSTKQQALEVIKQLKEKMKIERAHMRLRFILPVNEGKKLKEKLKPLIKVIESEDYGQQLEIVCLIDPGCFREIDELIKKETKGKGSLEVLNLKDVEEGDEKFE
32949	P84098	RPL19	60S ribosomal protein L19	-0.0687466443629526	RILMEHIHKL	M3(Oxidation); K8(Label:13C(6)15N(2))	P84098	P84098; J3QR09; J3KTE4	1	3	0.0006033	0.005144	Unique	Use	133530	SJ102314_102914_SJ014.raw	8587278.203125	11612025.328125	8587278.20312501	1	0.739515972491562	-0.435346787068749	136	196	0.693877551020408	MSMLRLQKRLASSVLRCGKKKVWLDPNETNEIANANSRQQIRKLIKDGLIIRKPVTVHSRARCRKNTLARRKGRHMGIGKRKGTANARMPEKVTWMRRMRILRRLLRRYRESKKIDRHMYHSLYLKVKGNVFKNKRILMEHIHKLKADKARKKLLADQAEARRSKTKEARKRREERLQAKKEEIIKTLSKEEETKK
32950	Q9NPL8	TIMMDC1	Complex I assembly factor TIMMDC1, mitochondrial	-2.34777211591307	KYSGETVQERK	R9(Label:13C(6)15N(4))	Q9NPL8	C9JR82; Q9NPL8; C9JU35	1	3	0.001833	0.02069	Unique	Use	133595	SJ102314_102914_SJ014.raw	393217.25	1341071.15625	393217.25	1	0.293211324520276	-1.76998727001818	211	285	0.740350877192982	MEVPPPAPRSFLCRALCLFPRVFAAEAVTADSEVLEERQKRLPYVPEPYYPESGWDRLRELFGKDEQQRISKDLANICKTAATAGIIGWVYGGIPAFIHAKQQYIEQSQAEIYHNRFDAVQSAHRAATRGFIRYGWRWGWRTAVFVTIFNTVNTSLNVYRNKDALSHFVIAGAVTGSLFRINVGLRGLVAGGIIGALLGTPVGGLLMAFQKYSGETVQERKQKDRKALHELKLEEWKGRLQVTEHLPEKIESSLQEDEPENDAKKIEALLNLPRNPSVIDKQDKD
32951	Q99497	PARK7	Protein DJ-1	-0.390813235132644	KEILKEQENRK	K4(Label:13C(6)15N(2)); R9(Label:13C(6)15N(4))	Q99497	K7ELW0; K7EN27; Q99497	1	3	0.0003919	0.003579	Unique	Use	133537	SJ102314_102914_SJ014.raw	7715710.03125	11890636.25	7715710.03125	1	0.648889585807488	-0.623955082856849	89	189	0.470899470899471	MASKRALVILAKGAEEMETVIPVDVMRRAGIKVTVAGLAGKDPVQCSRDVVICPDASLEDAKKEGPYDVVVLPGGNLGAQNLSESAAVKEILKEQENRKGLIAAICAGPTALLAHEIGFGSKVTTHPLAKDKMMNGGHYTYSENRVEKDGLILTSRGPGTSFEFALAIVEALNGKEVAAQVKAPLVLKD
32952	P06753-2	TPM3	Isoform 2 of Tropomyosin alpha-3 chain	0.146910476732743	RCREMDEQIRL	M4(Oxidation)	P06753-2	J3KN67; P06753-2; Q5VU58; Q5VU61; P06753-3; Q5VU59	1	6	0.002446	0.03129	Unique	Use	133600	SJ102314_102914_SJ014.raw	2450174.421875	2450174.421875	1977709.546875	1	0.807170921881371	-0.309053892213619	153	248	0.616935483870968	MAGITTIEAVKRKIQVLQQQADDAEERAERLQREVEGERRAREQAEAEVASLNRRIQLVEEELDRAQERLATALQKLEEAEKAADESERGMKVIENRALKDEEKMELQEIQLKEAKHIAEEADRKYEEVARKLVIIEGDLERTEERAELAESRCREMDEQIRLMDQNLKCLSAAEEKYSQKEDKYEEEIKILTDKLKEAETRAEFAERSVAKLEKTIDDLEDKLKCTKEEHLCTQRMLDQTLLDLNEM
32953	Q13011	ECH1	Delta(3,5)-Delta(2,4)-dienoyl-CoA isomerase, mitochondrial	-0.45923831050891	KSVQATTENKELKT	K9(Label:13C(6)15N(2)); K12(Label:13C(6)15N(2))	Q13011	Q13011	1	1	8.197e-05	0.0006321	Unique	Use	133602	SJ102314_102914_SJ014.raw	917671.2578125	1454048.5390625	917671.2578125	1	0.631114597043762	-0.664026103030185	309	328	0.942073170731707	MAAGIVASRRLRDLLTRRLTGSNYPGLSISLRLTGSSAQEEASGVALGEAPDHSYESLRVTSAQKHVLHVQLNRPNKRNAMNKVFWREMVECFNKISRDADCRAVVISGAGKMFTAGIDLMDMASDILQPKGDDVARISWYLRDIITRYQETFNVIERCPKPVIAAVHGGCIGGGVDLVTACDIRYCAQDAFFQVKEVDVGLAADVGTLQRLPKVIGNQSLVNELAFTARKMMADEALGSGLVSRVFPDKEVMLDAALALAAEISSKSPVAVQSTKVNLLYSRDHSVAESLNYVASWNMSMLQTQDLVKSVQATTENKELKTVTFSKL
32954	O43583	DENR	Density-regulated protein	-1.28614713035245	KQEAGISEGQGTAGEEEEKKKQ	K18(Label:13C(6)15N(2)); K19(Label:13C(6)15N(2)); K20(Label:13C(6)15N(2))	O43583	O43583; F8VVL1	1	2	1.109e-05	0.000112	Unique	Use	133604	SJ102314_102914_SJ014.raw	2472514.140625	5480313.1875	2472514.140625	1	0.451162927378774	-1.14827957033368	75	198	0.378787878787879	MAADISESSGADCKGDPRNSAKLDADYPLRVLYCGVCSLPTEYCEYMPDVAKCRQWLEKNFPNEFAKLTVENSPKQEAGISEGQGTAGEEEEKKKQKRGGRGQIKQKKKTVPQKVTIAKIPRAKKKYVTRVCGLATFEIDLKEAQRFFAQKFSCGASVTGEDEIIIQGDFTDDIIDVIQEKWPEVDDDSIEDLGEVKK
32955	Q13011	ECH1	Delta(3,5)-Delta(2,4)-dienoyl-CoA isomerase, mitochondrial	-0.772883885292249	KSVQATTENKELKT	K9(Label:13C(6)15N(2)); K12(Label:13C(6)15N(2))	Q13011	Q13011	1	1	0.005368	0.08823	Unique	Use	133603	SJ102314_102914_SJ014.raw	975658.796875	1755827.96875	975658.796875	1	0.555668786600766	-0.847702892354995	309	328	0.942073170731707	MAAGIVASRRLRDLLTRRLTGSNYPGLSISLRLTGSSAQEEASGVALGEAPDHSYESLRVTSAQKHVLHVQLNRPNKRNAMNKVFWREMVECFNKISRDADCRAVVISGAGKMFTAGIDLMDMASDILQPKGDDVARISWYLRDIITRYQETFNVIERCPKPVIAAVHGGCIGGGVDLVTACDIRYCAQDAFFQVKEVDVGLAADVGTLQRLPKVIGNQSLVNELAFTARKMMADEALGSGLVSRVFPDKEVMLDAALALAAEISSKSPVAVQSTKVNLLYSRDHSVAESLNYVASWNMSMLQTQDLVKSVQATTENKELKTVTFSKL
32956	P30042	C21orf33	ES1 protein homolog, mitochondrial	-0.807145924140266	KEVVEAHVDQKN	K10(Label:13C(6)15N(2))	P30042	H7C1F6; P30042; H7C2G3; P30042-2	1	4	0.0007286	0.006076	Unique	Use	133609	SJ102314_102914_SJ014.raw	2971959.3828125	5376612.09375	2946352.40625	1	0.547994230358363	-0.867767391258488	223	268	0.832089552238806	MAAVRVLVASRLAAASAFTSLSPGGRTPSQRAALHLSVPRPAARVALVLSGCGVYDGTEIHEASAILVHLSRGGAEVQIFAPDVPQMHVIDHTKGQPSEGESRNVLTESARIARGKITDLANLSAANHDAAIFPGGFGAAKNLSTFAVDGKDCKVNKEVERVLKEFHQAGKPIGLCCIAPVLAAKVLRGVEVTVGHEQEEGGKWPYAGTAEAIKALGAKHCVKEVVEAHVDQKNKVVTTPAFMCETALHYIHDGIGAMVRKVLELTGK
32957	P08670	VIM	Vimentin	-0.125258311368519	RQVDQLTNDKARV	K9(Label:13C(6)15N(2)); R11(Label:13C(6)15N(4))	P08670	P08670; B0YJC4	1	2	6.125e-05	0.0003256	Unique	Use	133610	SJ102314_102914_SJ014.raw	5394568.45898438	7463998.234375	5394568.45898438	1	0.722745141356012	-0.468441089649442	159	466	0.341201716738197	MSTRSVSSSSYRRMFGGPGTASRPSSSRSYVTTSTRTYSLGSALRPSTSRSLYASSPGGVYATRSSAVRLRSSVPGVRLLQDSVDFSLADAINTEFKNTRTNEKVELQELNDRFANYIDKVRFLEQQNKILLAELEQLKGQGKSRLGDLYEEEMRELRRQVDQLTNDKARVEVERDNLAEDIMRLREKLQEEMLQREEAENTLQSFRQDVDNASLARLDLERKVESLQEEIAFLKKLHEEEIQELQAQIQEQHVQIDVDVSKPDLTAALRDVRQQYESVAAKNLQEAEEWYKSKFADLSEAANRNNDALRQAKQESTEYRRQVQSLTCEVDALKGTNESLERQMREMEENFAVEAANYQDTIGRLQDEIQNMKEEMARHLREYQDLLNVKMALDIEIATYRKLLEGEESRISLPLPNFSSLNLRETNLDSLPLVDTHSKRTLLIKTVETRDGQVINETSQHHDDLE
32958	P62820	RAB1A	Ras-related protein Rab-1A	-0.522812602861402	KKVVDYTTAKE	NA	P62820	P62820-2; P62820; B7Z8M7; E7END7	1	4	0.002295	0.0291	Unique	Use	133611	SJ102314_102914_SJ014.raw	2994053.453125	2994053.453125	1841451.7109375	1	0.615036351143134	-0.701256412786568	131	205	0.639024390243902	MSSMNPEYDYLFKLLLIGDSGVGKSCLLLRFADDTYTESYISTIGVDFKIRTIELDGKTIKLQIWDTAGQERFRTITSSYYRGAHGIIVVYDVTDQESFNNVKQWLQEIDRYASENVNKLLVGNKCDLTTKKVVDYTTAKEFADSLGIPFLETSAKNATNVEQSFMTMAAEIKKRMGPGATAGGAEKSNVKIQSTPVKQSGGGCC
32959	P51572-2	BCAP31	Isoform 2 of B-cell receptor-associated protein 31	-0.121793312455039	RKQSEGLTKEYDRL	NA	P51572-2	P51572-2; P51572	1	2	0.001279	0.01233	Unique	Use	133612	SJ102314_102914_SJ014.raw	3262023.48046875	3084178.84375	2232212.703125	1	0.723762406855398	-0.466411920655486	280	313	0.894568690095847	MGAEASSSWCPGTALPEERLSVKRASEISGFLGQGSSGEAALDVLTHVLEGAGNKLTSSCGKPSSNRMSLQWTAVATFLYAEVFVVLLLCIPFISPKRWQKIFKSRLVELLVSYGNTFFVVLIVILVLLVIDAVREIRKYDDVTEKVNLQNNPGAMEHFHMKLFRAQRNLYIAGFSLLLSFLLRRLVTLISQQATLLASNEAFKKQAESASEAAKKYMEENDQLKKGAAVDGGKLDVGNAEVKLEEENRSLKADLQKLKDELASTKQKLEKAENQVLAMRKQSEGLTKEYDRLLEEHAKLQAAVDGPMDKKEE
32960	P00558	PGK1	Phosphoglycerate kinase 1	-0.103629717533335	KYAEAVTRA	NA	P00558	B7Z7A9; E7ERH5; P00558	1	3	0.0001181	0.00136	Unique	Use	133613	SJ102314_102914_SJ014.raw	1552728.05078125	1552728.05078125	1132122.59960938	1	0.729118404887293	-0.455774975434373	323	417	0.774580335731415	MSLSNKLTLDKLDVKGKRVVMRVDFNVPMKNNQITNNQRIKAAVPSIKFCLDNGAKSVVLMSHLGRPDGVPMPDKYSLEPVAVELKSLLGKDVLFLKDCVGPEVEKACANPAAGSVILLENLRFHVEEEGKGKDASGNKVKAEPAKIEAFRASLSKLGDVYVNDAFGTAHRAHSSMVGVNLPQKAGGFLMKKELNYFAKALESPERPFLAILGGAKVADKIQLINNMLDKVNEMIIGGGMAFTFLKVLNNMEIGTSLFDEEGAKIVKDLMSKAEKNGVKITLPVDFVTADKFDENAKTGQATVASGIPAGWMGLDCGPESSKKYAEAVTRAKQIVWNGPVGVFEWEAFARGTKALMDEVVKATSRGCITIIGGGDTATCCAKWNTEDKVSHVSTGGGASLELLEGKVLPGVDALSNI
32961	O43665-3	RGS10	Isoform 3 of Regulator of G-protein signaling 10	-0.161922526796945	KASSQVNVEGQSRL	NA	O43665-3	O43665-3; O43665-2; O43665	1	3	6.868e-05	0.0004675	Unique	Use	133615	SJ102314_102914_SJ014.raw	1357188.78125	1357188.78125	966411.187500001	1	0.71206835839736	-0.489912348657826	101	181	0.558011049723757	MFNRAVSRLSRKRPPSDIHDSDGSSSSSHQSLKSTAKWAASLENLLEDPEGVKRFREFLKKEFSEENVLFWLACEDFKKMQDKTQMQEKAKEIYMTFLSSKASSQVNVEGQSRLNEKILEEPHPLMFQKLQDQIFNLMKYDSYSRFLKSDLFLKHKRTEEEEEDLPDAQTAAKRASRIYNT
32962	Q5T9B7	AK1	Adenylate kinase isoenzyme 1	-0.661956637720341	KRGETSGRVDDNEETIKK	R1(Label:13C(6)15N(4)); R7(Label:13C(6)15N(4)); K16(Label:13C(6)15N(2))	Q5T9B7	H0Y4J6; P00568; Q5T9B7	1	3	0.003793	0.05513	Unique	Use	133619	SJ102314_102914_SJ014.raw	578136.40625	994624.328125	578136.40625	1	0.58126107506325	-0.782741795114197	147	210	0.7	MGCCSSSDPRREDDLRAREKLKKTKIIFVVGGPGSGKGTQCEKIVQKYGYTHLSTGDLLRSEVSSGSARGKKLSEIMEKGQLVPLETVLDMLRDAMVAKVNTSKGFLIDGYPREVQQGEEFERRIGQPTLLLYVDAGPETMTQRLLKRGETSGRVDDNEETIKKRLETYYKATEPVIAFYEKRGIVRKVNAEGSVDSVFSQVCTHLDALK
32963	P18621-3	RPL17	Isoform 3 of 60S ribosomal protein L17	0.268835606250642	RETAQAIKGMHIRK	M9(Oxidation)	P18621-3	J3KRB3; J3KRX5; J3QS96; J3QQT2; J3QLC8; J3KSJ0; P18621; P18621-3	1	8	6.125e-05	0.0003797	Unique	Use	133626	SJ102314_102914_SJ014.raw	5157639.8046875	5033867.75	4269346	1	0.848124387058043	-0.237652226995389	30	228	0.131578947368421	MVRYSLDPENPTKSCKSRGSNLRVHFKNTRETAQAIKGMHIRKATKYLKDVTLQKQCVPFRRYNGGVGRCAQAKQWGWTQGRWPKKSAEFLLHMLKNAESNAELKGLDVDSLVIEHIQVNKAPKMRRRTYRAHGRINPYMSSPCHIEMILTEKEQIVPKPEEEVAQKKKLRSSSLGKWCAFLVSSFQFCSGSTKNSWSHIYTLWFPPSLVVYGLRKQYKNPMIQTKAK
32964	P14209	CD99	CD99 antigen	0.311238808494417	KENAEQGEVDMESHRN	M10(Oxidation)	P14209	P14209-3; P14209	1	2	0.001717	0.01825	Unique	Use	133629	SJ102314_102914_SJ014.raw	3441372.21875	3441372.21875	2969384.328125	1	0.862848927514026	-0.21282010860632	156	185	0.843243243243243	MARGAALALLLFGLLGVLVAAPDGGFDLSDALPDNENKKPTAIPKKPSAGDDFDLGDAVVDGENDDPRPPNPPKPMPNPNPNHPSSSGSFSDADLADGVSGGEGKGGSDGGGSHRKEGEEADAPGVIPGIVGAVVVAVAGAISSFIAYQKKKLCFKENAEQGEVDMESHRNANAEPAVQRTLLEK
32965	P08670	VIM	Vimentin	-0.419231033436061	RQVDQLTNDKARV	K9(Label:13C(6)15N(2)); R11(Label:13C(6)15N(4))	P08670	P08670; B0YJC4	1	2	0.00216	0.02614	Unique	Use	133634	SJ102314_102914_SJ014.raw	977668.8203125	1524160.5	977668.8203125	1	0.641447419948555	-0.640597083802207	159	466	0.341201716738197	MSTRSVSSSSYRRMFGGPGTASRPSSSRSYVTTSTRTYSLGSALRPSTSRSLYASSPGGVYATRSSAVRLRSSVPGVRLLQDSVDFSLADAINTEFKNTRTNEKVELQELNDRFANYIDKVRFLEQQNKILLAELEQLKGQGKSRLGDLYEEEMRELRRQVDQLTNDKARVEVERDNLAEDIMRLREKLQEEMLQREEAENTLQSFRQDVDNASLARLDLERKVESLQEEIAFLKKLHEEEIQELQAQIQEQHVQIDVDVSKPDLTAALRDVRQQYESVAAKNLQEAEEWYKSKFADLSEAANRNNDALRQAKQESTEYRRQVQSLTCEVDALKGTNESLERQMREMEENFAVEAANYQDTIGRLQDEIQNMKEEMARHLREYQDLLNVKMALDIEIATYRKLLEGEESRISLPLPNFSSLNLRETNLDSLPLVDTHSKRTLLIKTVETRDGQVINETSQHHDDLE
32966	P38646	HSPA9	Stress-70 protein, mitochondrial	-0.212102177654807	KVLENAEGART	NA	P38646	D6RJI2; D6RA73; P38646	1	3	0.0007678	0.006378	Unique	Use	133636	SJ102314_102914_SJ014.raw	528103.9375	528103.9375	368463.9296875	1	0.697711006344277	-0.519298502648294	76	679	0.111929307805596	MISASRAAAARLVGAAASRGPTAARHQDSWNGLSHEAFRLVSRRDYASEAIKGAVVGIDLGTTNSCVAVMEGKQAKVLENAEGARTTPSVVAFTADGERLVGMPAKRQAVTNPNNTFYATKRLIGRRYDDPEVQKDIKNVPFKIVRASNGDAWVEAHGKLYSPSQIGAFVLMKMKETAENYLGHTAKNAVITVPAYFNDSQRQATKDAGQISGLNVLRVINEPTAAALAYGLDKSEDKVIAVYDLGGGTFDISILEIQKGVFEVKSTNGDTFLGGEDFDQALLRHIVKEFKRETGVDLTKDNMALQRVREAAEKAKCELSSSVQTDINLPYLTMDSSGPKHLNMKLTRAQFEGIVTDLIRRTIAPCQKAMQDAEVSKSDIGEVILVGGMTRMPKVQQTVQDLFGRAPSKAVNPDEAVAIGAAIQGGVLAGDVTDVLLLDVTPLSLGIETLGGVFTKLINRNTTIPTKKSQVFSTAADGQTQVEIKVCQGEREMAGDNKLLGQFTLIGIPPAPRGVPQIEVTFDIDANGIVHVSAKDKGTGREQQIVIQSSGGLSKDDIENMVKNAEKYAEEDRRKKERVEAVNMAEGIIHDTETKMEEFKDQLPADECNKLKEEISKMRELLARKDSETGENIRQAASSLQQASLKLFEMAYKKMASEREGSGSSGTGEQKEDQKEEKQ
32967	P06753-2	TPM3	Isoform 2 of Tropomyosin alpha-3 chain	0.0772460958353694	RTEERAELAESRC	R4(Label:13C(6)15N(4)); R11(Label:13C(6)15N(4))	P06753-2	J3KN67; P06753-2; Q5VU58; Q5VU61; P06753-3; Q5VU59	1	6	0.0006469	0.005529	Unique	Use	133638	SJ102314_102914_SJ014.raw	15382604.1328125	19604032.34375	15382604.1328125	1	0.784665310844412	-0.349850673173686	142	248	0.57258064516129	MAGITTIEAVKRKIQVLQQQADDAEERAERLQREVEGERRAREQAEAEVASLNRRIQLVEEELDRAQERLATALQKLEEAEKAADESERGMKVIENRALKDEEKMELQEIQLKEAKHIAEEADRKYEEVARKLVIIEGDLERTEERAELAESRCREMDEQIRLMDQNLKCLSAAEEKYSQKEDKYEEEIKILTDKLKEAETRAEFAERSVAKLEKTIDDLEDKLKCTKEEHLCTQRMLDQTLLDLNEM
32968	P06753-2	TPM3	Isoform 2 of Tropomyosin alpha-3 chain	0.156223108092294	RTEERAELAESRC	R4(Label:13C(6)15N(4)); R11(Label:13C(6)15N(4))	P06753-2	J3KN67; P06753-2; Q5VU58; Q5VU61; P06753-3; Q5VU59	1	6	4.15e-05	0.0001561	Unique	Use	133642	SJ102314_102914_SJ014.raw	25639537.0078125	31644843.859375	25639537.0078125	1	0.810227951250156	-0.30360023889978	142	248	0.57258064516129	MAGITTIEAVKRKIQVLQQQADDAEERAERLQREVEGERRAREQAEAEVASLNRRIQLVEEELDRAQERLATALQKLEEAEKAADESERGMKVIENRALKDEEKMELQEIQLKEAKHIAEEADRKYEEVARKLVIIEGDLERTEERAELAESRCREMDEQIRLMDQNLKCLSAAEEKYSQKEDKYEEEIKILTDKLKEAETRAEFAERSVAKLEKTIDDLEDKLKCTKEEHLCTQRMLDQTLLDLNEM
32969	P27348	YWHAQ	14-3-3 protein theta	-0.169517601367646	REKVESELRS	K2(Label:13C(6)15N(2)); R8(Label:13C(6)15N(4))	P27348	E9PG15; P27348	1	2	0.00238	0.03049	Unique	Use	133645	SJ102314_102914_SJ014.raw	13206809.03125	18604377.25	13206809.03125	1	0.709876436807365	-0.49436016818403	83	245	0.338775510204082	MEKTELIQKAKLAEQAERYDDMATCMKAVTEQGAELSNEERNLLSVAYKNVVGGRRSAWRVISSIEQKTDTSDKKLQLIKDYREKVESELRSICTTVLELLDKYLIANATNPESKVFYLKMKGDYFRYLAEVACGDDRKQTIDNSQGAYQEAFDISKKEMQPTHPIRLGLALNFSVFYYEILNNPELACTLAKTAFDEAIAELDTLNEDSYKDSTLIMQLLRDNLTLWTSDSAGEECDAAEGAEN
32970	P61019	RAB2A	Ras-related protein Rab-2A	-0.60252453435164	REVKKEEGEAFARE	K3(Label:13C(6)15N(2)); K4(Label:13C(6)15N(2)); R12(Label:13C(6)15N(4))	P61019	P61019-2; H7C125; P61019	1	3	0.000785	0.006517	Unique	Use	133644	SJ102314_102914_SJ014.raw	4302256.74609375	7225166.59374999	4302256.74609375	1	0.595454331781823	-0.747937229683539	127	212	0.599056603773585	MAYAYLFKYIIIGDTGVGKSCLLLQFTDKRFQPVHDLTIGVEFGARMITIDGKQIKLQIWDTAGQESFRSITRSYYRGAAGALLVYDITRRDTFNHLTTWLEDARQHSNSNMVIMLIGNKSDLESRREVKKEEGEAFAREHGLIFMETSAKTASNVEEAFINTAKEIYEKIQEGVFDINNEANGIKIGPQHAATNATHAGNQGGQQAGGGCC
32971	Q9P0L0-2	VAPA	Isoform 2 of Vesicle-associated membrane protein-associated protein A	0.091972472676661	KVAHSDKPGSTSTASFRD	K6(Label:13C(6)15N(2)); R16(Label:13C(6)15N(4))	Q9P0L0-2	Q9P0L0; Q9P0L0-2	1	2	0	1.563e-06	Unique	Use	133657	SJ102314_102914_SJ014.raw	11541851.21875	14621600.78125	11541851.21875	1	0.789369877582124	-0.34122662796449	250	294	0.850340136054422	MASASGAMAKHEQILVLDPPTDLKFKGPFTDVVTTNLKLRNPSDRKVCFKVKTTAPRRYCVRPNSGIIDPGSTVTVSVMLQPFDYDPNEKSKHKFMVQTIFAPPNTSDMEAVWKEAKPDELMDSKLRCVFEMPNENDKLGITPPGNAPTVTSMSSINNTVATPASYHTKDDPRGLSVLKQEKQKNDMEPSKAVPLNASKQDGPMPKPHSVSLNDTETRKLMEECKRLQGEMMKLSEENRHLRDEGLRLRKVAHSDKPGSTSTASFRDNVTSPLPSLLVVIAAIFIGFFLGKFIL
32972	P24539	ATP5F1	ATP synthase F(0) complex subunit B1, mitochondrial	-0.654297190997068	KHVVQSISTQQEKE	K12(Label:13C(6)15N(2))	P24539	P24539; Q5QNZ2	1	2	0	6.982e-06	Unique	Use	133652	SJ102314_102914_SJ014.raw	3344005.375	5735158.84375	3344005.375	1	0.583071099877939	-0.77825627803618	221	256	0.86328125	MLSRVVLSAAATAAPSLKNAAFLGPGVLQATRTFHTGQPHLVPVPPLPEYGGKVRYGLIPEEFFQFLYPKTGVTGPYVLGTGLILYALSKEIYVISAETFTALSVLGVMVYGIKKYGPFVADFADKLNEQKLAQLEEAKQASIQHIQNAIDTEKSQQALVQKRHYLFDVQRNNIAMALEVTYRERLYRVYKEVKNRLDYHISVQNMMRRKEQEHMINWVEKHVVQSISTQQEKETIAKCIADLKLLAKKAQAQPVM
32973	P07305	H1F0	Histone H1.0	-1.14515104895679	KVGENADSQIKL	NA	P07305	P07305; P07305-2	1	2	5.535e-05	0.0001822	Unique	Use	133665	SJ102314_102914_SJ014.raw	9172271.9765625	9172271.97656251	4381939.421875	1	0.477737624121043	-1.06570959447471	59	194	0.304123711340206	MTENSTSAPAAKPKRAKASKKSTDHPKYSDMIVAAIQAEKNRAGSSRQSIQKYIKSHYKVGENADSQIKLSIKRLVTTGVLKQTKGVGASGSFRLAKSDEPKKSVAFKKTKKEIKKVATPKKASKPKKAASKAPTKKPKATPVKKAKKKLAATPKKAKKPKTVKAKPVKASKPKKAKPVKPKAKSSAKRAGKKK
32974	P51572-2	BCAP31	Isoform 2 of B-cell receptor-associated protein 31	-0.548398874276124	KKYMEENDQLKKG	K1(Label:13C(6)15N(2)); K10(Label:13C(6)15N(2)); K11(Label:13C(6)15N(2))	P51572-2	C9JSP1; C9JMD7; P51572-2; P51572; C9J0M4; C9JQ75	1	6	5.535e-05	0.000276	Unique	Use	133675	SJ102314_102914_SJ014.raw	2509997.6484375	4123662.4140625	2509997.6484375	1	0.608681651504234	-0.716240217954218	215	313	0.686900958466454	MGAEASSSWCPGTALPEERLSVKRASEISGFLGQGSSGEAALDVLTHVLEGAGNKLTSSCGKPSSNRMSLQWTAVATFLYAEVFVVLLLCIPFISPKRWQKIFKSRLVELLVSYGNTFFVVLIVILVLLVIDAVREIRKYDDVTEKVNLQNNPGAMEHFHMKLFRAQRNLYIAGFSLLLSFLLRRLVTLISQQATLLASNEAFKKQAESASEAAKKYMEENDQLKKGAAVDGGKLDVGNAEVKLEEENRSLKADLQKLKDELASTKQKLEKAENQVLAMRKQSEGLTKEYDRLLEEHAKLQAAVDGPMDKKEE
32975	Q00688	FKBP3	Peptidyl-prolyl cis-trans isomerase FKBP3	-0.16143853755477	RFKGTESISKV	NA	Q00688	Q00688	1	1	0.0002033	0.001998	Unique	Use	133677	SJ102314_102914_SJ014.raw	14115789.59375	14005957.875	9975158.96875	1	0.712208265780608	-0.489628915390413	71	224	0.316964285714286	MAAAVPQRAWTVEQLRSEQLPKKDIIKFLQEHGSDSFLAEHKLLGNIKNVAKTANKDHLVTAYNHLFETKRFKGTESISKVSEQVKNVKLNEDKPKETKSEETLDEGPPKYTKSVLKKGDKTNFPKKGDVVHCWYTGTLQDGTVFDTNIQTSAKKKKNAKPLSFKVGVGKVIRGWDEALLTMSKGEKARLEIEPEWAYGKKGQPDAKIPPNAKLTFEVELVDID
32976	Q96BX8	MOB3A	MOB kinase activator 3A	-0.11058370023516	RKPTALSAPRY	K1(Label:13C(6)15N(2)); R9(Label:13C(6)15N(4))	Q96BX8	Q96BX8	1	1	0.001279	0.01233	Unique	Use	133699	SJ102314_102914_SJ014.raw	535754.953125	736875.375000001	535754.953125	1	0.727063179611612	-0.459847359419301	108	217	0.497695852534562	MSNPFLKQVFNKDKTFRPKRKFEPGTQRFELHKKAQASLNAGLDLRLAVQLPPGEDLNDWVAVHVVDFFNRVNLIYGTISDGCTEQSCPVMSGGPKYEYRWQDEHKFRKPTALSAPRYMDLLMDWIEAQINNEDLFPTNVGTPFPKNFLQTVRKILSRLFRVFVHVYIHHFDRIAQMGSEAHVNTCYKHFYYFVKEFGLIDTKELEPLKEMTARMCH
32977	Q6ZWI9	RFPL4B	Ret finger protein-like 4B	13.9075531018501	KAGAIHANTHLERI	R12(Label:13C(6)15N(4))	Q6ZWI9	Q6ZWI9	1	1	0	1.913e-06	missing.channel	Use	133708	SJ102314_102914_SJ014.raw	4196428.8125	10000	2151858	1	215.1858	7.74943906810836	185	263	0.703422053231939	MAKRLQAELSCPVCLDFFSCSISLSCTHVFCFDCIQRYILENHDFRAMCPLCRDVVKVPALEEWQVSVLTLMTKQHNSRLEQSLHVREELRHFREDVTLDAATASSLLVFSNDLRSAQCKKIHHDLTKDPRLACVLGTPCFSSGQHYWEVEVGEVKSWSLGVCKEPADRKSNDLFPEHGFWISMKAGAIHANTHLERIPASPRLRRVGIFLDADLEEIQFFDVDNNVLIYTHDGFFSLELLCPFFCLELLGEGESGNVLTICP
32978	P61086	UBE2K	Ubiquitin-conjugating enzyme E2 K	-1.2363881334722	KEVLKSEETSKNQIKV	NA	P61086	P61086; P61086-3; D6RDM7; B4DIZ2	1	4	0.0001051	0.000907	Unique	Use	133711	SJ102314_102914_SJ014.raw	1638995.39453125	1309394.8125	602803.796875	1	0.460368248843204	-1.11913975928007	14	200	0.07	MANIAVQRIKREFKEVLKSEETSKNQIKVDLVDENFTELRGEIAGPPDTPYEGGRYQLEIKIPETYPFNPPKVRFITKIWHPNISSVTGAICLDILKDQWAAAMTLRTVLLSLQALLAAAEPDDPQDAVVANQYKQNPEMFKQTARLWAHVYAGAPVSSPEYTKKIENLCAMGFDRNAVIVALSSKSWDVETATELLLSN
32979	P62258	YWHAE	14-3-3 protein epsilon	-0.839847490455395	RYDEMVESMKK	M4(Oxidation); M8(Oxidation); K9(Label:13C(6)15N(2))	P62258	B4DJF2; I3L3T1; P62258	1	3	0.0009641	0.008122	Unique	Use	133663	SJ102314_102914_SJ014.raw	2211234.9609375	4089063.25	2211234.9609375	1	0.540768099133096	-0.886918047889956	19	255	0.0745098039215686	MDDREDLVYQAKLAEQAERYDEMVESMKKVAGMDVELTVEERNLLSVAYKNVIGARRASWRIISSIEQKEENKGGEDKLKMIREYRQMVETELKLICCDILDVLDKHLIPAANTGESKVFYYKMKGDYHRYLAEFATGNDRKEAAENSLVAYKAASDIAMTELPPTHPIRLGLALNFSVFYYEILNSPDRACRLAKAAFDDAIAELDTLSEESYKDSTLIMQLLRDNLTLWTSDMQGDGEEQNKEALQDVEDENQ
32980	Q8WVC6	DCAKD	Dephospho-CoA kinase domain-containing protein	0.733992441220532	RHVVQPGYPAHRR	R11(Label:13C(6)15N(4))	Q8WVC6	Q8WVC6; K7ESP4; Q8WVC6-2	1	3	0.001306	0.01263	Unique	Use	133714	SJ102314_102914_SJ014.raw	805149.84375	785986.6875	805149.84375	1	1.02438101885791	0.0347524260553666	36	231	0.155844155844156	MFLVGLTGGIASGKSSVIQVFQQLGCAVIDVDVMARHVVQPGYPAHRRIVEVFGTEVLLENGDINRKVLGDLIFNQPDRRQLLNAITHPEIRKEMMKETFKYFLRGYRYVILDIPLLFETKKLLKYMKHTVVVYCDRDTQLARLMRRNSLNRKDAEARINAQLPLTDKARMARHVLDNSGEWSVTKRQVILLHTELERSLEYLPLRFGVLTGLAAIASLLYLLTHYLLPYA
32981	Q06323	PSME1	Proteasome activator complex subunit 1	0.0516612004463427	KQPHVGDYRQ	NA	Q06323	H0YKK6; H0YNE3; Q06323-2; Q06323	1	4	0.002928	0.03933	Unique	Use	133718	SJ102314_102914_SJ014.raw	1447480.4140625	1363089.28125	1058518.4296875	1	0.776558398813614	-0.364833672514626	190	249	0.763052208835341	MAMLRVQPEAQAKVDVFREDLCTKTENLLGSYFPKKISELDAFLKEPALNEANLSNLKAPLDIPVPDPVKEKEKEERKKQQEKEDKDEKKKGEDEDKGPPCGPVNCNEKIVVLLQRLKPEIKDVIEQLNLVTTWLQLQIPRIEDGNNFGVAVQEKVFELMTSLHTKLEGFHTQISKYFSERGDAVTKAAKQPHVGDYRQLVHELDEAEYRDIRLMVMEIRNAYAVLYDIILKNFEKLKKPRGETKGMIY
32982	Q16775	HAGH	Hydroxyacylglutathione hydrolase, mitochondrial	-0.330228426794078	RHVEPGNAAIRE	NA	Q16775	Q16775; Q16775-2; H3BPQ4; H3BPK3	1	4	0.003504	0.05061	Unique	Use	133706	SJ102314_102914_SJ014.raw	6097159.8203125	6097159.8203125	4054887.5078125	1	0.665045304258512	-0.58847547156256	232	308	0.753246753246753	MVVGRGLLGRRSLAALGAACARRGLGPALLGVFCHTDLRKNLTVDEGTMKVEVLPALTDNYMYLVIDDETKEAAIVDPVQPQKVVDAARKHGVKLTTVLTTHHHWDHAGGNEKLVKLESGLKVYGGDDRIGALTHKITHLSTLQVGSLNVKCLATPCHTSGHICYFVSKPGGSEPPAVFTGDTLFVAGCGKFYEGTADEMCKALLEVLGRLPPDTRVYCGHEYTINNLKFARHVEPGNAAIREKLAWAKEKYSIGEPTVPSTLAEEFTYNPFMRVREKTVQQHAGETDPVTTMRAVRREKDQFKMPRD
32983	Q9Y3Y2-3	CHTOP	Isoform 2 of Chromatin target of PRMT1 protein	0.00285637513080267	RASMQQQQQLASARN	M3(Oxidation)	Q9Y3Y2-3	Q9Y3Y2-3; SP_CHTOP_1_FALSE_ENSG00000160679; Q9Y3Y2-4	1	3	0	6.189e-05	Unique	Use	133720	SJ102314_102914_SJ014.raw	9348748.390625	9348748.39062499	7117440.5	1	0.761325495414705	-0.393414702627067	38	249	0.152610441767068	MAAQSAPKVVLKSTTKMSLNERFTNMLKNKQPTPVNIRASMQQQQQLASARNRRLAQQMENRPSVQAALKLKQKSLKQRLGKSNIQARLGRPIGALARGAIGGRGLPIIQRGLPRGGLRGGRATRTLLRGGMSLRGQNLLRGGRAVAPRMGLRRGGVRGRGGPGRGGLGRGAMGRGGIGGRGRGMIGRGRGGFGGRGRGRGRGRGALARPVLTKEQLDNQLDAYMSKTKGHLDAELDAYMAQTDPETND
32984	P02511	CRYAB	Alpha-crystallin B chain	-0.804136497958386	KHEERQDEHGFISRE	R4(Label:13C(6)15N(4)); R13(Label:13C(6)15N(4))	P02511	E9PJL7; E9PR44; E9PNH7; P02511	1	4	0	1.781e-05	Unique	Use	133719	SJ102314_102914_SJ014.raw	2567928.765625	4680329.8125	2567928.765625	1	0.548664061828869	-0.866005014285117	103	175	0.588571428571429	MDIAIHHPWIRRPFFPFHSPSRLFDQFFGEHLLESDLFPTSTSLSPFYLRPPSFLRAPSWFDTGLSEMRLEKDRFSVNLDVKHFSPEELKVKVLGDVIEVHGKHEERQDEHGFISREFHRKYRIPADVDPLTITSSLSSDGVLTVNGPRKQVSGPERTIPITREEKPAVTAAPKK
32985	Q9BV86	NTMT1	N-terminal Xaa-Pro-Lys N-methyltransferase 1	-0.834575696965732	KTYLGEEGKRVA	NA	Q9BV86	S4R338; Q9BV86; Q9BV86-2	1	3	0.002025	0.0241	Unique	Use	133724	SJ102314_102914_SJ014.raw	1546368.10546875	1427053.9375	773358.40625	1	0.541926542457685	-0.883830785769859	NA	223	NA	MTSEVIEDEKQFYSKAKTYWKQIPPTVDGMLGGYGHISSIDINSSRKFLQRFLREGPNKTGTSCALDCGAGIGRITKRLLLPLFREVDMVDITEDFLVQAKTYLGEEGKRVRNYFCCGLQDFTPEPDSYDVIWIQWVIGHLTDQHLAEFLRRCKGSLRPNGIIVIKDNMAQEGVILDDVDSSVCRDLDVVRRIICSAGLSLLAEERQENLPDEIYHVYSFALR
32986	Q14103	HNRNPD	Heterogeneous nuclear ribonucleoprotein D0	-0.626223680849881	RHSEAATAQREEWKM	NA	Q14103	D6RD83; Q14103-3; H0Y8G5; Q14103; D6RAF8	1	5	0.0001111	0.001329	Unique	Use	133727	SJ102314_102914_SJ014.raw	3497379.203125	2953760.625	1741990.8125	1	0.589753549341867	-0.76181589875624	85	355	0.23943661971831	MSEEQFGGDGAAAAATAAVGGSAGEQEGAMVAATQGAAAAAGSGAGTGGGTASGGTEGGSAESEGAKIDASKNEEDEGHSNSSPRHSEAATAQREEWKMFIGGLSWDTTKKDLKDYFSKFGEVVDCTLKLDPITGRSRGFGFVLFKESESVDKVMDQKEHKLNGKVIDPKRAKAMKTKEPVKKIFVGGLSPDTPEEKIREYFGGFGEVESIELPMDNKTNKRRGFCFITFKEEEPVKKIMEKKYHNVGLSKCEIKVAMSKEQYQQQQQWGSRGGFAGRARGRGGGPSQNWNQGYSNYWNQGYGNYGYNSQGYGGYGGYDYTGYNNYYGYGDYSNQQSGYGKVSRRGGHQNSYKPY
32987	Q9BRP8	WIBG	Partner of Y14 and mago	-0.225720885403005	RQQQEKGEAEALSRT	K5(Label:13C(6)15N(2)); R13(Label:13C(6)15N(4))	Q9BRP8	Q9BRP8; Q9BRP8-2	1	2	0.003029	0.04142	Unique	Use	133740	SJ102314_102914_SJ014.raw	1985872.6328125	2862046.22265625	1985872.6328125	1	0.693864626326483	-0.527273875856317	98	204	0.480392156862745	MEAAGSPAATETGKYIASTQRPDGTWRKQRRVKEGYVPQEEVPVYENKYVKFFKSKPELPPGLSPEATAPVTPSRPEGGEPGLSKTAKRNLKRKEKRRQQQEKGEAEALSRTLDKVSLEETAQLPSAPQGSRAAPTAASDQPDSAATTEKAKKIKNLKKKLRQVEELQQRIQAGEVSQPSKEQLEKLARRRALEEELEDLELGL
32988	P04792	HSPB1	Heat shock protein beta-1	-1.29735675256344	RAQLGGPEAAKS	K10(Label:13C(6)15N(2))	P04792	P04792; C9J3N8	1	2	0.0008127	0.006753	Unique	Use	133750	SJ102314_102914_SJ014.raw	27817587.984375	61938715.7031249	27817587.984375	1	0.449114704245822	-1.15484413742085	188	205	0.917073170731707	MTERRVPFSLLRGPSWDPFRDWYPHSRLFDQAFGLPRLPEEWSQWLGGSSWPGYVRPLPPAAIESPAVAAPAYSRALSRQLSSGVSEIRHTADRWRVSLDVNHFAPDELTVKTKDGVVEITGKHEERQDEHGYISRCFTRKYTLPPGVDPTQVSSSLSPEGTLTVEAPMPKLATQSNEITIPVTFESRAQLGGPEAAKSDETAAK
32989	P04632	CAPNS1	Calpain small subunit 1	-0.0641910221469809	RSMVAVMDSDTTGKL	M2(Oxidation); M6(Oxidation); K13(Label:13C(6)15N(2))	P04632	P04632; K7EIV0; K7EKD8; U3KPR7; K7EM73; U3KQE2	1	6	0	5.971e-05	Unique	Use	133666	SJ102314_102914_SJ014.raw	16615826.0625	22427004.65625	16615826.0625	1	0.740884764469404	-0.432678928411459	145	268	0.541044776119403	MFLVNSFLKGGGGGGGGGGGLGGGLGNVLGGLISGAGGGGGGGGGGGGGGGGGGGGTAMRILGGVISAISEAAAQYNPEPPPPRTHYSNIEANESEEVRQFRRLFAQLAGDDMEVSATELMNILNKVVTRHPDLKTDGFGIDTCRSMVAVMDSDTTGKLGFEEFKYLWNNIKRWQAIYKQFDTDRSGTICSSELPGAFEAAGFHLNEHLYNMIIRRYSDESGNMDFDNFISCLVRLDAMFRAFKSLDKDGTGQIQVNIQEWLQLTMYS
32990	P53007	SLC25A1	Tricarboxylate transport protein, mitochondrial	-0.290656921755412	KFIHDQTSPNPKY	K11(Label:13C(6)15N(2))	P53007	P53007; B4DP62	1	2	9.693e-05	0.0007154	Unique	Use	133746	SJ102314_102914_SJ014.raw	1177449.234375	1742267.9375	1177449.234375	1	0.675814097838783	-0.565301648691717	149	311	0.479099678456592	MPAPRAPRALAAAAPASGKAKLTHPGKAILAGGLAGGIEICITFPTEYVKTQLQLDERSHPPRYRGIGDCVRQTVRSHGVLGLYRGLSSLLYGSIPKAAVRFGMFEFLSNHMRDAQGRLDSTRGLLCGLGAGVAEAVVVVCPMETIKVKFIHDQTSPNPKYRGFFHGVREIVREQGLKGTYQGLTATVLKQGSNQAIRFFVMTSLRNWYRGDNPNKPMNPLITGVFGAIAGAASVFGNTPLDVIKTRMQGLEAHKYRNTWDCGLQILKKEGLKAFYKGTVPRLGRVCLDVAIVFVIYDEVVKLLNKVWKTD
32991	P53007	SLC25A1	Tricarboxylate transport protein, mitochondrial	-0.465627849461784	KFIHDQTSPNPKY	NA	P53007	P53007; B4DP62	1	2	0.001027	0.009019	Unique	Use	133767	SJ102314_102914_SJ014.raw	7079028.23046875	7079028.23046875	4456105.50390625	1	0.629479832376821	-0.667767938064651	149	311	0.479099678456592	MPAPRAPRALAAAAPASGKAKLTHPGKAILAGGLAGGIEICITFPTEYVKTQLQLDERSHPPRYRGIGDCVRQTVRSHGVLGLYRGLSSLLYGSIPKAAVRFGMFEFLSNHMRDAQGRLDSTRGLLCGLGAGVAEAVVVVCPMETIKVKFIHDQTSPNPKYRGFFHGVREIVREQGLKGTYQGLTATVLKQGSNQAIRFFVMTSLRNWYRGDNPNKPMNPLITGVFGAIAGAASVFGNTPLDVIKTRMQGLEAHKYRNTWDCGLQILKKEGLKAFYKGTVPRLGRVCLDVAIVFVIYDEVVKLLNKVWKTD
32992	P08670	VIM	Vimentin	-0.576841453455319	RQQYESVAAKN	K9(Label:13C(6)15N(2))	P08670	P08670; B0YJC5; Q5JVS8; B0YJC4	1	4	0.003092	0.04281	Unique	Use	133760	SJ102314_102914_SJ014.raw	6503576.21289063	10770425.390625	6480506.59375	1	0.601694581106414	-0.732896731049804	273	466	0.585836909871245	MSTRSVSSSSYRRMFGGPGTASRPSSSRSYVTTSTRTYSLGSALRPSTSRSLYASSPGGVYATRSSAVRLRSSVPGVRLLQDSVDFSLADAINTEFKNTRTNEKVELQELNDRFANYIDKVRFLEQQNKILLAELEQLKGQGKSRLGDLYEEEMRELRRQVDQLTNDKARVEVERDNLAEDIMRLREKLQEEMLQREEAENTLQSFRQDVDNASLARLDLERKVESLQEEIAFLKKLHEEEIQELQAQIQEQHVQIDVDVSKPDLTAALRDVRQQYESVAAKNLQEAEEWYKSKFADLSEAANRNNDALRQAKQESTEYRRQVQSLTCEVDALKGTNESLERQMREMEENFAVEAANYQDTIGRLQDEIQNMKEEMARHLREYQDLLNVKMALDIEIATYRKLLEGEESRISLPLPNFSSLNLRETNLDSLPLVDTHSKRTLLIKTVETRDGQVINETSQHHDDLE
32993	J3KNL6	SEC16A	Protein transport protein Sec16A	-0.0533842981390699	KDAQGQPGLERA	NA	J3KNL6	O15027-3; J3KNL6; O15027-2; O15027-5; O15027-4; O15027	1	6	0.005254	0.08596	Unique	Use	133773	SJ102314_102914_SJ014.raw	2525669.25	2525669.25	1879456.359375	1	0.744141917780802	-0.426350306143271	1046	2357	0.443784471786169	MQPPPQTVPSGMAGPPPAGNPRSVFWASSPYRRRANNNAAVAPTTCPLQPVTDPFAFSRQALQSTPLGSSSKSSPPVLQGPAPAGFSQHPGLLVPHTHARDSSQGPCEPLPGPLTQPRAHASPFSGALTPSAPPGPEMNRSAEVGPSSEPEVQTLPYLPHYIPGVDPETSHGGHPHGNMPGLDRPLSRQNPHDGVVTPAASPSLPQPGLQMPGQWGPVQGGPQPSGQHRSPCPEGPVPSGVPCATSVPHFPTPSILHQGPGHEQHSPLVAPPAALPSDGRDEVSHLQSGSHLANNSDPESTFRQNPRIVNHWASPELRQNPGVKNEHRPASALVNPLARGDSPENRTHHPLGAGAGSGCAPLEADSGASGALAMFFQGGETENEENLSSEKAGLSGQADFDDFCSSPGLGRPPAPTHVGAGSLCQALLPGPSNEAAGDVWGDTASTGVPDASGSQYENVENLEFVQNQEVLPSEPLNLDPSSPSDQFRYGPLPGPAVPRHGAVCHTGAPDATLHTVHPDSVSSSYSSRSHGRLSGSARPQELVGTFIQQEVGKPEDEASGSFFKQIDSSPVGGETDETTVSQNYRGSVSQPSTPSPPKPTGIFQTSANSSFEPVKSHLVGVKPFEADRANVVGEVRETCVRQKQCRPAAALPDASPGNLEQPPDNMETLCAPQVCPLPLNSTTEAVHMLPHAGAPPLDTVYPAPEKRPSARTQGPVKCESPATTLWAQSELPDFGGNVLLAPAAPALYVCAKPQPPVVQPPEEAMSGQQSRNPSSAAPVQSRGGIGASENLENPPKMGEEEALQSQASSGYASLLSSPPTESLQNPPVLIAQPDHSYNLAQPINFSVSLSNSHEKNQSWREALVGDRPAVSSWALGGDSGENTSLSGIPTSSVLSLSLPSSVAQSNFPQGSGASEMVSNQPANLLVQPPSQPVPENLVPESQKDRKAGSALPGFANSPAGSTSVVLVPPAHGTLVPDGNKANHSSHQEDTYGALDFTLSRTLENPVNVYNPSHSDSLASQQSVASHPRQSGPGAPNLDRFYQQVTKDAQGQPGLERAQQELVPPQQQASPPQLPKAMFSELSNPESLPAQGQAQNSAQSPASLVLVDAGQQLPPRPPQSSSVSLVSSGSGQAAVPSEQPWPQPVPALAPGPPPQDLAAYYYYRPLYDAYQPQYSLPYPPEPGAASLYYQDVYSLYEPRYRPYDGAASAYAQNYRYPEPERPSSRASHSSERPPPRQGYPEGYYSSKSGWSSQSDYYASYYSSQYDYGDPGHWDRYHYSARVRDPRTYDRRYWCDAEYDAYRREHSAFGDRPEKRDNNWRYDPRFTGSFDDDPDPHRDPYGEEVDRRSVHSEHSARSLHSAHSLASRRSSLSSHSHQSQIYRSHNVAAGSYEAPLPPGSFHGDFAYGTYRSNFSSGPGFPEYGYPADTVWPAMEQVSSRPTSPEKFSVPHVCARFGPGGQLIKVIPNLPSEGQPALVEVHSMEALLQHTSEQEEMRAFPGPLAKDDTHKVDVINFAQNKAMKCLQNENLIDKESASLLWNFIVLLCRQNGTVVGTDIAELLLRDHRTVWLPGKSPNEANLIDFTNEAVEQVEEEESGEAQLSFLTGGPAAAASSLERETERFRELLLYGRKKDALESAMKNGLWGHALLLASKMDSRTHARVMTRFANSLPINDPLQTVYQLMSGRMPAASTCCGDEKWGDWRPHLAMVLSNLNNNMDVESRTMATMGDTLASRGLLDAAHFCYLMAQAGFGVYTKKTTKLVLIGSNHSLPFLKFATNEAIQRTEAYEYAQSLGAETCPLPSFQVFKFIYSCRLAEMGLATQAFHYCEAIAKSILTQPHLYSPVLISQLVQMASQLRLFDPQLKEKPEEESLAAPTWLVHLQQVERQIKEGAGVWHQDGALPQQCPGTPSSEMEQLDRPGLSQPGALGIANPLLAVPAPSPEHSSPSVRLLPSAPQTLPDGPLASPARVPMFPVPLPPGPLEPGPGCVTPGPALGFLEPSGPGLPPGVPPLQERRHLLQEARSPDPGIVPQEAPVGNSLSELSEENFDGKFANLTPSRTVPDSEAPPGWDRADSGPTQPPLSLSPAPETKRPGQAAKKETKEPKKGESWFFRWLPGKKKTEAYLPDDKNKSIVWDEKKNQWVNLNEPEEEKKAPPPPPTSMPKTVQAAPPALPGPPGAPVNMYSRRAAGTRARYVDVLNPSGTQRSEPALAPADFVAPLAPLPIPSNLFVPTPDAEEPQLPDGTGREGPAAARGLANPEPAPEPKVLSSAASLPGSELPSSRPEGSQGGELSRCSSMSSLSREVSQHFNQAPGDLPAAGGPPSGAMPFYNPAQLAQACATSGSSRLGRIGQRKHLVLN
32994	Q9UFN0	NIPSNAP3A	Protein NipSnap homolog 3A	0.0492778580653819	KYDNFAHRAT	R7(Label:13C(6)15N(4))	Q9UFN0	Q9BS92; Q9UFN0; F2Z3L7	1	3	0.001016	0.008824	Unique	Use	133776	SJ102314_102914_SJ014.raw	526684.0390625	678884.96875	526684.0390625	1	0.775807483309373	-0.366229402955583	NA	247	NA	MLVLRSALTRALASRTLAPQMCSSFATGPRQYDGIFYEFRSYYLKPSKMNEFLENFEKNAHLRTAHSELVGYWSVEFGGRMNTVFHIWKYDNFAHRTEVRKALAKDKEWQEQFLIPNLALIDKQESEITYLVPWCKLEKPPKEGVYELATFQMKPGGPALWGDAFKRAVHAHVNLGYTKLVGVFHTEYGALNRVHVLWWNESADSRAAGRHKSHEDPRVVAAVRESVNYLVSQQNMLLIPTSFSPLK
32995	P23284	PPIB	Peptidyl-prolyl cis-trans isomerase B	0.144554444184613	RIGDEDVGRV	R8(Label:13C(6)15N(4))	P23284	P23284	1	1	0.0002217	0.002223	Unique	Use	133784	SJ102314_102914_SJ014.raw	22428990.46875	27813750.8828125	22428990.46875	1	0.806399344096017	-0.310433629499197	51	216	0.236111111111111	MLRLSERNMKVLLAAALIAGSVFFLLLPGPSAADEKKKGPKVTVKVYFDLRIGDEDVGRVIFGLFGKTVPKTVDNFVALATGEKGFGYKNSKFHRVIKDFMIQGGDFTRGDGTGGKSIYGERFPDENFKLKHYGPGWVSMANAGKDTNGSQFFITTVKTAWLDGKHVVFGKVLEGMEVVRKVESTKTDSRDKPLKDVIIADCGKIEVEKPFAIAKE
32996	O00217	NDUFS8	NADH dehydrogenase [ubiquinone] iron-sulfur protein 8, mitochondrial	-0.525706864050075	KYVNMQDPEMDMKS	M4(Oxidation); M9(Oxidation); M11(Oxidation); K12(Label:13C(6)15N(2))	O00217	O00217; F8W9K7; E9PN51; E9PPW7	1	4	0	7.222e-05	Unique	Use	133783	SJ102314_102914_SJ014.raw	604021.890625	983245.84375	604021.890625	1	0.614314206832873	-0.702951346958587	37	210	0.176190476190476	MRCLTTPMLLRALAQAARAGPPGGRSLHSSAVAATYKYVNMQDPEMDMKSVTDRAARTLLWTELFRGLGMTLSYLFREPATINYPFEKGPLSPRFRGEHALRRYPSGEERCIACKLCEAICPAQAITIEAEPRADGSRRTTRYDIDMTKCIYCGFCQEACPVDAIVEGPNFEFSTETHEELLYNKEKLLNNGDKWEAEIAANIQADYLYR
32997	P04406	GAPDH	Glyceraldehyde-3-phosphate dehydrogenase	-0.277354889977083	RLEKPAKYDDIKKV	NA	P04406	E7EUT5; P04406-2; P04406	1	3	0.004473	0.07073	Unique	Use	133713	SJ102314_102914_SJ014.raw	16592635.6875	16415991.53125	11154224.125	1	0.679473067695391	-0.55751172692978	248	335	0.740298507462687	MGKVKVGVNGFGRIGRLVTRAAFNSGKVDIVAINDPFIDLNYMVYMFQYDSTHGKFHGTVKAENGKLVINGNPITIFQERDPSKIKWGDAGAEYVVESTGVFTTMEKAGAHLQGGAKRVIISAPSADAPMFVMGVNHEKYDNSLKIISNASCTTNCLAPLAKVIHDNFGIVEGLMTTVHAITATQKTVDGPSGKLWRDGRGALQNIIPASTGAAKAVGKVIPELNGKLTGMAFRVPTANVSVVDLTCRLEKPAKYDDIKKVVKQASEGPLKGILGYTEHQVVSSDFNSDTHSSTFDAGAGIALNDHFVKLISWYDNEFGYSNRVVDLMAHMASKE
32998	P00491	PNP	Purine nucleoside phosphorylase	3.20290294343892	KANHEEVLAAGKQ	K11(Label:13C(6)15N(2))	P00491	P00491	1	1	0.001016	0.008798	Unique	Use	133791	SJ102314_102914_SJ014.raw	7944071.75	2846690.15625	7944071.75	1	2.79063449619149	1.48059317955886	254	289	0.878892733564014	MENGYTYEDYKNTAEWLLSHTKHRPQVAIICGSGLGGLTDKLTQAQIFDYGEIPNFPRSTVPGHAGRLVFGFLNGRACVMMQGRFHMYEGYPLWKVTFPVRVFHLLGVDTLVVTNAAGGLNPKFEVGDIMLIRDHINLPGFSGQNPLRGPNDERFGDRFPAMSDAYDRTMRQRALSTWKQMGEQRELQEGTYVMVAGPSFETVAECRVLQKLGADAVGMSTVPEVIVARHCGLRVFGFSLITNKVIMDYESLEKANHEEVLAAGKQAAQKLEQFVSILMASIPLPDKAS
32999	Q9UIJ7	AK3	GTP:AMP phosphotransferase AK3, mitochondrial	-1.14587480720863	REDDKPETVIKRL	K4(Label:13C(6)15N(2)); K10(Label:13C(6)15N(2)); R11(Label:13C(6)15N(4))	Q9UIJ7	Q9UIJ7; Q9UIJ7-3; Q9UIJ7-2	1	3	5.535e-05	0.000222	Unique	Use	133805	SJ102314_102914_SJ014.raw	1456629.34375	3049911.234375	1456629.34375	1	0.477597291138376	-1.06613344101562	161	227	0.709251101321586	MGASARLLRAVIMGAPGSGKGTVSSRITTHFELKHLSSGDLLRDNMLRGTEIGVLAKAFIDQGKLIPDDVMTRLALHELKNLTQYSWLLDGFPRTLPQAEALDRAYQIDTVINLNVPFEVIKQRLTARWIHPASGRVYNIEFNPPKTVGIDDLTGEPLIQREDDKPETVIKRLKAYEDQTKPVLEYYQKKGVLETFSGTETNKIWPYVYAFLQTKVPQRSQKASVTP
33000	Q15286	RAB35	Ras-related protein Rab-35	-0.697663910912922	RKVVETEDAYKF	NA	Q15286	F5H157; Q15286	1	2	0.0002443	0.002554	Unique	Use	133806	SJ102314_102914_SJ014.raw	1538264.171875	1278068.5	732201.4375	1	0.572896865465349	-0.803652650623916	127	201	0.631840796019901	MARDYDHLFKLLIIGDSGVGKSSLLLRFADNTFSGSYITTIGVDFKIRTVEINGEKVKLQIWDTAGQERFRTITSTYYRGTHGVIVVYDVTSAESFVNVKRWLHEINQNCDDVCRILVGNKNDDPERKVVETEDAYKFAGQMGIQLFETSAKENVNVEEMFNCITELVLRAKKDNLAKQQQQQQNDVVKLTKNSKRKKRCC
33001	P25786-2	PSMA1	Isoform Long of Proteasome subunit alpha type-1	-0.825462410200574	RKAQPAQPADEPAEKADEPMEH	K1(Label:13C(6)15N(2)); K14(Label:13C(6)15N(2)); M19(Oxidation)	P25786-2	P25786; P25786-2; F5GX11	1	3	0	6.783e-05	Unique	Use	133797	SJ102314_102914_SJ014.raw	3010520.875	5534707.1875	3010520.875	1	0.543934985720507	-0.878493872426265	248	269	0.921933085501859	MQLSKVKFRNQYDNDVTVWSPQGRIHQIEYAMEAVKQGSATVGLKSKTHAVLVALKRAQSELAAHQKKILHVDNHIGISIAGLTADARLLCNFMRQECLDSRFVFDRPLPVSRLVSLIGSKTQIPTQRYGRRPYGVGLLIAGYDDMGPHIFQTCPSANYFDCRAMSIGARSQSARTYLERHMSEFMECNLNELVKHGLRALRETLPAEQDLTTKNVSIGIVGKDLEFTIYDDDDVSPFLEGLEERPQRKAQPAQPADEPAEKADEPMEH
33002	P78330	PSPH	Phosphoserine phosphatase	-0.408164380367625	RSIVEHVASKL	NA	P78330	C9JBI3; P78330	1	2	0.000598	0.005051	Unique	Use	133809	SJ102314_102914_SJ014.raw	3854756.40625	3854756.40625	2483756	1	0.644335397166188	-0.634116242152883	113	225	0.502222222222222	MVSHSELRKLFYSADAVCFDVDSTVIREEGIDELAKICGVEDAVSEMTRRAMGGAVPFKAALTERLALIQPSREQVQRLIAEQPPHLTPGIRELVSRLQERNVQVFLISGGFRSIVEHVASKLNIPATNVFANRLKFYFNGEYAGFDETQPTAESGGKGKVIKLLKEKFHFKKIIMIGDGATDMEACPPADAFIGFGGNVIRQQVKDNAKWYITDFVELLGELEE
33003	P51572-2	BCAP31	Isoform 2 of B-cell receptor-associated protein 31	-0.381916812382292	KLKDELASTKQ	K2(Label:13C(6)15N(2)); K9(Label:13C(6)15N(2))	P51572-2	P51572-2; P51572	1	2	0.0001051	0.0008766	Unique	Use	133816	SJ102314_102914_SJ014.raw	3061101	4700440.015625	3061101	1	0.651237116062415	-0.618745169187926	257	313	0.821086261980831	MGAEASSSWCPGTALPEERLSVKRASEISGFLGQGSSGEAALDVLTHVLEGAGNKLTSSCGKPSSNRMSLQWTAVATFLYAEVFVVLLLCIPFISPKRWQKIFKSRLVELLVSYGNTFFVVLIVILVLLVIDAVREIRKYDDVTEKVNLQNNPGAMEHFHMKLFRAQRNLYIAGFSLLLSFLLRRLVTLISQQATLLASNEAFKKQAESASEAAKKYMEENDQLKKGAAVDGGKLDVGNAEVKLEEENRSLKADLQKLKDELASTKQKLEKAENQVLAMRKQSEGLTKEYDRLLEEHAKLQAAVDGPMDKKEE
33004	O75947	ATP5H	ATP synthase subunit d, mitochondrial	0.697399493126461	RIVEYEKEMEKM	M8(Oxidation)	O75947	O75947; O75947-2	1	2	0.0001518	0.001579	Unique	Use	133821	SJ102314_102914_SJ014.raw	2327340	2327340	2348931.90625	1	1.00927750403895	0.0133229025478489	111	161	0.68944099378882	MAGRKLALKTIDWVAFAEIIPQNQKAIASSLKSWNETLTSRLAALPENPPAIDWAYYKANVAKAGLVDDFEKKFNALKVPVPEDKYTAQVDAEEKEDVKSCAEWVSLSKARIVEYEKEMEKMKNLIPFDQMTIEDLNEAFPETKLDKKKYPYWPHQPIENL
33005	P27105	STOM	Erythrocyte band 7 integral membrane protein	-0.129348315555766	KVIAAEGEMNASRA	M8(Oxidation)	P27105	P27105; P27105-2; B4E2V5	1	3	0	3.765e-06	Unique	Use	133823	SJ102314_102914_SJ014.raw	4130214.2578125	3873218.15625	2794705.9375	1	0.721546224549819	-0.470836273569883	220	288	0.763888888888889	MAEKRHTRDSEAQRLPDSFKDSPSKGLGPCGWILVAFSFLFTVITFPISIWMCIKIIKEYERAIIFRLGRILQGGAKGPGLFFILPCTDSFIKVDMRTISFDIPPQEILTKDSVTISVDGVVYYRVQNATLAVANITNADSATRLLAQTTLRNVLGTKNLSQILSDREEIAHNMQSTLDDATDAWGIKVERVEIKDVKLPVQLQRAMAAEAEASREARAKVIAAEGEMNASRALKEASMVITESPAALQLRYLQTLTTIAAEKNSTIVFPLPIDMLQGIIGAKHSHLG
33006	P09651	HNRNPA1	Heterogeneous nuclear ribonucleoprotein A1	0.827539146638209	RNQGGYGGSSSSSSYGSGRR	NA	P09651	F8W6I7; H0YH80; P09651-2; P09651-3; P09651	1	5	0	7.577e-08	Unique	Use	133837	SJ102314_102914_SJ014.raw	894608.328125	894608.328125	951887.671874999	1	1.06402728652219	0.0895351486074128	352	372	0.946236559139785	MSKSESPKEPEQLRKLFIGGLSFETTDESLRSHFEQWGTLTDCVVMRDPNTKRSRGFGFVTYATVEEVDAAMNARPHKVDGRVVEPKRAVSREDSQRPGAHLTVKKIFVGGIKEDTEEHHLRDYFEQYGKIEVIEIMTDRGSGKKRGFAFVTFDDHDSVDKIVIQKYHTVNGHNCEVRKALSKQEMASASSSQRGRSGSGNFGGGRGGGFGGNDNFGRGGNFSGRGGFGGSRGGGGYGGSGDGYNGFGNDGGYGGGGPGYSGGSRGYGSGGQGYGNQGSGYGGSGSYDSYNNGGGGGFGGGSGSNFGGGGSYNDFGNYNNQSSNFGPMKGGNFGGRSSGPYGGGGQYFAKPRNQGGYGGSSSSSSYGSGRRF
33007	P18669	PGAM1	Phosphoglycerate mutase 1	-0.125904410034816	KAMEAVAAQGKA	NA	P18669	P18669; P15259	1	2	1.109e-05	0.0001063	Unique	Use	133842	SJ102314_102914_SJ014.raw	51612369.078125	51612369.0781249	37292807.1249999	1	0.722555615855384	-0.468819457266121	241	254	0.948818897637795	MAAYKLVLIRHGESAWNLENRFSGWYDADLSPAGHEEAKRGGQALRDAGYEFDICFTSVQKRAIRTLWTVLDAIDQMWLPVVRTWRLNERHYGGLTGLNKAETAAKHGEAQVKIWRRSYDVPPPPMEPDHPFYSNISKDRRYADLTEDQLPSCESLKDTIARALPFWNEEIVPQIKEGKRVLIAAHGNSLRGIVKHLEGLSEEAIMELNLPTGIPIVYELDKNLKPIKPMQFLGDEETVRKAMEAVAAQGKAKK
33008	P09651	HNRNPA1	Heterogeneous nuclear ribonucleoprotein A1	-0.672927851960969	REDSQRPGAHLTVKK	R5(Label:13C(6)15N(4)); K13(Label:13C(6)15N(2))	P09651	F8W6I7; F8VYN5; F8VZ49; P09651-2; Q32P51; P09651-3; P09651; F8W646	1	8	0.0001051	0.001188	Unique	Use	133844	SJ102314_102914_SJ014.raw	3779866.03125	6531896.125	3779866.03125	1	0.578678221287544	-0.789166745978258	92	372	0.247311827956989	MSKSESPKEPEQLRKLFIGGLSFETTDESLRSHFEQWGTLTDCVVMRDPNTKRSRGFGFVTYATVEEVDAAMNARPHKVDGRVVEPKRAVSREDSQRPGAHLTVKKIFVGGIKEDTEEHHLRDYFEQYGKIEVIEIMTDRGSGKKRGFAFVTFDDHDSVDKIVIQKYHTVNGHNCEVRKALSKQEMASASSSQRGRSGSGNFGGGRGGGFGGNDNFGRGGNFSGRGGFGGSRGGGGYGGSGDGYNGFGNDGGYGGGGPGYSGGSRGYGSGGQGYGNQGSGYGGSGSYDSYNNGGGGGFGGGSGSNFGGGGSYNDFGNYNNQSSNFGPMKGGNFGGRSSGPYGGGGQYFAKPRNQGGYGGSSSSSSYGSGRRF
33009	P26373	RPL13	60S ribosomal protein L13	0.36043023144816	RNGMVLKPHFHKD	M3(Oxidation)	P26373	P26373-2; P26373; J3QSB4; H3BTH3	1	4	0.0009838	0.008611	Unique	Use	133848	SJ102314_102914_SJ014.raw	4495280.328125	4495280.328125	3956976.25	1	0.880251277154604	-0.184012679594437	5	211	0.023696682464455	MAPSRNGMVLKPHFHKDWQRRVATWFNQPARKIRRRKARQAKARRIAPRPASGPIRPIVRCPTVRYHTKVRAGRGFSLEELRVAGIHKKVARTIGISVDPRRRNKSTESLQANVQRLKEYRSKLILFPRKPSAPKKGDSSAEELKLATQLTGPVMPVRNVYKKEKARVITEEEKNFKAFASLRMARANARLFGIRAKRAKEAAEQDVEKKK
33010	P04792	HSPB1	Heat shock protein beta-1	0.235630541959343	KTKDGVVEITGKHEERQ	K2(Label:13C(6)15N(2)); K11(Label:13C(6)15N(2)); R15(Label:13C(6)15N(4))	P04792	P04792	1	1	0.0005601	0.004562	Unique	Use	133831	SJ102314_102914_SJ014.raw	23739232.3125	28370095.8125	23739232.3125	1	0.836769550212107	-0.25709774157841	112	205	0.546341463414634	MTERRVPFSLLRGPSWDPFRDWYPHSRLFDQAFGLPRLPEEWSQWLGGSSWPGYVRPLPPAAIESPAVAAPAYSRALSRQLSSGVSEIRHTADRWRVSLDVNHFAPDELTVKTKDGVVEITGKHEERQDEHGYISRCFTRKYTLPPGVDPTQVSSSLSPEGTLTVEAPMPKLATQSNEITIPVTFESRAQLGGPEAAKSDETAAK
33011	P04792	HSPB1	Heat shock protein beta-1	-0.304472310365082	KTKDGVVEITGKHEERQ	NA	P04792	P04792	1	1	3.258e-05	0.000121	Unique	Use	133857	SJ102314_102914_SJ014.raw	2053313.25	1703404.3125	1144746.9375	1	0.67203477712224	-0.573392201937532	112	205	0.546341463414634	MTERRVPFSLLRGPSWDPFRDWYPHSRLFDQAFGLPRLPEEWSQWLGGSSWPGYVRPLPPAAIESPAVAAPAYSRALSRQLSSGVSEIRHTADRWRVSLDVNHFAPDELTVKTKDGVVEITGKHEERQDEHGYISRCFTRKYTLPPGVDPTQVSSSLSPEGTLTVEAPMPKLATQSNEITIPVTFESRAQLGGPEAAKSDETAAK
33012	P09651	HNRNPA1	Heterogeneous nuclear ribonucleoprotein A1	-0.165302839013289	REDSQRPGAHLTVKK	NA	P09651	F8W6I7; F8VYN5; F8VZ49; P09651-2; Q32P51; P09651-3; P09651; F8W646	1	8	0.007321	0.1304	Unique	Use	133863	SJ102314_102914_SJ014.raw	832211.59375	832211.593750001	591778.984375	1	0.711091973266564	-0.491891923517897	92	372	0.247311827956989	MSKSESPKEPEQLRKLFIGGLSFETTDESLRSHFEQWGTLTDCVVMRDPNTKRSRGFGFVTYATVEEVDAAMNARPHKVDGRVVEPKRAVSREDSQRPGAHLTVKKIFVGGIKEDTEEHHLRDYFEQYGKIEVIEIMTDRGSGKKRGFAFVTFDDHDSVDKIVIQKYHTVNGHNCEVRKALSKQEMASASSSQRGRSGSGNFGGGRGGGFGGNDNFGRGGNFSGRGGFGGSRGGGGYGGSGDGYNGFGNDGGYGGGGPGYSGGSRGYGSGGQGYGNQGSGYGGSGSYDSYNNGGGGGFGGGSGSNFGGGGSYNDFGNYNNQSSNFGPMKGGNFGGRSSGPYGGGGQYFAKPRNQGGYGGSSSSSSYGSGRRF
33013	P08670	VIM	Vimentin	0.341462499938702	RSYVTTSTRT	R8(Label:13C(6)15N(4))	P08670	P08670; B0YJC4	1	2	0.0002392	0.002391	Unique	Use	133856	SJ102314_102914_SJ014.raw	15710830.1503906	17950304.6796875	15679589.5	1	0.873499908764388	-0.195120542432416	28	466	0.0600858369098712	MSTRSVSSSSYRRMFGGPGTASRPSSSRSYVTTSTRTYSLGSALRPSTSRSLYASSPGGVYATRSSAVRLRSSVPGVRLLQDSVDFSLADAINTEFKNTRTNEKVELQELNDRFANYIDKVRFLEQQNKILLAELEQLKGQGKSRLGDLYEEEMRELRRQVDQLTNDKARVEVERDNLAEDIMRLREKLQEEMLQREEAENTLQSFRQDVDNASLARLDLERKVESLQEEIAFLKKLHEEEIQELQAQIQEQHVQIDVDVSKPDLTAALRDVRQQYESVAAKNLQEAEEWYKSKFADLSEAANRNNDALRQAKQESTEYRRQVQSLTCEVDALKGTNESLERQMREMEENFAVEAANYQDTIGRLQDEIQNMKEEMARHLREYQDLLNVKMALDIEIATYRKLLEGEESRISLPLPNFSSLNLRETNLDSLPLVDTHSKRTLLIKTVETRDGQVINETSQHHDDLE
33014	P62805	HIST1H4A	Histone H4	0.0238335173232339	RDAVTYTEHAKR	NA	P62805	P62805	1	1	0.00118	0.01128	Unique	Use	133855	SJ102314_102914_SJ014.raw	14394767.1875	14394767.1875	11052818.9375	1	0.767835894358746	-0.381130090833079	68	103	0.660194174757282	MSGRGKGGKGLGKGGAKRHRKVLRDNIQGITKPAIRRLARRGGVKRISGLIYEETRGVLKVFLENVIRDAVTYTEHAKRKTVTAMDVVYALKRQGRTLYGFGG
33015	P28074	PSMB5	Proteasome subunit beta type-5	-0.0962665274782275	RHGVIVAADSRA	NA	P28074	P28074; P28074-2; H0YJM8	1	3	0	6.944e-05	Unique	Use	133872	SJ102314_102914_SJ014.raw	7126847.65625	7126847.65625	5211870.125	1	0.731300902781241	-0.451462951872603	68	263	0.258555133079848	MALASVLERPLPVNQRGFFGLGGRADLLDLGPGSLSDGLSLAAPGWGVPEEPGIEMLHGTTTLAFKFRHGVIVAADSRATAGAYIASQTVKKVIEINPYLLGTMAGGAADCSFWERLLARQCRIYELRNKERISVAAASKLLANMVYQYKGMGLSMGTMICGWDKRGPGLYYVDSEGNRISGATFSVGSGSVYAYGVMDRGYSYDLEVEQAYDLARRAIYQATYRDAYSGGAVNLYHVREDGWIRVSSDNVADLHEKYSGSTP
33016	P62258	YWHAE	14-3-3 protein epsilon	-1.03254308452582	RYDEMVESMKKV	M8(Oxidation)	P62258	B4DJF2; I3L3T1; P62258	1	3	0.002268	0.02832	Unique	Use	133882	SJ102314_102914_SJ014.raw	1363476.96875	1222416.625	611308.203125	1	0.500081715695743	-0.99976423760694	19	255	0.0745098039215686	MDDREDLVYQAKLAEQAERYDEMVESMKKVAGMDVELTVEERNLLSVAYKNVIGARRASWRIISSIEQKEENKGGEDKLKMIREYRQMVETELKLICCDILDVLDKHLIPAANTGESKVFYYKMKGDYHRYLAEFATGNDRKEAAENSLVAYKAASDIAMTELPPTHPIRLGLALNFSVFYYEILNSPDRACRLAKAAFDDAIAELDTLSEESYKDSTLIMQLLRDNLTLWTSDMQGDGEEQNKEALQDVEDENQ
33017	P09497-2	CLTB	Isoform Non-brain of Clathrin light chain B	-0.114790295601907	RLTQEPESIRKW	NA	P09497-2	P09497-2; H0Y9Q6; P09497	1	3	0.005001	0.08079	Unique	Use	133871	SJ102314_102914_SJ014.raw	20813763.3789063	20813763.3789063	15107102.9375	1	0.725822748269075	-0.4623108213428	95	211	0.450236966824645	MADDFGFFSSSESGAPEAAEEDPAAAFLAQQESEIAGIENDEGFGAPAGSHAAPAQPGPTSGAGSEDMGTTVNGDVFQEANGPADGYAAIAQADRLTQEPESIRKWREEQRKRLQELDAASKVTEQEWREKAKKDLEEWNQRQSEQVEKNKINNRASEEAFVKESKEETPGTEWEKVAQLCDFNPKSSKQCKDVSRLRSVLMSLKQTPLSR
33018	P09497-2	CLTB	Isoform Non-brain of Clathrin light chain B	-0.313466147203764	RLTQEPESIRKW	R9(Label:13C(6)15N(4)); K10(Label:13C(6)15N(2))	P09497-2	P09497-2; H0Y9Q6; P09497	1	3	0.0001899	0.001957	Unique	Use	133883	SJ102314_102914_SJ014.raw	2156693.84375	3220937.25	2156693.84375	1	0.669585799521552	-0.578659163141692	95	211	0.450236966824645	MADDFGFFSSSESGAPEAAEEDPAAAFLAQQESEIAGIENDEGFGAPAGSHAAPAQPGPTSGAGSEDMGTTVNGDVFQEANGPADGYAAIAQADRLTQEPESIRKWREEQRKRLQELDAASKVTEQEWREKAKKDLEEWNQRQSEQVEKNKINNRASEEAFVKESKEETPGTEWEKVAQLCDFNPKSSKQCKDVSRLRSVLMSLKQTPLSR
33019	P04156	PRNP	Major prion protein	1.19912583102439	RESQAYYQRG	NA	P04156	P04156-2; A2A2V1; P04156	1	3	0.0002443	0.002516	Unique	Use	133881	SJ102314_102914_SJ014.raw	1045834.4453125	1045834.4453125	1293964.32421875	1	1.23725540884447	0.307143349172822	220	253	0.869565217391304	MANLGCWMLVLFVATWSDLGLCKKRPKPGGWNTGGSRYPGQGSPGGNRYPPQGGGGWGQPHGGGWGQPHGGGWGQPHGGGWGQPHGGGWGQGGGTHSQWNKPSKPKTNMKHMAGAAAAGAVVGGLGGYMLGSAMSRPIIHFGSDYEDRYYRENMHRYPNQVYYRPMDEYSNQNNFVHDCVNITIKQHTVTTTTKGENFTETDVKMMERVVEQMCITQYERESQAYYQRGSSMVLFSSPPVILLISFLIFLIVG
33020	P27635	RPL10	60S ribosomal protein L10	0.312232212710166	KMLSCAGADRLS	M1(Oxidation)	P27635	H7C123; A6QRI9; P27635; Q96L21; F8W7C6; H7C2C5	1	6	0.0002392	0.002416	Unique	Use	133891	SJ102314_102914_SJ014.raw	982304.3828125	898088.546874999	775227.281249999	1	0.86319693525487	-0.212238352281601	NA	214	NA	MGRRPARCYRYCKNKPYPKSRFCRGVPDAKIRIFDLGRKKAKVDEFPLCGHMVSDEYEQLSSEALEAARICANKYMVKSCGKDGFHIRVRLHPFHVIRINKMLSCAGADRLQTGMRGAFGKPQGTVARVHIGQVIMSIRTKLQNKEHVIEALRRAKFKFPGRQKIHISKKWGFTKFNADEFEDMVAEKRLIPDGCGVKYIPNRGPLDKWRALHS
33021	P37802	TAGLN2	Transgelin-2	-0.0250405432414579	KRGASQAGMTGYGMPRQ	M7(Oxidation); M12(Oxidation)	P37802	Q9UI15; C9J5W6; P37802	1	3	5.118e-05	0.0001668	Unique	Use	133749	SJ102314_102914_SJ014.raw	181591294.96875	181591294.96875	136693380.296875	1	0.752752935213103	-0.409751666418802	NA	199	NA	MANRGPAYGLSREVQQKIEKQYDADLEQILIQWITTQCRKDVGRPQPGRENFQNWLKDGTVLCELINALYPEGQAPVKKIQASTMAFKQMEQISQFLQAAERYGINTTDIFQTVDLWEGKNMACVQRTLMNLGGLAVARDDGLFSGDPNWFPKKSKENPRNFSDNQLQEGKNVIGLQMGTNRGASQAGMTGYGMPRQIL
33022	P62241	RPS8	40S ribosomal protein S8	-0.122007555599965	RKYELGRPAANTKI	K1(Label:13C(6)15N(2)); R6(Label:13C(6)15N(4)); K12(Label:13C(6)15N(2))	P62241	P62241; Q5JR95	1	2	0.002005	0.02382	Unique	Use	133874	SJ102314_102914_SJ014.raw	40081798.65625	55384590.5312501	40081798.65625	1	0.723699467158366	-0.466537385499114	25	208	0.120192307692308	MGISRDNWHKRRKTGGKRKPYHKKRKYELGRPAANTKIGPRRIHTVRVRGGNKKYRALRLDVGNFSWGSECCTRKTRIIDVVYNASNNELVRTKTLVKNCIVLIDSTPYRQWYESHYALPLGRKKGAKLTPEEEEILNKKRSKKIQKKYDERKKNAKISSLLEEQFQQGKLLACIASRPGQCGRADGYVLEGKELEFYLRKIKARKGK
33023	P63104	YWHAZ	14-3-3 protein zeta/delta	-0.655800279898934	RVVSSIEQKTEGAEKKQ	NA	P63104	P63104; E9PD24; E7EVZ2; E5RIR4; E7EX29; E7ESK7	1	6	0.0002083	0.002058	Unique	Use	133901	SJ102314_102914_SJ014.raw	15213431.453125	14981967.625	8730224.10937501	1	0.582715456867436	-0.77913651536698	60	245	0.244897959183673	MDKNELVQKAKLAEQAERYDDMAACMKSVTEQGAELSNEERNLLSVAYKNVVGARRSSWRVVSSIEQKTEGAEKKQQMAREYREKIETELRDICNDVLSLLEKFLIPNASQAESKVFYLKMKGDYYRYLAEVAAGDDKKGIVDQSQQAYQEAFEISKKEMQPTHPIRLGLALNFSVFYYEILNSPEKACSLAKTAFDEAIAELDTLSEESYKDSTLIMQLLRDNLTLWTSDTQGDEAEAGEGGEN
33024	Q15404	RSU1	Ras suppressor protein 1	0.15386882997321	KHLNLGMNRL	M6(Oxidation)	Q15404	Q15404; Q15404-2	1	2	0.001572	0.01606	Unique	Use	133903	SJ102314_102914_SJ014.raw	1641524.171875	1556978.59375	1260302.59375	1	0.809454027697675	-0.304978948758479	89	277	0.32129963898917	MSKSLKKLVEESREKNQPEVDMSDRGISNMLDVNGLFTLSHITQLVLSHNKLTMVPPNIAELKNLEVLNFFNNQIEELPTQISSLQKLKHLNLGMNRLNTLPRGFGSLPALEVLDLTYNNLSENSLPGNFFYLTTLRALYLSDNDFEILPPDIGKLTKLQILSLRDNDLISLPKEIGELTQLKELHIQGNRLTVLPPELGNLDLTGQKQVFKAENNPWVTPIADQFQLGVSHVFEYIRSETYKYLYGRHMQANPEPPKKNNDKSKKISRKPLAAKNR
33025	P62241	RPS8	40S ribosomal protein S8	-1.0376511126901	RKYELGRPAANTKI	NA	P62241	P62241; Q5JR95	1	2	9.693e-05	0.000714	Unique	Use	133905	SJ102314_102914_SJ014.raw	3641242.8984375	3555671.1875	1774443.109375	1	0.499045894798449	-1.00275559565063	25	208	0.120192307692308	MGISRDNWHKRRKTGGKRKPYHKKRKYELGRPAANTKIGPRRIHTVRVRGGNKKYRALRLDVGNFSWGSECCTRKTRIIDVVYNASNNELVRTKTLVKNCIVLIDSTPYRQWYESHYALPLGRKKGAKLTPEEEEILNKKRSKKIQKKYDERKKNAKISSLLEEQFQQGKLLACIASRPGQCGRADGYVLEGKELEFYLRKIKARKGK
33026	Q6ZTI6	FAM101A	Protein FAM101A	0.446584711072797	RAGGAGASSEPPGPSEARA	R17(Label:13C(6)15N(4))	Q6ZTI6	Q6ZTI6	1	1	0	2.278e-07	Unique	Use	133926	SJ102314_102914_SJ014.raw	919396.6953125	1008575	919396.6953125	1	0.91157989768981	-0.133558984482257	51	216	0.236111111111111	MVGHLHLQGMEDSLKEQGREGLLDSPDSGLPPSPSPSPPFYSLAPGILDARAGGAGASSEPPGPSEARAPPSQLPNPPASEMRPRMLPVFFGESIKVNPEPTHEIRCNSEVKYASEKHFQDKVFYAPVPTVTAYSETIVAAPNCTWRNYRSQLTLEPRPRALRFRSTTIIFPKHARSTFRTTLHCSLGRPSRWFTASVQLQLCQDPAPSLLGPATL
33027	Q04917	YWHAH	14-3-3 protein eta	-0.33057823522367	RYDDMASAMKA	M4(Oxidation)	Q04917	F8WEB6; Q04917; A2IDB1	1	3	8.938e-05	0.0006822	Unique	Use	133934	SJ102314_102914_SJ014.raw	2013874.7578125	2013874.7578125	1339127.7890625	1	0.664950878334202	-0.588680326004618	19	246	0.0772357723577236	MGDREQLLQRARLAEQAERYDDMASAMKAVTELNEPLSNEDRNLLSVAYKNVVGARRSSWRVISSIEQKTMADGNEKKLEKVKAYREKIEKELETVCNDVLSLLDKFLIKNCNDFQYESKVFYLKMKGDYYRYLAEVASGEKKNSVVEASEAAYKEAFEISKEQMQPTHPIRLGLALNFSVFYYEIQNAPEQACLLAKQAFDDAIAELDTLNEDSYKDSTLIMQLLRDNLTLWTSDQQDEEAGEGN
33028	P11142	HSPA8	Heat shock cognate 71 kDa protein	-1.93151896195046	RLSKEDIERM	K3(Label:13C(6)15N(2)); R8(Label:13C(6)15N(4))	P11142	E9PKE3; E9PNE6; A8K7Q2; E9PS65; P11142; E9PM13	1	6	0.001134	0.01067	Unique	Use	133936	SJ102314_102914_SJ014.raw	460946.3828125	1327666.125	460946.3828125	1	0.34718546638561	-1.52622153884537	509	646	0.787925696594427	MSKGPAVGIDLGTTYSCVGVFQHGKVEIIANDQGNRTTPSYVAFTDTERLIGDAAKNQVAMNPTNTVFDAKRLIGRRFDDAVVQSDMKHWPFMVVNDAGRPKVQVEYKGETKSFYPEEVSSMVLTKMKEIAEAYLGKTVTNAVVTVPAYFNDSQRQATKDAGTIAGLNVLRIINEPTAAAIAYGLDKKVGAERNVLIFDLGGGTFDVSILTIEDGIFEVKSTAGDTHLGGEDFDNRMVNHFIAEFKRKHKKDISENKRAVRRLRTACERAKRTLSSSTQASIEIDSLYEGIDFYTSITRARFEELNADLFRGTLDPVEKALRDAKLDKSQIHDIVLVGGSTRIPKIQKLLQDFFNGKELNKSINPDEAVAYGAAVQAAILSGDKSENVQDLLLLDVTPLSLGIETAGGVMTVLIKRNTTIPTKQTQTFTTYSDNQPGVLIQVYEGERAMTKDNNLLGKFELTGIPPAPRGVPQIEVTFDIDANGILNVSAVDKSTGKENKITITNDKGRLSKEDIERMVQEAEKYKAEDEKQRDKVSSKNSLESYAFNMKATVEDEKLQGKINDEDKQKILDKCNEIINWLDKNQTAEKEEFEHQQKELEKVCNPIITKLYQSAGGMPGGMPGGFPGGGAPPSGGASSGPTIEEVD
33029	P63104	YWHAZ	14-3-3 protein zeta/delta	-0.376167486082344	RVVSSIEQKTEGAEKKQ	K8(Label:13C(6)15N(2)); K14(Label:13C(6)15N(2)); K15(Label:13C(6)15N(2))	P63104	P63104; E9PD24; E7EVZ2; E5RIR4; E7EX29; E7ESK7	1	6	0.0009669	0.008421	Unique	Use	133939	SJ102314_102914_SJ014.raw	289516.2421875	443527.1875	289516.2421875	1	0.652758726740962	-0.615378254809221	60	245	0.244897959183673	MDKNELVQKAKLAEQAERYDDMAACMKSVTEQGAELSNEERNLLSVAYKNVVGARRSSWRVVSSIEQKTEGAEKKQQMAREYREKIETELRDICNDVLSLLEKFLIPNASQAESKVFYLKMKGDYYRYLAEVAAGDDKKGIVDQSQQAYQEAFEISKKEMQPTHPIRLGLALNFSVFYYEILNSPEKACSLAKTAFDEAIAELDTLSEESYKDSTLIMQLLRDNLTLWTSDTQGDEAEAGEGGEN
33030	Q14847	LASP1	LIM and SH3 domain protein 1	-0.00254650017911611	KYHEEFEKS	NA	Q14847	Q14847-2; B4DGQ0; Q14847; C9J9W2	1	4	0.001528	0.01519	Unique	Use	133948	SJ102314_102914_SJ014.raw	1347605.28125	1347605.28125	1023718.640625	1	0.759657634819766	-0.396578728743915	121	261	0.46360153256705	MNPNCARCGKIVYPTEKVNCLDKFWHKACFHCETCKMTLNMKNYKGYEKKPYCNAHYPKQSFTMVADTPENLRLKQQSELQSQVRYKEEFEKNKGKGFSVVADTPELQRIKKTQDQISNIKYHEEFEKSRMGPSGGEGMEPERRDSQDGSSYRRPLEQQQPHHIPTSAPVYQQPQQQPVAQSYGGYKEPAAPVSIQRSAPGGGGKRYRAVYDYSAADEDEVSFQDGDTIVNVQQIDDGWMYGTVERTGDTGMLPANYVEAI
33031	P00338-3	LDHA	Isoform 3 of L-lactate dehydrogenase A chain	-0.134360900791263	KDYNVTANSKL	NA	P00338-3	P00338-5; P00338-2; P00338-3; F5GXH2; F5GYU2; P00338; F5GXY2	1	7	7.44e-05	0.0005878	Unique	Use	133950	SJ102314_102914_SJ014.raw	3389185.609375	3389185.609375	2440483.3515625	1	0.720079580419483	-0.473771738426702	110	361	0.304709141274238	MGEPSGGYTYTQTSIFLFHAKIPFGSKSNMATLKDQLIYNLLKEEQTPQNKITVVGVGAVGMACAISILMKDLADELALVDVIEDKLKGEMMDLQHGSLFLRTPKIVSGKDYNVTANSKLVIITAGARQQEGESRLNLVQRNVNIFKFIIPNVVKYSPNCKLLIVSNPVDILTYVAWKISGFPKNRVIGSGCNLDSARFRYLMGERLGVHPLSCHGWVLGEHGDSSVPVWSGMNVAGVSLKTLHPDLGTDKDKEQWKEVHKQVVESAYEVIKLKGYTSWAIGLSVADLAESIMKNLRRVHPVSTMIKGLYGIKDDVFLSVPCILGQNGISDLVKVTLTSEEEARLKKSADTLWGIQKELQF
33032	O00233	PSMD9	26S proteasome non-ATPase regulatory subunit 9	-0.63227921469367	RRKEEIEAQIKA	NA	O00233	F5H5V4; O00233; O00233-3; F5H7X1; F8W7V8; F5GX23; J3KN29; O00233-2	1	8	0.0002823	0.002834	Unique	Use	133947	SJ102314_102914_SJ014.raw	8876614.5625	8876614.5625	5222162.75	1	0.588305678164901	-0.765362134072467	28	223	0.125560538116592	MSDEEARQSGGSSQAGVVTVSDVQELMRRKEEIEAQIKANYDVLESQKGIGMNEPLVDCEGYPRSDVDLYQVRTARHNIICLQNDHKAVMKQVEEALHQLHARDKEKQARDMAEAHKEAMSRKLGQSESQGPPRAFAKVNSISPGSPASIAGLQVDDEIVEFGSVNTQNFQSLHNIGSVVQHSEGKPLNVTVIRRGEKHQLRLVPTRWAGKGLLGCNIIPLQR
33033	P21333	FLNA	Filamin-A	-0.146413558646059	RAGQSAAGAAPGGGVDTRD	NA	P21333	P21333; Q5HY54; P21333-2	1	3	0	5.362e-07	Unique	Use	133964	SJ102314_102914_SJ014.raw	1054363.3359375	1054363.3359375	755520.1328125	1	0.716565255126896	-0.480830003154742	7	2647	0.00264450321118247	MSSSHSRAGQSAAGAAPGGGVDTRDAEMPATEKDLAEDAPWKKIQQNTFTRWCNEHLKCVSKRIANLQTDLSDGLRLIALLEVLSQKKMHRKHNQRPTFRQMQLENVSVALEFLDRESIKLVSIDSKAIVDGNLKLILGLIWTLILHYSISMPMWDEEEDEEAKKQTPKQRLLGWIQNKLPQLPITNFSRDWQSGRALGALVDSCAPGLCPDWDSWDASKPVTNAREAMQQADDWLGIPQVITPEEIVDPNVDEHSVMTYLSQFPKAKLKPGAPLRPKLNPKKARAYGPGIEPTGNMVKKRAEFTVETRSAGQGEVLVYVEDPAGHQEEAKVTANNDKNRTFSVWYVPEVTGTHKVTVLFAGQHIAKSPFEVYVDKSQGDASKVTAQGPGLEPSGNIANKTTYFEIFTAGAGTGEVEVVIQDPMGQKGTVEPQLEARGDSTYRCSYQPTMEGVHTVHVTFAGVPIPRSPYTVTVGQACNPSACRAVGRGLQPKGVRVKETADFKVYTKGAGSGELKVTVKGPKGEERVKQKDLGDGVYGFEYYPMVPGTYIVTITWGGQNIGRSPFEVKVGTECGNQKVRAWGPGLEGGVVGKSADFVVEAIGDDVGTLGFSVEGPSQAKIECDDKGDGSCDVRYWPQEAGEYAVHVLCNSEDIRLSPFMADIRDAPQDFHPDRVKARGPGLEKTGVAVNKPAEFTVDAKHGGKAPLRVQVQDNEGCPVEALVKDNGNGTYSCSYVPRKPVKHTAMVSWGGVSIPNSPFRVNVGAGSHPNKVKVYGPGVAKTGLKAHEPTYFTVDCAEAGQGDVSIGIKCAPGVVGPAEADIDFDIIRNDNDTFTVKYTPRGAGSYTIMVLFADQATPTSPIRVKVEPSHDASKVKAEGPGLSRTGVELGKPTHFTVNAKAAGKGKLDVQFSGLTKGDAVRDVDIIDHHDNTYTVKYTPVQQGPVGVNVTYGGDPIPKSPFSVAVSPSLDLSKIKVSGLGEKVDVGKDQEFTVKSKGAGGQGKVASKIVGPSGAAVPCKVEPGLGADNSVVRFLPREEGPYEVEVTYDGVPVPGSPFPLEAVAPTKPSKVKAFGPGLQGGSAGSPARFTIDTKGAGTGGLGLTVEGPCEAQLECLDNGDGTCSVSYVPTEPGDYNINILFADTHIPGSPFKAHVVPCFDASKVKCSGPGLERATAGEVGQFQVDCSSAGSAELTIEICSEAGLPAEVYIQDHGDGTHTITYIPLCPGAYTVTIKYGGQPVPNFPSKLQVEPAVDTSGVQCYGPGIEGQGVFREATTEFSVDARALTQTGGPHVKARVANPSGNLTETYVQDRGDGMYKVEYTPYEEGLHSVDVTYDGSPVPSSPFQVPVTEGCDPSRVRVHGPGIQSGTTNKPNKFTVETRGAGTGGLGLAVEGPSEAKMSCMDNKDGSCSVEYIPYEAGTYSLNVTYGGHQVPGSPFKVPVHDVTDASKVKCSGPGLSPGMVRANLPQSFQVDTSKAGVAPLQVKVQGPKGLVEPVDVVDNADGTQTVNYVPSREGPYSISVLYGDEEVPRSPFKVKVLPTHDASKVKASGPGLNTTGVPASLPVEFTIDAKDAGEGLLAVQITDPEGKPKKTHIQDNHDGTYTVAYVPDVTGRYTILIKYGGDEIPFSPYRVRAVPTGDASKCTVTVSIGGHGLGAGIGPTIQIGEETVITVDTKAAGKGKVTCTVCTPDGSEVDVDVVENEDGTFDIFYTAPQPGKYVICVRFGGEHVPNSPFQVTALAGDQPSVQPPLRSQQLAPQYTYAQGGQQTWAPERPLVGVNGLDVTSLRPFDLVIPFTIKKGEITGEVRMPSGKVAQPTITDNKDGTVTVRYAPSEAGLHEMDIRYDNMHIPGSPLQFYVDYVNCGHVTAYGPGLTHGVVNKPATFTVNTKDAGEGGLSLAIEGPSKAEISCTDNQDGTCSVSYLPVLPGDYSILVKYNEQHVPGSPFTARVTGDDSMRMSHLKVGSAADIPINISETDLSLLTATVVPPSGREEPCLLKRLRNGHVGISFVPKETGEHLVHVKKNGQHVASSPIPVVISQSEIGDASRVRVSGQGLHEGHTFEPAEFIIDTRDAGYGGLSLSIEGPSKVDINTEDLEDGTCRVTYCPTEPGNYIINIKFADQHVPGSPFSVKVTGEGRVKESITRRRRAPSVANVGSHCDLSLKIPEISIQDMTAQVTSPSGKTHEAEIVEGENHTYCIRFVPAEMGTHTVSVKYKGQHVPGSPFQFTVGPLGEGGAHKVRAGGPGLERAEAGVPAEFSIWTREAGAGGLAIAVEGPSKAEISFEDRKDGSCGVAYVVQEPGDYEVSVKFNEEHIPDSPFVVPVASPSGDARRLTVSSLQESGLKVNQPASFAVSLNGAKGAIDAKVHSPSGALEECYVTEIDQDKYAVRFIPRENGVYLIDVKFNGTHIPGSPFKIRVGEPGHGGDPGLVSAYGAGLEGGVTGNPAEFVVNTSNAGAGALSVTIDGPSKVKMDCQECPEGYRVTYTPMAPGSYLISIKYGGPYHIGGSPFKAKVTGPRLVSNHSLHETSSVFVDSLTKATCAPQHGAPGPGPADASKVVAKGLGLSKAYVGQKSSFTVDCSKAGNNMLLVGVHGPRTPCEEILVKHVGSRLYSVSYLLKDKGEYTLVVKWGDEHIPGSPYRVVVP
33034	O00233	PSMD9	26S proteasome non-ATPase regulatory subunit 9	-0.246851559761263	RRKEEIEAQIKA	NA	O00233	F5H5V4; O00233; O00233-3; F5H7X1; F8W7V8; F5GX23; J3KN29; O00233-2	1	8	0.0009669	0.008243	Unique	Use	133983	SJ102314_102914_SJ014.raw	501070.953125	501070.953125	344706.0234375	1	0.687938547001561	-0.539648398994652	28	223	0.125560538116592	MSDEEARQSGGSSQAGVVTVSDVQELMRRKEEIEAQIKANYDVLESQKGIGMNEPLVDCEGYPRSDVDLYQVRTARHNIICLQNDHKAVMKQVEEALHQLHARDKEKQARDMAEAHKEAMSRKLGQSESQGPPRAFAKVNSISPGSPASIAGLQVDDEIVEFGSVNTQNFQSLHNIGSVVQHSEGKPLNVTVIRRGEKHQLRLVPTRWAGKGLLGCNIIPLQR
33035	P08670	VIM	Vimentin	-0.280452673488239	RQVDQLTNDKA	K9(Label:13C(6)15N(2))	P08670	P08670; B0YJC4	1	2	0.0005051	0.004399	Unique	Use	133987	SJ102314_102914_SJ014.raw	2766942.375	4077312.25	2766942.375	1	0.678619199449343	-0.559325847628742	159	466	0.341201716738197	MSTRSVSSSSYRRMFGGPGTASRPSSSRSYVTTSTRTYSLGSALRPSTSRSLYASSPGGVYATRSSAVRLRSSVPGVRLLQDSVDFSLADAINTEFKNTRTNEKVELQELNDRFANYIDKVRFLEQQNKILLAELEQLKGQGKSRLGDLYEEEMRELRRQVDQLTNDKARVEVERDNLAEDIMRLREKLQEEMLQREEAENTLQSFRQDVDNASLARLDLERKVESLQEEIAFLKKLHEEEIQELQAQIQEQHVQIDVDVSKPDLTAALRDVRQQYESVAAKNLQEAEEWYKSKFADLSEAANRNNDALRQAKQESTEYRRQVQSLTCEVDALKGTNESLERQMREMEENFAVEAANYQDTIGRLQDEIQNMKEEMARHLREYQDLLNVKMALDIEIATYRKLLEGEESRISLPLPNFSSLNLRETNLDSLPLVDTHSKRTLLIKTVETRDGQVINETSQHHDDLE
33036	P31949	S100A11	Protein S100-A11	-0.0093758390685803	KNQKDPGVLDRM	NA	P31949	P31949	1	1	0.0004926	0.004378	Unique	Use	133999	SJ102314_102914_SJ014.raw	1169868.6875	1169868.6875	886239.46875	1	0.757554653970512	-0.400578118951459	52	105	0.495238095238095	MAKISSPTETERCIESLIAVFQKYAGKDGYNYTLSKTEFLSFMNTELAAFTKNQKDPGVLDRMMKKLDTNSDGQLDFSEFLNLIGGLAMACHDSFLKAVPSQKRT
33037	P30040	ERP29	Endoplasmic reticulum resident protein 29	-0.476113088417208	KQGQDNLSSVKE	K10(Label:13C(6)15N(2))	P30040	F8VY02; P30040	1	2	0.002928	0.03933	Unique	Use	134000	SJ102314_102914_SJ014.raw	9075942.171875	14479658.875	9075942.17187501	1	0.626806352982885	-0.673908292596884	182	261	0.697318007662835	MAAAVPRAAFLSPLLPLLLGFLLLSAPHGGSGLHTKGALPLDTVTFYKVIPKSKFVLVKFDTQYPYGEKQDEFKRLAENSASSDDLLVAEVGISDYGDKLNMELSEKYKLDKESYPVFYLFRDGDFENPVPYTGAVKVGAIQRWLKGQGVYLGMPGCLPVYDALAGEFIRASGVEARQALLKQGQDNLSSVKETQKKWAEQYLKIMGKILDQGEDFPASEMTRIARLIEKNKMSDGKKEELQKSLNILTAFQKKGAEKEEL
33038	P37802	TAGLN2	Transgelin-2	-9.81193586298384	KRGASQAGMTGYGMPRQ	M7(Oxidation); M12(Oxidation)	P37802	Q9UI15; C9J5W6; P37802	1	3	6.125e-05	0.0003188	missing.channel	Use	134001	SJ102314_102914_SJ014.raw	1986916.3828125	705778.1875	10000	1	0.0141687575177435	-6.14114293833476	NA	199	NA	MANRGPAYGLSREVQQKIEKQYDADLEQILIQWITTQCRKDVGRPQPGRENFQNWLKDGTVLCELINALYPEGQAPVKKIQASTMAFKQMEQISQFLQAAERYGINTTDIFQTVDLWEGKNMACVQRTLMNLGGLAVARDDGLFSGDPNWFPKKSKENPRNFSDNQLQEGKNVIGLQMGTNRGASQAGMTGYGMPRQIL
33039	Q00325	SLC25A3	Phosphate carrier protein, mitochondrial	-0.38390962298667	KMYKEEGLKA	NA	Q00325	F8VVM2; Q00325-2; Q00325	1	3	0.002519	0.03253	Unique	Use	134005	SJ102314_102914_SJ014.raw	3964530.34375	3745536.25	2437259.875	1	0.650710529099805	-0.61991219682349	206	362	0.569060773480663	MFSSVAHLARANPFNTPHLQLVHDGLGDLRSSSPGPTGQPRRPRNLAAAAVEEQYSCDYGSGRFFILCGLGGIISCGTTHTALVPLDLVKCRMQVDPQKYKGIFNGFSVTLKEDGVRGLAKGWAPTFLGYSMQGLCKFGFYEVFKVLYSNMLGEENTYLWRTSLYLAASASAEFFADIALAPMEAAKVRIQTQPGYANTLRDAAPKMYKEEGLKAFYKGVAPLWMRQIPYTMMKFACFERTVEALYKFVVPKPRSECSKPEQLVVTFVAGYIAGVFCAIVSHPADSVVSVLNKEKGSSASLVLKRLGFKGVWKGLFARIIMIGTLTALQWFIYDSVKVYFRLPRPPPPEMPESLKKKLGLTQ
33040	P51572-2	BCAP31	Isoform 2 of B-cell receptor-associated protein 31	-0.533282027433235	RSLKADLQKL	NA	P51572-2	P51572-2; P51572	1	2	0.003049	0.04177	Unique	Use	134007	SJ102314_102914_SJ014.raw	6592208.28125	6592208.28125	4037253.8984375	1	0.612428146410442	-0.707387506116231	249	313	0.795527156549521	MGAEASSSWCPGTALPEERLSVKRASEISGFLGQGSSGEAALDVLTHVLEGAGNKLTSSCGKPSSNRMSLQWTAVATFLYAEVFVVLLLCIPFISPKRWQKIFKSRLVELLVSYGNTFFVVLIVILVLLVIDAVREIRKYDDVTEKVNLQNNPGAMEHFHMKLFRAQRNLYIAGFSLLLSFLLRRLVTLISQQATLLASNEAFKKQAESASEAAKKYMEENDQLKKGAAVDGGKLDVGNAEVKLEEENRSLKADLQKLKDELASTKQKLEKAENQVLAMRKQSEGLTKEYDRLLEEHAKLQAAVDGPMDKKEE
33041	Q9H0U4	RAB1B	Ras-related protein Rab-1B	-0.204779881219557	RMGPGAASGGERPNLKI	M1(Oxidation); R11(Label:13C(6)15N(4)); K15(Label:13C(6)15N(2))	Q9H0U4	E9PLD0; Q9H0U4	1	2	0.001917	0.02201	Unique	Use	134014	SJ102314_102914_SJ014.raw	30636052.21875	43779055.4999999	30636052.21875	1	0.699787875020512	-0.515010427164875	172	201	0.855721393034826	MNPEYDYLFKLLLIGDSGVGKSCLLLRFADDTYTESYISTIGVDFKIRTIELDGKTIKLQIWDTAGQERFRTITSSYYRGAHGIIVVYDVTDQESYANVKQWLQEIDRYASENVNKLLVGNKSDLTTKKVVDNTTAKEFADSLGIPFLETSAKNATNVEQAFMTMAAEIKKRMGPGAASGGERPNLKIDSTPVKPAGGGCC
33042	P08670	VIM	Vimentin	0.0313636815762324	RMFGGPGTASRPSSSRS	M1(Oxidation); R10(Label:13C(6)15N(4)); R15(Label:13C(6)15N(4))	P08670	P08670; B0YJC4	1	2	0.005006	0.08089	Unique	Use	134011	SJ102314_102914_SJ014.raw	15690624.78125	20372500.75	15690624.78125	1	0.770186486862689	-0.376720284018381	13	466	0.0278969957081545	MSTRSVSSSSYRRMFGGPGTASRPSSSRSYVTTSTRTYSLGSALRPSTSRSLYASSPGGVYATRSSAVRLRSSVPGVRLLQDSVDFSLADAINTEFKNTRTNEKVELQELNDRFANYIDKVRFLEQQNKILLAELEQLKGQGKSRLGDLYEEEMRELRRQVDQLTNDKARVEVERDNLAEDIMRLREKLQEEMLQREEAENTLQSFRQDVDNASLARLDLERKVESLQEEIAFLKKLHEEEIQELQAQIQEQHVQIDVDVSKPDLTAALRDVRQQYESVAAKNLQEAEEWYKSKFADLSEAANRNNDALRQAKQESTEYRRQVQSLTCEVDALKGTNESLERQMREMEENFAVEAANYQDTIGRLQDEIQNMKEEMARHLREYQDLLNVKMALDIEIATYRKLLEGEESRISLPLPNFSSLNLRETNLDSLPLVDTHSKRTLLIKTVETRDGQVINETSQHHDDLE
33043	P46782	RPS5	40S ribosomal protein S5	12.094665161207	RLTNSMMMHGRN	M7(Oxidation); R10(Label:13C(6)15N(4))	P46782	M0R0R2; M0R0F0; P46782	1	3	0.0001024	0.0008405	missing.channel	Use	134016	SJ102314_102914_SJ014.raw	1375262.74609375	10000	1030912.125	1	103.0912125	6.68777755232575	71	204	0.348039215686274	MTEWETAAPAVAETPDIKLFGKWSTDDVQINDISLQDYIAVKEKYAKYLPHSAGRYAAKRFRKAQCPIVERLTNSMMMHGRNNGKKLMTVRIVKHAFEIIHLLTGENPLQVLVNAIINSGPREDSTRIGRAGTVRRQAVDVSPLRRVNQAIWLLCTGAREAAFRNIKTIAECLADELINAAKGSSNSYAIKKKDELERVAKSNR
33044	P61026	RAB10	Ras-related protein Rab-10	0.120145413838909	RNIDEHANEDVERM	NA	P61026	P61026	1	1	4.15e-05	0.0001618	Unique	Use	134015	SJ102314_102914_SJ014.raw	36172311.28125	35873257.625	28642963	1	0.798448897488439	-0.324728019998817	105	200	0.525	MAKKTYDLLFKLLLIGDSGVGKTCVLFRFSDDAFNTTFISTIGIDFKIKTVELQGKKIKLQIWDTAGQERFHTITTSYYRGAMGIMLVYDITNGKSFENISKWLRNIDEHANEDVERMLLGNKCDMDDKRVVPKGKGEQIAREHGIRFFETSAKANINIEKAFLTLAEDILRKTPVKEPNSENVDISSGGGVTGWKSKCC
33045	P61026	RAB10	Ras-related protein Rab-10	-0.0190836569927137	RNIDEHANEDVERM	R12(Label:13C(6)15N(4))	P61026	P61026	1	1	0	1.3e-05	Unique	Use	134022	SJ102314_102914_SJ014.raw	14593832.453125	19340458.5	14593832.453125	1	0.754575309221599	-0.406263201002708	105	200	0.525	MAKKTYDLLFKLLLIGDSGVGKTCVLFRFSDDAFNTTFISTIGIDFKIKTVELQGKKIKLQIWDTAGQERFHTITTSYYRGAMGIMLVYDITNGKSFENISKWLRNIDEHANEDVERMLLGNKCDMDDKRVVPKGKGEQIAREHGIRFFETSAKANINIEKAFLTLAEDILRKTPVKEPNSENVDISSGGGVTGWKSKCC
33046	Q9Y696	CLIC4	Chloride intracellular channel protein 4	0.210841300689279	KNSRPEANEALERG	R3(Label:13C(6)15N(4)); R12(Label:13C(6)15N(4))	Q9Y696	Q9Y696	1	1	0	4.892e-05	Unique	Use	133959	SJ102314_102914_SJ014.raw	308029137.375	371839908	308029137.375	1	0.828391817951396	-0.271614790796875	130	253	0.513833992094862	MALSMPLNGLKEEDKEPLIELFVKAGSDGESIGNCPFSQRLFMILWLKGVVFSVTTVDLKRKPADLQNLAPGTHPPFITFNSEVKTDVNKIEEFLEEVLCPPKYLKLSPKHPESNTAGMDIFAKFSAYIKNSRPEANEALERGLLKTLQKLDEYLNSPLPDEIDENSMEDIKFSTRKFLDGNEMTLADCNLLPKLHIVKVVAKKYRNFDIPKEMTGIWRYLTNAYSRDEFTNTCPSDKEVEIAYSDVAKRLTK
33047	O75494	SRSF10	Serine/arginine-rich splicing factor 10	1.00633983566253	RNVADDTRSEDLRRE	R7(Label:13C(6)15N(4)); R12(Label:13C(6)15N(4)); R13(Label:13C(6)15N(4))	O75494	O75494-4; O75494-2; Q6IQ42; O75494-5; O75494-6; O75494; O75494-3; Q5JRI1	1	8	0.001748	0.01934	Unique	Use	134030	SJ102314_102914_SJ014.raw	10198248.0703125	8913581.41406249	10198248.0703125	1	1.14412463369923	0.194244218747293	15	262	0.0572519083969466	MSRYLRPPNTSLFVRNVADDTRSEDLRREFGRYGPIVDVYVPLDFYTRRPRGFAYVQFEDVRDAEDALHNLDRKWICGRQIEIQFAQGDRKTPNQMKAKEGRNVYSSSRYDDYDRYRRSRSRSYERRRSRSRSFDYNYRRSYSPRNSRPTGRPRRSRSHSDNDRFKHRNRSFSRSKSNSRSRSKSQPKKEMKAKSRSRSASHTKTRGTSKTDSKTHYKSGSRYEKESRKKEPPRSKSQSRSQSRSRSKSRSRSWTSPKSSGH
33048	Q9H0U4	RAB1B	Ras-related protein Rab-1B	-0.350457765311465	RMGPGAASGGERPNLKI	M1(Oxidation); R11(Label:13C(6)15N(4)); K15(Label:13C(6)15N(2))	Q9H0U4	E9PLD0; Q9H0U4	1	2	5.535e-05	0.0002458	Unique	Use	134020	SJ102314_102914_SJ014.raw	4683548.8671875	7100517.984375	4683548.8671875	1	0.659606648063402	-0.600322155360363	172	201	0.855721393034826	MNPEYDYLFKLLLIGDSGVGKSCLLLRFADDTYTESYISTIGVDFKIRTIELDGKTIKLQIWDTAGQERFRTITSSYYRGAHGIIVVYDVTDQESYANVKQWLQEIDRYASENVNKLLVGNKSDLTTKKVVDNTTAKEFADSLGIPFLETSAKNATNVEQAFMTMAAEIKKRMGPGAASGGERPNLKIDSTPVKPAGGGCC
33049	Q9Y696	CLIC4	Chloride intracellular channel protein 4	0.234436771728473	KNSRPEANEALERG	NA	Q9Y696	Q9Y696	1	1	0.003223	0.04544	Unique	Use	133968	SJ102314_102914_SJ014.raw	187125471.203125	186906751.875	156322110.5	1	0.836364170538609	-0.257796836036699	130	253	0.513833992094862	MALSMPLNGLKEEDKEPLIELFVKAGSDGESIGNCPFSQRLFMILWLKGVVFSVTTVDLKRKPADLQNLAPGTHPPFITFNSEVKTDVNKIEEFLEEVLCPPKYLKLSPKHPESNTAGMDIFAKFSAYIKNSRPEANEALERGLLKTLQKLDEYLNSPLPDEIDENSMEDIKFSTRKFLDGNEMTLADCNLLPKLHIVKVVAKKYRNFDIPKEMTGIWRYLTNAYSRDEFTNTCPSDKEVEIAYSDVAKRLTK
33050	P67936	TPM4	Tropomyosin alpha-4 chain	-0.663652331578627	RREKAEGDVAALNRR	NA	P67936	P67936	1	1	0.001279	0.01244	Unique	Use	134045	SJ102314_102914_SJ014.raw	7107126.703125	6988016.8125	4059067.28125	1	0.580861121282541	-0.783734825555589	41	248	0.165322580645161	MAGLNSLEAVKRKIQALQQQADEAEDRAQGLQRELDGERERREKAEGDVAALNRRIQLVEEELDRAQERLATALQKLEEAEKAADESERGMKVIENRAMKDEEKMEIQEMQLKEAKHIAEEADRKYEEVARKLVILEGELERAEERAEVSELKCGDLEEELKNVTNNLKSLEAASEKYSEKEDKYEEEIKLLSDKLKEAETRAEFAERTVAKLEKTIDDLEEKLAQAKEENVGLHQTLDQTLNELNCI
33051	Q04917	YWHAH	14-3-3 protein eta	-0.209397455805178	KEQMQPTHPIRL	NA	Q04917	Q04917; A2IDB2	1	2	0.008633	0.1615	Unique	Use	134048	SJ102314_102914_SJ014.raw	3539964.37890625	3539964.37890625	2472585.2734375	1	0.698477444623739	-0.517714566303266	162	246	0.658536585365854	MGDREQLLQRARLAEQAERYDDMASAMKAVTELNEPLSNEDRNLLSVAYKNVVGARRSSWRVISSIEQKTMADGNEKKLEKVKAYREKIEKELETVCNDVLSLLDKFLIKNCNDFQYESKVFYLKMKGDYYRYLAEVASGEKKNSVVEASEAAYKEAFEISKEQMQPTHPIRLGLALNFSVFYYEIQNAPEQACLLAKQAFDDAIAELDTLNEDSYKDSTLIMQLLRDNLTLWTSDQQDEEAGEGN
33052	Q92930	RAB8B	Ras-related protein Rab-8B	-0.15634338257595	RNIEEHASSDVERM	NA	Q92930	H0YNE9; F5GY21; Q92930	1	3	0.0001584	0.001632	Unique	Use	134046	SJ102314_102914_SJ014.raw	5777395.890625	5777395.890625	4123228.0625	1	0.713682797675468	-0.486645096127959	104	207	0.502415458937198	MAKTYDYLFKLLLIGDSGVGKTCLLFRFSEDAFNTTFISTIGIDFKIRTIELDGKKIKLQIWDTAGQERFRTITTAYYRGAMGIMLVYDITNEKSFDNIKNWIRNIEEHASSDVERMILGNKCDMNDKRQVSKERGEKLAIDYGIKFLETSAKSSANVEEAFFTLARDIMTKLNRKMNDSNSAGAGGPVKITENRSKKTSFFRCSLL
33053	Q92930	RAB8B	Ras-related protein Rab-8B	0.0406447847707157	RNIEEHASSDVERM	NA	Q92930	H0YNE9; F5GY21; Q92930	1	3	0.0002507	0.002632	Unique	Use	134055	SJ102314_102914_SJ014.raw	3730408.421875	3624412.03125	2802009.5625	1	0.773093549613241	-0.371285094195179	104	207	0.502415458937198	MAKTYDYLFKLLLIGDSGVGKTCLLFRFSEDAFNTTFISTIGIDFKIRTIELDGKKIKLQIWDTAGQERFRTITTAYYRGAMGIMLVYDITNEKSFDNIKNWIRNIEEHASSDVERMILGNKCDMNDKRQVSKERGEKLAIDYGIKFLETSAKSSANVEEAFFTLARDIMTKLNRKMNDSNSAGAGGPVKITENRSKKTSFFRCSLL
33054	Q9BRP8	WIBG	Partner of Y14 and mago	-0.332895628666299	RAAPTAASDQPDSAATTEKA	K18(Label:13C(6)15N(2))	Q9BRP8	Q9BRP8; Q9BRP8-2	1	2	0	1.059e-06	Unique	Use	134058	SJ102314_102914_SJ014.raw	6685442.03125	10063501	6685442.03125	1	0.664325668696212	-0.590037435498155	132	204	0.647058823529412	MEAAGSPAATETGKYIASTQRPDGTWRKQRRVKEGYVPQEEVPVYENKYVKFFKSKPELPPGLSPEATAPVTPSRPEGGEPGLSKTAKRNLKRKEKRRQQQEKGEAEALSRTLDKVSLEETAQLPSAPQGSRAAPTAASDQPDSAATTEKAKKIKNLKKKLRQVEELQQRIQAGEVSQPSKEQLEKLARRRALEEELEDLELGL
33055	P61981	YWHAG	14-3-3 protein gamma	-0.202927809233701	MVDREQLVQKA	M1(Oxidation)	P61981	P61981	1	1	0.0008499	0.007177	Unique	Use	134056	SJ102314_102914_SJ014.raw	5869922.52734375	5807211.375	4066872.40625	1	0.700314168648631	-0.513925818730035	1	247	0.00404858299595142	MVDREQLVQKARLAEQAERYDDMAAAMKNVTELNEPLSNEERNLLSVAYKNVVGARRSSWRVISSIEQKTSADGNEKKIEMVRAYREKIEKELEAVCQDVLSLLDNYLIKNCSETQYESKVFYLKMKGDYYRYLAEVATGEKRATVVESSEKAYSEAHEISKEHMQPTHPIRLGLALNYSVFYYEIQNAPEQACHLAKTAFDDAIAELDTLNEDSYKDSTLIMQLLRDNLTLWTSDQQDDDGGEGNN
33056	Q04917	YWHAH	14-3-3 protein eta	-0.291290605075677	KEQMQPTHPIRL	NA	Q04917	Q04917; A2IDB2	1	2	0.001092	0.01001	Unique	Use	134068	SJ102314_102914_SJ014.raw	1612292.25	1612292.25	1089329.59375	1	0.675640284042797	-0.565672745646601	162	246	0.658536585365854	MGDREQLLQRARLAEQAERYDDMASAMKAVTELNEPLSNEDRNLLSVAYKNVVGARRSSWRVISSIEQKTMADGNEKKLEKVKAYREKIEKELETVCNDVLSLLDKFLIKNCNDFQYESKVFYLKMKGDYYRYLAEVASGEKKNSVVEASEAAYKEAFEISKEQMQPTHPIRLGLALNFSVFYYEIQNAPEQACLLAKQAFDDAIAELDTLNEDSYKDSTLIMQLLRDNLTLWTSDQQDEEAGEGN
33057	B1AK88	CAPZB	Capping protein (Actin filament) muscle Z-line, beta, isoform CRA_d	-0.222360446247386	RRLPPQQIEKN	R1(Label:13C(6)15N(4)); K9(Label:13C(6)15N(2))	B1AK88	F6USW4; B1AK85; B1AK88; P47756-2; B1AK87; P47756	1	6	0.0006706	0.005738	Unique	Use	133965	SJ102314_102914_SJ014.raw	11470230.5	16508400.25	11470230.5	1	0.694811751974574	-0.525305939037021	43	301	0.142857142857143	MHPSRRSLPFPLNCQLARVGTADYGSPSDQSDQQLDCALDLMRRLPPQQIEKNLSDLIDLVPSLCEDLLSSVDQPLKIARDKVVGKDYLLCDYNRDGDSYRSPWSNKYDPPLEDGAMPSARLRKLEVEANNAFDQYRDLYFEGGVSSVYLWDLDHGFAGVILIKKAGDGSKKIKGCWDSIHVVEVQEKSSGRTAHYKLTSTVMLWLQTNKSGSGTMNLGGSLTRQMEKDETVSDCSPHIANIGRLVEDMENKIRSTLNEIYFGKTKDIVNGLRSVQTFADKSKQEALKNDLVEALKRKQQC
33058	Q9NRV9	HEBP1	Heme-binding protein 1	0.201642570352667	KGDKEEVAYEERA	NA	Q9NRV9	Q9NRV9; F5GWX2	1	2	0.0007562	0.006279	Unique	Use	134074	SJ102314_102914_SJ014.raw	1641804.890625	1641804.890625	1354988.8203125	1	0.825304412265872	-0.277001741514292	23	189	0.121693121693122	MLGMIKNSLFGSVETWPWQVLSKGDKEEVAYEERACEGGKFATVEVTDKPVDEALREAMPKVAKYAGGTNDKGIGMGMTVPISFAVFPNEDGSLQKKLKVWFRIPNQFQSDPPAPSDKSVKIEEREGITVYSMQFGGYAKEADYVAQATRLRAALEGTATYRGDIYFCTGYDPPMKPYGRRNEIWLLKT
33059	Q3MHD2-2	LSM12	Isoform 2 of Protein LSM12 homolog	-0.832195267009924	RSQAQQPQKEAALSS	NA	Q3MHD2-2	Q3MHD2-2; Q3MHD2	1	2	0.004014	0.05954	Unique	Use	134076	SJ102314_102914_SJ014.raw	5333982.40625	5094104.3125	2763299.125	1	0.542450439858361	-0.882436760900235	184	198	0.929292929292929	MAAPPGEYFSVGSQVSCRTCQEQRLQGEVVAFDYQSKMLALISPECPSSSGKPNHADILLINLQYVSEVEIINDRTETPPPLASLNVSKLASKARTEKEEKLSQAYAISAGVSLEGQQLFQTIHKTIKDCKWQEKNIVVMEEVVITPPYQVENCKGKEGSALSHVRKIVEKHFRDVESQKILQRSQAQQPQKEAALSS
33060	P02794	FTH1	Ferritin heavy chain	-0.0961090468875173	RQNYHQDSEAAINRQ	NA	P02794	E9PK45; E9PKY7; E9PQR3; P02794; E9PKM5; E9PRK8	1	6	0	5.35e-05	Unique	Use	134077	SJ102314_102914_SJ014.raw	2409616.25	2409616.25	1762267.1875	1	0.731347652349207	-0.451370728255858	10	183	0.0546448087431694	MTTASTSQVRQNYHQDSEAAINRQINLELYASYVYLSMSYYFDRDDVALKNFAKYFLHQSHEEREHAEKLMKLQNQRGGRIFLQDIKKPDCDDWESGLNAMECALHLEKNVNQSLLELHKLATDKNDPHLCDFIETHYLNEQVKAIKELGDHVTNLRKMGAPESGLAEYLFDKHTLGDSDNES
33061	Q7Z4H3	HDDC2	HD domain-containing protein 2	0.482530410819892	RNVQRPESVSDHMYRM	R4(Label:13C(6)15N(4)); M12(Oxidation); R14(Label:13C(6)15N(4))	Q7Z4H3	Q7Z4H3-2; Q7Z4H3; Q7Z4H3-3; V9GYS5; V9GZ04	1	5	0.0002443	0.002605	Unique	Use	134081	SJ102314_102914_SJ014.raw	2524238.3515625	2405038.96875	2224608.96875	1	0.92497834656967	-0.112508501866199	38	204	0.186274509803922	MASVSSATFSGHGARSLLQFLRLVGQLKRVPRTGWVYRNVQRPESVSDHMYRMAVMAMVIKDDRLNKDRCVRLALVHDMAECIVGDIAPADNIPKEEKHRREEEAMKQITQLLPEDLRKELYELWEEYETQSSAEAKFVKQLDQCEMILQASEYEDLEHKPGRLQDFYDSTAGKFNHPEIVQLVSELEAERSTNIAAAASEPHS
33062	P51572-2	BCAP31	Isoform 2 of B-cell receptor-associated protein 31	-0.700929867520496	KLQAAVDGPMDKKEE	M9(Oxidation); K11(Label:13C(6)15N(2)); K12(Label:13C(6)15N(2))	P51572-2	P51572-2; P51572	1	2	0.00199	0.02342	Unique	Use	134059	SJ102314_102914_SJ014.raw	1654626.9375	2892007.375	1654626.9375	1	0.572137869288802	-0.805565256673492	299	313	0.955271565495208	MGAEASSSWCPGTALPEERLSVKRASEISGFLGQGSSGEAALDVLTHVLEGAGNKLTSSCGKPSSNRMSLQWTAVATFLYAEVFVVLLLCIPFISPKRWQKIFKSRLVELLVSYGNTFFVVLIVILVLLVIDAVREIRKYDDVTEKVNLQNNPGAMEHFHMKLFRAQRNLYIAGFSLLLSFLLRRLVTLISQQATLLASNEAFKKQAESASEAAKKYMEENDQLKKGAAVDGGKLDVGNAEVKLEEENRSLKADLQKLKDELASTKQKLEKAENQVLAMRKQSEGLTKEYDRLLEEHAKLQAAVDGPMDKKEE
33063	P25789	PSMA4	Proteasome subunit alpha type-4	-0.812061424739543	KQDYKEGEMTLKS	M8(Oxidation)	P25789	H0YMZ1; H0YL69; H0YN18; H0YKT8; H0YKS0; H0YMI6; P25789-2; H0YMA1; P25789	1	9	0.002197	0.02737	Unique	Use	134091	SJ102314_102914_SJ014.raw	5246752.25	5246752.25	2869458.8125	1	0.54690190727035	-0.870646001513464	176	261	0.674329501915709	MSRRYDSRTTIFSPEGRLYQVEYAMEAIGHAGTCLGILANDGVLLAAERRNIHKLLDEVFFSEKIYKLNEDMACSVAGITSDANVLTNELRLIAQRYLLQYQEPIPCEQLVTALCDIKQAYTQFGGKRPFGVSLLYIGWDKHYGFQLYQSDPSGNYGGWKATCIGNNSAAAVSMLKQDYKEGEMTLKSALALAIKVLNKTMDVSKLSAEKVEIATLTRENGKTVIRVLKQKEVEQLIKKHEEEEAKAEREKKEKEQKEKDK
33064	P02794	FTH1	Ferritin heavy chain	0.0604974604967294	RQNYHQDSEAAINRQ	R13(Label:13C(6)15N(4))	P02794	E9PK45; E9PKY7; E9PQR3; P02794; E9PKM5; E9PRK8	1	6	0	9.595e-06	Unique	Use	134092	SJ102314_102914_SJ014.raw	7282487.7265625	9344324.375	7282487.7265625	1	0.77934877197181	-0.359658991262339	10	183	0.0546448087431694	MTTASTSQVRQNYHQDSEAAINRQINLELYASYVYLSMSYYFDRDDVALKNFAKYFLHQSHEEREHAEKLMKLQNQRGGRIFLQDIKKPDCDDWESGLNAMECALHLEKNVNQSLLELHKLATDKNDPHLCDFIETHYLNEQVKAIKELGDHVTNLRKMGAPESGLAEYLFDKHTLGDSDNES
33065	Q05707	COL14A1	Collagen alpha-1(XIV) chain	14.1769815590041	KDALVSQPTRY	R9(Label:13C(6)15N(4))	Q05707	Q05707-3; Q05707-2; Q05707	1	3	0.008799	0.1658	missing.channel	Use	134104	SJ102314_102914_SJ014.raw	3677702.265625	10000	2400550.5	1	240.05505	7.90722147583715	1266	1796	0.704899777282851	MKIFQRKMRYWLLPPFLAIVYFCTIVQGQVAPPTRLRYNVISHDSIQISWKAPRGKFGGYKLLVTPTSGGKTNQLNLQNTATKAIIQGLMPDQNYTVQIIAYNKDKESKPAQGQFRIKDLEKRKDPKPRVKVVDRGNGSRPSSPEEVKFVCQTPAIADIVILVDGSWSIGRFNFRLVRHFLENLVTAFDVGSEKTRIGLAQYSGDPRIEWHLNAFSTKDEVIEAVRNLPYKGGNTLTGLALNYIFENSFKPEAGSRTGVSKIGILITDGKSQDDIIPPSRNLRESGVELFAIGVKNADVNELQEIASEPDSTHVYNVAEFDLMHTVVESLTRTLCSRVEEQDREIKASAHAITGPPTELITSEVTARSFMVNWTHAPGNVEKYRVVYYPTRGGKPDEVVVDGTVSSTVLKNLMSLTEYQIAVFAIYAHTASEGLRGTETTLALPMASDLLLYDVTENSMRVKWDAVPGASGYLILYAPLTEGLAGDEKEMKIGETHTDIELSGLLPNTEYTVTVYAMFGEEASDPVTGQETTLALSPPRNLRISNVGSNSARLTWDPTSRQINGYRIVYNNADGTEINEVEVDPITTFPLKGLTPLTEYTIAIFSIYDEGQSEPLTGVFTTEEVPAQQYLEIDEVTTDSFRVTWHPLSADEGLHKLMWIPVYGGKTEEVVLKEEQDSHVIEGLEPGTEYEVSLLAVLDDGSESEVVTAVGTTLDSFWTEPATTIVPTTSVTSVFQTGIRNLVVGDETTSSLRVKWDISDSDVQQFRVTYMTAQGDPEEEVIGTVMVPGSQNNLLLKPLLPDTEYKVTVTPIYTDGEGVSVSAPGKTLPSSGPQNLRVSEEWYNRLRITWDPPSSPVKGYRIVYKPVSVPGPTLETFVGADINTILITNLLSGMDYNVKIFASQASGFSDALTGMVKTLFLGVTNLQAKHVEMTSLCAHWQVHRHATAYRVVIESLQDRQKQESTVGGGTTRHCFYGLQPDSEYKISVYTKLQEIEGPSVSIMEKTQSLPTRPPTFPPTIPPAKEVCKAAKADLVFMVDGSWSIGDENFNKIISFLYSTVGALNKIGTDGTQVAMVQFTDDPRTEFKLNAYKTKETLLDAIKHISYKGGNTKTGKAIKYVRDTLFTAESGTRRGIPKVIVVITDGRSQDDVNKISREMQLDGYSIFAIGVADADYSELVSIGSKPSARHVFFVDDFDAFKKIEDELITFVCETASATCPVVHKDGIDLAGFKMMEMFGLVEKDFSSVEGVSMEPGTFNVFPCYQLHKDALVSQPTRYLHPEGLPSDYTISFLFRILPDTPQEPFALWEILNKNSDPLVGVILDNGGKTLTYFNYDQSGDFQTVTFEGPEIRKIFYGSFHKLHIVVSETLVKVVIDCKQVGEKAMNASANITSDGVEVLGKMVRSRGPGGNSAPFQLQMFDIVCSTSWANTDKCCELPGLRDDESCPDLPHSCSCSETNEVALGPAGPPGGPGLRGPKGQQGEPGPKGPDGPRGEIGLPGPQGPPGPQGPSGLSIQGMPGMPGEKGEKGDTGLPGPQGIPGGVGSPGRDGSPGQRGLPGKDGSSGPPGPPGPIGIPGTPGVPGITGSMGPQGALGPPGVPGAKGERGERGDLQSQAMVRSVARQVCEQLIQSHMARYTAILNQIPSHSSSIRTVQGPPGEPGRPGSPGAPGEQGPPGTPGFPGNAGVPGTPGERGLTGIKGEKGNPGVGTQGPRGPPGPAGPSGESRPGSPGPPGSPGPRGPPGHLGVPGPQGPSGQPGYCDPSSCSAYGVRAPHPDQPEFTPVQDELEAMELWGPGV
33066	Q13242	SRSF9	Serine/arginine-rich splicing factor 9	-0.127245127231269	RSHEGETSYIRV	NA	Q13242	Q13242	1	1	0	7.349e-05	Unique	Use	134105	SJ102314_102914_SJ014.raw	9266324.2578125	9158235.31249999	6613734.0234375	1	0.722162490672245	-0.469604606650763	171	221	0.773755656108597	MSGWADERGGEGDGRIYVGNLPTDVREKDLEDLFYKYGRIREIELKNRHGLVPFAFVRFEDPRDAEDAIYGRNGYDYGQCRLRVEFPRTYGGRGGWPRGGRNGPPTRRSDFRVLVSGLPPSGSWQDLKDHMREAGDVCYADVQKDGVGMVEYLRKEDMEYALRKLDDTKFRSHEGETSYIRVYPERSTSYGYSRSRSGSRGRDSPYQSRGSPHYFSPFRPY
33067	P61981	YWHAG	14-3-3 protein gamma	-0.176477899258811	MVDREQLVQKA	M1(Oxidation)	P61981	P61981	1	1	0.001717	0.0183	Unique	Use	134065	SJ102314_102914_SJ014.raw	4143842.4375	4143842.4375	2933316.8125	1	0.707873635820402	-0.498436250463452	1	247	0.00404858299595142	MVDREQLVQKARLAEQAERYDDMAAAMKNVTELNEPLSNEERNLLSVAYKNVVGARRSSWRVISSIEQKTSADGNEKKIEMVRAYREKIEKELEAVCQDVLSLLDNYLIKNCSETQYESKVFYLKMKGDYYRYLAEVATGEKRATVVESSEKAYSEAHEISKEHMQPTHPIRLGLALNYSVFYYEIQNAPEQACHLAKTAFDDAIAELDTLNEDSYKDSTLIMQLLRDNLTLWTSDQQDDDGGEGNN
33068	Q12983	BNIP3	BCL2/adenovirus E1B 19 kDa protein-interacting protein 3	-2.4400387709382	KNSSQSEEDDIERR	NA	Q12983	B4DHJ7; Q12983	1	2	0	1.144e-05	Unique	Use	134107	SJ102314_102914_SJ014.raw	2211488.875	1984114.5625	560379.0625	1	0.282432815670642	-1.82402037081503	90	194	0.463917525773196	MSQNGAPGMQEESLQGSWVELHFSNNGNGGSVPASVSIYNGDMEKILLDAQHESGRSSSKSSHCDSPPRSQTPQDTNRASETDTHSIGEKNSSQSEEDDIERRKEVESILKKNSDWIWDWSSRPENIPPKEFLFKHPKRTATLSMRNTSVMKKGGIFSAEFLKVFLPSLLLSHLLAIGLGIYIGRRLTTSTSTF
33069	Q15185	PTGES3	Prostaglandin E synthase 3	1.99925980211302	RKGESGQSWPRL	NA	Q15185	B4DP11; B4DDC6; B4DP21; Q15185	1	4	0.0001899	0.001948	Unique	Use	134131	SJ102314_102914_SJ014.raw	853978.9375	853978.937499999	1462046.65625	1	1.71204065117824	0.77571695790552	78	160	0.4875	MQPASAKWYDRRDYVFIEFCVEDSKDVNVNFEKSKLTFSCLGGSDNFKHLNEIDLFHCIDPNDSKHKRTDRSILCCLRKGESGQSWPRLTKERAKLNWLSVDFNNWKDWEDDSDEDMSNFDRFSEMMNNMGGDEDVDLPEVDGADDDSQDSDDEKMPDLE
33070	P36543	ATP6V1E1	V-type proton ATPase subunit E 1	0.75122879256064	KIQMSNLMNQARL	M3(Oxidation); M7(Oxidation)	P36543	C9J8H1; P36543; P36543-2; P36543-3	1	4	5.535e-05	0.0002556	Unique	Use	134132	SJ102314_102914_SJ014.raw	1686896.6875	1686896.6875	1740157.609375	1	1.03157331582288	0.0448463598722629	69	226	0.305309734513274	MALSDADVQKQIKHMMAFIEQEANEKAEEIDAKAEEEFNIEKGRLVQTQRLKIMEYYEKKEKQIEQQKKIQMSNLMNQARLKVLRARDDLITDLLNEAKQRLSKVVKDTTRYQVLLDGLVLQGLYQLLEPRMIVRCRKQDFPLVKAAVQKAIPMYKIATKNDVDVQIDQESYLPEDIAGGVEIYNGDRKIKVSNTLESRLDLIAQQMMPEVRGALFGANANRKFLD
33071	Q96E11	MRRF	Ribosome-recycling factor, mitochondrial	-0.490742794486192	KSKDTVSEDTIRL	NA	Q96E11	Q96E11-8; Q96E11; Q96E11-3	1	3	0.0001766	0.00184	Unique	Use	134134	SJ102314_102914_SJ014.raw	790643.53125	790643.53125	492646.109375	1	0.623095098996296	-0.682475725570784	221	262	0.843511450381679	MALGLKCFRMVHPTFRNYLAASIRPVSEVTLKTVHERQHGHRQYMAYSAVPVRHFATKKAKAKGKGQSQTRVNINAALVEDIINLEEVNEEMKSVIEALKDNFNKTLNIRTSPGSLDKIAVVTADGKLALNQISQISMKSPQLILVNMASFPECTAAAIKAIRESGMNLNPEVEGTLIRVPIPQVTREHREMLVKLAKQNTNKAKDSLRKVRTNSMNKLKKSKDTVSEDTIRLIEKQISQMADDTVAELDRHLAVKTKELLG
33072	H0YKD8	RPL28	60S ribosomal protein L28	0.307536592189617	KTVGVEPAADGKG	K11(Label:13C(6)15N(2))	H0YKD8	H0YKD8; P46779; H0YMF4; H0YLP6; P46779-4; P46779-5; P46779-3; P46779-2	1	8	0.0002392	0.002432	Unique	Use	134136	SJ102314_102914_SJ014.raw	3671939.34375	4261999.5	3671939.34375	1	0.861553208476444	-0.214988196597746	47	170	0.276470588235294	MSAHLQWMVVRNCSSFLIKRNKQTYSTEPNNLKARNSFRYNGLIHRKTVGVEPAADGKGVVVVIKRRSGQRKPATSYVRTTINKNARATLSSIRHMIRKNKYRPDLRMLAGRVGRQQAVSSLEHQPRPGRLHLSNTAARSFCVMEPSRTLQDLGSTLGLHPLDASGTPEL
33073	P46782	RPS5	40S ribosomal protein S5	12.5856774692233	RLTNSMMMHGRN	M6(Oxidation); R10(Label:13C(6)15N(4))	P46782	M0R0R2; M0R0F0; P46782	1	3	0.009453	0.179	missing.channel	Use	134139	SJ102314_102914_SJ014.raw	2147454.21875	10000	1258292.625	1	125.8292625	6.9753236601186	71	204	0.348039215686274	MTEWETAAPAVAETPDIKLFGKWSTDDVQINDISLQDYIAVKEKYAKYLPHSAGRYAAKRFRKAQCPIVERLTNSMMMHGRNNGKKLMTVRIVKHAFEIIHLLTGENPLQVLVNAIINSGPREDSTRIGRAGTVRRQAVDVSPLRRVNQAIWLLCTGAREAAFRNIKTIAECLADELINAAKGSSNSYAIKKKDELERVAKSNR
33074	Q99714	HSD17B10	3-hydroxyacyl-CoA dehydrogenase type-2	-0.0364072279714582	RLVAGEMGQNEPDQGGQRG	M6(Oxidation)	Q99714	Q99714; Q5H928; Q99714-2	1	3	0	6.883e-07	Unique	Use	134140	SJ102314_102914_SJ014.raw	3223293.453125	3223293.453125	2415174.328125	1	0.749287759010423	-0.416408212292009	130	261	0.498084291187739	MAAACRSVKGLVAVITGGASGLGLATAERLVGQGASAVLLDLPNSGGEAQAKKLGNNCVFAPADVTSEKDVQTALALAKGKFGRVDVAVNCAGIAVASKTYNLKKGQTHTLEDFQRVLDVNLMGTFNVIRLVAGEMGQNEPDQGGQRGVIINTASVAAFEGQVGQAAYSASKGGIVGMTLPIARDLAPIGIRVMTIAPGLFGTPLLTSLPEKVCNFLASQVPFPSRLGDPAEYAHLVQAIIENPFLNGEVIRLDGAIRMQP
33075	Q969E4	TCEAL3	Transcription elongation factor A protein-like 3	-0.14846203986908	RGTDDSPKDSQEDLQERH	NA	Q969E4	Q5H9L2; Q6IPX3-2; Q969E4; Q6IPX3	1	4	0	2.897e-05	Unique	Use	134143	SJ102314_102914_SJ014.raw	1353527.03125	1230782.734375	881203.101562499	1	0.715969664629704	-0.482029632559036	116	200	0.58	MEKPYNKNEGNLENEGKPEDEVEPDDEGKSDEEEKPDVEGKTECEGKREDEGEPGDEGQLEDEGSQEKQGRSEGEGKPQGEGKPASQAKPESQPRAAEKRPAEDYVPRKAKRKTDRGTDDSPKDSQEDLQERHLSSEEMMRECGDVSRAQEELRKKQKMGGFHWMQRDVQDPFAPRGQRGVRGVRGGGRGQRGLHDIPYL
33076	P51572-2	BCAP31	Isoform 2 of B-cell receptor-associated protein 31	-0.865798885890343	KLQAAVDGPMDKKEE	M9(Oxidation)	P51572-2	P51572-2; P51572	1	2	0.00384	0.05634	Unique	Use	134151	SJ102314_102914_SJ014.raw	22282291.0078125	22210468.828125	11884853.9101562	1	0.535101442573174	-0.902115676599631	299	313	0.955271565495208	MGAEASSSWCPGTALPEERLSVKRASEISGFLGQGSSGEAALDVLTHVLEGAGNKLTSSCGKPSSNRMSLQWTAVATFLYAEVFVVLLLCIPFISPKRWQKIFKSRLVELLVSYGNTFFVVLIVILVLLVIDAVREIRKYDDVTEKVNLQNNPGAMEHFHMKLFRAQRNLYIAGFSLLLSFLLRRLVTLISQQATLLASNEAFKKQAESASEAAKKYMEENDQLKKGAAVDGGKLDVGNAEVKLEEENRSLKADLQKLKDELASTKQKLEKAENQVLAMRKQSEGLTKEYDRLLEEHAKLQAAVDGPMDKKEE
33077	Q92520	FAM3C	Protein FAM3C	-0.819248218083367	KMASGAANVVGPKI	M1(Oxidation); K12(Label:13C(6)15N(2))	Q92520	Q92520; C9JP35; C9JMN4	1	3	0	7.586e-05	Unique	Use	134152	SJ102314_102914_SJ014.raw	8242819.6875	15115875.75	8242819.68750001	1	0.545308774948088	-0.874854723819993	72	227	0.317180616740088	MRVAGAAKLVVAVAVFLLTFYVISQVFEIKMDASLGNLFARSALDTAARSTKPPRYKCGISKACPEKHFAFKMASGAANVVGPKICLEDNVLMSGVKNNVGRGINVALANGKTGEVLDTKYFDMWGGDVAPFIEFLKAIQDGTIVLMGTYDDGATKLNDEARRLIADLGSTSITNLGFRDNWVFCGGKGIKTKSPFEQHIKNNKDTNKYEGWPEVVEMEGCIPQKQD
33078	Q96IU4	ABHD14B	Alpha/beta hydrolase domain-containing protein 14B	-0.106653163012624	REALPGSGQARF	R10(Label:13C(6)15N(4))	Q96IU4	F8W9U3; Q96IU4; B4DQI4	1	3	0.0006208	0.005249	Unique	Use	134155	SJ102314_102914_SJ014.raw	3584235.59375	4921885.28125	3584235.59375	1	0.728224123265165	-0.457545562373844	22	210	0.104761904761905	MAASVEQREGTIQVQGQALFFREALPGSGQARFSVLLLHGIRFSSETWQNLGTLHRLAQAGYRAVAIDLPGLGHSKEAAAPAPIGELAPGSFLAAVVDALELGPPVVISPSLSGMYSLPFLTAPGSQLPGFVPVAPICTDKINAANYASVKTPALIVYGDQDPMGQTSFEHLKQLPNHRVLIMKGAGHPCYLDKPEEWHTGLLDFLQGLQ
33079	P51572-2	BCAP31	Isoform 2 of B-cell receptor-associated protein 31	-0.44074337083094	KLQAAVDGPMDKKEE	M9(Oxidation); K11(Label:13C(6)15N(2)); K12(Label:13C(6)15N(2))	P51572-2	P51572-2; P51572	1	2	4.15e-05	0.0001602	Unique	Use	134148	SJ102314_102914_SJ014.raw	4267969.09375	6712009.90625	4267969.09375	1	0.635870499800039	-0.653195116043832	299	313	0.955271565495208	MGAEASSSWCPGTALPEERLSVKRASEISGFLGQGSSGEAALDVLTHVLEGAGNKLTSSCGKPSSNRMSLQWTAVATFLYAEVFVVLLLCIPFISPKRWQKIFKSRLVELLVSYGNTFFVVLIVILVLLVIDAVREIRKYDDVTEKVNLQNNPGAMEHFHMKLFRAQRNLYIAGFSLLLSFLLRRLVTLISQQATLLASNEAFKKQAESASEAAKKYMEENDQLKKGAAVDGGKLDVGNAEVKLEEENRSLKADLQKLKDELASTKQKLEKAENQVLAMRKQSEGLTKEYDRLLEEHAKLQAAVDGPMDKKEE
33080	P02794	FTH1	Ferritin heavy chain	-0.611970447761736	KYFLHQSHEERE	R10(Label:13C(6)15N(4))	P02794	E9PKY7; P02794; E9PRK8; G3V192	1	4	0.0004442	0.004147	Unique	Use	134159	SJ102314_102914_SJ014.raw	1960326.59375	3304800	1960326.59375	1	0.593175560926531	-0.753468935490659	54	183	0.295081967213115	MTTASTSQVRQNYHQDSEAAINRQINLELYASYVYLSMSYYFDRDDVALKNFAKYFLHQSHEEREHAEKLMKLQNQRGGRIFLQDIKKPDCDDWESGLNAMECALHLEKNVNQSLLELHKLATDKNDPHLCDFIETHYLNEQVKAIKELGDHVTNLRKMGAPESGLAEYLFDKHTLGDSDNES
33081	P04406	GAPDH	Glyceraldehyde-3-phosphate dehydrogenase	-0.77575468914402	RVVDLMAHMASKE	M5(Oxidation); M8(Oxidation)	P04406	E7EUT5; P04406-2; P04406	1	3	5.535e-05	0.0002025	Unique	Use	134163	SJ102314_102914_SJ014.raw	1899114.375	1899114.375	1054049.5625	1	0.555021633439008	-0.849384089466221	323	335	0.964179104477612	MGKVKVGVNGFGRIGRLVTRAAFNSGKVDIVAINDPFIDLNYMVYMFQYDSTHGKFHGTVKAENGKLVINGNPITIFQERDPSKIKWGDAGAEYVVESTGVFTTMEKAGAHLQGGAKRVIISAPSADAPMFVMGVNHEKYDNSLKIISNASCTTNCLAPLAKVIHDNFGIVEGLMTTVHAITATQKTVDGPSGKLWRDGRGALQNIIPASTGAAKAVGKVIPELNGKLTGMAFRVPTANVSVVDLTCRLEKPAKYDDIKKVVKQASEGPLKGILGYTEHQVVSSDFNSDTHSSTFDAGAGIALNDHFVKLISWYDNEFGYSNRVVDLMAHMASKE
33082	Q16775	HAGH	Hydroxyacylglutathione hydrolase, mitochondrial	-0.23555621378973	KTVQQHAGETDPVTTMRA	M15(Oxidation); R16(Label:13C(6)15N(4))	Q16775	Q16775; Q16775-2; H3BV79; H3BPK3	1	4	0	7.015e-06	Unique	Use	134170	SJ102314_102914_SJ014.raw	5519353.125	7986330.75	5519353.125	1	0.691099992947324	-0.533033630449624	278	308	0.902597402597403	MVVGRGLLGRRSLAALGAACARRGLGPALLGVFCHTDLRKNLTVDEGTMKVEVLPALTDNYMYLVIDDETKEAAIVDPVQPQKVVDAARKHGVKLTTVLTTHHHWDHAGGNEKLVKLESGLKVYGGDDRIGALTHKITHLSTLQVGSLNVKCLATPCHTSGHICYFVSKPGGSEPPAVFTGDTLFVAGCGKFYEGTADEMCKALLEVLGRLPPDTRVYCGHEYTINNLKFARHVEPGNAAIREKLAWAKEKYSIGEPTVPSTLAEEFTYNPFMRVREKTVQQHAGETDPVTTMRAVRREKDQFKMPRD
33083	O15347	HMGB3	High mobility group protein B3	0.648747823719129	KYEKDVADYKS	NA	O15347	O15347; E7ES08; E7EQU1	1	3	0.0002823	0.002818	Unique	Use	134171	SJ102314_102914_SJ014.raw	3967385.78125	3967385.78125	3925891.3671875	1	0.989541119429675	-0.0151684365638341	152	200	0.76	MAKGDPKKPKGKMSAYAFFVQTCREEHKKKNPEVPVNFAEFSKKCSERWKTMSGKEKSKFDEMAKADKVRYDREMKDYGPAKGGKKKKDPNAPKRPPSGFFLFCSEFRPKIKSTNPGISIGDVAKKLGEMWNNLNDSEKQPYITKAAKLKEKYEKDVADYKSKGKFDGAKGPAKVARKKVEEEDEEEEEEEEEEEEEEDE
33084	G3V2J9	TTLL5	Tubulin polyglutamylase TTLL5	-16.5246654064591	KGDHPETIMEEVKI	NA	G3V2J9	Q6EMB2; G3V2J9; Q6EMB2-2; G3V4R8	1	4	0.00384	0.05619	missing.channel	Use	134174	SJ102314_102914_SJ014.raw	19797908.8125	10765835	10000	1	0.000928864319395569	-10.0722445041804	851	1281	0.664324746291959	MPIVMARDLEETASSSEDEEVISQEDHPCIMWTGGCRRIPVLVFHADAILTKDNNIRVIGERYHLSYKIVRTDSRLVRSILTAHGFHEVHPSSTDYNLMWTGSHLKPFLLRTLSEAQKVNHFPRSYELTRKDRLYKNIIRMQHTHGFKAFHILPQTFLLPAEYAEFCNSYSKDRGPWIVKPVASSRGRGVYLINNPNQISLEENILVSRYINNPLLIDDFKFDVRLYVLVTSYDPLVIYLYEEGLARFATVRYDQGAKNIRNQFMHLTNYSVNKKSGDYVSCDDPEVEDYGNKWSMSAMLRYLKQEGRDTTALMAHVEDLIIKTIISAELAIATACKTFVPHRSSCFELYGFDVLIDSTLKPWLLEVNLSPSLACDAPLDLKIKASMISDMFTVVGFVCQDPAQRASTRPIYPTFESSRRNPFQKPQRPVSAQFQSSKAKQRCRPLSASDAEMKNLVGSAREKGPGKLGGSVLGLSMEEIKVLRRVKEENDRRGGFIRIFPTSETWEIYGSYLEHKTSMNYMLATRLFQDRMTADGAPELKIESLNSKAKLHAALYERKLLSLEVRKRRRRSSRLRAMRPKYPVITQPAEMNVKTETESEEEEEVALDNEDEEQEASQEESAGFLRENQAKYTPSLTALVENTPKENSMKVREWNNKGGHCCKLETQELEPKFNLMQILQDNGNLSKMQARIAFSAYLQHVQIRLMKDSGGQTFSASWAAKEDEQMELVVRFLKRASNNLQHSLRMVLPSRRLALLERRRILAHQLGDFIIVYNKETEQMAEKKSKKKVEEEEEDGVNMENFQEFIRQASEAELEEVLTFYTQKNKSASVFLGTHSKISKNNNNYSDSGAKGDHPETIMEEVKIKPPKQQQTTEIHSDKLSRFTTSAEKEAKLVYSNSSSGPTATLQKIPNTHLSSVTTSDLSPGPCHHSSLSQIPSAIPSMPHQPTILLNTVSASASPCLHPGAQNIPSPTGLPRCRSGSHTIGPFSSFQSAAHIYSQKLSRPSSAKAAGSCYLNKHHSGIAKTQKEGEDASLYSKRYNQSMVTAELQRLAEKQAARQYSPSSHINLLTQQVTNLNLATGIINRSSASAPPTLRPIISPSGPTWSTQSDPQAPENHSSSPGSRSLQTGGFAWEGEVENNVYSQATGVVPQHKYHPTAGSYQLQFALQQLEQQKLQSRQLLDQSRARHQAIFGSQTLPNSNLWTMNNGAGCRISSATASGQKPTTLPQKVVPPPSSCASLVPKPPPNHEQVLRRATSQKASNTRFRSSFQNYLWYFFQAVS
33085	Q9HB71	CACYBP	Calcyclin-binding protein	-0.538788787657052	KIYEDGDDDMKRT	NA	Q9HB71	Q9HB71; Q9HB71-3	1	2	1.109e-05	0.0001133	Unique	Use	134176	SJ102314_102914_SJ014.raw	4084252.875	4084252.875	2495726.46875	1	0.611060711746454	-0.710612369206332	197	228	0.864035087719298	MASEELQKDLEEVKVLLEKATRKRVRDALTAEKSKIETEIKNKMQQKSQKKAELLDNEKPAAVVAPITTGYTVKISNYGWDQSDKFVKIYITLTGVHQVPTENVQVHFTERSFDLLVKNLNGKSYSMIVNNLLKPISVEGSSKKVKTDTVLILCRKKVENTRWDYLTQVEKECKEKEKPSYDTETDPSEGLMNVLKKIYEDGDDDMKRTINKAWVESREKQAKGDTEF
33086	Q99436	PSMB7	Proteasome subunit beta type-7	-0.256542200187028	KFRPDMEEEEAKN	R2(Label:13C(6)15N(4)); M5(Oxidation); K11(Label:13C(6)15N(2))	Q99436	Q99436	1	1	0.00313	0.04381	Unique	Use	134110	SJ102314_102914_SJ014.raw	3411154.28125	4978059.34375	3411154.28125	1	0.685237769520112	-0.5453234215775	184	277	0.664259927797834	MAAVSVYAPPVGGFSFDNCRRNAVLEADFAKRGYKLPKVRKTGTTIAGVVYKDGIVLGADTRATEGMVVADKNCSKIHFISPNIYCCGAGTAADTDMTTQLISSNLELHSLSTGRLPRVVTANRMLKQMLFRYQGYIGAALVLGGVDVTGPHLYSIYPHGSTDKLPYVTMGSGSLAAMAVFEDKFRPDMEEEEAKNLVSEAIAAGIFNDLGSGSNIDLCVISKNKLDFLRPYTVPNKKGTRLGRYRCEKGTTAVLTEKITPLEIEVLEETVQTMDTS
33087	P51572-2	BCAP31	Isoform 2 of B-cell receptor-associated protein 31	-0.608844200822786	KYMEENDQLKKG	NA	P51572-2	C9JSP1; C9JMD7; P51572-2; P51572; C9J0M4; C9JQ75	1	6	0.0005645	0.004627	Unique	Use	134181	SJ102314_102914_SJ014.raw	3684214.828125	3537290.34375	2100898.546875	1	0.593928782404604	-0.751638146069257	216	313	0.690095846645367	MGAEASSSWCPGTALPEERLSVKRASEISGFLGQGSSGEAALDVLTHVLEGAGNKLTSSCGKPSSNRMSLQWTAVATFLYAEVFVVLLLCIPFISPKRWQKIFKSRLVELLVSYGNTFFVVLIVILVLLVIDAVREIRKYDDVTEKVNLQNNPGAMEHFHMKLFRAQRNLYIAGFSLLLSFLLRRLVTLISQQATLLASNEAFKKQAESASEAAKKYMEENDQLKKGAAVDGGKLDVGNAEVKLEEENRSLKADLQKLKDELASTKQKLEKAENQVLAMRKQSEGLTKEYDRLLEEHAKLQAAVDGPMDKKEE
33088	F5H0X3	ZMYND8	Protein kinase C-binding protein 1	-0.291844440720374	RLIAEVKKQ	K6(Label:13C(6)15N(2)); K7(Label:13C(6)15N(2))	F5H0X3	Q9ULU4-12; Q9ULU4-14; Q9ULU4-5; F5H0X3; Q9ULU4-8; Q9ULU4-13; Q2HXV3; Q9ULU4-4; Q9ULU4-3; Q9ULU4; Q9ULU4-2; Q2HXV1; Q9ULU4-6; Q9ULU4-15; Q9ULU4-9; Q9ULU4-10; B7ZM62; J3KPU3; Q9ULU4-7; Q9ULU4-11; H7C0U2; H7C4X9; Q9ULU4-16	1	23	0.002619	0.03399	Unique	Use	134182	SJ102314_102914_SJ014.raw	2531190.9765625	3747201.203125	2531190.9765625	1	0.675488408375723	-0.565997082290285	1029	1241	0.829170024174053	MVFLEEFEARSCLAEEEIKTEQEVVEGMDISTRSKDPGSAERTAQKRKFPSPPHSSNGHSPQDTSTSPIKKKKKPGLLNSNNKEQSELRHGPFYYMKQPLTTDPVDVVPQDGRNDFYCWVCHREGQVLCCELCPRVYHAKCLRLTSEPEGDWFCPECEKITVAECIETQSKAMTMLTIEQLSYLLKFAIQKMKQPGTDAFQKPVPLEQHPDYAEYIFHPMDLCTLEKNAKKKMYGCTEAFLADAKWILHNCIIYNGGNHKLTQIAKVVIKICEHEMNEIEVCPECYLAACQKRDNWFCEPCSNPHPLVWAKLKGFPFWPAKALRDKDGQVDARFFGQHDRAWVPINNCYLMSKEIPFSVKKTKSIFNSAMQEMEVYVENIRRKFGVFNYSPFRTPYTPNSQYQMLLDPTNPSAGTAKIDKQEKVKLNFDMTASPKILMSKPVLSGGTGRRISLSDMPRSPMSTNSSVHTGSDVEQDAEKKATSSHFSASEESMDFLDKSTASPASTKTGQAGSLSGSPKPFSPQLSAPITTKTDKTSTTGSILNLNLDRSKAEMDLKELSESVQQQSTPVPLISPKRQIRSRFQLNLDKTIESCKAQLGINEISEDVYTAVEHSDSEDSEKSDSSDSEYISDDEQKSKNEPEDTEDKEGCQMDKEPSAVKKKPKPTNPVEIKEELKSTSPASEKADPGAVKDKASPEPEKDFSEKAKPSPHPIKDKLKGKDETDSPTVHLGLDSDSESELVIDLGEDHSGREGRKNKKEPKEPSPKQDVVGKTPPSTTVGSHSPPETPVLTRSSAQTSAAGATATTSTSSTVTVTAPAPAATGSPVKKQRPLLPKETAPAVQRVVWNSSSKFQTSSQKWHMQKMQRQQQQQQQQNQQQQPQSSQGTRYQTRQAVKAVQQKEITQSPSTSTITLVTSTQSSPLVTSSGSMSTLVSSVNADLPIATASADVAADIAKYTSKMMDAIKGTMTEIYNDLSKNTTGSTIAEIRRLRIEIEKLQWLHQQELSEMKHNLELTMAEMRQSLEQERDRLIAEVKKQLELEKQQAVDETKKKQWCANCKKEAIFYCCWNTSYCDYPCQQAHWPEHMKSCTQSATAPQQEADAEVNTETLNKSSQGSSSSTQSAPSETASASKEKETSAEKSKESGSTLDLSGSRETPSSILLGSNQGSVSKRCDKQPAYAPTTTDHQPHPNYPAQKYHSRSNKSSWSSSDEKRGSTRSDHNTSTSTKSLLPKESRLDTFWD
33089	P15374	UCHL3	Ubiquitin carboxyl-terminal hydrolase isozyme L3	-0.648166584251406	RVTHETSAHEGQTEAPSIDEKV	K20(Label:13C(6)15N(2))	P15374	P15374	1	1	0	3.748e-05	Unique	Use	134183	SJ102314_102914_SJ014.raw	4336454.0625	7179993.9375	4196878.0625	1	0.584523900581636	-0.774666078606667	145	230	0.630434782608696	MEGQRWLPLEANPEVTNQFLKQLGLHPNWQFVDVYGMDPELLSMVPRPVCAVLLLFPITEKYEVFRTEEEEKIKSQGQDVTSSVYFMKQTISNACGTIGLIHAIANNKDKMHFESGSTLKKFLEESVSMSPEERARYLENYDAIRVTHETSAHEGQTEAPSIDEKVDLHFIALVHVDGHLYELDGRKPFPINHGETSDETLLEDAIEVCKKFMERDPDELRFNAIALSAA
33090	P51572-2	BCAP31	Isoform 2 of B-cell receptor-associated protein 31	0.717906929356759	KYMEENDQLKK	M2(Oxidation)	P51572-2	C9JSP1; C9JMD7; P51572-2; P51572; C9J0M4; C9JQ75	1	6	0.0006469	0.005588	Unique	Use	134184	SJ102314_102914_SJ014.raw	2294369.4375	2294369.4375	2335012.3125	1	1.01771418078349	0.0253324456337556	216	313	0.690095846645367	MGAEASSSWCPGTALPEERLSVKRASEISGFLGQGSSGEAALDVLTHVLEGAGNKLTSSCGKPSSNRMSLQWTAVATFLYAEVFVVLLLCIPFISPKRWQKIFKSRLVELLVSYGNTFFVVLIVILVLLVIDAVREIRKYDDVTEKVNLQNNPGAMEHFHMKLFRAQRNLYIAGFSLLLSFLLRRLVTLISQQATLLASNEAFKKQAESASEAAKKYMEENDQLKKGAAVDGGKLDVGNAEVKLEEENRSLKADLQKLKDELASTKQKLEKAENQVLAMRKQSEGLTKEYDRLLEEHAKLQAAVDGPMDKKEE
33091	H0YKD8	RPL28	60S ribosomal protein L28	0.416633688770419	RNKQTYSTEPNNLKA	K2(Label:13C(6)15N(2)); K13(Label:13C(6)15N(2))	H0YKD8	H0YKD8; P46779; H0YMF4; H0YLP6; P46779-4; P46779-5; P46779-3; P46779-2	1	8	0	6.184e-05	Unique	Use	134187	SJ102314_102914_SJ014.raw	1396240.21875	1550405.984375	1396240.21875	1	0.900564260471977	-0.15109887044206	20	170	0.117647058823529	MSAHLQWMVVRNCSSFLIKRNKQTYSTEPNNLKARNSFRYNGLIHRKTVGVEPAADGKGVVVVIKRRSGQRKPATSYVRTTINKNARATLSSIRHMIRKNKYRPDLRMLAGRVGRQQAVSSLEHQPRPGRLHLSNTAARSFCVMEPSRTLQDLGSTLGLHPLDASGTPEL
33092	Q9HB71	CACYBP	Calcyclin-binding protein	0.633363970742041	KIYEDGDDDMKRT	K10(Label:13C(6)15N(2)); R11(Label:13C(6)15N(4))	Q9HB71	Q9HB71; Q9HB71-3	1	2	0.001134	0.01066	Unique	Use	134186	SJ102314_102914_SJ014.raw	1813250.46875	1843894.015625	1813250.46875	1	0.983381069293935	-0.0241775122513463	197	228	0.864035087719298	MASEELQKDLEEVKVLLEKATRKRVRDALTAEKSKIETEIKNKMQQKSQKKAELLDNEKPAAVVAPITTGYTVKISNYGWDQSDKFVKIYITLTGVHQVPTENVQVHFTERSFDLLVKNLNGKSYSMIVNNLLKPISVEGSSKKVKTDTVLILCRKKVENTRWDYLTQVEKECKEKEKPSYDTETDPSEGLMNVLKKIYEDGDDDMKRTINKAWVESREKQAKGDTEF
33093	Q99436	PSMB7	Proteasome subunit beta type-7	-0.481889976514211	KFRPDMEEEEAKN	M5(Oxidation)	Q99436	Q99436	1	1	0.005638	0.09418	Unique	Use	134112	SJ102314_102914_SJ014.raw	2494721.9375	2494721.9375	1560045.03125	1	0.625338242230453	-0.67729134768599	184	277	0.664259927797834	MAAVSVYAPPVGGFSFDNCRRNAVLEADFAKRGYKLPKVRKTGTTIAGVVYKDGIVLGADTRATEGMVVADKNCSKIHFISPNIYCCGAGTAADTDMTTQLISSNLELHSLSTGRLPRVVTANRMLKQMLFRYQGYIGAALVLGGVDVTGPHLYSIYPHGSTDKLPYVTMGSGSLAAMAVFEDKFRPDMEEEEAKNLVSEAIAAGIFNDLGSGSNIDLCVISKNKLDFLRPYTVPNKKGTRLGRYRCEKGTTAVLTEKITPLEIEVLEETVQTMDTS
33094	P67936	TPM4	Tropomyosin alpha-4 chain	-0.0314212328139405	REKAEGDVAALNRRI	K2(Label:13C(6)15N(2)); R12(Label:13C(6)15N(4)); R13(Label:13C(6)15N(4))	P67936	P67936	1	1	0.004314	0.06616	Unique	Use	134192	SJ102314_102914_SJ014.raw	156886925.4375	208958065.5	156886925.4375	1	0.750805789966026	-0.413488319088496	42	248	0.169354838709677	MAGLNSLEAVKRKIQALQQQADEAEDRAQGLQRELDGERERREKAEGDVAALNRRIQLVEEELDRAQERLATALQKLEEAEKAADESERGMKVIENRAMKDEEKMEIQEMQLKEAKHIAEEADRKYEEVARKLVILEGELERAEERAEVSELKCGDLEEELKNVTNNLKSLEAASEKYSEKEDKYEEEIKLLSDKLKEAETRAEFAERTVAKLEKTIDDLEEKLAQAKEENVGLHQTLDQTLNELNCI
33095	P09651	HNRNPA1	Heterogeneous nuclear ribonucleoprotein A1	-0.368621715265974	KSESPKEPEQLRK	NA	P09651	F8W6I7; P09651-2; F8VTQ5; P09651-3; P09651; F8W646	1	6	0.00282	0.03734	Unique	Use	134195	SJ102314_102914_SJ014.raw	5617189.03125	5617189.03125	3677917.3125	1	0.654761178952446	-0.610959308495411	3	372	0.00806451612903226	MSKSESPKEPEQLRKLFIGGLSFETTDESLRSHFEQWGTLTDCVVMRDPNTKRSRGFGFVTYATVEEVDAAMNARPHKVDGRVVEPKRAVSREDSQRPGAHLTVKKIFVGGIKEDTEEHHLRDYFEQYGKIEVIEIMTDRGSGKKRGFAFVTFDDHDSVDKIVIQKYHTVNGHNCEVRKALSKQEMASASSSQRGRSGSGNFGGGRGGGFGGNDNFGRGGNFSGRGGFGGSRGGGGYGGSGDGYNGFGNDGGYGGGGPGYSGGSRGYGSGGQGYGNQGSGYGGSGSYDSYNNGGGGGFGGGSGSNFGGGGSYNDFGNYNNQSSNFGPMKGGNFGGRSSGPYGGGGQYFAKPRNQGGYGGSSSSSSYGSGRRF
33096	P05388	RPLP0	60S acidic ribosomal protein P0	-1.0559314292905	RGHLENNPALEKL	K11(Label:13C(6)15N(2))	P05388	P05388; F8VS58; F8VPE8; F8VU65; F8VW21; F8VWV4; F8VWS0; G3V210; Q8NHW5; F8VQY6; Q3B7A4; F8VZS0; F8VRK7	1	13	0.0001111	0.001267	Unique	Use	134189	SJ102314_102914_SJ014.raw	1254853.6171875	2533233.34375	1254853.6171875	1	0.495356505662409	-1.0134608952976	66	317	0.20820189274448	MPREDRATWKSNYFLKIIQLLDDYPKCFIVGADNVGSKQMQQIRMSLRGKAVVLMGKNTMMRKAIRGHLENNPALEKLLPHIRGNVGFVFTKEDLTEIRDMLLANKVPAAARAGAIAPCEVTVPAQNTGLGPEKTSFFQALGITTKISRGTIEILSDVQLIKTGDKVGASEATLLNMLNISPFSFGLVIQQVFDNGSIYNPEVLDITEETLHSRFLEGVRNVASVCLQIGYPTVASVPHSIINGYKRVLALSVETDYTFPLAEKVKAFLADPSAFVAAAPVAAATTAAPAAAAAPAKVEAKEESEESDEDMGFGLFD
33097	P04792	HSPB1	Heat shock protein beta-1	-0.768105721083963	RAQLGGPEAAKSDETAAK	NA	P04792	P04792; C9J3N8	1	2	0.001227	0.01185	Unique	Use	134135	SJ102314_102914_SJ014.raw	441913665.5	441913665.500001	246034364.5	1	0.556747581502431	-0.844904708891858	188	205	0.917073170731707	MTERRVPFSLLRGPSWDPFRDWYPHSRLFDQAFGLPRLPEEWSQWLGGSSWPGYVRPLPPAAIESPAVAAPAYSRALSRQLSSGVSEIRHTADRWRVSLDVNHFAPDELTVKTKDGVVEITGKHEERQDEHGYISRCFTRKYTLPPGVDPTQVSSSLSPEGTLTVEAPMPKLATQSNEITIPVTFESRAQLGGPEAAKSDETAAK
33098	P84098	RPL19	60S ribosomal protein L19	-0.0892442172852092	KLLADQAEARRS	R9(Label:13C(6)15N(4)); R10(Label:13C(6)15N(4))	P84098	P84098; J3QR09; J3KTE4	1	3	0.001211	0.01158	Unique	Use	134208	SJ102314_102914_SJ014.raw	15783160.375	21520874	15783160.375	1	0.733388447653195	-0.447350554014647	153	196	0.780612244897959	MSMLRLQKRLASSVLRCGKKKVWLDPNETNEIANANSRQQIRKLIKDGLIIRKPVTVHSRARCRKNTLARRKGRHMGIGKRKGTANARMPEKVTWMRRMRILRRLLRRYRESKKIDRHMYHSLYLKVKGNVFKNKRILMEHIHKLKADKARKKLLADQAEARRSKTKEARKRREERLQAKKEEIIKTLSKEEETKK
33099	P67936	TPM4	Tropomyosin alpha-4 chain	-0.486928289510348	REKAEGDVAALNRRI	K2(Label:13C(6)15N(2)); R12(Label:13C(6)15N(4)); R13(Label:13C(6)15N(4))	P67936	P67936	1	1	0.001754	0.01945	Unique	Use	134201	SJ102314_102914_SJ014.raw	39173363.3125	62771726	39173363.3125	1	0.624060636989654	-0.680241879206746	42	248	0.169354838709677	MAGLNSLEAVKRKIQALQQQADEAEDRAQGLQRELDGERERREKAEGDVAALNRRIQLVEEELDRAQERLATALQKLEEAEKAADESERGMKVIENRAMKDEEKMEIQEMQLKEAKHIAEEADRKYEEVARKLVILEGELERAEERAEVSELKCGDLEEELKNVTNNLKSLEAASEKYSEKEDKYEEEIKLLSDKLKEAETRAEFAERTVAKLEKTIDDLEEKLAQAKEENVGLHQTLDQTLNELNCI
33100	P61006	RAB8A	Ras-related protein Rab-8A	-0.732436580926366	RNIEEHASADVEKM	K12(Label:13C(6)15N(2))	P61006	P61006; B4DEK7	1	2	0	3.826e-06	Unique	Use	134214	SJ102314_102914_SJ014.raw	9239131.03125	16356286.71875	9239131.03125	1	0.564867270311344	-0.8240161848097	104	207	0.502415458937198	MAKTYDYLFKLLLIGDSGVGKTCVLFRFSEDAFNSTFISTIGIDFKIRTIELDGKRIKLQIWDTAGQERFRTITTAYYRGAMGIMLVYDITNEKSFDNIRNWIRNIEEHASADVEKMILGNKCDVNDKRQVSKERGEKLALDYGIKFMETSAKANINVENAFFTLARDIKAKMDKKLEGNSPQGSNQGVKITPDQQKRSSFFRCVLL
33101	P84098	RPL19	60S ribosomal protein L19	-0.40983173276463	KKLLADQAEARR	NA	P84098	P84098; J3QR09; J3KTE4	1	3	5.535e-05	0.0002549	Unique	Use	134219	SJ102314_102914_SJ014.raw	8031326.5859375	7922814.9375	5101496.1875	1	0.643899450857267	-0.635092675297736	152	196	0.775510204081633	MSMLRLQKRLASSVLRCGKKKVWLDPNETNEIANANSRQQIRKLIKDGLIIRKPVTVHSRARCRKNTLARRKGRHMGIGKRKGTANARMPEKVTWMRRMRILRRLLRRYRESKKIDRHMYHSLYLKVKGNVFKNKRILMEHIHKLKADKARKKLLADQAEARRSKTKEARKRREERLQAKKEEIIKTLSKEEETKK
33102	Q96CT7	CCDC124	Coiled-coil domain-containing protein 124	0.515524894899665	RSPDNPMNQRA	R9(Label:13C(6)15N(4))	Q96CT7	Q96CT7	1	1	0.001642	0.01725	Unique	Use	134196	SJ102314_102914_SJ014.raw	2324114.78515625	2222789.015625	2083753.625	1	0.937450028028906	-0.0931863070436273	206	223	0.923766816143498	MPKKFQGENTKSAAARARRAEAKAAADAKKQKELEDAYWKDDDKHVMRKEQRKEEKEKRRLDQLERKKETQRLLEEEDSKLKGGKAPRVATSSKVTRAQIEDTLRRDHQLREAPDTAEKAKSHLEVPLEENVNRRVLEEGSVEARTIEDAIAVLSVAEEAADRHPERRMRAAFTAFEEAQLPRLKQENPNMRLSQLKQLLKKEWLRSPDNPMNQRAVPFNAPK
33103	P61313	RPL15	60S ribosomal protein L15	0.126204854972263	RNTLQLHRY	NA	P61313	P61313	1	1	0.001671	0.01767	Unique	Use	134210	SJ102314_102914_SJ014.raw	40485188.921875	39869822.25	31912412.5000001	1	0.800415218806251	-0.321179496499814	195	204	0.955882352941177	MGAYKYIQELWRKKQSDVMRFLLRVRCWQYRQLSALHRAPRPTRPDKARRLGYKAKQGYVIYRIRVRRGGRKRPVPKGATYGKPVHHGVNQLKFARSLQSVAEERAGRHCGALRVLNSYWVGEDSTYKFFEVILIDPFHKAIRRNPDTQWITKPVHKHREMRGLTSAGRKSRGLGKGHKFHHTIGGSRRAAWRRRNTLQLHRYR
33104	P62750	RPL23A	60S ribosomal protein L23a	-0.0879149721601445	KVNTLIRPDGEKKA	NA	P62750	K7EJV9; H7BY10; A8MUS3; P62750; K7ERT8; K7EMA7	1	6	0.001824	0.02026	Unique	Use	134239	SJ102314_102914_SJ014.raw	120335838.625	120335838.625	88300545.125	1	0.733784266881366	-0.4465721228923	123	156	0.788461538461538	MAPKAKKEAPAPPKAEAKAKALKAKKAVLKGVHSHKKKKIRTSPTFRRPKTLRLRRQPKYPRKSAPRRNKLDHYAIIKFPLTTESAMKKIEDNNTLVFIVDVKANKHQIKQAVKKLYDIDVAKVNTLIRPDGEKKAYVRLAPDYDALDVANKIGII
33105	P04792	HSPB1	Heat shock protein beta-1	-1.15374847794865	RAQLGGPEAAKSDETAAK	NA	P04792	P04792; C9J3N8	1	2	0	3.093e-06	Unique	Use	134096	SJ102314_102914_SJ014.raw	139775518.484375	138917599	66134958.125	1	0.47607328805762	-1.07074441173544	188	205	0.917073170731707	MTERRVPFSLLRGPSWDPFRDWYPHSRLFDQAFGLPRLPEEWSQWLGGSSWPGYVRPLPPAAIESPAVAAPAYSRALSRQLSSGVSEIRHTADRWRVSLDVNHFAPDELTVKTKDGVVEITGKHEERQDEHGYISRCFTRKYTLPPGVDPTQVSSSLSPEGTLTVEAPMPKLATQSNEITIPVTFESRAQLGGPEAAKSDETAAK
33106	P50402	EMD	Emerin	-0.465981783637114	RTYGEPESAGPSRA	NA	P50402	P50402; Q5HY57	1	2	0.0002083	0.002094	Unique	Use	134277	SJ102314_102914_SJ014.raw	5019745.0625	5019745.0625	3159374.34375	1	0.629389402133607	-0.667975208621559	103	254	0.405511811023622	MDNYADLSDTELTTLLRRYNIPHGPVVGSTRRLYEKKIFEYETQRRRLSPPSSSAASSYSFSDLNSTRGDADMYDLPKKEDALLYQSKGYNDDYYEESYFTTRTYGEPESAGPSRAVRQSVTSFPDADAFHHQVHDDDLLSSSEEECKDRERPMYGRDSAYQSITHYRPVSASRSSLDLSYYPTSSSTSFMSSSSSSSSWLTRRAIRPENRAPGAGLGQDRQVPLWGQLLLFLVFVIVLFFIYHFMQAEEGNPF
33107	B1AK88	CAPZB	Capping protein (Actin filament) muscle Z-line, beta, isoform CRA_d	-0.137214628618629	RLVEDMENKIRS	M5(Oxidation); K8(Label:13C(6)15N(2)); R10(Label:13C(6)15N(4))	B1AK88	B1AK88; P47756-2; B1AK87; P47756	1	4	0.0001051	0.001072	Unique	Use	134279	SJ102314_102914_SJ014.raw	5589864.2265625	7771839.875	5589864.2265625	1	0.719245933584356	-0.475442935494601	244	301	0.81063122923588	MHPSRRSLPFPLNCQLARVGTADYGSPSDQSDQQLDCALDLMRRLPPQQIEKNLSDLIDLVPSLCEDLLSSVDQPLKIARDKVVGKDYLLCDYNRDGDSYRSPWSNKYDPPLEDGAMPSARLRKLEVEANNAFDQYRDLYFEGGVSSVYLWDLDHGFAGVILIKKAGDGSKKIKGCWDSIHVVEVQEKSSGRTAHYKLTSTVMLWLQTNKSGSGTMNLGGSLTRQMEKDETVSDCSPHIANIGRLVEDMENKIRSTLNEIYFGKTKDIVNGLRSVQTFADKSKQEALKNDLVEALKRKQQC
33108	Q9BUH6	C9orf142	Uncharacterized protein C9orf142	-0.114867426650996	KVPGPEAAPRL	R9(Label:13C(6)15N(4))	Q9BUH6	Q9BUH6	1	1	0.001475	0.01473	Unique	Use	134281	SJ102314_102914_SJ014.raw	2361098.96875	3253098.5	2361098.96875	1	0.725800023808071	-0.462355990746079	111	204	0.544117647058823	MDPLSPPLCTLPPGPEPPRFVCYCEGEESGEGDRGGFNLYVTDAAELWSTCFTPDSLAALKARFGLSAAEDITPRFRAACEQQAVALTLQEDRASLTLSGGPSALAFDLSKVPGPEAAPRLRALTLGLAKRVWSLERRLAAAEETAVSPRKSPRPAGPQLFLPDPDPQRGGPGPGVRRRCPGESLINPGFKSKKPAGGVDFDET
33109	P22090	RPS4Y1	40S ribosomal protein S4, Y isoform 1	0.17469674901847	RLTVAEERD	R7(Label:13C(6)15N(4))	P22090	P22090; C9JEH7	1	2	0.0007399	0.006149	Unique	Use	134288	SJ102314_102914_SJ014.raw	7390390.45703125	8975408.9375	7326864.5625	1	0.816326544397075	-0.292781724865896	245	263	0.931558935361217	MARGPKKHLKRVAAPKHWMLDKLTGVFAPRPSTGPHKLRECLPLIVFLRNRLKYALTGDEVKKICMQRFIKIDGKVRVDVTYPAGFMDVISIEKTGEHFRLVYDTKGRFAVHRITVEEAKYKLCKVRKITVGVKGIPHLVTHDARTIRYPDPVIKVNDTVQIDLGTGKIINFIKFDTGNLCMVIGGANLGRVGVITNRERHPGSFDVVHVKDANGNSFATRLSNIFVIGNGNKPWISLPRGKGIRLTVAEERDKRLATKQSSG
33110	Q9UIJ7	AK3	GTP:AMP phosphotransferase AK3, mitochondrial	-0.18392882183651	RAVIMGAPGSGKG	M4(Oxidation); K11(Label:13C(6)15N(2))	Q9UIJ7	Q9UIJ7; Q9UIJ7-3	1	2	0	4.186e-05	Unique	Use	134289	SJ102314_102914_SJ014.raw	7145520.84375	10124921.5625	7145520.84375	1	0.705735920978894	-0.502799651852185	9	227	0.039647577092511	MGASARLLRAVIMGAPGSGKGTVSSRITTHFELKHLSSGDLLRDNMLRGTEIGVLAKAFIDQGKLIPDDVMTRLALHELKNLTQYSWLLDGFPRTLPQAEALDRAYQIDTVINLNVPFEVIKQRLTARWIHPASGRVYNIEFNPPKTVGIDDLTGEPLIQREDDKPETVIKRLKAYEDQTKPVLEYYQKKGVLETFSGTETNKIWPYVYAFLQTKVPQRSQKASVTP
33111	O60573	EIF4E2	Eukaryotic translation initiation factor 4E type 2	-0.556662326665023	RRTPGRPTSSQSYEQNIKQ	NA	O60573	C9JEL3; O60573; B9A044; B8ZZ50; B8ZZJ9	1	5	0.001279	0.01247	Unique	Use	134293	SJ102314_102914_SJ014.raw	4083174.34375	3701762	2245649.375	1	0.60664337010321	-0.721079452190441	66	245	0.269387755102041	MNNKFDALKDDDSGDHDQNEENSTQKDGEKEKTERDKNQSSSKRKAVVPGPAEHPLQYNYTFWYSRRTPGRPTSSQSYEQNIKQIGTFASVEQFWRFYSHMVRPGDLTGHSDFHLFKEGIKPMWEDDANKNGGKWIIRLRKGLASRCWENLILAMLGEQFMVGEEICGAVVSVRFQEDIISIWNKTASDQATTARIRDTLRRVLNLPPNTIMEYKTHTDSIKMPGRLGPQRLLFQNLWKPRLNVP
33112	P27635	RPL10	60S ribosomal protein L10	21.6314412739145	RGAFGKPQGTVARV	K5(Label:13C(6)15N(2)); R12(Label:13C(6)15N(4))	P27635	H7C123; P27635; Q96L21; F8W7C6; H7C2C5	1	5	0.0003556	0.003305	missing.channel	Use	134299	SJ102314_102914_SJ014.raw	75860502.5546875	10000	49482211.9999999	1	4948.22119999999	12.2726942791174	116	214	0.542056074766355	MGRRPARCYRYCKNKPYPKSRFCRGVPDAKIRIFDLGRKKAKVDEFPLCGHMVSDEYEQLSSEALEAARICANKYMVKSCGKDGFHIRVRLHPFHVIRINKMLSCAGADRLQTGMRGAFGKPQGTVARVHIGQVIMSIRTKLQNKEHVIEALRRAKFKFPGRQKIHISKKWGFTKFNADEFEDMVAEKRLIPDGCGVKYIPNRGPLDKWRALHS
33113	P18124	RPL7	60S ribosomal protein L7	-0.134299700365105	KKTTHFVEGGDAGNREDQINRL	NA	P18124	A8MUD9; P18124	1	2	0.0002083	0.002147	Unique	Use	134304	SJ102314_102914_SJ014.raw	11895974.96875	11895974.96875	8566261.46875	1	0.720097469207278	-0.473735898297952	222	248	0.895161290322581	MEGVEEKKKEVPAVPETLKKKRRNFAELKIKRLRKKFAQKMLRKARRKLIYEKAKHYHKEYRQMYRTEIRMARMARKAGNFYVPAEPKLAFVIRIRGINGVSPKVRKVLQLLRLRQIFNGTFVKLNKASINMLRIVEPYIAWGYPNLKSVNELIYKRGYGKINKKRIALTDNALIARSLGKYGIICMEDLIHEIYTVGKRFKEANNFLWPFKLSSPRGGMKKKTTHFVEGGDAGNREDQINRLIRRMN
33114	P26373	RPL13	60S ribosomal protein L13	0.106992352120063	RNKSTESLQANVQRL	K2(Label:13C(6)15N(2)); R13(Label:13C(6)15N(4))	P26373	P26373; J3QSB4	1	2	5.118e-05	0.0001706	Unique	Use	134317	SJ102314_102914_SJ014.raw	12066340.1640625	15063186	11963141.125	1	0.794197265107129	-0.332430702072293	103	211	0.488151658767773	MAPSRNGMVLKPHFHKDWQRRVATWFNQPARKIRRRKARQAKARRIAPRPASGPIRPIVRCPTVRYHTKVRAGRGFSLEELRVAGIHKKVARTIGISVDPRRRNKSTESLQANVQRLKEYRSKLILFPRKPSAPKKGDSSAEELKLATQLTGPVMPVRNVYKKEKARVITEEEKNFKAFASLRMARANARLFGIRAKRAKEAAEQDVEKKK
33115	P26583	HMGB2	High mobility group protein B2	0.142537777227384	KSKFEDMAKS	K2(Label:13C(6)15N(2)); K8(Label:13C(6)15N(2))	P26583	P26583; D6R9A6	1	2	0.002609	0.03372	Unique	Use	134320	SJ102314_102914_SJ014.raw	9235114.3046875	11330738.84375	9129623.75000001	1	0.805739491122053	-0.311614627866852	57	209	0.272727272727273	MGKGDPNKPRGKMSSYAFFVQTCREEHKKKHPDSSVNFAEFSKKCSERWKTMSAKEKSKFEDMAKSDKARYDREMKNYVPPKGDKKGKKKDPNAPKRPPSAFFLFCSEHRPKIKSEHPGLSIGDTAKKLGEMWSEQSAKDKQPYEQKAAKLKEKYEKDIAAYRAKGKSEAGKKGPGRPTGSKKKNEPEDEEEEEEEEDEDEEEEDEDEE
33116	P61020	RAB5B	Ras-related protein Rab-5B	-1.16948453988641	KSEPQNLGGAAGRS	NA	P61020	P61020-2; P61020	1	2	0.001581	0.01634	Unique	Use	134161	SJ102314_102914_SJ014.raw	22824383.34375	22415198.375	10603330.75	1	0.473042021427125	-1.07995974766148	183	215	0.851162790697674	MTSRSTARPNGQPQASKICQFKLVLLGESAVGKSSLVLRFVKGQFHEYQESTIGAAFLTQSVCLDDTTVKFEIWDTAGQERYHSLAPMYYRGAQAAIVVYDITNQETFARAKTWVKELQRQASPSIVIALAGNKADLANKRMVEYEEAQAYADDNSLLFMETSAKTAMNVNDLFLAIAKKLPKSEPQNLGGAAGRSRGVDLHEQSQQNKSQCCSN
33117	P62258	YWHAE	14-3-3 protein epsilon	-0.471891539819875	RIISSIEQKEENKGGEDKL	NA	P62258	K7EIT4; B4DJF2; P62258-2; I3L3T1; P62258	1	5	0	2.474e-06	Unique	Use	134323	SJ102314_102914_SJ014.raw	3098047.15625	2898362.5625	1819827.875	1	0.627881376383187	-0.671436073778326	61	255	0.23921568627451	MDDREDLVYQAKLAEQAERYDEMVESMKKVAGMDVELTVEERNLLSVAYKNVIGARRASWRIISSIEQKEENKGGEDKLKMIREYRQMVETELKLICCDILDVLDKHLIPAANTGESKVFYYKMKGDYHRYLAEFATGNDRKEAAENSLVAYKAASDIAMTELPPTHPIRLGLALNFSVFYYEILNSPDRACRLAKAAFDDAIAELDTLSEESYKDSTLIMQLLRDNLTLWTSDMQGDGEEQNKEALQDVEDENQ
33118	Q15691	MAPRE1	Microtubule-associated protein RP/EB family member 1	-0.486251084807435	KKPLTSSSAAPQRPISTQRT	NA	Q15691	Q15691	1	1	0.001374	0.01335	Unique	Use	134325	SJ102314_102914_SJ014.raw	2223977.8125	2089634.84375	1304417.375	1	0.624232209230934	-0.679845295305849	150	268	0.559701492537313	MAVNVYSTSVTSDNLSRHDMLAWINESLQLNLTKIEQLCSGAAYCQFMDMLFPGSIALKKVKFQAKLEHEYIQNFKILQAGFKRMGVDKIIPVDKLVKGKFQDNFEFVQWFKKFFDANYDGKDYDPVAARQGQETAVAPSLVAPALNKPKKPLTSSSAAPQRPISTQRTAAAPKAGPGVVRKNPGVGNGDDEAAELMQQVNVLKLTVEDLEKERDFYFGKLRNIELICQENEGENDPVLQRIVDILYATDEGFVIPDEGGPQEEQEEY
33119	P62750	RPL23A	60S ribosomal protein L23a	-0.0229237224818165	KVNTLIRPDGEKKA	NA	P62750	K7EJV9; H7BY10; A8MUS3; P62750; K7ERT8; K7EMA7	1	6	0.001027	0.008977	Unique	Use	134234	SJ102314_102914_SJ014.raw	33439734.0625	33439734.0625	25193496.4375	1	0.753400023768505	-0.40851201608745	123	156	0.788461538461538	MAPKAKKEAPAPPKAEAKAKALKAKKAVLKGVHSHKKKKIRTSPTFRRPKTLRLRRQPKYPRKSAPRRNKLDHYAIIKFPLTTESAMKKIEDNNTLVFIVDVKANKHQIKQAVKKLYDIDVAKVNTLIRPDGEKKAYVRLAPDYDALDVANKIGII
33120	P62258	YWHAE	14-3-3 protein epsilon	-1.32773793468463	RIISSIEQKEENKGGEDKL	NA	P62258	K7EIT4; B4DJF2; P62258-2; I3L3T1; P62258	1	5	0.002613	0.0339	Unique	Use	134329	SJ102314_102914_SJ014.raw	25508744.25	25508744.25	11315936.1875	1	0.443610084314519	-1.17263593311816	61	255	0.23921568627451	MDDREDLVYQAKLAEQAERYDEMVESMKKVAGMDVELTVEERNLLSVAYKNVIGARRASWRIISSIEQKEENKGGEDKLKMIREYRQMVETELKLICCDILDVLDKHLIPAANTGESKVFYYKMKGDYHRYLAEFATGNDRKEAAENSLVAYKAASDIAMTELPPTHPIRLGLALNFSVFYYEILNSPDRACRLAKAAFDDAIAELDTLSEESYKDSTLIMQLLRDNLTLWTSDMQGDGEEQNKEALQDVEDENQ
33121	P26373	RPL13	60S ribosomal protein L13	-0.145294813545788	RNKSTESLQANVQRL	K2(Label:13C(6)15N(2)); R13(Label:13C(6)15N(4))	P26373	P26373; J3QSB4	1	2	0	1.693e-05	Unique	Use	134306	SJ102314_102914_SJ014.raw	9743826.125	13591786.90625	9743826.12500001	1	0.716890736457871	-0.480174844833977	103	211	0.488151658767773	MAPSRNGMVLKPHFHKDWQRRVATWFNQPARKIRRRKARQAKARRIAPRPASGPIRPIVRCPTVRYHTKVRAGRGFSLEELRVAGIHKKVARTIGISVDPRRRNKSTESLQANVQRLKEYRSKLILFPRKPSAPKKGDSSAEELKLATQLTGPVMPVRNVYKKEKARVITEEEKNFKAFASLRMARANARLFGIRAKRAKEAAEQDVEKKK
33122	Q01995	TAGLN	Transgelin	-0.551681726589924	RGASQAGMTGYGRPRQ	R12(Label:13C(6)15N(4)); R14(Label:13C(6)15N(4))	Q01995	H0YCU9; Q01995	1	2	0.008411	0.1557	Unique	Use	134333	SJ102314_102914_SJ014.raw	14559341.265625	23951363.71875	14559341.265625	1	0.607871077262603	-0.71816271844938	183	201	0.91044776119403	MANKGPSYGMSREVQSKIEKKYDEELEERLVEWIIVQCGPDVGRPDRGRLGFQVWLKNGVILSKLVNSLYPDGSKPVKVPENPPSMVFKQMEQVAQFLKAAEDYGVIKTDMFQTVDLFEGKDMAAVQRTLMALGSLAVTKNDGHYRGDPNWFMKKAQEHKREFTESQLQEGKHVIGLQMGSNRGASQAGMTGYGRPRQIIS
33123	P25788	PSMA3	Proteasome subunit alpha type-3	-0.169936341086456	KTEIEKLQMKE	K5(Label:13C(6)15N(2)); M8(Oxidation); K9(Label:13C(6)15N(2))	P25788	P25788-2; P25788; G3V4X5	1	3	0.003504	0.05062	Unique	Use	134334	SJ102314_102914_SJ014.raw	2893378.4375	4076583.09375	2893378.4375	1	0.709755785902162	-0.494605390094675	174	255	0.682352941176471	MSSIGTGYDLSASTFSPDGRVFQVEYAMKAVENSSTAIGIRCKDGVVFGVEKLVLSKLYEEGSNKRLFNVDRHVGMAVAGLLADARSLADIAREEASNFRSNFGYNIPLKHLADRVAMYVHAYTLYSAVRPFGCSFMLGSYSVNDGAQLYMIDPSGVSYGYWGCAIGKARQAAKTEIEKLQMKEMTCRDIVKEVAKIIYIVHDEVKDKAFELELSWVGELTNGRHEIVPKDIREEAEKYAKESLKEEDESDDDNM
33124	P51149	RAB7A	Ras-related protein Rab-7a	-0.908544937464489	KTSLMNQYVNKKF	M4(Oxidation)	P51149	C9J4S4; C9J7D1; P51149; C9J592; C9IZZ0; C9J8S3; C9J4V0	1	7	0.0005878	0.004847	Unique	Use	134350	SJ102314_102914_SJ014.raw	2903156.15625	2578643.8125	1356100.34375	1	0.52589672803056	-0.927148574050442	21	207	0.101449275362319	MTSRKKVLLKVIILGDSGVGKTSLMNQYVNKKFSNQYKATIGADFLTKEVMVDDRLVTMQIWDTAGQERFQSLGVAFYRGADCCVLVFDVTAPNTFKTLDSWRDEFLIQASPRDPENFPFVVLGNKIDLENRQVATKRAQAWCYSKNNIPYFETSAKEAINVEQAFQTIARNALKQETEVELYNEFPEPIKLDKNDRAKASAESCSC
33125	Q01995	TAGLN	Transgelin	-0.8828255078777	RGASQAGMTGYGRPRQ	R12(Label:13C(6)15N(4)); R14(Label:13C(6)15N(4))	Q01995	H0YCU9; Q01995	1	2	0.003223	0.04549	Unique	Use	134332	SJ102314_102914_SJ014.raw	26168888.3320313	49243708.984375	26168888.3320312	1	0.531415867564618	-0.912086788935092	183	201	0.91044776119403	MANKGPSYGMSREVQSKIEKKYDEELEERLVEWIIVQCGPDVGRPDRGRLGFQVWLKNGVILSKLVNSLYPDGSKPVKVPENPPSMVFKQMEQVAQFLKAAEDYGVIKTDMFQTVDLFEGKDMAAVQRTLMALGSLAVTKNDGHYRGDPNWFMKKAQEHKREFTESQLQEGKHVIGLQMGSNRGASQAGMTGYGRPRQIIS
33126	J3KQE5	RAN	GTP-binding nuclear protein Ran (Fragment)	-0.0749595553054716	RHLTGEFEKK	K8(Label:13C(6)15N(2))	J3KQE5	B5MDF5; F5H018; H0YFC6; P62826; J3KQE5	1	5	0.0042	0.06345	Unique	Use	134354	SJ102314_102914_SJ014.raw	76745119.765625	104039552.765625	76745119.7656251	1	0.737653303244321	-0.438985185394857	47	234	0.200854700854701	RRRRLRLRRLNCASAIFPASVGRARRRFWKLVLVGDGGTGKTTFVKRHLTGEFEKKYVATLGVEVHPLVFHTNRGPIKFNVWDTAGQEKFGGLRDGYYIQAQCAIIMFDVTSRVTYKNVPNWHRDLVRVCENIPIVLCGNKVDIKDRKVKAKSIVFHRKKNLQYYDISAKSNYNFEKPFLWLARKLIGDPNLEFVAMPALAPPEVVMDPALAAQYEHDLEVAQTTALPDEDDDL
33127	P06733	ENO1	Alpha-enolase	-0.72269337723879	RIEEELGSKA	K8(Label:13C(6)15N(2))	P06733	P06733-2; P06733	1	2	6.868e-05	0.0004415	Unique	Use	134355	SJ102314_102914_SJ014.raw	13433887.03125	23688505.5	13433887.03125	1	0.56710572269956	-0.81831038018514	412	434	0.949308755760369	MSILKIHAREIFDSRGNPTVEVDLFTSKGLFRAAVPSGASTGIYEALELRDNDKTRYMGKGVSKAVEHINKTIAPALVSKKLNVTEQEKIDKLMIEMDGTENKSKFGANAILGVSLAVCKAGAVEKGVPLYRHIADLAGNSEVILPVPAFNVINGGSHAGNKLAMQEFMILPVGAANFREAMRIGAEVYHNLKNVIKEKYGKDATNVGDEGGFAPNILENKEGLELLKTAIGKAGYTDKVVIGMDVAASEFFRSGKYDLDFKSPDDPSRYISPDQLADLYKSFIKDYPVVSIEDPFDQDDWGAWQKFTASAGIQVVGDDLTVTNPKRIAKAVNEKSCNCLLLKVNQIGSVTESLQACKLAQANGWGVMVSHRSGETEDTFIADLVVGLCTGQIKTGAPCRSERLAKYNQLLRIEEELGSKAKFAGRNFRNPLAK
33128	P25786-2	PSMA1	Isoform Long of Proteasome subunit alpha type-1	-0.762735472281633	KAQPAQPADEPAEKADEPMEH	K13(Label:13C(6)15N(2)); M18(Oxidation)	P25786-2	P25786; P25786-2; F5GX11	1	3	0.002286	0.02887	Unique	Use	134349	SJ102314_102914_SJ014.raw	57259471	102622426	57259471	1	0.557962554890293	-0.84175978947583	249	269	0.925650557620818	MQLSKVKFRNQYDNDVTVWSPQGRIHQIEYAMEAVKQGSATVGLKSKTHAVLVALKRAQSELAAHQKKILHVDNHIGISIAGLTADARLLCNFMRQECLDSRFVFDRPLPVSRLVSLIGSKTQIPTQRYGRRPYGVGLLIAGYDDMGPHIFQTCPSANYFDCRAMSIGARSQSARTYLERHMSEFMECNLNELVKHGLRALRETLPAEQDLTTKNVSIGIVGKDLEFTIYDDDDVSPFLEGLEERPQRKAQPAQPADEPAEKADEPMEH
33129	P27635	RPL10	60S ribosomal protein L10	0.0794636476696819	RGAFGKPQGTVARV	NA	P27635	H7C123; P27635; Q96L21; F8W7C6; H7C2C5	1	5	0.004327	0.06671	Unique	Use	134264	SJ102314_102914_SJ014.raw	90239450.875	90239450.8749999	70871533.0000001	1	0.785371944452229	-0.348552032817069	116	214	0.542056074766355	MGRRPARCYRYCKNKPYPKSRFCRGVPDAKIRIFDLGRKKAKVDEFPLCGHMVSDEYEQLSSEALEAARICANKYMVKSCGKDGFHIRVRLHPFHVIRINKMLSCAGADRLQTGMRGAFGKPQGTVARVHIGQVIMSIRTKLQNKEHVIEALRRAKFKFPGRQKIHISKKWGFTKFNADEFEDMVAEKRLIPDGCGVKYIPNRGPLDKWRALHS
33130	O15498	YKT6	Synaptobrevin homolog YKT6	-0.366006428401002	KVQAELDETKI	NA	O15498	O15498; H7C3K7; B4DR94	1	3	0.0002443	0.002537	Unique	Use	134343	SJ102314_102914_SJ014.raw	15274528.6640625	15187236.96875	9954575.32812501	1	0.65545664090236	-0.609427746971378	141	198	0.712121212121212	MKLYSLSVLYKGEAKVVLLKAAYDVSSFSFFQRSSVQEFMTFTSQLIVERSSKGTRASVKEQDYLCHVYVRNDSLAGVVIADNEYPSRVAFTLLEKVLDEFSKQVDRIDWPVGSPATIHYPALDGHLSRYQNPREADPMTKVQAELDETKIILHNTMESLLERGEKLDDLVSKSEVLGTQSKAFYKTARKQNSCCAIM
33131	Q96GD0	PDXP	Pyridoxal phosphate phosphatase	-0.756305037396397	RLAGDPSAGDGAAPRV	R14(Label:13C(6)15N(4))	Q96GD0	Q96GD0	1	1	0	2.333e-07	Unique	Use	134347	SJ102314_102914_SJ014.raw	1840202.90625	3289478.4375	1840202.90625	1	0.559420875136835	-0.837994005008767	128	296	0.432432432432432	MARCERLRGAALRDVLGRAQGVLFDCDGVLWNGERAVPGAPELLERLARAGKAALFVSNNSRRARPELALRFARLGFGGLRAEQLFSSALCAARLLRQRLPGPPDAPGAVFVLGGEGLRAELRAAGLRLAGDPSAGDGAAPRVRAVLVGYDEHFSFAKLREACAHLRDPECLLVATDRDPWHPLSDGSRTPGTGSLAAAVETASGRQALVVGKPSPYMFECITENFSIDPARTLMVGDRLETDILFGHRCGMTTVLTLTGVSRLEEAQAYLAAGQHDLVPHYYVESIADLTEGLED
33132	P11021	HSPA5	78 kDa glucose-regulated protein	-0.311874257960317	KVYEGERPLTKD	R6(Label:13C(6)15N(4)); K10(Label:13C(6)15N(2))	P11021	P11021	1	1	0.001632	0.0169	Unique	Use	134373	SJ102314_102914_SJ014.raw	1506823.03125	2248927.125	1506823.03125	1	0.670018612208255	-0.577726922648903	464	654	0.709480122324159	MKLSLVAAMLLLLSAARAEEEDKKEDVGTVVGIDLGTTYSCVGVFKNGRVEIIANDQGNRITPSYVAFTPEGERLIGDAAKNQLTSNPENTVFDAKRLIGRTWNDPSVQQDIKFLPFKVVEKKTKPYIQVDIGGGQTKTFAPEEISAMVLTKMKETAEAYLGKKVTHAVVTVPAYFNDAQRQATKDAGTIAGLNVMRIINEPTAAAIAYGLDKREGEKNILVFDLGGGTFDVSLLTIDNGVFEVVATNGDTHLGGEDFDQRVMEHFIKLYKKKTGKDVRKDNRAVQKLRREVEKAKRALSSQHQARIEIESFYEGEDFSETLTRAKFEELNMDLFRSTMKPVQKVLEDSDLKKSDIDEIVLVGGSTRIPKIQQLVKEFFNGKEPSRGINPDEAVAYGAAVQAGVLSGDQDTGDLVLLDVCPLTLGIETVGGVMTKLIPRNTVVPTKKSQIFSTASDNQPTVTIKVYEGERPLTKDNHLLGTFDLTGIPPAPRGVPQIEVTFEIDVNGILRVTAEDKGTGNKNKITITNDQNRLTPEEIERMVNDAEKFAEEDKKLKERIDTRNELESYAYSLKNQIGDKEKLGGKLSSEDKETMEKAVEEKIEWLESHQDADIEDFKAKKKELEEIVQPIISKLYGSAGPPPTGEEDTAEKDEL
33133	Q9H299	SH3BGRL3	SH3 domain-binding glutamic acid-rich-like protein 3	1.01689549006661	RVYSTSVTGSRE	R10(Label:13C(6)15N(4))	Q9H299	Q5T123; Q9H299	1	2	0.002039	0.02438	Unique	Use	134366	SJ102314_102914_SJ014.raw	5314543.8125	4625213.78125	5314543.8125	1	1.14903744212742	0.200425809899991	5	93	0.0537634408602151	MSGLRVYSTSVTGSREIKSQQSEVTRILDGKRIQYQLVDISQDNALRDEMRALAGNPKATPPQIVNGDQYCGDYELFVEAVEQNTLQEFLKLA
33134	P60174	TPI1	Triosephosphate isomerase	-0.0243232557649388	KSNVSDAVAQSTRI	NA	P60174	P60174-4; P60174-1; P60174	1	3	0	8.107e-06	Unique	Use	134365	SJ102314_102914_SJ014.raw	4955896.59375	4955896.59375	3731652.0625	1	0.752972139734731	-0.409331609286477	231	286	0.807692307692308	MAEDGEEAEFHFAALYISGQWPRLRADTDLQRLGSSAMAPSRKFFVGGNWKMNGRKQSLGELIGTLNAAKVPADTEVVCAPPTAYIDFARQKLDPKIAVAAQNCYKVTNGAFTGEISPGMIKDCGATWVVLGHSERRHVFGESDELIGQKVAHALAEGLGVIACIGEKLDEREAGITEKVVFEQTKVIADNVKDWSKVVLAYEPVWAIGTGKTATPQQAQEVHEKLRGWLKSNVSDAVAQSTRIIYGGSVTGATCKELASQPDVDGFLVGGASLKPEFVDIINAKQ
33135	B4DLH4	HN1L	Hematological and neurological-expressed 1-like protein	-0.424758966567133	KEQEPMPTVDSHEPRL	M5(Oxidation); R14(Label:13C(6)15N(4))	B4DLH4	Q9H910-2; B4DLH4; Q9H910; A6NGP5; H3BU16	1	5	0.0001249	0.001393	Unique	Use	134371	SJ102314_102914_SJ014.raw	4755817.2265625	7430851.90625	4755817.2265625	1	0.640009690216332	-0.64383434614783	180	218	0.825688073394495	MFQVPDSEGGRAGSRKWQLLTGSLASTSPSLLSGQGPWAPLQRAMKPPGGESSNLFGSPEEATPSSRPNRMASNIFGPTEEPQNIPKRTNPPGGKGSGIFDESTPVQTRQHLNPPGGKTSDIFGSPVTATSRLAHPNKPKDHVFLCEGEEPKSDLKAARSIPAGAEPGEKGSARKAGPAKEQEPMPTVDSHEPRLGPRPRSHNKVLNPPGGKSSISFY
33136	Q15691	MAPRE1	Microtubule-associated protein RP/EB family member 1	-0.645519063615277	KKPLTSSSAAPQRPISTQRT	NA	Q15691	Q15691	1	1	0.0002033	0.002013	Unique	Use	134302	SJ102314_102914_SJ014.raw	23236370.53125	23236370.53125	13596818.34375	1	0.585152415497248	-0.773115640375708	150	268	0.559701492537313	MAVNVYSTSVTSDNLSRHDMLAWINESLQLNLTKIEQLCSGAAYCQFMDMLFPGSIALKKVKFQAKLEHEYIQNFKILQAGFKRMGVDKIIPVDKLVKGKFQDNFEFVQWFKKFFDANYDGKDYDPVAARQGQETAVAPSLVAPALNKPKKPLTSSSAAPQRPISTQRTAAAPKAGPGVVRKNPGVGNGDDEAAELMQQVNVLKLTVEDLEKERDFYFGKLRNIELICQENEGENDPVLQRIVDILYATDEGFVIPDEGGPQEEQEEY
33137	P02452	COL1A1	Collagen alpha-1(I) chain	-8.72588049596523	KNSVAYMDQQTGNLKKA	M6(Oxidation)	P02452	P02452	1	1	0.0003508	0.003218	missing.channel	Use	134392	SJ102314_102914_SJ014.raw	760199.09375	454159.875	10000	1	0.0220186778939905	-5.50512834453488	1371	1464	0.936475409836066	MFSFVDLRLLLLLAATALLTHGQEEGQVEGQDEDIPPITCVQNGLRYHDRDVWKPEPCRICVCDNGKVLCDDVICDETKNCPGAEVPEGECCPVCPDGSESPTDQETTGVEGPKGDTGPRGPRGPAGPPGRDGIPGQPGLPGPPGPPGPPGPPGLGGNFAPQLSYGYDEKSTGGISVPGPMGPSGPRGLPGPPGAPGPQGFQGPPGEPGEPGASGPMGPRGPPGPPGKNGDDGEAGKPGRPGERGPPGPQGARGLPGTAGLPGMKGHRGFSGLDGAKGDAGPAGPKGEPGSPGENGAPGQMGPRGLPGERGRPGAPGPAGARGNDGATGAAGPPGPTGPAGPPGFPGAVGAKGEAGPQGPRGSEGPQGVRGEPGPPGPAGAAGPAGNPGADGQPGAKGANGAPGIAGAPGFPGARGPSGPQGPGGPPGPKGNSGEPGAPGSKGDTGAKGEPGPVGVQGPPGPAGEEGKRGARGEPGPTGLPGPPGERGGPGSRGFPGADGVAGPKGPAGERGSPGPAGPKGSPGEAGRPGEAGLPGAKGLTGSPGSPGPDGKTGPPGPAGQDGRPGPPGPPGARGQAGVMGFPGPKGAAGEPGKAGERGVPGPPGAVGPAGKDGEAGAQGPPGPAGPAGERGEQGPAGSPGFQGLPGPAGPPGEAGKPGEQGVPGDLGAPGPSGARGERGFPGERGVQGPPGPAGPRGANGAPGNDGAKGDAGAPGAPGSQGAPGLQGMPGERGAAGLPGPKGDRGDAGPKGADGSPGKDGVRGLTGPIGPPGPAGAPGDKGESGPSGPAGPTGARGAPGDRGEPGPPGPAGFAGPPGADGQPGAKGEPGDAGAKGDAGPPGPAGPAGPPGPIGNVGAPGAKGARGSAGPPGATGFPGAAGRVGPPGPSGNAGPPGPPGPAGKEGGKGPRGETGPAGRPGEVGPPGPPGPAGEKGSPGADGPAGAPGTPGPQGIAGQRGVVGLPGQRGERGFPGLPGPSGEPGKQGPSGASGERGPPGPMGPPGLAGPPGESGREGAPGAEGSPGRDGSPGAKGDRGETGPAGPPGAPGAPGAPGPVGPAGKSGDRGETGPAGPTGPVGPVGARGPAGPQGPRGDKGETGEQGDRGIKGHRGFSGLQGPPGPPGSPGEQGPSGASGPAGPRGPPGSAGAPGKDGLNGLPGPIGPPGPRGRTGDAGPVGPPGPPGPPGPPGPPSAGFDFSFLPQPPQEKAHDGGRYYRADDANVVRDRDLEVDTTLKSLSQQIENIRSPEGSRKNPARTCRDLKMCHSDWKSGEYWIDPNQGCNLDAIKVFCNMETGETCVYPTQPSVAQKNWYISKNPKDKRHVWFGESMTDGFQFEYGGQGSDPADVAIQLTFLRLMSTEASQNITYHCKNSVAYMDQQTGNLKKALLLQGSNEIEIRAEGNSRFTYSVTVDGCTSHTGAWGKTVIEYKTTKTSRLPIIDVAPLDVGAPDQEFGFDVGPVCFL
33138	P08670	VIM	Vimentin	-0.479540229862621	RLQDEIQNMKEEMARH	M8(Oxidation); K9(Label:13C(6)15N(2)); M12(Oxidation); R14(Label:13C(6)15N(4))	P08670	P08670; B0YJC5; B0YJC4	1	3	6.125e-05	0.000349	Unique	Use	134397	SJ102314_102914_SJ014.raw	5574971.234375	8906629.93749999	5574971.234375	1	0.625934980289508	-0.675915291540486	364	466	0.781115879828326	MSTRSVSSSSYRRMFGGPGTASRPSSSRSYVTTSTRTYSLGSALRPSTSRSLYASSPGGVYATRSSAVRLRSSVPGVRLLQDSVDFSLADAINTEFKNTRTNEKVELQELNDRFANYIDKVRFLEQQNKILLAELEQLKGQGKSRLGDLYEEEMRELRRQVDQLTNDKARVEVERDNLAEDIMRLREKLQEEMLQREEAENTLQSFRQDVDNASLARLDLERKVESLQEEIAFLKKLHEEEIQELQAQIQEQHVQIDVDVSKPDLTAALRDVRQQYESVAAKNLQEAEEWYKSKFADLSEAANRNNDALRQAKQESTEYRRQVQSLTCEVDALKGTNESLERQMREMEENFAVEAANYQDTIGRLQDEIQNMKEEMARHLREYQDLLNVKMALDIEIATYRKLLEGEESRISLPLPNFSSLNLRETNLDSLPLVDTHSKRTLLIKTVETRDGQVINETSQHHDDLE
33139	Q15417	CNN3	Calponin-3	-0.09493779160186	KGASQAGMLAPGTRR	M7(Oxidation); R13(Label:13C(6)15N(4))	Q15417	F8WA86; E9PDU6; B4DFK6; Q15417	1	4	6.125e-05	0.0004093	Unique	Use	134360	SJ102314_102914_SJ014.raw	3655150.75	4995453.75	3655150.75	1	0.731695444082532	-0.450684818975939	212	329	0.644376899696049	MTHFNKGPSYGLSAEVKNKIASKYDHQAEEDLRNWIEEVTGMSIGPNFQLGLKDGIILCELINKLQPGSVKKVNESSLNWPQLENIGNFIKAIQAYGMKPHDIFEANDLFENGNMTQVQTTLVALAGLAKTKGFHTTIDIGVKYAEKQTRRFDEGKLKAGQSVIGLQMGTNKCASQAGMTAYGTRRHLYDPKMQTDKPFDQTTISLQMGTNKGASQAGMLAPGTRRDIYDQKLTLQPVDNSTISLQMGTNKVASQKGMSVYGLGRQVYDPKYCAAPTEPVIHNGSQGTGTNGSEISDSDYQAEYPDEYHGEYQDDYPRDYQYSDQGIDY
33140	Q15286	RAB35	Ras-related protein Rab-35	-0.923555717866696	KVVETEDAYKF	K9(Label:13C(6)15N(2))	Q15286	F5H157; Q15286	1	2	0.0001111	0.001267	Unique	Use	134399	SJ102314_102914_SJ014.raw	2963406.2890625	5669398.21875	2963406.2890625	1	0.52270208842657	-0.935939171371771	128	201	0.63681592039801	MARDYDHLFKLLIIGDSGVGKSSLLLRFADNTFSGSYITTIGVDFKIRTVEINGEKVKLQIWDTAGQERFRTITSTYYRGTHGVIVVYDVTSAESFVNVKRWLHEINQNCDDVCRILVGNKNDDPERKVVETEDAYKFAGQMGIQLFETSAKENVNVEEMFNCITELVLRAKKDNLAKQQQQQQNDVVKLTKNSKRKKRCC
33141	O43819	SCO2	Protein SCO2 homolog, mitochondrial	0.121541327924009	RSAEQISDSVRRH	R10(Label:13C(6)15N(4)); R11(Label:13C(6)15N(4))	O43819	O43819	1	1	0.002986	0.04056	Unique	Use	134408	SJ102314_102914_SJ014.raw	1235542.7109375	1546552.09375	1235542.7109375	1	0.798901450478541	-0.323910546270703	245	266	0.921052631578947	MLLLTRSPTAWHRLSQLKPRVLPGTLGGQALHLRSWLLSRQGPAETGGQGQPQGPGLRTRLLITGLFGAGLGGAWLALRAEKERLQQQKRTEALRQAAVGQGDFHLLDHRGRARCKADFRGQWVLMYFGFTHCPDICPDELEKLVQVVRQLEAEPGLPPVQPVFITVDPERDDVEAMARYVQDFHPRLLGLTGSTKQVAQASHSYRVYYNAGPKDEDQDYIVDHSIAIYLLNPDGLFTDYYGRSRSAEQISDSVRRHMAAFRSVLS
33142	P62280	RPS11	40S ribosomal protein S11	0.0189394197535398	RVLLGETGKEKL	K8(Label:13C(6)15N(2)); K10(Label:13C(6)15N(2))	P62280	P62280; M0QZC5; M0R1H6	1	3	0.002126	0.02533	Unique	Use	134412	SJ102314_102914_SJ014.raw	6285879.15625	8202767.31250001	6285879.15625	1	0.766312016027944	-0.383996167068539	22	158	0.139240506329114	MADIQTERAYQKQPTIFQNKKRVLLGETGKEKLPRYYKNIGLGFKTPKEAIEGTYIDKKCPFTGNVSIRGRILSGVVTKMKMQRTIVIRRDYLHYIRKYNRFEKRHKNMSVHLSPCFRDVQIGDIVTVGECRPLSKTVRFNVLKVTKAAGTKKQFQKF
33143	Q8NCW5	APOA1BP	NAD(P)H-hydrate epimerase	0.542495270363862	RYHYLGGRF	R7(Label:13C(6)15N(4))	Q8NCW5	Q8NCW5-2; Q8NCW5	1	2	0.001155	0.01086	Unique	Use	134429	SJ102314_102914_SJ014.raw	1975524.42578125	2084393.453125	1975524.42578125	1	0.94776944478475	-0.0773919443284179	254	288	0.881944444444444	MSRLRALLGLGLLVAGSRVPRIKSQTIACRSGPTWWGPQRLNSGGRWDSEVMASTVVKYLSQEEAQAVDQELFNEYQFSVDQLMELAGLSCATAIAKAYPPTSMSRSPPTVLVICGPGNNGGDGLVCARHLKLFGYEPTIYYPKRPNKPLFTALVTQCQKMDIPFLGEMPAEPMTIDELYELVVDAIFGFSFKGDVREPFHSILSVLKGLTVPIASIDIPSGWDVEKGNAGGIQPDLLISLTAPKKSATQFTGRYHYLGGRFVPPALEKKYQLNLPPYPDTECVYRLQ
33144	P06733	ENO1	Alpha-enolase	-1.41508908105862	KKLNVTEQEKIDKL	NA	P06733	K7EM90; P06733	1	2	0	2.555e-05	Unique	Use	134430	SJ102314_102914_SJ014.raw	6356846.09375	6356846.09375001	2721723.93359375	1	0.42815633624821	-1.22379041894472	80	434	0.184331797235023	MSILKIHAREIFDSRGNPTVEVDLFTSKGLFRAAVPSGASTGIYEALELRDNDKTRYMGKGVSKAVEHINKTIAPALVSKKLNVTEQEKIDKLMIEMDGTENKSKFGANAILGVSLAVCKAGAVEKGVPLYRHIADLAGNSEVILPVPAFNVINGGSHAGNKLAMQEFMILPVGAANFREAMRIGAEVYHNLKNVIKEKYGKDATNVGDEGGFAPNILENKEGLELLKTAIGKAGYTDKVVIGMDVAASEFFRSGKYDLDFKSPDDPSRYISPDQLADLYKSFIKDYPVVSIEDPFDQDDWGAWQKFTASAGIQVVGDDLTVTNPKRIAKAVNEKSCNCLLLKVNQIGSVTESLQACKLAQANGWGVMVSHRSGETEDTFIADLVVGLCTGQIKTGAPCRSERLAKYNQLLRIEEELGSKAKFAGRNFRNPLAK
33145	P51149	RAB7A	Ras-related protein Rab-7a	-0.131019947184566	KTSLMNQYVNKKF	M4(Oxidation)	P51149	C9J4S4; C9J7D1; P51149; C9J592; C9IZZ0; C9J8S3; C9J4V0	1	7	0.006842	0.1197	Unique	Use	134442	SJ102314_102914_SJ014.raw	4272250.4921875	4145510.5625	2989148.5234375	1	0.721056786220045	-0.471815212713928	21	207	0.101449275362319	MTSRKKVLLKVIILGDSGVGKTSLMNQYVNKKFSNQYKATIGADFLTKEVMVDDRLVTMQIWDTAGQERFQSLGVAFYRGADCCVLVFDVTAPNTFKTLDSWRDEFLIQASPRDPENFPFVVLGNKIDLENRQVATKRAQAWCYSKNNIPYFETSAKEAINVEQAFQTIARNALKQETEVELYNEFPEPIKLDKNDRAKASAESCSC
33146	P51149	RAB7A	Ras-related protein Rab-7a	-0.377229166509927	KTSLMNQYVNKKF	M4(Oxidation); K10(Label:13C(6)15N(2)); K11(Label:13C(6)15N(2))	P51149	C9J4S4; C9J7D1; P51149; C9J592; C9IZZ0; C9J8S3; C9J4V0	1	7	0.001369	0.01325	Unique	Use	134448	SJ102314_102914_SJ014.raw	1578914.421875	2419875.75	1578914.421875	1	0.652477476116284	-0.615999994976804	21	207	0.101449275362319	MTSRKKVLLKVIILGDSGVGKTSLMNQYVNKKFSNQYKATIGADFLTKEVMVDDRLVTMQIWDTAGQERFQSLGVAFYRGADCCVLVFDVTAPNTFKTLDSWRDEFLIQASPRDPENFPFVVLGNKIDLENRQVATKRAQAWCYSKNNIPYFETSAKEAINVEQAFQTIARNALKQETEVELYNEFPEPIKLDKNDRAKASAESCSC
33147	P06733	ENO1	Alpha-enolase	0.0768610596586375	KKLNVTEQEKIDKL	NA	P06733	K7EM90; P06733	1	2	0.00173	0.01874	Unique	Use	134451	SJ102314_102914_SJ014.raw	948766.109375	791528	620987.5	1	0.784542682002406	-0.350076157651714	80	434	0.184331797235023	MSILKIHAREIFDSRGNPTVEVDLFTSKGLFRAAVPSGASTGIYEALELRDNDKTRYMGKGVSKAVEHINKTIAPALVSKKLNVTEQEKIDKLMIEMDGTENKSKFGANAILGVSLAVCKAGAVEKGVPLYRHIADLAGNSEVILPVPAFNVINGGSHAGNKLAMQEFMILPVGAANFREAMRIGAEVYHNLKNVIKEKYGKDATNVGDEGGFAPNILENKEGLELLKTAIGKAGYTDKVVIGMDVAASEFFRSGKYDLDFKSPDDPSRYISPDQLADLYKSFIKDYPVVSIEDPFDQDDWGAWQKFTASAGIQVVGDDLTVTNPKRIAKAVNEKSCNCLLLKVNQIGSVTESLQACKLAQANGWGVMVSHRSGETEDTFIADLVVGLCTGQIKTGAPCRSERLAKYNQLLRIEEELGSKAKFAGRNFRNPLAK
33148	P04406	GAPDH	Glyceraldehyde-3-phosphate dehydrogenase	0.158137253326566	RVVDLMAHMASKE	M5(Oxidation); M8(Oxidation)	P04406	E7EUT5; P04406-2; P04406	1	3	0.0001111	0.001342	Unique	Use	134389	SJ102314_102914_SJ014.raw	45403268.59375	45403268.5937501	36815591.53125	1	0.810857734949897	-0.302479279194944	323	335	0.964179104477612	MGKVKVGVNGFGRIGRLVTRAAFNSGKVDIVAINDPFIDLNYMVYMFQYDSTHGKFHGTVKAENGKLVINGNPITIFQERDPSKIKWGDAGAEYVVESTGVFTTMEKAGAHLQGGAKRVIISAPSADAPMFVMGVNHEKYDNSLKIISNASCTTNCLAPLAKVIHDNFGIVEGLMTTVHAITATQKTVDGPSGKLWRDGRGALQNIIPASTGAAKAVGKVIPELNGKLTGMAFRVPTANVSVVDLTCRLEKPAKYDDIKKVVKQASEGPLKGILGYTEHQVVSSDFNSDTHSSTFDAGAGIALNDHFVKLISWYDNEFGYSNRVVDLMAHMASKE
33149	O14818	PSMA7	Proteasome subunit alpha type-7	-0.928868174509668	KYVAEIEKEKEENEKK	K7(Label:13C(6)15N(2)); K9(Label:13C(6)15N(2)); K14(Label:13C(6)15N(2))	O14818	O14818-2; H0Y586; O14818	1	3	0.0008297	0.006859	Unique	Use	134426	SJ102314_102914_SJ014.raw	11651876.359375	22339742.3125	11651876.359375	1	0.521576130842624	-0.939050246604643	227	248	0.915322580645161	MSYDRAITVFSPDGHLFQVEYAQEAVKKGSTAVGVRGRDIVVLGVEKKSVAKLQDERTVRKICALDDNVCMAFAGLTADARIVINRARVECQSHRLTVEDPVTVEYITRYIASLKQRYTQSNGRRPFGISALIVGFDFDGTPRLYQTDPSGTYHAWKANAIGRGAKSVREFLEKNYTDEAIETDDLTIKLVIKALLEVVQSGGKNIELAVMRRDQSLKILNPEEIEKYVAEIEKEKEENEKKKQKKAS
33150	P63104	YWHAZ	14-3-3 protein zeta/delta	-0.552924264775012	RVVSSIEQKTEGAEKK	K8(Label:13C(6)15N(2)); K14(Label:13C(6)15N(2))	P63104	P63104; E9PD24; E7EVZ2; E5RIR4; E7EX29; E7ESK7	1	6	0	7.353e-06	Unique	Use	134437	SJ102314_102914_SJ014.raw	6902369.3125	11360717.4375	6902369.31250001	1	0.607564561874969	-0.718890372345368	60	245	0.244897959183673	MDKNELVQKAKLAEQAERYDDMAACMKSVTEQGAELSNEERNLLSVAYKNVVGARRSSWRVVSSIEQKTEGAEKKQQMAREYREKIETELRDICNDVLSLLEKFLIPNASQAESKVFYLKMKGDYYRYLAEVAAGDDKKGIVDQSQQAYQEAFEISKKEMQPTHPIRLGLALNFSVFYYEILNSPEKACSLAKTAFDEAIAELDTLSEESYKDSTLIMQLLRDNLTLWTSDTQGDEAEAGEGGEN
33151	P11021	HSPA5	78 kDa glucose-regulated protein	-0.260116882716904	KITITNDQNRL	NA	P11021	P11021	1	1	0.004351	0.06741	Unique	Use	134443	SJ102314_102914_SJ014.raw	6275028.15625	6026473.06249999	4123579.15625	1	0.68424418619062	-0.547416823374725	523	654	0.799694189602447	MKLSLVAAMLLLLSAARAEEEDKKEDVGTVVGIDLGTTYSCVGVFKNGRVEIIANDQGNRITPSYVAFTPEGERLIGDAAKNQLTSNPENTVFDAKRLIGRTWNDPSVQQDIKFLPFKVVEKKTKPYIQVDIGGGQTKTFAPEEISAMVLTKMKETAEAYLGKKVTHAVVTVPAYFNDAQRQATKDAGTIAGLNVMRIINEPTAAAIAYGLDKREGEKNILVFDLGGGTFDVSLLTIDNGVFEVVATNGDTHLGGEDFDQRVMEHFIKLYKKKTGKDVRKDNRAVQKLRREVEKAKRALSSQHQARIEIESFYEGEDFSETLTRAKFEELNMDLFRSTMKPVQKVLEDSDLKKSDIDEIVLVGGSTRIPKIQQLVKEFFNGKEPSRGINPDEAVAYGAAVQAGVLSGDQDTGDLVLLDVCPLTLGIETVGGVMTKLIPRNTVVPTKKSQIFSTASDNQPTVTIKVYEGERPLTKDNHLLGTFDLTGIPPAPRGVPQIEVTFEIDVNGILRVTAEDKGTGNKNKITITNDQNRLTPEEIERMVNDAEKFAEEDKKLKERIDTRNELESYAYSLKNQIGDKEKLGGKLSSEDKETMEKAVEEKIEWLESHQDADIEDFKAKKKELEEIVQPIISKLYGSAGPPPTGEEDTAEKDEL
33152	P07305	H1F0	Histone H1.0	0.147534787172149	KGVGASGSFRL	NA	P07305	P07305; P07305-2	1	2	0.0004092	0.003686	Unique	Use	134455	SJ102314_102914_SJ014.raw	9886578.125	9886578.12499999	7982180.96875	1	0.807375501192432	-0.308688284195296	85	194	0.438144329896907	MTENSTSAPAAKPKRAKASKKSTDHPKYSDMIVAAIQAEKNRAGSSRQSIQKYIKSHYKVGENADSQIKLSIKRLVTTGVLKQTKGVGASGSFRLAKSDEPKKSVAFKKTKKEIKKVATPKKASKPKKAASKAPTKKPKATPVKKAKKKLAATPKKAKKPKTVKAKPVKASKPKKAKPVKPKAKSSAKRAGKKK
33153	P06753-2	TPM3	Isoform 2 of Tropomyosin alpha-3 chain	0.258539217419236	REMDEQIRL	R7(Label:13C(6)15N(4))	P06753-2	J3KN67; P06753-2; Q5VU58; Q5VU61; P06753-3; Q5VU59	1	6	0.0008666	0.00728	Unique	Use	134456	SJ102314_102914_SJ014.raw	6851501.5625	8112250.421875	6851501.5625	1	0.844587038884384	-0.243681987318004	155	248	0.625	MAGITTIEAVKRKIQVLQQQADDAEERAERLQREVEGERRAREQAEAEVASLNRRIQLVEEELDRAQERLATALQKLEEAEKAADESERGMKVIENRALKDEEKMELQEIQLKEAKHIAEEADRKYEEVARKLVIIEGDLERTEERAELAESRCREMDEQIRLMDQNLKCLSAAEEKYSQKEDKYEEEIKILTDKLKEAETRAEFAERSVAKLEKTIDDLEDKLKCTKEEHLCTQRMLDQTLLDLNEM
33154	O14818	PSMA7	Proteasome subunit alpha type-7	-1.19639923694681	KYVAEIEKEKEENEKK	K7(Label:13C(6)15N(2)); K9(Label:13C(6)15N(2)); K14(Label:13C(6)15N(2))	O14818	O14818-2; H0Y586; O14818	1	3	0	5.021e-05	Unique	Use	134449	SJ102314_102914_SJ014.raw	968920.875	2070777.09375	968920.875000001	1	0.467902063396581	-1.09572150404883	227	248	0.915322580645161	MSYDRAITVFSPDGHLFQVEYAQEAVKKGSTAVGVRGRDIVVLGVEKKSVAKLQDERTVRKICALDDNVCMAFAGLTADARIVINRARVECQSHRLTVEDPVTVEYITRYIASLKQRYTQSNGRRPFGISALIVGFDFDGTPRLYQTDPSGTYHAWKANAIGRGAKSVREFLEKNYTDEAIETDDLTIKLVIKALLEVVQSGGKNIELAVMRRDQSLKILNPEEIEKYVAEIEKEKEENEKKKQKKAS
33155	H7BY58	PCMT1	Protein-L-isoaspartate O-methyltransferase	-0.304837629460867	KSGGASHSELIHNLRKN	R14(Label:13C(6)15N(4)); K15(Label:13C(6)15N(2))	H7BY58	P22061; F8WAV5; F8WAX2; F8WDT3; P22061-2; H7BY58; J3KP72	1	7	0	4.135e-05	Unique	Use	134466	SJ102314_102914_SJ014.raw	10027958.59375	14923998.125	10027958.59375	1	0.671935128224897	-0.573606139719498	62	286	0.216783216783217	MPGARSGGSGGDGSNSGSYSGDASGAVTVWEVVSLLGKLLGTVVALKVVLYLLRVCLAMAWKSGGASHSELIHNLRKNGIIKTDKVFEVMLATDRSHYAKCNPYMDSPQSIGFQATISAPHMHAYALELLFDQLHEGAKALDVGSGSGILTACFARMVGCTGKVIGIDHIKELVDDSVNNVRKDDPTLLSSGRVQLVVGDGRMGYAEEAPYDAIHVGAAAPVVPQALIDQLKPGGRLILPVGPAGGNQMLEQYDKLQDGSIKMKPLMGVIYVPLTDKEKQWSRDEL
33156	P30085	CMPK1	UMP-CMP kinase	0.246490682564821	REMDQTMAANAQKN	K12(Label:13C(6)15N(2))	P30085	P30085; Q5T0D2	1	2	0	2.98e-05	Unique	Use	134468	SJ102314_102914_SJ014.raw	2685299.5625	3017675.984375	2536255.46875	1	0.840466465545767	-0.250737837538929	74	196	0.377551020408163	MKPLVVFVLGGPGAGKGTQCARIVEKYGYTHLSAGELLRDERKNPDSQYGELIEKYIKEGKIVPVEITISLLKREMDQTMAANAQKNKFLIDGFPRNQDNLQGWNKTMDGKADVSFVLFFDCNNEICIERCLERGKSSGRSDDNRESLEKRIQTYLQSTKPIIDLYEEMGKVKKIDASKSVDEVFDEVVQIFDKEG
33157	P08670	VIM	Vimentin	-0.54392789985463	RQDVDNASLARL	R10(Label:13C(6)15N(4))	P08670	P08670; B0YJC5; Q5JVS8; B0YJC4	1	4	6.868e-05	0.0004607	Unique	Use	134481	SJ102314_102914_SJ014.raw	14060585	23058178.5	14060585	1	0.60978732556867	-0.71362193064868	207	466	0.444206008583691	MSTRSVSSSSYRRMFGGPGTASRPSSSRSYVTTSTRTYSLGSALRPSTSRSLYASSPGGVYATRSSAVRLRSSVPGVRLLQDSVDFSLADAINTEFKNTRTNEKVELQELNDRFANYIDKVRFLEQQNKILLAELEQLKGQGKSRLGDLYEEEMRELRRQVDQLTNDKARVEVERDNLAEDIMRLREKLQEEMLQREEAENTLQSFRQDVDNASLARLDLERKVESLQEEIAFLKKLHEEEIQELQAQIQEQHVQIDVDVSKPDLTAALRDVRQQYESVAAKNLQEAEEWYKSKFADLSEAANRNNDALRQAKQESTEYRRQVQSLTCEVDALKGTNESLERQMREMEENFAVEAANYQDTIGRLQDEIQNMKEEMARHLREYQDLLNVKMALDIEIATYRKLLEGEESRISLPLPNFSSLNLRETNLDSLPLVDTHSKRTLLIKTVETRDGQVINETSQHHDDLE
33158	O15173-2	PGRMC2	Isoform 2 of Membrane-associated progesterone receptor component 2	-0.499420806065621	KEKYDYVGRL	K2(Label:13C(6)15N(2)); R8(Label:13C(6)15N(4))	O15173-2	U3KQM0; D3DNX8; O15173-2; O15173	1	4	0.0003508	0.003224	Unique	Use	134482	SJ102314_102914_SJ014.raw	5256232.1484375	8323648.68749999	5168187.25	1	0.620904058308144	-0.687557733521109	215	247	0.870445344129555	MGGAGRGVGEGRGRGGGGRRWRAVMAAGDGDVKLGTLGSGSESSNDGGSESPGDAGAAAEGGGWAAAALALLTGGGEMLLNVALVALVLLGAYRLWVRWGRRGLGAGAGAGEESPATSLPRMKKRDFSLEQLRQYDGSRNPRILLAVNGKVFDVTKGSKFYGPAGPYGIFAGRDASRGLATFCLDKDALRDEYDDLSDLNAVQMESVREWEMQFKEKYDYVGRLLKPGEEPSEYTDEEDTKDHNKQD
33159	P28072	PSMB6	Proteasome subunit beta type-6	-0.663875346845129	RVTDKLTPIHDRI	K4(Label:13C(6)15N(2)); R11(Label:13C(6)15N(4))	P28072	I3L3X7; P28072	1	2	0.0001051	0.001037	Unique	Use	134484	SJ102314_102914_SJ014.raw	4089177.15625	7040490.75	4089177.15625	1	0.580808540406079	-0.783865427519764	63	239	0.263598326359833	MAATLLAARGAGPAPAWGPEAFTPDWESREVSTGTTIMAVQFDGGVVLGADSRTTTGSYIANRVTDKLTPIHDRIFCCRSGSAADTQAVADAVTYQLGFHSIELNEPPLVHTAASLFKEMCYRYREDLMAGIIIAGWDPQEGGQVYSVPMGGMMVRQSFAIGGSGSSYIYGYVDATYREGMTKEECLQFTANALALAMERDGSSGGVIRLAAIAESGVERQVLLGDQIPKFAVATLPPA
33160	Q14847	LASP1	LIM and SH3 domain protein 1	-0.517021394973364	KQQSELQSQVRY	NA	Q14847	Q14847-2; Q14847; C9J9W2	1	3	5.535e-05	0.0002688	Unique	Use	134488	SJ102314_102914_SJ014.raw	1301989.53125	1301989.53125	802655.53125	1	0.616483859497238	-0.697864971756602	75	261	0.28735632183908	MNPNCARCGKIVYPTEKVNCLDKFWHKACFHCETCKMTLNMKNYKGYEKKPYCNAHYPKQSFTMVADTPENLRLKQQSELQSQVRYKEEFEKNKGKGFSVVADTPELQRIKKTQDQISNIKYHEEFEKSRMGPSGGEGMEPERRDSQDGSSYRRPLEQQQPHHIPTSAPVYQQPQQQPVAQSYGGYKEPAAPVSIQRSAPGGGGKRYRAVYDYSAADEDEVSFQDGDTIVNVQQIDDGWMYGTVERTGDTGMLPANYVEAI
33161	P47914	RPL29	60S ribosomal protein L29	0.0685695143099589	KAQAAAPASVPAQAPKRT	NA	P47914	P47914	1	1	0.0001111	0.001244	Unique	Use	134490	SJ102314_102914_SJ014.raw	1177929	1177929	921030.4375	1	0.781906581381391	-0.354931843657291	134	159	0.842767295597484	MAKSKNHTTHNQSRKWHRNGIKKPRSQRYESLKGVDPKFLRNMRFAKKHNKKGLKKMQANNAKAMSARAEAIKALVKPKEVKPKIPKGVSRKLDRLAYIAHPKLGKRARARIAKGLRLCRPKAKAKAKAKDQTKAQAAAPASVPAQAPKRTQAPTKASE
33162	P32119	PRDX2	Peroxiredoxin-2	14.3702123301001	RSVDEALRL	R7(Label:13C(6)15N(4))	P32119	P32119	1	1	0.001553	0.01557	missing.channel	Use	134497	SJ102314_102914_SJ014.raw	3633673.5625	10000	2596422	1	259.6422	8.02038107535701	150	198	0.757575757575758	MASGNARIGKPAPDFKATAVVDGAFKEVKLSDYKGKYVVLFFYPLDFTFVCPTEIIAFSNRAEDFRKLGCEVLGVSVDSQFTHLAWINTPRKEGGLGPLNIPLLADVTRRLSEDYGVLKTDEGIAYRGLFIIDGKGVLRQITVNDLPVGRSVDEALRLVQAFQYTDEHGEVCPAGWKPGSDTIKPNVDDSKEYFSKHN
33163	P28072	PSMB6	Proteasome subunit beta type-6	0.126280325032445	RVTDKLTPIHDRI	NA	P28072	I3L3X7; P28072	1	2	6.868e-05	0.0004783	Unique	Use	134498	SJ102314_102914_SJ014.raw	3093750.3125	2705350.125	2165469.75	1	0.800439739754572	-0.3211352998031	63	239	0.263598326359833	MAATLLAARGAGPAPAWGPEAFTPDWESREVSTGTTIMAVQFDGGVVLGADSRTTTGSYIANRVTDKLTPIHDRIFCCRSGSAADTQAVADAVTYQLGFHSIELNEPPLVHTAASLFKEMCYRYREDLMAGIIIAGWDPQEGGQVYSVPMGGMMVRQSFAIGGSGSSYIYGYVDATYREGMTKEECLQFTANALALAMERDGSSGGVIRLAAIAESGVERQVLLGDQIPKFAVATLPPA
33164	Q92572	AP3S1	AP-3 complex subunit sigma-1	-0.79599552836124	KSEAGLAGAPARA	NA	Q92572	Q92572	1	1	5.535e-05	0.0003008	Unique	Use	134501	SJ102314_102914_SJ014.raw	4391237.703125	4273675.625	2352573.671875	1	0.550480167028353	-0.861237508291679	149	193	0.772020725388601	MIKAILIFNNHGKPRLSKFYQPYSEDTQQQIIRETFHLVSKRDENVCNFLEGGLLIGGSDNKLIYRHYATLYFVFCVDSSESELGILDLIQVFVETLDKCFENVCELDLIFHVDKVHNILAEMVMGGMVLETNMNEIVTQIDAQNKLEKSEAGLAGAPARAVSAVKNMNLPEIPRNINIGDISIKVPNLPSFK
33165	P04406	GAPDH	Glyceraldehyde-3-phosphate dehydrogenase	-0.999189412020477	RLEKPAKYDDIKK	NA	P04406	E7EUT5; P04406-2; P04406	1	3	0.004914	0.07791	Unique	Use	134503	SJ102314_102914_SJ014.raw	1789297.3125	1789297.3125	906991.8125	1	0.506898326043286	-0.980231695238998	248	335	0.740298507462687	MGKVKVGVNGFGRIGRLVTRAAFNSGKVDIVAINDPFIDLNYMVYMFQYDSTHGKFHGTVKAENGKLVINGNPITIFQERDPSKIKWGDAGAEYVVESTGVFTTMEKAGAHLQGGAKRVIISAPSADAPMFVMGVNHEKYDNSLKIISNASCTTNCLAPLAKVIHDNFGIVEGLMTTVHAITATQKTVDGPSGKLWRDGRGALQNIIPASTGAAKAVGKVIPELNGKLTGMAFRVPTANVSVVDLTCRLEKPAKYDDIKKVVKQASEGPLKGILGYTEHQVVSSDFNSDTHSSTFDAGAGIALNDHFVKLISWYDNEFGYSNRVVDLMAHMASKE
33166	P60174	TPI1	Triosephosphate isomerase	0.478857072049901	KSNVSDAVAQSTRI	R12(Label:13C(6)15N(4))	P60174	P60174-4; P60174-1; P60174	1	3	0	1.144e-05	Unique	Use	134507	SJ102314_102914_SJ014.raw	9871412.8125	9658118.49999999	8920239.74999999	1	0.923600155661789	-0.114659678626275	231	286	0.807692307692308	MAEDGEEAEFHFAALYISGQWPRLRADTDLQRLGSSAMAPSRKFFVGGNWKMNGRKQSLGELIGTLNAAKVPADTEVVCAPPTAYIDFARQKLDPKIAVAAQNCYKVTNGAFTGEISPGMIKDCGATWVVLGHSERRHVFGESDELIGQKVAHALAEGLGVIACIGEKLDEREAGITEKVVFEQTKVIADNVKDWSKVVLAYEPVWAIGTGKTATPQQAQEVHEKLRGWLKSNVSDAVAQSTRIIYGGSVTGATCKELASQPDVDGFLVGGASLKPEFVDIINAKQ
33167	Q15286	RAB35	Ras-related protein Rab-35	-0.399424730722693	RILVGNKNDDPERK	K6(Label:13C(6)15N(2)); R12(Label:13C(6)15N(4))	Q15286	F5H157; Q15286	1	2	0.0002507	0.002637	Unique	Use	134512	SJ102314_102914_SJ014.raw	1967550.40625	2775745.375	1794867.1875	1	0.646625300600564	-0.628998137783919	115	201	0.572139303482587	MARDYDHLFKLLIIGDSGVGKSSLLLRFADNTFSGSYITTIGVDFKIRTVEINGEKVKLQIWDTAGQERFRTITSTYYRGTHGVIVVYDVTSAESFVNVKRWLHEINQNCDDVCRILVGNKNDDPERKVVETEDAYKFAGQMGIQLFETSAKENVNVEEMFNCITELVLRAKKDNLAKQQQQQQNDVVKLTKNSKRKKRCC
33168	Q9Y3Q3	TMED3	Transmembrane emp24 domain-containing protein 3	-1.41657957749871	KTVIDSQTHYRL	NA	Q9Y3Q3	Q9Y3Q3	1	1	1.109e-05	0.0001071	Unique	Use	134525	SJ102314_102914_SJ014.raw	3974463.3125	3339659.75	1429031.625	1	0.427897370383315	-1.22466328189139	152	217	0.700460829493088	MGSTVPRSASVLLLLLLLRRAEQPCGAELTFELPDNAKQCFHEEVEQGVKFSLDYQVITGGHYDVDCYVEDPQGNTIYRETKKQYDSFTYRAEVKGVYQFCFSNEFSTFSHKTVYFDFQVGDEPPILPDMGNRVTALTQMESACVTIHEALKTVIDSQTHYRLREAQDRARAEDLNSRVSYWSVGETIALFVVSFSQVLLLKSFFTEKRPISRAVHS
33169	P67936	TPM4	Tropomyosin alpha-4 chain	-0.0835796662957328	KAEGDVAALNRRI	NA	P67936	P67936	1	1	0.003049	0.04178	Unique	Use	134559	SJ102314_102914_SJ014.raw	61764920.515625	60536485.4999999	44498960.5000001	1	0.735076708409182	-0.444033285663475	44	248	0.17741935483871	MAGLNSLEAVKRKIQALQQQADEAEDRAQGLQRELDGERERREKAEGDVAALNRRIQLVEEELDRAQERLATALQKLEEAEKAADESERGMKVIENRAMKDEEKMEIQEMQLKEAKHIAEEADRKYEEVARKLVILEGELERAEERAEVSELKCGDLEEELKNVTNNLKSLEAASEKYSEKEDKYEEEIKLLSDKLKEAETRAEFAERTVAKLEKTIDDLEEKLAQAKEENVGLHQTLDQTLNELNCI
33170	Q9Y680	FKBP7	Peptidyl-prolyl cis-trans isomerase FKBP7	-1.38321319956895	KKNDHDGDGFISPKE	NA	Q9Y680	Q9Y680-2; Q9Y680-3; Q9Y680	1	3	5.535e-05	0.0002051	Unique	Use	134566	SJ102314_102914_SJ014.raw	2953160.40625	2953160.40625	1280880.9765625	1	0.433732273347453	-1.20512329898626	236	259	0.911196911196911	MPKTMHFLFRFIVFFYLWGLFTAQRQKKEESTEEVKIEVLHRPENCSKTSKKGDLLNAHYDGYLAKDGSKFYCSRTQNEGHPKWFVLGVGQVIKGLDIAMTDMCPGEKRKVVIPPSFAYGKEGYGSLEEVFLLQNILVSCHRTTLHVLKCMYLLVLNNNTCAEGKIPPDATLIFEIELYAVTKGPRSIETFKQIDMDNDRQLSKAEINLYLQREFEKDEKPRDKSYQDAVLEDIFKKNDHDGDGFISPKEYNVYQHDEL
33171	P09601	HMOX1	Heme oxygenase 1	-1.09162080096247	RASNKVQDSAPVETPRG	K4(Label:13C(6)15N(2)); R15(Label:13C(6)15N(4))	P09601	P09601	1	1	0.002699	0.03498	Unique	Use	134550	SJ102314_102914_SJ014.raw	2627053.65625	5380748.71875	2627053.65625	1	0.488231990298237	-1.03436126733778	239	288	0.829861111111111	MERPQPDSMPQDLSEALKEATKEVHTQAENAEFMRNFQKGQVTRDGFKLVMASLYHIYVALEEEIERNKESPVFAPVYFPEELHRKAALEQDLAFWYGPRWQEVIPYTPAMQRYVKRLHEVGRTEPELLVAHAYTRYLGDLSGGQVLKKIAQKALDLPSSGEGLAFFTFPNIASATKFKQLYRSRMNSLEMTPAVRQRVIEEAKTAFLLNIQLFEELQELLTHDTKDQSPSRAPGLRQRASNKVQDSAPVETPRGKPPLNTRSQAPLLRWVLTLSFLVATVAVGLYAM
33172	P62258	YWHAE	14-3-3 protein epsilon	-0.235320547856878	KHLIPAANTGESKV	NA	P62258	P62258-2; P62258	1	2	7.44e-05	0.0005733	Unique	Use	134523	SJ102314_102914_SJ014.raw	73184973.40625	73184973.4062501	50582973.2187499	1	0.691166107801442	-0.53289562001562	106	255	0.415686274509804	MDDREDLVYQAKLAEQAERYDEMVESMKKVAGMDVELTVEERNLLSVAYKNVIGARRASWRIISSIEQKEENKGGEDKLKMIREYRQMVETELKLICCDILDVLDKHLIPAANTGESKVFYYKMKGDYHRYLAEFATGNDRKEAAENSLVAYKAASDIAMTELPPTHPIRLGLALNFSVFYYEILNSPDRACRLAKAAFDDAIAELDTLSEESYKDSTLIMQLLRDNLTLWTSDMQGDGEEQNKEALQDVEDENQ
33173	P61106	RAB14	Ras-related protein Rab-14	-0.17356991036404	RIIEVSGQKI	NA	P61106	P61106	1	1	0.001155	0.01086	Unique	Use	134542	SJ102314_102914_SJ014.raw	13547903.375	13547903.375	9601530.68750001	1	0.708709711143774	-0.496733277086727	51	215	0.237209302325581	MATAPYNYSYIFKYIIIGDMGVGKSCLLHQFTEKKFMADCPHTIGVEFGTRIIEVSGQKIKLQIWDTAGQERFRAVTRSYYRGAAGALMVYDITRRSTYNHLSSWLTDARNLTNPNTVIILIGNKADLEAQRDVTYEEAKQFAEENGLLFLEASAKTGENVEDAFLEAAKKIYQNIQDGSLDLNAAESGVQHKPSAPQGGRLTSEPQPQREGCGC
33174	P26599-3	PTBP1	Isoform 3 of Polypyrimidine tract-binding protein 1	-0.931150536691221	KDYGNSPLHRF	NA	P26599-3	A6NLN1; P26599-2; P26599; P26599-3	1	4	0.002464	0.0319	Unique	Use	134579	SJ102314_102914_SJ014.raw	1753026.8984375	1685528.25	878317.203125	1	0.521093136899367	-0.940386841128171	454	557	0.81508078994614	MDGIVPDIAVGTKRGSDELFSTCVTNGPFIMSSNSASAANGNDSKKFKGDSRSAGVPSRVIHIRKLPIDVTEGEVISLGLPFGKVTNLLMLKGKNQAFIEMNTEEAANTMVNYYTSVTPVLRGQPIYIQFSNHKELKTDSSPNQARAQAALQAVNSVQSGNLALAASAAAVDAGMAMAGQSPVLRIIVENLFYPVTLDVLHQIFSKFGTVLKIITFTKNNQFQALLQYADPVSAQHAKLSLDGQNIYNACCTLRIDFSKLTSLNVKYNNDKSRDYTRPDLPSGDSQPSLDQTMAAAFGAPGIISASPYAGAGFPPTFAIPQAAGLSVPNVHGALAPLAIPSAAAAAAAAGRIAIPGLAGAGNSVLLVSNLNPERVTPQSLFILFGVYGDVQRVKILFNKKENALVQMADGNQAQLAMSHLNGHKLHGKPIRITLSKHQNVQLPREGQEDQGLTKDYGNSPLHRFKKPGSKNFQNIFPPSATLHLSNIPPSVSEEDLKVLFSSNGGVVKGFKFFQKDRKMALIQMGSVEEAVQALIDLHNHDLGENHHLRVSFSKSTI
33175	P09497-2	CLTB	Isoform Non-brain of Clathrin light chain B	-0.765620482709466	KRLQELDAASKV	NA	P09497-2	P09497-2; P09497	1	2	0.001853	0.02112	Unique	Use	134580	SJ102314_102914_SJ014.raw	3225416.4375	3038686.8125	1693489.078125	1	0.557309516452512	-0.843449306227084	112	211	0.530805687203792	MADDFGFFSSSESGAPEAAEEDPAAAFLAQQESEIAGIENDEGFGAPAGSHAAPAQPGPTSGAGSEDMGTTVNGDVFQEANGPADGYAAIAQADRLTQEPESIRKWREEQRKRLQELDAASKVTEQEWREKAKKDLEEWNQRQSEQVEKNKINNRASEEAFVKESKEETPGTEWEKVAQLCDFNPKSSKQCKDVSRLRSVLMSLKQTPLSR
33176	P09601	HMOX1	Heme oxygenase 1	-0.800926970152826	RASNKVQDSAPVETPRG	NA	P09601	P09601	1	1	0	7.613e-06	Unique	Use	134584	SJ102314_102914_SJ014.raw	2376784.765625	1680512.625	923238.90625	1	0.549379333731575	-0.864125454010813	239	288	0.829861111111111	MERPQPDSMPQDLSEALKEATKEVHTQAENAEFMRNFQKGQVTRDGFKLVMASLYHIYVALEEEIERNKESPVFAPVYFPEELHRKAALEQDLAFWYGPRWQEVIPYTPAMQRYVKRLHEVGRTEPELLVAHAYTRYLGDLSGGQVLKKIAQKALDLPSSGEGLAFFTFPNIASATKFKQLYRSRMNSLEMTPAVRQRVIEEAKTAFLLNIQLFEELQELLTHDTKDQSPSRAPGLRQRASNKVQDSAPVETPRGKPPLNTRSQAPLLRWVLTLSFLVATVAVGLYAM
33177	P08670	VIM	Vimentin	-1.29101245269835	REKLQEEMLQRE	M7(Oxidation)	P08670	P08670; B0YJC4	1	2	0.00301	0.04111	Unique	Use	134586	SJ102314_102914_SJ014.raw	1898957.9296875	1398108.4375	629530.1875	1	0.450272790446556	-1.15112879525306	186	466	0.399141630901288	MSTRSVSSSSYRRMFGGPGTASRPSSSRSYVTTSTRTYSLGSALRPSTSRSLYASSPGGVYATRSSAVRLRSSVPGVRLLQDSVDFSLADAINTEFKNTRTNEKVELQELNDRFANYIDKVRFLEQQNKILLAELEQLKGQGKSRLGDLYEEEMRELRRQVDQLTNDKARVEVERDNLAEDIMRLREKLQEEMLQREEAENTLQSFRQDVDNASLARLDLERKVESLQEEIAFLKKLHEEEIQELQAQIQEQHVQIDVDVSKPDLTAALRDVRQQYESVAAKNLQEAEEWYKSKFADLSEAANRNNDALRQAKQESTEYRRQVQSLTCEVDALKGTNESLERQMREMEENFAVEAANYQDTIGRLQDEIQNMKEEMARHLREYQDLLNVKMALDIEIATYRKLLEGEESRISLPLPNFSSLNLRETNLDSLPLVDTHSKRTLLIKTVETRDGQVINETSQHHDDLE
33178	Q01995	TAGLN	Transgelin	-0.736593277280578	KHVIGLQMGSNRG	M7(Oxidation)	Q01995	H0YCU9; Q01995	1	2	0	2.026e-05	Unique	Use	134495	SJ102314_102914_SJ014.raw	161833742.25	161833742.25	91260471.671875	1	0.563914980912301	-0.826450424926326	172	201	0.855721393034826	MANKGPSYGMSREVQSKIEKKYDEELEERLVEWIIVQCGPDVGRPDRGRLGFQVWLKNGVILSKLVNSLYPDGSKPVKVPENPPSMVFKQMEQVAQFLKAAEDYGVIKTDMFQTVDLFEGKDMAAVQRTLMALGSLAVTKNDGHYRGDPNWFMKKAQEHKREFTESQLQEGKHVIGLQMGSNRGASQAGMTGYGRPRQIIS
33179	B1AK88	CAPZB	Capping protein (Actin filament) muscle Z-line, beta, isoform CRA_d	-0.45985567975857	RLVEDMENKI	K8(Label:13C(6)15N(2))	B1AK88	B1AK88; P47756-2; B1AK87; P47756	1	4	0.0003197	0.003051	Unique	Use	134561	SJ102314_102914_SJ014.raw	6984322.1328125	11069420.15625	6984322.13281251	1	0.630956457901639	-0.664387646156319	244	301	0.81063122923588	MHPSRRSLPFPLNCQLARVGTADYGSPSDQSDQQLDCALDLMRRLPPQQIEKNLSDLIDLVPSLCEDLLSSVDQPLKIARDKVVGKDYLLCDYNRDGDSYRSPWSNKYDPPLEDGAMPSARLRKLEVEANNAFDQYRDLYFEGGVSSVYLWDLDHGFAGVILIKKAGDGSKKIKGCWDSIHVVEVQEKSSGRTAHYKLTSTVMLWLQTNKSGSGTMNLGGSLTRQMEKDETVSDCSPHIANIGRLVEDMENKIRSTLNEIYFGKTKDIVNGLRSVQTFADKSKQEALKNDLVEALKRKQQC
33180	P19388	POLR2E	DNA-directed RNA polymerases I, II, and III subunit RPABC1	-0.47212099011967	RIQAGDPVARY	R9(Label:13C(6)15N(4))	P19388	P19388	1	1	0.0001766	0.00181	Unique	Use	134576	SJ102314_102914_SJ014.raw	3202316.25	5100668.125	3202316.25	1	0.627822899181467	-0.671570444219883	172	210	0.819047619047619	MDDEEETYRLWKIRKTIMQLCHDRGYLVTQDELDQTLEEFKAQSGDKPSEGRPRRTDLTVLVAHNDDPTDQMFVFFPEEPKVGIKTIKVYCQRMQEENITRALIVVQQGMTPSAKQSLVDMAPKYILEQFLQQELLINITEHELVPEHVVMTKEEVTELLARYKLRENQLPRIQAGDPVARYFGIKRGQVVKIIRPSETAGRYITYRLVQ
33181	Q01995	TAGLN	Transgelin	-0.527825146050337	KHVIGLQMGSNRG	M7(Oxidation); R11(Label:13C(6)15N(4))	Q01995	H0YCU9; Q01995	1	2	0.000263	0.002712	Unique	Use	134496	SJ102314_102914_SJ014.raw	51506654.984375	83916278.7109375	51506654.9843751	1	0.613786213778588	-0.704191853020123	172	201	0.855721393034826	MANKGPSYGMSREVQSKIEKKYDEELEERLVEWIIVQCGPDVGRPDRGRLGFQVWLKNGVILSKLVNSLYPDGSKPVKVPENPPSMVFKQMEQVAQFLKAAEDYGVIKTDMFQTVDLFEGKDMAAVQRTLMALGSLAVTKNDGHYRGDPNWFMKKAQEHKREFTESQLQEGKHVIGLQMGSNRGASQAGMTGYGRPRQIIS
33182	Q8TEA8	DTD1	D-tyrosyl-tRNA(Tyr) deacylase 1	-0.494240480143841	RSASSGAEGDVSSEREP	R14(Label:13C(6)15N(4))	Q8TEA8	Q8TEA8	1	1	0	4.562e-06	Unique	Use	134589	SJ102314_102914_SJ014.raw	9032397.125	14516612.75	9032397.12500001	1	0.622211068143291	-0.684524036541242	193	209	0.923444976076555	MKAVVQRVTRASVTVGGEQISAIGRGICVLLGISLEDTQKELEHMVRKILNLRVFEDESGKHWSKSVMDKQYEILCVSQFTLQCVLKGNKPDFHLAMPTEQAEGFYNSFLEQLRKTYRPELIKDGKFGAYMQVHIQNDGPVTIELESPAPGTATSDPKQLSKLEKQQQRKEKTRAKGPSESSKERNTPRKEDRSASSGAEGDVSSEREP
33183	P00338-3	LDHA	Isoform 3 of L-lactate dehydrogenase A chain	-0.308830285776396	KIVSGKDYNVTANSKL	K5(Label:13C(6)15N(2)); K14(Label:13C(6)15N(2))	P00338-3	P00338-5; P00338-2; P00338-3; F5GXH2; F5GYU2; P00338; F5GXY2	1	7	0	3.971e-05	Unique	Use	134592	SJ102314_102914_SJ014.raw	10621942.703125	15610791.8125	10472452.9375	1	0.670847005282231	-0.575944314882404	105	361	0.290858725761773	MGEPSGGYTYTQTSIFLFHAKIPFGSKSNMATLKDQLIYNLLKEEQTPQNKITVVGVGAVGMACAISILMKDLADELALVDVIEDKLKGEMMDLQHGSLFLRTPKIVSGKDYNVTANSKLVIITAGARQQEGESRLNLVQRNVNIFKFIIPNVVKYSPNCKLLIVSNPVDILTYVAWKISGFPKNRVIGSGCNLDSARFRYLMGERLGVHPLSCHGWVLGEHGDSSVPVWSGMNVAGVSLKTLHPDLGTDKDKEQWKEVHKQVVESAYEVIKLKGYTSWAIGLSVADLAESIMKNLRRVHPVSTMIKGLYGIKDDVFLSVPCILGQNGISDLVKVTLTSEEEARLKKSADTLWGIQKELQF
33184	P25787	PSMA2	Proteasome subunit alpha type-2	-0.302352773474538	KAANGVVLATEKKQ	K11(Label:13C(6)15N(2)); K12(Label:13C(6)15N(2))	P25787	P25787	1	1	0.004959	0.07981	Unique	Use	134595	SJ102314_102914_SJ014.raw	2581146.0625	3837489.34375	2581146.0625	1	0.672613219552996	-0.572150960988478	39	234	0.166666666666667	MAERGYSFSLTTFSPSGKLVQIEYALAAVAGGAPSVGIKAANGVVLATEKKQKSILYDERSVHKVEPITKHIGLVYSGMGPDYRVLVHRARKLAQQYYLVYQEPIPTAQLVQRVASVMQEYTQSGGVRPFGVSLLICGWNEGRPYLFQSDPSGAYFAWKATAMGKNYVNGKTFLEKRYNEDLELEDAIHTAILTLKESFEGQMTEDNIEVGICNEAGFRRLTPTEVKDYLAAIA
33185	P25787	PSMA2	Proteasome subunit alpha type-2	-0.316633024479428	KAANGVVLATEKKQ	K11(Label:13C(6)15N(2)); K12(Label:13C(6)15N(2))	P25787	P25787	1	1	0.0008499	0.007157	Unique	Use	134596	SJ102314_102914_SJ014.raw	1972198.96875	2949190.171875	1972198.96875	1	0.668725600525157	-0.580513746457849	39	234	0.166666666666667	MAERGYSFSLTTFSPSGKLVQIEYALAAVAGGAPSVGIKAANGVVLATEKKQKSILYDERSVHKVEPITKHIGLVYSGMGPDYRVLVHRARKLAQQYYLVYQEPIPTAQLVQRVASVMQEYTQSGGVRPFGVSLLICGWNEGRPYLFQSDPSGAYFAWKATAMGKNYVNGKTFLEKRYNEDLELEDAIHTAILTLKESFEGQMTEDNIEVGICNEAGFRRLTPTEVKDYLAAIA
33186	P52943-2	CRIP2	Isoform 2 of Cysteine-rich protein 2	0.717438807241423	KKVYFAEKV	K1(Label:13C(6)15N(2)); K7(Label:13C(6)15N(2))	P52943-2	P52943; P52943-2; H0YFA4	1	3	0.002182	0.02697	Unique	Use	134598	SJ102314_102914_SJ014.raw	3698117.0078125	3634438.6875	3698117.0078125	1	1.01752081291989	0.025058304456357	205	282	0.726950354609929	MPPHHLLPWLAQVPSAEGELVRLVSRAGGRGACFWPAVTMEMAVAAGCVCKGGGCCHREPSQDHHESQEHRGPLVGSQTCLVHQAEGTAEKVSSLGKDWHKFCLKCERCSKTLTPGGHAEHDGKPFCHKPCYATLFGPKGVNIGGAGSYIYEKPLAEGPQVTGPIEVPAARAEERKASGPPKGPSRASSVTTFTGEPNTCPRCSKKVYFAEKVTSLGKDWHRPCLRCERCGKTLTPGGHAEHDGQPYCHKPCYGILFGPKGVNTGAVGSYIYDRDPEGKVQP
33187	P50914	RPL14	60S ribosomal protein L14	0.411817298777748	RRFVEVGRV	NA	P50914	P50914; E7EPB3	1	2	0.0005878	0.004878	Unique	Use	134599	SJ102314_102914_SJ014.raw	10670448.28125	10670448.28125	9590655.62499999	1	0.898805314660734	-0.153919439648564	4	215	0.0186046511627907	MVFRRFVEVGRVAYVSFGPHAGKLVAIVDVIDQNRALVDGPCTQVRRQAMPFKCMQLTDFILKFPHSAHQKYVRQAWQKADINTKWAATRWAKKIEARERKAKMTDFDRFKVMKAKKMRNRIIKNEVKKLQKAALLKASPKKAPGTKGTAAAAAAAAAAKVPAKKITAASKKAPAQKVPAQKATGQKAAPAPKAQKGQKAPAQKAPAPKASGKKA
33188	P28074	PSMB5	Proteasome subunit beta type-5	-0.317256506228897	RVSSDNVADLHEKY	NA	P28074	P28074; P28074-3	1	2	5.118e-05	0.0001652	Unique	Use	134602	SJ102314_102914_SJ014.raw	14912084.234375	14799540.625	9894327.28125	1	0.668556378333534	-0.580878869179647	245	263	0.931558935361217	MALASVLERPLPVNQRGFFGLGGRADLLDLGPGSLSDGLSLAAPGWGVPEEPGIEMLHGTTTLAFKFRHGVIVAADSRATAGAYIASQTVKKVIEINPYLLGTMAGGAADCSFWERLLARQCRIYELRNKERISVAAASKLLANMVYQYKGMGLSMGTMICGWDKRGPGLYYVDSEGNRISGATFSVGSGSVYAYGVMDRGYSYDLEVEQAYDLARRAIYQATYRDAYSGGAVNLYHVREDGWIRVSSDNVADLHEKYSGSTP
33189	P00338-3	LDHA	Isoform 3 of L-lactate dehydrogenase A chain	-0.570879715962831	KIVSGKDYNVTANSKL	K5(Label:13C(6)15N(2)); K14(Label:13C(6)15N(2))	P00338-3	P00338-5; P00338-2; P00338-3; F5GXH2; F5GYU2; P00338; F5GXY2	1	7	0	6.262e-05	Unique	Use	134601	SJ102314_102914_SJ014.raw	3262212.84375	5408604.25	3262212.84375	1	0.60315243877383	-0.729405424653487	105	361	0.290858725761773	MGEPSGGYTYTQTSIFLFHAKIPFGSKSNMATLKDQLIYNLLKEEQTPQNKITVVGVGAVGMACAISILMKDLADELALVDVIEDKLKGEMMDLQHGSLFLRTPKIVSGKDYNVTANSKLVIITAGARQQEGESRLNLVQRNVNIFKFIIPNVVKYSPNCKLLIVSNPVDILTYVAWKISGFPKNRVIGSGCNLDSARFRYLMGERLGVHPLSCHGWVLGEHGDSSVPVWSGMNVAGVSLKTLHPDLGTDKDKEQWKEVHKQVVESAYEVIKLKGYTSWAIGLSVADLAESIMKNLRRVHPVSTMIKGLYGIKDDVFLSVPCILGQNGISDLVKVTLTSEEEARLKKSADTLWGIQKELQF
33190	P28074	PSMB5	Proteasome subunit beta type-5	-0.912620646406977	RVSSDNVADLHEKY	K12(Label:13C(6)15N(2))	P28074	P28074; P28074-3	1	2	0	3.658e-05	Unique	Use	134591	SJ102314_102914_SJ014.raw	5492952.9375	9925513.93749999	5211166.75	1	0.525027397353348	-0.929535386404787	245	263	0.931558935361217	MALASVLERPLPVNQRGFFGLGGRADLLDLGPGSLSDGLSLAAPGWGVPEEPGIEMLHGTTTLAFKFRHGVIVAADSRATAGAYIASQTVKKVIEINPYLLGTMAGGAADCSFWERLLARQCRIYELRNKERISVAAASKLLANMVYQYKGMGLSMGTMICGWDKRGPGLYYVDSEGNRISGATFSVGSGSVYAYGVMDRGYSYDLEVEQAYDLARRAIYQATYRDAYSGGAVNLYHVREDGWIRVSSDNVADLHEKYSGSTP
33191	P23396	RPS3	40S ribosomal protein S3	0.151302761463317	RELTAVVQKRFS	NA	P23396	P23396-2; H0YF32; H0YCJ7; E9PQ96; F2Z2S8; P23396; E9PL09; E9PK82; E9PJH4; E9PPU1	1	10	0.0001024	0.0008704	Unique	Use	134605	SJ102314_102914_SJ014.raw	12344129.875	12344129.875	9981603.20312501	1	0.808611324103151	-0.306481687081538	NA	243	NA	MAVQISKKRKFVADGIFKAELNEFLTRELAEDGYSGVEVRVTPTRTEIIILATRTQNVLGEKGRRIRELTAVVQKRFGFPEGSVELYAEKVATRGLCAIAQAESLRYKLLGGLAVRRACYGVLRFIMESGAKGCEVVVSGKLRGQRAKSMKFVDGLMIHSGDPVNYYVDTAVRHVLLRQGVLGIKVKIMLPWDPTGKIGPKKPLPDHVSIVEPKDEILPTTPISEQKGGKPEPPAMPQPVPTA
33192	P26583	HMGB2	High mobility group protein B2	-0.599755008796213	KIKSEHPGLSIGDTAKKL	NA	P26583	P26583; D6R9A6	1	2	0.0001051	0.0009757	Unique	Use	134612	SJ102314_102914_SJ014.raw	1106837.8125	1106837.8125	659812.71875	1	0.596124121617864	-0.746315343060954	112	209	0.535885167464115	MGKGDPNKPRGKMSSYAFFVQTCREEHKKKHPDSSVNFAEFSKKCSERWKTMSAKEKSKFEDMAKSDKARYDREMKNYVPPKGDKKGKKKDPNAPKRPPSAFFLFCSEHRPKIKSEHPGLSIGDTAKKLGEMWSEQSAKDKQPYEQKAAKLKEKYEKDIAAYRAKGKSEAGKKGPGRPTGSKKKNEPEDEEEEEEEEDEDEEEEDEDEE
33193	Q04917	YWHAH	14-3-3 protein eta	-0.945777067892702	RYLAEVASGEKKN	NA	Q04917	Q04917; A2IDB2	1	2	0.0006706	0.00573	Unique	Use	134615	SJ102314_102914_SJ014.raw	29694428.375	29694428.375	15381965.328125	1	0.518008467240784	-0.948952414839526	132	246	0.536585365853659	MGDREQLLQRARLAEQAERYDDMASAMKAVTELNEPLSNEDRNLLSVAYKNVVGARRSSWRVISSIEQKTMADGNEKKLEKVKAYREKIEKELETVCNDVLSLLDKFLIKNCNDFQYESKVFYLKMKGDYYRYLAEVASGEKKNSVVEASEAAYKEAFEISKEQMQPTHPIRLGLALNFSVFYYEIQNAPEQACLLAKQAFDDAIAELDTLNEDSYKDSTLIMQLLRDNLTLWTSDQQDEEAGEGN
33194	Q01995	TAGLN	Transgelin	-1.25657008074147	KKYDEELEERL	K1(Label:13C(6)15N(2)); R9(Label:13C(6)15N(4))	Q01995	Q01995; E9PJ32	1	2	0.001558	0.0157	Unique	Use	134614	SJ102314_102914_SJ014.raw	12447124.84375	27259729.0625	12447124.84375	1	0.456612199454064	-1.13095868986534	20	201	0.0995024875621891	MANKGPSYGMSREVQSKIEKKYDEELEERLVEWIIVQCGPDVGRPDRGRLGFQVWLKNGVILSKLVNSLYPDGSKPVKVPENPPSMVFKQMEQVAQFLKAAEDYGVIKTDMFQTVDLFEGKDMAAVQRTLMALGSLAVTKNDGHYRGDPNWFMKKAQEHKREFTESQLQEGKHVIGLQMGSNRGASQAGMTGYGRPRQIIS
33195	P02794	FTH1	Ferritin heavy chain	-0.542467068919537	KELGDHVTNLRKM	NA	P02794	G3V1D1; P02794; G3V192	1	3	0.004249	0.06437	Unique	Use	134618	SJ102314_102914_SJ014.raw	3385446.1875	3052560.5	1862516.8125	1	0.610149024892381	-0.712766440383627	147	183	0.80327868852459	MTTASTSQVRQNYHQDSEAAINRQINLELYASYVYLSMSYYFDRDDVALKNFAKYFLHQSHEEREHAEKLMKLQNQRGGRIFLQDIKKPDCDDWESGLNAMECALHLEKNVNQSLLELHKLATDKNDPHLCDFIETHYLNEQVKAIKELGDHVTNLRKMGAPESGLAEYLFDKHTLGDSDNES
33196	P78417	GSTO1	Glutathione S-transferase omega-1	-0.839485257610415	KLEEVLTNKKT	NA	P78417	P78417; Q5TA02; P78417-3	1	3	0.001733	0.01917	Unique	Use	134629	SJ102314_102914_SJ014.raw	5984434.375	5984434.375	3236667.078125	1	0.540847618222065	-0.886705917474917	152	241	0.630705394190871	MSGESARSLGKGSAPPGPVPEGSIRIYSMRFCPFAERTRLVLKAKGIRHEVININLKNKPEWFFKKNPFGLVPVLENSQGQLIYESAITCEYLDEAYPGKKLLPDDPYEKACQKMILELFSKVPSLVGSFIRSQNKEDYAGLKEEFRKEFTKLEEVLTNKKTTFFGGNSISMIDYLIWPWFERLEAMKLNECVDHTPKLKLWMAAMKEDPTVSALLTSEKDWQGFLELYLQNSPEACDYGL
33197	Q9UL46	PSME2	Proteasome activator complex subunit 2	0.167173157677642	RKQVEVFRQ	K1(Label:13C(6)15N(2)); R7(Label:13C(6)15N(4))	Q9UL46	H0YLD2; Q9UL46; H0YLG1	1	3	0.003798	0.05529	Unique	Use	134626	SJ102314_102914_SJ014.raw	8257831.75	10146784.5	8257831.75	1	0.813837304813165	-0.297187682458729	14	239	0.0585774058577406	MAKPCGVRLSGEARKQVEVFRQNLFQEAEEFLYRFLPQKIIYLNQLLQEDSLNVADLTSLRAPLDIPIPDPPPKDDEMETDKQEKKEVHKCGFLPGNEKVLSLLALVKPEVWTLKEKCILVITWIQHLIPKIEDGNDFGVAIQEKVLERVNAVKTKVEAFQTTISKYFSERGDAVAKASKETHVMDYRALVHERDEAAYGELRAMVLDLRAFYAELYHIISSNLEKIVNPKGEEKPSMY
33198	P02794	FTH1	Ferritin heavy chain	-0.305021561703935	KELGDHVTNLRKM	NA	P02794	G3V1D1; P02794; G3V192	1	3	0.0001111	0.001237	Unique	Use	134633	SJ102314_102914_SJ014.raw	8607868.34375	8607868.34375	5783497.296875	1	0.671884962213006	-0.573713853924882	147	183	0.80327868852459	MTTASTSQVRQNYHQDSEAAINRQINLELYASYVYLSMSYYFDRDDVALKNFAKYFLHQSHEEREHAEKLMKLQNQRGGRIFLQDIKKPDCDDWESGLNAMECALHLEKNVNQSLLELHKLATDKNDPHLCDFIETHYLNEQVKAIKELGDHVTNLRKMGAPESGLAEYLFDKHTLGDSDNES
33199	P13984	GTF2F2	General transcription factor IIF subunit 2	-0.34567318983955	KRLQIEESSKPVRL	NA	P13984	P13984	1	1	0.0001024	0.0008604	Unique	Use	134636	SJ102314_102914_SJ014.raw	3165197.03125	2679447.3125	1770817.125	1	0.660888951515818	-0.597520217339809	128	249	0.514056224899598	MAERGELDLTGAKQNTGVWLVKVPKYLSQQWAKASGRGEVGKLRIAKTQGRTEVSFTLNEDLANIHDIGGKPASVSAPREHPFVLQSVGGQTLTVFTESSSDKLSLEGIVVQRAECRPAASENYMRLKRLQIEESSKPVRLSQQLDKVVTTNYKPVANHQYNIEYERKKKEDGKRARADKQHVLDMLFSAFEKHQYYNLKDLVDITKQPVVYLKEILKEIGVQNVKGIHKNTWELKPEYRHYQGEEKSD
33200	Q9NRX1	PNO1	RNA-binding protein PNO1	1.3040779087239	RQAEQLSAAGEGGDAGRM	NA	Q9NRX1	F8WBJ6; Q9NRX1	1	2	0	6.249e-05	Unique	Use	134641	SJ102314_102914_SJ014.raw	2335098.46875	2335098.46875	3014855.09375	1	1.29110405154087	0.368605273761206	30	252	0.119047619047619	MESEMETQSARAEEGFTQVTRKGGRRAKKRQAEQLSAAGEGGDAGRMDTEEARPAKRPVFPPLCGDGLLSGKEETRKIPVPANRYTPLKENWMKIFTPIVEHLGLQIRFNLKSRNVEIRTCKETKDVSALTKAADFVKAFILGFQVEDALALIRLDDLFLESFEITDVKPLKGDHLSRAIGRIAGKGGKTKFTIENVTRTRIVLADVKVHILGSFQNIKMARTAICNLILGNPPSKVYGNIRAVASRSADRF
33201	P46781	RPS9	40S ribosomal protein S9	0.359471344014051	KSRLDQELKL	NA	P46781	F2Z3C0; B5MCT8; C9JM19; A8MXK4; P46781	1	5	0.004234	0.06383	Unique	Use	134630	SJ102314_102914_SJ014.raw	95791558.90625	95791558.9062501	84287828.1875	1	0.879908722124372	-0.184574222238049	22	194	0.11340206185567	MPVARSWVCRKTYVTPRRPFEKSRLDQELKLIGEYGLRNKREVWRVKFTLAKIRKAARELLTLDEKDPRRLFEGNALLRRLVRIGVLDEGKMKLDYILGLKIEDFLERRLQTQVFKLGLAKSIHHARVLIRQRHIRVRKQVVNIPSFIVRLDSQKHIDFSLRSPYGGGRPGRVKRKNAKKGQGGAGAGDDEEED
33202	P30048	PRDX3	Thioredoxin-dependent peroxide reductase, mitochondrial	0.259649240575623	RSVEETLRL	NA	P30048	P30048; E9PH29	1	2	0.0003451	0.003168	Unique	Use	134650	SJ102314_102914_SJ014.raw	24318345.046875	24318345.046875	20548215.578125	1	0.844967679277399	-0.243031936732778	207	256	0.80859375	MAAAVGRLLRASVARHVSAIPWGISATAALRPAACGRTSLTNLLCSGSSQAKLFSTSSSCHAPAVTQHAPYFKGTAVVNGEFKDLSLDDFKGKYLVLFFYPLDFTFVCPTEIVAFSDKANEFHDVNCEVVAVSVDSHFSHLAWINTPRKNGGLGHMNIALLSDLTKQISRDYGVLLEGSGLALRGLFIIDPNGVIKHLSVNDLPVGRSVEETLRLVKAFQYVETHGEVCPANWTPDSPTIKPSPAASKEYFQKVNQ
33203	B1ANH3	GUK1	Guanylate kinase (Fragment)	0.188414746949233	KVAVQAVQAMNRI	M9(Oxidation)	B1ANH3	B1ANH2; Q16774; B1ANH3; Q16774-3; B1ANH6; B1ANH0; Q16774-2; B1ANG9; B1ANH5	1	9	0	9.441e-06	Unique	Use	134654	SJ102314_102914_SJ014.raw	8431383.4375	8431383.4375	6921195.06249999	1	0.82088486590668	-0.284748205446317	151	272	0.555147058823529	MAGSQKEEIMPPQQGVPFQESGCWGSMGAQSRERSGRDHSGTWICAGGSQETFHLGAPVETTCLAASLLTPRHVGPQACGAERAFGSWEEHPAEEAAPGAQRHLWLQRVPYHEEPEARRGERQREVMQRDIAAGDFIEHAEFSGNLYGTSKVAVQAVQAMNRICVLDVDLQGVRNIKATDLRPIYISVQPPSLHVLEQRLRQRNTETEESLVKRLAAAQADMESRNQESSKDRRLRLAVCSRHPGPIQDQGSSIEPPPWQAIRQLCALGQHV
33204	Q13242	SRSF9	Serine/arginine-rich splicing factor 9	-0.972610671883278	RKEDMEYALRK	M4(Oxidation)	Q13242	H0YIB4; Q13242	1	2	0.0008715	0.007377	Unique	Use	134640	SJ102314_102914_SJ014.raw	7151927	6840370.5625	3504983.859375	1	0.512396781336654	-0.964666681589207	154	221	0.69683257918552	MSGWADERGGEGDGRIYVGNLPTDVREKDLEDLFYKYGRIREIELKNRHGLVPFAFVRFEDPRDAEDAIYGRNGYDYGQCRLRVEFPRTYGGRGGWPRGGRNGPPTRRSDFRVLVSGLPPSGSWQDLKDHMREAGDVCYADVQKDGVGMVEYLRKEDMEYALRKLDDTKFRSHEGETSYIRVYPERSTSYGYSRSRSGSRGRDSPYQSRGSPHYFSPFRPY
33205	P62241	RPS8	40S ribosomal protein S8	-0.25935073129958	KYELGRPAANTKI	R5(Label:13C(6)15N(4)); K11(Label:13C(6)15N(2))	P62241	P62241; Q5JR95	1	2	0.000592	0.005028	Unique	Use	134651	SJ102314_102914_SJ014.raw	34123091.4375	49854250.3125	34123091.4375	1	0.684457016675753	-0.546968150593137	26	208	0.125	MGISRDNWHKRRKTGGKRKPYHKKRKYELGRPAANTKIGPRRIHTVRVRGGNKKYRALRLDVGNFSWGSECCTRKTRIIDVVYNASNNELVRTKTLVKNCIVLIDSTPYRQWYESHYALPLGRKKGAKLTPEEEEILNKKRSKKIQKKYDERKKNAKISSLLEEQFQQGKLLACIASRPGQCGRADGYVLEGKELEFYLRKIKARKGK
33206	P07910-2	HNRNPC	Isoform C1 of Heterogeneous nuclear ribonucleoproteins C1/C2	-0.303152775922831	KLKGDDLQAIKKE	NA	P07910-2	B4DY08; G3V4C1; P07910-2; G3V4W0; P07910; G3V5V7; P07910-3; G3V2D6; G3V2Q1; G3V576	1	10	0.0006469	0.00557	Unique	Use	134664	SJ102314_102914_SJ014.raw	4429906.046875	4261741.71875	2865573.109375	1	0.672394832555806	-0.57261945757497	174	293	0.593856655290102	MASNVTNKTDPRSMNSRVFIGNLNTLVVKKSDVEAIFSKYGKIVGCSVHKGFAFVQYVNERNARAAVAGEDGRMIAGQVLDINLAAEPKVNRGKAGVKRSAAEMYGSSFDLDYDFQRDYYDRMYSYPARVPPPPPIARAVVPSKRQRVSGNTSRRGKSGFNSKSGQRGSSKSGKLKGDDLQAIKKELTQIKQKVDSLLENLEKIEKEQSKQAVEMKNDKSEEEQSSSSVKKDETNVKMESEGGADDSAEEGDLLDDDDNEDRGDDQLELIKDDEKEAEEGEDDRDSANGEDDS
33207	P37802	TAGLN2	Transgelin-2	-0.584119293257243	KKIQASTMAFKQ	M7(Oxidation)	P37802	P37802	1	1	0.0007562	0.006245	Unique	Use	134668	SJ102314_102914_SJ014.raw	25876104.4375	25876104.4375	15523583.90625	1	0.599919665023187	-0.737158771886698	78	199	0.391959798994975	MANRGPAYGLSREVQQKIEKQYDADLEQILIQWITTQCRKDVGRPQPGRENFQNWLKDGTVLCELINALYPEGQAPVKKIQASTMAFKQMEQISQFLQAAERYGINTTDIFQTVDLWEGKNMACVQRTLMNLGGLAVARDDGLFSGDPNWFPKKSKENPRNFSDNQLQEGKNVIGLQMGTNRGASQAGMTGYGMPRQIL
33208	P02511	CRYAB	Alpha-crystallin B chain	-0.206723803070337	RQDEHGFISRE	R9(Label:13C(6)15N(4))	P02511	E9PJL7; E9PR44; E9PNH7; P02511	1	4	0.001883	0.02152	Unique	Use	134669	SJ102314_102914_SJ014.raw	5582052.671875	7983074.98437499	5582052.671875	1	0.699235906314367	-0.516148824620335	107	175	0.611428571428571	MDIAIHHPWIRRPFFPFHSPSRLFDQFFGEHLLESDLFPTSTSLSPFYLRPPSFLRAPSWFDTGLSEMRLEKDRFSVNLDVKHFSPEELKVKVLGDVIEVHGKHEERQDEHGFISREFHRKYRIPADVDPLTITSSLSSDGVLTVNGPRKQVSGPERTIPITREEKPAVTAAPKK
33209	B1AK88	CAPZB	Capping protein (Actin filament) muscle Z-line, beta, isoform CRA_d	-0.0363476168627659	RSVQTFADKS	NA	B1AK88	B1AK88; P47756-2; B1AK87	1	3	0.0004092	0.003772	Unique	Use	134659	SJ102314_102914_SJ014.raw	44690225.7421875	44245644.125	33153521.75	1	0.749305890006636	-0.416373302897671	273	301	0.906976744186046	MHPSRRSLPFPLNCQLARVGTADYGSPSDQSDQQLDCALDLMRRLPPQQIEKNLSDLIDLVPSLCEDLLSSVDQPLKIARDKVVGKDYLLCDYNRDGDSYRSPWSNKYDPPLEDGAMPSARLRKLEVEANNAFDQYRDLYFEGGVSSVYLWDLDHGFAGVILIKKAGDGSKKIKGCWDSIHVVEVQEKSSGRTAHYKLTSTVMLWLQTNKSGSGTMNLGGSLTRQMEKDETVSDCSPHIANIGRLVEDMENKIRSTLNEIYFGKTKDIVNGLRSVQTFADKSKQEALKNDLVEALKRKQQC
33210	P67936	TPM4	Tropomyosin alpha-4 chain	-0.198871818093844	REKAEGDVAALNRR	K2(Label:13C(6)15N(2)); R12(Label:13C(6)15N(4))	P67936	P67936	1	1	0	4.833e-05	Unique	Use	134675	SJ102314_102914_SJ014.raw	84253849.9375	120110732.5625	84253849.9374999	1	0.70146812145749	-0.511550553494383	42	248	0.169354838709677	MAGLNSLEAVKRKIQALQQQADEAEDRAQGLQRELDGERERREKAEGDVAALNRRIQLVEEELDRAQERLATALQKLEEAEKAADESERGMKVIENRAMKDEEKMEIQEMQLKEAKHIAEEADRKYEEVARKLVILEGELERAEERAEVSELKCGDLEEELKNVTNNLKSLEAASEKYSEKEDKYEEEIKLLSDKLKEAETRAEFAERTVAKLEKTIDDLEEKLAQAKEENVGLHQTLDQTLNELNCI
33211	P67936	TPM4	Tropomyosin alpha-4 chain	-0.327427280018826	REKAEGDVAALNRR	K2(Label:13C(6)15N(2)); R12(Label:13C(6)15N(4))	P67936	P67936	1	1	0.0001318	0.001426	Unique	Use	134676	SJ102314_102914_SJ014.raw	50983139.765625	76574035.5156249	50983139.765625	1	0.665801918657166	-0.586835066954711	42	248	0.169354838709677	MAGLNSLEAVKRKIQALQQQADEAEDRAQGLQRELDGERERREKAEGDVAALNRRIQLVEEELDRAQERLATALQKLEEAEKAADESERGMKVIENRAMKDEEKMEIQEMQLKEAKHIAEEADRKYEEVARKLVILEGELERAEERAEVSELKCGDLEEELKNVTNNLKSLEAASEKYSEKEDKYEEEIKLLSDKLKEAETRAEFAERTVAKLEKTIDDLEEKLAQAKEENVGLHQTLDQTLNELNCI
33212	P04792	HSPB1	Heat shock protein beta-1	-0.81799957033939	KDGVVEITGKHEERQ	K9(Label:13C(6)15N(2)); R13(Label:13C(6)15N(4))	P04792	P04792	1	1	5.535e-05	0.0002129	Unique	Use	134673	SJ102314_102914_SJ014.raw	8397870.78125	15392408.4375	8397870.78124999	1	0.545585235432718	-0.874123492050599	114	205	0.55609756097561	MTERRVPFSLLRGPSWDPFRDWYPHSRLFDQAFGLPRLPEEWSQWLGGSSWPGYVRPLPPAAIESPAVAAPAYSRALSRQLSSGVSEIRHTADRWRVSLDVNHFAPDELTVKTKDGVVEITGKHEERQDEHGYISRCFTRKYTLPPGVDPTQVSSSLSPEGTLTVEAPMPKLATQSNEITIPVTFESRAQLGGPEAAKSDETAAK
33213	P04792	HSPB1	Heat shock protein beta-1	-0.865156531326463	KDGVVEITGKHEERQ	K9(Label:13C(6)15N(2)); R13(Label:13C(6)15N(4))	P04792	P04792	1	1	0.008745	0.1641	Unique	Use	134688	SJ102314_102914_SJ014.raw	32465677.3125	60656186.9999999	32465677.3125	1	0.535240985598057	-0.901739501600245	114	205	0.55609756097561	MTERRVPFSLLRGPSWDPFRDWYPHSRLFDQAFGLPRLPEEWSQWLGGSSWPGYVRPLPPAAIESPAVAAPAYSRALSRQLSSGVSEIRHTADRWRVSLDVNHFAPDELTVKTKDGVVEITGKHEERQDEHGYISRCFTRKYTLPPGVDPTQVSSSLSPEGTLTVEAPMPKLATQSNEITIPVTFESRAQLGGPEAAKSDETAAK
33214	P62241	RPS8	40S ribosomal protein S8	-0.499798218348694	KYELGRPAANTKI	R5(Label:13C(6)15N(4)); K11(Label:13C(6)15N(2))	P62241	P62241; Q5JR95	1	2	0.002197	0.02735	Unique	Use	134652	SJ102314_102914_SJ014.raw	24136919.4375	38634989.6249999	23984947.09375	1	0.620808943565235	-0.687778753302607	26	208	0.125	MGISRDNWHKRRKTGGKRKPYHKKRKYELGRPAANTKIGPRRIHTVRVRGGNKKYRALRLDVGNFSWGSECCTRKTRIIDVVYNASNNELVRTKTLVKNCIVLIDSTPYRQWYESHYALPLGRKKGAKLTPEEEEILNKKRSKKIQKKYDERKKNAKISSLLEEQFQQGKLLACIASRPGQCGRADGYVLEGKELEFYLRKIKARKGK
33215	P28072	PSMB6	Proteasome subunit beta type-6	0.471592248326156	RTTTGSYIANRV	NA	P28072	I3L3X7; P28072	1	2	5.535e-05	0.0002347	Unique	Use	134689	SJ102314_102914_SJ014.raw	22837719.421875	22643974.5625	20852395.25	1	0.920880527949939	-0.11891409700125	53	239	0.221757322175732	MAATLLAARGAGPAPAWGPEAFTPDWESREVSTGTTIMAVQFDGGVVLGADSRTTTGSYIANRVTDKLTPIHDRIFCCRSGSAADTQAVADAVTYQLGFHSIELNEPPLVHTAASLFKEMCYRYREDLMAGIIIAGWDPQEGGQVYSVPMGGMMVRQSFAIGGSGSSYIYGYVDATYREGMTKEECLQFTANALALAMERDGSSGGVIRLAAIAESGVERQVLLGDQIPKFAVATLPPA
33216	Q99436	PSMB7	Proteasome subunit beta type-7	-0.207862903340774	KGTTAVLTEKI	K9(Label:13C(6)15N(2))	Q99436	Q99436	1	1	0.002786	0.03659	Unique	Use	134691	SJ102314_102914_SJ014.raw	22020127.484375	31506264.75	22020127.484375	1	0.698912665754039	-0.516815903314295	249	277	0.898916967509025	MAAVSVYAPPVGGFSFDNCRRNAVLEADFAKRGYKLPKVRKTGTTIAGVVYKDGIVLGADTRATEGMVVADKNCSKIHFISPNIYCCGAGTAADTDMTTQLISSNLELHSLSTGRLPRVVTANRMLKQMLFRYQGYIGAALVLGGVDVTGPHLYSIYPHGSTDKLPYVTMGSGSLAAMAVFEDKFRPDMEEEEAKNLVSEAIAAGIFNDLGSGSNIDLCVISKNKLDFLRPYTVPNKKGTRLGRYRCEKGTTAVLTEKITPLEIEVLEETVQTMDTS
33217	Q01995	TAGLN	Transgelin	-0.968422220359176	KKYDEELEERL	NA	Q01995	Q01995; E9PJ32	1	2	0.000263	0.002732	Unique	Use	134603	SJ102314_102914_SJ014.raw	164630962.625	164630962.625	84499918.0937499	1	0.513268687411041	-0.962213845043622	20	201	0.0995024875621891	MANKGPSYGMSREVQSKIEKKYDEELEERLVEWIIVQCGPDVGRPDRGRLGFQVWLKNGVILSKLVNSLYPDGSKPVKVPENPPSMVFKQMEQVAQFLKAAEDYGVIKTDMFQTVDLFEGKDMAAVQRTLMALGSLAVTKNDGHYRGDPNWFMKKAQEHKREFTESQLQEGKHVIGLQMGSNRGASQAGMTGYGRPRQIIS
33218	Q99426	TBCB	Tubulin-folding cofactor B	-0.0174504617693727	KAQASSIPVGSRC	NA	Q99426	Q6FGY5; Q99426; K7EK42; K7EP07	1	4	8.197e-05	0.0006677	Unique	Use	134700	SJ102314_102914_SJ014.raw	6305360.5625	6305360.5625	4761024.65625	1	0.755075718360238	-0.405306770945721	153	244	0.627049180327869	MEVTGVSAPTVTVFISSSLNTFRSEKRYSRSLTIAEFKCKLELLVGSPASCMELELYGVDDKFYSKLDQEDALLGSYPVDDGCRIHVIDHSGARLGEYEDVSRVEKYTISQEAYDQRQDTVRSFLKRSKLGRYNEEERAQQEAEAAQRLAEEKAQASSIPVGSRCEVRAAGQSPRRGTVMYVGLTDFKPGYWIGVRYDEPLGKNDGSVNGKRYFECQAKYGAFVKPAVVTVGDFPEEDYGLDEI
33219	Q9HAV7	GRPEL1	GrpE protein homolog 1, mitochondrial	-1.04437091844394	KNSGQNLEEDMGQSEQKADPPATEKT	M10(Oxidation)	Q9HAV7	Q9HAV7	1	1	8.197e-05	0.0006462	Unique	Use	134621	SJ102314_102914_SJ014.raw	4069321.375	4069321.375	2025246.3125	1	0.497686500000261	-1.00669084117929	34	217	0.15668202764977	MAAQCVRLARRSLPALALSLRPSPRLLCTATKQKNSGQNLEEDMGQSEQKADPPATEKTLLEEKVKLEEQLKETVEKYKRALADTENLRQRSQKLVEEAKLYGIQAFCKDLLEVADVLEKATQCVPKEEIKDDNPHLKNLYEGLVMTEVQIQKVFTKHGLLKLNPVGAKFDPYEHEALFHTPVEGKEPGTVALVSKVGYKLHGRTLRPALVGVVKEA
33220	P06703	S100A6	Protein S100-A6	0.618488790963101	RLMEDLDRN	M2(Oxidation)	P06703	P06703; R4GN98	1	2	0.0007904	0.006559	Unique	Use	134716	SJ102314_102914_SJ014.raw	19747337.921875	19747337.921875	19302256.078125	1	0.977461172462291	-0.0328886992792918	55	90	0.611111111111111	MACPLDQAIGLLVAIFHKYSGREGDKHTLSKKELKELIQKELTIGSKLQDAEIARLMEDLDRNKDQEVNFQEYVTFLGALALIYNEALKG
33221	P35579	MYH9	Myosin-9	-1.1324085821156	RQLEEAEEEAQRA	R11(Label:13C(6)15N(4))	P35579	P35579; P35579-2	1	2	9.693e-05	0.000723	Unique	Use	134703	SJ102314_102914_SJ014.raw	3587538.125	7470690.15625001	3587538.125	1	0.480215087223053	-1.05824736453862	1877	1960	0.95765306122449	MAQQAADKYLYVDKNFINNPLAQADWAAKKLVWVPSDKSGFEPASLKEEVGEEAIVELVENGKKVKVNKDDIQKMNPPKFSKVEDMAELTCLNEASVLHNLKERYYSGLIYTYSGLFCVVINPYKNLPIYSEEIVEMYKGKKRHEMPPHIYAITDTAYRSMMQDREDQSILCTGESGAGKTENTKKVIQYLAYVASSHKSKKDQGELERQLLQANPILEAFGNAKTVKNDNSSRFGKFIRINFDVNGYIVGANIETYLLEKSRAIRQAKEERTFHIFYYLLSGAGEHLKTDLLLEPYNKYRFLSNGHVTIPGQQDKDMFQETMEAMRIMGIPEEEQMGLLRVISGVLQLGNIVFKKERNTDQASMPDNTAAQKVSHLLGINVTDFTRGILTPRIKVGRDYVQKAQTKEQADFAIEALAKATYERMFRWLVLRINKALDKTKRQGASFIGILDIAGFEIFDLNSFEQLCINYTNEKLQQLFNHTMFILEQEEYQREGIEWNFIDFGLDLQPCIDLIEKPAGPPGILALLDEECWFPKATDKSFVEKVMQEQGTHPKFQKPKQLKDKADFCIIHYAGKVDYKADEWLMKNMDPLNDNIATLLHQSSDKFVSELWKDVDRIIGLDQVAGMSETALPGAFKTRKGMFRTVGQLYKEQLAKLMATLRNTNPNFVRCIIPNHEKKAGKLDPHLVLDQLRCNGVLEGIRICRQGFPNRVVFQEFRQRYEILTPNSIPKGFMDGKQACVLMIKALELDSNLYRIGQSKVFFRAGVLAHLEEERDLKITDVIIGFQACCRGYLARKAFAKRQQQLTAMKVLQRNCAAYLKLRNWQWWRLFTKVKPLLQVSRQEEEMMAKEEELVKVREKQLAAENRLTEMETLQSQLMAEKLQLQEQLQAETELCAEAEELRARLTAKKQELEEICHDLEARVEEEEERCQHLQAEKKKMQQNIQELEEQLEEEESARQKLQLEKVTTEAKLKKLEEEQIILEDQNCKLAKEKKLLEDRIAEFTTNLTEEEEKSKSLAKLKNKHEAMITDLEERLRREEKQRQELEKTRRKLEGDSTDLSDQIAELQAQIAELKMQLAKKEEELQAALARVEEEAAQKNMALKKIRELESQISELQEDLESERASRNKAEKQKRDLGEELEALKTELEDTLDSTAAQQELRSKREQEVNILKKTLEEEAKTHEAQIQEMRQKHSQAVEELAEQLEQTKRVKANLEKAKQTLENERGELANEVKVLLQGKGDSEHKRKKVEAQLQELQVKFNEGERVRTELADKVTKLQVELDNVTGLLSQSDSKSSKLTKDFSALESQLQDTQELLQEENRQKLSLSTKLKQVEDEKNSFREQLEEEEEAKHNLEKQIATLHAQVADMKKKMEDSVGCLETAEEVKRKLQKDLEGLSQRHEEKVAAYDKLEKTKTRLQQELDDLLVDLDHQRQSACNLEKKQKKFDQLLAEEKTISAKYAEERDRAEAEAREKETKALSLARALEEAMEQKAELERLNKQFRTEMEDLMSSKDDVGKSVHELEKSKRALEQQVEEMKTQLEELEDELQATEDAKLRLEVNLQAMKAQFERDLQGRDEQSEEKKKQLVRQVREMEAELEDERKQRSMAVAARKKLEMDLKDLEAHIDSANKNRDEAIKQLRKLQAQMKDCMRELDDTRASREEILAQAKENEKKLKSMEAEMIQLQEELAAAERAKRQAQQERDELADEIANSSGKGALALEEKRRLEARIAQLEEELEEEQGNTELINDRLKKANLQIDQINTDLNLERSHAQKNENARQQLERQNKELKVKLQEMEGTVKSKYKASITALEAKIAQLEEQLDNETKERQAACKQVRRTEKKLKDVLLQVDDERRNAEQYKDQADKASTRLKQLKRQLEEAEEEAQRANASRRKLQRELEDATETADAMNREVSSLKNKLRRGDLPFVVPRRMARKGAGDGSDEEVDGKADGAEAKPAE
33222	Q9UL25	RAB21	Ras-related protein Rab-21	-0.359542207738449	RMIETAQVDERA	M1(Oxidation); R10(Label:13C(6)15N(4))	Q9UL25	Q9UL25	1	1	0	2.545e-05	Unique	Use	134701	SJ102314_102914_SJ014.raw	7683707.0625	11384580.375	7481704.75	1	0.657178789516869	-0.605642176913184	179	225	0.795555555555556	MAAAGGGGGGAAAAGRAYSFKVVLLGEGCVGKTSLVLRYCENKFNDKHITTLQASFLTKKLNIGGKRVNLAIWDTAGQERFHALGPIYYRDSNGAILVYDITDEDSFQKVKNWVKELRKMLGNEICLCIVGNKIDLEKERHVSIQEAESYAESVGAKHYHTSAKQNKGIEELFLDLCKRMIETAQVDERAKGNGSSQPGTARRGVQIIDDEPQAQTSGGGCCSSG
33223	P61026	RAB10	Ras-related protein Rab-10	-0.342885264795608	KANINIEKA	K7(Label:13C(6)15N(2))	P61026	P61026	1	1	0.001581	0.01635	Unique	Use	134723	SJ102314_102914_SJ014.raw	12349144.84375	18664523.75	12349144.84375	1	0.661637286284896	-0.595887555628248	154	200	0.77	MAKKTYDLLFKLLLIGDSGVGKTCVLFRFSDDAFNTTFISTIGIDFKIKTVELQGKKIKLQIWDTAGQERFHTITTSYYRGAMGIMLVYDITNGKSFENISKWLRNIDEHANEDVERMLLGNKCDMDDKRVVPKGKGEQIAREHGIRFFETSAKANINIEKAFLTLAEDILRKTPVKEPNSENVDISSGGGVTGWKSKCC
33224	P62258	YWHAE	14-3-3 protein epsilon	-0.307137865805142	RQMVETELKL	M2(Oxidation)	P62258	K7EIT4; P62258-2; P62258	1	3	0.004351	0.0675	Unique	Use	134660	SJ102314_102914_SJ014.raw	55315221.46875	55315221.4687501	37133552.1875	1	0.671308027004435	-0.574953201691269	86	255	0.337254901960784	MDDREDLVYQAKLAEQAERYDEMVESMKKVAGMDVELTVEERNLLSVAYKNVIGARRASWRIISSIEQKEENKGGEDKLKMIREYRQMVETELKLICCDILDVLDKHLIPAANTGESKVFYYKMKGDYHRYLAEFATGNDRKEAAENSLVAYKAASDIAMTELPPTHPIRLGLALNFSVFYYEILNSPDRACRLAKAAFDDAIAELDTLSEESYKDSTLIMQLLRDNLTLWTSDMQGDGEEQNKEALQDVEDENQ
33225	P62913	RPL11	60S ribosomal protein L11	0.537074305048229	KIAVHCTVRG	NA	P62913	P62913-2; P62913; Q5VVC8; Q5VVC9	1	4	0.0003326	0.003078	Unique	Use	134733	SJ102314_102914_SJ014.raw	4660553.53125	4660553.53125	4407421.1171875	1	0.945686191057523	-0.080566564295253	67	178	0.376404494382022	MAQDQGEKENPMRELRIRKLCLNICVGESGDRLTRAAKVLEQLTGQTPVFSKARYTVRSFGIRRNEKIAVHCTVRGAKAEEILEKGLKVREYELRKNNFSDTGNFGFGIQEHIDLGIKYDPSIGIYGLDFYVVLGRPGFSIADKKRRTGCIGAKHRISKEEAMRWFQQKYDGIILPGK
33226	Q9UEU0	VTI1B	Vesicle transport through interaction with t-SNAREs homolog 1B	-1.15963439959919	RLVNTSENLSKS	NA	Q9UEU0	Q9UEU0; Q9UEU0-2	1	2	0.0004092	0.003701	Unique	Use	134739	SJ102314_102914_SJ014.raw	4826313.28125	4514178.75	2143951.4375	1	0.474937204801649	-1.07419131893869	180	232	0.775862068965517	MASSAASSEHFEKLHEIFRGLHEDLQGVPERLLGTAGTEEKKKLIRDFDEKQQEANETLAEMEEELRYAPLSFRNPMMSKLRNYRKDLAKLHREVRSTPLTATPGGRGDMKYGIYAVENEHMNRLQSQRAMLLQGTESLNRATQSIERSHRIATETDQIGSEIIEELGEQRDQLERTKSRLVNTSENLSKSRKILRSMSRKVTTNKLLLSIIILLELAILGGLVYYKFFRSH
33227	P51572-2	BCAP31	Isoform 2 of B-cell receptor-associated protein 31	-0.0746531102563712	KAENQVLAMRK	M8(Oxidation)	P51572-2	P51572-2; P51572	1	2	0.0001712	0.001765	Unique	Use	134646	SJ102314_102914_SJ014.raw	44189020.125	44189020.125	32600231.625	1	0.737745067276483	-0.438805725369757	271	313	0.865814696485623	MGAEASSSWCPGTALPEERLSVKRASEISGFLGQGSSGEAALDVLTHVLEGAGNKLTSSCGKPSSNRMSLQWTAVATFLYAEVFVVLLLCIPFISPKRWQKIFKSRLVELLVSYGNTFFVVLIVILVLLVIDAVREIRKYDDVTEKVNLQNNPGAMEHFHMKLFRAQRNLYIAGFSLLLSFLLRRLVTLISQQATLLASNEAFKKQAESASEAAKKYMEENDQLKKGAAVDGGKLDVGNAEVKLEEENRSLKADLQKLKDELASTKQKLEKAENQVLAMRKQSEGLTKEYDRLLEEHAKLQAAVDGPMDKKEE
33228	P62258	YWHAE	14-3-3 protein epsilon	0.200603726797439	RIISSIEQKEENKG	K8(Label:13C(6)15N(2)); K12(Label:13C(6)15N(2))	P62258	K7EIT4; B4DJF2; P62258-2; I3L3T1; P62258	1	5	0.0009669	0.008244	Unique	Use	134742	SJ102314_102914_SJ014.raw	4474315.8125	5423699.3125	4474315.8125	1	0.824956465080585	-0.277610107976872	61	255	0.23921568627451	MDDREDLVYQAKLAEQAERYDEMVESMKKVAGMDVELTVEERNLLSVAYKNVIGARRASWRIISSIEQKEENKGGEDKLKMIREYRQMVETELKLICCDILDVLDKHLIPAANTGESKVFYYKMKGDYHRYLAEFATGNDRKEAAENSLVAYKAASDIAMTELPPTHPIRLGLALNFSVFYYEILNSPDRACRLAKAAFDDAIAELDTLSEESYKDSTLIMQLLRDNLTLWTSDMQGDGEEQNKEALQDVEDENQ
33229	P62258	YWHAE	14-3-3 protein epsilon	-0.577922106931997	RIISSIEQKEENKG	K8(Label:13C(6)15N(2)); K12(Label:13C(6)15N(2))	P62258	K7EIT4; B4DJF2; P62258-2; I3L3T1; P62258	1	5	4.15e-05	0.0001577	Unique	Use	134735	SJ102314_102914_SJ014.raw	3480771.15625	5787485	3480771.15625	1	0.601430700252355	-0.733529582194304	61	255	0.23921568627451	MDDREDLVYQAKLAEQAERYDEMVESMKKVAGMDVELTVEERNLLSVAYKNVIGARRASWRIISSIEQKEENKGGEDKLKMIREYRQMVETELKLICCDILDVLDKHLIPAANTGESKVFYYKMKGDYHRYLAEFATGNDRKEAAENSLVAYKAASDIAMTELPPTHPIRLGLALNFSVFYYEILNSPDRACRLAKAAFDDAIAELDTLSEESYKDSTLIMQLLRDNLTLWTSDMQGDGEEQNKEALQDVEDENQ
33230	P06753-2	TPM3	Isoform 2 of Tropomyosin alpha-3 chain	-0.555412682879765	KYSQKEDKYEEEIKI	K4(Label:13C(6)15N(2)); K7(Label:13C(6)15N(2)); K13(Label:13C(6)15N(2))	P06753-2	J3KN67; P06753-5; P06753-2; P06753-4; Q5VU58; Q5VU63; Q5VU61; P06753-3; Q5VU59; P06753	1	10	5.535e-05	0.0002312	Unique	Use	134748	SJ102314_102914_SJ014.raw	65483088.25	107888560.625	65483088.2499999	1	0.606951171381428	-0.720347637120407	177	248	0.713709677419355	MAGITTIEAVKRKIQVLQQQADDAEERAERLQREVEGERRAREQAEAEVASLNRRIQLVEEELDRAQERLATALQKLEEAEKAADESERGMKVIENRALKDEEKMELQEIQLKEAKHIAEEADRKYEEVARKLVIIEGDLERTEERAELAESRCREMDEQIRLMDQNLKCLSAAEEKYSQKEDKYEEEIKILTDKLKEAETRAEFAERSVAKLEKTIDDLEDKLKCTKEEHLCTQRMLDQTLLDLNEM
33231	P47914	RPL29	60S ribosomal protein L29	-0.933073032044758	RLAYIAHPKL	K8(Label:13C(6)15N(2))	P47914	P47914	1	1	0.003826	0.05593	Unique	Use	134738	SJ102314_102914_SJ014.raw	24383135.6640625	46828809.4062501	24383135.6640625	1	0.520686645106296	-0.941512690821008	95	159	0.59748427672956	MAKSKNHTTHNQSRKWHRNGIKKPRSQRYESLKGVDPKFLRNMRFAKKHNKKGLKKMQANNAKAMSARAEAIKALVKPKEVKPKIPKGVSRKLDRLAYIAHPKLGKRARARIAKGLRLCRPKAKAKAKAKDQTKAQAAAPASVPAQAPKRTQAPTKASE
33232	P06753-2	TPM3	Isoform 2 of Tropomyosin alpha-3 chain	-0.775092565786038	KYSQKEDKYEEEIKI	K4(Label:13C(6)15N(2)); K7(Label:13C(6)15N(2)); K13(Label:13C(6)15N(2))	P06753-2	J3KN67; P06753-5; P06753-2; P06753-4; Q5VU58; Q5VU63; Q5VU61; P06753-3; Q5VU59; P06753	1	10	5.535e-05	0.0002978	Unique	Use	134749	SJ102314_102914_SJ014.raw	14640876.0625	26371839.75	14640876.0625	1	0.555170826202977	-0.848996337486569	177	248	0.713709677419355	MAGITTIEAVKRKIQVLQQQADDAEERAERLQREVEGERRAREQAEAEVASLNRRIQLVEEELDRAQERLATALQKLEEAEKAADESERGMKVIENRALKDEEKMELQEIQLKEAKHIAEEADRKYEEVARKLVIIEGDLERTEERAELAESRCREMDEQIRLMDQNLKCLSAAEEKYSQKEDKYEEEIKILTDKLKEAETRAEFAERSVAKLEKTIDDLEDKLKCTKEEHLCTQRMLDQTLLDLNEM
33233	P26583	HMGB2	High mobility group protein B2	-0.0850897902714899	KSEHPGLSIGDTAKKL	K13(Label:13C(6)15N(2)); K14(Label:13C(6)15N(2))	P26583	P26583; D6R9A6	1	2	0	2.443e-05	Unique	Use	134755	SJ102314_102914_SJ014.raw	5672101.8046875	7462342.43749999	5482032.65625	1	0.734626252033346	-0.444917642866797	114	209	0.545454545454545	MGKGDPNKPRGKMSSYAFFVQTCREEHKKKHPDSSVNFAEFSKKCSERWKTMSAKEKSKFEDMAKSDKARYDREMKNYVPPKGDKKGKKKDPNAPKRPPSAFFLFCSEHRPKIKSEHPGLSIGDTAKKLGEMWSEQSAKDKQPYEQKAAKLKEKYEKDIAAYRAKGKSEAGKKGPGRPTGSKKKNEPEDEEEEEEEEDEDEEEEDEDEE
33234	P84098	RPL19	60S ribosomal protein L19	0.385205901427886	KLLADQAEARR	NA	P84098	P84098; J3QR09; J3KTE4	1	3	2.208e-05	0.0001176	Unique	Use	134747	SJ102314_102914_SJ014.raw	174362312.1875	174362312.1875	155034002.078125	1	0.889148578801878	-0.169503577980647	153	196	0.780612244897959	MSMLRLQKRLASSVLRCGKKKVWLDPNETNEIANANSRQQIRKLIKDGLIIRKPVTVHSRARCRKNTLARRKGRHMGIGKRKGTANARMPEKVTWMRRMRILRRLLRRYRESKKIDRHMYHSLYLKVKGNVFKNKRILMEHIHKLKADKARKKLLADQAEARRSKTKEARKRREERLQAKKEEIIKTLSKEEETKK
33235	M0QYS1	RPL13A	60S ribosomal protein L13a (Fragment)	0.476490100011488	RMNTNPSRGPYHFRA	M1(Oxidation)	M0QYS1	P40429; M0QYS1	1	2	0.0007953	0.006642	Unique	Use	134767	SJ102314_102914_SJ014.raw	13417337.5625	13417337.5625	12380354.28125	1	0.922713185352938	-0.116045822284567	60	210	0.285714285714286	XEVQVLVLDGRGHLLGRLAAIVAKQVLLGRKVVVVRCEGINISGNFYRNKLKYLAFLRKRMNTNPSRGPYHFRAPSRIFWRTVRGEQSVGTAGMLPHKTKRGQAALDRLKVFDGIPPPYDKKKRMVVPAALKVVRLKPTRKFAYLGRLAHEVGWKYQAVTATLEEKRKEKAKIHYRKKKQLMRLRKQAEKNVEKKIDKYTEVLKTHGLLV
33236	P26583	HMGB2	High mobility group protein B2	0.152781874275674	KSEHPGLSIGDTAKKL	NA	P26583	P26583; D6R9A6	1	2	0.001047	0.009241	Unique	Use	134772	SJ102314_102914_SJ014.raw	4065740.1875	3464277.625	2802936.5	1	0.809096961448059	-0.305615490602883	114	209	0.545454545454545	MGKGDPNKPRGKMSSYAFFVQTCREEHKKKHPDSSVNFAEFSKKCSERWKTMSAKEKSKFEDMAKSDKARYDREMKNYVPPKGDKKGKKKDPNAPKRPPSAFFLFCSEHRPKIKSEHPGLSIGDTAKKLGEMWSEQSAKDKQPYEQKAAKLKEKYEKDIAAYRAKGKSEAGKKGPGRPTGSKKKNEPEDEEEEEEEEDEDEEEEDEDEE
33237	Q14165	MLEC	Malectin	-0.956343044036094	KKEEEEEEEEYDEGSNLKKQ	NA	Q14165	Q14165	1	1	0	5.324e-10	Unique	Use	134774	SJ102314_102914_SJ014.raw	3544027.125	3544027.125	1827979.125	1	0.515791516409458	-0.955140050598269	229	292	0.784246575342466	MLGAWAVEGTAVALLRLLLLLLPPAIRGPGLGVAGVAGAAGAGLPESVIWAVNAGGEAHVDVHGIHFRKDPLEGRVGRASDYGMKLPILRSNPEDQILYQTERYNEETFGYEVPIKEEGDYVLVLKFAEVYFAQSQQKVFDVRLNGHVVVKDLDIFDRVGHSTAHDEIIPMSIRKGKLSVQGEVSTFTGKLYIEFVKGYYDNPKVCALYIMAGTVDDVPKLQPHPGLEKKEEEEEEEEYDEGSNLKKQTNKNRVQSGPRTPNPYASDNSSLMFPILVAFGVFIPTLFCLCRL
33238	B7Z5Z2	RRAS2	Ras-related protein R-Ras2	-0.0816247073626027	RQVTQEEGQQLARQ	NA	B7Z5Z2	P62070; P62070-2; E9PK85; B7Z5Z2; P62070-3	1	5	0	3.496e-05	Unique	Use	134760	SJ102314_102914_SJ014.raw	42156311.34375	42156311.34375	31012723.1875	1	0.735660265306819	-0.442888424683539	141	210	0.671428571428571	MAAAGWRDGSGQEKYRLVVVGGGGVGKSALTIQFIQFFLFLQSYFVTDYDPTIEDSYTKQCVIDDRAARLDILDTAGQEEFGAMREQYMRTGEGFLLVFSVTDRGSFEEIYKFQRQILRVKDRDEFPMILIGNKADLDHQRQVTQEEGQQLARQLKVTYMEASAKIRMNVDQAFHELVRVIRKFQEQECPPSPEPTRKEKDKKGCHCVIF
33239	Q14847	LASP1	LIM and SH3 domain protein 1	3.10045533350479	KTQDQISNIKY	K9(Label:13C(6)15N(2))	Q14847	Q14847-2; B4DGQ0; Q14847; C9J9W2	1	4	0.0004195	0.004036	Unique	Use	134780	SJ102314_102914_SJ014.raw	10024364.6875	3744676.21875	10024364.6875	1	2.67696433601039	1.42059791873077	112	261	0.42911877394636	MNPNCARCGKIVYPTEKVNCLDKFWHKACFHCETCKMTLNMKNYKGYEKKPYCNAHYPKQSFTMVADTPENLRLKQQSELQSQVRYKEEFEKNKGKGFSVVADTPELQRIKKTQDQISNIKYHEEFEKSRMGPSGGEGMEPERRDSQDGSSYRRPLEQQQPHHIPTSAPVYQQPQQQPVAQSYGGYKEPAAPVSIQRSAPGGGGKRYRAVYDYSAADEDEVSFQDGDTIVNVQQIDDGWMYGTVERTGDTGMLPANYVEAI
33240	P62753	RPS6	40S ribosomal protein S6	-0.528309903838253	KLIEVDDERKL	NA	P62753	P62753; A2A3R7	1	2	0.0009046	0.007655	Unique	Use	134785	SJ102314_102914_SJ014.raw	5967880.59375	5967880.59375	3662282.125	1	0.613665449143773	-0.704475736362479	14	249	0.0562248995983936	MKLNISFPATGCQKLIEVDDERKLRTFYEKRMATEVAADALGEEWKGYVVRISGGNDKQGFPMKQGVLTHGRVRLLLSKGHSCYRPRRTGERKRKSVRGCIVDANLSVLNLVIVKKGEKDIPGLTDTTVPRRLGPKRASRIRKLFNLSKEDDVRQYVVRKPLNKEGKKPRTKAPKIQRLVTPRVLQHKRRRIALKKQRTKKNKEEAAEYAKLLAKRMKEAKEKRQEQIAKRRRLSSLRASTSKSESSQK
33241	Q8IUQ4-2	SIAH1	Isoform 2 of E3 ubiquitin-protein ligase SIAH1	3.00273606353958	RQTATALPTGTSKC	K12(Label:13C(6)15N(2))	Q8IUQ4-2	Q8IUQ4-3; H3BU09; Q8IUQ4-2; Q8IUQ4	1	4	0.001558	0.01564	Unique	Use	134789	SJ102314_102914_SJ014.raw	2179190.265625	811999	2089157.875	1	2.57285769440603	1.36337166334753	34	313	0.108626198083067	MTGKATPPSLYSWRGVLFTCLPAARTRKRKEMSRQTATALPTGTSKCPPSQRVPALTGTTASNNDLASLFECPVCFDYVLPPILQCQSGHLVCSNCRPKLTCCPTCRGPLGSIRNLAMEKVANSVLFPCKYASSGCEITLPHTEKADHEELCEFRPYSCPCPGASCKWQGSLDAVMPHLMHQHKSITTLQGEDIVFLATDINLPGAVDWVMMQSCFGFHFMLVLEKQEKYDGHQQFFAIVQLIGTRKQAENFAYRLELNGHRRRLTWEATPRSIHEGIATAIMNSDCLVFDTSIAQLFAENGNLGINVTISMC
33242	Q7L9L4-2	MOB1B	Isoform 2 of MOB kinase activator 1B	0.611208949500716	KHAEATLGSGNLRMQ	NA	Q7L9L4-2	D6RCK3; Q7L9L4-2; Q7L9L4; Q9H8S9; Q9H8S9-2; H7BZ12	1	6	1.109e-05	9.135e-05	Unique	Use	134786	SJ102314_102914_SJ014.raw	17288559.765625	16724047.375	16298872	1	0.974577004868117	-0.0371519123264648	NA	221	NA	MEGATDVNESGSRSSKTFKPKKNIPEGSHQYELLKHAEATLGSGNLRMAVMLPEGEDLNEWVAVNTVDFFNQINMLYGTITDFCTEESCPVMSAGPKYEYHWADGTNIKKPIKCSAPKYIDYLMTWVQDQLDDETLFPSKIGVPFPKNFMSVAKTILKRLFRVYAHIYHQHFDPVIQLQEEAHLNTSFKHFIFFVQEFNLIDRRELAPLQELIEKLTSKDR
33243	P40926	MDH2	Malate dehydrogenase, mitochondrial	0.0951416407561961	RIQEAGTEVVKA	K10(Label:13C(6)15N(2))	P40926	P40926; E9PDB2; G3XAL0	1	3	0.0003919	0.0036	Unique	Use	134791	SJ102314_102914_SJ014.raw	4029685.578125	5098376.71875	4029685.578125	1	0.790385999391779	-0.339370703110196	229	338	0.677514792899408	MLSALARPASAALRRSFSTSAQNNAKVAVLGASGGIGQPLSLLLKNSPLVSRLTLYDIAHTPGVAADLSHIETKAAVKGYLGPEQLPDCLKGCDVVVIPAGVPRKPGMTRDDLFNTNATIVATLTAACAQHCPEAMICVIANPVNSTIPITAEVFKKHGVYNPNKIFGVTTLDIVRANTFVAELKGLDPARVNVPVIGGHAGKTIIPLISQCTPKVDFPQDQLTALTGRIQEAGTEVVKAKAGAGSATLSMAYAGARFVFSLVDAMNGKEGVVECSFVKSQETECTYFSTPLLLGKKGIEKNLGIGKVSSFEEKMISDAIPELKASIKKGEDFVKTLK
33244	P06703	S100A6	Protein S100-A6	0.777402219669539	KLQDAEIARL	NA	P06703	P06703; R4GN98	1	2	0.0001766	0.001789	Unique	Use	134776	SJ102314_102914_SJ014.raw	84509438.3125	84509438.3124999	88108822.75	1	1.04259150823119	0.060174014535685	47	90	0.522222222222222	MACPLDQAIGLLVAIFHKYSGREGDKHTLSKKELKELIQKELTIGSKLQDAEIARLMEDLDRNKDQEVNFQEYVTFLGALALIYNEALKG
33245	P62917	RPL8	60S ribosomal protein L8	-0.0343309651083431	KDIIHDPGRG	R8(Label:13C(6)15N(4))	P62917	E9PKZ0; E9PKU4; P62917; G3V1A1	1	4	7.44e-05	0.0005327	Unique	Use	134796	SJ102314_102914_SJ014.raw	35750996.875	47673111.3125001	35750996.875	1	0.74991952257217	-0.415192313433067	46	257	0.178988326848249	MGRVIRGQRKGAGSVFRAHVKHRKGAARLRAVDFAERHGYIKGIVKDIIHDPGRGAPLAKVVFRDPYRFKKRTELFIAAEGIHTGQFVYCGKKAQLNIGNVLPVGTMPEGTIVCCLEEKPGDRGKLARASGNYATVISHNPETKKTRVKLPSGSKKVISSANRAVVGVVAGGGRIDKPILKAGRAYHKYKAKRNCWPRVRGVAMNPVEHPFGGGNHQHIGKPSTIRRDAPAGRKVGLIAARRTGRLRGTKTVQEKEN
33246	P84098	RPL19	60S ribosomal protein L19	-0.333512333141523	RILMEHIHKL	NA	P84098	P84098; J3QR09; J3KTE4	1	3	0.0008342	0.006994	Unique	Use	134797	SJ102314_102914_SJ014.raw	13596353.1796875	13596353.1796875	9030145.59375	1	0.664159387036278	-0.590398589319788	136	196	0.693877551020408	MSMLRLQKRLASSVLRCGKKKVWLDPNETNEIANANSRQQIRKLIKDGLIIRKPVTVHSRARCRKNTLARRKGRHMGIGKRKGTANARMPEKVTWMRRMRILRRLLRRYRESKKIDRHMYHSLYLKVKGNVFKNKRILMEHIHKLKADKARKKLLADQAEARRSKTKEARKRREERLQAKKEEIIKTLSKEEETKK
33247	Q00059	TFAM	Transcription factor A, mitochondrial	0.758006006081363	KIYQDAYRA	R7(Label:13C(6)15N(4))	Q00059	Q00059-2; Q00059; H7BYN3	1	3	0.0002083	0.002144	Unique	Use	134801	SJ102314_102914_SJ014.raw	4410414.828125	4263679.90625	4410414.828125	1	1.03441508863269	0.0488152244765699	97	246	0.394308943089431	MAFLRSMWGVLSALGRSGAELCTGCGSRLRSPFSFVYLPRWFSSVLASCPKKPVSSYLRFSKEQLPIFKAQNPDAKTTELIRRIAQRWRELPDSKKKIYQDAYRAEWQVYKEEISRFKEQLTPSQIMSLEKEIMDKHLKRKAMTKKKELTLLGKPKRPRSAYNVYVAERFQEAKGDSPQEKLKTVKENWKNLSDSEKELYIQHAKEDETRYHNEMKSWEEQMIEVGRKDLLRRTIKKQRKYGAEEC
33248	E9PI41	EXOSC4	Exosome complex component RRP41 (Fragment)	0.344781664880035	RVLEAAAQAARD	R10(Label:13C(6)15N(4))	E9PI41	Q9NPD3; E9PI41	1	2	0	1e-05	Unique	Use	134802	SJ102314_102914_SJ014.raw	5278026.125	6034253.34375	5278026.125	1	0.874677582184503	-0.193176776574777	235	262	0.896946564885496	MFVNLGWQGMGQGWTQGSQLKGARGRHMQDRERKTGGFVLEVTQLPLAEALKVEGEADPQRTVECELEGVGLAHVSVLFQIRGSRARALPDRALVNCQYSSATFSTGERKRRPHGDRKSCEMGLQLRQTFEAAILTQLHPRSQIDIYVQVLQADGGTYAACVNAATLAVLDAGIPMRDFVCACSAGFVDGTALADLSHVEEAAGGPQLALALLPASGQIALLEMDARLHEDHLERVLEAAAQAARDVHTLLDRVVRQHVREA
33249	P62258	YWHAE	14-3-3 protein epsilon	-0.136874564328922	RYDEMVESMKK	M8(Oxidation)	P62258	B4DJF2; I3L3T1; P62258	1	3	0.0001318	0.00145	Unique	Use	134804	SJ102314_102914_SJ014.raw	3177577.734375	2922909.6875	2102581.125	1	0.719345224380971	-0.475243787405422	19	255	0.0745098039215686	MDDREDLVYQAKLAEQAERYDEMVESMKKVAGMDVELTVEERNLLSVAYKNVIGARRASWRIISSIEQKEENKGGEDKLKMIREYRQMVETELKLICCDILDVLDKHLIPAANTGESKVFYYKMKGDYHRYLAEFATGNDRKEAAENSLVAYKAASDIAMTELPPTHPIRLGLALNFSVFYYEILNSPDRACRLAKAAFDDAIAELDTLSEESYKDSTLIMQLLRDNLTLWTSDMQGDGEEQNKEALQDVEDENQ
33250	P63104	YWHAZ	14-3-3 protein zeta/delta	0.343462435027523	REKIETELRD	K2(Label:13C(6)15N(2)); R8(Label:13C(6)15N(4))	P63104	P63104; B0AZS6; E9PD24; E7EVZ2; E7EX29; E7ESK7	1	6	0.001628	0.0168	Unique	Use	134809	SJ102314_102914_SJ014.raw	13740509.0625	15717642	13740509.0625	1	0.87420931603481	-0.193949342563818	83	245	0.338775510204082	MDKNELVQKAKLAEQAERYDDMAACMKSVTEQGAELSNEERNLLSVAYKNVVGARRSSWRVVSSIEQKTEGAEKKQQMAREYREKIETELRDICNDVLSLLEKFLIPNASQAESKVFYLKMKGDYYRYLAEVAAGDDKKGIVDQSQQAYQEAFEISKKEMQPTHPIRLGLALNFSVFYYEILNSPEKACSLAKTAFDEAIAELDTLSEESYKDSTLIMQLLRDNLTLWTSDTQGDEAEAGEGGEN
33251	P61981	YWHAG	14-3-3 protein gamma	0.470572704352722	MVDREQLVQKA	R4(Label:13C(6)15N(4)); K10(Label:13C(6)15N(2))	P61981	P61981	1	1	0.002385	0.03054	Unique	Use	134817	SJ102314_102914_SJ014.raw	2164577.0625	2351524.4375	2164577.0625	1	0.920499497254321	-0.119511161263181	1	247	0.00404858299595142	MVDREQLVQKARLAEQAERYDDMAAAMKNVTELNEPLSNEERNLLSVAYKNVVGARRSSWRVISSIEQKTSADGNEKKIEMVRAYREKIEKELEAVCQDVLSLLDNYLIKNCSETQYESKVFYLKMKGDYYRYLAEVATGEKRATVVESSEKAYSEAHEISKEHMQPTHPIRLGLALNYSVFYYEIQNAPEQACHLAKTAFDDAIAELDTLNEDSYKDSTLIMQLLRDNLTLWTSDQQDDDGGEGNN
33252	Q92934	BAD	Bcl2 antagonist of cell death	-1.03817219930554	RGLGPSPAGDGPSGSGKH	NA	Q92934	Q92934; A8MXU7; F5GYS3	1	3	0.0001111	0.001246	Unique	Use	134819	SJ102314_102914_SJ014.raw	2218004.125	2218004.125	1106651.75	1	0.498940348003185	-1.00306075384248	20	168	0.119047619047619	MFQIPEFEPSEQEDSSSAERGLGPSPAGDGPSGSGKHHRQAPGLLWDASHQQEQPTSSSHHGGAGAVEIRSRHSSYPAGTEDDEGMGEEPSPFRGRSRSAPPNLWAAQRYGRELRRMSDEFVDSFKKGLPRPKSAGTATQMRQSSSWTRVFQSWWDRNLGRGSSAPSQ
33253	Q9NXV2	KCTD5	BTB/POZ domain-containing protein KCTD5	-1.11371543092088	KELHNTPYGTASEPSEKA	NA	Q9NXV2	Q9NXV2	1	1	0.003793	0.0552	Unique	Use	134821	SJ102314_102914_SJ014.raw	2775664.421875	2523345	1220977.96875	1	0.483872783448161	-1.04730030113375	207	234	0.884615384615385	MAENHCELLSPARGGIGAGLGGGLCRRCSAGLGALAQRPGSVSKWVRLNVGGTYFLTTRQTLCRDPKSFLYRLCQADPDLDSDKDETGAYLIDRDPTYFGPVLNYLRHGKLVINKDLAEEGVLEEAEFYNITSLIKLVKDKIRERDSKTSQVPVKHVYRVLQCQEEELTQMVSTMSDGWKFEQLVSIGSSYNYGNEDQAEFLCVVSKELHNTPYGTASEPSEKAKILQERGSRM
33254	P46777	RPL5	60S ribosomal protein L5	0.479164299936234	KHIMGQNVADYMRY	M3(Oxidation); M11(Oxidation)	P46777	P46777	1	1	0.0003802	0.003532	Unique	Use	134822	SJ102314_102914_SJ014.raw	943070.5625	943070.5625	871128.750000001	1	0.923715345001028	-0.114479760156863	197	297	0.663299663299663	MGFVKVVKNKAYFKRYQVKFRRRREGKTDYYARKRLVIQDKNKYNTPKYRMIVRVTNRDIICQIAYARIEGDMIVCAAYAHELPKYGVKVGLTNYAAAYCTGLLLARRLLNRFGMDKIYEGQVEVTGDEYNVESIDGQPGAFTCYLDAGLARTTTGNKVFGALKGAVDGGLSIPHSTKRFPGYDSESKEFNAEVHRKHIMGQNVADYMRYLMEEDEDAYKKQFSQYIKNSVTPDMMEEMYKKAHAAIRENPVYEKKPKKEVKKKRWNRPKMSLAQKKDRVAQKKASFLRAQERAAES
33255	P27635	RPL10	60S ribosomal protein L10	-0.0775668040745213	KEHVIEALRRA	NA	P27635	H7C123; P27635; F8W7C6; H7C2C5	1	4	0.0001899	0.001946	Unique	Use	134829	SJ102314_102914_SJ014.raw	28149237.28125	27671203.5	20390163.625	1	0.736873032103573	-0.440512039657669	145	214	0.677570093457944	MGRRPARCYRYCKNKPYPKSRFCRGVPDAKIRIFDLGRKKAKVDEFPLCGHMVSDEYEQLSSEALEAARICANKYMVKSCGKDGFHIRVRLHPFHVIRINKMLSCAGADRLQTGMRGAFGKPQGTVARVHIGQVIMSIRTKLQNKEHVIEALRRAKFKFPGRQKIHISKKWGFTKFNADEFEDMVAEKRLIPDGCGVKYIPNRGPLDKWRALHS
33256	Q9Y3Y2-3	CHTOP	Isoform 2 of Chromatin target of PRMT1 protein	0.660814718618338	RASMQQQQQLASARN	R13(Label:13C(6)15N(4))	Q9Y3Y2-3	Q9Y3Y2-3; SP_CHTOP_1_FALSE_ENSG00000160679; Q9Y3Y2-4	1	3	0	5.649e-05	Unique	Use	134838	SJ102314_102914_SJ014.raw	5767577.796875	5485695.65625	5454975.625	1	0.994399975285723	-0.00810183435292263	38	249	0.152610441767068	MAAQSAPKVVLKSTTKMSLNERFTNMLKNKQPTPVNIRASMQQQQQLASARNRRLAQQMENRPSVQAALKLKQKSLKQRLGKSNIQARLGRPIGALARGAIGGRGLPIIQRGLPRGGLRGGRATRTLLRGGMSLRGQNLLRGGRAVAPRMGLRRGGVRGRGGPGRGGLGRGAMGRGGIGGRGRGMIGRGRGGFGGRGRGRGRGRGALARPVLTKEQLDNQLDAYMSKTKGHLDAELDAYMAQTDPETND
33257	P62917	RPL8	60S ribosomal protein L8	-0.143484657720805	RKVGLIAARR	NA	P62917	E9PKU4; P62917; E9PP36	1	3	0.0001652	0.001662	Unique	Use	134833	SJ102314_102914_SJ014.raw	62005339.9765625	61923725.390625	44425175.78125	1	0.717417686048582	-0.479114783296874	233	257	0.906614785992218	MGRVIRGQRKGAGSVFRAHVKHRKGAARLRAVDFAERHGYIKGIVKDIIHDPGRGAPLAKVVFRDPYRFKKRTELFIAAEGIHTGQFVYCGKKAQLNIGNVLPVGTMPEGTIVCCLEEKPGDRGKLARASGNYATVISHNPETKKTRVKLPSGSKKVISSANRAVVGVVAGGGRIDKPILKAGRAYHKYKAKRNCWPRVRGVAMNPVEHPFGGGNHQHIGKPSTIRRDAPAGRKVGLIAARRTGRLRGTKTVQEKEN
33258	P60174	TPI1	Triosephosphate isomerase	-0.0568031295329314	KSNVSDAVAQSTRI	NA	P60174	P60174-4; P60174-1; P60174	1	3	0	2.646e-06	Unique	Use	134830	SJ102314_102914_SJ014.raw	15619858.71875	15619858.71875	11607272.1875	1	0.743109934379028	-0.428352438563284	231	286	0.807692307692308	MAEDGEEAEFHFAALYISGQWPRLRADTDLQRLGSSAMAPSRKFFVGGNWKMNGRKQSLGELIGTLNAAKVPADTEVVCAPPTAYIDFARQKLDPKIAVAAQNCYKVTNGAFTGEISPGMIKDCGATWVVLGHSERRHVFGESDELIGQKVAHALAEGLGVIACIGEKLDEREAGITEKVVFEQTKVIADNVKDWSKVVLAYEPVWAIGTGKTATPQQAQEVHEKLRGWLKSNVSDAVAQSTRIIYGGSVTGATCKELASQPDVDGFLVGGASLKPEFVDIINAKQ
33259	J3KNW4	FHL2	Four and a half LIM domains protein 2	-0.194388117244087	KKPITTGGVTYRE	K1(Label:13C(6)15N(2)); R11(Label:13C(6)15N(4))	J3KNW4	Q14192; J3KNW4	1	2	0.0001249	0.001393	Unique	Use	134841	SJ102314_102914_SJ014.raw	56601516.625	80543352.5	56601516.6249999	1	0.702745973046005	-0.508924813351404	276	389	0.709511568123393	MTRRGFSRAGAAQRSTRPAAEPQPPAARALQPRPGVPGPLRCREYLQPPAPRREAEGLSHQGSEVGAESGARPKERGAEPELGRLWLRTVSSWRLGWHFDFGVAEKPGVKMTERFDCHHCNESLFGKKYILREESPYCVVCFETLFANTCEECGKPIGCDCKDLSYKDRHWHEACFHCSQCRNSLVDKPFAAKEDQLLCTDCYSNEYSSKCQECKKTIMPGTRKMEYKGSSWHETCFICHRCQQPIGTKSFIPKDNQNFCVPCYEKQHAMQCVQCKKPITTGGVTYREQPWHKECFVCTACRKQLSGQRFTARDDFAYCLNCFCDLYAKKCAGCTNPISGLGGTKYISFEERQWHNDCFNCKKCSLSLVGRGFLTERDDILCPDCGKDI
33260	J3KNW4	FHL2	Four and a half LIM domains protein 2	19.6838449055134	KKPITTGGVTYRE	K1(Label:13C(6)15N(2)); R11(Label:13C(6)15N(4))	J3KNW4	Q14192; J3KNW4	1	2	0	1.424e-05	missing.channel	Use	134843	SJ102314_102914_SJ014.raw	34555135.75	10000	22444480	1	2244.448	11.1321449565399	276	389	0.709511568123393	MTRRGFSRAGAAQRSTRPAAEPQPPAARALQPRPGVPGPLRCREYLQPPAPRREAEGLSHQGSEVGAESGARPKERGAEPELGRLWLRTVSSWRLGWHFDFGVAEKPGVKMTERFDCHHCNESLFGKKYILREESPYCVVCFETLFANTCEECGKPIGCDCKDLSYKDRHWHEACFHCSQCRNSLVDKPFAAKEDQLLCTDCYSNEYSSKCQECKKTIMPGTRKMEYKGSSWHETCFICHRCQQPIGTKSFIPKDNQNFCVPCYEKQHAMQCVQCKKPITTGGVTYREQPWHKECFVCTACRKQLSGQRFTARDDFAYCLNCFCDLYAKKCAGCTNPISGLGGTKYISFEERQWHNDCFNCKKCSLSLVGRGFLTERDDILCPDCGKDI
33261	Q96K19	RNF170	E3 ubiquitin-protein ligase RNF170	-0.457164893140898	REQLQTEQDAPAATRQ	R14(Label:13C(6)15N(4))	Q96K19	Q96K19-3; E9PP55; Q96K19; Q96K19-5; Q96K19-2	1	5	0	7.017e-08	Unique	Use	134845	SJ102314_102914_SJ014.raw	1169955	1852232.125	1169955	1	0.631645993074437	-0.662811870547071	64	258	0.248062015503876	MAKYQGEVQSLKLDDDSVIEGVSDQVLVAVVVSFALIATLVYALFRNVHQNIHPENQELVRVLREQLQTEQDAPAATRQQFYTDMYCPICLHQASFPVETNCGHLFCGACIIAYWRYGSWLGAISCPICRQTVTLLLTVFGEDDQSQDVLRLHQDINDYNRRFSGQPRSIMERIMDLPTLLRHAFREMFSVGGLFWMFRIRIILCLMGAFFYLISPLDFVPEALFGILGFLDDFFVIFLLLIYISIMYREVITQRLTR
33262	P25786-2	PSMA1	Isoform Long of Proteasome subunit alpha type-1	-0.588942230467419	KSKTHAVLVALKRA	NA	P25786-2	P25786; B4DEV8; P25786-2; F5GX11	1	4	0.0001051	0.00114	Unique	Use	134851	SJ102314_102914_SJ014.raw	3602866.6953125	3068946.5	1837520.46875	1	0.598746334857906	-0.739983175267783	45	269	0.16728624535316	MQLSKVKFRNQYDNDVTVWSPQGRIHQIEYAMEAVKQGSATVGLKSKTHAVLVALKRAQSELAAHQKKILHVDNHIGISIAGLTADARLLCNFMRQECLDSRFVFDRPLPVSRLVSLIGSKTQIPTQRYGRRPYGVGLLIAGYDDMGPHIFQTCPSANYFDCRAMSIGARSQSARTYLERHMSEFMECNLNELVKHGLRALRETLPAEQDLTTKNVSIGIVGKDLEFTIYDDDDVSPFLEGLEERPQRKAQPAQPADEPAEKADEPMEH
33263	Q15056	EIF4H	Eukaryotic translation initiation factor 4H	0.343477620547426	RAYSSFGGGRG	R9(Label:13C(6)15N(4))	Q15056	Q15056-2; Q15056	1	2	0.0001051	0.0008983	Unique	Use	134853	SJ102314_102914_SJ014.raw	14218370.1367188	16199284.359375	14161652.59375	1	0.874214704772081	-0.193940449635735	10	248	0.0403225806451613	MADFDTYDDRAYSSFGGGRGSRGSAGGHGSRSQKELPTEPPYTAYVGNLPFNTVQGDIDAIFKDLSIRSVRLVRDKDTDKFKGFCYVEFDEVDSLKEALTYDGALLGDRSLRVDIAEGRKQDKGGFGFRKGGPDDRGMGSSRESRGGWDSRDDFNSGFRDDFLGGRGGSRPGDRRTGPPMGSRFRDGPPLRGSNMDFREPTEEERAQRPRLQLKPRTVATPLNQVANPNSAIFGGARPREEVVQKEQE
33264	Q9UKD2	MRTO4	mRNA turnover protein 4 homolog	-0.15597993113939	RSPSDEYKDNLHQVSKR	K7(Label:13C(6)15N(2)); K15(Label:13C(6)15N(2))	Q9UKD2	Q9UKD2	1	1	5.535e-05	0.0002291	Unique	Use	134861	SJ102314_102914_SJ014.raw	3487020.71875	4885232.375	3487020.71875	1	0.713788096671655	-0.48643225208261	79	239	0.330543933054393	MPKSKRDKKVSLTKTAKKGLELKQNLIEELRKCVDTYKYLFIFSVANMRNSKLKDIRNAWKHSRMFFGKNKVMMVALGRSPSDEYKDNLHQVSKRLRGEVGLLFTNRTKEEVNEWFTKYTEMDYARAGNKAAFTVSLDPGPLEQFPHSMEPQLRQLGLPTALKRGVVTLLSDYEVCKEGDVLTPEQARVLKLFGYEMAEFKVTIKYMWDSQSGRFQQMGDDLPESASESTEESDSEDDD
33265	Q04917	YWHAH	14-3-3 protein eta	-0.260873870581578	RLAEQAERYDDMASAMKA	M11(Oxidation); M15(Oxidation)	Q04917	F8WEB6; Q04917; A2IDB1	1	3	0	6.706e-06	Unique	Use	134867	SJ102314_102914_SJ014.raw	15444638.65625	15444638.65625	10564657.4375	1	0.684033966260828	-0.547860129806315	12	246	0.0487804878048781	MGDREQLLQRARLAEQAERYDDMASAMKAVTELNEPLSNEDRNLLSVAYKNVVGARRSSWRVISSIEQKTMADGNEKKLEKVKAYREKIEKELETVCNDVLSLLDKFLIKNCNDFQYESKVFYLKMKGDYYRYLAEVASGEKKNSVVEASEAAYKEAFEISKEQMQPTHPIRLGLALNFSVFYYEIQNAPEQACLLAKQAFDDAIAELDTLNEDSYKDSTLIMQLLRDNLTLWTSDQQDEEAGEGN
33266	Q5SRQ6	CSNK2B	Casein kinase 2, beta polypeptide, isoform CRA_d	0.359568190272445	KRPANQFVPRL	NA	Q5SRQ6	P67870; Q5SRQ6	1	2	0.0001051	0.001078	Unique	Use	134872	SJ102314_102914_SJ014.raw	19095284.53125	19095284.53125	16802767.9453125	1	0.879943313639253	-0.184517507234778	196	234	0.837606837606838	MEKCKGTSRMAGTTSADVKMSSSEEVSWISWFCGLRGNEFFCEVDEDYIQDKFNLTGLNEQVPHYRQALDMILDLEPDEELEDNPNQSDLIEQAAEMLYGLIHARYILTNRGIAQMLEKYQQGDFGYCPRVYCENQPMLPIGLSDIPGEAMVKLYCPKCMDVYTPKSSRHHHTDGAYFGTGFPHMLFMVHPEYRPKRPANQFVPRLYGFKIHPMAYQLQLQAASNFKSPVKTIR
33267	Q92520	FAM3C	Protein FAM3C	-1.19905928347208	KSPFEQHIKN	NA	Q92520	Q92520	1	1	0.001464	0.01465	Unique	Use	134877	SJ102314_102914_SJ014.raw	13063447.4375	13063447.4375	6105817.59375001	1	0.467397111134892	-1.09727927767772	193	227	0.850220264317181	MRVAGAAKLVVAVAVFLLTFYVISQVFEIKMDASLGNLFARSALDTAARSTKPPRYKCGISKACPEKHFAFKMASGAANVVGPKICLEDNVLMSGVKNNVGRGINVALANGKTGEVLDTKYFDMWGGDVAPFIEFLKAIQDGTIVLMGTYDDGATKLNDEARRLIADLGSTSITNLGFRDNWVFCGGKGIKTKSPFEQHIKNNKDTNKYEGWPEVVEMEGCIPQKQD
33268	Q15365	PCBP1	Poly(rC)-binding protein 1	-0.0210077789679992	KIANPVEGSSGRQ	R11(Label:13C(6)15N(4))	Q15365	Q15365	1	1	0.001175	0.01119	Unique	Use	134891	SJ102314_102914_SJ014.raw	4798322	6363938.87499999	4798322	1	0.753986185953115	-0.407390003276051	314	356	0.882022471910112	MDAGVTESGLNVTLTIRLLMHGKEVGSIIGKKGESVKRIREESGARINISEGNCPERIITLTGPTNAIFKAFAMIIDKLEEDINSSMTNSTAASRPPVTLRLVVPATQCGSLIGKGGCKIKEIRESTGAQVQVAGDMLPNSTERAITIAGVPQSVTECVKQICLVMLETLSQSPQGRVMTIPYQPMPASSPVICAGGQDRCSDAAGYPHATHDLEGPPLDAYSIQGQHTISPLDLAKLNQVARQQSHFAMMHGGTGFAGIDSSSPEVKGYWASLDASTQTTHELTIPNNLIGCIIGRQGANINEIRQMSGAQIKIANPVEGSSGRQVTITGSAASISLAQYLINARLSSEKGMGCS
33269	O75396	SEC22B	Vesicle-trafficking protein SEC22b	-0.265830387911103	RDLQQYQSQAKQ	NA	O75396	O75396	1	1	0.0001766	0.00179	Unique	Use	134875	SJ102314_102914_SJ014.raw	92187657.5	92187657.5000001	62932743.9999999	1	0.682659107592574	-0.550762760235419	28	215	0.130232558139535	MVLLTMIARVADGLPLAASMQEDEQSGRDLQQYQSQAKQLFRKLNEQSPTRCTLEAGAMTFHYIIEQGVCDLVLCEAAFPKTLAFAYLEDLHSEFDEQHGKKVPTVSRPYSFIEFDTFIQKTKKLYIDSCARRNLGSINTELQDVQRIMVANIEEVLQRGEALSALDSKANNLSSLSKKYRQDAKYLNMHSTYAKLAAVAVFFIMLIVYVRFWWL
33270	P28070	PSMB4	Proteasome subunit beta type-4	-0.150213332038229	KQPVLSQTEARD	R10(Label:13C(6)15N(4))	P28070	P28070; SP_PSMB4_2_TRUE_ENSG00000159377	1	2	0.0002878	0.002908	Unique	Use	134902	SJ102314_102914_SJ014.raw	36283776.75	49506570.2500001	35420014	1	0.715460873599902	-0.483055222424352	201	264	0.761363636363636	MEAFLGSRSGLWAGGPAPGQFYRIPSTPDSFMDPASALYRGPITRTQNPMVTGTSVLGVKFEGGVVIAADMLGSYGSLARFRNISRIMRVNNSTMLGASGDYADFQYLKQVLGQMVIDEELLGDGHSYSPRAIHSWLTRAMYSRRSKMNPLWNTMVIGGYADGESFLGYVDMLGVAYEAPSLATGYGAYLAQPLLREVLEKQPVLSQTEARDLVERCMRVLYYRDARSYNRFQIATVTEKGVEIEGPLSTETNWDIAHMISGFE
33271	Q9H0U4	RAB1B	Ras-related protein Rab-1B	-0.466007711986792	RMGPGAASGGERPNLKI	R11(Label:13C(6)15N(4)); K15(Label:13C(6)15N(2))	Q9H0U4	E9PLD0; Q9H0U4	1	2	0.0001051	0.001185	Unique	Use	134904	SJ102314_102914_SJ014.raw	3272656.9375	5199787.875	3272656.9375	1	0.629382777946495	-0.667990392754237	172	201	0.855721393034826	MNPEYDYLFKLLLIGDSGVGKSCLLLRFADDTYTESYISTIGVDFKIRTIELDGKTIKLQIWDTAGQERFRTITSSYYRGAHGIIVVYDVTDQESYANVKQWLQEIDRYASENVNKLLVGNKSDLTTKKVVDNTTAKEFADSLGIPFLETSAKNATNVEQAFMTMAAEIKKRMGPGAASGGERPNLKIDSTPVKPAGGGCC
33272	Q04917	YWHAH	14-3-3 protein eta	-0.325363596107287	RLAEQAERYDDMASAMKA	R7(Label:13C(6)15N(4)); M11(Oxidation); M15(Oxidation); K16(Label:13C(6)15N(2))	Q04917	F8WEB6; Q04917; A2IDB1	1	3	0.0008887	0.007457	Unique	Use	134886	SJ102314_102914_SJ014.raw	2241504.90625	3147564.625	2097410.8125	1	0.666359888480447	-0.585626534568069	12	246	0.0487804878048781	MGDREQLLQRARLAEQAERYDDMASAMKAVTELNEPLSNEDRNLLSVAYKNVVGARRSSWRVISSIEQKTMADGNEKKLEKVKAYREKIEKELETVCNDVLSLLDKFLIKNCNDFQYESKVFYLKMKGDYYRYLAEVASGEKKNSVVEASEAAYKEAFEISKEQMQPTHPIRLGLALNFSVFYYEIQNAPEQACLLAKQAFDDAIAELDTLNEDSYKDSTLIMQLLRDNLTLWTSDQQDEEAGEGN
33273	P68104	EEF1A1	Elongation factor 1-alpha 1	-1.61305884177473	KSTTTGHLIYKC	NA	P68104	Q05639; P68104; Q5JR01; A6PW80; Q5VTE0	1	5	0.001016	0.008727	Unique	Use	134913	SJ102314_102914_SJ014.raw	7404137.890625	6299640.5	2488962.0625	1	0.395095888805083	-1.33972526054692	20	462	0.0432900432900433	MGKEKTHINIVVIGHVDSGKSTTTGHLIYKCGGIDKRTIEKFEKEAAEMGKGSFKYAWVLDKLKAERERGITIDISLWKFETSKYYVTIIDAPGHRDFIKNMITGTSQADCAVLIVAAGVGEFEAGISKNGQTREHALLAYTLGVKQLIVGVNKMDSTEPPYSQKRYEEIVKEVSTYIKKIGYNPDTVAFVPISGWNGDNMLEPSANMPWFKGWKVTRKDGNASGTTLLEALDCILPPTRPTDKPLRLPLQDVYKIGGIGTVPVGRVETGVLKPGMVVTFAPVNVTTEVKSVEMHHEALSEALPGDNVGFNVKNVSVKDVRRGNVAGDSKNDPPMEAAGFTAQVIILNHPGQISAGYAPVLDCHTAHIACKFAELKEKIDRRSGKKLEDGPKFLKSGDAAIVDMVPGKPMCVESFSDYPPLGRFAVRDMRQTVAVGVIKAVDKKAAGAGKVTKSAQKAQKAK
33274	O00469-2	PLOD2	Isoform 2 of Procollagen-lysine,2-oxoglutarate 5-dioxygenase 2	-0.374736731698054	RGGDGINSIGGGQKV	NA	O00469-2	E7ETU9; O00469; C9JXZ0; O00469-2	1	4	0.0001051	0.000925	Unique	Use	134914	SJ102314_102914_SJ014.raw	3876658.5	3876658.5	2531992.75	1	0.653137940832291	-0.614540377941995	76	758	0.100263852242744	MGGCTVKPQLLLLALVLHPWNPCLGADSEKPSSIPTDKLLVITVATKESDGFHRFMQSAKYFNYTVKVLGQGEEWRGGDGINSIGGGQKVRLMKEVMEHYADQDDLVVMFTECFDVIFAGGPEEVLKKFQKANHKVVFAADGILWPDKRLADKYPVVHIGKRYLNSGGFIGYAPYVNRIVQQWNLQDNDDDQLFYTKVYIDPLKREAINITLDHKCKIFQTLNGAVDEVVLKFENGKARAKNTFYETLPVAINGNGPTKILLNYFGNYVPNSWTQDNGCTLCEFDTVDLSAVDVHPNVSIGVFIEQPTPFLPRFLDILLTLDYPKEALKLFIHNKEVYHEKDIKVFFDKAKHEIKTIKIVGPEENLSQAEARNMGMDFCRQDEKCDYYFSVDADVVLTNPRTLKILIEQNRKIIAPLVTRHGKLWSNFWGALSPDGYYARSEDYVDIVQGNRVGVWNVPYMANVYLIKGKTLRSEMNERNYFVRDKLDPDMALCRNAREMTLQREKDSPTPETFQMLSPPKGVFMYISNRHEFGRLLSTANYNTSHYNNDLWQIFENPVDWKEKYINRDYSKIFTENIVEQPCPDVFWFPIFSEKACDELVEEMEHYGKWSGGKHHDSRISGGYENVPTDDIHMKQVDLENVWLHFIREFIAPVTLKVFAGYYTKGFALLNFVVKYSPERQRSLRPHHDASTFTINIALNNVGEDFQGGGCKFLRYNCSIESPRKGWSFMHPGRLTHLHEGLPVKNGTRYIAVSFIDP
33275	P27144	AK4	Adenylate kinase 4, mitochondrial	0.177660523120312	RLMMSELENRR	M2(Oxidation); M3(Oxidation)	P27144	P27144; D3DQ64	1	2	4.15e-05	0.0001584	Unique	Use	134832	SJ102314_102914_SJ014.raw	24823729	24823729	20288662.625	1	0.817309221551686	-0.291046082615287	71	223	0.318385650224215	MASKLLRAVILGPPGSGKGTVCQRIAQNFGLQHLSSGHFLRENIKASTEVGEMAKQYIEKSLLVPDHVITRLMMSELENRRGQHWLLDGFPRTLGQAEALDKICEVDLVISLNIPFETLKDRLSRRWIHPPSGRVYNLDFNPPHVHGIDDVTGEPLVQQEDDKPEAVAARLRQYKDVAKPVIELYKSRGVLHQFSGTETNKIWPYVYTLFSNKITPIQSKEAY
33276	P43487	RANBP1	Ran-specific GTPase-activating protein	-0.20742248990707	RFLNAENAQKF	K9(Label:13C(6)15N(2))	P43487	H7C137; P43487; C9JGV6; C9JXG8; B3KUP2	1	5	0.0001452	0.001513	Unique	Use	134947	SJ102314_102914_SJ014.raw	59234903.421875	84737790.1250001	59234903.4218749	1	0.699037623408578	-0.516557988865688	141	201	0.701492537313433	MAAAKDTHEDHDTSTENTDESNHDPQFEPIVSLPEQEIKTLEEDEEELFKMRAKLFRFASENDLPEWKERGTGDVKLLKHKEKGAIRLLMRRDKTLKICANHYITPMMELKPNAGSDRAWVWNTHADFADECPKPELLAIRFLNAENAQKFKTKFEECRKEIEEREKKAGSGKNDHAEKVAEKLEALSVKEETKEDAEEKQ
33277	Q8TED1	GPX8	Probable glutathione peroxidase 8	-0.422838494369198	KEVESFARK	NA	Q8TED1	E7ETY7; Q8TED1	1	2	0.003778	0.05506	Unique	Use	134948	SJ102314_102914_SJ014.raw	5835745.15625	5380278.75	3446115.9375	1	0.640508809603963	-0.642709681253234	120	209	0.574162679425837	MEPLAAYPLKCSGPRAKVFAVLLSIVLCTVTLFLLQLKFLKPKINSFYAFEVKDAKGRTVSLEKYKGKVSLVVNVASDCQLTDRNYLGLKELHKEFGPSHFSVLAFPCNQFGESEPRPSKEVESFARKNYGVTFPIFHKIKILGSEGEPAFRFLVDSSKKEPRWNFWKYLVNPEGQVVKFWKPEEPIEVIRPDIAALVRQVIIKKKEDL
33278	Q01995	TAGLN	Transgelin	-1.29351564921397	KIEKKYDEELEERL	NA	Q01995	Q01995; E9PJ32	1	2	5.535e-05	0.0001957	Unique	Use	134951	SJ102314_102914_SJ014.raw	12568910.8125	12048140.25	5419440.25	1	0.449815501608225	-1.15259471454542	17	201	0.0845771144278607	MANKGPSYGMSREVQSKIEKKYDEELEERLVEWIIVQCGPDVGRPDRGRLGFQVWLKNGVILSKLVNSLYPDGSKPVKVPENPPSMVFKQMEQVAQFLKAAEDYGVIKTDMFQTVDLFEGKDMAAVQRTLMALGSLAVTKNDGHYRGDPNWFMKKAQEHKREFTESQLQEGKHVIGLQMGSNRGASQAGMTGYGRPRQIIS
33279	Q14696	MESDC2	LDLR chaperone MESD	-0.834459770211856	KDIRDYNDADMARL	M10(Oxidation)	Q14696	Q14696; H0YLI4; B4DW84	1	3	0.001113	0.01041	Unique	Use	134957	SJ102314_102914_SJ014.raw	2456340.171875	2456340.171875	1331218.578125	1	0.541952044495873	-0.883762896867031	53	234	0.226495726495726	MAASRWARKAVVLLCASDLLLLLLLLPPPGSCAAEGSPGTPDESTPPPRKKKKDIRDYNDADMARLLEQWEKDDDIEEGDLPEHKRPSAPVDFSKIDPSKPESILKMTKKGKTLMMFVTVSGSPTEKETEEITSLWQGSLFNANYDVQRFIVGSDRAIFMLRDGSYAWEIKDFLVGQDRCADVTLEGQVYPGKGGGSKEKNKTKQDKGKKKKEGDLKSRSSKEENRAGNKREDL
33280	P60174	TPI1	Triosephosphate isomerase	0.110455147696415	KVVFEQTKV	NA	P60174	U3KPZ0; P60174-4; P60174-1; U3KQF3; P60174	1	5	0.0008127	0.006727	Unique	Use	134870	SJ102314_102914_SJ014.raw	707004450.578125	707004450.578126	562290812.15625	1	0.795314388327341	-0.330402823394292	179	286	0.625874125874126	MAEDGEEAEFHFAALYISGQWPRLRADTDLQRLGSSAMAPSRKFFVGGNWKMNGRKQSLGELIGTLNAAKVPADTEVVCAPPTAYIDFARQKLDPKIAVAAQNCYKVTNGAFTGEISPGMIKDCGATWVVLGHSERRHVFGESDELIGQKVAHALAEGLGVIACIGEKLDEREAGITEKVVFEQTKVIADNVKDWSKVVLAYEPVWAIGTGKTATPQQAQEVHEKLRGWLKSNVSDAVAQSTRIIYGGSVTGATCKELASQPDVDGFLVGGASLKPEFVDIINAKQ
33281	P46782	RPS5	40S ribosomal protein S5	-0.604623057646944	RRQAVDVSPLRRV	NA	P46782	M0R0R2; M0R0F0; P46782; M0QZN2	1	4	0.001632	0.017	Unique	Use	134945	SJ102314_102914_SJ014.raw	32375243.3125	32375243.3125	19261564.25	1	0.594947320212514	-0.749166164673203	135	204	0.661764705882353	MTEWETAAPAVAETPDIKLFGKWSTDDVQINDISLQDYIAVKEKYAKYLPHSAGRYAAKRFRKAQCPIVERLTNSMMMHGRNNGKKLMTVRIVKHAFEIIHLLTGENPLQVLVNAIINSGPREDSTRIGRAGTVRRQAVDVSPLRRVNQAIWLLCTGAREAAFRNIKTIAECLADELINAAKGSSNSYAIKKKDELERVAKSNR
33282	J3KQE5	RAN	GTP-binding nuclear protein Ran (Fragment)	2.6841366841058	KNVPNWHRD	R7(Label:13C(6)15N(4))	J3KQE5	B5MDF5; F5H018; P62826; J3KQE5; B4DV51	1	5	0.003345	0.04743	Unique	Use	134929	SJ102314_102914_SJ014.raw	58434013.828125	25765238.71875	58248455.3124999	1	2.2607380412164	1.17679383218987	117	234	0.5	RRRRLRLRRLNCASAIFPASVGRARRRFWKLVLVGDGGTGKTTFVKRHLTGEFEKKYVATLGVEVHPLVFHTNRGPIKFNVWDTAGQEKFGGLRDGYYIQAQCAIIMFDVTSRVTYKNVPNWHRDLVRVCENIPIVLCGNKVDIKDRKVKAKSIVFHRKKNLQYYDISAKSNYNFEKPFLWLARKLIGDPNLEFVAMPALAPPEVVMDPALAAQYEHDLEVAQTTALPDEDDDL
33283	P04792	HSPB1	Heat shock protein beta-1	-1.30640537616513	KTKDGVVEITGKH	K2(Label:13C(6)15N(2)); K11(Label:13C(6)15N(2))	P04792	P04792	1	1	5.535e-05	0.0002032	Unique	Use	134961	SJ102314_102914_SJ014.raw	48353863.703125	108061024.15625	48353863.703125	1	0.447468123504068	-1.16014318279114	112	205	0.546341463414634	MTERRVPFSLLRGPSWDPFRDWYPHSRLFDQAFGLPRLPEEWSQWLGGSSWPGYVRPLPPAAIESPAVAAPAYSRALSRQLSSGVSEIRHTADRWRVSLDVNHFAPDELTVKTKDGVVEITGKHEERQDEHGYISRCFTRKYTLPPGVDPTQVSSSLSPEGTLTVEAPMPKLATQSNEITIPVTFESRAQLGGPEAAKSDETAAK
33284	Q9P0L0-2	VAPA	Isoform 2 of Vesicle-associated membrane protein-associated protein A	-0.0572053778475836	KQDGPMPKPHSVSLNDTETRK	M5(Oxidation)	Q9P0L0-2	Q9P0L0; Q9P0L0-2	1	2	0.0001387	0.001483	Unique	Use	134965	SJ102314_102914_SJ014.raw	13542239.375	13134690.4375	9758925.37499999	1	0.74298860878654	-0.428588002795292	199	294	0.67687074829932	MASASGAMAKHEQILVLDPPTDLKFKGPFTDVVTTNLKLRNPSDRKVCFKVKTTAPRRYCVRPNSGIIDPGSTVTVSVMLQPFDYDPNEKSKHKFMVQTIFAPPNTSDMEAVWKEAKPDELMDSKLRCVFEMPNENDKLGITPPGNAPTVTSMSSINNTVATPASYHTKDDPRGLSVLKQEKQKNDMEPSKAVPLNASKQDGPMPKPHSVSLNDTETRKLMEECKRLQGEMMKLSEENRHLRDEGLRLRKVAHSDKPGSTSTASFRDNVTSPLPSLLVVIAAIFIGFFLGKFIL
33285	Q9UK76-2	HN1	Isoform 2 of Hematological and neurological expressed 1 protein	0.121260853492349	KSSGGREDLESSGLQRR	NA	Q9UK76-2	Q9UK76-3; Q9UK76; F5GY98; Q9UK76-2; J3KT51; J3KSH8	1	6	7.44e-05	0.0004955	Unique	Use	134967	SJ102314_102914_SJ014.raw	15722669.9375	15264193.75	12193198.25	1	0.798810500554607	-0.324074797410324	69	181	0.38121546961326	MTTTTTFKGVDPNSRNSSRVLRPPGGGSNFSLGFDEPTEQPVRKNKMASNIFGTPEENQASWAKSAGAKSSGGREDLESSGLQRRNSSEASSGDFLDLKKMWTQTCQAAWGRVKRSPCLLRLCPARWPRPQCHPEEIPLAASPASSWVSSDCPERCRSVCFLHACELHNLSLTVHLLDLFH
33286	Q99653	CHP1	Calcineurin B homologous protein 1	-0.643433415090607	KVLEKVDVEQKM	K4(Label:13C(6)15N(2)); K10(Label:13C(6)15N(2))	Q99653	Q99653	1	1	0.003417	0.04899	Unique	Use	134956	SJ102314_102914_SJ014.raw	1767855.53125	3018631.453125	1767855.53125	1	0.585648019210775	-0.771894245095586	178	195	0.912820512820513	MGSRASTLLRDEELEEIKKETGFSHSQITRLYSRFTSLDKGENGTLSREDFQRIPELAINPLGDRIINAFFPEGEDQVNFRGFMRTLAHFRPIEDNEKSKDVNGPEPLNSRSNKLHFAFRLYDLDKDEKISRDELLQVLRMMVGVNISDEQLGSIADRTIQEADQDGDSAISFTEFVKVLEKVDVEQKMSIRFLH
33287	O75396	SEC22B	Vesicle-trafficking protein SEC22b	-0.436112910381965	KANNLSSLSKK	K9(Label:13C(6)15N(2))	O75396	O75396	1	1	6.868e-05	0.0004896	Unique	Use	134970	SJ102314_102914_SJ014.raw	14572506.25	22874377	14572506.25	1	0.637066804048915	-0.65048343069979	169	215	0.786046511627907	MVLLTMIARVADGLPLAASMQEDEQSGRDLQQYQSQAKQLFRKLNEQSPTRCTLEAGAMTFHYIIEQGVCDLVLCEAAFPKTLAFAYLEDLHSEFDEQHGKKVPTVSRPYSFIEFDTFIQKTKKLYIDSCARRNLGSINTELQDVQRIMVANIEEVLQRGEALSALDSKANNLSSLSKKYRQDAKYLNMHSTYAKLAAVAVFFIMLIVYVRFWWL
33288	P26373	RPL13	60S ribosomal protein L13	0.253459791834428	KSTESLQANVQRL	R11(Label:13C(6)15N(4))	P26373	P26373; J3QSB4	1	2	0	7.542e-06	Unique	Use	134972	SJ102314_102914_SJ014.raw	94316853.125	111902640.875	94316853.1249999	1	0.842847428688978	-0.246656595149395	105	211	0.497630331753554	MAPSRNGMVLKPHFHKDWQRRVATWFNQPARKIRRRKARQAKARRIAPRPASGPIRPIVRCPTVRYHTKVRAGRGFSLEELRVAGIHKKVARTIGISVDPRRRNKSTESLQANVQRLKEYRSKLILFPRKPSAPKKGDSSAEELKLATQLTGPVMPVRNVYKKEKARVITEEEKNFKAFASLRMARANARLFGIRAKRAKEAAEQDVEKKK
33289	P09497-2	CLTB	Isoform Non-brain of Clathrin light chain B	-0.612540309549743	RLQELDAASKV	K9(Label:13C(6)15N(2))	P09497-2	P09497-2; P09497	1	2	7.44e-05	0.0005426	Unique	Use	134971	SJ102314_102914_SJ014.raw	14548096.5625	24531459.40625	14548096.5625	1	0.593038364394803	-0.753802657347415	113	211	0.535545023696682	MADDFGFFSSSESGAPEAAEEDPAAAFLAQQESEIAGIENDEGFGAPAGSHAAPAQPGPTSGAGSEDMGTTVNGDVFQEANGPADGYAAIAQADRLTQEPESIRKWREEQRKRLQELDAASKVTEQEWREKAKKDLEEWNQRQSEQVEKNKINNRASEEAFVKESKEETPGTEWEKVAQLCDFNPKSSKQCKDVSRLRSVLMSLKQTPLSR
33290	P18669	PGAM1	Phosphoglycerate mutase 1	-0.348455889210562	KRVLIAAHGNSLRG	NA	P18669	P18669; P15259	1	2	0.0002392	0.002426	Unique	Use	134964	SJ102314_102914_SJ014.raw	14302434.875	14302434.875	9441650.3125	1	0.660142863436741	-0.599149818798324	179	254	0.704724409448819	MAAYKLVLIRHGESAWNLENRFSGWYDADLSPAGHEEAKRGGQALRDAGYEFDICFTSVQKRAIRTLWTVLDAIDQMWLPVVRTWRLNERHYGGLTGLNKAETAAKHGEAQVKIWRRSYDVPPPPMEPDHPFYSNISKDRRYADLTEDQLPSCESLKDTIARALPFWNEEIVPQIKEGKRVLIAAHGNSLRGIVKHLEGLSEEAIMELNLPTGIPIVYELDKNLKPIKPMQFLGDEETVRKAMEAVAAQGKAKK
33291	Q9P0L0-2	VAPA	Isoform 2 of Vesicle-associated membrane protein-associated protein A	-0.0206787465178872	KQDGPMPKPHSVSLNDTETRK	M5(Oxidation)	Q9P0L0-2	Q9P0L0; Q9P0L0-2	1	2	0.001956	0.02291	Unique	Use	134981	SJ102314_102914_SJ014.raw	2602591.09375	2260416.34375	1704550.34375	1	0.754086895745133	-0.407197315641092	199	294	0.67687074829932	MASASGAMAKHEQILVLDPPTDLKFKGPFTDVVTTNLKLRNPSDRKVCFKVKTTAPRRYCVRPNSGIIDPGSTVTVSVMLQPFDYDPNEKSKHKFMVQTIFAPPNTSDMEAVWKEAKPDELMDSKLRCVFEMPNENDKLGITPPGNAPTVTSMSSINNTVATPASYHTKDDPRGLSVLKQEKQKNDMEPSKAVPLNASKQDGPMPKPHSVSLNDTETRKLMEECKRLQGEMMKLSEENRHLRDEGLRLRKVAHSDKPGSTSTASFRDNVTSPLPSLLVVIAAIFIGFFLGKFIL
33292	Q01995	TAGLN	Transgelin	-1.02777960326819	KIEKKYDEELEERL	K3(Label:13C(6)15N(2)); K4(Label:13C(6)15N(2)); R12(Label:13C(6)15N(4))	Q01995	Q01995; E9PJ32	1	2	6.868e-05	0.0004656	Unique	Use	134982	SJ102314_102914_SJ014.raw	1375256.53125	2744751.25	1375256.53125	1	0.50104960558812	-0.996974652757815	17	201	0.0845771144278607	MANKGPSYGMSREVQSKIEKKYDEELEERLVEWIIVQCGPDVGRPDRGRLGFQVWLKNGVILSKLVNSLYPDGSKPVKVPENPPSMVFKQMEQVAQFLKAAEDYGVIKTDMFQTVDLFEGKDMAAVQRTLMALGSLAVTKNDGHYRGDPNWFMKKAQEHKREFTESQLQEGKHVIGLQMGSNRGASQAGMTGYGRPRQIIS
33293	Q9UK76-2	HN1	Isoform 2 of Hematological and neurological expressed 1 protein	1.70030958195277	KSSGGREDLESSGLQRR	NA	Q9UK76-2	Q9UK76-3; Q9UK76; F5GY98; Q9UK76-2; J3KT51; J3KSH8	1	6	0	1.402e-05	Unique	Use	134985	SJ102314_102914_SJ014.raw	34589831.78125	32871514.5	49846215.4999999	1	1.51639546452902	0.600646046591337	69	181	0.38121546961326	MTTTTTFKGVDPNSRNSSRVLRPPGGGSNFSLGFDEPTEQPVRKNKMASNIFGTPEENQASWAKSAGAKSSGGREDLESSGLQRRNSSEASSGDFLDLKKMWTQTCQAAWGRVKRSPCLLRLCPARWPRPQCHPEEIPLAASPASSWVSSDCPERCRSVCFLHACELHNLSLTVHLLDLFH
33294	P62424	RPL7A	60S ribosomal protein L7a	0.118853089141717	RTNYNDRYDEIRRH	NA	P62424	Q5T8U2; P62424	1	2	0.001632	0.01698	Unique	Use	134987	SJ102314_102914_SJ014.raw	19282851.40625	19085460.03125	15230772.65625	1	0.79803015653338	-0.325484829819295	223	266	0.838345864661654	MPKGKKAKGKKVAPAPAVVKKQEAKKVVNPLFEKRPKNFGIGQDIQPKRDLTRFVKWPRYIRLQRQRAILYKRLKVPPAINQFTQALDRQTATQLLKLAHKYRPETKQEKKQRLLARAEKKAAGKGDVPTKRPPVLRAGVNTVTTLVENKKAQLVVIAHDVDPIELVVFLPALCRKMGVPYCIIKGKARLGRLVHRKTCTTVAFTQVNSEDKGALAKLVEAIRTNYNDRYDEIRRHWGGNVLGPKSVARIAKLEKAKAKELATKLG
33295	O75083	WDR1	WD repeat-containing protein 1	0.211308061470402	RIAVVGEGRE	NA	O75083	D6RD66; O75083	1	2	0.007591	0.1368	Unique	Use	134994	SJ102314_102914_SJ014.raw	1540156.875	1540156.875	1276095.109375	1	0.828548786223481	-0.271341446842577	116	606	0.191419141914191	MPYEIKKVFASLPQVERGVSKIIGGDPKGNNFLYTNGKCVILRNIDNPALADIYTEHAHQVVVAKYAPSGFYIASGDVSGKLRIWDTTQKEHLLKYEYQPFAGKIKDIAWTEDSKRIAVVGEGREKFGAVFLWDSGSSVGEITGHNKVINSVDIKQSRPYRLATGSDDNCAAFFEGPPFKFKFTIGDHSRFVNCVRFSPDGNRFATASADGQIYIYDGKTGEKVCALGGSKAHDGGIYAISWSPDSTHLLSASGDKTSKIWDVSVNSVVSTFPMGSTVLDQQLGCLWQKDHLLSVSLSGYINYLDRNNPSKPLHVIKGHSKSIQCLTVHKNGGKSYIYSGSHDGHINYWDSETGENDSFAGKGHTNQVSRMTVDESGQLISCSMDDTVRYTSLMLRDYSGQGVVKLDVQPKCVAVGPGGYAVVVCIGQIVLLKDQRKCFSIDNPGYEPEVVAVHPGGDTVAIGGVDGNVRLYSILGTTLKDEGKLLEAKGPVTDVAYSHDGAFLAVCDASKVVTVFSVADGYSENNVFYGHHAKIVCLAWSPDNEHFASGGMDMMVYVWTLSDPETRVKIQDAHRLHHVSSLAWLDEHTLVTTSHDASVKEWTITY
33296	P24539	ATP5F1	ATP synthase F(0) complex subunit B1, mitochondrial	-0.960676720689602	KLAQLEEAKQ	NA	P24539	P24539; Q5QNZ2	1	2	0.0001181	0.001352	Unique	Use	134996	SJ102314_102914_SJ014.raw	19568244.84375	19368264.375	9972428.24999999	1	0.514884971462498	-0.95767793373033	131	256	0.51171875	MLSRVVLSAAATAAPSLKNAAFLGPGVLQATRTFHTGQPHLVPVPPLPEYGGKVRYGLIPEEFFQFLYPKTGVTGPYVLGTGLILYALSKEIYVISAETFTALSVLGVMVYGIKKYGPFVADFADKLNEQKLAQLEEAKQASIQHIQNAIDTEKSQQALVQKRHYLFDVQRNNIAMALEVTYRERLYRVYKEVKNRLDYHISVQNMMRRKEQEHMINWVEKHVVQSISTQQEKETIAKCIADLKLLAKKAQAQPVM
33297	P30042	C21orf33	ES1 protein homolog, mitochondrial	0.14681971333656	RNVLTESARI	NA	P30042	H7C1F6; P30042; H7BYH1; H7C2G3; P30042-2; F2Z2Q0	1	6	0.003869	0.05687	Unique	Use	134998	SJ102314_102914_SJ014.raw	8364162.625	8364162.625	6751060.125	1	0.80714118408237	-0.309107044977565	103	268	0.384328358208955	MAAVRVLVASRLAAASAFTSLSPGGRTPSQRAALHLSVPRPAARVALVLSGCGVYDGTEIHEASAILVHLSRGGAEVQIFAPDVPQMHVIDHTKGQPSEGESRNVLTESARIARGKITDLANLSAANHDAAIFPGGFGAAKNLSTFAVDGKDCKVNKEVERVLKEFHQAGKPIGLCCIAPVLAAKVLRGVEVTVGHEQEEGGKWPYAGTAEAIKALGAKHCVKEVVEAHVDQKNKVVTTPAFMCETALHYIHDGIGAMVRKVLELTGK
33298	P14678-3	SNRPB	Isoform SM-B1 of Small nuclear ribonucleoprotein-associated proteins B and B'	1.16180999758096	KMLQHIDYRM	M1(Oxidation)	P14678-3	P14678-3; J3KRY3; P14678; S4R3P3; J3QLE5; B3KVR1; P14678-2; P63162	1	8	0.0001387	0.00146	Unique	Use	135000	SJ102314_102914_SJ014.raw	14595850.9375	14595850.9375	17787315.75	1	1.21865561837854	0.285290490312615	8	289	0.027681660899654	MTVGKSSKMLQHIDYRMRCILQDGRIFIGTFKAFDKHMNLILCDCDEFRKIKPKNSKQAEREEKRVLGLVLLRGENLVSMTVEGPPPKDTGIARVPLAGAAGGPGIGRAAGRGIPAGVPMPQAPAGLAGPVRGVGGPSQQVMTPQGRGTVAAAAAAATASIAGAPTQYPPGRGGPPPPMGRGAPPPGMMGPPPGMRPPMGPPMGIPPGRGTPMGMPPPGMRPPPPGGCEAFFDPWPQSMEVAPQRRGLDSSGPRYHRPVCFLCCCSWSLMGLSGFLTGPPPPGMRPPRP
33299	B7Z5Z2	RRAS2	Ras-related protein R-Ras2	-0.625288070764259	KVTYMEASAKI	NA	B7Z5Z2	P62070; P62070-2; E9PK85; B7Z5Z2; P62070-3	1	5	0.0002878	0.002908	Unique	Use	135004	SJ102314_102914_SJ014.raw	3784757.125	3784757.125	2232921.8125	1	0.589977570225196	-0.761267987768796	156	210	0.742857142857143	MAAAGWRDGSGQEKYRLVVVGGGGVGKSALTIQFIQFFLFLQSYFVTDYDPTIEDSYTKQCVIDDRAARLDILDTAGQEEFGAMREQYMRTGEGFLLVFSVTDRGSFEEIYKFQRQILRVKDRDEFPMILIGNKADLDHQRQVTQEEGQQLARQLKVTYMEASAKIRMNVDQAFHELVRVIRKFQEQECPPSPEPTRKEKDKKGCHCVIF
33300	P62913	RPL11	60S ribosomal protein L11	-0.749054748221867	KAEEILEKG	K7(Label:13C(6)15N(2))	P62913	P62913-2; P62913; Q5VVC8; Q5VVC9	1	4	0.0002569	0.002699	Unique	Use	135009	SJ102314_102914_SJ014.raw	10006523.125	17834723.875	10006523.125	1	0.561069697245313	-0.833748098341108	78	178	0.438202247191011	MAQDQGEKENPMRELRIRKLCLNICVGESGDRLTRAAKVLEQLTGQTPVFSKARYTVRSFGIRRNEKIAVHCTVRGAKAEEILEKGLKVREYELRKNNFSDTGNFGFGIQEHIDLGIKYDPSIGIYGLDFYVVLGRPGFSIADKKRRTGCIGAKHRISKEEAMRWFQQKYDGIILPGK
33301	P14649	MYL6B	Myosin light chain 6B	0.142926846268864	RHVLTTLGEKM	NA	P14649	P14649	1	1	0.003637	0.0527	Unique	Use	135014	SJ102314_102914_SJ014.raw	3655410.375	3655410.375	2945773.6875	1	0.805866752375238	-0.31138678166684	167	208	0.802884615384615	MPPKKDVPVKKPAGPSISKPAAKPAAAGAPPAKTKAEPAVPQAPQKTQEPPVDLSKVVIEFNKDQLEEFKEAFELFDRVGDGKILYSQCGDVMRALGQNPTNAEVLKVLGNPKSDELKSRRVDFETFLPMLQAVAKNRGQGTYEDYLEGFRVFDKEGNGKVMGAELRHVLTTLGEKMTEEEVETVLAGHEDSNGCINYEAFLKHILSV
33302	P15927-3	RPA2	Isoform 3 of Replication protein A 32 kDa subunit	-0.638785465076068	KIDDMTAAPMDVRQ	M4(Oxidation); M9(Oxidation)	P15927-3	P15927-3; P15927-2; Q5TEJ7; P15927	1	4	0.0002083	0.002092	Unique	Use	135016	SJ102314_102914_SJ014.raw	1474525.8125	1474525.8125	865183.921875	1	0.586754002229446	-0.769172317530683	181	358	0.505586592178771	MWNSNDGGAGWRRKRIAGGFSKRASLGSERRVVAGEEGRERSWGVWGSPAGRRRGRLGRLGQCLKGRSLREPAGFSEAWDVAQALILLFKTGGFESYGSSSYGGAGGYTQSPGGFGSPAPSQAEKKSRARAQHIVPCTISQLLSATLVDEVFRIGNVEISQVTIVGIIRHAEKAPTNIVYKIDDMTAAPMDVRQWVDTDDTSSENTVVPPETYVKVAGHLRSFQNKKSLVAFKIMPLEDMNEFTTHILEVINAHMVLSKANSQPSAGRAPISNPGMSEAGNFGGNSFMPANGLTVAQNQVLNLIKACPRPEGLNFQDLKNQLKHMSVSSIKQAVDFLSNEGHIYSTVDDDHFKSTDAE
33303	Q15056	EIF4H	Eukaryotic translation initiation factor 4H	0.124207647311257	RGSNMDFREPTEEERA	M4(Oxidation); R7(Label:13C(6)15N(4)); R14(Label:13C(6)15N(4))	Q15056	Q15056-2; Q15056	1	2	0.002499	0.03241	Unique	Use	134986	SJ102314_102914_SJ014.raw	77273391.75	96619930.9999999	77273391.7499999	1	0.799766579733947	-0.322349099135023	191	248	0.770161290322581	MADFDTYDDRAYSSFGGGRGSRGSAGGHGSRSQKELPTEPPYTAYVGNLPFNTVQGDIDAIFKDLSIRSVRLVRDKDTDKFKGFCYVEFDEVDSLKEALTYDGALLGDRSLRVDIAEGRKQDKGGFGFRKGGPDDRGMGSSRESRGGWDSRDDFNSGFRDDFLGGRGGSRPGDRRTGPPMGSRFRDGPPLRGSNMDFREPTEEERAQRPRLQLKPRTVATPLNQVANPNSAIFGGARPREEVVQKEQE
33304	P63104	YWHAZ	14-3-3 protein zeta/delta	-0.31561695113921	RYLAEVAAGDDKKGV	K11(Label:13C(6)15N(2)); K12(Label:13C(6)15N(2))	P63104	P63104; P63104-2; H0YB80; B0AZS6; B7Z2E6; E7EX29	1	6	0	1.479e-07	Unique	Use	135021	SJ102314_102914_SJ014.raw	114737283.5	171505278.6875	114737283.5	1	0.669001469681076	-0.579918714664466	NA	245	NA	MDKNELVQKAKLAEQAERYDDMAACMKSVTEQGAELSNEERNLLSVAYKNVVGARRSSWRVVSSIEQKTEGAEKKQQMAREYREKIETELRDICNDVLSLLEKFLIPNASQAESKVFYLKMKGDYYRYLAEVAAGDDKKGIVDQSQQAYQEAFEISKKEMQPTHPIRLGLALNFSVFYYEILNSPEKACSLAKTAFDEAIAELDTLSEESYKDSTLIMQLLRDNLTLWTSDTQGDEAEAGEGGEN
33305	P18669	PGAM1	Phosphoglycerate mutase 1	-0.189155015676887	KRVLIAAHGNSLRG	R1(Label:13C(6)15N(4)); R12(Label:13C(6)15N(4))	P18669	P18669; P15259	1	2	0	1.096e-06	Unique	Use	134984	SJ102314_102914_SJ014.raw	45207998.09375	64193990.375	45207998.09375	1	0.704240347572411	-0.505860209953961	179	254	0.704724409448819	MAAYKLVLIRHGESAWNLENRFSGWYDADLSPAGHEEAKRGGQALRDAGYEFDICFTSVQKRAIRTLWTVLDAIDQMWLPVVRTWRLNERHYGGLTGLNKAETAAKHGEAQVKIWRRSYDVPPPPMEPDHPFYSNISKDRRYADLTEDQLPSCESLKDTIARALPFWNEEIVPQIKEGKRVLIAAHGNSLRGIVKHLEGLSEEAIMELNLPTGIPIVYELDKNLKPIKPMQFLGDEETVRKAMEAVAAQGKAKK
33306	P32119	PRDX2	Peroxiredoxin-2	0.365269864285418	KTDEGIAYRG	R8(Label:13C(6)15N(4))	P32119	P32119	1	1	0.0006819	0.005843	Unique	Use	135026	SJ102314_102914_SJ014.raw	8199245.0625	9296383.46875001	8199245.0625	1	0.881982234280883	-0.181178498937903	119	198	0.601010101010101	MASGNARIGKPAPDFKATAVVDGAFKEVKLSDYKGKYVVLFFYPLDFTFVCPTEIIAFSNRAEDFRKLGCEVLGVSVDSQFTHLAWINTPRKEGGLGPLNIPLLADVTRRLSEDYGVLKTDEGIAYRGLFIIDGKGVLRQITVNDLPVGRSVDEALRLVQAFQYTDEHGEVCPAGWKPGSDTIKPNVDDSKEYFSKHN
33307	P67936	TPM4	Tropomyosin alpha-4 chain	-1.05319092079528	KYSEKEDKYEEEIKL	K4(Label:13C(6)15N(2)); K7(Label:13C(6)15N(2)); K13(Label:13C(6)15N(2))	P67936	P67936-2; K7EPB9; P67936; K7EMU5	1	4	0.0002083	0.002055	Unique	Use	135003	SJ102314_102914_SJ014.raw	61743793.8125	124506584.25	61743793.8125001	1	0.495907860491323	-1.01185600161508	177	248	0.713709677419355	MAGLNSLEAVKRKIQALQQQADEAEDRAQGLQRELDGERERREKAEGDVAALNRRIQLVEEELDRAQERLATALQKLEEAEKAADESERGMKVIENRAMKDEEKMEIQEMQLKEAKHIAEEADRKYEEVARKLVILEGELERAEERAEVSELKCGDLEEELKNVTNNLKSLEAASEKYSEKEDKYEEEIKLLSDKLKEAETRAEFAERTVAKLEKTIDDLEEKLAQAKEENVGLHQTLDQTLNELNCI
33308	Q15907	RAB11B	Ras-related protein Rab-11B	-0.0640209855844861	KHLTYENVERW	NA	Q15907	P62491; J3KQP6; B4DMK0; Q15907; P62491-2; H3BSC1; H3BMH2	1	7	0.002395	0.03073	Unique	Use	135023	SJ102314_102914_SJ014.raw	50047211.875	50047211.875	37081776.125	1	0.740935903035258	-0.432579351779815	95	218	0.435779816513761	MGTRDDEYDYLFKVVLIGDSGVGKSNLLSRFTRNEFNLESKSTIGVEFATRSIQVDGKTIKAQIWDTAGQERYRAITSAYYRGAVGALLVYDIAKHLTYENVERWLKELRDHADSNIVIMLVGNKSDLRHLRAVPTDEARAFAEKNNLSFIETSALDSTNVEEAFKNILTEIYRIVSQKQIADRAAHDESPGNNVVDISVPPTTDGQKPNKLQCCQNL
33309	P67936	TPM4	Tropomyosin alpha-4 chain	-0.585537493290823	KLLSDKLKE	K5(Label:13C(6)15N(2)); K7(Label:13C(6)15N(2))	P67936	K7EQW8; P67936-2; K7EPB9; P67936	1	4	0.001567	0.01588	Unique	Use	135022	SJ102314_102914_SJ014.raw	23954630.125	39952723	23954630.125	1	0.599574405103752	-0.737989296688358	190	248	0.766129032258065	MAGLNSLEAVKRKIQALQQQADEAEDRAQGLQRELDGERERREKAEGDVAALNRRIQLVEEELDRAQERLATALQKLEEAEKAADESERGMKVIENRAMKDEEKMEIQEMQLKEAKHIAEEADRKYEEVARKLVILEGELERAEERAEVSELKCGDLEEELKNVTNNLKSLEAASEKYSEKEDKYEEEIKLLSDKLKEAETRAEFAERTVAKLEKTIDDLEEKLAQAKEENVGLHQTLDQTLNELNCI
33310	P62266	RPS23	40S ribosomal protein S23	0.713237385027132	RKGHAVGDIPGVRF	NA	P62266	D6RD47; P62266	1	2	0.008818	0.166	Unique	Use	135044	SJ102314_102914_SJ014.raw	2999451.8828125	2534238	2574245.9375	1	1.01578696929807	0.0225978720289204	107	143	0.748251748251748	MGKCRGLRTARKLRSHRRDQKWHDKQYKKAHLGTALKANPFGGASHAKGIVLEKVGVEAKQPNSAIRKCVRVQLIKNGKKITAFVPNDGCLNFIEENDEVLVAGFGRKGHAVGDIPGVRFKVVKVANVSLLALYKGKKERPRS
33311	P62913	RPL11	60S ribosomal protein L11	-0.453582104244993	RGAKAEEILEKG	K3(Label:13C(6)15N(2)); K10(Label:13C(6)15N(2))	P62913	P62913-2; P62913; Q5VVC8; Q5VVC9	1	4	0.0004195	0.003998	Unique	Use	135047	SJ102314_102914_SJ014.raw	17264610.3125	27293009.65625	17264610.3125	1	0.632565280632086	-0.660713721508357	75	178	0.421348314606742	MAQDQGEKENPMRELRIRKLCLNICVGESGDRLTRAAKVLEQLTGQTPVFSKARYTVRSFGIRRNEKIAVHCTVRGAKAEEILEKGLKVREYELRKNNFSDTGNFGFGIQEHIDLGIKYDPSIGIYGLDFYVVLGRPGFSIADKKRRTGCIGAKHRISKEEAMRWFQQKYDGIILPGK
33312	P07858	CTSB	Cathepsin B	0.0838043000423144	KSGVYQHVTGEMMGGHAIRI	M11(Oxidation); M12(Oxidation); R18(Label:13C(6)15N(4))	P07858	R4GMQ5; P07858	1	2	0	1.671e-06	Unique	Use	135055	SJ102314_102914_SJ014.raw	6008012.140625	7636427.09375	6008012.140625	1	0.786756956737298	-0.346010064571762	263	339	0.775811209439528	MWQLWASLCCLLVLANARSRPSFHPLSDELVNYVNKRNTTWQAGHNFYNVDMSYLKRLCGTFLGGPKPPQRVMFTEDLKLPASFDAREQWPQCPTIKEIRDQGSCGSCWAFGAVEAISDRICIHTNAHVSVEVSAEDLLTCCGSMCGDGCNGGYPAEAWNFWTRKGLVSGGLYESHVGCRPYSIPPCEHHVNGSRPPCTGEGDTPKCSKICEPGYSPTYKQDKHYGYNSYSVSNSEKDIMAEIYKNGPVEGAFSVYSDFLLYKSGVYQHVTGEMMGGHAIRILGWGVENGTPYWLVANSWNTDWGDNGFFKILRGQDHCGIESEVVAGIPRTDQYWEKI
33313	P24539	ATP5F1	ATP synthase F(0) complex subunit B1, mitochondrial	-0.482508096401447	KHVVQSISTQQEKETIAKC	NA	P24539	P24539; Q5QNZ2	1	2	0	2.121e-07	Unique	Use	135063	SJ102314_102914_SJ014.raw	31405081	31405081	19633871.25	1	0.625181359984392	-0.677653330399706	221	256	0.86328125	MLSRVVLSAAATAAPSLKNAAFLGPGVLQATRTFHTGQPHLVPVPPLPEYGGKVRYGLIPEEFFQFLYPKTGVTGPYVLGTGLILYALSKEIYVISAETFTALSVLGVMVYGIKKYGPFVADFADKLNEQKLAQLEEAKQASIQHIQNAIDTEKSQQALVQKRHYLFDVQRNNIAMALEVTYRERLYRVYKEVKNRLDYHISVQNMMRRKEQEHMINWVEKHVVQSISTQQEKETIAKCIADLKLLAKKAQAQPVM
33314	P18124	RPL7	60S ribosomal protein L7	0.0721066817280252	KTTHFVEGGDAGNREDQINRL	R13(Label:13C(6)15N(4)); R19(Label:13C(6)15N(4))	P18124	A8MUD9; P18124	1	2	0.008449	0.1566	Unique	Use	134988	SJ102314_102914_SJ014.raw	141615022.75	180855156	141615022.75	1	0.783030055001584	-0.352860411420112	223	248	0.899193548387097	MEGVEEKKKEVPAVPETLKKKRRNFAELKIKRLRKKFAQKMLRKARRKLIYEKAKHYHKEYRQMYRTEIRMARMARKAGNFYVPAEPKLAFVIRIRGINGVSPKVRKVLQLLRLRQIFNGTFVKLNKASINMLRIVEPYIAWGYPNLKSVNELIYKRGYGKINKKRIALTDNALIARSLGKYGIICMEDLIHEIYTVGKRFKEANNFLWPFKLSSPRGGMKKKTTHFVEGGDAGNREDQINRLIRRMN
33315	P24539	ATP5F1	ATP synthase F(0) complex subunit B1, mitochondrial	-0.0401602157683307	KHVVQSISTQQEKETIAKC	NA	P24539	P24539; Q5QNZ2	1	2	0	2.611e-07	Unique	Use	135059	SJ102314_102914_SJ014.raw	2497883.34375	2497883.34375	1868784.3125	1	0.748147153139045	-0.418606033030851	221	256	0.86328125	MLSRVVLSAAATAAPSLKNAAFLGPGVLQATRTFHTGQPHLVPVPPLPEYGGKVRYGLIPEEFFQFLYPKTGVTGPYVLGTGLILYALSKEIYVISAETFTALSVLGVMVYGIKKYGPFVADFADKLNEQKLAQLEEAKQASIQHIQNAIDTEKSQQALVQKRHYLFDVQRNNIAMALEVTYRERLYRVYKEVKNRLDYHISVQNMMRRKEQEHMINWVEKHVVQSISTQQEKETIAKCIADLKLLAKKAQAQPVM
33316	P18124	RPL7	60S ribosomal protein L7	0.133405201666734	KTTHFVEGGDAGNREDQINRL	R13(Label:13C(6)15N(4)); R19(Label:13C(6)15N(4))	P18124	A8MUD9; P18124	1	2	0.0002033	0.001999	Unique	Use	134995	SJ102314_102914_SJ014.raw	17696783.625	22044977.625	17696783.625	1	0.802758066986244	-0.316962837094433	223	248	0.899193548387097	MEGVEEKKKEVPAVPETLKKKRRNFAELKIKRLRKKFAQKMLRKARRKLIYEKAKHYHKEYRQMYRTEIRMARMARKAGNFYVPAEPKLAFVIRIRGINGVSPKVRKVLQLLRLRQIFNGTFVKLNKASINMLRIVEPYIAWGYPNLKSVNELIYKRGYGKINKKRIALTDNALIARSLGKYGIICMEDLIHEIYTVGKRFKEANNFLWPFKLSSPRGGMKKKTTHFVEGGDAGNREDQINRLIRRMN
33317	Q00688	FKBP3	Peptidyl-prolyl cis-trans isomerase FKBP3	4.82942187143406	KSEETLDEGPPKY	NA	Q00688	Q00688	1	1	5.535e-05	0.0002476	Unique	Use	135077	SJ102314_102914_SJ014.raw	14679952.5625	14679952.5625	79280209.65625	1	5.40057669251409	2.43311347153669	99	224	0.441964285714286	MAAAVPQRAWTVEQLRSEQLPKKDIIKFLQEHGSDSFLAEHKLLGNIKNVAKTANKDHLVTAYNHLFETKRFKGTESISKVSEQVKNVKLNEDKPKETKSEETLDEGPPKYTKSVLKKGDKTNFPKKGDVVHCWYTGTLQDGTVFDTNIQTSAKKKKNAKPLSFKVGVGKVIRGWDEALLTMSKGEKARLEIEPEWAYGKKGQPDAKIPPNAKLTFEVELVDID
33318	P06753-2	TPM3	Isoform 2 of Tropomyosin alpha-3 chain	-0.414890765107014	RLMDQNLKC	K7(Label:13C(6)15N(2))	P06753-2	J3KN67; A6NL28; A6NL28-2; P06753-2; Q5VU58; Q5VU61; P06753-3; Q5VU59	1	8	0.007148	0.1263	Unique	Use	135078	SJ102314_102914_SJ014.raw	15930232.546875	24499234.5625	15742681.875	1	0.642578519538594	-0.638055340460098	162	248	0.653225806451613	MAGITTIEAVKRKIQVLQQQADDAEERAERLQREVEGERRAREQAEAEVASLNRRIQLVEEELDRAQERLATALQKLEEAEKAADESERGMKVIENRALKDEEKMELQEIQLKEAKHIAEEADRKYEEVARKLVIIEGDLERTEERAELAESRCREMDEQIRLMDQNLKCLSAAEEKYSQKEDKYEEEIKILTDKLKEAETRAEFAERSVAKLEKTIDDLEDKLKCTKEEHLCTQRMLDQTLLDLNEM
33319	P35579	MYH9	Myosin-9	-0.68979426222221	RELEDATETADAMNRE	M12(Oxidation)	P35579	P35579; P35579-2	1	2	0	6.656e-05	Unique	Use	135082	SJ102314_102914_SJ014.raw	5848002.0625	5848002.0625	3361021.53125	1	0.574729881304655	-0.79904403529235	1898	1960	0.968367346938775	MAQQAADKYLYVDKNFINNPLAQADWAAKKLVWVPSDKSGFEPASLKEEVGEEAIVELVENGKKVKVNKDDIQKMNPPKFSKVEDMAELTCLNEASVLHNLKERYYSGLIYTYSGLFCVVINPYKNLPIYSEEIVEMYKGKKRHEMPPHIYAITDTAYRSMMQDREDQSILCTGESGAGKTENTKKVIQYLAYVASSHKSKKDQGELERQLLQANPILEAFGNAKTVKNDNSSRFGKFIRINFDVNGYIVGANIETYLLEKSRAIRQAKEERTFHIFYYLLSGAGEHLKTDLLLEPYNKYRFLSNGHVTIPGQQDKDMFQETMEAMRIMGIPEEEQMGLLRVISGVLQLGNIVFKKERNTDQASMPDNTAAQKVSHLLGINVTDFTRGILTPRIKVGRDYVQKAQTKEQADFAIEALAKATYERMFRWLVLRINKALDKTKRQGASFIGILDIAGFEIFDLNSFEQLCINYTNEKLQQLFNHTMFILEQEEYQREGIEWNFIDFGLDLQPCIDLIEKPAGPPGILALLDEECWFPKATDKSFVEKVMQEQGTHPKFQKPKQLKDKADFCIIHYAGKVDYKADEWLMKNMDPLNDNIATLLHQSSDKFVSELWKDVDRIIGLDQVAGMSETALPGAFKTRKGMFRTVGQLYKEQLAKLMATLRNTNPNFVRCIIPNHEKKAGKLDPHLVLDQLRCNGVLEGIRICRQGFPNRVVFQEFRQRYEILTPNSIPKGFMDGKQACVLMIKALELDSNLYRIGQSKVFFRAGVLAHLEEERDLKITDVIIGFQACCRGYLARKAFAKRQQQLTAMKVLQRNCAAYLKLRNWQWWRLFTKVKPLLQVSRQEEEMMAKEEELVKVREKQLAAENRLTEMETLQSQLMAEKLQLQEQLQAETELCAEAEELRARLTAKKQELEEICHDLEARVEEEEERCQHLQAEKKKMQQNIQELEEQLEEEESARQKLQLEKVTTEAKLKKLEEEQIILEDQNCKLAKEKKLLEDRIAEFTTNLTEEEEKSKSLAKLKNKHEAMITDLEERLRREEKQRQELEKTRRKLEGDSTDLSDQIAELQAQIAELKMQLAKKEEELQAALARVEEEAAQKNMALKKIRELESQISELQEDLESERASRNKAEKQKRDLGEELEALKTELEDTLDSTAAQQELRSKREQEVNILKKTLEEEAKTHEAQIQEMRQKHSQAVEELAEQLEQTKRVKANLEKAKQTLENERGELANEVKVLLQGKGDSEHKRKKVEAQLQELQVKFNEGERVRTELADKVTKLQVELDNVTGLLSQSDSKSSKLTKDFSALESQLQDTQELLQEENRQKLSLSTKLKQVEDEKNSFREQLEEEEEAKHNLEKQIATLHAQVADMKKKMEDSVGCLETAEEVKRKLQKDLEGLSQRHEEKVAAYDKLEKTKTRLQQELDDLLVDLDHQRQSACNLEKKQKKFDQLLAEEKTISAKYAEERDRAEAEAREKETKALSLARALEEAMEQKAELERLNKQFRTEMEDLMSSKDDVGKSVHELEKSKRALEQQVEEMKTQLEELEDELQATEDAKLRLEVNLQAMKAQFERDLQGRDEQSEEKKKQLVRQVREMEAELEDERKQRSMAVAARKKLEMDLKDLEAHIDSANKNRDEAIKQLRKLQAQMKDCMRELDDTRASREEILAQAKENEKKLKSMEAEMIQLQEELAAAERAKRQAQQERDELADEIANSSGKGALALEEKRRLEARIAQLEEELEEEQGNTELINDRLKKANLQIDQINTDLNLERSHAQKNENARQQLERQNKELKVKLQEMEGTVKSKYKASITALEAKIAQLEEQLDNETKERQAACKQVRRTEKKLKDVLLQVDDERRNAEQYKDQADKASTRLKQLKRQLEEAEEEAQRANASRRKLQRELEDATETADAMNREVSSLKNKLRRGDLPFVVPRRMARKGAGDGSDEEVDGKADGAEAKPAE
33320	Q9Y6B6	SAR1B	GTP-binding protein SAR1b	0.0889432128900319	KIDRPEAISEERL	R3(Label:13C(6)15N(4)); R11(Label:13C(6)15N(4))	Q9Y6B6	D6R9R5; Q9Y6B6; Q9H029; D6RD69	1	4	0.008379	0.155	Unique	Use	135084	SJ102314_102914_SJ014.raw	1562055.953125	1981299.1875	1562055.953125	1	0.788399835310082	-0.343000619872468	135	198	0.681818181818182	MSFIFDWIYSGFSSVLQFLGLYKKTGKLVFLGLDNAGKTTLLHMLKDDRLGQHVPTLHPTSEELTIAGMTFTTFDLGGHVQARRVWKNYLPAINGIVFLVDCADHERLLESKEELDSLMTDETIANVPILILGNKIDRPEAISEERLREMFGLYGQTTGKGSISLKELNARPLEVFMCSVLKRQGYGEGFRWMAQYID
33321	P51572-2	BCAP31	Isoform 2 of B-cell receptor-associated protein 31	-0.196218190421745	KVNLQNNPGAMEHFHMKL	M10(Oxidation); M15(Oxidation)	P51572-2	C9JSP1; C9JMD7; P51572-2; P51572; C9J0M4; C9JQ75; C9JM14	1	7	0	5.246e-05	Unique	Use	135086	SJ102314_102914_SJ014.raw	2004945.78125	1584956.5	1112994.6875	1	0.702224122554783	-0.509996538867487	146	313	0.466453674121406	MGAEASSSWCPGTALPEERLSVKRASEISGFLGQGSSGEAALDVLTHVLEGAGNKLTSSCGKPSSNRMSLQWTAVATFLYAEVFVVLLLCIPFISPKRWQKIFKSRLVELLVSYGNTFFVVLIVILVLLVIDAVREIRKYDDVTEKVNLQNNPGAMEHFHMKLFRAQRNLYIAGFSLLLSFLLRRLVTLISQQATLLASNEAFKKQAESASEAAKKYMEENDQLKKGAAVDGGKLDVGNAEVKLEEENRSLKADLQKLKDELASTKQKLEKAENQVLAMRKQSEGLTKEYDRLLEEHAKLQAAVDGPMDKKEE
33322	P67936	TPM4	Tropomyosin alpha-4 chain	-1.34226818159395	KYSEKEDKYEEEIKL	K4(Label:13C(6)15N(2)); K7(Label:13C(6)15N(2)); K13(Label:13C(6)15N(2))	P67936	P67936-2; K7EPB9; P67936; K7EMU5	1	4	0.00255	0.03286	Unique	Use	135007	SJ102314_102914_SJ014.raw	15672891	35539329	15672891	1	0.441001319974274	-1.18114512092432	177	248	0.713709677419355	MAGLNSLEAVKRKIQALQQQADEAEDRAQGLQRELDGERERREKAEGDVAALNRRIQLVEEELDRAQERLATALQKLEEAEKAADESERGMKVIENRAMKDEEKMEIQEMQLKEAKHIAEEADRKYEEVARKLVILEGELERAEERAEVSELKCGDLEEELKNVTNNLKSLEAASEKYSEKEDKYEEEIKLLSDKLKEAETRAEFAERTVAKLEKTIDDLEEKLAQAKEENVGLHQTLDQTLNELNCI
33323	P63104	YWHAZ	14-3-3 protein zeta/delta	-0.352132231818798	RYLAEVAAGDDKKGV	K11(Label:13C(6)15N(2)); K12(Label:13C(6)15N(2))	P63104	P63104; P63104-2; H0YB80; B0AZS6; B7Z2E6; E7EX29	1	6	0.0001652	0.00168	Unique	Use	135012	SJ102314_102914_SJ014.raw	154016938.5625	233656922.4375	154016938.5625	1	0.659158465992795	-0.601302754662971	NA	245	NA	MDKNELVQKAKLAEQAERYDDMAACMKSVTEQGAELSNEERNLLSVAYKNVVGARRSSWRVVSSIEQKTEGAEKKQQMAREYREKIETELRDICNDVLSLLEKFLIPNASQAESKVFYLKMKGDYYRYLAEVAAGDDKKGIVDQSQQAYQEAFEISKKEMQPTHPIRLGLALNFSVFYYEILNSPEKACSLAKTAFDEAIAELDTLSEESYKDSTLIMQLLRDNLTLWTSDTQGDEAEAGEGGEN
33324	Q96CT7	CCDC124	Coiled-coil domain-containing protein 124	-0.331228541490849	RVLEEGSVEART	NA	Q96CT7	Q96CT7	1	1	0	4.875e-05	Unique	Use	135068	SJ102314_102914_SJ014.raw	18026420.875	17307419.875	11505546.5	1	0.664775372822577	-0.589061157672068	135	223	0.605381165919282	MPKKFQGENTKSAAARARRAEAKAAADAKKQKELEDAYWKDDDKHVMRKEQRKEEKEKRRLDQLERKKETQRLLEEEDSKLKGGKAPRVATSSKVTRAQIEDTLRRDHQLREAPDTAEKAKSHLEVPLEENVNRRVLEEGSVEARTIEDAIAVLSVAEEAADRHPERRMRAAFTAFEEAQLPRLKQENPNMRLSQLKQLLKKEWLRSPDNPMNQRAVPFNAPK
33325	P06753-2	TPM3	Isoform 2 of Tropomyosin alpha-3 chain	-0.465303820911919	KILTDKLKE	K5(Label:13C(6)15N(2)); K7(Label:13C(6)15N(2))	P06753-2	J3KN67; A6NL28; P06753-5; A6NL28-2; P06753-2; P06753-4; Q5VU58; Q5VU63; Q5VU61; P06753-3; Q5VU59; P06753	1	12	0.002263	0.02827	Unique	Use	135092	SJ102314_102914_SJ014.raw	14442106.5625	22939904.3125	14442106.5625	1	0.629562633120072	-0.667578180808456	190	248	0.766129032258065	MAGITTIEAVKRKIQVLQQQADDAEERAERLQREVEGERRAREQAEAEVASLNRRIQLVEEELDRAQERLATALQKLEEAEKAADESERGMKVIENRALKDEEKMELQEIQLKEAKHIAEEADRKYEEVARKLVIIEGDLERTEERAELAESRCREMDEQIRLMDQNLKCLSAAEEKYSQKEDKYEEEIKILTDKLKEAETRAEFAERSVAKLEKTIDDLEDKLKCTKEEHLCTQRMLDQTLLDLNEM
33326	P61981	YWHAG	14-3-3 protein gamma	1.25641081246606	KAYSEAHEISKEHMQPTHPIRL	NA	P61981	P61981	1	1	0	4.25e-05	Unique	Use	135102	SJ102314_102914_SJ014.raw	1020454	1020454	1292264.75	1	1.26636256999336	0.340690519334572	152	247	0.615384615384615	MVDREQLVQKARLAEQAERYDDMAAAMKNVTELNEPLSNEERNLLSVAYKNVVGARRSSWRVISSIEQKTSADGNEKKIEMVRAYREKIEKELEAVCQDVLSLLDNYLIKNCSETQYESKVFYLKMKGDYYRYLAEVATGEKRATVVESSEKAYSEAHEISKEHMQPTHPIRLGLALNYSVFYYEIQNAPEQACHLAKTAFDDAIAELDTLNEDSYKDSTLIMQLLRDNLTLWTSDQQDDDGGEGNN
33327	Q9Y6B6	SAR1B	GTP-binding protein SAR1b	-0.181259004510412	KIDRPEAISEERL	NA	Q9Y6B6	D6R9R5; Q9Y6B6; Q9H029; D6RD69	1	4	0.001981	0.02334	Unique	Use	135103	SJ102314_102914_SJ014.raw	2153222.875	2153222.875	1521254.46875	1	0.706501164562447	-0.50123615625726	135	198	0.681818181818182	MSFIFDWIYSGFSSVLQFLGLYKKTGKLVFLGLDNAGKTTLLHMLKDDRLGQHVPTLHPTSEELTIAGMTFTTFDLGGHVQARRVWKNYLPAINGIVFLVDCADHERLLESKEELDSLMTDETIANVPILILGNKIDRPEAISEERLREMFGLYGQTTGKGSISLKELNARPLEVFMCSVLKRQGYGEGFRWMAQYID
33328	P07858	CTSB	Cathepsin B	0.0855871388001406	KSGVYQHVTGEMMGGHAIRI	M11(Oxidation); M12(Oxidation); R18(Label:13C(6)15N(4))	P07858	R4GMQ5; P07858	1	2	0	1.575e-05	Unique	Use	135039	SJ102314_102914_SJ014.raw	42448225.125	53914384.25	42448225.125	1	0.787326531045377	-0.344966000426596	263	339	0.775811209439528	MWQLWASLCCLLVLANARSRPSFHPLSDELVNYVNKRNTTWQAGHNFYNVDMSYLKRLCGTFLGGPKPPQRVMFTEDLKLPASFDAREQWPQCPTIKEIRDQGSCGSCWAFGAVEAISDRICIHTNAHVSVEVSAEDLLTCCGSMCGDGCNGGYPAEAWNFWTRKGLVSGGLYESHVGCRPYSIPPCEHHVNGSRPPCTGEGDTPKCSKICEPGYSPTYKQDKHYGYNSYSVSNSEKDIMAEIYKNGPVEGAFSVYSDFLLYKSGVYQHVTGEMMGGHAIRILGWGVENGTPYWLVANSWNTDWGDNGFFKILRGQDHCGIESEVVAGIPRTDQYWEKI
33329	P60174	TPI1	Triosephosphate isomerase	0.0987202848676572	KSNVSDAVAQSTRI	NA	P60174	P60174-4; P60174-1; P60174	1	3	0.0001051	0.0009769	Unique	Use	135119	SJ102314_102914_SJ014.raw	18016725.359375	17320102.375	13709466.9375	1	0.791534982916058	-0.337274981335759	231	286	0.807692307692308	MAEDGEEAEFHFAALYISGQWPRLRADTDLQRLGSSAMAPSRKFFVGGNWKMNGRKQSLGELIGTLNAAKVPADTEVVCAPPTAYIDFARQKLDPKIAVAAQNCYKVTNGAFTGEISPGMIKDCGATWVVLGHSERRHVFGESDELIGQKVAHALAEGLGVIACIGEKLDEREAGITEKVVFEQTKVIADNVKDWSKVVLAYEPVWAIGTGKTATPQQAQEVHEKLRGWLKSNVSDAVAQSTRIIYGGSVTGATCKELASQPDVDGFLVGGASLKPEFVDIINAKQ
33330	Q15631	TSN	Translin	0.191167776571217	KVVQSLEQTARE	NA	Q15631	Q15631; Q15631-2; E9PGT1; H7C1D4	1	4	0	6.178e-05	Unique	Use	135122	SJ102314_102914_SJ014.raw	23855188.4375	23325050.25	19168589.875	1	0.821802725805489	-0.283135979154804	26	228	0.114035087719298	MSVSEIFVELQGFLAAEQDIREEIRKVVQSLEQTAREILTLLQGVHQGAGFQDIPKRCLKAREHFGTVKTHLTSLKTKFPAEQYYRFHEHWRFVLQRLVFLAAFVVYLETETLVTREAVTEILGIEPDREKGFHLDVEDYLSGVLILASELSRLSVNSVTAGDYSRPLHISTFINELDSGFRLLNLKNDSLRKRYDGLKYDVKKVEEVVYDLSIRGFNKETAAACVEK
33331	Q13643	FHL3	Four and a half LIM domains protein 3	-0.120616356552745	KRPIVGLGGGKY	R1(Label:13C(6)15N(4)); K10(Label:13C(6)15N(2))	Q13643	Q13643	1	1	0	3.251e-05	Unique	Use	135133	SJ102314_102914_SJ014.raw	5517061.171875	7619110.875	5517061.171875	1	0.724108267012849	-0.46572267298649	225	280	0.803571428571429	MSESFDCAKCNESLYGRKYIQTDSGPYCVPCYDNTFANTCAECQQLIGHDSRELFYEDRHFHEGCFRCCRCQRSLADEPFTCQDSELLCNDCYCSAFSSQCSACGETVMPGSRKLEYGGQTWHEHCFLCSGCEQPLGSRSFVPDKGAHYCVPCYENKFAPRCARCSKTLTQGGVTYRDQPWHRECLVCTGCQTPLAGQQFTSRDEDPYCVACFGELFAPKCSSCKRPIVGLGGGKYVSFEDRHWHHNCFSCARCSTSLVGQGFVPDGDQVLCQGCSQAGP
33332	P05121	SERPINE1	Plasminogen activator inhibitor 1	-0.771545917435882	RVFQQVAQASKD	NA	P05121	P05121	1	1	0.0001584	0.001644	Unique	Use	135146	SJ102314_102914_SJ014.raw	2595842.9375	2238736.125	1244671.59375	1	0.555970656769565	-0.846919353035982	41	402	0.101990049751244	MQMSPALTCLVLGLALVFGEGSAVHHPPSYVAHLASDFGVRVFQQVAQASKDRNVVFSPYGVASVLAMLQLTTGGETQQQIQAAMGFKIDDKGMAPALRHLYKELMGPWNKDEISTTDAIFVQRDLKLVQGFMPHFFRLFRSTVKQVDFSEVERARFIINDWVKTHTKGMISNLLGKGAVDQLTRLVLVNALYFNGQWKTPFPDSSTHRRLFHKSDGSTVSVPMMAQTNKFNYTEFTTPDGHYYDILELPYHGDTLSMFIAAPYEKEVPLSALTNILSAQLISHWKGNMTRLPRLLVLPKFSLETEVDLRKPLENLGMTDMFRQFQADFTSLSDQEPLHVAQALQKVKIEVNESGTVASSSTAVIVSARMAPEEIIMDRPFLFVVRHNPTGTVLFMGQVMEP
33333	P04792	HSPB1	Heat shock protein beta-1	-1.13632016166152	KTKDGVVEITGKH	K2(Label:13C(6)15N(2)); K11(Label:13C(6)15N(2))	P04792	P04792	1	1	0.001155	0.01082	Unique	Use	135137	SJ102314_102914_SJ014.raw	3519790.328125	7341259.25	3519790.328125	1	0.479453212080067	-1.06053805960958	112	205	0.546341463414634	MTERRVPFSLLRGPSWDPFRDWYPHSRLFDQAFGLPRLPEEWSQWLGGSSWPGYVRPLPPAAIESPAVAAPAYSRALSRQLSSGVSEIRHTADRWRVSLDVNHFAPDELTVKTKDGVVEITGKHEERQDEHGYISRCFTRKYTLPPGVDPTQVSSSLSPEGTLTVEAPMPKLATQSNEITIPVTFESRAQLGGPEAAKSDETAAK
33334	P60174	TPI1	Triosephosphate isomerase	0.425841754042937	KSNVSDAVAQSTRI	R12(Label:13C(6)15N(4))	P60174	P60174-4; P60174-1; P60174	1	3	0	3.908e-06	Unique	Use	135074	SJ102314_102914_SJ014.raw	1515900756	1676998918.25	1515900756	1	0.903936633174391	-0.145706453009365	231	286	0.807692307692308	MAEDGEEAEFHFAALYISGQWPRLRADTDLQRLGSSAMAPSRKFFVGGNWKMNGRKQSLGELIGTLNAAKVPADTEVVCAPPTAYIDFARQKLDPKIAVAAQNCYKVTNGAFTGEISPGMIKDCGATWVVLGHSERRHVFGESDELIGQKVAHALAEGLGVIACIGEKLDEREAGITEKVVFEQTKVIADNVKDWSKVVLAYEPVWAIGTGKTATPQQAQEVHEKLRGWLKSNVSDAVAQSTRIIYGGSVTGATCKELASQPDVDGFLVGGASLKPEFVDIINAKQ
33335	P46778	RPL21	60S ribosomal protein L21	-0.209814461347601	KKGDIVDIKGMGTVQKG	K1(Label:13C(6)15N(2)); K8(Label:13C(6)15N(2)); M10(Oxidation); K15(Label:13C(6)15N(2))	P46778	G3V1B3; M0R181; P46778	1	3	5.535e-05	0.0002557	Unique	Use	135162	SJ102314_102914_SJ014.raw	14271274.625	19896789.125	13895106.1875	1	0.698359222696944	-0.517958772647372	35	160	0.21875	MTNTKGKRRGTRYMFSRPFRKHGVVPLATYMRIYKKGDIVDIKGMGTVQKGMPHKCYHGKTGRVYNVTQHAVGIVVNKQVKGKILAKRINVRIEHIKHSKSRDSFLKRVKENDQKKKEAKEKGTWVQLKRQPAPPREAHFVRTNGKEPELLEPIPYEFMA
33336	P05455	SSB	Lupus La protein	0.288603182093815	KIIEDQQESLNKW	NA	P05455	P05455	1	1	0	4.021e-05	Unique	Use	135172	SJ102314_102914_SJ014.raw	1883288.4375	1883288.4375	1610130.9375	1	0.854957161865971	-0.226075960165809	317	408	0.776960784313726	MAENGDNEKMAALEAKICHQIEYYFGDFNLPRDKFLKEQIKLDEGWVPLEIMIKFNRLNRLTTDFNVIVEALSKSKAELMEISEDKTKIRRSPSKPLPEVTDEYKNDVKNRSVYIKGFPTDATLDDIKEWLEDKGQVLNIQMRRTLHKAFKGSIFVVFDSIESAKKFVETPGQKYKETDLLILFKDDYFAKKNEERKQNKVEAKLRAKQEQEAKQKLEEDAEMKSLEEKIGCLLKFSGDLDDQTCREDLHILFSNHGEIKWIDFVRGAKEGIILFKEKAKEALGKAKDANNGNLQLRNKEVTWEVLEGEVEKEALKKIIEDQQESLNKWKSKGRRFKGKGKGNKAAQPGSGKGKVQFQGKKTKFASDDEHDEHDENGATGPVKRAREETDKEEPASKQQKTENGAGDQ
33337	O43633	CHMP2A	Charged multivesicular body protein 2a	1.11838070356067	KIMMEFERQ	M2(Oxidation); M3(Oxidation)	O43633	M0R1T5; O43633; M0R1L7	1	3	0.001917	0.02205	Unique	Use	135166	SJ102314_102914_SJ014.raw	6835644.8125	6835644.8125	8184730.46874999	1	1.19736040904041	0.259857473144107	124	222	0.558558558558559	MDLLFGRRKTPEELLRQNQRALNRAMRELDRERQKLETQEKKIIADIKKMAKQGQMDAVRIMAKDLVRTRRYVRKFVLMRANIQAVSLKIQTLKSNNSMAQAMKGVTKAMGTMNRQLKLPQIQKIMMEFERQAEIMDMKEEMMNDAIDDAMGDEEDEEESDAVVSQVLDELGLSLTDELSNLPSTGGSLSVAAGGKKAEAAASALADADADLEERLKNLRRD
33338	Q92600	RQCD1	Cell differentiation protein RCD1 homolog	-0.199931468098411	KNLQEGQVTDPRG	R11(Label:13C(6)15N(4))	Q92600	B7Z1E5; Q92600	1	2	0.001726	0.01849	Unique	Use	135149	SJ102314_102914_SJ014.raw	3256477.75	4644371.8125	3256477.75	1	0.701166461572999	-0.51217110460779	281	299	0.939799331103679	MHSLATAAPVPTTLAQVDREKIYQWINELSSPETRENALLELSKKRESVPDLAPMLWHSFGTIAALLQEIVNIYPSINPPTLTAHQSNRVCNALALLQCVASHPETRSAFLAAHIPLFLYPFLHTVSKTRPFEYLRLTSLGVIGALVKTDEQEVINFLLTTEIIPLCLRIMESGSELSKTVATFILQKILLDDTGLAYICQTYERFSHVAMILGKMVLQLSKEPSARLLKHVVRCYLRLSDNPRAREALRQCLPDQLKDTTFAQVLKDDTTTKRWLAQLVKNLQEGQVTDPRGIPLPPQ
33339	P62258	YWHAE	14-3-3 protein epsilon	-0.773212396071443	RIISSIEQKE	K8(Label:13C(6)15N(2))	P62258	K7EIT4; B4DJF2; P62258-2; I3L3T1; P62258	1	5	0.0003197	0.003055	Unique	Use	135177	SJ102314_102914_SJ014.raw	26426690.703125	47564692.4062499	26426690.703125	1	0.555594693589411	-0.847895274489583	61	255	0.23921568627451	MDDREDLVYQAKLAEQAERYDEMVESMKKVAGMDVELTVEERNLLSVAYKNVIGARRASWRIISSIEQKEENKGGEDKLKMIREYRQMVETELKLICCDILDVLDKHLIPAANTGESKVFYYKMKGDYHRYLAEFATGNDRKEAAENSLVAYKAASDIAMTELPPTHPIRLGLALNFSVFYYEILNSPDRACRLAKAAFDDAIAELDTLSEESYKDSTLIMQLLRDNLTLWTSDMQGDGEEQNKEALQDVEDENQ
33340	P13984	GTF2F2	General transcription factor IIF subunit 2	0.142791287954012	RLQIEESSKPVRL	NA	P13984	P13984	1	1	0.003154	0.04423	Unique	Use	135178	SJ102314_102914_SJ014.raw	5286767.7109375	5286767.7109375	4260195.8984375	1	0.805822410094511	-0.311466167183615	129	249	0.518072289156627	MAERGELDLTGAKQNTGVWLVKVPKYLSQQWAKASGRGEVGKLRIAKTQGRTEVSFTLNEDLANIHDIGGKPASVSAPREHPFVLQSVGGQTLTVFTESSSDKLSLEGIVVQRAECRPAASENYMRLKRLQIEESSKPVRLSQQLDKVVTTNYKPVANHQYNIEYERKKKEDGKRARADKQHVLDMLFSAFEKHQYYNLKDLVDITKQPVVYLKEILKEIGVQNVKGIHKNTWELKPEYRHYQGEEKSD
33341	P13984	GTF2F2	General transcription factor IIF subunit 2	0.0242875788796293	RLQIEESSKPVRL	K8(Label:13C(6)15N(2)); R11(Label:13C(6)15N(4))	P13984	P13984	1	1	9.693e-05	0.0007128	Unique	Use	135185	SJ102314_102914_SJ014.raw	2592509.71875	3375762.90625	2592509.71875	1	0.76797742932424	-0.380864183785316	129	249	0.518072289156627	MAERGELDLTGAKQNTGVWLVKVPKYLSQQWAKASGRGEVGKLRIAKTQGRTEVSFTLNEDLANIHDIGGKPASVSAPREHPFVLQSVGGQTLTVFTESSSDKLSLEGIVVQRAECRPAASENYMRLKRLQIEESSKPVRLSQQLDKVVTTNYKPVANHQYNIEYERKKKEDGKRARADKQHVLDMLFSAFEKHQYYNLKDLVDITKQPVVYLKEILKEIGVQNVKGIHKNTWELKPEYRHYQGEEKSD
33342	P04632	CAPNS1	Calpain small subunit 1	-0.636195385230286	RSMVAVMDSDTTGKL	M6(Oxidation); K13(Label:13C(6)15N(2))	P04632	P04632; K7EIV0; K7EKD8; U3KPR7; K7EM73; U3KQE2	1	6	0	7.357e-06	Unique	Use	135186	SJ102314_102914_SJ014.raw	7223941.625	12298766.75	7223941.625	1	0.587371219557441	-0.767655517714531	145	268	0.541044776119403	MFLVNSFLKGGGGGGGGGGGLGGGLGNVLGGLISGAGGGGGGGGGGGGGGGGGGGGTAMRILGGVISAISEAAAQYNPEPPPPRTHYSNIEANESEEVRQFRRLFAQLAGDDMEVSATELMNILNKVVTRHPDLKTDGFGIDTCRSMVAVMDSDTTGKLGFEEFKYLWNNIKRWQAIYKQFDTDRSGTICSSELPGAFEAAGFHLNEHLYNMIIRRYSDESGNMDFDNFISCLVRLDAMFRAFKSLDKDGTGQIQVNIQEWLQLTMYS
33343	Q16527	CSRP2	Cysteine and glycine-rich protein 2	-1.10047201580594	RLGIKPESVQPHRPTTNPNTSKF	K4(Label:13C(6)15N(2)); R12(Label:13C(6)15N(4)); K21(Label:13C(6)15N(2))	Q16527	F8VQR7; Q16527	1	2	0.0001051	0.001189	Unique	Use	135160	SJ102314_102914_SJ014.raw	5598383.96875	11507919.625	5598383.96875	1	0.486480975813211	-1.03954470640015	87	193	0.450777202072539	MPVWGGGNKCGACGRTVYHAEEVQCDGRSFHRCCFLCMVCRKNLDSTTVAIHDEEIYCKSCYGKKYGPKGYGYGQGAGTLNMDRGERLGIKPESVQPHRPTTNPNTSKFAQKYGGAEKCSRCGDSVYAAEKIIGAGKPWHKNCFRCAKCGKSLESTTLTEKEGEIYCKGCYAKNFGPKGFGYGQGAGALVHAQ
33344	Q5W0H4	TPT1	Translationally-controlled tumor protein	-0.166987481064091	KYIKDYMKS	K3(Label:13C(6)15N(2)); K7(Label:13C(6)15N(2))	Q5W0H4	Q5W0H4; J3KPG2; Q9HAU6; Q8TBK7; P13693; E9PJF7	1	6	0.002446	0.03125	Unique	Use	135195	SJ102314_102914_SJ014.raw	7165567.3125	10083743.4375	7165567.3125	1	0.710605873395418	-0.492878481811495	90	188	0.478723404255319	MIIYRDLISHDEMFSDIYKIREIADGLCLEVEGKMVSRTEGNIDDSLIGGNASAEGPEGEGTESTVITGVDIVMNHHLQETSFTKEAYKKYIKDYMKSIKGKLEEQRPERVKPFMTGAAEQIKHILANFKNYQFFIGENMNPDGMVALLDYREDGVTPYMIFFKDGLEMEKCVSTRKWVKINNVKKTF
33345	Q00325	SLC25A3	Phosphate carrier protein, mitochondrial	-0.167572793033456	KGSSASLVLKRL	K9(Label:13C(6)15N(2)); R10(Label:13C(6)15N(4))	Q00325	Q00325-2; Q00325	1	2	0.0002083	0.002044	Unique	Use	135198	SJ102314_102914_SJ014.raw	12932802.46875	18204008.75	12932802.46875	1	0.710437060669398	-0.493221251587094	295	362	0.814917127071823	MFSSVAHLARANPFNTPHLQLVHDGLGDLRSSSPGPTGQPRRPRNLAAAAVEEQYSCDYGSGRFFILCGLGGIISCGTTHTALVPLDLVKCRMQVDPQKYKGIFNGFSVTLKEDGVRGLAKGWAPTFLGYSMQGLCKFGFYEVFKVLYSNMLGEENTYLWRTSLYLAASASAEFFADIALAPMEAAKVRIQTQPGYANTLRDAAPKMYKEEGLKAFYKGVAPLWMRQIPYTMMKFACFERTVEALYKFVVPKPRSECSKPEQLVVTFVAGYIAGVFCAIVSHPADSVVSVLNKEKGSSASLVLKRLGFKGVWKGLFARIIMIGTLTALQWFIYDSVKVYFRLPRPPPPEMPESLKKKLGLTQ
33346	P46778	RPL21	60S ribosomal protein L21	-0.297599506795813	KKGDIVDIKGMGTVQKG	M10(Oxidation)	P46778	G3V1B3; M0R181; P46778	1	3	0.001572	0.01608	Unique	Use	135208	SJ102314_102914_SJ014.raw	2327173.34375	2327173.34375	1568310.609375	1	0.673912243618187	-0.569367357990234	35	160	0.21875	MTNTKGKRRGTRYMFSRPFRKHGVVPLATYMRIYKKGDIVDIKGMGTVQKGMPHKCYHGKTGRVYNVTQHAVGIVVNKQVKGKILAKRINVRIEHIKHSKSRDSFLKRVKENDQKKKEAKEKGTWVQLKRQPAPPREAHFVRTNGKEPELLEPIPYEFMA
33347	P09497-2	CLTB	Isoform Non-brain of Clathrin light chain B	0.312701172946941	KVTEQEWRE	R7(Label:13C(6)15N(4))	P09497-2	P09497-2; P09497	1	2	0.0004195	0.003988	Unique	Use	135196	SJ102314_102914_SJ014.raw	12227750.625	14162959.421875	12227750.625	1	0.863361269404894	-0.211963720284413	122	211	0.578199052132701	MADDFGFFSSSESGAPEAAEEDPAAAFLAQQESEIAGIENDEGFGAPAGSHAAPAQPGPTSGAGSEDMGTTVNGDVFQEANGPADGYAAIAQADRLTQEPESIRKWREEQRKRLQELDAASKVTEQEWREKAKKDLEEWNQRQSEQVEKNKINNRASEEAFVKESKEETPGTEWEKVAQLCDFNPKSSKQCKDVSRLRSVLMSLKQTPLSR
33348	Q01995	TAGLN	Transgelin	-1.1665216576659	KYDEELEERL	R8(Label:13C(6)15N(4))	Q01995	Q01995; E9PJ32	1	2	5.535e-05	0.000214	Unique	Use	135209	SJ102314_102914_SJ014.raw	20332021.1875	42929764.7499999	20332021.1875	1	0.473611288249606	-1.07822462771347	21	201	0.104477611940299	MANKGPSYGMSREVQSKIEKKYDEELEERLVEWIIVQCGPDVGRPDRGRLGFQVWLKNGVILSKLVNSLYPDGSKPVKVPENPPSMVFKQMEQVAQFLKAAEDYGVIKTDMFQTVDLFEGKDMAAVQRTLMALGSLAVTKNDGHYRGDPNWFMKKAQEHKREFTESQLQEGKHVIGLQMGSNRGASQAGMTGYGRPRQIIS
33349	P18124	RPL7	60S ribosomal protein L7	1.31267566142635	KASINMLRI	M5(Oxidation)	P18124	A8MUD9; P18124; C9JIJ5	1	3	0.0009896	0.008642	Unique	Use	135203	SJ102314_102914_SJ014.raw	642576.421875	642576.421875	832533.5	1	1.29561787774708	0.373640280592994	127	248	0.512096774193548	MEGVEEKKKEVPAVPETLKKKRRNFAELKIKRLRKKFAQKMLRKARRKLIYEKAKHYHKEYRQMYRTEIRMARMARKAGNFYVPAEPKLAFVIRIRGINGVSPKVRKVLQLLRLRQIFNGTFVKLNKASINMLRIVEPYIAWGYPNLKSVNELIYKRGYGKINKKRIALTDNALIARSLGKYGIICMEDLIHEIYTVGKRFKEANNFLWPFKLSSPRGGMKKKTTHFVEGGDAGNREDQINRLIRRMN
33350	P61981	YWHAG	14-3-3 protein gamma	-0.20253027789258	RYLAEVATGEKRA	K10(Label:13C(6)15N(2)); R11(Label:13C(6)15N(4))	P61981	P61981	1	1	0	1.105e-05	Unique	Use	135210	SJ102314_102914_SJ014.raw	57906783.15625	82673523.2812499	57906783.1562501	1	0.700427184641146	-0.51369301684707	132	247	0.534412955465587	MVDREQLVQKARLAEQAERYDDMAAAMKNVTELNEPLSNEERNLLSVAYKNVVGARRSSWRVISSIEQKTSADGNEKKIEMVRAYREKIEKELEAVCQDVLSLLDNYLIKNCSETQYESKVFYLKMKGDYYRYLAEVATGEKRATVVESSEKAYSEAHEISKEHMQPTHPIRLGLALNYSVFYYEIQNAPEQACHLAKTAFDDAIAELDTLNEDSYKDSTLIMQLLRDNLTLWTSDQQDDDGGEGNN
33351	P30043	BLVRB	Flavin reductase (NADPH)	0.108858677177592	RLQAVTDDHIRM	R10(Label:13C(6)15N(4))	P30043	P30043	1	1	6.868e-05	0.0004528	Unique	Use	135214	SJ102314_102914_SJ014.raw	10259284.25	12908021	10259284.25	1	0.794799160150111	-0.331337746768714	124	206	0.601941747572815	MAVKKIAIFGATGQTGLTTLAQAVQAGYEVTVLVRDSSRLPSEGPRPAHVVVGDVLQAADVDKTVAGQDAVIVLLGTRNDLSPTTVMSEGARNIVAAMKAHGVDKVVACTSAFLLWDPTKVPPRLQAVTDDHIRMHKVLRESGLKYVAVMPPHIGDQPLTGAYTVTLDGRGPSRVISKHDLGHFMLRCLTTDEYDGHSTYPSHQYQ
33352	P61981	YWHAG	14-3-3 protein gamma	-0.0412888325813163	RYLAEVATGEKRA	NA	P61981	P61981	1	1	0	2.989e-05	Unique	Use	135211	SJ102314_102914_SJ014.raw	72540790.15625	72540790.15625	54246328.1718751	1	0.747804484277475	-0.419266972413561	132	247	0.534412955465587	MVDREQLVQKARLAEQAERYDDMAAAMKNVTELNEPLSNEERNLLSVAYKNVVGARRSSWRVISSIEQKTSADGNEKKIEMVRAYREKIEKELEAVCQDVLSLLDNYLIKNCSETQYESKVFYLKMKGDYYRYLAEVATGEKRATVVESSEKAYSEAHEISKEHMQPTHPIRLGLALNYSVFYYEIQNAPEQACHLAKTAFDDAIAELDTLNEDSYKDSTLIMQLLRDNLTLWTSDQQDDDGGEGNN
33353	M0QYS1	RPL13A	60S ribosomal protein L13a (Fragment)	-0.210625798320532	RLAHEVGWKY	NA	M0QYS1	P40429; M0QYS1	1	2	0.0001712	0.001688	Unique	Use	135222	SJ102314_102914_SJ014.raw	35683341.75	35683341.7500001	24911585.125	1	0.698129264336627	-0.518433906946179	147	210	0.7	XEVQVLVLDGRGHLLGRLAAIVAKQVLLGRKVVVVRCEGINISGNFYRNKLKYLAFLRKRMNTNPSRGPYHFRAPSRIFWRTVRGEQSVGTAGMLPHKTKRGQAALDRLKVFDGIPPPYDKKKRMVVPAALKVVRLKPTRKFAYLGRLAHEVGWKYQAVTATLEEKRKEKAKIHYRKKKQLMRLRKQAEKNVEKKIDKYTEVLKTHGLLV
