## Supplemental File 1 for "Quantitative proteomics reveals key roles for post-transcriptional gene regulation in the molecular pathology of FSHD" (part 54 of 378)

	masterid	geneid	gene	norm.hl.ratio	peptide.sequence	modifications	masterids	ids	num.masterids	num.ids	q.value	pep.value	quan.info	quan.usage	quan.id	band.id	area	ctrl	dux4	rep	hl.ratio	log.hl.ratio	peptide.position	protein.length	peptide.position.index	sequences
33354	P84098	RPL19	60S ribosomal protein L19	-0.0704749004408042	RHMYHSLYLKV	M2(Oxidation)	P84098	P84098; J3QR09; J3KTE4	1	3	0.001027	0.008961	Unique	Use	135223	SJ102314_102914_SJ014.raw	32858927.3125	32858927.3125	24282660.5	1	0.738997358893166	-0.436358886562677	117	196	0.596938775510204	MSMLRLQKRLASSVLRCGKKKVWLDPNETNEIANANSRQQIRKLIKDGLIIRKPVTVHSRARCRKNTLARRKGRHMGIGKRKGTANARMPEKVTWMRRMRILRRLLRRYRESKKIDRHMYHSLYLKVKGNVFKNKRILMEHIHKLKADKARKKLLADQAEARRSKTKEARKRREERLQAKKEEIIKTLSKEEETKK
33355	P67936	TPM4	Tropomyosin alpha-4 chain	-0.650486282400765	KAEGDVAALNRR	R10(Label:13C(6)15N(4))	P67936	P67936	1	1	0	8.058e-05	Unique	Use	135225	SJ102314_102914_SJ014.raw	35287417.375	60426374.4374999	35287417.375	1	0.583973764825133	-0.776024537780119	44	248	0.17741935483871	MAGLNSLEAVKRKIQALQQQADEAEDRAQGLQRELDGERERREKAEGDVAALNRRIQLVEEELDRAQERLATALQKLEEAEKAADESERGMKVIENRAMKDEEKMEIQEMQLKEAKHIAEEADRKYEEVARKLVILEGELERAEERAEVSELKCGDLEEELKNVTNNLKSLEAASEKYSEKEDKYEEEIKLLSDKLKEAETRAEFAERTVAKLEKTIDDLEEKLAQAKEENVGLHQTLDQTLNELNCI
33356	Q00688	FKBP3	Peptidyl-prolyl cis-trans isomerase FKBP3	-0.794057137608949	KETKSEETLDEGPPKYTKS	NA	Q00688	Q00688	1	1	6.125e-05	0.000327	Unique	Use	135232	SJ102314_102914_SJ014.raw	4019974.75	4019974.75	2214658.25	1	0.55091347277741	-0.860102349952259	96	224	0.428571428571429	MAAAVPQRAWTVEQLRSEQLPKKDIIKFLQEHGSDSFLAEHKLLGNIKNVAKTANKDHLVTAYNHLFETKRFKGTESISKVSEQVKNVKLNEDKPKETKSEETLDEGPPKYTKSVLKKGDKTNFPKKGDVVHCWYTGTLQDGTVFDTNIQTSAKKKKNAKPLSFKVGVGKVIRGWDEALLTMSKGEKARLEIEPEWAYGKKGQPDAKIPPNAKLTFEVELVDID
33357	P38117	ETFB	Electron transfer flavoprotein subunit beta	0.47132178266714	RTALAMGADRG	NA	P38117	P38117; P38117-2	1	2	4.15e-05	0.0001576	Unique	Use	135233	SJ102314_102914_SJ014.raw	5986852.765625	5795926.1875	5336769.625	1	0.920779432372645	-0.119072486814036	76	255	0.298039215686275	MAELRVLVAVKRVIDYAVKIRVKPDRTGVVTDGVKHSMNPFCEIAVEEAVRLKEKKLVKEVIAVSCGPAQCQETIRTALAMGADRGIHVEVPPAEAERLGPLQVARVLAKLAEKEKVDLVLLGKQAIDDDCNQTGQMTAGFLDWPQGTFASQVTLEGDKLKVEREIDGGLETLRLKLPAVVTADLRLNEPRYATLPNIMKAKKKKIEVIKPGDLGVDLTSKLSVISVEDPPQRTAGVKVETTEDLVAKLKEIGRI
33358	P62750	RPL23A	60S ribosomal protein L23a	-0.357066428655992	KVNTLIRPDGEKK	NA	P62750	K7EJV9; H7BY10; A8MUS3; P62750; K7ERT8; K7EMA7	1	6	0.0003919	0.003608	Unique	Use	135238	SJ102314_102914_SJ014.raw	24222416.625	23836029.25	15680283.125	1	0.657839565497261	-0.604192313788996	123	156	0.788461538461538	MAPKAKKEAPAPPKAEAKAKALKAKKAVLKGVHSHKKKKIRTSPTFRRPKTLRLRRQPKYPRKSAPRRNKLDHYAIIKFPLTTESAMKKIEDNNTLVFIVDVKANKHQIKQAVKKLYDIDVAKVNTLIRPDGEKKAYVRLAPDYDALDVANKIGII
33359	P09497-2	CLTB	Isoform Non-brain of Clathrin light chain B	-0.368276805369444	RASEEAFVKE	NA	P09497-2	P09497-2	1	1	0.0001024	0.0008644	Unique	Use	135239	SJ102314_102914_SJ014.raw	6194945.34375	6021458.3125	3943169.171875	1	0.654852855775708	-0.610757322727097	155	211	0.734597156398104	MADDFGFFSSSESGAPEAAEEDPAAAFLAQQESEIAGIENDEGFGAPAGSHAAPAQPGPTSGAGSEDMGTTVNGDVFQEANGPADGYAAIAQADRLTQEPESIRKWREEQRKRLQELDAASKVTEQEWREKAKKDLEEWNQRQSEQVEKNKINNRASEEAFVKESKEETPGTEWEKVAQLCDFNPKSSKQCKDVSRLRSVLMSLKQTPLSR
33360	P84098	RPL19	60S ribosomal protein L19	0.342575832424462	RHMYHSLYLKV	M2(Oxidation); K9(Label:13C(6)15N(2))	P84098	P84098; J3QR09; J3KTE4	1	3	0.003849	0.05653	Unique	Use	135237	SJ102314_102914_SJ014.raw	9276668.359375	10615315.3125	9276668.35937501	1	0.873894753597317	-0.194468553841228	117	196	0.596938775510204	MSMLRLQKRLASSVLRCGKKKVWLDPNETNEIANANSRQQIRKLIKDGLIIRKPVTVHSRARCRKNTLARRKGRHMGIGKRKGTANARMPEKVTWMRRMRILRRLLRRYRESKKIDRHMYHSLYLKVKGNVFKNKRILMEHIHKLKADKARKKLLADQAEARRSKTKEARKRREERLQAKKEEIIKTLSKEEETKK
33361	P46778	RPL21	60S ribosomal protein L21	0.0458602925824656	KKGDIVDIKG	K1(Label:13C(6)15N(2)); K8(Label:13C(6)15N(2))	P46778	G3V1B3; M0R181; P46778	1	3	0.0004676	0.004316	Unique	Use	135240	SJ102314_102914_SJ014.raw	37356741.453125	48218922.453125	37356741.453125	1	0.774731983889531	-0.368230794034169	35	160	0.21875	MTNTKGKRRGTRYMFSRPFRKHGVVPLATYMRIYKKGDIVDIKGMGTVQKGMPHKCYHGKTGRVYNVTQHAVGIVVNKQVKGKILAKRINVRIEHIKHSKSRDSFLKRVKENDQKKKEAKEKGTWVQLKRQPAPPREAHFVRTNGKEPELLEPIPYEFMA
33362	O43633	CHMP2A	Charged multivesicular body protein 2a	1.60648297136753	KIMMEFERQ	M2(Oxidation); M3(Oxidation)	O43633	M0R1T5; O43633; M0R1L7	1	3	0.001378	0.01349	Unique	Use	135259	SJ102314_102914_SJ014.raw	3661129.1875	3661129.1875	5344252.1875	1	1.45972783635896	0.545699406271503	124	222	0.558558558558559	MDLLFGRRKTPEELLRQNQRALNRAMRELDRERQKLETQEKKIIADIKKMAKQGQMDAVRIMAKDLVRTRRYVRKFVLMRANIQAVSLKIQTLKSNNSMAQAMKGVTKAMGTMNRQLKLPQIQKIMMEFERQAEIMDMKEEMMNDAIDDAMGDEEDEEESDAVVSQVLDELGLSLTDELSNLPSTGGSLSVAAGGKKAEAAASALADADADLEERLKNLRRD
33363	P09661	SNRPA1	U2 small nuclear ribonucleoprotein A'	0.616649692660305	KTLLVNNNRI	R8(Label:13C(6)15N(4))	P09661	P09661; SP_SNRPA1_1_TRUE_ENSG00000131876	1	2	0.002708	0.03526	Unique	Use	135261	SJ102314_102914_SJ014.raw	2310844.6875	2365894.9375	2310844.6875	1	0.976731743608966	-0.0339657100795993	67	255	0.262745098039216	MVKLTAELIEQAAQYTNAVRDRELDLRGYKIPVIENLGATLDQFDAIDFSDNEIRKLDGFPLLRRLKTLLVNNNRICRIGEGLDQALPCLTELILTNNSLVELGDLDPLASLKSLTYLSILRNPVTNKKHYRLYVIYKVPQVRVLDFQKVKLKERQEAEKMFKGKRGAQLAKDIARRSKTFNPGAGLPTDKKKGGPSPGDVEAIKNAIANASTLAEVERLKGLLQSGQIPGRERRSGPTDDGEEEMEEDTVTNGS
33364	P47914	RPL29	60S ribosomal protein L29	-0.342579396716693	KAQAAAPASVPAQAPKR	NA	P47914	P47914	1	1	5.118e-05	0.000171	Unique	Use	135170	SJ102314_102914_SJ014.raw	239055296.75	239055296.75	158187536.84375	1	0.661719438951314	-0.595708433487817	134	159	0.842767295597484	MAKSKNHTTHNQSRKWHRNGIKKPRSQRYESLKGVDPKFLRNMRFAKKHNKKGLKKMQANNAKAMSARAEAIKALVKPKEVKPKIPKGVSRKLDRLAYIAHPKLGKRARARIAKGLRLCRPKAKAKAKAKDQTKAQAAAPASVPAQAPKRTQAPTKASE
33365	P62750	RPL23A	60S ribosomal protein L23a	-0.0926174393156725	KVNTLIRPDGEKK	R6(Label:13C(6)15N(4)); K11(Label:13C(6)15N(2))	P62750	K7EJV9; H7BY10; A8MUS3; P62750; K7ERT8; K7EMA7	1	6	0.004579	0.07279	Unique	Use	135281	SJ102314_102914_SJ014.raw	15211496.546875	20769810.78125	15211496.546875	1	0.732384936342666	-0.449325976727571	123	156	0.788461538461538	MAPKAKKEAPAPPKAEAKAKALKAKKAVLKGVHSHKKKKIRTSPTFRRPKTLRLRRQPKYPRKSAPRRNKLDHYAIIKFPLTTESAMKKIEDNNTLVFIVDVKANKHQIKQAVKKLYDIDVAKVNTLIRPDGEKKAYVRLAPDYDALDVANKIGII
33366	P07203	GPX1	Glutathione peroxidase 1	0.226583392261207	RDYTQMNELQRR	M5(Oxidation); R10(Label:13C(6)15N(4))	P07203	P07203-2; P07203	1	2	7.44e-05	0.00061	Unique	Use	135285	SJ102314_102914_SJ014.raw	7710547.8125	9248563.40625	7710547.8125	1	0.833702216637166	-0.26239592380286	54	203	0.266009852216749	MCAARLAAAAAAAQSVYAFSARPLAGGEPVSLGSLRGKVLLIENVASLUGTTVRDYTQMNELQRRLGPRGLVVLGFPCNQFGHQENAKNEEILNSLKYVRPGGGFEPNFMLFEKCEVNGAGAHPLFAFLREALPAPSDDATALMTDPKLITWSPVCRNDVAWNFEKFLVGPDGVPLRRYSRRFQTIDIEPDIEALLSQGPSCA
33367	P37802	TAGLN2	Transgelin-2	-0.00532488070558217	RGPAYGLSRE	NA	P37802	P37802	1	1	0.0003556	0.003327	Unique	Use	135279	SJ102314_102914_SJ014.raw	171327917.5	171327917.5	130003859.453125	1	0.758801375456659	-0.398205801005261	4	199	0.0201005025125628	MANRGPAYGLSREVQQKIEKQYDADLEQILIQWITTQCRKDVGRPQPGRENFQNWLKDGTVLCELINALYPEGQAPVKKIQASTMAFKQMEQISQFLQAAERYGINTTDIFQTVDLWEGKNMACVQRTLMNLGGLAVARDDGLFSGDPNWFPKKSKENPRNFSDNQLQEGKNVIGLQMGTNRGASQAGMTGYGMPRQIL
33368	P48047	ATP5O	ATP synthase subunit O, mitochondrial	-0.466437602266896	RVAQILKEPKV	NA	P48047	P48047; H7C0C1	1	2	0.0001051	0.00113	Unique	Use	135270	SJ102314_102914_SJ014.raw	28507925.3125	28102858	17684368.625	1	0.629272959533155	-0.668242144644777	64	213	0.300469483568075	MAAPAVSGLSRQVRCFSTSVVRPFAKLVRPPVQVYGIEGRYATALYSAASKQNKLEQVEKELLRVAQILKEPKVAASVLNPYVKRSIKVKSLNDITAKERFSPLTTNLINLLAENGRLSNTQGVVSAFSTMMSVHRGEVPCTVTSASPLEEATLSELKTVLKSFLSQGQVLKLEAKTDPSILGGMIVRIGEKYVDMSVKTKIQKLGRAMREIV
33369	P37802	TAGLN2	Transgelin-2	-0.121820592197208	KRGASQAGMTGYGMPRQ	M12(Oxidation); R14(Label:13C(6)15N(4))	P37802	Q9UI15; C9J5W6; P37802	1	3	0.0008499	0.007158	Unique	Use	135212	SJ102314_102914_SJ014.raw	41889140.8125	57367589.7499999	41520045.0625001	1	0.72375439239192	-0.466427896189203	NA	199	NA	MANRGPAYGLSREVQQKIEKQYDADLEQILIQWITTQCRKDVGRPQPGRENFQNWLKDGTVLCELINALYPEGQAPVKKIQASTMAFKQMEQISQFLQAAERYGINTTDIFQTVDLWEGKNMACVQRTLMNLGGLAVARDDGLFSGDPNWFPKKSKENPRNFSDNQLQEGKNVIGLQMGTNRGASQAGMTGYGMPRQIL
33370	H7BY58	PCMT1	Protein-L-isoaspartate O-methyltransferase	-1.03265638053477	RKDDPTLLSSGRV	K1(Label:13C(6)15N(2)); R11(Label:13C(6)15N(4))	H7BY58	P22061; B7Z972; P22061-2; H7BY58; J3KP72	1	5	7.44e-05	0.0006219	Unique	Use	135311	SJ102314_102914_SJ014.raw	14656635.9804688	29309829.9375	14656635.9804687	1	0.500058717901891	-0.999830585895708	182	286	0.636363636363636	MPGARSGGSGGDGSNSGSYSGDASGAVTVWEVVSLLGKLLGTVVALKVVLYLLRVCLAMAWKSGGASHSELIHNLRKNGIIKTDKVFEVMLATDRSHYAKCNPYMDSPQSIGFQATISAPHMHAYALELLFDQLHEGAKALDVGSGSGILTACFARMVGCTGKVIGIDHIKELVDDSVNNVRKDDPTLLSSGRVQLVVGDGRMGYAEEAPYDAIHVGAAAPVVPQALIDQLKPGGRLILPVGPAGGNQMLEQYDKLQDGSIKMKPLMGVIYVPLTDKEKQWSRDEL
33371	P27635	RPL10	60S ribosomal protein L10	-0.0596696120037181	KLQNKEHVIEALRRA	K4(Label:13C(6)15N(2)); R12(Label:13C(6)15N(4)); R13(Label:13C(6)15N(4))	P27635	H7C123; P27635; F8W7C6; H7C2C5	1	4	0.001402	0.01398	Unique	Use	135316	SJ102314_102914_SJ014.raw	9421256.625	12692906.921875	9421256.62500001	1	0.742245782072457	-0.430031104991955	141	214	0.658878504672897	MGRRPARCYRYCKNKPYPKSRFCRGVPDAKIRIFDLGRKKAKVDEFPLCGHMVSDEYEQLSSEALEAARICANKYMVKSCGKDGFHIRVRLHPFHVIRINKMLSCAGADRLQTGMRGAFGKPQGTVARVHIGQVIMSIRTKLQNKEHVIEALRRAKFKFPGRQKIHISKKWGFTKFNADEFEDMVAEKRLIPDGCGVKYIPNRGPLDKWRALHS
33372	Q15366-2	PCBP2	Isoform 2 of Poly(rC)-binding protein 2	-0.377439494325198	KIANPVEGSTDRQ	NA	Q15366-2	Q15366-3; G3V0E8; H3BSS4; F8VZX2; Q15366-6; Q15366-4; Q15366; H3BRU6; B4DXP5; Q15366-5; F8VRH0; Q15366-2	1	12	5.535e-05	0.0002055	Unique	Use	135329	SJ102314_102914_SJ014.raw	6827728.21875	6493744.8125	4236660.5	1	0.652421772386979	-0.616123166929227	323	366	0.882513661202186	MDTGVIEGGLNVTLTIRLLMHGKEVGSIIGKKGESVKKMREESGARINISEGNCPERIITLAGPTNAIFKAFAMIIDKLEEDISSSMTNSTAASRPPVTLRLVVPASQCGSLIGKGGCKIKEIRESTGAQVQVAGDMLPNSTERAITIAGIPQSIIECVKQICVVMLETLSQSPPKGVTIPYRPKPSSSPVIFAGGQDRYSTGSDSASFPHTTPSMCLNPDLEGPPLEAYTIQGQYAIPQPDLTKLHQLAMQQSHFPMTHGNTGFSGIESSSPEVKGYWAGLDASAQTTSHELTIPNDLIGCIIGRQGAKINEIRQMSGAQIKIANPVEGSTDRQVTITGSAASISLAQYLINVRLSSETGGMGSS
33373	Q01995	TAGLN	Transgelin	-1.1636151739884	KREFTESQLQEGKH	NA	Q01995	H0YCU9; Q01995	1	2	0.0008243	0.006796	Unique	Use	135332	SJ102314_102914_SJ014.raw	1593239.671875	1393291.65625	660657.640625	1	0.474170384686821	-1.07652253582049	160	201	0.796019900497512	MANKGPSYGMSREVQSKIEKKYDEELEERLVEWIIVQCGPDVGRPDRGRLGFQVWLKNGVILSKLVNSLYPDGSKPVKVPENPPSMVFKQMEQVAQFLKAAEDYGVIKTDMFQTVDLFEGKDMAAVQRTLMALGSLAVTKNDGHYRGDPNWFMKKAQEHKREFTESQLQEGKHVIGLQMGSNRGASQAGMTGYGRPRQIIS
33374	P63104	YWHAZ	14-3-3 protein zeta/delta	-0.237918294180667	KSVTEQGAELSNEERN	NA	P63104	P63104; E5RGE1; E9PD24; E7EVZ2; E5RIR4; E7EX29; E7ESK7	1	7	0	5.548e-06	Unique	Use	135309	SJ102314_102914_SJ014.raw	5143330.046875	5143330.046875	3551148.828125	1	0.690437672823003	-0.534416909466502	27	245	0.110204081632653	MDKNELVQKAKLAEQAERYDDMAACMKSVTEQGAELSNEERNLLSVAYKNVVGARRSSWRVVSSIEQKTEGAEKKQQMAREYREKIETELRDICNDVLSLLEKFLIPNASQAESKVFYLKMKGDYYRYLAEVAAGDDKKGIVDQSQQAYQEAFEISKKEMQPTHPIRLGLALNFSVFYYEILNSPEKACSLAKTAFDEAIAELDTLSEESYKDSTLIMQLLRDNLTLWTSDTQGDEAEAGEGGEN
33375	P07237	P4HB	Protein disulfide-isomerase	-0.663212536276174	KYKPESEELTAERI	K2(Label:13C(6)15N(2)); R12(Label:13C(6)15N(4))	P07237	F5H8J2; H0Y3Z3; H7BZ94; P07237; I3L398	1	5	0.0007286	0.006095	Unique	Use	135336	SJ102314_102914_SJ014.raw	1131912	1948331.375	1131912	1	0.580964826889368	-0.783477273096351	326	508	0.641732283464567	MLRRALLCLAVAALVRADAPEEEDHVLVLRKSNFAEALAAHKYLLVEFYAPWCGHCKALAPEYAKAAGKLKAEGSEIRLAKVDATEESDLAQQYGVRGYPTIKFFRNGDTASPKEYTAGREADDIVNWLKKRTGPAATTLPDGAAAESLVESSEVAVIGFFKDVESDSAKQFLQAAEAIDDIPFGITSNSDVFSKYQLDKDGVVLFKKFDEGRNNFEGEVTKENLLDFIKHNQLPLVIEFTEQTAPKIFGGEIKTHILLFLPKSVSDYDGKLSNFKTAAESFKGKILFIFIDSDHTDNQRILEFFGLKKEECPAVRLITLEEEMTKYKPESEELTAERITEFCHRFLEGKIKPHLMSQELPEDWDKQPVKVLVGKNFEDVAFDEKKNVFVEFYAPWCGHCKQLAPIWDKLGETYKDHENIVIAKMDSTANEVEAVKVHSFPTLKFFPASADRTVIDYNGERTLDGFKKFLESGGQDGAGDDDDLEDLEEAEEPDMEEDDDQKAVKDEL
33376	O00299	CLIC1	Chloride intracellular channel protein 1	0.459880496449927	RYLSNAYARE	NA	O00299	O00299	1	1	0.005156	0.08305	Unique	Use	135340	SJ102314_102914_SJ014.raw	99875126.875	99875126.8750001	91536854.0468751	1	0.916513018916503	-0.125772720731175	208	241	0.863070539419087	MAEEQPQVELFVKAGSDGAKIGNCPFSQRLFMVLWLKGVTFNVTTVDTKRRTETVQKLCPGGQLPFLLYGTEVHTDTNKIEEFLEAVLCPPRYPKLAALNPESNTAGLDIFAKFSAYIKNSNPALNDNLEKGLLKALKVLDNYLTSPLPEEVDETSAEDEGVSQRKFLDGNELTLADCNLLPKLHIVQVVCKKYRGFTIPEAFRGVHRYLSNAYAREEFASTCPDDEEIELAYEQVAKALK
33377	P15880	RPS2	40S ribosomal protein S2	-0.483489540975483	KAEDKEWMPVTKL	M7(Oxidation)	P15880	E9PQD7; E9PPT0; E9PMM9; P15880	1	4	0.0003673	0.003508	Unique	Use	135344	SJ102314_102914_SJ014.raw	5524448.8125	5524448.8125	3452406.75	1	0.624932344777699	-0.678228082931712	54	293	0.184300341296928	MADDAGAAGGPGGPGGPGMGNRGGFRGGFGSGIRGRGRGRGRGRGRGRGARGGKAEDKEWMPVTKLGRLVKDMKIKSLEEIYLFSLPIKESEIIDFFLGASLKDEVLKIMPVQKQTRAGQRTRFKAFVAIGDYNGHVGLGVKCSKEVATAIRGAIILAKLSIVPVRRGYWGNKIGKPHTVPCKVTGRCGSVLVRLIPAPRGTGIVSAPVPKKLLMMAGIDDCYTSARGCTATLGNFAKATFDAISKTYSYLTPDLWKETVFTKSPYQEFTDHLVKTHTRVSVQRTQAPAVATT
33378	P00558	PGK1	Phosphoglycerate kinase 1	-0.16391762991721	KALMDEVVKA	M3(Oxidation)	P00558	B7Z7A9; E7ERH5; P00558	1	3	0.004914	0.07785	Unique	Use	135351	SJ102314_102914_SJ014.raw	2378833.609375	2252622.90625	1602723	1	0.711491921507668	-0.491080718834116	353	417	0.84652278177458	MSLSNKLTLDKLDVKGKRVVMRVDFNVPMKNNQITNNQRIKAAVPSIKFCLDNGAKSVVLMSHLGRPDGVPMPDKYSLEPVAVELKSLLGKDVLFLKDCVGPEVEKACANPAAGSVILLENLRFHVEEEGKGKDASGNKVKAEPAKIEAFRASLSKLGDVYVNDAFGTAHRAHSSMVGVNLPQKAGGFLMKKELNYFAKALESPERPFLAILGGAKVADKIQLINNMLDKVNEMIIGGGMAFTFLKVLNNMEIGTSLFDEEGAKIVKDLMSKAEKNGVKITLPVDFVTADKFDENAKTGQATVASGIPAGWMGLDCGPESSKKYAEAVTRAKQIVWNGPVGVFEWEAFARGTKALMDEVVKATSRGCITIIGGGDTATCCAKWNTEDKVSHVSTGGGASLELLEGKVLPGVDALSNI
33379	P23396	RPS3	40S ribosomal protein S3	-0.0406120684589048	RELTAVVQKR	K8(Label:13C(6)15N(2))	P23396	P23396-2; H0YF32; H0YCJ7; E9PQ96; F2Z2S8; P23396; E9PL09; E9PK82; E9PJH4; E9PPU1	1	10	0.0002083	0.002048	Unique	Use	135355	SJ102314_102914_SJ014.raw	9940826.25	13289698	9940826.25000001	1	0.748009943491568	-0.418870646524951	67	243	0.275720164609054	MAVQISKKRKFVADGIFKAELNEFLTRELAEDGYSGVEVRVTPTRTEIIILATRTQNVLGEKGRRIRELTAVVQKRFGFPEGSVELYAEKVATRGLCAIAQAESLRYKLLGGLAVRRACYGVLRFIMESGAKGCEVVVSGKLRGQRAKSMKFVDGLMIHSGDPVNYYVDTAVRHVLLRQGVLGIKVKIMLPWDPTGKIGPKKPLPDHVSIVEPKDEILPTTPISEQKGGKPEPPAMPQPVPTA
33380	P04632	CAPNS1	Calpain small subunit 1	-0.508421551827979	RSMVAVMDSDTTGKL	M2(Oxidation); K13(Label:13C(6)15N(2))	P04632	P04632; K7EIV0; K7EKD8; U3KPR7; K7EM73; U3KQE2	1	6	0	2.393e-06	Unique	Use	135342	SJ102314_102914_SJ014.raw	8964566.859375	14364966.125	8886737.93749999	1	0.618639672392544	-0.692828740721835	145	268	0.541044776119403	MFLVNSFLKGGGGGGGGGGGLGGGLGNVLGGLISGAGGGGGGGGGGGGGGGGGGGGTAMRILGGVISAISEAAAQYNPEPPPPRTHYSNIEANESEEVRQFRRLFAQLAGDDMEVSATELMNILNKVVTRHPDLKTDGFGIDTCRSMVAVMDSDTTGKLGFEEFKYLWNNIKRWQAIYKQFDTDRSGTICSSELPGAFEAAGFHLNEHLYNMIIRRYSDESGNMDFDNFISCLVRLDAMFRAFKSLDKDGTGQIQVNIQEWLQLTMYS
33381	P15880	RPS2	40S ribosomal protein S2	-0.150195773481963	KAEDKEWMPVTKL	M7(Oxidation)	P15880	E9PQD7; E9PPT0; E9PMM9; P15880	1	4	0.0006329	0.005282	Unique	Use	135357	SJ102314_102914_SJ014.raw	7909018.25	7909018.25000001	5658633.4375	1	0.71546597297332	-0.483044939801228	54	293	0.184300341296928	MADDAGAAGGPGGPGGPGMGNRGGFRGGFGSGIRGRGRGRGRGRGRGRGARGGKAEDKEWMPVTKLGRLVKDMKIKSLEEIYLFSLPIKESEIIDFFLGASLKDEVLKIMPVQKQTRAGQRTRFKAFVAIGDYNGHVGLGVKCSKEVATAIRGAIILAKLSIVPVRRGYWGNKIGKPHTVPCKVTGRCGSVLVRLIPAPRGTGIVSAPVPKKLLMMAGIDDCYTSARGCTATLGNFAKATFDAISKTYSYLTPDLWKETVFTKSPYQEFTDHLVKTHTRVSVQRTQAPAVATT
33382	P08579	SNRPB2	U2 small nuclear ribonucleoprotein B''	0.310004354223419	KELGSSTNALRQ	R10(Label:13C(6)15N(4))	P08579	P08579	1	1	0.002659	0.03447	Unique	Use	135370	SJ102314_102914_SJ014.raw	14912187.5234375	17198489.375	14832263.953125	1	0.862416671006316	-0.213543028409101	57	225	0.253333333333333	MDIRPNHTIYINNMNDKIKKEELKRSLYALFSQFGHVVDIVALKTMKMRGQAFVIFKELGSSTNALRQLQGFPFYGKPMRIQYAKTDSDIISKMRGTFADKEKKKEKKKAKTVEQTATTTNKKPGQGTPNSANTQGNSTPNPQVPDYPPNYILFLNNLPEETNEMMLSMLFNQFPGFKEVRLVPGRHDIAFVEFENDGQAGAARDALQGFKITPSHAMKITYAKK
33383	P27348	YWHAQ	14-3-3 protein theta	-0.396333869039688	KAVTEQGAELSNEERN	R14(Label:13C(6)15N(4))	P27348	E9PG15; P27348	1	2	0	7.346e-06	Unique	Use	135372	SJ102314_102914_SJ014.raw	6588180.28125	10175784.40625	6588180.28125	1	0.647437093616441	-0.627188070638627	27	245	0.110204081632653	MEKTELIQKAKLAEQAERYDDMATCMKAVTEQGAELSNEERNLLSVAYKNVVGGRRSAWRVISSIEQKTDTSDKKLQLIKDYREKVESELRSICTTVLELLDKYLIANATNPESKVFYLKMKGDYFRYLAEVACGDDRKQTIDNSQGAYQEAFDISKKEMQPTHPIRLGLALNFSVFYYEILNNPELACTLAKTAFDEAIAELDTLNEDSYKDSTLIMQLLRDNLTLWTSDSAGEECDAAEGAEN
33384	Q9NRV9	HEBP1	Heme-binding protein 1	0.615815990706134	RAALEGTATYRG	R10(Label:13C(6)15N(4))	Q9NRV9	Q9NRV9	1	1	5.535e-05	0.0002143	Unique	Use	135379	SJ102314_102914_SJ014.raw	7443747	7623655.6875	7443747	1	0.976401257497111	-0.0344539417350332	152	189	0.804232804232804	MLGMIKNSLFGSVETWPWQVLSKGDKEEVAYEERACEGGKFATVEVTDKPVDEALREAMPKVAKYAGGTNDKGIGMGMTVPISFAVFPNEDGSLQKKLKVWFRIPNQFQSDPPAPSDKSVKIEEREGITVYSMQFGGYAKEADYVAQATRLRAALEGTATYRGDIYFCTGYDPPMKPYGRRNEIWLLKT
33385	P68431	HIST1H3A	Histone H3.1	0.773825094860514	RYRPGTVALRE	R2(Label:13C(6)15N(4)); R9(Label:13C(6)15N(4))	P68431	P84243; Q5TEC6; K7ES00; K7EP01; B4DEB1; Q16695; Q6NXT2; K7EK07; K7EMV3; P68431; Q71DI3	1	11	0.001227	0.01178	Unique	Use	135386	SJ102314_102914_SJ014.raw	109668438.5625	105341157	109668438.5625	1	1.04107873584965	0.0580791824935309	41	136	0.301470588235294	MARTKQTARKSTGGKAPRKQLATKAARKSAPATGGVKKPHRYRPGTVALREIRRYQKSTELLIRKLPFQRLVREIAQDFKTDLRFQSSAVMALQEACEAYLVGLFEDTNLCAIHAKRVTIMPKDIQLARRIRGERA
33386	P06753-2	TPM3	Isoform 2 of Tropomyosin alpha-3 chain	-0.550390266735033	KTIDDLEDKL	NA	P06753-2	J3KN67; P06753-5; P06753-2; Q5VU63; Q5VU61; Q5VU59	1	6	0.0003609	0.003433	Unique	Use	135391	SJ102314_102914_SJ014.raw	5617248.4375	5152712.5	3133827.3125	1	0.608189824776756	-0.717406415096935	215	248	0.866935483870968	MAGITTIEAVKRKIQVLQQQADDAEERAERLQREVEGERRAREQAEAEVASLNRRIQLVEEELDRAQERLATALQKLEEAEKAADESERGMKVIENRALKDEEKMELQEIQLKEAKHIAEEADRKYEEVARKLVIIEGDLERTEERAELAESRCREMDEQIRLMDQNLKCLSAAEEKYSQKEDKYEEEIKILTDKLKEAETRAEFAERSVAKLEKTIDDLEDKLKCTKEEHLCTQRMLDQTLLDLNEM
33387	H7BY58	PCMT1	Protein-L-isoaspartate O-methyltransferase	-0.39544588310371	KSGGASHSELIHNLRKS	R14(Label:13C(6)15N(4))	H7BY58	P22061; F8WAV5; F8WAX2; B7Z972; H7C4X2; F8WDT3; P22061-2; H7BY58; J3KP72	1	9	0	1.152e-05	Unique	Use	135389	SJ102314_102914_SJ014.raw	16510993.796875	25492891.3125	16510993.796875	1	0.647670505258818	-0.626668049255259	NA	286	NA	MPGARSGGSGGDGSNSGSYSGDASGAVTVWEVVSLLGKLLGTVVALKVVLYLLRVCLAMAWKSGGASHSELIHNLRKNGIIKTDKVFEVMLATDRSHYAKCNPYMDSPQSIGFQATISAPHMHAYALELLFDQLHEGAKALDVGSGSGILTACFARMVGCTGKVIGIDHIKELVDDSVNNVRKDDPTLLSSGRVQLVVGDGRMGYAEEAPYDAIHVGAAAPVVPQALIDQLKPGGRLILPVGPAGGNQMLEQYDKLQDGSIKMKPLMGVIYVPLTDKEKQWSRDEL
33388	P62993	GRB2	Growth factor receptor-bound protein 2	-0.181521194935533	KFGNDVQHFKV	K9(Label:13C(6)15N(2))	P62993	J3KT38; P62993	1	2	5.535e-05	0.0001772	Unique	Use	135396	SJ102314_102914_SJ014.raw	2883402.75	4081677.125	2883402.75	1	0.706425976797467	-0.501389699936335	100	217	0.460829493087558	MEAIAKYDFKATADDELSFKRGDILKVLNEECDQNWYKAELNGKDGFIPKNYIEMKPHPWFFGKIPRAKAEEMLSKQRHDGAFLIRESESAPGDFSLSVKFGNDVQHFKVLRDGAGKYFLWVVKFNSLNELVDYHRSTSVSRNQQIFLRDIEQVPQQPTYVQALFDFDPQEDGELGFRRGDFIHVMDNSDPNWWKGACHGQTGMFPRNYVTPVNRNV
33389	P26583	HMGB2	High mobility group protein B2	-0.0352716544419046	KIKSEHPGLSIGDTAKK	K2(Label:13C(6)15N(2)); K15(Label:13C(6)15N(2))	P26583	P26583; D6R9A6	1	2	0	1.115e-05	Unique	Use	135404	SJ102314_102914_SJ014.raw	43825959.28125	58463202.8749999	43825959.28125	1	0.74963322442245	-0.41574319892431	112	209	0.535885167464115	MGKGDPNKPRGKMSSYAFFVQTCREEHKKKHPDSSVNFAEFSKKCSERWKTMSAKEKSKFEDMAKSDKARYDREMKNYVPPKGDKKGKKKDPNAPKRPPSAFFLFCSEHRPKIKSEHPGLSIGDTAKKLGEMWSEQSAKDKQPYEQKAAKLKEKYEKDIAAYRAKGKSEAGKKGPGRPTGSKKKNEPEDEEEEEEEEDEDEEEEDEDEE
33390	P26583	HMGB2	High mobility group protein B2	-0.101348182855145	KIKSEHPGLSIGDTAKK	K2(Label:13C(6)15N(2)); K15(Label:13C(6)15N(2))	P26583	P26583; D6R9A6	1	2	0	3.369e-06	Unique	Use	135399	SJ102314_102914_SJ014.raw	7642978.4375	10472789.25	7642978.4375	1	0.729793969405046	-0.454438865512488	112	209	0.535885167464115	MGKGDPNKPRGKMSSYAFFVQTCREEHKKKHPDSSVNFAEFSKKCSERWKTMSAKEKSKFEDMAKSDKARYDREMKNYVPPKGDKKGKKKDPNAPKRPPSAFFLFCSEHRPKIKSEHPGLSIGDTAKKLGEMWSEQSAKDKQPYEQKAAKLKEKYEKDIAAYRAKGKSEAGKKGPGRPTGSKKKNEPEDEEEEEEEEDEDEEEEDEDEE
33391	P09496-2	CLTA	Isoform Non-brain of Clathrin light chain A	0.403980479893052	RLEALDANSRK	R9(Label:13C(6)15N(4))	P09496-2	P09496-2; P09496-4; F8WF69; P09496-3; P09496	1	5	4.15e-05	0.0001322	Unique	Use	135407	SJ102314_102914_SJ014.raw	2830943.4375	3159709.125	2830943.4375	1	0.895950647830597	-0.1585088292239	120	218	0.55045871559633	MAELDPFGAPAGAPGGPALGNGVAGAGEEDPAAAFLAQQESEIAGIENDEAFAILDGGAPGPQPHGEPPGGPDAVDGVMNGEYYQESNGPTDSYAAISQVDRLQSEPESIRKWREEQMERLEALDANSRKQEAEWKEKAIKELEEWYARQDEQLQKTKANNRAAEEAFVNDIDESSPGTEWERVARLCDFNPKSSKQAKDVSRMRSVLISLKQAPLVH
33392	P61019	RAB2A	Ras-related protein Rab-2A	13.3921228499285	RMITIDGKQ	M1(Oxidation); K7(Label:13C(6)15N(2))	P61019	H0YD31; P61019-2; E9PKL7; P61019	1	4	0.0005231	0.004475	missing.channel	Use	135410	SJ102314_102914_SJ014.raw	2405140.6015625	10000	1745617.125	1	174.5617125	7.44759334986659	46	212	0.216981132075472	MAYAYLFKYIIIGDTGVGKSCLLLQFTDKRFQPVHDLTIGVEFGARMITIDGKQIKLQIWDTAGQESFRSITRSYYRGAAGALLVYDITRRDTFNHLTTWLEDARQHSNSNMVIMLIGNKSDLESRREVKKEEGEAFAREHGLIFMETSAKTASNVEEAFINTAKEIYEKIQEGVFDINNEANGIKIGPQHAATNATHAGNQGGQQAGGGCC
33393	P63104	YWHAZ	14-3-3 protein zeta/delta	0.0824295407555842	KSVTEQGAELSNEERN	R14(Label:13C(6)15N(4))	P63104	P63104; E5RGE1; E9PD24; E7EVZ2; E5RIR4; E7EX29; E7ESK7	1	7	0	9.497e-06	Unique	Use	135412	SJ102314_102914_SJ014.raw	2277166.21875	2895986.25	2277166.21875	1	0.786318035436114	-0.346815149649259	27	245	0.110204081632653	MDKNELVQKAKLAEQAERYDDMAACMKSVTEQGAELSNEERNLLSVAYKNVVGARRSSWRVVSSIEQKTEGAEKKQQMAREYREKIETELRDICNDVLSLLEKFLIPNASQAESKVFYLKMKGDYYRYLAEVAAGDDKKGIVDQSQQAYQEAFEISKKEMQPTHPIRLGLALNFSVFYYEILNSPEKACSLAKTAFDEAIAELDTLSEESYKDSTLIMQLLRDNLTLWTSDTQGDEAEAGEGGEN
33394	P40925-3	MDH1	Isoform 3 of Malate dehydrogenase, cytoplasmic	-0.242772745853415	KLGVTANDVKN	NA	P40925-3	P40925-3; C9JF79; B8ZZ51; B9A041; P40925; P40925-2	1	6	5.535e-05	0.0001908	Unique	Use	135414	SJ102314_102914_SJ014.raw	2137864.09375	1845820.15625	1271914.96875	1	0.689078491446341	-0.537259768313781	188	352	0.534090909090909	MRRCSYFPKDVTVFDKDDKSEPIRVLVTGAAGQIAYSLLYSIGNGSVFGKDQPIILVLLDITPMMGVLDGVLMELQDCALPLLKDVIATDKEDVAFKDLDVAILVGSMPRREGMERKDLLKANVKIFKSQGAALDKYAKKSVKVIVVGNPANTNCLTASKSAPSIPKENFSCLTRLDHNRAKAQIALKLGVTANDVKNVIIWGNHSSTQYPDVNHAKVKLQGKEVGVYEALKDDSWLKGEFVTTVQQRGAAVIKARKLSSAMSAAKAICDHVRDIWFGTPEGEFVSMGVISDGNSYGVPDDLLYSFPVVIKNKTWKFVEGLPINDFSREKMDLTAKELTEEKESAFEFLSSA
33395	P00338-3	LDHA	Isoform 3 of L-lactate dehydrogenase A chain	0.218301650549856	KVTLTSEEEARL	R10(Label:13C(6)15N(4))	P00338-3	P00338-4; P00338-3; P00338	1	3	0.004565	0.07242	Unique	Use	135292	SJ102314_102914_SJ014.raw	81509876.1875	98097797.3750001	81509876.1875001	1	0.830904244219785	-0.267245868612728	334	361	0.925207756232687	MGEPSGGYTYTQTSIFLFHAKIPFGSKSNMATLKDQLIYNLLKEEQTPQNKITVVGVGAVGMACAISILMKDLADELALVDVIEDKLKGEMMDLQHGSLFLRTPKIVSGKDYNVTANSKLVIITAGARQQEGESRLNLVQRNVNIFKFIIPNVVKYSPNCKLLIVSNPVDILTYVAWKISGFPKNRVIGSGCNLDSARFRYLMGERLGVHPLSCHGWVLGEHGDSSVPVWSGMNVAGVSLKTLHPDLGTDKDKEQWKEVHKQVVESAYEVIKLKGYTSWAIGLSVADLAESIMKNLRRVHPVSTMIKGLYGIKDDVFLSVPCILGQNGISDLVKVTLTSEEEARLKKSADTLWGIQKELQF
33396	P27348	YWHAQ	14-3-3 protein theta	0.127708847959647	KAVTEQGAELSNEERN	R14(Label:13C(6)15N(4))	P27348	E9PG15; P27348	1	2	0	1.151e-06	Unique	Use	135326	SJ102314_102914_SJ014.raw	314013255	392073514.75	314013255	1	0.800904022298538	-0.32029872971941	27	245	0.110204081632653	MEKTELIQKAKLAEQAERYDDMATCMKAVTEQGAELSNEERNLLSVAYKNVVGGRRSAWRVISSIEQKTDTSDKKLQLIKDYREKVESELRSICTTVLELLDKYLIANATNPESKVFYLKMKGDYFRYLAEVACGDDRKQTIDNSQGAYQEAFDISKKEMQPTHPIRLGLALNFSVFYYEILNNPELACTLAKTAFDEAIAELDTLNEDSYKDSTLIMQLLRDNLTLWTSDSAGEECDAAEGAEN
33397	O00264	PGRMC1	Membrane-associated progesterone receptor component 1	-0.153805758348795	RFDGVQDPRI	NA	O00264	B7Z1L3; O00264	1	2	0.0004989	0.004386	Unique	Use	135335	SJ102314_102914_SJ014.raw	25696974.125	25696974.125	18358389.125	1	0.7144183216163	-0.485159015315632	80	195	0.41025641025641	MAAEDVVATGADPSDLESGGLLHEIFTSPLNLLLLGLCIFLLYKIVRGDQPAASGDSDDDEPPPLPRLKRRDFTPAELRRFDGVQDPRILMAINGKVFDVTKGRKFYGPEGPYGVFAGRDASRGLATFCLDKEALKDEYDDLSDLTAAQQETLSDWESQFTFKYHHVGKLLKEGEEPTVYSDEEEPKDESARKND
33398	P61247	RPS3A	40S ribosomal protein S3a	-0.868598862677944	KLITEDVQGKN	NA	P61247	D6RG13; H0Y8L7; D6RED7; D6RB09; D6RAT0; P61247; E9PFI5; D6RGE0; D6RAS7; F5H4F9	1	10	0.0006469	0.005553	Unique	Use	135419	SJ102314_102914_SJ014.raw	6657373.5625	6657373.5625	3558323.625	1	0.534493609468381	-0.90375539604055	85	264	0.321969696969697	MAVGKNKRLTKGGKKGAKKKVVDPFSKKDWYDVKAPAMFNIRNIGKTLVTRTQGTKIASDGLKGRVFEVSLADLQNDEVAFRKFKLITEDVQGKNCLTNFHGMDLTRDKMCSMVKKWQTMIEAHVDVKTTDGYLLRLFCVGFTKKRNNQIRKTSYAQHQQVRQIRKKMMEIMTREVQTNDLKEVVNKLIPDSIGKDIEKACQSIYPLHDVFVRKVKMLKKPKFELGKLMELHGEGSSSGKATGDETGAKVERADGYEPPVQESV
33399	H7BY58	PCMT1	Protein-L-isoaspartate O-methyltransferase	-2.37745256118654	KSGGASHSELIHNLRKS	R14(Label:13C(6)15N(4))	H7BY58	P22061; F8WAV5; F8WAX2; B7Z972; H7C4X2; F8WDT3; P22061-2; H7BY58; J3KP72	1	9	5.535e-05	0.0002983	Unique	Use	135428	SJ102314_102914_SJ014.raw	2030811.890625	7010052.8125	2030811.890625	1	0.289699941632929	-1.78736870094488	NA	286	NA	MPGARSGGSGGDGSNSGSYSGDASGAVTVWEVVSLLGKLLGTVVALKVVLYLLRVCLAMAWKSGGASHSELIHNLRKNGIIKTDKVFEVMLATDRSHYAKCNPYMDSPQSIGFQATISAPHMHAYALELLFDQLHEGAKALDVGSGSGILTACFARMVGCTGKVIGIDHIKELVDDSVNNVRKDDPTLLSSGRVQLVVGDGRMGYAEEAPYDAIHVGAAAPVVPQALIDQLKPGGRLILPVGPAGGNQMLEQYDKLQDGSIKMKPLMGVIYVPLTDKEKQWSRDEL
33400	P15374	UCHL3	Ubiquitin carboxyl-terminal hydrolase isozyme L3	-0.0634014820469116	KFMERDPDELRF	M2(Oxidation)	P15374	Q5TBK7; P15374	1	2	7.44e-05	0.0005322	Unique	Use	135439	SJ102314_102914_SJ014.raw	4629036.875	4629036.875	3430682.21875	1	0.74112224883713	-0.432216558774253	211	230	0.917391304347826	MEGQRWLPLEANPEVTNQFLKQLGLHPNWQFVDVYGMDPELLSMVPRPVCAVLLLFPITEKYEVFRTEEEEKIKSQGQDVTSSVYFMKQTISNACGTIGLIHAIANNKDKMHFESGSTLKKFLEESVSMSPEERARYLENYDAIRVTHETSAHEGQTEAPSIDEKVDLHFIALVHVDGHLYELDGRKPFPINHGETSDETLLEDAIEVCKKFMERDPDELRFNAIALSAA
33401	P07686	HEXB	Beta-hexosaminidase subunit beta	-0.0325744723922688	RMVIEYARL	M1(Oxidation)	P07686	Q5URX0; P07686	1	2	0.00236	0.03005	Unique	Use	135438	SJ102314_102914_SJ014.raw	3325743.28125	3325743.28125	2495818.6875	1	0.750454402650686	-0.414163678028969	272	556	0.489208633093525	MELCGLGLPRPPMLLALLLATLLAAMLALLTQVALVVQVAEAARAPSVSAKPGPALWPLPLSVKMTPNLLHLAPENFYISHSPNSTAGPSCTLLEEAFRRYHGYIFGFYKWHHEPAEFQAKTQVQQLLVSITLQSECDAFPNISSDESYTLLVKEPVAVLKANRVWGALRGLETFSQLVYQDSYGTFTINESTIIDSPRFSHRGILIDTSRHYLPVKIILKTLDAMAFNKFNVLHWHIVDDQSFPYQSITFPELSNKGSYSLSHVYTPNDVRMVIEYARLRGIRVLPEFDTPGHTLSWGKGQKDLLTPCYSRQNKLDSFGPINPTLNTTYSFLTTFFKEISEVFPDQFIHLGGDEVEFKCWESNPKIQDFMRQKGFGTDFKKLESFYIQKVLDIIATINKGSIVWQEVFDDKAKLAPGTIVEVWKDSAYPEELSRVTASGFPVILSAPWYLDLISYGQDWRKYYKVEPLDFGGTQKQKQLFIGGEACLWGEYVDATNLTPRLWPRASAVGERLWSSKDVRDMDDAYDRLTRHRCRMVERGIAAQPLYAGYCNHENM
33402	P26583	HMGB2	High mobility group protein B2	-0.0790676354045163	KKLGEMWSEQSAKD	M5(Oxidation)	P26583	P26583	1	1	0.0004625	0.004235	Unique	Use	135437	SJ102314_102914_SJ014.raw	11706575	11310636.625	8329427.125	1	0.736424252777195	-0.441390954911621	127	209	0.607655502392344	MGKGDPNKPRGKMSSYAFFVQTCREEHKKKHPDSSVNFAEFSKKCSERWKTMSAKEKSKFEDMAKSDKARYDREMKNYVPPKGDKKGKKKDPNAPKRPPSAFFLFCSEHRPKIKSEHPGLSIGDTAKKLGEMWSEQSAKDKQPYEQKAAKLKEKYEKDIAAYRAKGKSEAGKKGPGRPTGSKKKNEPEDEEEEEEEEDEDEEEEDEDEE
33403	P00387-3	CYB5R3	Isoform 3 of NADH-cytochrome b5 reductase 3	0.245768318437424	RLIDREIISHDTRRF	NA	P00387-3	P00387-3; B1AHF3; P00387-2; P00387	1	4	0.001369	0.01323	Unique	Use	135451	SJ102314_102914_SJ014.raw	7449122.40625	7449122.40625	6258902.0625	1	0.840220058304939	-0.251160867654164	80	335	0.238805970149254	MMNRSLLVGCMQSKDIWGREESICERLKQDGLDVERAESWELGHMVLFPVWFLYSLLMKLFQRSTPAITLESPDIKYPLRLIDREIISHDTRRFRFALPSPQHILGLPVGQHIYLSARIDGNLVVRPYTPISSDDDKGFVDLVIKVYFKDTHPKFPAGGKMSQYLESMQIGDTIEFRGPSGLLVYQGKGKFAIRPDKKSNPIIRTVKSVGMIAGGTGITPMLQVIRAIMKDPDDHTVCHLLFANQTEKDILLRPELEELRNKHSARFKLWYTLDRAPEAWDYGQGFVNEEMIRDHLPPPEEEPLVLMCGPPPMIQYACLPNLDHVGHPTERCFVF
33404	P21964	COMT	Catechol O-methyltransferase	-0.66784042688674	REVVDGLEKA	K8(Label:13C(6)15N(2))	P21964	P21964; P21964-2	1	2	0.003248	0.04562	Unique	Use	135453	SJ102314_102914_SJ014.raw	22760953.1875	39251517.46875	22760953.1875	1	0.579874477607677	-0.786187453494344	251	271	0.92619926199262	MPEAPPLLLAAVLLGLVLLVVLLLLLRHWGWGLCLIGWNEFILQPIHNLLMGDTKEQRILNHVLQHAEPGNAQSVLEAIDTYCEQKEWAMNVGDKKGKIVDAVIQEHQPSVLLELGAYCGYSAVRMARLLSPGARLITIEINPDCAAITQRMVDFAGVKDKVTLVVGASQDIIPQLKKKYDVDTLDMVFLDHWKDRYLPDTLLLEECGLLRKGTVLLADNVICPGAPDFLAHVRGSSCFECTHYQSFLEYREVVDGLEKAIYKGPGSEAGP
33405	Q9NRV9	HEBP1	Heme-binding protein 1	0.179268080893908	KEADYVAQATRL	R10(Label:13C(6)15N(4))	Q9NRV9	Q9NRV9	1	1	0	1.544e-05	Unique	Use	135454	SJ102314_102914_SJ014.raw	9679231.859375	11646152.875	9524721.375	1	0.817842722590914	-0.290104666334467	140	189	0.740740740740741	MLGMIKNSLFGSVETWPWQVLSKGDKEEVAYEERACEGGKFATVEVTDKPVDEALREAMPKVAKYAGGTNDKGIGMGMTVPISFAVFPNEDGSLQKKLKVWFRIPNQFQSDPPAPSDKSVKIEEREGITVYSMQFGGYAKEADYVAQATRLRAALEGTATYRGDIYFCTGYDPPMKPYGRRNEIWLLKT
33406	P07858	CTSB	Cathepsin B	-0.366403267672937	KHYGYNSYSVSNSEKD	K14(Label:13C(6)15N(2))	P07858	P07858	1	1	0	1.259e-06	Unique	Use	135458	SJ102314_102914_SJ014.raw	3400908.0625	5189444.625	3400908.0625	1	0.655351065144086	-0.609660143565519	223	339	0.657817109144543	MWQLWASLCCLLVLANARSRPSFHPLSDELVNYVNKRNTTWQAGHNFYNVDMSYLKRLCGTFLGGPKPPQRVMFTEDLKLPASFDAREQWPQCPTIKEIRDQGSCGSCWAFGAVEAISDRICIHTNAHVSVEVSAEDLLTCCGSMCGDGCNGGYPAEAWNFWTRKGLVSGGLYESHVGCRPYSIPPCEHHVNGSRPPCTGEGDTPKCSKICEPGYSPTYKQDKHYGYNSYSVSNSEKDIMAEIYKNGPVEGAFSVYSDFLLYKSGVYQHVTGEMMGGHAIRILGWGVENGTPYWLVANSWNTDWGDNGFFKILRGQDHCGIESEVVAGIPRTDQYWEKI
33407	P15374	UCHL3	Ubiquitin carboxyl-terminal hydrolase isozyme L3	-0.689493937741876	KFMERDPDELRF	M2(Oxidation)	P15374	Q5TBK7; P15374	1	2	0.006303	0.1084	Unique	Use	135445	SJ102314_102914_SJ014.raw	2815377.28125	2407799.5	1384003.03125	1	0.574799949601285	-0.798868159588249	211	230	0.917391304347826	MEGQRWLPLEANPEVTNQFLKQLGLHPNWQFVDVYGMDPELLSMVPRPVCAVLLLFPITEKYEVFRTEEEEKIKSQGQDVTSSVYFMKQTISNACGTIGLIHAIANNKDKMHFESGSTLKKFLEESVSMSPEERARYLENYDAIRVTHETSAHEGQTEAPSIDEKVDLHFIALVHVDGHLYELDGRKPFPINHGETSDETLLEDAIEVCKKFMERDPDELRFNAIALSAA
33408	Q9Y5M8	SRPRB	Signal recognition particle receptor subunit beta	-0.270732862054962	KLIQQQLEKE	NA	Q9Y5M8	Q9Y5M8; H7C4H2	1	2	0.0001249	0.001395	Unique	Use	135452	SJ102314_102914_SJ014.raw	22943112.5	22943112.5	15631187.46875	1	0.681301957995019	-0.55363374195137	191	271	0.70479704797048	MASADSRRVADGGGAGGTFQPYLDTLRQELQQTDPTLLSVVVAVLAVLLTLVFWKLIRSRRSSQRAVLLVGLCDSGKTLLFVRLLTGLYRDTQTSITDSCAVYRVNNNRGNSLTLIDLPGHESLRLQFLERFKSSARAIVFVVDSAAFQREVKDVAEFLYQVLIDSMGLKNTPSFLIACNKQDIAMAKSAKLIQQQLEKELNTLRVTRSAAPSTLDSSSTAPAQLGKKGKEFEFSQLPLKVEFLECSAKGGRGDVGSADIQDLEKWLAKIA
33409	Q03135	CAV1	Caveolin-1	-0.807124949642159	KAMADELSEKQ	NA	Q03135	E9PCT5; Q03135	1	2	5.535e-05	0.0002649	Unique	Use	135462	SJ102314_102914_SJ014.raw	23133745.3125	22782074.125	12484551.46875	1	0.547998895985069	-0.86775510819512	30	178	0.168539325842697	MSGGKYVDSEGHLYTVPIREQGNIYKPNNKAMADELSEKQVYDAHTKEIDLVNRDPKHLNDDVVKIDFEDVIAEPEGTHSFDGIWKASFTTFTVTKYWFYRLLSALFGIPMALIWGIYFAILSFLHIWAVVPCIKSFLIEIQCISRVYSIYVHTVCDPLFEAVGKIFSNVRINLQKEI
33410	P18621-3	RPL17	Isoform 3 of 60S ribosomal protein L17	-0.878500085269079	KEQIVPKPEEEVAQKKK	NA	P18621-3	J3KRX5; J3QQT2; J3QLC8; P18621; P18621-2; P18621-3	1	6	0.0009669	0.008443	Unique	Use	135464	SJ102314_102914_SJ014.raw	16754327.5625	16754327.5625	8919161.82812499	1	0.532349734410595	-0.909553739528056	153	228	0.671052631578947	MVRYSLDPENPTKSCKSRGSNLRVHFKNTRETAQAIKGMHIRKATKYLKDVTLQKQCVPFRRYNGGVGRCAQAKQWGWTQGRWPKKSAEFLLHMLKNAESNAELKGLDVDSLVIEHIQVNKAPKMRRRTYRAHGRINPYMSSPCHIEMILTEKEQIVPKPEEEVAQKKKLRSSSLGKWCAFLVSSFQFCSGSTKNSWSHIYTLWFPPSLVVYGLRKQYKNPMIQTKAK
33411	P07858	CTSB	Cathepsin B	-0.232336019463062	KHYGYNSYSVSNSEKD	K14(Label:13C(6)15N(2))	P07858	P07858	1	1	0.002704	0.03514	Unique	Use	135466	SJ102314_102914_SJ014.raw	2330568.1875	2954388.125	2044448.25	1	0.692003949210295	-0.531147823658526	223	339	0.657817109144543	MWQLWASLCCLLVLANARSRPSFHPLSDELVNYVNKRNTTWQAGHNFYNVDMSYLKRLCGTFLGGPKPPQRVMFTEDLKLPASFDAREQWPQCPTIKEIRDQGSCGSCWAFGAVEAISDRICIHTNAHVSVEVSAEDLLTCCGSMCGDGCNGGYPAEAWNFWTRKGLVSGGLYESHVGCRPYSIPPCEHHVNGSRPPCTGEGDTPKCSKICEPGYSPTYKQDKHYGYNSYSVSNSEKDIMAEIYKNGPVEGAFSVYSDFLLYKSGVYQHVTGEMMGGHAIRILGWGVENGTPYWLVANSWNTDWGDNGFFKILRGQDHCGIESEVVAGIPRTDQYWEKI
33412	P46781	RPS9	40S ribosomal protein S9	0.284510490426482	RRLQTQVFKL	NA	P46781	B5MCT8; C9JM19; P46781	1	3	0.0004561	0.004189	Unique	Use	135461	SJ102314_102914_SJ014.raw	80943541.75	80307157.4999999	68545210.2499999	1	0.853537995663711	-0.228472717925492	108	194	0.556701030927835	MPVARSWVCRKTYVTPRRPFEKSRLDQELKLIGEYGLRNKREVWRVKFTLAKIRKAARELLTLDEKDPRRLFEGNALLRRLVRIGVLDEGKMKLDYILGLKIEDFLERRLQTQVFKLGLAKSIHHARVLIRQRHIRVRKQVVNIPSFIVRLDSQKHIDFSLRSPYGGGRPGRVKRKNAKKGQGGAGAGDDEEED
33413	P02794	FTH1	Ferritin heavy chain	-1.18198977158005	KAIKELGDHVTNLRKM	K3(Label:13C(6)15N(2)); R13(Label:13C(6)15N(4)); K14(Label:13C(6)15N(2))	P02794	G3V1D1; P02794; G3V192	1	3	0.0005878	0.004825	Unique	Use	135482	SJ102314_102914_SJ014.raw	3950415.796875	8393587.46875	3950415.796875	1	0.470646885087302	-1.08728304820171	144	183	0.786885245901639	MTTASTSQVRQNYHQDSEAAINRQINLELYASYVYLSMSYYFDRDDVALKNFAKYFLHQSHEEREHAEKLMKLQNQRGGRIFLQDIKKPDCDDWESGLNAMECALHLEKNVNQSLLELHKLATDKNDPHLCDFIETHYLNEQVKAIKELGDHVTNLRKMGAPESGLAEYLFDKHTLGDSDNES
33414	P51572-2	BCAP31	Isoform 2 of B-cell receptor-associated protein 31	-0.340614960075291	KLQAAVDGPMDKKEE	K11(Label:13C(6)15N(2)); K12(Label:13C(6)15N(2))	P51572-2	P51572-2; P51572	1	2	0.0001051	0.001086	Unique	Use	135478	SJ102314_102914_SJ014.raw	5782516.875	8731657.8125	5782516.875	1	0.662247307346597	-0.594558022182399	299	313	0.955271565495208	MGAEASSSWCPGTALPEERLSVKRASEISGFLGQGSSGEAALDVLTHVLEGAGNKLTSSCGKPSSNRMSLQWTAVATFLYAEVFVVLLLCIPFISPKRWQKIFKSRLVELLVSYGNTFFVVLIVILVLLVIDAVREIRKYDDVTEKVNLQNNPGAMEHFHMKLFRAQRNLYIAGFSLLLSFLLRRLVTLISQQATLLASNEAFKKQAESASEAAKKYMEENDQLKKGAAVDGGKLDVGNAEVKLEEENRSLKADLQKLKDELASTKQKLEKAENQVLAMRKQSEGLTKEYDRLLEEHAKLQAAVDGPMDKKEE
33415	Q6IQ22	RAB12	Ras-related protein Rab-12	1.90804518498042	KFAQQITGMRF	M8(Oxidation)	Q6IQ22	Q6IQ22	1	1	0.0001024	0.0007381	Unique	Use	135487	SJ102314_102914_SJ014.raw	1707277.5	1431933.5	2362418.3125	1	1.64981007323315	0.722299950425077	172	244	0.704918032786885	MDPGAALQRRAGGGGGLGAGSPALSGGQGRRRKQPPRPADFKLQVIIIGSRGVGKTSLMERFTDDTFCEACKSTVGVDFKIKTVELRGKKIRLQIWDTAGQERFNSITSAYYRSAKGIILVYDITKKETFDDLPKWMKMIDKYASEDAELLLVGNKLDCETDREITRQQGEKFAQQITGMRFCEASAKDNFNVDEIFLKLVDDILKKMPLDILRNELSNSILSLQPEPEIPPELPPPRPHVRCC
33416	P67936	TPM4	Tropomyosin alpha-4 chain	-0.398331862066679	KTIDDLEEKL	NA	P67936	P67936-2; K7EPB9; P67936	1	3	0.008043	0.1466	Unique	Use	135403	SJ102314_102914_SJ014.raw	256559697.992188	256459452.8125	165906753.5625	1	0.64691221845426	-0.628358133199034	215	248	0.866935483870968	MAGLNSLEAVKRKIQALQQQADEAEDRAQGLQRELDGERERREKAEGDVAALNRRIQLVEEELDRAQERLATALQKLEEAEKAADESERGMKVIENRAMKDEEKMEIQEMQLKEAKHIAEEADRKYEEVARKLVILEGELERAEERAEVSELKCGDLEEELKNVTNNLKSLEAASEKYSEKEDKYEEEIKLLSDKLKEAETRAEFAERTVAKLEKTIDDLEEKLAQAKEENVGLHQTLDQTLNELNCI
33417	P51572-2	BCAP31	Isoform 2 of B-cell receptor-associated protein 31	-0.484161837123723	KLQAAVDGPMDKKEE	K11(Label:13C(6)15N(2)); K12(Label:13C(6)15N(2))	P51572-2	P51572-2; P51572	1	2	0.008549	0.1596	Unique	Use	135490	SJ102314_102914_SJ014.raw	12695255.8125	20320152.90625	12695255.8125	1	0.624761824926782	-0.678621792290021	299	313	0.955271565495208	MGAEASSSWCPGTALPEERLSVKRASEISGFLGQGSSGEAALDVLTHVLEGAGNKLTSSCGKPSSNRMSLQWTAVATFLYAEVFVVLLLCIPFISPKRWQKIFKSRLVELLVSYGNTFFVVLIVILVLLVIDAVREIRKYDDVTEKVNLQNNPGAMEHFHMKLFRAQRNLYIAGFSLLLSFLLRRLVTLISQQATLLASNEAFKKQAESASEAAKKYMEENDQLKKGAAVDGGKLDVGNAEVKLEEENRSLKADLQKLKDELASTKQKLEKAENQVLAMRKQSEGLTKEYDRLLEEHAKLQAAVDGPMDKKEE
33418	P26583	HMGB2	High mobility group protein B2	-0.119881361695352	KKLGEMWSEQSAKD	M5(Oxidation)	P26583	P26583	1	1	0.0001051	0.0009914	Unique	Use	135431	SJ102314_102914_SJ014.raw	17845196	17845196	12925709.75	1	0.724324336364812	-0.465292246076532	127	209	0.607655502392344	MGKGDPNKPRGKMSSYAFFVQTCREEHKKKHPDSSVNFAEFSKKCSERWKTMSAKEKSKFEDMAKSDKARYDREMKNYVPPKGDKKGKKKDPNAPKRPPSAFFLFCSEHRPKIKSEHPGLSIGDTAKKLGEMWSEQSAKDKQPYEQKAAKLKEKYEKDIAAYRAKGKSEAGKKGPGRPTGSKKKNEPEDEEEEEEEEDEDEEEEDEDEE
33419	D6R956	UCHL1	Ubiquitin carboxyl-terminal hydrolase isozyme L1	-0.891693704123797	KQIEELKGQEVSPKV	K6(Label:13C(6)15N(2)); K13(Label:13C(6)15N(2))	D6R956	P09936; D6RE83; D6R974; D6R956	1	4	0.0002443	0.00257	Unique	Use	135492	SJ102314_102914_SJ014.raw	4190676.6875	7914309	4190676.6875	1	0.529506326768389	-0.917280172628487	65	241	0.269709543568465	MQLKPMEINPEMLNKVLSRLGVAGQWRFVDVLGLEEESLGSVPAPACALLLLFPLTAQHENFRKKQIEELKGQEVSPKVYFMKQTIGNSCGTIGLIHAVANNQDKLGFEDGSVLKQFLSETEKMSPEDRAKCFEKNEAIQAAHDAVAQEGQCRVDDKVNFHFILFNNVDGHLYELDGRMPFPVNHGASSEDTLLKVIFGMHLFLMTLPRSAENSPSVSKEKSASLPWLSARQPNALWEGLC
33420	P62917	RPL8	60S ribosomal protein L8	-0.077101928985331	RASGNYATVISHNPETKKT	K16(Label:13C(6)15N(2)); K17(Label:13C(6)15N(2))	P62917	E9PKZ0; P62917; G3V1A1	1	3	0	1.399e-05	Unique	Use	135498	SJ102314_102914_SJ014.raw	5934383.9375	8051949.1875	5934383.9375	1	0.737012094750008	-0.440239800000284	128	257	0.498054474708171	MGRVIRGQRKGAGSVFRAHVKHRKGAARLRAVDFAERHGYIKGIVKDIIHDPGRGAPLAKVVFRDPYRFKKRTELFIAAEGIHTGQFVYCGKKAQLNIGNVLPVGTMPEGTIVCCLEEKPGDRGKLARASGNYATVISHNPETKKTRVKLPSGSKKVISSANRAVVGVVAGGGRIDKPILKAGRAYHKYKAKRNCWPRVRGVAMNPVEHPFGGGNHQHIGKPSTIRRDAPAGRKVGLIAARRTGRLRGTKTVQEKEN
33421	P37802	TAGLN2	Transgelin-2	-0.332317550860388	KIQASTMAFKQ	M6(Oxidation); K9(Label:13C(6)15N(2))	P37802	P37802	1	1	0.0001024	0.000778	Unique	Use	135480	SJ102314_102914_SJ014.raw	169204230.71875	254444859.1875	169073920.34375	1	0.664481573271479	-0.589698902185695	79	199	0.396984924623116	MANRGPAYGLSREVQQKIEKQYDADLEQILIQWITTQCRKDVGRPQPGRENFQNWLKDGTVLCELINALYPEGQAPVKKIQASTMAFKQMEQISQFLQAAERYGINTTDIFQTVDLWEGKNMACVQRTLMNLGGLAVARDDGLFSGDPNWFPKKSKENPRNFSDNQLQEGKNVIGLQMGTNRGASQAGMTGYGMPRQIL
33422	P62701	RPS4X	40S ribosomal protein S4, X isoform	0.0990105146246273	RLTIAEERD	R7(Label:13C(6)15N(4))	P62701	Q8TD47; P62701	1	2	0.00431	0.06592	Unique	Use	135420	SJ102314_102914_SJ014.raw	105977880.703125	133571122.875	105738672.8125	1	0.791628239222437	-0.337105017292863	245	263	0.931558935361217	MARGPKKHLKRVAAPKHWMLDKLTGVFAPRPSTGPHKLRECLPLIIFLRNRLKYALTGDEVKKICMQRFIKIDGKVRTDITYPAGFMDVISIDKTGENFRLIYDTKGRFAVHRITPEEAKYKLCKVRKIFVGTKGIPHLVTHDARTIRYPDPLIKVNDTIQIDLETGKITDFIKFDTGNLCMVTGGANLGRIGVITNRERHPGSFDVVHVKDANGNSFATRLSNIFVIGKGNKPWISLPRGKGIRLTIAEERDKRLAAKQSSG
33423	Q9Y5S9	RBM8A	RNA-binding protein 8A	-0.0762116001230043	RMREDYDSVEQDGDEPGPQRS	M1(Oxidation); R2(Label:13C(6)15N(4)); R19(Label:13C(6)15N(4))	Q9Y5S9	Q9Y5S9; Q9Y5S9-2	1	2	0	2.354e-06	Unique	Use	135502	SJ102314_102914_SJ014.raw	9016789.4375	12229828.25	9016789.43750001	1	0.737278500824409	-0.439718406554869	49	174	0.281609195402299	MADVLDLHEAGGEDFAMDEDGDESIHKLKEKAKKRKGRGFGSEEGSRARMREDYDSVEQDGDEPGPQRSVEGWILFVTGVHEEATEEDIHDKFAEYGEIKNIHLNLDRRTGYLKGYTLVEYETYKEAQAAMEGLNGQDLMGQPISVDWCFVRGPPKGKRRGGRRRSRSPDRRRR
33424	P60174	TPI1	Triosephosphate isomerase	0.0169111979677089	KSNVSDAVAQSTRI	NA	P60174	P60174-4; P60174-1; P60174	1	3	0	4.33e-06	Unique	Use	135496	SJ102314_102914_SJ014.raw	6354755.4375	6354755.4375	4865717.875	1	0.765681374028487	-0.385183932162682	231	286	0.807692307692308	MAEDGEEAEFHFAALYISGQWPRLRADTDLQRLGSSAMAPSRKFFVGGNWKMNGRKQSLGELIGTLNAAKVPADTEVVCAPPTAYIDFARQKLDPKIAVAAQNCYKVTNGAFTGEISPGMIKDCGATWVVLGHSERRHVFGESDELIGQKVAHALAEGLGVIACIGEKLDEREAGITEKVVFEQTKVIADNVKDWSKVVLAYEPVWAIGTGKTATPQQAQEVHEKLRGWLKSNVSDAVAQSTRIIYGGSVTGATCKELASQPDVDGFLVGGASLKPEFVDIINAKQ
33425	Q99436	PSMB7	Proteasome subunit beta type-7	-0.507374186701893	KFRPDMEEEEAKN	NA	Q99436	Q99436	1	1	0.0002759	0.002812	Unique	Use	135514	SJ102314_102914_SJ014.raw	2856114.25	2856114.25	1767656.9375	1	0.61890274084799	-0.692215383865953	184	277	0.664259927797834	MAAVSVYAPPVGGFSFDNCRRNAVLEADFAKRGYKLPKVRKTGTTIAGVVYKDGIVLGADTRATEGMVVADKNCSKIHFISPNIYCCGAGTAADTDMTTQLISSNLELHSLSTGRLPRVVTANRMLKQMLFRYQGYIGAALVLGGVDVTGPHLYSIYPHGSTDKLPYVTMGSGSLAAMAVFEDKFRPDMEEEEAKNLVSEAIAAGIFNDLGSGSNIDLCVISKNKLDFLRPYTVPNKKGTRLGRYRCEKGTTAVLTEKITPLEIEVLEETVQTMDTS
33426	P62917	RPL8	60S ribosomal protein L8	-0.151524316414901	RASGNYATVISHNPETKKT	NA	P62917	E9PKZ0; P62917; G3V1A1	1	3	0.003721	0.05382	Unique	Use	135479	SJ102314_102914_SJ014.raw	89555319.75	89555319.7500001	64039239.4374999	1	0.715080238854262	-0.483822959706564	128	257	0.498054474708171	MGRVIRGQRKGAGSVFRAHVKHRKGAARLRAVDFAERHGYIKGIVKDIIHDPGRGAPLAKVVFRDPYRFKKRTELFIAAEGIHTGQFVYCGKKAQLNIGNVLPVGTMPEGTIVCCLEEKPGDRGKLARASGNYATVISHNPETKKTRVKLPSGSKKVISSANRAVVGVVAGGGRIDKPILKAGRAYHKYKAKRNCWPRVRGVAMNPVEHPFGGGNHQHIGKPSTIRRDAPAGRKVGLIAARRTGRLRGTKTVQEKEN
33427	P04632	CAPNS1	Calpain small subunit 1	0.268893104544042	RTHYSNIEANESEEVRQ	R15(Label:13C(6)15N(4))	P04632	P04632; K7ELJ7; K7EIV0; K7EM73; U3KQE2	1	5	0	1.921e-06	Unique	Use	135507	SJ102314_102914_SJ014.raw	112121837	132196670.5	112121837	1	0.848144182269704	-0.237618554905704	84	268	0.313432835820896	MFLVNSFLKGGGGGGGGGGGLGGGLGNVLGGLISGAGGGGGGGGGGGGGGGGGGGGTAMRILGGVISAISEAAAQYNPEPPPPRTHYSNIEANESEEVRQFRRLFAQLAGDDMEVSATELMNILNKVVTRHPDLKTDGFGIDTCRSMVAVMDSDTTGKLGFEEFKYLWNNIKRWQAIYKQFDTDRSGTICSSELPGAFEAAGFHLNEHLYNMIIRRYSDESGNMDFDNFISCLVRLDAMFRAFKSLDKDGTGQIQVNIQEWLQLTMYS
33428	P47985	UQCRFS1	Cytochrome b-c1 complex subunit Rieske, mitochondrial	0.00191463130125964	RGKPLFVRH	NA	P47985	P0C7P4; P47985	1	2	0.004103	0.0618	Unique	Use	135519	SJ102314_102914_SJ014.raw	11793026	10949080.25	8332628.00000001	1	0.761034517031694	-0.39396620565113	170	274	0.62043795620438	MLSVASRSGPFAPVLSATSRGVAGALRPLVQATVPATPEQPVLDLKRPFLSRESLSGQAVRRPLVASVGLNVPASVCYSHTDIKVPDFSEYRRLEVLDSTKSSRESSEARKGFSYLVTGVTTVGVAYAAKNAVTQFVSSMSASADVLALAKIEIKLSDIPEGKNMAFKWRGKPLFVRHRTQKEIEQEAAVELSQLRDPQHDLDRVKKPEWVILIGVCTHLGCVPIANAGDFGGYYCPCHGSHYDASGRIRLGPAPLNLEVPTYEFTSDDMVIVG
33429	B9A064	IGLL5	Immunoglobulin lambda-like polypeptide 5	-14.8650748120671	KVTVLGQPKA	NA	B9A064	B9A064	1	1	0.00238	0.03034	missing.channel	Use	135524	SJ102314_102914_SJ014.raw	8973550.8125	5488837.5	10000	1	0.00182187940524747	-9.10035681795321	104	214	0.485981308411215	MRPKTGQVGCETPEELGPGPRQRWPLLLLGLAMVAHGLLRPMVAPQSGDPDPGASVGSSRSSLRSLWGRLLLQPSPQRADPRCWPRGFWSEPQSLCYVFGTGTKVTVLGQPKANPTVTLFPPSSEELQANKATLVCLISDFYPGAVTVAWKADGSPVKAGVETTKPSKQSNNKYAASSYLSLTPEQWKSHRSYSCQVTHEGSTVEKTVAPTECS
33430	Q04917	YWHAH	14-3-3 protein eta	-0.897863407061348	KKNSVVEASEAAYKE	NA	Q04917	Q04917; A2IDB2	1	2	0	6.987e-05	Unique	Use	135528	SJ102314_102914_SJ014.raw	2607460.3125	2319497.375	1225116.5	1	0.528181886819337	-0.920893267528488	142	246	0.577235772357724	MGDREQLLQRARLAEQAERYDDMASAMKAVTELNEPLSNEDRNLLSVAYKNVVGARRSSWRVISSIEQKTMADGNEKKLEKVKAYREKIEKELETVCNDVLSLLDKFLIKNCNDFQYESKVFYLKMKGDYYRYLAEVASGEKKNSVVEASEAAYKEAFEISKEQMQPTHPIRLGLALNFSVFYYEIQNAPEQACLLAKQAFDDAIAELDTLNEDSYKDSTLIMQLLRDNLTLWTSDQQDEEAGEGN
33431	P00558	PGK1	Phosphoglycerate kinase 1	-0.511618615930444	RAHSSMVGVNLPQKA	M5(Oxidation); K13(Label:13C(6)15N(2))	P00558	B7Z7A9; P00558	1	2	5.118e-05	0.0001755	Unique	Use	135539	SJ102314_102914_SJ014.raw	4400857.15625	7123002.75	4400857.15625	1	0.617837351845751	-0.694701002015532	171	417	0.410071942446043	MSLSNKLTLDKLDVKGKRVVMRVDFNVPMKNNQITNNQRIKAAVPSIKFCLDNGAKSVVLMSHLGRPDGVPMPDKYSLEPVAVELKSLLGKDVLFLKDCVGPEVEKACANPAAGSVILLENLRFHVEEEGKGKDASGNKVKAEPAKIEAFRASLSKLGDVYVNDAFGTAHRAHSSMVGVNLPQKAGGFLMKKELNYFAKALESPERPFLAILGGAKVADKIQLINNMLDKVNEMIIGGGMAFTFLKVLNNMEIGTSLFDEEGAKIVKDLMSKAEKNGVKITLPVDFVTADKFDENAKTGQATVASGIPAGWMGLDCGPESSKKYAEAVTRAKQIVWNGPVGVFEWEAFARGTKALMDEVVKATSRGCITIIGGGDTATCCAKWNTEDKVSHVSTGGGASLELLEGKVLPGVDALSNI
33432	Q14696	MESDC2	LDLR chaperone MESD	-0.669234041382232	KRPSAPVDFSKI	NA	Q14696	Q14696	1	1	0.003426	0.04925	Unique	Use	135540	SJ102314_102914_SJ014.raw	19372709.7421875	18605170.25	10782562	1	0.579546537608276	-0.787003580539227	85	234	0.363247863247863	MAASRWARKAVVLLCASDLLLLLLLLPPPGSCAAEGSPGTPDESTPPPRKKKKDIRDYNDADMARLLEQWEKDDDIEEGDLPEHKRPSAPVDFSKIDPSKPESILKMTKKGKTLMMFVTVSGSPTEKETEEITSLWQGSLFNANYDVQRFIVGSDRAIFMLRDGSYAWEIKDFLVGQDRCADVTLEGQVYPGKGGGSKEKNKTKQDKGKKKKEGDLKSRSSKEENRAGNKREDL
33433	P42574	CASP3	Caspase-3	-0.198692317232078	RSGTDVDAANLRE	R11(Label:13C(6)15N(4))	P42574	C9JXR7; P42574; A8MVM1	1	3	5.535e-05	0.0002233	Unique	Use	135538	SJ102314_102914_SJ014.raw	10879940.625	15026306.1875	10541242.8125	1	0.701519234399003	-0.511445434389824	64	277	0.231046931407942	MENTENSVDSKSIKNLEPKIIHGSESMDSGISLDNSYKMDYPEMGLCIIINNKNFHKSTGMTSRSGTDVDAANLRETFRNLKYEVRNKNDLTREEIVELMRDVSKEDHSKRSSFVCVLLSHGEEGIIFGTNGPVDLKKITNFFRGDRCRSLTGKPKLFIIQACRGTELDCGIETDSGVDDDMACHKIPVEADFLYAYSTAPGYYSWRNSKDGSWFIQSLCAMLKQYADKLEFMHILTRVNRKVATEFESFSFDATFHAKKQIPCIVSMLTKELYFYH
33434	P23396	RPS3	40S ribosomal protein S3	-0.197162150516772	RIRELTAVVQKRFS	NA	P23396	P23396-2; H0YF32; H0YCJ7; E9PQ96; F2Z2S8; P23396; E9PL09; E9PK82; E9PJH4; E9PPU1	1	10	0.0001249	0.001403	Unique	Use	135536	SJ102314_102914_SJ014.raw	8473138.75	8473138.75	5947762.96875	1	0.701955101201429	-0.510549339778595	NA	243	NA	MAVQISKKRKFVADGIFKAELNEFLTRELAEDGYSGVEVRVTPTRTEIIILATRTQNVLGEKGRRIRELTAVVQKRFGFPEGSVELYAEKVATRGLCAIAQAESLRYKLLGGLAVRRACYGVLRFIMESGAKGCEVVVSGKLRGQRAKSMKFVDGLMIHSGDPVNYYVDTAVRHVLLRQGVLGIKVKIMLPWDPTGKIGPKKPLPDHVSIVEPKDEILPTTPISEQKGGKPEPPAMPQPVPTA
33435	B1AKZ3	PEA15	Astrocytic phosphoprotein PEA-15	-0.570238541037298	KISEEDELDTKL	NA	B1AKZ3	B1AKZ3; Q15121; B1AKZ5	1	3	0.000592	0.004958	Unique	Use	135554	SJ102314_102914_SJ014.raw	6600499.84375	6257591.62500001	3775264.09375	1	0.603309439156633	-0.729029940472661	109	151	0.721854304635762	MEDEGNKLCQAPPWPGQTSPVMAEYGTLLQDLTNNITLEDLEQLKSACKEDIPSEKSEEITTGSAWFSFLESHNKLDKDNLSYIEHIFEISRRPDLLTMVVDYRTRVLKISEEDELDTKLTRIPSAKKYKDIIRQPSEEEIIKLAPPPKKA
33436	P00558	PGK1	Phosphoglycerate kinase 1	-0.385072281738838	RAHSSMVGVNLPQKA	M5(Oxidation); K13(Label:13C(6)15N(2))	P00558	B7Z7A9; P00558	1	2	0	7.197e-05	Unique	Use	135553	SJ102314_102914_SJ014.raw	4097604.4375	6055701.375	3938649.375	1	0.650403500948724	-0.620593071810571	171	417	0.410071942446043	MSLSNKLTLDKLDVKGKRVVMRVDFNVPMKNNQITNNQRIKAAVPSIKFCLDNGAKSVVLMSHLGRPDGVPMPDKYSLEPVAVELKSLLGKDVLFLKDCVGPEVEKACANPAAGSVILLENLRFHVEEEGKGKDASGNKVKAEPAKIEAFRASLSKLGDVYVNDAFGTAHRAHSSMVGVNLPQKAGGFLMKKELNYFAKALESPERPFLAILGGAKVADKIQLINNMLDKVNEMIIGGGMAFTFLKVLNNMEIGTSLFDEEGAKIVKDLMSKAEKNGVKITLPVDFVTADKFDENAKTGQATVASGIPAGWMGLDCGPESSKKYAEAVTRAKQIVWNGPVGVFEWEAFARGTKALMDEVVKATSRGCITIIGGGDTATCCAKWNTEDKVSHVSTGGGASLELLEGKVLPGVDALSNI
33437	O75880	SCO1	Protein SCO1 homolog, mitochondrial	0.219586992178075	KGPGDSTRPSKPGPVSWKS	NA	O75880	J3QL56; O75880	1	2	0.0001051	0.0009718	Unique	Use	135562	SJ102314_102914_SJ014.raw	3800979.5625	3161340.375	2628142	1	0.831337878320046	-0.266493148209706	79	301	0.262458471760797	MAMLVLVPGRVMRPLGGQLWRFLPRGLEFWGPAEGTARVLLRQFCARQAEAWRASGRPGYCLGTRPLSTARPPPPWSQKGPGDSTRPSKPGPVSWKSLAITFAIGGALLAGMKHVKKEKAEKLEKERQRHIGKPLLGGPFSLTTHTGERKTDKDYLGQWLLIYFGFTHCPDVCPEELEKMIQVVDEIDSITTLPDLTPLFISIDPERDTKEAIANYVKEFSPKLVGLTGTREEVDQVARAYRVYYSPGPKDEDEDYIVDHTIIMYLIGPDGEFLDYFGQNKRKGEIAASIATHMRPYRKKS
33438	Q9Y696	CLIC4	Chloride intracellular channel protein 4	0.683770444999217	RYLTNAYSRD	NA	Q9Y696	Q9Y696	1	1	0.004449	0.07018	Unique	Use	135564	SJ102314_102914_SJ014.raw	200984944.25	200984944.25	201730455.6875	1	1.00370928996837	0.00534147381800061	219	253	0.865612648221344	MALSMPLNGLKEEDKEPLIELFVKAGSDGESIGNCPFSQRLFMILWLKGVVFSVTTVDLKRKPADLQNLAPGTHPPFITFNSEVKTDVNKIEEFLEEVLCPPKYLKLSPKHPESNTAGMDIFAKFSAYIKNSRPEANEALERGLLKTLQKLDEYLNSPLPDEIDENSMEDIKFSTRKFLDGNEMTLADCNLLPKLHIVKVVAKKYRNFDIPKEMTGIWRYLTNAYSRDEFTNTCPSDKEVEIAYSDVAKRLTK
33439	P63104	YWHAZ	14-3-3 protein zeta/delta	-0.484176509188142	KSVTEQGAELSNEERN	R14(Label:13C(6)15N(4))	P63104	P63104; E5RGE1; E9PD24; E7EVZ2; E5RIR4; E7EX29; E7ESK7	1	7	0	4.855e-07	Unique	Use	135561	SJ102314_102914_SJ014.raw	12059612.125	19302850.25	12059612.125	1	0.624758104052535	-0.678630384528847	27	245	0.110204081632653	MDKNELVQKAKLAEQAERYDDMAACMKSVTEQGAELSNEERNLLSVAYKNVVGARRSSWRVVSSIEQKTEGAEKKQQMAREYREKIETELRDICNDVLSLLEKFLIPNASQAESKVFYLKMKGDYYRYLAEVAAGDDKKGIVDQSQQAYQEAFEISKKEMQPTHPIRLGLALNFSVFYYEILNSPEKACSLAKTAFDEAIAELDTLSEESYKDSTLIMQLLRDNLTLWTSDTQGDEAEAGEGGEN
33440	P61088	UBE2N	Ubiquitin-conjugating enzyme E2 N	-0.872989522989458	KTNEAQAIETARA	R11(Label:13C(6)15N(4))	P61088	F8VQQ8; Q5JXB2; P61088	1	3	0	2.585e-06	Unique	Use	135552	SJ102314_102914_SJ014.raw	8324028.671875	15601454	8324028.671875	1	0.533541852693666	-0.906326649882062	130	152	0.855263157894737	MAGLPRRIIKETQRLLAEPVPGIKAEPDESNARYFHVVIAGPQDSPFEGGTFKLELFLPEEYPMAAPKVRFMTKIYHPNVDKLGRICLDILKDKWSPALQIRTVLLSIQALLSAPNPDDPLANDVAEQWKTNEAQAIETARAWTRLYAMNNI
33441	P51148-2	RAB5C	Isoform 2 of Ras-related protein Rab-5C	-0.570950022442631	RGVDLQENNPASRS	R12(Label:13C(6)15N(4))	P51148-2	P51148; K7EIP6; P51148-2	1	3	0	1.982e-05	Unique	Use	135499	SJ102314_102914_SJ014.raw	52036052.1875	85491817.8750001	51563126.875	1	0.603135225763848	-0.729446597459727	231	249	0.927710843373494	MELSWRSPSPLSASLHSTSPHPHALWTTTAGRAMAGRGGAARPNGPAAGNKICQFKLVLLGESAVGKSSLVLRFVKGQFHEYQESTIGAAFLTQTVCLDDTTVKFEIWDTAGQERYHSLAPMYYRGAQAAIVVYDITNTDTFARAKNWVKELQRQASPNIVIALAGNKADLASKRAVEFQEAQAYADDNSLLFMETSAKTAMNVNEIFMAIAKKLPKNEPQNATGAPGRNRGVDLQENNPASRSQCCSN
33442	G3V5Z7	PSMA6	Proteasome subunit alpha type	-0.776373245526638	KQTESTSFLEKKV	K10(Label:13C(6)15N(2)); K11(Label:13C(6)15N(2))	G3V5Z7	B4DXJ9; P60900; G3V5Z7; G3V295; B4DQR4	1	5	0.0001024	0.0007769	Unique	Use	135578	SJ102314_102914_SJ014.raw	3336832.53125	6013586.25	3336832.53125	1	0.55488229361473	-0.849746327799901	177	252	0.702380952380952	MSRGSSAGFDRHITIFSPEGRLYQVEYAFKAINQGGLTSVAVRGKDCAVIVTQKKVPDKLLDSSTVTHLFKITENIGCVMTGMTADSRSQVQRARYEAANWKYKYGYEIPVDMLCKRIADISQVYTQNAEMRPLGCWSFLFLGMILIGIDEEQGPQVYKCDPAGYYCGFKATAAGVKQTESTSFLEKKVKKKFDWTFEQTVETAITCLSTVLSIDFKPSEIEVGVVTVENPKFRILTEAEIDAHLVALAERD
33443	P06753-2	TPM3	Isoform 2 of Tropomyosin alpha-3 chain	0.124433676495764	RAREQAEAEVASLNRRI	R2(Label:13C(6)15N(4)); R14(Label:13C(6)15N(4)); R15(Label:13C(6)15N(4))	P06753-2	P06753-5; D6R904; P06753-2; P06753-4; Q5VU58; P06753-3; Q5VU59	1	7	5.535e-05	0.0001873	Unique	Use	135576	SJ102314_102914_SJ014.raw	76315372	95413302.2500001	76315372	1	0.799839961518572	-0.322216732163378	40	248	0.161290322580645	MAGITTIEAVKRKIQVLQQQADDAEERAERLQREVEGERRAREQAEAEVASLNRRIQLVEEELDRAQERLATALQKLEEAEKAADESERGMKVIENRALKDEEKMELQEIQLKEAKHIAEEADRKYEEVARKLVIIEGDLERTEERAELAESRCREMDEQIRLMDQNLKCLSAAEEKYSQKEDKYEEEIKILTDKLKEAETRAEFAERSVAKLEKTIDDLEDKLKCTKEEHLCTQRMLDQTLLDLNEM
33444	P04632	CAPNS1	Calpain small subunit 1	-0.0332596851164952	RTHYSNIEANESEEVRQ	NA	P04632	P04632; K7ELJ7; K7EIV0; K7EM73; U3KQE2	1	5	0	2.79e-07	Unique	Use	135509	SJ102314_102914_SJ014.raw	86945398.734375	85550284.5	64183733	1	0.750245699066027	-0.414564951578826	84	268	0.313432835820896	MFLVNSFLKGGGGGGGGGGGLGGGLGNVLGGLISGAGGGGGGGGGGGGGGGGGGGGTAMRILGGVISAISEAAAQYNPEPPPPRTHYSNIEANESEEVRQFRRLFAQLAGDDMEVSATELMNILNKVVTRHPDLKTDGFGIDTCRSMVAVMDSDTTGKLGFEEFKYLWNNIKRWQAIYKQFDTDRSGTICSSELPGAFEAAGFHLNEHLYNMIIRRYSDESGNMDFDNFISCLVRLDAMFRAFKSLDKDGTGQIQVNIQEWLQLTMYS
33445	Q96CT7	CCDC124	Coiled-coil domain-containing protein 124	-0.51411431877732	RLLEEEDSKLKG	NA	Q96CT7	M0R2F5; Q96CT7	1	2	0.0004195	0.00396	Unique	Use	135592	SJ102314_102914_SJ014.raw	4343811.5	4343811.5	2681051.5625	1	0.61721176494422	-0.696162532873539	72	223	0.322869955156951	MPKKFQGENTKSAAARARRAEAKAAADAKKQKELEDAYWKDDDKHVMRKEQRKEEKEKRRLDQLERKKETQRLLEEEDSKLKGGKAPRVATSSKVTRAQIEDTLRRDHQLREAPDTAEKAKSHLEVPLEENVNRRVLEEGSVEARTIEDAIAVLSVAEEAADRHPERRMRAAFTAFEEAQLPRLKQENPNMRLSQLKQLLKKEWLRSPDNPMNQRAVPFNAPK
33446	P06753-2	TPM3	Isoform 2 of Tropomyosin alpha-3 chain	0.0156967910758814	RAREQAEAEVASLNRRI	R2(Label:13C(6)15N(4)); R14(Label:13C(6)15N(4)); R15(Label:13C(6)15N(4))	P06753-2	P06753-5; D6R904; P06753-2; P06753-4; Q5VU58; P06753-3; Q5VU59	1	7	0.001743	0.0193	Unique	Use	135597	SJ102314_102914_SJ014.raw	3836107.125	5012527.0625	3836107.125	1	0.765304022735139	-0.385895111840504	40	248	0.161290322580645	MAGITTIEAVKRKIQVLQQQADDAEERAERLQREVEGERRAREQAEAEVASLNRRIQLVEEELDRAQERLATALQKLEEAEKAADESERGMKVIENRALKDEEKMELQEIQLKEAKHIAEEADRKYEEVARKLVIIEGDLERTEERAELAESRCREMDEQIRLMDQNLKCLSAAEEKYSQKEDKYEEEIKILTDKLKEAETRAEFAERSVAKLEKTIDDLEDKLKCTKEEHLCTQRMLDQTLLDLNEM
33447	P45973	CBX5	Chromobox protein homolog 5	-0.735557121121602	KSNFSNSADDIKS	K11(Label:13C(6)15N(2))	P45973	P45973	1	1	0.0001968	0.001989	Unique	Use	135590	SJ102314_102914_SJ014.raw	8043138.8125	14257036.75	8043138.81250001	1	0.564152211538629	-0.825843632253893	91	191	0.476439790575916	MGKKTKRTADSSSSEDEEEYVVEKVLDRRVVKGQVEYLLKWKGFSEEHNTWEPEKNLDCPELISEFMKKYKKMKEGENNKPREKSESNKRKSNFSNSADDIKSKKKREQSNDIARGFERGLEPEKIIGATDSCGDLMFLMKWKDTDEADLVLAKEANVKCPQIVIAFYEERLTWHAYPEDAENKEKETAKS
33448	G3V5Z7	PSMA6	Proteasome subunit alpha type	-0.669606928782644	RYEAANWKY	K7(Label:13C(6)15N(2))	G3V5Z7	B4DXJ9; P60900; G3V5Z7; G3V295; B4DQR4; G3V3I1	1	6	0.00216	0.02625	Unique	Use	135600	SJ102314_102914_SJ014.raw	4961676.46875	8562604.06249999	4961676.46875	1	0.579458822635477	-0.787221950463734	95	252	0.376984126984127	MSRGSSAGFDRHITIFSPEGRLYQVEYAFKAINQGGLTSVAVRGKDCAVIVTQKKVPDKLLDSSTVTHLFKITENIGCVMTGMTADSRSQVQRARYEAANWKYKYGYEIPVDMLCKRIADISQVYTQNAEMRPLGCWSFLFLGMILIGIDEEQGPQVYKCDPAGYYCGFKATAAGVKQTESTSFLEKKVKKKFDWTFEQTVETAITCLSTVLSIDFKPSEIEVGVVTVENPKFRILTEAEIDAHLVALAERD
33449	P09661	SNRPA1	U2 small nuclear ribonucleoprotein A'	-0.255552666523935	KKGGPSPGDVEAIKN	NA	P09661	H0YLR3; P09661; H0YMA0	1	3	0.001909	0.02175	Unique	Use	135609	SJ102314_102914_SJ014.raw	2800315.0625	2800315.0625	1919652.5625	1	0.685513065371372	-0.544743931921727	192	255	0.752941176470588	MVKLTAELIEQAAQYTNAVRDRELDLRGYKIPVIENLGATLDQFDAIDFSDNEIRKLDGFPLLRRLKTLLVNNNRICRIGEGLDQALPCLTELILTNNSLVELGDLDPLASLKSLTYLSILRNPVTNKKHYRLYVIYKVPQVRVLDFQKVKLKERQEAEKMFKGKRGAQLAKDIARRSKTFNPGAGLPTDKKKGGPSPGDVEAIKNAIANASTLAEVERLKGLLQSGQIPGRERRSGPTDDGEEEMEEDTVTNGS
33450	P62917	RPL8	60S ribosomal protein L8	0.409400701407784	RAVVGVVAGGGRI	R11(Label:13C(6)15N(4))	P62917	E9PKZ0; E9PKU4; P62917; E9PP36	1	4	5.118e-05	0.0001693	Unique	Use	135531	SJ102314_102914_SJ014.raw	186196136.6875	207362897.75	186196136.6875	1	0.89792406793997	-0.15533464484096	163	257	0.634241245136187	MGRVIRGQRKGAGSVFRAHVKHRKGAARLRAVDFAERHGYIKGIVKDIIHDPGRGAPLAKVVFRDPYRFKKRTELFIAAEGIHTGQFVYCGKKAQLNIGNVLPVGTMPEGTIVCCLEEKPGDRGKLARASGNYATVISHNPETKKTRVKLPSGSKKVISSANRAVVGVVAGGGRIDKPILKAGRAYHKYKAKRNCWPRVRGVAMNPVEHPFGGGNHQHIGKPSTIRRDAPAGRKVGLIAARRTGRLRGTKTVQEKEN
33451	Q99426	TBCB	Tubulin-folding cofactor B	0.171375598392613	RLGEYEDVSRV	NA	Q99426	K7EL99; Q6FGY5; Q99426; K7EK42; K7EP07	1	5	5.535e-05	0.0002672	Unique	Use	135616	SJ102314_102914_SJ014.raw	4913809.296875	4913809.296875	4005868.921875	1	0.815226778219208	-0.294726653578003	94	244	0.385245901639344	MEVTGVSAPTVTVFISSSLNTFRSEKRYSRSLTIAEFKCKLELLVGSPASCMELELYGVDDKFYSKLDQEDALLGSYPVDDGCRIHVIDHSGARLGEYEDVSRVEKYTISQEAYDQRQDTVRSFLKRSKLGRYNEEERAQQEAEAAQRLAEEKAQASSIPVGSRCEVRAAGQSPRRGTVMYVGLTDFKPGYWIGVRYDEPLGKNDGSVNGKRYFECQAKYGAFVKPAVVTVGDFPEEDYGLDEI
33452	P23919	DTYMK	Thymidylate kinase	0.200874772487308	KSIEAVHEDIRV	NA	P23919	P23919; H7C312; H7BZ20	1	3	0.0001051	0.001137	Unique	Use	135618	SJ102314_102914_SJ014.raw	14149346.453125	13970667.78125	11526460.8125	1	0.825047234175136	-0.277451378487034	182	212	0.858490566037736	MAARRGALIVLEGVDRAGKSTQSRKLVEALCAAGHRAELLRFPERSTEIGKLLSSYLQKKSDVEDHSVHLLFSANRWEQVPLIKEKLSQGVTLVVDRYAFSGVAFTGAKENFSLDWCKQPDVGLPKPDLVLFLQLQLADAAKRGAFGHERYENGAFQERALRCFHQLMKDTTLNWKMVDASKSIEAVHEDIRVLSEDAIRTATEKPLGELWK
33453	P68431	HIST1H3A	Histone H3.1	0.140399625872353	REIAQDFKT	K7(Label:13C(6)15N(2))	P68431	P84243; K7ES00; B4DEB1; Q16695; K7EK07; K7EMV3; P68431; Q71DI3	1	8	0.001027	0.009001	Unique	Use	135622	SJ102314_102914_SJ014.raw	28919420.1875	35811429.3437501	28829650.203125	1	0.805040478177854	-0.312866769798884	73	136	0.536764705882353	MARTKQTARKSTGGKAPRKQLATKAARKSAPATGGVKKPHRYRPGTVALREIRRYQKSTELLIRKLPFQRLVREIAQDFKTDLRFQSSAVMALQEACEAYLVGLFEDTNLCAIHAKRVTIMPKDIQLARRIRGERA
33454	P63104	YWHAZ	14-3-3 protein zeta/delta	0.138706462689369	KSVTEQGAELSNEERN	R14(Label:13C(6)15N(4))	P63104	P63104; E5RGE1; E9PD24; E7EVZ2; E5RIR4; E7EX29; E7ESK7	1	7	0	2.981e-06	Unique	Use	135534	SJ102314_102914_SJ014.raw	660280173	820746472	660280173	1	0.804487372807129	-0.313858318228886	27	245	0.110204081632653	MDKNELVQKAKLAEQAERYDDMAACMKSVTEQGAELSNEERNLLSVAYKNVVGARRSSWRVVSSIEQKTEGAEKKQQMAREYREKIETELRDICNDVLSLLEKFLIPNASQAESKVFYLKMKGDYYRYLAEVAAGDDKKGIVDQSQQAYQEAFEISKKEMQPTHPIRLGLALNFSVFYYEILNSPEKACSLAKTAFDEAIAELDTLSEESYKDSTLIMQLLRDNLTLWTSDTQGDEAEAGEGGEN
33455	Q9NUP9	LIN7C	Protein lin-7 homolog C	0.446881722694702	KATVAAFAASEGHSHPRV	R16(Label:13C(6)15N(4))	Q9NUP9	H0YI92; O14910; Q9NUP9; H0YIA8	1	4	0.000592	0.004987	Unique	Use	135591	SJ102314_102914_SJ014.raw	7201463.6875	7760671.25	7075324.875	1	0.911689807115589	-0.1333850488508	76	197	0.385786802030457	MAALGEPVRLERDICRAIELLEKLQRSGEVPPQKLQALQRVLQSEFCNAVREVYEHVYETVDISSSPEVRANATAKATVAAFAASEGHSHPRVVELPKTEEGLGFNIMGGKEQNSPIYISRIIPGGIADRHGGLKRGDQLLSVNGVSVEGEHHEKAVELLKAAQGKVKLVVRYTPKVLEEMESRFEKMRSAKRRQQT
33456	P62280	RPS11	40S ribosomal protein S11	-0.414147474051045	KEAIEGTYIDKKC	K10(Label:13C(6)15N(2)); K11(Label:13C(6)15N(2))	P62280	P62280; M0QZC5	1	2	0.0001318	0.001445	Unique	Use	135628	SJ102314_102914_SJ014.raw	4598387.34375	7153989.75	4598387.34375	1	0.64277242551962	-0.637620055139115	48	158	0.30379746835443	MADIQTERAYQKQPTIFQNKKRVLLGETGKEKLPRYYKNIGLGFKTPKEAIEGTYIDKKCPFTGNVSIRGRILSGVVTKMKMQRTIVIRRDYLHYIRKYNRFEKRHKNMSVHLSPCFRDVQIGDIVTVGECRPLSKTVRFNVLKVTKAAGTKKQFQKF
33457	P62258	YWHAE	14-3-3 protein epsilon	1.73837860214131	RYDEMVESMKKV	NA	P62258	B4DJF2; I3L3T1; P62258	1	3	9.693e-05	0.0007106	Unique	Use	135635	SJ102314_102914_SJ014.raw	3193901.4375	3193901.4375	4918641.0625	1	1.54001028483522	0.622939985875517	19	255	0.0745098039215686	MDDREDLVYQAKLAEQAERYDEMVESMKKVAGMDVELTVEERNLLSVAYKNVIGARRASWRIISSIEQKEENKGGEDKLKMIREYRQMVETELKLICCDILDVLDKHLIPAANTGESKVFYYKMKGDYHRYLAEFATGNDRKEAAENSLVAYKAASDIAMTELPPTHPIRLGLALNFSVFYYEILNSPDRACRLAKAAFDDAIAELDTLSEESYKDSTLIMQLLRDNLTLWTSDMQGDGEEQNKEALQDVEDENQ
33458	J3KMX3	AFP	Alpha-fetoprotein	-15.9230052945743	KYIQESQALAKR	NA	J3KMX3	J3KMX3; P02771	1	2	4.15e-05	0.0001448	missing.channel	Use	135639	SJ102314_102914_SJ014.raw	14766650.125	8432993.00000001	10000	1	0.00118581860556507	-9.7199009466724	403	622	0.647909967845659	MKWVESIFLIFLLNFTESRTLHRNEYGIASILDSYQCTAEISLADLATIFFAQFVQEATYKEVSKMVKDALTAIEKPTGDEQSSGCLENQLPAFLEELCHEKEILEKYGHSDCCSQSEEGRHNCFLAHKKPTPASIPLFQVPEPVTSCEAYEEDRETFMNKFIYEIARRHPFLYAPTILLWAARYDKIIPSCCKAENAVECFQTKAATVTKELRESSLLNQHACAVMKNFGTRTFQAITVTKLSQKFTKVNFTEIQKLVLDVAHVHEHCCRGDVLDCLQDGEKIMSYICSQQDTLSNKITECCKLTTLERGQCIIHAENDEKPEGLSPNLNRFLGDRDFNQFSSGEKNIFLASFVHEYSRRHPQLAVSVILRVAKGYQELLEKCFQTENPLECQDKGEEELQKYIQESQALAKRSCGLFQKLGEYYLQNAFLVAYTKKAPQLTSSELMAITRKMAATAATCCQLSEDKLLACGEGAADIIIGHLCIRHEMTPVNPGVGQCCTSSYANRRPCFSSLVVDETYVPPAFSDDKFIFHKDLCQAQGVALQTMKQEFLINLVKQKPQITEEQLEAVIADFSGLLEKCCQGQEQEVCFAEEGKRRQNESFIRCELFSLILTDLTLFVN
33459	P07996	THBS1	Thrombospondin-1	-4.81429455758445	KGPDPSSPAFRI	NA	P07996	P07996; A8MZG1	1	2	0.006023	0.1026	Unique	Use	135640	SJ102314_102914_SJ014.raw	13936984.75	13131357.5	1414718.125	1	0.107735862419403	-3.21442953003331	50	1170	0.0427350427350427	MGLAWGLGVLFLMHVCGTNRIPESGGDNSVFDIFELTGAARKGSGRRLVKGPDPSSPAFRIEDANLIPPVPDDKFQDLVDAVRAEKGFLLLASLRQMKKTRGTLLALERKDHSGQVFSVVSNGKAGTLDLSLTVQGKQHVVSVEEALLATGQWKSITLFVQEDRAQLYIDCEKMENAELDVPIQSVFTRDLASIARLRIAKGGVNDNFQGVLQNVRFVFGTTPEDILRNKGCSSSTSVLLTLDNNVVNGSSPAIRTNYIGHKTKDLQAICGISCDELSSMVLELRGLRTIVTTLQDSIRKVTEENKELANELRRPPLCYHNGVQYRNNEEWTVDSCTECHCQNSVTICKKVSCPIMPCSNATVPDGECCPRCWPSDSADDGWSPWSEWTSCSTSCGNGIQQRGRSCDSLNNRCEGSSVQTRTCHIQECDKRFKQDGGWSHWSPWSSCSVTCGDGVITRIRLCNSPSPQMNGKPCEGEARETKACKKDACPINGGWGPWSPWDICSVTCGGGVQKRSRLCNNPTPQFGGKDCVGDVTENQICNKQDCPIDGCLSNPCFAGVKCTSYPDGSWKCGACPPGYSGNGIQCTDVDECKEVPDACFNHNGEHRCENTDPGYNCLPCPPRFTGSQPFGQGVEHATANKQVCKPRNPCTDGTHDCNKNAKCNYLGHYSDPMYRCECKPGYAGNGIICGEDTDLDGWPNENLVCVANATYHCKKDNCPNLPNSGQEDYDKDGIGDACDDDDDNDKIPDDRDNCPFHYNPAQYDYDRDDVGDRCDNCPYNHNPDQADTDNNGEGDACAADIDGDGILNERDNCQYVYNVDQRDTDMDGVGDQCDNCPLEHNPDQLDSDSDRIGDTCDNNQDIDEDGHQNNLDNCPYVPNANQADHDKDGKGDACDHDDDNDGIPDDKDNCRLVPNPDQKDSDGDGRGDACKDDFDHDSVPDIDDICPENVDISETDFRRFQMIPLDPKGTSQNDPNWVVRHQGKELVQTVNCDPGLAVGYDEFNAVDFSGTFFINTERDDDYAGFVFGYQSSSRFYVVMWKQVTQSYWDTNPTRAQGYSGLSVKVVNSTTGPGEHLRNALWHTGNTPGQVRTLWHDPRHIGWKDFTAYRWRLSHRPKTGFIRVVMYEGKKIMADSGPIYDKTYAGGRLGLFVFSQEMVFFSDLKYECRDP
33460	P30086	PEBP1	Phosphatidylethanolamine-binding protein 1	0.00995542270146104	KLYEQLSGK	K8(Label:13C(6)15N(2))	P30086	P30086	1	1	8.197e-05	0.0006564	Unique	Use	135642	SJ102314_102914_SJ014.raw	109920522.171875	143965001.460937	109920522.171875	1	0.763522530173422	-0.389257365907289	179	187	0.957219251336898	MPVDLSKWSGPLSLQEVDEQPQHPLHVTYAGAAVDELGKVLTPTQVKNRPTSISWDGLDSGKLYTLVLTDPDAPSRKDPKYREWHHFLVVNMKGNDISSGTVLSDYVGSGPPKGTGLHRYVWLVYEQDRPLKCDEPILSNRSGDHRGKFKVASFRKKYELRAPVAGTCYQAEWDDYVPKLYEQLSGK
33461	Q00688	FKBP3	Peptidyl-prolyl cis-trans isomerase FKBP3	-0.701152689137311	KSEETLDEGPPKYTKS	K11(Label:13C(6)15N(2)); K14(Label:13C(6)15N(2))	Q00688	Q00688	1	1	0.009266	0.1756	Unique	Use	135644	SJ102314_102914_SJ014.raw	14597095.4375	25515555.875	14597095.4375	1	0.572086123030624	-0.805695745232742	99	224	0.441964285714286	MAAAVPQRAWTVEQLRSEQLPKKDIIKFLQEHGSDSFLAEHKLLGNIKNVAKTANKDHLVTAYNHLFETKRFKGTESISKVSEQVKNVKLNEDKPKETKSEETLDEGPPKYTKSVLKKGDKTNFPKKGDVVHCWYTGTLQDGTVFDTNIQTSAKKKKNAKPLSFKVGVGKVIRGWDEALLTMSKGEKARLEIEPEWAYGKKGQPDAKIPPNAKLTFEVELVDID
33462	H7BYY1	TPM1	Tropomyosin 1 (Alpha), isoform CRA_m	-0.403787043975238	KSIDDLEEKV	K8(Label:13C(6)15N(2))	H7BYY1	P09493-7; P09493-8; Q6ZN40; P09493-2; H7BYY1; P09493-3; P09493-9	1	7	0.0005878	0.00488	Unique	Use	135647	SJ102314_102914_SJ014.raw	3455473.921875	5353329.234375	3455473.921875	1	0.645481301558399	-0.631552791050779	215	248	0.866935483870968	MAGSSSLEAVRRKIRSLQEQADAAEERAGTLQRELDHERKLRETAEADVASLNRRIQLVEEELDRAQERLATALQKLEEAEKAADESERGMKVIESRAQKDEEKMEIQEIQLKEAKHIAEDADRKYEEVARKLVIIESDLERAEERAELSEGQVRQLEEQLRIMDQTLKALMAAEDKYSQKEDRYEEEIKVLSDKLKEAETRAEFAERSVTKLEKSIDDLEEKVAHAKEENLSMHQMLDQTLLELNNM
33463	P26583	HMGB2	High mobility group protein B2	-0.87405996092686	KKKNEPEDEEEEEEEEDEDEEEEDEDEE	K1(Label:13C(6)15N(2)); K2(Label:13C(6)15N(2))	P26583	P26583	1	1	0.0002823	0.002821	Unique	Use	135584	SJ102314_102914_SJ014.raw	1909760.4375	3580957	1909760.4375	1	0.533310072558816	-0.90695351861327	182	209	0.870813397129187	MGKGDPNKPRGKMSSYAFFVQTCREEHKKKHPDSSVNFAEFSKKCSERWKTMSAKEKSKFEDMAKSDKARYDREMKNYVPPKGDKKGKKKDPNAPKRPPSAFFLFCSEHRPKIKSEHPGLSIGDTAKKLGEMWSEQSAKDKQPYEQKAAKLKEKYEKDIAAYRAKGKSEAGKKGPGRPTGSKKKNEPEDEEEEEEEEDEDEEEEDEDEE
33464	P18124	RPL7	60S ribosomal protein L7	-1.05628300347325	KKKEVPAVPETLKK	K1(Label:13C(6)15N(2)); K2(Label:13C(6)15N(2)); K12(Label:13C(6)15N(2))	P18124	P18124	1	1	0.001914	0.02193	Unique	Use	135646	SJ102314_102914_SJ014.raw	5567905.53125	11241802.875	5567905.53125	1	0.495285817867537	-1.01366678379815	7	248	0.0282258064516129	MEGVEEKKKEVPAVPETLKKKRRNFAELKIKRLRKKFAQKMLRKARRKLIYEKAKHYHKEYRQMYRTEIRMARMARKAGNFYVPAEPKLAFVIRIRGINGVSPKVRKVLQLLRLRQIFNGTFVKLNKASINMLRIVEPYIAWGYPNLKSVNELIYKRGYGKINKKRIALTDNALIARSLGKYGIICMEDLIHEIYTVGKRFKEANNFLWPFKLSSPRGGMKKKTTHFVEGGDAGNREDQINRLIRRMN
33465	P18124	RPL7	60S ribosomal protein L7	-0.715172223896142	KKKEVPAVPETLKK	K1(Label:13C(6)15N(2)); K2(Label:13C(6)15N(2)); K12(Label:13C(6)15N(2))	P18124	P18124	1	1	5.535e-05	0.0003048	Unique	Use	135655	SJ102314_102914_SJ014.raw	16581700.28125	29150038.6875	16581700.28125	1	0.568839734966132	-0.813905850330219	7	248	0.0282258064516129	MEGVEEKKKEVPAVPETLKKKRRNFAELKIKRLRKKFAQKMLRKARRKLIYEKAKHYHKEYRQMYRTEIRMARMARKAGNFYVPAEPKLAFVIRIRGINGVSPKVRKVLQLLRLRQIFNGTFVKLNKASINMLRIVEPYIAWGYPNLKSVNELIYKRGYGKINKKRIALTDNALIARSLGKYGIICMEDLIHEIYTVGKRFKEANNFLWPFKLSSPRGGMKKKTTHFVEGGDAGNREDQINRLIRRMN
33466	P62917	RPL8	60S ribosomal protein L8	0.313117106191455	RAVDFAERH	NA	P62917	E9PKZ0; E9PKU4; P62917; G3V1A1; E9PP36	1	5	0.0006469	0.00563	Unique	Use	135575	SJ102314_102914_SJ014.raw	85427185.921875	85427185.9218751	73766977.1250001	1	0.863507047890604	-0.211720141898273	30	257	0.116731517509728	MGRVIRGQRKGAGSVFRAHVKHRKGAARLRAVDFAERHGYIKGIVKDIIHDPGRGAPLAKVVFRDPYRFKKRTELFIAAEGIHTGQFVYCGKKAQLNIGNVLPVGTMPEGTIVCCLEEKPGDRGKLARASGNYATVISHNPETKKTRVKLPSGSKKVISSANRAVVGVVAGGGRIDKPILKAGRAYHKYKAKRNCWPRVRGVAMNPVEHPFGGGNHQHIGKPSTIRRDAPAGRKVGLIAARRTGRLRGTKTVQEKEN
33467	P62258	YWHAE	14-3-3 protein epsilon	-0.449992132820843	KLAEQAERYDEMVESMKKV	M11(Oxidation); M15(Oxidation)	P62258	B4DJF2; I3L3T1; P62258	1	3	0.001833	0.0206	Unique	Use	135587	SJ102314_102914_SJ014.raw	60236475.6640625	59946060.625	37975095.25	1	0.633487753057835	-0.65861136624506	12	255	0.0470588235294118	MDDREDLVYQAKLAEQAERYDEMVESMKKVAGMDVELTVEERNLLSVAYKNVIGARRASWRIISSIEQKEENKGGEDKLKMIREYRQMVETELKLICCDILDVLDKHLIPAANTGESKVFYYKMKGDYHRYLAEFATGNDRKEAAENSLVAYKAASDIAMTELPPTHPIRLGLALNFSVFYYEILNSPDRACRLAKAAFDDAIAELDTLSEESYKDSTLIMQLLRDNLTLWTSDMQGDGEEQNKEALQDVEDENQ
33468	Q8IUE6	HIST2H2AB	Histone H2A type 2-B	-0.690280652521767	RHLQLAVRN	NA	Q8IUE6	Q8IUE6	1	1	0.0001111	0.001256	Unique	Use	135658	SJ102314_102914_SJ014.raw	8394217.25	8103776.75	4656563.1875	1	0.574616420362271	-0.799328874664444	82	130	0.630769230769231	MSGRGKQGGKARAKAKSRSSRAGLQFPVGRVHRLLRKGNYAERVGAGAPVYLAAVLEYLTAEILELAGNAARDNKKTRIIPRHLQLAVRNDEELNKLLGGVTIAQGGVLPNIQAVLLPKKTESHKPGKNK
33469	F8WAR4	CHCHD3	Coiled-coil-helix-coiled-coil-helix domain-containing protein 3, mitochondrial	-0.73018487421604	KKQDAFYKEQLARL	NA	F8WAR4	C9JRZ6; Q9NX63; F8WAR4	1	3	0	7.94e-05	Unique	Use	135659	SJ102314_102914_SJ014.raw	11507823.109375	11332481.3125	6407201.375	1	0.565383802392218	-0.822697542710766	165	241	0.684647302904564	MGGTTSTRRVTFEADENENITVVKGIRLSENVIDRMKESSPSGSKSQRYSGAYGASVSDEELKRRVAEELALEQAKKESEDQKREETSETALRKFCVQSFSSNFLESQNMYTLLLKQAKELDRERAAANEQLTRAILRERICSEEERAKAKHLARQLEEKDRVLKKQDAFYKEQLARLEERSSEFYRVTTEQYQKAAEEVEAKFKFGEMKYHKTGLFILLPLVPVWLLVGELVTSPSFQAT
33470	P52565	ARHGDIA	Rho GDP-dissociation inhibitor 1	-0.00116725033532215	KYKEALLGRV	K2(Label:13C(6)15N(2)); R8(Label:13C(6)15N(4))	P52565	J3KRY1; P52565; J3KRE2; P52565-2; J3KTF8; J3QQX2; J3KS60	1	7	0.0002033	0.002024	Unique	Use	135661	SJ102314_102914_SJ014.raw	34966231.09375	46003171.1562501	34966231.09375	1	0.760083059817484	-0.395771013911146	50	204	0.245098039215686	MAEQEPTAEQLAQIAAENEEDEHSVNYKPPAQKSIQEIQELDKDDESLRKYKEALLGRVAVSADPNVPNVVVTGLTLVCSSAPGPLELDLTGDLESFKKQSFVLKEGVEYRIKISFRVNREIVSGMKYIQHTYRKGVKIDKTDYMVGSYGPRAEEYEFLTPVEEAPKGMLARGSYSIKSRFTDDDKTDHLSWEWNLTIKKDWKD
33471	P09038	FGF2	Fibroblast growth factor 2	1.71782682851975	KLQLQAEERG	NA	P09038	P09038-1; P09038-2; P09038-3; P09038	1	4	7.44e-05	0.0005204	Unique	Use	135663	SJ102314_102914_SJ014.raw	3832720	3832720	5853392.75	1	1.52721637635935	0.610904477973495	194	288	0.673611111111111	MVGVGGGDVEDVTPRPGGCQISGRGARGCNGIPGAAAWEAALPRRRPRRHPSVNPRSRAAGSPRTRGRRTEERPSGSRLGDRGRGRALPGGRLGGRGRGRAPERVGGRGRGRGTAAPRAAPAARGSRPGPAGTMAAGSITTLPALPEDGGSGAFPPGHFKDPKRLYCKNGGFFLRIHPDGRVDGVREKSDPHIKLQLQAEERGVVSIKGVCANRYLAMKEDGRLLASKCVTDECFFFERLESNNYNTYRSRKYTSWYVALKRTGQYKLGSKTGPGQKAILFLPMSAKS
33472	Q00688	FKBP3	Peptidyl-prolyl cis-trans isomerase FKBP3	-0.797194720135794	KSEETLDEGPPKYTKS	K11(Label:13C(6)15N(2)); K14(Label:13C(6)15N(2))	Q00688	Q00688	1	1	0.0001051	0.0009342	Unique	Use	135626	SJ102314_102914_SJ014.raw	6503538.625	11820053.75	6503538.62499999	1	0.550212271665853	-0.861939777708639	99	224	0.441964285714286	MAAAVPQRAWTVEQLRSEQLPKKDIIKFLQEHGSDSFLAEHKLLGNIKNVAKTANKDHLVTAYNHLFETKRFKGTESISKVSEQVKNVKLNEDKPKETKSEETLDEGPPKYTKSVLKKGDKTNFPKKGDVVHCWYTGTLQDGTVFDTNIQTSAKKKKNAKPLSFKVGVGKVIRGWDEALLTMSKGEKARLEIEPEWAYGKKGQPDAKIPPNAKLTFEVELVDID
33473	O75947	ATP5H	ATP synthase subunit d, mitochondrial	-0.920729452959799	RIVEYEKEMEKM	NA	O75947	O75947; O75947-2	1	2	0.00216	0.02611	Unique	Use	135653	SJ102314_102914_SJ014.raw	3006213.59375	3006213.59375	1573157.875	1	0.523302096122058	-0.934284057110271	111	161	0.68944099378882	MAGRKLALKTIDWVAFAEIIPQNQKAIASSLKSWNETLTSRLAALPENPPAIDWAYYKANVAKAGLVDDFEKKFNALKVPVPEDKYTAQVDAEEKEDVKSCAEWVSLSKARIVEYEKEMEKMKNLIPFDQMTIEDLNEAFPETKLDKKKYPYWPHQPIENL
33474	Q99714	HSD17B10	3-hydroxyacyl-CoA dehydrogenase type-2	0.0442078216926687	RLVAGEMGQNEPDQGGQRG	NA	Q99714	Q99714; Q5H928; Q99714-2	1	3	1.109e-05	0.0001131	Unique	Use	135667	SJ102314_102914_SJ014.raw	2106907.953125	2106907.953125	1631194.453125	1	0.774212490254064	-0.369198512286532	130	261	0.498084291187739	MAAACRSVKGLVAVITGGASGLGLATAERLVGQGASAVLLDLPNSGGEAQAKKLGNNCVFAPADVTSEKDVQTALALAKGKFGRVDVAVNCAGIAVASKTYNLKKGQTHTLEDFQRVLDVNLMGTFNVIRLVAGEMGQNEPDQGGQRGVIINTASVAAFEGQVGQAAYSASKGGIVGMTLPIARDLAPIGIRVMTIAPGLFGTPLLTSLPEKVCNFLASQVPFPSRLGDPAEYAHLVQAIIENPFLNGEVIRLDGAIRMQP
33475	P61313	RPL15	60S ribosomal protein L15	-0.556964591946647	RRNPDTQWITKPVHKH	R1(Label:13C(6)15N(4)); K10(Label:13C(6)15N(2)); K14(Label:13C(6)15N(2))	P61313	E7EQV9; P61313; E7ENU7	1	3	5.535e-05	0.0003162	Unique	Use	135669	SJ102314_102914_SJ014.raw	22155714.71875	36526292.6875	22155714.71875	1	0.606568942222053	-0.721256464464539	143	204	0.700980392156863	MGAYKYIQELWRKKQSDVMRFLLRVRCWQYRQLSALHRAPRPTRPDKARRLGYKAKQGYVIYRIRVRRGGRKRPVPKGATYGKPVHHGVNQLKFARSLQSVAEERAGRHCGALRVLNSYWVGEDSTYKFFEVILIDPFHKAIRRNPDTQWITKPVHKHREMRGLTSAGRKSRGLGKGHKFHHTIGGSRRAAWRRRNTLQLHRYR
33476	P27105	STOM	Erythrocyte band 7 integral membrane protein	1.1340220249623	KVIAAEGEMNASRA	NA	P27105	P27105; P27105-2; B4E2V5	1	3	0	9.687e-06	Unique	Use	135673	SJ102314_102914_SJ014.raw	3435286.6875	3238295.53125	3902103.328125	1	1.20498678717528	0.269017327217718	220	288	0.763888888888889	MAEKRHTRDSEAQRLPDSFKDSPSKGLGPCGWILVAFSFLFTVITFPISIWMCIKIIKEYERAIIFRLGRILQGGAKGPGLFFILPCTDSFIKVDMRTISFDIPPQEILTKDSVTISVDGVVYYRVQNATLAVANITNADSATRLLAQTTLRNVLGTKNLSQILSDREEIAHNMQSTLDDATDAWGIKVERVEIKDVKLPVQLQRAMAAEAEASREARAKVIAAEGEMNASRALKEASMVITESPAALQLRYLQTLTTIAAEKNSTIVFPLPIDMLQGIIGAKHSHLG
33477	Q9UBR2	CTSZ	Cathepsin Z	-0.101624108102746	RVGDYGSLSGRE	R10(Label:13C(6)15N(4))	Q9UBR2	Q9UBR2	1	1	0	3.518e-05	Unique	Use	135660	SJ102314_102914_SJ014.raw	32720864.7265625	44669028.625	32595536.6875	1	0.729712234424037	-0.454600452563758	189	303	0.623762376237624	MARRGPGWRPLLLLVLLAGAAQGGLYFRRGQTCYRPLRGDGLAPLGRSTYPRPHEYLSPADLPKSWDWRNVDGVNYASITRNQHIPQYCGSCWAHASTSAMADRINIKRKGAWPSTLLSVQNVIDCGNAGSCEGGNDLSVWDYAHQHGIPDETCNNYQAKDQECDKFNQCGTCNEFKECHAIRNYTLWRVGDYGSLSGREKMMAEIYANGPISCGIMATERLANYTGGIYAEYQDTTYINHVVSVAGWGISDGTEYWIVRNSWGEPWGERGWLRIVTSTYKDGKGARYNLAIEEHCTFGDPIV
33478	Q13643	FHL3	Four and a half LIM domains protein 3	0.00519174488089623	KTLTQGGVTYRD	NA	Q13643	Q13643	1	1	5.535e-05	0.0002225	Unique	Use	135686	SJ102314_102914_SJ014.raw	16451047.734375	16248705.375	12382286.1875	1	0.762047554050133	-0.392047065867391	167	280	0.596428571428571	MSESFDCAKCNESLYGRKYIQTDSGPYCVPCYDNTFANTCAECQQLIGHDSRELFYEDRHFHEGCFRCCRCQRSLADEPFTCQDSELLCNDCYCSAFSSQCSACGETVMPGSRKLEYGGQTWHEHCFLCSGCEQPLGSRSFVPDKGAHYCVPCYENKFAPRCARCSKTLTQGGVTYRDQPWHRECLVCTGCQTPLAGQQFTSRDEDPYCVACFGELFAPKCSSCKRPIVGLGGGKYVSFEDRHWHHNCFSCARCSTSLVGQGFVPDGDQVLCQGCSQAGP
33479	P61313	RPL15	60S ribosomal protein L15	-0.285938093379628	RRNPDTQWITKPVHKH	NA	P61313	E7EQV9; P61313; E7ENU7	1	3	0.0003556	0.00328	Unique	Use	135697	SJ102314_102914_SJ014.raw	2400250.625	2400250.625	1625233.3125	1	0.677109838269493	-0.562538213415968	143	204	0.700980392156863	MGAYKYIQELWRKKQSDVMRFLLRVRCWQYRQLSALHRAPRPTRPDKARRLGYKAKQGYVIYRIRVRRGGRKRPVPKGATYGKPVHHGVNQLKFARSLQSVAEERAGRHCGALRVLNSYWVGEDSTYKFFEVILIDPFHKAIRRNPDTQWITKPVHKHREMRGLTSAGRKSRGLGKGHKFHHTIGGSRRAAWRRRNTLQLHRYR
33480	O95292	VAPB	Vesicle-associated membrane protein-associated protein B/C	5.30872278594165	KEAKPEDLMDSKL	K3(Label:13C(6)15N(2)); K11(Label:13C(6)15N(2))	O95292	O95292	1	1	0.002575	0.03321	Unique	Use	135699	SJ102314_102914_SJ014.raw	26012604.75	3924149.5625	25744301	1	6.56047905156775	2.71380116546641	107	243	0.440329218106996	MAKVEQVLSLEPQHELKFRGPFTDVVTTNLKLGNPTDRNVCFKVKTTAPRRYCVRPNSGIIDAGASINVSVMLQPFDYDPNEKSKHKFMVQSMFAPTDTSDMEAVWKEAKPEDLMDSKLRCVFELPAENDKPHDVEINKIISTTASKTETPIVSKSLSSSLDDTEVKKVMEECKRLQGEVQRLREENKQFKEEDGLRMRKTVQSNSPISALAPTGKEEGLSTRLLALVVLFFIVGVIIGKIAL
33481	H0Y368	DPM1	Dolichol-phosphate mannosyltransferase (Fragment)	-0.49611041514112	RDVAEQLEKI	NA	H0Y368	E9PHH5; Q5QPJ9; H0Y368; O60762; Q5QPK2	1	5	0.001758	0.01952	Unique	Use	135702	SJ102314_102914_SJ014.raw	2470011.7265625	2370223.75	1473660.453125	1	0.62173896161702	-0.685619105893914	72	295	0.24406779661017	XASLEVSRSPRRSRRELEVRSPRQNKYSVLLPTYNERENLPLIVWLLVKSFSESGINYEIIIIDDGSPDGTRDVAEQLEKIYGSDRILLRPREKKLGLGTAYIHGMKHATGNYIIIMDADLSHHPKFIPEFIRKQKEGNFDIVSGTRYKGNGGVYGWDLKRKIISDGVLPCCPGWSLLGSSDPAILASWDYRCEPPRLASRGANFLTQILLRPGASDLTGSFRLYRKEVLEKLIEKCVSKGYVFQMEMIVRARQLNYTIGEVPISFVDRVYGESKLGGNEIVSFLKGLLTLFATT
33482	O75934	BCAS2	Pre-mRNA-splicing factor SPF27	-2.09782084873011	KRYELPAPSSGQKN	R1(Label:13C(6)15N(4)); K12(Label:13C(6)15N(2))	O75934	O75934	1	1	0.001016	0.008799	Unique	Use	135703	SJ102314_102914_SJ014.raw	2276326.65625	7014395	2276326.65625	1	0.324522165667887	-1.62361107365211	85	225	0.377777777777778	MAGTGLVAGEVVVDALPYFDQGYEAPGVREAAAALVEEETRRYRPTKNYLSYLTAPDYSAFETDIMRNEFERLAARQPIELLSMKRYELPAPSSGQKNDITAWQECVNNSMAQLEHQAVRIENLELMSQHGCNAWKVYNENLVHMIEHAQKELQKLRKHIQDLNWQRKNMQLTAGSKLREMESNWVSLVSKNYEIERTIVQLENEIYQIKQQHGEANKENIRQDF
33483	P04632	CAPNS1	Calpain small subunit 1	-0.439967701298733	RTHYSNIEANESEEVRQ	NA	P04632	P04632; K7ELJ7; K7EIV0; K7EM73; U3KQE2	1	5	0	8.92e-07	Unique	Use	135711	SJ102314_102914_SJ014.raw	2105170.375	2105170.375	1339037.28125	1	0.636070741423957	-0.652740869273887	84	268	0.313432835820896	MFLVNSFLKGGGGGGGGGGGLGGGLGNVLGGLISGAGGGGGGGGGGGGGGGGGGGGTAMRILGGVISAISEAAAQYNPEPPPPRTHYSNIEANESEEVRQFRRLFAQLAGDDMEVSATELMNILNKVVTRHPDLKTDGFGIDTCRSMVAVMDSDTTGKLGFEEFKYLWNNIKRWQAIYKQFDTDRSGTICSSELPGAFEAAGFHLNEHLYNMIIRRYSDESGNMDFDNFISCLVRLDAMFRAFKSLDKDGTGQIQVNIQEWLQLTMYS
33484	P61313	RPL15	60S ribosomal protein L15	0.39024037221559	RSLQSVAEERA	R9(Label:13C(6)15N(4))	P61313	P61313-2; E7EQV9; E7EX53; P61313	1	4	0.004052	0.06022	Unique	Use	135714	SJ102314_102914_SJ014.raw	76280548.203125	85615410.9687499	76280548.2031251	1	0.890967494519975	-0.166555296529924	96	204	0.470588235294118	MGAYKYIQELWRKKQSDVMRFLLRVRCWQYRQLSALHRAPRPTRPDKARRLGYKAKQGYVIYRIRVRRGGRKRPVPKGATYGKPVHHGVNQLKFARSLQSVAEERAGRHCGALRVLNSYWVGEDSTYKFFEVILIDPFHKAIRRNPDTQWITKPVHKHREMRGLTSAGRKSRGLGKGHKFHHTIGGSRRAAWRRRNTLQLHRYR
33485	P46778	RPL21	60S ribosomal protein L21	-0.449162007154387	KEKGTWVQLKRQ	K2(Label:13C(6)15N(2)); K9(Label:13C(6)15N(2)); R10(Label:13C(6)15N(4))	P46778	P46778	1	1	0.0006706	0.005708	Unique	Use	135717	SJ102314_102914_SJ014.raw	4562022.640625	7199011.56250001	4562022.640625	1	0.633701252042543	-0.658125228931451	120	160	0.75	MTNTKGKRRGTRYMFSRPFRKHGVVPLATYMRIYKKGDIVDIKGMGTVQKGMPHKCYHGKTGRVYNVTQHAVGIVVNKQVKGKILAKRINVRIEHIKHSKSRDSFLKRVKENDQKKKEAKEKGTWVQLKRQPAPPREAHFVRTNGKEPELLEPIPYEFMA
33486	P27144	AK4	Adenylate kinase 4, mitochondrial	-0.533166701709615	RGVLHQFSGTETNKI	K13(Label:13C(6)15N(2))	P27144	P27144; D3DQ64	1	2	0	1.419e-05	Unique	Use	135721	SJ102314_102914_SJ014.raw	5898868.90625	9044421.43750001	5539317.5625	1	0.612456816699503	-0.707319969188106	188	223	0.84304932735426	MASKLLRAVILGPPGSGKGTVCQRIAQNFGLQHLSSGHFLRENIKASTEVGEMAKQYIEKSLLVPDHVITRLMMSELENRRGQHWLLDGFPRTLGQAEALDKICEVDLVISLNIPFETLKDRLSRRWIHPPSGRVYNLDFNPPHVHGIDDVTGEPLVQQEDDKPEAVAARLRQYKDVAKPVIELYKSRGVLHQFSGTETNKIWPYVYTLFSNKITPIQSKEAY
33487	P27635	RPL10	60S ribosomal protein L10	-0.259000240906762	KEHVIEALRR	NA	P27635	H7C123; P27635; F8W7C6; H7C2C5	1	4	0.001164	0.0111	Unique	Use	135700	SJ102314_102914_SJ014.raw	14288428.90625	14288428.90625	9781206.90624999	1	0.684554402056865	-0.546762896780497	145	214	0.677570093457944	MGRRPARCYRYCKNKPYPKSRFCRGVPDAKIRIFDLGRKKAKVDEFPLCGHMVSDEYEQLSSEALEAARICANKYMVKSCGKDGFHIRVRLHPFHVIRINKMLSCAGADRLQTGMRGAFGKPQGTVARVHIGQVIMSIRTKLQNKEHVIEALRRAKFKFPGRQKIHISKKWGFTKFNADEFEDMVAEKRLIPDGCGVKYIPNRGPLDKWRALHS
33488	P04179	SOD2	Superoxide dismutase [Mn], mitochondrial	0.352659864674159	KHHAAYVNNLNVTEEKY	K15(Label:13C(6)15N(2))	P04179	P04179-2; F5GYZ5; F5GXZ9; G8JLJ2; P04179; P04179-4; F5H4R2; F5H3C5; P04179-3; G5E9P6	1	10	4.15e-05	0.0001387	Unique	Use	135733	SJ102314_102914_SJ014.raw	5461530.5	6058370.0625	5316093.765625	1	0.877479208232998	-0.188563153555087	53	222	0.238738738738739	MLSRAVCGTSRQLAPALGYLGSRQKHSLPDLPYDYGALEPHINAQIMQLHHSKHHAAYVNNLNVTEEKYQEALAKGDVTAQIALQPALKFNGGGHINHSIFWTNLSPNGGGEPKGELLEAIKRDFGSFDKFKEKLTAASVGVQGSGWGWLGFNKERGHLQIAACPNQDPLQGTTGLIPLLGIDVWEHAYYLQYKNVRPDYLKAIWNVINWENVTERYMACKK
33489	P37802	TAGLN2	Transgelin-2	-1.17357820169375	KIQASTMAFKQ	M6(Oxidation)	P37802	P37802	1	1	0.001833	0.02058	Unique	Use	135740	SJ102314_102914_SJ014.raw	3119514.5	3119514.5	1473211.375	1	0.472256620381152	-1.08235707355353	79	199	0.396984924623116	MANRGPAYGLSREVQQKIEKQYDADLEQILIQWITTQCRKDVGRPQPGRENFQNWLKDGTVLCELINALYPEGQAPVKKIQASTMAFKQMEQISQFLQAAERYGINTTDIFQTVDLWEGKNMACVQRTLMNLGGLAVARDDGLFSGDPNWFPKKSKENPRNFSDNQLQEGKNVIGLQMGTNRGASQAGMTGYGMPRQIL
33490	P04792	HSPB1	Heat shock protein beta-1	-0.96020582190248	KDGVVEITGKHEERQDEHGYISRC	K9(Label:13C(6)15N(2)); R13(Label:13C(6)15N(4)); R22(Label:13C(6)15N(4))	P04792	P04792	1	1	0	2.585e-05	Unique	Use	135732	SJ102314_102914_SJ014.raw	8845455.875	17176196.125	8845455.875	1	0.514983399736884	-0.957402166481341	114	205	0.55609756097561	MTERRVPFSLLRGPSWDPFRDWYPHSRLFDQAFGLPRLPEEWSQWLGGSSWPGYVRPLPPAAIESPAVAAPAYSRALSRQLSSGVSEIRHTADRWRVSLDVNHFAPDELTVKTKDGVVEITGKHEERQDEHGYISRCFTRKYTLPPGVDPTQVSSSLSPEGTLTVEAPMPKLATQSNEITIPVTFESRAQLGGPEAAKSDETAAK
33491	P37802	TAGLN2	Transgelin-2	-0.330341049376067	RNFSDNQLQEGKN	NA	P37802	P37802	1	1	6.125e-05	0.0003959	Unique	Use	135650	SJ102314_102914_SJ014.raw	517349200.5625	516943764.75	343775306.999999	1	0.665014901894121	-0.588541425479746	160	199	0.804020100502513	MANRGPAYGLSREVQQKIEKQYDADLEQILIQWITTQCRKDVGRPQPGRENFQNWLKDGTVLCELINALYPEGQAPVKKIQASTMAFKQMEQISQFLQAAERYGINTTDIFQTVDLWEGKNMACVQRTLMNLGGLAVARDDGLFSGDPNWFPKKSKENPRNFSDNQLQEGKNVIGLQMGTNRGASQAGMTGYGMPRQIL
33492	P23284	PPIB	Peptidyl-prolyl cis-trans isomerase B	0.174744896893316	KVLEGMEVVRK	M5(Oxidation)	P23284	P23284	1	1	3.258e-05	0.0001217	Unique	Use	135745	SJ102314_102914_SJ014.raw	135341374.609375	135223526.75	110388711.75	1	0.81634249899491	-0.292753528558421	171	216	0.791666666666667	MLRLSERNMKVLLAAALIAGSVFFLLLPGPSAADEKKKGPKVTVKVYFDLRIGDEDVGRVIFGLFGKTVPKTVDNFVALATGEKGFGYKNSKFHRVIKDFMIQGGDFTRGDGTGGKSIYGERFPDENFKLKHYGPGWVSMANAGKDTNGSQFFITTVKTAWLDGKHVVFGKVLEGMEVVRKVESTKTDSRDKPLKDVIIADCGKIEVEKPFAIAKE
33493	J3KQE5	RAN	GTP-binding nuclear protein Ran (Fragment)	-0.182849252622791	RKKNLQYYDISAKS	K1(Label:13C(6)15N(2)); K2(Label:13C(6)15N(2)); K12(Label:13C(6)15N(2))	J3KQE5	B5MDF5; F5H018; P62826; J3KQE5; B4DV51	1	5	0.0001051	0.0009419	Unique	Use	135748	SJ102314_102914_SJ014.raw	35527226.09375	50318624.5000001	35527226.09375	1	0.706045255544494	-0.502167435672611	158	234	0.675213675213675	RRRRLRLRRLNCASAIFPASVGRARRRFWKLVLVGDGGTGKTTFVKRHLTGEFEKKYVATLGVEVHPLVFHTNRGPIKFNVWDTAGQEKFGGLRDGYYIQAQCAIIMFDVTSRVTYKNVPNWHRDLVRVCENIPIVLCGNKVDIKDRKVKAKSIVFHRKKNLQYYDISAKSNYNFEKPFLWLARKLIGDPNLEFVAMPALAPPEVVMDPALAAQYEHDLEVAQTTALPDEDDDL
33494	P27144	AK4	Adenylate kinase 4, mitochondrial	0.209851702093541	RGVLHQFSGTETNKI	NA	P27144	P27144; D3DQ64	1	2	7.44e-05	0.0005204	Unique	Use	135749	SJ102314_102914_SJ014.raw	8002238.25	8002238.25000001	6626326.375	1	0.828059121458923	-0.272194318478434	188	223	0.84304932735426	MASKLLRAVILGPPGSGKGTVCQRIAQNFGLQHLSSGHFLRENIKASTEVGEMAKQYIEKSLLVPDHVITRLMMSELENRRGQHWLLDGFPRTLGQAEALDKICEVDLVISLNIPFETLKDRLSRRWIHPPSGRVYNLDFNPPHVHGIDDVTGEPLVQQEDDKPEAVAARLRQYKDVAKPVIELYKSRGVLHQFSGTETNKIWPYVYTLFSNKITPIQSKEAY
33495	O95816	BAG2	BAG family molecular chaperone regulator 2	-0.188392073762738	RIIDEVVNKF	K8(Label:13C(6)15N(2))	O95816	B4DXE2; O95816; A2A296	1	3	0.004057	0.06031	Unique	Use	135735	SJ102314_102914_SJ014.raw	6407249.28125	9095283.06250001	6407249.28125	1	0.704458479985872	-0.505413416718224	115	211	0.545023696682464	MAQAKINAKANEGRFCRSSSMADRSSRLLESLDQLELRVEALREAATAVEQEKEILLEMIHSIQNSQDMRQISDGEREELNLTANRLMGRTLTVEVSVETIRNPQQQESLKHATRIIDEVVNKFLDDLGNAKSHLMSLYSACSSEVPHGPVDQKFQSIVIGCALEDQKKIKRRLETLLRNIENSDKAIKLLEHSKGAGSKTLQQNAESRFN
33496	Q86TN4-4	TRPT1	Isoform 4 of tRNA 2'-phosphotransferase 1	-3.65970405136411	RGFSAEDVQRV	NA	Q86TN4-4	Q86TN4-3; F5H8A0; Q86TN4-4; F5H6B6; Q86TN4-2; Q86TN4	1	6	0.003383	0.04848	Unique	Use	135753	SJ102314_102914_SJ014.raw	2924487.734375	2798687.375	481788.171875	1	0.172147906257304	-2.53827946059919	68	255	0.266666666666667	MNFSGGGRQEAAGSRGRRAPRPREQDRDVQLSKALSYALRHGALKLGLPMGADGFVPLGTLLQLPQFRGFSAEDVQRVVDTNRKQRFALQLGDPSTGLLIRANQGHSLQVGVPKLELMPLETPQALPPMLVHGTFWKHWPSILLKGLSCQGRTHIHLAPGLPGDPGIISGMRSHCEIAVFIDGPLALADGIPFFRSANGVILTPGNTDGFLLPKYFKEALQLRPTRKPLSLAGDEETECQSSPKHSSRERRRIQQ
33497	Q9Y6C9	MTCH2	Mitochondrial carrier homolog 2	-0.625107302373233	KVLQHYQESDKGEELGPGNVQKE	NA	Q9Y6C9	Q9Y6C9	1	1	0	1.631e-07	Unique	Use	135754	SJ102314_102914_SJ014.raw	5882239.5625	5882239.5625	3470644.0625	1	0.59002086290837	-0.761162126375094	90	303	0.297029702970297	MADAASQVLLGSGLTILSQPLMYVKVLIQVGYEPLPPTIGRNIFGRQVCQLPGLFSYAQHIASIDGRRGLFTGLTPRLCSGVLGTVVHGKVLQHYQESDKGEELGPGNVQKEVSSSFDHVIKETTREMIARSAATLITHPFHVITLRSMVQFIGRESKYCGLCDSIITIYREEGILGFFAGLVPRLLGDILSLWLCNSLAYLVNTYALDSGVSTMNEMKSYSQAVTGFFASMLTYPFVLVSNLMAVNNCGLAGGCPPYSPIYTSWIDCWCMLQKEGNMSRGNSLFFRKVPFGKTYCCDLKMLI
33498	P78330	PSPH	Phosphoserine phosphatase	-0.144575213561244	RAMGGAVPFKA	M2(Oxidation)	P78330	C9JBI3; P78330	1	2	0.0006469	0.005525	Unique	Use	135756	SJ102314_102914_SJ014.raw	3299809.125	3299809.125	2366293.6875	1	0.717100170907613	-0.479753433453151	50	225	0.222222222222222	MVSHSELRKLFYSADAVCFDVDSTVIREEGIDELAKICGVEDAVSEMTRRAMGGAVPFKAALTERLALIQPSREQVQRLIAEQPPHLTPGIRELVSRLQERNVQVFLISGGFRSIVEHVASKLNIPATNVFANRLKFYFNGEYAGFDETQPTAESGGKGKVIKLLKEKFHFKKIIMIGDGATDMEACPPADAFIGFGGNVIRQQVKDNAKWYITDFVELLGELEE
33499	P25787	PSMA2	Proteasome subunit alpha type-2	-0.310716049005276	KAANGVVLATEKK	NA	P25787	P25787	1	1	6.125e-05	0.0003408	Unique	Use	135757	SJ102314_102914_SJ014.raw	3840519.484375	3840519.484375	2574429.59375	1	0.6703336890293	-0.577048653547302	39	234	0.166666666666667	MAERGYSFSLTTFSPSGKLVQIEYALAAVAGGAPSVGIKAANGVVLATEKKQKSILYDERSVHKVEPITKHIGLVYSGMGPDYRVLVHRARKLAQQYYLVYQEPIPTAQLVQRVASVMQEYTQSGGVRPFGVSLLICGWNEGRPYLFQSDPSGAYFAWKATAMGKNYVNGKTFLEKRYNEDLELEDAIHTAILTLKESFEGQMTEDNIEVGICNEAGFRRLTPTEVKDYLAAIA
33500	P26583	HMGB2	High mobility group protein B2	0.370158611339137	KSEHPGLSIGDTAKK	K13(Label:13C(6)15N(2))	P26583	P26583; D6R9A6	1	2	0.0006469	0.005516	Unique	Use	135759	SJ102314_102914_SJ014.raw	19497603.375	22062745.875	19497603.375	1	0.883734213568283	-0.178315556065942	114	209	0.545454545454545	MGKGDPNKPRGKMSSYAFFVQTCREEHKKKHPDSSVNFAEFSKKCSERWKTMSAKEKSKFEDMAKSDKARYDREMKNYVPPKGDKKGKKKDPNAPKRPPSAFFLFCSEHRPKIKSEHPGLSIGDTAKKLGEMWSEQSAKDKQPYEQKAAKLKEKYEKDIAAYRAKGKSEAGKKGPGRPTGSKKKNEPEDEEEEEEEEDEDEEEEDEDEE
33501	J3KQE5	RAN	GTP-binding nuclear protein Ran (Fragment)	-0.6794858145115	RKKNLQYYDISAKS	K1(Label:13C(6)15N(2)); K2(Label:13C(6)15N(2)); K12(Label:13C(6)15N(2))	J3KQE5	B5MDF5; F5H018; P62826; J3KQE5; B4DV51	1	5	5.535e-05	0.0002707	Unique	Use	135761	SJ102314_102914_SJ014.raw	10826869.375	18759525.75	10826869.375	1	0.577139823217546	-0.793007213061608	158	234	0.675213675213675	RRRRLRLRRLNCASAIFPASVGRARRRFWKLVLVGDGGTGKTTFVKRHLTGEFEKKYVATLGVEVHPLVFHTNRGPIKFNVWDTAGQEKFGGLRDGYYIQAQCAIIMFDVTSRVTYKNVPNWHRDLVRVCENIPIVLCGNKVDIKDRKVKAKSIVFHRKKNLQYYDISAKSNYNFEKPFLWLARKLIGDPNLEFVAMPALAPPEVVMDPALAAQYEHDLEVAQTTALPDEDDDL
33502	P04792	HSPB1	Heat shock protein beta-1	-0.383326800180176	RDWYPHSRL	R7(Label:13C(6)15N(4))	P04792	P04792; F8WE04	1	2	0.001632	0.01703	Unique	Use	135764	SJ102314_102914_SJ014.raw	11713473.046875	17713038.125	11528787.5625	1	0.650864492084415	-0.619570884748815	20	205	0.0975609756097561	MTERRVPFSLLRGPSWDPFRDWYPHSRLFDQAFGLPRLPEEWSQWLGGSSWPGYVRPLPPAAIESPAVAAPAYSRALSRQLSSGVSEIRHTADRWRVSLDVNHFAPDELTVKTKDGVVEITGKHEERQDEHGYISRCFTRKYTLPPGVDPTQVSSSLSPEGTLTVEAPMPKLATQSNEITIPVTFESRAQLGGPEAAKSDETAAK
33503	O00264	PGRMC1	Membrane-associated progesterone receptor component 1	-2.04667078046512	KEGEEPTVYSDEEEPKDESARK	K15(Label:13C(6)15N(2)); R20(Label:13C(6)15N(4))	O00264	B7Z1L3; O00264	1	2	0.0002083	0.002115	Unique	Use	135752	SJ102314_102914_SJ014.raw	4602575.96875	13891188.75	4602575.96875	1	0.331330604715165	-1.59365662484744	172	195	0.882051282051282	MAAEDVVATGADPSDLESGGLLHEIFTSPLNLLLLGLCIFLLYKIVRGDQPAASGDSDDDEPPPLPRLKRRDFTPAELRRFDGVQDPRILMAINGKVFDVTKGRKFYGPEGPYGVFAGRDASRGLATFCLDKEALKDEYDDLSDLTAAQQETLSDWESQFTFKYHHVGKLLKEGEEPTVYSDEEEPKDESARKND
33504	Q9ULC3	RAB23	Ras-related protein Rab-23	-0.527594924236381	RQIQVNDEDVRL	NA	Q9ULC3	Q9ULC3	1	1	5.118e-05	0.0001711	Unique	Use	135766	SJ102314_102914_SJ014.raw	6828934.6875	6828934.6875	4191897.6875	1	0.613843575802979	-0.70405703076526	49	237	0.206751054852321	MLEEDMEVAIKMVVVGNGAVGKSSMIQRYCKGIFTKDYKKTIGVDFLERQIQVNDEDVRLMLWDTAGQEEFDAITKAYYRGAQACVLVFSTTDRESFEAVSSWREKVVAEVGDIPTVLVQNKIDLLDDSCIKNEEAEALAKRLKLRFYRTSVKEDLNVNEVFKYLAEKYLQKLKQQIAEDPELTHSSSNKIGVFNTSGGSHSGQNSGTLNGGDVINLRPNKQRTKKNRNPFSSCSIP
33505	Q04917	YWHAH	14-3-3 protein eta	-0.589098547815155	RYLAEVASGEKK	NA	Q04917	Q04917; A2IDB2	1	2	0	6.204e-05	Unique	Use	135769	SJ102314_102914_SJ014.raw	25566451.09375	25303456.375	15149390.46875	1	0.598708344197503	-0.74007471766741	132	246	0.536585365853659	MGDREQLLQRARLAEQAERYDDMASAMKAVTELNEPLSNEDRNLLSVAYKNVVGARRSSWRVISSIEQKTMADGNEKKLEKVKAYREKIEKELETVCNDVLSLLDKFLIKNCNDFQYESKVFYLKMKGDYYRYLAEVASGEKKNSVVEASEAAYKEAFEISKEQMQPTHPIRLGLALNFSVFYYEIQNAPEQACLLAKQAFDDAIAELDTLNEDSYKDSTLIMQLLRDNLTLWTSDQQDEEAGEGN
33506	Q53GQ0	HSD17B12	Estradiol 17-beta-dehydrogenase 12	-0.363104317834678	KSYAEELAKH	K8(Label:13C(6)15N(2))	Q53GQ0	Q53GQ0; Q96EA9	1	2	0.0008715	0.007427	Unique	Use	135776	SJ102314_102914_SJ014.raw	7114768.375	10841894.78125	7114768.375	1	0.656229240234308	-0.607728216055132	64	312	0.205128205128205	MESALPAAGFLYWVGAGTVAYLALRISYSLFTALRVWGVGNEAGVGPGLGEWAVVTGSTDGIGKSYAEELAKHGMKVVLISRSKDKLDQVSSEIKEKFKVETRTIAVDFASEDIYDKIKTGLAGLEIGILVNNVGMSYEYPEYFLDVPDLDNVIKKMININILSVCKMTQLVLPGMVERSKGAILNISSGSGMLPVPLLTIYSATKTFVDFFSQCLHEEYRSKGVFVQSVLPYFVATKLAKIRKPTLDKPSPETFVKSAIKTVGLQSRTNGYLIHALMGSIISNLPSWIYLKIVMNMNKSTRAHYLKKTKKN
33507	O43707	ACTN4	Alpha-actinin-4	-0.535964239392272	KGISQEQMQEFRA	M7(Oxidation); R11(Label:13C(6)15N(4))	O43707	O43707-3; F5GXS2; O43707-2; H7C144; O43707	1	5	0.0003386	0.003141	Unique	Use	135784	SJ102314_102914_SJ014.raw	3584941.4375	5860029.03125	3584941.4375	1	0.611761719674501	-0.708958260242971	760	911	0.834248079034029	MVDYHAANQSYQYGPSSAGNGAGGGGSMGDYMAQEDDWDRDLLLDPAWEKQQRKTFTAWCNSHLRKAGTQIENIDEDFRDGLKLMLLLEVISGERLPKPERGKMRVHKINNVNKALDFIASKGVKLVSIGAEEIVDGNAKMTLGMIWTIILRFAIQDISVEETSAKEGLLLWCQRKTAPYKNVNVQNFHISWKDGLAFNALIHRHRPELIEYDKLRKDDPVTNLNNAFEVAEKYLDIPKMLDAEDIVNTARPDEKAIMTYVSSFYHAFSGAQKAETAANRICKVLAVNQENEHLMEDYEKLASDLLEWIRRTIPWLEDRVPQKTIQEMQQKLEDFRDYRRVHKPPKVQEKCQLEINFNTLQTKLRLSNRPAFMPSEGKMVSDINNGWQHLEQAEKGYEEWLLNEIRRLERLDHLAEKFRQKASIHEAWTDGKEAMLKHRDYETATLSDIKALIRKHEAFESDLAAHQDRVEQIAAIAQELNELDYYDSHNVNTRCQKICDQWDALGSLTHSRREALEKTEKQLEAIDQLHLEYAKRAAPFNNWMESAMEDLQDMFIVHTIEEIEGLISAHDQFKSTLPDADREREAILAIHKEAQRIAESNHIKLSGSNPYTTVTPQIINSKWEKVQQLVPKRDHALLEEQSKQQSNEHLRRQFASQANVVGPWIQTKMEEIGRISIEMNGTLEDQLSHLKQYERSIVDYKPNLDLLEQQHQLIQEALIFDNKHTNYTMEHIRVGWEQLLTTIARTINEVENQILTRDAKGISQEQMQEFRASFNHFDKDHGGALGPEEFKACLISLGYDVENDRQGEAEFNRIMSLVDPNHSGLVTFQAFIDFMSRETTDTDTADQVIASFKVLAGDKNFITAEELRRELPPDQAEYCIARMAPYQGPDAVPGALDYKSFSTALYGESDL
33508	P37802	TAGLN2	Transgelin-2	-0.0198086376249775	KRGASQAGMTGYGMPRQ	M7(Oxidation); R14(Label:13C(6)15N(4))	P37802	Q9UI15; C9J5W6; P37802	1	3	0.0009208	0.007804	Unique	Use	135648	SJ102314_102914_SJ014.raw	70157719.4375	93003796.8750001	70157719.4374999	1	0.754353282283668	-0.406687763392753	NA	199	NA	MANRGPAYGLSREVQQKIEKQYDADLEQILIQWITTQCRKDVGRPQPGRENFQNWLKDGTVLCELINALYPEGQAPVKKIQASTMAFKQMEQISQFLQAAERYGINTTDIFQTVDLWEGKNMACVQRTLMNLGGLAVARDDGLFSGDPNWFPKKSKENPRNFSDNQLQEGKNVIGLQMGTNRGASQAGMTGYGMPRQIL
33509	Q9HAV7	GRPEL1	GrpE protein homolog 1, mitochondrial	-0.13008490698998	RALADTENLRQ	R9(Label:13C(6)15N(4))	Q9HAV7	Q9HAV7	1	1	5.535e-05	0.00026	Unique	Use	135779	SJ102314_102914_SJ014.raw	15176296.84375	21039310.6875	15176296.84375	1	0.721330516439715	-0.471267635465469	80	217	0.368663594470046	MAAQCVRLARRSLPALALSLRPSPRLLCTATKQKNSGQNLEEDMGQSEQKADPPATEKTLLEEKVKLEEQLKETVEKYKRALADTENLRQRSQKLVEEAKLYGIQAFCKDLLEVADVLEKATQCVPKEEIKDDNPHLKNLYEGLVMTEVQIQKVFTKHGLLKLNPVGAKFDPYEHEALFHTPVEGKEPGTVALVSKVGYKLHGRTLRPALVGVVKEA
33510	P61081	UBE2M	NEDD8-conjugating enzyme Ubc12	0.190618186166493	RLFEQNVQRS	NA	P61081	P61081; M0QX69	1	2	0.001995	0.02359	Unique	Use	135793	SJ102314_102914_SJ014.raw	5077976	4474508	3676342.625	1	0.821619410446914	-0.283457829705552	158	183	0.863387978142076	MIKLFSLKQQKKEEESAGGTKGSSKKASAAQLRIQKDINELNLPKTCDISFSDPDDLLNFKLVICPDEGFYKSGKFVFSFKVGQGYPHDPPKVKCETMVYHPNIDLEGNVCLNILREDWKPVLTINSIIYGLQYLFLEPNPEDPLNKEAAEVLQNNRRLFEQNVQRSMRGGYIGSTYFERCLK
33511	P56537	EIF6	Eukaryotic translation initiation factor 6	0.245203076416271	KLNEAQPSTIATSMRD	M13(Oxidation); R14(Label:13C(6)15N(4))	P56537	P56537-2; P56537	1	2	0	1.071e-06	Unique	Use	135794	SJ102314_102914_SJ014.raw	21102603.375	25121330.5	21102603.375	1	0.840027297718168	-0.251491884087948	223	245	0.910204081632653	MAVRASFENNCEIGCFAKLTNTYCLVAIGGSENFYSVFEGELSDTIPVVHASIAGCRIIGRMCVGNRHGLLVPNNTTDQELQHIRNSLPDTVQIRRVEERLSALGNVTTCNDYVALVHPDLDRETEEILADVLKVEVFRQTVADQVLVGSYCVFSNQGGLVHPKTSIEDQDELSSLLQVPLVAGTVNRGSEVIAAGMVVNDWCAFCGLDTTSTELSVVESVFKLNEAQPSTIATSMRDSLIDSLT
33512	P09429	HMGB1	High mobility group protein B1	-0.919649726431312	KIKGEHPGLSIGDVAKKL	K2(Label:13C(6)15N(2)); K15(Label:13C(6)15N(2)); K16(Label:13C(6)15N(2))	P09429	Q5T7C4; Q5T7C6; P09429; B2RPK0	1	4	0	8.153e-05	Unique	Use	135792	SJ102314_102914_SJ014.raw	11505413.125	21976544.125	11505413.125	1	0.523531500656271	-0.933651748804189	112	215	0.52093023255814	MGKGDPKKPRGKMSSYAFFVQTCREEHKKKHPDASVNFSEFSKKCSERWKTMSAKEKGKFEDMAKADKARYEREMKTYIPPKGETKKKFKDPNAPKRPPSAFFLFCSEYRPKIKGEHPGLSIGDVAKKLGEMWNNTAADDKQPYEKKAAKLKEKYEKDIAAYRAKGKPDAAKKGVVKAEKSKKKKEEEEDEEDEEDEEEEEDEEDEDEEEDDDDE
33513	M0QYS1	RPL13A	60S ribosomal protein L13a (Fragment)	-0.607916021934575	KKIDKYTEVLKT	NA	M0QYS1	P40429; M0QYS1	1	2	0.0004195	0.003867	Unique	Use	135806	SJ102314_102914_SJ014.raw	44442751.625	44442751.625	26405776.296875	1	0.594152597023745	-0.751094586931771	194	210	0.923809523809524	XEVQVLVLDGRGHLLGRLAAIVAKQVLLGRKVVVVRCEGINISGNFYRNKLKYLAFLRKRMNTNPSRGPYHFRAPSRIFWRTVRGEQSVGTAGMLPHKTKRGQAALDRLKVFDGIPPPYDKKKRMVVPAALKVVRLKPTRKFAYLGRLAHEVGWKYQAVTATLEEKRKEKAKIHYRKKKQLMRLRKQAEKNVEKKIDKYTEVLKTHGLLV
33514	P62258	YWHAE	14-3-3 protein epsilon	-0.871393257501085	RKEAAENSLVAYKA	NA	P62258	K7EM20; P62258-2; P62258	1	3	0.001485	0.01491	Unique	Use	135807	SJ102314_102914_SJ014.raw	12637204.8125	12075800.25	6447120.9375	1	0.53388767651237	-0.905391846577354	141	255	0.552941176470588	MDDREDLVYQAKLAEQAERYDEMVESMKKVAGMDVELTVEERNLLSVAYKNVIGARRASWRIISSIEQKEENKGGEDKLKMIREYRQMVETELKLICCDILDVLDKHLIPAANTGESKVFYYKMKGDYHRYLAEFATGNDRKEAAENSLVAYKAASDIAMTELPPTHPIRLGLALNFSVFYYEILNSPDRACRLAKAAFDDAIAELDTLSEESYKDSTLIMQLLRDNLTLWTSDMQGDGEEQNKEALQDVEDENQ
33515	Q99470	SDF2	Stromal cell-derived factor 2	0.0669857178454335	KEVHGMAQPSQNNYWKA	M5(Oxidation)	Q99470	Q99470	1	1	0.001581	0.01626	Unique	Use	135810	SJ102314_102914_SJ014.raw	5980706.59375	5540533.75	4329395.5625	1	0.781404059220829	-0.355859344865458	174	211	0.824644549763033	MAVVPLLLLGGLWSAVGASSLGVVTCGSVVKLLNTRHNVRLHSHDVRYGSGSGQQSVTGVTSVDDSNSYWRIRGKSATVCERGTPIKCGQPIRLTHVNTGRNLHSHHFTSPLSGNQEVSAFGEEGEGDYLDDWTVLCNGPYWVRDGEVRFKHSSTEVLLSVTGEQYGRPISGQKEVHGMAQPSQNNYWKAMEGIFMKPSELLKAEAHHAEL
33516	P54920	NAPA	Alpha-soluble NSF attachment protein	-0.42218833402259	KTIQGDEEDLR	R10(Label:13C(6)15N(4))	P54920	M0R213; P54920; M0R0Y2	1	3	0.001164	0.01095	Unique	Use	135811	SJ102314_102914_SJ014.raw	3522671.25	5498350.125	3522671.25	1	0.640677870618507	-0.642328935039634	285	295	0.966101694915254	MDNSGKEAEAMALLAEAERKVKNSQSFFSGLFGGSSKIEEACEIYARAANMFKMAKNWSAAGNAFCQAAQLHLQLQSKHDAATCFVDAGNAFKKADPQEAINCLMRAIEIYTDMGRFTIAAKHHISIAEIYETELVDIEKAIAHYEQSADYYKGEESNSSANKCLLKVAGYAALLEQYQKAIDIYEQVGTNAMDSPLLKYSAKDYFFKAALCHFCIDMLNAKLAVQKYEELFPAFSDSRECKLMKKLLEAHEEQNVDSYTESVKEYDSISRLDQWLTTMLLRIKKTIQGDEEDLR
33517	P46778	RPL21	60S ribosomal protein L21	0.038776007549033	RKHGVVPLATYMRI	M11(Oxidation)	P46778	G3V1B3; M0R181; P46778	1	3	0	5.283e-05	Unique	Use	135815	SJ102314_102914_SJ014.raw	8141573.375	7487187.43750001	5783907.125	1	0.772507323114547	-0.372379485532532	20	160	0.125	MTNTKGKRRGTRYMFSRPFRKHGVVPLATYMRIYKKGDIVDIKGMGTVQKGMPHKCYHGKTGRVYNVTQHAVGIVVNKQVKGKILAKRINVRIEHIKHSKSRDSFLKRVKENDQKKKEAKEKGTWVQLKRQPAPPREAHFVRTNGKEPELLEPIPYEFMA
33518	P09429	HMGB1	High mobility group protein B1	-0.833186962880899	KIKGEHPGLSIGDVAKKL	K2(Label:13C(6)15N(2)); K15(Label:13C(6)15N(2)); K16(Label:13C(6)15N(2))	P09429	Q5T7C4; Q5T7C6; P09429; B2RPK0	1	4	5.535e-05	0.0002529	Unique	Use	135813	SJ102314_102914_SJ014.raw	1786116.0625	3294006.375	1786116.0625	1	0.54223212075599	-0.883017516785898	112	215	0.52093023255814	MGKGDPKKPRGKMSSYAFFVQTCREEHKKKHPDASVNFSEFSKKCSERWKTMSAKEKGKFEDMAKADKARYEREMKTYIPPKGETKKKFKDPNAPKRPPSAFFLFCSEYRPKIKGEHPGLSIGDVAKKLGEMWNNTAADDKQPYEKKAAKLKEKYEKDIAAYRAKGKPDAAKKGVVKAEKSKKKKEEEEDEEDEEDEEEEEDEEDEDEEEDDDDE
33519	P07355-2	ANXA2	Isoform 2 of Annexin A2	-0.180925682525127	RTNQELQEINRV	NA	P07355-2	H0YNP5; A6NMY6; H0YMD0; H0YLE2; H0YM50; H0YN28; P07355-2; H0YMM1; P07355; H0YKS4; H0YNA0; H0YN52; H0YN42; H0YL33; H0YMU9	1	15	5.535e-05	0.0002233	Unique	Use	135744	SJ102314_102914_SJ014.raw	23342699.75	23342699.75	16493876.0625	1	0.706596762120457	-0.501040956589256	153	357	0.428571428571429	MGRQLAGCGDAGKKASFKMSTVHEILCKLSLEGDHSTPPSAYGSVKAYTNFDAERDALNIETAIKTKGVDEVTIVNILTNRSNAQRQDIAFAYQRRTKKELASALKSALSGHLETVILGLLKTPAQYDASELKASMKGLGTDEDSLIEIICSRTNQELQEINRVYKEMYKTDLEKDIISDTSGDFRKLMVALAKGRRAEDGSVIDYELIDQDARDLYDAGVKRKGTDVPKWISIMTERSVPHLQKVFDRYKSYSPYDMLESIRKEVKGDLENAFLNLVQCIQNKPLYFADRLYDSMKGKGTRDKVLIRIMVSRSEVDMLKIRSEFKRKYGKSLYYYIQQDTKGDYQKALLYLCGGDD
33520	M0QYS1	RPL13A	60S ribosomal protein L13a (Fragment)	-0.353222131414061	KKIDKYTEVLKT	NA	M0QYS1	P40429; M0QYS1	1	2	0.003623	0.05241	Unique	Use	135805	SJ102314_102914_SJ014.raw	77310263.5	77088916.1874999	50791336.0625	1	0.658866910762664	-0.601941020509644	194	210	0.923809523809524	XEVQVLVLDGRGHLLGRLAAIVAKQVLLGRKVVVVRCEGINISGNFYRNKLKYLAFLRKRMNTNPSRGPYHFRAPSRIFWRTVRGEQSVGTAGMLPHKTKRGQAALDRLKVFDGIPPPYDKKKRMVVPAALKVVRLKPTRKFAYLGRLAHEVGWKYQAVTATLEEKRKEKAKIHYRKKKQLMRLRKQAEKNVEKKIDKYTEVLKTHGLLV
33521	P12814-3	ACTN1	Isoform 3 of Alpha-actinin-1	-1.67721945050907	KGISQEQMNEFRA	M7(Oxidation)	P12814-3	H0YJW3; P12814-2; H9KV75; H0YJ11; H7C5W8; P12814; P12814-3; P12814-4	1	8	0.000576	0.004809	Unique	Use	135833	SJ102314_102914_SJ014.raw	4783707.6875	4128571.5	1589247.4375	1	0.3849388190322	-1.37729892828187	741	914	0.810722100656455	MDHYDSQQTNDYMQPEEDWDRDLLLDPAWEKQQRKTFTAWCNSHLRKAGTQIENIEEDFRDGLKLMLLLEVISGERLAKPERGKMRVHKISNVNKALDFIASKGVKLVSIGAEEIVDGNVKMTLGMIWTIILRFAIQDISVEETSAKEGLLLWCQRKTAPYKNVNIQNFHISWKDGLGFCALIHRHRPELIDYGKLRKDDPLTNLNTAFDVAEKYLDIPKMLDAEDIVGTARPDEKAIMTYVSSFYHAFSGAQKAETAANRICKVLAVNQENEQLMEDYEKLASDLLEWIRRTIPWLENRVPENTMHAMQQKLEDFRDYRRLHKPPKVQEKCQLEINFNTLQTKLRLSNRPAFMPSEGRMVSDINNAWGCLEQVEKGYEEWLLNEIRRLERLDHLAEKFRQKASIHEAWTDGKEAMLRQKDYETATLSEIKALLKKHEAFESDLAAHQDRVEQIAAIAQELNELDYYDSPSVNARCQKICDQWDNLGALTQKRREALERTEKLLETIDQLYLEYAKRAAPFNNWMEGAMEDLQDTFIVHTIEEIQGLTTAHEQFKATLPDADKERLAILGIHNEVSKIVQTYHVNMAGTNPYTTITPQEINGKWDHVRQLVPRRDQALTEEHARQQHNERLRKQFGAQANVIGPWIQTKMEEIGRISIEMHGTLEDQLSHLRQYEKSIVNYKPKIDQLEGDHQLIQEALIFDNKHTNYTMEHIRVGWEQLLTTIARTINEVENQILTRDAKGISQEQMNEFRASFNHFDRDHSGTLGPEEFKACLISLGYDIGNDPQKKTGMMDTDDFRACLISMGYNMGEAEFARIMSIVDPNRLGVVTFQAFIDFMSRETADTDTADQVMASFKILAGDKNYITMDELRRELPPDQAEYCIARMAPYTGPDSVPGALDYMSFSTALYGESDL
33522	P62805	HIST1H4A	Histone H4	-0.228957526258275	RDNIQGITKPAIRRL	K8(Label:13C(6)15N(2)); R12(Label:13C(6)15N(4)); R13(Label:13C(6)15N(4))	P62805	P62805	1	1	0.007605	0.137	Unique	Use	135839	SJ102314_102914_SJ014.raw	2280494.75	3290977.5	2280494.75	1	0.692953613326132	-0.529169314046076	24	103	0.233009708737864	MSGRGKGGKGLGKGGAKRHRKVLRDNIQGITKPAIRRLARRGGVKRISGLIYEETRGVLKVFLENVIRDAVTYTEHAKRKTVTAMDVVYALKRQGRTLYGFGG
33523	Q15417	CNN3	Calponin-3	0.48972260629955	KGASQAGMLAPGTRR	NA	Q15417	F8WA86; E9PDU6; B4DFK6; Q15417	1	4	0.000529	0.004532	Unique	Use	135842	SJ102314_102914_SJ014.raw	1705148.03125	1705148.03125	1581836.375	1	0.927682726666492	-0.108296615966605	212	329	0.644376899696049	MTHFNKGPSYGLSAEVKNKIASKYDHQAEEDLRNWIEEVTGMSIGPNFQLGLKDGIILCELINKLQPGSVKKVNESSLNWPQLENIGNFIKAIQAYGMKPHDIFEANDLFENGNMTQVQTTLVALAGLAKTKGFHTTIDIGVKYAEKQTRRFDEGKLKAGQSVIGLQMGTNKCASQAGMTAYGTRRHLYDPKMQTDKPFDQTTISLQMGTNKGASQAGMLAPGTRRDIYDQKLTLQPVDNSTISLQMGTNKVASQKGMSVYGLGRQVYDPKYCAAPTEPVIHNGSQGTGTNGSEISDSDYQAEYPDEYHGEYQDDYPRDYQYSDQGIDY
33524	Q9BYN8	MRPS26	28S ribosomal protein S26, mitochondrial	-0.0257399722847449	RKAEEVQAWAQRK	NA	Q9BYN8	Q9BYN8	1	1	0.0001024	0.0008186	Unique	Use	135845	SJ102314_102914_SJ014.raw	2160986.71875	1948127.125	1466042.125	1	0.752539249716571	-0.410161265314371	141	205	0.68780487804878	MLRALSRLGAGTPCRPRAPLVLPARGRKTRHDPLAKSKIERVNMPPAVDPAEFFVLMERYQHYRQTVRALRMEFVSEVQRKVHEARAGVLAERKALKDAAEHRELMAWNQAENRRLHELRIARLRQEEREQEQRQALEQARKAEEVQAWAQRKEREVLQLQEEVKNFITRENLEARVEAALDSRKNYNWAITREGLVVRPQRRDS
33525	Q9H2W6	MRPL46	39S ribosomal protein L46, mitochondrial	0.372958320544824	RTLATLSENNMEAKF	M10(Oxidation)	Q9H2W6	Q9H2W6	1	1	0.0001111	0.001308	Unique	Use	135832	SJ102314_102914_SJ014.raw	1986462	1986462	1757500.625	1	0.884739111546055	-0.176675993326059	190	279	0.681003584229391	MAAPVRRTLLGVAGGWRRFERLWAGSLSSRSLALAAAPSSNGSPWRLLGALCLQRPPVVSKPLTPLQEEMASLLQQIEIERSLYSDHELRALDENQRLAKKKADLHDEEDEQDILLAQDLEDMWEQKFLQFKLGARITEADEKNDRTSLNRKLDRNLVLLVREKFGDQDVWILPQAEWQPGETLRGTAERTLATLSENNMEAKFLGNAPCGHYTFKFPQAMRTESNLGAKVFFFKALLLTGDFSQAGNKGHHVWVTKDELGDYLKPKYLAQVRRFVSDL
33526	P67936	TPM4	Tropomyosin alpha-4 chain	-0.245131841628886	RKIQALQQQADEAEDRA	K1(Label:13C(6)15N(2)); R15(Label:13C(6)15N(4))	P67936	P67936	1	1	0	1.741e-07	Unique	Use	135772	SJ102314_102914_SJ014.raw	195678940	284243979.75	195678940	1	0.688418942670676	-0.538641299483311	12	248	0.0483870967741935	MAGLNSLEAVKRKIQALQQQADEAEDRAQGLQRELDGERERREKAEGDVAALNRRIQLVEEELDRAQERLATALQKLEEAEKAADESERGMKVIENRAMKDEEKMEIQEMQLKEAKHIAEEADRKYEEVARKLVILEGELERAEERAEVSELKCGDLEEELKNVTNNLKSLEAASEKYSEKEDKYEEEIKLLSDKLKEAETRAEFAERTVAKLEKTIDDLEEKLAQAKEENVGLHQTLDQTLNELNCI
33527	Q13162	PRDX4	Peroxiredoxin-4	-0.373338215804026	RVSVADHSLHLSKA	NA	Q13162	A6NG45; Q13162	1	2	0	4.735e-05	Unique	Use	135865	SJ102314_102914_SJ014.raw	45314870.625	44826352.125	29294416.625	1	0.653508823187562	-0.613721380545293	66	271	0.243542435424354	MEALPLLAATTPDHGRHRRLLLLPLLLFLLPAGAVQGWETEERPRTREEECHFYAGGQVYPGEASRVSVADHSLHLSKAKISKPAPYWEGTAVIDGEFKELKLTDYRGKYLVFFFYPLDFTFVCPTEIIAFGDRLEEFRSINTEVVACSVDSQFTHLAWINTPRRQGGLGPIRIPLLSDLTHQISKDYGVYLEDSGHTLRGLFIIDDKGILRQITLNDLPVGRSVDETLRLVQAFQYTDKHGEVCPAGWKPGSETIIPDPAGKLKYFDKLN
33528	P67936	TPM4	Tropomyosin alpha-4 chain	-0.606277895903751	RKIQALQQQADEAEDRA	K1(Label:13C(6)15N(2)); R15(Label:13C(6)15N(4))	P67936	P67936	1	1	0	2.588e-07	Unique	Use	135773	SJ102314_102914_SJ014.raw	91787747.125	154382449.5	91787747.1249999	1	0.594547809173088	-0.750135269300527	12	248	0.0483870967741935	MAGLNSLEAVKRKIQALQQQADEAEDRAQGLQRELDGERERREKAEGDVAALNRRIQLVEEELDRAQERLATALQKLEEAEKAADESERGMKVIENRAMKDEEKMEIQEMQLKEAKHIAEEADRKYEEVARKLVILEGELERAEERAEVSELKCGDLEEELKNVTNNLKSLEAASEKYSEKEDKYEEEIKLLSDKLKEAETRAEFAERTVAKLEKTIDDLEEKLAQAKEENVGLHQTLDQTLNELNCI
33529	P49755	TMED10	Transmembrane emp24 domain-containing protein 10	-0.725602755389455	KNYEEIAKVEKL	NA	P49755	P49755	1	1	0.0002878	0.002843	Unique	Use	135872	SJ102314_102914_SJ014.raw	2553297.03125	2553297.03125	1446280.328125	1	0.566436380265932	-0.820014167136431	133	219	0.607305936073059	MSGLSGPPARRGPFPLALLLLFLLGPRLVLAISFHLPINSRKCLREEIHKDLLVTGAYEISDQSGGAGGLRSHLKITDSAGHILYSKEDATKGKFAFTTEDYDMFEVCFESKGTGRIPDQLVILDMKHGVEAKNYEEIAKVEKLKPLEVELRRLEDLSESIVNDFAYMKKREEEMRDTNESTNTRVLYFSIFSMFCLIGLATWQVFYLRRFFKAKKLIE
33530	P18669	PGAM1	Phosphoglycerate mutase 1	0.327038023981618	RVLIAAHGNSLRG	NA	P18669	P18669; P15259	1	2	4.15e-05	0.0001343	Unique	Use	135787	SJ102314_102914_SJ014.raw	268036256.25	268036256.25	232762778.53125	1	0.86840034922048	-0.203567788765543	180	254	0.708661417322835	MAAYKLVLIRHGESAWNLENRFSGWYDADLSPAGHEEAKRGGQALRDAGYEFDICFTSVQKRAIRTLWTVLDAIDQMWLPVVRTWRLNERHYGGLTGLNKAETAAKHGEAQVKIWRRSYDVPPPPMEPDHPFYSNISKDRRYADLTEDQLPSCESLKDTIARALPFWNEEIVPQIKEGKRVLIAAHGNSLRGIVKHLEGLSEEAIMELNLPTGIPIVYELDKNLKPIKPMQFLGDEETVRKAMEAVAAQGKAKK
33531	Q02543	RPL18A	60S ribosomal protein L18a	-0.191984457839014	RIFAPNHVVAKS	K10(Label:13C(6)15N(2))	Q02543	M0R3D6; Q02543; M0R117; M0R1A7	1	4	0.002253	0.02808	Unique	Use	135879	SJ102314_102914_SJ014.raw	7514890.6875	10683180.4375	7514890.6875	1	0.703431972479029	-0.507517184876304	31	176	0.176136363636364	MKASGTLREYKVVGRCLPTPKCHTPPLYRMRIFAPNHVVAKSRFWYFVSQLKKMKKSSGEIVYCGQVFEKSPLRVKNFGIWLRYDSRSGTHNMYREYRDLTTAGAVTQCYRDMGARHRARAHSIQIMKVEEIAASKCRRPAVKQFHDSKIKFPLPHRVLRRQHKPRFTTKRPNTFF
33532	Q9UIJ7	AK3	GTP:AMP phosphotransferase AK3, mitochondrial	-0.16206188924354	RLALHELKN	K7(Label:13C(6)15N(2))	Q9UIJ7	Q9UIJ7; Q9UIJ7-2	1	2	0.001581	0.01631	Unique	Use	135882	SJ102314_102914_SJ014.raw	3278384.6484375	4604291.25	3278384.6484375	1	0.712028077814908	-0.489993961946203	73	227	0.3215859030837	MGASARLLRAVIMGAPGSGKGTVSSRITTHFELKHLSSGDLLRDNMLRGTEIGVLAKAFIDQGKLIPDDVMTRLALHELKNLTQYSWLLDGFPRTLPQAEALDRAYQIDTVINLNVPFEVIKQRLTARWIHPASGRVYNIEFNPPKTVGIDDLTGEPLIQREDDKPETVIKRLKAYEDQTKPVLEYYQKKGVLETFSGTETNKIWPYVYAFLQTKVPQRSQKASVTP
33533	P09661	SNRPA1	U2 small nuclear ribonucleoprotein A'	0.41185366543378	RSKTFNPGAGLPTDKKK	NA	P09661	H0YLR3; P09661; H0YMA0	1	3	4.15e-05	0.0001608	Unique	Use	135888	SJ102314_102914_SJ014.raw	2241819.15625	1669144.8125	1500258.375	1	0.898818582884342	-0.153898142645974	177	255	0.694117647058824	MVKLTAELIEQAAQYTNAVRDRELDLRGYKIPVIENLGATLDQFDAIDFSDNEIRKLDGFPLLRRLKTLLVNNNRICRIGEGLDQALPCLTELILTNNSLVELGDLDPLASLKSLTYLSILRNPVTNKKHYRLYVIYKVPQVRVLDFQKVKLKERQEAEKMFKGKRGAQLAKDIARRSKTFNPGAGLPTDKKKGGPSPGDVEAIKNAIANASTLAEVERLKGLLQSGQIPGRERRSGPTDDGEEEMEEDTVTNGS
33534	Q13162	PRDX4	Peroxiredoxin-4	-0.448571054086828	RVSVADHSLHLSKA	K12(Label:13C(6)15N(2))	Q13162	A6NG45; Q13162	1	2	0	1.098e-05	Unique	Use	135891	SJ102314_102914_SJ014.raw	11287916.65625	17808406.09375	11287916.65625	1	0.633853282367117	-0.657779155621901	66	271	0.243542435424354	MEALPLLAATTPDHGRHRRLLLLPLLLFLLPAGAVQGWETEERPRTREEECHFYAGGQVYPGEASRVSVADHSLHLSKAKISKPAPYWEGTAVIDGEFKELKLTDYRGKYLVFFFYPLDFTFVCPTEIIAFGDRLEEFRSINTEVVACSVDSQFTHLAWINTPRRQGGLGPIRIPLLSDLTHQISKDYGVYLEDSGHTLRGLFIIDDKGILRQITLNDLPVGRSVDETLRLVQAFQYTDKHGEVCPAGWKPGSETIIPDPAGKLKYFDKLN
33535	P25789	PSMA4	Proteasome subunit alpha type-4	-1.36490844025742	KQKEVEQLIKK	K2(Label:13C(6)15N(2)); K9(Label:13C(6)15N(2))	P25789	H0YN18; P25789-2; P25789	1	3	0.003345	0.04736	Unique	Use	135898	SJ102314_102914_SJ014.raw	6404034.5625	14655647.25	6404034.5625	1	0.43696702392315	-1.19440368522468	229	261	0.877394636015326	MSRRYDSRTTIFSPEGRLYQVEYAMEAIGHAGTCLGILANDGVLLAAERRNIHKLLDEVFFSEKIYKLNEDMACSVAGITSDANVLTNELRLIAQRYLLQYQEPIPCEQLVTALCDIKQAYTQFGGKRPFGVSLLYIGWDKHYGFQLYQSDPSGNYGGWKATCIGNNSAAAVSMLKQDYKEGEMTLKSALALAIKVLNKTMDVSKLSAEKVEIATLTRENGKTVIRVLKQKEVEQLIKKHEEEEAKAEREKKEKEQKEKDK
33536	P28066	PSMA5	Proteasome subunit alpha type-5	-0.0785541974650918	RGVNTFSPEGRL	R10(Label:13C(6)15N(4))	P28066	P28066	1	1	0.0001111	0.001322	Unique	Use	135841	SJ102314_102914_SJ014.raw	44356791.5	60220107.7499999	44356791.5	1	0.736577750477374	-0.441090275929314	10	241	0.04149377593361	MFLTRSEYDRGVNTFSPEGRLFQVEYAIEAIKLGSTAIGIQTSEGVCLAVEKRITSPLMEPSSIEKIVEIDAHIGCAMSGLIADAKTLIDKARVETQNHWFTYNETMTVESVTQAVSNLALQFGEEDADPGAMSRPFGVALLFGGVDEKGPQLFHMDPSGTFVQCDARAIGSASEGAQSSLQEVYHKSMTLKEAIKSSLIILKQVMEEKLNATNIELATVQPGQNFHMFTKEELEEVIKDI
33537	P38117	ETFB	Electron transfer flavoprotein subunit beta	-0.343818594194906	RVIDYAVKI	NA	P38117	M0QY67; P38117	1	2	0.0007789	0.006465	Unique	Use	135926	SJ102314_102914_SJ014.raw	11507287.0703125	11507287.0703125	7610766.25	1	0.661386667725959	-0.596434131002582	12	255	0.0470588235294118	MAELRVLVAVKRVIDYAVKIRVKPDRTGVVTDGVKHSMNPFCEIAVEEAVRLKEKKLVKEVIAVSCGPAQCQETIRTALAMGADRGIHVEVPPAEAERLGPLQVARVLAKLAEKEKVDLVLLGKQAIDDDCNQTGQMTAGFLDWPQGTFASQVTLEGDKLKVEREIDGGLETLRLKLPAVVTADLRLNEPRYATLPNIMKAKKKKIEVIKPGDLGVDLTSKLSVISVEDPPQRTAGVKVETTEDLVAKLKEIGRI
33538	P51572-2	BCAP31	Isoform 2 of B-cell receptor-associated protein 31	-0.0322230443504702	KEYDRLLEEHAKL	R4(Label:13C(6)15N(4)); K11(Label:13C(6)15N(2))	P51572-2	P51572-2; P51572	1	2	0.0001766	0.001869	Unique	Use	135928	SJ102314_102914_SJ014.raw	4960089.9375	6608506	4960089.9375	1	0.750561463892141	-0.413957875111325	288	313	0.920127795527157	MGAEASSSWCPGTALPEERLSVKRASEISGFLGQGSSGEAALDVLTHVLEGAGNKLTSSCGKPSSNRMSLQWTAVATFLYAEVFVVLLLCIPFISPKRWQKIFKSRLVELLVSYGNTFFVVLIVILVLLVIDAVREIRKYDDVTEKVNLQNNPGAMEHFHMKLFRAQRNLYIAGFSLLLSFLLRRLVTLISQQATLLASNEAFKKQAESASEAAKKYMEENDQLKKGAAVDGGKLDVGNAEVKLEEENRSLKADLQKLKDELASTKQKLEKAENQVLAMRKQSEGLTKEYDRLLEEHAKLQAAVDGPMDKKEE
33539	O95721	SNAP29	Synaptosomal-associated protein 29	-0.927880073716708	RDLPDGPDAPADRQ	NA	O95721	O95721	1	1	0.002699	0.03499	Unique	Use	135930	SJ102314_102914_SJ014.raw	4974852.703125	4974852.703125	2595805.3671875	1	0.521785371767273	-0.93847159606476	29	258	0.112403100775194	MSAYPKSYNPFDDDGEDEGARPAPWRDARDLPDGPDAPADRQQYLRQEVLRRAEATAASTSRSLALMYESEKVGVASSEELARQRGVLERTEKMVDKMDQDLKISQKHINSIKSVFGGLVNYFKSKPVETPPEQNGTLTSQPNNRLKEAISTSKEQEAKYQASHPNLRKLDDTDPVPRGAGSAMSTDAYPKNPHLRAYHQKIDSNLDELSMGLGRLKDIALGMQTEIEEQDDILDRLTTKVDKLDVNIKSTERKVRQL
33540	Q99426	TBCB	Tubulin-folding cofactor B	0.246027762764449	RYNEEERAQQEAEAAQRL	NA	Q99426	Q6FGY5; Q99426; K7EK42; K7EP07	1	4	7.44e-05	0.0006057	Unique	Use	135931	SJ102314_102914_SJ014.raw	3632130.5	3632130.5	3052110.3125	1	0.840308549623974	-0.251008932142147	132	244	0.540983606557377	MEVTGVSAPTVTVFISSSLNTFRSEKRYSRSLTIAEFKCKLELLVGSPASCMELELYGVDDKFYSKLDQEDALLGSYPVDDGCRIHVIDHSGARLGEYEDVSRVEKYTISQEAYDQRQDTVRSFLKRSKLGRYNEEERAQQEAEAAQRLAEEKAQASSIPVGSRCEVRAAGQSPRRGTVMYVGLTDFKPGYWIGVRYDEPLGKNDGSVNGKRYFECQAKYGAFVKPAVVTVGDFPEEDYGLDEI
33541	P02511	CRYAB	Alpha-crystallin B chain	-0.918297696753017	KHFSPEELKV	K8(Label:13C(6)15N(2))	P02511	E9PJL7; E9PR44; E9PRA8; E9PNH7; P02511	1	5	0.0001051	0.00104	Unique	Use	135925	SJ102314_102914_SJ014.raw	24566139.46875	46898153.8750001	24566139.46875	1	0.523818902002567	-0.932859974615911	82	175	0.468571428571429	MDIAIHHPWIRRPFFPFHSPSRLFDQFFGEHLLESDLFPTSTSLSPFYLRPPSFLRAPSWFDTGLSEMRLEKDRFSVNLDVKHFSPEELKVKVLGDVIEVHGKHEERQDEHGFISREFHRKYRIPADVDPLTITSSLSSDGVLTVNGPRKQVSGPERTIPITREEKPAVTAAPKK
33542	P18621-3	RPL17	Isoform 3 of 60S ribosomal protein L17	-0.0278002372127738	KYLKDVTLQKQ	NA	P18621-3	J3KRB3; J3KRX5; J3QS96; J3QQT2; J3QLC8; J3KSJ0; P18621; P18621-2; P18621-3	1	9	0.0008395	0.007027	Unique	Use	135940	SJ102314_102914_SJ014.raw	79342289.25	79342289.25	59658273.5625001	1	0.751910161988427	-0.411367795479511	46	228	0.201754385964912	MVRYSLDPENPTKSCKSRGSNLRVHFKNTRETAQAIKGMHIRKATKYLKDVTLQKQCVPFRRYNGGVGRCAQAKQWGWTQGRWPKKSAEFLLHMLKNAESNAELKGLDVDSLVIEHIQVNKAPKMRRRTYRAHGRINPYMSSPCHIEMILTEKEQIVPKPEEEVAQKKKLRSSSLGKWCAFLVSSFQFCSGSTKNSWSHIYTLWFPPSLVVYGLRKQYKNPMIQTKAK
33543	O00299	CLIC1	Chloride intracellular channel protein 1	-0.304533195560221	KNSNPALNDNLEKG	NA	O00299	O00299	1	1	4.15e-05	0.0001569	Unique	Use	135854	SJ102314_102914_SJ014.raw	246566510.125	246566510.125	165697174.5	1	0.67201816830679	-0.573427857461026	119	241	0.493775933609959	MAEEQPQVELFVKAGSDGAKIGNCPFSQRLFMVLWLKGVTFNVTTVDTKRRTETVQKLCPGGQLPFLLYGTEVHTDTNKIEEFLEAVLCPPRYPKLAALNPESNTAGLDIFAKFSAYIKNSNPALNDNLEKGLLKALKVLDNYLTSPLPEEVDETSAEDEGVSQRKFLDGNELTLADCNLLPKLHIVQVVCKKYRGFTIPEAFRGVHRYLSNAYAREEFASTCPDDEEIELAYEQVAKALK
33544	P62081	RPS7	40S ribosomal protein S7	0.0747066671136851	KVETFSGVYKKL	K9(Label:13C(6)15N(2)); K10(Label:13C(6)15N(2))	P62081	P62081	1	1	0.003913	0.05758	Unique	Use	135956	SJ102314_102914_SJ014.raw	14014685.296875	17879137.71875	14014685.296875	1	0.783856890490736	-0.351337810732188	169	194	0.871134020618557	MFSSSAKIVKPNGEKPDEFESGISQALLELEMNSDLKAQLRELNITAAKEIEVGGGRKAIIIFVPVPQLKSFQKIQVRLVRELEKKFSGKHVVFIAQRRILPKPTRKSRTKNKQKRPRSRTLTAVHDAILEDLVFPSEIVGKRIRVKLDGSRLIKVHLDKAQQNNVEHKVETFSGVYKKLTGKDVNFEFPEFQL
33545	P37802	TAGLN2	Transgelin-2	1.91212464719484	RNFSDNQLQEGKN	NA	P37802	P37802	1	1	3.258e-05	0.0001257	Unique	Use	135929	SJ102314_102914_SJ014.raw	3306972.921875	3173192.890625	5243841.875	1	1.65254431600821	0.724688960766556	160	199	0.804020100502513	MANRGPAYGLSREVQQKIEKQYDADLEQILIQWITTQCRKDVGRPQPGRENFQNWLKDGTVLCELINALYPEGQAPVKKIQASTMAFKQMEQISQFLQAAERYGINTTDIFQTVDLWEGKNMACVQRTLMNLGGLAVARDDGLFSGDPNWFPKKSKENPRNFSDNQLQEGKNVIGLQMGTNRGASQAGMTGYGMPRQIL
33546	P61224	RAP1B	Ras-related protein Rap-1b	-0.348518508540712	KYDPTIEDSYRKQE	R10(Label:13C(6)15N(4)); K11(Label:13C(6)15N(2))	P61224	F5GX62; F5H6R7; P61224-2; P61224; F5GWU8; F5H004; F5H0B7; F5H500; E7ESV4; F5H077; P61224-3; F5H4H0; P62834; F5H491; F5GYH7; F5GYB5; F5H7Y6	1	17	8.197e-05	0.0006673	Unique	Use	135955	SJ102314_102914_SJ014.raw	8981741.40625	13606099.84375	8981741.40625	1	0.660126083844357	-0.599186489864127	NA	184	NA	MREYKLVVLGSGGVGKSALTVQFVQGIFVEKYDPTIEDSYRKQVEVDAQQCMLEILDTAGTEQFTAMRDLYMKNGQGFALVYSITAQSTFNDLQDLREQILRVKDTDDVPMILVGNKCDLEDERVVGKEQGQNLARQWNNCAFLESSAKSKINVNEIFYDLVRQINRKTPVPGKARKKSSCQLL
33547	O95865	DDAH2	N(G),N(G)-dimethylarginine dimethylaminohydrolase 2	-0.949842851975598	RGGGDLPNSQEALQKL	NA	O95865	O95865	1	1	5.535e-05	0.0001865	Unique	Use	135971	SJ102314_102914_SJ014.raw	17127085.3125	17127085.3125	8857345.125	1	0.517154259664695	-0.951333415008109	237	285	0.831578947368421	MGTPGEGLGRCSHALIRGVPESLASGEGAGAGLPALDLAKAQREHGVLGGKLRQRLGLQLLELPPEESLPLGPLLGDTAVIQGDTALITRPWSPARRPEVDGVRKALQDLGLRIVEIGDENATLDGTDVLFTGREFFVGLSKWTNHRGAEIVADTFRDFAVSTVPVSGPSHLRGLCGMGGPRTVVAGSSDAAQKAVRAMAVLTDHPYASLTLPDDAAADCLFLRPGLPGVPPFLLHRGGGDLPNSQEALQKLSDVTLVPVSCSELEKAGAGLSSLCLVLSTRPHS
33548	P00558	PGK1	Phosphoglycerate kinase 1	-0.229902603767768	KVKAEPAKIEAFRA	NA	P00558	B7Z7A9; P00558	1	2	7.44e-05	0.0005224	Unique	Use	135974	SJ102314_102914_SJ014.raw	1657248.015625	1482606.9375	1026983.78125	1	0.692687829305399	-0.529722769336261	139	417	0.333333333333333	MSLSNKLTLDKLDVKGKRVVMRVDFNVPMKNNQITNNQRIKAAVPSIKFCLDNGAKSVVLMSHLGRPDGVPMPDKYSLEPVAVELKSLLGKDVLFLKDCVGPEVEKACANPAAGSVILLENLRFHVEEEGKGKDASGNKVKAEPAKIEAFRASLSKLGDVYVNDAFGTAHRAHSSMVGVNLPQKAGGFLMKKELNYFAKALESPERPFLAILGGAKVADKIQLINNMLDKVNEMIIGGGMAFTFLKVLNNMEIGTSLFDEEGAKIVKDLMSKAEKNGVKITLPVDFVTADKFDENAKTGQATVASGIPAGWMGLDCGPESSKKYAEAVTRAKQIVWNGPVGVFEWEAFARGTKALMDEVVKATSRGCITIIGGGDTATCCAKWNTEDKVSHVSTGGGASLELLEGKVLPGVDALSNI
33549	P62081	RPS7	40S ribosomal protein S7	0.663868591538431	KHVVFIAQRR	R8(Label:13C(6)15N(4))	P62081	P62081; B5MCP9	1	2	0.0001024	0.0007727	Unique	Use	135892	SJ102314_102914_SJ014.raw	183139634.59375	183746090.5	182943749.625	1	0.995633426143562	-0.00631342852779246	90	194	0.463917525773196	MFSSSAKIVKPNGEKPDEFESGISQALLELEMNSDLKAQLRELNITAAKEIEVGGGRKAIIIFVPVPQLKSFQKIQVRLVRELEKKFSGKHVVFIAQRRILPKPTRKSRTKNKQKRPRSRTLTAVHDAILEDLVFPSEIVGKRIRVKLDGSRLIKVHLDKAQQNNVEHKVETFSGVYKKLTGKDVNFEFPEFQL
33550	Q00325	SLC25A3	Phosphate carrier protein, mitochondrial	-0.970797073310396	RTVEALYKF	NA	Q00325	F8VVM2; Q00325-2; Q00325	1	3	0.0006033	0.005073	Unique	Use	135980	SJ102314_102914_SJ014.raw	11760684.25	11760684.25	6030574.6875	1	0.512774134506672	-0.963604603913725	240	362	0.662983425414365	MFSSVAHLARANPFNTPHLQLVHDGLGDLRSSSPGPTGQPRRPRNLAAAAVEEQYSCDYGSGRFFILCGLGGIISCGTTHTALVPLDLVKCRMQVDPQKYKGIFNGFSVTLKEDGVRGLAKGWAPTFLGYSMQGLCKFGFYEVFKVLYSNMLGEENTYLWRTSLYLAASASAEFFADIALAPMEAAKVRIQTQPGYANTLRDAAPKMYKEEGLKAFYKGVAPLWMRQIPYTMMKFACFERTVEALYKFVVPKPRSECSKPEQLVVTFVAGYIAGVFCAIVSHPADSVVSVLNKEKGSSASLVLKRLGFKGVWKGLFARIIMIGTLTALQWFIYDSVKVYFRLPRPPPPEMPESLKKKLGLTQ
33551	P61758	VBP1	Prefoldin subunit 3	-0.446653762137592	KQPGNETADTVLKK	NA	P61758	F5H2A7; P61758	1	2	0.001279	0.01219	Unique	Use	135987	SJ102314_102914_SJ014.raw	7687901.875	7687901.87499999	4876795.8125	1	0.634346781708892	-0.656656353141179	39	197	0.197969543147208	MAAVKDSCGKGEMATGNGRRLHLGIPEAVFVEDVDSFMKQPGNETADTVLKKLDEQYQKYKFMELNLAQKKRRLKGQIPEIKQTLEILKYMQKKKESTNSMETRFLLADNLYCKASVPPTDKMCLWLGANVMLEYDIDEAQALLEKNLSTATKNLDSLEEDLDFLRDQFTTTEVNMARVYNWDVKRRNKDDSTKNKA
33552	P83916	CBX1	Chromobox protein homolog 1	-0.414736898730463	KNSDEADLVPAKE	K11(Label:13C(6)15N(2))	P83916	P83916; B5MD17; J3KS05	1	3	0.000263	0.002742	Unique	Use	135993	SJ102314_102914_SJ014.raw	6507875.125	10127118.28125	6507875.125	1	0.642618654612645	-0.637965233395621	139	185	0.751351351351351	MGKKQNKKKVEEVLEEEEEEYVVEKVLDRRVVKGKVEYLLKWKGFSDEDNTWEPEENLDCPDLIAEFLQSQKTAHETDKSEGGKRKADSDSEDKGEESKPKKKKEESEKPRGFARGLEPERIIGATDSSGELMFLMKWKNSDEADLVPAKEANVKCPQVVISFYEERLTWHSYPSEDDDKKDDKN
33553	Q9Y5S9	RBM8A	RNA-binding protein 8A	-0.211983382773404	RMREDYDSVEQDGDEPGPQRS	NA	Q9Y5S9	Q9Y5S9; Q9Y5S9-2	1	2	0	3.616e-06	Unique	Use	135973	SJ102314_102914_SJ014.raw	4376910.453125	4376910.453125	3053965.859375	1	0.697744651639959	-0.519228934115662	49	174	0.281609195402299	MADVLDLHEAGGEDFAMDEDGDESIHKLKEKAKKRKGRGFGSEEGSRARMREDYDSVEQDGDEPGPQRSVEGWILFVTGVHEEATEEDIHDKFAEYGEIKNIHLNLDRRTGYLKGYTLVEYETYKEAQAAMEGLNGQDLMGQPISVDWCFVRGPPKGKRRGGRRRSRSPDRRRR
33554	A6NLW8	DUXA	Double homeobox protein A	15.178500236804	KNPYPGIDSRE	R9(Label:13C(6)15N(4))	A6NLW8	A6NLW8	1	1	0.0002696	0.002773	missing.channel	Use	135997	SJ102314_102914_SJ014.raw	6072309.296875	10000	3604686	1	360.4686	8.49372978322898	122	204	0.598039215686274	MAEDTYSHKMVKTNHRRCRTKFTEEQLKILINTFNQKPYPGYATKQKLALEINTEESRIQIWFQNRRARHGFQKRPEAETLESSQSQGQDQPGVEFQSREARRCRTTYSASQLHTLIKAFMKNPYPGIDSREELAKEIGVPESRVQIWFQNRRSRLLLQRKREPVASLEQEEQGKIPEGLQGAEDTQNGTNFTSDSHFSGARTW
33555	P30101	PDIA3	Protein disulfide-isomerase A3	-0.863674177122211	KSEPIPESNDGPVKV	NA	P30101	G5EA52; P30101	1	2	0.004955	0.07947	Unique	Use	135977	SJ102314_102914_SJ014.raw	3928469.125	3712898.25	1988491.46875	1	0.535563146323765	-0.900871406901101	366	505	0.724752475247525	MRLRRLALFPGVALLLAAARLAAASDVLELTDDNFESRISDTGSAGLMLVEFFAPWCGHCKRLAPEYEAAATRLKGIVPLAKVDCTANTNTCNKYGVSGYPTLKIFRDGEEAGAYDGPRTADGIVSHLKKQAGPASVPLRTEEEFKKFISDKDASIVGFFDDSFSEAHSEFLKAASNLRDNYRFAHTNVESLVNEYDDNGEGIILFRPSHLTNKFEDKTVAYTEQKMTSGKIKKFIQENIFGICPHMTEDNKDLIQGKDLLIAYYDVDYEKNAKGSNYWRNRVMMVAKKFLDAGHKLNFAVASRKTFSHELSDFGLESTAGEIPVVAIRTAKGEKFVMQEEFSRDGKALERFLQDYFDGNLKRYLKSEPIPESNDGPVKVVVAENFDEIVNNENKDVLIEFYAPWCGHCKNLEPKYKELGEKLSKDPNIVIAKMDATANDVPSPYEVRGFPTIYFSPANKKLNPKKYEGGRELSDFISYLQREATNPPVIQEEKPKKKKKAQEDL
33556	Q9Y3Y2-3	CHTOP	Isoform 2 of Chromatin target of PRMT1 protein	-1.23445329817643	RLAQQMENRPSVQAALKL	M5(Oxidation); R8(Label:13C(6)15N(4)); K16(Label:13C(6)15N(2))	Q9Y3Y2-3	Q5T7Y7; Q9Y3Y2-3; SP_CHTOP_1_FALSE_ENSG00000160679; Q9Y3Y2-4	1	4	0.0003071	0.00299	Unique	Use	136007	SJ102314_102914_SJ014.raw	1074982.28125	2333215.5	1074982.28125	1	0.460729958827206	-1.11800668308333	54	249	0.216867469879518	MAAQSAPKVVLKSTTKMSLNERFTNMLKNKQPTPVNIRASMQQQQQLASARNRRLAQQMENRPSVQAALKLKQKSLKQRLGKSNIQARLGRPIGALARGAIGGRGLPIIQRGLPRGGLRGGRATRTLLRGGMSLRGQNLLRGGRAVAPRMGLRRGGVRGRGGPGRGGLGRGAMGRGGIGGRGRGMIGRGRGGFGGRGRGRGRGRGALARPVLTKEQLDNQLDAYMSKTKGHLDAELDAYMAQTDPETND
33557	P00338-3	LDHA	Isoform 3 of L-lactate dehydrogenase A chain	-0.694216094429665	KTLHPDLGTDKDKEQWKE	NA	P00338-3	P00338-5; P00338-2; P00338-4; P00338-3; P00338	1	5	0	6.832e-05	Unique	Use	136000	SJ102314_102914_SJ014.raw	28857903.921875	28651272.125	16437212.40625	1	0.573699217770771	-0.801633543986549	241	361	0.667590027700831	MGEPSGGYTYTQTSIFLFHAKIPFGSKSNMATLKDQLIYNLLKEEQTPQNKITVVGVGAVGMACAISILMKDLADELALVDVIEDKLKGEMMDLQHGSLFLRTPKIVSGKDYNVTANSKLVIITAGARQQEGESRLNLVQRNVNIFKFIIPNVVKYSPNCKLLIVSNPVDILTYVAWKISGFPKNRVIGSGCNLDSARFRYLMGERLGVHPLSCHGWVLGEHGDSSVPVWSGMNVAGVSLKTLHPDLGTDKDKEQWKEVHKQVVESAYEVIKLKGYTSWAIGLSVADLAESIMKNLRRVHPVSTMIKGLYGIKDDVFLSVPCILGQNGISDLVKVTLTSEEEARLKKSADTLWGIQKELQF
33558	B4DUC8	MTAP	S-methyl-5'-thioadenosine phosphorylase	0.191998472795611	KGTMVTIEGPRF	M3(Oxidation); R10(Label:13C(6)15N(4))	B4DUC8	Q13126-4; Q13126; Q13126-6; Q13126-3; Q13126-2; Q13126-5; Q13126-7; J3QSB7; B4DUC8	1	9	0.0009152	0.007773	Unique	Use	136020	SJ102314_102914_SJ014.raw	9723597.625	11828044.75	9723597.62500001	1	0.822079881376845	-0.282649507711659	183	300	0.61	MRPARASLAAAGRDWGAALGTHLPREERIGIIGGTGLDDPEILEGRTEKYVDTPFGKPSDALILGKIKNVDCVLLARHGRQHTIMPSKVNYQANIWALKEEGCTHVIVTTACGSLREEIQPGDIVIIDQFIDRTTMRPQSFYDGSHSCARGVCHIPMAEPFCPKTREVLIETAKKLGLRCHSKGTMVTIEGPRFSSRAESFMFRTWGADVINMTTVPEVVLAKEAGICYASIAMATDYDCWKEHEEAVSVDRVLKTLKENANKAKSLLLTTIPQIGSTEWSETLHNLKNMAQFSVLLPRH
33559	Q9NWV4	C1orf123	UPF0587 protein C1orf123	-0.127467270836907	RLMDSVALKG	M2(Oxidation); K8(Label:13C(6)15N(2))	Q9NWV4	Q9NWV4	1	1	0.000893	0.007557	Unique	Use	136021	SJ102314_102914_SJ014.raw	1046575	1449354.390625	1046575	1	0.722097374368659	-0.469734698153827	47	160	0.29375	MGKIALQLKATLENITNLRPVGEDFRWYLKMKCGNCGEISDKWQYIRLMDSVALKGGRGSASMVQKCKLCARENSIEILSSTIKPYNAEDNENFKTIVEFECRGLEPVDFQPQAGFAAEGVESGTAFSDINLQEKDWTDYDEKAQESVGIYEVTHQFVKC
33560	P06733	ENO1	Alpha-enolase	-0.57881475181237	RIGAEVYHNLKN	K10(Label:13C(6)15N(2))	P06733	K7EM90; P06733-2; P06733	1	3	6.868e-05	0.0004661	Unique	Use	136022	SJ102314_102914_SJ014.raw	13697477.3125	22783076.0625	13697477.3125	1	0.601212815816626	-0.734052331943754	183	434	0.421658986175115	MSILKIHAREIFDSRGNPTVEVDLFTSKGLFRAAVPSGASTGIYEALELRDNDKTRYMGKGVSKAVEHINKTIAPALVSKKLNVTEQEKIDKLMIEMDGTENKSKFGANAILGVSLAVCKAGAVEKGVPLYRHIADLAGNSEVILPVPAFNVINGGSHAGNKLAMQEFMILPVGAANFREAMRIGAEVYHNLKNVIKEKYGKDATNVGDEGGFAPNILENKEGLELLKTAIGKAGYTDKVVIGMDVAASEFFRSGKYDLDFKSPDDPSRYISPDQLADLYKSFIKDYPVVSIEDPFDQDDWGAWQKFTASAGIQVVGDDLTVTNPKRIAKAVNEKSCNCLLLKVNQIGSVTESLQACKLAQANGWGVMVSHRSGETEDTFIADLVVGLCTGQIKTGAPCRSERLAKYNQLLRIEEELGSKAKFAGRNFRNPLAK
33561	P28074	PSMB5	Proteasome subunit beta type-5	1.16839802792139	RAIYQATYRD	NA	P28074	P28074; P28074-3	1	2	0.0001024	0.0007909	Unique	Use	136024	SJ102314_102914_SJ014.raw	5433416.5	5433416.5	6639194.45312501	1	1.22191892580387	0.28914856566324	217	263	0.82509505703422	MALASVLERPLPVNQRGFFGLGGRADLLDLGPGSLSDGLSLAAPGWGVPEEPGIEMLHGTTTLAFKFRHGVIVAADSRATAGAYIASQTVKKVIEINPYLLGTMAGGAADCSFWERLLARQCRIYELRNKERISVAAASKLLANMVYQYKGMGLSMGTMICGWDKRGPGLYYVDSEGNRISGATFSVGSGSVYAYGVMDRGYSYDLEVEQAYDLARRAIYQATYRDAYSGGAVNLYHVREDGWIRVSSDNVADLHEKYSGSTP
33562	P11142	HSPA8	Heat shock cognate 71 kDa protein	-0.635723729342369	KSTAGDTHLGGEDFDNRM	NA	P11142	E9PKE3; P54652; P11142; P11142-2; E9PN89	1	5	0.0001452	0.001552	Unique	Use	136037	SJ102314_102914_SJ014.raw	2434379.1875	1936850.0625	1137867.8125	1	0.587483685252998	-0.767379307092977	220	646	0.340557275541796	MSKGPAVGIDLGTTYSCVGVFQHGKVEIIANDQGNRTTPSYVAFTDTERLIGDAAKNQVAMNPTNTVFDAKRLIGRRFDDAVVQSDMKHWPFMVVNDAGRPKVQVEYKGETKSFYPEEVSSMVLTKMKEIAEAYLGKTVTNAVVTVPAYFNDSQRQATKDAGTIAGLNVLRIINEPTAAAIAYGLDKKVGAERNVLIFDLGGGTFDVSILTIEDGIFEVKSTAGDTHLGGEDFDNRMVNHFIAEFKRKHKKDISENKRAVRRLRTACERAKRTLSSSTQASIEIDSLYEGIDFYTSITRARFEELNADLFRGTLDPVEKALRDAKLDKSQIHDIVLVGGSTRIPKIQKLLQDFFNGKELNKSINPDEAVAYGAAVQAAILSGDKSENVQDLLLLDVTPLSLGIETAGGVMTVLIKRNTTIPTKQTQTFTTYSDNQPGVLIQVYEGERAMTKDNNLLGKFELTGIPPAPRGVPQIEVTFDIDANGILNVSAVDKSTGKENKITITNDKGRLSKEDIERMVQEAEKYKAEDEKQRDKVSSKNSLESYAFNMKATVEDEKLQGKINDEDKQKILDKCNEIINWLDKNQTAEKEEFEHQQKELEKVCNPIITKLYQSAGGMPGGMPGGFPGGGAPPSGGASSGPTIEEVD
33563	P62081	RPS7	40S ribosomal protein S7	0.0121469263190291	RELNITAAKE	K8(Label:13C(6)15N(2))	P62081	P62081; B5MCP9	1	2	0.003403	0.04875	Unique	Use	135951	SJ102314_102914_SJ014.raw	97149663.78125	127125626.84375	97149663.7812502	1	0.764202043232847	-0.387973979879775	41	194	0.211340206185567	MFSSSAKIVKPNGEKPDEFESGISQALLELEMNSDLKAQLRELNITAAKEIEVGGGRKAIIIFVPVPQLKSFQKIQVRLVRELEKKFSGKHVVFIAQRRILPKPTRKSRTKNKQKRPRSRTLTAVHDAILEDLVFPSEIVGKRIRVKLDGSRLIKVHLDKAQQNNVEHKVETFSGVYKKLTGKDVNFEFPEFQL
33564	P62241	RPS8	40S ribosomal protein S8	-0.497907170009328	RADGYVLEGKE	K9(Label:13C(6)15N(2))	P62241	P62241; Q5JR95	1	2	6.125e-05	0.0003338	Unique	Use	136026	SJ102314_102914_SJ014.raw	45687595.171875	73537178.6093751	45687595.1718751	1	0.62128566849926	-0.686671319576904	184	208	0.884615384615385	MGISRDNWHKRRKTGGKRKPYHKKRKYELGRPAANTKIGPRRIHTVRVRGGNKKYRALRLDVGNFSWGSECCTRKTRIIDVVYNASNNELVRTKTLVKNCIVLIDSTPYRQWYESHYALPLGRKKGAKLTPEEEEILNKKRSKKIQKKYDERKKNAKISSLLEEQFQQGKLLACIASRPGQCGRADGYVLEGKELEFYLRKIKARKGK
33565	Q15005	SPCS2	Signal peptidase complex subunit 2	0.155675865454944	RLHDSLAIERK	NA	Q15005	E9PRB9; E9PL01; E9PI68; Q15005	1	4	5.535e-05	0.0002296	Unique	Use	136027	SJ102314_102914_SJ014.raw	10101710.84375	10101710.84375	8182870.5625	1	0.810047989797966	-0.303920714553484	214	226	0.946902654867257	MAAAAVQGGRSGGSGGCSGAGGASNCGTGSGRSGLLDKWKIDDKPVKIDKWDGSAVKNSLDDSAKKVLLEKYKYVENFGLIDGRLTICTISCFFAIVALIWDYMHPFPESKPVLALCVISYFVMMGILTIYTSYKEKSIFLVAHRKDPTGMDPDDIWQLSSSLKRFDDKYTLKLTFISGRTKQQREAEFTKSIAKFFDHSGTLVMDAYEPEISRLHDSLAIERKIK
33566	P30043	BLVRB	Flavin reductase (NADPH)	0.102242614389359	RNDLSPTTVMSEGARN	M9(Oxidation)	P30043	P30043; M0R192; M0QZL1	1	3	1.109e-05	0.0001105	Unique	Use	136001	SJ102314_102914_SJ014.raw	17781677.15625	17781677.15625	14094957.875	1	0.792667516744664	-0.335212238451734	78	206	0.378640776699029	MAVKKIAIFGATGQTGLTTLAQAVQAGYEVTVLVRDSSRLPSEGPRPAHVVVGDVLQAADVDKTVAGQDAVIVLLGTRNDLSPTTVMSEGARNIVAAMKAHGVDKVVACTSAFLLWDPTKVPPRLQAVTDDHIRMHKVLRESGLKYVAVMPPHIGDQPLTGAYTVTLDGRGPSRVISKHDLGHFMLRCLTTDEYDGHSTYPSHQYQ
33567	Q96CG8	CTHRC1	Collagen triple helix repeat-containing protein 1	-0.23002458019387	KGDASTGWNSVSRI	NA	Q96CG8	Q96CG8; E5RK99; Q96CG8-3; Q96CG8-2	1	4	4.15e-05	0.0001502	Unique	Use	136048	SJ102314_102914_SJ014.raw	3459321.25	2967014.75	2055113.25	1	0.692653533319981	-0.52979420104173	223	243	0.917695473251029	MRPQGPAASPQRLRGLLLLLLLQLPAPSSASEIPKGKQKAQLRQREVVDLYNGMCLQGPAGVPGRDGSPGANGIPGTPGIPGRDGFKGEKGECLRESFEESWTPNYKQCSWSSLNYGIDLGKIAECTFTKMRSNSALRVLFSGSLRLKCRNACCQRWYFTFNGAECSGPLPIEAIIYLDQGSPEMNSTINIHRTSSVEGLCEGIGAGLVDVAIWVGTCSDYPKGDASTGWNSVSRIIIEELPK
33568	P06753-2	TPM3	Isoform 2 of Tropomyosin alpha-3 chain	-0.127523170114269	RAREQAEAEVASLNRR	R2(Label:13C(6)15N(4)); R14(Label:13C(6)15N(4))	P06753-2	P06753-5; D6R904; P06753-2; P06753-4; Q5VU58; P06753-3; Q5VU59	1	7	0	5.188e-06	Unique	Use	136041	SJ102314_102914_SJ014.raw	19864620.0625	27510238.25	19864620.0625	1	0.722080989702079	-0.469767433829433	40	248	0.161290322580645	MAGITTIEAVKRKIQVLQQQADDAEERAERLQREVEGERRAREQAEAEVASLNRRIQLVEEELDRAQERLATALQKLEEAEKAADESERGMKVIENRALKDEEKMELQEIQLKEAKHIAEEADRKYEEVARKLVIIEGDLERTEERAELAESRCREMDEQIRLMDQNLKCLSAAEEKYSQKEDKYEEEIKILTDKLKEAETRAEFAERSVAKLEKTIDDLEDKLKCTKEEHLCTQRMLDQTLLDLNEM
33569	Q9Y3A5	SBDS	Ribosome maturation protein SBDS	0.0357650567981447	RLTNVAVVRM	NA	Q9Y3A5	F8WE72; Q9Y3A5	1	2	0.0001051	0.0009489	Unique	Use	135995	SJ102314_102914_SJ014.raw	16358038.25	16358038.25	12621269.125	1	0.77156373717368	-0.37414275532239	11	250	0.044	MSIFTPTNQIRLTNVAVVRMKRAGKRFEIACYKNKVVGWRSGVEKDLDEVLQTHSVFVNVSKGQVAKKEDLISAFGTDDQTEICKQILTKGEVQVSDKERHTQLEQMFRDIATIVADKCVNPETKRPYTVILIERAMKDIHYSVKTNKSTKQQALEVIKQLKEKMKIERAHMRLRFILPVNEGKKLKEKLKPLIKVIESEDYGQQLEIVCLIDPGCFREIDELIKKETKGKGSLEVLNLKDVEEGDEKFE
33570	P23919	DTYMK	Thymidylate kinase	-0.0636325579542174	RVLSEDAIRT	NA	P23919	P23919; H7C312	1	2	0.0002083	0.002172	Unique	Use	136043	SJ102314_102914_SJ014.raw	16441828	16441828	12184261.625	1	0.741052736046138	-0.432351881202358	192	212	0.905660377358491	MAARRGALIVLEGVDRAGKSTQSRKLVEALCAAGHRAELLRFPERSTEIGKLLSSYLQKKSDVEDHSVHLLFSANRWEQVPLIKEKLSQGVTLVVDRYAFSGVAFTGAKENFSLDWCKQPDVGLPKPDLVLFLQLQLADAAKRGAFGHERYENGAFQERALRCFHQLMKDTTLNWKMVDASKSIEAVHEDIRVLSEDAIRTATEKPLGELWK
33571	P00387-3	CYB5R3	Isoform 3 of NADH-cytochrome b5 reductase 3	0.134872267453782	RLIDREIISHDTRR	NA	P00387-3	P00387-3; B1AHF3; P00387-2; P00387	1	4	4.15e-05	0.0001441	Unique	Use	136057	SJ102314_102914_SJ014.raw	8133946.78125	8133946.78125	6533481	1	0.803236261031444	-0.316103695581981	80	335	0.238805970149254	MMNRSLLVGCMQSKDIWGREESICERLKQDGLDVERAESWELGHMVLFPVWFLYSLLMKLFQRSTPAITLESPDIKYPLRLIDREIISHDTRRFRFALPSPQHILGLPVGQHIYLSARIDGNLVVRPYTPISSDDDKGFVDLVIKVYFKDTHPKFPAGGKMSQYLESMQIGDTIEFRGPSGLLVYQGKGKFAIRPDKKSNPIIRTVKSVGMIAGGTGITPMLQVIRAIMKDPDDHTVCHLLFANQTEKDILLRPELEELRNKHSARFKLWYTLDRAPEAWDYGQGFVNEEMIRDHLPPPEEEPLVLMCGPPPMIQYACLPNLDHVGHPTERCFVF
33572	Q99714	HSD17B10	3-hydroxyacyl-CoA dehydrogenase type-2	-0.0591279115531102	KGQTHTLEDFQRV	R11(Label:13C(6)15N(4))	Q99714	Q99714; Q5H928; Q99714-2	1	3	1.109e-05	0.0001136	Unique	Use	136050	SJ102314_102914_SJ014.raw	1678011.3125	2260224.875	1678011.3125	1	0.742409010298146	-0.429713874947781	105	261	0.402298850574713	MAAACRSVKGLVAVITGGASGLGLATAERLVGQGASAVLLDLPNSGGEAQAKKLGNNCVFAPADVTSEKDVQTALALAKGKFGRVDVAVNCAGIAVASKTYNLKKGQTHTLEDFQRVLDVNLMGTFNVIRLVAGEMGQNEPDQGGQRGVIINTASVAAFEGQVGQAAYSASKGGIVGMTLPIARDLAPIGIRVMTIAPGLFGTPLLTSLPEKVCNFLASQVPFPSRLGDPAEYAHLVQAIIENPFLNGEVIRLDGAIRMQP
33573	P06753-2	TPM3	Isoform 2 of Tropomyosin alpha-3 chain	0.0438264859030555	RAREQAEAEVASLNRR	NA	P06753-2	P06753-5; D6R904; P06753-2; P06753-4; Q5VU58; P06753-3; Q5VU59	1	7	3.258e-05	0.000121	Unique	Use	136051	SJ102314_102914_SJ014.raw	29487528.75	29487528.75	22826079.5	1	0.77409265773077	-0.369421829747775	40	248	0.161290322580645	MAGITTIEAVKRKIQVLQQQADDAEERAERLQREVEGERRAREQAEAEVASLNRRIQLVEEELDRAQERLATALQKLEEAEKAADESERGMKVIENRALKDEEKMELQEIQLKEAKHIAEEADRKYEEVARKLVIIEGDLERTEERAELAESRCREMDEQIRLMDQNLKCLSAAEEKYSQKEDKYEEEIKILTDKLKEAETRAEFAERSVAKLEKTIDDLEDKLKCTKEEHLCTQRMLDQTLLDLNEM
33574	B1AK88	CAPZB	Capping protein (Actin filament) muscle Z-line, beta, isoform CRA_d	0.226069522739922	KSGSGTMNLGGSLTRQ	M6(Oxidation); R14(Label:13C(6)15N(4))	B1AK88	F6USW4; B1AK85; B1AK88; P47756-2; B1AK87; P47756	1	6	0.0002083	0.002044	Unique	Use	135985	SJ102314_102914_SJ014.raw	51593183.6875	61897336.4843751	51593183.6874999	1	0.833528332847144	-0.26269685552768	210	301	0.697674418604651	MHPSRRSLPFPLNCQLARVGTADYGSPSDQSDQQLDCALDLMRRLPPQQIEKNLSDLIDLVPSLCEDLLSSVDQPLKIARDKVVGKDYLLCDYNRDGDSYRSPWSNKYDPPLEDGAMPSARLRKLEVEANNAFDQYRDLYFEGGVSSVYLWDLDHGFAGVILIKKAGDGSKKIKGCWDSIHVVEVQEKSSGRTAHYKLTSTVMLWLQTNKSGSGTMNLGGSLTRQMEKDETVSDCSPHIANIGRLVEDMENKIRSTLNEIYFGKTKDIVNGLRSVQTFADKSKQEALKNDLVEALKRKQQC
33575	Q04917	YWHAH	14-3-3 protein eta	-0.564276055583287	RLAEQAERYDDMASAMKA	R7(Label:13C(6)15N(4)); M11(Oxidation); K16(Label:13C(6)15N(2))	Q04917	F8WEB6; Q04917; A2IDB1	1	3	6.125e-05	0.000434	Unique	Use	136079	SJ102314_102914_SJ014.raw	4647680.0625	7685019.6875	4647680.0625	1	0.604771393111672	-0.725538196055909	12	246	0.0487804878048781	MGDREQLLQRARLAEQAERYDDMASAMKAVTELNEPLSNEDRNLLSVAYKNVVGARRSSWRVISSIEQKTMADGNEKKLEKVKAYREKIEKELETVCNDVLSLLDKFLIKNCNDFQYESKVFYLKMKGDYYRYLAEVASGEKKNSVVEASEAAYKEAFEISKEQMQPTHPIRLGLALNFSVFYYEIQNAPEQACLLAKQAFDDAIAELDTLNEDSYKDSTLIMQLLRDNLTLWTSDQQDEEAGEGN
33576	Q5W0H4	TPT1	Translationally-controlled tumor protein	-0.127158451533375	KHILANFKN	K7(Label:13C(6)15N(2))	Q5W0H4	Q5W0H4; J3KPG2; H0YCX0; Q56UQ5; Q8TBK7; P13693; E9PJF7	1	7	0.0001766	0.001865	Unique	Use	136069	SJ102314_102914_SJ014.raw	24166265.75	33462573.6249999	24166265.75	1	0.722187899257856	-0.46955384772036	123	188	0.654255319148936	MIIYRDLISHDEMFSDIYKIREIADGLCLEVEGKMVSRTEGNIDDSLIGGNASAEGPEGEGTESTVITGVDIVMNHHLQETSFTKEAYKKYIKDYMKSIKGKLEEQRPERVKPFMTGAAEQIKHILANFKNYQFFIGENMNPDGMVALLDYREDGVTPYMIFFKDGLEMEKCVSTRKWVKINNVKKTF
33577	P06730-2	EIF4E	Isoform 2 of Eukaryotic translation initiation factor 4E	-0.245258242107865	KIVIGYQSHADTATKS	NA	P06730-2	P06730-2; P06730-3; D6RBW1; P06730	1	4	0	1.621e-05	Unique	Use	136075	SJ102314_102914_SJ014.raw	15612098.8125	15612098.8125	10747113.125	1	0.688383621835343	-0.53871532199794	223	248	0.899193548387097	MATVEPETTPTPNPPTTEEEKTESNQEVANPEHYIKHPLQNRWALWFFKNDKSKTWQANLRLISKFDTVEDFWALYNHIQLSSNLMPGCDYSLFKDGIEPMWEDEKNKRGGRWLITLNKQQRRSDLDRFWLETRWDLAMLPRLVSNFWPQVILPLQPPKVLELQLLCLIGESFDDYSDDVCGAVVNVRAKGDKIAIWTTECENREAVTHIGRVYKERLGLPPKIVIGYQSHADTATKSGSTTKNRFVV
33578	P06753-2	TPM3	Isoform 2 of Tropomyosin alpha-3 chain	-0.124312163579931	REQAEAEVASLNRRI	NA	P06753-2	P06753-5; D6R904; P06753-2; P06753-4; Q5VU58; P06753-3; Q5VU59	1	7	0.001833	0.02069	Unique	Use	136084	SJ102314_102914_SJ014.raw	45811120.875	45811120.8749999	33122483.625	1	0.723022772469984	-0.467887007583548	42	248	0.169354838709677	MAGITTIEAVKRKIQVLQQQADDAEERAERLQREVEGERRAREQAEAEVASLNRRIQLVEEELDRAQERLATALQKLEEAEKAADESERGMKVIENRALKDEEKMELQEIQLKEAKHIAEEADRKYEEVARKLVIIEGDLERTEERAELAESRCREMDEQIRLMDQNLKCLSAAEEKYSQKEDKYEEEIKILTDKLKEAETRAEFAERSVAKLEKTIDDLEDKLKCTKEEHLCTQRMLDQTLLDLNEM
33579	P04792	HSPB1	Heat shock protein beta-1	-1.68195093907909	RQLSSGVSEIRH	NA	P04792	P04792; F8WE04	1	2	0.0001766	0.001867	Unique	Use	136088	SJ102314_102914_SJ014.raw	5883814.96875	5416962.125	2081198	1	0.384200212586866	-1.38006977760716	79	205	0.385365853658537	MTERRVPFSLLRGPSWDPFRDWYPHSRLFDQAFGLPRLPEEWSQWLGGSSWPGYVRPLPPAAIESPAVAAPAYSRALSRQLSSGVSEIRHTADRWRVSLDVNHFAPDELTVKTKDGVVEITGKHEERQDEHGYISRCFTRKYTLPPGVDPTQVSSSLSPEGTLTVEAPMPKLATQSNEITIPVTFESRAQLGGPEAAKSDETAAK
33580	O95372	LYPLA2	Acyl-protein thioesterase 2	-0.419625965601316	RFGALTAEKL	NA	O95372	Q5QPQ0; O95372	1	2	0.0001111	0.001284	Unique	Use	136089	SJ102314_102914_SJ014.raw	4617295.2578125	4016201	2575768.8125	1	0.641344597170311	-0.640828363558553	182	231	0.787878787878788	MCGNTMSVPLLTDAATVSGAERETAAVIFLHGLGDTGHSWADALSTIRLPHVKYICPHAPRIPVTLNMKMVMPSWFDLMGLSPDAPEDEAGIKKAAENIKALIEHEMKNGIPANRIVLGGFSQGGALSLYTALTCPHPLAGIVALSCWLPLHRAFPQAANGSAKDLAILQCHGELDPMVPVRFGALTAEKLRSVVTPARVQFKTYPGVMHSSCPQEMAAVKEFLEKLLPPV
33581	P31946	YWHAB	14-3-3 protein beta/alpha	-0.174513848471038	MTMDKSELVQKA	N-Term(Prot)(Acetyl); M3(Oxidation)	P31946	P31946; Q4VY19; Q4VY20	1	3	0.0002443	0.00249	Unique	Use	136090	SJ102314_102914_SJ014.raw	4826199.5	4370498.125	3096227.875	1	0.708438211491053	-0.497286065121228	1	246	0.0040650406504065	MTMDKSELVQKAKLAEQAERYDDMAAAMKAVTEQGHELSNEERNLLSVAYKNVVGARRSSWRVISSIEQKTERNEKKQQMGKEYREKIEAELQDICNDVLELLDKYLIPNATQPESKVFYLKMKGDYFRYLSEVASGDNKQTTVSNSQQAYQEAFEISKKEMQPTHPIRLGLALNFSVFYYEILNSPEKACSLAKTAFDEAIAELDTLNEESYKDSTLIMQLLRDNLTLWTSENQGDEGDAGEGEN
33582	O95292	VAPB	Vesicle-associated membrane protein-associated protein B/C	-0.494581491100625	KSLSSSLDDTEVKKV	NA	O95292	O95292	1	1	4.15e-05	0.0001551	Unique	Use	136095	SJ102314_102914_SJ014.raw	12717990.5625	12717990.5625	7912179.1875	1	0.62212494565216	-0.684723739016592	155	243	0.637860082304527	MAKVEQVLSLEPQHELKFRGPFTDVVTTNLKLGNPTDRNVCFKVKTTAPRRYCVRPNSGIIDAGASINVSVMLQPFDYDPNEKSKHKFMVQSMFAPTDTSDMEAVWKEAKPEDLMDSKLRCVFELPAENDKPHDVEINKIISTTASKTETPIVSKSLSSSLDDTEVKKVMEECKRLQGEVQRLREENKQFKEEDGLRMRKTVQSNSPISALAPTGKEEGLSTRLLALVVLFFIVGVIIGKIAL
33583	Q04760	GLO1	Lactoylglutathione lyase	0.0953273240893558	KRFEELGVKF	NA	Q04760	Q04760; Q04760-2	1	2	0.000893	0.007539	Unique	Use	136099	SJ102314_102914_SJ014.raw	27616172.75	26989615	21333821.75	1	0.790445575085084	-0.339261963433287	140	184	0.760869565217391	MAEPQPPSGGLTDEAALSCCSDADPSTKDFLLQQTMLRVKDPKKSLDFYTRVLGMTLIQKCDFPIMKFSLYFLAYEDKNDIPKEKDEKIAWALSRKATLELTHNWGTEDDETQSYHNGNSDPRGFGHIGIAVPDVYSACKRFEELGVKFVKKPDDGKMKGLAFIQDPDGYWIEILNPNKMATLM
33584	P84098	RPL19	60S ribosomal protein L19	15.0862169096056	RHMYHSLYLKV	K9(Label:13C(6)15N(2))	P84098	P84098; J3QR09; J3KTE4	1	3	1.109e-05	0.0001079	missing.channel	Use	136104	SJ102314_102914_SJ014.raw	5472695.3046875	10000	3472153.5	1	347.21535	8.43968691889168	117	196	0.596938775510204	MSMLRLQKRLASSVLRCGKKKVWLDPNETNEIANANSRQQIRKLIKDGLIIRKPVTVHSRARCRKNTLARRKGRHMGIGKRKGTANARMPEKVTWMRRMRILRRLLRRYRESKKIDRHMYHSLYLKVKGNVFKNKRILMEHIHKLKADKARKKLLADQAEARRSKTKEARKRREERLQAKKEEIIKTLSKEEETKK
33585	Q9UBW8	COPS7A	COP9 signalosome complex subunit 7a	0.304580151939056	RQDLSAIART	NA	Q9UBW8	Q9UBW8; F5GYF7; F5H248; F5H7C6	1	4	0.0008449	0.007079	Unique	Use	136108	SJ102314_102914_SJ014.raw	2128236.125	2128236.125	1831389.53125	1	0.860519897081439	-0.216719544006135	164	275	0.596363636363636	MSAEVKVTGQNQEQFLLLAKSAKGAALATLIHQVLEAPGVYVFGELLDMPNVRELAESDFASTFRLLTVFAYGTYADYLAEARNLPPLTEAQKNKLRHLSVVTLAAKVKCIPYAVLLEALALRNVRQLEDLVIEAVYADVLRGSLDQRNQRLEVDYSIGRDIQRQDLSAIARTLQEWCVGCEVVLSGIEEQVSRANQHKEQQLGLKQQIESEVANLKKTIKVTTAAAAAATSQDPEQHLTELREPAPGTNQRQPSKKASKGKGLRGSAKIWSKSN
33586	P61106	RAB14	Ras-related protein Rab-14	-0.0992432501215246	KADLEAQRDVTYEEAKQ	NA	P61106	P61106	1	1	0.000263	0.002749	Unique	Use	136109	SJ102314_102914_SJ014.raw	3060082.90625	2902386.28125	2119954.59375	1	0.73041779705387	-0.453206177034345	125	215	0.581395348837209	MATAPYNYSYIFKYIIIGDMGVGKSCLLHQFTEKKFMADCPHTIGVEFGTRIIEVSGQKIKLQIWDTAGQERFRAVTRSYYRGAAGALMVYDITRRSTYNHLSSWLTDARNLTNPNTVIILIGNKADLEAQRDVTYEEAKQFAEENGLLFLEASAKTGENVEDAFLEAAKKIYQNIQDGSLDLNAAESGVQHKPSAPQGGRLTSEPQPQREGCGC
33587	P62753	RPS6	40S ribosomal protein S6	-0.516129372463197	KLIEVDDERK	NA	P62753	P62753; A2A3R7	1	2	0.0002392	0.002414	Unique	Use	136067	SJ102314_102914_SJ014.raw	76543007.40625	76543007.40625	47204617.84375	1	0.616707122483609	-0.697342586478933	14	249	0.0562248995983936	MKLNISFPATGCQKLIEVDDERKLRTFYEKRMATEVAADALGEEWKGYVVRISGGNDKQGFPMKQGVLTHGRVRLLLSKGHSCYRPRRTGERKRKSVRGCIVDANLSVLNLVIVKKGEKDIPGLTDTTVPRRLGPKRASRIRKLFNLSKEDDVRQYVVRKPLNKEGKKPRTKAPKIQRLVTPRVLQHKRRRIALKKQRTKKNKEEAAEYAKLLAKRMKEAKEKRQEQIAKRRRLSSLRASTSKSESSQK
33588	P62424	RPL7A	60S ribosomal protein L7a	-0.307323153799788	RQTATQLLKL	K8(Label:13C(6)15N(2))	P62424	Q5T8U3; P62424	1	2	0.002473	0.03212	Unique	Use	136114	SJ102314_102914_SJ014.raw	11594184.078125	17272333.515625	11594184.078125	1	0.671257538400159	-0.575061709850456	89	266	0.334586466165414	MPKGKKAKGKKVAPAPAVVKKQEAKKVVNPLFEKRPKNFGIGQDIQPKRDLTRFVKWPRYIRLQRQRAILYKRLKVPPAINQFTQALDRQTATQLLKLAHKYRPETKQEKKQRLLARAEKKAAGKGDVPTKRPPVLRAGVNTVTTLVENKKAQLVVIAHDVDPIELVVFLPALCRKMGVPYCIIKGKARLGRLVHRKTCTTVAFTQVNSEDKGALAKLVEAIRTNYNDRYDEIRRHWGGNVLGPKSVARIAKLEKAKAKELATKLG
33589	P38117	ETFB	Electron transfer flavoprotein subunit beta	-1.47696505148638	KVETTEDLVAKL	NA	P38117	P38117; P38117-2	1	2	0.004435	0.06989	Unique	Use	136115	SJ102314_102914_SJ014.raw	14325710.953125	14184096.515625	5922376.4375	1	0.417536388798257	-1.26002615921422	238	255	0.933333333333333	MAELRVLVAVKRVIDYAVKIRVKPDRTGVVTDGVKHSMNPFCEIAVEEAVRLKEKKLVKEVIAVSCGPAQCQETIRTALAMGADRGIHVEVPPAEAERLGPLQVARVLAKLAEKEKVDLVLLGKQAIDDDCNQTGQMTAGFLDWPQGTFASQVTLEGDKLKVEREIDGGLETLRLKLPAVVTADLRLNEPRYATLPNIMKAKKKKIEVIKPGDLGVDLTSKLSVISVEDPPQRTAGVKVETTEDLVAKLKEIGRI
33590	P61106	RAB14	Ras-related protein Rab-14	-0.185270219298273	KADLEAQRDVTYEEAKQ	NA	P61106	P61106	1	1	0.002913	0.03909	Unique	Use	136121	SJ102314_102914_SJ014.raw	6507745.9375	6507745.9375	4590250	1	0.705351752217202	-0.503585199613078	125	215	0.581395348837209	MATAPYNYSYIFKYIIIGDMGVGKSCLLHQFTEKKFMADCPHTIGVEFGTRIIEVSGQKIKLQIWDTAGQERFRAVTRSYYRGAAGALMVYDITRRSTYNHLSSWLTDARNLTNPNTVIILIGNKADLEAQRDVTYEEAKQFAEENGLLFLEASAKTGENVEDAFLEAAKKIYQNIQDGSLDLNAAESGVQHKPSAPQGGRLTSEPQPQREGCGC
33591	P04406	GAPDH	Glyceraldehyde-3-phosphate dehydrogenase	-0.203098061621288	RVVDLMAHMASKE	M5(Oxidation)	P04406	E7EUT5; P04406-2; P04406	1	3	0.0009669	0.008264	Unique	Use	136126	SJ102314_102914_SJ014.raw	39130427.140625	34705259	24302905	1	0.700265772400661	-0.51402552175294	323	335	0.964179104477612	MGKVKVGVNGFGRIGRLVTRAAFNSGKVDIVAINDPFIDLNYMVYMFQYDSTHGKFHGTVKAENGKLVINGNPITIFQERDPSKIKWGDAGAEYVVESTGVFTTMEKAGAHLQGGAKRVIISAPSADAPMFVMGVNHEKYDNSLKIISNASCTTNCLAPLAKVIHDNFGIVEGLMTTVHAITATQKTVDGPSGKLWRDGRGALQNIIPASTGAAKAVGKVIPELNGKLTGMAFRVPTANVSVVDLTCRLEKPAKYDDIKKVVKQASEGPLKGILGYTEHQVVSSDFNSDTHSSTFDAGAGIALNDHFVKLISWYDNEFGYSNRVVDLMAHMASKE
33592	P39687	ANP32A	Acidic leucine-rich nuclear phosphoprotein 32 family member A	-0.553019344410356	KELVLDNSRS	NA	P39687	P39687; H0YN26; H7BZ09	1	3	0.001647	0.01732	Unique	Use	136116	SJ102314_102914_SJ014.raw	11993849.5625	11993849.5625	7286756.71875001	1	0.607541113533123	-0.71894605278072	20	249	0.0803212851405622	MEMGRRIHLELRNRTPSDVKELVLDNSRSNEGKLEGLTDEFEELEFLSTINVGLTSIANLPKLNKLKKLELSDNRVSGGLEVLAEKCPNLTHLNLSGNKIKDLSTIEPLKKLENLKSLDLFNCEVTNLNDYRENVFKLLPQLTYLDGYDRDDKEAPDSDAEGYVEGLDDEEEDEDEEEYDEDAQVVEDEEDEDEEEEGEEEDVSGEEEEDEEGYNDGEVDDEEDEEELGEEERGQKRKREPEDEGEDDD
33593	P27144	AK4	Adenylate kinase 4, mitochondrial	-0.06477404019005	RLMMSELENRR	M3(Oxidation)	P27144	P27144; D3DQ64	1	2	5.535e-05	0.000189	Unique	Use	136130	SJ102314_102914_SJ014.raw	5671491.96875	5671491.96875	4200927.6875	1	0.740709448351011	-0.433020354820371	71	223	0.318385650224215	MASKLLRAVILGPPGSGKGTVCQRIAQNFGLQHLSSGHFLRENIKASTEVGEMAKQYIEKSLLVPDHVITRLMMSELENRRGQHWLLDGFPRTLGQAEALDKICEVDLVISLNIPFETLKDRLSRRWIHPPSGRVYNLDFNPPHVHGIDDVTGEPLVQQEDDKPEAVAARLRQYKDVAKPVIELYKSRGVLHQFSGTETNKIWPYVYTLFSNKITPIQSKEAY
33594	P07355-2	ANXA2	Isoform 2 of Annexin A2	-0.871887076584564	KTPAQYDASELKA	K11(Label:13C(6)15N(2))	P07355-2	H0YNP5; A6NMY6; H0YMD0; H0YKZ7; H0YM50; H0YMT9; P07355-2; H0YMM1; P07355; H0YMW4; H0YKS4; H0YLV6; H0YN42; H0YKX9; H0YMU9	1	15	1.109e-05	0.0001021	Unique	Use	136125	SJ102314_102914_SJ014.raw	9826757.609375	18409729.28125	9826757.60937501	1	0.533780668865315	-0.905681036386021	122	357	0.341736694677871	MGRQLAGCGDAGKKASFKMSTVHEILCKLSLEGDHSTPPSAYGSVKAYTNFDAERDALNIETAIKTKGVDEVTIVNILTNRSNAQRQDIAFAYQRRTKKELASALKSALSGHLETVILGLLKTPAQYDASELKASMKGLGTDEDSLIEIICSRTNQELQEINRVYKEMYKTDLEKDIISDTSGDFRKLMVALAKGRRAEDGSVIDYELIDQDARDLYDAGVKRKGTDVPKWISIMTERSVPHLQKVFDRYKSYSPYDMLESIRKEVKGDLENAFLNLVQCIQNKPLYFADRLYDSMKGKGTRDKVLIRIMVSRSEVDMLKIRSEFKRKYGKSLYYYIQQDTKGDYQKALLYLCGGDD
33595	Q9Y5M8	SRPRB	Signal recognition particle receptor subunit beta	-0.345270596551453	RSAAPSTLDSSSTAPAQLGKKG	NA	Q9Y5M8	Q9Y5M8; H7C4H2	1	2	0	3.076e-06	Unique	Use	136138	SJ102314_102914_SJ014.raw	2470770.71875	1982015.0625	1310105.9375	1	0.660996963286196	-0.597284451084818	208	271	0.767527675276753	MASADSRRVADGGGAGGTFQPYLDTLRQELQQTDPTLLSVVVAVLAVLLTLVFWKLIRSRRSSQRAVLLVGLCDSGKTLLFVRLLTGLYRDTQTSITDSCAVYRVNNNRGNSLTLIDLPGHESLRLQFLERFKSSARAIVFVVDSAAFQREVKDVAEFLYQVLIDSMGLKNTPSFLIACNKQDIAMAKSAKLIQQQLEKELNTLRVTRSAAPSTLDSSSTAPAQLGKKGKEFEFSQLPLKVEFLECSAKGGRGDVGSADIQDLEKWLAKIA
33596	P67936	TPM4	Tropomyosin alpha-4 chain	-0.259244543265848	KLLSDKLKEAETRA	NA	P67936	K7EQW8; P67936-2; K7EPB9; P67936	1	4	5.535e-05	0.0002076	Unique	Use	136139	SJ102314_102914_SJ014.raw	2754474.21875	2440177.4375	1670268.5625	1	0.68448652005045	-0.546905964869286	190	248	0.766129032258065	MAGLNSLEAVKRKIQALQQQADEAEDRAQGLQRELDGERERREKAEGDVAALNRRIQLVEEELDRAQERLATALQKLEEAEKAADESERGMKVIENRAMKDEEKMEIQEMQLKEAKHIAEEADRKYEEVARKLVILEGELERAEERAEVSELKCGDLEEELKNVTNNLKSLEAASEKYSEKEDKYEEEIKLLSDKLKEAETRAEFAERTVAKLEKTIDDLEEKLAQAKEENVGLHQTLDQTLNELNCI
33597	P62258	YWHAE	14-3-3 protein epsilon	-0.111749103539494	RQMVETELKL	K8(Label:13C(6)15N(2))	P62258	K7EIT4; P62258-2; P62258	1	3	0.001103	0.01023	Unique	Use	136142	SJ102314_102914_SJ014.raw	14178655.125	19510497.125	14178655.125	1	0.726719315974374	-0.460529841668115	86	255	0.337254901960784	MDDREDLVYQAKLAEQAERYDEMVESMKKVAGMDVELTVEERNLLSVAYKNVIGARRASWRIISSIEQKEENKGGEDKLKMIREYRQMVETELKLICCDILDVLDKHLIPAANTGESKVFYYKMKGDYHRYLAEFATGNDRKEAAENSLVAYKAASDIAMTELPPTHPIRLGLALNFSVFYYEILNSPDRACRLAKAAFDDAIAELDTLSEESYKDSTLIMQLLRDNLTLWTSDMQGDGEEQNKEALQDVEDENQ
33598	Q16527	CSRP2	Cysteine and glycine-rich protein 2	-0.422379705395158	KSLESTTLTEKE	K10(Label:13C(6)15N(2))	Q16527	F8VW96; F8VQR7; Q16527	1	3	0.0004676	0.004332	Unique	Use	136143	SJ102314_102914_SJ014.raw	7781718.625	12147014.125	7781718.625	1	0.640628103739856	-0.642441005740157	151	193	0.782383419689119	MPVWGGGNKCGACGRTVYHAEEVQCDGRSFHRCCFLCMVCRKNLDSTTVAIHDEEIYCKSCYGKKYGPKGYGYGQGAGTLNMDRGERLGIKPESVQPHRPTTNPNTSKFAQKYGGAEKCSRCGDSVYAAEKIIGAGKPWHKNCFRCAKCGKSLESTTLTEKEGEIYCKGCYAKNFGPKGFGYGQGAGALVHAQ
33599	P63244	GNB2L1	Guanine nucleotide-binding protein subunit beta-2-like 1	-0.272055469995557	KLTRDETNYGIPQRA	R3(Label:13C(6)15N(4)); R13(Label:13C(6)15N(4))	P63244	D6RBD0; D6REE5; D6RAU2; D6R9Z1; D6R909; E9PD14; D6R9L0; D6RGK8; D6RAC2; D6RFX4; D6RFZ9; P63244; D6RHH4	1	13	7.44e-05	0.0005999	Unique	Use	136148	SJ102314_102914_SJ014.raw	4049445.34375	5946878.5	4049445.34375	1	0.68093628342163	-0.554408286212776	44	317	0.138801261829653	MTEQMTLRGTLKGHNGWVTQIATTPQFPDMILSASRDKTIIMWKLTRDETNYGIPQRALRGHSHFVSDVVISSDGQFALSGSWDGTLRLWDLTTGTTTRRFVGHTKDVLSVAFSSDNRQIVSGSRDKTIKLWNTLGVCKYTVQDESHSEWVSCVRFSPNSSNPIIVSCGWDKLVKVWNLANCKLKTNHIGHTGYLNTVTVSPDGSLCASGGKDGQAMLWDLNEGKHLYTLDGGDIINALCFSPNRYWLCAATGPSIKIWDLEGKIIVDELKQEVISTSSKAEPPQCTSLAWSADGQTLFAGYTDNLVRVWQVTIGTR
33600	P18621-3	RPL17	Isoform 3 of 60S ribosomal protein L17	-0.397855046108096	KEQIVPKPEEEVAQKK	K6(Label:13C(6)15N(2)); K14(Label:13C(6)15N(2))	P18621-3	J3KRX5; J3QQT2; J3QLC8; P18621; P18621-2; P18621-3	1	6	0.002126	0.02535	Unique	Use	136150	SJ102314_102914_SJ014.raw	47862506.28125	73499078.7499999	47556655.75	1	0.647037439908049	-0.628078900742361	153	228	0.671052631578947	MVRYSLDPENPTKSCKSRGSNLRVHFKNTRETAQAIKGMHIRKATKYLKDVTLQKQCVPFRRYNGGVGRCAQAKQWGWTQGRWPKKSAEFLLHMLKNAESNAELKGLDVDSLVIEHIQVNKAPKMRRRTYRAHGRINPYMSSPCHIEMILTEKEQIVPKPEEEVAQKKKLRSSSLGKWCAFLVSSFQFCSGSTKNSWSHIYTLWFPPSLVVYGLRKQYKNPMIQTKAK
33601	P62280	RPS11	40S ribosomal protein S11	0.30505997703915	RAYQKQPTIFQNKK	NA	P62280	P62280; M0QZC5; M0R1H6	1	3	5.118e-05	0.0001757	Unique	Use	136149	SJ102314_102914_SJ014.raw	3672790.5	3672790.5	3161124.9375	1	0.860687517433951	-0.216438549339197	8	158	0.0506329113924051	MADIQTERAYQKQPTIFQNKKRVLLGETGKEKLPRYYKNIGLGFKTPKEAIEGTYIDKKCPFTGNVSIRGRILSGVVTKMKMQRTIVIRRDYLHYIRKYNRFEKRHKNMSVHLSPCFRDVQIGDIVTVGECRPLSKTVRFNVLKVTKAAGTKKQFQKF
33602	P62280	RPS11	40S ribosomal protein S11	0.604811866414744	RAYQKQPTIFQNKK	K4(Label:13C(6)15N(2)); K12(Label:13C(6)15N(2))	P62280	P62280; M0QZC5; M0R1H6	1	3	0.0001051	0.0009446	Unique	Use	136159	SJ102314_102914_SJ014.raw	4801510.53125	4939573.59375	4801510.53125	1	0.972049599043389	-0.0408981653481668	8	158	0.0506329113924051	MADIQTERAYQKQPTIFQNKKRVLLGETGKEKLPRYYKNIGLGFKTPKEAIEGTYIDKKCPFTGNVSIRGRILSGVVTKMKMQRTIVIRRDYLHYIRKYNRFEKRHKNMSVHLSPCFRDVQIGDIVTVGECRPLSKTVRFNVLKVTKAAGTKKQFQKF
33603	P30084	ECHS1	Enoyl-CoA hydratase, mitochondrial	-0.26749917797737	KAFAAGADIKE	K9(Label:13C(6)15N(2))	P30084	SP_ECHS1_2_TRUE_ENSG00000127884; P30084	1	2	6.125e-05	0.000318	Unique	Use	136160	SJ102314_102914_SJ014.raw	5104334.28125	7482201.65625	5104334.28125	1	0.682196834000895	-0.551740035306622	92	290	0.317241379310345	MAALRVLLSCVRGPLRPPVRCPAWRPFASGANFEYIIAEKRGKNNTVGLIQLNRPKALNALCDGLIDELNQALKTFEEDPAVGAIVLTGGDKAFAAGADIKEMQNLSFQDCYSSKFLKHWDHLTQVKKPVIAAVNGYAFGGGCELAMMCDIIYAGEKAQFAQPEILIGTIPGAGGTQRLTRAVGKSLAMEMVLTGDRISAQDAKQAGLVSKICPVETLVEEAIQCAEKIASNSKIVVAMAKESVNAAFEMTLTEGSKLEKKLFYSTFATDDRKEGMTAFVEKRKANFKDQ
33604	Q9Y3C1	NOP16	Nucleolar protein 16	1.16512685067953	KFGYSVNRK	R7(Label:13C(6)15N(4))	Q9Y3C1	D6RIC3; Q9Y3C1; Q9Y3C1-2; D6RC60; D6RG37	1	5	0.001092	0.01003	Unique	Use	136168	SJ102314_102914_SJ014.raw	1485527.78125	1217348.875	1485527.78125	1	1.22029749380596	0.287232902311341	12	178	0.0674157303370786	MPKAKGKTRRQKFGYSVNRKRLNRNARRKAAPRIECSHIRHAWDHAKSVRQNLAEMGLAVDPNRAVPLRKRKVKAMEVDIEERPKELVRKPYVLNDLEAEASLPEKKGNTLSRDLIDYVRYMVENHGEDYKAMARDEKNYYQDTPKQIRSKINVYKRFYPAEWQDFLDSLQKRKMEVE
33605	Q9Y696	CLIC4	Chloride intracellular channel protein 4	0.00385867080010964	KHPESNTAGMDIFAKF	M9(Oxidation)	Q9Y696	Q9Y696	1	1	0	1.092e-05	Unique	Use	136163	SJ102314_102914_SJ014.raw	146353960.5	146353960.5	111468343.375	1	0.761635305216083	-0.392827739298732	110	253	0.434782608695652	MALSMPLNGLKEEDKEPLIELFVKAGSDGESIGNCPFSQRLFMILWLKGVVFSVTTVDLKRKPADLQNLAPGTHPPFITFNSEVKTDVNKIEEFLEEVLCPPKYLKLSPKHPESNTAGMDIFAKFSAYIKNSRPEANEALERGLLKTLQKLDEYLNSPLPDEIDENSMEDIKFSTRKFLDGNEMTLADCNLLPKLHIVKVVAKKYRNFDIPKEMTGIWRYLTNAYSRDEFTNTCPSDKEVEIAYSDVAKRLTK
33606	Q9H0U3	MAGT1	Magnesium transporter protein 1	0.0480200419948323	KRGDTYELQVRG	R1(Label:13C(6)15N(4)); R10(Label:13C(6)15N(4))	Q9H0U3	Q9H0U3	1	1	5.535e-05	0.0002251	Unique	Use	136164	SJ102314_102914_SJ014.raw	10616304.1796875	13691187.8125	10616304.1796875	1	0.77541147817685	-0.366966003870674	149	335	0.444776119402985	MAARWRFWCVSVTMVVALLIVCDVPSASAQRKKEMVLSEKVSQLMEWTNKRPVIRMNGDKFRRLVKAPPRNYSVIVMFTALQLHRQCVVCKQADEEFQILANSWRYSSAFTNRIFFAMVDFDEGSDVFQMLNMNSAPTFINFPAKGKPKRGDTYELQVRGFSAEQIARWIADRTDVNIRVIRPPNYAGPLMLGLLLAVIGGLVYLRRSNMEFLFNKTGWAFAALCFVLAMTSGQMWNHIRGPPYAHKNPHTGHVNYIHGSSQAQFVAETHIVLLFNGGVTLGMVLLCEAATSDMDIGKRKIMCVAGIGLVVLFFSWMLSIFRSKYHGYPYSFLMS
33607	P63244	GNB2L1	Guanine nucleotide-binding protein subunit beta-2-like 1	0.228876066451099	KLTRDETNYGIPQRA	R3(Label:13C(6)15N(4)); R13(Label:13C(6)15N(4))	P63244	D6RBD0; D6REE5; D6RAU2; D6R9Z1; D6R909; E9PD14; D6R9L0; D6RGK8; D6RAC2; D6RFX4; D6RFZ9; P63244; D6RHH4	1	13	0.003773	0.05491	Unique	Use	136156	SJ102314_102914_SJ014.raw	10959389.859375	13133220.84375	10959389.859375	1	0.83447845656159	-0.261053290371931	44	317	0.138801261829653	MTEQMTLRGTLKGHNGWVTQIATTPQFPDMILSASRDKTIIMWKLTRDETNYGIPQRALRGHSHFVSDVVISSDGQFALSGSWDGTLRLWDLTTGTTTRRFVGHTKDVLSVAFSSDNRQIVSGSRDKTIKLWNTLGVCKYTVQDESHSEWVSCVRFSPNSSNPIIVSCGWDKLVKVWNLANCKLKTNHIGHTGYLNTVTVSPDGSLCASGGKDGQAMLWDLNEGKHLYTLDGGDIINALCFSPNRYWLCAATGPSIKIWDLEGKIIVDELKQEVISTSSKAEPPQCTSLAWSADGQTLFAGYTDNLVRVWQVTIGTR
33608	Q9H0U3	MAGT1	Magnesium transporter protein 1	-0.296602393877851	KRGDTYELQVRG	R1(Label:13C(6)15N(4)); R10(Label:13C(6)15N(4))	Q9H0U3	Q9H0U3	1	1	0.0009208	0.007807	Unique	Use	136176	SJ102314_102914_SJ014.raw	2549528.40625	3781644.75	2549528.40625	1	0.674185063589064	-0.568783429779252	149	335	0.444776119402985	MAARWRFWCVSVTMVVALLIVCDVPSASAQRKKEMVLSEKVSQLMEWTNKRPVIRMNGDKFRRLVKAPPRNYSVIVMFTALQLHRQCVVCKQADEEFQILANSWRYSSAFTNRIFFAMVDFDEGSDVFQMLNMNSAPTFINFPAKGKPKRGDTYELQVRGFSAEQIARWIADRTDVNIRVIRPPNYAGPLMLGLLLAVIGGLVYLRRSNMEFLFNKTGWAFAALCFVLAMTSGQMWNHIRGPPYAHKNPHTGHVNYIHGSSQAQFVAETHIVLLFNGGVTLGMVLLCEAATSDMDIGKRKIMCVAGIGLVVLFFSWMLSIFRSKYHGYPYSFLMS
33609	P21964	COMT	Catechol O-methyltransferase	-0.276978732461954	KAIYKGPGSEAGP	NA	P21964	P21964; P21964-2	1	2	0.0002033	0.002	Unique	Use	136094	SJ102314_102914_SJ014.raw	93780225.5625	93420456.0000001	63486376.8125001	1	0.679576824293172	-0.557291441964155	259	271	0.955719557195572	MPEAPPLLLAAVLLGLVLLVVLLLLLRHWGWGLCLIGWNEFILQPIHNLLMGDTKEQRILNHVLQHAEPGNAQSVLEAIDTYCEQKEWAMNVGDKKGKIVDAVIQEHQPSVLLELGAYCGYSAVRMARLLSPGARLITIEINPDCAAITQRMVDFAGVKDKVTLVVGASQDIIPQLKKKYDVDTLDMVFLDHWKDRYLPDTLLLEECGLLRKGTVLLADNVICPGAPDFLAHVRGSSCFECTHYQSFLEYREVVDGLEKAIYKGPGSEAGP
33610	P61981	YWHAG	14-3-3 protein gamma	-0.513888564649255	RYLAEVATGEKR	K10(Label:13C(6)15N(2))	P61981	P61981	1	1	1.109e-05	0.0001104	Unique	Use	136184	SJ102314_102914_SJ014.raw	46578569.15625	74985580.4999999	46286223.8750001	1	0.617268327675348	-0.696030326980156	132	247	0.534412955465587	MVDREQLVQKARLAEQAERYDDMAAAMKNVTELNEPLSNEERNLLSVAYKNVVGARRSSWRVISSIEQKTSADGNEKKIEMVRAYREKIEKELEAVCQDVLSLLDNYLIKNCSETQYESKVFYLKMKGDYYRYLAEVATGEKRATVVESSEKAYSEAHEISKEHMQPTHPIRLGLALNYSVFYYEIQNAPEQACHLAKTAFDDAIAELDTLNEDSYKDSTLIMQLLRDNLTLWTSDQQDDDGGEGNN
33611	P07858	CTSB	Cathepsin B	-0.352293628669131	KSGVYQHVTGEMMGGHAIRI	M11(Oxidation); R18(Label:13C(6)15N(4))	P07858	R4GMQ5; P07858	1	2	0	1.043e-08	Unique	Use	136179	SJ102314_102914_SJ014.raw	15535728.625	23570578.65625	15535728.625	1	0.659115283149	-0.601397271715529	263	339	0.775811209439528	MWQLWASLCCLLVLANARSRPSFHPLSDELVNYVNKRNTTWQAGHNFYNVDMSYLKRLCGTFLGGPKPPQRVMFTEDLKLPASFDAREQWPQCPTIKEIRDQGSCGSCWAFGAVEAISDRICIHTNAHVSVEVSAEDLLTCCGSMCGDGCNGGYPAEAWNFWTRKGLVSGGLYESHVGCRPYSIPPCEHHVNGSRPPCTGEGDTPKCSKICEPGYSPTYKQDKHYGYNSYSVSNSEKDIMAEIYKNGPVEGAFSVYSDFLLYKSGVYQHVTGEMMGGHAIRILGWGVENGTPYWLVANSWNTDWGDNGFFKILRGQDHCGIESEVVAGIPRTDQYWEKI
33612	P23396	RPS3	40S ribosomal protein S3	-0.80300635579922	KGGKPEPPAMPQPVPTA	K3(Label:13C(6)15N(2)); M9(Oxidation)	P23396	P23396-2; P23396; E9PL09; H0YEU2; E9PPU1	1	5	0.001397	0.01388	Unique	Use	136087	SJ102314_102914_SJ014.raw	69792356.5	127145828.625	69792356.5000001	1	0.548915817803536	-0.865343181630792	227	243	0.934156378600823	MAVQISKKRKFVADGIFKAELNEFLTRELAEDGYSGVEVRVTPTRTEIIILATRTQNVLGEKGRRIRELTAVVQKRFGFPEGSVELYAEKVATRGLCAIAQAESLRYKLLGGLAVRRACYGVLRFIMESGAKGCEVVVSGKLRGQRAKSMKFVDGLMIHSGDPVNYYVDTAVRHVLLRQGVLGIKVKIMLPWDPTGKIGPKKPLPDHVSIVEPKDEILPTTPISEQKGGKPEPPAMPQPVPTA
33613	P09429	HMGB1	High mobility group protein B1	-0.663085955497567	KKLGEMWNNTAADDKQPYEKKI	K1(Label:13C(6)15N(2)); M5(Oxidation); K14(Label:13C(6)15N(2)); K19(Label:13C(6)15N(2))	P09429	Q5T7C4; Q5T7C6; P09429	1	3	0	1.513e-07	Unique	Use	136185	SJ102314_102914_SJ014.raw	19510517.515625	33281128.1875	19336158.375	1	0.580994678607753	-0.783403144994844	NA	215	NA	MGKGDPKKPRGKMSSYAFFVQTCREEHKKKHPDASVNFSEFSKKCSERWKTMSAKEKGKFEDMAKADKARYEREMKTYIPPKGETKKKFKDPNAPKRPPSAFFLFCSEYRPKIKGEHPGLSIGDVAKKLGEMWNNTAADDKQPYEKKAAKLKEKYEKDIAAYRAKGKPDAAKKGVVKAEKSKKKKEEEEDEEDEEDEEEEEDEEDEDEEEDDDDE
33614	Q9HD42	CHMP1A	Charged multivesicular body protein 1a	-0.904429171708666	RKKNEGVNWLRM	K1(Label:13C(6)15N(2)); K2(Label:13C(6)15N(2)); R10(Label:13C(6)15N(4))	Q9HD42	F8VUA2; F8VVT7; Q9HD42	1	3	0.001475	0.01476	Unique	Use	136187	SJ102314_102914_SJ014.raw	2839671.625	5390661.84375	2839671.625	1	0.526776063368239	-0.924738303667495	54	196	0.275510204081633	MDDTLFQLKFTAKQLEKLAKKAEKDSKAEQAKVKKALLQKNVECARVYAENAIRKKNEGVNWLRMASRVDAVASKVQTAVTMKGVTKNMAQVTKALDKALSTMDLQKVSSVMDRFEQQVQNLDVHTSVMEDSMSSATTLTTPQEQVDSLIMQIAEENGLEVLDQLSQLPEGASAVGESSVRSQEDQLSRRLAALRN
33615	Q15907	RAB11B	Ras-related protein Rab-11B	-0.0336804871267124	RAITSAYYRG	R8(Label:13C(6)15N(4))	Q15907	P62491; J3KQP6; B4DMK0; P57735; Q15907; P62491-2; H3BSC1; H3BMH2	1	8	0.001767	0.01983	Unique	Use	136182	SJ102314_102914_SJ014.raw	26143074.03125	34851969.15625	26143074.03125	1	0.750117559040757	-0.414811381206381	74	218	0.339449541284404	MGTRDDEYDYLFKVVLIGDSGVGKSNLLSRFTRNEFNLESKSTIGVEFATRSIQVDGKTIKAQIWDTAGQERYRAITSAYYRGAVGALLVYDIAKHLTYENVERWLKELRDHADSNIVIMLVGNKSDLRHLRAVPTDEARAFAEKNNLSFIETSALDSTNVEEAFKNILTEIYRIVSQKQIADRAAHDESPGNNVVDISVPPTTDGQKPNKLQCCQNL
33616	P09429	HMGB1	High mobility group protein B1	-0.744215507871959	KGEHPGLSIGDVAKKL	K13(Label:13C(6)15N(2)); K14(Label:13C(6)15N(2))	P09429	Q5T7C4; Q5T7C6; P09429; B2RPK0	1	4	0	3.073e-05	Unique	Use	136192	SJ102314_102914_SJ014.raw	2810183.625	4998788.71875	2810183.625	1	0.562172914902216	-0.8309141475326	114	215	0.530232558139535	MGKGDPKKPRGKMSSYAFFVQTCREEHKKKHPDASVNFSEFSKKCSERWKTMSAKEKGKFEDMAKADKARYEREMKTYIPPKGETKKKFKDPNAPKRPPSAFFLFCSEYRPKIKGEHPGLSIGDVAKKLGEMWNNTAADDKQPYEKKAAKLKEKYEKDIAAYRAKGKPDAAKKGVVKAEKSKKKKEEEEDEEDEEDEEEEEDEEDEDEEEDDDDE
33617	P07858	CTSB	Cathepsin B	-0.185347615410095	KSGVYQHVTGEMMGGHAIRI	M11(Oxidation); R18(Label:13C(6)15N(4))	P07858	R4GMQ5; P07858	1	2	0	1.421e-06	Unique	Use	136196	SJ102314_102914_SJ014.raw	2185147.84375	3098052.125	2185147.84375	1	0.705329592784046	-0.503630524242113	263	339	0.775811209439528	MWQLWASLCCLLVLANARSRPSFHPLSDELVNYVNKRNTTWQAGHNFYNVDMSYLKRLCGTFLGGPKPPQRVMFTEDLKLPASFDAREQWPQCPTIKEIRDQGSCGSCWAFGAVEAISDRICIHTNAHVSVEVSAEDLLTCCGSMCGDGCNGGYPAEAWNFWTRKGLVSGGLYESHVGCRPYSIPPCEHHVNGSRPPCTGEGDTPKCSKICEPGYSPTYKQDKHYGYNSYSVSNSEKDIMAEIYKNGPVEGAFSVYSDFLLYKSGVYQHVTGEMMGGHAIRILGWGVENGTPYWLVANSWNTDWGDNGFFKILRGQDHCGIESEVVAGIPRTDQYWEKI
33618	P12259	F5	Coagulation factor V	-12.3788547395638	RKYLDSTFTKR	NA	P12259	P12259	1	1	0.002599	0.03362	missing.channel	Use	136205	SJ102314_102914_SJ014.raw	4368858.96875	2000725.25	10000	1	0.00499818753224612	-7.6443792522319	1621	2224	0.72886690647482	MFPGCPRLWVLVVLGTSWVGWGSQGTEAAQLRQFYVAAQGISWSYRPEPTNSSLNLSVTSFKKIVYREYEPYFKKEKPQSTISGLLGPTLYAEVGDIIKVHFKNKADKPLSIHPQGIRYSKLSEGASYLDHTFPAEKMDDAVAPGREYTYEWSISEDSGPTHDDPPCLTHIYYSHENLIEDFNSGLIGPLLICKKGTLTEGGTQKTFDKQIVLLFAVFDESKSWSQSSSLMYTVNGYVNGTMPDITVCAHDHISWHLLGMSSGPELFSIHFNGQVLEQNHHKVSAITLVSATSTTANMTVGPEGKWIISSLTPKHLQAGMQAYIDIKNCPKKTRNLKKITREQRRHMKRWEYFIAAEEVIWDYAPVIPANMDKKYRSQHLDNFSNQIGKHYKKVMYTQYEDESFTKHTVNPNMKEDGILGPIIRAQVRDTLKIVFKNMASRPYSIYPHGVTFSPYEDEVNSSFTSGRNNTMIRAVQPGETYTYKWNILEFDEPTENDAQCLTRPYYSDVDIMRDIASGLIGLLLICKSRSLDRRGIQRAADIEQQAVFAVFDENKSWYLEDNINKFCENPDEVKRDDPKFYESNIMSTINGYVPESITTLGFCFDDTVQWHFCSVGTQNEILTIHFTGHSFIYGKRHEDTLTLFPMRGESVTVTMDNVGTWMLTSMNSSPRSKKLRLKFRDVKCIPDDDEDSYEIFEPPESTVMATRKMHDRLEPEDEESDADYDYQNRLAAALGIRSFRNSSLNQEEEEFNLTALALENGTEFVSSNTDIIVGSNYSSPSNISKFTVNNLAEPQKAPSHQQATTAGSPLRHLIGKNSVLNSSTAEHSSPYSEDPIEDPLQPDVTGIRLLSLGAGEFKSQEHAKHKGPKVERDQAAKHRFSWMKLLAHKVGRHLSQDTGSPSGMRPWEDLPSQDTGSPSRMRPWKDPPSDLLLLKQSNSSKILVGRWHLASEKGSYEIIQDTDEDTAVNNWLISPQNASRAWGESTPLANKPGKQSGHPKFPRVRHKSLQVRQDGGKSRLKKSQFLIKTRKKKKEKHTHHAPLSPRTFHPLRSEAYNTFSERRLKHSLVLHKSNETSLPTDLNQTLPSMDFGWIASLPDHNQNSSNDTGQASCPPGLYQTVPPEEHYQTFPIQDPDQMHSTSDPSHRSSSPELSEMLEYDRSHKSFPTDISQMSPSSEHEVWQTVISPDLSQVTLSPELSQTNLSPDLSHTTLSPELIQRNLSPALGQMPISPDLSHTTLSPDLSHTTLSLDLSQTNLSPELSQTNLSPALGQMPLSPDLSHTTLSLDFSQTNLSPELSHMTLSPELSQTNLSPALGQMPISPDLSHTTLSLDFSQTNLSPELSQTNLSPALGQMPLSPDPSHTTLSLDLSQTNLSPELSQTNLSPDLSEMPLFADLSQIPLTPDLDQMTLSPDLGETDLSPNFGQMSLSPDLSQVTLSPDISDTTLLPDLSQISPPPDLDQIFYPSESSQSLLLQEFNESFPYPDLGQMPSPSSPTLNDTFLSKEFNPLVIVGLSKDGTDYIEIIPKEEVQSSEDDYAEIDYVPYDDPYKTDVRTNINSSRDPDNIAAWYLRSNNGNRRNYYIAAEEISWDYSEFVQRETDIEDSDDIPEDTTYKKVVFRKYLDSTFTKRDPRGEYEEHLGILGPIIRAEVDDVIQVRFKNLASRPYSLHAHGLSYEKSSEGKTYEDDSPEWFKEDNAVQPNSSYTYVWHATERSGPESPGSACRAWAYYSAVNPEKDIHSGLIGPLLICQKGILHKDSNMPMDMREFVLLFMTFDEKKSWYYEKKSRSSWRLTSSEMKKSHEFHAINGMIYSLPGLKMYEQEWVRLHLLNIGGSQDIHVVHFHGQTLLENGNKQHQLGVWPLLPGSFKTLEMKASKPGWWLLNTEVGENQRAGMQTPFLIMDRDCRMPMGLSTGIISDSQIKASEFLGYWEPRLARLNNGGSYNAWSVEKLAAEFASKPWIQVDMQKEVIITGIQTQGAKHYLKSCYTTEFYVAYSSNQINWQIFKGNSTRNVMYFNGNSDASTIKENQFDPPIVARYIRISPTRAYNRPTLRLELQGCEVNGCSTPLGMENGKIENKQITASSFKKSWWGDYWEPFRARLNAQGRVNAWQAKANNNKQWLEIDLLKIKKITAIITQGCKSLSSEMYVKSYTIHYSEQGVEWKPYRLKSSMVDKIFEGNTNTKGHVKNFFNPPIISRFIRVIPKTWNQSIALRLELFGCDIY
33619	P09429	HMGB1	High mobility group protein B1	0.759937189995896	KKLGEMWNNTAADDKQPYEKKI	M5(Oxidation)	P09429	Q5T7C4; Q5T7C6; P09429	1	3	5.535e-05	0.0002647	Unique	Use	136207	SJ102314_102914_SJ014.raw	2113231.625	2113231.625	2187672.9375	1	1.0352262911549	0.0499461623552952	NA	215	NA	MGKGDPKKPRGKMSSYAFFVQTCREEHKKKHPDASVNFSEFSKKCSERWKTMSAKEKGKFEDMAKADKARYEREMKTYIPPKGETKKKFKDPNAPKRPPSAFFLFCSEYRPKIKGEHPGLSIGDVAKKLGEMWNNTAADDKQPYEKKAAKLKEKYEKDIAAYRAKGKPDAAKKGVVKAEKSKKKKEEEEDEEDEEDEEEEEDEEDEDEEEDDDDE
33620	P62258	YWHAE	14-3-3 protein epsilon	-0.373957853564379	KLAEQAERYDEMVESMKK	R7(Label:13C(6)15N(4)); M11(Oxidation); M15(Oxidation); K16(Label:13C(6)15N(2))	P62258	B4DJF2; I3L3T1; P62258	1	3	1.109e-05	9.434e-05	Unique	Use	136215	SJ102314_102914_SJ014.raw	13338413.09375	19969637.5	13047052.25	1	0.653344471075151	-0.614084252154256	12	255	0.0470588235294118	MDDREDLVYQAKLAEQAERYDEMVESMKKVAGMDVELTVEERNLLSVAYKNVIGARRASWRIISSIEQKEENKGGEDKLKMIREYRQMVETELKLICCDILDVLDKHLIPAANTGESKVFYYKMKGDYHRYLAEFATGNDRKEAAENSLVAYKAASDIAMTELPPTHPIRLGLALNFSVFYYEILNSPDRACRLAKAAFDDAIAELDTLSEESYKDSTLIMQLLRDNLTLWTSDMQGDGEEQNKEALQDVEDENQ
33621	P15880	RPS2	40S ribosomal protein S2	-0.381789870526294	KATFDAISKT	K8(Label:13C(6)15N(2))	P15880	E9PQD7; P15880; H0YEN5	1	3	0.006874	0.1208	Unique	Use	136218	SJ102314_102914_SJ014.raw	9243861.84375	14193579.125	9243861.84374999	1	0.651270674037969	-0.618670829632659	238	293	0.812286689419795	MADDAGAAGGPGGPGGPGMGNRGGFRGGFGSGIRGRGRGRGRGRGRGRGARGGKAEDKEWMPVTKLGRLVKDMKIKSLEEIYLFSLPIKESEIIDFFLGASLKDEVLKIMPVQKQTRAGQRTRFKAFVAIGDYNGHVGLGVKCSKEVATAIRGAIILAKLSIVPVRRGYWGNKIGKPHTVPCKVTGRCGSVLVRLIPAPRGTGIVSAPVPKKLLMMAGIDDCYTSARGCTATLGNFAKATFDAISKTYSYLTPDLWKETVFTKSPYQEFTDHLVKTHTRVSVQRTQAPAVATT
33622	Q9P0L0-2	VAPA	Isoform 2 of Vesicle-associated membrane protein-associated protein A	-0.727531847335242	KQDGPMPKPHSVSLNDTETRK	NA	Q9P0L0-2	Q9P0L0; Q9P0L0-2	1	2	6.868e-05	0.0004896	Unique	Use	136201	SJ102314_102914_SJ014.raw	6541932.359375	4690586.375	2654839.0625	1	0.565993001781147	-0.821143879918635	199	294	0.67687074829932	MASASGAMAKHEQILVLDPPTDLKFKGPFTDVVTTNLKLRNPSDRKVCFKVKTTAPRRYCVRPNSGIIDPGSTVTVSVMLQPFDYDPNEKSKHKFMVQTIFAPPNTSDMEAVWKEAKPDELMDSKLRCVFEMPNENDKLGITPPGNAPTVTSMSSINNTVATPASYHTKDDPRGLSVLKQEKQKNDMEPSKAVPLNASKQDGPMPKPHSVSLNDTETRKLMEECKRLQGEMMKLSEENRHLRDEGLRLRKVAHSDKPGSTSTASFRDNVTSPLPSLLVVIAAIFIGFFLGKFIL
33623	P67809	YBX1	Nuclease-sensitive element-binding protein 1	0.27207601399885	KGAEAANVTGPGGVPVQGSKY	K19(Label:13C(6)15N(2))	P67809	H0Y449; P67809	1	2	0.0001051	0.0008844	Unique	Use	136202	SJ102314_102914_SJ014.raw	4746465.6875	5273050.6875	4478089.25	1	0.849240698674774	-0.235754582841776	118	324	0.364197530864198	MSSEAETQQPPAAPPAAPALSAADTKPGTTGSGAGSGGPGGLTSAAPAGGDKKVIATKVLGTVKWFNVRNGYGFINRNDTKEDVFVHQTAIKKNNPRKYLRSVGDGETVEFDVVEGEKGAEAANVTGPGGVPVQGSKYAADRNHYRRYPRRRGPPRNYQQNYQNSESGEKNEGSESAPEGQAQQRRPYRRRRFPPYYMRRPYGRRPQYSNPPVQGEVMEGADNQGAGEQGRPVRQNMYRGYRPRFRRGPPRQRQPREDGNEEDKENQGDETQGQQPPQRRYRRNFNYRRRRPENPKPQDGKETKAADPPAENSSAPEAEQGGAE
33624	P04406	GAPDH	Glyceraldehyde-3-phosphate dehydrogenase	-0.407823651701266	RVVDLMAHMASKE	M5(Oxidation)	P04406	E7EUT5; P04406-2; P04406	1	3	0.000432	0.004086	Unique	Use	136132	SJ102314_102914_SJ014.raw	21892223.046875	19643001	12658431.5	1	0.644424520469148	-0.633916704992153	323	335	0.964179104477612	MGKVKVGVNGFGRIGRLVTRAAFNSGKVDIVAINDPFIDLNYMVYMFQYDSTHGKFHGTVKAENGKLVINGNPITIFQERDPSKIKWGDAGAEYVVESTGVFTTMEKAGAHLQGGAKRVIISAPSADAPMFVMGVNHEKYDNSLKIISNASCTTNCLAPLAKVIHDNFGIVEGLMTTVHAITATQKTVDGPSGKLWRDGRGALQNIIPASTGAAKAVGKVIPELNGKLTGMAFRVPTANVSVVDLTCRLEKPAKYDDIKKVVKQASEGPLKGILGYTEHQVVSSDFNSDTHSSTFDAGAGIALNDHFVKLISWYDNEFGYSNRVVDLMAHMASKE
33625	P18621-3	RPL17	Isoform 3 of 60S ribosomal protein L17	-0.679973898375057	KEQIVPKPEEEVAQKK	NA	P18621-3	J3KRX5; J3QQT2; J3QLC8; P18621; P18621-2; P18621-3	1	6	0	5.101e-05	Unique	Use	136155	SJ102314_102914_SJ014.raw	44324127	44324127	25576151.09375	1	0.577025489836495	-0.793293044216859	153	228	0.671052631578947	MVRYSLDPENPTKSCKSRGSNLRVHFKNTRETAQAIKGMHIRKATKYLKDVTLQKQCVPFRRYNGGVGRCAQAKQWGWTQGRWPKKSAEFLLHMLKNAESNAELKGLDVDSLVIEHIQVNKAPKMRRRTYRAHGRINPYMSSPCHIEMILTEKEQIVPKPEEEVAQKKKLRSSSLGKWCAFLVSSFQFCSGSTKNSWSHIYTLWFPPSLVVYGLRKQYKNPMIQTKAK
33626	Q15005	SPCS2	Signal peptidase complex subunit 2	-1.46693939275372	RFDDKYTLKL	K4(Label:13C(6)15N(2)); K8(Label:13C(6)15N(2))	Q15005	E9PRB9; E9PL01; E9PI68; Q15005	1	4	0.0008342	0.007007	Unique	Use	136227	SJ102314_102914_SJ014.raw	3965820.015625	9459567.00000001	3965820.015625	1	0.419239064073968	-1.25415494356531	165	226	0.730088495575221	MAAAAVQGGRSGGSGGCSGAGGASNCGTGSGRSGLLDKWKIDDKPVKIDKWDGSAVKNSLDDSAKKVLLEKYKYVENFGLIDGRLTICTISCFFAIVALIWDYMHPFPESKPVLALCVISYFVMMGILTIYTSYKEKSIFLVAHRKDPTGMDPDDIWQLSSSLKRFDDKYTLKLTFISGRTKQQREAEFTKSIAKFFDHSGTLVMDAYEPEISRLHDSLAIERKIK
33627	P50914	RPL14	60S ribosomal protein L14	0.780321235074521	KMTDFDRFKV	M1(Oxidation); R6(Label:13C(6)15N(4)); K8(Label:13C(6)15N(2))	P50914	P50914; E7EPB3	1	2	0.002112	0.0252	Unique	Use	136241	SJ102314_102914_SJ014.raw	43323143.75	41201694.5625	43007465.6875	1	1.04382759360202	0.0618834452456419	103	215	0.47906976744186	MVFRRFVEVGRVAYVSFGPHAGKLVAIVDVIDQNRALVDGPCTQVRRQAMPFKCMQLTDFILKFPHSAHQKYVRQAWQKADINTKWAATRWAKKIEARERKAKMTDFDRFKVMKAKKMRNRIIKNEVKKLQKAALLKASPKKAPGTKGTAAAAAAAAAAKVPAKKITAASKKAPAQKVPAQKATGQKAAPAPKAQKGQKAPAQKAPAPKASGKKA
33628	P04792	HSPB1	Heat shock protein beta-1	-1.41366887706484	KDGVVEITGKH	NA	P04792	P04792	1	1	0.0001051	0.001053	Unique	Use	136229	SJ102314_102914_SJ014.raw	57492083.171875	57381079.3750001	24582240.03125	1	0.428403234986201	-1.22295872058601	114	205	0.55609756097561	MTERRVPFSLLRGPSWDPFRDWYPHSRLFDQAFGLPRLPEEWSQWLGGSSWPGYVRPLPPAAIESPAVAAPAYSRALSRQLSSGVSEIRHTADRWRVSLDVNHFAPDELTVKTKDGVVEITGKHEERQDEHGYISRCFTRKYTLPPGVDPTQVSSSLSPEGTLTVEAPMPKLATQSNEITIPVTFESRAQLGGPEAAKSDETAAK
33629	Q9Y696	CLIC4	Chloride intracellular channel protein 4	0.0294828733333893	KHPESNTAGMDIFAKF	M9(Oxidation); K14(Label:13C(6)15N(2))	Q9Y696	Q9Y696	1	1	0.0002392	0.002476	Unique	Use	136158	SJ102314_102914_SJ014.raw	275154427.75	357529743.09375	275154427.75	1	0.769598706303576	-0.377821720949604	110	253	0.434782608695652	MALSMPLNGLKEEDKEPLIELFVKAGSDGESIGNCPFSQRLFMILWLKGVVFSVTTVDLKRKPADLQNLAPGTHPPFITFNSEVKTDVNKIEEFLEEVLCPPKYLKLSPKHPESNTAGMDIFAKFSAYIKNSRPEANEALERGLLKTLQKLDEYLNSPLPDEIDENSMEDIKFSTRKFLDGNEMTLADCNLLPKLHIVKVVAKKYRNFDIPKEMTGIWRYLTNAYSRDEFTNTCPSDKEVEIAYSDVAKRLTK
33630	P37802	TAGLN2	Transgelin-2	-0.644843541073908	KKIQASTMAFKQ	K1(Label:13C(6)15N(2)); K10(Label:13C(6)15N(2))	P37802	P37802	1	1	0.003436	0.04959	Unique	Use	136224	SJ102314_102914_SJ014.raw	7355308.125	12566455.03125	7355308.125	1	0.585312891082566	-0.772720041580472	78	199	0.391959798994975	MANRGPAYGLSREVQQKIEKQYDADLEQILIQWITTQCRKDVGRPQPGRENFQNWLKDGTVLCELINALYPEGQAPVKKIQASTMAFKQMEQISQFLQAAERYGINTTDIFQTVDLWEGKNMACVQRTLMNLGGLAVARDDGLFSGDPNWFPKKSKENPRNFSDNQLQEGKNVIGLQMGTNRGASQAGMTGYGMPRQIL
33631	Q9Y696	CLIC4	Chloride intracellular channel protein 4	-0.108539432443566	KLSPKHPESNTAGMDIFAKF	K4(Label:13C(6)15N(2)); M13(Oxidation); K18(Label:13C(6)15N(2))	Q9Y696	Q9Y696	1	1	0	6.487e-05	Unique	Use	136246	SJ102314_102914_SJ014.raw	13174580.71875	18105239.3125	13174580.71875	1	0.727666753880141	-0.458650197480258	106	253	0.41897233201581	MALSMPLNGLKEEDKEPLIELFVKAGSDGESIGNCPFSQRLFMILWLKGVVFSVTTVDLKRKPADLQNLAPGTHPPFITFNSEVKTDVNKIEEFLEEVLCPPKYLKLSPKHPESNTAGMDIFAKFSAYIKNSRPEANEALERGLLKTLQKLDEYLNSPLPDEIDENSMEDIKFSTRKFLDGNEMTLADCNLLPKLHIVKVVAKKYRNFDIPKEMTGIWRYLTNAYSRDEFTNTCPSDKEVEIAYSDVAKRLTK
33632	P50454	SERPINH1	Serpin H1	-0.900585988294027	KGVVEVTHDLQKH	K11(Label:13C(6)15N(2))	P50454	E9PKH2; P50454	1	2	4.15e-05	0.0001531	Unique	Use	136249	SJ102314_102914_SJ014.raw	7581549.015625	14369921.78125	7581549.015625	1	0.527598488776569	-0.922487662666503	308	418	0.736842105263158	MRSLLLLSAFCLLEAALAAEVKKPAAAAAPGTAEKLSPKAATLAERSAGLAFSLYQAMAKDQAVENILVSPVVVASSLGLVSLGGKATTASQAKAVLSAEQLRDEEVHAGLGELLRSLSNSTARNVTWKLGSRLYGPSSVSFADDFVRSSKQHYNCEHSKINFRDKRSALQSINEWAAQTTDGKLPEVTKDVERTDGALLVNAMFFKPHWDEKFHHKMVDNRGFMVTRSYTVGVMMMHRTGLYNYYDDEKEKLQIVEMPLAHKLSSLIILMPHHVEPLERLEKLLTKEQLKIWMGKMQKKAVAISLPKGVVEVTHDLQKHLAGLGLTEAIDKNKADLSRMSGKKDLYLASVFHATAFELDTDGNPFDQDIYGREELRSPKLFYADHPFIFLVRDTQSGSLLFIGRLVRPKGDKMRDEL
33633	P09497-2	CLTB	Isoform Non-brain of Clathrin light chain B	-0.299920650864287	KEETPGTEWEKV	K10(Label:13C(6)15N(2))	P09497-2	P09497-2; P09497; D6RJD1	1	3	0.001647	0.01733	Unique	Use	136231	SJ102314_102914_SJ014.raw	3803092.5	5462554.1875	3677815.28125	1	0.673277583161732	-0.570726663921306	166	211	0.786729857819905	MADDFGFFSSSESGAPEAAEEDPAAAFLAQQESEIAGIENDEGFGAPAGSHAAPAQPGPTSGAGSEDMGTTVNGDVFQEANGPADGYAAIAQADRLTQEPESIRKWREEQRKRLQELDAASKVTEQEWREKAKKDLEEWNQRQSEQVEKNKINNRASEEAFVKESKEETPGTEWEKVAQLCDFNPKSSKQCKDVSRLRSVLMSLKQTPLSR
33634	Q9UL46	PSME2	Proteasome activator complex subunit 2	-0.0110059859123268	RALVHERDEAAYGELRA	R6(Label:13C(6)15N(4)); R15(Label:13C(6)15N(4))	Q9UL46	H0YM70; Q9UL46	1	2	0	1.897e-05	Unique	Use	136264	SJ102314_102914_SJ014.raw	5835000.484375	7406189.375	5606881.875	1	0.757053538750486	-0.401532763819616	188	239	0.786610878661088	MAKPCGVRLSGEARKQVEVFRQNLFQEAEEFLYRFLPQKIIYLNQLLQEDSLNVADLTSLRAPLDIPIPDPPPKDDEMETDKQEKKEVHKCGFLPGNEKVLSLLALVKPEVWTLKEKCILVITWIQHLIPKIEDGNDFGVAIQEKVLERVNAVKTKVEAFQTTISKYFSERGDAVAKASKETHVMDYRALVHERDEAAYGELRAMVLDLRAFYAELYHIISSNLEKIVNPKGEEKPSMY
33635	P63104	YWHAZ	14-3-3 protein zeta/delta	0.115801518277201	MDKNELVQKA	N-Term(Prot)(Acetyl)	P63104	P63104; E5RGE1; E9PD24; E7EVZ2; E5RIR4; E7EX29; E7ESK7	1	7	0.0002569	0.002688	Unique	Use	136253	SJ102314_102914_SJ014.raw	148972895.0625	148478428.375	118343581.125	1	0.797042253344096	-0.327271887517075	1	245	0.00408163265306122	MDKNELVQKAKLAEQAERYDDMAACMKSVTEQGAELSNEERNLLSVAYKNVVGARRSSWRVVSSIEQKTEGAEKKQQMAREYREKIETELRDICNDVLSLLEKFLIPNASQAESKVFYLKMKGDYYRYLAEVAAGDDKKGIVDQSQQAYQEAFEISKKEMQPTHPIRLGLALNFSVFYYEILNSPEKACSLAKTAFDEAIAELDTLSEESYKDSTLIMQLLRDNLTLWTSDTQGDEAEAGEGGEN
33636	Q9UIJ7	AK3	GTP:AMP phosphotransferase AK3, mitochondrial	0.128114136188757	KHLSSGDLLRD	NA	Q9UIJ7	Q9UIJ7; Q9UIJ7-3	1	2	0.0001387	0.001472	Unique	Use	136270	SJ102314_102914_SJ014.raw	20735051.125	20735051.125	16609518.1328125	1	0.801035793578855	-0.320061385255916	34	227	0.149779735682819	MGASARLLRAVIMGAPGSGKGTVSSRITTHFELKHLSSGDLLRDNMLRGTEIGVLAKAFIDQGKLIPDDVMTRLALHELKNLTQYSWLLDGFPRTLPQAEALDRAYQIDTVINLNVPFEVIKQRLTARWIHPASGRVYNIEFNPPKTVGIDDLTGEPLIQREDDKPETVIKRLKAYEDQTKPVLEYYQKKGVLETFSGTETNKIWPYVYAFLQTKVPQRSQKASVTP
33637	P06753-2	TPM3	Isoform 2 of Tropomyosin alpha-3 chain	-0.350736058198855	RKIQVLQQQADDAEERA	K1(Label:13C(6)15N(2)); R15(Label:13C(6)15N(4))	P06753-2	P06753-5; D6R904; P06753-2; P06753-4; Q5VU58; Q5VU61; P06753-3; Q5VU59; D6RFM2	1	9	0	2.226e-08	Unique	Use	136274	SJ102314_102914_SJ014.raw	41302909.25	62624558.75	41302909.25	1	0.659532140016875	-0.600485128946338	12	248	0.0483870967741935	MAGITTIEAVKRKIQVLQQQADDAEERAERLQREVEGERRAREQAEAEVASLNRRIQLVEEELDRAQERLATALQKLEEAEKAADESERGMKVIENRALKDEEKMELQEIQLKEAKHIAEEADRKYEEVARKLVIIEGDLERTEERAELAESRCREMDEQIRLMDQNLKCLSAAEEKYSQKEDKYEEEIKILTDKLKEAETRAEFAERSVAKLEKTIDDLEDKLKCTKEEHLCTQRMLDQTLLDLNEM
33638	Q9Y3A5	SBDS	Ribosome maturation protein SBDS	-1.49838496383677	REIDELIKKE	NA	Q9Y3A5	Q9Y3A5	1	1	0.002524	0.03261	Unique	Use	136284	SJ102314_102914_SJ014.raw	11168949.7890625	11052891.5625	4575032.125	1	0.413921741575939	-1.27257006559918	218	250	0.872	MSIFTPTNQIRLTNVAVVRMKRAGKRFEIACYKNKVVGWRSGVEKDLDEVLQTHSVFVNVSKGQVAKKEDLISAFGTDDQTEICKQILTKGEVQVSDKERHTQLEQMFRDIATIVADKCVNPETKRPYTVILIERAMKDIHYSVKTNKSTKQQALEVIKQLKEKMKIERAHMRLRFILPVNEGKKLKEKLKPLIKVIESEDYGQQLEIVCLIDPGCFREIDELIKKETKGKGSLEVLNLKDVEEGDEKFE
33639	P30085	CMPK1	UMP-CMP kinase	-0.00986175142525031	RNQDNLQGWNKT	NA	P30085	P30085; Q5T0D2; P30085-2	1	3	5.535e-05	0.0002933	Unique	Use	136285	SJ102314_102914_SJ014.raw	37730289	37730289	28577118.875	1	0.757405247412762	-0.400862678431145	96	196	0.489795918367347	MKPLVVFVLGGPGAGKGTQCARIVEKYGYTHLSAGELLRDERKNPDSQYGELIEKYIKEGKIVPVEITISLLKREMDQTMAANAQKNKFLIDGFPRNQDNLQGWNKTMDGKADVSFVLFFDCNNEICIERCLERGKSSGRSDDNRESLEKRIQTYLQSTKPIIDLYEEMGKVKKIDASKSVDEVFDEVVQIFDKEG
33640	Q9UL46	PSME2	Proteasome activator complex subunit 2	-0.0739188969966599	RDEAAYGELRA	NA	Q9UL46	H0YM70; Q9UL46	1	2	4.15e-05	0.0001575	Unique	Use	136288	SJ102314_102914_SJ014.raw	3938095.40625	3712034.25	2739351.25	1	0.737964971632468	-0.438375756178205	194	239	0.811715481171548	MAKPCGVRLSGEARKQVEVFRQNLFQEAEEFLYRFLPQKIIYLNQLLQEDSLNVADLTSLRAPLDIPIPDPPPKDDEMETDKQEKKEVHKCGFLPGNEKVLSLLALVKPEVWTLKEKCILVITWIQHLIPKIEDGNDFGVAIQEKVLERVNAVKTKVEAFQTTISKYFSERGDAVAKASKETHVMDYRALVHERDEAAYGELRAMVLDLRAFYAELYHIISSNLEKIVNPKGEEKPSMY
33641	P18669	PGAM1	Phosphoglycerate mutase 1	-0.759028143715762	RHGESAWNLENRF	R11(Label:13C(6)15N(4))	P18669	P18669	1	1	0.0001051	0.001134	Unique	Use	136296	SJ102314_102914_SJ014.raw	1361979.78125	2437317.15625	1361979.78125	1	0.558802853275571	-0.83958870764749	10	254	0.0393700787401575	MAAYKLVLIRHGESAWNLENRFSGWYDADLSPAGHEEAKRGGQALRDAGYEFDICFTSVQKRAIRTLWTVLDAIDQMWLPVVRTWRLNERHYGGLTGLNKAETAAKHGEAQVKIWRRSYDVPPPPMEPDHPFYSNISKDRRYADLTEDQLPSCESLKDTIARALPFWNEEIVPQIKEGKRVLIAAHGNSLRGIVKHLEGLSEEAIMELNLPTGIPIVYELDKNLKPIKPMQFLGDEETVRKAMEAVAAQGKAKK
33642	P04792	HSPB1	Heat shock protein beta-1	-0.409112248577983	RQLSSGVSEIRH	NA	P04792	P04792; F8WE04	1	2	0.0002759	0.002807	Unique	Use	136213	SJ102314_102914_SJ014.raw	575752735.75	575752735.749999	370835158.125	1	0.64408753115508	-0.634671331730352	79	205	0.385365853658537	MTERRVPFSLLRGPSWDPFRDWYPHSRLFDQAFGLPRLPEEWSQWLGGSSWPGYVRPLPPAAIESPAVAAPAYSRALSRQLSSGVSEIRHTADRWRVSLDVNHFAPDELTVKTKDGVVEITGKHEERQDEHGYISRCFTRKYTLPPGVDPTQVSSSLSPEGTLTVEAPMPKLATQSNEITIPVTFESRAQLGGPEAAKSDETAAK
33643	Q04917	YWHAH	14-3-3 protein eta	-0.244940304350334	RLAEQAERYDDMASAMKA	M15(Oxidation)	Q04917	F8WEB6; Q04917; A2IDB1	1	3	0	4.623e-06	Unique	Use	136283	SJ102314_102914_SJ014.raw	9155908.9375	9023874.1875	6212688.9375	1	0.688472468521991	-0.538529131625101	12	246	0.0487804878048781	MGDREQLLQRARLAEQAERYDDMASAMKAVTELNEPLSNEDRNLLSVAYKNVVGARRSSWRVISSIEQKTMADGNEKKLEKVKAYREKIEKELETVCNDVLSLLDKFLIKNCNDFQYESKVFYLKMKGDYYRYLAEVASGEKKNSVVEASEAAYKEAFEISKEQMQPTHPIRLGLALNFSVFYYEIQNAPEQACLLAKQAFDDAIAELDTLNEDSYKDSTLIMQLLRDNLTLWTSDQQDEEAGEGN
33644	Q9UBV8	PEF1	Peflin	-0.328851805924329	RSANPAMQLDRF	R10(Label:13C(6)15N(4))	Q9UBV8	Q9UBV8	1	1	0	8.317e-05	Unique	Use	136302	SJ102314_102914_SJ014.raw	3211708.96875	4826610.6875	3211708.96875	1	0.665417034165965	-0.587669296306786	232	284	0.816901408450704	MASYPYRQGCPGAAGQAPGAPPGSYYPGPPNSGGQYGSGLPPGGGYGGPAPGGPYGPPAGGGPYGHPNPGMFPSGTPGGPYGGAAPGGPYGQPPPSSYGAQQPGLYGQGGAPPNVDPEAYSWFQSVDSDHSGYISMKELKQALVNCNWSSFNDETCLMMINMFDKTKSGRIDVYGFSALWKFIQQWKNLFQQYDRDRSGSISYTELQQALSQMGYNLSPQFTQLLVSRYCPRSANPAMQLDRFIQVCTQLQVLTEAFREKDTAVQGNIRLSFEDFVTMTASRML
33645	Q99653	CHP1	Calcineurin B homologous protein 1	-0.192029280434802	RTLAHFRPIEDNEKS	NA	Q99653	H0YLY7; Q99653; H0YNG9; F5GX29; H0YKE7	1	5	0.0004676	0.004325	Unique	Use	136303	SJ102314_102914_SJ014.raw	7638717.90625	7638717.90625001	5373220.640625	1	0.703419174077449	-0.507543433837378	85	195	0.435897435897436	MGSRASTLLRDEELEEIKKETGFSHSQITRLYSRFTSLDKGENGTLSREDFQRIPELAINPLGDRIINAFFPEGEDQVNFRGFMRTLAHFRPIEDNEKSKDVNGPEPLNSRSNKLHFAFRLYDLDKDEKISRDELLQVLRMMVGVNISDEQLGSIADRTIQEADQDGDSAISFTEFVKVLEKVDVEQKMSIRFLH
33646	Q9H3N1	TMX1	Thioredoxin-related transmembrane protein 1	-0.00604083968841277	KVDVTEQPGLSGRF	R12(Label:13C(6)15N(4))	Q9H3N1	Q9H3N1; G3V448	1	2	0	8.129e-06	Unique	Use	136216	SJ102314_102914_SJ014.raw	25834928.375	34056919.90625	25834928.375	1	0.758580883007534	-0.398625080146519	82	280	0.292857142857143	MAPSGSLAVPLAVLVLLLWGAPWTHGRRSNVRVITDENWRELLEGDWMIEFYAPWCPACQNLQPEWESFAEWGEDLEVNIAKVDVTEQPGLSGRFIITALPTIYHCKDGEFRRYQGPRTKKDFINFISDKEWKSIEPVSSWFGPGSVLMSSMSALFQLSMWIRTCHNYFIEDLGLPVWGSYTVFALATLFSGLLLGLCMIFVADCLCPSKRRRPQPYPYPSKKLLSESAQPLKKVEEEQEADEEDVSEEEAESKEGTNKDFPQNAIRQRSLGPSLATDKS
33647	Q16740	CLPP	Putative ATP-dependent Clp protease proteolytic subunit, mitochondrial	-0.110845516903105	RAYDIYSRL	R7(Label:13C(6)15N(4))	Q16740	Q16740	1	1	0.0009784	0.008562	Unique	Use	136306	SJ102314_102914_SJ014.raw	1697543.3125	2335042.921875	1697543.3125	1	0.726985913876436	-0.460000684219095	71	277	0.256317689530686	MWPGILVGGARVASCRYPALGPRLAAHFPAQRPPQRTLQNGLALQRCLHATATRALPLIPIVVEQTGRGERAYDIYSRLLRERIVCVMGPIDDSVASLVIAQLLFLQSESNKKPIHMYINSPGGVVTAGLAIYDTMQYILNPICTWCVGQAASMGSLLLAAGTPGMRHSLPNSRIMIHQPSGGARGQATDIAIQAEEIMKLKKQLYNIYAKHTKQSLQVIESAMERDRYMSPMEAQEFGILDKVLVHPPQDGEDEPTLVQKEPVEAAPAAEPVPAST
33648	P62906	RPL10A	60S ribosomal protein L10a	-0.151598931640877	RILGPGLNKA	K8(Label:13C(6)15N(2))	P62906	P62906	1	1	0.005869	0.09928	Unique	Use	136313	SJ102314_102914_SJ014.raw	140588244.6875	196391611.0625	140431506.71875	1	0.715058580959748	-0.483866655796176	122	217	0.56221198156682	MSSKVSRDTLYEAVREVLHGNQRKRRKFLETVELQISLKNYDPQKDKRFSGTVRLKSTPRPKFSVCVLGDQQHCDEAKAVDIPHMDIEALKKLNKNKKLVKKLAKKYDAFLASESLIKQIPRILGPGLNKAGKFPSLLTHNENMVAKVDEVKSTIKFQMKKVLCLAVAVGHVKMTDDELVYNIHLAVNFLVSLLKKNWQNVRALYIKSTMGKPQRLY
33649	Q13642	FHL1	Four and a half LIM domains protein 1	-0.66013753080768	KAIVAGDQNVEYKG	NA	Q13642	Q5JXI8; Q5JXI0; Q13642-3; Q5JXH9; Q13642; Q5JXI3; Q13642-4; Q5JXI2; Q5JXH7; Q5JXH8; Q13642-5; Q13642-1	1	12	0.0001249	0.001404	Unique	Use	136301	SJ102314_102914_SJ014.raw	18278592.25	18278592.25	10632482.4375	1	0.581690443775833	-0.781676491650608	106	323	0.328173374613003	MAEKFDCHYCRDPLQGKKYVQKDGHHCCLKCFDKFCANTCVECRKPIGADSKEVHYKNRFWHDTCFRCAKCLHPLANETFVAKDNKILCNKCTTREDSPKCKGCFKAIVAGDQNVEYKGTVWHKDCFTCSNCKQVIGTGSFFPKGEDFYCVTCHETKFAKHCVKCNKAITSGGITYQDQPWHADCFVCVTCSKKLAGQRFTAVEDQYYCVDCYKNFVAKKCAGCKNPITGKRTVSRVSHPVSKARKPPVCHGKRLPLTLFPSANLRGRHPGGERTCPSWVVVLYRKNRSLAAPRGPGLVKAPVWWPMKDNPGTTTASTAKNAP
33650	Q04917	YWHAH	14-3-3 protein eta	-0.44123037296106	RLAEQAERYDDMASAMKA	R7(Label:13C(6)15N(4)); K16(Label:13C(6)15N(2))	Q04917	F8WEB6; Q04917; A2IDB1	1	3	0.0001024	0.0008001	Unique	Use	136318	SJ102314_102914_SJ014.raw	18164899.625	28572627.4375	18164899.625	1	0.635744810824068	-0.653480313715492	12	246	0.0487804878048781	MGDREQLLQRARLAEQAERYDDMASAMKAVTELNEPLSNEDRNLLSVAYKNVVGARRSSWRVISSIEQKTMADGNEKKLEKVKAYREKIEKELETVCNDVLSLLDKFLIKNCNDFQYESKVFYLKMKGDYYRYLAEVASGEKKNSVVEASEAAYKEAFEISKEQMQPTHPIRLGLALNFSVFYYEIQNAPEQACLLAKQAFDDAIAELDTLNEDSYKDSTLIMQLLRDNLTLWTSDQQDEEAGEGN
33651	Q15056	EIF4H	Eukaryotic translation initiation factor 4H	0.515540762577429	RGSNMDFREPTEEERA	R7(Label:13C(6)15N(4)); R14(Label:13C(6)15N(4))	Q15056	Q15056-2; Q15056	1	2	0.004396	0.06896	Unique	Use	136327	SJ102314_102914_SJ014.raw	9253901.6875	9871291.0625	9253901.68750001	1	0.937456066173007	-0.0931770146309806	191	248	0.770161290322581	MADFDTYDDRAYSSFGGGRGSRGSAGGHGSRSQKELPTEPPYTAYVGNLPFNTVQGDIDAIFKDLSIRSVRLVRDKDTDKFKGFCYVEFDEVDSLKEALTYDGALLGDRSLRVDIAEGRKQDKGGFGFRKGGPDDRGMGSSRESRGGWDSRDDFNSGFRDDFLGGRGGSRPGDRRTGPPMGSRFRDGPPLRGSNMDFREPTEEERAQRPRLQLKPRTVATPLNQVANPNSAIFGGARPREEVVQKEQE
33652	P31946-2	YWHAB	Isoform Short of 14-3-3 protein beta/alpha	-0.505117368356099	MDKSELVQKA	N-Term(Prot)(Acetyl)	P31946-2	P31946-2	1	1	0.002336	0.02967	Unique	Use	136245	SJ102314_102914_SJ014.raw	55027142.5	55027142.4999999	34087662.3125	1	0.619469969978907	-0.69089374829647	1	244	0.00409836065573771	MDKSELVQKAKLAEQAERYDDMAAAMKAVTEQGHELSNEERNLLSVAYKNVVGARRSSWRVISSIEQKTERNEKKQQMGKEYREKIEAELQDICNDVLELLDKYLIPNATQPESKVFYLKMKGDYFRYLSEVASGDNKQTTVSNSQQAYQEAFEISKKEMQPTHPIRLGLALNFSVFYYEILNSPEKACSLAKTAFDEAIAELDTLNEESYKDSTLIMQLLRDNLTLWTSENQGDEGDAGEGEN
33653	Q9Y3A6	TMED5	Transmembrane emp24 domain-containing protein 5	0.992034120678276	KSGHIQTLLRA	R9(Label:13C(6)15N(4))	Q9Y3A6	Q9Y3A6	1	1	0.001948	0.02252	Unique	Use	136332	SJ102314_102914_SJ014.raw	10748944.0625	9449621.31249999	10748944.0625	1	1.13749998090201	0.185866521089294	169	229	0.737991266375546	MGDKIWLPFPVLLLAALPPVLLPGAAGFTPSLDSDFTFTLPAGQKECFYQPMPLKASLEIEYQVLDGAGLDIDFHLASPEGKTLVFEQRKSDGVHTVETEVGDYMFCFDNTFSTISEKVIFFELILDNMGEQAQEQEDWKKYITGTDILDMKLEDILESINSIKSRLSKSGHIQTLLRAFEARDRNIQESNFDRVNFWSMVNLVVMVVVSAIQVYMLKSLFEDKRKSRT
33654	Q53TN4	CYBRD1	Cytochrome b reductase 1	-0.57411167974691	RNLALDEAGQRS	R10(Label:13C(6)15N(4))	Q53TN4	Q53TN4-3; Q53TN4	1	2	5.535e-05	0.0002084	Unique	Use	136337	SJ102314_102914_SJ014.raw	5188982.609375	7461900.75	4494763	1	0.60236167038271	-0.73129812386177	273	286	0.954545454545455	MAMEGYWRFLALLGSALLVGFLSVIFALVWVLHYREGLGWDGSALEFNWHPVLMVTGFVFIQGIAIIVYRLPWTWKCSKLLMKSIHAGLNAVAAILAIISVVAVFENHNVNNIANMYSLHSWVGLIAVICYLLQLLSGFSVFLLPWAPLSLRAFLMPIHVYSGIVIFGTVIATALMGLTEKLIFSLRDPAYSTFPPEGVFVNTLGLLILVFGALIFWIVTRPQWKRPKEPNSTILHPNGGTEQGARGSMPAYSGNNMDKSDSELNSEVAARKRNLALDEAGQRSTM
33655	P26583	HMGB2	High mobility group protein B2	0.0596610408806321	KLGEMWSEQSAKD	M4(Oxidation); K11(Label:13C(6)15N(2))	P26583	P26583	1	1	5.535e-05	0.000223	Unique	Use	136261	SJ102314_102914_SJ014.raw	17296713.109375	22047989.125	17177240.25	1	0.779084212742236	-0.360148814432072	128	209	0.61244019138756	MGKGDPNKPRGKMSSYAFFVQTCREEHKKKHPDSSVNFAEFSKKCSERWKTMSAKEKSKFEDMAKSDKARYDREMKNYVPPKGDKKGKKKDPNAPKRPPSAFFLFCSEHRPKIKSEHPGLSIGDTAKKLGEMWSEQSAKDKQPYEQKAAKLKEKYEKDIAAYRAKGKSEAGKKGPGRPTGSKKKNEPEDEEEEEEEEDEDEEEEDEDEE
33656	F8WAR4	CHCHD3	Coiled-coil-helix-coiled-coil-helix domain-containing protein 3, mitochondrial	-0.614864935725227	RVAEELALEQAKKE	K11(Label:13C(6)15N(2)); K12(Label:13C(6)15N(2))	F8WAR4	G3V1K1; C9JRZ6; Q9NX63; F8WAR4	1	4	0.0008834	0.007446	Unique	Use	136345	SJ102314_102914_SJ014.raw	6697758.9375	11304634.59375	6697758.9375	1	0.592479029901859	-0.755164002466307	65	241	0.269709543568465	MGGTTSTRRVTFEADENENITVVKGIRLSENVIDRMKESSPSGSKSQRYSGAYGASVSDEELKRRVAEELALEQAKKESEDQKREETSETALRKFCVQSFSSNFLESQNMYTLLLKQAKELDRERAAANEQLTRAILRERICSEEERAKAKHLARQLEEKDRVLKKQDAFYKEQLARLEERSSEFYRVTTEQYQKAAEEVEAKFKFGEMKYHKTGLFILLPLVPVWLLVGELVTSPSFQAT
33657	F8WAR4	CHCHD3	Coiled-coil-helix-coiled-coil-helix domain-containing protein 3, mitochondrial	-0.961676143791799	RVAEELALEQAKKE	K11(Label:13C(6)15N(2)); K12(Label:13C(6)15N(2))	F8WAR4	G3V1K1; C9JRZ6; Q9NX63; F8WAR4	1	4	1.109e-05	9.132e-05	Unique	Use	136348	SJ102314_102914_SJ014.raw	3484178.46875	6769652.31250001	3484178.46875	1	0.514676132231569	-0.958263214828956	65	241	0.269709543568465	MGGTTSTRRVTFEADENENITVVKGIRLSENVIDRMKESSPSGSKSQRYSGAYGASVSDEELKRRVAEELALEQAKKESEDQKREETSETALRKFCVQSFSSNFLESQNMYTLLLKQAKELDRERAAANEQLTRAILRERICSEEERAKAKHLARQLEEKDRVLKKQDAFYKEQLARLEERSSEFYRVTTEQYQKAAEEVEAKFKFGEMKYHKTGLFILLPLVPVWLLVGELVTSPSFQAT
33658	B7Z6Z4	MYL6	Myosin light polypeptide 6	-0.180138831945837	RHVLVTLGEKM	NA	B7Z6Z4	B7Z6Z4; H0YI43; F8VXL3; F8W1R7; G8JLA2; F8W180; G3V1V0; G3V1Y7; P60660; F8VZU9; F8VPF3; J3KND3; P60660-2	1	13	0.0002083	0.002155	Unique	Use	136344	SJ102314_102914_SJ014.raw	47182075.4375	47182075.4375001	33349351.765625	1	0.706822484097829	-0.50058016198636	203	238	0.852941176470588	MVGPRSWETGRIGDERQEETGGGRGEGRGRRQRESEDPKGWRWGWKDWGPAGKRVCSLKQEFVGQSLWVRVCGAGIETRGIGVQMLTTSLFSEQCDFTEDQTAEFKEAFQLFDRTGDGKILYSQCGDVMRALGQNPTNAEVLKVLGNPKSDEMNVKVLDFEHFLPMLQTVAKNKDQGTYEDYVEGLRVFDKEGNGTVMGAEIRHVLVTLGEKMTEEEVEMLVAGHEDSNGCINYEGKR
33659	Q15056	EIF4H	Eukaryotic translation initiation factor 4H	-0.0396347002511975	RGSNMDFREPTEEERA	R7(Label:13C(6)15N(4)); R14(Label:13C(6)15N(4))	Q15056	Q15056-2; Q15056	1	2	0.00199	0.02358	Unique	Use	136356	SJ102314_102914_SJ014.raw	21431755.25	28640333.5	21431755.25	1	0.74830676290833	-0.418298281190277	191	248	0.770161290322581	MADFDTYDDRAYSSFGGGRGSRGSAGGHGSRSQKELPTEPPYTAYVGNLPFNTVQGDIDAIFKDLSIRSVRLVRDKDTDKFKGFCYVEFDEVDSLKEALTYDGALLGDRSLRVDIAEGRKQDKGGFGFRKGGPDDRGMGSSRESRGGWDSRDDFNSGFRDDFLGGRGGSRPGDRRTGPPMGSRFRDGPPLRGSNMDFREPTEEERAQRPRLQLKPRTVATPLNQVANPNSAIFGGARPREEVVQKEQE
33660	Q01995	TAGLN	Transgelin	-1.30466359624748	KAAEDYGVIKT	K9(Label:13C(6)15N(2))	Q01995	H0YCU9; Q01995	1	2	6.125e-05	0.0003236	Unique	Use	136272	SJ102314_102914_SJ014.raw	43932614.59375	98111042.7187501	43932614.5937501	1	0.447784605854098	-1.15912316348047	99	201	0.492537313432836	MANKGPSYGMSREVQSKIEKKYDEELEERLVEWIIVQCGPDVGRPDRGRLGFQVWLKNGVILSKLVNSLYPDGSKPVKVPENPPSMVFKQMEQVAQFLKAAEDYGVIKTDMFQTVDLFEGKDMAAVQRTLMALGSLAVTKNDGHYRGDPNWFMKKAQEHKREFTESQLQEGKHVIGLQMGSNRGASQAGMTGYGRPRQIIS
33661	P31946	YWHAB	14-3-3 protein beta/alpha	0.359223736185483	MTMDKSELVQKA	N-Term(Prot)(Acetyl); M3(Oxidation)	P31946	P31946; Q4VY19; Q4VY20	1	3	0.00118	0.01124	Unique	Use	136362	SJ102314_102914_SJ014.raw	2411453.1875	2411453.1875	2121645.4375	1	0.879820287823854	-0.184719226072376	1	246	0.0040650406504065	MTMDKSELVQKAKLAEQAERYDDMAAAMKAVTEQGHELSNEERNLLSVAYKNVVGARRSSWRVISSIEQKTERNEKKQQMGKEYREKIEAELQDICNDVLELLDKYLIPNATQPESKVFYLKMKGDYFRYLSEVASGDNKQTTVSNSQQAYQEAFEISKKEMQPTHPIRLGLALNFSVFYYEILNSPEKACSLAKTAFDEAIAELDTLNEESYKDSTLIMQLLRDNLTLWTSENQGDEGDAGEGEN
33662	P06753-2	TPM3	Isoform 2 of Tropomyosin alpha-3 chain	-0.652083855369466	RKIQVLQQQADDAEERA	K1(Label:13C(6)15N(2)); R15(Label:13C(6)15N(4))	P06753-2	P06753-5; D6R904; P06753-2; P06753-4; Q5VU58; Q5VU61; P06753-3; Q5VU59; D6RFM2	1	9	0	1.363e-07	Unique	Use	136281	SJ102314_102914_SJ014.raw	15995475.9375	27408512.375	15995475.9375	1	0.583595188190143	-0.776960106770072	12	248	0.0483870967741935	MAGITTIEAVKRKIQVLQQQADDAEERAERLQREVEGERRAREQAEAEVASLNRRIQLVEEELDRAQERLATALQKLEEAEKAADESERGMKVIENRALKDEEKMELQEIQLKEAKHIAEEADRKYEEVARKLVIIEGDLERTEERAELAESRCREMDEQIRLMDQNLKCLSAAEEKYSQKEDKYEEEIKILTDKLKEAETRAEFAERSVAKLEKTIDDLEDKLKCTKEEHLCTQRMLDQTLLDLNEM
33663	O75608	LYPLA1	Acyl-protein thioesterase 1	-1.16224951170236	KALIDQEVKN	K8(Label:13C(6)15N(2))	O75608	E5RGR0; O75608; E5RJ48; O75608-2; E5RI35	1	5	0.001563	0.01582	Unique	Use	136378	SJ102314_102914_SJ014.raw	1314875.8515625	2578888.1875	1223510.46875	1	0.474433313813455	-1.07572277811891	97	230	0.421739130434783	MCGNNMSTPLPAIVPAARKATAAVIFLHGLGDTGHGWAEAFAGIRSSHIKYICPHAPVRPVTLNMNVAMPSWFDIIGLSPDSQEDESGIKQAAENIKALIDQEVKNGIPSNRIILGGFSQGGALSLYTALTTQQKLAGVTALSCWLPLRASFPQGPIGGANRDISILQCHGDCDPLVPLMFGSLTVEKLKTLVNPANVTFKTYEGMMHSSCQQEMMDVKQFIDKLLPPID
33664	Q06323	PSME1	Proteasome activator complex subunit 1	-0.41795694173559	KLEGFHTQISKY	NA	Q06323	H0YKK6; H0YNE3; Q06323-2; Q06323; H0YLU2	1	5	0.002291	0.02903	Unique	Use	136385	SJ102314_102914_SJ014.raw	13620843.75	13620843.75	8741574.87500001	1	0.641779249174634	-0.639850951569959	166	249	0.666666666666667	MAMLRVQPEAQAKVDVFREDLCTKTENLLGSYFPKKISELDAFLKEPALNEANLSNLKAPLDIPVPDPVKEKEKEERKKQQEKEDKDEKKKGEDEDKGPPCGPVNCNEKIVVLLQRLKPEIKDVIEQLNLVTTWLQLQIPRIEDGNNFGVAVQEKVFELMTSLHTKLEGFHTQISKYFSERGDAVTKAAKQPHVGDYRQLVHELDEAEYRDIRLMVMEIRNAYAVLYDIILKNFEKLKKPRGETKGMIY
33665	Q5W0H4	TPT1	Translationally-controlled tumor protein	-0.570664552192319	RVKPFMTGAAEQIKH	K2(Label:13C(6)15N(2)); M5(Oxidation); K13(Label:13C(6)15N(2))	Q5W0H4	Q5W0H4; J3KPG2; Q56UQ5; Q8TBK7; P13693; E9PJF7	1	6	0.0003451	0.003161	Unique	Use	136386	SJ102314_102914_SJ014.raw	12031796.65625	19946443.1875	12031796.65625	1	0.603205119988012	-0.729279420674078	110	188	0.585106382978723	MIIYRDLISHDEMFSDIYKIREIADGLCLEVEGKMVSRTEGNIDDSLIGGNASAEGPEGEGTESTVITGVDIVMNHHLQETSFTKEAYKKYIKDYMKSIKGKLEEQRPERVKPFMTGAAEQIKHILANFKNYQFFIGENMNPDGMVALLDYREDGVTPYMIFFKDGLEMEKCVSTRKWVKINNVKKTF
33666	P31937	HIBADH	3-hydroxyisobutyrate dehydrogenase, mitochondrial	1.22325166092018	KDLGLAQDSATSTKS	K13(Label:13C(6)15N(2))	P31937	P31937	1	1	1.109e-05	0.0001054	Unique	Use	136396	SJ102314_102914_SJ014.raw	2054732.78125	1566878.625	1957707.625	1	1.24943157291459	0.3212718921249	284	336	0.845238095238095	MAASLRLLGAASGLRYWSRRLRPAAGSFAAVCSRSVASKTPVGFIGLGNMGNPMAKNLMKHGYPLIIYDVFPDACKEFQDAGEQVVSSPADVAEKADRIITMLPTSINAIEAYSGANGILKKVKKGSLLIDSSTIDPAVSKELAKEVEKMGAVFMDAPVSGGVGAARSGNLTFMVGGVEDEFAAAQELLGCMGSNVVYCGAVGTGQAAKICNNMLLAISMIGTAEAMNLGIRLGLDPKLLAKILNMSSGRCWSSDTYNPVPGVMDGVPSANNYQGGFGTTLMAKDLGLAQDSATSTKSPILLGSLAHQIYRMMCAKGYSKKDFSSVFQFLREEETF
33667	P62917	RPL8	60S ribosomal protein L8	-0.0488049981608242	RASGNYATVISHNPETKK	K16(Label:13C(6)15N(2))	P62917	E9PKZ0; P62917; G3V1A1	1	3	0	1.121e-06	Unique	Use	136312	SJ102314_102914_SJ014.raw	40323754.9375	54087625.7499999	40323754.9375	1	0.745526437486491	-0.423668581339915	128	257	0.498054474708171	MGRVIRGQRKGAGSVFRAHVKHRKGAARLRAVDFAERHGYIKGIVKDIIHDPGRGAPLAKVVFRDPYRFKKRTELFIAAEGIHTGQFVYCGKKAQLNIGNVLPVGTMPEGTIVCCLEEKPGDRGKLARASGNYATVISHNPETKKTRVKLPSGSKKVISSANRAVVGVVAGGGRIDKPILKAGRAYHKYKAKRNCWPRVRGVAMNPVEHPFGGGNHQHIGKPSTIRRDAPAGRKVGLIAARRTGRLRGTKTVQEKEN
33668	P46781	RPS9	40S ribosomal protein S9	-0.200446562011266	RIGVLDEGKM	NA	P46781	B5MCT8; C9JM19; P46781	1	3	0.0002083	0.002156	Unique	Use	136322	SJ102314_102914_SJ014.raw	61793880.875	61793880.8749999	43318738.46875	1	0.701019872119337	-0.512472753359504	83	194	0.427835051546392	MPVARSWVCRKTYVTPRRPFEKSRLDQELKLIGEYGLRNKREVWRVKFTLAKIRKAARELLTLDEKDPRRLFEGNALLRRLVRIGVLDEGKMKLDYILGLKIEDFLERRLQTQVFKLGLAKSIHHARVLIRQRHIRVRKQVVNIPSFIVRLDSQKHIDFSLRSPYGGGRPGRVKRKNAKKGQGGAGAGDDEEED
33669	P04792	HSPB1	Heat shock protein beta-1	-0.130811756769265	RQLSSGVSEIRH	R10(Label:13C(6)15N(4))	P04792	P04792; F8WE04	1	2	0.001748	0.01935	Unique	Use	136388	SJ102314_102914_SJ014.raw	2718826.453125	3441980.125	2482072.875	1	0.721117724350602	-0.471693292463412	79	205	0.385365853658537	MTERRVPFSLLRGPSWDPFRDWYPHSRLFDQAFGLPRLPEEWSQWLGGSSWPGYVRPLPPAAIESPAVAAPAYSRALSRQLSSGVSEIRHTADRWRVSLDVNHFAPDELTVKTKDGVVEITGKHEERQDEHGYISRCFTRKYTLPPGVDPTQVSSSLSPEGTLTVEAPMPKLATQSNEITIPVTFESRAQLGGPEAAKSDETAAK
33670	Q8N0Y7	PGAM4	Probable phosphoglycerate mutase 4	-10.7140761100972	RHGESTWNLENRF	NA	Q8N0Y7	Q8N0Y7	1	1	5.535e-05	0.0002043	missing.channel	Use	136410	SJ102314_102914_SJ014.raw	1563293.875	1017900.9375	10000	1	0.0098241387070144	-6.66945335439891	10	254	0.0393700787401575	MAAYKLVLIRHGESTWNLENRFSCWYDADLSPAGHEEAKRGGQALRDAGYEFDICLTSVQKRVIRTLWTVLDAIDQMWLPVVRTWRLNERHYGGLTGLNKAETAAKHGEAQVKIWRRSYDVPPPPMEPDHPFYSNISKDRRYADLTEDQLPSYESPKDTIARALPFWNEEIVPQIKEGKRVLIAAHGNSLQGIAKHVEGLSEEAIMELNLPTGIPIVYELDKNLKPIKPMQFLGDEETVCKAIEAVAAQGKAKK
33671	P62917	RPL8	60S ribosomal protein L8	0.0872288011115445	RASGNYATVISHNPETKK	K16(Label:13C(6)15N(2))	P62917	E9PKZ0; P62917; G3V1A1	1	3	0.001632	0.01687	Unique	Use	136317	SJ102314_102914_SJ014.raw	142154017.375	180432532.375	142154017.375	1	0.787851367510354	-0.344004611882465	128	257	0.498054474708171	MGRVIRGQRKGAGSVFRAHVKHRKGAARLRAVDFAERHGYIKGIVKDIIHDPGRGAPLAKVVFRDPYRFKKRTELFIAAEGIHTGQFVYCGKKAQLNIGNVLPVGTMPEGTIVCCLEEKPGDRGKLARASGNYATVISHNPETKKTRVKLPSGSKKVISSANRAVVGVVAGGGRIDKPILKAGRAYHKYKAKRNCWPRVRGVAMNPVEHPFGGGNHQHIGKPSTIRRDAPAGRKVGLIAARRTGRLRGTKTVQEKEN
33672	Q9BRF8	CPPED1	Calcineurin-like phosphoesterase domain-containing protein 1	0.0257640038308528	RLTEQAVQAINKL	NA	Q9BRF8	B4DQ68; Q9BRF8; Q9BRF8-2	1	3	8.197e-05	0.0006646	Unique	Use	136400	SJ102314_102914_SJ014.raw	3318414.09375	3318414.09375	2549994.90625	1	0.768437824276583	-0.379999561369051	66	314	0.210191082802548	MSAAEAGGVFHRARGRTLAAFPAEKESEWKGPFYFILGADPQFGLIKAWSTGDCDNGGDEWEQEIRLTEQAVQAINKLNPKPKFFVLCGDLIHAMPGKPWRTEQTEDLKRVLRAVDRAIPLVLVSGNHDIGNTPTAETVEEFCRTWGDDYFSFWVGGVLFLVLNSQFYENPSKCPSLKQAQDQWLDEQLSIARQRHCQHAIVFQHIPLFLESIDEDDDYYFNLSKSTRKKLADKFIHAGVKVVFSGHYHRNAGGTYQNLDMVVSSAIGCQLGRDPHGLRVVVVTAEKIVHRYYSLDELSEKGIEDDLMDLIKKK
33673	Q01995	TAGLN	Transgelin	-0.948761895634433	REFTESQLQEGKH	K11(Label:13C(6)15N(2))	Q01995	H0YCU9; Q01995	1	2	6.125e-05	0.0004243	Unique	Use	136333	SJ102314_102914_SJ014.raw	257325047	497360618	257325047	1	0.517381227397462	-0.950700386500429	161	201	0.800995024875622	MANKGPSYGMSREVQSKIEKKYDEELEERLVEWIIVQCGPDVGRPDRGRLGFQVWLKNGVILSKLVNSLYPDGSKPVKVPENPPSMVFKQMEQVAQFLKAAEDYGVIKTDMFQTVDLFEGKDMAAVQRTLMALGSLAVTKNDGHYRGDPNWFMKKAQEHKREFTESQLQEGKHVIGLQMGSNRGASQAGMTGYGRPRQIIS
33674	P02511	CRYAB	Alpha-crystallin B chain	-0.828354277292297	KHFSPEELKVKV	K8(Label:13C(6)15N(2)); K10(Label:13C(6)15N(2))	P02511	E9PJL7; E9PR44; E9PRA8; E9PNH7; P02511	1	5	0	1.624e-05	Unique	Use	136426	SJ102314_102914_SJ014.raw	13072480.703125	23895841.8125	12982535.65625	1	0.543296852988824	-0.880187404569763	82	175	0.468571428571429	MDIAIHHPWIRRPFFPFHSPSRLFDQFFGEHLLESDLFPTSTSLSPFYLRPPSFLRAPSWFDTGLSEMRLEKDRFSVNLDVKHFSPEELKVKVLGDVIEVHGKHEERQDEHGFISREFHRKYRIPADVDPLTITSSLSSDGVLTVNGPRKQVSGPERTIPITREEKPAVTAAPKK
33675	O14818	PSMA7	Proteasome subunit alpha type-7	-0.24730258196875	RGRDIVVLGVEKKS	R2(Label:13C(6)15N(4)); K11(Label:13C(6)15N(2)); K12(Label:13C(6)15N(2))	O14818	O14818-4; O14818	1	2	5.535e-05	0.0002071	Unique	Use	136425	SJ102314_102914_SJ014.raw	14737560.84375	21426709.25	14737560.84375	1	0.687812611437288	-0.539912526142126	36	248	0.145161290322581	MSYDRAITVFSPDGHLFQVEYAQEAVKKGSTAVGVRGRDIVVLGVEKKSVAKLQDERTVRKICALDDNVCMAFAGLTADARIVINRARVECQSHRLTVEDPVTVEYITRYIASLKQRYTQSNGRRPFGISALIVGFDFDGTPRLYQTDPSGTYHAWKANAIGRGAKSVREFLEKNYTDEAIETDDLTIKLVIKALLEVVQSGGKNIELAVMRRDQSLKILNPEEIEKYVAEIEKEKEENEKKKQKKAS
33676	Q9BVK6	TMED9	Transmembrane emp24 domain-containing protein 9	-0.793155597791482	KDPEDKVILARQ	NA	Q9BVK6	Q9BVK6	1	1	0.0003451	0.00317	Unique	Use	136433	SJ102314_102914_SJ014.raw	2637141.28125	2123082.125	1170062.65625	1	0.551115118191671	-0.859574391159168	90	235	0.382978723404255	MAVELGVLLVRPRPGTGLGRVMRTLLLVLWLATRGSALYFHIGETEKKCFIEEIPDETMVIGNYRTQLYDKQREEYQPATPGLGMFVEVKDPEDKVILARQYGSEGRFTFTSHTPGEHQICLHSNSTKFSLFAGGMLRVHLDIQVGEHANDYAEIAAKDKLSELQLRVRQLVEQVEQIQKEQNYQRWREERFRQTSESTNQRVLWWSILQTLILVAIGVWQMRHLKSFFEAKKLV
33677	O15498	YKT6	Synaptobrevin homolog YKT6	-1.46694301694025	RGEKLDDLVSKS	K3(Label:13C(6)15N(2)); K10(Label:13C(6)15N(2))	O15498	O15498	1	1	0.0009536	0.008054	Unique	Use	136435	SJ102314_102914_SJ014.raw	2765272.7578125	6595942.65625	2765272.7578125	1	0.419238447319165	-1.25415706595758	163	198	0.823232323232323	MKLYSLSVLYKGEAKVVLLKAAYDVSSFSFFQRSSVQEFMTFTSQLIVERSSKGTRASVKEQDYLCHVYVRNDSLAGVVIADNEYPSRVAFTLLEKVLDEFSKQVDRIDWPVGSPATIHYPALDGHLSRYQNPREADPMTKVQAELDETKIILHNTMESLLERGEKLDDLVSKSEVLGTQSKAFYKTARKQNSCCAIM
33678	H0YMV8	RPS27L	40S ribosomal protein S27	-0.702206540865186	RDLLHPSLEEEKKKH	K11(Label:13C(6)15N(2)); K12(Label:13C(6)15N(2)); K13(Label:13C(6)15N(2))	H0YMV8	Q71UM5; C9JLI6; H0YMV8	1	3	0.007628	0.1376	Unique	Use	136421	SJ102314_102914_SJ014.raw	3340698.671875	5842001.625	3340698.671875	1	0.571841448584842	-0.806312900765494	21	100	0.21	MCQRCGLKLIVIICFFVQLARDLLHPSLEEEKKKHKKKRLVQSPNSYFMDVKCPGCYKITTVFSHAQTVVLCVGCSTVLCQPTGGKARLTEGCSFRRKQH
33679	O14818	PSMA7	Proteasome subunit alpha type-7	-0.0990403374970703	RGRDIVVLGVEKKS	NA	O14818	O14818-4; O14818	1	2	0.004992	0.08056	Unique	Use	136432	SJ102314_102914_SJ014.raw	4997341.8125	4539446.5	3315965.625	1	0.73047796135498	-0.453087347558115	36	248	0.145161290322581	MSYDRAITVFSPDGHLFQVEYAQEAVKKGSTAVGVRGRDIVVLGVEKKSVAKLQDERTVRKICALDDNVCMAFAGLTADARIVINRARVECQSHRLTVEDPVTVEYITRYIASLKQRYTQSNGRRPFGISALIVGFDFDGTPRLYQTDPSGTYHAWKANAIGRGAKSVREFLEKNYTDEAIETDDLTIKLVIKALLEVVQSGGKNIELAVMRRDQSLKILNPEEIEKYVAEIEKEKEENEKKKQKKAS
33680	M0QYS1	RPL13A	60S ribosomal protein L13a (Fragment)	-0.145219702503309	RMVVPAALKV	M1(Oxidation); K8(Label:13C(6)15N(2))	M0QYS1	Q6NVV1; P40429; M0QYS1	1	3	0.001496	0.01498	Unique	Use	136358	SJ102314_102914_SJ014.raw	59161417.0625	82522496.5312501	59161417.0625001	1	0.716912594132395	-0.48013085838483	124	210	0.59047619047619	XEVQVLVLDGRGHLLGRLAAIVAKQVLLGRKVVVVRCEGINISGNFYRNKLKYLAFLRKRMNTNPSRGPYHFRAPSRIFWRTVRGEQSVGTAGMLPHKTKRGQAALDRLKVFDGIPPPYDKKKRMVVPAALKVVRLKPTRKFAYLGRLAHEVGWKYQAVTATLEEKRKEKAKIHYRKKKQLMRLRKQAEKNVEKKIDKYTEVLKTHGLLV
33681	Q5W0H4	TPT1	Translationally-controlled tumor protein	-0.586326717668806	RVKPFMTGAAEQIKH	M5(Oxidation)	Q5W0H4	Q5W0H4; J3KPG2; Q56UQ5; Q8TBK7; P13693; E9PJF7	1	6	0	1.087e-05	Unique	Use	136364	SJ102314_102914_SJ014.raw	29429856.203125	29192142.25	17497254.96875	1	0.599382354981159	-0.73845148143273	110	188	0.585106382978723	MIIYRDLISHDEMFSDIYKIREIADGLCLEVEGKMVSRTEGNIDDSLIGGNASAEGPEGEGTESTVITGVDIVMNHHLQETSFTKEAYKKYIKDYMKSIKGKLEEQRPERVKPFMTGAAEQIKHILANFKNYQFFIGENMNPDGMVALLDYREDGVTPYMIFFKDGLEMEKCVSTRKWVKINNVKKTF
33682	P67936	TPM4	Tropomyosin alpha-4 chain	-0.420541360716848	KIQALQQQADEAEDRA	NA	P67936	P67936	1	1	0	1.213e-05	Unique	Use	136441	SJ102314_102914_SJ014.raw	9087669.265625	9087669.26562501	5826162.3125	1	0.641106332350587	-0.641364436276623	13	248	0.0524193548387097	MAGLNSLEAVKRKIQALQQQADEAEDRAQGLQRELDGERERREKAEGDVAALNRRIQLVEEELDRAQERLATALQKLEEAEKAADESERGMKVIENRAMKDEEKMEIQEMQLKEAKHIAEEADRKYEEVARKLVILEGELERAEERAEVSELKCGDLEEELKNVTNNLKSLEAASEKYSEKEDKYEEEIKLLSDKLKEAETRAEFAERTVAKLEKTIDDLEEKLAQAKEENVGLHQTLDQTLNELNCI
33683	Q13442	PDAP1	28 kDa heat- and acid-stable phosphoprotein	-0.432569352346591	KKVTQLDLDGPKE	K1(Label:13C(6)15N(2)); K11(Label:13C(6)15N(2))	Q13442	Q13442	1	1	8.938e-05	0.0006942	Unique	Use	136446	SJ102314_102914_SJ014.raw	24161339.53125	37871398.5	24161339.53125	1	0.637983821253657	-0.648408255996072	94	181	0.519337016574586	MPKGGRKGGHKGRARQYTSPEEIDAQLQAEKQKAREEEEQKEGGDGAAGDPKKEKKSLDSDESEDEEDDYQQKRKGVEGLIDIENPNRVAQTTKKVTQLDLDGPKELSRREREEIEKQKAKERYMKMHLAGKTEQAKADLARLAIIRKQREEAARKKEEERKAKDDATLSGKRMQSLSLNK
33684	J3QQ67	RPL18	60S ribosomal protein L18 (Fragment)	-0.0425472974419497	KSQDIYLRL	R7(Label:13C(6)15N(4))	J3QQ67	G3V203; J3QQ67; F8VXR6; Q07020; F8VYV2	1	5	0.001628	0.01683	Unique	Use	136447	SJ102314_102914_SJ014.raw	10653940.671875	13908922.5	10395842.6875	1	0.747422576227598	-0.420003953272414	21	190	0.110526315789474	XPQGVDIRHNKDRKVRRKEPKSQDIYLRLLVKLYRFLARRTNSTFNQVVLKRLFMSRTNRPPLSLSRMIRKMKLPGRENKTAVVVGTITDDVRVQEVPKLKVCALRVTSRARSRILRAGGKILTFDQLALDSPKGCGTVLLSGPRKGREVYRHFGKAPGTPHSHTKPYVRSKGRKFERARGRRASRGYKN
33685	B4E2N0	LZIC	Protein LZIC	0.0262272892959126	KLKQNLEEQLDRL	K2(Label:13C(6)15N(2)); R11(Label:13C(6)15N(4))	B4E2N0	Q8WZA0; B4E2N0	1	2	0.0001111	0.001344	Unique	Use	136448	SJ102314_102914_SJ014.raw	1776049.3125	2310812	1776049.3125	1	0.768582347893295	-0.379728252625666	32	211	0.151658767772512	MNNFIFLKFMTLGTSRTGEIKMASRGKTETSKLKQNLEEQLDRLMQQLQDLEECREELDTDEYEETKKETLEQLSEFNDSLKKIMSGNMTLVDELSGMQLAIQAAISQAFKTPEVIRLFAKKQPGQLRTRLAEMDRDLMVGKLERDLYTQQKVEILTALRKLGEKLTADDEAFLSANAGAILSQFEKVSTDLGSGDKILALASFEVEKTKK
33686	P26583	HMGB2	High mobility group protein B2	-0.413011546427769	KKHPDSSVNFAEFSKKC	K1(Label:13C(6)15N(2)); K14(Label:13C(6)15N(2)); K15(Label:13C(6)15N(2))	P26583	P26583; D6R9A6	1	2	7.44e-05	0.0005498	Unique	Use	136458	SJ102314_102914_SJ014.raw	13681711.9375	21275655.6875	13681711.9375	1	0.643068873573582	-0.636954834407426	29	209	0.138755980861244	MGKGDPNKPRGKMSSYAFFVQTCREEHKKKHPDSSVNFAEFSKKCSERWKTMSAKEKSKFEDMAKSDKARYDREMKNYVPPKGDKKGKKKDPNAPKRPPSAFFLFCSEHRPKIKSEHPGLSIGDTAKKLGEMWSEQSAKDKQPYEQKAAKLKEKYEKDIAAYRAKGKSEAGKKGPGRPTGSKKKNEPEDEEEEEEEEDEDEEEEDEDEE
33687	P62241	RPS8	40S ribosomal protein S8	-1.17397365180134	KLTPEEEEILNKKRS	NA	P62241	P62241; Q5JR95	1	2	0.0001452	0.001517	Unique	Use	136464	SJ102314_102914_SJ014.raw	4485390.5625	4485390.5625	2117915.390625	1	0.472180819287351	-1.08258865662672	128	208	0.615384615384615	MGISRDNWHKRRKTGGKRKPYHKKRKYELGRPAANTKIGPRRIHTVRVRGGNKKYRALRLDVGNFSWGSECCTRKTRIIDVVYNASNNELVRTKTLVKNCIVLIDSTPYRQWYESHYALPLGRKKGAKLTPEEEEILNKKRSKKIQKKYDERKKNAKISSLLEEQFQQGKLLACIASRPGQCGRADGYVLEGKELEFYLRKIKARKGK
33688	P26583	HMGB2	High mobility group protein B2	-0.548795902661945	KKHPDSSVNFAEFSKKC	NA	P26583	P26583; D6R9A6	1	2	0.001184	0.01134	Unique	Use	136465	SJ102314_102914_SJ014.raw	2386834.53125	2104960.625	1281044.4375	1	0.608583563172352	-0.716472725297033	29	209	0.138755980861244	MGKGDPNKPRGKMSSYAFFVQTCREEHKKKHPDSSVNFAEFSKKCSERWKTMSAKEKSKFEDMAKSDKARYDREMKNYVPPKGDKKGKKKDPNAPKRPPSAFFLFCSEHRPKIKSEHPGLSIGDTAKKLGEMWSEQSAKDKQPYEQKAAKLKEKYEKDIAAYRAKGKSEAGKKGPGRPTGSKKKNEPEDEEEEEEEEDEDEEEEDEDEE
33689	Q9UDY4	DNAJB4	DnaJ homolog subfamily B member 4	-0.983207247721418	RLKQDPPVIHELRV	NA	Q9UDY4	C9JUL4; Q9UDY4	1	2	7.44e-05	0.0005314	Unique	Use	136469	SJ102314_102914_SJ014.raw	5123729.375	5123729.375	2614113.96875	1	0.510197509943624	-0.97087223710878	153	337	0.454005934718101	MGKDYYCILGIEKGASDEDIKKAYRKQALKFHPDKNKSPQAEEKFKEVAEAYEVLSDPKKREIYDQFGEEGLKGGAGGTDGQGGTFRYTFHGDPHATFAAFFGGSNPFEIFFGRRMGGGRDSEEMEIDGDPFSAFGFSMNGYPRDRNSVGPSRLKQDPPVIHELRVSLEEIYSGCTKRMKISRKRLNADGRSYRSEDKILTIEIKKGWKEGTKITFPREGDETPNSIPADIVFIIKDKDHPKFKRDGSNIIYTAKISLREALCGCSINVPTLDGRNIPMSVNDIVKPGMRRRIIGYGLPFPKNPDQRGDLLIEFEVSFPDTISSSSKEVLRKHLPAS
33690	P06703	S100A6	Protein S100-A6	0.726940922993482	RLMEDLDRN	R7(Label:13C(6)15N(4))	P06703	P06703; R4GN98	1	2	0.0003071	0.002998	Unique	Use	136475	SJ102314_102914_SJ014.raw	10182388.390625	9883734.96875	10095771.4375	1	1.02145307107287	0.0306229234194543	55	90	0.611111111111111	MACPLDQAIGLLVAIFHKYSGREGDKHTLSKKELKELIQKELTIGSKLQDAEIARLMEDLDRNKDQEVNFQEYVTFLGALALIYNEALKG
33691	P63244	GNB2L1	Guanine nucleotide-binding protein subunit beta-2-like 1	-0.0548938433178422	RDETNYGIPQRA	R10(Label:13C(6)15N(4))	P63244	D6RBD0; D6REE5; D6RAU2; D6R9Z1; D6R909; E9PD14; D6R9L0; D6RGK8; D6RAC2; D6RFX4; D6RFZ9; P63244; D6RHH4	1	13	0.0002878	0.002942	Unique	Use	136476	SJ102314_102914_SJ014.raw	7403194.78125	9548234.75000001	7100889.28125	1	0.74368608095334	-0.427234324392115	47	317	0.148264984227129	MTEQMTLRGTLKGHNGWVTQIATTPQFPDMILSASRDKTIIMWKLTRDETNYGIPQRALRGHSHFVSDVVISSDGQFALSGSWDGTLRLWDLTTGTTTRRFVGHTKDVLSVAFSSDNRQIVSGSRDKTIKLWNTLGVCKYTVQDESHSEWVSCVRFSPNSSNPIIVSCGWDKLVKVWNLANCKLKTNHIGHTGYLNTVTVSPDGSLCASGGKDGQAMLWDLNEGKHLYTLDGGDIINALCFSPNRYWLCAATGPSIKIWDLEGKIIVDELKQEVISTSSKAEPPQCTSLAWSADGQTLFAGYTDNLVRVWQVTIGTR
33692	Q7L9L4-2	MOB1B	Isoform 2 of MOB kinase activator 1B	-0.748918368398959	KKNIPEGSHQYELLKH	NA	Q7L9L4-2	D6RCK3; Q7L9L4-2; Q7L9L4; Q9H8S9; Q9H8S9-2; H7BZ12	1	6	0	2.809e-05	Unique	Use	136478	SJ102314_102914_SJ014.raw	17557431.375	17557431.375	9851488.0625	1	0.561100758538491	-0.833668231733656	21	221	0.0950226244343891	MEGATDVNESGSRSSKTFKPKKNIPEGSHQYELLKHAEATLGSGNLRMAVMLPEGEDLNEWVAVNTVDFFNQINMLYGTITDFCTEESCPVMSAGPKYEYHWADGTNIKKPIKCSAPKYIDYLMTWVQDQLDDETLFPSKIGVPFPKNFMSVAKTILKRLFRVYAHIYHQHFDPVIQLQEEAHLNTSFKHFIFFVQEFNLIDRRELAPLQELIEKLTSKDR
33693	Q06323	PSME1	Proteasome activator complex subunit 1	0.380544737223211	RLMVMEIRN	M2(Oxidation); M4(Oxidation); R7(Label:13C(6)15N(4))	Q06323	H0YKK6; H0YNE3; Q06323-2; Q06323	1	4	0.0003007	0.002973	Unique	Use	136481	SJ102314_102914_SJ014.raw	4447169.0625	5011076.265625	4447169.0625	1	0.887467846579528	-0.172233244025583	213	249	0.855421686746988	MAMLRVQPEAQAKVDVFREDLCTKTENLLGSYFPKKISELDAFLKEPALNEANLSNLKAPLDIPVPDPVKEKEKEERKKQQEKEDKDEKKKGEDEDKGPPCGPVNCNEKIVVLLQRLKPEIKDVIEQLNLVTTWLQLQIPRIEDGNNFGVAVQEKVFELMTSLHTKLEGFHTQISKYFSERGDAVTKAAKQPHVGDYRQLVHELDEAEYRDIRLMVMEIRNAYAVLYDIILKNFEKLKKPRGETKGMIY
33694	Q13442	PDAP1	28 kDa heat- and acid-stable phosphoprotein	-0.955034701835785	KKVTQLDLDGPKE	K1(Label:13C(6)15N(2)); K11(Label:13C(6)15N(2))	Q13442	Q13442	1	1	0.0001051	0.00118	Unique	Use	136483	SJ102314_102914_SJ014.raw	5083391.953125	9850284.09375002	5083391.953125	1	0.516065516968226	-0.954373860624579	94	181	0.519337016574586	MPKGGRKGGHKGRARQYTSPEEIDAQLQAEKQKAREEEEQKEGGDGAAGDPKKEKKSLDSDESEDEEDDYQQKRKGVEGLIDIENPNRVAQTTKKVTQLDLDGPKELSRREREEIEKQKAKERYMKMHLAGKTEQAKADLARLAIIRKQREEAARKKEEERKAKDDATLSGKRMQSLSLNK
33695	Q9Y5Z4	HEBP2	Heme-binding protein 2	0.571034962552022	RAEMTVFVRS	M3(Oxidation); R8(Label:13C(6)15N(4))	Q9Y5Z4	Q9Y5Z4-2; Q9Y5Z4	1	2	0.002174	0.02674	Unique	Use	136484	SJ102314_102914_SJ014.raw	3930460.4296875	3994662.703125	3830134.703125	1	0.958813043246107	-0.0606785600153739	132	205	0.64390243902439	MAEPLQPDPGAAEDAAAQAVETPGWKAPEDAGPQPGSYEIRHYGPAKWVSTSVESMDWDSAIQTGFTKLNSYIQGKNEKEMKIKMTAPVTSYVEPGSGPFSESTITISLYIPSEQQFDPPRPLESDVFIEDRAEMTVFVRSFDGFSSAQKNQEQLLTLASILREDGKVFDEKVYYTAGYNSPVKLLNRNNEVWLIQKNEPTKENE
33696	P46781	RPS9	40S ribosomal protein S9	0.0230225982712298	RLQTQVFKL	K7(Label:13C(6)15N(2))	P46781	B5MCT8; C9JM19; P46781	1	3	0.0009046	0.007663	Unique	Use	136473	SJ102314_102914_SJ014.raw	40073311.734375	51978557.3749999	39897866.8125001	1	0.767583188672523	-0.381604980389475	109	194	0.561855670103093	MPVARSWVCRKTYVTPRRPFEKSRLDQELKLIGEYGLRNKREVWRVKFTLAKIRKAARELLTLDEKDPRRLFEGNALLRRLVRIGVLDEGKMKLDYILGLKIEDFLERRLQTQVFKLGLAKSIHHARVLIRQRHIRVRKQVVNIPSFIVRLDSQKHIDFSLRSPYGGGRPGRVKRKNAKKGQGGAGAGDDEEED
33697	P25787	PSMA2	Proteasome subunit alpha type-2	0.00313699473860276	KSILYDERS	NA	P25787	P25787	1	1	0.0006469	0.005593	Unique	Use	136488	SJ102314_102914_SJ014.raw	37818972.71875	37818972.71875	28795828.0625	1	0.76141222228978	-0.39325036646955	53	234	0.226495726495726	MAERGYSFSLTTFSPSGKLVQIEYALAAVAGGAPSVGIKAANGVVLATEKKQKSILYDERSVHKVEPITKHIGLVYSGMGPDYRVLVHRARKLAQQYYLVYQEPIPTAQLVQRVASVMQEYTQSGGVRPFGVSLLICGWNEGRPYLFQSDPSGAYFAWKATAMGKNYVNGKTFLEKRYNEDLELEDAIHTAILTLKESFEGQMTEDNIEVGICNEAGFRRLTPTEVKDYLAAIA
33698	M0QYS1	RPL13A	60S ribosomal protein L13a (Fragment)	-0.294737667137587	KIDKYTEVLKT	NA	M0QYS1	P40429; M0QYS1	1	2	0.002039	0.02427	Unique	Use	136489	SJ102314_102914_SJ014.raw	15184021.0625	14820897.625	9999593.9375	1	0.674695567738934	-0.567691410480538	195	210	0.928571428571429	XEVQVLVLDGRGHLLGRLAAIVAKQVLLGRKVVVVRCEGINISGNFYRNKLKYLAFLRKRMNTNPSRGPYHFRAPSRIFWRTVRGEQSVGTAGMLPHKTKRGQAALDRLKVFDGIPPPYDKKKRMVVPAALKVVRLKPTRKFAYLGRLAHEVGWKYQAVTATLEEKRKEKAKIHYRKKKQLMRLRKQAEKNVEKKIDKYTEVLKTHGLLV
33699	Q9H3N1	TMX1	Thioredoxin-related transmembrane protein 1	-0.0307430920928806	RSLGPSLATDKS	NA	Q9H3N1	Q9H3N1	1	1	0.001027	0.009004	Unique	Use	136490	SJ102314_102914_SJ014.raw	18457831.8125	16391834.5	12310472.5	1	0.751012493446051	-0.413091187037643	269	280	0.960714285714286	MAPSGSLAVPLAVLVLLLWGAPWTHGRRSNVRVITDENWRELLEGDWMIEFYAPWCPACQNLQPEWESFAEWGEDLEVNIAKVDVTEQPGLSGRFIITALPTIYHCKDGEFRRYQGPRTKKDFINFISDKEWKSIEPVSSWFGPGSVLMSSMSALFQLSMWIRTCHNYFIEDLGLPVWGSYTVFALATLFSGLLLGLCMIFVADCLCPSKRRRPQPYPYPSKKLLSESAQPLKKVEEEQEADEEDVSEEEAESKEGTNKDFPQNAIRQRSLGPSLATDKS
33700	P02794	FTH1	Ferritin heavy chain	-0.609644155479422	KAIKELGDHVTNLRK	NA	P02794	G3V1D1; P02794; G3V192	1	3	0.002	0.02374	Unique	Use	136495	SJ102314_102914_SJ014.raw	6690534.03125	6690534.03125	3972410.609375	1	0.593735954532292	-0.75210661466805	144	183	0.786885245901639	MTTASTSQVRQNYHQDSEAAINRQINLELYASYVYLSMSYYFDRDDVALKNFAKYFLHQSHEEREHAEKLMKLQNQRGGRIFLQDIKKPDCDDWESGLNAMECALHLEKNVNQSLLELHKLATDKNDPHLCDFIETHYLNEQVKAIKELGDHVTNLRKMGAPESGLAEYLFDKHTLGDSDNES
33701	P67936	TPM4	Tropomyosin alpha-4 chain	-0.0310410660605439	KIQALQQQADEAEDRA	R14(Label:13C(6)15N(4))	P67936	P67936	1	1	4.15e-05	0.0001514	Unique	Use	136413	SJ102314_102914_SJ014.raw	227111462.75	302443616.25	227111462.75	1	0.750921661253612	-0.413265686237004	13	248	0.0524193548387097	MAGLNSLEAVKRKIQALQQQADEAEDRAQGLQRELDGERERREKAEGDVAALNRRIQLVEEELDRAQERLATALQKLEEAEKAADESERGMKVIENRAMKDEEKMEIQEMQLKEAKHIAEEADRKYEEVARKLVILEGELERAEERAEVSELKCGDLEEELKNVTNNLKSLEAASEKYSEKEDKYEEEIKLLSDKLKEAETRAEFAERTVAKLEKTIDDLEEKLAQAKEENVGLHQTLDQTLNELNCI
33702	O15498	YKT6	Synaptobrevin homolog YKT6	-0.00800475118635969	KVLDEFSKQ	K7(Label:13C(6)15N(2))	O15498	O15498; B4DR94	1	2	0.002609	0.03371	Unique	Use	136512	SJ102314_102914_SJ014.raw	8207505.6171875	10234368.25	7757409.49999999	1	0.757976389993588	-0.399775183917982	96	198	0.484848484848485	MKLYSLSVLYKGEAKVVLLKAAYDVSSFSFFQRSSVQEFMTFTSQLIVERSSKGTRASVKEQDYLCHVYVRNDSLAGVVIADNEYPSRVAFTLLEKVLDEFSKQVDRIDWPVGSPATIHYPALDGHLSRYQNPREADPMTKVQAELDETKIILHNTMESLLERGEKLDDLVSKSEVLGTQSKAFYKTARKQNSCCAIM
33703	J3KNW4	FHL2	Four and a half LIM domains protein 2	-0.903038612509354	RNSLVDKPFAAKE	K6(Label:13C(6)15N(2)); K11(Label:13C(6)15N(2))	J3KNW4	Q14192; J3KNW4	1	2	0.0004092	0.003681	Unique	Use	136517	SJ102314_102914_SJ014.raw	15671189.0625	29732455.5	15671189.0625	1	0.527073489187598	-0.923923965861925	182	389	0.467866323907455	MTRRGFSRAGAAQRSTRPAAEPQPPAARALQPRPGVPGPLRCREYLQPPAPRREAEGLSHQGSEVGAESGARPKERGAEPELGRLWLRTVSSWRLGWHFDFGVAEKPGVKMTERFDCHHCNESLFGKKYILREESPYCVVCFETLFANTCEECGKPIGCDCKDLSYKDRHWHEACFHCSQCRNSLVDKPFAAKEDQLLCTDCYSNEYSSKCQECKKTIMPGTRKMEYKGSSWHETCFICHRCQQPIGTKSFIPKDNQNFCVPCYEKQHAMQCVQCKKPITTGGVTYREQPWHKECFVCTACRKQLSGQRFTARDDFAYCLNCFCDLYAKKCAGCTNPISGLGGTKYISFEERQWHNDCFNCKKCSLSLVGRGFLTERDDILCPDCGKDI
33704	Q01995	TAGLN	Transgelin	-0.521256805105344	KHVIGLQMGSNRG	R11(Label:13C(6)15N(4))	Q01995	H0YCU9; Q01995	1	2	0.002141	0.02578	Unique	Use	136533	SJ102314_102914_SJ014.raw	8431736.484375	13425858.875	8262607.6875	1	0.615424887482292	-0.700345308152399	172	201	0.855721393034826	MANKGPSYGMSREVQSKIEKKYDEELEERLVEWIIVQCGPDVGRPDRGRLGFQVWLKNGVILSKLVNSLYPDGSKPVKVPENPPSMVFKQMEQVAQFLKAAEDYGVIKTDMFQTVDLFEGKDMAAVQRTLMALGSLAVTKNDGHYRGDPNWFMKKAQEHKREFTESQLQEGKHVIGLQMGSNRGASQAGMTGYGRPRQIIS
33705	P23284	PPIB	Peptidyl-prolyl cis-trans isomerase B	-0.0910566967355272	KHYGPGWVSMANAGKD	M9(Oxidation)	P23284	P23284	1	1	0	1.66e-05	Unique	Use	136534	SJ102314_102914_SJ014.raw	22491673.8125	22491673.8125	16483002.375	1	0.732849076169662	-0.448411976310758	131	216	0.606481481481482	MLRLSERNMKVLLAAALIAGSVFFLLLPGPSAADEKKKGPKVTVKVYFDLRIGDEDVGRVIFGLFGKTVPKTVDNFVALATGEKGFGYKNSKFHRVIKDFMIQGGDFTRGDGTGGKSIYGERFPDENFKLKHYGPGWVSMANAGKDTNGSQFFITTVKTAWLDGKHVVFGKVLEGMEVVRKVESTKTDSRDKPLKDVIIADCGKIEVEKPFAIAKE
33706	P61009	SPCS3	Signal peptidase complex subunit 3	-0.236528332636516	KNVEDFTGPRE	R9(Label:13C(6)15N(4))	P61009	P61009	1	1	4.15e-05	0.0001437	Unique	Use	136535	SJ102314_102914_SJ014.raw	14061935.796875	20355210.40625	14061935.796875	1	0.690827336894407	-0.533602921659115	49	180	0.272222222222222	MNTVLSRANSLFAFSLSVMAALTFGCFITTAFKDRSVPVRLHVSRIMLKNVEDFTGPRERSDLGFITFDITADLENIFDWNVKQLFLYLSAEYSTKNNALNQVVLWDKIVLRGDNPKLLLKDMKTKYFFFDDGNGLKGNRNVTLTLSWNVVPNAGILPLVTGSGHVSVPFPDTYEITKSY
33707	P25786-2	PSMA1	Isoform Long of Proteasome subunit alpha type-1	-0.220650545468566	RIHQIEYAMEAVKQ	M8(Oxidation); K12(Label:13C(6)15N(2))	P25786-2	P25786; B4DEV8; P25786-2	1	3	0	2.194e-05	Unique	Use	136537	SJ102314_102914_SJ014.raw	6885166.03125	9902522.21874998	6885166.03125	1	0.695294176489021	-0.524304588753872	24	269	0.0892193308550186	MQLSKVKFRNQYDNDVTVWSPQGRIHQIEYAMEAVKQGSATVGLKSKTHAVLVALKRAQSELAAHQKKILHVDNHIGISIAGLTADARLLCNFMRQECLDSRFVFDRPLPVSRLVSLIGSKTQIPTQRYGRRPYGVGLLIAGYDDMGPHIFQTCPSANYFDCRAMSIGARSQSARTYLERHMSEFMECNLNELVKHGLRALRETLPAEQDLTTKNVSIGIVGKDLEFTIYDDDDVSPFLEGLEERPQRKAQPAQPADEPAEKADEPMEH
33708	Q9BV57	ADI1	1,2-dihydroxy-3-keto-5-methylthiopentene dioxygenase	-1.24014206316067	KLDADKYENDPELEKI	NA	Q9BV57	Q9BV57	1	1	5.118e-05	0.0001687	Unique	Use	136539	SJ102314_102914_SJ014.raw	5041473	3825084.125	1758266	1	0.459667275945206	-1.12133813160847	40	179	0.223463687150838	MVQAWYMDDAPGDPRQPHRPDPGRPVGLEQLRRLGVLYWKLDADKYENDPELEKIRRERNYSWMDIITICKDKLPNYEEKIKMFYEEHLHLDDEIRYILDGSGYFDVRDKEDQWIRIFMEKGDMVTLPAGIYHRFTVDEKNYTKAMRLFVGEPVWTAYNRPADHFEARGQYVKFLAQTA
33709	P10768	ESD	S-formylglutathione hydrolase	-0.6468105640637	KKAFSGYLGTDQSKW	NA	P10768	P10768; H7BZT7; U3KQT1	1	3	0	4.632e-06	Unique	Use	136541	SJ102314_102914_SJ014.raw	5238511.875	5238511.875	3063721.3125	1	0.584845732071572	-0.773871967500494	185	282	0.656028368794326	MALKQISSNKCFGGLQKVFEHDSVELNCKMKFAVYLPPKAETGKCPALYWLSGLTCTEQNFISKSGYHQSASEHGLVVIAPDTSPRGCNIKGEDESWDFGTGAGFYVDATEDPWKTNYRMYSYVTEELPQLINANFPVDPQRMSIFGHSMGGHGALICALKNPGKYKSVSAFAPICNPVLCPWGKKAFSGYLGTDQSKWKAYDATHLVKSYPGSQLDILIDQGKDDQFLLDGQLLPDNFIAACTEKKIPVVFRLQEGYDHSYYFIATFITDHIRHHAKYLNA
33710	O15260	SURF4	Surfeit locus protein 4	-0.0668202500993063	KSMFAGVPTMRE	M2(Oxidation); M9(Oxidation); R10(Label:13C(6)15N(4))	O15260	O15260; O15260-2; Q5T8U5	1	3	0.001255	0.01194	Unique	Use	136531	SJ102314_102914_SJ014.raw	24234706.875	32745423.4375	24234706.875	1	0.74009447217123	-0.434218654100303	139	269	0.516728624535316	MGQNDLMGTAEDFADQFLRVTKQYLPHVARLCLISTFLEDGIRMWFQWSEQRDYIDTTWNCGYLLASSFVFLNLLGQLTGCVLVLSRNFVQYACFGLFGIIALQTIAYSILWDLKFLMRNLALGGGLLLLLAESRSEGKSMFAGVPTMRESSPKQYMQLGGRVLLVLMFMTLLHFDASFFSIVQNIVGTALMILVAIGFKTKLAALTLVVWLFAINVYFNAFWTIPVYKPMHDFLKYDFFQTMSVIGGLLLVVALGPGGVSMDEKKKEW
33711	P23284	PPIB	Peptidyl-prolyl cis-trans isomerase B	-0.313623970461321	KHYGPGWVSMANAGKD	M9(Oxidation); K14(Label:13C(6)15N(2))	P23284	P23284	1	1	5.535e-05	0.0002709	Unique	Use	136538	SJ102314_102914_SJ014.raw	12220954.234375	18044569.625	12081613.5625	1	0.669542904795104	-0.578751587430632	131	216	0.606481481481482	MLRLSERNMKVLLAAALIAGSVFFLLLPGPSAADEKKKGPKVTVKVYFDLRIGDEDVGRVIFGLFGKTVPKTVDNFVALATGEKGFGYKNSKFHRVIKDFMIQGGDFTRGDGTGGKSIYGERFPDENFKLKHYGPGWVSMANAGKDTNGSQFFITTVKTAWLDGKHVVFGKVLEGMEVVRKVESTKTDSRDKPLKDVIIADCGKIEVEKPFAIAKE
33712	J3KNW4	FHL2	Four and a half LIM domains protein 2	16.7923747681615	RNSLVDKPFAAKE	K6(Label:13C(6)15N(2)); K11(Label:13C(6)15N(2))	J3KNW4	Q14192; J3KNW4	1	2	0.001007	0.008679	missing.channel	Use	136548	SJ102314_102914_SJ014.raw	10700985.25	10000	6940257	1	694.0257	9.43884527703943	182	389	0.467866323907455	MTRRGFSRAGAAQRSTRPAAEPQPPAARALQPRPGVPGPLRCREYLQPPAPRREAEGLSHQGSEVGAESGARPKERGAEPELGRLWLRTVSSWRLGWHFDFGVAEKPGVKMTERFDCHHCNESLFGKKYILREESPYCVVCFETLFANTCEECGKPIGCDCKDLSYKDRHWHEACFHCSQCRNSLVDKPFAAKEDQLLCTDCYSNEYSSKCQECKKTIMPGTRKMEYKGSSWHETCFICHRCQQPIGTKSFIPKDNQNFCVPCYEKQHAMQCVQCKKPITTGGVTYREQPWHKECFVCTACRKQLSGQRFTARDDFAYCLNCFCDLYAKKCAGCTNPISGLGGTKYISFEERQWHNDCFNCKKCSLSLVGRGFLTERDDILCPDCGKDI
33713	P51149	RAB7A	Ras-related protein Rab-7a	-0.354104684394301	KTSLMNQYVNKKF	NA	P51149	C9J4S4; C9J7D1; P51149; C9J592; C9IZZ0; C9J8S3; C9J4V0	1	7	0.0008499	0.007212	Unique	Use	136551	SJ102314_102914_SJ014.raw	3886914.171875	3886914.171875	2560041.84375	1	0.658630916595482	-0.602457860251227	21	207	0.101449275362319	MTSRKKVLLKVIILGDSGVGKTSLMNQYVNKKFSNQYKATIGADFLTKEVMVDDRLVTMQIWDTAGQERFQSLGVAFYRGADCCVLVFDVTAPNTFKTLDSWRDEFLIQASPRDPENFPFVVLGNKIDLENRQVATKRAQAWCYSKNNIPYFETSAKEAINVEQAFQTIARNALKQETEVELYNEFPEPIKLDKNDRAKASAESCSC
33714	Q16527	CSRP2	Cysteine and glycine-rich protein 2	-0.196153235956036	KGYGYGQGAGTLNMDRG	M13(Oxidation); R15(Label:13C(6)15N(4))	Q16527	F8VW96; F8VQR7; Q16527	1	3	0	1.624e-06	Unique	Use	136550	SJ102314_102914_SJ014.raw	6961149.125	9912740.62500001	6961149.12499999	1	0.702242637867868	-0.509958500302071	69	193	0.357512953367876	MPVWGGGNKCGACGRTVYHAEEVQCDGRSFHRCCFLCMVCRKNLDSTTVAIHDEEIYCKSCYGKKYGPKGYGYGQGAGTLNMDRGERLGIKPESVQPHRPTTNPNTSKFAQKYGGAEKCSRCGDSVYAAEKIIGAGKPWHKNCFRCAKCGKSLESTTLTEKEGEIYCKGCYAKNFGPKGFGYGQGAGALVHAQ
33715	Q969X5	ERGIC1	Endoplasmic reticulum-Golgi intermediate compartment protein 1	-0.862119141838784	RYSYQYTVANKE	NA	Q969X5	Q969X5-2; Q969X5	1	2	6.868e-05	0.0004416	Unique	Use	136557	SJ102314_102914_SJ014.raw	3065733.6875	3065733.6875	1642930.703125	1	0.535901311266457	-0.899960748785348	204	290	0.703448275862069	MPFDFRRFDIYRKVPKDLTQPTYTGAIISICCCLFILFLFLSELTGFITTEVVNELYVDDPDKDSGGKIDVSLNISLPNLHCELVGLDIQDEMGRHEVGHIDNSMKIPLNNGAGCRFEGQFSINKVPGNFHVSTHSATAQPQNPDMTHVIHKLSFGDTLQVQNIHGAFNALGGADRLTSNPLASHDYILKIVPTVYEDKSGKQRYSYQYTVANKEYVAYSHTGRIIPAIWFRYDLSPITVKYTERRQPLYRFITTICAIIGGTFTVAGILDSCIFTASEAWKKIQLGKMH
33716	P54819	AK2	Adenylate kinase 2, mitochondrial	-1.06734619670208	RQAEMLDDLMEKR	M4(Oxidation); M9(Oxidation); K11(Label:13C(6)15N(2))	P54819	P54819-2; P54819; P54819-5; P54819-4; F8W1A4; P54819-3; F8VY04; F8VZG5; P54819-6	1	9	6.868e-05	0.0004563	Unique	Use	136567	SJ102314_102914_SJ014.raw	3571262.71875	7242962.3125	3571262.71875	1	0.493066588595479	-1.02014559929987	106	239	0.443514644351464	MAPSVPAAEPEYPKGIRAVLLGPPGAGKGTQAPRLAENFCVCHLATGDMLRAMVASGSELGKKLKATMDAGKLVSDEMVVELIEKNLETPLCKNGFLLDGFPRTVRQAEMLDDLMEKRKEKLDSVIEFSIPDSLLIRRITGRLIHPKSGRSYHEEFNPPKEPMKDDITGEPLIRRSDDNEKALKIRLQAYHTQTTPLIEYYRKRGIHSAIDASQTPDVVFASILAAFSKATCKDLVMFI
33717	Q99497	PARK7	Protein DJ-1	-0.560292221309333	KVTVAGLAGKD	K9(Label:13C(6)15N(2))	Q99497	K7ELW0; Q99497	1	2	0.00255	0.03282	Unique	Use	136570	SJ102314_102914_SJ014.raw	2302597.84375	3801233.5	2302597.84375	1	0.605750171293082	-0.723205187247646	32	189	0.169312169312169	MASKRALVILAKGAEEMETVIPVDVMRRAGIKVTVAGLAGKDPVQCSRDVVICPDASLEDAKKEGPYDVVVLPGGNLGAQNLSESAAVKEILKEQENRKGLIAAICAGPTALLAHEIGFGSKVTTHPLAKDKMMNGGHYTYSENRVEKDGLILTSRGPGTSFEFALAIVEALNGKEVAAQVKAPLVLKD
33718	P37802	TAGLN2	Transgelin-2	0.00700767588132692	KNVIGLQMGTNRG	M7(Oxidation); R11(Label:13C(6)15N(4))	P37802	P37802	1	1	0	1.309e-05	Unique	Use	136474	SJ102314_102914_SJ014.raw	362020725.5625	474713117.5625	362020725.5625	1	0.762609483852817	-0.390983622278159	171	199	0.85929648241206	MANRGPAYGLSREVQQKIEKQYDADLEQILIQWITTQCRKDVGRPQPGRENFQNWLKDGTVLCELINALYPEGQAPVKKIQASTMAFKQMEQISQFLQAAERYGINTTDIFQTVDLWEGKNMACVQRTLMNLGGLAVARDDGLFSGDPNWFPKKSKENPRNFSDNQLQEGKNVIGLQMGTNRGASQAGMTGYGMPRQIL
33719	Q6UX53	METTL7B	Methyltransferase-like protein 7B	0.0943272350153224	RFVVAPGEDMRQ	M9(Oxidation)	Q6UX53	Q6UX53	1	1	0.002286	0.02895	Unique	Use	136561	SJ102314_102914_SJ014.raw	17253583.25	17253583.25	13632483.21875	1	0.790124753868157	-0.339847634537635	121	244	0.495901639344262	MDILVPLLQLLVLLLTLPLHLMALLGCWQPLCKSYFPYLMAVLTPKSNRKMESKKRELFSQIKGLTGASGKVALLELGCGTGANFQFYPPGCRVTCLDPNPHFEKFLTKSMAENRHLQYERFVVAPGEDMRQLADGSMDVVVCTLVLCSVQSPRKVLQEVRRVLRPGGVLFFWEHVAEPYGSWAFMWQQVFEPTWKHIGDGCCLTRETWKDLENAQFSEIQMERQPPPLKWLPVGPHIMGKAVK
33720	B1AK88	CAPZB	Capping protein (Actin filament) muscle Z-line, beta, isoform CRA_d	-0.347412311757172	RLVEDMENKIRS	NA	B1AK88	B1AK88; P47756-2; B1AK87; P47756	1	4	6.868e-05	0.0004481	Unique	Use	136553	SJ102314_102914_SJ014.raw	6096938.953125	5079133.5	3354374.375	1	0.660422565187546	-0.598538680075316	244	301	0.81063122923588	MHPSRRSLPFPLNCQLARVGTADYGSPSDQSDQQLDCALDLMRRLPPQQIEKNLSDLIDLVPSLCEDLLSSVDQPLKIARDKVVGKDYLLCDYNRDGDSYRSPWSNKYDPPLEDGAMPSARLRKLEVEANNAFDQYRDLYFEGGVSSVYLWDLDHGFAGVILIKKAGDGSKKIKGCWDSIHVVEVQEKSSGRTAHYKLTSTVMLWLQTNKSGSGTMNLGGSLTRQMEKDETVSDCSPHIANIGRLVEDMENKIRSTLNEIYFGKTKDIVNGLRSVQTFADKSKQEALKNDLVEALKRKQQC
33721	P20618	PSMB1	Proteasome subunit beta type-1	-0.431098341181284	KEGIREETVSLRK	R4(Label:13C(6)15N(4)); R11(Label:13C(6)15N(4))	P20618	P20618	1	1	0.001184	0.01132	Unique	Use	136592	SJ102314_102914_SJ014.raw	4003725.546875	6079145.4375	3880712.96875	1	0.638364883460645	-0.647546803995383	228	241	0.946058091286307	MLSSTAMYSAPGRDLGMEPHRAAGPLQLRFSPYVFNGGTILAIAGEDFAIVASDTRLSEGFSIHTRDSPKCYKLTDKTVIGCSGFHGDCLTLTKIIEARLKMYKHSNNKAMTTGAIAAMLSTILYSRRFFPYYVYNIIGGLDEEGKGAVYSFDPVGSYQRDSFKAGGSASAMLQPLLDNQVGFKNMQNVEHVPLSLDRAMRLVKDVFISAAERDVYTGDALRICIVTKEGIREETVSLRKD
33722	P61247	RPS3A	40S ribosomal protein S3a	-0.541905482397133	REVQTNDLKEVVNKL	K8(Label:13C(6)15N(2)); K13(Label:13C(6)15N(2))	P61247	D6RG13; D6RB09; H0Y9Y4; D6RAT0; P61247; E9PFI5; D6R9B6; F5H4F9	1	8	4.15e-05	0.000132	Unique	Use	136591	SJ102314_102914_SJ014.raw	3655246.375	5989378.125	3655246.375	1	0.61028812987158	-0.712437564679149	174	264	0.659090909090909	MAVGKNKRLTKGGKKGAKKKVVDPFSKKDWYDVKAPAMFNIRNIGKTLVTRTQGTKIASDGLKGRVFEVSLADLQNDEVAFRKFKLITEDVQGKNCLTNFHGMDLTRDKMCSMVKKWQTMIEAHVDVKTTDGYLLRLFCVGFTKKRNNQIRKTSYAQHQQVRQIRKKMMEIMTREVQTNDLKEVVNKLIPDSIGKDIEKACQSIYPLHDVFVRKVKMLKKPKFELGKLMELHGEGSSSGKATGDETGAKVERADGYEPPVQESV
33723	P20618	PSMB1	Proteasome subunit beta type-1	-0.880257621950255	KEGIREETVSLRK	R4(Label:13C(6)15N(4)); R11(Label:13C(6)15N(4))	P20618	P20618	1	1	0.002277	0.02849	Unique	Use	136597	SJ102314_102914_SJ014.raw	3085938.625	5800962.75	3085938.625	1	0.531970081173164	-0.910582986297892	228	241	0.946058091286307	MLSSTAMYSAPGRDLGMEPHRAAGPLQLRFSPYVFNGGTILAIAGEDFAIVASDTRLSEGFSIHTRDSPKCYKLTDKTVIGCSGFHGDCLTLTKIIEARLKMYKHSNNKAMTTGAIAAMLSTILYSRRFFPYYVYNIIGGLDEEGKGAVYSFDPVGSYQRDSFKAGGSASAMLQPLLDNQVGFKNMQNVEHVPLSLDRAMRLVKDVFISAAERDVYTGDALRICIVTKEGIREETVSLRKD
33724	P02533	KRT14	Keratin, type I cytoskeletal 14	-11.8391235183504	RAPSTYGGGLSVSSSRF	NA	P02533	P02533	1	1	0	4.514e-06	missing.channel	Use	136600	SJ102314_102914_SJ014.raw	2817307.328125	1607085	10000	1	0.00622244623028651	-7.32830242609043	41	472	0.086864406779661	MTTCSRQFTSSSSMKGSCGIGGGIGGGSSRISSVLAGGSCRAPSTYGGGLSVSSSRFSSGGACGLGGGYGGGFSSSSSSFGSGFGGGYGGGLGAGLGGGFGGGFAGGDGLLVGSEKVTMQNLNDRLASYLDKVRALEEANADLEVKIRDWYQRQRPAEIKDYSPYFKTIEDLRNKILTATVDNANVLLQIDNARLAADDFRTKYETELNLRMSVEADINGLRRVLDELTLARADLEMQIESLKEELAYLKKNHEEEMNALRGQVGGDVNVEMDAAPGVDLSRILNEMRDQYEKMAEKNRKDAEEWFFTKTEELNREVATNSELVQSGKSEISELRRTMQNLEIELQSQLSMKASLENSLEETKGRYCMQLAQIQEMIGSVEEQLAQLRCEMEQQNQEYKILLDVKTRLEQEIATYRRLLEGEDAHLSSSQFSSGSQSSRDVTSSSRQIRTKVMDVHDGKVVSTHEQVLRTKN
33725	P62424	RPL7A	60S ribosomal protein L7a	-0.256141872391525	RHWGGNVLGPKS	K10(Label:13C(6)15N(2))	P62424	Q5T8U2; P62424	1	2	0.001134	0.01066	Unique	Use	136608	SJ102314_102914_SJ014.raw	17286011.125	25222197.5	17286011.125	1	0.685349130463355	-0.545088982037882	235	266	0.883458646616541	MPKGKKAKGKKVAPAPAVVKKQEAKKVVNPLFEKRPKNFGIGQDIQPKRDLTRFVKWPRYIRLQRQRAILYKRLKVPPAINQFTQALDRQTATQLLKLAHKYRPETKQEKKQRLLARAEKKAAGKGDVPTKRPPVLRAGVNTVTTLVENKKAQLVVIAHDVDPIELVVFLPALCRKMGVPYCIIKGKARLGRLVHRKTCTTVAFTQVNSEDKGALAKLVEAIRTNYNDRYDEIRRHWGGNVLGPKSVARIAKLEKAKAKELATKLG
33726	Q9H9Q2	COPS7B	COP9 signalosome complex subunit 7b	-0.552644966266469	RTQQQVEAEVTNIKKT	K13(Label:13C(6)15N(2)); K14(Label:13C(6)15N(2))	Q9H9Q2	Q9H9Q2; J3KQ34; Q9H9Q2-2; J3QT73	1	4	0.0002443	0.002615	Unique	Use	136613	SJ102314_102914_SJ014.raw	5203729.015625	8563927.875	5203729.015625	1	0.607633447126036	-0.718726809848598	204	264	0.772727272727273	MAGEQKPSSNLLEQFILLAKGTSGSALTALISQVLEAPGVYVFGELLELANVQELAEGANAAYLQLLNLFAYGTYPDYIANKESLPELSTAQQNKLKHLTIVSLASRMKCIPYSVLLKDLEMRNLRELEDLIIEAVYTDIIQGKLDQRNQLLEVDFCIGRDIRKKDINNIVKTLHEWCDGCEAVLLGIEQQVLRANQYKENHNRTQQQVEAEVTNIKKTLKATASSSAQEMEQQLAERECPPHAEQRQPTKKMSKVKGLVSSRH
33727	O00264	PGRMC1	Membrane-associated progesterone receptor component 1	-1.3880949917299	KLLKEGEEPTVYSDEEEPKDESARK	K3(Label:13C(6)15N(2)); K18(Label:13C(6)15N(2)); R23(Label:13C(6)15N(4))	O00264	B7Z1L3; O00264	1	2	0	1.077e-06	Unique	Use	136605	SJ102314_102914_SJ014.raw	2366630.75	5467255.5	2366630.75	1	0.432873632849242	-1.20798216894129	169	195	0.866666666666667	MAAEDVVATGADPSDLESGGLLHEIFTSPLNLLLLGLCIFLLYKIVRGDQPAASGDSDDDEPPPLPRLKRRDFTPAELRRFDGVQDPRILMAINGKVFDVTKGRKFYGPEGPYGVFAGRDASRGLATFCLDKEALKDEYDDLSDLTAAQQETLSDWESQFTFKYHHVGKLLKEGEEPTVYSDEEEPKDESARKND
33728	P28070	PSMB4	Proteasome subunit beta type-4	-0.158500277640449	REVLEKQPVLSQTEARD	NA	P28070	P28070; SP_PSMB4_2_TRUE_ENSG00000159377	1	2	0	7.897e-06	Unique	Use	136615	SJ102314_102914_SJ014.raw	10483173.375	9975670.5	7113233.875	1	0.713058222502437	-0.487908214731279	196	264	0.742424242424242	MEAFLGSRSGLWAGGPAPGQFYRIPSTPDSFMDPASALYRGPITRTQNPMVTGTSVLGVKFEGGVVIAADMLGSYGSLARFRNISRIMRVNNSTMLGASGDYADFQYLKQVLGQMVIDEELLGDGHSYSPRAIHSWLTRAMYSRRSKMNPLWNTMVIGGYADGESFLGYVDMLGVAYEAPSLATGYGAYLAQPLLREVLEKQPVLSQTEARDLVERCMRVLYYRDARSYNRFQIATVTEKGVEIEGPLSTETNWDIAHMISGFE
33729	P25786-2	PSMA1	Isoform Long of Proteasome subunit alpha type-1	-0.452781561036497	RIHQIEYAMEAVKQ	M8(Oxidation); K12(Label:13C(6)15N(2))	P25786-2	P25786; B4DEV8; P25786-2	1	3	5.535e-05	0.0002924	Unique	Use	136621	SJ102314_102914_SJ014.raw	8465696.984375	13378771.65625	8465696.98437501	1	0.632770870292879	-0.660244908242448	24	269	0.0892193308550186	MQLSKVKFRNQYDNDVTVWSPQGRIHQIEYAMEAVKQGSATVGLKSKTHAVLVALKRAQSELAAHQKKILHVDNHIGISIAGLTADARLLCNFMRQECLDSRFVFDRPLPVSRLVSLIGSKTQIPTQRYGRRPYGVGLLIAGYDDMGPHIFQTCPSANYFDCRAMSIGARSQSARTYLERHMSEFMECNLNELVKHGLRALRETLPAEQDLTTKNVSIGIVGKDLEFTIYDDDDVSPFLEGLEERPQRKAQPAQPADEPAEKADEPMEH
33730	Q15417	CNN3	Calponin-3	-0.0410247982846702	KAGQSVIGLQMGTNKC	M10(Oxidation); K14(Label:13C(6)15N(2))	Q15417	F8WA86; E9PDU6; B4DFK6; Q15417	1	4	0	3.459e-05	Unique	Use	136616	SJ102314_102914_SJ014.raw	3714992.3125	4967333.375	3714992.3125	1	0.747884635888768	-0.419112348928396	158	329	0.480243161094225	MTHFNKGPSYGLSAEVKNKIASKYDHQAEEDLRNWIEEVTGMSIGPNFQLGLKDGIILCELINKLQPGSVKKVNESSLNWPQLENIGNFIKAIQAYGMKPHDIFEANDLFENGNMTQVQTTLVALAGLAKTKGFHTTIDIGVKYAEKQTRRFDEGKLKAGQSVIGLQMGTNKCASQAGMTAYGTRRHLYDPKMQTDKPFDQTTISLQMGTNKGASQAGMLAPGTRRDIYDQKLTLQPVDNSTISLQMGTNKVASQKGMSVYGLGRQVYDPKYCAAPTEPVIHNGSQGTGTNGSEISDSDYQAEYPDEYHGEYQDDYPRDYQYSDQGIDY
33731	Q8N183	NDUFAF2	Mimitin, mitochondrial	-1.03154460357333	KGHASAPYFGKEEPSVAPSSTGKT	K10(Label:13C(6)15N(2)); K22(Label:13C(6)15N(2))	Q8N183	Q8N183	1	1	0.001118	0.01053	Unique	Use	136611	SJ102314_102914_SJ014.raw	2186005.5625	4369525.375	2186005.5625	1	0.500284441648311	-0.999179508249024	130	169	0.769230769230769	MGWSQDLFRALWRSLSREVKEHVGTDQFGNKYYYIPQYKNWRGQTIREKRIVEAANKKEVDYEAGDIPTEWEAWIRRTRKTPPTMEEILKNEKHREEIKIKSQDFYEKEKLLSKETSEELLPPPVQTQIKGHASAPYFGKEEPSVAPSSTGKTFQPGSWMPRDGKSHNQ
33732	P28072	PSMB6	Proteasome subunit beta type-6	-0.0850096731108674	RLAAIAESGVERQ	R11(Label:13C(6)15N(4))	P28072	P28072	1	1	0	2.747e-05	Unique	Use	136634	SJ102314_102914_SJ014.raw	32582643.8125	44351238.6249999	32582643.8125	1	0.734650143325057	-0.444870724740044	209	239	0.874476987447699	MAATLLAARGAGPAPAWGPEAFTPDWESREVSTGTTIMAVQFDGGVVLGADSRTTTGSYIANRVTDKLTPIHDRIFCCRSGSAADTQAVADAVTYQLGFHSIELNEPPLVHTAASLFKEMCYRYREDLMAGIIIAGWDPQEGGQVYSVPMGGMMVRQSFAIGGSGSSYIYGYVDATYREGMTKEECLQFTANALALAMERDGSSGGVIRLAAIAESGVERQVLLGDQIPKFAVATLPPA
33733	Q04917	YWHAH	14-3-3 protein eta	-0.654447510894916	KNSVVEASEAAYKE	NA	Q04917	Q04917; A2IDB2	1	2	0	1.148e-05	Unique	Use	136612	SJ102314_102914_SJ014.raw	23475668	23475668	13687148.375	1	0.583035523206411	-0.778344308215555	143	246	0.58130081300813	MGDREQLLQRARLAEQAERYDDMASAMKAVTELNEPLSNEDRNLLSVAYKNVVGARRSSWRVISSIEQKTMADGNEKKLEKVKAYREKIEKELETVCNDVLSLLDKFLIKNCNDFQYESKVFYLKMKGDYYRYLAEVASGEKKNSVVEASEAAYKEAFEISKEQMQPTHPIRLGLALNFSVFYYEIQNAPEQACLLAKQAFDDAIAELDTLNEDSYKDSTLIMQLLRDNLTLWTSDQQDEEAGEGN
33734	P28070	PSMB4	Proteasome subunit beta type-4	-0.687001221446041	REVLEKQPVLSQTEARD	NA	P28070	P28070; SP_PSMB4_2_TRUE_ENSG00000159377	1	2	0	3.539e-06	Unique	Use	136620	SJ102314_102914_SJ014.raw	29461654	29461654	16951701.03125	1	0.575381851651981	-0.7974083777111	196	264	0.742424242424242	MEAFLGSRSGLWAGGPAPGQFYRIPSTPDSFMDPASALYRGPITRTQNPMVTGTSVLGVKFEGGVVIAADMLGSYGSLARFRNISRIMRVNNSTMLGASGDYADFQYLKQVLGQMVIDEELLGDGHSYSPRAIHSWLTRAMYSRRSKMNPLWNTMVIGGYADGESFLGYVDMLGVAYEAPSLATGYGAYLAQPLLREVLEKQPVLSQTEARDLVERCMRVLYYRDARSYNRFQIATVTEKGVEIEGPLSTETNWDIAHMISGFE
33735	Q96S44	TP53RK	TP53-regulating kinase	0.0872280293409418	KTPQGLSNLAKT	K10(Label:13C(6)15N(2))	Q96S44	Q96S44	1	1	5.535e-05	0.0002444	Unique	Use	136640	SJ102314_102914_SJ014.raw	3487869.0625	3994175	3146815.25	1	0.787851120694511	-0.344005063845948	134	253	0.529644268774704	MAAARATTPADGEEPAPEAEALAAARERSSRFLSGLELVKQGAEARVFRGRFQGRAAVIKHRFPKGYRHPALEARLGRRRTVQEARALLRCRRAGISAPVVFFVDYASNCLYMEEIEGSVTVRDYIQSTMETEKTPQGLSNLAKTIGQVLARMHDEDLIHGDLTTSNMLLKPPLEQLNIVLIDFGLSFISALPEDKGVDLYVLEKAFLSTHPNTETVFEAFLKSYSTSSKKARPVLKKLDEVRLRGRKRSMVG
33736	O95070	YIF1A	Protein YIF1A	-0.522476919097444	RTAALGPDSMGGPVPRQ	M9(Oxidation); R15(Label:13C(6)15N(4))	O95070	E9PS11; O95070; A6NGW1	1	3	6.125e-05	0.0003817	Unique	Use	136643	SJ102314_102914_SJ014.raw	4071111.78125	6618400.8125	4071111.78125	1	0.615120162194015	-0.701059830016239	250	293	0.853242320819113	MAYHSGYGAHGSKHRARAAPDPPPLFDDTSGGYSSQPGGYPATGADVAFSVNHLLGDPMANVAMAYGSSIASHGKDMVHKELHRFVSVSKLKYFFAVDTAYVAKKLGLLVFPYTHQNWEVQYSRDAPLPPRQDLNAPDLYIPTMAFITYVLLAGMALGIQKRFSPEVLGLCASTALVWVVMEVLALLLGLYLATVRSDLSTFHLLAYSGYKYVGMILSVLTGLLFGSDGYYVALAWTSSALMYFIVRSLRTAALGPDSMGGPVPRQRLQLYLTLGAAAFQPLIIYWLTFHLVR
33737	P61313	RPL15	60S ribosomal protein L15	-0.252441824734185	RNPDTQWITKPVHKH	K9(Label:13C(6)15N(2)); K13(Label:13C(6)15N(2))	P61313	E7EQV9; P61313; E7ENU7	1	3	8.938e-05	0.00067	Unique	Use	136637	SJ102314_102914_SJ014.raw	43294584.03125	63076767.375	43294584.03125	1	0.686379246004441	-0.542922164047485	144	204	0.705882352941177	MGAYKYIQELWRKKQSDVMRFLLRVRCWQYRQLSALHRAPRPTRPDKARRLGYKAKQGYVIYRIRVRRGGRKRPVPKGATYGKPVHHGVNQLKFARSLQSVAEERAGRHCGALRVLNSYWVGEDSTYKFFEVILIDPFHKAIRRNPDTQWITKPVHKHREMRGLTSAGRKSRGLGKGHKFHHTIGGSRRAAWRRRNTLQLHRYR
33738	H7BY58	PCMT1	Protein-L-isoaspartate O-methyltransferase	0.109162903615648	KELVDDSVNNVRK	R11(Label:13C(6)15N(4))	H7BY58	P22061; B7Z972; C9J0F2; P22061-2; H7BY58; J3KP72	1	6	1.109e-05	9.186e-05	Unique	Use	136639	SJ102314_102914_SJ014.raw	12327914.3828125	15352811.2421875	12203908.46875	1	0.794897317255831	-0.331159586004264	171	286	0.597902097902098	MPGARSGGSGGDGSNSGSYSGDASGAVTVWEVVSLLGKLLGTVVALKVVLYLLRVCLAMAWKSGGASHSELIHNLRKNGIIKTDKVFEVMLATDRSHYAKCNPYMDSPQSIGFQATISAPHMHAYALELLFDQLHEGAKALDVGSGSGILTACFARMVGCTGKVIGIDHIKELVDDSVNNVRKDDPTLLSSGRVQLVVGDGRMGYAEEAPYDAIHVGAAAPVVPQALIDQLKPGGRLILPVGPAGGNQMLEQYDKLQDGSIKMKPLMGVIYVPLTDKEKQWSRDEL
33739	P61313	RPL15	60S ribosomal protein L15	0.161806774334681	RNPDTQWITKPVHKH	NA	P61313	E7EQV9; P61313; E7ENU7	1	3	0	4.466e-05	Unique	Use	136652	SJ102314_102914_SJ014.raw	8788960.046875	8527433.5625	6924842.5625	1	0.812066433792283	-0.300330338188535	144	204	0.705882352941177	MGAYKYIQELWRKKQSDVMRFLLRVRCWQYRQLSALHRAPRPTRPDKARRLGYKAKQGYVIYRIRVRRGGRKRPVPKGATYGKPVHHGVNQLKFARSLQSVAEERAGRHCGALRVLNSYWVGEDSTYKFFEVILIDPFHKAIRRNPDTQWITKPVHKHREMRGLTSAGRKSRGLGKGHKFHHTIGGSRRAAWRRRNTLQLHRYR
33740	J3KTL2	SRSF1	Serine/arginine-rich-splicing factor 1	0.0945914870900319	RDGYDYDGYRL	R9(Label:13C(6)15N(4))	J3KTL2	Q07955-3; Q07955-2; J3KTL2; Q07955	1	4	6.868e-05	0.0004901	Unique	Use	136663	SJ102314_102914_SJ014.raw	7530850.4375	9530194.62500001	7530850.4375	1	0.79020951132989	-0.339692883517511	74	253	0.292490118577075	MSGGGVIRGPAGNNDCRIYVGNLPPDIRTKDIEDVFYKYGAIRDIDLKNRRGGPPFAFVEFEDPRDAEDAVYGRDGYDYDGYRLRVEFPRSGRGTGRGGGGGGGGGAPRGRYGPPSRRSENRVVVSGLPPSGSWQDLKDHMREAGDVCYADVYRDGTGVVEFVRKEDMTYAVRKLDNTKFRSHEGETAYIRVKVDGPRSPSYGRSRSRSRSRSRSRSRSNSRSRSYSPRRSRGSPRYSPRHSRSRSHISEEMD
33741	B1ANH3	GUK1	Guanylate kinase (Fragment)	0.620421075272159	KVAVQAVQAMNRI	NA	B1ANH3	B1ANH2; Q16774; B1ANH3; Q16774-3; B1ANH6; B1ANH0; Q16774-2; B1ANG9; B1ANH5	1	9	0	7.978e-06	Unique	Use	136664	SJ102314_102914_SJ014.raw	3249906.53125	3249906.53125	3179150.046875	1	0.978228147888369	-0.03175711698869	151	272	0.555147058823529	MAGSQKEEIMPPQQGVPFQESGCWGSMGAQSRERSGRDHSGTWICAGGSQETFHLGAPVETTCLAASLLTPRHVGPQACGAERAFGSWEEHPAEEAAPGAQRHLWLQRVPYHEEPEARRGERQREVMQRDIAAGDFIEHAEFSGNLYGTSKVAVQAVQAMNRICVLDVDLQGVRNIKATDLRPIYISVQPPSLHVLEQRLRQRNTETEESLVKRLAAAQADMESRNQESSKDRRLRLAVCSRHPGPIQDQGSSIEPPPWQAIRQLCALGQHV
33742	Q9NRV9	HEBP1	Heme-binding protein 1	-0.534977355390144	RIPNQFQSDPPAPSDKS	NA	Q9NRV9	Q9NRV9; H0YG71; F5GWX2	1	3	0	1.057e-06	Unique	Use	136668	SJ102314_102914_SJ014.raw	21315103.75	21315103.75	13044989.25	1	0.612006838108869	-0.708380322278846	103	189	0.544973544973545	MLGMIKNSLFGSVETWPWQVLSKGDKEEVAYEERACEGGKFATVEVTDKPVDEALREAMPKVAKYAGGTNDKGIGMGMTVPISFAVFPNEDGSLQKKLKVWFRIPNQFQSDPPAPSDKSVKIEEREGITVYSMQFGGYAKEADYVAQATRLRAALEGTATYRGDIYFCTGYDPPMKPYGRRNEIWLLKT
33743	Q9UL46	PSME2	Proteasome activator complex subunit 2	-0.236985031688077	KTKVEAFQTTISKY	K2(Label:13C(6)15N(2)); K12(Label:13C(6)15N(2))	Q9UL46	H0YM70; Q9UL46	1	2	0.00199	0.02343	Unique	Use	136674	SJ102314_102914_SJ014.raw	22470280.59375	32532653.8125	22470280.59375	1	0.690699280890398	-0.533870373274003	154	239	0.644351464435146	MAKPCGVRLSGEARKQVEVFRQNLFQEAEEFLYRFLPQKIIYLNQLLQEDSLNVADLTSLRAPLDIPIPDPPPKDDEMETDKQEKKEVHKCGFLPGNEKVLSLLALVKPEVWTLKEKCILVITWIQHLIPKIEDGNDFGVAIQEKVLERVNAVKTKVEAFQTTISKYFSERGDAVAKASKETHVMDYRALVHERDEAAYGELRAMVLDLRAFYAELYHIISSNLEKIVNPKGEEKPSMY
33744	Q9UL46	PSME2	Proteasome activator complex subunit 2	-0.125308296687738	KTKVEAFQTTISKY	NA	Q9UL46	H0YM70; Q9UL46	1	2	0.0005878	0.004859	Unique	Use	136677	SJ102314_102914_SJ014.raw	17697493.375	17697493.375	12790517.828125	1	0.722730476972138	-0.468470361999144	154	239	0.644351464435146	MAKPCGVRLSGEARKQVEVFRQNLFQEAEEFLYRFLPQKIIYLNQLLQEDSLNVADLTSLRAPLDIPIPDPPPKDDEMETDKQEKKEVHKCGFLPGNEKVLSLLALVKPEVWTLKEKCILVITWIQHLIPKIEDGNDFGVAIQEKVLERVNAVKTKVEAFQTTISKYFSERGDAVAKASKETHVMDYRALVHERDEAAYGELRAMVLDLRAFYAELYHIISSNLEKIVNPKGEEKPSMY
33745	P40261	NNMT	Nicotinamide N-methyltransferase	-0.363201042775999	KSSYYMIGEQKF	M5(Oxidation); K10(Label:13C(6)15N(2))	P40261	F5H0R4; P40261	1	2	0.0002443	0.002594	Unique	Use	136589	SJ102314_102914_SJ014.raw	118140005.5	180035629.0625	118140005.5	1	0.65620347547422	-0.607784860012828	200	264	0.757575757575758	MESGFTSKDTYLSHFNPRDYLEKYYKFGSRHSAESQILKHLLKNLFKIFCLDGVKGDLLIDIGSGPTIYQLLSACESFKEIVVTDYSDQNLQELEKWLKKEPEAFDWSPVVTYVCDLEGNRVKGPEKEEKLRQAVKQVLKCDVTQSQPLGAVPLPPADCVLSTLCLDAACPDLPTYCRALRNLGSLLKPGGFLVIMDALKSSYYMIGEQKFSSLPLGREAVEAAVKEAGYTIEWFEVISQSYSSTMANNEGLFSLVARKLSRPL
33746	Q9Y3D8	AK6	Adenylate kinase isoenzyme 6	1.05817059448316	RTDTNVLYERL	NA	Q9Y3D8	D6RDH4; Q9Y3D8; Q9Y3D8-2	1	3	6.125e-05	0.0003437	Unique	Use	136682	SJ102314_102914_SJ014.raw	1818517.5625	1818517.5625	2124848.75	1	1.16845104705993	0.22459729283424	96	172	0.558139534883721	MLLPNILLTGTPGVGKTTLGKELASKSGLKYINVGDLAREEQLYDGYDEEYDCPILDEDRVVDELDNQMREGGVIVDYHGCDFFPERWFHIVFVLRTDTNVLYERLETRGYNEKKLTDNIQCEIFQVLYEEATASYKEEIVHQLPSNKPEELENNVDQILKWIEQWIKDHNS
33747	P18669	PGAM1	Phosphoglycerate mutase 1	0.455205914203945	RHGESAWNLENRF	NA	P18669	P18669	1	1	0	3.753e-05	Unique	Use	136594	SJ102314_102914_SJ014.raw	602805452.25	602805452.25	551431706	1	0.914775577994119	-0.12851024463525	10	254	0.0393700787401575	MAAYKLVLIRHGESAWNLENRFSGWYDADLSPAGHEEAKRGGQALRDAGYEFDICFTSVQKRAIRTLWTVLDAIDQMWLPVVRTWRLNERHYGGLTGLNKAETAAKHGEAQVKIWRRSYDVPPPPMEPDHPFYSNISKDRRYADLTEDQLPSCESLKDTIARALPFWNEEIVPQIKEGKRVLIAAHGNSLRGIVKHLEGLSEEAIMELNLPTGIPIVYELDKNLKPIKPMQFLGDEETVRKAMEAVAAQGKAKK
33748	P18669	PGAM1	Phosphoglycerate mutase 1	0.444190893589729	RHGESAWNLENRF	R11(Label:13C(6)15N(4))	P18669	P18669	1	1	0.0001836	0.001909	Unique	Use	136606	SJ102314_102914_SJ014.raw	192920353.34375	211838704.859375	192920353.34375	1	0.910694546928128	-0.134960849341416	10	254	0.0393700787401575	MAAYKLVLIRHGESAWNLENRFSGWYDADLSPAGHEEAKRGGQALRDAGYEFDICFTSVQKRAIRTLWTVLDAIDQMWLPVVRTWRLNERHYGGLTGLNKAETAAKHGEAQVKIWRRSYDVPPPPMEPDHPFYSNISKDRRYADLTEDQLPSCESLKDTIARALPFWNEEIVPQIKEGKRVLIAAHGNSLRGIVKHLEGLSEEAIMELNLPTGIPIVYELDKNLKPIKPMQFLGDEETVRKAMEAVAAQGKAKK
33749	P83916	CBX1	Chromobox protein homolog 1	-0.338346212004276	KGKVEYLLKW	K2(Label:13C(6)15N(2)); K8(Label:13C(6)15N(2))	P83916	K7ELA4; P83916; B5MD17; C9JWS9; J3KS05	1	5	0.0007953	0.006628	Unique	Use	136687	SJ102314_102914_SJ014.raw	13441060.28125	20277451.5625	13441060.28125	1	0.662857471996489	-0.593229400339867	33	185	0.178378378378378	MGKKQNKKKVEEVLEEEEEEYVVEKVLDRRVVKGKVEYLLKWKGFSDEDNTWEPEENLDCPDLIAEFLQSQKTAHETDKSEGGKRKADSDSEDKGEESKPKKKKEESEKPRGFARGLEPERIIGATDSSGELMFLMKWKNSDEADLVPAKEANVKCPQVVISFYEERLTWHSYPSEDDDKKDDKN
33750	P09429	HMGB1	High mobility group protein B1	-1.32268797071299	KKHPDASVNFSEFSKKC	NA	P09429	Q5T7C4; Q5T7C6; Q5T7C0; P09429	1	4	0.001656	0.0175	Unique	Use	136655	SJ102314_102914_SJ014.raw	6360140.6875	4891790.5	2174500.5	1	0.444520365293649	-1.16967857856547	29	215	0.134883720930233	MGKGDPKKPRGKMSSYAFFVQTCREEHKKKHPDASVNFSEFSKKCSERWKTMSAKEKGKFEDMAKADKARYEREMKTYIPPKGETKKKFKDPNAPKRPPSAFFLFCSEYRPKIKGEHPGLSIGDVAKKLGEMWNNTAADDKQPYEKKAAKLKEKYEKDIAAYRAKGKPDAAKKGVVKAEKSKKKKEEEEDEEDEEDEEEEEDEEDEDEEEDDDDE
33751	P25789	PSMA4	Proteasome subunit alpha type-4	-0.937008724074731	KEVEQLIKK	NA	P25789	H0YN18; P25789-2; P25789	1	3	0.0009838	0.008607	Unique	Use	136703	SJ102314_102914_SJ014.raw	14263152.1875	14263152.1875	7414777.71875001	1	0.519855472428332	-0.943817506619336	231	261	0.885057471264368	MSRRYDSRTTIFSPEGRLYQVEYAMEAIGHAGTCLGILANDGVLLAAERRNIHKLLDEVFFSEKIYKLNEDMACSVAGITSDANVLTNELRLIAQRYLLQYQEPIPCEQLVTALCDIKQAYTQFGGKRPFGVSLLYIGWDKHYGFQLYQSDPSGNYGGWKATCIGNNSAAAVSMLKQDYKEGEMTLKSALALAIKVLNKTMDVSKLSAEKVEIATLTRENGKTVIRVLKQKEVEQLIKKHEEEEAKAEREKKEKEQKEKDK
33752	P18124	RPL7	60S ribosomal protein L7	-0.0363817270187529	KSVNELIYKRG	NA	P18124	A8MUD9; P18124	1	2	0.001581	0.01634	Unique	Use	136619	SJ102314_102914_SJ014.raw	62916988.25	62916988.2500001	47143417.1249999	1	0.749295515190205	-0.416393278451094	148	248	0.596774193548387	MEGVEEKKKEVPAVPETLKKKRRNFAELKIKRLRKKFAQKMLRKARRKLIYEKAKHYHKEYRQMYRTEIRMARMARKAGNFYVPAEPKLAFVIRIRGINGVSPKVRKVLQLLRLRQIFNGTFVKLNKASINMLRIVEPYIAWGYPNLKSVNELIYKRGYGKINKKRIALTDNALIARSLGKYGIICMEDLIHEIYTVGKRFKEANNFLWPFKLSSPRGGMKKKTTHFVEGGDAGNREDQINRLIRRMN
33753	Q15056	EIF4H	Eukaryotic translation initiation factor 4H	0.101702363412493	RSLRVDIAEGRK	NA	Q15056	Q15056-2; Q15056	1	2	0.0002443	0.002505	Unique	Use	136701	SJ102314_102914_SJ014.raw	38088267.8125	38088267.8125	30184712.46875	1	0.792493704815944	-0.33552861965663	109	248	0.439516129032258	MADFDTYDDRAYSSFGGGRGSRGSAGGHGSRSQKELPTEPPYTAYVGNLPFNTVQGDIDAIFKDLSIRSVRLVRDKDTDKFKGFCYVEFDEVDSLKEALTYDGALLGDRSLRVDIAEGRKQDKGGFGFRKGGPDDRGMGSSRESRGGWDSRDDFNSGFRDDFLGGRGGSRPGDRRTGPPMGSRFRDGPPLRGSNMDFREPTEEERAQRPRLQLKPRTVATPLNQVANPNSAIFGGARPREEVVQKEQE
33754	O75396	SEC22B	Vesicle-trafficking protein SEC22b	-0.640434356961601	RGEALSALDSKA	NA	O75396	O75396	1	1	4.15e-05	0.0001416	Unique	Use	136641	SJ102314_102914_SJ014.raw	60365273.5625	59899412.5000001	35122703.875	1	0.5863614083861	-0.770137939850359	159	215	0.73953488372093	MVLLTMIARVADGLPLAASMQEDEQSGRDLQQYQSQAKQLFRKLNEQSPTRCTLEAGAMTFHYIIEQGVCDLVLCEAAFPKTLAFAYLEDLHSEFDEQHGKKVPTVSRPYSFIEFDTFIQKTKKLYIDSCARRNLGSINTELQDVQRIMVANIEEVLQRGEALSALDSKANNLSSLSKKYRQDAKYLNMHSTYAKLAAVAVFFIMLIVYVRFWWL
33755	Q00325	SLC25A3	Phosphate carrier protein, mitochondrial	0.277363005177568	RIQTQPGYANTLRD	R12(Label:13C(6)15N(4))	Q00325	F8VVM2; Q00325-2; Q00325	1	3	0.002295	0.02911	Unique	Use	136700	SJ102314_102914_SJ014.raw	258071916.1875	303234010.5	258071916.1875	1	0.851065207896592	-0.23265842066711	189	362	0.522099447513812	MFSSVAHLARANPFNTPHLQLVHDGLGDLRSSSPGPTGQPRRPRNLAAAAVEEQYSCDYGSGRFFILCGLGGIISCGTTHTALVPLDLVKCRMQVDPQKYKGIFNGFSVTLKEDGVRGLAKGWAPTFLGYSMQGLCKFGFYEVFKVLYSNMLGEENTYLWRTSLYLAASASAEFFADIALAPMEAAKVRIQTQPGYANTLRDAAPKMYKEEGLKAFYKGVAPLWMRQIPYTMMKFACFERTVEALYKFVVPKPRSECSKPEQLVVTFVAGYIAGVFCAIVSHPADSVVSVLNKEKGSSASLVLKRLGFKGVWKGLFARIIMIGTLTALQWFIYDSVKVYFRLPRPPPPEMPESLKKKLGLTQ
33756	P23396	RPS3	40S ribosomal protein S3	-1.79167624355222	KKPLPDHVSIVEPKD	NA	P23396	P23396-2; P23396; E9PL09; E9PSF4; H0YEU2; E9PPU1	1	6	7.44e-05	0.0005017	Unique	Use	136732	SJ102314_102914_SJ014.raw	15625981	15625981	5741978.25	1	0.367463537169282	-1.44432699420342	201	243	0.827160493827161	MAVQISKKRKFVADGIFKAELNEFLTRELAEDGYSGVEVRVTPTRTEIIILATRTQNVLGEKGRRIRELTAVVQKRFGFPEGSVELYAEKVATRGLCAIAQAESLRYKLLGGLAVRRACYGVLRFIMESGAKGCEVVVSGKLRGQRAKSMKFVDGLMIHSGDPVNYYVDTAVRHVLLRQGVLGIKVKIMLPWDPTGKIGPKKPLPDHVSIVEPKDEILPTTPISEQKGGKPEPPAMPQPVPTA
33757	P09429	HMGB1	High mobility group protein B1	-0.599152412397531	KKKHPDASVNFSEFSKK	K1(Label:13C(6)15N(2)); K2(Label:13C(6)15N(2)); K15(Label:13C(6)15N(2))	P09429	Q5T7C4; Q5T7C6; Q5T7C0; P09429	1	4	5.535e-05	0.0002951	Unique	Use	136649	SJ102314_102914_SJ014.raw	29107401.875	48815811.75	29107401.875	1	0.596269954990557	-0.745962451196163	28	215	0.130232558139535	MGKGDPKKPRGKMSSYAFFVQTCREEHKKKHPDASVNFSEFSKKCSERWKTMSAKEKGKFEDMAKADKARYEREMKTYIPPKGETKKKFKDPNAPKRPPSAFFLFCSEYRPKIKGEHPGLSIGDVAKKLGEMWNNTAADDKQPYEKKAAKLKEKYEKDIAAYRAKGKPDAAKKGVVKAEKSKKKKEEEEDEEDEEDEEEEEDEEDEDEEEDDDDE
33758	Q15907	RAB11B	Ras-related protein Rab-11B	-0.461604661881027	RNEFNLESKS	NA	Q15907	P62491; J3KQP6; B4DMK0; Q15907; P62491-2; H3BSC1; H3BMH2	1	7	0.0003386	0.003115	Unique	Use	136733	SJ102314_102914_SJ014.raw	20924479.203125	20924479.203125	13193065.578125	1	0.630508671210066	-0.665411883214537	33	218	0.151376146788991	MGTRDDEYDYLFKVVLIGDSGVGKSNLLSRFTRNEFNLESKSTIGVEFATRSIQVDGKTIKAQIWDTAGQERYRAITSAYYRGAVGALLVYDIAKHLTYENVERWLKELRDHADSNIVIMLVGNKSDLRHLRAVPTDEARAFAEKNNLSFIETSALDSTNVEEAFKNILTEIYRIVSQKQIADRAAHDESPGNNVVDISVPPTTDGQKPNKLQCCQNL
33759	P35579	MYH9	Myosin-9	-1.45099400049438	KASITALEAKI	K9(Label:13C(6)15N(2))	P35579	P35579; P35579-2	1	2	0.0001024	0.0007628	Unique	Use	136730	SJ102314_102914_SJ014.raw	1672416.84375	3963435.5	1672416.84375	1	0.421961412958531	-1.24481701983804	1806	1960	0.921428571428571	MAQQAADKYLYVDKNFINNPLAQADWAAKKLVWVPSDKSGFEPASLKEEVGEEAIVELVENGKKVKVNKDDIQKMNPPKFSKVEDMAELTCLNEASVLHNLKERYYSGLIYTYSGLFCVVINPYKNLPIYSEEIVEMYKGKKRHEMPPHIYAITDTAYRSMMQDREDQSILCTGESGAGKTENTKKVIQYLAYVASSHKSKKDQGELERQLLQANPILEAFGNAKTVKNDNSSRFGKFIRINFDVNGYIVGANIETYLLEKSRAIRQAKEERTFHIFYYLLSGAGEHLKTDLLLEPYNKYRFLSNGHVTIPGQQDKDMFQETMEAMRIMGIPEEEQMGLLRVISGVLQLGNIVFKKERNTDQASMPDNTAAQKVSHLLGINVTDFTRGILTPRIKVGRDYVQKAQTKEQADFAIEALAKATYERMFRWLVLRINKALDKTKRQGASFIGILDIAGFEIFDLNSFEQLCINYTNEKLQQLFNHTMFILEQEEYQREGIEWNFIDFGLDLQPCIDLIEKPAGPPGILALLDEECWFPKATDKSFVEKVMQEQGTHPKFQKPKQLKDKADFCIIHYAGKVDYKADEWLMKNMDPLNDNIATLLHQSSDKFVSELWKDVDRIIGLDQVAGMSETALPGAFKTRKGMFRTVGQLYKEQLAKLMATLRNTNPNFVRCIIPNHEKKAGKLDPHLVLDQLRCNGVLEGIRICRQGFPNRVVFQEFRQRYEILTPNSIPKGFMDGKQACVLMIKALELDSNLYRIGQSKVFFRAGVLAHLEEERDLKITDVIIGFQACCRGYLARKAFAKRQQQLTAMKVLQRNCAAYLKLRNWQWWRLFTKVKPLLQVSRQEEEMMAKEEELVKVREKQLAAENRLTEMETLQSQLMAEKLQLQEQLQAETELCAEAEELRARLTAKKQELEEICHDLEARVEEEEERCQHLQAEKKKMQQNIQELEEQLEEEESARQKLQLEKVTTEAKLKKLEEEQIILEDQNCKLAKEKKLLEDRIAEFTTNLTEEEEKSKSLAKLKNKHEAMITDLEERLRREEKQRQELEKTRRKLEGDSTDLSDQIAELQAQIAELKMQLAKKEEELQAALARVEEEAAQKNMALKKIRELESQISELQEDLESERASRNKAEKQKRDLGEELEALKTELEDTLDSTAAQQELRSKREQEVNILKKTLEEEAKTHEAQIQEMRQKHSQAVEELAEQLEQTKRVKANLEKAKQTLENERGELANEVKVLLQGKGDSEHKRKKVEAQLQELQVKFNEGERVRTELADKVTKLQVELDNVTGLLSQSDSKSSKLTKDFSALESQLQDTQELLQEENRQKLSLSTKLKQVEDEKNSFREQLEEEEEAKHNLEKQIATLHAQVADMKKKMEDSVGCLETAEEVKRKLQKDLEGLSQRHEEKVAAYDKLEKTKTRLQQELDDLLVDLDHQRQSACNLEKKQKKFDQLLAEEKTISAKYAEERDRAEAEAREKETKALSLARALEEAMEQKAELERLNKQFRTEMEDLMSSKDDVGKSVHELEKSKRALEQQVEEMKTQLEELEDELQATEDAKLRLEVNLQAMKAQFERDLQGRDEQSEEKKKQLVRQVREMEAELEDERKQRSMAVAARKKLEMDLKDLEAHIDSANKNRDEAIKQLRKLQAQMKDCMRELDDTRASREEILAQAKENEKKLKSMEAEMIQLQEELAAAERAKRQAQQERDELADEIANSSGKGALALEEKRRLEARIAQLEEELEEEQGNTELINDRLKKANLQIDQINTDLNLERSHAQKNENARQQLERQNKELKVKLQEMEGTVKSKYKASITALEAKIAQLEEQLDNETKERQAACKQVRRTEKKLKDVLLQVDDERRNAEQYKDQADKASTRLKQLKRQLEEAEEEAQRANASRRKLQRELEDATETADAMNREVSSLKNKLRRGDLPFVVPRRMARKGAGDGSDEEVDGKADGAEAKPAE
33760	H7BY58	PCMT1	Protein-L-isoaspartate O-methyltransferase	-0.0984064427638391	RVQLVVGDGRM	NA	H7BY58	P22061; B7Z972; P22061-2; H7BY58; J3KP72	1	5	1.109e-05	0.0001106	Unique	Use	136739	SJ102314_102914_SJ014.raw	39198869.875	37806338.2500001	27623803.875	1	0.730665945279689	-0.452716126795794	193	286	0.674825174825175	MPGARSGGSGGDGSNSGSYSGDASGAVTVWEVVSLLGKLLGTVVALKVVLYLLRVCLAMAWKSGGASHSELIHNLRKNGIIKTDKVFEVMLATDRSHYAKCNPYMDSPQSIGFQATISAPHMHAYALELLFDQLHEGAKALDVGSGSGILTACFARMVGCTGKVIGIDHIKELVDDSVNNVRKDDPTLLSSGRVQLVVGDGRMGYAEEAPYDAIHVGAAAPVVPQALIDQLKPGGRLILPVGPAGGNQMLEQYDKLQDGSIKMKPLMGVIYVPLTDKEKQWSRDEL
33761	Q9UK41	VPS28	Vacuolar protein sorting-associated protein 28 homolog	-0.173445228200863	RAMDEIQPDLRE	M2(Oxidation); R10(Label:13C(6)15N(4))	Q9UK41	E9PQR7; Q9UK41-2; E9PM90; Q9UK41	1	4	5.535e-05	0.0002063	Unique	Use	136742	SJ102314_102914_SJ014.raw	4995923.5	7048966	4995923.5	1	0.708745580557489	-0.496660260850377	148	221	0.669683257918552	MFHGIPATPGIGAPGNKPELYEEVKLYKNAREREKYDNMAELFAVVKTMQALEKAYIKDCVSPSEYTAACSRLLVQYKAAFRQVQGSEISSIDEFCRKFRLDCPLAMERIKEDRPITIKDDKGNLNRCIADVVSLFITVMDKLRLEIRAMDEIQPDLRELMETMHRMSHLPPDFEGRQTVSQWLQTLSGMSASDELDDSQVRQMLFDLESAYNAFNRFLHA
33762	Q9Y696	CLIC4	Chloride intracellular channel protein 4	-0.197189593503838	KHPESNTAGMDIFAKF	M9(Oxidation)	Q9Y696	Q9Y696	1	1	0.001713	0.01821	Unique	Use	136722	SJ102314_102914_SJ014.raw	5392816	4656979	3268953.75	1	0.701947281703439	-0.510565410911616	110	253	0.434782608695652	MALSMPLNGLKEEDKEPLIELFVKAGSDGESIGNCPFSQRLFMILWLKGVVFSVTTVDLKRKPADLQNLAPGTHPPFITFNSEVKTDVNKIEEFLEEVLCPPKYLKLSPKHPESNTAGMDIFAKFSAYIKNSRPEANEALERGLLKTLQKLDEYLNSPLPDEIDENSMEDIKFSTRKFLDGNEMTLADCNLLPKLHIVKVVAKKYRNFDIPKEMTGIWRYLTNAYSRDEFTNTCPSDKEVEIAYSDVAKRLTK
33763	P52565	ARHGDIA	Rho GDP-dissociation inhibitor 1	0.00316434491761474	KIDKTDYMVGSYGPRA	M7(Oxidation)	P52565	P52565; J3KTF8; J3QQX2	1	3	0	2.125e-06	Unique	Use	136679	SJ102314_102914_SJ014.raw	117463475.25	117106941	89167646.1250001	1	0.761420675525972	-0.393234349686683	138	204	0.676470588235294	MAEQEPTAEQLAQIAAENEEDEHSVNYKPPAQKSIQEIQELDKDDESLRKYKEALLGRVAVSADPNVPNVVVTGLTLVCSSAPGPLELDLTGDLESFKKQSFVLKEGVEYRIKISFRVNREIVSGMKYIQHTYRKGVKIDKTDYMVGSYGPRAEEYEFLTPVEEAPKGMLARGSYSIKSRFTDDDKTDHLSWEWNLTIKKDWKD
33764	P52565	ARHGDIA	Rho GDP-dissociation inhibitor 1	-0.406380739198316	KIDKTDYMVGSYGPRA	M7(Oxidation)	P52565	P52565; J3KTF8; J3QQX2	1	3	0	1.687e-05	Unique	Use	136684	SJ102314_102914_SJ014.raw	46151238.96875	46151238.9687501	29758414.65625	1	0.644802075116553	-0.633071708100354	138	204	0.676470588235294	MAEQEPTAEQLAQIAAENEEDEHSVNYKPPAQKSIQEIQELDKDDESLRKYKEALLGRVAVSADPNVPNVVVTGLTLVCSSAPGPLELDLTGDLESFKKQSFVLKEGVEYRIKISFRVNREIVSGMKYIQHTYRKGVKIDKTDYMVGSYGPRAEEYEFLTPVEEAPKGMLARGSYSIKSRFTDDDKTDHLSWEWNLTIKKDWKD
33765	P27105	STOM	Erythrocyte band 7 integral membrane protein	0.575500847572611	RLLAQTTLRN	NA	P27105	P27105; B4E2V5	1	2	0.0001766	0.00186	Unique	Use	136762	SJ102314_102914_SJ014.raw	7986045.203125	7986045.203125	7671017.671875	1	0.960552748796522	-0.0580632531594041	144	288	0.5	MAEKRHTRDSEAQRLPDSFKDSPSKGLGPCGWILVAFSFLFTVITFPISIWMCIKIIKEYERAIIFRLGRILQGGAKGPGLFFILPCTDSFIKVDMRTISFDIPPQEILTKDSVTISVDGVVYYRVQNATLAVANITNADSATRLLAQTTLRNVLGTKNLSQILSDREEIAHNMQSTLDDATDAWGIKVERVEIKDVKLPVQLQRAMAAEAEASREARAKVIAAEGEMNASRALKEASMVITESPAALQLRYLQTLTTIAAEKNSTIVFPLPIDMLQGIIGAKHSHLG
33766	P09429	HMGB1	High mobility group protein B1	-0.559373837121642	KIKGEHPGLSIGDVAKK	NA	P09429	Q5T7C4; Q5T7C6; P09429; B2RPK0	1	4	5.535e-05	0.0002108	Unique	Use	136772	SJ102314_102914_SJ014.raw	49653271.1875	49653271.1875	30088692.21875	1	0.605976031370209	-0.722667364072305	112	215	0.52093023255814	MGKGDPKKPRGKMSSYAFFVQTCREEHKKKHPDASVNFSEFSKKCSERWKTMSAKEKGKFEDMAKADKARYEREMKTYIPPKGETKKKFKDPNAPKRPPSAFFLFCSEYRPKIKGEHPGLSIGDVAKKLGEMWNNTAADDKQPYEKKAAKLKEKYEKDIAAYRAKGKPDAAKKGVVKAEKSKKKKEEEEDEEDEEDEEEEEDEEDEDEEEDDDDE
33767	O95816	BAG2	BAG family molecular chaperone regulator 2	-0.104007329051173	RRLETLLRN	R1(Label:13C(6)15N(4)); R7(Label:13C(6)15N(4))	O95816	B4DXE2; O95816	1	2	0.001155	0.0108	Unique	Use	136765	SJ102314_102914_SJ014.raw	11672254.9375	16011177.5	11672254.9375	1	0.729006654101486	-0.455996111891523	172	211	0.815165876777251	MAQAKINAKANEGRFCRSSSMADRSSRLLESLDQLELRVEALREAATAVEQEKEILLEMIHSIQNSQDMRQISDGEREELNLTANRLMGRTLTVEVSVETIRNPQQQESLKHATRIIDEVVNKFLDDLGNAKSHLMSLYSACSSEVPHGPVDQKFQSIVIGCALEDQKKIKRRLETLLRNIENSDKAIKLLEHSKGAGSKTLQQNAESRFN
33768	Q99426	TBCB	Tubulin-folding cofactor B	-0.0249814682837152	KYTISQEAYDQRQ	R11(Label:13C(6)15N(4))	Q99426	Q6FGY5; Q99426; K7EK42; K7EP07	1	4	7.44e-05	0.0005732	Unique	Use	136789	SJ102314_102914_SJ014.raw	3997299	5310113	3997299	1	0.752770986229483	-0.409717071004614	106	244	0.434426229508197	MEVTGVSAPTVTVFISSSLNTFRSEKRYSRSLTIAEFKCKLELLVGSPASCMELELYGVDDKFYSKLDQEDALLGSYPVDDGCRIHVIDHSGARLGEYEDVSRVEKYTISQEAYDQRQDTVRSFLKRSKLGRYNEEERAQQEAEAAQRLAEEKAQASSIPVGSRCEVRAAGQSPRRGTVMYVGLTDFKPGYWIGVRYDEPLGKNDGSVNGKRYFECQAKYGAFVKPAVVTVGDFPEEDYGLDEI
33769	P07858	CTSB	Cathepsin B	-0.162232066864085	KLPASFDARE	NA	P07858	E9PHZ5; P07858; E9PR54; E9PNL5; E9PLY3; E9PKQ7; E9PS78; E9PSG5; E9PJ67; E9PCB3; E9PQM1	1	11	0.0001051	0.001024	Unique	Use	136726	SJ102314_102914_SJ014.raw	129455012.046875	129256993	92028250.875	1	0.711978893668059	-0.490093621184113	79	339	0.233038348082596	MWQLWASLCCLLVLANARSRPSFHPLSDELVNYVNKRNTTWQAGHNFYNVDMSYLKRLCGTFLGGPKPPQRVMFTEDLKLPASFDAREQWPQCPTIKEIRDQGSCGSCWAFGAVEAISDRICIHTNAHVSVEVSAEDLLTCCGSMCGDGCNGGYPAEAWNFWTRKGLVSGGLYESHVGCRPYSIPPCEHHVNGSRPPCTGEGDTPKCSKICEPGYSPTYKQDKHYGYNSYSVSNSEKDIMAEIYKNGPVEGAFSVYSDFLLYKSGVYQHVTGEMMGGHAIRILGWGVENGTPYWLVANSWNTDWGDNGFFKILRGQDHCGIESEVVAGIPRTDQYWEKI
33770	P08670	VIM	Vimentin	-0.601233332455847	KFADLSEAANRN	NA	P08670	P08670; B0YJC5; Q5JVS8; B0YJC4	1	4	0	2.182e-05	Unique	Use	136805	SJ102314_102914_SJ014.raw	65243925.375	64657676.6874999	38520878.125	1	0.595766505981604	-0.747181077396827	294	466	0.630901287553648	MSTRSVSSSSYRRMFGGPGTASRPSSSRSYVTTSTRTYSLGSALRPSTSRSLYASSPGGVYATRSSAVRLRSSVPGVRLLQDSVDFSLADAINTEFKNTRTNEKVELQELNDRFANYIDKVRFLEQQNKILLAELEQLKGQGKSRLGDLYEEEMRELRRQVDQLTNDKARVEVERDNLAEDIMRLREKLQEEMLQREEAENTLQSFRQDVDNASLARLDLERKVESLQEEIAFLKKLHEEEIQELQAQIQEQHVQIDVDVSKPDLTAALRDVRQQYESVAAKNLQEAEEWYKSKFADLSEAANRNNDALRQAKQESTEYRRQVQSLTCEVDALKGTNESLERQMREMEENFAVEAANYQDTIGRLQDEIQNMKEEMARHLREYQDLLNVKMALDIEIATYRKLLEGEESRISLPLPNFSSLNLRETNLDSLPLVDTHSKRTLLIKTVETRDGQVINETSQHHDDLE
33771	Q53GQ0	HSD17B12	Estradiol 17-beta-dehydrogenase 12	-0.814230706587165	RKPTLDKPSPETFVKS	NA	Q53GQ0	Q53GQ0	1	1	6.125e-05	0.0003699	Unique	Use	136822	SJ102314_102914_SJ014.raw	11391504.5	11391504.5	6224552.0625	1	0.546420541948607	-0.871916374051598	243	312	0.778846153846154	MESALPAAGFLYWVGAGTVAYLALRISYSLFTALRVWGVGNEAGVGPGLGEWAVVTGSTDGIGKSYAEELAKHGMKVVLISRSKDKLDQVSSEIKEKFKVETRTIAVDFASEDIYDKIKTGLAGLEIGILVNNVGMSYEYPEYFLDVPDLDNVIKKMININILSVCKMTQLVLPGMVERSKGAILNISSGSGMLPVPLLTIYSATKTFVDFFSQCLHEEYRSKGVFVQSVLPYFVATKLAKIRKPTLDKPSPETFVKSAIKTVGLQSRTNGYLIHALMGSIISNLPSWIYLKIVMNMNKSTRAHYLKKTKKN
33772	P45973	CBX5	Chromobox protein homolog 5	-0.0297799293236669	RLTWHAYPEDAENKEKE	NA	P45973	P45973	1	1	0	7.155e-05	Unique	Use	136828	SJ102314_102914_SJ014.raw	7271284.796875	7109945.75	5341746.125	1	0.751306172061861	-0.412527140676815	171	191	0.895287958115183	MGKKTKRTADSSSSEDEEEYVVEKVLDRRVVKGQVEYLLKWKGFSEEHNTWEPEKNLDCPELISEFMKKYKKMKEGENNKPREKSESNKRKSNFSNSADDIKSKKKREQSNDIARGFERGLEPEKIIGATDSCGDLMFLMKWKDTDEADLVLAKEANVKCPQIVIAFYEERLTWHAYPEDAENKEKETAKS
33773	P46781	RPS9	40S ribosomal protein S9	-0.0784079775711849	RELLTLDEKDPRRL	NA	P46781	F2Z3C0; B5MCT8; C9JM19; A8MXK4; P46781	1	5	0.001402	0.01402	Unique	Use	136831	SJ102314_102914_SJ014.raw	19934608.671875	19934608.671875	14684260.75	1	0.736621470313459	-0.441004646789904	58	194	0.298969072164948	MPVARSWVCRKTYVTPRRPFEKSRLDQELKLIGEYGLRNKREVWRVKFTLAKIRKAARELLTLDEKDPRRLFEGNALLRRLVRIGVLDEGKMKLDYILGLKIEDFLERRLQTQVFKLGLAKSIHHARVLIRQRHIRVRKQVVNIPSFIVRLDSQKHIDFSLRSPYGGGRPGRVKRKNAKKGQGGAGAGDDEEED
33774	Q99497	PARK7	Protein DJ-1	-0.668413463458624	RVEKDGLILTSRG	NA	Q99497	K7ELW0; K7EN27; Q99497	1	3	0.0002878	0.002871	Unique	Use	136833	SJ102314_102914_SJ014.raw	4381696.03125	4381696.03125	2540242.75	1	0.579739610389022	-0.786523034564672	145	189	0.767195767195767	MASKRALVILAKGAEEMETVIPVDVMRRAGIKVTVAGLAGKDPVQCSRDVVICPDASLEDAKKEGPYDVVVLPGGNLGAQNLSESAAVKEILKEQENRKGLIAAICAGPTALLAHEIGFGSKVTTHPLAKDKMMNGGHYTYSENRVEKDGLILTSRGPGTSFEFALAIVEALNGKEVAAQVKAPLVLKD
33775	Q99497	PARK7	Protein DJ-1	-0.449177981478779	RVEKDGLILTSRG	K3(Label:13C(6)15N(2)); R11(Label:13C(6)15N(4))	Q99497	K7ELW0; K7EN27; Q99497	1	3	0	5.269e-05	Unique	Use	136838	SJ102314_102914_SJ014.raw	2864146.5625	4519740.375	2864146.5625	1	0.633697142947066	-0.658134583798382	145	189	0.767195767195767	MASKRALVILAKGAEEMETVIPVDVMRRAGIKVTVAGLAGKDPVQCSRDVVICPDASLEDAKKEGPYDVVVLPGGNLGAQNLSESAAVKEILKEQENRKGLIAAICAGPTALLAHEIGFGSKVTTHPLAKDKMMNGGHYTYSENRVEKDGLILTSRGPGTSFEFALAIVEALNGKEVAAQVKAPLVLKD
33776	Q6UXV4	APOOL	Apolipoprotein O-like	-1.01667984414284	KLGSSSEIEVPAKT	NA	Q6UXV4	Q6UXV4	1	1	5.118e-05	0.0001653	Unique	Use	136840	SJ102314_102914_SJ014.raw	4029679.75	4029679.75	2028187.125	1	0.503312235916514	-0.990474423574505	200	268	0.746268656716418	MAAIRMGKLTTMPAGLIYASVSVHAAKQEESKKQLVKPEQLPIYTAPPLQSKYVEEQPGHLQMGFASIRTATGCYIGWCKGVYVFVKNGIMDTVQFGKDAYVYLKNPPRDFLPKMGVITVSGLAGLVSARKGSKFKKITYPLGLATLGATVCYPVQSVIIAKVTAKKVYATSQQIFGAVKSLWTKSSKEESLPKPKEKTKLGSSSEIEVPAKTTHVLKHSVPLPTELSSEAKTKSESTSGATQFMPDPKLMDHGQSHPEDIDMYSTRS
33777	P62805	HIST1H4A	Histone H4	-0.0405740214892107	RDNIQGITKPAIRR	NA	P62805	P62805	1	1	0.0001712	0.001696	Unique	Use	136837	SJ102314_102914_SJ014.raw	17330864.75	17330864.75	12963859.375	1	0.748021495869097	-0.418848365498854	24	103	0.233009708737864	MSGRGKGGKGLGKGGAKRHRKVLRDNIQGITKPAIRRLARRGGVKRISGLIYEETRGVLKVFLENVIRDAVTYTEHAKRKTVTAMDVVYALKRQGRTLYGFGG
33778	P62805	HIST1H4A	Histone H4	0.344233594006624	RDNIQGITKPAIRR	K8(Label:13C(6)15N(2)); R12(Label:13C(6)15N(4))	P62805	P62805	1	1	6.125e-05	0.0003564	Unique	Use	136848	SJ102314_102914_SJ014.raw	12874072.21875	14721923.75	12874072.21875	1	0.874483011688605	-0.193497737259205	24	103	0.233009708737864	MSGRGKGGKGLGKGGAKRHRKVLRDNIQGITKPAIRRLARRGGVKRISGLIYEETRGVLKVFLENVIRDAVTYTEHAKRKTVTAMDVVYALKRQGRTLYGFGG
33779	P46781	RPS9	40S ribosomal protein S9	-0.869826252384089	RELLTLDEKDPRRL	NA	P46781	F2Z3C0; B5MCT8; C9JM19; A8MXK4; P46781	1	5	0.001327	0.0128	Unique	Use	136856	SJ102314_102914_SJ014.raw	5287218.1875	4399033.125	2350083.9375	1	0.534227379226657	-0.904474178700343	58	194	0.298969072164948	MPVARSWVCRKTYVTPRRPFEKSRLDQELKLIGEYGLRNKREVWRVKFTLAKIRKAARELLTLDEKDPRRLFEGNALLRRLVRIGVLDEGKMKLDYILGLKIEDFLERRLQTQVFKLGLAKSIHHARVLIRQRHIRVRKQVVNIPSFIVRLDSQKHIDFSLRSPYGGGRPGRVKRKNAKKGQGGAGAGDDEEED
33780	P62258	YWHAE	14-3-3 protein epsilon	0.00843830993870126	RYLAEFATGNDRKE	NA	P62258	K7EM20; P62258-2; P62258	1	3	0.0009152	0.007771	Unique	Use	136854	SJ102314_102914_SJ014.raw	111846290.75	111846290.75	85344589.2500001	1	0.763052477446599	-0.390145815876653	130	255	0.509803921568627	MDDREDLVYQAKLAEQAERYDEMVESMKKVAGMDVELTVEERNLLSVAYKNVIGARRASWRIISSIEQKEENKGGEDKLKMIREYRQMVETELKLICCDILDVLDKHLIPAANTGESKVFYYKMKGDYHRYLAEFATGNDRKEAAENSLVAYKAASDIAMTELPPTHPIRLGLALNFSVFYYEILNSPDRACRLAKAAFDDAIAELDTLSEESYKDSTLIMQLLRDNLTLWTSDMQGDGEEQNKEALQDVEDENQ
33781	P48047	ATP5O	ATP synthase subunit O, mitochondrial	-0.225293879894497	RYATALYSAASKQ	NA	P48047	P48047; H7C086	1	2	0	7.489e-05	Unique	Use	136852	SJ102314_102914_SJ014.raw	55612422.375	55612422.375	38594181.6250001	1	0.693984904393406	-0.527023813342663	40	213	0.187793427230047	MAAPAVSGLSRQVRCFSTSVVRPFAKLVRPPVQVYGIEGRYATALYSAASKQNKLEQVEKELLRVAQILKEPKVAASVLNPYVKRSIKVKSLNDITAKERFSPLTTNLINLLAENGRLSNTQGVVSAFSTMMSVHRGEVPCTVTSASPLEEATLSELKTVLKSFLSQGQVLKLEAKTDPSILGGMIVRIGEKYVDMSVKTKIQKLGRAMREIV
33782	P09429	HMGB1	High mobility group protein B1	-0.205759855055546	KIKGEHPGLSIGDVAKK	NA	P09429	Q5T7C4; Q5T7C6; P09429; B2RPK0	1	4	0	7.268e-05	Unique	Use	136767	SJ102314_102914_SJ014.raw	232845589.59375	232845589.59375	162877716.15625	1	0.699509560994588	-0.515584318404824	112	215	0.52093023255814	MGKGDPKKPRGKMSSYAFFVQTCREEHKKKHPDASVNFSEFSKKCSERWKTMSAKEKGKFEDMAKADKARYEREMKTYIPPKGETKKKFKDPNAPKRPPSAFFLFCSEYRPKIKGEHPGLSIGDVAKKLGEMWNNTAADDKQPYEKKAAKLKEKYEKDIAAYRAKGKPDAAKKGVVKAEKSKKKKEEEEDEEDEEDEEEEEDEEDEDEEEDDDDE
33783	P00558	PGK1	Phosphoglycerate kinase 1	-0.21281978366736	RAHSSMVGVNLPQKA	NA	P00558	B7Z7A9; P00558	1	2	0.001733	0.01912	Unique	Use	136866	SJ102314_102914_SJ014.raw	2740544.625	2740544.625	1911551.25	1	0.697507799202503	-0.519718746321354	171	417	0.410071942446043	MSLSNKLTLDKLDVKGKRVVMRVDFNVPMKNNQITNNQRIKAAVPSIKFCLDNGAKSVVLMSHLGRPDGVPMPDKYSLEPVAVELKSLLGKDVLFLKDCVGPEVEKACANPAAGSVILLENLRFHVEEEGKGKDASGNKVKAEPAKIEAFRASLSKLGDVYVNDAFGTAHRAHSSMVGVNLPQKAGGFLMKKELNYFAKALESPERPFLAILGGAKVADKIQLINNMLDKVNEMIIGGGMAFTFLKVLNNMEIGTSLFDEEGAKIVKDLMSKAEKNGVKITLPVDFVTADKFDENAKTGQATVASGIPAGWMGLDCGPESSKKYAEAVTRAKQIVWNGPVGVFEWEAFARGTKALMDEVVKATSRGCITIIGGGDTATCCAKWNTEDKVSHVSTGGGASLELLEGKVLPGVDALSNI
33784	Q8TC12	RDH11	Retinol dehydrogenase 11	0.129515663429594	KEIQTTTGNQQVLVRK	R14(Label:13C(6)15N(4))	Q8TC12	Q8TC12-2; Q8TC12; Q8TC12-3	1	3	0	9.038e-06	Unique	Use	136863	SJ102314_102914_SJ014.raw	5816646.9375	7257277.125	5816646.9375	1	0.801491638987122	-0.319240624357485	83	318	0.261006289308176	MVELMFPLLLLLLPFLLYMAAPQIRKMLSSGVCTSTVQLPGKVVVVTGANTGIGKETAKELAQRGARVYLACRDVEKGELVAKEIQTTTGNQQVLVRKLDLSDTKSIRAFAKGFLAEEKHLHVLINNAGVMMCPYSKTADGFEMHIGVNHLGHFLLTHLLLEKLKESAPSRIVNVSSLAHHLGRIHFHNLQGEKFYNAGLAYCHSKLANILFTQELARRLKGSGVTTYSVHPGTVQSELVRHSSFMRWMWWLFSFFIKTPQQGAQTSLHCALTEGLEILSGNHFSDCHVAWVSAQARNETIARRLWDVSCDLLGLPID
33785	P51572-2	BCAP31	Isoform 2 of B-cell receptor-associated protein 31	-0.0285422685599948	KAENQVLAMRK	NA	P51572-2	P51572-2; P51572	1	2	8.938e-05	0.0006954	Unique	Use	136878	SJ102314_102914_SJ014.raw	20610939.21875	20443222.25	15366837.28125	1	0.751683716653327	-0.411802343091191	271	313	0.865814696485623	MGAEASSSWCPGTALPEERLSVKRASEISGFLGQGSSGEAALDVLTHVLEGAGNKLTSSCGKPSSNRMSLQWTAVATFLYAEVFVVLLLCIPFISPKRWQKIFKSRLVELLVSYGNTFFVVLIVILVLLVIDAVREIRKYDDVTEKVNLQNNPGAMEHFHMKLFRAQRNLYIAGFSLLLSFLLRRLVTLISQQATLLASNEAFKKQAESASEAAKKYMEENDQLKKGAAVDGGKLDVGNAEVKLEEENRSLKADLQKLKDELASTKQKLEKAENQVLAMRKQSEGLTKEYDRLLEEHAKLQAAVDGPMDKKEE
33786	P17661	DES	Desmin	-1.73493748156769	RFASEASGYQDNIARL	NA	P17661	P17661	1	1	0	5.877e-07	Unique	Use	136882	SJ102314_102914_SJ014.raw	3041439.25	2600642.75	977906.5625	1	0.376024950947223	-1.41109970050166	355	470	0.75531914893617	MSQAYSSSQRVSSYRRTFGGAPGFPLGSPLSSPVFPRAGFGSKGSSSSVTSRVYQVSRTSGGAGGLGSLRASRLGTTRTPSSYGAGELLDFSLADAVNQEFLTTRTNEKVELQELNDRFANYIEKVRFLEQQNAALAAEVNRLKGREPTRVAELYEEELRELRRQVEVLTNQRARVDVERDNLLDDLQRLKAKLQEEIQLKEEAENNLAAFRADVDAATLARIDLERRIESLNEEIAFLKKVHEEEIRELQAQLQEQQVQVEMDMSKPDLTAALRDIRAQYETIAAKNISEAEEWYKSKVSDLTQAANKNNDALRQAKQEMMEYRHQIQSYTCEIDALKGTNDSLMRQMRELEDRFASEASGYQDNIARLEEEIRHLKDEMARHLREYQDLLNVKMALDVEIATYRKLLEGEESRINLPIQTYSALNFRETSPEQRGSEVHTKKTVMIKTIETRDGEVVSEATQQQHEVL
33787	Q9Y696	CLIC4	Chloride intracellular channel protein 4	0.506859919579293	KEMTGIWRY	M2(Oxidation)	Q9Y696	Q9Y696	1	1	0.003725	0.05405	Unique	Use	136802	SJ102314_102914_SJ014.raw	98830063.234375	98671695.875	92175007.2031251	1	0.934158538431273	-0.0982606807137299	212	253	0.837944664031621	MALSMPLNGLKEEDKEPLIELFVKAGSDGESIGNCPFSQRLFMILWLKGVVFSVTTVDLKRKPADLQNLAPGTHPPFITFNSEVKTDVNKIEEFLEEVLCPPKYLKLSPKHPESNTAGMDIFAKFSAYIKNSRPEANEALERGLLKTLQKLDEYLNSPLPDEIDENSMEDIKFSTRKFLDGNEMTLADCNLLPKLHIVKVVAKKYRNFDIPKEMTGIWRYLTNAYSRDEFTNTCPSDKEVEIAYSDVAKRLTK
33788	P62917	RPL8	60S ribosomal protein L8	-0.0161441946060327	RLRAVDFAERH	R2(Label:13C(6)15N(4)); R9(Label:13C(6)15N(4))	P62917	E9PKZ0; E9PKU4; P62917; G3V1A1; E9PP36	1	5	0.0004092	0.003728	Unique	Use	136889	SJ102314_102914_SJ014.raw	11694979.8125	15480275.71875	11694979.8125	1	0.755476195965607	-0.404541796152984	28	257	0.108949416342412	MGRVIRGQRKGAGSVFRAHVKHRKGAARLRAVDFAERHGYIKGIVKDIIHDPGRGAPLAKVVFRDPYRFKKRTELFIAAEGIHTGQFVYCGKKAQLNIGNVLPVGTMPEGTIVCCLEEKPGDRGKLARASGNYATVISHNPETKKTRVKLPSGSKKVISSANRAVVGVVAGGGRIDKPILKAGRAYHKYKAKRNCWPRVRGVAMNPVEHPFGGGNHQHIGKPSTIRRDAPAGRKVGLIAARRTGRLRGTKTVQEKEN
33789	P32119	PRDX2	Peroxiredoxin-2	-0.725150991277112	KATAVVDGAFKE	K10(Label:13C(6)15N(2))	P32119	P32119-2; A6NIW5; P32119	1	3	0	5.831e-05	Unique	Use	136887	SJ102314_102914_SJ014.raw	11557433.515625	19956596.625	11306215.5	1	0.566540262974324	-0.819749605515421	16	198	0.0808080808080808	MASGNARIGKPAPDFKATAVVDGAFKEVKLSDYKGKYVVLFFYPLDFTFVCPTEIIAFSNRAEDFRKLGCEVLGVSVDSQFTHLAWINTPRKEGGLGPLNIPLLADVTRRLSEDYGVLKTDEGIAYRGLFIIDGKGVLRQITVNDLPVGRSVDEALRLVQAFQYTDEHGEVCPAGWKPGSDTIKPNVDDSKEYFSKHN
33790	G3V5Z7	PSMA6	Proteasome subunit alpha type	0.36700621734631	KQTESTSFLEKK	K10(Label:13C(6)15N(2))	G3V5Z7	B4DXJ9; P60900; G3V5Z7; G3V295; B4DQR4	1	5	0.003092	0.04272	Unique	Use	136879	SJ102314_102914_SJ014.raw	28804125.25	32635386	28804125.25	1	0.882604092686387	-0.180161657697343	177	252	0.702380952380952	MSRGSSAGFDRHITIFSPEGRLYQVEYAFKAINQGGLTSVAVRGKDCAVIVTQKKVPDKLLDSSTVTHLFKITENIGCVMTGMTADSRSQVQRARYEAANWKYKYGYEIPVDMLCKRIADISQVYTQNAEMRPLGCWSFLFLGMILIGIDEEQGPQVYKCDPAGYYCGFKATAAGVKQTESTSFLEKKVKKKFDWTFEQTVETAITCLSTVLSIDFKPSEIEVGVVTVENPKFRILTEAEIDAHLVALAERD
33791	Q53GQ0	HSD17B12	Estradiol 17-beta-dehydrogenase 12	-0.152849662041864	KIRKPTLDKPSPETFVKS	NA	Q53GQ0	Q53GQ0	1	1	0	4.145e-05	Unique	Use	136892	SJ102314_102914_SJ014.raw	8662515.765625	8419987	6017728	1	0.714695640266428	-0.484599107208962	241	312	0.772435897435897	MESALPAAGFLYWVGAGTVAYLALRISYSLFTALRVWGVGNEAGVGPGLGEWAVVTGSTDGIGKSYAEELAKHGMKVVLISRSKDKLDQVSSEIKEKFKVETRTIAVDFASEDIYDKIKTGLAGLEIGILVNNVGMSYEYPEYFLDVPDLDNVIKKMININILSVCKMTQLVLPGMVERSKGAILNISSGSGMLPVPLLTIYSATKTFVDFFSQCLHEEYRSKGVFVQSVLPYFVATKLAKIRKPTLDKPSPETFVKSAIKTVGLQSRTNGYLIHALMGSIISNLPSWIYLKIVMNMNKSTRAHYLKKTKKN
33792	P15880	RPS2	40S ribosomal protein S2	0.0146772156164415	RGTGIVSAPVPKK	NA	P15880	E9PQD7; E9PMM9; E9PM36; P15880; H0YEN5; I3L404	1	6	0.0007904	0.006532	Unique	Use	136895	SJ102314_102914_SJ014.raw	28443117.9375	28124029.75	21514527.125	1	0.764987354808213	-0.386492194541236	200	293	0.68259385665529	MADDAGAAGGPGGPGGPGMGNRGGFRGGFGSGIRGRGRGRGRGRGRGRGARGGKAEDKEWMPVTKLGRLVKDMKIKSLEEIYLFSLPIKESEIIDFFLGASLKDEVLKIMPVQKQTRAGQRTRFKAFVAIGDYNGHVGLGVKCSKEVATAIRGAIILAKLSIVPVRRGYWGNKIGKPHTVPCKVTGRCGSVLVRLIPAPRGTGIVSAPVPKKLLMMAGIDDCYTSARGCTATLGNFAKATFDAISKTYSYLTPDLWKETVFTKSPYQEFTDHLVKTHTRVSVQRTQAPAVATT
33793	O43633	CHMP2A	Charged multivesicular body protein 2a	-0.607640446462426	RANIQAVSLKI	K9(Label:13C(6)15N(2))	O43633	M0R1T5; O43633; M0R1L7	1	3	5.535e-05	0.0001776	Unique	Use	136901	SJ102314_102914_SJ014.raw	6559365.125	11038631.25	6559365.125	1	0.594219063618055	-0.750933204715631	80	222	0.36036036036036	MDLLFGRRKTPEELLRQNQRALNRAMRELDRERQKLETQEKKIIADIKKMAKQGQMDAVRIMAKDLVRTRRYVRKFVLMRANIQAVSLKIQTLKSNNSMAQAMKGVTKAMGTMNRQLKLPQIQKIMMEFERQAEIMDMKEEMMNDAIDDAMGDEEDEEESDAVVSQVLDELGLSLTDELSNLPSTGGSLSVAAGGKKAEAAASALADADADLEERLKNLRRD
33794	P28074	PSMB5	Proteasome subunit beta type-5	-0.988203377739537	RATAGAYIASQTVKK	K13(Label:13C(6)15N(2))	P28074	P28074; P28074-2; H0YJM8	1	3	0.0001766	0.001891	Unique	Use	136893	SJ102314_102914_SJ014.raw	5403984.5625	10613448.75	5403984.5625	1	0.509163862735946	-0.973798065478625	78	263	0.296577946768061	MALASVLERPLPVNQRGFFGLGGRADLLDLGPGSLSDGLSLAAPGWGVPEEPGIEMLHGTTTLAFKFRHGVIVAADSRATAGAYIASQTVKKVIEINPYLLGTMAGGAADCSFWERLLARQCRIYELRNKERISVAAASKLLANMVYQYKGMGLSMGTMICGWDKRGPGLYYVDSEGNRISGATFSVGSGSVYAYGVMDRGYSYDLEVEQAYDLARRAIYQATYRDAYSGGAVNLYHVREDGWIRVSSDNVADLHEKYSGSTP
33795	P37802	TAGLN2	Transgelin-2	-2.60908417373661	KNVIGLQMGTNRG	M7(Oxidation); R11(Label:13C(6)15N(4))	P37802	P37802	1	1	0.002253	0.02813	Unique	Use	136911	SJ102314_102914_SJ014.raw	715682.859375	2713977.75	715682.859375	1	0.263702552231683	-1.92301656056705	171	199	0.85929648241206	MANRGPAYGLSREVQQKIEKQYDADLEQILIQWITTQCRKDVGRPQPGRENFQNWLKDGTVLCELINALYPEGQAPVKKIQASTMAFKQMEQISQFLQAAERYGINTTDIFQTVDLWEGKNMACVQRTLMNLGGLAVARDDGLFSGDPNWFPKKSKENPRNFSDNQLQEGKNVIGLQMGTNRGASQAGMTGYGMPRQIL
33796	P27635	RPL10	60S ribosomal protein L10	-0.00537118054944086	RGPLDKWRA	K5(Label:13C(6)15N(2)); R7(Label:13C(6)15N(4))	P27635	P27635; F8W7C6	1	2	0.002232	0.02791	Unique	Use	136821	SJ102314_102914_SJ014.raw	45298220.375	59698193.9999999	45298220.375	1	0.758787114648729	-0.398232915070786	203	214	0.948598130841122	MGRRPARCYRYCKNKPYPKSRFCRGVPDAKIRIFDLGRKKAKVDEFPLCGHMVSDEYEQLSSEALEAARICANKYMVKSCGKDGFHIRVRLHPFHVIRINKMLSCAGADRLQTGMRGAFGKPQGTVARVHIGQVIMSIRTKLQNKEHVIEALRRAKFKFPGRQKIHISKKWGFTKFNADEFEDMVAEKRLIPDGCGVKYIPNRGPLDKWRALHS
33797	P06730-2	EIF4E	Isoform 2 of Eukaryotic translation initiation factor 4E	-1.04145650029105	KTWQANLRL	R7(Label:13C(6)15N(4))	P06730-2	P06730-2; P06730-3; D6RBW1; P06730; H0Y8J7	1	5	0.003364	0.04803	Unique	Use	136915	SJ102314_102914_SJ014.raw	14011471.375	28119921.5	14011471.375	1	0.498275621964307	-1.00498410270724	54	248	0.217741935483871	MATVEPETTPTPNPPTTEEEKTESNQEVANPEHYIKHPLQNRWALWFFKNDKSKTWQANLRLISKFDTVEDFWALYNHIQLSSNLMPGCDYSLFKDGIEPMWEDEKNKRGGRWLITLNKQQRRSDLDRFWLETRWDLAMLPRLVSNFWPQVILPLQPPKVLELQLLCLIGESFDDYSDDVCGAVVNVRAKGDKIAIWTTECENREAVTHIGRVYKERLGLPPKIVIGYQSHADTATKSGSTTKNRFVV
33798	P60174	TPI1	Triosephosphate isomerase	-0.146851242434219	RRHVFGESDELIGQKV	R1(Label:13C(6)15N(4)); K14(Label:13C(6)15N(2))	P60174	U3KPZ0; U3KPS5; P60174-4; P60174-1; U3KQF3; P60174	1	6	5.118e-05	0.0001649	Unique	Use	136830	SJ102314_102914_SJ014.raw	171434186.875	239286856.5	171434186.875	1	0.7164379581166	-0.481086319071217	136	286	0.475524475524476	MAEDGEEAEFHFAALYISGQWPRLRADTDLQRLGSSAMAPSRKFFVGGNWKMNGRKQSLGELIGTLNAAKVPADTEVVCAPPTAYIDFARQKLDPKIAVAAQNCYKVTNGAFTGEISPGMIKDCGATWVVLGHSERRHVFGESDELIGQKVAHALAEGLGVIACIGEKLDEREAGITEKVVFEQTKVIADNVKDWSKVVLAYEPVWAIGTGKTATPQQAQEVHEKLRGWLKSNVSDAVAQSTRIIYGGSVTGATCKELASQPDVDGFLVGGASLKPEFVDIINAKQ
33799	P09429	HMGB1	High mobility group protein B1	-0.437322841844971	KLGEMWNNTAADDKQPYEKKI	M4(Oxidation); K13(Label:13C(6)15N(2)); K18(Label:13C(6)15N(2))	P09429	Q5T7C4; Q5T7C6; P09429	1	3	0	1.486e-07	Unique	Use	136917	SJ102314_102914_SJ014.raw	19856377.78125	31183750.625	19856377.78125	1	0.636753994733756	-0.651191989481727	NA	215	NA	MGKGDPKKPRGKMSSYAFFVQTCREEHKKKHPDASVNFSEFSKKCSERWKTMSAKEKGKFEDMAKADKARYEREMKTYIPPKGETKKKFKDPNAPKRPPSAFFLFCSEYRPKIKGEHPGLSIGDVAKKLGEMWNNTAADDKQPYEKKAAKLKEKYEKDIAAYRAKGKPDAAKKGVVKAEKSKKKKEEEEDEEDEEDEEEEEDEEDEDEEEDDDDE
33800	P23396	RPS3	40S ribosomal protein S3	1.43948034363291	KKPLPDHVSIVEPKD	NA	P23396	P23396-2; P23396; E9PL09; E9PSF4; H0YEU2; E9PPU1	1	6	0	7.533e-05	Unique	Use	136817	SJ102314_102914_SJ014.raw	8552968.5	8552968.5	11666700.75	1	1.36405281394407	0.447899504288859	201	243	0.827160493827161	MAVQISKKRKFVADGIFKAELNEFLTRELAEDGYSGVEVRVTPTRTEIIILATRTQNVLGEKGRRIRELTAVVQKRFGFPEGSVELYAEKVATRGLCAIAQAESLRYKLLGGLAVRRACYGVLRFIMESGAKGCEVVVSGKLRGQRAKSMKFVDGLMIHSGDPVNYYVDTAVRHVLLRQGVLGIKVKIMLPWDPTGKIGPKKPLPDHVSIVEPKDEILPTTPISEQKGGKPEPPAMPQPVPTA
33801	P60174	TPI1	Triosephosphate isomerase	-0.377448478180681	RRHVFGESDELIGQKV	NA	P60174	U3KPZ0; U3KPS5; P60174-4; P60174-1; U3KQF3; P60174	1	6	0.006564	0.1138	Unique	Use	136839	SJ102314_102914_SJ014.raw	66143920.25	66143920.25	43153576.3125	1	0.652419393186783	-0.61612842804516	136	286	0.475524475524476	MAEDGEEAEFHFAALYISGQWPRLRADTDLQRLGSSAMAPSRKFFVGGNWKMNGRKQSLGELIGTLNAAKVPADTEVVCAPPTAYIDFARQKLDPKIAVAAQNCYKVTNGAFTGEISPGMIKDCGATWVVLGHSERRHVFGESDELIGQKVAHALAEGLGVIACIGEKLDEREAGITEKVVFEQTKVIADNVKDWSKVVLAYEPVWAIGTGKTATPQQAQEVHEKLRGWLKSNVSDAVAQSTRIIYGGSVTGATCKELASQPDVDGFLVGGASLKPEFVDIINAKQ
33802	P21333	FLNA	Filamin-A	-1.15367980255515	KDKGEYTLVVKW	NA	P21333	P21333; Q5HY54; P21333-2; E9PHF0	1	4	0.004156	0.06258	Unique	Use	136927	SJ102314_102914_SJ014.raw	8598915.625	8598915.62500001	4093828.15625	1	0.476086559606171	-1.07070419412423	2621	2647	0.990177559501322	MSSSHSRAGQSAAGAAPGGGVDTRDAEMPATEKDLAEDAPWKKIQQNTFTRWCNEHLKCVSKRIANLQTDLSDGLRLIALLEVLSQKKMHRKHNQRPTFRQMQLENVSVALEFLDRESIKLVSIDSKAIVDGNLKLILGLIWTLILHYSISMPMWDEEEDEEAKKQTPKQRLLGWIQNKLPQLPITNFSRDWQSGRALGALVDSCAPGLCPDWDSWDASKPVTNAREAMQQADDWLGIPQVITPEEIVDPNVDEHSVMTYLSQFPKAKLKPGAPLRPKLNPKKARAYGPGIEPTGNMVKKRAEFTVETRSAGQGEVLVYVEDPAGHQEEAKVTANNDKNRTFSVWYVPEVTGTHKVTVLFAGQHIAKSPFEVYVDKSQGDASKVTAQGPGLEPSGNIANKTTYFEIFTAGAGTGEVEVVIQDPMGQKGTVEPQLEARGDSTYRCSYQPTMEGVHTVHVTFAGVPIPRSPYTVTVGQACNPSACRAVGRGLQPKGVRVKETADFKVYTKGAGSGELKVTVKGPKGEERVKQKDLGDGVYGFEYYPMVPGTYIVTITWGGQNIGRSPFEVKVGTECGNQKVRAWGPGLEGGVVGKSADFVVEAIGDDVGTLGFSVEGPSQAKIECDDKGDGSCDVRYWPQEAGEYAVHVLCNSEDIRLSPFMADIRDAPQDFHPDRVKARGPGLEKTGVAVNKPAEFTVDAKHGGKAPLRVQVQDNEGCPVEALVKDNGNGTYSCSYVPRKPVKHTAMVSWGGVSIPNSPFRVNVGAGSHPNKVKVYGPGVAKTGLKAHEPTYFTVDCAEAGQGDVSIGIKCAPGVVGPAEADIDFDIIRNDNDTFTVKYTPRGAGSYTIMVLFADQATPTSPIRVKVEPSHDASKVKAEGPGLSRTGVELGKPTHFTVNAKAAGKGKLDVQFSGLTKGDAVRDVDIIDHHDNTYTVKYTPVQQGPVGVNVTYGGDPIPKSPFSVAVSPSLDLSKIKVSGLGEKVDVGKDQEFTVKSKGAGGQGKVASKIVGPSGAAVPCKVEPGLGADNSVVRFLPREEGPYEVEVTYDGVPVPGSPFPLEAVAPTKPSKVKAFGPGLQGGSAGSPARFTIDTKGAGTGGLGLTVEGPCEAQLECLDNGDGTCSVSYVPTEPGDYNINILFADTHIPGSPFKAHVVPCFDASKVKCSGPGLERATAGEVGQFQVDCSSAGSAELTIEICSEAGLPAEVYIQDHGDGTHTITYIPLCPGAYTVTIKYGGQPVPNFPSKLQVEPAVDTSGVQCYGPGIEGQGVFREATTEFSVDARALTQTGGPHVKARVANPSGNLTETYVQDRGDGMYKVEYTPYEEGLHSVDVTYDGSPVPSSPFQVPVTEGCDPSRVRVHGPGIQSGTTNKPNKFTVETRGAGTGGLGLAVEGPSEAKMSCMDNKDGSCSVEYIPYEAGTYSLNVTYGGHQVPGSPFKVPVHDVTDASKVKCSGPGLSPGMVRANLPQSFQVDTSKAGVAPLQVKVQGPKGLVEPVDVVDNADGTQTVNYVPSREGPYSISVLYGDEEVPRSPFKVKVLPTHDASKVKASGPGLNTTGVPASLPVEFTIDAKDAGEGLLAVQITDPEGKPKKTHIQDNHDGTYTVAYVPDVTGRYTILIKYGGDEIPFSPYRVRAVPTGDASKCTVTVSIGGHGLGAGIGPTIQIGEETVITVDTKAAGKGKVTCTVCTPDGSEVDVDVVENEDGTFDIFYTAPQPGKYVICVRFGGEHVPNSPFQVTALAGDQPSVQPPLRSQQLAPQYTYAQGGQQTWAPERPLVGVNGLDVTSLRPFDLVIPFTIKKGEITGEVRMPSGKVAQPTITDNKDGTVTVRYAPSEAGLHEMDIRYDNMHIPGSPLQFYVDYVNCGHVTAYGPGLTHGVVNKPATFTVNTKDAGEGGLSLAIEGPSKAEISCTDNQDGTCSVSYLPVLPGDYSILVKYNEQHVPGSPFTARVTGDDSMRMSHLKVGSAADIPINISETDLSLLTATVVPPSGREEPCLLKRLRNGHVGISFVPKETGEHLVHVKKNGQHVASSPIPVVISQSEIGDASRVRVSGQGLHEGHTFEPAEFIIDTRDAGYGGLSLSIEGPSKVDINTEDLEDGTCRVTYCPTEPGNYIINIKFADQHVPGSPFSVKVTGEGRVKESITRRRRAPSVANVGSHCDLSLKIPEISIQDMTAQVTSPSGKTHEAEIVEGENHTYCIRFVPAEMGTHTVSVKYKGQHVPGSPFQFTVGPLGEGGAHKVRAGGPGLERAEAGVPAEFSIWTREAGAGGLAIAVEGPSKAEISFEDRKDGSCGVAYVVQEPGDYEVSVKFNEEHIPDSPFVVPVASPSGDARRLTVSSLQESGLKVNQPASFAVSLNGAKGAIDAKVHSPSGALEECYVTEIDQDKYAVRFIPRENGVYLIDVKFNGTHIPGSPFKIRVGEPGHGGDPGLVSAYGAGLEGGVTGNPAEFVVNTSNAGAGALSVTIDGPSKVKMDCQECPEGYRVTYTPMAPGSYLISIKYGGPYHIGGSPFKAKVTGPRLVSNHSLHETSSVFVDSLTKATCAPQHGAPGPGPADASKVVAKGLGLSKAYVGQKSSFTVDCSKAGNNMLLVGVHGPRTPCEEILVKHVGSRLYSVSYLLKDKGEYTLVVKWGDEHIPGSPYRVVVP
33803	P62258	YWHAE	14-3-3 protein epsilon	-0.251757533697459	RYLAEFATGNDRKE	R11(Label:13C(6)15N(4)); K12(Label:13C(6)15N(2))	P62258	K7EM20; P62258-2; P62258	1	3	0.007409	0.1327	Unique	Use	136851	SJ102314_102914_SJ014.raw	72879429.0625	105278320.5	72280928.7500001	1	0.686569926331605	-0.542521430255285	130	255	0.509803921568627	MDDREDLVYQAKLAEQAERYDEMVESMKKVAGMDVELTVEERNLLSVAYKNVIGARRASWRIISSIEQKEENKGGEDKLKMIREYRQMVETELKLICCDILDVLDKHLIPAANTGESKVFYYKMKGDYHRYLAEFATGNDRKEAAENSLVAYKAASDIAMTELPPTHPIRLGLALNFSVFYYEILNSPDRACRLAKAAFDDAIAELDTLSEESYKDSTLIMQLLRDNLTLWTSDMQGDGEEQNKEALQDVEDENQ
33804	P09429	HMGB1	High mobility group protein B1	-0.379095904867328	KLGEMWNNTAADDKQPYEKKI	M4(Oxidation)	P09429	Q5T7C4; Q5T7C6; P09429	1	3	0.0005645	0.004714	Unique	Use	136935	SJ102314_102914_SJ014.raw	2864742.6875	2864742.6875	1867764.25	1	0.651983250764472	-0.617093192316616	NA	215	NA	MGKGDPKKPRGKMSSYAFFVQTCREEHKKKHPDASVNFSEFSKKCSERWKTMSAKEKGKFEDMAKADKARYEREMKTYIPPKGETKKKFKDPNAPKRPPSAFFLFCSEYRPKIKGEHPGLSIGDVAKKLGEMWNNTAADDKQPYEKKAAKLKEKYEKDIAAYRAKGKPDAAKKGVVKAEKSKKKKEEEEDEEDEEDEEEEEDEEDEDEEEDDDDE
33805	P04083	ANXA1	Annexin A1	-0.0974364285306081	KDITSDTSGDFRN	NA	P04083	Q5T3N1; P04083	1	2	6.125e-05	0.000408	Unique	Use	136937	SJ102314_102914_SJ014.raw	4221042.125	3495455.0625	2555015.8125	1	0.73095370039534	-0.452148068087864	166	346	0.479768786127168	MAMVSEFLKQAWFIENEEQEYVQTVKSSKGGPGSAVSPYPTFNPSSDVAALHKAIMVKGVDEATIIDILTKRNNAQRQQIKAAYLQETGKPLDETLKKALTGHLEEVVLALLKTPAQFDADELRAAMKGLGTDEDTLIEILASRTNKEIRDINRVYREELKRDLAKDITSDTSGDFRNALLSLAKGDRSEDFGVNEDLADSDARALYEAGERRKGTDVNVFNTILTTRSYPQLRRVFQKYTKYSKHDMNKVLDLELKGDIEKCLTAIVKCATSKPAFFAEKLHQAMKGVGTRHKALIRIMVSRSEIDMNDIKAFYQKMYGISLCQAILDETKGDYEKILVALCGGN
33806	P52565	ARHGDIA	Rho GDP-dissociation inhibitor 1	0.160698252425611	KTDYMVGSYGPRA	M4(Oxidation)	P52565	P52565; J3KRE2; J3KTF8; J3QQX2	1	4	0.005288	0.08641	Unique	Use	136842	SJ102314_102914_SJ014.raw	25318377.125	24844197.75	20166062.875	1	0.811701109366673	-0.300979509614897	141	204	0.691176470588235	MAEQEPTAEQLAQIAAENEEDEHSVNYKPPAQKSIQEIQELDKDDESLRKYKEALLGRVAVSADPNVPNVVVTGLTLVCSSAPGPLELDLTGDLESFKKQSFVLKEGVEYRIKISFRVNREIVSGMKYIQHTYRKGVKIDKTDYMVGSYGPRAEEYEFLTPVEEAPKGMLARGSYSIKSRFTDDDKTDHLSWEWNLTIKKDWKD
33807	P20618	PSMB1	Proteasome subunit beta type-1	0.324931936437402	RLSEGFSIHTRD	R10(Label:13C(6)15N(4))	P20618	P20618	1	1	0.0001024	0.0007487	Unique	Use	136944	SJ102314_102914_SJ014.raw	9123644.59375	10515251.140625	9123644.59375001	1	0.867658268141727	-0.204801153522644	56	241	0.232365145228216	MLSSTAMYSAPGRDLGMEPHRAAGPLQLRFSPYVFNGGTILAIAGEDFAIVASDTRLSEGFSIHTRDSPKCYKLTDKTVIGCSGFHGDCLTLTKIIEARLKMYKHSNNKAMTTGAIAAMLSTILYSRRFFPYYVYNIIGGLDEEGKGAVYSFDPVGSYQRDSFKAGGSASAMLQPLLDNQVGFKNMQNVEHVPLSLDRAMRLVKDVFISAAERDVYTGDALRICIVTKEGIREETVSLRKD
33808	P46778	RPL21	60S ribosomal protein L21	-0.0600813502871324	KEKGTWVQLKR	K2(Label:13C(6)15N(2)); K9(Label:13C(6)15N(2))	P46778	P46778	1	1	0.002446	0.03132	Unique	Use	136949	SJ102314_102914_SJ014.raw	32611176.71875	43943163.2500001	32611176.71875	1	0.74212173878379	-0.430272226729419	120	160	0.75	MTNTKGKRRGTRYMFSRPFRKHGVVPLATYMRIYKKGDIVDIKGMGTVQKGMPHKCYHGKTGRVYNVTQHAVGIVVNKQVKGKILAKRINVRIEHIKHSKSRDSFLKRVKENDQKKKEAKEKGTWVQLKRQPAPPREAHFVRTNGKEPELLEPIPYEFMA
33809	Q9Y3A5	SBDS	Ribosome maturation protein SBDS	-0.424775315029403	KQQALEVIKQ	NA	Q9Y3A5	Q9Y3A5	1	1	0.001981	0.02336	Unique	Use	136956	SJ102314_102914_SJ014.raw	12144609.625	11046262.5	7069668.125	1	0.640005443017491	-0.64384392011699	151	250	0.604	MSIFTPTNQIRLTNVAVVRMKRAGKRFEIACYKNKVVGWRSGVEKDLDEVLQTHSVFVNVSKGQVAKKEDLISAFGTDDQTEICKQILTKGEVQVSDKERHTQLEQMFRDIATIVADKCVNPETKRPYTVILIERAMKDIHYSVKTNKSTKQQALEVIKQLKEKMKIERAHMRLRFILPVNEGKKLKEKLKPLIKVIESEDYGQQLEIVCLIDPGCFREIDELIKKETKGKGSLEVLNLKDVEEGDEKFE
33810	P68104	EEF1A1	Elongation factor 1-alpha 1	-0.491795354521474	RQTVAVGVIKNA	K9(Label:13C(6)15N(2))	P68104	Q05639; P68104; Q5VTE0	1	3	0.001227	0.0118	Unique	Use	136945	SJ102314_102914_SJ014.raw	9595839.6875	15406862.375	9595839.68749999	1	0.622828935180904	-0.683092124663888	NA	462	NA	MGKEKTHINIVVIGHVDSGKSTTTGHLIYKCGGIDKRTIEKFEKEAAEMGKGSFKYAWVLDKLKAERERGITIDISLWKFETSKYYVTIIDAPGHRDFIKNMITGTSQADCAVLIVAAGVGEFEAGISKNGQTREHALLAYTLGVKQLIVGVNKMDSTEPPYSQKRYEEIVKEVSTYIKKIGYNPDTVAFVPISGWNGDNMLEPSANMPWFKGWKVTRKDGNASGTTLLEALDCILPPTRPTDKPLRLPLQDVYKIGGIGTVPVGRVETGVLKPGMVVTFAPVNVTTEVKSVEMHHEALSEALPGDNVGFNVKNVSVKDVRRGNVAGDSKNDPPMEAAGFTAQVIILNHPGQISAGYAPVLDCHTAHIACKFAELKEKIDRRSGKKLEDGPKFLKSGDAAIVDMVPGKPMCVESFSDYPPLGRFAVRDMRQTVAVGVIKAVDKKAAGAGKVTKSAQKAQKAK
33811	O43809	NUDT21	Cleavage and polyadenylation specificity factor subunit 5	-0.340562580614298	KYIQQTKPLTLERT	K6(Label:13C(6)15N(2)); R12(Label:13C(6)15N(4))	O43809	O43809	1	1	0	3.086e-05	Unique	Use	136958	SJ102314_102914_SJ014.raw	18115512.125	27354021.3125	18115512.125	1	0.662261388117064	-0.594527347777927	23	227	0.101321585903084	MSVVPPNRSQTGWPRGVTQFGNKYIQQTKPLTLERTINLYPLTNYTFGTKEPLYEKDSSVAARFQRMREEFDKIGMRRTVEGVLIVHEHRLPHVLLLQLGTTFFKLPGGELNPGEDEVEGLKRLMTEILGRQDGVLQDWVIDDCIGNWWRPNFEPPQYPYIPAHITKPKEHKKLFLVQLQEKALFAVPKNYKLVAAPLFELYDNAPGYGPIISSLPQLLSRFNFIYN
33812	O43809	NUDT21	Cleavage and polyadenylation specificity factor subunit 5	-0.279815323864615	KYIQQTKPLTLERT	K6(Label:13C(6)15N(2)); R12(Label:13C(6)15N(4))	O43809	O43809	1	1	8.938e-05	0.0006976	Unique	Use	136962	SJ102314_102914_SJ014.raw	8712840.5625	12835750.5	8712840.56249999	1	0.678794789794332	-0.558952603617168	23	227	0.101321585903084	MSVVPPNRSQTGWPRGVTQFGNKYIQQTKPLTLERTINLYPLTNYTFGTKEPLYEKDSSVAARFQRMREEFDKIGMRRTVEGVLIVHEHRLPHVLLLQLGTTFFKLPGGELNPGEDEVEGLKRLMTEILGRQDGVLQDWVIDDCIGNWWRPNFEPPQYPYIPAHITKPKEHKKLFLVQLQEKALFAVPKNYKLVAAPLFELYDNAPGYGPIISSLPQLLSRFNFIYN
33813	U3KQK0	HIST1H2BN	Histone H2B	-1.07996077791419	RKESYSVYVYKV	K1(Label:13C(6)15N(2)); K10(Label:13C(6)15N(2))	U3KQK0	Q5QNW6; Q99879; P58876; B4DR52; Q93079; O60814; Q99880; Q5QNW6-2; P62807; P57053; U3KQK0; Q99877	1	12	0.0001766	0.001909	Unique	Use	136963	SJ102314_102914_SJ014.raw	6271537.59375	12784750.75	6271537.59375	1	0.490548288064982	-1.02753293698929	34	166	0.204819277108434	MPEPSKSAPAPKKGSKKAVTKAQKKDGKKRKRSRKESYSVYVYKVLKQVHPDTGISSKAMGIMNSFVNDIFERIAGEASRLAHYNKRSTITSREIQTAVRLLLPGELAKHAVSEGTKAVTKYTSSKKRKRRFTESIKKAHGFRKLKIWLKLRVSNQSPDDIYIARD
33814	P60709	ACTB	Actin, cytoplasmic 1	0.158436246492469	RGYSFTTTAERE	NA	P60709	P60709; I3L4N8; I3L3I0; P63261	1	4	0.0001024	0.0007785	Unique	Use	136890	SJ102314_102914_SJ014.raw	222107176.5	222107176.5	180119181.3125	1	0.810956152569433	-0.302304183133789	196	375	0.522666666666667	MDDDIAALVVDNGSGMCKAGFAGDDAPRAVFPSIVGRPRHQGVMVGMGQKDSYVGDEAQSKRGILTLKYPIEHGIVTNWDDMEKIWHHTFYNELRVAPEEHPVLLTEAPLNPKANREKMTQIMFETFNTPAMYVAIQAVLSLYASGRTTGIVMDSGDGVTHTVPIYEGYALPHAILRLDLAGRDLTDYLMKILTERGYSFTTTAEREIVRDIKEKLCYVALDFEQEMATAASSSSLEKSYELPDGQVITIGNERFRCPEALFQPSFLGMESCGIHETTFNSIMKCDVDIRKDLYANTVLSGGTTMYPGIADRMQKEITALAPSTMKIKIIAPPERKYSVWIGGSILASLSTFQQMWISKQEYDESGPSIVHRKCF
33815	P48509	CD151	CD151 antigen	-0.537473048666186	RDSEWIRS	R6(Label:13C(6)15N(4))	P48509	K4DIB7; E9PMR4; E9PLZ6; P48509; E9PRJ3	1	5	0.003966	0.0586	Unique	Use	136970	SJ102314_102914_SJ014.raw	4889230.40625	7996946.53125	4889230.40625	1	0.611387157228594	-0.709841847531991	165	253	0.652173913043478	MGEFNEKKTTCGTVCLKYLLFTYNCCFWLAGLAVMAVGIWTLALKSDYISLLASGTYLATAYILVVAGTVVMVTGVLGCCATFKERRNLLRLYFILLLIIFLLEIIAGILAYAYYQQLNTELKENLKDTMTKRYHQPGHEAVTSAVDQLQQEFHCCGSNNSQDWRDSEWIRSQEAGGRVVPDSCCKTVVALCGQRDHASNIYKVEGGCITKLETFIQEHLRVIGAVGIGIACVQVFGMIFTCCLYRSLKLEHY
33816	Q8TC12	RDH11	Retinol dehydrogenase 11	-0.509047712966751	KVVVVTGANTGIGKE	K13(Label:13C(6)15N(2))	Q8TC12	G3V234; Q8TC12; Q8TC12-3; G3V2G6	1	4	0.0001051	0.0009373	Unique	Use	136954	SJ102314_102914_SJ014.raw	4195641.15625	6783767.5	4195641.15625	1	0.618482451860268	-0.69319543254476	42	318	0.132075471698113	MVELMFPLLLLLLPFLLYMAAPQIRKMLSSGVCTSTVQLPGKVVVVTGANTGIGKETAKELAQRGARVYLACRDVEKGELVAKEIQTTTGNQQVLVRKLDLSDTKSIRAFAKGFLAEEKHLHVLINNAGVMMCPYSKTADGFEMHIGVNHLGHFLLTHLLLEKLKESAPSRIVNVSSLAHHLGRIHFHNLQGEKFYNAGLAYCHSKLANILFTQELARRLKGSGVTTYSVHPGTVQSELVRHSSFMRWMWWLFSFFIKTPQQGAQTSLHCALTEGLEILSGNHFSDCHVAWVSAQARNETIARRLWDVSCDLLGLPID
33817	Q01995	TAGLN	Transgelin	-1.50120765208574	KLVNSLYPDGSKPVKV	K11(Label:13C(6)15N(2)); K14(Label:13C(6)15N(2))	Q01995	H0YCU9; Q01995; E9PJ32	1	3	0.0003556	0.003281	Unique	Use	136973	SJ102314_102914_SJ014.raw	18810931.8125	45497724.75	18810931.8125	1	0.413447747461262	-1.27422308530205	64	201	0.318407960199005	MANKGPSYGMSREVQSKIEKKYDEELEERLVEWIIVQCGPDVGRPDRGRLGFQVWLKNGVILSKLVNSLYPDGSKPVKVPENPPSMVFKQMEQVAQFLKAAEDYGVIKTDMFQTVDLFEGKDMAAVQRTLMALGSLAVTKNDGHYRGDPNWFMKKAQEHKREFTESQLQEGKHVIGLQMGSNRGASQAGMTGYGRPRQIIS
33818	Q01995	TAGLN	Transgelin	-1.32464113547191	KLVNSLYPDGSKPVKV	K11(Label:13C(6)15N(2)); K14(Label:13C(6)15N(2))	Q01995	H0YCU9; Q01995; E9PJ32	1	3	0	7.872e-05	Unique	Use	136977	SJ102314_102914_SJ014.raw	8810693.1875	19836394.5	8810693.1875	1	0.444168076386059	-1.17082238884301	64	201	0.318407960199005	MANKGPSYGMSREVQSKIEKKYDEELEERLVEWIIVQCGPDVGRPDRGRLGFQVWLKNGVILSKLVNSLYPDGSKPVKVPENPPSMVFKQMEQVAQFLKAAEDYGVIKTDMFQTVDLFEGKDMAAVQRTLMALGSLAVTKNDGHYRGDPNWFMKKAQEHKREFTESQLQEGKHVIGLQMGSNRGASQAGMTGYGRPRQIIS
33819	P60174	TPI1	Triosephosphate isomerase	-0.0564871472921546	KVIADNVKDWSKV	NA	P60174	U3KPZ0; P60174-4; P60174-1; U3KQF3; P60174	1	5	0.005647	0.09425	Unique	Use	137001	SJ102314_102914_SJ014.raw	564012304.765625	564012304.765626	419176908.453125	1	0.743205254408967	-0.428167393378095	186	286	0.65034965034965	MAEDGEEAEFHFAALYISGQWPRLRADTDLQRLGSSAMAPSRKFFVGGNWKMNGRKQSLGELIGTLNAAKVPADTEVVCAPPTAYIDFARQKLDPKIAVAAQNCYKVTNGAFTGEISPGMIKDCGATWVVLGHSERRHVFGESDELIGQKVAHALAEGLGVIACIGEKLDEREAGITEKVVFEQTKVIADNVKDWSKVVLAYEPVWAIGTGKTATPQQAQEVHEKLRGWLKSNVSDAVAQSTRIIYGGSVTGATCKELASQPDVDGFLVGGASLKPEFVDIINAKQ
33820	P37802	TAGLN2	Transgelin-2	-0.73252146673979	KNVIGLQMGTNRG	M7(Oxidation)	P37802	P37802	1	1	0.0002083	0.00213	Unique	Use	137013	SJ102314_102914_SJ014.raw	4594512.96875	4228595.1875	2388512.71875	1	0.564847807094564	-0.824065895549856	171	199	0.85929648241206	MANRGPAYGLSREVQQKIEKQYDADLEQILIQWITTQCRKDVGRPQPGRENFQNWLKDGTVLCELINALYPEGQAPVKKIQASTMAFKQMEQISQFLQAAERYGINTTDIFQTVDLWEGKNMACVQRTLMNLGGLAVARDDGLFSGDPNWFPKKSKENPRNFSDNQLQEGKNVIGLQMGTNRGASQAGMTGYGMPRQIL
33821	Q9NQ88	TIGAR	Fructose-2,6-bisphosphatase TIGAR	-3.18106581449509	KFTHAFSSDLMRT	M10(Oxidation)	Q9NQ88	Q9NQ88	1	1	0.0001452	0.001512	Unique	Use	137014	SJ102314_102914_SJ014.raw	4887476.3125	4199368.375	877938.937499999	1	0.20906452092334	-2.25797984324632	50	270	0.185185185185185	MARFALTVVRHGETRFNKEKIIQGQGVDEPLSETGFKQAAAAGIFLNNVKFTHAFSSDLMRTKQTMHGILERSKFCKDMTVKYDSRLRERKYGVVEGKALSELRAMAKAAREECPVFTPPGGETLDQVKMRGIDFFEFLCQLILKEADQKEQFSQGSPSNCLETSLAEIFPLGKNHSSKVNSDSGIPGLAASVLVVSHGAYMRSLFDYFLTDLKCSLPATLSRSELMSVTPNTGMSLFIINFEEGREVKPTVQCICMNLQDHLNGLTETR
33822	P46782	RPS5	40S ribosomal protein S5	-0.161838345576405	RQAVDVSPLRR	R9(Label:13C(6)15N(4))	P46782	M0R0R2; M0R0F0; P46782; M0QZN2	1	4	0.000529	0.004496	Unique	Use	136969	SJ102314_102914_SJ014.raw	18416726.4375	25345866.375	18048606.1875	1	0.712092690794832	-0.489863050540609	136	204	0.666666666666667	MTEWETAAPAVAETPDIKLFGKWSTDDVQINDISLQDYIAVKEKYAKYLPHSAGRYAAKRFRKAQCPIVERLTNSMMMHGRNNGKKLMTVRIVKHAFEIIHLLTGENPLQVLVNAIINSGPREDSTRIGRAGTVRRQAVDVSPLRRVNQAIWLLCTGAREAAFRNIKTIAECLADELINAAKGSSNSYAIKKKDELERVAKSNR
33823	O15173-2	PGRMC2	Isoform 2 of Membrane-associated progesterone receptor component 2	-0.373840146767925	RRGLGAGAGAGEESPATSLPRM	R1(Label:13C(6)15N(4)); R20(Label:13C(6)15N(4))	O15173-2	O15173-2; O15173	1	2	0	4.413e-06	Unique	Use	137019	SJ102314_102914_SJ014.raw	17467356.1875	26734016.125	17467356.1875	1	0.653375688330105	-0.61401532082478	101	247	0.408906882591093	MGGAGRGVGEGRGRGGGGRRWRAVMAAGDGDVKLGTLGSGSESSNDGGSESPGDAGAAAEGGGWAAAALALLTGGGEMLLNVALVALVLLGAYRLWVRWGRRGLGAGAGAGEESPATSLPRMKKRDFSLEQLRQYDGSRNPRILLAVNGKVFDVTKGSKFYGPAGPYGIFAGRDASRGLATFCLDKDALRDEYDDLSDLNAVQMESVREWEMQFKEKYDYVGRLLKPGEEPSEYTDEEDTKDHNKQD
33824	P62258	YWHAE	14-3-3 protein epsilon	-0.234751313498734	KEAAENSLVAYKA	K11(Label:13C(6)15N(2))	P62258	K7EM20; P62258-2; P62258	1	3	0.003869	0.05688	Unique	Use	136930	SJ102314_102914_SJ014.raw	192684748.125	278717704.25	192684748.125	1	0.691325829636457	-0.532562265593675	142	255	0.556862745098039	MDDREDLVYQAKLAEQAERYDEMVESMKKVAGMDVELTVEERNLLSVAYKNVIGARRASWRIISSIEQKEENKGGEDKLKMIREYRQMVETELKLICCDILDVLDKHLIPAANTGESKVFYYKMKGDYHRYLAEFATGNDRKEAAENSLVAYKAASDIAMTELPPTHPIRLGLALNFSVFYYEILNSPDRACRLAKAAFDDAIAELDTLSEESYKDSTLIMQLLRDNLTLWTSDMQGDGEEQNKEALQDVEDENQ
33825	P62258	YWHAE	14-3-3 protein epsilon	-0.658893536463594	KLAEQAERYDEMVESMKKV	R7(Label:13C(6)15N(4)); M15(Oxidation); K16(Label:13C(6)15N(2)); K17(Label:13C(6)15N(2))	P62258	B4DJF2; I3L3T1; P62258	1	3	0	2.942e-05	Unique	Use	136946	SJ102314_102914_SJ014.raw	27820440.5	47802737.8125	27820440.5	1	0.581984249712266	-0.78094798500033	12	255	0.0470588235294118	MDDREDLVYQAKLAEQAERYDEMVESMKKVAGMDVELTVEERNLLSVAYKNVIGARRASWRIISSIEQKEENKGGEDKLKMIREYRQMVETELKLICCDILDVLDKHLIPAANTGESKVFYYKMKGDYHRYLAEFATGNDRKEAAENSLVAYKAASDIAMTELPPTHPIRLGLALNFSVFYYEILNSPDRACRLAKAAFDDAIAELDTLSEESYKDSTLIMQLLRDNLTLWTSDMQGDGEEQNKEALQDVEDENQ
33826	P07195	LDHB	L-lactate dehydrogenase B chain	-0.361588264353846	RGLTSVINQKL	NA	P07195	P07195	1	1	0.007316	0.1302	Unique	Use	137040	SJ102314_102914_SJ014.raw	3160747.8125	3160747.8125	2075451.96875	1	0.656633205769244	-0.606840386421329	299	334	0.895209580838323	MATLKEKLIAPVAEEEATVPNNKITVVGVGQVGMACAISILGKSLADELALVDVLEDKLKGEMMDLQHGSLFLQTPKIVADKDYSVTANSKIVVVTAGVRQQEGESRLNLVQRNVNVFKFIIPQIVKYSPDCIIIVVSNPVDILTYVTWKLSGLPKHRVIGSGCNLDSARFRYLMAEKLGIHPSSCHGWILGEHGDSSVAVWSGVNVAGVSLQELNPEMGTDNDSENWKEVHKMVVESAYEVIKLKGYTNWAIGLSVADLIESMLKNLSRIHPVSTMVKGMYGIENEVFLSLPCILNARGLTSVINQKLKDDEVAQLKKSADTLWDIQKDLKDL
33827	P30085	CMPK1	UMP-CMP kinase	-0.839147723453906	RKNPDSQYGELIEKY	NA	P30085	P30085; Q5T0D2	1	2	0.004676	0.07449	Unique	Use	137033	SJ102314_102914_SJ014.raw	23870000.5	23379185.625	12646309.4375	1	0.540921725861014	-0.886508251079662	42	196	0.214285714285714	MKPLVVFVLGGPGAGKGTQCARIVEKYGYTHLSAGELLRDERKNPDSQYGELIEKYIKEGKIVPVEITISLLKREMDQTMAANAQKNKFLIDGFPRNQDNLQGWNKTMDGKADVSFVLFFDCNNEICIERCLERGKSSGRSDDNRESLEKRIQTYLQSTKPIIDLYEEMGKVKKIDASKSVDEVFDEVVQIFDKEG
33828	P07858	CTSB	Cathepsin B	-0.0877905047173116	KSGVYQHVTGEMMGGHAIRI	M12(Oxidation); R18(Label:13C(6)15N(4))	P07858	R4GMQ5; P07858	1	2	0	5.576e-07	Unique	Use	137039	SJ102314_102914_SJ014.raw	16982937.0625	22464826	16485168.75	1	0.733821341416132	-0.446499232400251	263	339	0.775811209439528	MWQLWASLCCLLVLANARSRPSFHPLSDELVNYVNKRNTTWQAGHNFYNVDMSYLKRLCGTFLGGPKPPQRVMFTEDLKLPASFDAREQWPQCPTIKEIRDQGSCGSCWAFGAVEAISDRICIHTNAHVSVEVSAEDLLTCCGSMCGDGCNGGYPAEAWNFWTRKGLVSGGLYESHVGCRPYSIPPCEHHVNGSRPPCTGEGDTPKCSKICEPGYSPTYKQDKHYGYNSYSVSNSEKDIMAEIYKNGPVEGAFSVYSDFLLYKSGVYQHVTGEMMGGHAIRILGWGVENGTPYWLVANSWNTDWGDNGFFKILRGQDHCGIESEVVAGIPRTDQYWEKI
33829	P18124	RPL7	60S ribosomal protein L7	-0.413169009101637	RKAGNFYVPAEPKL	K1(Label:13C(6)15N(2)); K12(Label:13C(6)15N(2))	P18124	C9JZ88; A8MUD9; P18124; C9JIJ5	1	4	4.15e-05	0.0001494	Unique	Use	136983	SJ102314_102914_SJ014.raw	48014911	74670042.4374999	48014910.9999999	1	0.643027771682187	-0.637047047531728	76	248	0.306451612903226	MEGVEEKKKEVPAVPETLKKKRRNFAELKIKRLRKKFAQKMLRKARRKLIYEKAKHYHKEYRQMYRTEIRMARMARKAGNFYVPAEPKLAFVIRIRGINGVSPKVRKVLQLLRLRQIFNGTFVKLNKASINMLRIVEPYIAWGYPNLKSVNELIYKRGYGKINKKRIALTDNALIARSLGKYGIICMEDLIHEIYTVGKRFKEANNFLWPFKLSSPRGGMKKKTTHFVEGGDAGNREDQINRLIRRMN
33830	Q9H0U3	MAGT1	Magnesium transporter protein 1	-0.326317798596794	RGFSAEQIARW	R9(Label:13C(6)15N(4))	Q9H0U3	Q9H0U3	1	1	0.001952	0.0226	Unique	Use	137062	SJ102314_102914_SJ014.raw	9562793.984375	14356354.3125	9562793.984375	1	0.666101837292266	-0.586185333619385	159	335	0.474626865671642	MAARWRFWCVSVTMVVALLIVCDVPSASAQRKKEMVLSEKVSQLMEWTNKRPVIRMNGDKFRRLVKAPPRNYSVIVMFTALQLHRQCVVCKQADEEFQILANSWRYSSAFTNRIFFAMVDFDEGSDVFQMLNMNSAPTFINFPAKGKPKRGDTYELQVRGFSAEQIARWIADRTDVNIRVIRPPNYAGPLMLGLLLAVIGGLVYLRRSNMEFLFNKTGWAFAALCFVLAMTSGQMWNHIRGPPYAHKNPHTGHVNYIHGSSQAQFVAETHIVLLFNGGVTLGMVLLCEAATSDMDIGKRKIMCVAGIGLVVLFFSWMLSIFRSKYHGYPYSFLMS
33831	Q9Y5M8	SRPRB	Signal recognition particle receptor subunit beta	-0.42992216051514	RSAAPSTLDSSSTAPAQLGKK	NA	Q9Y5M8	Q9Y5M8; H7C4H2	1	2	0	5.32e-07	Unique	Use	137054	SJ102314_102914_SJ014.raw	21604256	21604256	13797984.4375	1	0.63866973421811	-0.64685801031936	208	271	0.767527675276753	MASADSRRVADGGGAGGTFQPYLDTLRQELQQTDPTLLSVVVAVLAVLLTLVFWKLIRSRRSSQRAVLLVGLCDSGKTLLFVRLLTGLYRDTQTSITDSCAVYRVNNNRGNSLTLIDLPGHESLRLQFLERFKSSARAIVFVVDSAAFQREVKDVAEFLYQVLIDSMGLKNTPSFLIACNKQDIAMAKSAKLIQQQLEKELNTLRVTRSAAPSTLDSSSTAPAQLGKKGKEFEFSQLPLKVEFLECSAKGGRGDVGSADIQDLEKWLAKIA
33832	P26583	HMGB2	High mobility group protein B2	-0.514041800283623	KKLGEMWSEQSAKD	NA	P26583	P26583	1	1	0	1.86e-05	Unique	Use	137053	SJ102314_102914_SJ014.raw	8904750.5	8904750.50000001	5496278.5625	1	0.617229933898765	-0.696120064670064	127	209	0.607655502392344	MGKGDPNKPRGKMSSYAFFVQTCREEHKKKHPDSSVNFAEFSKKCSERWKTMSAKEKSKFEDMAKSDKARYDREMKNYVPPKGDKKGKKKDPNAPKRPPSAFFLFCSEHRPKIKSEHPGLSIGDTAKKLGEMWSEQSAKDKQPYEQKAAKLKEKYEKDIAAYRAKGKSEAGKKGPGRPTGSKKKNEPEDEEEEEEEEDEDEEEEDEDEE
33833	P26583	HMGB2	High mobility group protein B2	-0.121894088743783	KKLGEMWSEQSAKD	NA	P26583	P26583	1	1	0	4.893e-05	Unique	Use	137066	SJ102314_102914_SJ014.raw	5200373.421875	5048411.8125	3653701.21875	1	0.723732800423163	-0.466470937158969	127	209	0.607655502392344	MGKGDPNKPRGKMSSYAFFVQTCREEHKKKHPDSSVNFAEFSKKCSERWKTMSAKEKSKFEDMAKSDKARYDREMKNYVPPKGDKKGKKKDPNAPKRPPSAFFLFCSEHRPKIKSEHPGLSIGDTAKKLGEMWSEQSAKDKQPYEQKAAKLKEKYEKDIAAYRAKGKSEAGKKGPGRPTGSKKKNEPEDEEEEEEEEDEDEEEEDEDEE
33834	P07858	CTSB	Cathepsin B	-0.536810806200873	KSGVYQHVTGEMMGGHAIRI	M12(Oxidation)	P07858	R4GMQ5; P07858	1	2	0	3.112e-05	Unique	Use	137070	SJ102314_102914_SJ014.raw	3571734	2471537.125	1511472.3125	1	0.611551530912165	-0.709454025800831	263	339	0.775811209439528	MWQLWASLCCLLVLANARSRPSFHPLSDELVNYVNKRNTTWQAGHNFYNVDMSYLKRLCGTFLGGPKPPQRVMFTEDLKLPASFDAREQWPQCPTIKEIRDQGSCGSCWAFGAVEAISDRICIHTNAHVSVEVSAEDLLTCCGSMCGDGCNGGYPAEAWNFWTRKGLVSGGLYESHVGCRPYSIPPCEHHVNGSRPPCTGEGDTPKCSKICEPGYSPTYKQDKHYGYNSYSVSNSEKDIMAEIYKNGPVEGAFSVYSDFLLYKSGVYQHVTGEMMGGHAIRILGWGVENGTPYWLVANSWNTDWGDNGFFKILRGQDHCGIESEVVAGIPRTDQYWEKI
33835	O15173-2	PGRMC2	Isoform 2 of Membrane-associated progesterone receptor component 2	-0.77488021664359	RRGLGAGAGAGEESPATSLPRM	R1(Label:13C(6)15N(4)); R20(Label:13C(6)15N(4))	O15173-2	O15173-2; O15173	1	2	0	1.655e-06	Unique	Use	137041	SJ102314_102914_SJ014.raw	3368869.6875	6067644.6875	3368869.6875	1	0.55521868220798	-0.848871981806667	101	247	0.408906882591093	MGGAGRGVGEGRGRGGGGRRWRAVMAAGDGDVKLGTLGSGSESSNDGGSESPGDAGAAAEGGGWAAAALALLTGGGEMLLNVALVALVLLGAYRLWVRWGRRGLGAGAGAGEESPATSLPRMKKRDFSLEQLRQYDGSRNPRILLAVNGKVFDVTKGSKFYGPAGPYGIFAGRDASRGLATFCLDKDALRDEYDDLSDLNAVQMESVREWEMQFKEKYDYVGRLLKPGEEPSEYTDEEDTKDHNKQD
33836	P30085	CMPK1	UMP-CMP kinase	-0.446707226469591	RKNPDSQYGELIEKY	K1(Label:13C(6)15N(2)); K13(Label:13C(6)15N(2))	P30085	P30085; Q5T0D2	1	2	9.693e-05	0.0007351	Unique	Use	136993	SJ102314_102914_SJ014.raw	23531794.375	37096909.375	23531794.375	1	0.634333015107138	-0.656687662866661	42	196	0.214285714285714	MKPLVVFVLGGPGAGKGTQCARIVEKYGYTHLSAGELLRDERKNPDSQYGELIEKYIKEGKIVPVEITISLLKREMDQTMAANAQKNKFLIDGFPRNQDNLQGWNKTMDGKADVSFVLFFDCNNEICIERCLERGKSSGRSDDNRESLEKRIQTYLQSTKPIIDLYEEMGKVKKIDASKSVDEVFDEVVQIFDKEG
33837	Q9NUP9	LIN7C	Protein lin-7 homolog C	0.0204159059827364	KEQNSPIYISRIV	NA	Q9NUP9	H0YI92; Q9HAP6; O14910; Q9NUP9; H0YIA8; G3V1D4	1	6	8.938e-05	0.0006939	Unique	Use	137077	SJ102314_102914_SJ014.raw	9451585.375	8726595.5	6691304.125	1	0.766771431653959	-0.383131508766733	NA	197	NA	MAALGEPVRLERDICRAIELLEKLQRSGEVPPQKLQALQRVLQSEFCNAVREVYEHVYETVDISSSPEVRANATAKATVAAFAASEGHSHPRVVELPKTEEGLGFNIMGGKEQNSPIYISRIIPGGIADRHGGLKRGDQLLSVNGVSVEGEHHEKAVELLKAAQGKVKLVVRYTPKVLEEMESRFEKMRSAKRRQQT
33838	P61313	RPL15	60S ribosomal protein L15	0.39553783399838	KQGYVIYRI	R7(Label:13C(6)15N(4))	P61313	P61313-2; E7EQV9; E7EX53; P61313; E7ENU7	1	5	0.001717	0.01841	Unique	Use	137085	SJ102314_102914_SJ014.raw	13865067.4375	15528383.3125	13865067.4375	1	0.89288544457419	-0.163453002571191	56	204	0.274509803921569	MGAYKYIQELWRKKQSDVMRFLLRVRCWQYRQLSALHRAPRPTRPDKARRLGYKAKQGYVIYRIRVRRGGRKRPVPKGATYGKPVHHGVNQLKFARSLQSVAEERAGRHCGALRVLNSYWVGEDSTYKFFEVILIDPFHKAIRRNPDTQWITKPVHKHREMRGLTSAGRKSRGLGKGHKFHHTIGGSRRAAWRRRNTLQLHRYR
33839	P62917	RPL8	60S ribosomal protein L8	-0.275891788126829	KGIVKDIIHDPGRG	NA	P62917	E9PKZ0; E9PKU4; P62917; G3V1A1	1	4	0.0007517	0.006208	Unique	Use	137002	SJ102314_102914_SJ014.raw	72974653.59375	72814140.3749999	49504639.53125	1	0.679876728287889	-0.556654906773795	42	257	0.163424124513619	MGRVIRGQRKGAGSVFRAHVKHRKGAARLRAVDFAERHGYIKGIVKDIIHDPGRGAPLAKVVFRDPYRFKKRTELFIAAEGIHTGQFVYCGKKAQLNIGNVLPVGTMPEGTIVCCLEEKPGDRGKLARASGNYATVISHNPETKKTRVKLPSGSKKVISSANRAVVGVVAGGGRIDKPILKAGRAYHKYKAKRNCWPRVRGVAMNPVEHPFGGGNHQHIGKPSTIRRDAPAGRKVGLIAARRTGRLRGTKTVQEKEN
33840	Q00059	TFAM	Transcription factor A, mitochondrial	-0.690011997534127	KNLSDSEKELYIQHAKE	NA	Q00059	Q00059-2; Q00059	1	2	0.001733	0.01901	Unique	Use	137087	SJ102314_102914_SJ014.raw	10802367	10802367	6207894.40625	1	0.574679087115815	-0.799171545215113	190	246	0.772357723577236	MAFLRSMWGVLSALGRSGAELCTGCGSRLRSPFSFVYLPRWFSSVLASCPKKPVSSYLRFSKEQLPIFKAQNPDAKTTELIRRIAQRWRELPDSKKKIYQDAYRAEWQVYKEEISRFKEQLTPSQIMSLEKEIMDKHLKRKAMTKKKELTLLGKPKRPRSAYNVYVAERFQEAKGDSPQEKLKTVKENWKNLSDSEKELYIQHAKEDETRYHNEMKSWEEQMIEVGRKDLLRRTIKKQRKYGAEEC
33841	P38117	ETFB	Electron transfer flavoprotein subunit beta	-1.66999008959027	RGIHVEVPPAEAERL	R13(Label:13C(6)15N(4))	P38117	P38117; P38117-2	1	2	7.44e-05	0.0005658	Unique	Use	137090	SJ102314_102914_SJ014.raw	4596020.21875	11904626.25	4596020.21875	1	0.386070097643763	-1.37306527759717	85	255	0.333333333333333	MAELRVLVAVKRVIDYAVKIRVKPDRTGVVTDGVKHSMNPFCEIAVEEAVRLKEKKLVKEVIAVSCGPAQCQETIRTALAMGADRGIHVEVPPAEAERLGPLQVARVLAKLAEKEKVDLVLLGKQAIDDDCNQTGQMTAGFLDWPQGTFASQVTLEGDKLKVEREIDGGLETLRLKLPAVVTADLRLNEPRYATLPNIMKAKKKKIEVIKPGDLGVDLTSKLSVISVEDPPQRTAGVKVETTEDLVAKLKEIGRI
33842	P06753-2	TPM3	Isoform 2 of Tropomyosin alpha-3 chain	-0.255822111070854	RKIQVLQQQADDAEERAERL	K1(Label:13C(6)15N(2)); R15(Label:13C(6)15N(4)); R18(Label:13C(6)15N(4))	P06753-2	P06753-5; D6R904; P06753-2; P06753-4; Q5VU58; Q5VU61; P06753-3; Q5VU59; D6RFM2	1	9	0.0008666	0.007319	Unique	Use	137007	SJ102314_102914_SJ014.raw	120680809.25	176063762	120680809.25	1	0.685438092876829	-0.544901723751927	12	248	0.0483870967741935	MAGITTIEAVKRKIQVLQQQADDAEERAERLQREVEGERRAREQAEAEVASLNRRIQLVEEELDRAQERLATALQKLEEAEKAADESERGMKVIENRALKDEEKMELQEIQLKEAKHIAEEADRKYEEVARKLVIIEGDLERTEERAELAESRCREMDEQIRLMDQNLKCLSAAEEKYSQKEDKYEEEIKILTDKLKEAETRAEFAERSVAKLEKTIDDLEDKLKCTKEEHLCTQRMLDQTLLDLNEM
33843	P62906	RPL10A	60S ribosomal protein L10a	0.925665113847794	KVSRDTLYEAVRE	R3(Label:13C(6)15N(4)); R11(Label:13C(6)15N(4))	P62906	P62906	1	1	0.002131	0.02562	Unique	Use	137086	SJ102314_102914_SJ014.raw	19570124.15625	17674303.15625	19570124.15625	1	1.10726425722361	0.146999573600172	4	217	0.0184331797235023	MSSKVSRDTLYEAVREVLHGNQRKRRKFLETVELQISLKNYDPQKDKRFSGTVRLKSTPRPKFSVCVLGDQQHCDEAKAVDIPHMDIEALKKLNKNKKLVKKLAKKYDAFLASESLIKQIPRILGPGLNKAGKFPSLLTHNENMVAKVDEVKSTIKFQMKKVLCLAVAVGHVKMTDDELVYNIHLAVNFLVSLLKKNWQNVRALYIKSTMGKPQRLY
33844	Q13185	CBX3	Chromobox protein homolog 3	-1.44480623996429	KSKKVEEAEPEEFVVEKV	NA	Q13185	Q13185; C9JMM0; B8ZZ43; S4R2Y4	1	4	0.003078	0.04249	Unique	Use	137098	SJ102314_102914_SJ014.raw	23487869.75	22836899.5	9660524.625	1	0.42302260098837	-1.24119335006982	18	183	0.0983606557377049	MASNKTTLQKMGKKQNGKSKKVEEAEPEEFVVEKVLDRRVVNGKVEYFLKWKGFTDADNTWEPEENLDCPELIEAFLNSQKAGKEKDGTKRKSLSDSESDDSKSKKKRDAADKPRGFARGLDPERIIGATDSSGELMFLMKWKDSDEADLVLAKEANMKCPQIVIAFYEERLTWHSCPEDEAQ
33845	Q01995	TAGLN	Transgelin	-1.12667277430886	KNDGHYRGDPNWFMKK	R6(Label:13C(6)15N(4)); M13(Oxidation); K14(Label:13C(6)15N(2))	Q01995	H0YCU9; Q01995	1	2	0.004396	0.06894	Unique	Use	137078	SJ102314_102914_SJ014.raw	18826821.4375	39113803.0000001	18826821.4375	1	0.481334464907438	-1.05488836684559	140	201	0.696517412935323	MANKGPSYGMSREVQSKIEKKYDEELEERLVEWIIVQCGPDVGRPDRGRLGFQVWLKNGVILSKLVNSLYPDGSKPVKVPENPPSMVFKQMEQVAQFLKAAEDYGVIKTDMFQTVDLFEGKDMAAVQRTLMALGSLAVTKNDGHYRGDPNWFMKKAQEHKREFTESQLQEGKHVIGLQMGSNRGASQAGMTGYGRPRQIIS
33846	P38117	ETFB	Electron transfer flavoprotein subunit beta	-0.724965118947791	RGIHVEVPPAEAERL	NA	P38117	P38117; P38117-2	1	2	0.0009641	0.008172	Unique	Use	137100	SJ102314_102914_SJ014.raw	6294427.1875	6294427.1875	3566315.5	1	0.56658300966326	-0.81964075515878	85	255	0.333333333333333	MAELRVLVAVKRVIDYAVKIRVKPDRTGVVTDGVKHSMNPFCEIAVEEAVRLKEKKLVKEVIAVSCGPAQCQETIRTALAMGADRGIHVEVPPAEAERLGPLQVARVLAKLAEKEKVDLVLLGKQAIDDDCNQTGQMTAGFLDWPQGTFASQVTLEGDKLKVEREIDGGLETLRLKLPAVVTADLRLNEPRYATLPNIMKAKKKKIEVIKPGDLGVDLTSKLSVISVEDPPQRTAGVKVETTEDLVAKLKEIGRI
33847	P62753	RPS6	40S ribosomal protein S6	-0.58604430125713	RKLFNLSKEDDVRQ	NA	P62753	A2A3R5; P62753	1	2	8.197e-05	0.0006537	Unique	Use	137102	SJ102314_102914_SJ014.raw	9634752.375	8144635.75	4882310.625	1	0.5994510712158	-0.73828609303283	142	249	0.570281124497992	MKLNISFPATGCQKLIEVDDERKLRTFYEKRMATEVAADALGEEWKGYVVRISGGNDKQGFPMKQGVLTHGRVRLLLSKGHSCYRPRRTGERKRKSVRGCIVDANLSVLNLVIVKKGEKDIPGLTDTTVPRRLGPKRASRIRKLFNLSKEDDVRQYVVRKPLNKEGKKPRTKAPKIQRLVTPRVLQHKRRRIALKKQRTKKNKEEAAEYAKLLAKRMKEAKEKRQEQIAKRRRLSSLRASTSKSESSQK
33848	P38117	ETFB	Electron transfer flavoprotein subunit beta	-0.25617749121369	RTAGVKVETTEDLVAKL	K5(Label:13C(6)15N(2)); K15(Label:13C(6)15N(2))	P38117	P38117; P38117-2	1	2	0.0002217	0.002229	Unique	Use	137080	SJ102314_102914_SJ014.raw	5560147.9375	8112986.625	5560147.9375	1	0.685339221485528	-0.545109841094795	233	255	0.913725490196078	MAELRVLVAVKRVIDYAVKIRVKPDRTGVVTDGVKHSMNPFCEIAVEEAVRLKEKKLVKEVIAVSCGPAQCQETIRTALAMGADRGIHVEVPPAEAERLGPLQVARVLAKLAEKEKVDLVLLGKQAIDDDCNQTGQMTAGFLDWPQGTFASQVTLEGDKLKVEREIDGGLETLRLKLPAVVTADLRLNEPRYATLPNIMKAKKKKIEVIKPGDLGVDLTSKLSVISVEDPPQRTAGVKVETTEDLVAKLKEIGRI
33849	F8VXU5	VPS29	Vacuolar protein sorting-associated protein 29	0.185305678928184	KTLAGDVHIVRG	R10(Label:13C(6)15N(4))	F8VXU5	F8VXU5; Q9UBQ0; Q9UBQ0-2	1	3	0.0001452	0.001543	Unique	Use	137106	SJ102314_102914_SJ014.raw	3132125.1875	3820365.875	3132125.1875	1	0.819849535353731	-0.286568934568011	82	214	0.383177570093458	MSRCALRGRDLALAIAGTVSFHGLLRLFRAGHRLVLVLGDLHIPHRCNSLPAKFKKLLVPGKIQHILCTGNLCTKESYDYLKTLAGDVHIVRGDFDENLNYPEQKVVTVGQFKIGLIHGHQVIPWGDMASLALLQRQFDVDILISGHTHKFEAFEHENKFYINPGSATGAYNALETNIIPSFVLMDIQASTVVTYVYQLIGDDVKVERIEYKKP
33850	Q9UIJ7	AK3	GTP:AMP phosphotransferase AK3, mitochondrial	-0.233577126960765	RTLPQAEALDRA	NA	Q9UIJ7	Q9UIJ7; Q9UIJ7-3; Q9UIJ7-2	1	3	0.000263	0.00274	Unique	Use	137089	SJ102314_102914_SJ014.raw	31267851.375	31267851.375	21626578.625	1	0.69165541199583	-0.531874639716882	94	227	0.414096916299559	MGASARLLRAVIMGAPGSGKGTVSSRITTHFELKHLSSGDLLRDNMLRGTEIGVLAKAFIDQGKLIPDDVMTRLALHELKNLTQYSWLLDGFPRTLPQAEALDRAYQIDTVINLNVPFEVIKQRLTARWIHPASGRVYNIEFNPPKTVGIDDLTGEPLIQREDDKPETVIKRLKAYEDQTKPVLEYYQKKGVLETFSGTETNKIWPYVYAFLQTKVPQRSQKASVTP
33851	Q9H3N1	TMX1	Thioredoxin-related transmembrane protein 1	0.696212136748511	RVITDENWRE	NA	Q9H3N1	Q9H3N1; G3V448	1	2	0.0004561	0.004176	Unique	Use	137110	SJ102314_102914_SJ014.raw	9168532.8125	9168532.81249999	9249135.01562501	1	1.00879117790964	0.0126275641633147	32	280	0.114285714285714	MAPSGSLAVPLAVLVLLLWGAPWTHGRRSNVRVITDENWRELLEGDWMIEFYAPWCPACQNLQPEWESFAEWGEDLEVNIAKVDVTEQPGLSGRFIITALPTIYHCKDGEFRRYQGPRTKKDFINFISDKEWKSIEPVSSWFGPGSVLMSSMSALFQLSMWIRTCHNYFIEDLGLPVWGSYTVFALATLFSGLLLGLCMIFVADCLCPSKRRRPQPYPYPSKKLLSESAQPLKKVEEEQEADEEDVSEEEAESKEGTNKDFPQNAIRQRSLGPSLATDKS
33852	P62906	RPL10A	60S ribosomal protein L10a	0.495279563502754	KVSRDTLYEAVRE	R3(Label:13C(6)15N(4)); R11(Label:13C(6)15N(4))	P62906	P62906	1	1	0	7.462e-05	Unique	Use	137038	SJ102314_102914_SJ014.raw	15650871.953125	16832919.1875	15650871.953125	1	0.929777644554203	-0.105042356574599	4	217	0.0184331797235023	MSSKVSRDTLYEAVREVLHGNQRKRRKFLETVELQISLKNYDPQKDKRFSGTVRLKSTPRPKFSVCVLGDQQHCDEAKAVDIPHMDIEALKKLNKNKKLVKKLAKKYDAFLASESLIKQIPRILGPGLNKAGKFPSLLTHNENMVAKVDEVKSTIKFQMKKVLCLAVAVGHVKMTDDELVYNIHLAVNFLVSLLKKNWQNVRALYIKSTMGKPQRLY
33853	O00264	PGRMC1	Membrane-associated progesterone receptor component 1	-0.483934187800864	KIVRGDQPAASGDSDDDEPPPLPRL	R3(Label:13C(6)15N(4)); R23(Label:13C(6)15N(4))	O00264	B7Z1L3; O00264	1	2	0	4.006e-07	Unique	Use	136952	SJ102314_102914_SJ014.raw	15104991	24174965	15104991	1	0.624819560235144	-0.67848847653467	44	195	0.225641025641026	MAAEDVVATGADPSDLESGGLLHEIFTSPLNLLLLGLCIFLLYKIVRGDQPAASGDSDDDEPPPLPRLKRRDFTPAELRRFDGVQDPRILMAINGKVFDVTKGRKFYGPEGPYGVFAGRDASRGLATFCLDKEALKDEYDDLSDLTAAQQETLSDWESQFTFKYHHVGKLLKEGEEPTVYSDEEEPKDESARKND
33854	P62081	RPS7	40S ribosomal protein S7	-0.0310628478751828	KAQQNNVEHKVETFSGVYKKL	K9(Label:13C(6)15N(2)); K18(Label:13C(6)15N(2)); K19(Label:13C(6)15N(2))	P62081	P62081	1	1	0	7.606e-06	Unique	Use	137121	SJ102314_102914_SJ014.raw	13101922.875	17447943.5	13101922.875	1	0.75091502187636	-0.413278442080224	160	194	0.824742268041237	MFSSSAKIVKPNGEKPDEFESGISQALLELEMNSDLKAQLRELNITAAKEIEVGGGRKAIIIFVPVPQLKSFQKIQVRLVRELEKKFSGKHVVFIAQRRILPKPTRKSRTKNKQKRPRSRTLTAVHDAILEDLVFPSEIVGKRIRVKLDGSRLIKVHLDKAQQNNVEHKVETFSGVYKKLTGKDVNFEFPEFQL
33855	Q13347	EIF3I	Eukaryotic translation initiation factor 3 subunit I	0.327255454965038	RQINDIQLSRD	R9(Label:13C(6)15N(4))	Q13347	Q13347	1	1	0.008926	0.1679	Unique	Use	137137	SJ102314_102914_SJ014.raw	1227304.28125	1413168.4375	1227304.28125	1	0.868476997279385	-0.203440457063312	189	325	0.581538461538462	MKPILLQGHERSITQIKYNREGDLLFTVAKDPIVNVWYSVNGERLGTYMGHTGAVWCVDADWDTKHVLTGSADNSCRLWDCETGKQLALLKTNSAVRTCGFDFGGNIIMFSTDKQMGYQCFVSFFDLRDPSQIDNNEPYMKIPCNDSKITSAVWGPLGECIIAGHESGELNQYSAKSGEVLVNVKEHSRQINDIQLSRDMTMFVTASKDNTAKLFDSTTLEHQKTFRTERPVNSAALSPNYDHVVLGGGQEAMDVTTTSTRIGKFEARFFHLAFEEEFGRVKGHFGPINSVAFHPDGKSYSSGGEDGYVRIHYFDPQYFEFEFEA
33856	P62753	RPS6	40S ribosomal protein S6	-0.60592229475877	RKLFNLSKEDDVRQ	K1(Label:13C(6)15N(2)); K7(Label:13C(6)15N(2)); R12(Label:13C(6)15N(4))	P62753	A2A3R5; P62753	1	2	0	8.225e-05	Unique	Use	137108	SJ102314_102914_SJ014.raw	28668653.15625	48212296.5	28668653.1562499	1	0.594633635762401	-0.749927022534618	142	249	0.570281124497992	MKLNISFPATGCQKLIEVDDERKLRTFYEKRMATEVAADALGEEWKGYVVRISGGNDKQGFPMKQGVLTHGRVRLLLSKGHSCYRPRRTGERKRKSVRGCIVDANLSVLNLVIVKKGEKDIPGLTDTTVPRRLGPKRASRIRKLFNLSKEDDVRQYVVRKPLNKEGKKPRTKAPKIQRLVTPRVLQHKRRRIALKKQRTKKNKEEAAEYAKLLAKRMKEAKEKRQEQIAKRRRLSSLRASTSKSESSQK
33857	P46778	RPL21	60S ribosomal protein L21	0.430140808434558	KHGVVPLATYMRI	M10(Oxidation)	P46778	G3V1B3; M0R181; P46778	1	3	7.44e-05	0.0005106	Unique	Use	137063	SJ102314_102914_SJ014.raw	66570772.125	66570772.1249999	60280862.3750001	1	0.905515445454212	-0.143188845329642	21	160	0.13125	MTNTKGKRRGTRYMFSRPFRKHGVVPLATYMRIYKKGDIVDIKGMGTVQKGMPHKCYHGKTGRVYNVTQHAVGIVVNKQVKGKILAKRINVRIEHIKHSKSRDSFLKRVKENDQKKKEAKEKGTWVQLKRQPAPPREAHFVRTNGKEPELLEPIPYEFMA
33858	P25788	PSMA3	Proteasome subunit alpha type-3	-0.635282721369357	KDIREEAEKYAKE	R3(Label:13C(6)15N(4)); K8(Label:13C(6)15N(2)); K11(Label:13C(6)15N(2))	P25788	P25788-2; P25788; H0YJ03; G3V4X5	1	4	0.0006384	0.005351	Unique	Use	137127	SJ102314_102914_SJ014.raw	14813001.7265625	25209806.84375	14813001.7265625	1	0.587588862476149	-0.76712104447089	230	255	0.901960784313726	MSSIGTGYDLSASTFSPDGRVFQVEYAMKAVENSSTAIGIRCKDGVVFGVEKLVLSKLYEEGSNKRLFNVDRHVGMAVAGLLADARSLADIAREEASNFRSNFGYNIPLKHLADRVAMYVHAYTLYSAVRPFGCSFMLGSYSVNDGAQLYMIDPSGVSYGYWGCAIGKARQAAKTEIEKLQMKEMTCRDIVKEVAKIIYIVHDEVKDKAFELELSWVGELTNGRHEIVPKDIREEAEKYAKESLKEEDESDDDNM
33859	P06753-2	TPM3	Isoform 2 of Tropomyosin alpha-3 chain	-0.363826403927773	KIQVLQQQADDAEERA	R14(Label:13C(6)15N(4))	P06753-2	A6NL28; P06753-5; A6NL28-2; D6R904; P06753-2; P06753-4; Q5VU58; Q5VU61; P06753-3; Q5VU59; D6RFM2	1	11	0	3.789e-07	Unique	Use	137133	SJ102314_102914_SJ014.raw	39715037.8125	60537808.9375	39715037.8125	1	0.656036921546043	-0.608151083348214	13	248	0.0524193548387097	MAGITTIEAVKRKIQVLQQQADDAEERAERLQREVEGERRAREQAEAEVASLNRRIQLVEEELDRAQERLATALQKLEEAEKAADESERGMKVIENRALKDEEKMELQEIQLKEAKHIAEEADRKYEEVARKLVIIEGDLERTEERAELAESRCREMDEQIRLMDQNLKCLSAAEEKYSQKEDKYEEEIKILTDKLKEAETRAEFAERSVAKLEKTIDDLEDKLKCTKEEHLCTQRMLDQTLLDLNEM
33860	P62750	RPL23A	60S ribosomal protein L23a	0.349785228838	KFPLTTESAMKK	M9(Oxidation); K10(Label:13C(6)15N(2))	P62750	K7EJV9; H7BY10; A8MUS3; P62750; K7ERT8	1	5	0.0003609	0.00347	Unique	Use	136988	SJ102314_102914_SJ014.raw	9355710.9375	10674479.96875	9355710.9375	1	0.87645589901234	-0.190246594748952	78	156	0.5	MAPKAKKEAPAPPKAEAKAKALKAKKAVLKGVHSHKKKKIRTSPTFRRPKTLRLRRQPKYPRKSAPRRNKLDHYAIIKFPLTTESAMKKIEDNNTLVFIVDVKANKHQIKQAVKKLYDIDVAKVNTLIRPDGEKKAYVRLAPDYDALDVANKIGII
33861	Q9UIJ7	AK3	GTP:AMP phosphotransferase AK3, mitochondrial	-0.0218437132847993	RGTEIGVLAKA	K9(Label:13C(6)15N(2))	Q9UIJ7	Q9UIJ7	1	1	0.0009536	0.008062	Unique	Use	137131	SJ102314_102914_SJ014.raw	7930640.640625	10521853.4375	7930640.640625	1	0.753730384835062	-0.407879542245323	48	227	0.211453744493392	MGASARLLRAVIMGAPGSGKGTVSSRITTHFELKHLSSGDLLRDNMLRGTEIGVLAKAFIDQGKLIPDDVMTRLALHELKNLTQYSWLLDGFPRTLPQAEALDRAYQIDTVINLNVPFEVIKQRLTARWIHPASGRVYNIEFNPPKTVGIDDLTGEPLIQREDDKPETVIKRLKAYEDQTKPVLEYYQKKGVLETFSGTETNKIWPYVYAFLQTKVPQRSQKASVTP
33862	J3KQE5	RAN	GTP-binding nuclear protein Ran (Fragment)	-0.108711851564673	KLVLVGDGGTGKT	K11(Label:13C(6)15N(2))	J3KQE5	B5MDF5; H0YFC6; P62826; J3KQE5	1	4	0	1.3e-05	Unique	Use	137073	SJ102314_102914_SJ014.raw	282864429.734375	388476502.937499	282661652.125	1	0.727615827437771	-0.458751169383352	30	234	0.128205128205128	RRRRLRLRRLNCASAIFPASVGRARRRFWKLVLVGDGGTGKTTFVKRHLTGEFEKKYVATLGVEVHPLVFHTNRGPIKFNVWDTAGQEKFGGLRDGYYIQAQCAIIMFDVTSRVTYKNVPNWHRDLVRVCENIPIVLCGNKVDIKDRKVKAKSIVFHRKKNLQYYDISAKSNYNFEKPFLWLARKLIGDPNLEFVAMPALAPPEVVMDPALAAQYEHDLEVAQTTALPDEDDDL
33863	P62258	YWHAE	14-3-3 protein epsilon	-0.712423993217112	KKVAGMDVELTVEERN	M5(Oxidation)	P62258	K7EIT4; B4DJF2; P62258-2; I3L3T1; P62258	1	5	0.002753	0.03598	Unique	Use	137156	SJ102314_102914_SJ014.raw	15545088.875	15545088.875	8852534.28125	1	0.569474665113486	-0.812296434390597	28	255	0.109803921568627	MDDREDLVYQAKLAEQAERYDEMVESMKKVAGMDVELTVEERNLLSVAYKNVIGARRASWRIISSIEQKEENKGGEDKLKMIREYRQMVETELKLICCDILDVLDKHLIPAANTGESKVFYYKMKGDYHRYLAEFATGNDRKEAAENSLVAYKAASDIAMTELPPTHPIRLGLALNFSVFYYEILNSPDRACRLAKAAFDDAIAELDTLSEESYKDSTLIMQLLRDNLTLWTSDMQGDGEEQNKEALQDVEDENQ
33864	P62258	YWHAE	14-3-3 protein epsilon	-0.721868990510603	KKVAGMDVELTVEERN	K1(Label:13C(6)15N(2)); M5(Oxidation); R14(Label:13C(6)15N(4))	P62258	K7EIT4; B4DJF2; P62258-2; I3L3T1; P62258	1	5	0	3.639e-06	Unique	Use	137159	SJ102314_102914_SJ014.raw	7012528.34375	11680086.125	6626060.625	1	0.567295527968549	-0.817827603702482	28	255	0.109803921568627	MDDREDLVYQAKLAEQAERYDEMVESMKKVAGMDVELTVEERNLLSVAYKNVIGARRASWRIISSIEQKEENKGGEDKLKMIREYRQMVETELKLICCDILDVLDKHLIPAANTGESKVFYYKMKGDYHRYLAEFATGNDRKEAAENSLVAYKAASDIAMTELPPTHPIRLGLALNFSVFYYEILNSPDRACRLAKAAFDDAIAELDTLSEESYKDSTLIMQLLRDNLTLWTSDMQGDGEEQNKEALQDVEDENQ
33865	Q9UHY7	ENOPH1	Enolase-phosphatase E1	-0.127905293144556	KVYIYSSGSVEAQKL	NA	Q9UHY7	Q9UHY7-2; Q9UHY7; D6RA00	1	3	0.0008127	0.006747	Unique	Use	137165	SJ102314_102914_SJ014.raw	5213231.65625	4778626	3450019.8125	1	0.721968995376495	-0.469991212313725	148	261	0.567049808429119	MVVLSVPAEVTVILLDIEGTTTPIAFVKDILFPYIEENVKEYLQTHWEEEECQQDVSLLRKQAEEDAHLDGAVPIPAASGNGVDDLQQMIQAVVDNVCWQMSLDRKTTALKQLQGHMWRAAFTAGRMKAEFFADVVPAVRKWREAGMKVYIYSSGSVEAQKLLFGHSTEGDILELVDGHFDTKIGHKVESESYRKIADSIGCSTNNILFLTDVTREASAAEEADVHVAVVVRPGNAGLTDDEKTYYSLITSFSELYLPSST
33866	P17931	LGALS3	Galectin-3	0.445201726977622	KVAVNDAHLLQYNHRV	R14(Label:13C(6)15N(4))	P17931	P17931	1	1	0	6.332e-07	Unique	Use	137166	SJ102314_102914_SJ014.raw	19420684.1875	21316386.75	19420684.1875	1	0.911068297609115	-0.134368886163365	210	250	0.84	MADNFSLHDALSGSGNPNPQGWPGAWGNQPAGAGGYPGASYPGAYPGQAPPGAYPGQAPPGAYPGAPGAYPGAPAPGVYPGPPSGPGAYPSSGQPSATGAYPATGPYGAPAGPLIVPYNLPLPGGVVPRMLITILGTVKPNANRIALDFQRGNDVAFHFNPRFNENNRRVIVCNTKLDNNWGREERQSVFPFESGKPFKIQVLVEPDHFKVAVNDAHLLQYNHRVKKLNEISKLGISGDIDLTSASYTMI
33867	O00233	PSMD9	26S proteasome non-ATPase regulatory subunit 9	-0.139999432434565	KANYDVLESQKG	NA	O00233	F5H5V4; O00233; F5H7X1; F8W7V8; F5GX23; J3KN29; O00233-2	1	7	0.0001899	0.001976	Unique	Use	137152	SJ102314_102914_SJ014.raw	12971168.09375	12574934.375	9034252.24999999	1	0.718433351665105	-0.477073769355923	38	223	0.170403587443946	MSDEEARQSGGSSQAGVVTVSDVQELMRRKEEIEAQIKANYDVLESQKGIGMNEPLVDCEGYPRSDVDLYQVRTARHNIICLQNDHKAVMKQVEEALHQLHARDKEKQARDMAEAHKEAMSRKLGQSESQGPPRAFAKVNSISPGSPASIAGLQVDDEIVEFGSVNTQNFQSLHNIGSVVQHSEGKPLNVTVIRRGEKHQLRLVPTRWAGKGLLGCNIIPLQR
33868	P21964	COMT	Catechol O-methyltransferase	0.220791886787268	RMVDFAGVKD	M1(Oxidation)	P21964	P21964; P21964-2; H7BZ45; E7EUU8; F8WBW9; E7EMS6	1	6	0.0003451	0.00316	Unique	Use	137168	SJ102314_102914_SJ014.raw	8434620.8125	8434620.81250001	7015450.125	1	0.83174457761079	-0.265787539104767	151	271	0.55719557195572	MPEAPPLLLAAVLLGLVLLVVLLLLLRHWGWGLCLIGWNEFILQPIHNLLMGDTKEQRILNHVLQHAEPGNAQSVLEAIDTYCEQKEWAMNVGDKKGKIVDAVIQEHQPSVLLELGAYCGYSAVRMARLLSPGARLITIEINPDCAAITQRMVDFAGVKDKVTLVVGASQDIIPQLKKKYDVDTLDMVFLDHWKDRYLPDTLLLEECGLLRKGTVLLADNVICPGAPDFLAHVRGSSCFECTHYQSFLEYREVVDGLEKAIYKGPGSEAGP
33869	P17931	LGALS3	Galectin-3	0.314798752458752	KVAVNDAHLLQYNHRV	R14(Label:13C(6)15N(4))	P17931	P17931	1	1	0	8.13e-06	Unique	Use	137175	SJ102314_102914_SJ014.raw	2282473.0625	2197496.625	1898849.5625	1	0.864096691161016	-0.210735337992238	210	250	0.84	MADNFSLHDALSGSGNPNPQGWPGAWGNQPAGAGGYPGASYPGAYPGQAPPGAYPGQAPPGAYPGAPGAYPGAPAPGVYPGPPSGPGAYPSSGQPSATGAYPATGPYGAPAGPLIVPYNLPLPGGVVPRMLITILGTVKPNANRIALDFQRGNDVAFHFNPRFNENNRRVIVCNTKLDNNWGREERQSVFPFESGKPFKIQVLVEPDHFKVAVNDAHLLQYNHRVKKLNEISKLGISGDIDLTSASYTMI
33870	P60174	TPI1	Triosephosphate isomerase	-0.14055119615433	KVIADNVKDWSKV	NA	P60174	U3KPZ0; P60174-4; P60174-1; U3KQF3; P60174	1	5	0.000576	0.004789	Unique	Use	136990	SJ102314_102914_SJ014.raw	494935447.25	492266194	353581250.5	1	0.718272460732902	-0.477396892641123	186	286	0.65034965034965	MAEDGEEAEFHFAALYISGQWPRLRADTDLQRLGSSAMAPSRKFFVGGNWKMNGRKQSLGELIGTLNAAKVPADTEVVCAPPTAYIDFARQKLDPKIAVAAQNCYKVTNGAFTGEISPGMIKDCGATWVVLGHSERRHVFGESDELIGQKVAHALAEGLGVIACIGEKLDEREAGITEKVVFEQTKVIADNVKDWSKVVLAYEPVWAIGTGKTATPQQAQEVHEKLRGWLKSNVSDAVAQSTRIIYGGSVTGATCKELASQPDVDGFLVGGASLKPEFVDIINAKQ
33871	P62750	RPL23A	60S ribosomal protein L23a	-0.232472919218427	KKLYDIDVAKV	NA	P62750	K7EJV9; H7BY10; A8MUS3; P62750; K7ERT8; K7EMA7	1	6	0.0007344	0.006122	Unique	Use	137172	SJ102314_102914_SJ014.raw	94691335.90625	94273998.9375	65234354.3749999	1	0.691965495366837	-0.531227994748273	114	156	0.730769230769231	MAPKAKKEAPAPPKAEAKAKALKAKKAVLKGVHSHKKKKIRTSPTFRRPKTLRLRRQPKYPRKSAPRRNKLDHYAIIKFPLTTESAMKKIEDNNTLVFIVDVKANKHQIKQAVKKLYDIDVAKVNTLIRPDGEKKAYVRLAPDYDALDVANKIGII
33872	P27348	YWHAQ	14-3-3 protein theta	-0.264646995310999	KYLIANATNPESKV	K12(Label:13C(6)15N(2))	P27348	E9PG15; P27348	1	2	0	7.222e-05	Unique	Use	137141	SJ102314_102914_SJ014.raw	13610516.9375	19927926.5	13610516.9375	1	0.682987110450252	-0.550069743114268	103	245	0.420408163265306	MEKTELIQKAKLAEQAERYDDMATCMKAVTEQGAELSNEERNLLSVAYKNVVGGRRSAWRVISSIEQKTDTSDKKLQLIKDYREKVESELRSICTTVLELLDKYLIANATNPESKVFYLKMKGDYFRYLAEVACGDDRKQTIDNSQGAYQEAFDISKKEMQPTHPIRLGLALNFSVFYYEILNNPELACTLAKTAFDEAIAELDTLNEDSYKDSTLIMQLLRDNLTLWTSDSAGEECDAAEGAEN
33873	P27144	AK4	Adenylate kinase 4, mitochondrial	-0.467718126857457	RAVILGPPGSGKG	K11(Label:13C(6)15N(2))	P27144	P27144	1	1	0.007723	0.1395	Unique	Use	137029	SJ102314_102914_SJ014.raw	20444030.8828125	32348068.4999999	20345186.8125	1	0.628945954300179	-0.668992044099307	7	223	0.031390134529148	MASKLLRAVILGPPGSGKGTVCQRIAQNFGLQHLSSGHFLRENIKASTEVGEMAKQYIEKSLLVPDHVITRLMMSELENRRGQHWLLDGFPRTLGQAEALDKICEVDLVISLNIPFETLKDRLSRRWIHPPSGRVYNLDFNPPHVHGIDDVTGEPLVQQEDDKPEAVAARLRQYKDVAKPVIELYKSRGVLHQFSGTETNKIWPYVYTLFSNKITPIQSKEAY
33874	P30040	ERP29	Endoplasmic reticulum resident protein 29	-0.20352044762885	KFDTQYPYGEKQDEFKRL	NA	P30040	P30040; F8W1G0	1	2	9.693e-05	0.0007275	Unique	Use	137187	SJ102314_102914_SJ014.raw	26601306.75	26601306.75	18624791.03125	1	0.700145718640307	-0.514272878999343	59	261	0.226053639846743	MAAAVPRAAFLSPLLPLLLGFLLLSAPHGGSGLHTKGALPLDTVTFYKVIPKSKFVLVKFDTQYPYGEKQDEFKRLAENSASSDDLLVAEVGISDYGDKLNMELSEKYKLDKESYPVFYLFRDGDFENPVPYTGAVKVGAIQRWLKGQGVYLGMPGCLPVYDALAGEFIRASGVEARQALLKQGQDNLSSVKETQKKWAEQYLKIMGKILDQGEDFPASEMTRIARLIEKNKMSDGKKEELQKSLNILTAFQKKGAEKEEL
33875	F8VXU5	VPS29	Vacuolar protein sorting-associated protein 29	-0.8244753751608	KVVTVGQFKI	K8(Label:13C(6)15N(2))	F8VXU5	F8VXU5; Q9UBQ0; Q9UBQ0-2	1	3	0.005493	0.0906	Unique	Use	137183	SJ102314_102914_SJ014.raw	4375854.125	8041588.375	4375854.125	1	0.54415296095033	-0.877915846011634	105	214	0.490654205607477	MSRCALRGRDLALAIAGTVSFHGLLRLFRAGHRLVLVLGDLHIPHRCNSLPAKFKKLLVPGKIQHILCTGNLCTKESYDYLKTLAGDVHIVRGDFDENLNYPEQKVVTVGQFKIGLIHGHQVIPWGDMASLALLQRQFDVDILISGHTHKFEAFEHENKFYINPGSATGAYNALETNIIPSFVLMDIQASTVVTYVYQLIGDDVKVERIEYKKP
33876	O95197	RTN3	Reticulon-3	0.0878184295968219	KYKTQIDHYVGIARD	K2(Label:13C(6)15N(2)); R13(Label:13C(6)15N(4))	O95197	O95197-4; O95197-3; O95197; O95197-7; O95197-2	1	5	0.003422	0.04913	Unique	Use	137199	SJ102314_102914_SJ014.raw	6241919	7920815.375	6241919	1	0.788039956050611	-0.343659314273388	996	1032	0.965116279069767	MAEPSAATQSHSISSSSFGAEPSAPGGGGSPGACPALGTKSCSSSCADSFVSSSSSQPVSLFSTSQEGLSSLCSDEPSSEIMTSSFLSSSEIHNTGLTILHGEKSHVLGSQPILAKEGKDHLDLLDMKKMEKPQGTSNNVSDSSVSLAAGVHCDRPSIPASFPEHPAFLSKKIGQVEEQIDKETKNPNGVSSREAKTALDADDRFTLLTAQKPPTEYSKVEGIYTYSLSPSKVSGDDVIEKDSPESPFEVIIDKAAFDKEFKDSYKESTDDFGSWSVHTDKESSEDISETNDKLFPLRNKEAGRYPMSALLSRQFSHTNAALEEVSRCVNDMHNFTNEILTWDLVPQVKQQTDKSSDCITKTTGLDMSEYNSEIPVVNLKTSTHQKTPVCSIDGSTPITKSTGDWAEASLQQENAITGKPVPDSLNSTKEFSIKGVQGNMQKQDDTLAELPGSPPEKCDSLGSGVATVKVVLPDDHLKDEMDWQSSALGEITEADSSGESDDTVIEDITADTSFENNKIQAEKPVSIPSAVVKTGEREIKEIPSCEREEKTSKNFEELVSDSELHQDQPDILGRSPASEAACSKVPDTNVSLEDVSEVAPEKPITTENPKLPSTVSPNVFNETEFSLNVTTSAYLESLHGKNVKHIDDSSPEDLIAAFTETRDKGIVDSERNAFKAISEKMTDFKTTPPVEVLHENESGGSEIKDIGSKYSEQSKETNGSEPLGVFPTQGTPVASLDLEQEQLTIKALKELGERQVEKSTSAQRDAELPSEEVLKQTFTFAPESWPQRSYDILERNVKNGSDLGISQKPITIRETTRVDAVSSLSKTELVKKHVLARLLTDFSVHDLIFWRDVKKTGFVFGTTLIMLLSLAAFSVISVVSYLILALLSVTISFRIYKSVIQAVQKSEEGHPFKAYLDVDITLSSEAFHNYMNAAMVHINRALKLIIRLFLVEDLVDSLKLAVFMWLMTYVGAVFNGITLLILAELLIFSVPIVYEKYKTQIDHYVGIARDQTKSIVEKIQAKLPGIAKKKAE
33877	Q8WUD1	RAB2B	Ras-related protein Rab-2B	0.351078182900004	KIGPQQSISTSVGPSASQRN	R18(Label:13C(6)15N(4))	Q8WUD1	Q8WUD1	1	1	0	2.123e-06	Unique	Use	137176	SJ102314_102914_SJ014.raw	4069005.1875	4640131	4069005.1875	1	0.87691601540991	-0.18948941636052	186	216	0.861111111111111	MTYAYLFKYIIIGDTGVGKSCLLLQFTDKRFQPVHDLTIGVEFGARMVNIDGKQIKLQIWDTAGQESFRSITRSYYRGAAGALLVYDITRRETFNHLTSWLEDARQHSSSNMVIMLIGNKSDLESRRDVKREEGEAFAREHGLIFMETSAKTACNVEEAFINTAKEIYRKIQQGLFDVHNEANGIKIGPQQSISTSVGPSASQRNSRDIGSNSGCC
33878	O95197	RTN3	Reticulon-3	0.0771880664942325	KTQIDHYVGIARD	R11(Label:13C(6)15N(4))	O95197	O95197-4; O95197-3; O95197; O95197-7; O95197-2	1	5	8.197e-05	0.0006678	Unique	Use	137211	SJ102314_102914_SJ014.raw	6550485.75	8348323.75	6550485.75	1	0.784646828053356	-0.349884656254984	998	1032	0.967054263565892	MAEPSAATQSHSISSSSFGAEPSAPGGGGSPGACPALGTKSCSSSCADSFVSSSSSQPVSLFSTSQEGLSSLCSDEPSSEIMTSSFLSSSEIHNTGLTILHGEKSHVLGSQPILAKEGKDHLDLLDMKKMEKPQGTSNNVSDSSVSLAAGVHCDRPSIPASFPEHPAFLSKKIGQVEEQIDKETKNPNGVSSREAKTALDADDRFTLLTAQKPPTEYSKVEGIYTYSLSPSKVSGDDVIEKDSPESPFEVIIDKAAFDKEFKDSYKESTDDFGSWSVHTDKESSEDISETNDKLFPLRNKEAGRYPMSALLSRQFSHTNAALEEVSRCVNDMHNFTNEILTWDLVPQVKQQTDKSSDCITKTTGLDMSEYNSEIPVVNLKTSTHQKTPVCSIDGSTPITKSTGDWAEASLQQENAITGKPVPDSLNSTKEFSIKGVQGNMQKQDDTLAELPGSPPEKCDSLGSGVATVKVVLPDDHLKDEMDWQSSALGEITEADSSGESDDTVIEDITADTSFENNKIQAEKPVSIPSAVVKTGEREIKEIPSCEREEKTSKNFEELVSDSELHQDQPDILGRSPASEAACSKVPDTNVSLEDVSEVAPEKPITTENPKLPSTVSPNVFNETEFSLNVTTSAYLESLHGKNVKHIDDSSPEDLIAAFTETRDKGIVDSERNAFKAISEKMTDFKTTPPVEVLHENESGGSEIKDIGSKYSEQSKETNGSEPLGVFPTQGTPVASLDLEQEQLTIKALKELGERQVEKSTSAQRDAELPSEEVLKQTFTFAPESWPQRSYDILERNVKNGSDLGISQKPITIRETTRVDAVSSLSKTELVKKHVLARLLTDFSVHDLIFWRDVKKTGFVFGTTLIMLLSLAAFSVISVVSYLILALLSVTISFRIYKSVIQAVQKSEEGHPFKAYLDVDITLSSEAFHNYMNAAMVHINRALKLIIRLFLVEDLVDSLKLAVFMWLMTYVGAVFNGITLLILAELLIFSVPIVYEKYKTQIDHYVGIARDQTKSIVEKIQAKLPGIAKKKAE
33879	O95197	RTN3	Reticulon-3	0.0928686553513429	KTQIDHYVGIARD	R11(Label:13C(6)15N(4))	O95197	O95197-4; O95197-3; O95197; O95197-7; O95197-2	1	5	0	7.372e-05	Unique	Use	137210	SJ102314_102914_SJ014.raw	8280140.234375	10485741.703125	8280140.23437501	1	0.789657085669708	-0.340701806415684	998	1032	0.967054263565892	MAEPSAATQSHSISSSSFGAEPSAPGGGGSPGACPALGTKSCSSSCADSFVSSSSSQPVSLFSTSQEGLSSLCSDEPSSEIMTSSFLSSSEIHNTGLTILHGEKSHVLGSQPILAKEGKDHLDLLDMKKMEKPQGTSNNVSDSSVSLAAGVHCDRPSIPASFPEHPAFLSKKIGQVEEQIDKETKNPNGVSSREAKTALDADDRFTLLTAQKPPTEYSKVEGIYTYSLSPSKVSGDDVIEKDSPESPFEVIIDKAAFDKEFKDSYKESTDDFGSWSVHTDKESSEDISETNDKLFPLRNKEAGRYPMSALLSRQFSHTNAALEEVSRCVNDMHNFTNEILTWDLVPQVKQQTDKSSDCITKTTGLDMSEYNSEIPVVNLKTSTHQKTPVCSIDGSTPITKSTGDWAEASLQQENAITGKPVPDSLNSTKEFSIKGVQGNMQKQDDTLAELPGSPPEKCDSLGSGVATVKVVLPDDHLKDEMDWQSSALGEITEADSSGESDDTVIEDITADTSFENNKIQAEKPVSIPSAVVKTGEREIKEIPSCEREEKTSKNFEELVSDSELHQDQPDILGRSPASEAACSKVPDTNVSLEDVSEVAPEKPITTENPKLPSTVSPNVFNETEFSLNVTTSAYLESLHGKNVKHIDDSSPEDLIAAFTETRDKGIVDSERNAFKAISEKMTDFKTTPPVEVLHENESGGSEIKDIGSKYSEQSKETNGSEPLGVFPTQGTPVASLDLEQEQLTIKALKELGERQVEKSTSAQRDAELPSEEVLKQTFTFAPESWPQRSYDILERNVKNGSDLGISQKPITIRETTRVDAVSSLSKTELVKKHVLARLLTDFSVHDLIFWRDVKKTGFVFGTTLIMLLSLAAFSVISVVSYLILALLSVTISFRIYKSVIQAVQKSEEGHPFKAYLDVDITLSSEAFHNYMNAAMVHINRALKLIIRLFLVEDLVDSLKLAVFMWLMTYVGAVFNGITLLILAELLIFSVPIVYEKYKTQIDHYVGIARDQTKSIVEKIQAKLPGIAKKKAE
33880	Q9Y5M8	SRPRB	Signal recognition particle receptor subunit beta	-0.118190143362914	KGGRGDVGSADIQDLEKW	R3(Label:13C(6)15N(4)); K16(Label:13C(6)15N(2))	Q9Y5M8	Q9Y5M8; H7C4H2	1	2	0	1.723e-05	Unique	Use	137213	SJ102314_102914_SJ014.raw	7494571.875	10339882.625	7494571.875	1	0.724821755411368	-0.464301836587847	249	271	0.918819188191882	MASADSRRVADGGGAGGTFQPYLDTLRQELQQTDPTLLSVVVAVLAVLLTLVFWKLIRSRRSSQRAVLLVGLCDSGKTLLFVRLLTGLYRDTQTSITDSCAVYRVNNNRGNSLTLIDLPGHESLRLQFLERFKSSARAIVFVVDSAAFQREVKDVAEFLYQVLIDSMGLKNTPSFLIACNKQDIAMAKSAKLIQQQLEKELNTLRVTRSAAPSTLDSSSTAPAQLGKKGKEFEFSQLPLKVEFLECSAKGGRGDVGSADIQDLEKWLAKIA
33881	Q15631	TSN	Translin	0.270645044654727	KTKFPAEQYYRF	NA	Q15631	Q15631; Q15631-2; E9PGT1; H7C1D4	1	4	7.44e-05	0.0005467	Unique	Use	137220	SJ102314_102914_SJ014.raw	4959608.4375	4310126.125	3658209	1	0.848747552602071	-0.236592585593551	76	228	0.333333333333333	MSVSEIFVELQGFLAAEQDIREEIRKVVQSLEQTAREILTLLQGVHQGAGFQDIPKRCLKAREHFGTVKTHLTSLKTKFPAEQYYRFHEHWRFVLQRLVFLAAFVVYLETETLVTREAVTEILGIEPDREKGFHLDVEDYLSGVLILASELSRLSVNSVTAGDYSRPLHISTFINELDSGFRLLNLKNDSLRKRYDGLKYDVKKVEEVVYDLSIRGFNKETAAACVEK
33882	E9PB61	ALYREF	THO complex subunit 4	1.00491273770193	RSLGTADVHFERK	NA	E9PB61	E9PB61; Q86V81	1	2	0.0001024	0.0007628	Unique	Use	137223	SJ102314_102914_SJ014.raw	59414008.875	59414008.875	67937664.2812501	1	1.14346204822137	0.193408483151034	151	264	0.571969696969697	MPDSAPAMADKMDMSLDDIIKLNRSQRGGRGGGRGRGRAGSQGGRGGGAQAAARVNRGGGPIRNRPAIARGAAGGGGRNRPAPYSRPKQLPDKWQHDLFDSGFGGGAGVETGGKLLVSNLDFGVSDADIQELFAEFGTLKKAAVHYDRSGRSLGTADVHFERKADALKAMKQYNGVPLDGRPMNIQLVTSQIDAQRRPAQSVNRGGMTRNRGAGGFGGGGGTRRGTRGGARGRGRGAGRNSKQQLSAEELDAQLDAYNARMDTS
33883	E9PB61	ALYREF	THO complex subunit 4	0.846989114735712	RSLGTADVHFERK	NA	E9PB61	E9PB61; Q86V81	1	2	0	4.426e-06	Unique	Use	137224	SJ102314_102914_SJ014.raw	50037128.78125	50037128.78125	53662877.8437499	1	1.07246117334891	0.100925418325349	151	264	0.571969696969697	MPDSAPAMADKMDMSLDDIIKLNRSQRGGRGGGRGRGRAGSQGGRGGGAQAAARVNRGGGPIRNRPAIARGAAGGGGRNRPAPYSRPKQLPDKWQHDLFDSGFGGGAGVETGGKLLVSNLDFGVSDADIQELFAEFGTLKKAAVHYDRSGRSLGTADVHFERKADALKAMKQYNGVPLDGRPMNIQLVTSQIDAQRRPAQSVNRGGMTRNRGAGGFGGGGGTRRGTRGGARGRGRGAGRNSKQQLSAEELDAQLDAYNARMDTS
33884	P21796	VDAC1	Voltage-dependent anion-selective channel protein 1	-0.248826618633313	RVTQSNFAVGYKT	NA	P21796	P21796; C9JI87	1	2	0	3.739e-05	Unique	Use	137226	SJ102314_102914_SJ014.raw	35257017.15625	35257017.15625	24235223.59375	1	0.687387236598767	-0.540805030879531	163	283	0.575971731448763	MAVPPTYADLGKSARDVFTKGYGFGLIKLDLKTKSENGLEFTSSGSANTETTKVTGSLETKYRWTEYGLTFTEKWNTDNTLGTEITVEDQLARGLKLTFDSSFSPNTGKKNAKIKTGYKREHINLGCDMDFDIAGPSIRGALVLGYEGWLAGYQMNFETAKSRVTQSNFAVGYKTDEFQLHTNVNDGTEFGGSIYQKVNKKLETAVNLAWTAGNSNTRFGIAAKYQIDPDACFSAKVNNSSLIGLGYTQTLKPGIKLTLSALLDGKNVNAGGHKLGLGLEFQA
33885	Q9Y5M8	SRPRB	Signal recognition particle receptor subunit beta	-0.359559276571904	KGGRGDVGSADIQDLEKW	R3(Label:13C(6)15N(4)); K16(Label:13C(6)15N(2))	Q9Y5M8	Q9Y5M8; H7C4H2	1	2	0	7.996e-05	Unique	Use	137218	SJ102314_102914_SJ014.raw	3430176.375	5219584.375	3430176.375	1	0.657174236214929	-0.605652172745355	249	271	0.918819188191882	MASADSRRVADGGGAGGTFQPYLDTLRQELQQTDPTLLSVVVAVLAVLLTLVFWKLIRSRRSSQRAVLLVGLCDSGKTLLFVRLLTGLYRDTQTSITDSCAVYRVNNNRGNSLTLIDLPGHESLRLQFLERFKSSARAIVFVVDSAAFQREVKDVAEFLYQVLIDSMGLKNTPSFLIACNKQDIAMAKSAKLIQQQLEKELNTLRVTRSAAPSTLDSSSTAPAQLGKKGKEFEFSQLPLKVEFLECSAKGGRGDVGSADIQDLEKWLAKIA
33886	P61086	UBE2K	Ubiquitin-conjugating enzyme E2 K	-0.288725081624438	RGEIAGPPDTPYEGGRY	R15(Label:13C(6)15N(4))	P61086	P61086; P61086-3; D6RDM7; B4DIZ2	1	4	0	1.183e-05	Unique	Use	137216	SJ102314_102914_SJ014.raw	5889593.5	8707981.78125	5889593.5	1	0.676344260696716	-0.564170326520214	40	200	0.2	MANIAVQRIKREFKEVLKSEETSKNQIKVDLVDENFTELRGEIAGPPDTPYEGGRYQLEIKIPETYPFNPPKVRFITKIWHPNISSVTGAICLDILKDQWAAAMTLRTVLLSLQALLAAAEPDDPQDAVVANQYKQNPEMFKQTARLWAHVYAGAPVSSPEYTKKIENLCAMGFDRNAVIVALSSKSWDVETATELLLSN
33887	P62993	GRB2	Growth factor receptor-bound protein 2	-0.28504181315249	RHDGAFLIRE	NA	P62993	J3KT38; J3QRL5; P62993	1	3	7.44e-05	0.0004951	Unique	Use	137230	SJ102314_102914_SJ014.raw	5783475.28125	5660147.125	3833935.90625	1	0.677356227953174	-0.562013334738595	78	217	0.359447004608295	MEAIAKYDFKATADDELSFKRGDILKVLNEECDQNWYKAELNGKDGFIPKNYIEMKPHPWFFGKIPRAKAEEMLSKQRHDGAFLIRESESAPGDFSLSVKFGNDVQHFKVLRDGAGKYFLWVVKFNSLNELVDYHRSTSVSRNQQIFLRDIEQVPQQPTYVQALFDFDPQEDGELGFRRGDFIHVMDNSDPNWWKGACHGQTGMFPRNYVTPVNRNV
33888	Q15691	MAPRE1	Microtubule-associated protein RP/EB family member 1	-0.571169638759398	KLEHEYIQNFKI	K10(Label:13C(6)15N(2))	Q15691	Q15691	1	1	6.868e-05	0.0004566	Unique	Use	137237	SJ102314_102914_SJ014.raw	5371560.6875	8906857.59375001	5371560.6875	1	0.603081460656703	-0.729575208934558	66	268	0.246268656716418	MAVNVYSTSVTSDNLSRHDMLAWINESLQLNLTKIEQLCSGAAYCQFMDMLFPGSIALKKVKFQAKLEHEYIQNFKILQAGFKRMGVDKIIPVDKLVKGKFQDNFEFVQWFKKFFDANYDGKDYDPVAARQGQETAVAPSLVAPALNKPKKPLTSSSAAPQRPISTQRTAAAPKAGPGVVRKNPGVGNGDDEAAELMQQVNVLKLTVEDLEKERDFYFGKLRNIELICQENEGENDPVLQRIVDILYATDEGFVIPDEGGPQEEQEEY
33889	Q9Y5Z4	HEBP2	Heme-binding protein 2	-0.473717260061278	KAPEDAGPQPGSYEIRH	NA	Q9Y5Z4	Q5THN1; Q9Y5Z4	1	2	0	8.525e-08	Unique	Use	137240	SJ102314_102914_SJ014.raw	12920830.125	12920830.125	8106738.49999999	1	0.627416228026602	-0.672505250132489	26	205	0.126829268292683	MAEPLQPDPGAAEDAAAQAVETPGWKAPEDAGPQPGSYEIRHYGPAKWVSTSVESMDWDSAIQTGFTKLNSYIQGKNEKEMKIKMTAPVTSYVEPGSGPFSESTITISLYIPSEQQFDPPRPLESDVFIEDRAEMTVFVRSFDGFSSAQKNQEQLLTLASILREDGKVFDEKVYYTAGYNSPVKLLNRNNEVWLIQKNEPTKENE
33890	P0C0S5	H2AFZ	Histone H2A.Z	-1.40839823379684	KATIAGGGVIPHIHKS	NA	P0C0S5	Q71UI9; P0C0S5; Q71UI9-3; Q71UI9-4	1	4	0	1.399e-05	Unique	Use	137234	SJ102314_102914_SJ014.raw	16834148.28125	16323351.75	7007953.90625	1	0.429320767792068	-1.21987213205751	102	128	0.796875	MAGGKAGKDSGKAKTKAVSRSQRAGLQFPVGRIHRHLKSRTTSHGRVGATAAVYSAAILEYLTAEVLELAGNASKDLKVKRITPRHLQLAIRGDEELDSLIKATIAGGGVIPHIHKSLIGKKGQQKTV
33891	P37802	TAGLN2	Transgelin-2	-0.0853556085332178	KRGASQAGMTGYGMPRQ	R14(Label:13C(6)15N(4))	P37802	Q9UI15; C9J5W6; P37802	1	3	0	6.319e-06	Unique	Use	137252	SJ102314_102914_SJ014.raw	29423535.765625	39755619.9375	29202370.9375	1	0.734546989417073	-0.445073311075703	NA	199	NA	MANRGPAYGLSREVQQKIEKQYDADLEQILIQWITTQCRKDVGRPQPGRENFQNWLKDGTVLCELINALYPEGQAPVKKIQASTMAFKQMEQISQFLQAAERYGINTTDIFQTVDLWEGKNMACVQRTLMNLGGLAVARDDGLFSGDPNWFPKKSKENPRNFSDNQLQEGKNVIGLQMGTNRGASQAGMTGYGMPRQIL
33892	P15374	UCHL3	Ubiquitin carboxyl-terminal hydrolase isozyme L3	0.0140898652353231	KFLEESVSMSPEERA	M8(Oxidation); R13(Label:13C(6)15N(4))	P15374	Q5TBK7; P15374	1	2	0	2.61e-06	Unique	Use	137251	SJ102314_102914_SJ014.raw	10908219.125	14262745.75	10908219.125	1	0.764804990301394	-0.386836158049368	121	230	0.526086956521739	MEGQRWLPLEANPEVTNQFLKQLGLHPNWQFVDVYGMDPELLSMVPRPVCAVLLLFPITEKYEVFRTEEEEKIKSQGQDVTSSVYFMKQTISNACGTIGLIHAIANNKDKMHFESGSTLKKFLEESVSMSPEERARYLENYDAIRVTHETSAHEGQTEAPSIDEKVDLHFIALVHVDGHLYELDGRKPFPINHGETSDETLLEDAIEVCKKFMERDPDELRFNAIALSAA
33893	Q9UIJ7	AK3	GTP:AMP phosphotransferase AK3, mitochondrial	-0.508578085407696	RITTHFELKH	K8(Label:13C(6)15N(2))	Q9UIJ7	Q9UIJ7; Q9UIJ7-3	1	2	0.002321	0.02941	Unique	Use	137248	SJ102314_102914_SJ014.raw	5773662.78125	9333429.31250001	5773662.78125	1	0.61860036519669	-0.692920409751005	26	227	0.114537444933921	MGASARLLRAVIMGAPGSGKGTVSSRITTHFELKHLSSGDLLRDNMLRGTEIGVLAKAFIDQGKLIPDDVMTRLALHELKNLTQYSWLLDGFPRTLPQAEALDRAYQIDTVINLNVPFEVIKQRLTARWIHPASGRVYNIEFNPPKTVGIDDLTGEPLIQREDDKPETVIKRLKAYEDQTKPVLEYYQKKGVLETFSGTETNKIWPYVYAFLQTKVPQRSQKASVTP
33894	P61026	RAB10	Ras-related protein Rab-10	0.341869338485324	RFHTITTSYYRG	NA	P61026	P61026	1	1	0.001047	0.009317	Unique	Use	137255	SJ102314_102914_SJ014.raw	12518670.125	12172571.875	10634496.5	1	0.873644173902239	-0.194882290073623	70	200	0.35	MAKKTYDLLFKLLLIGDSGVGKTCVLFRFSDDAFNTTFISTIGIDFKIKTVELQGKKIKLQIWDTAGQERFHTITTSYYRGAMGIMLVYDITNGKSFENISKWLRNIDEHANEDVERMLLGNKCDMDDKRVVPKGKGEQIAREHGIRFFETSAKANINIEKAFLTLAEDILRKTPVKEPNSENVDISSGGGVTGWKSKCC
33895	J3QLS3	MRPS7	28S ribosomal protein S7, mitochondrial	0.147404653903201	RKPVEELTEEEKYVRE	K1(Label:13C(6)15N(2)); K11(Label:13C(6)15N(2)); R14(Label:13C(6)15N(4))	J3QLS3	J3QKW2; Q9Y2R9; J3QLS3	1	3	0	5.52e-06	Unique	Use	137257	SJ102314_102914_SJ014.raw	5946314.4375	7015609.375	5663931.9375	1	0.807332853748004	-0.308764492702435	81	271	0.298892988929889	MSSYLGQGPELLWLRFSSRSPRRSPSSARWQSCLLLSQTYSLVESAFACLLLSPPPRLTQVRWSRYSPEFKDPLIDKEYYRKPVEELTEEEKYVRELKKTQLIKAAPAGKTSSVFEDPVISKFTNMMMIGGNKVLARSLMIQTLEAVKRKQFEKYHAASAEEQATIERNPYTIFHQALKNCEPMIGLVPILKGGRFYQVPVPLPDRRRRFLAMKWMITECRDKKHQRTLMPEKLSHKLLEAFHNQGPVIKRKHDLHKMAEANRALAHYRWW
33896	P22626	HNRNPA2B1	Heterogeneous nuclear ribonucleoproteins A2/B1	0.318168948764188	RGGNFGFGDSRG	R10(Label:13C(6)15N(4))	P22626	P22626-2; P22626	1	2	6.125e-05	0.0004323	Unique	Use	137259	SJ102314_102914_SJ014.raw	11273550.125	13028794.375	11273550.125	1	0.865279610723767	-0.208761687201199	203	353	0.575070821529745	MEKTLETVPLERKKREKEQFRKLFIGGLSFETTEESLRNYYEQWGKLTDCVVMRDPASKRSRGFGFVTFSSMAEVDAAMAARPHSIDGRVVEPKRAVAREESGKPGAHVTVKKLFVGGIKEDTEEHHLRDYFEEYGKIDTIEIITDRQSGKKRGFGFVTFDDHDPVDKIVLQKYHTINGHNAEVRKALSRQEMQEVQSSRSGRGGNFGFGDSRGGGGNFGPGPGSNFRGGSDGYGSGRGFGDGYNGYGGGPGGGNFGGSPGYGGGRGGYGGGGPGYGNQGGGYGGGYDNYGGGNYGSGNYNDFGNYNQQPSNYGPMKSGNFGGSRNMGGPYGGGNYGPGGSGGSGGYGGRSRY
33897	P07437	TUBB	Tubulin beta chain	-0.245338008531829	RISVYYNEATGGKY	K12(Label:13C(6)15N(2))	P07437	E9PBJ4; Q5JP53; P07437	1	3	0	3.824e-05	Unique	Use	137262	SJ102314_102914_SJ014.raw	29006309.25	42138202.5	29006309.25	1	0.688361333163179	-0.538762034726663	46	444	0.103603603603604	MREIVHIQAGQCGNQIGAKFWEVISDEHGIDPTGTYHGDSDLQLDRISVYYNEATGGKYVPRAILVDLEPGTMDSVRSGPFGQIFRPDNFVFGQSGAGNNWAKGHYTEGAELVDSVLDVVRKEAESCDCLQGFQLTHSLGGGTGSGMGTLLISKIREEYPDRIMNTFSVVPSPKVSDTVVEPYNATLSVHQLVENTDETYCIDNEALYDICFRTLKLTTPTYGDLNHLVSATMSGVTTCLRFPGQLNADLRKLAVNMVPFPRLHFFMPGFAPLTSRGSQQYRALTVPELTQQVFDAKNMMAACDPRHGRYLTVAAVFRGRMSMKEVDEQMLNVQNKNSSYFVEWIPNNVKTAVCDIPPRGLKMAVTFIGNSTAIQELFKRISEQFTAMFRRKAFLHWYTGEGMDEMEFTEAESNMNDLVSEYQQYQDATAEEEEDFGEEAEEEA
33898	P08670	VIM	Vimentin	-0.481036001249303	RLGDLYEEEMRE	M9(Oxidation); R10(Label:13C(6)15N(4))	P08670	P08670; B0YJC4	1	2	0	1.447e-05	Unique	Use	137181	SJ102314_102914_SJ014.raw	20410499	32627822.25	20410499	1	0.625555050643933	-0.676791243595793	145	466	0.311158798283262	MSTRSVSSSSYRRMFGGPGTASRPSSSRSYVTTSTRTYSLGSALRPSTSRSLYASSPGGVYATRSSAVRLRSSVPGVRLLQDSVDFSLADAINTEFKNTRTNEKVELQELNDRFANYIDKVRFLEQQNKILLAELEQLKGQGKSRLGDLYEEEMRELRRQVDQLTNDKARVEVERDNLAEDIMRLREKLQEEMLQREEAENTLQSFRQDVDNASLARLDLERKVESLQEEIAFLKKLHEEEIQELQAQIQEQHVQIDVDVSKPDLTAALRDVRQQYESVAAKNLQEAEEWYKSKFADLSEAANRNNDALRQAKQESTEYRRQVQSLTCEVDALKGTNESLERQMREMEENFAVEAANYQDTIGRLQDEIQNMKEEMARHLREYQDLLNVKMALDIEIATYRKLLEGEESRISLPLPNFSSLNLRETNLDSLPLVDTHSKRTLLIKTVETRDGQVINETSQHHDDLE
33899	P50914	RPL14	60S ribosomal protein L14	0.278041918367868	KMTDFDRFKV	R6(Label:13C(6)15N(4)); K8(Label:13C(6)15N(2))	P50914	P50914; E7EPB3	1	2	0.0003863	0.003539	Unique	Use	137249	SJ102314_102914_SJ014.raw	14425096.640625	16730358.21875	14242550.28125	1	0.851299780616062	-0.232260836243639	103	215	0.47906976744186	MVFRRFVEVGRVAYVSFGPHAGKLVAIVDVIDQNRALVDGPCTQVRRQAMPFKCMQLTDFILKFPHSAHQKYVRQAWQKADINTKWAATRWAKKIEARERKAKMTDFDRFKVMKAKKMRNRIIKNEVKKLQKAALLKASPKKAPGTKGTAAAAAAAAAAKVPAKKITAASKKAPAQKVPAQKATGQKAAPAPKAQKGQKAPAQKAPAPKASGKKA
33900	P30084	ECHS1	Enoyl-CoA hydratase, mitochondrial	-0.731363641422889	RGKNNTVGLIQLNRPKA	NA	P30084	SP_ECHS1_2_TRUE_ENSG00000127884; P30084	1	2	1.109e-05	0.0001004	Unique	Use	137275	SJ102314_102914_SJ014.raw	14908670.9375	14375199.625	8123617.0625	1	0.56511333925215	-0.823387851114017	41	290	0.141379310344828	MAALRVLLSCVRGPLRPPVRCPAWRPFASGANFEYIIAEKRGKNNTVGLIQLNRPKALNALCDGLIDELNQALKTFEEDPAVGAIVLTGGDKAFAAGADIKEMQNLSFQDCYSSKFLKHWDHLTQVKKPVIAAVNGYAFGGGCELAMMCDIIYAGEKAQFAQPEILIGTIPGAGGTQRLTRAVGKSLAMEMVLTGDRISAQDAKQAGLVSKICPVETLVEEAIQCAEKIASNSKIVVAMAKESVNAAFEMTLTEGSKLEKKLFYSTFATDDRKEGMTAFVEKRKANFKDQ
33901	O00264	PGRMC1	Membrane-associated progesterone receptor component 1	-0.600063052260218	RGDQPAASGDSDDDEPPPLPRL	NA	O00264	B7Z1L3; O00264	1	2	0	6.99e-08	Unique	Use	137207	SJ102314_102914_SJ014.raw	9946488.8125	9628695.65624999	5739180.0625	1	0.596049586298295	-0.746495739148098	47	195	0.241025641025641	MAAEDVVATGADPSDLESGGLLHEIFTSPLNLLLLGLCIFLLYKIVRGDQPAASGDSDDDEPPPLPRLKRRDFTPAELRRFDGVQDPRILMAINGKVFDVTKGRKFYGPEGPYGVFAGRDASRGLATFCLDKEALKDEYDDLSDLTAAQQETLSDWESQFTFKYHHVGKLLKEGEEPTVYSDEEEPKDESARKND
33902	P18124	RPL7	60S ribosomal protein L7	0.196003202250644	KASINMLRI	NA	P18124	A8MUD9; P18124; C9JIJ5	1	3	0.0009266	0.007846	Unique	Use	137277	SJ102314_102914_SJ014.raw	21613265.8125	21613265.8125	17796737.875	1	0.823417341432375	-0.280304262289584	127	248	0.512096774193548	MEGVEEKKKEVPAVPETLKKKRRNFAELKIKRLRKKFAQKMLRKARRKLIYEKAKHYHKEYRQMYRTEIRMARMARKAGNFYVPAEPKLAFVIRIRGINGVSPKVRKVLQLLRLRQIFNGTFVKLNKASINMLRIVEPYIAWGYPNLKSVNELIYKRGYGKINKKRIALTDNALIARSLGKYGIICMEDLIHEIYTVGKRFKEANNFLWPFKLSSPRGGMKKKTTHFVEGGDAGNREDQINRLIRRMN
33903	P23284	PPIB	Peptidyl-prolyl cis-trans isomerase B	-2.36217779788631	RFPDENFKL	NA	P23284	P23284	1	1	0.0007562	0.006258	Unique	Use	137212	SJ102314_102914_SJ014.raw	14400278.5	14400278.5	4197706.5	1	0.291501758108359	-1.77842351023839	122	216	0.564814814814815	MLRLSERNMKVLLAAALIAGSVFFLLLPGPSAADEKKKGPKVTVKVYFDLRIGDEDVGRVIFGLFGKTVPKTVDNFVALATGEKGFGYKNSKFHRVIKDFMIQGGDFTRGDGTGGKSIYGERFPDENFKLKHYGPGWVSMANAGKDTNGSQFFITTVKTAWLDGKHVVFGKVLEGMEVVRKVESTKTDSRDKPLKDVIIADCGKIEVEKPFAIAKE
33904	P0C0S5	H2AFZ	Histone H2A.Z	-1.0430544544088	KATIAGGGVIPHIHKS	K14(Label:13C(6)15N(2))	P0C0S5	Q71UI9; P0C0S5; Q71UI9-3; Q71UI9-4	1	4	0.002613	0.0339	Unique	Use	137202	SJ102314_102914_SJ014.raw	27979295.34375	55343913.625	27558641.5	1	0.49795252440462	-1.00591989490529	102	128	0.796875	MAGGKAGKDSGKAKTKAVSRSQRAGLQFPVGRIHRHLKSRTTSHGRVGATAAVYSAAILEYLTAEVLELAGNASKDLKVKRITPRHLQLAIRGDEELDSLIKATIAGGGVIPHIHKSLIGKKGQQKTV
33905	P61247	RPS3A	40S ribosomal protein S3a	1.24355230902875	KAPAMFNIRN	M4(Oxidation); R8(Label:13C(6)15N(4))	P61247	D6RG13; H0Y8L7; D6RI02; H0Y9Y4; P61247; E9PFI5; F5H4F9	1	7	0.0004092	0.003801	Unique	Use	137286	SJ102314_102914_SJ014.raw	10693303.71875	8488298.57812499	10693303.71875	1	1.25976997867482	0.333160336169962	34	264	0.128787878787879	MAVGKNKRLTKGGKKGAKKKVVDPFSKKDWYDVKAPAMFNIRNIGKTLVTRTQGTKIASDGLKGRVFEVSLADLQNDEVAFRKFKLITEDVQGKNCLTNFHGMDLTRDKMCSMVKKWQTMIEAHVDVKTTDGYLLRLFCVGFTKKRNNQIRKTSYAQHQQVRQIRKKMMEIMTREVQTNDLKEVVNKLIPDSIGKDIEKACQSIYPLHDVFVRKVKMLKKPKFELGKLMELHGEGSSSGKATGDETGAKVERADGYEPPVQESV
33906	Q9UBW8	COPS7A	COP9 signalosome complex subunit 7a	-0.442290895533322	RHLSVVTLAAKV	K10(Label:13C(6)15N(2))	Q9UBW8	Q9UBW8; F5GYF7; F5H4U8; F5H248; F5H7C6	1	5	1.109e-05	0.0001074	Unique	Use	137291	SJ102314_102914_SJ014.raw	3191835	5022784.75	3191835	1	0.635471189562722	-0.654101375821068	97	275	0.352727272727273	MSAEVKVTGQNQEQFLLLAKSAKGAALATLIHQVLEAPGVYVFGELLDMPNVRELAESDFASTFRLLTVFAYGTYADYLAEARNLPPLTEAQKNKLRHLSVVTLAAKVKCIPYAVLLEALALRNVRQLEDLVIEAVYADVLRGSLDQRNQRLEVDYSIGRDIQRQDLSAIARTLQEWCVGCEVVLSGIEEQVSRANQHKEQQLGLKQQIESEVANLKKTIKVTTAAAAAATSQDPEQHLTELREPAPGTNQRQPSKKASKGKGLRGSAKIWSKSN
33907	P30040	ERP29	Endoplasmic reticulum resident protein 29	-0.87266779962831	KFDTQYPYGEKQ	NA	P30040	P30040; F8W1G0	1	2	0.001383	0.01354	Unique	Use	137201	SJ102314_102914_SJ014.raw	17946075.125	17946075.125	9576232.68750002	1	0.533611534600105	-0.906138242588041	59	261	0.226053639846743	MAAAVPRAAFLSPLLPLLLGFLLLSAPHGGSGLHTKGALPLDTVTFYKVIPKSKFVLVKFDTQYPYGEKQDEFKRLAENSASSDDLLVAEVGISDYGDKLNMELSEKYKLDKESYPVFYLFRDGDFENPVPYTGAVKVGAIQRWLKGQGVYLGMPGCLPVYDALAGEFIRASGVEARQALLKQGQDNLSSVKETQKKWAEQYLKIMGKILDQGEDFPASEMTRIARLIEKNKMSDGKKEELQKSLNILTAFQKKGAEKEEL
33908	Q8N6Y2	LRRC17	Leucine-rich repeat-containing protein 17	-0.88575931896037	KSLDLQQNEISKI	K11(Label:13C(6)15N(2))	Q8N6Y2	Q8N6Y2; Q8N6Y2-2	1	2	1.109e-05	0.0001155	Unique	Use	137280	SJ102314_102914_SJ014.raw	3540587.15625	6127414.625	3252329.875	1	0.530783384843979	-0.913804884274147	108	441	0.244897959183673	MRVVTIVILLCFCKAAELRKASPGSVRSRVNHGRAGGGRRGSNPVKRYAPGLPCDVYTYLHEKYLDCQERKLVYVLPGWPQDLLHMLLARNKIRTLKNNMFSKFKKLKSLDLQQNEISKIESEAFFGLNKLTTLLLQHNQIKVLTEEVFIYTPLLSYLRLYDNPWHCTCEIETLISMLQIPRNRNLGNYAKCESPQEQKNKKLRQIKSEQLCNEEEKEQLDPKPQVSGRPPVIKPEVDSTFCHNYVFPIQTLDCKRKELKKVPNNIPPDIVKLDLSYNKINQLRPKEFEDVHELKKLNLSSNGIEFIDPAAFLGLTHLEELDLSNNSLQNFDYGVLEDLYFLKLLWLRDNPWRCDYNIHYLYYWLKHHYNVHFNGLECKTPEEYKGWSVGKYIRSYYEECPKDKLPAYPESFDQDTEDDEWEKKHRDHTAKKQSVIITIVG
33909	P68371	TUBB4B	Tubulin beta-4B chain	-0.160189519762403	RINVYYNEATGGKY	NA	P68371	P68371	1	1	0.0001051	0.001004	Unique	Use	137297	SJ102314_102914_SJ014.raw	11501483.125	10523820.375	7498952.875	1	0.712569447955824	-0.488897466913673	46	445	0.103370786516854	MREIVHLQAGQCGNQIGAKFWEVISDEHGIDPTGTYHGDSDLQLERINVYYNEATGGKYVPRAVLVDLEPGTMDSVRSGPFGQIFRPDNFVFGQSGAGNNWAKGHYTEGAELVDSVLDVVRKEAESCDCLQGFQLTHSLGGGTGSGMGTLLISKIREEYPDRIMNTFSVVPSPKVSDTVVEPYNATLSVHQLVENTDETYCIDNEALYDICFRTLKLTTPTYGDLNHLVSATMSGVTTCLRFPGQLNADLRKLAVNMVPFPRLHFFMPGFAPLTSRGSQQYRALTVPELTQQMFDAKNMMAACDPRHGRYLTVAAVFRGRMSMKEVDEQMLNVQNKNSSYFVEWIPNNVKTAVCDIPPRGLKMSATFIGNSTAIQELFKRISEQFTAMFRRKAFLHWYTGEGMDEMEFTEAESNMNDLVSEYQQYQDATAEEEGEFEEEAEEEVA
33910	Q9UL46	PSME2	Proteasome activator complex subunit 2	-0.544576267368414	KVEAFQTTISKY	K10(Label:13C(6)15N(2))	Q9UL46	H0YM70; Q9UL46	1	2	0.0001766	0.001845	Unique	Use	137301	SJ102314_102914_SJ014.raw	3938522.75	6460546.625	3938522.75	1	0.609626859553854	-0.714001626945421	156	239	0.652719665271967	MAKPCGVRLSGEARKQVEVFRQNLFQEAEEFLYRFLPQKIIYLNQLLQEDSLNVADLTSLRAPLDIPIPDPPPKDDEMETDKQEKKEVHKCGFLPGNEKVLSLLALVKPEVWTLKEKCILVITWIQHLIPKIEDGNDFGVAIQEKVLERVNAVKTKVEAFQTTISKYFSERGDAVAKASKETHVMDYRALVHERDEAAYGELRAMVLDLRAFYAELYHIISSNLEKIVNPKGEEKPSMY
33911	P28074	PSMB5	Proteasome subunit beta type-5	0.445556619784724	KRGPGLYYVDSEGNRI	NA	P28074	P28074; P28074-3	1	2	1.109e-05	9.969e-05	Unique	Use	137288	SJ102314_102914_SJ014.raw	4621963.6875	4621963.6875	4211531.25	1	0.911199553858459	-0.134161054213534	165	263	0.627376425855513	MALASVLERPLPVNQRGFFGLGGRADLLDLGPGSLSDGLSLAAPGWGVPEEPGIEMLHGTTTLAFKFRHGVIVAADSRATAGAYIASQTVKKVIEINPYLLGTMAGGAADCSFWERLLARQCRIYELRNKERISVAAASKLLANMVYQYKGMGLSMGTMICGWDKRGPGLYYVDSEGNRISGATFSVGSGSVYAYGVMDRGYSYDLEVEQAYDLARRAIYQATYRDAYSGGAVNLYHVREDGWIRVSSDNVADLHEKYSGSTP
33912	Q96HE7	ERO1L	ERO1-like protein alpha	-1.26152227390761	RLGAVDESLSEETQKA	NA	Q96HE7	Q96HE7; G3V3E6; G3V5B3	1	3	3.258e-05	0.0001227	Unique	Use	137305	SJ102314_102914_SJ014.raw	1324301.1875	1324301.1875	603477.75	1	0.455695241910368	-1.13385878798246	136	468	0.290598290598291	MGRGWGFLFGLLGAVWLLSSGHGEEQPPETAAQRCFCQVSGYLDDCTCDVETIDRFNNYRLFPRLQKLLESDYFRYYKVNLKRPCPFWNDISQCGRRDCAVKPCQSDEVPDGIKSASYKYSEEANNLIEECEQAERLGAVDESLSEETQKAVLQWTKHDDSSDNFCEADDIQSPEAEYVDLLLNPERYTGYKGPDAWKIWNVIYEENCFKPQTIKRPLNPLASGQGTSEENTFYSWLEGLCVEKRAFYRLISGLHASINVHLSARYLLQETWLEKKWGHNITEFQQRFDGILTEGEGPRRLKNLYFLYLIELRALSKVLPFFERPDFQLFTGNKIQDEENKMLLLEILHEIKSFPLHFDENSFFAGDKKEAHKLKEDFRLHFRNISRIMDCVGCFKCRLWGKLQTQGLGTALKILFSEKLIANMPESGPSYEFHLTRQEIVSLFNAFGRISTSVKELENFRNLLQNIH
33913	P28074	PSMB5	Proteasome subunit beta type-5	0.0135402600516578	KRGPGLYYVDSEGNRI	R1(Label:13C(6)15N(4)); R14(Label:13C(6)15N(4))	P28074	P28074; P28074-3	1	2	0	3.674e-05	Unique	Use	137306	SJ102314_102914_SJ014.raw	2707639.125	3541089.9375	2707639.125	1	0.764634384550985	-0.387158017254943	165	263	0.627376425855513	MALASVLERPLPVNQRGFFGLGGRADLLDLGPGSLSDGLSLAAPGWGVPEEPGIEMLHGTTTLAFKFRHGVIVAADSRATAGAYIASQTVKKVIEINPYLLGTMAGGAADCSFWERLLARQCRIYELRNKERISVAAASKLLANMVYQYKGMGLSMGTMICGWDKRGPGLYYVDSEGNRISGATFSVGSGSVYAYGVMDRGYSYDLEVEQAYDLARRAIYQATYRDAYSGGAVNLYHVREDGWIRVSSDNVADLHEKYSGSTP
33914	P26583	HMGB2	High mobility group protein B2	0.277655069210811	KHPDSSVNFAEFSKKC	K13(Label:13C(6)15N(2)); K14(Label:13C(6)15N(2))	P26583	P26583; D6R9A6	1	2	0	2.966e-05	Unique	Use	137304	SJ102314_102914_SJ014.raw	22148261.75	26021080.3125	22148261.75	1	0.851166111629901	-0.232487382437285	30	209	0.143540669856459	MGKGDPNKPRGKMSSYAFFVQTCREEHKKKHPDSSVNFAEFSKKCSERWKTMSAKEKSKFEDMAKSDKARYDREMKNYVPPKGDKKGKKKDPNAPKRPPSAFFLFCSEHRPKIKSEHPGLSIGDTAKKLGEMWSEQSAKDKQPYEQKAAKLKEKYEKDIAAYRAKGKSEAGKKGPGRPTGSKKKNEPEDEEEEEEEEDEDEEEEDEDEE
33915	Q9HB40	SCPEP1	Retinoid-inducible serine carboxypeptidase	-0.695808107430228	KVAEQVLNAVNKG	NA	Q9HB40	Q9HB40; Q9HB40-2	1	2	0	6.264e-05	Unique	Use	137302	SJ102314_102914_SJ014.raw	6696322.75	6070006.625	3480108.375	1	0.57332859583164	-0.802565856953849	232	452	0.513274336283186	MELALRRSPVPRWLLLLPLLLGLNAGAVIDWPTEEGKEVWDYVTVRKDAYMFWWLYYATNSCKNFSELPLVMWLQGGPGGSSTGFGNFEEIGPLDSDLKPRKTTWLQAASLLFVDNPVGTGFSYVNGSGAYAKDLAMVASDMMVLLKTFFSCHKEFQTVPFYIFSESYGGKMAAGIGLELYKAIQRGTIKCNFAGVALGDSWISPVDSVLSWGPYLYSMSLLEDKGLAEVSKVAEQVLNAVNKGLYREATELWGKAEMIIEQNTDGVNFYNILTKSTPTSTMESSLEFTQSHLVCLCQRHVRHLQRDALSQLMNGPIRKKLKIIPEDQSWGGQATNVFVNMEEDFMKPVISIVDELLEAGINVTVYNGQLDLIVDTMGQEAWVRKLKWPELPKFSQLKWKALYSDPKSLETSAFVKSYKNLAFYWILKAGHMVPSDQGDMALKMMRLVTQQE
33916	P18621-3	RPL17	Isoform 3 of 60S ribosomal protein L17	0.245982540785793	RYSLDPENPTKS	K10(Label:13C(6)15N(2))	P18621-3	J3KRB3; J3KRX5; J3QS96; J3QQT2; J3KSJ0; P18621; P18621-3	1	7	0.001098	0.01019	Unique	Use	137241	SJ102314_102914_SJ014.raw	125499476.34375	149352020.9375	125499476.34375	1	0.840293124632497	-0.251035414989393	3	228	0.0131578947368421	MVRYSLDPENPTKSCKSRGSNLRVHFKNTRETAQAIKGMHIRKATKYLKDVTLQKQCVPFRRYNGGVGRCAQAKQWGWTQGRWPKKSAEFLLHMLKNAESNAELKGLDVDSLVIEHIQVNKAPKMRRRTYRAHGRINPYMSSPCHIEMILTEKEQIVPKPEEEVAQKKKLRSSSLGKWCAFLVSSFQFCSGSTKNSWSHIYTLWFPPSLVVYGLRKQYKNPMIQTKAK
33917	P22626	HNRNPA2B1	Heterogeneous nuclear ribonucleoproteins A2/B1	-0.144383085989497	RGGGGNFGPGPGSNFRG	R15(Label:13C(6)15N(4))	P22626	P22626-2; P22626	1	2	0.0003508	0.00322	Unique	Use	137328	SJ102314_102914_SJ014.raw	23122015.25	32241258.625	23122015.25	1	0.717156098616792	-0.479640919908066	213	353	0.603399433427762	MEKTLETVPLERKKREKEQFRKLFIGGLSFETTEESLRNYYEQWGKLTDCVVMRDPASKRSRGFGFVTFSSMAEVDAAMAARPHSIDGRVVEPKRAVAREESGKPGAHVTVKKLFVGGIKEDTEEHHLRDYFEEYGKIDTIEIITDRQSGKKRGFGFVTFDDHDPVDKIVLQKYHTINGHNAEVRKALSRQEMQEVQSSRSGRGGNFGFGDSRGGGGNFGPGPGSNFRGGSDGYGSGRGFGDGYNGYGGGPGGGNFGGSPGYGGGRGGYGGGGPGYGNQGGGYGGGYDNYGGGNYGSGNYNDFGNYNQQPSNYGPMKSGNFGGSRNMGGPYGGGNYGPGGSGGSGGYGGRSRY
33918	P62753	RPS6	40S ribosomal protein S6	-0.642358055287782	KKGEKDIPGLTDTTVPRR	K1(Label:13C(6)15N(2)); K4(Label:13C(6)15N(2)); R16(Label:13C(6)15N(4))	P62753	A2A3R5; P62753	1	2	0	6.834e-05	Unique	Use	137333	SJ102314_102914_SJ014.raw	3389935.234375	5785823.0625	3389935.234375	1	0.585903716334913	-0.771264494026762	115	249	0.461847389558233	MKLNISFPATGCQKLIEVDDERKLRTFYEKRMATEVAADALGEEWKGYVVRISGGNDKQGFPMKQGVLTHGRVRLLLSKGHSCYRPRRTGERKRKSVRGCIVDANLSVLNLVIVKKGEKDIPGLTDTTVPRRLGPKRASRIRKLFNLSKEDDVRQYVVRKPLNKEGKKPRTKAPKIQRLVTPRVLQHKRRRIALKKQRTKKNKEEAAEYAKLLAKRMKEAKEKRQEQIAKRRRLSSLRASTSKSESSQK
33919	P06733	ENO1	Alpha-enolase	-1.06723026109188	RSGKYDLDFKSPDDPSRY	K3(Label:13C(6)15N(2)); K9(Label:13C(6)15N(2)); R16(Label:13C(6)15N(4))	P06733	P06733-2; P06733	1	2	0.000215	0.002188	Unique	Use	137340	SJ102314_102914_SJ014.raw	9950081.125	20179045	9950081.12500001	1	0.49308979314928	-1.02007770521061	253	434	0.58294930875576	MSILKIHAREIFDSRGNPTVEVDLFTSKGLFRAAVPSGASTGIYEALELRDNDKTRYMGKGVSKAVEHINKTIAPALVSKKLNVTEQEKIDKLMIEMDGTENKSKFGANAILGVSLAVCKAGAVEKGVPLYRHIADLAGNSEVILPVPAFNVINGGSHAGNKLAMQEFMILPVGAANFREAMRIGAEVYHNLKNVIKEKYGKDATNVGDEGGFAPNILENKEGLELLKTAIGKAGYTDKVVIGMDVAASEFFRSGKYDLDFKSPDDPSRYISPDQLADLYKSFIKDYPVVSIEDPFDQDDWGAWQKFTASAGIQVVGDDLTVTNPKRIAKAVNEKSCNCLLLKVNQIGSVTESLQACKLAQANGWGVMVSHRSGETEDTFIADLVVGLCTGQIKTGAPCRSERLAKYNQLLRIEEELGSKAKFAGRNFRNPLAK
33920	Q01995	TAGLN	Transgelin	-1.53632854516468	KVPENPPSMVFKQ	M8(Oxidation); K11(Label:13C(6)15N(2))	Q01995	H0YCU9; Q01995; E9PJ32	1	3	0.0047	0.07474	Unique	Use	137182	SJ102314_102914_SJ014.raw	38105084.625	93487537.9999999	38105084.625	1	0.407595337733678	-1.29479054551065	78	201	0.388059701492537	MANKGPSYGMSREVQSKIEKKYDEELEERLVEWIIVQCGPDVGRPDRGRLGFQVWLKNGVILSKLVNSLYPDGSKPVKVPENPPSMVFKQMEQVAQFLKAAEDYGVIKTDMFQTVDLFEGKDMAAVQRTLMALGSLAVTKNDGHYRGDPNWFMKKAQEHKREFTESQLQEGKHVIGLQMGSNRGASQAGMTGYGRPRQIIS
33921	J3QQ67	RPL18	60S ribosomal protein L18 (Fragment)	0.218918073680634	RTNSTFNQVVLKRL	K11(Label:13C(6)15N(2)); R12(Label:13C(6)15N(4))	J3QQ67	H0YHA7; G3V203; J3QQ67; Q07020; F8VYV2; F8VWC5	1	6	0.001073	0.00968	Unique	Use	137347	SJ102314_102914_SJ014.raw	31564711.125	37978881.7499999	31564711.125	1	0.831112177888178	-0.266884879551731	40	190	0.210526315789474	XPQGVDIRHNKDRKVRRKEPKSQDIYLRLLVKLYRFLARRTNSTFNQVVLKRLFMSRTNRPPLSLSRMIRKMKLPGRENKTAVVVGTITDDVRVQEVPKLKVCALRVTSRARSRILRAGGKILTFDQLALDSPKGCGTVLLSGPRKGREVYRHFGKAPGTPHSHTKPYVRSKGRKFERARGRRASRGYKN
33922	Q96H20	SNF8	Vacuolar-sorting protein SNF8	1.82301766534714	RGTVLAEDQLAQMSKQ	M12(Oxidation); K14(Label:13C(6)15N(2))	Q96H20	H0Y8S5; D6RJ86; D6RBI1; Q96H20-2; D6RFY6; Q96H20	1	6	0.001601	0.01663	Unique	Use	137349	SJ102314_102914_SJ014.raw	6048340.203125	3121900.5	4975807.875	1	1.5938393536245	0.672506224429481	24	258	0.0930232558139535	MHRRGVGAGAIAKKKLAEAKYKERGTVLAEDQLAQMSKQLDMFKTNLEEFASKHKQEIRKNPEFRVQFQDMCATIGVDPLASGKGFWSEMLGVGDFYYELGVQIIEVCLALKHRNGGLITLEELHQQVLKGRGKFAQDVSQDDLIRAIKKLKALGTGFGIIPVGGTYLIQSVPAELNMDHTVVLQLAEKNGYVTVSEIKASLKWETERARQVLEHLLKEGLAWLDLQAPGEAHYWLPALFTDLYSQEITAEEAREALP
33923	M0QYS1	RPL13A	60S ribosomal protein L13a (Fragment)	0.00219791592232449	KYQAVTATLEEKR	NA	M0QYS1	Q6NVV1; P40429; M0QYS1	1	3	4.15e-05	0.0001371	Unique	Use	137343	SJ102314_102914_SJ014.raw	235598330.9375	235238165.625	179044951.125	1	0.761122034127833	-0.393800308811367	155	210	0.738095238095238	XEVQVLVLDGRGHLLGRLAAIVAKQVLLGRKVVVVRCEGINISGNFYRNKLKYLAFLRKRMNTNPSRGPYHFRAPSRIFWRTVRGEQSVGTAGMLPHKTKRGQAALDRLKVFDGIPPPYDKKKRMVVPAALKVVRLKPTRKFAYLGRLAHEVGWKYQAVTATLEEKRKEKAKIHYRKKKQLMRLRKQAEKNVEKKIDKYTEVLKTHGLLV
33924	J3QQ67	RPL18	60S ribosomal protein L18 (Fragment)	0.27532741443545	RTNSTFNQVVLKRL	NA	J3QQ67	H0YHA7; G3V203; J3QQ67; Q07020; F8VYV2; F8VWC5	1	6	6.868e-05	0.0004903	Unique	Use	137348	SJ102314_102914_SJ014.raw	18389756.5	18389756.5	15637955.15625	1	0.850362274032829	-0.23385050116163	40	190	0.210526315789474	XPQGVDIRHNKDRKVRRKEPKSQDIYLRLLVKLYRFLARRTNSTFNQVVLKRLFMSRTNRPPLSLSRMIRKMKLPGRENKTAVVVGTITDDVRVQEVPKLKVCALRVTSRARSRILRAGGKILTFDQLALDSPKGCGTVLLSGPRKGREVYRHFGKAPGTPHSHTKPYVRSKGRKFERARGRRASRGYKN
33925	P08670	VIM	Vimentin	0.0707031782371555	RFANYIDKVRF	K7(Label:13C(6)15N(2)); R9(Label:13C(6)15N(4))	P08670	P08670; B0YJC4	1	2	6.868e-05	0.0004682	Unique	Use	137360	SJ102314_102914_SJ014.raw	15332248.8125	19591823	15332248.8125	1	0.78258408176207	-0.353682329647994	113	466	0.242489270386266	MSTRSVSSSSYRRMFGGPGTASRPSSSRSYVTTSTRTYSLGSALRPSTSRSLYASSPGGVYATRSSAVRLRSSVPGVRLLQDSVDFSLADAINTEFKNTRTNEKVELQELNDRFANYIDKVRFLEQQNKILLAELEQLKGQGKSRLGDLYEEEMRELRRQVDQLTNDKARVEVERDNLAEDIMRLREKLQEEMLQREEAENTLQSFRQDVDNASLARLDLERKVESLQEEIAFLKKLHEEEIQELQAQIQEQHVQIDVDVSKPDLTAALRDVRQQYESVAAKNLQEAEEWYKSKFADLSEAANRNNDALRQAKQESTEYRRQVQSLTCEVDALKGTNESLERQMREMEENFAVEAANYQDTIGRLQDEIQNMKEEMARHLREYQDLLNVKMALDIEIATYRKLLEGEESRISLPLPNFSSLNLRETNLDSLPLVDTHSKRTLLIKTVETRDGQVINETSQHHDDLE
33926	P00491	PNP	Purine nucleoside phosphorylase	4.8610786037137	RFGDRFPAMSDAYDRT	R4(Label:13C(6)15N(4)); M8(Oxidation); R14(Label:13C(6)15N(4))	P00491	P00491; G3V5M2	1	2	0.003903	0.05748	Unique	Use	137363	SJ102314_102914_SJ014.raw	14207739.625	2100782.8125	11492169.5	1	5.47042246900523	2.45165225356687	154	289	0.532871972318339	MENGYTYEDYKNTAEWLLSHTKHRPQVAIICGSGLGGLTDKLTQAQIFDYGEIPNFPRSTVPGHAGRLVFGFLNGRACVMMQGRFHMYEGYPLWKVTFPVRVFHLLGVDTLVVTNAAGGLNPKFEVGDIMLIRDHINLPGFSGQNPLRGPNDERFGDRFPAMSDAYDRTMRQRALSTWKQMGEQRELQEGTYVMVAGPSFETVAECRVLQKLGADAVGMSTVPEVIVARHCGLRVFGFSLITNKVIMDYESLEKANHEEVLAAGKQAAQKLEQFVSILMASIPLPDKAS
33927	P01024	C3	Complement C3	-19.2047212087694	RLPYSVVRN	NA	P01024	P01024	1	1	0.001383	0.01353	missing.channel	Use	137373	SJ102314_102914_SJ014.raw	45633544.65625	31953006	10000	1	0.000312959600733652	-11.6417359447012	834	1663	0.501503307276007	MGPTSGPSLLLLLLTHLPLALGSPMYSIITPNILRLESEETMVLEAHDAQGDVPVTVTVHDFPGKKLVLSSEKTVLTPATNHMGNVTFTIPANREFKSEKGRNKFVTVQATFGTQVVEKVVLVSLQSGYLFIQTDKTIYTPGSTVLYRIFTVNHKLLPVGRTVMVNIENPEGIPVKQDSLSSQNQLGVLPLSWDIPELVNMGQWKIRAYYENSPQQVFSTEFEVKEYVLPSFEVIVEPTEKFYYIYNEKGLEVTITARFLYGKKVEGTAFVIFGIQDGEQRISLPESLKRIPIEDGSGEVVLSRKVLLDGVQNPRAEDLVGKSLYVSATVILHSGSDMVQAERSGIPIVTSPYQIHFTKTPKYFKPGMPFDLMVFVTNPDGSPAYRVPVAVQGEDTVQSLTQGDGVAKLSINTHPSQKPLSITVRTKKQELSEAEQATRTMQALPYSTVGNSNNYLHLSVLRTELRPGETLNVNFLLRMDRAHEAKIRYYTYLIMNKGRLLKAGRQVREPGQDLVVLPLSITTDFIPSFRLVAYYTLIGASGQREVVADSVWVDVKDSCVGSLVVKSGQSEDRQPVPGQQMTLKIEGDHGARVVLVAVDKGVFVLNKKNKLTQSKIWDVVEKADIGCTPGSGKDYAGVFSDAGLTFTSSSGQQTAQRAELQCPQPAARRRRSVQLTEKRMDKVGKYPKELRKCCEDGMRENPMRFSCQRRTRFISLGEACKKVFLDCCNYITELRRQHARASHLGLARSNLDEDIIAEENIVSRSEFPESWLWNVEDLKEPPKNGISTKLMNIFLKDSITTWEILAVSMSDKKGICVADPFEVTVMQDFFIDLRLPYSVVRNEQVEIRAVLYNYRQNQELKVRVELLHNPAFCSLATTKRRHQQTVTIPPKSSLSVPYVIVPLKTGLQEVEVKAAVYHHFISDGVRKSLKVVPEGIRMNKTVAVRTLDPERLGREGVQKEDIPPADLSDQVPDTESETRILLQGTPVAQMTEDAVDAERLKHLIVTPSGCGEQNMIGMTPTVIAVHYLDETEQWEKFGLEKRQGALELIKKGYTQQLAFRQPSSAFAAFVKRAPSTWLTAYVVKVFSLAVNLIAIDSQVLCGAVKWLILEKQKPDGVFQEDAPVIHQEMIGGLRNNNEKDMALTAFVLISLQEAKDICEEQVNSLPGSITKAGDFLEANYMNLQRSYTVAIAGYALAQMGRLKGPLLNKFLTTAKDKNRWEDPGKQLYNVEATSYALLALLQLKDFDFVPPVVRWLNEQRYYGGGYGSTQATFMVFQALAQYQKDAPDHQELNLDVSLQLPSRSSKITHRIHWESASLLRSEETKENEGFTVTAEGKGQGTLSVVTMYHAKAKDQLTCNKFDLKVTIKPAPETEKRPQDAKNTMILEICTRYRGDQDATMSILDISMMTGFAPDTDDLKQLANGVDRYISKYELDKAFSDRNTLIIYLDKVSHSEDDCLAFKVHQYFNVELIQPGAVKVYAYYNLEESCTRFYHPEKEDGKLNKLCRDELCRCAEENCFIQKSDDKVTLEERLDKACEPGVDYVYKTRLVKVQLSNDFDEYIMAIEQTIKSGSDEVQVGQQRTFISPIKCREALKLEEKKHYLMWGLSSDFWGEKPNLSYIIGKDTWVEHWPEEDECQDEENQKQCQDLGAFTESMVVFGCPN
33928	P09429	HMGB1	High mobility group protein B1	-0.758933286231398	KGEHPGLSIGDVAKK	K13(Label:13C(6)15N(2))	P09429	Q5T7C4; Q5T7C6; P09429; B2RPK0	1	4	8.197e-05	0.0006476	Unique	Use	137375	SJ102314_102914_SJ014.raw	20353508.125	36422012.375	20353508.125	1	0.558824370148493	-0.83953315730796	114	215	0.530232558139535	MGKGDPKKPRGKMSSYAFFVQTCREEHKKKHPDASVNFSEFSKKCSERWKTMSAKEKGKFEDMAKADKARYEREMKTYIPPKGETKKKFKDPNAPKRPPSAFFLFCSEYRPKIKGEHPGLSIGDVAKKLGEMWNNTAADDKQPYEKKAAKLKEKYEKDIAAYRAKGKPDAAKKGVVKAEKSKKKKEEEEDEEDEEDEEEEEDEEDEDEEEDDDDE
33929	Q7Z4H3	HDDC2	HD domain-containing protein 2	-0.783981925687355	RLQDFYDSTAGKF	NA	Q7Z4H3	Q7Z4H3-2; Q7Z4H3	1	2	0.0007562	0.006267	Unique	Use	137377	SJ102314_102914_SJ014.raw	4054359.625	4054359.625	2242754.875	1	0.553171174350376	-0.854202115017321	163	204	0.799019607843137	MASVSSATFSGHGARSLLQFLRLVGQLKRVPRTGWVYRNVQRPESVSDHMYRMAVMAMVIKDDRLNKDRCVRLALVHDMAECIVGDIAPADNIPKEEKHRREEEAMKQITQLLPEDLRKELYELWEEYETQSSAEAKFVKQLDQCEMILQASEYEDLEHKPGRLQDFYDSTAGKFNHPEIVQLVSELEAERSTNIAAAASEPHS
33930	Q9NZ01	TECR	Very-long-chain enoyl-CoA reductase	-0.994857467205855	MKHYEVEILDAKT	M1(Oxidation)	Q9NZ01	Q9NZ01-2; Q9NZ01; M0R3C3	1	3	0.001295	0.01253	Unique	Use	137382	SJ102314_102914_SJ014.raw	2289629.625	2289629.625	1162652.0625	1	0.507790452134808	-0.977694826304591	1	308	0.00324675324675325	MKHYEVEILDAKTREKLCFLDKVEPHATIAEIKNLFTKTHPQWYPARQSLRLDPKGKSLKDEDVLQKLPVGTTATLYFRDLGAQISWVTVFLTEYAGPLFIYLLFYFRVPFIYGHKYDFTSSRHTVVHLACICHSFHYIKRLLETLFVHRFSHGTMPLRNIFKNCTYYWGFAAWMAYYINHPLYTPPTYGAQQVKLALAIFVICQLGNFSIHMALRDLRPAGSKTRKIPYPTKNPFTWLFLLVSCPNYTYEVGSWIGFAIMTQCLPVALFSLVGFTQMTIWAKGKHRSYLKEFRDYPPLRMPIIPFLL
33931	Q9BU02	THTPA	Thiamine-triphosphatase	-0.820159401167418	RLSSMLGVPAQETAPAKL	M4(Oxidation)	Q9BU02	Q9BU02	1	1	0.002796	0.03692	Unique	Use	137385	SJ102314_102914_SJ014.raw	2839849.65625	2343718.8125	1277577.8125	1	0.545107120225413	-0.875388329892647	177	230	0.769565217391304	MAQGLIEVERKFLPGPGTEERLQELGGTLEYRVTFRDTYYDTPELSLMQADHWLRRREDSGWELKCPGAAGVLGPHTEYKELTAEPTIVAQLCKVLRADGLGAGDVAAVLGPLGLQEVASFVTKRSAWKLVLLGADEEEPQLRVDLDTADFGYAVGEVEALVHEEAEVPTALEKIHRLSSMLGVPAQETAPAKLIVYLQRFRPQDYQRLLEVNSSRERPQETEDPDHCLG
33932	P62906	RPL10A	60S ribosomal protein L10a	0.276334635796833	RDTLYEAVRE	R8(Label:13C(6)15N(4))	P62906	P62906	1	1	0.0004092	0.003764	Unique	Use	137357	SJ102314_102914_SJ014.raw	93512403.46875	109922772.28125	93512403.46875	1	0.850710016933414	-0.233260653254717	7	217	0.032258064516129	MSSKVSRDTLYEAVREVLHGNQRKRRKFLETVELQISLKNYDPQKDKRFSGTVRLKSTPRPKFSVCVLGDQQHCDEAKAVDIPHMDIEALKKLNKNKKLVKKLAKKYDAFLASESLIKQIPRILGPGLNKAGKFPSLLTHNENMVAKVDEVKSTIKFQMKKVLCLAVAVGHVKMTDDELVYNIHLAVNFLVSLLKKNWQNVRALYIKSTMGKPQRLY
33933	P37802	TAGLN2	Transgelin-2	-0.350407440480002	KIQASTMAFKQ	K9(Label:13C(6)15N(2))	P37802	P37802	1	1	0.003092	0.04277	Unique	Use	137310	SJ102314_102914_SJ014.raw	69552804.25	105443727.1875	69552804.2499999	1	0.65962012255429	-0.600292684185859	79	199	0.396984924623116	MANRGPAYGLSREVQQKIEKQYDADLEQILIQWITTQCRKDVGRPQPGRENFQNWLKDGTVLCELINALYPEGQAPVKKIQASTMAFKQMEQISQFLQAAERYGINTTDIFQTVDLWEGKNMACVQRTLMNLGGLAVARDDGLFSGDPNWFPKKSKENPRNFSDNQLQEGKNVIGLQMGTNRGASQAGMTGYGMPRQIL
33934	Q99436	PSMB7	Proteasome subunit beta type-7	-0.433450343039837	KDGIVLGADTRA	R10(Label:13C(6)15N(4))	Q99436	B4E0P1; Q99436; Q5TBG5	1	3	5.535e-05	0.0002555	Unique	Use	137380	SJ102314_102914_SJ014.raw	10324625.9375	16188998	10324625.9375	1	0.637755711471457	-0.6489241808328	52	277	0.187725631768953	MAAVSVYAPPVGGFSFDNCRRNAVLEADFAKRGYKLPKVRKTGTTIAGVVYKDGIVLGADTRATEGMVVADKNCSKIHFISPNIYCCGAGTAADTDMTTQLISSNLELHSLSTGRLPRVVTANRMLKQMLFRYQGYIGAALVLGGVDVTGPHLYSIYPHGSTDKLPYVTMGSGSLAAMAVFEDKFRPDMEEEEAKNLVSEAIAAGIFNDLGSGSNIDLCVISKNKLDFLRPYTVPNKKGTRLGRYRCEKGTTAVLTEKITPLEIEVLEETVQTMDTS
33935	P62249	RPS16	40S ribosomal protein S16	-0.257096686300153	RTLLVADPRR	NA	P62249	M0R210; P62249; SP_RPS16_1_FALSE_ENSG00000105193	1	3	0.001952	0.02274	Unique	Use	137395	SJ102314_102914_SJ014.raw	2425738.828125	2425738.828125	1661833.78125	1	0.685083555567493	-0.545648139147816	117	146	0.801369863013699	MPSKGPLQSVQVFGRKKTATAVAHCKRGNGLIKVNGRPLEMIEPRTLQYKLLEPVLLLGKERFAGVDIRVRVKGGGHVAQIYAIRQSISKALVAYYQKYVDEASKKEIKDILIQYDRTLLVADPRRCESKKFGGPGARARYQKSYR
33936	Q9BUL8	PDCD10	Programmed cell death protein 10	-0.593977989439159	KAEKENPGLTQDIIMKI	M14(Oxidation)	Q9BUL8	C9JND6; C9JSA3; C9J5C3; C9J932; Q9BUL8; C9J6F3; H7C5M9	1	7	0.0001024	0.0008419	Unique	Use	137398	SJ102314_102914_SJ014.raw	1827690.4375	1827690.4375	1092088.3125	1	0.597523678021651	-0.742932211103476	50	212	0.235849056603774	MRMTMEEMKNEAETTSMVSMPLYAVMYPVFNELERVNLSAAQTLRAAFIKAEKENPGLTQDIIMKILEKKSVEVNFTESLLRMAADDVEEYMIERPEPEFQDLNEKARALKQILSKIPDEINDRVRFLQTIKDIASAIKELLDTVNNVFKKYQYQNRRALEHQKKEFVKYSKSFSDTLKTYFKDGKAINVFVSANRLIHQTNLILQTFKTVA
33937	O15144	ARPC2	Actin-related protein 2/3 complex subunit 2	-0.766669784945646	KYFQFQEEGKEGENRA	K9(Label:13C(6)15N(2)); R14(Label:13C(6)15N(4))	O15144	O15144	1	1	0.004603	0.07328	Unique	Use	137409	SJ102314_102914_SJ014.raw	4521235.1875	8116066.9375	4521235.1875	1	0.557072190547098	-0.844063797491327	127	300	0.423333333333333	MILLEVNNRIIEETLALKFENAAAGNKPEAVEVTFADFDGVLYHISNPNGDKTKVMVSISLKFYKELQAHGADELLKRVYGSFLVNPESGYNVSLLYDLENLPASKDSIVHQAGMLKRNCFASVFEKYFQFQEEGKEGENRAVIHYRDDETMYVESKKDRVTVVFSTVFKDDDDVVIGKVFMQEFKEGRRASHTAPQVLFSHREPPLELKDTDAAVGDNIGYITFVLFPRHTNASARDNTINLIHTFRDYLHYHIKCSKAYIHTRMRAKTSDFLKVLNRARPDAEKKEMKTITGKTFSSR
33938	P62263	RPS14	40S ribosomal protein S14	1.11944132798374	RIEDVTPIPSDSTRR	NA	P62263	P62263	1	1	0.0003071	0.002992	Unique	Use	137410	SJ102314_102914_SJ014.raw	3312013.359375	3312013.359375	3967381.375	1	1.1978760181537	0.260478594895451	128	151	0.847682119205298	MAPRKGKEKKEEQVISLGPQVAEGENVFGVCHIFASFNDTFVHVTDLSGKETICRVTGGMKVKADRDESSPYAAMLAAQDVAQRCKELGITALHIKLRATGGNRTKTPGPGAQSALRALARSGMKIGRIEDVTPIPSDSTRRKGGRRGRRL
33939	Q13442	PDAP1	28 kDa heat- and acid-stable phosphoprotein	-0.142146762041064	KVTQLDLDGPKE	NA	Q13442	Q13442	1	1	0.0001051	0.001018	Unique	Use	137405	SJ102314_102914_SJ014.raw	22715979.484375	22715979.484375	16305698.3125	1	0.717807406179238	-0.47833128624586	95	181	0.524861878453039	MPKGGRKGGHKGRARQYTSPEEIDAQLQAEKQKAREEEEQKEGGDGAAGDPKKEKKSLDSDESEDEEDDYQQKRKGVEGLIDIENPNRVAQTTKKVTQLDLDGPKELSRREREEIEKQKAKERYMKMHLAGKTEQAKADLARLAIIRKQREEAARKKEEERKAKDDATLSGKRMQSLSLNK
33940	P09429	HMGB1	High mobility group protein B1	-0.681191995145334	KKLGEMWNNTAADDKQPYEKKI	K1(Label:13C(6)15N(2)); K14(Label:13C(6)15N(2)); K19(Label:13C(6)15N(2))	P09429	Q5T7C4; Q5T7C6; P09429	1	3	0	8.911e-06	Unique	Use	137413	SJ102314_102914_SJ014.raw	9768266.3125	16443026.125	9483355	1	0.576740250116218	-0.79400638475739	NA	215	NA	MGKGDPKKPRGKMSSYAFFVQTCREEHKKKHPDASVNFSEFSKKCSERWKTMSAKEKGKFEDMAKADKARYEREMKTYIPPKGETKKKFKDPNAPKRPPSAFFLFCSEYRPKIKGEHPGLSIGDVAKKLGEMWNNTAADDKQPYEKKAAKLKEKYEKDIAAYRAKGKPDAAKKGVVKAEKSKKKKEEEEDEEDEEDEEEEEDEEDEDEEEDDDDE
33941	O95816	BAG2	BAG family molecular chaperone regulator 2	0.370741511608105	RQISDGEREELNLTANRL	NA	O95816	B4DXE2; O95816	1	2	0.0009669	0.008442	Unique	Use	137424	SJ102314_102914_SJ014.raw	4212699.609375	4039392.25	3570593.875	1	0.883943339496183	-0.177974198627774	70	211	0.33175355450237	MAQAKINAKANEGRFCRSSSMADRSSRLLESLDQLELRVEALREAATAVEQEKEILLEMIHSIQNSQDMRQISDGEREELNLTANRLMGRTLTVEVSVETIRNPQQQESLKHATRIIDEVVNKFLDDLGNAKSHLMSLYSACSSEVPHGPVDQKFQSIVIGCALEDQKKIKRRLETLLRNIENSDKAIKLLEHSKGAGSKTLQQNAESRFN
33942	P13984	GTF2F2	General transcription factor IIF subunit 2	0.544977006836292	KVVTTNYKPVANHQYNIEYERK	K7(Label:13C(6)15N(2)); R20(Label:13C(6)15N(4))	P13984	P13984	1	1	4.15e-05	0.0001365	Unique	Use	137422	SJ102314_102914_SJ014.raw	3987814.125	4203341.75	3987814.125	1	0.948724696249121	-0.0759385924438231	147	249	0.590361445783133	MAERGELDLTGAKQNTGVWLVKVPKYLSQQWAKASGRGEVGKLRIAKTQGRTEVSFTLNEDLANIHDIGGKPASVSAPREHPFVLQSVGGQTLTVFTESSSDKLSLEGIVVQRAECRPAASENYMRLKRLQIEESSKPVRLSQQLDKVVTTNYKPVANHQYNIEYERKKKEDGKRARADKQHVLDMLFSAFEKHQYYNLKDLVDITKQPVVYLKEILKEIGVQNVKGIHKNTWELKPEYRHYQGEEKSD
33943	Q15907	RAB11B	Ras-related protein Rab-11B	-0.171853947322757	RFTRNEFNLESKS	R3(Label:13C(6)15N(4)); K11(Label:13C(6)15N(2))	Q15907	P62491; J3KQP6; B4DMK0; Q15907; P62491-2; H3BSC1; H3BMH2	1	7	5.118e-05	0.0001691	Unique	Use	137417	SJ102314_102914_SJ014.raw	9386590.8125	13235397.75	9386590.81250001	1	0.709203530547468	-0.495728376627855	30	218	0.137614678899083	MGTRDDEYDYLFKVVLIGDSGVGKSNLLSRFTRNEFNLESKSTIGVEFATRSIQVDGKTIKAQIWDTAGQERYRAITSAYYRGAVGALLVYDIAKHLTYENVERWLKELRDHADSNIVIMLVGNKSDLRHLRAVPTDEARAFAEKNNLSFIETSALDSTNVEEAFKNILTEIYRIVSQKQIADRAAHDESPGNNVVDISVPPTTDGQKPNKLQCCQNL
33944	P12004	PCNA	Proliferating cell nuclear antigen	-1.06455892045411	KFSASGELGNGNIKL	K13(Label:13C(6)15N(2))	P12004	P12004	1	1	0	6.439e-05	Unique	Use	137434	SJ102314_102914_SJ014.raw	1338102.1875	2710767.9375	1338102.1875	1	0.493624765509829	-1.01851331753552	168	261	0.64367816091954	MFEARLVQGSILKKVLEALKDLINEACWDISSSGVNLQSMDSSHVSLVQLTLRSEGFDTYRCDRNLAMGVNLTSMSKILKCAGNEDIITLRAEDNADTLALVFEAPNQEKVSDYEMKLMDLDVEQLGIPEQEYSCVVKMPSGEFARICRDLSHIGDAVVISCAKDGVKFSASGELGNGNIKLSQTSNVDKEEEAVTIEMNEPVQLTFALRYLNFFTKATPLSSTVTLSMSADVPLVVEYKIADMGHLKYYLAPKIEDEEGS
33945	P00491	PNP	Purine nucleoside phosphorylase	4.77421156862504	RFGDRFPAMSDAYDRT	R4(Label:13C(6)15N(4)); M8(Oxidation); R14(Label:13C(6)15N(4))	P00491	P00491; G3V5M2	1	2	0	1.629e-06	Unique	Use	137358	SJ102314_102914_SJ014.raw	78693065.875	14551948.5	76847248.9999999	1	5.28089066560398	2.40078127247851	154	289	0.532871972318339	MENGYTYEDYKNTAEWLLSHTKHRPQVAIICGSGLGGLTDKLTQAQIFDYGEIPNFPRSTVPGHAGRLVFGFLNGRACVMMQGRFHMYEGYPLWKVTFPVRVFHLLGVDTLVVTNAAGGLNPKFEVGDIMLIRDHINLPGFSGQNPLRGPNDERFGDRFPAMSDAYDRTMRQRALSTWKQMGEQRELQEGTYVMVAGPSFETVAECRVLQKLGADAVGMSTVPEVIVARHCGLRVFGFSLITNKVIMDYESLEKANHEEVLAAGKQAAQKLEQFVSILMASIPLPDKAS
33946	P27348	YWHAQ	14-3-3 protein theta	-0.49792910586768	MEKTELIQKA	N-Term(Prot)(Acetyl); K3(Label:13C(6)15N(2)); K9(Label:13C(6)15N(2))	P27348	E9PG15; P27348	1	2	0.0002759	0.002786	Unique	Use	137441	SJ102314_102914_SJ014.raw	17368065.6484375	27955288.8125	17368065.6484375	1	0.621280136468184	-0.68668416563104	1	245	0.00408163265306122	MEKTELIQKAKLAEQAERYDDMATCMKAVTEQGAELSNEERNLLSVAYKNVVGGRRSAWRVISSIEQKTDTSDKKLQLIKDYREKVESELRSICTTVLELLDKYLIANATNPESKVFYLKMKGDYFRYLAEVACGDDRKQTIDNSQGAYQEAFDISKKEMQPTHPIRLGLALNFSVFYYEILNNPELACTLAKTAFDEAIAELDTLNEDSYKDSTLIMQLLRDNLTLWTSDSAGEECDAAEGAEN
33947	Q15907	RAB11B	Ras-related protein Rab-11B	0.161372280457151	RFTRNEFNLESKS	R3(Label:13C(6)15N(4)); K11(Label:13C(6)15N(2))	Q15907	P62491; J3KQP6; B4DMK0; Q15907; P62491-2; H3BSC1; H3BMH2	1	7	0.001047	0.009227	Unique	Use	137426	SJ102314_102914_SJ014.raw	6349141.25	7073784	5743369.5	1	0.811923222422398	-0.300584786032925	30	218	0.137614678899083	MGTRDDEYDYLFKVVLIGDSGVGKSNLLSRFTRNEFNLESKSTIGVEFATRSIQVDGKTIKAQIWDTAGQERYRAITSAYYRGAVGALLVYDIAKHLTYENVERWLKELRDHADSNIVIMLVGNKSDLRHLRAVPTDEARAFAEKNNLSFIETSALDSTNVEEAFKNILTEIYRIVSQKQIADRAAHDESPGNNVVDISVPPTTDGQKPNKLQCCQNL
33948	Q00059	TFAM	Transcription factor A, mitochondrial	0.0174165306720124	KELTLLGKPKR	NA	Q00059	Q00059; H7BYN3	1	2	0.0006148	0.005238	Unique	Use	137443	SJ102314_102914_SJ014.raw	3616865.078125	3382776.5	2590660.3125	1	0.765838450308497	-0.384887999759582	147	246	0.597560975609756	MAFLRSMWGVLSALGRSGAELCTGCGSRLRSPFSFVYLPRWFSSVLASCPKKPVSSYLRFSKEQLPIFKAQNPDAKTTELIRRIAQRWRELPDSKKKIYQDAYRAEWQVYKEEISRFKEQLTPSQIMSLEKEIMDKHLKRKAMTKKKELTLLGKPKRPRSAYNVYVAERFQEAKGDSPQEKLKTVKENWKNLSDSEKELYIQHAKEDETRYHNEMKSWEEQMIEVGRKDLLRRTIKKQRKYGAEEC
33949	P32119	PRDX2	Peroxiredoxin-2	-0.681039622706221	KATAVVDGAFKEVKL	K10(Label:13C(6)15N(2)); K13(Label:13C(6)15N(2))	P32119	P32119-2; A6NIW5; P32119	1	3	0.0008072	0.006692	Unique	Use	137442	SJ102314_102914_SJ014.raw	7570977.203125	13126375.25	7570977.20312499	1	0.576775923202789	-0.793917152570974	16	198	0.0808080808080808	MASGNARIGKPAPDFKATAVVDGAFKEVKLSDYKGKYVVLFFYPLDFTFVCPTEIIAFSNRAEDFRKLGCEVLGVSVDSQFTHLAWINTPRKEGGLGPLNIPLLADVTRRLSEDYGVLKTDEGIAYRGLFIIDGKGVLRQITVNDLPVGRSVDEALRLVQAFQYTDEHGEVCPAGWKPGSDTIKPNVDDSKEYFSKHN
33950	O75093	SLIT1	Slit homolog 1 protein	-0.372579542346662	RGLNVAEVQKS	K9(Label:13C(6)15N(2))	O75093	Q5T0V3; Q5T0V2; Q5T0V4; O75093; O75093-2; Q5T0V0	1	6	0.000432	0.004093	Unique	Use	137437	SJ102314_102914_SJ014.raw	1861399.84375	2847439.28125	1861399.84375	1	0.653710109292607	-0.613277086998697	249	1534	0.16232073011734	MALTPGWGSSAGPVRPELWLLLWAAAWRLGASACPALCTCTGTTVDCHGTGLQAIPKNIPRNTERLELNGNNITRIHKNDFAGLKQLRVLQLMENQIGAVERGAFDDMKELERLRLNRNQLHMLPELLFQNNQALSRLDLSENAIQAIPRKAFRGATDLKNLQLDKNQISCIEEGAFRALRGLEVLTLNNNNITTIPVSSFNHMPKLRTFRLHSNHLFCDCHLAWLSQWLRQRPTIGLFTQCSGPASLRGLNVAEVQKSEFSCSGQGEAGRVPTCTLSSGSCPAMCTCSNGIVDCRGKGLTAIPANLPETMTEIRLELNGIKSIPPGAFSPYRKLRRIDLSNNQIAEIAPDAFQGLRSLNSLVLYGNKITDLPRGVFGGLYTLQLLLLNANKINCIRPDAFQDLQNLSLLSLYDNKIQSLAKGTFTSLRAIQTLHLAQNPFICDCNLKWLADFLRTNPIETSGARCASPRRLANKRIGQIKSKKFRCSAKEQYFIPGTEDYQLNSECNSDVVCPHKCRCEANVVECSSLKLTKIPERIPQSTAELRLNNNEISILEATGMFKKLTHLKKINLSNNKVSEIEDGAFEGAASVSELHLTANQLESIRSGMFRGLDGLRTLMLRNNRISCIHNDSFTGLRNVRLLSLYDNQITTVSPGAFDTLQSLSTLNLLANPFNCNCQLAWLGGWLRKRKIVTGNPRCQNPDFLRQIPLQDVAFPDFRCEEGQEEGGCLPRPQCPQECACLDTVVRCSNKHLRALPKGIPKNVTELYLDGNQFTLVPGQLSTFKYLQLVDLSNNKISSLSNSSFTNMSQLTTLILSYNALQCIPPLAFQGLRSLRLLSLHGNDISTLQEGIFADVTSLSHLAIGANPLYCDCHLRWLSSWVKTGYKEPGIARCAGPQDMEGKLLLTTPAKKFECQGPPTLAVQAKCDLCLSSPCQNQGTCHNDPLEVYRCACPSGYKGRDCEVSLDSCSSGPCENGGTCHAQEGEDAPFTCSCPTGFEGPTCGVNTDDCVDHACANGGVCVDGVGNYTCQCPLQYEGKACEQLVDLCSPDLNPCQHEAQCVGTPDGPRCECMPGYAGDNCSENQDDCRDHRCQNGAQCMDEVNSYSCLCAEGYSGQLCEIPPHLPAPKSPCEGTECQNGANCVDQGNRPVCQCLPGFGGPECEKLLSVNFVDRDTYLQFTDLQNWPRANITLQVSTAEDNGILLYNGDNDHIAVELYQGHVRVSYDPGSYPSSAIYSAETINDGQFHTVELVAFDQMVNLSIDGGSPMTMDNFGKHYTLNSEAPLYVGGMPVDVNSAAFRLWQILNGTGFHGCIRNLYINNELQDFTKTQMKPGVVPGCEPCRKLYCLHGICQPNATPGPMCHCEAGWVGLHCDQPADGPCHGHKCVHGQCVPLDALSYSCQCQDGYSGALCNQAGALAEPCRGLQCLHGHCQASGTKGAHCVCDPGFSGELCEQESECRGDPVRDFHQVQRGYAICQTTRPLSWVECRGSCPGQGCCQGLRLKRRKFTFECSDGTSFAEEVEKPTKCGCALCA
33951	P05141	SLC25A5	ADP/ATP translocase 2	-0.266219626690709	KQIFLGGVDKRT	K9(Label:13C(6)15N(2)); R10(Label:13C(6)15N(4))	P05141	P05141	1	1	0.0001712	0.001722	Unique	Use	137454	SJ102314_102914_SJ014.raw	9132784.9375	13380365	9132784.93749999	1	0.6825512560756	-0.550990705837292	96	298	0.322147651006711	MTDAAVSFAKDFLAGGVAAAISKTAVAPIERVKLLLQVQHASKQITADKQYKGIIDCVVRIPKEQGVLSFWRGNLANVIRYFPTQALNFAFKDKYKQIFLGGVDKRTQFWLYFAGNLASGGAAGATSLCFVYPLDFARTRLAADVGKAGAEREFRGLGDCLVKIYKSDGIKGLYQGFNVSVQGIIIYRAAYFGIYDTAKGMLPDPKNTHIVISWMIAQTVTAVAGLTSYPFDTVRRRMMMQSGRKGTDIMYTGTLDCWRKIARDEGGKAFFKGAWSNVLRGMGGAFVLVLYDEIKKYT
33952	O95292	VAPB	Vesicle-associated membrane protein-associated protein B/C	-0.579199764840893	KSLSSSLDDTEVKK	NA	O95292	O95292	1	1	6.125e-05	0.0003712	Unique	Use	137457	SJ102314_102914_SJ014.raw	5280232.53125	5280232.53125	3174047.375	1	0.601118862893828	-0.734277802865753	155	243	0.637860082304527	MAKVEQVLSLEPQHELKFRGPFTDVVTTNLKLGNPTDRNVCFKVKTTAPRRYCVRPNSGIIDAGASINVSVMLQPFDYDPNEKSKHKFMVQSMFAPTDTSDMEAVWKEAKPEDLMDSKLRCVFELPAENDKPHDVEINKIISTTASKTETPIVSKSLSSSLDDTEVKKVMEECKRLQGEVQRLREENKQFKEEDGLRMRKTVQSNSPISALAPTGKEEGLSTRLLALVVLFFIVGVIIGKIAL
33953	Q8NBT2	SPC24	Kinetochore protein Spc24	0.179430561924969	KGIHHGPSVAQPIHLDSTQLSRK	NA	Q8NBT2	Q8NBT2	1	1	0	3.188e-05	Unique	Use	137462	SJ102314_102914_SJ014.raw	2092541.453125	1948033.375	1593290	1	0.817896664629783	-0.290009514365139	161	197	0.817258883248731	MAAFRDIEEVSQGLLSLLGANRAEAQQRRLLGRHEQVVERLLETQDGAEKQLREILTMEKEVAQSLLNAKEQVHQGGVELQQLEAGLQEAGEEDTRLKASLLYLTRELEELKEIEADLERQEKEVDEDTTVTIPSAVYVAQLYHQVSKIEWDYECEPGMVKGIHHGPSVAQPIHLDSTQLSRKFISDYLWSLVDTEW
33954	P32119	PRDX2	Peroxiredoxin-2	-0.664448690986523	KATAVVDGAFKEVKL	K10(Label:13C(6)15N(2)); K13(Label:13C(6)15N(2))	P32119	P32119-2; A6NIW5; P32119	1	3	0.0001024	0.0007996	Unique	Use	137445	SJ102314_102914_SJ014.raw	6805708.5	11720372.75	6805708.5	1	0.580673383446785	-0.784201188708622	16	198	0.0808080808080808	MASGNARIGKPAPDFKATAVVDGAFKEVKLSDYKGKYVVLFFYPLDFTFVCPTEIIAFSNRAEDFRKLGCEVLGVSVDSQFTHLAWINTPRKEGGLGPLNIPLLADVTRRLSEDYGVLKTDEGIAYRGLFIIDGKGVLRQITVNDLPVGRSVDEALRLVQAFQYTDEHGEVCPAGWKPGSDTIKPNVDDSKEYFSKHN
33955	P04632	CAPNS1	Calpain small subunit 1	-0.0335265268596893	RWQAIYKQ	K6(Label:13C(6)15N(2))	P04632	P04632; K7ELJ7; K7EIV0; K7EKD8; U3KPR7; U3KQE2	1	6	0.00258	0.03321	Unique	Use	137471	SJ102314_102914_SJ014.raw	36114084.125	48141557	36114084.125	1	0.750164439529864	-0.414721219157865	173	268	0.645522388059702	MFLVNSFLKGGGGGGGGGGGLGGGLGNVLGGLISGAGGGGGGGGGGGGGGGGGGGGTAMRILGGVISAISEAAAQYNPEPPPPRTHYSNIEANESEEVRQFRRLFAQLAGDDMEVSATELMNILNKVVTRHPDLKTDGFGIDTCRSMVAVMDSDTTGKLGFEEFKYLWNNIKRWQAIYKQFDTDRSGTICSSELPGAFEAAGFHLNEHLYNMIIRRYSDESGNMDFDNFISCLVRLDAMFRAFKSLDKDGTGQIQVNIQEWLQLTMYS
33956	O14818	PSMA7	Proteasome subunit alpha type-7	-0.133824026130509	RLYQTDPSGTYHAWKA	K14(Label:13C(6)15N(2))	O14818	Q8TAA3-5; Q8TAA3; O14818-2; H0Y586; Q8TAA3-2; O14818	1	6	0.0009152	0.007706	Unique	Use	137469	SJ102314_102914_SJ014.raw	49000787.4375	67642396.1875001	48718524.25	1	0.720236523185187	-0.473457334456471	143	248	0.576612903225806	MSYDRAITVFSPDGHLFQVEYAQEAVKKGSTAVGVRGRDIVVLGVEKKSVAKLQDERTVRKICALDDNVCMAFAGLTADARIVINRARVECQSHRLTVEDPVTVEYITRYIASLKQRYTQSNGRRPFGISALIVGFDFDGTPRLYQTDPSGTYHAWKANAIGRGAKSVREFLEKNYTDEAIETDDLTIKLVIKALLEVVQSGGKNIELAVMRRDQSLKILNPEEIEKYVAEIEKEKEENEKKKQKKAS
33957	O00469-2	PLOD2	Isoform 2 of Procollagen-lysine,2-oxoglutarate 5-dioxygenase 2	15.0200728007797	KVLGQGEEWRG	R9(Label:13C(6)15N(4))	O00469-2	E7ETU9; O00469; C9JXZ0; O00469-2	1	4	0.0001051	0.001085	missing.channel	Use	137473	SJ102314_102914_SJ014.raw	5297912.125	10000	3380169.25	1	338.016925	8.40095167593379	67	758	0.0883905013192612	MGGCTVKPQLLLLALVLHPWNPCLGADSEKPSSIPTDKLLVITVATKESDGFHRFMQSAKYFNYTVKVLGQGEEWRGGDGINSIGGGQKVRLMKEVMEHYADQDDLVVMFTECFDVIFAGGPEEVLKKFQKANHKVVFAADGILWPDKRLADKYPVVHIGKRYLNSGGFIGYAPYVNRIVQQWNLQDNDDDQLFYTKVYIDPLKREAINITLDHKCKIFQTLNGAVDEVVLKFENGKARAKNTFYETLPVAINGNGPTKILLNYFGNYVPNSWTQDNGCTLCEFDTVDLSAVDVHPNVSIGVFIEQPTPFLPRFLDILLTLDYPKEALKLFIHNKEVYHEKDIKVFFDKAKHEIKTIKIVGPEENLSQAEARNMGMDFCRQDEKCDYYFSVDADVVLTNPRTLKILIEQNRKIIAPLVTRHGKLWSNFWGALSPDGYYARSEDYVDIVQGNRVGVWNVPYMANVYLIKGKTLRSEMNERNYFVRDKLDPDMALCRNAREMTLQREKDSPTPETFQMLSPPKGVFMYISNRHEFGRLLSTANYNTSHYNNDLWQIFENPVDWKEKYINRDYSKIFTENIVEQPCPDVFWFPIFSEKACDELVEEMEHYGKWSGGKHHDSRISGGYENVPTDDIHMKQVDLENVWLHFIREFIAPVTLKVFAGYYTKGFALLNFVVKYSPERQRSLRPHHDASTFTINIALNNVGEDFQGGGCKFLRYNCSIESPRKGWSFMHPGRLTHLHEGLPVKNGTRYIAVSFIDP
33958	A6NLW8	DUXA	Double homeobox protein A	15.6553728615654	KRPEAETLESSQSQGQDQPGVEFQSRE	R1(Label:13C(6)15N(4)); R25(Label:13C(6)15N(4))	A6NLW8	A6NLW8	1	1	0	7.522e-05	missing.channel	Use	137460	SJ102314_102914_SJ014.raw	13050635	10000	4374564	1	437.4564	8.77299542468933	74	204	0.362745098039216	MAEDTYSHKMVKTNHRRCRTKFTEEQLKILINTFNQKPYPGYATKQKLALEINTEESRIQIWFQNRRARHGFQKRPEAETLESSQSQGQDQPGVEFQSREARRCRTTYSASQLHTLIKAFMKNPYPGIDSREELAKEIGVPESRVQIWFQNRRSRLLLQRKREPVASLEQEEQGKIPEGLQGAEDTQNGTNFTSDSHFSGARTW
33959	P09497-2	CLTB	Isoform Non-brain of Clathrin light chain B	0.0117793109529857	KDLEEWNQRQ	R8(Label:13C(6)15N(4))	P09497-2	P09497-2; P09497	1	2	0.0004195	0.004012	Unique	Use	137467	SJ102314_102914_SJ014.raw	19767767.375	25871060.625	19767767.375	1	0.764088015622282	-0.388189262401099	134	211	0.635071090047393	MADDFGFFSSSESGAPEAAEEDPAAAFLAQQESEIAGIENDEGFGAPAGSHAAPAQPGPTSGAGSEDMGTTVNGDVFQEANGPADGYAAIAQADRLTQEPESIRKWREEQRKRLQELDAASKVTEQEWREKAKKDLEEWNQRQSEQVEKNKINNRASEEAFVKESKEETPGTEWEKVAQLCDFNPKSSKQCKDVSRLRSVLMSLKQTPLSR
33960	P50914	RPL14	60S ribosomal protein L14	0.0405076211887794	RVAYVSFGPHAGKL	NA	P50914	P50914; E7EPB3	1	2	0.0009152	0.007733	Unique	Use	137401	SJ102314_102914_SJ014.raw	110267235.070313	110189543.671875	85182082.5937501	1	0.773050506928382	-0.371365419786763	11	215	0.0511627906976744	MVFRRFVEVGRVAYVSFGPHAGKLVAIVDVIDQNRALVDGPCTQVRRQAMPFKCMQLTDFILKFPHSAHQKYVRQAWQKADINTKWAATRWAKKIEARERKAKMTDFDRFKVMKAKKMRNRIIKNEVKKLQKAALLKASPKKAPGTKGTAAAAAAAAAAKVPAKKITAASKKAPAQKVPAQKATGQKAAPAPKAQKGQKAPAQKAPAPKASGKKA
33961	Q9HAV7	GRPEL1	GrpE protein homolog 1, mitochondrial	-0.822343264551402	KVKLEEQLKETVEKY	K2(Label:13C(6)15N(2)); K8(Label:13C(6)15N(2)); K13(Label:13C(6)15N(2))	Q9HAV7	Q9HAV7	1	1	7.44e-05	0.0005416	Unique	Use	137474	SJ102314_102914_SJ014.raw	18727813.1875	34386676.625	18727813.1875	1	0.544624111010611	-0.876667241654661	64	217	0.294930875576037	MAAQCVRLARRSLPALALSLRPSPRLLCTATKQKNSGQNLEEDMGQSEQKADPPATEKTLLEEKVKLEEQLKETVEKYKRALADTENLRQRSQKLVEEAKLYGIQAFCKDLLEVADVLEKATQCVPKEEIKDDNPHLKNLYEGLVMTEVQIQKVFTKHGLLKLNPVGAKFDPYEHEALFHTPVEGKEPGTVALVSKVGYKLHGRTLRPALVGVVKEA
33962	P50914	RPL14	60S ribosomal protein L14	-0.0435950064723516	RVAYVSFGPHAGKL	K12(Label:13C(6)15N(2))	P50914	P50914; E7EPB3	1	2	0.0004505	0.004156	Unique	Use	137402	SJ102314_102914_SJ014.raw	49711634.0625	66539039.375	49711634.0625	1	0.747104775323487	-0.420617511525177	11	215	0.0511627906976744	MVFRRFVEVGRVAYVSFGPHAGKLVAIVDVIDQNRALVDGPCTQVRRQAMPFKCMQLTDFILKFPHSAHQKYVRQAWQKADINTKWAATRWAKKIEARERKAKMTDFDRFKVMKAKKMRNRIIKNEVKKLQKAALLKASPKKAPGTKGTAAAAAAAAAAKVPAKKITAASKKAPAQKVPAQKATGQKAAPAPKAQKGQKAPAQKAPAPKASGKKA
33963	O14818	PSMA7	Proteasome subunit alpha type-7	-0.320901072947813	RLYQTDPSGTYHAWKA	NA	O14818	Q8TAA3-5; Q8TAA3; O14818-2; H0Y586; Q8TAA3-2; O14818	1	6	0	4.595e-06	Unique	Use	137480	SJ102314_102914_SJ014.raw	16702244.078125	16498777.75	11014056.8125	1	0.667568045305659	-0.583013196481644	143	248	0.576612903225806	MSYDRAITVFSPDGHLFQVEYAQEAVKKGSTAVGVRGRDIVVLGVEKKSVAKLQDERTVRKICALDDNVCMAFAGLTADARIVINRARVECQSHRLTVEDPVTVEYITRYIASLKQRYTQSNGRRPFGISALIVGFDFDGTPRLYQTDPSGTYHAWKANAIGRGAKSVREFLEKNYTDEAIETDDLTIKLVIKALLEVVQSGGKNIELAVMRRDQSLKILNPEEIEKYVAEIEKEKEENEKKKQKKAS
33964	P23919	DTYMK	Thymidylate kinase	-0.424676323875513	KDTTLNWKM	NA	P23919	P23919; H7C312; H7BZ20	1	3	0.002273	0.0284	Unique	Use	137486	SJ102314_102914_SJ014.raw	4955363.6875	4955363.6875	3171587.171875	1	0.64003116055344	-0.64378594902229	169	212	0.797169811320755	MAARRGALIVLEGVDRAGKSTQSRKLVEALCAAGHRAELLRFPERSTEIGKLLSSYLQKKSDVEDHSVHLLFSANRWEQVPLIKEKLSQGVTLVVDRYAFSGVAFTGAKENFSLDWCKQPDVGLPKPDLVLFLQLQLADAAKRGAFGHERYENGAFQERALRCFHQLMKDTTLNWKMVDASKSIEAVHEDIRVLSEDAIRTATEKPLGELWK
33965	P09429	HMGB1	High mobility group protein B1	0.103798871992082	KHPDASVNFSEFSKKC	NA	P09429	Q5T7C4; Q5T7C6; Q5T7C0; P09429	1	4	0	5.165e-05	Unique	Use	137483	SJ102314_102914_SJ014.raw	73206050.125	73206050.125	58064726.8125	1	0.793168415907619	-0.334300864522649	30	215	0.13953488372093	MGKGDPKKPRGKMSSYAFFVQTCREEHKKKHPDASVNFSEFSKKCSERWKTMSAKEKGKFEDMAKADKARYEREMKTYIPPKGETKKKFKDPNAPKRPPSAFFLFCSEYRPKIKGEHPGLSIGDVAKKLGEMWNNTAADDKQPYEKKAAKLKEKYEKDIAAYRAKGKPDAAKKGVVKAEKSKKKKEEEEDEEDEEDEEEEEDEEDEDEEEDDDDE
33966	Q9Y3A6	TMED5	Transmembrane emp24 domain-containing protein 5	0.131930952278821	KTLVFEQRK	NA	Q9Y3A6	Q9Y3A6; B1AKT3; Q9Y3A6-2; M0R072	1	4	0.0006469	0.005573	Unique	Use	137484	SJ102314_102914_SJ014.raw	17263735.046875	17263735.046875	13850311.6875	1	0.802277818206386	-0.317826185459616	82	229	0.358078602620087	MGDKIWLPFPVLLLAALPPVLLPGAAGFTPSLDSDFTFTLPAGQKECFYQPMPLKASLEIEYQVLDGAGLDIDFHLASPEGKTLVFEQRKSDGVHTVETEVGDYMFCFDNTFSTISEKVIFFELILDNMGEQAQEQEDWKKYITGTDILDMKLEDILESINSIKSRLSKSGHIQTLLRAFEARDRNIQESNFDRVNFWSMVNLVVMVVVSAIQVYMLKSLFEDKRKSRT
33967	Q9HAV7	GRPEL1	GrpE protein homolog 1, mitochondrial	-0.641234178081427	KVKLEEQLKETVEKY	NA	Q9HAV7	Q9HAV7	1	1	0	6.121e-05	Unique	Use	137491	SJ102314_102914_SJ014.raw	4779349.5	4779349.5	2801516.40625	1	0.586171069148636	-0.770606330247467	64	217	0.294930875576037	MAAQCVRLARRSLPALALSLRPSPRLLCTATKQKNSGQNLEEDMGQSEQKADPPATEKTLLEEKVKLEEQLKETVEKYKRALADTENLRQRSQKLVEEAKLYGIQAFCKDLLEVADVLEKATQCVPKEEIKDDNPHLKNLYEGLVMTEVQIQKVFTKHGLLKLNPVGAKFDPYEHEALFHTPVEGKEPGTVALVSKVGYKLHGRTLRPALVGVVKEA
33968	P23396	RPS3	40S ribosomal protein S3	-0.274738957223543	RELAEDGYSGVEVRV	R13(Label:13C(6)15N(4))	P23396	P23396-2; H0YF32; H0YCJ7; E9PQ96; F2Z2S8; P23396; E9PL09; E9PK82; H0YEU2; E9PJH4; E9PPU1	1	11	0	3.851e-05	Unique	Use	137498	SJ102314_102914_SJ014.raw	4982610.8125	7325268.6875	4982610.8125	1	0.680194955988773	-0.555979787161167	27	243	0.111111111111111	MAVQISKKRKFVADGIFKAELNEFLTRELAEDGYSGVEVRVTPTRTEIIILATRTQNVLGEKGRRIRELTAVVQKRFGFPEGSVELYAEKVATRGLCAIAQAESLRYKLLGGLAVRRACYGVLRFIMESGAKGCEVVVSGKLRGQRAKSMKFVDGLMIHSGDPVNYYVDTAVRHVLLRQGVLGIKVKIMLPWDPTGKIGPKKPLPDHVSIVEPKDEILPTTPISEQKGGKPEPPAMPQPVPTA
33969	O75947	ATP5H	ATP synthase subunit d, mitochondrial	0.312467237241675	KSWNETLTSRL	NA	O75947	F5H608; O75947; O75947-2	1	3	5.535e-05	0.000222	Unique	Use	137494	SJ102314_102914_SJ014.raw	29152852.75	29152852.75	25167054	1	0.863279289194091	-0.212100717464372	32	161	0.198757763975155	MAGRKLALKTIDWVAFAEIIPQNQKAIASSLKSWNETLTSRLAALPENPPAIDWAYYKANVAKAGLVDDFEKKFNALKVPVPEDKYTAQVDAEEKEDVKSCAEWVSLSKARIVEYEKEMEKMKNLIPFDQMTIEDLNEAFPETKLDKKKYPYWPHQPIENL
33970	O14818	PSMA7	Proteasome subunit alpha type-7	0.0127513604301906	KNIELAVMRR	M7(Oxidation)	O14818	O14818-2; H0Y586; O14818	1	3	6.868e-05	0.0004882	Unique	Use	137499	SJ102314_102914_SJ014.raw	25754091.9453125	25635088.828125	19595194.390625	1	0.764389564709701	-0.387620011815749	204	248	0.82258064516129	MSYDRAITVFSPDGHLFQVEYAQEAVKKGSTAVGVRGRDIVVLGVEKKSVAKLQDERTVRKICALDDNVCMAFAGLTADARIVINRARVECQSHRLTVEDPVTVEYITRYIASLKQRYTQSNGRRPFGISALIVGFDFDGTPRLYQTDPSGTYHAWKANAIGRGAKSVREFLEKNYTDEAIETDDLTIKLVIKALLEVVQSGGKNIELAVMRRDQSLKILNPEEIEKYVAEIEKEKEENEKKKQKKAS
33971	P02511	CRYAB	Alpha-crystallin B chain	-1.00262523501218	KVLGDVIEVHGKH	NA	P02511	E9PJL7; E9PR44; E9PRA8; E9PNH7; P02511	1	5	3.258e-05	0.0001219	Unique	Use	137505	SJ102314_102914_SJ014.raw	18069304	18069304	9146534.65625	1	0.506191863076187	-0.982243778260544	92	175	0.525714285714286	MDIAIHHPWIRRPFFPFHSPSRLFDQFFGEHLLESDLFPTSTSLSPFYLRPPSFLRAPSWFDTGLSEMRLEKDRFSVNLDVKHFSPEELKVKVLGDVIEVHGKHEERQDEHGFISREFHRKYRIPADVDPLTITSSLSSDGVLTVNGPRKQVSGPERTIPITREEKPAVTAAPKK
33972	P30084	ECHS1	Enoyl-CoA hydratase, mitochondrial	-0.45368367745748	KSLAMEMVLTGDRI	M4(Oxidation); M6(Oxidation); R12(Label:13C(6)15N(4))	P30084	P30084	1	1	4.15e-05	0.0001417	Unique	Use	137428	SJ102314_102914_SJ014.raw	10547581.28125	15182344.625	9603428.12500002	1	0.632539200117124	-0.660773204705479	185	290	0.637931034482759	MAALRVLLSCVRGPLRPPVRCPAWRPFASGANFEYIIAEKRGKNNTVGLIQLNRPKALNALCDGLIDELNQALKTFEEDPAVGAIVLTGGDKAFAAGADIKEMQNLSFQDCYSSKFLKHWDHLTQVKKPVIAAVNGYAFGGGCELAMMCDIIYAGEKAQFAQPEILIGTIPGAGGTQRLTRAVGKSLAMEMVLTGDRISAQDAKQAGLVSKICPVETLVEEAIQCAEKIASNSKIVVAMAKESVNAAFEMTLTEGSKLEKKLFYSTFATDDRKEGMTAFVEKRKANFKDQ
33973	Q9BY32	ITPA	Inosine triphosphate pyrophosphatase	0.124167941229065	KIVFVTGNAKK	K9(Label:13C(6)15N(2))	Q9BY32	Q9BY32; Q9BY32-3	1	2	0.0001051	0.0009375	Unique	Use	137509	SJ102314_102914_SJ014.raw	2813712.125	3518223.375	2813712.125	1	0.799753689601929	-0.322372351768824	9	194	0.0463917525773196	MAASLVGKKIVFVTGNAKKLEEVVQILGDKFPCTLVAQKIDLPEYQGEPDEISIQKCQEAVRQVQGPVLVEDTCLCFNALGGLPGPYIKWFLEKLKPEGLHQLLAGFEDKSAYALCTFALSTGDPSQPVRLFRGRTSGRIVAPRGCQDFGWDPCFQPDGYEQTYAEMPKAEKNAVSHRFRALLELQEYFGSLAA
33974	P09429	HMGB1	High mobility group protein B1	-0.0758840768908445	KHPDASVNFSEFSKKC	K13(Label:13C(6)15N(2)); K14(Label:13C(6)15N(2))	P09429	Q5T7C4; Q5T7C6; Q5T7C0; P09429	1	4	0.0002217	0.002223	Unique	Use	137511	SJ102314_102914_SJ014.raw	7178665.59375	9735413.76562498	7178665.59375	1	0.737376527240921	-0.439526602746529	30	215	0.13953488372093	MGKGDPKKPRGKMSSYAFFVQTCREEHKKKHPDASVNFSEFSKKCSERWKTMSAKEKGKFEDMAKADKARYEREMKTYIPPKGETKKKFKDPNAPKRPPSAFFLFCSEYRPKIKGEHPGLSIGDVAKKLGEMWNNTAADDKQPYEKKAAKLKEKYEKDIAAYRAKGKPDAAKKGVVKAEKSKKKKEEEEDEEDEEDEEEEEDEEDEDEEEDDDDE
33975	Q00688	FKBP3	Peptidyl-prolyl cis-trans isomerase FKBP3	-0.264620972977134	KFLQEHGSDSFLAEHKL	K15(Label:13C(6)15N(2))	Q00688	Q00688	1	1	0	2.801e-06	Unique	Use	137517	SJ102314_102914_SJ014.raw	56998924.1875	83454462.375	56998924.1875	1	0.682994324873571	-0.550054503942671	27	224	0.120535714285714	MAAAVPQRAWTVEQLRSEQLPKKDIIKFLQEHGSDSFLAEHKLLGNIKNVAKTANKDHLVTAYNHLFETKRFKGTESISKVSEQVKNVKLNEDKPKETKSEETLDEGPPKYTKSVLKKGDKTNFPKKGDVVHCWYTGTLQDGTVFDTNIQTSAKKKKNAKPLSFKVGVGKVIRGWDEALLTMSKGEKARLEIEPEWAYGKKGQPDAKIPPNAKLTFEVELVDID
33976	P18124	RPL7	60S ribosomal protein L7	0.204509014907446	RKVLQLLRL	K1(Label:13C(6)15N(2)); R7(Label:13C(6)15N(4))	P18124	C9JZ88; A8MUD9; P18124; C9JIJ5	1	4	0.001092	0.01005	Unique	Use	137518	SJ102314_102914_SJ014.raw	30785514.40625	37258633.75	30785514.40625	1	0.826265252043763	-0.275323097289953	106	248	0.42741935483871	MEGVEEKKKEVPAVPETLKKKRRNFAELKIKRLRKKFAQKMLRKARRKLIYEKAKHYHKEYRQMYRTEIRMARMARKAGNFYVPAEPKLAFVIRIRGINGVSPKVRKVLQLLRLRQIFNGTFVKLNKASINMLRIVEPYIAWGYPNLKSVNELIYKRGYGKINKKRIALTDNALIARSLGKYGIICMEDLIHEIYTVGKRFKEANNFLWPFKLSSPRGGMKKKTTHFVEGGDAGNREDQINRLIRRMN
33977	P28070	PSMB4	Proteasome subunit beta type-4	0.10901119668277	RAIHSWLTRA	NA	P28070	P28070; SP_PSMB4_2_TRUE_ENSG00000159377	1	2	0.0001712	0.001723	Unique	Use	137510	SJ102314_102914_SJ014.raw	23847400.5	23847400.5	18955067.375	1	0.794848368273934	-0.331248428457625	131	264	0.496212121212121	MEAFLGSRSGLWAGGPAPGQFYRIPSTPDSFMDPASALYRGPITRTQNPMVTGTSVLGVKFEGGVVIAADMLGSYGSLARFRNISRIMRVNNSTMLGASGDYADFQYLKQVLGQMVIDEELLGDGHSYSPRAIHSWLTRAMYSRRSKMNPLWNTMVIGGYADGESFLGYVDMLGVAYEAPSLATGYGAYLAQPLLREVLEKQPVLSQTEARDLVERCMRVLYYRDARSYNRFQIATVTEKGVEIEGPLSTETNWDIAHMISGFE
33978	P00491	PNP	Purine nucleoside phosphorylase	2.90162417568163	KVIMDYESLEKA	M3(Oxidation); K10(Label:13C(6)15N(2))	P00491	P00491	1	1	1.109e-05	0.000104	Unique	Use	137519	SJ102314_102914_SJ014.raw	38021901.0625	15274748.125	37719412.8125	1	2.46939671304727	1.30415862666704	244	289	0.844290657439446	MENGYTYEDYKNTAEWLLSHTKHRPQVAIICGSGLGGLTDKLTQAQIFDYGEIPNFPRSTVPGHAGRLVFGFLNGRACVMMQGRFHMYEGYPLWKVTFPVRVFHLLGVDTLVVTNAAGGLNPKFEVGDIMLIRDHINLPGFSGQNPLRGPNDERFGDRFPAMSDAYDRTMRQRALSTWKQMGEQRELQEGTYVMVAGPSFETVAECRVLQKLGADAVGMSTVPEVIVARHCGLRVFGFSLITNKVIMDYESLEKANHEEVLAAGKQAAQKLEQFVSILMASIPLPDKAS
33979	P61247	RPS3A	40S ribosomal protein S3a	0.394003271207655	KTTDGYLLRL	NA	P61247	D6RG13; H0Y8L7; D6RED7; D6RB09; H0Y9Y4; D6RAT0; P61247; E9PFI5; D6R9B6; D6RAS7; F5H4F9	1	11	0.000215	0.002197	Unique	Use	137520	SJ102314_102914_SJ014.raw	5124913.96875	4662417.875	4160412.6875	1	0.892329430574689	-0.164351671607451	128	264	0.484848484848485	MAVGKNKRLTKGGKKGAKKKVVDPFSKKDWYDVKAPAMFNIRNIGKTLVTRTQGTKIASDGLKGRVFEVSLADLQNDEVAFRKFKLITEDVQGKNCLTNFHGMDLTRDKMCSMVKKWQTMIEAHVDVKTTDGYLLRLFCVGFTKKRNNQIRKTSYAQHQQVRQIRKKMMEIMTREVQTNDLKEVVNKLIPDSIGKDIEKACQSIYPLHDVFVRKVKMLKKPKFELGKLMELHGEGSSSGKATGDETGAKVERADGYEPPVQESV
33980	Q00688	FKBP3	Peptidyl-prolyl cis-trans isomerase FKBP3	-0.329507304817026	KFLQEHGSDSFLAEHKL	K15(Label:13C(6)15N(2))	Q00688	Q00688	1	1	0	1.568e-07	Unique	Use	137522	SJ102314_102914_SJ014.raw	4403796.4375	6619861.125	4403796.4375	1	0.66524000342983	-0.588053168874093	27	224	0.120535714285714	MAAAVPQRAWTVEQLRSEQLPKKDIIKFLQEHGSDSFLAEHKLLGNIKNVAKTANKDHLVTAYNHLFETKRFKGTESISKVSEQVKNVKLNEDKPKETKSEETLDEGPPKYTKSVLKKGDKTNFPKKGDVVHCWYTGTLQDGTVFDTNIQTSAKKKKNAKPLSFKVGVGKVIRGWDEALLTMSKGEKARLEIEPEWAYGKKGQPDAKIPPNAKLTFEVELVDID
33981	P07858	CTSB	Cathepsin B	-0.688573803326488	KDIMAEIYKN	M3(Oxidation)	P07858	P07858	1	1	0.001383	0.01356	Unique	Use	137525	SJ102314_102914_SJ014.raw	5205354.1875	5205354.1875	2993155.0625	1	0.575014678095812	-0.798329311446417	237	339	0.699115044247788	MWQLWASLCCLLVLANARSRPSFHPLSDELVNYVNKRNTTWQAGHNFYNVDMSYLKRLCGTFLGGPKPPQRVMFTEDLKLPASFDAREQWPQCPTIKEIRDQGSCGSCWAFGAVEAISDRICIHTNAHVSVEVSAEDLLTCCGSMCGDGCNGGYPAEAWNFWTRKGLVSGGLYESHVGCRPYSIPPCEHHVNGSRPPCTGEGDTPKCSKICEPGYSPTYKQDKHYGYNSYSVSNSEKDIMAEIYKNGPVEGAFSVYSDFLLYKSGVYQHVTGEMMGGHAIRILGWGVENGTPYWLVANSWNTDWGDNGFFKILRGQDHCGIESEVVAGIPRTDQYWEKI
33982	P08123	COL1A2	Collagen alpha-2(I) chain	-5.62297277060079	KEMATQLAFMRL	M2(Oxidation); M9(Oxidation)	P08123	P08123	1	1	0.001636	0.01718	Unique	Use	137531	SJ102314_102914_SJ014.raw	9078787.75	7561010.5	586650.125	1	0.077588852045636	-3.68800680867457	1248	1366	0.913616398243045	MLSFVDTRTLLLLAVTLCLATCQSLQEETVRKGPAGDRGPRGERGPPGPPGRDGEDGPTGPPGPPGPPGPPGLGGNFAAQYDGKGVGLGPGPMGLMGPRGPPGAAGAPGPQGFQGPAGEPGEPGQTGPAGARGPAGPPGKAGEDGHPGKPGRPGERGVVGPQGARGFPGTPGLPGFKGIRGHNGLDGLKGQPGAPGVKGEPGAPGENGTPGQTGARGLPGERGRVGAPGPAGARGSDGSVGPVGPAGPIGSAGPPGFPGAPGPKGEIGAVGNAGPAGPAGPRGEVGLPGLSGPVGPPGNPGANGLTGAKGAAGLPGVAGAPGLPGPRGIPGPVGAAGATGARGLVGEPGPAGSKGESGNKGEPGSAGPQGPPGPSGEEGKRGPNGEAGSAGPPGPPGLRGSPGSRGLPGADGRAGVMGPPGSRGASGPAGVRGPNGDAGRPGEPGLMGPRGLPGSPGNIGPAGKEGPVGLPGIDGRPGPIGPAGARGEPGNIGFPGPKGPTGDPGKNGDKGHAGLAGARGAPGPDGNNGAQGPPGPQGVQGGKGEQGPPGPPGFQGLPGPSGPAGEVGKPGERGLHGEFGLPGPAGPRGERGPPGESGAAGPTGPIGSRGPSGPPGPDGNKGEPGVVGAVGTAGPSGPSGLPGERGAAGIPGGKGEKGEPGLRGEIGNPGRDGARGAPGAVGAPGPAGATGDRGEAGAAGPAGPAGPRGSPGERGEVGPAGPNGFAGPAGAAGQPGAKGERGAKGPKGENGVVGPTGPVGAAGPAGPNGPPGPAGSRGDGGPPGMTGFPGAAGRTGPPGPSGISGPPGPPGPAGKEGLRGPRGDQGPVGRTGEVGAVGPPGFAGEKGPSGEAGTAGPPGTPGPQGLLGAPGILGLPGSRGERGLPGVAGAVGEPGPLGIAGPPGARGPPGAVGSPGVNGAPGEAGRDGNPGNDGPPGRDGQPGHKGERGYPGNIGPVGAAGAPGPHGPVGPAGKHGNRGETGPSGPVGPAGAVGPRGPSGPQGIRGDKGEPGEKGPRGLPGLKGHNGLQGLPGIAGHHGDQGAPGSVGPAGPRGPAGPSGPAGKDGRTGHPGTVGPAGIRGPQGHQGPAGPPGPPGPPGPPGVSGGGYDFGYDGDFYRADQPRSAPSLRPKDYEVDATLKSLNNQIETLLTPEGSRKNPARTCRDLRLSHPEWSSGYYWIDPNQGCTMDAIKVYCDFSTGETCIRAQPENIPAKNWYRSSKDKKHVWLGETINAGSQFEYNVEGVTSKEMATQLAFMRLLANYASQNITYHCKNSIAYMDEETGNLKKAVILQGSNDVELVAEGNSRFTYTVLVDGCSKKTNEWGKTIIEYKTNKPSRLPFLDIAPLDIGGADQEFFVDIGPVCFK
33983	Q9Y5Z4	HEBP2	Heme-binding protein 2	0.315521470407254	KVYYTAGYNSPVKL	K12(Label:13C(6)15N(2))	Q9Y5Z4	Q9Y5Z4-2; Q9Y5Z4	1	2	0	2.351e-05	Unique	Use	137532	SJ102314_102914_SJ014.raw	9269216.625	10723913.015625	9269216.625	1	0.864350224726229	-0.210312100672662	172	205	0.839024390243902	MAEPLQPDPGAAEDAAAQAVETPGWKAPEDAGPQPGSYEIRHYGPAKWVSTSVESMDWDSAIQTGFTKLNSYIQGKNEKEMKIKMTAPVTSYVEPGSGPFSESTITISLYIPSEQQFDPPRPLESDVFIEDRAEMTVFVRSFDGFSSAQKNQEQLLTLASILREDGKVFDEKVYYTAGYNSPVKLLNRNNEVWLIQKNEPTKENE
33984	P40261	NNMT	Nicotinamide N-methyltransferase	-0.474832256326639	RDYLEKYYKF	NA	P40261	P40261	1	1	0.003523	0.05121	Unique	Use	137553	SJ102314_102914_SJ014.raw	4393588.8125	4035415	2530739.1875	1	0.627132324060846	-0.673158213064525	18	264	0.0681818181818182	MESGFTSKDTYLSHFNPRDYLEKYYKFGSRHSAESQILKHLLKNLFKIFCLDGVKGDLLIDIGSGPTIYQLLSACESFKEIVVTDYSDQNLQELEKWLKKEPEAFDWSPVVTYVCDLEGNRVKGPEKEEKLRQAVKQVLKCDVTQSQPLGAVPLPPADCVLSTLCLDAACPDLPTYCRALRNLGSLLKPGGFLVIMDALKSSYYMIGEQKFSSLPLGREAVEAAVKEAGYTIEWFEVISQSYSSTMANNEGLFSLVARKLSRPL
33985	Q13442	PDAP1	28 kDa heat- and acid-stable phosphoprotein	-0.684236814958204	KKVTQLDLDGPKELSRR	NA	Q13442	Q13442	1	1	0	2.301e-06	Unique	Use	137554	SJ102314_102914_SJ014.raw	22345478.75	22073677	12715053.0625	1	0.576027866245393	-0.795789488911457	94	181	0.519337016574586	MPKGGRKGGHKGRARQYTSPEEIDAQLQAEKQKAREEEEQKEGGDGAAGDPKKEKKSLDSDESEDEEDDYQQKRKGVEGLIDIENPNRVAQTTKKVTQLDLDGPKELSRREREEIEKQKAKERYMKMHLAGKTEQAKADLARLAIIRKQREEAARKKEEERKAKDDATLSGKRMQSLSLNK
33986	P13667	PDIA4	Protein disulfide-isomerase A4	-1.52878157027976	KIDATSASVLASRF	R12(Label:13C(6)15N(4))	P13667	P13667	1	1	6.125e-05	0.0003917	Unique	Use	137557	SJ102314_102914_SJ014.raw	1696264.109375	4148908.125	1696264.109375	1	0.408845907951987	-1.29037089407149	119	645	0.184496124031008	MRPRKAFLLLLLLGLVQLLAVAGAEGPDEDSSNRENAIEDEEEEEEEDDDEEEDDLEVKEENGVLVLNDANFDNFVADKDTVLLEFYAPWCGHCKQFAPEYEKIANILKDKDPPIPVAKIDATSASVLASRFDVSGYPTIKILKKGQAVDYEGSRTQEEIVAKVREVSQPDWTPPPEVTLVLTKENFDEVVNDADIILVEFYAPWCGHCKKLAPEYEKAAKELSKRSPPIPLAKVDATAETDLAKRFDVSGYPTLKIFRKGRPYDYNGPREKYGIVDYMIEQSGPPSKEILTLKQVQEFLKDGDDVIIIGVFKGESDPAYQQYQDAANNLREDYKFHHTFSTEIAKFLKVSQGQLVVMQPEKFQSKYEPRSHMMDVQGSTQDSAIKDFVLKYALPLVGHRKVSNDAKRYTRRPLVVVYYSVDFSFDYRAATQFWRSKVLEVAKDFPEYTFAIADEEDYAGEVKDLGLSESGEDVNAAILDESGKKFAMEPEEFDSDTLREFVTAFKKGKLKPVIKSQPVPKNNKGPVKVVVGKTFDSIVMDPKKDVLIEFYAPWCGHCKQLEPVYNSLAKKYKGQKGLVIAKMDATANDVPSDRYKVEGFPTIYFAPSGDKKNPVKFEGGDRDLEHLSKFIEEHATKLSRTKEEL
33987	Q9UIJ7	AK3	GTP:AMP phosphotransferase AK3, mitochondrial	-0.452409349494354	KKGVLETFSGTETNKI	K1(Label:13C(6)15N(2)); K14(Label:13C(6)15N(2))	Q9UIJ7	Q9UIJ7; Q9UIJ7-3; Q9UIJ7-2	1	3	5.535e-05	0.0002243	Unique	Use	137542	SJ102314_102914_SJ014.raw	1191927.125	1883378.5	1191927.125	1	0.632866481697651	-0.660026934113344	189	227	0.832599118942731	MGASARLLRAVIMGAPGSGKGTVSSRITTHFELKHLSSGDLLRDNMLRGTEIGVLAKAFIDQGKLIPDDVMTRLALHELKNLTQYSWLLDGFPRTLPQAEALDRAYQIDTVINLNVPFEVIKQRLTARWIHPASGRVYNIEFNPPKTVGIDDLTGEPLIQREDDKPETVIKRLKAYEDQTKPVLEYYQKKGVLETFSGTETNKIWPYVYAFLQTKVPQRSQKASVTP
33988	P62081	RPS7	40S ribosomal protein S7	-0.297982289285919	KVETFSGVYKK	K9(Label:13C(6)15N(2))	P62081	P62081	1	1	0.0004092	0.003786	Unique	Use	137530	SJ102314_102914_SJ014.raw	13041553.609375	19355012.875	13041553.609375	1	0.673807539865819	-0.569591522666687	169	194	0.871134020618557	MFSSSAKIVKPNGEKPDEFESGISQALLELEMNSDLKAQLRELNITAAKEIEVGGGRKAIIIFVPVPQLKSFQKIQVRLVRELEKKFSGKHVVFIAQRRILPKPTRKSRTKNKQKRPRSRTLTAVHDAILEDLVFPSEIVGKRIRVKLDGSRLIKVHLDKAQQNNVEHKVETFSGVYKKLTGKDVNFEFPEFQL
33989	P27348	YWHAQ	14-3-3 protein theta	-0.107783645656691	KLQLIKDYRE	NA	P27348	E9PG15; P27348	1	2	0.0003386	0.003116	Unique	Use	137561	SJ102314_102914_SJ014.raw	14102712.515625	14102712.515625	10265223.8125	1	0.727890028328006	-0.458207594422576	75	245	0.306122448979592	MEKTELIQKAKLAEQAERYDDMATCMKAVTEQGAELSNEERNLLSVAYKNVVGGRRSAWRVISSIEQKTDTSDKKLQLIKDYREKVESELRSICTTVLELLDKYLIANATNPESKVFYLKMKGDYFRYLAEVACGDDRKQTIDNSQGAYQEAFDISKKEMQPTHPIRLGLALNFSVFYYEILNNPELACTLAKTAFDEAIAELDTLNEDSYKDSTLIMQLLRDNLTLWTSDSAGEECDAAEGAEN
33990	O00193	SMAP	Small acidic protein	-1.65822414300502	RTGEEDKKINEELESQYQQSMDSKL	M20(Oxidation)	O00193	E9PRZ9; O00193; E9PM92; E3W975	1	4	0	1.487e-05	Unique	Use	137573	SJ102314_102914_SJ014.raw	2610738.78125	2309956.375	896074.562499999	1	0.387918391965302	-1.36617491641915	68	183	0.371584699453552	MSAARESHPHGVKRSASPDDDLGSSNWEAADLGNEERKQKFLRLMGAGKKEHTGRLVIGDHKSTSHFRTGEEDKKINEELESQYQQSMDSKLSGRYRRHCGLGFSEVEDHDGEGDVAGDDDDDDDDSPDPESPDDSESDSESEKEESAEELQAAEHPDEVEDPKNKKDAKSNYKMMFVKSSGS
33991	P28066	PSMA5	Proteasome subunit alpha type-5	0.76526320135306	KRITSPLMEPSSIEKI	R1(Label:13C(6)15N(4)); M7(Oxidation); K14(Label:13C(6)15N(2))	P28066	P28066	1	1	0.004156	0.0626	Unique	Use	137559	SJ102314_102914_SJ014.raw	2288066.25	2205435.625	2288066.25	1	1.03746680431899	0.053065175485537	52	241	0.215767634854772	MFLTRSEYDRGVNTFSPEGRLFQVEYAIEAIKLGSTAIGIQTSEGVCLAVEKRITSPLMEPSSIEKIVEIDAHIGCAMSGLIADAKTLIDKARVETQNHWFTYNETMTVESVTQAVSNLALQFGEEDADPGAMSRPFGVALLFGGVDEKGPQLFHMDPSGTFVQCDARAIGSASEGAQSSLQEVYHKSMTLKEAIKSSLIILKQVMEEKLNATNIELATVQPGQNFHMFTKEELEEVIKDI
33992	P38117	ETFB	Electron transfer flavoprotein subunit beta	0.0135152760456514	RLGPLQVARV	NA	P38117	P38117; P38117-2	1	2	0.0006767	0.005761	Unique	Use	137577	SJ102314_102914_SJ014.raw	45886279.2734375	45779242.71875	35004028.0859375	1	0.764626630042544	-0.38717264836208	98	255	0.384313725490196	MAELRVLVAVKRVIDYAVKIRVKPDRTGVVTDGVKHSMNPFCEIAVEEAVRLKEKKLVKEVIAVSCGPAQCQETIRTALAMGADRGIHVEVPPAEAERLGPLQVARVLAKLAEKEKVDLVLLGKQAIDDDCNQTGQMTAGFLDWPQGTFASQVTLEGDKLKVEREIDGGLETLRLKLPAVVTADLRLNEPRYATLPNIMKAKKKKIEVIKPGDLGVDLTSKLSVISVEDPPQRTAGVKVETTEDLVAKLKEIGRI
33993	Q9BUL8	PDCD10	Programmed cell death protein 10	-0.325116649905897	RVNLSAAQTLRA	R10(Label:13C(6)15N(4))	Q9BUL8	C9JND6; C9JSA3; C9J5C3; F8WDF3; C9J932; Q9BUL8; C9J6F3; H7C5M9	1	8	0	3.621e-05	Unique	Use	137578	SJ102314_102914_SJ014.raw	18243156.296875	26676333	17777820.25	1	0.666426688030922	-0.58548191819515	35	212	0.165094339622642	MRMTMEEMKNEAETTSMVSMPLYAVMYPVFNELERVNLSAAQTLRAAFIKAEKENPGLTQDIIMKILEKKSVEVNFTESLLRMAADDVEEYMIERPEPEFQDLNEKARALKQILSKIPDEINDRVRFLQTIKDIASAIKELLDTVNNVFKKYQYQNRRALEHQKKEFVKYSKSFSDTLKTYFKDGKAINVFVSANRLIHQTNLILQTFKTVA
33994	P07355-2	ANXA2	Isoform 2 of Annexin A2	-0.577845259471343	KLSLEGDHSTPPSAYGSVKA	NA	P07355-2	A6NMY6; H0YMD0; H0YKL9; H0YKZ7; H0YMT9; P07355-2; H0YMM1; P07355; H0YMW4; H0YKS4; H0YMD9; H0YLV6; H0YN42; H0YKX9; H0YNB8; H0YMU9; H0YKN4; H0YKV8	1	18	0.006855	0.1199	Unique	Use	137579	SJ102314_102914_SJ014.raw	11576953.375	11183191.75	6726124.65625	1	0.601449461532304	-0.733484578865784	28	357	0.0784313725490196	MGRQLAGCGDAGKKASFKMSTVHEILCKLSLEGDHSTPPSAYGSVKAYTNFDAERDALNIETAIKTKGVDEVTIVNILTNRSNAQRQDIAFAYQRRTKKELASALKSALSGHLETVILGLLKTPAQYDASELKASMKGLGTDEDSLIEIICSRTNQELQEINRVYKEMYKTDLEKDIISDTSGDFRKLMVALAKGRRAEDGSVIDYELIDQDARDLYDAGVKRKGTDVPKWISIMTERSVPHLQKVFDRYKSYSPYDMLESIRKEVKGDLENAFLNLVQCIQNKPLYFADRLYDSMKGKGTRDKVLIRIMVSRSEVDMLKIRSEFKRKYGKSLYYYIQQDTKGDYQKALLYLCGGDD
33995	P53007	SLC25A1	Tricarboxylate transport protein, mitochondrial	-0.146478270646109	RSHGVLGLYRG	NA	P53007	P53007	1	1	0.0004195	0.00387	Unique	Use	137580	SJ102314_102914_SJ014.raw	5506243.875	5506243.875	3945479.40625	1	0.716546432707723	-0.480867899727676	76	311	0.244372990353698	MPAPRAPRALAAAAPASGKAKLTHPGKAILAGGLAGGIEICITFPTEYVKTQLQLDERSHPPRYRGIGDCVRQTVRSHGVLGLYRGLSSLLYGSIPKAAVRFGMFEFLSNHMRDAQGRLDSTRGLLCGLGAGVAEAVVVVCPMETIKVKFIHDQTSPNPKYRGFFHGVREIVREQGLKGTYQGLTATVLKQGSNQAIRFFVMTSLRNWYRGDNPNKPMNPLITGVFGAIAGAASVFGNTPLDVIKTRMQGLEAHKYRNTWDCGLQILKKEGLKAFYKGTVPRLGRVCLDVAIVFVIYDEVVKLLNKVWKTD
33996	P25789	PSMA4	Proteasome subunit alpha type-4	-0.0792796687647784	RTTIFSPEGRL	NA	P25789	H0YMZ1; H0YL69; H0YLC2; H0YLS6; H0YMI6; H0YMA1; P25789	1	7	0.002182	0.02705	Unique	Use	137512	SJ102314_102914_SJ014.raw	63140880.1875	63140880.1874999	46494473.625	1	0.73636087249548	-0.441515125663495	8	261	0.0306513409961686	MSRRYDSRTTIFSPEGRLYQVEYAMEAIGHAGTCLGILANDGVLLAAERRNIHKLLDEVFFSEKIYKLNEDMACSVAGITSDANVLTNELRLIAQRYLLQYQEPIPCEQLVTALCDIKQAYTQFGGKRPFGVSLLYIGWDKHYGFQLYQSDPSGNYGGWKATCIGNNSAAAVSMLKQDYKEGEMTLKSALALAIKVLNKTMDVSKLSAEKVEIATLTRENGKTVIRVLKQKEVEQLIKKHEEEEAKAEREKKEKEQKEKDK
33997	Q15907	RAB11B	Ras-related protein Rab-11B	-0.00206623021278022	KAQIWDTAGQERY	R11(Label:13C(6)15N(4))	Q15907	P62491; J3KQP6; B4DMK0; Q15907; P62491-2; H3BSC1; H3BMH2	1	7	0	1.96e-05	Unique	Use	137596	SJ102314_102914_SJ014.raw	80927996.625	106511430.203125	80927996.625	1	0.759805745455342	-0.39629747355488	61	218	0.279816513761468	MGTRDDEYDYLFKVVLIGDSGVGKSNLLSRFTRNEFNLESKSTIGVEFATRSIQVDGKTIKAQIWDTAGQERYRAITSAYYRGAVGALLVYDIAKHLTYENVERWLKELRDHADSNIVIMLVGNKSDLRHLRAVPTDEARAFAEKNNLSFIETSALDSTNVEEAFKNILTEIYRIVSQKQIADRAAHDESPGNNVVDISVPPTTDGQKPNKLQCCQNL
33998	P09429	HMGB1	High mobility group protein B1	-1.45103945759103	KKHPDASVNFSEFSKK	K1(Label:13C(6)15N(2)); K14(Label:13C(6)15N(2))	P09429	Q5T7C4; Q5T7C6; Q5T7C0; P09429	1	4	0	4.273e-05	Unique	Use	137598	SJ102314_102914_SJ014.raw	10782265	25553199	10782265	1	0.421953627019458	-1.24484364037484	29	215	0.134883720930233	MGKGDPKKPRGKMSSYAFFVQTCREEHKKKHPDASVNFSEFSKKCSERWKTMSAKEKGKFEDMAKADKARYEREMKTYIPPKGETKKKFKDPNAPKRPPSAFFLFCSEYRPKIKGEHPGLSIGDVAKKLGEMWNNTAADDKQPYEKKAAKLKEKYEKDIAAYRAKGKPDAAKKGVVKAEKSKKKKEEEEDEEDEEDEEEEEDEEDEDEEEDDDDE
33999	P19388	POLR2E	DNA-directed RNA polymerases I, II, and III subunit RPABC1	-1.73064872052654	RALIVVQQGMTPSAKQ	M9(Oxidation)	P19388	P19388	1	1	2.208e-05	0.0001181	Unique	Use	137603	SJ102314_102914_SJ014.raw	6375572.375	6375572.375	2401551.5	1	0.376680140816377	-1.40858812080294	101	210	0.480952380952381	MDDEEETYRLWKIRKTIMQLCHDRGYLVTQDELDQTLEEFKAQSGDKPSEGRPRRTDLTVLVAHNDDPTDQMFVFFPEEPKVGIKTIKVYCQRMQEENITRALIVVQQGMTPSAKQSLVDMAPKYILEQFLQQELLINITEHELVPEHVVMTKEEVTELLARYKLRENQLPRIQAGDPVARYFGIKRGQVVKIIRPSETAGRYITYRLVQ
34000	P24539	ATP5F1	ATP synthase F(0) complex subunit B1, mitochondrial	-0.919296067557872	KQASIQHIQNAIDTEKS	K15(Label:13C(6)15N(2))	P24539	P24539; Q5QNZ2	1	2	6.125e-05	0.0004036	Unique	Use	137601	SJ102314_102914_SJ014.raw	4077106.78125	7581002.59375	3969463.46875	1	0.523606662794515	-0.933444639469283	139	256	0.54296875	MLSRVVLSAAATAAPSLKNAAFLGPGVLQATRTFHTGQPHLVPVPPLPEYGGKVRYGLIPEEFFQFLYPKTGVTGPYVLGTGLILYALSKEIYVISAETFTALSVLGVMVYGIKKYGPFVADFADKLNEQKLAQLEEAKQASIQHIQNAIDTEKSQQALVQKRHYLFDVQRNNIAMALEVTYRERLYRVYKEVKNRLDYHISVQNMMRRKEQEHMINWVEKHVVQSISTQQEKETIAKCIADLKLLAKKAQAQPVM
34001	P62942	FKBP1A	Peptidyl-prolyl cis-trans isomerase FKBP1A	1.79053257421448	RGWEEGVAQMSVGQRA	M9(Oxidation)	P62942	Q1JUQ5; Q5W0X3; P62942	1	3	0	4.636e-06	Unique	Use	137589	SJ102314_102914_SJ014.raw	3254264.40625	2733274.25	4299332.125	1	1.57296038807668	0.653482339765103	58	108	0.537037037037037	MGVQVETISPGDGRTFPKRGQTCVVHYTGMLEDGKKFDSSRDRNKPFKFMLGKQEVIRGWEEGVAQMSVGQRAKLTISPDYAYGATGHPGIIPPHATLVFDVELLKLE
34002	P09429	HMGB1	High mobility group protein B1	-0.196972283659212	KKHPDASVNFSEFSKK	K1(Label:13C(6)15N(2)); K14(Label:13C(6)15N(2))	P09429	Q5T7C4; Q5T7C6; Q5T7C0; P09429	1	4	0	1.707e-06	Unique	Use	137593	SJ102314_102914_SJ014.raw	51268635.234375	73031286.4531249	51268635.2343749	1	0.702009203511452	-0.510438150150557	29	215	0.134883720930233	MGKGDPKKPRGKMSSYAFFVQTCREEHKKKHPDASVNFSEFSKKCSERWKTMSAKEKGKFEDMAKADKARYEREMKTYIPPKGETKKKFKDPNAPKRPPSAFFLFCSEYRPKIKGEHPGLSIGDVAKKLGEMWNNTAADDKQPYEKKAAKLKEKYEKDIAAYRAKGKPDAAKKGVVKAEKSKKKKEEEEDEEDEEDEEEEEDEEDEDEEEDDDDE
34003	P24539	ATP5F1	ATP synthase F(0) complex subunit B1, mitochondrial	-1.10876474893532	KQASIQHIQNAIDTEKS	NA	P24539	P24539; Q5QNZ2	1	2	0.0001518	0.0016	Unique	Use	137583	SJ102314_102914_SJ014.raw	24325065.5	23702216.375	11491928.1875	1	0.484846142895782	-1.04440108799261	139	256	0.54296875	MLSRVVLSAAATAAPSLKNAAFLGPGVLQATRTFHTGQPHLVPVPPLPEYGGKVRYGLIPEEFFQFLYPKTGVTGPYVLGTGLILYALSKEIYVISAETFTALSVLGVMVYGIKKYGPFVADFADKLNEQKLAQLEEAKQASIQHIQNAIDTEKSQQALVQKRHYLFDVQRNNIAMALEVTYRERLYRVYKEVKNRLDYHISVQNMMRRKEQEHMINWVEKHVVQSISTQQEKETIAKCIADLKLLAKKAQAQPVM
34004	Q6NUK4	REEP3	Receptor expression-enhancing protein 3	0.367046042318632	RGYETMVNFGRQ	M5(Oxidation)	Q6NUK4	Q6NUK4-2; Q6NUK4	1	2	0.001758	0.01947	Unique	Use	137612	SJ102314_102914_SJ014.raw	1946841.15625	1946841.15625	1718317.75	1	0.882618360765405	-0.18013833543923	113	255	0.443137254901961	MVSWMISRAVVLVFGMLYPAYYSYKAVKTKNVKEYVRWMMYWIVFALYTVIETVADQTVAWFPLYYELKIAFVIWLLSPYTKGASLIYRKFLHPLLSSKEREIDDYIVQAKERGYETMVNFGRQGLNLAATAAVTAAVKSQGAITERLRSFSMHDLTTIQGDEPVGQRPYQPLPEAKKKSKPAPSESAGYGIPLKDGDEKTDEEAEGPYSDNEMLTHKGLRRSQSMKSVKTTKGRKEVRYGSLKYKVKKRPQVYF
34005	Q6ZWI9	RFPL4B	Ret finger protein-like 4B	14.5027526111882	RYILENHDFRA	R9(Label:13C(6)15N(4))	Q6ZWI9	Q6ZWI9	1	1	6.125e-05	0.0004172	missing.channel	Use	137617	SJ102314_102914_SJ014.raw	4979124.90625	10000	2739937.5	1	273.99375	8.0979991743954	37	263	0.140684410646388	MAKRLQAELSCPVCLDFFSCSISLSCTHVFCFDCIQRYILENHDFRAMCPLCRDVVKVPALEEWQVSVLTLMTKQHNSRLEQSLHVREELRHFREDVTLDAATASSLLVFSNDLRSAQCKKIHHDLTKDPRLACVLGTPCFSSGQHYWEVEVGEVKSWSLGVCKEPADRKSNDLFPEHGFWISMKAGAIHANTHLERIPASPRLRRVGIFLDADLEEIQFFDVDNNVLIYTHDGFFSLELLCPFFCLELLGEGESGNVLTICP
34006	Q9H9Q2	COPS7B	COP9 signalosome complex subunit 7b	1.6347685702538	KESLPELSTAQQNKL	K13(Label:13C(6)15N(2))	Q9H9Q2	J3KQ41; Q9H9Q2; J3KQ34; Q9H9Q2-3	1	4	0.002247	0.02805	Unique	Use	137587	SJ102314_102914_SJ014.raw	2167515.40625	1467925	2167515.40625	1	1.47658457090791	0.562263988734205	82	264	0.310606060606061	MAGEQKPSSNLLEQFILLAKGTSGSALTALISQVLEAPGVYVFGELLELANVQELAEGANAAYLQLLNLFAYGTYPDYIANKESLPELSTAQQNKLKHLTIVSLASRMKCIPYSVLLKDLEMRNLRELEDLIIEAVYTDIIQGKLDQRNQLLEVDFCIGRDIRKKDINNIVKTLHEWCDGCEAVLLGIEQQVLRANQYKENHNRTQQQVEAEVTNIKKTLKATASSSAQEMEQQLAERECPPHAEQRQPTKKMSKVKGLVSSRH
34007	P25786-2	PSMA1	Isoform Long of Proteasome subunit alpha type-1	-0.914955838541833	RETLPAEQDLTTKN	NA	P25786-2	P25786; P25786-2; F5GX11	1	3	5.535e-05	0.0002456	Unique	Use	137533	SJ102314_102914_SJ014.raw	67751163.21875	67751163.2187501	35537514.859375	1	0.524529958912056	-0.930902919149616	202	269	0.75092936802974	MQLSKVKFRNQYDNDVTVWSPQGRIHQIEYAMEAVKQGSATVGLKSKTHAVLVALKRAQSELAAHQKKILHVDNHIGISIAGLTADARLLCNFMRQECLDSRFVFDRPLPVSRLVSLIGSKTQIPTQRYGRRPYGVGLLIAGYDDMGPHIFQTCPSANYFDCRAMSIGARSQSARTYLERHMSEFMECNLNELVKHGLRALRETLPAEQDLTTKNVSIGIVGKDLEFTIYDDDDVSPFLEGLEERPQRKAQPAQPADEPAEKADEPMEH
34008	P25789	PSMA4	Proteasome subunit alpha type-4	-0.117563713797872	KVEIATLTRE	NA	P25789	H0YMZ1; H0YL69; H0YN18; P25789-2; P25789	1	5	7.44e-05	0.0006261	Unique	Use	137608	SJ102314_102914_SJ014.raw	7612803.5	7612803.5	5519328.875	1	0.725006086785243	-0.463934987569414	210	261	0.804597701149425	MSRRYDSRTTIFSPEGRLYQVEYAMEAIGHAGTCLGILANDGVLLAAERRNIHKLLDEVFFSEKIYKLNEDMACSVAGITSDANVLTNELRLIAQRYLLQYQEPIPCEQLVTALCDIKQAYTQFGGKRPFGVSLLYIGWDKHYGFQLYQSDPSGNYGGWKATCIGNNSAAAVSMLKQDYKEGEMTLKSALALAIKVLNKTMDVSKLSAEKVEIATLTRENGKTVIRVLKQKEVEQLIKKHEEEEAKAEREKKEKEQKEKDK
34009	Q6ZWI9	RFPL4B	Ret finger protein-like 4B	14.7697059107502	RYILENHDFRA	R9(Label:13C(6)15N(4))	Q6ZWI9	Q6ZWI9	1	1	0.0002878	0.002898	missing.channel	Use	137623	SJ102314_102914_SJ014.raw	4811146.125	10000	3053525.5	1	305.35255	8.25433208295652	37	263	0.140684410646388	MAKRLQAELSCPVCLDFFSCSISLSCTHVFCFDCIQRYILENHDFRAMCPLCRDVVKVPALEEWQVSVLTLMTKQHNSRLEQSLHVREELRHFREDVTLDAATASSLLVFSNDLRSAQCKKIHHDLTKDPRLACVLGTPCFSSGQHYWEVEVGEVKSWSLGVCKEPADRKSNDLFPEHGFWISMKAGAIHANTHLERIPASPRLRRVGIFLDADLEEIQFFDVDNNVLIYTHDGFFSLELLCPFFCLELLGEGESGNVLTICP
34010	F8WAR4	CHCHD3	Coiled-coil-helix-coiled-coil-helix domain-containing protein 3, mitochondrial	-0.0124589451283673	RYSGAYGASVSDEELKR	K15(Label:13C(6)15N(2))	F8WAR4	G3V1K1; C9JRZ6; Q9NX63; F8WAR4	1	4	0	1.069e-07	Unique	Use	137619	SJ102314_102914_SJ014.raw	11322117.5	14964327.5	11322117.5	1	0.756607171287851	-0.402383644256895	48	241	0.199170124481328	MGGTTSTRRVTFEADENENITVVKGIRLSENVIDRMKESSPSGSKSQRYSGAYGASVSDEELKRRVAEELALEQAKKESEDQKREETSETALRKFCVQSFSSNFLESQNMYTLLLKQAKELDRERAAANEQLTRAILRERICSEEERAKAKHLARQLEEKDRVLKKQDAFYKEQLARLEERSSEFYRVTTEQYQKAAEEVEAKFKFGEMKYHKTGLFILLPLVPVWLLVGELVTSPSFQAT
34011	P20338	RAB4A	Ras-related protein Rab-4A	0.227923776028153	RMGSGIQYGDAALRQ	M1(Oxidation); R13(Label:13C(6)15N(4))	P20338	P20338	1	1	4.15e-05	0.0001302	Unique	Use	137628	SJ102314_102914_SJ014.raw	3099044.5	3715186	3099044.5	1	0.834155948046747	-0.261610969680853	187	218	0.857798165137615	MSQTAMSETYDFLFKFLVIGNAGTGKSCLLHQFIEKKFKDDSNHTIGVEFGSKIINVGGKYVKLQIWDTAGQERFRSVTRSYYRGAAGALLVYDITSRETYNALTNWLTDARMLASQNIVIILCGNKKDLDADREVTFLEASRFAQENELMFLETSALTGENVEEAFVQCARKILNKIESGELDPERMGSGIQYGDAALRQLRSPRRAQAPNAQECGC
34012	Q13637	RAB32	Ras-related protein Rab-32	0.940479244335783	KVLNWDSRT	NA	Q13637	Q13637	1	1	0.002619	0.03399	Unique	Use	137631	SJ102314_102914_SJ014.raw	3520997.09375	3520997.09375	3922188.96875	1	1.11394268848223	0.155675009007008	65	225	0.288888888888889	MAGGGAGDPGLGAAAAPAPETREHLFKVLVIGELGVGKTSIIKRYVHQLFSQHYRATIGVDFALKVLNWDSRTLVRLQLWDIAGQERFGNMTRVYYKEAVGAFVVFDISRSSTFEAVLKWKSDLDSKVHLPNGSPIPAVLLANKCDQNKDSSQSPSQVDQFCKEHGFAGWFETSAKDNINIEEAARFLVEKILVNHQSFPNEENDVDKIKLDQETLRAENKSQCC
34013	O43809	NUDT21	Cleavage and polyadenylation specificity factor subunit 5	0.148955164205524	RLMTEILGRQ	M2(Oxidation); R8(Label:13C(6)15N(4))	O43809	H3BND3; O43809; H3BV41	1	3	0.0002443	0.002589	Unique	Use	137605	SJ102314_102914_SJ014.raw	9275933.34375	11482373.125	9275933.34375	1	0.807841135518752	-0.307856484501322	123	227	0.541850220264317	MSVVPPNRSQTGWPRGVTQFGNKYIQQTKPLTLERTINLYPLTNYTFGTKEPLYEKDSSVAARFQRMREEFDKIGMRRTVEGVLIVHEHRLPHVLLLQLGTTFFKLPGGELNPGEDEVEGLKRLMTEILGRQDGVLQDWVIDDCIGNWWRPNFEPPQYPYIPAHITKPKEHKKLFLVQLQEKALFAVPKNYKLVAAPLFELYDNAPGYGPIISSLPQLLSRFNFIYN
34014	P78417	GSTO1	Glutathione S-transferase omega-1	-0.0950180421036719	KNKPEWFFKKN	K2(Label:13C(6)15N(2)); K8(Label:13C(6)15N(2)); K9(Label:13C(6)15N(2))	P78417	Q5TA01; P78417; Q5TA02; P78417-2; P78417-3	1	5	7.44e-05	0.000525	Unique	Use	137638	SJ102314_102914_SJ014.raw	6382893.3125	8723713.25	6382893.3125	1	0.731671609277162	-0.450731815189818	57	241	0.236514522821577	MSGESARSLGKGSAPPGPVPEGSIRIYSMRFCPFAERTRLVLKAKGIRHEVININLKNKPEWFFKKNPFGLVPVLENSQGQLIYESAITCEYLDEAYPGKKLLPDDPYEKACQKMILELFSKVPSLVGSFIRSQNKEDYAGLKEEFRKEFTKLEEVLTNKKTTFFGGNSISMIDYLIWPWFERLEAMKLNECVDHTPKLKLWMAAMKEDPTVSALLTSEKDWQGFLELYLQNSPEACDYGL
34015	F8WAR4	CHCHD3	Coiled-coil-helix-coiled-coil-helix domain-containing protein 3, mitochondrial	-0.626714488856292	RVAEELALEQAKK	K11(Label:13C(6)15N(2))	F8WAR4	G3V1K1; C9JRZ6; Q9NX63; F8WAR4	1	4	0	3.004e-05	Unique	Use	137637	SJ102314_102914_SJ014.raw	4637962.125	7865804.68749999	4637962.125	1	0.589636065127635	-0.762103325221143	65	241	0.269709543568465	MGGTTSTRRVTFEADENENITVVKGIRLSENVIDRMKESSPSGSKSQRYSGAYGASVSDEELKRRVAEELALEQAKKESEDQKREETSETALRKFCVQSFSSNFLESQNMYTLLLKQAKELDRERAAANEQLTRAILRERICSEEERAKAKHLARQLEEKDRVLKKQDAFYKEQLARLEERSSEFYRVTTEQYQKAAEEVEAKFKFGEMKYHKTGLFILLPLVPVWLLVGELVTSPSFQAT
34016	Q06323	PSME1	Proteasome activator complex subunit 1	-0.265767744357783	RQLVHELDEAEYRD	R12(Label:13C(6)15N(4))	Q06323	H0YKK6; H0YNE3; Q06323-2; Q06323	1	4	0	3.143e-05	Unique	Use	137655	SJ102314_102914_SJ014.raw	7825243	11462593.75	7825243	1	0.682676466659215	-0.550726074984069	198	249	0.795180722891566	MAMLRVQPEAQAKVDVFREDLCTKTENLLGSYFPKKISELDAFLKEPALNEANLSNLKAPLDIPVPDPVKEKEKEERKKQQEKEDKDEKKKGEDEDKGPPCGPVNCNEKIVVLLQRLKPEIKDVIEQLNLVTTWLQLQIPRIEDGNNFGVAVQEKVFELMTSLHTKLEGFHTQISKYFSERGDAVTKAAKQPHVGDYRQLVHELDEAEYRDIRLMVMEIRNAYAVLYDIILKNFEKLKKPRGETKGMIY
34017	Q9H6E4	CCDC134	Coiled-coil domain-containing protein 134	0.382038560082538	KNLAQLNDIHQQYKI	NA	Q9H6E4	Q9H6E4; B0QY51	1	2	0.004314	0.06606	Unique	Use	137661	SJ102314_102914_SJ014.raw	1593290	1593290	1414851.3125	1	0.888006146087655	-0.171358433064801	51	229	0.222707423580786	MDLLQFLAFLFVLLLSGMGATGTLRTSLDPSLEIYKKMFEVKRREQLLALKNLAQLNDIHQQYKILDVMLKGLFKVLEDSRTVLTAADVLPDGPFPQDEKLKDAFSHVVENTAFFGDVVLRFPRIVHYYFDHNSNWNLLIRWGISFCNQTGVFNQGPHSPILSLMAQELGISEKDSNFQNPFKIDRTEFIPSTDPFQKALREEEKRRKKEEKRKEIRKGPRISRSQSEL
34018	O00299	CLIC1	Chloride intracellular channel protein 1	-0.271557251605716	KIGNCPFSQRL	NA	O00299	O00299	1	1	0.0001111	0.001295	Unique	Use	137664	SJ102314_102914_SJ014.raw	2337509.0625	1939150.3125	1320704.875	1	0.681074007768544	-0.554116520086977	20	241	0.0829875518672199	MAEEQPQVELFVKAGSDGAKIGNCPFSQRLFMVLWLKGVTFNVTTVDTKRRTETVQKLCPGGQLPFLLYGTEVHTDTNKIEEFLEAVLCPPRYPKLAALNPESNTAGLDIFAKFSAYIKNSNPALNDNLEKGLLKALKVLDNYLTSPLPEEVDETSAEDEGVSQRKFLDGNELTLADCNLLPKLHIVQVVCKKYRGFTIPEAFRGVHRYLSNAYAREEFASTCPDDEEIELAYEQVAKALK
34019	Q7Z6K5-2	ARPIN	Isoform C15orf38-AP3S2 of Arpin	0.43582174368973	KTGASWTDNIMAQKC	M10(Oxidation); K13(Label:13C(6)15N(2))	Q7Z6K5-2	H0YMK0; H0YL85; Q7Z6K5-2; H0YL03; H0YMP5; Q7Z6K5	1	6	0.002704	0.03514	Unique	Use	137630	SJ102314_102914_SJ014.raw	2968695.125	3089835.6875	2804353.34375	1	0.907605978885892	-0.139861982042146	190	394	0.482233502538071	MSRIYHDGALRNKAVQSVRLPGAWDPAAHQGGNGVLLEGELIDVSRHSILDTHGRKERYYVLYIRPSHIHRRKFDAKGNEIEPNFSATRKVNTGFLMSSYKVEAKGDTDRLTPEALKGLVNKPELLALTESLTPDHTVAFWMPESEMEVMELELGAGVRLKTRGDGPFLDSLAKLEAGTVTKCNFTGDGKTGASWTDNIMAQKCSKGAAAEIREQGDGAEDEEWPEEIQQQIVRETFHLVLKRDDNICNFLEGGSLIGGSDYKLIYRHYATLYFVFCVDSSESELGILDLIQVFVETLDKCFENVCELDLIFHMDKVHYILQEVVMGGMVLETNMNEIVAQIEAQNRLEKSEGGLSAAPARAVSAVKNINLPEIPRNINIGDLNIKVPNLSQFV
34020	P06753-2	TPM3	Isoform 2 of Tropomyosin alpha-3 chain	0.0745736409411673	KIQVLQQQADDAEERAERL	R14(Label:13C(6)15N(4)); R17(Label:13C(6)15N(4))	P06753-2	A6NL28; P06753-5; A6NL28-2; D6R904; P06753-2; P06753-4; Q5VU58; Q5VU61; P06753-3; Q5VU59; D6RFM2	1	11	1.109e-05	9.709e-05	Unique	Use	137657	SJ102314_102914_SJ014.raw	201895659.5	257580898	201895659.5	1	0.783814564929423	-0.35141571337845	13	248	0.0524193548387097	MAGITTIEAVKRKIQVLQQQADDAEERAERLQREVEGERRAREQAEAEVASLNRRIQLVEEELDRAQERLATALQKLEEAEKAADESERGMKVIENRALKDEEKMELQEIQLKEAKHIAEEADRKYEEVARKLVIIEGDLERTEERAELAESRCREMDEQIRLMDQNLKCLSAAEEKYSQKEDKYEEEIKILTDKLKEAETRAEFAERSVAKLEKTIDDLEDKLKCTKEEHLCTQRMLDQTLLDLNEM
34021	P0C0L4	C4A	Complement C4-A	-17.5821291838545	KITQVLHFTKD	NA	P0C0L4	F5GXS0; P0C0L4-2; P0C0L4; P0C0L5	1	4	0.0001518	0.001584	missing.channel	Use	137670	SJ102314_102914_SJ014.raw	28350625.1875	16537384	10000	1	0.000604690560490099	-10.6915153215463	1646	1744	0.943807339449541	MRLLWGLIWASSFFTLSLQKPRLLLFSPSVVHLGVPLSVGVQLQDVPRGQVVKGSVFLRNPSRNNVPCSPKVDFTLSSERDFALLSLQVPLKDAKSCGLHQLLRGPEVQLVAHSPWLKDSLSRTTNIQGINLLFSSRRGHLFLQTDQPIYNPGQRVRYRVFALDQKMRPSTDTITVMVENSHGLRVRKKEVYMPSSIFQDDFVIPDISEPGTWKISARFSDGLESNSSTQFEVKKYVLPNFEVKITPGKPYILTVPGHLDEMQLDIQARYIYGKPVQGVAYVRFGLLDEDGKKTFFRGLESQTKLVNGQSHISLSKAEFQDALEKLNMGITDLQGLRLYVAAAIIESPGGEMEEAELTSWYFVSSPFSLDLSKTKRHLVPGAPFLLQALVREMSGSPASGIPVKVSATVSSPGSVPEVQDIQQNTDGSGQVSIPIIIPQTISELQLSVSAGSPHPAIARLTVAAPPSGGPGFLSIERPDSRPPRVGDTLNLNLRAVGSGATFSHYYYMILSRGQIVFMNREPKRTLTSVSVFVDHHLAPSFYFVAFYYHGDHPVANSLRVDVQAGACEGKLELSVDGAKQYRNGESVKLHLETDSLALVALGALDTALYAAGSKSHKPLNMGKVFEAMNSYDLGCGPGGGDSALQVFQAAGLAFSDGDQWTLSRKRLSCPKEKTTRKKRNVNFQKAINEKLGQYASPTAKRCCQDGVTRLPMMRSCEQRAARVQQPDCREPFLSCCQFAESLRKKSRDKGQAGLQRALEILQEEDLIDEDDIPVRSFFPENWLWRVETVDRFQILTLWLPDSLTTWEIHGLSLSKTKGLCVATPVQLRVFREFHLHLRLPMSVRRFEQLELRPVLYNYLDKNLTVSVHVSPVEGLCLAGGGGLAQQVLVPAGSARPVAFSVVPTAAAAVSLKVVARGSFEFPVGDAVSKVLQIEKEGAIHREELVYELNPLDHRGRTLEIPGNSDPNMIPDGDFNSYVRVTASDPLDTLGSEGALSPGGVASLLRLPRGCGEQTMIYLAPTLAASRYLDKTEQWSTLPPETKDHAVDLIQKGYMRIQQFRKADGSYAAWLSRDSSTWLTAFVLKVLSLAQEQVGGSPEKLQETSNWLLSQQQADGSFQDPCPVLDRSMQGGLVGNDETVALTAFVTIALHHGLAVFQDEGAEPLKQRVEASISKANSFLGEKASAGLLGAHAAAITAYALTLTKAPVDLLGVAHNNLMAMAQETGDNLYWGSVTGSQSNAVSPTPAPRNPSDPMPQAPALWIETTAYALLHLLLHEGKAEMADQASAWLTRQGSFQGGFRSTQDTVIALDALSAYWIASHTTEERGLNVTLSSTGRNGFKSHALQLNNRQIRGLEEELQFSLGSKINVKVGGNSKGTLKVLRTYNVLDMKNTTCQDLQIEVTVKGHVEYTMEANEDYEDYEYDELPAKDDPDAPLQPVTPLQLFEGRRNRRRREAPKVVEEQESRVHYTVCIWRNGKVGLSGMAIADVTLLSGFHALRADLEKLTSLSDRYVSHFETEGPHVLLYFDSVPTSRECVGFEAVQEVPVGLVQPASATLYDYYNPERRCSVFYGAPSKSRLLATLCSAEVCQCAEGKCPRQRRALERGLQDEDGYRMKFACYYPRVEYGFQVKVLREDSRAAFRLFETKITQVLHFTKDVKAAANQMRNFLVRASCRLRLEPGKEYLIMGLDGATYDLEGHPQYLLDSNSWIEEMPSERLCRSTRQRAACAQLNDFLQEYGTQGCQV
34022	Q06323	PSME1	Proteasome activator complex subunit 1	-0.392827923208024	RQLVHELDEAEYRD	NA	Q06323	H0YKK6; H0YNE3; Q06323-2; Q06323	1	4	7.44e-05	0.0005562	Unique	Use	137648	SJ102314_102914_SJ014.raw	8802975.125	8802975.125	5707489.375	1	0.648359139263159	-0.625134922353811	198	249	0.795180722891566	MAMLRVQPEAQAKVDVFREDLCTKTENLLGSYFPKKISELDAFLKEPALNEANLSNLKAPLDIPVPDPVKEKEKEERKKQQEKEDKDEKKKGEDEDKGPPCGPVNCNEKIVVLLQRLKPEIKDVIEQLNLVTTWLQLQIPRIEDGNNFGVAVQEKVFELMTSLHTKLEGFHTQISKYFSERGDAVTKAAKQPHVGDYRQLVHELDEAEYRDIRLMVMEIRNAYAVLYDIILKNFEKLKKPRGETKGMIY
34023	P08670	VIM	Vimentin	-0.129697520931975	KFADLSEAANRNNDALRQ	R10(Label:13C(6)15N(4)); R16(Label:13C(6)15N(4))	P08670	P08670; B0YJC5; Q5JVS8; B0YJC4	1	4	6.125e-05	0.0003927	Unique	Use	137666	SJ102314_102914_SJ014.raw	14329764.8125	19862616.84375	14329764.8125	1	0.721443952990969	-0.471040774852458	294	466	0.630901287553648	MSTRSVSSSSYRRMFGGPGTASRPSSSRSYVTTSTRTYSLGSALRPSTSRSLYASSPGGVYATRSSAVRLRSSVPGVRLLQDSVDFSLADAINTEFKNTRTNEKVELQELNDRFANYIDKVRFLEQQNKILLAELEQLKGQGKSRLGDLYEEEMRELRRQVDQLTNDKARVEVERDNLAEDIMRLREKLQEEMLQREEAENTLQSFRQDVDNASLARLDLERKVESLQEEIAFLKKLHEEEIQELQAQIQEQHVQIDVDVSKPDLTAALRDVRQQYESVAAKNLQEAEEWYKSKFADLSEAANRNNDALRQAKQESTEYRRQVQSLTCEVDALKGTNESLERQMREMEENFAVEAANYQDTIGRLQDEIQNMKEEMARHLREYQDLLNVKMALDIEIATYRKLLEGEESRISLPLPNFSSLNLRETNLDSLPLVDTHSKRTLLIKTVETRDGQVINETSQHHDDLE
34024	P50454	SERPINH1	Serpin H1	-1.21042870659725	KLQIVEMPLAHKL	M6(Oxidation)	P50454	E9PR70; E9PPV6; E9PKH2; P50454	1	4	0.0002878	0.002867	Unique	Use	137675	SJ102314_102914_SJ014.raw	3512328.484375	2953207.875	1373965.21875	1	0.465245007092499	-1.103937427207	252	418	0.602870813397129	MRSLLLLSAFCLLEAALAAEVKKPAAAAAPGTAEKLSPKAATLAERSAGLAFSLYQAMAKDQAVENILVSPVVVASSLGLVSLGGKATTASQAKAVLSAEQLRDEEVHAGLGELLRSLSNSTARNVTWKLGSRLYGPSSVSFADDFVRSSKQHYNCEHSKINFRDKRSALQSINEWAAQTTDGKLPEVTKDVERTDGALLVNAMFFKPHWDEKFHHKMVDNRGFMVTRSYTVGVMMMHRTGLYNYYDDEKEKLQIVEMPLAHKLSSLIILMPHHVEPLERLEKLLTKEQLKIWMGKMQKKAVAISLPKGVVEVTHDLQKHLAGLGLTEAIDKNKADLSRMSGKKDLYLASVFHATAFELDTDGNPFDQDIYGREELRSPKLFYADHPFIFLVRDTQSGSLLFIGRLVRPKGDKMRDEL
34025	P07686	HEXB	Beta-hexosaminidase subunit beta	-0.637022476560089	KKLESFYIQKV	NA	P07686	Q5URX0; H0YA83; P07686	1	3	0.0001518	0.001603	Unique	Use	137681	SJ102314_102914_SJ014.raw	14335593.6796875	14207535.1875	8342296.015625	1	0.587174052749465	-0.768139878063124	381	556	0.685251798561151	MELCGLGLPRPPMLLALLLATLLAAMLALLTQVALVVQVAEAARAPSVSAKPGPALWPLPLSVKMTPNLLHLAPENFYISHSPNSTAGPSCTLLEEAFRRYHGYIFGFYKWHHEPAEFQAKTQVQQLLVSITLQSECDAFPNISSDESYTLLVKEPVAVLKANRVWGALRGLETFSQLVYQDSYGTFTINESTIIDSPRFSHRGILIDTSRHYLPVKIILKTLDAMAFNKFNVLHWHIVDDQSFPYQSITFPELSNKGSYSLSHVYTPNDVRMVIEYARLRGIRVLPEFDTPGHTLSWGKGQKDLLTPCYSRQNKLDSFGPINPTLNTTYSFLTTFFKEISEVFPDQFIHLGGDEVEFKCWESNPKIQDFMRQKGFGTDFKKLESFYIQKVLDIIATINKGSIVWQEVFDDKAKLAPGTIVEVWKDSAYPEELSRVTASGFPVILSAPWYLDLISYGQDWRKYYKVEPLDFGGTQKQKQLFIGGEACLWGEYVDATNLTPRLWPRASAVGERLWSSKDVRDMDDAYDRLTRHRCRMVERGIAAQPLYAGYCNHENM
34026	P54819	AK2	Adenylate kinase 2, mitochondrial	-0.560911793663511	RAVLLGPPGAGKG	K11(Label:13C(6)15N(2))	P54819	P54819-2; P54819; P54819-5; F8W1A4; G3V213; P54819-3; F8VPP1; F8VY04; F8VZG5	1	9	0.0003386	0.003105	Unique	Use	137594	SJ102314_102914_SJ014.raw	37074430.5	61219554.75	37074430.5	1	0.605597846168589	-0.723568020553515	17	239	0.0711297071129707	MAPSVPAAEPEYPKGIRAVLLGPPGAGKGTQAPRLAENFCVCHLATGDMLRAMVASGSELGKKLKATMDAGKLVSDEMVVELIEKNLETPLCKNGFLLDGFPRTVRQAEMLDDLMEKRKEKLDSVIEFSIPDSLLIRRITGRLIHPKSGRSYHEEFNPPKEPMKDDITGEPLIRRSDDNEKALKIRLQAYHTQTTPLIEYYRKRGIHSAIDASQTPDVVFASILAAFSKATCKDLVMFI
34027	P25788	PSMA3	Proteasome subunit alpha type-3	-0.300196218476263	RVFQVEYAMKA	M8(Oxidation); K9(Label:13C(6)15N(2))	P25788	G3V5N4; P25788-2; G3V3W4; P25788	1	4	0.0001024	0.0007789	Unique	Use	137685	SJ102314_102914_SJ014.raw	33293096.4375	49454818.625	33293096.4375	1	0.673202275595243	-0.57088804153438	20	255	0.0784313725490196	MSSIGTGYDLSASTFSPDGRVFQVEYAMKAVENSSTAIGIRCKDGVVFGVEKLVLSKLYEEGSNKRLFNVDRHVGMAVAGLLADARSLADIAREEASNFRSNFGYNIPLKHLADRVAMYVHAYTLYSAVRPFGCSFMLGSYSVNDGAQLYMIDPSGVSYGYWGCAIGKARQAAKTEIEKLQMKEMTCRDIVKEVAKIIYIVHDEVKDKAFELELSWVGELTNGRHEIVPKDIREEAEKYAKESLKEEDESDDDNM
34028	P27707	DCK	Deoxycytidine kinase	0.074612012400801	KISIEGNIAAGKS	NA	P27707	D6RCP9; P27707; D6RFG8	1	3	0.0001111	0.001255	Unique	Use	137688	SJ102314_102914_SJ014.raw	7348966.1875	6996955.75000001	5484401.25	1	0.783826773522184	-0.351393242324899	23	260	0.0884615384615385	MATPPKRSCPSFSASSEGTRIKKISIEGNIAAGKSTFVNILKQLCEDWEVVPEPVARWCNVQSTQDEFEELTMSQKNGGNVLQMMYEKPERWSFTFQTYACLSRIRAQLASLNGKLKDAEKPVLFFERSVYSDRYIFASNLYESECMNETEWTIYQDWHDWMNNQFGQSLELDGIIYLQATPETCLHRIYLRGRNEEQGIPLEYLEKLHYKHESWLLHRTLKTNFDYLQEVPILTLDVNEDFKDKYESLVEKVKEFLSTL
34029	P22626	HNRNPA2B1	Heterogeneous nuclear ribonucleoproteins A2/B1	0.351225297575049	RNYYEQWGKL	K8(Label:13C(6)15N(2))	P22626	P22626-2; P22626	1	2	0.001512	0.01509	Unique	Use	137690	SJ102314_102914_SJ014.raw	3739110.9375	3878864.75	3401641.75	1	0.876968383597288	-0.189403263220328	38	353	0.107648725212465	MEKTLETVPLERKKREKEQFRKLFIGGLSFETTEESLRNYYEQWGKLTDCVVMRDPASKRSRGFGFVTFSSMAEVDAAMAARPHSIDGRVVEPKRAVAREESGKPGAHVTVKKLFVGGIKEDTEEHHLRDYFEEYGKIDTIEIITDRQSGKKRGFGFVTFDDHDPVDKIVLQKYHTINGHNAEVRKALSRQEMQEVQSSRSGRGGNFGFGDSRGGGGNFGPGPGSNFRGGSDGYGSGRGFGDGYNGYGGGPGGGNFGGSPGYGGGRGGYGGGGPGYGNQGGGYGGGYDNYGGGNYGSGNYNDFGNYNQQPSNYGPMKSGNFGGSRNMGGPYGGGNYGPGGSGGSGGYGGRSRY
34030	P27144	AK4	Adenylate kinase 4, mitochondrial	0.200596086348851	RLMMSELENRR	M2(Oxidation); R9(Label:13C(6)15N(4))	P27144	P27144; D3DQ64	1	2	0	8.474e-05	Unique	Use	137694	SJ102314_102914_SJ014.raw	5998992.625	7271912.5	5998992.62500001	1	0.824953906554845	-0.277614582368282	71	223	0.318385650224215	MASKLLRAVILGPPGSGKGTVCQRIAQNFGLQHLSSGHFLRENIKASTEVGEMAKQYIEKSLLVPDHVITRLMMSELENRRGQHWLLDGFPRTLGQAEALDKICEVDLVISLNIPFETLKDRLSRRWIHPPSGRVYNLDFNPPHVHGIDDVTGEPLVQQEDDKPEAVAARLRQYKDVAKPVIELYKSRGVLHQFSGTETNKIWPYVYTLFSNKITPIQSKEAY
34031	Q86XR7-2	TICAM2	Isoform 2 of TIR domain-containing adapter molecule 2	0.595340047574693	KSVIDYQTHFRL	R10(Label:13C(6)15N(4))	Q86XR7-2	Q9Y3B3-2; Q86XR7-2; Q9Y3B3	1	3	0.0001584	0.001611	Unique	Use	137687	SJ102314_102914_SJ014.raw	29203389.5	30158838.5	29203389.5	1	0.968319436439835	-0.046445041865741	159	404	0.393564356435644	MPRPGSAQRWAAVAGRWGCRLLALLLLVPGPGGASEITFELPDNAKQCFYEDIAQGTKCTLEFQVITGGHYDVDCRLEDPDGKVLYKEMKKQYDSFTFTASKNGTYKFCFSNEFSTFTHKTVYFDFQVGEDPPLFPSENRVSALTQMESACVSIHEALKSVIDYQTHFRLREAQGRSRAEDLNTRVAYWHSVDTSPGYHESDSKKSEDLSLCNVAEHSNTTEGPTGKQEGAQSVEEMFEEEAEEEVFLKFVILHAEDDTDEALRVQNLLQDDFGIKPGIIFAEMPCGRQHLQNLDDAVNGSAWTILLLTENFLRDTWCNFQFYTSLMNSVNRQHKYNSVIPMRPLNNPLPRERTPFALQTINALEEESRGFPTQVERIFQESVYKTQQTIWKETRNMVQRQFIA
34032	D6R956	UCHL1	Ubiquitin carboxyl-terminal hydrolase isozyme L1	0.348379075836129	RLGVAGQWRF	NA	D6R956	P09936; D6RE83; D6R974; D6RF53; D6R956	1	5	0.0001024	0.000766	Unique	Use	137696	SJ102314_102914_SJ014.raw	28145889	28145889	24654553.9609375	1	0.875955773183697	-0.191070064580661	19	241	0.0788381742738589	MQLKPMEINPEMLNKVLSRLGVAGQWRFVDVLGLEEESLGSVPAPACALLLLFPLTAQHENFRKKQIEELKGQEVSPKVYFMKQTIGNSCGTIGLIHAVANNQDKLGFEDGSVLKQFLSETEKMSPEDRAKCFEKNEAIQAAHDAVAQEGQCRVDDKVNFHFILFNNVDGHLYELDGRMPFPVNHGASSEDTLLKVIFGMHLFLMTLPRSAENSPSVSKEKSASLPWLSARQPNALWEGLC
34033	Q9UL46	PSME2	Proteasome activator complex subunit 2	0.146429809419447	RAMVLDLRA	M2(Oxidation)	Q9UL46	H0YM70; Q9UL46	1	2	0.0009669	0.008411	Unique	Use	137699	SJ102314_102914_SJ014.raw	12605724.1953125	12518239.8125	10102387.875	1	0.807013448081761	-0.30933538009656	203	239	0.849372384937239	MAKPCGVRLSGEARKQVEVFRQNLFQEAEEFLYRFLPQKIIYLNQLLQEDSLNVADLTSLRAPLDIPIPDPPPKDDEMETDKQEKKEVHKCGFLPGNEKVLSLLALVKPEVWTLKEKCILVITWIQHLIPKIEDGNDFGVAIQEKVLERVNAVKTKVEAFQTTISKYFSERGDAVAKASKETHVMDYRALVHERDEAAYGELRAMVLDLRAFYAELYHIISSNLEKIVNPKGEEKPSMY
34034	Q04760	GLO1	Lactoylglutathione lyase	0.435556252007292	RVLGMTLIQKC	M4(Oxidation)	Q04760	Q04760; Q04760-2	1	2	7.44e-05	0.0005987	Unique	Use	137701	SJ102314_102914_SJ014.raw	4429196.75	4429196.75	4019532.25	1	0.907508172898393	-0.140017459000035	51	184	0.277173913043478	MAEPQPPSGGLTDEAALSCCSDADPSTKDFLLQQTMLRVKDPKKSLDFYTRVLGMTLIQKCDFPIMKFSLYFLAYEDKNDIPKEKDEKIAWALSRKATLELTHNWGTEDDETQSYHNGNSDPRGFGHIGIAVPDVYSACKRFEELGVKFVKKPDDGKMKGLAFIQDPDGYWIEILNPNKMATLM
34035	J3KNW4	FHL2	Four and a half LIM domains protein 2	0.0124597999785842	KYISFEERQ	NA	J3KNW4	Q14192; J3KNW4	1	2	0.0001249	0.001418	Unique	Use	137706	SJ102314_102914_SJ014.raw	88585176.75	88585176.75	67705571.2500001	1	0.764299104364547	-0.387790755138629	345	389	0.886889460154242	MTRRGFSRAGAAQRSTRPAAEPQPPAARALQPRPGVPGPLRCREYLQPPAPRREAEGLSHQGSEVGAESGARPKERGAEPELGRLWLRTVSSWRLGWHFDFGVAEKPGVKMTERFDCHHCNESLFGKKYILREESPYCVVCFETLFANTCEECGKPIGCDCKDLSYKDRHWHEACFHCSQCRNSLVDKPFAAKEDQLLCTDCYSNEYSSKCQECKKTIMPGTRKMEYKGSSWHETCFICHRCQQPIGTKSFIPKDNQNFCVPCYEKQHAMQCVQCKKPITTGGVTYREQPWHKECFVCTACRKQLSGQRFTARDDFAYCLNCFCDLYAKKCAGCTNPISGLGGTKYISFEERQWHNDCFNCKKCSLSLVGRGFLTERDDILCPDCGKDI
34036	P06753-2	TPM3	Isoform 2 of Tropomyosin alpha-3 chain	0.253014797467892	KIQVLQQQADDAEERAERL	NA	P06753-2	A6NL28; P06753-5; A6NL28-2; D6R904; P06753-2; P06753-4; Q5VU58; Q5VU61; P06753-3; Q5VU59; D6RFM2	1	11	0.001917	0.02207	Unique	Use	137713	SJ102314_102914_SJ014.raw	20771374.625	20105373.875	16942702	1	0.842695197081979	-0.246917192279036	13	248	0.0524193548387097	MAGITTIEAVKRKIQVLQQQADDAEERAERLQREVEGERRAREQAEAEVASLNRRIQLVEEELDRAQERLATALQKLEEAEKAADESERGMKVIENRALKDEEKMELQEIQLKEAKHIAEEADRKYEEVARKLVIIEGDLERTEERAELAESRCREMDEQIRLMDQNLKCLSAAEEKYSQKEDKYEEEIKILTDKLKEAETRAEFAERSVAKLEKTIDDLEDKLKCTKEEHLCTQRMLDQTLLDLNEM
34037	P04632	CAPNS1	Calpain small subunit 1	-1.59607377801014	RSMVAVMDSDTTGKL	NA	P04632	P04632; K7EIV0; K7EKD8; U3KPR7; K7EM73; U3KQE2	1	6	0	3.651e-05	Unique	Use	137714	SJ102314_102914_SJ014.raw	10948740.390625	9475651.49999999	3769692	1	0.397829320759634	-1.32977848549385	145	268	0.541044776119403	MFLVNSFLKGGGGGGGGGGGLGGGLGNVLGGLISGAGGGGGGGGGGGGGGGGGGGGTAMRILGGVISAISEAAAQYNPEPPPPRTHYSNIEANESEEVRQFRRLFAQLAGDDMEVSATELMNILNKVVTRHPDLKTDGFGIDTCRSMVAVMDSDTTGKLGFEEFKYLWNNIKRWQAIYKQFDTDRSGTICSSELPGAFEAAGFHLNEHLYNMIIRRYSDESGNMDFDNFISCLVRLDAMFRAFKSLDKDGTGQIQVNIQEWLQLTMYS
34038	P10768	ESD	S-formylglutathione hydrolase	-0.668756589355227	KAFSGYLGTDQSKW	K12(Label:13C(6)15N(2))	P10768	P10768; H7BZT7; U3KQT1	1	3	0.0006767	0.005763	Unique	Use	137716	SJ102314_102914_SJ014.raw	9931858.625	14503837	8407277.75000001	1	0.57965886889104	-0.786723975588838	186	282	0.659574468085106	MALKQISSNKCFGGLQKVFEHDSVELNCKMKFAVYLPPKAETGKCPALYWLSGLTCTEQNFISKSGYHQSASEHGLVVIAPDTSPRGCNIKGEDESWDFGTGAGFYVDATEDPWKTNYRMYSYVTEELPQLINANFPVDPQRMSIFGHSMGGHGALICALKNPGKYKSVSAFAPICNPVLCPWGKKAFSGYLGTDQSKWKAYDATHLVKSYPGSQLDILIDQGKDDQFLLDGQLLPDNFIAACTEKKIPVVFRLQEGYDHSYYFIATFITDHIRHHAKYLNA
34039	P04179	SOD2	Superoxide dismutase [Mn], mitochondrial	0.228194009026997	KGELLEAIKRD	NA	P04179	P04179-2; F5GYZ5; G8JLJ2; P04179; P04179-4; F5H4R2; F5H3C5	1	7	0.001047	0.009232	Unique	Use	137717	SJ102314_102914_SJ014.raw	22257908.53125	21898432.125	18268711.25	1	0.834247454142793	-0.261452716118271	114	222	0.513513513513513	MLSRAVCGTSRQLAPALGYLGSRQKHSLPDLPYDYGALEPHINAQIMQLHHSKHHAAYVNNLNVTEEKYQEALAKGDVTAQIALQPALKFNGGGHINHSIFWTNLSPNGGGEPKGELLEAIKRDFGSFDKFKEKLTAASVGVQGSGWGWLGFNKERGHLQIAACPNQDPLQGTTGLIPLLGIDVWEHAYYLQYKNVRPDYLKAIWNVINWENVTERYMACKK
34040	P62993	GRB2	Growth factor receptor-bound protein 2	-0.1623913817425	KATADDELSFKR	K10(Label:13C(6)15N(2))	P62993	J3KT38; P62993-2; J3QRL5; P62993	1	4	6.125e-05	0.000333	Unique	Use	137719	SJ102314_102914_SJ014.raw	9005671.96875	12649608.65625	9005671.96875001	1	0.711932852112419	-0.490186918994481	10	217	0.0460829493087558	MEAIAKYDFKATADDELSFKRGDILKVLNEECDQNWYKAELNGKDGFIPKNYIEMKPHPWFFGKIPRAKAEEMLSKQRHDGAFLIRESESAPGDFSLSVKFGNDVQHFKVLRDGAGKYFLWVVKFNSLNELVDYHRSTSVSRNQQIFLRDIEQVPQQPTYVQALFDFDPQEDGELGFRRGDFIHVMDNSDPNWWKGACHGQTGMFPRNYVTPVNRNV
34041	P46781	RPS9	40S ribosomal protein S9	0.0948948727184766	RLDSQKHIDFSLRS	NA	P46781	P46781	1	1	0	7.133e-05	Unique	Use	137723	SJ102314_102914_SJ014.raw	5028796.296875	4839154.4375	3824416.8125	1	0.790306831884408	-0.339515215147095	150	194	0.77319587628866	MPVARSWVCRKTYVTPRRPFEKSRLDQELKLIGEYGLRNKREVWRVKFTLAKIRKAARELLTLDEKDPRRLFEGNALLRRLVRIGVLDEGKMKLDYILGLKIEDFLERRLQTQVFKLGLAKSIHHARVLIRQRHIRVRKQVVNIPSFIVRLDSQKHIDFSLRSPYGGGRPGRVKRKNAKKGQGGAGAGDDEEED
34042	P16402	HIST1H1D	Histone H1.3	-0.88609840685776	RKASGPPVSELITKA	NA	P16402	P16402; P10412; P16403	1	3	0.002182	0.02692	Unique	Use	137727	SJ102314_102914_SJ014.raw	9276310.53125	9062746.12500001	4809693	1	0.530710331466997	-0.914003460569491	34	221	0.153846153846154	MSETAPLAPTIPAPAEKTPVKKKAKKAGATAGKRKASGPPVSELITKAVAASKERSGVSLAALKKALAAAGYDVEKNNSRIKLGLKSLVSKGTLVQTKGTGASGSFKLNKKAASGEGKPKAKKAGAAKPRKPAGAAKKPKKVAGAATPKKSIKKTPKKVKKPATAAGTKKVAKSAKKVKTPQPKKAAKSPAKAKAPKPKAAKPKSGKPKVTKAKKAAPKKK
34043	P07237	P4HB	Protein disulfide-isomerase	-1.36479885357374	RLITLEEEMTKY	M8(Oxidation)	P07237	F5H8J2; H0Y3Z3; H7BZ94; P07237; I3L398	1	5	7.44e-05	0.0005209	Unique	Use	137740	SJ102314_102914_SJ014.raw	5006764.0625	4772804.25	2085650.84375	1	0.436986462151679	-1.19433950918705	316	508	0.622047244094488	MLRRALLCLAVAALVRADAPEEEDHVLVLRKSNFAEALAAHKYLLVEFYAPWCGHCKALAPEYAKAAGKLKAEGSEIRLAKVDATEESDLAQQYGVRGYPTIKFFRNGDTASPKEYTAGREADDIVNWLKKRTGPAATTLPDGAAAESLVESSEVAVIGFFKDVESDSAKQFLQAAEAIDDIPFGITSNSDVFSKYQLDKDGVVLFKKFDEGRNNFEGEVTKENLLDFIKHNQLPLVIEFTEQTAPKIFGGEIKTHILLFLPKSVSDYDGKLSNFKTAAESFKGKILFIFIDSDHTDNQRILEFFGLKKEECPAVRLITLEEEMTKYKPESEELTAERITEFCHRFLEGKIKPHLMSQELPEDWDKQPVKVLVGKNFEDVAFDEKKNVFVEFYAPWCGHCKQLAPIWDKLGETYKDHENIVIAKMDSTANEVEAVKVHSFPTLKFFPASADRTVIDYNGERTLDGFKKFLESGGQDGAGDDDDLEDLEEAEEPDMEEDDDQKAVKDEL
34044	P26373	RPL13	60S ribosomal protein L13	0.231917995016349	RVATWFNQPARKI	NA	P26373	P26373-2; P26373; J3QSB4; H3BTH3	1	4	0.0001051	0.0009842	Unique	Use	137743	SJ102314_102914_SJ014.raw	19553897.46875	19195000.25	16037604.875	1	0.835509490290317	-0.259271879387234	21	211	0.0995260663507109	MAPSRNGMVLKPHFHKDWQRRVATWFNQPARKIRRRKARQAKARRIAPRPASGPIRPIVRCPTVRYHTKVRAGRGFSLEELRVAGIHKKVARTIGISVDPRRRNKSTESLQANVQRLKEYRSKLILFPRKPSAPKKGDSSAEELKLATQLTGPVMPVRNVYKKEKARVITEEEKNFKAFASLRMARANARLFGIRAKRAKEAAEQDVEKKK
34045	P30041	PRDX6	Peroxiredoxin-6	-0.231980898069858	RVATPVDWKD	NA	P30041	P30041	1	1	0.002679	0.03466	Unique	Use	137749	SJ102314_102914_SJ014.raw	39857543.0625	39544792.34375	27369097.46875	1	0.692103709404752	-0.530939857844344	174	224	0.776785714285714	MPGGLLLGDVAPNFEANTTVGRIRFHDFLGDSWGILFSHPRDFTPVCTTELGRAAKLAPEFAKRNVKLIALSIDSVEDHLAWSKDINAYNCEEPTEKLPFPIIDDRNRELAILLGMLDPAEKDEKGMPVTARVVFVFGPDKKLKLSILYPATTGRNFDEILRVVISLQLTAEKRVATPVDWKDGDSVMVLPTIPEEEAKKLFPKGVFTKELPSGKKYLRYTPQP
34046	P62993	GRB2	Growth factor receptor-bound protein 2	0.221556735740391	RNQQIFLRD	R7(Label:13C(6)15N(4))	P62993	J3QLF6; P62993-2; P62993	1	3	0.0003556	0.003285	Unique	Use	137755	SJ102314_102914_SJ014.raw	8955772.25	10764112.5	8955772.25000001	1	0.832002847424719	-0.265339629070885	142	217	0.654377880184332	MEAIAKYDFKATADDELSFKRGDILKVLNEECDQNWYKAELNGKDGFIPKNYIEMKPHPWFFGKIPRAKAEEMLSKQRHDGAFLIRESESAPGDFSLSVKFGNDVQHFKVLRDGAGKYFLWVVKFNSLNELVDYHRSTSVSRNQQIFLRDIEQVPQQPTYVQALFDFDPQEDGELGFRRGDFIHVMDNSDPNWWKGACHGQTGMFPRNYVTPVNRNV
34047	Q9BVK6	TMED9	Transmembrane emp24 domain-containing protein 9	-0.0170417965360312	KLSELQLRV	NA	Q9BVK6	Q9BVK6	1	1	0.0001452	0.001536	Unique	Use	137754	SJ102314_102914_SJ014.raw	20847773.4375	20847773.4375	15744259.03125	1	0.755200984817398	-0.405067448844586	160	235	0.680851063829787	MAVELGVLLVRPRPGTGLGRVMRTLLLVLWLATRGSALYFHIGETEKKCFIEEIPDETMVIGNYRTQLYDKQREEYQPATPGLGMFVEVKDPEDKVILARQYGSEGRFTFTSHTPGEHQICLHSNSTKFSLFAGGMLRVHLDIQVGEHANDYAEIAAKDKLSELQLRVRQLVEQVEQIQKEQNYQRWREERFRQTSESTNQRVLWWSILQTLILVAIGVWQMRHLKSFFEAKKLV
34048	P08670	VIM	Vimentin	-0.3090762012975	RVEVERDNLAEDIMRL	R5(Label:13C(6)15N(4)); M13(Oxidation); R14(Label:13C(6)15N(4))	P08670	P08670; B0YJC4	1	2	0.00955	0.181	Unique	Use	137769	SJ102314_102914_SJ014.raw	17136656.34375	24924828.8125	16719077.75	1	0.670780043296235	-0.576088327669426	170	466	0.36480686695279	MSTRSVSSSSYRRMFGGPGTASRPSSSRSYVTTSTRTYSLGSALRPSTSRSLYASSPGGVYATRSSAVRLRSSVPGVRLLQDSVDFSLADAINTEFKNTRTNEKVELQELNDRFANYIDKVRFLEQQNKILLAELEQLKGQGKSRLGDLYEEEMRELRRQVDQLTNDKARVEVERDNLAEDIMRLREKLQEEMLQREEAENTLQSFRQDVDNASLARLDLERKVESLQEEIAFLKKLHEEEIQELQAQIQEQHVQIDVDVSKPDLTAALRDVRQQYESVAAKNLQEAEEWYKSKFADLSEAANRNNDALRQAKQESTEYRRQVQSLTCEVDALKGTNESLERQMREMEENFAVEAANYQDTIGRLQDEIQNMKEEMARHLREYQDLLNVKMALDIEIATYRKLLEGEESRISLPLPNFSSLNLRETNLDSLPLVDTHSKRTLLIKTVETRDGQVINETSQHHDDLE
34049	P46781	RPS9	40S ribosomal protein S9	-0.242094303189312	RELLTLDEKDPRR	NA	P46781	F2Z3C0; B5MCT8; C9JM19; A8MXK4; P46781	1	5	0.003073	0.04231	Unique	Use	137776	SJ102314_102914_SJ014.raw	79857972.71875	79560971.9999999	54838854.75	1	0.689268285334675	-0.536862459439363	58	194	0.298969072164948	MPVARSWVCRKTYVTPRRPFEKSRLDQELKLIGEYGLRNKREVWRVKFTLAKIRKAARELLTLDEKDPRRLFEGNALLRRLVRIGVLDEGKMKLDYILGLKIEDFLERRLQTQVFKLGLAKSIHHARVLIRQRHIRVRKQVVNIPSFIVRLDSQKHIDFSLRSPYGGGRPGRVKRKNAKKGQGGAGAGDDEEED
34050	P62906	RPL10A	60S ribosomal protein L10a	-0.379942034798684	KAGKFPSLLTHNENMVAKV	K3(Label:13C(6)15N(2)); M14(Oxidation); K17(Label:13C(6)15N(2))	P62906	P62906	1	1	0.0001024	0.0008629	Unique	Use	137768	SJ102314_102914_SJ014.raw	45142950.34375	69263217.7343749	45142950.3437499	1	0.651759358291345	-0.617588702030886	130	217	0.599078341013825	MSSKVSRDTLYEAVREVLHGNQRKRRKFLETVELQISLKNYDPQKDKRFSGTVRLKSTPRPKFSVCVLGDQQHCDEAKAVDIPHMDIEALKKLNKNKKLVKKLAKKYDAFLASESLIKQIPRILGPGLNKAGKFPSLLTHNENMVAKVDEVKSTIKFQMKKVLCLAVAVGHVKMTDDELVYNIHLAVNFLVSLLKKNWQNVRALYIKSTMGKPQRLY
34051	P08670	VIM	Vimentin	0.226858143797593	RSLYASSPGGVYATRS	R14(Label:13C(6)15N(4))	P08670	P08670; B0YJC4	1	2	0.0001051	0.000953	Unique	Use	137692	SJ102314_102914_SJ014.raw	87422523.75	104848916.75	87422523.7499999	1	0.833795202276135	-0.26223502409911	50	466	0.107296137339056	MSTRSVSSSSYRRMFGGPGTASRPSSSRSYVTTSTRTYSLGSALRPSTSRSLYASSPGGVYATRSSAVRLRSSVPGVRLLQDSVDFSLADAINTEFKNTRTNEKVELQELNDRFANYIDKVRFLEQQNKILLAELEQLKGQGKSRLGDLYEEEMRELRRQVDQLTNDKARVEVERDNLAEDIMRLREKLQEEMLQREEAENTLQSFRQDVDNASLARLDLERKVESLQEEIAFLKKLHEEEIQELQAQIQEQHVQIDVDVSKPDLTAALRDVRQQYESVAAKNLQEAEEWYKSKFADLSEAANRNNDALRQAKQESTEYRRQVQSLTCEVDALKGTNESLERQMREMEENFAVEAANYQDTIGRLQDEIQNMKEEMARHLREYQDLLNVKMALDIEIATYRKLLEGEESRISLPLPNFSSLNLRETNLDSLPLVDTHSKRTLLIKTVETRDGQVINETSQHHDDLE
34052	Q9BVK6	TMED9	Transmembrane emp24 domain-containing protein 9	-0.06146098584465	KDKLSELQLRV	NA	Q9BVK6	Q9BVK6	1	1	0.0007953	0.006653	Unique	Use	137767	SJ102314_102914_SJ014.raw	128010092.046875	127792615.375	94784581.6250001	1	0.741706250763084	-0.43108016744345	158	235	0.672340425531915	MAVELGVLLVRPRPGTGLGRVMRTLLLVLWLATRGSALYFHIGETEKKCFIEEIPDETMVIGNYRTQLYDKQREEYQPATPGLGMFVEVKDPEDKVILARQYGSEGRFTFTSHTPGEHQICLHSNSTKFSLFAGGMLRVHLDIQVGEHANDYAEIAAKDKLSELQLRVRQLVEQVEQIQKEQNYQRWREERFRQTSESTNQRVLWWSILQTLILVAIGVWQMRHLKSFFEAKKLV
34053	P10768	ESD	S-formylglutathione hydrolase	0.000250212122884484	KSGYHQSASEHGLVVIAPDTSPRG	R22(Label:13C(6)15N(4))	P10768	P10768; H7BZT7	1	2	0	3.14e-05	Unique	Use	137772	SJ102314_102914_SJ014.raw	7780326.28125	9706483.50000001	7381979.875	1	0.760520519609392	-0.394940921047596	64	282	0.226950354609929	MALKQISSNKCFGGLQKVFEHDSVELNCKMKFAVYLPPKAETGKCPALYWLSGLTCTEQNFISKSGYHQSASEHGLVVIAPDTSPRGCNIKGEDESWDFGTGAGFYVDATEDPWKTNYRMYSYVTEELPQLINANFPVDPQRMSIFGHSMGGHGALICALKNPGKYKSVSAFAPICNPVLCPWGKKAFSGYLGTDQSKWKAYDATHLVKSYPGSQLDILIDQGKDDQFLLDGQLLPDNFIAACTEKKIPVVFRLQEGYDHSYYFIATFITDHIRHHAKYLNA
34054	P52565	ARHGDIA	Rho GDP-dissociation inhibitor 1	0.0604637344231001	KIDKTDYMVGSYGPRA	K3(Label:13C(6)15N(2)); R14(Label:13C(6)15N(4))	P52565	P52565; J3KTF8; J3QQX2	1	3	0	3.587e-06	Unique	Use	137780	SJ102314_102914_SJ014.raw	29724036.53125	38140104.3125	29724036.53125	1	0.779338102688625	-0.359678741889859	138	204	0.676470588235294	MAEQEPTAEQLAQIAAENEEDEHSVNYKPPAQKSIQEIQELDKDDESLRKYKEALLGRVAVSADPNVPNVVVTGLTLVCSSAPGPLELDLTGDLESFKKQSFVLKEGVEYRIKISFRVNREIVSGMKYIQHTYRKGVKIDKTDYMVGSYGPRAEEYEFLTPVEEAPKGMLARGSYSIKSRFTDDDKTDHLSWEWNLTIKKDWKD
34055	P62906	RPL10A	60S ribosomal protein L10a	-0.674503006479836	KAVDIPHMDIEALKKL	M7(Oxidation)	P62906	P62906	1	1	1.109e-05	9.2e-05	Unique	Use	137734	SJ102314_102914_SJ014.raw	14705149.5	14256939.25	8244906.875	1	0.57830834027016	-0.790089186299362	78	217	0.359447004608295	MSSKVSRDTLYEAVREVLHGNQRKRRKFLETVELQISLKNYDPQKDKRFSGTVRLKSTPRPKFSVCVLGDQQHCDEAKAVDIPHMDIEALKKLNKNKKLVKKLAKKYDAFLASESLIKQIPRILGPGLNKAGKFPSLLTHNENMVAKVDEVKSTIKFQMKKVLCLAVAVGHVKMTDDELVYNIHLAVNFLVSLLKKNWQNVRALYIKSTMGKPQRLY
34056	P52565	ARHGDIA	Rho GDP-dissociation inhibitor 1	-0.0416600843884633	KIDKTDYMVGSYGPRA	K3(Label:13C(6)15N(2)); R14(Label:13C(6)15N(4))	P52565	P52565; J3KTF8; J3QQX2	1	3	0	7.723e-06	Unique	Use	137783	SJ102314_102914_SJ014.raw	17989449.46875	23497696.6875	17569035.125	1	0.747691799696527	-0.419484384503673	138	204	0.676470588235294	MAEQEPTAEQLAQIAAENEEDEHSVNYKPPAQKSIQEIQELDKDDESLRKYKEALLGRVAVSADPNVPNVVVTGLTLVCSSAPGPLELDLTGDLESFKKQSFVLKEGVEYRIKISFRVNREIVSGMKYIQHTYRKGVKIDKTDYMVGSYGPRAEEYEFLTPVEEAPKGMLARGSYSIKSRFTDDDKTDHLSWEWNLTIKKDWKD
34057	Q8N474	SFRP1	Secreted frizzled-related protein 1	14.11955351899	RFYTKPPQCVDIPADLRL	K4(Label:13C(6)15N(2)); R16(Label:13C(6)15N(4))	Q8N474	Q8N474	1	1	0.004337	0.06718	missing.channel	Use	137789	SJ102314_102914_SJ014.raw	6435944.625	10000	2345238	1	234.5238	7.87359052786574	50	314	0.159235668789809	MGIGRSEGGRRGAALGVLLALGAALLAVGSASEYDYVSFQSDIGPYQSGRFYTKPPQCVDIPADLRLCHNVGYKKMVLPNLLEHETMAEVKQQASSWVPLLNKNCHAGTQVFLCSLFAPVCLDRPIYPCRWLCEAVRDSCEPVMQFFGFYWPEMLKCDKFPEGDVCIAMTPPNATEASKPQGTTVCPPCDNELKSEAIIEHLCASEFALRMKIKEVKKENGDKKIVPKKKKPLKLGPIKKKDLKKLVLYLKNGADCPCHQLDNLSHHFLIMGRKVKSQYLLTAIHKWDKKNKEFKNFMKKMKNHECPTFQSVFK
34058	P62906	RPL10A	60S ribosomal protein L10a	-0.53934282466181	KAGKFPSLLTHNENMVAKV	K3(Label:13C(6)15N(2)); M14(Oxidation); K17(Label:13C(6)15N(2))	P62906	P62906	1	1	0.0001024	0.0007566	Unique	Use	137787	SJ102314_102914_SJ014.raw	4164311.5	6816422.75	4164311.5	1	0.610923302842389	-0.710936823770282	130	217	0.599078341013825	MSSKVSRDTLYEAVREVLHGNQRKRRKFLETVELQISLKNYDPQKDKRFSGTVRLKSTPRPKFSVCVLGDQQHCDEAKAVDIPHMDIEALKKLNKNKKLVKKLAKKYDAFLASESLIKQIPRILGPGLNKAGKFPSLLTHNENMVAKVDEVKSTIKFQMKKVLCLAVAVGHVKMTDDELVYNIHLAVNFLVSLLKKNWQNVRALYIKSTMGKPQRLY
34059	P62258	YWHAE	14-3-3 protein epsilon	-1.10302351168207	KLAEQAERYDEMVESMKK	M15(Oxidation)	P62258	B4DJF2; I3L3T1; P62258	1	3	0.004794	0.07584	Unique	Use	137797	SJ102314_102914_SJ014.raw	5500392.3125	5500392.3125	2673066.28125	1	0.485977386590277	-1.04103891071286	12	255	0.0470588235294118	MDDREDLVYQAKLAEQAERYDEMVESMKKVAGMDVELTVEERNLLSVAYKNVIGARRASWRIISSIEQKEENKGGEDKLKMIREYRQMVETELKLICCDILDVLDKHLIPAANTGESKVFYYKMKGDYHRYLAEFATGNDRKEAAENSLVAYKAASDIAMTELPPTHPIRLGLALNFSVFYYEILNSPDRACRLAKAAFDDAIAELDTLSEESYKDSTLIMQLLRDNLTLWTSDMQGDGEEQNKEALQDVEDENQ
34060	P28066	PSMA5	Proteasome subunit alpha type-5	-0.0586826927515403	RAIGSASEGAQSSLQEVYHKS	K19(Label:13C(6)15N(2))	P28066	P28066-2; P28066	1	2	0.002459	0.0317	Unique	Use	137786	SJ102314_102914_SJ014.raw	124977158.75	168309614.75	124977158.75	1	0.742543193005556	-0.429453146384734	168	241	0.697095435684647	MFLTRSEYDRGVNTFSPEGRLFQVEYAIEAIKLGSTAIGIQTSEGVCLAVEKRITSPLMEPSSIEKIVEIDAHIGCAMSGLIADAKTLIDKARVETQNHWFTYNETMTVESVTQAVSNLALQFGEEDADPGAMSRPFGVALLFGGVDEKGPQLFHMDPSGTFVQCDARAIGSASEGAQSSLQEVYHKSMTLKEAIKSSLIILKQVMEEKLNATNIELATVQPGQNFHMFTKEELEEVIKDI
34061	P18124	RPL7	60S ribosomal protein L7	-0.322579124767015	KSVNELIYKR	NA	P18124	A8MUD9; P18124	1	2	0.0002443	0.002529	Unique	Use	137781	SJ102314_102914_SJ014.raw	49197409.8125	49197409.8125	32820255.40625	1	0.667113482830372	-0.583995895410792	148	248	0.596774193548387	MEGVEEKKKEVPAVPETLKKKRRNFAELKIKRLRKKFAQKMLRKARRKLIYEKAKHYHKEYRQMYRTEIRMARMARKAGNFYVPAEPKLAFVIRIRGINGVSPKVRKVLQLLRLRQIFNGTFVKLNKASINMLRIVEPYIAWGYPNLKSVNELIYKRGYGKINKKRIALTDNALIARSLGKYGIICMEDLIHEIYTVGKRFKEANNFLWPFKLSSPRGGMKKKTTHFVEGGDAGNREDQINRLIRRMN
34062	P28066	PSMA5	Proteasome subunit alpha type-5	-0.216806818542948	RAIGSASEGAQSSLQEVYHKS	K19(Label:13C(6)15N(2))	P28066	P28066-2; P28066	1	2	0	2.129e-08	Unique	Use	137802	SJ102314_102914_SJ014.raw	10035025.625	14410275.625	10035025.625	1	0.696379853247949	-0.522053629462555	168	241	0.697095435684647	MFLTRSEYDRGVNTFSPEGRLFQVEYAIEAIKLGSTAIGIQTSEGVCLAVEKRITSPLMEPSSIEKIVEIDAHIGCAMSGLIADAKTLIDKARVETQNHWFTYNETMTVESVTQAVSNLALQFGEEDADPGAMSRPFGVALLFGGVDEKGPQLFHMDPSGTFVQCDARAIGSASEGAQSSLQEVYHKSMTLKEAIKSSLIILKQVMEEKLNATNIELATVQPGQNFHMFTKEELEEVIKDI
34063	P46821	MAP1B	Microtubule-associated protein 1B	-0.208985433775101	RSSYYVVSGNDPAAEEPSRA	R18(Label:13C(6)15N(4))	P46821	P46821	1	1	0.0001024	0.0008352	Unique	Use	137792	SJ102314_102914_SJ014.raw	1886863.3125	2700943	1886863.3125	1	0.698594273370449	-0.517473278398382	2381	2468	0.964748784440843	MATVVVEATEPEPSGSIANPAASTSPSLSHRFLDSKFYLLVVVGEIVTEEHLRRAIGNIELGIRSWDTNLIECNLDQELKLFVSRHSARFSPEVPGQKILHHRSDVLETVVLINPSDEAVSTEVRLMITDAARHKLLVLTGQCFENTGELILQSGSFSFQNFIEIFTDQEIGELLSTTHPANKASLTLFCPEEGDWKNSNLDRHNLQDFINIKLNSASILPEMEGLSEFTEYLSESVEVPSPFDILEPPTSGGFLKLSKPCCYIFPGGRGDSALFAVNGFNMLINGGSERKSCFWKLIRHLDRVDSILLTHIGDDNLPGINSMLQRKIAELEEEQSQGSTTNSDWMKNLISPDLGVVFLNVPENLKNPEPNIKMKRSIEEACFTLQYLNKLSMKPEPLFRSVGNTIDPVILFQKMGVGKLEMYVLNPVKSSKEMQYFMQQWTGTNKDKAEFILPNGQEVDLPISYLTSVSSLIVWHPANPAEKIIRVLFPGNSTQYNILEGLEKLKHLDFLKQPLATQKDLTGQVPTPVVKQTKLKQRADSRESLKPAAKPLPSKSVRKESKEETPEVTKVNHVEKPPKVESKEKVMVKKDKPIKTETKPSVTEKEVPSKEEPSPVKAEVAEKQATDVKPKAAKEKTVKKETKVKPEDKKEEKEKPKKEVAKKEDKTPIKKEEKPKKEEVKKEVKKEIKKEEKKEPKKEVKKETPPKEVKKEVKKEEKKEVKKEEKEPKKEIKKLPKDAKKSSTPLSEAKKPAALKPKVPKKEESVKKDSVAAGKPKEKGKIKVIKKEGKAAEAVAAAVGTGATTAAVMAAAGIAAIGPAKELEAERSLMSSPEDLTKDFEELKAEEVDVTKDIKPQLELIEDEEKLKETEPVEAYVIQKEREVTKGPAESPDEGITTTEGEGECEQTPEELEPVEKQGVDDIEKFEDEGAGFEESSETGDYEEKAETEEAEEPEEDGEEHVCVSASKHSPTEDEESAKAEADAYIREKRESVASGDDRAEEDMDEAIEKGEAEQSEEEADEEDKAEDAREEEYEPEKMEAEDYVMAVVDKAAEAGGAEEQYGFLTTPTKQLGAQSPGREPASSIHDETLPGGSESEATASDEENREDQPEEFTATSGYTQSTIEISSEPTPMDEMSTPRDVMSDETNNEETESPSQEFVNITKYESSLYSQEYSKPADVTPLNGFSEGSKTDATDGKDYNASASTISPPSSMEEDKFSRSALRDAYCSEVKASTTLDIKDSISAVSSEKVSPSKSPSLSPSPPSPLEKTPLGERSVNFSLTPNEIKVSAEAEVAPVSPEVTQEVVEEHCASPEDKTLEVVSPSQSVTGSAGHTPYYQSPTDEKSSHLPTEVIEKPPAVPVSFEFSDAKDENERASVSPMDEPVPDSESPIEKVLSPLRSPPLIGSESAYESFLSADDKASGRGAESPFEEKSGKQGSPDQVSPVSEMTSTSLYQDKQEGKSTDFAPIKEDFGQEKKTDDVEAMSSQPALALDERKLGDVSPTQIDVSQFGSFKEDTKMSISEGTVSDKSATPVDEGVAEDTYSHMEGVASVSTASVATSSFPEPTTDDVSPSLHAEVGSPHSTEVDDSLSVSVVQTPTTFQETEMSPSKEECPRPMSISPPDFSPKTAKSRTPVQDHRSEQSSMSIEFGQESPEQSLAMDFSRQSPDHPTVGAGVLHITENGPTEVDYSPSDMQDSSLSHKIPPMEEPSYTQDNDLSELISVSQVEASPSTSSAHTPSQIASPLQEDTLSDVAPPRDMSLYASLTSEKVQSLEGEKLSPKSDISPLTPRESSPLYSPTFSDSTSAVKEKTATCHSSSSPPIDAASAEPYGFRASVLFDTMQHHLALNRDLSTPGLEKDSGGKTPGDFSYAYQKPEETTRSPDEEDYDYESYEKTTRTSDVGGYYYEKIERTTKSPSDSGYSYETIGKTTKTPEDGDYSYEIIEKTTRTPEEGGYSYDISEKTTSPPEVSGYSYEKTERSRRLLDDISNGYDDSEDGGHTLGDPSYSYETTEKITSFPESEGYSYETSTKTTRTPDTSTYCYETAEKITRTPQASTYSYETSDLCYTAEKKSPSEARQDVDLCLVSSCEYKHPKTELSPSFINPNPLEWFASEEPTEESEKPLTQSGGAPPPPGGKQQGRQCDETPPTSVSESAPSQTDSDVPPETEECPSITADANIDSEDESETIPTDKTVTYKHMDPPPAPVQDRSPSPRHPDVSMVDPEALAIEQNLGKALKKDLKEKTKTKKPGTKTKSSSPVKKSDGKSKPLAASPKPAGLKESSDKVSRVASPKKKESVEKAAKPTTTPEVKAARGEEKDKETKNAANASASKSAKTATAGPGTTKTTKSSAVPPGLPVYLDLCYIPNHSNSKNVDVEFFKRVRSSYYVVSGNDPAAEEPSRAVLDALLEGKAQWGSNMQVTLIPTHDSEVMREWYQETHEKQQDLNIMVLASSSTVVMQDESFPACKIEL
34064	Q04917	YWHAH	14-3-3 protein eta	-0.49758610237474	KAVTELNEPLSNEDRN	NA	Q04917	Q04917	1	1	0.0001051	0.001066	Unique	Use	137697	SJ102314_102914_SJ014.raw	56898059.328125	56703395.59375	35233598.65625	1	0.621366644577693	-0.686483296288777	28	246	0.113821138211382	MGDREQLLQRARLAEQAERYDDMASAMKAVTELNEPLSNEDRNLLSVAYKNVVGARRSSWRVISSIEQKTMADGNEKKLEKVKAYREKIEKELETVCNDVLSLLDKFLIKNCNDFQYESKVFYLKMKGDYYRYLAEVASGEKKNSVVEASEAAYKEAFEISKEQMQPTHPIRLGLALNFSVFYYEIQNAPEQACLLAKQAFDDAIAELDTLNEDSYKDSTLIMQLLRDNLTLWTSDQQDEEAGEGN
34065	P23396	RPS3	40S ribosomal protein S3	-0.0917084587931203	RELAEDGYSGVEVRV	NA	P23396	P23396-2; H0YF32; H0YCJ7; E9PQ96; F2Z2S8; P23396; E9PL09; E9PK82; H0YEU2; E9PJH4; E9PPU1	1	11	0	2.222e-05	Unique	Use	137733	SJ102314_102914_SJ014.raw	127293415.25	127293415.25	93262184.7500001	1	0.732655216821988	-0.448793660516649	27	243	0.111111111111111	MAVQISKKRKFVADGIFKAELNEFLTRELAEDGYSGVEVRVTPTRTEIIILATRTQNVLGEKGRRIRELTAVVQKRFGFPEGSVELYAEKVATRGLCAIAQAESLRYKLLGGLAVRRACYGVLRFIMESGAKGCEVVVSGKLRGQRAKSMKFVDGLMIHSGDPVNYYVDTAVRHVLLRQGVLGIKVKIMLPWDPTGKIGPKKPLPDHVSIVEPKDEILPTTPISEQKGGKPEPPAMPQPVPTA
34066	P62258	YWHAE	14-3-3 protein epsilon	-0.257563810564392	KLAEQAERYDEMVESMKK	M15(Oxidation)	P62258	B4DJF2; I3L3T1; P62258	1	3	0	1.607e-05	Unique	Use	137745	SJ102314_102914_SJ014.raw	21257241.8125	20916018.4375	14326503.5	1	0.684953665670625	-0.545921695964712	12	255	0.0470588235294118	MDDREDLVYQAKLAEQAERYDEMVESMKKVAGMDVELTVEERNLLSVAYKNVIGARRASWRIISSIEQKEENKGGEDKLKMIREYRQMVETELKLICCDILDVLDKHLIPAANTGESKVFYYKMKGDYHRYLAEFATGNDRKEAAENSLVAYKAASDIAMTELPPTHPIRLGLALNFSVFYYEILNSPDRACRLAKAAFDDAIAELDTLSEESYKDSTLIMQLLRDNLTLWTSDMQGDGEEQNKEALQDVEDENQ
34067	P60174	TPI1	Triosephosphate isomerase	-0.106081245144777	RIIYGGSVTGATCKE	NA	P60174	P60174-4; P60174-1; P60174	1	3	0	3.992e-05	Unique	Use	137730	SJ102314_102914_SJ014.raw	85589423.09375	85589423.0937499	62342753.96875	1	0.728393202282287	-0.45721063643779	243	286	0.84965034965035	MAEDGEEAEFHFAALYISGQWPRLRADTDLQRLGSSAMAPSRKFFVGGNWKMNGRKQSLGELIGTLNAAKVPADTEVVCAPPTAYIDFARQKLDPKIAVAAQNCYKVTNGAFTGEISPGMIKDCGATWVVLGHSERRHVFGESDELIGQKVAHALAEGLGVIACIGEKLDEREAGITEKVVFEQTKVIADNVKDWSKVVLAYEPVWAIGTGKTATPQQAQEVHEKLRGWLKSNVSDAVAQSTRIIYGGSVTGATCKELASQPDVDGFLVGGASLKPEFVDIINAKQ
34068	P26373	RPL13	60S ribosomal protein L13	0.0844174539735347	RVATWFNQPARKI	NA	P26373	P26373-2; P26373; J3QSB4; H3BTH3	1	4	0.006658	0.1157	Unique	Use	137736	SJ102314_102914_SJ014.raw	33056283	33056283	26013734.40625	1	0.786952798239596	-0.345650990015948	21	211	0.0995260663507109	MAPSRNGMVLKPHFHKDWQRRVATWFNQPARKIRRRKARQAKARRIAPRPASGPIRPIVRCPTVRYHTKVRAGRGFSLEELRVAGIHKKVARTIGISVDPRRRNKSTESLQANVQRLKEYRSKLILFPRKPSAPKKGDSSAEELKLATQLTGPVMPVRNVYKKEKARVITEEEKNFKAFASLRMARANARLFGIRAKRAKEAAEQDVEKKK
34069	Q06323	PSME1	Proteasome activator complex subunit 1	-0.447886025385435	RIEDGNNFGVAVQEKV	NA	Q06323	H0YNE3; Q06323-2; Q06323; H0YLU2	1	4	0	7.219e-07	Unique	Use	137825	SJ102314_102914_SJ014.raw	24114683.3125	24114683.3125	15289422.0625	1	0.634029560511567	-0.6573779898393	141	249	0.566265060240964	MAMLRVQPEAQAKVDVFREDLCTKTENLLGSYFPKKISELDAFLKEPALNEANLSNLKAPLDIPVPDPVKEKEKEERKKQQEKEDKDEKKKGEDEDKGPPCGPVNCNEKIVVLLQRLKPEIKDVIEQLNLVTTWLQLQIPRIEDGNNFGVAVQEKVFELMTSLHTKLEGFHTQISKYFSERGDAVTKAAKQPHVGDYRQLVHELDEAEYRDIRLMVMEIRNAYAVLYDIILKNFEKLKKPRGETKGMIY
34070	P08670	VIM	Vimentin	-0.122818063350113	RTYSLGSALRPSTSRS	NA	P08670	P08670; B0YJC4	1	2	0.0007953	0.006617	Unique	Use	137813	SJ102314_102914_SJ014.raw	40315837.09375	39937204.6249999	28893026.296875	1	0.723461408182498	-0.467012034189353	36	466	0.0772532188841202	MSTRSVSSSSYRRMFGGPGTASRPSSSRSYVTTSTRTYSLGSALRPSTSRSLYASSPGGVYATRSSAVRLRSSVPGVRLLQDSVDFSLADAINTEFKNTRTNEKVELQELNDRFANYIDKVRFLEQQNKILLAELEQLKGQGKSRLGDLYEEEMRELRRQVDQLTNDKARVEVERDNLAEDIMRLREKLQEEMLQREEAENTLQSFRQDVDNASLARLDLERKVESLQEEIAFLKKLHEEEIQELQAQIQEQHVQIDVDVSKPDLTAALRDVRQQYESVAAKNLQEAEEWYKSKFADLSEAANRNNDALRQAKQESTEYRRQVQSLTCEVDALKGTNESLERQMREMEENFAVEAANYQDTIGRLQDEIQNMKEEMARHLREYQDLLNVKMALDIEIATYRKLLEGEESRISLPLPNFSSLNLRETNLDSLPLVDTHSKRTLLIKTVETRDGQVINETSQHHDDLE
34071	Q92882	OSTF1	Osteoclast-stimulating factor 1	-0.224159634461715	KLGDTALHAAAWKG	NA	Q92882	Q92882	1	1	0	1.156e-05	Unique	Use	137826	SJ102314_102914_SJ014.raw	5395819.59375	5395819.59375	3746341.8125	1	0.694304497659522	-0.526359577733589	138	214	0.644859813084112	MSKPPPKPVKPGQVKVFRALYTFEPRTPDELYFEEGDIIYITDMSDTNWWKGTSKGRTGLIPSNYVAEQAESIDNPLHEAAKRGNLSWLRECLDNRVGVNGLDKAGSTALYWACHGGHKDIVEMLFTQPNIELNQQNKLGDTALHAAAWKGYADIVQLLLAKGARTDLRNIEKKLAFDMATNAACASLLKKKQGTDAVRTLSNAEDYLDDEDSD
34072	Q92882	OSTF1	Osteoclast-stimulating factor 1	0.129519253712816	KLGDTALHAAAWKG	NA	Q92882	Q92882	1	1	6.868e-05	0.0004723	Unique	Use	137835	SJ102314_102914_SJ014.raw	3159462.25	2825381.875	2264523.25	1	0.801492807056391	-0.319238521819627	138	214	0.644859813084112	MSKPPPKPVKPGQVKVFRALYTFEPRTPDELYFEEGDIIYITDMSDTNWWKGTSKGRTGLIPSNYVAEQAESIDNPLHEAAKRGNLSWLRECLDNRVGVNGLDKAGSTALYWACHGGHKDIVEMLFTQPNIELNQQNKLGDTALHAAAWKGYADIVQLLLAKGARTDLRNIEKKLAFDMATNAACASLLKKKQGTDAVRTLSNAEDYLDDEDSD
34073	P08670	VIM	Vimentin	-0.213729485683473	RVEVERDNLAEDIMRL	M13(Oxidation)	P08670	P08670; B0YJC4	1	2	0	1.449e-05	Unique	Use	137756	SJ102314_102914_SJ014.raw	92238187.640625	92079608.8749999	64202533.1249999	1	0.697250280593136	-0.520251485052571	170	466	0.36480686695279	MSTRSVSSSSYRRMFGGPGTASRPSSSRSYVTTSTRTYSLGSALRPSTSRSLYASSPGGVYATRSSAVRLRSSVPGVRLLQDSVDFSLADAINTEFKNTRTNEKVELQELNDRFANYIDKVRFLEQQNKILLAELEQLKGQGKSRLGDLYEEEMRELRRQVDQLTNDKARVEVERDNLAEDIMRLREKLQEEMLQREEAENTLQSFRQDVDNASLARLDLERKVESLQEEIAFLKKLHEEEIQELQAQIQEQHVQIDVDVSKPDLTAALRDVRQQYESVAAKNLQEAEEWYKSKFADLSEAANRNNDALRQAKQESTEYRRQVQSLTCEVDALKGTNESLERQMREMEENFAVEAANYQDTIGRLQDEIQNMKEEMARHLREYQDLLNVKMALDIEIATYRKLLEGEESRISLPLPNFSSLNLRETNLDSLPLVDTHSKRTLLIKTVETRDGQVINETSQHHDDLE
34074	Q04760	GLO1	Lactoylglutathione lyase	-0.217165722923848	RVLGMTLIQKC	M4(Oxidation); K9(Label:13C(6)15N(2))	Q04760	Q04760; Q04760-2	1	2	0.001322	0.01275	Unique	Use	137843	SJ102314_102914_SJ014.raw	3132005.625	4498208.75	3132005.625	1	0.696278407488314	-0.522263810665985	51	184	0.277173913043478	MAEPQPPSGGLTDEAALSCCSDADPSTKDFLLQQTMLRVKDPKKSLDFYTRVLGMTLIQKCDFPIMKFSLYFLAYEDKNDIPKEKDEKIAWALSRKATLELTHNWGTEDDETQSYHNGNSDPRGFGHIGIAVPDVYSACKRFEELGVKFVKKPDDGKMKGLAFIQDPDGYWIEILNPNKMATLM
34075	B4DUC8	MTAP	S-methyl-5'-thioadenosine phosphorylase	0.150446630086417	RAESFMFRT	M5(Oxidation); R7(Label:13C(6)15N(4))	B4DUC8	Q13126-4; Q13126; Q13126-6; Q13126-3; Q13126-2; Q13126-5; Q13126-7; J3QSB7; B4DUC8	1	9	0.001909	0.02172	Unique	Use	137849	SJ102314_102914_SJ014.raw	4108009.375	5082092.125	4108009.375	1	0.808330363550818	-0.306983053831755	197	300	0.656666666666667	MRPARASLAAAGRDWGAALGTHLPREERIGIIGGTGLDDPEILEGRTEKYVDTPFGKPSDALILGKIKNVDCVLLARHGRQHTIMPSKVNYQANIWALKEEGCTHVIVTTACGSLREEIQPGDIVIIDQFIDRTTMRPQSFYDGSHSCARGVCHIPMAEPFCPKTREVLIETAKKLGLRCHSKGTMVTIEGPRFSSRAESFMFRTWGADVINMTTVPEVVLAKEAGICYASIAMATDYDCWKEHEEAVSVDRVLKTLKENANKAKSLLLTTIPQIGSTEWSETLHNLKNMAQFSVLLPRH
34076	P46778	RPL21	60S ribosomal protein L21	-0.0836138301412621	RKHGVVPLATYMRI	K1(Label:13C(6)15N(2)); R12(Label:13C(6)15N(4))	P46778	G3V1B3; M0R181; P46778	1	3	0	9.31e-06	Unique	Use	137850	SJ102314_102914_SJ014.raw	2312582.5625	3146086.125	2312582.5625	1	0.735066514588821	-0.444053292658512	20	160	0.125	MTNTKGKRRGTRYMFSRPFRKHGVVPLATYMRIYKKGDIVDIKGMGTVQKGMPHKCYHGKTGRVYNVTQHAVGIVVNKQVKGKILAKRINVRIEHIKHSKSRDSFLKRVKENDQKKKEAKEKGTWVQLKRQPAPPREAHFVRTNGKEPELLEPIPYEFMA
34077	P08670	VIM	Vimentin	-0.246016506857319	RTYSLGSALRPSTSRS	R9(Label:13C(6)15N(4)); R14(Label:13C(6)15N(4))	P08670	P08670; B0YJC4	1	2	0.003111	0.04314	Unique	Use	137812	SJ102314_102914_SJ014.raw	25387972.9375	36891912.625	25387972.9375	1	0.688171773460607	-0.539159376197443	36	466	0.0772532188841202	MSTRSVSSSSYRRMFGGPGTASRPSSSRSYVTTSTRTYSLGSALRPSTSRSLYASSPGGVYATRSSAVRLRSSVPGVRLLQDSVDFSLADAINTEFKNTRTNEKVELQELNDRFANYIDKVRFLEQQNKILLAELEQLKGQGKSRLGDLYEEEMRELRRQVDQLTNDKARVEVERDNLAEDIMRLREKLQEEMLQREEAENTLQSFRQDVDNASLARLDLERKVESLQEEIAFLKKLHEEEIQELQAQIQEQHVQIDVDVSKPDLTAALRDVRQQYESVAAKNLQEAEEWYKSKFADLSEAANRNNDALRQAKQESTEYRRQVQSLTCEVDALKGTNESLERQMREMEENFAVEAANYQDTIGRLQDEIQNMKEEMARHLREYQDLLNVKMALDIEIATYRKLLEGEESRISLPLPNFSSLNLRETNLDSLPLVDTHSKRTLLIKTVETRDGQVINETSQHHDDLE
34078	P40261	NNMT	Nicotinamide N-methyltransferase	-0.697761351916965	KSSYYMIGEQKF	K10(Label:13C(6)15N(2))	P40261	F5H0R4; P40261	1	2	2.208e-05	0.0001165	Unique	Use	137853	SJ102314_102914_SJ014.raw	36128068.328125	63064574.9999999	36128068.328125	1	0.572874205972609	-0.803709713921504	200	264	0.757575757575758	MESGFTSKDTYLSHFNPRDYLEKYYKFGSRHSAESQILKHLLKNLFKIFCLDGVKGDLLIDIGSGPTIYQLLSACESFKEIVVTDYSDQNLQELEKWLKKEPEAFDWSPVVTYVCDLEGNRVKGPEKEEKLRQAVKQVLKCDVTQSQPLGAVPLPPADCVLSTLCLDAACPDLPTYCRALRNLGSLLKPGGFLVIMDALKSSYYMIGEQKFSSLPLGREAVEAAVKEAGYTIEWFEVISQSYSSTMANNEGLFSLVARKLSRPL
34079	Q5W0H4	TPT1	Translationally-controlled tumor protein	0.00658036187095828	RVKPFMTGAAEQIKH	NA	Q5W0H4	Q5W0H4; J3KPG2; Q56UQ5; Q8TBK7; P13693; E9PJF7	1	6	0.001145	0.01069	Unique	Use	137858	SJ102314_102914_SJ014.raw	9401155.1875	9018981.125	6876767.625	1	0.762477216626839	-0.391233865456345	110	188	0.585106382978723	MIIYRDLISHDEMFSDIYKIREIADGLCLEVEGKMVSRTEGNIDDSLIGGNASAEGPEGEGTESTVITGVDIVMNHHLQETSFTKEAYKKYIKDYMKSIKGKLEEQRPERVKPFMTGAAEQIKHILANFKNYQFFIGENMNPDGMVALLDYREDGVTPYMIFFKDGLEMEKCVSTRKWVKINNVKKTF
34080	Q9Y3Y2-3	CHTOP	Isoform 2 of Chromatin target of PRMT1 protein	-0.154153820449146	KEQLDNQLDAYMSKT	M11(Oxidation); K13(Label:13C(6)15N(2))	Q9Y3Y2-3	Q9Y3Y2-3; SP_CHTOP_1_FALSE_ENSG00000160679; Q9Y3Y2-4	1	3	0	1.493e-05	Unique	Use	137859	SJ102314_102914_SJ014.raw	5802299.8125	8122859.5	5802299.8125	1	0.714317391861819	-0.48536284707421	214	249	0.859437751004016	MAAQSAPKVVLKSTTKMSLNERFTNMLKNKQPTPVNIRASMQQQQQLASARNRRLAQQMENRPSVQAALKLKQKSLKQRLGKSNIQARLGRPIGALARGAIGGRGLPIIQRGLPRGGLRGGRATRTLLRGGMSLRGQNLLRGGRAVAPRMGLRRGGVRGRGGPGRGGLGRGAMGRGGIGGRGRGMIGRGRGGFGGRGRGRGRGRGALARPVLTKEQLDNQLDAYMSKTKGHLDAELDAYMAQTDPETND
34081	P78417	GSTO1	Glutathione S-transferase omega-1	-0.424646748373584	KGIRHEVININLKN	R3(Label:13C(6)15N(4)); K12(Label:13C(6)15N(2))	P78417	Q5TA01; P78417; Q5TA02; P78417-2; P78417-3	1	5	0.0001051	0.0009089	Unique	Use	137855	SJ102314_102914_SJ014.raw	19814385.1875	30958097.875	19814385.1875	1	0.64003884436004	-0.643768629048174	45	241	0.186721991701245	MSGESARSLGKGSAPPGPVPEGSIRIYSMRFCPFAERTRLVLKAKGIRHEVININLKNKPEWFFKKNPFGLVPVLENSQGQLIYESAITCEYLDEAYPGKKLLPDDPYEKACQKMILELFSKVPSLVGSFIRSQNKEDYAGLKEEFRKEFTKLEEVLTNKKTTFFGGNSISMIDYLIWPWFERLEAMKLNECVDHTPKLKLWMAAMKEDPTVSALLTSEKDWQGFLELYLQNSPEACDYGL
34082	P16152	CBR1	Carbonyl reductase [NADPH] 1	0.812122584185147	KTNFFGTRD	R7(Label:13C(6)15N(4))	P16152	P16152; E9PQ63; A8MTM1; B4DFK7	1	4	0.002753	0.03596	Unique	Use	137868	SJ102314_102914_SJ014.raw	7814546.625	7390414.375	7814546.625	1	1.05738950869044	0.0805069176312229	112	277	0.404332129963899	MSSGIHVALVTGGNKGIGLAIVRDLCRLFSGDVVLTARDVTRGQAAVQQLQAEGLSPRFHQLDIDDLQSIRALRDFLRKEYGGLDVLVNNAGIAFKVADPTPFHIQAEVTMKTNFFGTRDVCTELLPLIKPQGRVVNVSSIMSVRALKSCSPELQQKFRSETITEEELVGLMNKFVEDTKKGVHQKEGWPSSAYGVTKIGVTVLSRIHARKLSEQRKGDKILLNACCPGWVRTDMAGPKATKSPEEGAETPVYLALLPPDAEGPHGQFVSEKRVEQW
34083	P78417	GSTO1	Glutathione S-transferase omega-1	0.447369189406563	KGIRHEVININLKN	NA	P78417	Q5TA01; P78417; Q5TA02; P78417-2; P78417-3	1	5	0.0009536	0.008027	Unique	Use	137872	SJ102314_102914_SJ014.raw	8487434.6875	8083900.125	7371467.81250001	1	0.911870223347175	-0.133099579111272	45	241	0.186721991701245	MSGESARSLGKGSAPPGPVPEGSIRIYSMRFCPFAERTRLVLKAKGIRHEVININLKNKPEWFFKKNPFGLVPVLENSQGQLIYESAITCEYLDEAYPGKKLLPDDPYEKACQKMILELFSKVPSLVGSFIRSQNKEDYAGLKEEFRKEFTKLEEVLTNKKTTFFGGNSISMIDYLIWPWFERLEAMKLNECVDHTPKLKLWMAAMKEDPTVSALLTSEKDWQGFLELYLQNSPEACDYGL
34084	O43396	TXNL1	Thioredoxin-like protein 1	-12.3104252105833	RIDQYQGADAVGLEEKI	NA	O43396	K7ER96; K7EML9; O43396	1	3	0	3.471e-06	missing.channel	Use	137877	SJ102314_102914_SJ014.raw	3483725.1875	1945916	10000	1	0.00513896797189601	-7.60430562394357	87	289	0.301038062283737	MVGVKPVGSDPDFQPELSGAGSRLAVVKFTMRGCGPCLRIAPAFSSMSNKYPQAVFLEVDVHQCQGTAATNNISATPTFLFFRNKVRIDQYQGADAVGLEEKIKQHLENDPGSNEDTDIPKGYMDLMPFINKAGCECLNESDEHGFDNCLRKDTTFLESDCDEQLLITVAFNQPVKLYSMKFQGPDNGQGPKYVKIFINLPRSMDFEEAERSEPTQALELTEDDIKEDGIVPLRYVKFQNVNSVTIFVQSNQGEEETTRISYFTFIGTPVQATNMNDFKRVVGKKGESH
34085	P60174	TPI1	Triosephosphate isomerase	-0.0261716908844563	RHVFGESDELIGQKV	K13(Label:13C(6)15N(2))	P60174	U3KPZ0; U3KPS5; P60174-4; P60174-1; U3KQF3; P60174	1	6	0	2.496e-05	Unique	Use	137799	SJ102314_102914_SJ014.raw	846684371	1125300454.5	846684371	1	0.752407383836172	-0.410414087903504	137	286	0.479020979020979	MAEDGEEAEFHFAALYISGQWPRLRADTDLQRLGSSAMAPSRKFFVGGNWKMNGRKQSLGELIGTLNAAKVPADTEVVCAPPTAYIDFARQKLDPKIAVAAQNCYKVTNGAFTGEISPGMIKDCGATWVVLGHSERRHVFGESDELIGQKVAHALAEGLGVIACIGEKLDEREAGITEKVVFEQTKVIADNVKDWSKVVLAYEPVWAIGTGKTATPQQAQEVHEKLRGWLKSNVSDAVAQSTRIIYGGSVTGATCKELASQPDVDGFLVGGASLKPEFVDIINAKQ
34086	P09497-2	CLTB	Isoform Non-brain of Clathrin light chain B	-0.337602804099187	RASEEAFVKESKEETPGTEWEKV	NA	P09497-2	P09497-2	1	1	0	9.935e-06	Unique	Use	137874	SJ102314_102914_SJ014.raw	11878079.25	11878079.25	7875849.875	1	0.663057528850887	-0.592794046589827	155	211	0.734597156398104	MADDFGFFSSSESGAPEAAEEDPAAAFLAQQESEIAGIENDEGFGAPAGSHAAPAQPGPTSGAGSEDMGTTVNGDVFQEANGPADGYAAIAQADRLTQEPESIRKWREEQRKRLQELDAASKVTEQEWREKAKKDLEEWNQRQSEQVEKNKINNRASEEAFVKESKEETPGTEWEKVAQLCDFNPKSSKQCKDVSRLRSVLMSLKQTPLSR
34087	P78330	PSPH	Phosphoserine phosphatase	-0.0281145232252332	RLALIQPSRE	R8(Label:13C(6)15N(4))	P78330	C9JBI3; P78330	1	2	0.001295	0.01258	Unique	Use	137861	SJ102314_102914_SJ014.raw	7927489.96875	10544479.625	7927489.96875	1	0.751814243156641	-0.41155184732127	65	225	0.288888888888889	MVSHSELRKLFYSADAVCFDVDSTVIREEGIDELAKICGVEDAVSEMTRRAMGGAVPFKAALTERLALIQPSREQVQRLIAEQPPHLTPGIRELVSRLQERNVQVFLISGGFRSIVEHVASKLNIPATNVFANRLKFYFNGEYAGFDETQPTAESGGKGKVIKLLKEKFHFKKIIMIGDGATDMEACPPADAFIGFGGNVIRQQVKDNAKWYITDFVELLGELEE
34088	O14818	PSMA7	Proteasome subunit alpha type-7	-0.203431789151417	RGRDIVVLGVEKK	NA	O14818	O14818-4; O14818	1	2	0.0006469	0.005487	Unique	Use	137884	SJ102314_102914_SJ014.raw	16320140	16320140	11426887.375	1	0.700170916119592	-0.514220958915686	36	248	0.145161290322581	MSYDRAITVFSPDGHLFQVEYAQEAVKKGSTAVGVRGRDIVVLGVEKKSVAKLQDERTVRKICALDDNVCMAFAGLTADARIVINRARVECQSHRLTVEDPVTVEYITRYIASLKQRYTQSNGRRPFGISALIVGFDFDGTPRLYQTDPSGTYHAWKANAIGRGAKSVREFLEKNYTDEAIETDDLTIKLVIKALLEVVQSGGKNIELAVMRRDQSLKILNPEEIEKYVAEIEKEKEENEKKKQKKAS
34089	P62258	YWHAE	14-3-3 protein epsilon	-0.151826019567762	KAASDIAMTELPPTHPIRL	M7(Oxidation); R17(Label:13C(6)15N(4))	P62258	K7EM20; P62258-2; P62258	1	3	0	1.421e-05	Unique	Use	137889	SJ102314_102914_SJ014.raw	9106484.75	12736472.875	9106484.74999999	1	0.714992670213651	-0.483999642787411	153	255	0.6	MDDREDLVYQAKLAEQAERYDEMVESMKKVAGMDVELTVEERNLLSVAYKNVIGARRASWRIISSIEQKEENKGGEDKLKMIREYRQMVETELKLICCDILDVLDKHLIPAANTGESKVFYYKMKGDYHRYLAEFATGNDRKEAAENSLVAYKAASDIAMTELPPTHPIRLGLALNFSVFYYEILNSPDRACRLAKAAFDDAIAELDTLSEESYKDSTLIMQLLRDNLTLWTSDMQGDGEEQNKEALQDVEDENQ
34090	P60174	TPI1	Triosephosphate isomerase	-0.168430084454205	RHVFGESDELIGQKV	NA	P60174	U3KPZ0; U3KPS5; P60174-4; P60174-1; U3KQF3; P60174	1	6	7.44e-05	0.0005368	Unique	Use	137807	SJ102314_102914_SJ014.raw	513401266.75	513108693.8125	364404600.34375	1	0.710189877384753	-0.493723297680963	137	286	0.479020979020979	MAEDGEEAEFHFAALYISGQWPRLRADTDLQRLGSSAMAPSRKFFVGGNWKMNGRKQSLGELIGTLNAAKVPADTEVVCAPPTAYIDFARQKLDPKIAVAAQNCYKVTNGAFTGEISPGMIKDCGATWVVLGHSERRHVFGESDELIGQKVAHALAEGLGVIACIGEKLDEREAGITEKVVFEQTKVIADNVKDWSKVVLAYEPVWAIGTGKTATPQQAQEVHEKLRGWLKSNVSDAVAQSTRIIYGGSVTGATCKELASQPDVDGFLVGGASLKPEFVDIINAKQ
34091	P68431	HIST1H3A	Histone H3.1	0.0754544375882609	REIAQDFKTDLRF	NA	P68431	P84243; K7ES00; B4DEB1; Q16695; K7EK07; K7EMV3; P68431; Q71DI3	1	8	0.000598	0.005068	Unique	Use	137895	SJ102314_102914_SJ014.raw	32331994.921875	32331994.921875	25351350.859375	1	0.784094854667409	-0.350899902178825	73	136	0.536764705882353	MARTKQTARKSTGGKAPRKQLATKAARKSAPATGGVKKPHRYRPGTVALREIRRYQKSTELLIRKLPFQRLVREIAQDFKTDLRFQSSAVMALQEACEAYLVGLFEDTNLCAIHAKRVTIMPKDIQLARRIRGERA
34092	P56537	EIF6	Eukaryotic translation initiation factor 6	0.0115656343259438	KLNEAQPSTIATSMRD	NA	P56537	P56537-2; P56537	1	2	0	1.506e-05	Unique	Use	137881	SJ102314_102914_SJ014.raw	10304080.5	10304080.5	7872541.56249999	1	0.764021744832059	-0.388314395481124	223	245	0.910204081632653	MAVRASFENNCEIGCFAKLTNTYCLVAIGGSENFYSVFEGELSDTIPVVHASIAGCRIIGRMCVGNRHGLLVPNNTTDQELQHIRNSLPDTVQIRRVEERLSALGNVTTCNDYVALVHPDLDRETEEILADVLKVEVFRQTVADQVLVGSYCVFSNQGGLVHPKTSIEDQDELSSLLQVPLVAGTVNRGSEVIAAGMVVNDWCAFCGLDTTSTELSVVESVFKLNEAQPSTIATSMRDSLIDSLT
34093	P26373	RPL13	60S ribosomal protein L13	0.0186119357576488	RTIGISVDPRR	NA	P26373	P26373; J3QSB4	1	2	0.0001051	0.0009581	Unique	Use	137851	SJ102314_102914_SJ014.raw	130865189.875	130865189.875	100270237.4375	1	0.766210155147265	-0.384187947899377	92	211	0.436018957345972	MAPSRNGMVLKPHFHKDWQRRVATWFNQPARKIRRRKARQAKARRIAPRPASGPIRPIVRCPTVRYHTKVRAGRGFSLEELRVAGIHKKVARTIGISVDPRRRNKSTESLQANVQRLKEYRSKLILFPRKPSAPKKGDSSAEELKLATQLTGPVMPVRNVYKKEKARVITEEEKNFKAFASLRMARANARLFGIRAKRAKEAAEQDVEKKK
34094	P68431	HIST1H3A	Histone H3.1	0.415887911708719	REIAQDFKTDLRF	NA	P68431	P84243; K7ES00; B4DEB1; Q16695; K7EK07; K7EMV3; P68431; Q71DI3	1	8	0.0002878	0.002925	Unique	Use	137894	SJ102314_102914_SJ014.raw	38017018.375	38017018.375	34226405.25	1	0.900291677595297	-0.151535611615085	73	136	0.536764705882353	MARTKQTARKSTGGKAPRKQLATKAARKSAPATGGVKKPHRYRPGTVALREIRRYQKSTELLIRKLPFQRLVREIAQDFKTDLRFQSSAVMALQEACEAYLVGLFEDTNLCAIHAKRVTIMPKDIQLARRIRGERA
34095	B1AK88	CAPZB	Capping protein (Actin filament) muscle Z-line, beta, isoform CRA_d	0.925758003659116	KSGSGTMNLGGSLTRQ	R14(Label:13C(6)15N(4))	B1AK88	F6USW4; B1AK85; B1AK88; P47756-2; B1AK87; P47756	1	6	1.109e-05	0.000104	Unique	Use	137907	SJ102314_102914_SJ014.raw	22831807.09375	20619238.875	22831807.09375	1	1.10730600834314	0.1470539716331	210	301	0.697674418604651	MHPSRRSLPFPLNCQLARVGTADYGSPSDQSDQQLDCALDLMRRLPPQQIEKNLSDLIDLVPSLCEDLLSSVDQPLKIARDKVVGKDYLLCDYNRDGDSYRSPWSNKYDPPLEDGAMPSARLRKLEVEANNAFDQYRDLYFEGGVSSVYLWDLDHGFAGVILIKKAGDGSKKIKGCWDSIHVVEVQEKSSGRTAHYKLTSTVMLWLQTNKSGSGTMNLGGSLTRQMEKDETVSDCSPHIANIGRLVEDMENKIRSTLNEIYFGKTKDIVNGLRSVQTFADKSKQEALKNDLVEALKRKQQC
34096	P32119	PRDX2	Peroxiredoxin-2	-0.658877183480274	RLSEDYGVLKT	K9(Label:13C(6)15N(2))	P32119	A6NIW5; P32119	1	2	0.0001181	0.001373	Unique	Use	137909	SJ102314_102914_SJ014.raw	7332146.25	12598446.75	7332146.25	1	0.581988112939399	-0.780938408383557	110	198	0.555555555555556	MASGNARIGKPAPDFKATAVVDGAFKEVKLSDYKGKYVVLFFYPLDFTFVCPTEIIAFSNRAEDFRKLGCEVLGVSVDSQFTHLAWINTPRKEGGLGPLNIPLLADVTRRLSEDYGVLKTDEGIAYRGLFIIDGKGVLRQITVNDLPVGRSVDEALRLVQAFQYTDEHGEVCPAGWKPGSDTIKPNVDDSKEYFSKHN
34097	P84098	RPL19	60S ribosomal protein L19	-0.895192314264329	KKKVWLDPNETNEIANANSRQ	K1(Label:13C(6)15N(2)); K2(Label:13C(6)15N(2)); R19(Label:13C(6)15N(4))	P84098	J3QL15; P84098; J3QR09; J3KTE4	1	4	0	1.878e-07	Unique	Use	137911	SJ102314_102914_SJ014.raw	6970280.125	13182441.25	6970280.125	1	0.528754878767239	-0.919329024993633	19	196	0.0969387755102041	MSMLRLQKRLASSVLRCGKKKVWLDPNETNEIANANSRQQIRKLIKDGLIIRKPVTVHSRARCRKNTLARRKGRHMGIGKRKGTANARMPEKVTWMRRMRILRRLLRRYRESKKIDRHMYHSLYLKVKGNVFKNKRILMEHIHKLKADKARKKLLADQAEARRSKTKEARKRREERLQAKKEEIIKTLSKEEETKK
34098	P61026	RAB10	Ras-related protein Rab-10	-0.125043880763952	RKTPVKEPNSENVDISSGGGVTGWKS	K1(Label:13C(6)15N(2)); K5(Label:13C(6)15N(2)); K24(Label:13C(6)15N(2))	P61026	P61026	1	1	0.002385	0.0306	Unique	Use	137887	SJ102314_102914_SJ014.raw	9362637.25	12273345.375	8871272.875	1	0.722808053057009	-0.468315515025898	172	200	0.86	MAKKTYDLLFKLLLIGDSGVGKTCVLFRFSDDAFNTTFISTIGIDFKIKTVELQGKKIKLQIWDTAGQERFHTITTSYYRGAMGIMLVYDITNGKSFENISKWLRNIDEHANEDVERMLLGNKCDMDDKRVVPKGKGEQIAREHGIRFFETSAKANINIEKAFLTLAEDILRKTPVKEPNSENVDISSGGGVTGWKSKCC
34099	P25786-2	PSMA1	Isoform Long of Proteasome subunit alpha type-1	-0.109796295876149	KNVSIGIVGKD	K9(Label:13C(6)15N(2))	P25786-2	P25786; P25786-2; F5GX11	1	3	0.0002507	0.002629	Unique	Use	137922	SJ102314_102914_SJ014.raw	28283340.875	38888370.5	28283340.875	1	0.727295603064675	-0.459386240512512	214	269	0.795539033457249	MQLSKVKFRNQYDNDVTVWSPQGRIHQIEYAMEAVKQGSATVGLKSKTHAVLVALKRAQSELAAHQKKILHVDNHIGISIAGLTADARLLCNFMRQECLDSRFVFDRPLPVSRLVSLIGSKTQIPTQRYGRRPYGVGLLIAGYDDMGPHIFQTCPSANYFDCRAMSIGARSQSARTYLERHMSEFMECNLNELVKHGLRALRETLPAEQDLTTKNVSIGIVGKDLEFTIYDDDDVSPFLEGLEERPQRKAQPAQPADEPAEKADEPMEH
34100	P61981	YWHAG	14-3-3 protein gamma	-0.245238680002157	KNVTELNEPLSNEERN	R14(Label:13C(6)15N(4))	P61981	P61981	1	1	0	7.132e-06	Unique	Use	137839	SJ102314_102914_SJ014.raw	206703965.5	300271996	206703965.5	1	0.688389088072003	-0.538703866058314	28	247	0.11336032388664	MVDREQLVQKARLAEQAERYDDMAAAMKNVTELNEPLSNEERNLLSVAYKNVVGARRSSWRVISSIEQKTSADGNEKKIEMVRAYREKIEKELEAVCQDVLSLLDNYLIKNCSETQYESKVFYLKMKGDYYRYLAEVATGEKRATVVESSEKAYSEAHEISKEHMQPTHPIRLGLALNYSVFYYEIQNAPEQACHLAKTAFDDAIAELDTLNEDSYKDSTLIMQLLRDNLTLWTSDQQDDDGGEGNN
34101	P40261	NNMT	Nicotinamide N-methyltransferase	0.00650042557223184	MESGFTSKD	N-Term(Prot)(Acetyl)	P40261	P40261	1	1	0.0001584	0.001624	Unique	Use	137929	SJ102314_102914_SJ014.raw	7787488.34375	7479566.5	5702814	1	0.762452476356751	-0.391280677666946	1	264	0.00378787878787879	MESGFTSKDTYLSHFNPRDYLEKYYKFGSRHSAESQILKHLLKNLFKIFCLDGVKGDLLIDIGSGPTIYQLLSACESFKEIVVTDYSDQNLQELEKWLKKEPEAFDWSPVVTYVCDLEGNRVKGPEKEEKLRQAVKQVLKCDVTQSQPLGAVPLPPADCVLSTLCLDAACPDLPTYCRALRNLGSLLKPGGFLVIMDALKSSYYMIGEQKFSSLPLGREAVEAAVKEAGYTIEWFEVISQSYSSTMANNEGLFSLVARKLSRPL
34102	P22090	RPS4Y1	40S ribosomal protein S4, Y isoform 1	-0.281998656460467	RTIRYPDPVIKV	R3(Label:13C(6)15N(4)); K10(Label:13C(6)15N(2))	P22090	P22090; C9JEH7	1	2	6.125e-05	0.000394	Unique	Use	137930	SJ102314_102914_SJ014.raw	5578032.9375	8224840.25	5578032.9375	1	0.678193468560073	-0.560231204539598	145	263	0.551330798479088	MARGPKKHLKRVAAPKHWMLDKLTGVFAPRPSTGPHKLRECLPLIVFLRNRLKYALTGDEVKKICMQRFIKIDGKVRVDVTYPAGFMDVISIEKTGEHFRLVYDTKGRFAVHRITVEEAKYKLCKVRKITVGVKGIPHLVTHDARTIRYPDPVIKVNDTVQIDLGTGKIINFIKFDTGNLCMVIGGANLGRVGVITNRERHPGSFDVVHVKDANGNSFATRLSNIFVIGNGNKPWISLPRGKGIRLTVAEERDKRLATKQSSG
34103	P15374	UCHL3	Ubiquitin carboxyl-terminal hydrolase isozyme L3	-0.129671152866192	KSQGQDVTSSVYFMKQ	M13(Oxidation)	P15374	Q5TBK7; P15374	1	2	0	6.22e-05	Unique	Use	137931	SJ102314_102914_SJ014.raw	9126783.25	7391751.5	5332791.5	1	0.721451674883822	-0.471025333213701	74	230	0.321739130434783	MEGQRWLPLEANPEVTNQFLKQLGLHPNWQFVDVYGMDPELLSMVPRPVCAVLLLFPITEKYEVFRTEEEEKIKSQGQDVTSSVYFMKQTISNACGTIGLIHAIANNKDKMHFESGSTLKKFLEESVSMSPEERARYLENYDAIRVTHETSAHEGQTEAPSIDEKVDLHFIALVHVDGHLYELDGRKPFPINHGETSDETLLEDAIEVCKKFMERDPDELRFNAIALSAA
34104	O00233	PSMD9	26S proteasome non-ATPase regulatory subunit 9	0.361089760793262	RSDVDLYQVRT	NA	O00233	F5H5V4; O00233; F5H7X1; F5H169; F8W7V8; F5GX23; J3KN29; O00233-2	1	8	4.15e-05	0.0001627	Unique	Use	137927	SJ102314_102914_SJ014.raw	15296834.125	14862123.25	13085905.8125	1	0.880486966254973	-0.183626446717862	64	223	0.286995515695067	MSDEEARQSGGSSQAGVVTVSDVQELMRRKEEIEAQIKANYDVLESQKGIGMNEPLVDCEGYPRSDVDLYQVRTARHNIICLQNDHKAVMKQVEEALHQLHARDKEKQARDMAEAHKEAMSRKLGQSESQGPPRAFAKVNSISPGSPASIAGLQVDDEIVEFGSVNTQNFQSLHNIGSVVQHSEGKPLNVTVIRRGEKHQLRLVPTRWAGKGLLGCNIIPLQR
34105	P62081	RPS7	40S ribosomal protein S7	-0.360842546723159	KAQQNNVEHKVETFSGVYKK	NA	P62081	P62081	1	1	1.109e-05	9.975e-05	Unique	Use	137935	SJ102314_102914_SJ014.raw	21912656.75	21912656.75	14392934.15625	1	0.656831999901153	-0.60640368005223	160	194	0.824742268041237	MFSSSAKIVKPNGEKPDEFESGISQALLELEMNSDLKAQLRELNITAAKEIEVGGGRKAIIIFVPVPQLKSFQKIQVRLVRELEKKFSGKHVVFIAQRRILPKPTRKSRTKNKQKRPRSRTLTAVHDAILEDLVFPSEIVGKRIRVKLDGSRLIKVHLDKAQQNNVEHKVETFSGVYKKLTGKDVNFEFPEFQL
34106	P35579	MYH9	Myosin-9	-0.82399396356073	KKLVWVPSDKS	NA	P35579	Q5BKV1; P35579; B1AH99	1	3	0.001833	0.02076	Unique	Use	137921	SJ102314_102914_SJ014.raw	11723604.875	11723604.875	6380681.0625	1	0.544259306803019	-0.87763392226026	29	1960	0.0147959183673469	MAQQAADKYLYVDKNFINNPLAQADWAAKKLVWVPSDKSGFEPASLKEEVGEEAIVELVENGKKVKVNKDDIQKMNPPKFSKVEDMAELTCLNEASVLHNLKERYYSGLIYTYSGLFCVVINPYKNLPIYSEEIVEMYKGKKRHEMPPHIYAITDTAYRSMMQDREDQSILCTGESGAGKTENTKKVIQYLAYVASSHKSKKDQGELERQLLQANPILEAFGNAKTVKNDNSSRFGKFIRINFDVNGYIVGANIETYLLEKSRAIRQAKEERTFHIFYYLLSGAGEHLKTDLLLEPYNKYRFLSNGHVTIPGQQDKDMFQETMEAMRIMGIPEEEQMGLLRVISGVLQLGNIVFKKERNTDQASMPDNTAAQKVSHLLGINVTDFTRGILTPRIKVGRDYVQKAQTKEQADFAIEALAKATYERMFRWLVLRINKALDKTKRQGASFIGILDIAGFEIFDLNSFEQLCINYTNEKLQQLFNHTMFILEQEEYQREGIEWNFIDFGLDLQPCIDLIEKPAGPPGILALLDEECWFPKATDKSFVEKVMQEQGTHPKFQKPKQLKDKADFCIIHYAGKVDYKADEWLMKNMDPLNDNIATLLHQSSDKFVSELWKDVDRIIGLDQVAGMSETALPGAFKTRKGMFRTVGQLYKEQLAKLMATLRNTNPNFVRCIIPNHEKKAGKLDPHLVLDQLRCNGVLEGIRICRQGFPNRVVFQEFRQRYEILTPNSIPKGFMDGKQACVLMIKALELDSNLYRIGQSKVFFRAGVLAHLEEERDLKITDVIIGFQACCRGYLARKAFAKRQQQLTAMKVLQRNCAAYLKLRNWQWWRLFTKVKPLLQVSRQEEEMMAKEEELVKVREKQLAAENRLTEMETLQSQLMAEKLQLQEQLQAETELCAEAEELRARLTAKKQELEEICHDLEARVEEEEERCQHLQAEKKKMQQNIQELEEQLEEEESARQKLQLEKVTTEAKLKKLEEEQIILEDQNCKLAKEKKLLEDRIAEFTTNLTEEEEKSKSLAKLKNKHEAMITDLEERLRREEKQRQELEKTRRKLEGDSTDLSDQIAELQAQIAELKMQLAKKEEELQAALARVEEEAAQKNMALKKIRELESQISELQEDLESERASRNKAEKQKRDLGEELEALKTELEDTLDSTAAQQELRSKREQEVNILKKTLEEEAKTHEAQIQEMRQKHSQAVEELAEQLEQTKRVKANLEKAKQTLENERGELANEVKVLLQGKGDSEHKRKKVEAQLQELQVKFNEGERVRTELADKVTKLQVELDNVTGLLSQSDSKSSKLTKDFSALESQLQDTQELLQEENRQKLSLSTKLKQVEDEKNSFREQLEEEEEAKHNLEKQIATLHAQVADMKKKMEDSVGCLETAEEVKRKLQKDLEGLSQRHEEKVAAYDKLEKTKTRLQQELDDLLVDLDHQRQSACNLEKKQKKFDQLLAEEKTISAKYAEERDRAEAEAREKETKALSLARALEEAMEQKAELERLNKQFRTEMEDLMSSKDDVGKSVHELEKSKRALEQQVEEMKTQLEELEDELQATEDAKLRLEVNLQAMKAQFERDLQGRDEQSEEKKKQLVRQVREMEAELEDERKQRSMAVAARKKLEMDLKDLEAHIDSANKNRDEAIKQLRKLQAQMKDCMRELDDTRASREEILAQAKENEKKLKSMEAEMIQLQEELAAAERAKRQAQQERDELADEIANSSGKGALALEEKRRLEARIAQLEEELEEEQGNTELINDRLKKANLQIDQINTDLNLERSHAQKNENARQQLERQNKELKVKLQEMEGTVKSKYKASITALEAKIAQLEEQLDNETKERQAACKQVRRTEKKLKDVLLQVDDERRNAEQYKDQADKASTRLKQLKRQLEEAEEEAQRANASRRKLQRELEDATETADAMNREVSSLKNKLRRGDLPFVVPRRMARKGAGDGSDEEVDGKADGAEAKPAE
34107	J3KQW8	RAB34	Ras-related protein Rab-34, isoform NARR	-0.406612920845647	RINSDDSNLYLTASKK	K14(Label:13C(6)15N(2))	J3KQW8	Q9BZG1; J3KQW8; A8MYQ9; C9JY26; Q9BZG1-2; Q9BZG1-4	1	6	0	1.939e-07	Unique	Use	137942	SJ102314_102914_SJ014.raw	8606894.65625	13349376.8125	8606894.65625001	1	0.644741307189017	-0.633207678070762	295	316	0.933544303797468	MSHLPGLELRREAPPLLGPLLSPFPLPAGSWHRQMLRSSLRFPITNSAGAPCKAAGRMNILAPVRRDRVLAELPQCLRKEAALHGHKDFHPRVTCACQEHRTGTVGFKISKVIVVGDLSVGKTCLINRFCKDTFDKNYKATIGVDFEMERFEVLGIPFSLQLWDTAGQERFKCIASTYYRGAQAIIIVFNLNDVASLEHTKQWLADALKENDPSSVLLFLVGSKKDLSTPAQYALMEKDALQVAQEMKAEYWAVSSLTGENVREFFFRVAALTFEANVLAELEKSGARRIGDVVRINSDDSNLYLTASKKKPTCCP
34108	P14678-3	SNRPB	Isoform SM-B1 of Small nuclear ribonucleoprotein-associated proteins B and B'	0.326191201926871	RGENLVSMTVEGPPPKD	M7(Oxidation); K15(Label:13C(6)15N(2))	P14678-3	P14678-3; P14678; J3QLE5; B3KVR1; P14678-2; P63162	1	6	1.109e-05	0.0001051	Unique	Use	137916	SJ102314_102914_SJ014.raw	6503915.375	7492110.5625	6503915.375	1	0.868101894752304	-0.204063703800381	73	289	0.252595155709343	MTVGKSSKMLQHIDYRMRCILQDGRIFIGTFKAFDKHMNLILCDCDEFRKIKPKNSKQAEREEKRVLGLVLLRGENLVSMTVEGPPPKDTGIARVPLAGAAGGPGIGRAAGRGIPAGVPMPQAPAGLAGPVRGVGGPSQQVMTPQGRGTVAAAAAAATASIAGAPTQYPPGRGGPPPPMGRGAPPPGMMGPPPGMRPPMGPPMGIPPGRGTPMGMPPPGMRPPPPGGCEAFFDPWPQSMEVAPQRRGLDSSGPRYHRPVCFLCCCSWSLMGLSGFLTGPPPPGMRPPRP
34109	P68431	HIST1H3A	Histone H3.1	0.647346112733413	KSTELLIRK	NA	P68431	P84243; Q5TEC6; K7ES00; K7EP01; B4DEB1; Q16695; Q6NXT2; K7EK07; K7EMV3; P68431; Q71DI3	1	11	0.001577	0.01615	Unique	Use	137873	SJ102314_102914_SJ014.raw	102345855.4375	102345855.4375	101217824.78125	1	0.988978247810544	-0.0159893050667466	57	136	0.419117647058824	MARTKQTARKSTGGKAPRKQLATKAARKSAPATGGVKKPHRYRPGTVALREIRRYQKSTELLIRKLPFQRLVREIAQDFKTDLRFQSSAVMALQEACEAYLVGLFEDTNLCAIHAKRVTIMPKDIQLARRIRGERA
34110	Q7Z7H5	TMED4	Transmembrane emp24 domain-containing protein 4	-0.495077965117929	KDKLTELQLRA	K2(Label:13C(6)15N(2)); R9(Label:13C(6)15N(4))	Q7Z7H5	Q7Z7H5; Q7Z7H5-3; Q7Z7H5-2	1	3	0.0003609	0.003469	Unique	Use	137951	SJ102314_102914_SJ014.raw	11277177.03125	18130521.875	11277177.03125	1	0.621999582196252	-0.685014483604794	150	227	0.66079295154185	MAGVGAGPLRAMGRQALLLLALCATGAQGLYFHIGETEKRCFIEEIPDETMVIGNYRTQMWDKQKEVFLPSTPGLGMHVEVKDPDGKVVLSRQYGSEGRFTFTSHTPGDHQICLHSNSTRMALFAGGKLRVHLDIQVGEHANNYPEIAAKDKLTELQLRARQLLDQVEQIQKEQDYQRYREERFRLTSESTNQRVLWWSIAQTVILILTGIWQMRHLKSFFEAKKLV
34111	P62424	RPL7A	60S ribosomal protein L7a	0.205336636357644	RAGVNTVTTLVENKKA	K13(Label:13C(6)15N(2)); K14(Label:13C(6)15N(2))	P62424	Q5T8U3; Q5T8U2; P62424	1	3	0.005673	0.09582	Unique	Use	137958	SJ102314_102914_SJ014.raw	2684972.8125	3248437.40625	2684972.8125	1	0.826542880996909	-0.274838426492816	137	266	0.515037593984962	MPKGKKAKGKKVAPAPAVVKKQEAKKVVNPLFEKRPKNFGIGQDIQPKRDLTRFVKWPRYIRLQRQRAILYKRLKVPPAINQFTQALDRQTATQLLKLAHKYRPETKQEKKQRLLARAEKKAAGKGDVPTKRPPVLRAGVNTVTTLVENKKAQLVVIAHDVDPIELVVFLPALCRKMGVPYCIIKGKARLGRLVHRKTCTTVAFTQVNSEDKGALAKLVEAIRTNYNDRYDEIRRHWGGNVLGPKSVARIAKLEKAKAKELATKLG
34112	P16152	CBR1	Carbonyl reductase [NADPH] 1	-0.0357805171897322	KIGVTVLSRI	NA	P16152	P16152	1	1	0.0001584	0.001637	Unique	Use	137941	SJ102314_102914_SJ014.raw	20121639.390625	20121639.390625	15080734.0546875	1	0.749478397953691	-0.41604119858776	198	277	0.714801444043321	MSSGIHVALVTGGNKGIGLAIVRDLCRLFSGDVVLTARDVTRGQAAVQQLQAEGLSPRFHQLDIDDLQSIRALRDFLRKEYGGLDVLVNNAGIAFKVADPTPFHIQAEVTMKTNFFGTRDVCTELLPLIKPQGRVVNVSSIMSVRALKSCSPELQQKFRSETITEEELVGLMNKFVEDTKKGVHQKEGWPSSAYGVTKIGVTVLSRIHARKLSEQRKGDKILLNACCPGWVRTDMAGPKATKSPEEGAETPVYLALLPPDAEGPHGQFVSEKRVEQW
34113	G3V5Z7	PSMA6	Proteasome subunit alpha type	0.00112710213859234	KAINQGGLTSVAVRG	R13(Label:13C(6)15N(4))	G3V5Z7	B4DXJ9; G3V3U4; P60900; G3V5Z7; G3V295; G3V3I1	1	6	0	9.634e-06	Unique	Use	137883	SJ102314_102914_SJ014.raw	69095192.75	90820170.0000001	69095192.75	1	0.760791273017876	-0.394427397645305	30	252	0.119047619047619	MSRGSSAGFDRHITIFSPEGRLYQVEYAFKAINQGGLTSVAVRGKDCAVIVTQKKVPDKLLDSSTVTHLFKITENIGCVMTGMTADSRSQVQRARYEAANWKYKYGYEIPVDMLCKRIADISQVYTQNAEMRPLGCWSFLFLGMILIGIDEEQGPQVYKCDPAGYYCGFKATAAGVKQTESTSFLEKKVKKKFDWTFEQTVETAITCLSTVLSIDFKPSEIEVGVVTVENPKFRILTEAEIDAHLVALAERD
34114	P22626	HNRNPA2B1	Heterogeneous nuclear ribonucleoproteins A2/B1	0.232900204852527	KTLETVPLERK	NA	P22626	P22626	1	1	0.003034	0.04165	Unique	Use	137966	SJ102314_102914_SJ014.raw	5499007.90625	5499007.90625	4596305.46875	1	0.83584267328039	-0.258696678703223	3	353	0.0084985835694051	MEKTLETVPLERKKREKEQFRKLFIGGLSFETTEESLRNYYEQWGKLTDCVVMRDPASKRSRGFGFVTFSSMAEVDAAMAARPHSIDGRVVEPKRAVAREESGKPGAHVTVKKLFVGGIKEDTEEHHLRDYFEEYGKIDTIEIITDRQSGKKRGFGFVTFDDHDPVDKIVLQKYHTINGHNAEVRKALSRQEMQEVQSSRSGRGGNFGFGDSRGGGGNFGPGPGSNFRGGSDGYGSGRGFGDGYNGYGGGPGGGNFGGSPGYGGGRGGYGGGGPGYGNQGGGYGGGYDNYGGGNYGSGNYNDFGNYNQQPSNYGPMKSGNFGGSRNMGGPYGGGNYGPGGSGGSGGYGGRSRY
34115	P11021	HSPA5	78 kDa glucose-regulated protein	-0.369899481115278	RTWNDPSVQQDIKF	K12(Label:13C(6)15N(2))	P11021	P11021	1	1	4.15e-05	0.0001437	Unique	Use	137959	SJ102314_102914_SJ014.raw	7901495.484375	12074012.75	7901495.484375	1	0.654421661462549	-0.611707592378808	101	654	0.154434250764526	MKLSLVAAMLLLLSAARAEEEDKKEDVGTVVGIDLGTTYSCVGVFKNGRVEIIANDQGNRITPSYVAFTPEGERLIGDAAKNQLTSNPENTVFDAKRLIGRTWNDPSVQQDIKFLPFKVVEKKTKPYIQVDIGGGQTKTFAPEEISAMVLTKMKETAEAYLGKKVTHAVVTVPAYFNDAQRQATKDAGTIAGLNVMRIINEPTAAAIAYGLDKREGEKNILVFDLGGGTFDVSLLTIDNGVFEVVATNGDTHLGGEDFDQRVMEHFIKLYKKKTGKDVRKDNRAVQKLRREVEKAKRALSSQHQARIEIESFYEGEDFSETLTRAKFEELNMDLFRSTMKPVQKVLEDSDLKKSDIDEIVLVGGSTRIPKIQQLVKEFFNGKEPSRGINPDEAVAYGAAVQAGVLSGDQDTGDLVLLDVCPLTLGIETVGGVMTKLIPRNTVVPTKKSQIFSTASDNQPTVTIKVYEGERPLTKDNHLLGTFDLTGIPPAPRGVPQIEVTFEIDVNGILRVTAEDKGTGNKNKITITNDQNRLTPEEIERMVNDAEKFAEEDKKLKERIDTRNELESYAYSLKNQIGDKEKLGGKLSSEDKETMEKAVEEKIEWLESHQDADIEDFKAKKKELEEIVQPIISKLYGSAGPPPTGEEDTAEKDEL
34116	P26583	HMGB2	High mobility group protein B2	0.405208867503434	KLGEMWSEQSAKD	K11(Label:13C(6)15N(2))	P26583	P26583	1	1	0	2.849e-05	Unique	Use	137971	SJ102314_102914_SJ014.raw	8218323.59375	8783298.93750001	7873327.25	1	0.896397504630645	-0.157789462172484	128	209	0.61244019138756	MGKGDPNKPRGKMSSYAFFVQTCREEHKKKHPDSSVNFAEFSKKCSERWKTMSAKEKSKFEDMAKSDKARYDREMKNYVPPKGDKKGKKKDPNAPKRPPSAFFLFCSEHRPKIKSEHPGLSIGDTAKKLGEMWSEQSAKDKQPYEQKAAKLKEKYEKDIAAYRAKGKSEAGKKGPGRPTGSKKKNEPEDEEEEEEEEDEDEEEEDEDEE
34117	P08670	VIM	Vimentin	-0.119085643370076	REEAENTLQSFRQ	R11(Label:13C(6)15N(4))	P08670	P08670; B0YJC5; Q5JVS8; B0YJC4	1	4	0.0001051	0.001106	Unique	Use	137975	SJ102314_102914_SJ014.raw	6067884.375	8374597.5	6067884.375	1	0.724558329519717	-0.464826258353623	196	466	0.420600858369099	MSTRSVSSSSYRRMFGGPGTASRPSSSRSYVTTSTRTYSLGSALRPSTSRSLYASSPGGVYATRSSAVRLRSSVPGVRLLQDSVDFSLADAINTEFKNTRTNEKVELQELNDRFANYIDKVRFLEQQNKILLAELEQLKGQGKSRLGDLYEEEMRELRRQVDQLTNDKARVEVERDNLAEDIMRLREKLQEEMLQREEAENTLQSFRQDVDNASLARLDLERKVESLQEEIAFLKKLHEEEIQELQAQIQEQHVQIDVDVSKPDLTAALRDVRQQYESVAAKNLQEAEEWYKSKFADLSEAANRNNDALRQAKQESTEYRRQVQSLTCEVDALKGTNESLERQMREMEENFAVEAANYQDTIGRLQDEIQNMKEEMARHLREYQDLLNVKMALDIEIATYRKLLEGEESRISLPLPNFSSLNLRETNLDSLPLVDTHSKRTLLIKTVETRDGQVINETSQHHDDLE
34118	P42126	ECI1	Enoyl-CoA delta isomerase 1, mitochondrial	-0.786936246918689	RVLVEPDAGAGVAVMKF	M14(Oxidation); K15(Label:13C(6)15N(2))	P42126	P42126; P42126-2	1	2	1.109e-05	9.399e-05	Unique	Use	137965	SJ102314_102914_SJ014.raw	6538777	11834714.875	6538777	1	0.552508198893131	-0.855932221487914	46	302	0.152317880794702	MALVASVRVPARVLLRAGARLPGAALGRTERAAGGGDGARRFGSQRVLVEPDAGAGVAVMKFKNPPVNSLSLEFLTELVISLEKLENDKSFRGVILTSDRPGVFSAGLDLTEMCGRSPAHYAGYWKAVQELWLRLYQSNLVLVSAINGACPAGGCLVALTCDYRILADNPRYCIGLNETQLGIIAPFWLKDTLENTIGHRAAERALQLGLLFPPAEALQVGIVDQVVPEEQVQSTALSAIAQWMAIPDHARQLTKAMMRKATASRLVTQRDADVQNFVSFISKDSIQKSLQMYLERLKEEKG
34119	P30048	PRDX3	Thioredoxin-dependent peroxide reductase, mitochondrial	0.136426199586243	KHLSVNDLPVGRS	R11(Label:13C(6)15N(4))	P30048	P30048; E9PH29	1	2	3.258e-05	0.0001234	Unique	Use	137978	SJ102314_102914_SJ014.raw	4461815.40625	5551295.578125	4461815.40625	1	0.803743080053579	-0.315193683492328	196	256	0.765625	MAAAVGRLLRASVARHVSAIPWGISATAALRPAACGRTSLTNLLCSGSSQAKLFSTSSSCHAPAVTQHAPYFKGTAVVNGEFKDLSLDDFKGKYLVLFFYPLDFTFVCPTEIVAFSDKANEFHDVNCEVVAVSVDSHFSHLAWINTPRKNGGLGHMNIALLSDLTKQISRDYGVLLEGSGLALRGLFIIDPNGVIKHLSVNDLPVGRSVEETLRLVKAFQYVETHGEVCPANWTPDSPTIKPSPAASKEYFQKVNQ
34120	P20618	PSMB1	Proteasome subunit beta type-1	-0.386023565770912	KNMQNVEHVPLSLDRA	M2(Oxidation)	P20618	P20618	1	1	0	5.109e-06	Unique	Use	137982	SJ102314_102914_SJ014.raw	15201588.8125	15201588.8125	9883349.43749999	1	0.650152399160612	-0.621150161757936	184	241	0.763485477178423	MLSSTAMYSAPGRDLGMEPHRAAGPLQLRFSPYVFNGGTILAIAGEDFAIVASDTRLSEGFSIHTRDSPKCYKLTDKTVIGCSGFHGDCLTLTKIIEARLKMYKHSNNKAMTTGAIAAMLSTILYSRRFFPYYVYNIIGGLDEEGKGAVYSFDPVGSYQRDSFKAGGSASAMLQPLLDNQVGFKNMQNVEHVPLSLDRAMRLVKDVFISAAERDVYTGDALRICIVTKEGIREETVSLRKD
34121	P02794	FTH1	Ferritin heavy chain	-0.65190352641047	KNVNQSLLELHKL	NA	P02794	E9PPQ4; G3V1D1; P02794; G3V192	1	4	6.125e-05	0.0003813	Unique	Use	137983	SJ102314_102914_SJ014.raw	19201532.0625	18631831	10874242.875	1	0.583637908426713	-0.776854502716089	109	183	0.595628415300546	MTTASTSQVRQNYHQDSEAAINRQINLELYASYVYLSMSYYFDRDDVALKNFAKYFLHQSHEEREHAEKLMKLQNQRGGRIFLQDIKKPDCDDWESGLNAMECALHLEKNVNQSLLELHKLATDKNDPHLCDFIETHYLNEQVKAIKELGDHVTNLRKMGAPESGLAEYLFDKHTLGDSDNES
34122	P20618	PSMB1	Proteasome subunit beta type-1	-0.161865808761268	KNMQNVEHVPLSLDRA	M2(Oxidation); R14(Label:13C(6)15N(4))	P20618	P20618	1	1	0.0008715	0.007397	Unique	Use	137986	SJ102314_102914_SJ014.raw	40066493.796875	56266467.796875	40066493.796875	1	0.712084752530001	-0.489879133501842	184	241	0.763485477178423	MLSSTAMYSAPGRDLGMEPHRAAGPLQLRFSPYVFNGGTILAIAGEDFAIVASDTRLSEGFSIHTRDSPKCYKLTDKTVIGCSGFHGDCLTLTKIIEARLKMYKHSNNKAMTTGAIAAMLSTILYSRRFFPYYVYNIIGGLDEEGKGAVYSFDPVGSYQRDSFKAGGSASAMLQPLLDNQVGFKNMQNVEHVPLSLDRAMRLVKDVFISAAERDVYTGDALRICIVTKEGIREETVSLRKD
34123	P02794	FTH1	Ferritin heavy chain	-0.966695623869259	KNVNQSLLELHKL	NA	P02794	E9PPQ4; G3V1D1; P02794; G3V192	1	4	0.0001111	0.001344	Unique	Use	138003	SJ102314_102914_SJ014.raw	40081101.3125	39966961.1249999	20528172.015625	1	0.513628543121442	-0.961202717435822	109	183	0.595628415300546	MTTASTSQVRQNYHQDSEAAINRQINLELYASYVYLSMSYYFDRDDVALKNFAKYFLHQSHEEREHAEKLMKLQNQRGGRIFLQDIKKPDCDDWESGLNAMECALHLEKNVNQSLLELHKLATDKNDPHLCDFIETHYLNEQVKAIKELGDHVTNLRKMGAPESGLAEYLFDKHTLGDSDNES
34124	P61758	VBP1	Prefoldin subunit 3	0.156642952357874	RVYNWDVKR	K7(Label:13C(6)15N(2))	P61758	F5H2A7; P61758	1	2	0.0006148	0.005241	Unique	Use	137991	SJ102314_102914_SJ014.raw	7514506.65625	9272978.18749999	7514506.65624999	1	0.810366044684498	-0.303354370145625	178	197	0.903553299492386	MAAVKDSCGKGEMATGNGRRLHLGIPEAVFVEDVDSFMKQPGNETADTVLKKLDEQYQKYKFMELNLAQKKRRLKGQIPEIKQTLEILKYMQKKKESTNSMETRFLLADNLYCKASVPPTDKMCLWLGANVMLEYDIDEAQALLEKNLSTATKNLDSLEEDLDFLRDQFTTTEVNMARVYNWDVKRRNKDDSTKNKA
34125	P61224	RAP1B	Ras-related protein Rap-1b	-0.751328336649345	KLVVLGSGGVGKS	NA	P61224	F8WBC0; F5GX62; F5H6R7; P61224-2; P61224-4; P61224; F5GWU8; F5H004; F5H0B7; F5H500; E7ESV4; F5H077; P61224-3; F5H4H0; P62834; F5H491; F5GYH7; F5GYB5; F5H7Y6	1	19	0.009225	0.1742	Unique	Use	137925	SJ102314_102914_SJ014.raw	81746144.34375	81646072.6875	45766879.7499999	1	0.56055212753677	-0.835079554788067	5	184	0.0271739130434783	MREYKLVVLGSGGVGKSALTVQFVQGIFVEKYDPTIEDSYRKQVEVDAQQCMLEILDTAGTEQFTAMRDLYMKNGQGFALVYSITAQSTFNDLQDLREQILRVKDTDDVPMILVGNKCDLEDERVVGKEQGQNLARQWNNCAFLESSAKSKINVNEIFYDLVRQINRKTPVPGKARKKSSCQLL
34126	P18669	PGAM1	Phosphoglycerate mutase 1	0.287627339254321	KNLKPIKPMQFLGDEETVRKA	M8(Oxidation)	P18669	P18669	1	1	0.000529	0.004516	Unique	Use	138017	SJ102314_102914_SJ014.raw	19857013.5625	19857013.5625	16970172.5	1	0.854618568224589	-0.226647432215965	222	254	0.874015748031496	MAAYKLVLIRHGESAWNLENRFSGWYDADLSPAGHEEAKRGGQALRDAGYEFDICFTSVQKRAIRTLWTVLDAIDQMWLPVVRTWRLNERHYGGLTGLNKAETAAKHGEAQVKIWRRSYDVPPPPMEPDHPFYSNISKDRRYADLTEDQLPSCESLKDTIARALPFWNEEIVPQIKEGKRVLIAAHGNSLRGIVKHLEGLSEEAIMELNLPTGIPIVYELDKNLKPIKPMQFLGDEETVRKAMEAVAAQGKAKK
34127	O14818	PSMA7	Proteasome subunit alpha type-7	-0.178958585821011	RDIVVLGVEKKS	NA	O14818	O14818-4; O14818	1	2	0.001374	0.01333	Unique	Use	138019	SJ102314_102914_SJ014.raw	5460344.875	5460344.875	3861344	1	0.707161193733207	-0.49988898750073	38	248	0.153225806451613	MSYDRAITVFSPDGHLFQVEYAQEAVKKGSTAVGVRGRDIVVLGVEKKSVAKLQDERTVRKICALDDNVCMAFAGLTADARIVINRARVECQSHRLTVEDPVTVEYITRYIASLKQRYTQSNGRRPFGISALIVGFDFDGTPRLYQTDPSGTYHAWKANAIGRGAKSVREFLEKNYTDEAIETDDLTIKLVIKALLEVVQSGGKNIELAVMRRDQSLKILNPEEIEKYVAEIEKEKEENEKKKQKKAS
34128	O15173-2	PGRMC2	Isoform 2 of Membrane-associated progesterone receptor component 2	-0.252098016247998	RGLGAGAGAGEESPATSLPRM	NA	O15173-2	O15173-2; O15173	1	2	3.258e-05	0.0001237	Unique	Use	137932	SJ102314_102914_SJ014.raw	44778646.09375	44778646.09375	30739423	1	0.686475042939953	-0.542720823285929	102	247	0.412955465587045	MGGAGRGVGEGRGRGGGGRRWRAVMAAGDGDVKLGTLGSGSESSNDGGSESPGDAGAAAEGGGWAAAALALLTGGGEMLLNVALVALVLLGAYRLWVRWGRRGLGAGAGAGEESPATSLPRMKKRDFSLEQLRQYDGSRNPRILLAVNGKVFDVTKGSKFYGPAGPYGIFAGRDASRGLATFCLDKDALRDEYDDLSDLNAVQMESVREWEMQFKEKYDYVGRLLKPGEEPSEYTDEEDTKDHNKQD
34129	B7Z5Z2	RRAS2	Ras-related protein R-Ras2	-0.335544754484208	RGSFEEIYKF	NA	B7Z5Z2	P62070; E9PQ87; P62070-2; E9PK85; B7Z5Z2; P62070-3	1	6	0.001092	0.00994	Unique	Use	138018	SJ102314_102914_SJ014.raw	12320747.390625	12110156.5	8036441.3125	1	0.663611681029886	-0.591588813753968	104	210	0.495238095238095	MAAAGWRDGSGQEKYRLVVVGGGGVGKSALTIQFIQFFLFLQSYFVTDYDPTIEDSYTKQCVIDDRAARLDILDTAGQEEFGAMREQYMRTGEGFLLVFSVTDRGSFEEIYKFQRQILRVKDRDEFPMILIGNKADLDHQRQVTQEEGQQLARQLKVTYMEASAKIRMNVDQAFHELVRVIRKFQEQECPPSPEPTRKEKDKKGCHCVIF
34130	M0QYS1	RPL13A	60S ribosomal protein L13a (Fragment)	-1.06283412234137	KVFDGIPPPYDKKK	NA	M0QYS1	Q6NVV1; P40429; M0QYS1	1	3	6.125e-05	0.0003495	Unique	Use	137981	SJ102314_102914_SJ014.raw	17753667.5	14209649.5	7019147.5	1	0.493970488153138	-1.01750324309146	110	210	0.523809523809524	XEVQVLVLDGRGHLLGRLAAIVAKQVLLGRKVVVVRCEGINISGNFYRNKLKYLAFLRKRMNTNPSRGPYHFRAPSRIFWRTVRGEQSVGTAGMLPHKTKRGQAALDRLKVFDGIPPPYDKKKRMVVPAALKVVRLKPTRKFAYLGRLAHEVGWKYQAVTATLEEKRKEKAKIHYRKKKQLMRLRKQAEKNVEKKIDKYTEVLKTHGLLV
34131	P10301	RRAS	Ras-related protein R-Ras	-0.655138801395544	RSEASAFGASHHVAYFEASAKL	K20(Label:13C(6)15N(2))	P10301	P10301	1	1	0	5.926e-07	Unique	Use	138031	SJ102314_102914_SJ014.raw	16881598.515625	28681818.75	16717827.375	1	0.582871941306023	-0.778749141026391	154	218	0.706422018348624	MSSGAASGTGRGRPRGGGPGPGDPPPSETHKLVVVGGGGVGKSALTIQFIQSYFVSDYDPTIEDSYTKICSVDGIPARLDILDTAGQEEFGAMREQYMRAGHGFLLVFAINDRQSFNEVGKLFTQILRVKDRDDFPVVLVGNKADLESQRQVPRSEASAFGASHHVAYFEASAKLRLNVDEAFEQLVRAVRKYQEQELPPSPPSAPRKKGGGCPCVLL
34132	P30084	ECHS1	Enoyl-CoA hydratase, mitochondrial	0.0685056962756817	KKLFYSTFATDDRKE	K1(Label:13C(6)15N(2)); R12(Label:13C(6)15N(4)); K13(Label:13C(6)15N(2))	P30084	P30084	1	1	0.0007789	0.006463	Unique	Use	137998	SJ102314_102914_SJ014.raw	5973696.734375	7640108.96875	5973696.734375	1	0.781886326334997	-0.354969216706935	260	290	0.896551724137931	MAALRVLLSCVRGPLRPPVRCPAWRPFASGANFEYIIAEKRGKNNTVGLIQLNRPKALNALCDGLIDELNQALKTFEEDPAVGAIVLTGGDKAFAAGADIKEMQNLSFQDCYSSKFLKHWDHLTQVKKPVIAAVNGYAFGGGCELAMMCDIIYAGEKAQFAQPEILIGTIPGAGGTQRLTRAVGKSLAMEMVLTGDRISAQDAKQAGLVSKICPVETLVEEAIQCAEKIASNSKIVVAMAKESVNAAFEMTLTEGSKLEKKLFYSTFATDDRKEGMTAFVEKRKANFKDQ
34133	Q02543	RPL18A	60S ribosomal protein L18a	-0.00626230394445675	RAHSIQIMKVEEIAASKC	M7(Oxidation); K8(Label:13C(6)15N(2)); K16(Label:13C(6)15N(2))	Q02543	M0R3D6; M0R0P7; Q02543; M0R117; M0R1A7	1	5	1.109e-05	0.0001059	Unique	Use	138035	SJ102314_102914_SJ014.raw	5606693.90625	6911932.875	5242788.8125	1	0.758512692081085	-0.398754773809592	120	176	0.681818181818182	MKASGTLREYKVVGRCLPTPKCHTPPLYRMRIFAPNHVVAKSRFWYFVSQLKKMKKSSGEIVYCGQVFEKSPLRVKNFGIWLRYDSRSGTHNMYREYRDLTTAGAVTQCYRDMGARHRARAHSIQIMKVEEIAASKCRRPAVKQFHDSKIKFPLPHRVLRRQHKPRFTTKRPNTFF
34134	P25786-2	PSMA1	Isoform Long of Proteasome subunit alpha type-1	-0.306071006409774	RALRETLPAEQDLTTKN	NA	P25786-2	P25786; P25786-2; F5GX11	1	3	0	1.5e-05	Unique	Use	137956	SJ102314_102914_SJ014.raw	51134018.53125	51134018.53125	34341545.8125	1	0.671598806409329	-0.574328428622057	199	269	0.739776951672863	MQLSKVKFRNQYDNDVTVWSPQGRIHQIEYAMEAVKQGSATVGLKSKTHAVLVALKRAQSELAAHQKKILHVDNHIGISIAGLTADARLLCNFMRQECLDSRFVFDRPLPVSRLVSLIGSKTQIPTQRYGRRPYGVGLLIAGYDDMGPHIFQTCPSANYFDCRAMSIGARSQSARTYLERHMSEFMECNLNELVKHGLRALRETLPAEQDLTTKNVSIGIVGKDLEFTIYDDDDVSPFLEGLEERPQRKAQPAQPADEPAEKADEPMEH
34135	P26373	RPL13	60S ribosomal protein L13	0.212318920500464	RRVATWFNQPARK	R1(Label:13C(6)15N(4)); R11(Label:13C(6)15N(4))	P26373	P26373-2; P26373; J3QSB4; H3BTH3	1	4	0.001374	0.01331	Unique	Use	138042	SJ102314_102914_SJ014.raw	16065030.375	19381405.25	16065030.375	1	0.828888832764074	-0.270749468647986	20	211	0.0947867298578199	MAPSRNGMVLKPHFHKDWQRRVATWFNQPARKIRRRKARQAKARRIAPRPASGPIRPIVRCPTVRYHTKVRAGRGFSLEELRVAGIHKKVARTIGISVDPRRRNKSTESLQANVQRLKEYRSKLILFPRKPSAPKKGDSSAEELKLATQLTGPVMPVRNVYKKEKARVITEEEKNFKAFASLRMARANARLFGIRAKRAKEAAEQDVEKKK
34136	P52565	ARHGDIA	Rho GDP-dissociation inhibitor 1	-0.430763655344421	KGVKIDKTDYMVGSYGPRA	K3(Label:13C(6)15N(2)); K6(Label:13C(6)15N(2)); R17(Label:13C(6)15N(4))	P52565	P52565; J3KTF8; J3QQX2	1	3	0.0002281	0.002231	Unique	Use	138025	SJ102314_102914_SJ014.raw	4714058.375	7383579.6875	4714058.375	1	0.638451614869227	-0.647350805630062	135	204	0.661764705882353	MAEQEPTAEQLAQIAAENEEDEHSVNYKPPAQKSIQEIQELDKDDESLRKYKEALLGRVAVSADPNVPNVVVTGLTLVCSSAPGPLELDLTGDLESFKKQSFVLKEGVEYRIKISFRVNREIVSGMKYIQHTYRKGVKIDKTDYMVGSYGPRAEEYEFLTPVEEAPKGMLARGSYSIKSRFTDDDKTDHLSWEWNLTIKKDWKD
34137	Q16527	CSRP2	Cysteine and glycine-rich protein 2	0.150713830655376	KGYGYGQGAGTLNMDRG	R15(Label:13C(6)15N(4))	Q16527	F8VW96; F8VQR7; Q16527	1	3	0	5.174e-07	Unique	Use	138037	SJ102314_102914_SJ014.raw	4363842.9375	5398002.90625	4363842.9375	1	0.808418041503347	-0.306826576117551	69	193	0.357512953367876	MPVWGGGNKCGACGRTVYHAEEVQCDGRSFHRCCFLCMVCRKNLDSTTVAIHDEEIYCKSCYGKKYGPKGYGYGQGAGTLNMDRGERLGIKPESVQPHRPTTNPNTSKFAQKYGGAEKCSRCGDSVYAAEKIIGAGKPWHKNCFRCAKCGKSLESTTLTEKEGEIYCKGCYAKNFGPKGFGYGQGAGALVHAQ
34138	P11021	HSPA5	78 kDa glucose-regulated protein	-0.289080573524187	KTKPYIQVDIGGGQTKT	NA	P11021	P11021	1	1	0	3.095e-05	Unique	Use	138047	SJ102314_102914_SJ014.raw	3380539.75	3380539.75	2286078.75	1	0.676246670372682	-0.564378509310046	123	654	0.188073394495413	MKLSLVAAMLLLLSAARAEEEDKKEDVGTVVGIDLGTTYSCVGVFKNGRVEIIANDQGNRITPSYVAFTPEGERLIGDAAKNQLTSNPENTVFDAKRLIGRTWNDPSVQQDIKFLPFKVVEKKTKPYIQVDIGGGQTKTFAPEEISAMVLTKMKETAEAYLGKKVTHAVVTVPAYFNDAQRQATKDAGTIAGLNVMRIINEPTAAAIAYGLDKREGEKNILVFDLGGGTFDVSLLTIDNGVFEVVATNGDTHLGGEDFDQRVMEHFIKLYKKKTGKDVRKDNRAVQKLRREVEKAKRALSSQHQARIEIESFYEGEDFSETLTRAKFEELNMDLFRSTMKPVQKVLEDSDLKKSDIDEIVLVGGSTRIPKIQQLVKEFFNGKEPSRGINPDEAVAYGAAVQAGVLSGDQDTGDLVLLDVCPLTLGIETVGGVMTKLIPRNTVVPTKKSQIFSTASDNQPTVTIKVYEGERPLTKDNHLLGTFDLTGIPPAPRGVPQIEVTFEIDVNGILRVTAEDKGTGNKNKITITNDQNRLTPEEIERMVNDAEKFAEEDKKLKERIDTRNELESYAYSLKNQIGDKEKLGGKLSSEDKETMEKAVEEKIEWLESHQDADIEDFKAKKKELEEIVQPIISKLYGSAGPPPTGEEDTAEKDEL
34139	P68104	EEF1A1	Elongation factor 1-alpha 1	-0.375751726909613	KIGGIGTVPVGRV	NA	P68104	Q05639; P68104; Q5VTE0	1	3	0.003903	0.05743	Unique	Use	137950	SJ102314_102914_SJ014.raw	64392201.4375	64392201.4375	42039665.6484374	1	0.652868898871888	-0.615134778362814	255	462	0.551948051948052	MGKEKTHINIVVIGHVDSGKSTTTGHLIYKCGGIDKRTIEKFEKEAAEMGKGSFKYAWVLDKLKAERERGITIDISLWKFETSKYYVTIIDAPGHRDFIKNMITGTSQADCAVLIVAAGVGEFEAGISKNGQTREHALLAYTLGVKQLIVGVNKMDSTEPPYSQKRYEEIVKEVSTYIKKIGYNPDTVAFVPISGWNGDNMLEPSANMPWFKGWKVTRKDGNASGTTLLEALDCILPPTRPTDKPLRLPLQDVYKIGGIGTVPVGRVETGVLKPGMVVTFAPVNVTTEVKSVEMHHEALSEALPGDNVGFNVKNVSVKDVRRGNVAGDSKNDPPMEAAGFTAQVIILNHPGQISAGYAPVLDCHTAHIACKFAELKEKIDRRSGKKLEDGPKFLKSGDAAIVDMVPGKPMCVESFSDYPPLGRFAVRDMRQTVAVGVIKAVDKKAAGAGKVTKSAQKAQKAK
34140	P18124	RPL7	60S ribosomal protein L7	-0.468012433092205	KEVPAVPETLKK	K10(Label:13C(6)15N(2))	P18124	P18124	1	1	0.002039	0.02434	Unique	Use	138051	SJ102314_102914_SJ014.raw	57666993.875	91699267.7500001	57666993.8749999	1	0.628870821871965	-0.669164395404803	9	248	0.0362903225806452	MEGVEEKKKEVPAVPETLKKKRRNFAELKIKRLRKKFAQKMLRKARRKLIYEKAKHYHKEYRQMYRTEIRMARMARKAGNFYVPAEPKLAFVIRIRGINGVSPKVRKVLQLLRLRQIFNGTFVKLNKASINMLRIVEPYIAWGYPNLKSVNELIYKRGYGKINKKRIALTDNALIARSLGKYGIICMEDLIHEIYTVGKRFKEANNFLWPFKLSSPRGGMKKKTTHFVEGGDAGNREDQINRLIRRMN
34141	P56537	EIF6	Eukaryotic translation initiation factor 6	0.193089868260595	RNSLPDTVQIRR	R10(Label:13C(6)15N(4))	P56537	B7ZBH1; P56537	1	2	0.0001051	0.0009255	Unique	Use	138052	SJ102314_102914_SJ014.raw	46708034.8125	56791739.9375	46708034.8124999	1	0.822444159377801	-0.282010365855345	85	245	0.346938775510204	MAVRASFENNCEIGCFAKLTNTYCLVAIGGSENFYSVFEGELSDTIPVVHASIAGCRIIGRMCVGNRHGLLVPNNTTDQELQHIRNSLPDTVQIRRVEERLSALGNVTTCNDYVALVHPDLDRETEEILADVLKVEVFRQTVADQVLVGSYCVFSNQGGLVHPKTSIEDQDELSSLLQVPLVAGTVNRGSEVIAAGMVVNDWCAFCGLDTTSTELSVVESVFKLNEAQPSTIATSMRDSLIDSLT
34142	Q9BVK6	TMED9	Transmembrane emp24 domain-containing protein 9	-0.298447254663278	RQLVEQVEQIQKE	K11(Label:13C(6)15N(2))	Q9BVK6	Q9BVK6	1	1	5.118e-05	0.0001741	Unique	Use	138040	SJ102314_102914_SJ014.raw	79589467.375	118141287.6875	79589467.3750001	1	0.673680378239361	-0.569863815198535	169	235	0.719148936170213	MAVELGVLLVRPRPGTGLGRVMRTLLLVLWLATRGSALYFHIGETEKKCFIEEIPDETMVIGNYRTQLYDKQREEYQPATPGLGMFVEVKDPEDKVILARQYGSEGRFTFTSHTPGEHQICLHSNSTKFSLFAGGMLRVHLDIQVGEHANDYAEIAAKDKLSELQLRVRQLVEQVEQIQKEQNYQRWREERFRQTSESTNQRVLWWSILQTLILVAIGVWQMRHLKSFFEAKKLV
34143	G3V5Z7	PSMA6	Proteasome subunit alpha type	0.0801498619085347	RHITIFSPEGRL	R10(Label:13C(6)15N(4))	G3V5Z7	G3V4S5; G3V3U4; P60900; G3V5Z7; G3V2S7; G3V295; G3V3I1	1	7	0.0008013	0.006688	Unique	Use	137985	SJ102314_102914_SJ014.raw	52863447.125	67291331.8749999	52863447.1250001	1	0.785590738836898	-0.348150172761277	11	252	0.0436507936507936	MSRGSSAGFDRHITIFSPEGRLYQVEYAFKAINQGGLTSVAVRGKDCAVIVTQKKVPDKLLDSSTVTHLFKITENIGCVMTGMTADSRSQVQRARYEAANWKYKYGYEIPVDMLCKRIADISQVYTQNAEMRPLGCWSFLFLGMILIGIDEEQGPQVYKCDPAGYYCGFKATAAGVKQTESTSFLEKKVKKKFDWTFEQTVETAITCLSTVLSIDFKPSEIEVGVVTVENPKFRILTEAEIDAHLVALAERD
34144	Q13185	CBX3	Chromobox protein homolog 3	-0.491495988426386	KKVEEAEPEEFVVEKV	K1(Label:13C(6)15N(2)); K14(Label:13C(6)15N(2))	Q13185	Q13185; C9JMM0; B8ZZ43; S4R2Y4	1	4	0.0001051	0.0009671	Unique	Use	138053	SJ102314_102914_SJ014.raw	18860647.125	30278547.25	18860647.125	1	0.622904625155026	-0.682916810208338	20	183	0.109289617486339	MASNKTTLQKMGKKQNGKSKKVEEAEPEEFVVEKVLDRRVVNGKVEYFLKWKGFTDADNTWEPEENLDCPELIEAFLNSQKAGKEKDGTKRKSLSDSESDDSKSKKKRDAADKPRGFARGLDPERIIGATDSSGELMFLMKWKDSDEADLVLAKEANMKCPQIVIAFYEERLTWHSCPEDEAQ
34145	P60174	TPI1	Triosephosphate isomerase	-0.14893331983367	RHVFGESDELIGQKV	NA	P60174	U3KPZ0; U3KPS5; P60174-4; P60174-1; U3KQF3; P60174	1	6	0	2.144e-05	Unique	Use	138059	SJ102314_102914_SJ014.raw	5078895.125	4074426.125	2916607.5	1	0.715832711287654	-0.48230562303277	137	286	0.479020979020979	MAEDGEEAEFHFAALYISGQWPRLRADTDLQRLGSSAMAPSRKFFVGGNWKMNGRKQSLGELIGTLNAAKVPADTEVVCAPPTAYIDFARQKLDPKIAVAAQNCYKVTNGAFTGEISPGMIKDCGATWVVLGHSERRHVFGESDELIGQKVAHALAEGLGVIACIGEKLDEREAGITEKVVFEQTKVIADNVKDWSKVVLAYEPVWAIGTGKTATPQQAQEVHEKLRGWLKSNVSDAVAQSTRIIYGGSVTGATCKELASQPDVDGFLVGGASLKPEFVDIINAKQ
34146	P25786-2	PSMA1	Isoform Long of Proteasome subunit alpha type-1	-0.37872664685237	RALRETLPAEQDLTTKN	NA	P25786-2	P25786; P25786-2; F5GX11	1	3	0	2.277e-05	Unique	Use	137979	SJ102314_102914_SJ014.raw	15240399.875	15240399.875	9937974.93750001	1	0.652080983373805	-0.616876947828975	199	269	0.739776951672863	MQLSKVKFRNQYDNDVTVWSPQGRIHQIEYAMEAVKQGSATVGLKSKTHAVLVALKRAQSELAAHQKKILHVDNHIGISIAGLTADARLLCNFMRQECLDSRFVFDRPLPVSRLVSLIGSKTQIPTQRYGRRPYGVGLLIAGYDDMGPHIFQTCPSANYFDCRAMSIGARSQSARTYLERHMSEFMECNLNELVKHGLRALRETLPAEQDLTTKNVSIGIVGKDLEFTIYDDDDVSPFLEGLEERPQRKAQPAQPADEPAEKADEPMEH
34147	Q99497	PARK7	Protein DJ-1	-0.18799798119815	KGAEEMETVIPVDVMRRA	M5(Oxidation); M14(Oxidation); R15(Label:13C(6)15N(4)); R16(Label:13C(6)15N(4))	Q99497	K7ELW0; Q99497	1	2	0.0001051	0.0009916	Unique	Use	138061	SJ102314_102914_SJ014.raw	23406073.5	33220310.625	23406073.5	1	0.704571181293703	-0.50518262864793	12	189	0.0634920634920635	MASKRALVILAKGAEEMETVIPVDVMRRAGIKVTVAGLAGKDPVQCSRDVVICPDASLEDAKKEGPYDVVVLPGGNLGAQNLSESAAVKEILKEQENRKGLIAAICAGPTALLAHEIGFGSKVTTHPLAKDKMMNGGHYTYSENRVEKDGLILTSRGPGTSFEFALAIVEALNGKEVAAQVKAPLVLKD
34148	Q15907	RAB11B	Ras-related protein Rab-11B	-0.591146561423608	KVVLIGDSGVGKS	NA	Q15907	P62491; J3KQP6; B4DMK0; Q15907; P62491-2; H3BSC1; B4DQU5; H3BMH2	1	8	4.15e-05	0.0001544	Unique	Use	137994	SJ102314_102914_SJ014.raw	105072782.4375	104573215.25	62556829.5624999	1	0.598210826863716	-0.741274073227755	13	218	0.0596330275229358	MGTRDDEYDYLFKVVLIGDSGVGKSNLLSRFTRNEFNLESKSTIGVEFATRSIQVDGKTIKAQIWDTAGQERYRAITSAYYRGAVGALLVYDIAKHLTYENVERWLKELRDHADSNIVIMLVGNKSDLRHLRAVPTDEARAFAEKNNLSFIETSALDSTNVEEAFKNILTEIYRIVSQKQIADRAAHDESPGNNVVDISVPPTTDGQKPNKLQCCQNL
34149	P26373	RPL13	60S ribosomal protein L13	0.999877235129822	RRVATWFNQPARK	R1(Label:13C(6)15N(4)); R11(Label:13C(6)15N(4))	P26373	P26373-2; P26373; J3QSB4; H3BTH3	1	4	0.0006469	0.005595	Unique	Use	138056	SJ102314_102914_SJ014.raw	11705746	10258055.5	11705746	1	1.14112718536179	0.190459597467821	20	211	0.0947867298578199	MAPSRNGMVLKPHFHKDWQRRVATWFNQPARKIRRRKARQAKARRIAPRPASGPIRPIVRCPTVRYHTKVRAGRGFSLEELRVAGIHKKVARTIGISVDPRRRNKSTESLQANVQRLKEYRSKLILFPRKPSAPKKGDSSAEELKLATQLTGPVMPVRNVYKKEKARVITEEEKNFKAFASLRMARANARLFGIRAKRAKEAAEQDVEKKK
34150	M0QYS1	RPL13A	60S ribosomal protein L13a (Fragment)	-0.534432114665465	KVFDGIPPPYDKKK	K11(Label:13C(6)15N(2)); K12(Label:13C(6)15N(2))	M0QYS1	Q6NVV1; P40429; M0QYS1	1	3	0.004905	0.07764	Unique	Use	137984	SJ102314_102914_SJ014.raw	8692308.25	14199816.25	8692308.25	1	0.612142305010461	-0.70806101898312	110	210	0.523809523809524	XEVQVLVLDGRGHLLGRLAAIVAKQVLLGRKVVVVRCEGINISGNFYRNKLKYLAFLRKRMNTNPSRGPYHFRAPSRIFWRTVRGEQSVGTAGMLPHKTKRGQAALDRLKVFDGIPPPYDKKKRMVVPAALKVVRLKPTRKFAYLGRLAHEVGWKYQAVTATLEEKRKEKAKIHYRKKKQLMRLRKQAEKNVEKKIDKYTEVLKTHGLLV
34151	Q9BVK6	TMED9	Transmembrane emp24 domain-containing protein 9	-0.348681310248442	RVRQLVEQVEQIQKE	R2(Label:13C(6)15N(4)); K13(Label:13C(6)15N(2))	Q9BVK6	Q9BVK6	1	1	0.0008342	0.00696	Unique	Use	138048	SJ102314_102914_SJ014.raw	2918027.03125	4420700.75	2918027.03125	1	0.660082461191249	-0.599281829627786	167	235	0.71063829787234	MAVELGVLLVRPRPGTGLGRVMRTLLLVLWLATRGSALYFHIGETEKKCFIEEIPDETMVIGNYRTQLYDKQREEYQPATPGLGMFVEVKDPEDKVILARQYGSEGRFTFTSHTPGEHQICLHSNSTKFSLFAGGMLRVHLDIQVGEHANDYAEIAAKDKLSELQLRVRQLVEQVEQIQKEQNYQRWREERFRQTSESTNQRVLWWSILQTLILVAIGVWQMRHLKSFFEAKKLV
34152	Q99497	PARK7	Protein DJ-1	0.113989499317097	KGAEEMETVIPVDVMRRA	M5(Oxidation); M14(Oxidation)	Q99497	K7ELW0; Q99497	1	2	0.0006469	0.005542	Unique	Use	138073	SJ102314_102914_SJ014.raw	6541038.625	6541038.625	5209650.875	1	0.796456216462107	-0.328333040141395	12	189	0.0634920634920635	MASKRALVILAKGAEEMETVIPVDVMRRAGIKVTVAGLAGKDPVQCSRDVVICPDASLEDAKKEGPYDVVVLPGGNLGAQNLSESAAVKEILKEQENRKGLIAAICAGPTALLAHEIGFGSKVTTHPLAKDKMMNGGHYTYSENRVEKDGLILTSRGPGTSFEFALAIVEALNGKEVAAQVKAPLVLKD
34153	Q13185	CBX3	Chromobox protein homolog 3	-0.555788052789253	KKVEEAEPEEFVVEKV	NA	Q13185	Q13185; C9JMM0; B8ZZ43; S4R2Y4	1	4	5.118e-05	0.0001747	Unique	Use	138013	SJ102314_102914_SJ014.raw	41490255.875	41490255.875	25178722.625	1	0.606858697156685	-0.72056746084925	20	183	0.109289617486339	MASNKTTLQKMGKKQNGKSKKVEEAEPEEFVVEKVLDRRVVNGKVEYFLKWKGFTDADNTWEPEENLDCPELIEAFLNSQKAGKEKDGTKRKSLSDSESDDSKSKKKRDAADKPRGFARGLDPERIIGATDSSGELMFLMKWKDSDEADLVLAKEANMKCPQIVIAFYEERLTWHSCPEDEAQ
34154	P20618	PSMB1	Proteasome subunit beta type-1	-0.191282306322622	KDVFISAAERD	R9(Label:13C(6)15N(4))	P20618	P20618	1	1	0.0001024	0.0007488	Unique	Use	138076	SJ102314_102914_SJ014.raw	5630200.34375	8001620.75	5630200.34375	1	0.703632491423691	-0.507105991648918	204	241	0.846473029045643	MLSSTAMYSAPGRDLGMEPHRAAGPLQLRFSPYVFNGGTILAIAGEDFAIVASDTRLSEGFSIHTRDSPKCYKLTDKTVIGCSGFHGDCLTLTKIIEARLKMYKHSNNKAMTTGAIAAMLSTILYSRRFFPYYVYNIIGGLDEEGKGAVYSFDPVGSYQRDSFKAGGSASAMLQPLLDNQVGFKNMQNVEHVPLSLDRAMRLVKDVFISAAERDVYTGDALRICIVTKEGIREETVSLRKD
34155	P06753-2	TPM3	Isoform 2 of Tropomyosin alpha-3 chain	19.8656767484658	KTIDDLEDKLKC	K8(Label:13C(6)15N(2)); K10(Label:13C(6)15N(2))	P06753-2	J3KN67; P06753-5; P06753-2; Q5VU63; Q5VU61; Q5VU59	1	6	0.0003386	0.003159	missing.channel	Use	138078	SJ102314_102914_SJ014.raw	35156260.6875	10000	24163758	1	2416.3758	11.2386291278329	215	248	0.866935483870968	MAGITTIEAVKRKIQVLQQQADDAEERAERLQREVEGERRAREQAEAEVASLNRRIQLVEEELDRAQERLATALQKLEEAEKAADESERGMKVIENRALKDEEKMELQEIQLKEAKHIAEEADRKYEEVARKLVIIEGDLERTEERAELAESRCREMDEQIRLMDQNLKCLSAAEEKYSQKEDKYEEEIKILTDKLKEAETRAEFAERSVAKLEKTIDDLEDKLKCTKEEHLCTQRMLDQTLLDLNEM
34156	Q9H0E2	TOLLIP	Toll-interacting protein	-0.819715325791565	RLNITVVQAKL	NA	Q9H0E2	E7EN89; Q9H0E2	1	2	4.15e-05	0.000163	Unique	Use	138079	SJ102314_102914_SJ014.raw	2271089.125	2271089.125	1238210.03125	1	0.545205389616755	-0.875128270941357	54	274	0.197080291970803	MATTVSTQRGPVYIGELPQDFLRITPTQQQRQVQLDAQAAQQLQYGGAVGTVGRLNITVVQAKLAKNYGMTRMDPYCRLRLGYAVYETPTAHNGAKNPRWNKVIHCTVPPGVDSFYLEIFDERAFSMDDRIAWTHITIPESLRQGKVEDKWYSLSGRQGDDKEGMINLVMSYALLPAAMVMPPQPVVLMPTVYQQGVGYVPITGMPAVCSPGMVPVALPPAAVNAQPRCSEEDLKAIQDMFPNMDQEVIRSVLEAQRGNKDAAINSLLQMGEEP
34157	P18669	PGAM1	Phosphoglycerate mutase 1	-0.583712727460564	KNLKPIKPMQFLGDEETVRKA	M8(Oxidation)	P18669	P18669	1	1	0.002295	0.02906	Unique	Use	138087	SJ102314_102914_SJ014.raw	28017000.0625	25535500	15321777	1	0.600018679877034	-0.736920679255438	222	254	0.874015748031496	MAAYKLVLIRHGESAWNLENRFSGWYDADLSPAGHEEAKRGGQALRDAGYEFDICFTSVQKRAIRTLWTVLDAIDQMWLPVVRTWRLNERHYGGLTGLNKAETAAKHGEAQVKIWRRSYDVPPPPMEPDHPFYSNISKDRRYADLTEDQLPSCESLKDTIARALPFWNEEIVPQIKEGKRVLIAAHGNSLRGIVKHLEGLSEEAIMELNLPTGIPIVYELDKNLKPIKPMQFLGDEETVRKAMEAVAAQGKAKK
34158	O00299	CLIC1	Chloride intracellular channel protein 1	0.484165215161821	KGVTFNVTTVDTKRR	NA	O00299	O00299	1	1	5.535e-05	0.0002261	Unique	Use	138090	SJ102314_102914_SJ014.raw	5092314.34375	5092314.34375	4713407.28125	1	0.925592365882706	-0.111551129478888	37	241	0.153526970954357	MAEEQPQVELFVKAGSDGAKIGNCPFSQRLFMVLWLKGVTFNVTTVDTKRRTETVQKLCPGGQLPFLLYGTEVHTDTNKIEEFLEAVLCPPRYPKLAALNPESNTAGLDIFAKFSAYIKNSNPALNDNLEKGLLKALKVLDNYLTSPLPEEVDETSAEDEGVSQRKFLDGNELTLADCNLLPKLHIVQVVCKKYRGFTIPEAFRGVHRYLSNAYAREEFASTCPDDEEIELAYEQVAKALK
34159	P25787	PSMA2	Proteasome subunit alpha type-2	0.152721356721792	KHIGLVYSGMGPDYRV	M9(Oxidation)	P25787	P25787	1	1	0	4.744e-06	Unique	Use	138092	SJ102314_102914_SJ014.raw	24227146	24227146	19601628.6875	1	0.809077085988585	-0.305650930828694	70	234	0.299145299145299	MAERGYSFSLTTFSPSGKLVQIEYALAAVAGGAPSVGIKAANGVVLATEKKQKSILYDERSVHKVEPITKHIGLVYSGMGPDYRVLVHRARKLAQQYYLVYQEPIPTAQLVQRVASVMQEYTQSGGVRPFGVSLLICGWNEGRPYLFQSDPSGAYFAWKATAMGKNYVNGKTFLEKRYNEDLELEDAIHTAILTLKESFEGQMTEDNIEVGICNEAGFRRLTPTEVKDYLAAIA
34160	Q99497	PARK7	Protein DJ-1	-0.248848305594361	KDGLILTSRG	NA	Q99497	K7ELW0; K7EN27; Q99497	1	3	0.004305	0.06585	Unique	Use	137993	SJ102314_102914_SJ014.raw	83813961.984375	83572851.25	57446405.5625	1	0.687381185436102	-0.540817731174692	148	189	0.783068783068783	MASKRALVILAKGAEEMETVIPVDVMRRAGIKVTVAGLAGKDPVQCSRDVVICPDASLEDAKKEGPYDVVVLPGGNLGAQNLSESAAVKEILKEQENRKGLIAAICAGPTALLAHEIGFGSKVTTHPLAKDKMMNGGHYTYSENRVEKDGLILTSRGPGTSFEFALAIVEALNGKEVAAQVKAPLVLKD
34161	P09661	SNRPA1	U2 small nuclear ribonucleoprotein A'	-15.7532393055943	KTFNPGAGLPTDKK	NA	P09661	H0YLR3; P09661; H0YMA0	1	3	0.0006819	0.005812	missing.channel	Use	138097	SJ102314_102914_SJ014.raw	11060151.0625	7871434.5	10000	1	0.00127041646602027	-9.62048276800385	179	255	0.701960784313725	MVKLTAELIEQAAQYTNAVRDRELDLRGYKIPVIENLGATLDQFDAIDFSDNEIRKLDGFPLLRRLKTLLVNNNRICRIGEGLDQALPCLTELILTNNSLVELGDLDPLASLKSLTYLSILRNPVTNKKHYRLYVIYKVPQVRVLDFQKVKLKERQEAEKMFKGKRGAQLAKDIARRSKTFNPGAGLPTDKKKGGPSPGDVEAIKNAIANASTLAEVERLKGLLQSGQIPGRERRSGPTDDGEEEMEEDTVTNGS
34162	Q9UIJ7	AK3	GTP:AMP phosphotransferase AK3, mitochondrial	-1.02869470331167	RLKAYEDQTKPVLEYYQKK	K2(Label:13C(6)15N(2)); K9(Label:13C(6)15N(2)); K17(Label:13C(6)15N(2))	Q9UIJ7	Q9UIJ7; Q9UIJ7-3; Q9UIJ7-2	1	3	5.118e-05	0.0001764	Unique	Use	138057	SJ102314_102914_SJ014.raw	5911590.28125	11802796.625	5911590.28125	1	0.500863521508827	-0.997510552676103	172	227	0.757709251101322	MGASARLLRAVIMGAPGSGKGTVSSRITTHFELKHLSSGDLLRDNMLRGTEIGVLAKAFIDQGKLIPDDVMTRLALHELKNLTQYSWLLDGFPRTLPQAEALDRAYQIDTVINLNVPFEVIKQRLTARWIHPASGRVYNIEFNPPKTVGIDDLTGEPLIQREDDKPETVIKRLKAYEDQTKPVLEYYQKKGVLETFSGTETNKIWPYVYAFLQTKVPQRSQKASVTP
34163	P25787	PSMA2	Proteasome subunit alpha type-2	-0.186358977528432	KHIGLVYSGMGPDYRV	M9(Oxidation); R14(Label:13C(6)15N(4))	P25787	P25787	1	1	0	1.776e-06	Unique	Use	138091	SJ102314_102914_SJ014.raw	21172030.890625	30029541.7812499	21172030.890625	1	0.705040091682137	-0.504222797054728	70	234	0.299145299145299	MAERGYSFSLTTFSPSGKLVQIEYALAAVAGGAPSVGIKAANGVVLATEKKQKSILYDERSVHKVEPITKHIGLVYSGMGPDYRVLVHRARKLAQQYYLVYQEPIPTAQLVQRVASVMQEYTQSGGVRPFGVSLLICGWNEGRPYLFQSDPSGAYFAWKATAMGKNYVNGKTFLEKRYNEDLELEDAIHTAILTLKESFEGQMTEDNIEVGICNEAGFRRLTPTEVKDYLAAIA
34164	P04083	ANXA1	Annexin A1	-0.416489602515196	KGDRSEDFGVNEDLADSDARA	NA	P04083	P04083	1	1	5.535e-05	0.0001845	Unique	Use	138108	SJ102314_102914_SJ014.raw	4954991.0625	4954991.0625	3181905.09375	1	0.642161621204741	-0.63899164992976	185	346	0.534682080924855	MAMVSEFLKQAWFIENEEQEYVQTVKSSKGGPGSAVSPYPTFNPSSDVAALHKAIMVKGVDEATIIDILTKRNNAQRQQIKAAYLQETGKPLDETLKKALTGHLEEVVLALLKTPAQFDADELRAAMKGLGTDEDTLIEILASRTNKEIRDINRVYREELKRDLAKDITSDTSGDFRNALLSLAKGDRSEDFGVNEDLADSDARALYEAGERRKGTDVNVFNTILTTRSYPQLRRVFQKYTKYSKHDMNKVLDLELKGDIEKCLTAIVKCATSKPAFFAEKLHQAMKGVGTRHKALIRIMVSRSEIDMNDIKAFYQKMYGISLCQAILDETKGDYEKILVALCGGN
34165	P52565	ARHGDIA	Rho GDP-dissociation inhibitor 1	-0.60864559603771	KTDYMVGSYGPRA	NA	P52565	P52565; J3KRE2; J3KTF8; J3QQX2	1	4	0.0002443	0.002605	Unique	Use	138120	SJ102314_102914_SJ014.raw	11567482.875	11567482.875	6870814.90625	1	0.593976665493875	-0.751521839345362	141	204	0.691176470588235	MAEQEPTAEQLAQIAAENEEDEHSVNYKPPAQKSIQEIQELDKDDESLRKYKEALLGRVAVSADPNVPNVVVTGLTLVCSSAPGPLELDLTGDLESFKKQSFVLKEGVEYRIKISFRVNREIVSGMKYIQHTYRKGVKIDKTDYMVGSYGPRAEEYEFLTPVEEAPKGMLARGSYSIKSRFTDDDKTDHLSWEWNLTIKKDWKD
34166	Q92522	H1FX	Histone H1x	-0.00591303545953985	KYSQLVVETIRRL	R10(Label:13C(6)15N(4)); R11(Label:13C(6)15N(4))	Q92522	Q92522	1	1	0.0004676	0.004268	Unique	Use	138127	SJ102314_102914_SJ014.raw	10329451.25	13616102.9375	10329451.25	1	0.758620237920774	-0.398550235569363	47	213	0.220657276995305	MSVELEEALPVTTAEGMAKKVTKAGGSAALSPSKKRKNSKKKNQPGKYSQLVVETIRRLGERNGSSLAKIYTEAKKVPWFDQQNGRTYLKYSIKALVQNDTLLQVKGTGANGSFKLNRKKLEGGGERRGAPAAATAPAPTAHKAKKAAPGAAGSRRADKKPARGQKPEQRSHKKGAGAKKDKGGKAKKTAAAGGKKVKKAAKPSVPKVPKGRK
34167	Q8TED1	GPX8	Probable glutathione peroxidase 8	-0.692942552783452	KYLVNPEGQVVKF	K11(Label:13C(6)15N(2))	Q8TED1	E7ETY7; Q8TED1	1	2	5.535e-05	0.000217	Unique	Use	138131	SJ102314_102914_SJ014.raw	26758445.21875	46617835.65625	26758445.21875	1	0.57399587179596	-0.800887733876492	168	209	0.803827751196172	MEPLAAYPLKCSGPRAKVFAVLLSIVLCTVTLFLLQLKFLKPKINSFYAFEVKDAKGRTVSLEKYKGKVSLVVNVASDCQLTDRNYLGLKELHKEFGPSHFSVLAFPCNQFGESEPRPSKEVESFARKNYGVTFPIFHKIKILGSEGEPAFRFLVDSSKKEPRWNFWKYLVNPEGQVVKFWKPEEPIEVIRPDIAALVRQVIIKKKEDL
34168	P30040	ERP29	Endoplasmic reticulum resident protein 29	0.152006638716411	KILDQGEDFPASEMTRI	M13(Oxidation); R15(Label:13C(6)15N(4))	P30040	F8VY02; P30040	1	2	0	4.05e-07	Unique	Use	137973	SJ102314_102914_SJ014.raw	24091828.75	29785566.375	24091828.75	1	0.808842391871422	-0.306069483230052	208	261	0.796934865900383	MAAAVPRAAFLSPLLPLLLGFLLLSAPHGGSGLHTKGALPLDTVTFYKVIPKSKFVLVKFDTQYPYGEKQDEFKRLAENSASSDDLLVAEVGISDYGDKLNMELSEKYKLDKESYPVFYLFRDGDFENPVPYTGAVKVGAIQRWLKGQGVYLGMPGCLPVYDALAGEFIRASGVEARQALLKQGQDNLSSVKETQKKWAEQYLKIMGKILDQGEDFPASEMTRIARLIEKNKMSDGKKEELQKSLNILTAFQKKGAEKEEL
34169	Q9UBR2	CTSZ	Cathepsin Z	-0.390040124484339	RNVDGVNYASITRN	R12(Label:13C(6)15N(4))	Q9UBR2	Q9UBR2	1	1	0	1.523e-05	Unique	Use	138064	SJ102314_102914_SJ014.raw	51244729.03125	78948176.9999999	51244729.03125	1	0.649093253049403	-0.623502334617784	69	303	0.227722772277228	MARRGPGWRPLLLLVLLAGAAQGGLYFRRGQTCYRPLRGDGLAPLGRSTYPRPHEYLSPADLPKSWDWRNVDGVNYASITRNQHIPQYCGSCWAHASTSAMADRINIKRKGAWPSTLLSVQNVIDCGNAGSCEGGNDLSVWDYAHQHGIPDETCNNYQAKDQECDKFNQCGTCNEFKECHAIRNYTLWRVGDYGSLSGREKMMAEIYANGPISCGIMATERLANYTGGIYAEYQDTTYINHVVSVAGWGISDGTEYWIVRNSWGEPWGERGWLRIVTSTYKDGKGARYNLAIEEHCTFGDPIV
34170	O43399-7	TPD52L2	Isoform 7 of Tumor protein D54	0.209888668159649	RSWHDVQVSSAYVKT	K13(Label:13C(6)15N(2))	O43399-7	O43399; O43399-7; O43399-5	1	3	0	1.496e-05	Unique	Use	138147	SJ102314_102914_SJ014.raw	10931782.28125	13201494.875	10931782.28125	1	0.828071546802763	-0.272172670449951	95	229	0.414847161572052	MDSAGQDINLNSPNKGLLSDSMTDVPVDTGVAARTPAVEGLTEAEEEELRAELTKVEEEIVTLRQVLAAKERHCGELKRRLGLSTLGELKQNLSRSWHDVQVSSAYVKTSEKLGEWNEKVTQSDLYKKTQETLSQAGQKTSAALSTVGSAISRKLGDMRAHPFSHSFSSYSIRHSISMPAMRNSATFKSFEDRVGTIKSKVVGDRENGSDNLPSSAGSGDKPLSDPAPF
34171	O43399-7	TPD52L2	Isoform 7 of Tumor protein D54	-0.109242091712593	RSWHDVQVSSAYVKT	K13(Label:13C(6)15N(2))	O43399-7	O43399; O43399-7; O43399-5	1	3	7.44e-05	0.0005792	Unique	Use	138149	SJ102314_102914_SJ014.raw	9296034.03125	12778769.6875	9296034.03125	1	0.727459235793508	-0.459061688057204	95	229	0.414847161572052	MDSAGQDINLNSPNKGLLSDSMTDVPVDTGVAARTPAVEGLTEAEEEELRAELTKVEEEIVTLRQVLAAKERHCGELKRRLGLSTLGELKQNLSRSWHDVQVSSAYVKTSEKLGEWNEKVTQSDLYKKTQETLSQAGQKTSAALSTVGSAISRKLGDMRAHPFSHSFSSYSIRHSISMPAMRNSATFKSFEDRVGTIKSKVVGDRENGSDNLPSSAGSGDKPLSDPAPF
34172	M0QYS1	RPL13A	60S ribosomal protein L13a (Fragment)	-0.476403558166964	KVFDGIPPPYDKKK	K11(Label:13C(6)15N(2)); K12(Label:13C(6)15N(2))	M0QYS1	Q6NVV1; P40429; M0QYS1	1	3	0.001118	0.01051	Unique	Use	138060	SJ102314_102914_SJ014.raw	10174803	16234683.5	10174803	1	0.626732452160216	-0.674078397184102	110	210	0.523809523809524	XEVQVLVLDGRGHLLGRLAAIVAKQVLLGRKVVVVRCEGINISGNFYRNKLKYLAFLRKRMNTNPSRGPYHFRAPSRIFWRTVRGEQSVGTAGMLPHKTKRGQAALDRLKVFDGIPPPYDKKKRMVVPAALKVVRLKPTRKFAYLGRLAHEVGWKYQAVTATLEEKRKEKAKIHYRKKKQLMRLRKQAEKNVEKKIDKYTEVLKTHGLLV
34173	P17931	LGALS3	Galectin-3	0.349102658615881	RGNDVAFHFNPRF	NA	P17931	G3V3R6; P17931	1	2	6.868e-05	0.0004812	Unique	Use	138150	SJ102314_102914_SJ014.raw	10882404.78125	10882404.78125	9535305.5625	1	0.876213093904483	-0.190646320799524	151	250	0.604	MADNFSLHDALSGSGNPNPQGWPGAWGNQPAGAGGYPGASYPGAYPGQAPPGAYPGQAPPGAYPGAPGAYPGAPAPGVYPGPPSGPGAYPSSGQPSATGAYPATGPYGAPAGPLIVPYNLPLPGGVVPRMLITILGTVKPNANRIALDFQRGNDVAFHFNPRFNENNRRVIVCNTKLDNNWGREERQSVFPFESGKPFKIQVLVEPDHFKVAVNDAHLLQYNHRVKKLNEISKLGISGDIDLTSASYTMI
34174	Q9NUJ1	ABHD10	Mycophenolic acid acyl-glucuronide esterase, mitochondrial	-0.247812464579831	KFNQLPVELKKE	NA	Q9NUJ1	B7Z6A8; Q9NUJ1	1	2	5.535e-05	0.0002416	Unique	Use	138152	SJ102314_102914_SJ014.raw	2473345.625	2473345.625	1700846.25	1	0.68767026848502	-0.540211123056814	185	306	0.604575163398693	MAVARLAAVAAWVPCRSWGWAAVPFGPHRGLSVLLARIPQRAPRWLPACRQKTSLSFLNRPDLPNLAYKKLKGKSPGIIFIPGYLSYMNGTKALAIEEFCKSLGHACIRFDYSGVGSSDGNSEESTLGKWRKDVLSIIDDLADGPQILVGSSLGGWLMLHAAIARPEKVVALIGVATAADTLVTKFNQLPVELKKEVEMKGVWSMPSKYSEEGVYNVQYSFIKEAEHHCLLHSPIPVNCPIRLLHGMKDDIVPWHTSMQVADRVLSTDVDVILRKHSDHRMREKADIQLLVYTIDDLIDKLSTIVN
34175	P30085	CMPK1	UMP-CMP kinase	0.0223350940181731	KNPDSQYGELIEKY	NA	P30085	P30085; Q5T0D2	1	2	0.001073	0.009696	Unique	Use	138156	SJ102314_102914_SJ014.raw	2020851.625	2020851.625	1550738.90625	1	0.767369007732074	-0.382007595902019	43	196	0.219387755102041	MKPLVVFVLGGPGAGKGTQCARIVEKYGYTHLSAGELLRDERKNPDSQYGELIEKYIKEGKIVPVEITISLLKREMDQTMAANAQKNKFLIDGFPRNQDNLQGWNKTMDGKADVSFVLFFDCNNEICIERCLERGKSSGRSDDNRESLEKRIQTYLQSTKPIIDLYEEMGKVKKIDASKSVDEVFDEVVQIFDKEG
34176	Q2TAA2	IAH1	Isoamyl acetate-hydrolyzing esterase 1 homolog	0.0662026475693682	KSMVQYLKS	K7(Label:13C(6)15N(2))	Q2TAA2	Q2TAA2; C9JE02; H7C5G1	1	3	0.0007344	0.006118	Unique	Use	138157	SJ102314_102914_SJ014.raw	2211089.1875	2830535.75	2211089.1875	1	0.781155718488982	-0.356317925651184	112	248	0.451612903225806	MALCEAAGCGSALLWPRLLLFGDSITQFSFQQGGWGASLADRLVRKCDVLNRGFSGYNTRWAKIILPRLIRKGNSLDIPVAVTIFFGANDSALKDENPKQHIPLEEYAANLKSMVQYLKSVDIPENRVILITPTPLCETAWEEQCIIQGCKLNRLNSVVGEYANACLQVAQDCGTDVLDLWTLMQDSQDFSSYLSDGLHLSPKGNEFLFSHLWPLIEKKVSSLPLLLPYWRDVAEAKPELSLLGDGDH
34177	Q07817	BCL2L1	Bcl-2-like protein 1	0.283391043805776	REAGDEFELRY	R9(Label:13C(6)15N(4))	Q07817	Q5QP56; Q07817-2; Q9H1R6; Q07817; Q07817-3; Q5TE64	1	6	0.0009784	0.008564	Unique	Use	138109	SJ102314_102914_SJ014.raw	4825702.3125	5656333.59375	4825702.3125	1	0.853150231067027	-0.229128287069912	91	233	0.390557939914163	MSQSNRELVVDFLSYKLSQKGYSWSQFSDVEENRTEAPEGTESEMETPSAINGNPSWHLADSPAVNGATGHSSSLDAREVIPMAAVKQALREAGDEFELRYRRAFSDLTSQLHITPGTAYQSFEQVVNELFRDGVNWGRIVAFFSFGGALCVESVDKEMQVLVSRIAAWMATYLNDHLEPWIQENGGWDTFVELYGNNAAAESRKGQERFNRWFLTGMTVAGVVLLGSLFSRK
34178	Q9Y3C1	NOP16	Nucleolar protein 16	-0.389548144816434	RQNLAEMGLAVDPNRA	M6(Oxidation); R14(Label:13C(6)15N(4))	Q9Y3C1	D6RIC3; Q9Y3C1; Q9Y3C1-2; D6RC60	1	4	0	2.502e-05	Unique	Use	138154	SJ102314_102914_SJ014.raw	2488676.015625	3833315.25	2488676.015625	1	0.649222892801473	-0.623214222005718	50	178	0.280898876404494	MPKAKGKTRRQKFGYSVNRKRLNRNARRKAAPRIECSHIRHAWDHAKSVRQNLAEMGLAVDPNRAVPLRKRKVKAMEVDIEERPKELVRKPYVLNDLEAEASLPEKKGNTLSRDLIDYVRYMVENHGEDYKAMARDEKNYYQDTPKQIRSKINVYKRFYPAEWQDFLDSLQKRKMEVE
34179	P06753-2	TPM3	Isoform 2 of Tropomyosin alpha-3 chain	-0.614760797797966	KTIDDLEDKLKC	NA	P06753-2	J3KN67; P06753-5; P06753-2; Q5VU63; Q5VU61; Q5VU59	1	6	0.008219	0.1503	Unique	Use	138075	SJ102314_102914_SJ014.raw	97970563.4375	97594031.1250001	57824861.1874999	1	0.592504075514996	-0.755103017323636	215	248	0.866935483870968	MAGITTIEAVKRKIQVLQQQADDAEERAERLQREVEGERRAREQAEAEVASLNRRIQLVEEELDRAQERLATALQKLEEAEKAADESERGMKVIENRALKDEEKMELQEIQLKEAKHIAEEADRKYEEVARKLVIIEGDLERTEERAELAESRCREMDEQIRLMDQNLKCLSAAEEKYSQKEDKYEEEIKILTDKLKEAETRAEFAERSVAKLEKTIDDLEDKLKCTKEEHLCTQRMLDQTLLDLNEM
34180	P62258	YWHAE	14-3-3 protein epsilon	-0.123048007616785	KVAGMDVELTVEERN	M4(Oxidation)	P62258	K7EIT4; B4DJF2; P62258-2; I3L3T1; P62258	1	5	0	5.67e-06	Unique	Use	138005	SJ102314_102914_SJ014.raw	146165587.3125	146165587.3125	105735291.9375	1	0.723393884166725	-0.467146693907269	29	255	0.113725490196078	MDDREDLVYQAKLAEQAERYDEMVESMKKVAGMDVELTVEERNLLSVAYKNVIGARRASWRIISSIEQKEENKGGEDKLKMIREYRQMVETELKLICCDILDVLDKHLIPAANTGESKVFYYKMKGDYHRYLAEFATGNDRKEAAENSLVAYKAASDIAMTELPPTHPIRLGLALNFSVFYYEILNSPDRACRLAKAAFDDAIAELDTLSEESYKDSTLIMQLLRDNLTLWTSDMQGDGEEQNKEALQDVEDENQ
34181	P28070	PSMB4	Proteasome subunit beta type-4	-0.387552953742381	RFQIATVTEKG	K9(Label:13C(6)15N(2))	P28070	P28070	1	1	0.0001111	0.001228	Unique	Use	138162	SJ102314_102914_SJ014.raw	36191492.4375	55700736.4375	36191492.4375	1	0.64974890373504	-0.622045800322024	231	264	0.875	MEAFLGSRSGLWAGGPAPGQFYRIPSTPDSFMDPASALYRGPITRTQNPMVTGTSVLGVKFEGGVVIAADMLGSYGSLARFRNISRIMRVNNSTMLGASGDYADFQYLKQVLGQMVIDEELLGDGHSYSPRAIHSWLTRAMYSRRSKMNPLWNTMVIGGYADGESFLGYVDMLGVAYEAPSLATGYGAYLAQPLLREVLEKQPVLSQTEARDLVERCMRVLYYRDARSYNRFQIATVTEKGVEIEGPLSTETNWDIAHMISGFE
34182	P15374	UCHL3	Ubiquitin carboxyl-terminal hydrolase isozyme L3	0.0651955838287399	RYLENYDAIRV	NA	P15374	Q5TBK7; P15374	1	2	0	2.144e-05	Unique	Use	138133	SJ102314_102914_SJ014.raw	21568372.8125	21568372.8125	16841371.8125	1	0.780836457108139	-0.356907681252396	136	230	0.591304347826087	MEGQRWLPLEANPEVTNQFLKQLGLHPNWQFVDVYGMDPELLSMVPRPVCAVLLLFPITEKYEVFRTEEEEKIKSQGQDVTSSVYFMKQTISNACGTIGLIHAIANNKDKMHFESGSTLKKFLEESVSMSPEERARYLENYDAIRVTHETSAHEGQTEAPSIDEKVDLHFIALVHVDGHLYELDGRKPFPINHGETSDETLLEDAIEVCKKFMERDPDELRFNAIALSAA
34183	P17931	LGALS3	Galectin-3	0.544338399295621	RGNDVAFHFNPRF	NA	P17931	G3V3R6; P17931	1	2	0.001164	0.01095	Unique	Use	138148	SJ102314_102914_SJ014.raw	13603756.4375	13011587	12341214.375	1	0.948478796245224	-0.0763125731154461	151	250	0.604	MADNFSLHDALSGSGNPNPQGWPGAWGNQPAGAGGYPGASYPGAYPGQAPPGAYPGQAPPGAYPGAPGAYPGAPAPGVYPGPPSGPGAYPSSGQPSATGAYPATGPYGAPAGPLIVPYNLPLPGGVVPRMLITILGTVKPNANRIALDFQRGNDVAFHFNPRFNENNRRVIVCNTKLDNNWGREERQSVFPFESGKPFKIQVLVEPDHFKVAVNDAHLLQYNHRVKKLNEISKLGISGDIDLTSASYTMI
34184	P09429	HMGB1	High mobility group protein B1	-0.430693321053721	KLGEMWNNTAADDKQPYEKKI	NA	P09429	Q5T7C4; Q5T7C6; P09429	1	3	0	3.458e-05	Unique	Use	138121	SJ102314_102914_SJ014.raw	14965915.15625	14965915.15625	9555285.50000001	1	0.638469842989159	-0.647309616537233	NA	215	NA	MGKGDPKKPRGKMSSYAFFVQTCREEHKKKHPDASVNFSEFSKKCSERWKTMSAKEKGKFEDMAKADKARYEREMKTYIPPKGETKKKFKDPNAPKRPPSAFFLFCSEYRPKIKGEHPGLSIGDVAKKLGEMWNNTAADDKQPYEKKAAKLKEKYEKDIAAYRAKGKPDAAKKGVVKAEKSKKKKEEEEDEEDEEDEEEEEDEEDEDEEEDDDDE
34185	Q9NUJ1	ABHD10	Mycophenolic acid acyl-glucuronide esterase, mitochondrial	-1.06167892087598	RFDYSGVGSSDGNSEESTLGKW	NA	Q9NUJ1	C9IZX5; Q9NUJ1	1	2	0	1.775e-06	Unique	Use	138180	SJ102314_102914_SJ014.raw	3392288.96875	3093843.3125	1528984.09375	1	0.494202174871776	-1.01682673523276	109	306	0.356209150326797	MAVARLAAVAAWVPCRSWGWAAVPFGPHRGLSVLLARIPQRAPRWLPACRQKTSLSFLNRPDLPNLAYKKLKGKSPGIIFIPGYLSYMNGTKALAIEEFCKSLGHACIRFDYSGVGSSDGNSEESTLGKWRKDVLSIIDDLADGPQILVGSSLGGWLMLHAAIARPEKVVALIGVATAADTLVTKFNQLPVELKKEVEMKGVWSMPSKYSEEGVYNVQYSFIKEAEHHCLLHSPIPVNCPIRLLHGMKDDIVPWHTSMQVADRVLSTDVDVILRKHSDHRMREKADIQLLVYTIDDLIDKLSTIVN
34186	Q13162	PRDX4	Peroxiredoxin-4	-0.370810355640802	RLVQAFQYTDKH	K10(Label:13C(6)15N(2))	Q13162	H7C3T4; Q13162	1	2	5.535e-05	0.0002414	Unique	Use	138181	SJ102314_102914_SJ014.raw	24468983.3125	37404067.8125	24468983.3125	1	0.654179738823026	-0.612241017753744	230	271	0.848708487084871	MEALPLLAATTPDHGRHRRLLLLPLLLFLLPAGAVQGWETEERPRTREEECHFYAGGQVYPGEASRVSVADHSLHLSKAKISKPAPYWEGTAVIDGEFKELKLTDYRGKYLVFFFYPLDFTFVCPTEIIAFGDRLEEFRSINTEVVACSVDSQFTHLAWINTPRRQGGLGPIRIPLLSDLTHQISKDYGVYLEDSGHTLRGLFIIDDKGILRQITLNDLPVGRSVDETLRLVQAFQYTDKHGEVCPAGWKPGSETIIPDPAGKLKYFDKLN
34187	H0Y368	DPM1	Dolichol-phosphate mannosyltransferase (Fragment)	0.225206124425496	KEGNFDIVSGTRY	NA	H0Y368	H0Y368; O60762; Q5QPK2	1	3	1.109e-05	8.699e-05	Unique	Use	138167	SJ102314_102914_SJ014.raw	9848472	8675709.25000001	7228915.5	1	0.833236256736012	-0.263202477934155	136	295	0.461016949152542	XASLEVSRSPRRSRRELEVRSPRQNKYSVLLPTYNERENLPLIVWLLVKSFSESGINYEIIIIDDGSPDGTRDVAEQLEKIYGSDRILLRPREKKLGLGTAYIHGMKHATGNYIIIMDADLSHHPKFIPEFIRKQKEGNFDIVSGTRYKGNGGVYGWDLKRKIISDGVLPCCPGWSLLGSSDPAILASWDYRCEPPRLASRGANFLTQILLRPGASDLTGSFRLYRKEVLEKLIEKCVSKGYVFQMEMIVRARQLNYTIGEVPISFVDRVYGESKLGGNEIVSFLKGLLTLFATT
34188	P35579	MYH9	Myosin-9	-0.246781312650446	RHEMPPHIYAITDTAYRS	M3(Oxidation)	P35579	Q5BKV1; P35579; P35579-2	1	3	0	7.398e-06	Unique	Use	138190	SJ102314_102914_SJ014.raw	6132693.6875	6132693.6875	4219036.6875	1	0.687958163653188	-0.539607260956014	143	1960	0.0729591836734694	MAQQAADKYLYVDKNFINNPLAQADWAAKKLVWVPSDKSGFEPASLKEEVGEEAIVELVENGKKVKVNKDDIQKMNPPKFSKVEDMAELTCLNEASVLHNLKERYYSGLIYTYSGLFCVVINPYKNLPIYSEEIVEMYKGKKRHEMPPHIYAITDTAYRSMMQDREDQSILCTGESGAGKTENTKKVIQYLAYVASSHKSKKDQGELERQLLQANPILEAFGNAKTVKNDNSSRFGKFIRINFDVNGYIVGANIETYLLEKSRAIRQAKEERTFHIFYYLLSGAGEHLKTDLLLEPYNKYRFLSNGHVTIPGQQDKDMFQETMEAMRIMGIPEEEQMGLLRVISGVLQLGNIVFKKERNTDQASMPDNTAAQKVSHLLGINVTDFTRGILTPRIKVGRDYVQKAQTKEQADFAIEALAKATYERMFRWLVLRINKALDKTKRQGASFIGILDIAGFEIFDLNSFEQLCINYTNEKLQQLFNHTMFILEQEEYQREGIEWNFIDFGLDLQPCIDLIEKPAGPPGILALLDEECWFPKATDKSFVEKVMQEQGTHPKFQKPKQLKDKADFCIIHYAGKVDYKADEWLMKNMDPLNDNIATLLHQSSDKFVSELWKDVDRIIGLDQVAGMSETALPGAFKTRKGMFRTVGQLYKEQLAKLMATLRNTNPNFVRCIIPNHEKKAGKLDPHLVLDQLRCNGVLEGIRICRQGFPNRVVFQEFRQRYEILTPNSIPKGFMDGKQACVLMIKALELDSNLYRIGQSKVFFRAGVLAHLEEERDLKITDVIIGFQACCRGYLARKAFAKRQQQLTAMKVLQRNCAAYLKLRNWQWWRLFTKVKPLLQVSRQEEEMMAKEEELVKVREKQLAAENRLTEMETLQSQLMAEKLQLQEQLQAETELCAEAEELRARLTAKKQELEEICHDLEARVEEEEERCQHLQAEKKKMQQNIQELEEQLEEEESARQKLQLEKVTTEAKLKKLEEEQIILEDQNCKLAKEKKLLEDRIAEFTTNLTEEEEKSKSLAKLKNKHEAMITDLEERLRREEKQRQELEKTRRKLEGDSTDLSDQIAELQAQIAELKMQLAKKEEELQAALARVEEEAAQKNMALKKIRELESQISELQEDLESERASRNKAEKQKRDLGEELEALKTELEDTLDSTAAQQELRSKREQEVNILKKTLEEEAKTHEAQIQEMRQKHSQAVEELAEQLEQTKRVKANLEKAKQTLENERGELANEVKVLLQGKGDSEHKRKKVEAQLQELQVKFNEGERVRTELADKVTKLQVELDNVTGLLSQSDSKSSKLTKDFSALESQLQDTQELLQEENRQKLSLSTKLKQVEDEKNSFREQLEEEEEAKHNLEKQIATLHAQVADMKKKMEDSVGCLETAEEVKRKLQKDLEGLSQRHEEKVAAYDKLEKTKTRLQQELDDLLVDLDHQRQSACNLEKKQKKFDQLLAEEKTISAKYAEERDRAEAEAREKETKALSLARALEEAMEQKAELERLNKQFRTEMEDLMSSKDDVGKSVHELEKSKRALEQQVEEMKTQLEELEDELQATEDAKLRLEVNLQAMKAQFERDLQGRDEQSEEKKKQLVRQVREMEAELEDERKQRSMAVAARKKLEMDLKDLEAHIDSANKNRDEAIKQLRKLQAQMKDCMRELDDTRASREEILAQAKENEKKLKSMEAEMIQLQEELAAAERAKRQAQQERDELADEIANSSGKGALALEEKRRLEARIAQLEEELEEEQGNTELINDRLKKANLQIDQINTDLNLERSHAQKNENARQQLERQNKELKVKLQEMEGTVKSKYKASITALEAKIAQLEEQLDNETKERQAACKQVRRTEKKLKDVLLQVDDERRNAEQYKDQADKASTRLKQLKRQLEEAEEEAQRANASRRKLQRELEDATETADAMNREVSSLKNKLRRGDLPFVVPRRMARKGAGDGSDEEVDGKADGAEAKPAE
34189	P25786-2	PSMA1	Isoform Long of Proteasome subunit alpha type-1	-0.576117460985976	RLVSLIGSKT	NA	P25786-2	P25786; P25786-2; F5GX11	1	3	0.003768	0.05478	Unique	Use	138129	SJ102314_102914_SJ014.raw	59603680.875	59603680.8749999	35873752.9375	1	0.601871434966139	-0.732472747346683	113	269	0.420074349442379	MQLSKVKFRNQYDNDVTVWSPQGRIHQIEYAMEAVKQGSATVGLKSKTHAVLVALKRAQSELAAHQKKILHVDNHIGISIAGLTADARLLCNFMRQECLDSRFVFDRPLPVSRLVSLIGSKTQIPTQRYGRRPYGVGLLIAGYDDMGPHIFQTCPSANYFDCRAMSIGARSQSARTYLERHMSEFMECNLNELVKHGLRALRETLPAEQDLTTKNVSIGIVGKDLEFTIYDDDDVSPFLEGLEERPQRKAQPAQPADEPAEKADEPMEH
34190	P09661	SNRPA1	U2 small nuclear ribonucleoprotein A'	0.20529961903507	KGLLQSGQIPGRE	NA	P09661	H0YLR3; P09661; H0YMA0	1	3	6.125e-05	0.0004009	Unique	Use	138182	SJ102314_102914_SJ014.raw	25746825.125	25746825.125	21280535.25	1	0.826530461394121	-0.274860104538057	221	255	0.866666666666667	MVKLTAELIEQAAQYTNAVRDRELDLRGYKIPVIENLGATLDQFDAIDFSDNEIRKLDGFPLLRRLKTLLVNNNRICRIGEGLDQALPCLTELILTNNSLVELGDLDPLASLKSLTYLSILRNPVTNKKHYRLYVIYKVPQVRVLDFQKVKLKERQEAEKMFKGKRGAQLAKDIARRSKTFNPGAGLPTDKKKGGPSPGDVEAIKNAIANASTLAEVERLKGLLQSGQIPGRERRSGPTDDGEEEMEEDTVTNGS
34191	P27348	YWHAQ	14-3-3 protein theta	-0.623330525338033	RKQTIDNSQGAYQEAFDISKKE	K1(Label:13C(6)15N(2)); K19(Label:13C(6)15N(2)); K20(Label:13C(6)15N(2))	P27348	P27348	1	1	0	3.961e-10	Unique	Use	138197	SJ102314_102914_SJ014.raw	11563896.59375	18858059.625	11134676.375	1	0.590446556878993	-0.760121612089512	138	245	0.563265306122449	MEKTELIQKAKLAEQAERYDDMATCMKAVTEQGAELSNEERNLLSVAYKNVVGGRRSAWRVISSIEQKTDTSDKKLQLIKDYREKVESELRSICTTVLELLDKYLIANATNPESKVFYLKMKGDYFRYLAEVACGDDRKQTIDNSQGAYQEAFDISKKEMQPTHPIRLGLALNFSVFYYEILNNPELACTLAKTAFDEAIAELDTLNEDSYKDSTLIMQLLRDNLTLWTSDSAGEECDAAEGAEN
34192	Q9UIJ7	AK3	GTP:AMP phosphotransferase AK3, mitochondrial	-0.716762133317461	KAYEDQTKPVLEYYQKK	NA	Q9UIJ7	Q9UIJ7; Q9UIJ7-3; Q9UIJ7-2	1	3	1.109e-05	0.0001099	Unique	Use	138203	SJ102314_102914_SJ014.raw	2825793.6875	2111793.9375	1200497.28125	1	0.568472737766821	-0.81483693140167	174	227	0.766519823788546	MGASARLLRAVIMGAPGSGKGTVSSRITTHFELKHLSSGDLLRDNMLRGTEIGVLAKAFIDQGKLIPDDVMTRLALHELKNLTQYSWLLDGFPRTLPQAEALDRAYQIDTVINLNVPFEVIKQRLTARWIHPASGRVYNIEFNPPKTVGIDDLTGEPLIQREDDKPETVIKRLKAYEDQTKPVLEYYQKKGVLETFSGTETNKIWPYVYAFLQTKVPQRSQKASVTP
34193	P46781	RPS9	40S ribosomal protein S9	0.246722980536303	KHIDFSLRS	NA	P46781	P46781	1	1	0.0001249	0.001393	Unique	Use	138135	SJ102314_102914_SJ014.raw	123787140.25	123787140.25	104048751	1	0.840545720580212	-0.250601799446894	155	194	0.798969072164949	MPVARSWVCRKTYVTPRRPFEKSRLDQELKLIGEYGLRNKREVWRVKFTLAKIRKAARELLTLDEKDPRRLFEGNALLRRLVRIGVLDEGKMKLDYILGLKIEDFLERRLQTQVFKLGLAKSIHHARVLIRQRHIRVRKQVVNIPSFIVRLDSQKHIDFSLRSPYGGGRPGRVKRKNAKKGQGGAGAGDDEEED
34194	Q9Y5M8	SRPRB	Signal recognition particle receptor subunit beta	-0.745757452352308	RGDVGSADIQDLEKW	K13(Label:13C(6)15N(2))	Q9Y5M8	Q9Y5M8; H7C4H2	1	2	0.003903	0.05715	Unique	Use	138173	SJ102314_102914_SJ014.raw	7800567.9375	13884432.5	7800567.9375	1	0.561821157436575	-0.831817139426119	252	271	0.929889298892989	MASADSRRVADGGGAGGTFQPYLDTLRQELQQTDPTLLSVVVAVLAVLLTLVFWKLIRSRRSSQRAVLLVGLCDSGKTLLFVRLLTGLYRDTQTSITDSCAVYRVNNNRGNSLTLIDLPGHESLRLQFLERFKSSARAIVFVVDSAAFQREVKDVAEFLYQVLIDSMGLKNTPSFLIACNKQDIAMAKSAKLIQQQLEKELNTLRVTRSAAPSTLDSSSTAPAQLGKKGKEFEFSQLPLKVEFLECSAKGGRGDVGSADIQDLEKWLAKIA
34195	P28074	PSMB5	Proteasome subunit beta type-5	0.193689445902005	RGPGLYYVDSEGNRI	R13(Label:13C(6)15N(4))	P28074	P28074; P28074-3	1	2	4.15e-05	0.0001334	Unique	Use	138198	SJ102314_102914_SJ014.raw	4345796.0625	5282715.5	4345796.0625	1	0.822644350713189	-0.281659241831991	166	263	0.631178707224335	MALASVLERPLPVNQRGFFGLGGRADLLDLGPGSLSDGLSLAAPGWGVPEEPGIEMLHGTTTLAFKFRHGVIVAADSRATAGAYIASQTVKKVIEINPYLLGTMAGGAADCSFWERLLARQCRIYELRNKERISVAAASKLLANMVYQYKGMGLSMGTMICGWDKRGPGLYYVDSEGNRISGATFSVGSGSVYAYGVMDRGYSYDLEVEQAYDLARRAIYQATYRDAYSGGAVNLYHVREDGWIRVSSDNVADLHEKYSGSTP
34196	Q7L9L4-2	MOB1B	Isoform 2 of MOB kinase activator 1B	-0.525860577401385	KRYEYHWADGTNIKK	K12(Label:13C(6)15N(2))	Q7L9L4-2	D6RCK3; Q7L9L4-2; Q7L9L4; Q9H8S9; Q9H8S9-2; H7BZ12	1	6	0	9.235e-06	Unique	Use	138210	SJ102314_102914_SJ014.raw	2180270.71875	3549334.75	2180270.71875	1	0.614275877683839	-0.703041364408584	NA	221	NA	MEGATDVNESGSRSSKTFKPKKNIPEGSHQYELLKHAEATLGSGNLRMAVMLPEGEDLNEWVAVNTVDFFNQINMLYGTITDFCTEESCPVMSAGPKYEYHWADGTNIKKPIKCSAPKYIDYLMTWVQDQLDDETLFPSKIGVPFPKNFMSVAKTILKRLFRVYAHIYHQHFDPVIQLQEEAHLNTSFKHFIFFVQEFNLIDRRELAPLQELIEKLTSKDR
34197	Q9Y224	C14orf166	UPF0568 protein C14orf166	-0.44685974567485	RLEYGDNAEKYKDLVPDNSKT	K9(Label:13C(6)15N(2)); K11(Label:13C(6)15N(2)); K19(Label:13C(6)15N(2))	Q9Y224	H0YJB9; Q9Y224; G3V4C6	1	3	0.001433	0.01429	Unique	Use	138214	SJ102314_102914_SJ014.raw	2276001	3588244.4375	2276001	1	0.634293744376494	-0.656776981002113	89	244	0.364754098360656	MFRRKLTALDYHNPAGFNCKDETEFRNFIVWLEDQKIRHYKIEDRGNLRNIHSSDWPKFFEKYLRDVNCPFKIQDRQEAIDWLLGLAVRLEYGDNAEKYKDLVPDNSKTADNATKNAEPLINLDVNNPDFKAGVMALANLLQIQRHDDYLVMLKAIRILVQERLTQDAVAKANQTKEGLPVALDKHILGFDTGDAVLNEAAQILRLLHIEELRELQTKINEAIVAVQAIIADPKTDHRLGKVGR
34198	P62753	RPS6	40S ribosomal protein S6	-0.314214659176891	KLFNLSKEDDVRQ	NA	P62753	A2A3R5; P62753	1	2	0	1.731e-05	Unique	Use	138206	SJ102314_102914_SJ014.raw	42923524.5	42923524.5000001	28732251.25	1	0.669382386108576	-0.579097505930651	143	249	0.57429718875502	MKLNISFPATGCQKLIEVDDERKLRTFYEKRMATEVAADALGEEWKGYVVRISGGNDKQGFPMKQGVLTHGRVRLLLSKGHSCYRPRRTGERKRKSVRGCIVDANLSVLNLVIVKKGEKDIPGLTDTTVPRRLGPKRASRIRKLFNLSKEDDVRQYVVRKPLNKEGKKPRTKAPKIQRLVTPRVLQHKRRRIALKKQRTKKNKEEAAEYAKLLAKRMKEAKEKRQEQIAKRRRLSSLRASTSKSESSQK
34199	P62753	RPS6	40S ribosomal protein S6	-0.467554479918097	KLFNLSKEDDVRQ	K6(Label:13C(6)15N(2)); R11(Label:13C(6)15N(4))	P62753	A2A3R5; P62753	1	2	8.197e-05	0.0006696	Unique	Use	138218	SJ102314_102914_SJ014.raw	23136987.625	36784481.375	23136987.625	1	0.628987735048636	-0.668896209351996	143	249	0.57429718875502	MKLNISFPATGCQKLIEVDDERKLRTFYEKRMATEVAADALGEEWKGYVVRISGGNDKQGFPMKQGVLTHGRVRLLLSKGHSCYRPRRTGERKRKSVRGCIVDANLSVLNLVIVKKGEKDIPGLTDTTVPRRLGPKRASRIRKLFNLSKEDDVRQYVVRKPLNKEGKKPRTKAPKIQRLVTPRVLQHKRRRIALKKQRTKKNKEEAAEYAKLLAKRMKEAKEKRQEQIAKRRRLSSLRASTSKSESSQK
34200	P18124	RPL7	60S ribosomal protein L7	-0.349051634802068	KAGNFYVPAEPKL	K11(Label:13C(6)15N(2))	P18124	C9JZ88; A8MUD9; P18124; C9JIJ5	1	4	0.0001051	0.001173	Unique	Use	138205	SJ102314_102914_SJ014.raw	32071323.5	48594148.125	32071323.5	1	0.659983243609953	-0.599498698700672	77	248	0.310483870967742	MEGVEEKKKEVPAVPETLKKKRRNFAELKIKRLRKKFAQKMLRKARRKLIYEKAKHYHKEYRQMYRTEIRMARMARKAGNFYVPAEPKLAFVIRIRGINGVSPKVRKVLQLLRLRQIFNGTFVKLNKASINMLRIVEPYIAWGYPNLKSVNELIYKRGYGKINKKRIALTDNALIARSLGKYGIICMEDLIHEIYTVGKRFKEANNFLWPFKLSSPRGGMKKKTTHFVEGGDAGNREDQINRLIRRMN
34201	P84098	RPL19	60S ribosomal protein L19	0.06083777860267	KLIKDGLIIRK	NA	P84098	J3QL15; P84098; J3QR09; J3KTE4	1	4	0.0002392	0.002385	Unique	Use	138221	SJ102314_102914_SJ014.raw	12537948.4375	12537948.4375	9772784.65625	1	0.77945644017967	-0.359459694533567	43	196	0.219387755102041	MSMLRLQKRLASSVLRCGKKKVWLDPNETNEIANANSRQQIRKLIKDGLIIRKPVTVHSRARCRKNTLARRKGRHMGIGKRKGTANARMPEKVTWMRRMRILRRLLRRYRESKKIDRHMYHSLYLKVKGNVFKNKRILMEHIHKLKADKARKKLLADQAEARRSKTKEARKRREERLQAKKEEIIKTLSKEEETKK
34202	Q7L9L4-2	MOB1B	Isoform 2 of MOB kinase activator 1B	0.464463049470373	KRYEYHWADGTNIKK	NA	Q7L9L4-2	D6RCK3; Q7L9L4-2; Q7L9L4; Q9H8S9; Q9H8S9-2; H7BZ12	1	6	7.44e-05	0.0005318	Unique	Use	138226	SJ102314_102914_SJ014.raw	4246331.546875	4246331.546875	3899064.25	1	0.918219457656206	-0.12308909088469	NA	221	NA	MEGATDVNESGSRSSKTFKPKKNIPEGSHQYELLKHAEATLGSGNLRMAVMLPEGEDLNEWVAVNTVDFFNQINMLYGTITDFCTEESCPVMSAGPKYEYHWADGTNIKKPIKCSAPKYIDYLMTWVQDQLDDETLFPSKIGVPFPKNFMSVAKTILKRLFRVYAHIYHQHFDPVIQLQEEAHLNTSFKHFIFFVQEFNLIDRRELAPLQELIEKLTSKDR
34203	F8VXU5	VPS29	Vacuolar protein sorting-associated protein 29	-0.686309437945076	RGDFDENLNYPEQKV	K13(Label:13C(6)15N(2))	F8VXU5	F8VXU5; Q9UBQ0; Q9UBQ0-2	1	3	0.0005645	0.004705	Unique	Use	138217	SJ102314_102914_SJ014.raw	4752161.375	8256824.75	4752161.375	1	0.575543446649997	-0.797003256189928	92	214	0.429906542056075	MSRCALRGRDLALAIAGTVSFHGLLRLFRAGHRLVLVLGDLHIPHRCNSLPAKFKKLLVPGKIQHILCTGNLCTKESYDYLKTLAGDVHIVRGDFDENLNYPEQKVVTVGQFKIGLIHGHQVIPWGDMASLALLQRQFDVDILISGHTHKFEAFEHENKFYINPGSATGAYNALETNIIPSFVLMDIQASTVVTYVYQLIGDDVKVERIEYKKP
34204	O43633	CHMP2A	Charged multivesicular body protein 2a	0.677661406086211	KIMMEFERQ	M2(Oxidation); R7(Label:13C(6)15N(4))	O43633	M0R1T5; O43633; M0R1L7	1	3	0.00173	0.01879	Unique	Use	138231	SJ102314_102914_SJ014.raw	2458162.25	2455158.625	2458162.25	1	1.00122339345793	0.00176390491980607	124	222	0.558558558558559	MDLLFGRRKTPEELLRQNQRALNRAMRELDRERQKLETQEKKIIADIKKMAKQGQMDAVRIMAKDLVRTRRYVRKFVLMRANIQAVSLKIQTLKSNNSMAQAMKGVTKAMGTMNRQLKLPQIQKIMMEFERQAEIMDMKEEMMNDAIDDAMGDEEDEEESDAVVSQVLDELGLSLTDELSNLPSTGGSLSVAAGGKKAEAAASALADADADLEERLKNLRRD
34205	Q03135	CAV1	Caveolin-1	-0.651634852046234	RINLQKEI	K5(Label:13C(6)15N(2))	Q03135	E9PCT5; Q03135; Q03135-2	1	3	0.001697	0.01801	Unique	Use	138219	SJ102314_102914_SJ014.raw	7668811.6875	13138240.78125	7668811.68750001	1	0.583701563640424	-0.776697161919457	171	178	0.960674157303371	MSGGKYVDSEGHLYTVPIREQGNIYKPNNKAMADELSEKQVYDAHTKEIDLVNRDPKHLNDDVVKIDFEDVIAEPEGTHSFDGIWKASFTTFTVTKYWFYRLLSALFGIPMALIWGIYFAILSFLHIWAVVPCIKSFLIEIQCISRVYSIYVHTVCDPLFEAVGKIFSNVRINLQKEI
34206	P62750	RPL23A	60S ribosomal protein L23a	0.0502879375627381	KLYDIDVAKV	K8(Label:13C(6)15N(2))	P62750	K7EJV9; H7BY10; A8MUS3; P62750; K7ERT8; K7EMA7	1	6	0.0003451	0.003159	Unique	Use	138237	SJ102314_102914_SJ014.raw	34041196.171875	43608294.40625	33845515.34375	1	0.776125638587214	-0.365637881270109	115	156	0.737179487179487	MAPKAKKEAPAPPKAEAKAKALKAKKAVLKGVHSHKKKKIRTSPTFRRPKTLRLRRQPKYPRKSAPRRNKLDHYAIIKFPLTTESAMKKIEDNNTLVFIVDVKANKHQIKQAVKKLYDIDVAKVNTLIRPDGEKKAYVRLAPDYDALDVANKIGII
34207	P62258	YWHAE	14-3-3 protein epsilon	0.125143292563761	RYLAEFATGNDRK	R11(Label:13C(6)15N(4))	P62258	K7EM20; P62258-2; P62258	1	3	0	7.299e-05	Unique	Use	138248	SJ102314_102914_SJ014.raw	36854882.375	46064550.0625001	36854882.375	1	0.800070386555291	-0.321801167553187	130	255	0.509803921568627	MDDREDLVYQAKLAEQAERYDEMVESMKKVAGMDVELTVEERNLLSVAYKNVIGARRASWRIISSIEQKEENKGGEDKLKMIREYRQMVETELKLICCDILDVLDKHLIPAANTGESKVFYYKMKGDYHRYLAEFATGNDRKEAAENSLVAYKAASDIAMTELPPTHPIRLGLALNFSVFYYEILNSPDRACRLAKAAFDDAIAELDTLSEESYKDSTLIMQLLRDNLTLWTSDMQGDGEEQNKEALQDVEDENQ
34208	P11021	HSPA5	78 kDa glucose-regulated protein	-1.01206564804964	KDAGTIAGLNVMRI	M11(Oxidation)	P11021	P11021	1	1	0	1.339e-05	Unique	Use	138251	SJ102314_102914_SJ014.raw	9840290.6875	8848212.75	4461762.78125	1	0.504255820617559	-0.987772262945265	185	654	0.282874617737003	MKLSLVAAMLLLLSAARAEEEDKKEDVGTVVGIDLGTTYSCVGVFKNGRVEIIANDQGNRITPSYVAFTPEGERLIGDAAKNQLTSNPENTVFDAKRLIGRTWNDPSVQQDIKFLPFKVVEKKTKPYIQVDIGGGQTKTFAPEEISAMVLTKMKETAEAYLGKKVTHAVVTVPAYFNDAQRQATKDAGTIAGLNVMRIINEPTAAAIAYGLDKREGEKNILVFDLGGGTFDVSLLTIDNGVFEVVATNGDTHLGGEDFDQRVMEHFIKLYKKKTGKDVRKDNRAVQKLRREVEKAKRALSSQHQARIEIESFYEGEDFSETLTRAKFEELNMDLFRSTMKPVQKVLEDSDLKKSDIDEIVLVGGSTRIPKIQQLVKEFFNGKEPSRGINPDEAVAYGAAVQAGVLSGDQDTGDLVLLDVCPLTLGIETVGGVMTKLIPRNTVVPTKKSQIFSTASDNQPTVTIKVYEGERPLTKDNHLLGTFDLTGIPPAPRGVPQIEVTFEIDVNGILRVTAEDKGTGNKNKITITNDQNRLTPEEIERMVNDAEKFAEEDKKLKERIDTRNELESYAYSLKNQIGDKEKLGGKLSSEDKETMEKAVEEKIEWLESHQDADIEDFKAKKKELEEIVQPIISKLYGSAGPPPTGEEDTAEKDEL
34209	P00558	PGK1	Phosphoglycerate kinase 1	-0.0769529901352981	KLTLDKLDVKG	NA	P00558	E7ERH5; P00558	1	2	0.003053	0.04194	Unique	Use	138252	SJ102314_102914_SJ014.raw	7891437.609375	7265407.74999999	5355017.125	1	0.737056653840248	-0.440152578588667	6	417	0.0143884892086331	MSLSNKLTLDKLDVKGKRVVMRVDFNVPMKNNQITNNQRIKAAVPSIKFCLDNGAKSVVLMSHLGRPDGVPMPDKYSLEPVAVELKSLLGKDVLFLKDCVGPEVEKACANPAAGSVILLENLRFHVEEEGKGKDASGNKVKAEPAKIEAFRASLSKLGDVYVNDAFGTAHRAHSSMVGVNLPQKAGGFLMKKELNYFAKALESPERPFLAILGGAKVADKIQLINNMLDKVNEMIIGGGMAFTFLKVLNNMEIGTSLFDEEGAKIVKDLMSKAEKNGVKITLPVDFVTADKFDENAKTGQATVASGIPAGWMGLDCGPESSKKYAEAVTRAKQIVWNGPVGVFEWEAFARGTKALMDEVVKATSRGCITIIGGGDTATCCAKWNTEDKVSHVSTGGGASLELLEGKVLPGVDALSNI
34210	P07738	BPGM	Bisphosphoglycerate mutase	-1.27017051466826	RSESLKDVLERL	NA	P07738	P07738	1	1	0.0006469	0.005484	Unique	Use	138254	SJ102314_102914_SJ014.raw	5451725.75	5451725.75	2475619.5625	1	0.454098330698311	-1.13892336157743	154	259	0.594594594594595	MSKYKLIMLRHGEGAWNKENRFCSWVDQKLNSEGMEEARNCGKQLKALNFEFDLVFTSVLNRSIHTAWLILEELGQEWVPVESSWRLNERHYGALIGLNREQMALNHGEEQVRLWRRSYNVTPPPIEESHPYYQEIYNDRRYKVCDVPLDQLPRSESLKDVLERLLPYWNERIAPEVLRGKTILISAHGNSSRALLKHLEGISDEDIINITLPTGVPILLELDENLRAVGPHQFLGDQEAIQAAIKKVEDQGKVKQAKK
34211	P62917	RPL8	60S ribosomal protein L8	-0.210532504530861	RAVVGVVAGGGRIDKPILKA	R11(Label:13C(6)15N(4)); K14(Label:13C(6)15N(2)); K18(Label:13C(6)15N(2))	P62917	E9PKZ0; E9PKU4; P62917; E9PP36	1	4	0.0009669	0.008408	Unique	Use	138255	SJ102314_102914_SJ014.raw	9152580.75	13109655.5	9152580.75000001	1	0.698155702871064	-0.518379272335878	163	257	0.634241245136187	MGRVIRGQRKGAGSVFRAHVKHRKGAARLRAVDFAERHGYIKGIVKDIIHDPGRGAPLAKVVFRDPYRFKKRTELFIAAEGIHTGQFVYCGKKAQLNIGNVLPVGTMPEGTIVCCLEEKPGDRGKLARASGNYATVISHNPETKKTRVKLPSGSKKVISSANRAVVGVVAGGGRIDKPILKAGRAYHKYKAKRNCWPRVRGVAMNPVEHPFGGGNHQHIGKPSTIRRDAPAGRKVGLIAARRTGRLRGTKTVQEKEN
34212	O75396	SEC22B	Vesicle-trafficking protein SEC22b	-0.335222510528242	RVADGLPLAASMQEDEQSGRD	M11(Oxidation)	O75396	O75396	1	1	0	4.053e-08	Unique	Use	138256	SJ102314_102914_SJ014.raw	14507983.875	14507983.875	9628927.00000001	1	0.663698490635385	-0.591400101589762	9	215	0.0418604651162791	MVLLTMIARVADGLPLAASMQEDEQSGRDLQQYQSQAKQLFRKLNEQSPTRCTLEAGAMTFHYIIEQGVCDLVLCEAAFPKTLAFAYLEDLHSEFDEQHGKKVPTVSRPYSFIEFDTFIQKTKKLYIDSCARRNLGSINTELQDVQRIMVANIEEVLQRGEALSALDSKANNLSSLSKKYRQDAKYLNMHSTYAKLAAVAVFFIMLIVYVRFWWL
34213	P62081	RPS7	40S ribosomal protein S7	-0.140673236424276	KVHLDKAQQNNVEHKVETFSGVYKK	NA	P62081	P62081	1	1	0	3.803e-06	Unique	Use	138245	SJ102314_102914_SJ014.raw	4779205.125	4779205.125	3432601.375	1	0.718236879401572	-0.477468361734757	155	194	0.798969072164949	MFSSSAKIVKPNGEKPDEFESGISQALLELEMNSDLKAQLRELNITAAKEIEVGGGRKAIIIFVPVPQLKSFQKIQVRLVRELEKKFSGKHVVFIAQRRILPKPTRKSRTKNKQKRPRSRTLTAVHDAILEDLVFPSEIVGKRIRVKLDGSRLIKVHLDKAQQNNVEHKVETFSGVYKKLTGKDVNFEFPEFQL
34214	U3KQK0	HIST1H2BN	Histone H2B	-0.101871086947471	KESYSVYVYKV	NA	U3KQK0	Q5QNW6; Q99879; P58876; B4DR52; Q93079; O60814; Q99880; Q5QNW6-2; P62807; P57053; U3KQK0; Q99877	1	12	0.002126	0.02553	Unique	Use	138233	SJ102314_102914_SJ014.raw	17329783.328125	17084540.75	12465548.625	1	0.7296390817529	-0.454745088053232	35	166	0.210843373493976	MPEPSKSAPAPKKGSKKAVTKAQKKDGKKRKRSRKESYSVYVYKVLKQVHPDTGISSKAMGIMNSFVNDIFERIAGEASRLAHYNKRSTITSREIQTAVRLLLPGELAKHAVSEGTKAVTKYTSSKKRKRRFTESIKKAHGFRKLKIWLKLRVSNQSPDDIYIARD
34215	P14678-3	SNRPB	Isoform SM-B1 of Small nuclear ribonucleoprotein-associated proteins B and B'	-0.27861939212871	RGENLVSMTVEGPPPKDTGIARV	M7(Oxidation); K15(Label:13C(6)15N(2)); R21(Label:13C(6)15N(4))	P14678-3	P14678-3; P14678; J3QLE5; B3KVR1; P14678-2; P63162	1	6	0.003831	0.05606	Unique	Use	138242	SJ102314_102914_SJ014.raw	32937867	48500491.75	32937867.0000001	1	0.679124392589279	-0.55825224334059	73	289	0.252595155709343	MTVGKSSKMLQHIDYRMRCILQDGRIFIGTFKAFDKHMNLILCDCDEFRKIKPKNSKQAEREEKRVLGLVLLRGENLVSMTVEGPPPKDTGIARVPLAGAAGGPGIGRAAGRGIPAGVPMPQAPAGLAGPVRGVGGPSQQVMTPQGRGTVAAAAAAATASIAGAPTQYPPGRGGPPPPMGRGAPPPGMMGPPPGMRPPMGPPMGIPPGRGTPMGMPPPGMRPPPPGGCEAFFDPWPQSMEVAPQRRGLDSSGPRYHRPVCFLCCCSWSLMGLSGFLTGPPPPGMRPPRP
34216	O95816	BAG2	BAG family molecular chaperone regulator 2	-0.263283599256929	KFLDDLGNAKS	NA	O95816	B4DXE2; O95816; A2A296	1	3	8.938e-05	0.0006738	Unique	Use	138261	SJ102314_102914_SJ014.raw	8456241.3125	7758889.75	5302155.25	1	0.683365200543029	-0.549271312561047	123	211	0.582938388625592	MAQAKINAKANEGRFCRSSSMADRSSRLLESLDQLELRVEALREAATAVEQEKEILLEMIHSIQNSQDMRQISDGEREELNLTANRLMGRTLTVEVSVETIRNPQQQESLKHATRIIDEVVNKFLDDLGNAKSHLMSLYSACSSEVPHGPVDQKFQSIVIGCALEDQKKIKRRLETLLRNIENSDKAIKLLEHSKGAGSKTLQQNAESRFN
34217	P00338-3	LDHA	Isoform 3 of L-lactate dehydrogenase A chain	-0.252932686780403	KLVIITAGARQ	R9(Label:13C(6)15N(4))	P00338-3	P00338-5; P00338-2; P00338-3; F5GXH2; F5GYU2; P00338; F5GXY2	1	7	0.0001181	0.001375	Unique	Use	138188	SJ102314_102914_SJ014.raw	20843726.25	30373703.625	20843726.25	1	0.686242498028589	-0.543209622159122	119	361	0.329639889196676	MGEPSGGYTYTQTSIFLFHAKIPFGSKSNMATLKDQLIYNLLKEEQTPQNKITVVGVGAVGMACAISILMKDLADELALVDVIEDKLKGEMMDLQHGSLFLRTPKIVSGKDYNVTANSKLVIITAGARQQEGESRLNLVQRNVNIFKFIIPNVVKYSPNCKLLIVSNPVDILTYVAWKISGFPKNRVIGSGCNLDSARFRYLMGERLGVHPLSCHGWVLGEHGDSSVPVWSGMNVAGVSLKTLHPDLGTDKDKEQWKEVHKQVVESAYEVIKLKGYTSWAIGLSVADLAESIMKNLRRVHPVSTMIKGLYGIKDDVFLSVPCILGQNGISDLVKVTLTSEEEARLKKSADTLWGIQKELQF
34218	P21912	SDHB	Succinate dehydrogenase [ubiquinone] iron-sulfur subunit, mitochondrial	0.317429945619385	KIKNEVDSTLTFRR	NA	P21912	P21912	1	1	0	6.724e-05	Unique	Use	138272	SJ102314_102914_SJ014.raw	4890306.9375	4489248.5	3883290.125	1	0.865020086324025	-0.209194461440186	78	280	0.278571428571429	MAAVVALSLRRRLPATTLGGACLQASRGAQTAAATAPRIKKFAIYRWDPDKAGDKPHMQTYEVDLNKCGPMVLDALIKIKNEVDSTLTFRRSCREGICGSCAMNINGGNTLACTRRIDTNLNKVSKIYPLPHMYVIKDLVPDLSNFYAQYKSIEPYLKKKDESQEGKQQYLQSIEEREKLDGLYECILCACCSTSCPSYWWNGDKYLGPAVLMQAYRWMIDSRDDFTEERLAKLQDPFSLYRCHTIMNCTRTCPKGLNPGKAIAEIKKMMATYKEKKASV
34219	P51572-2	BCAP31	Isoform 2 of B-cell receptor-associated protein 31	-0.553089466412461	KLDVGNAEVKLEEENRS	K9(Label:13C(6)15N(2)); R15(Label:13C(6)15N(4))	P51572-2	C9JSP1; P51572-2; P51572; C9J0M4; C9JQ75	1	5	7.44e-05	0.0005911	Unique	Use	138265	SJ102314_102914_SJ014.raw	31398092.125	51682075.7500001	31398092.125	1	0.607523820770685	-0.718987117553327	234	313	0.747603833865815	MGAEASSSWCPGTALPEERLSVKRASEISGFLGQGSSGEAALDVLTHVLEGAGNKLTSSCGKPSSNRMSLQWTAVATFLYAEVFVVLLLCIPFISPKRWQKIFKSRLVELLVSYGNTFFVVLIVILVLLVIDAVREIRKYDDVTEKVNLQNNPGAMEHFHMKLFRAQRNLYIAGFSLLLSFLLRRLVTLISQQATLLASNEAFKKQAESASEAAKKYMEENDQLKKGAAVDGGKLDVGNAEVKLEEENRSLKADLQKLKDELASTKQKLEKAENQVLAMRKQSEGLTKEYDRLLEEHAKLQAAVDGPMDKKEE
34220	P18621-3	RPL17	Isoform 3 of 60S ribosomal protein L17	-0.482506827385664	KKSAEFLLHMLKN	M9(Oxidation)	P18621-3	J3KRB3; J3KRX5; J3QS96; J3QQT2; J3QLC8; P18621; P18621-2; P18621-3	1	8	0	2.321e-05	Unique	Use	138278	SJ102314_102914_SJ014.raw	28344098.09375	27941932.125	17468784.125	1	0.625181682027295	-0.677652587240028	85	228	0.37280701754386	MVRYSLDPENPTKSCKSRGSNLRVHFKNTRETAQAIKGMHIRKATKYLKDVTLQKQCVPFRRYNGGVGRCAQAKQWGWTQGRWPKKSAEFLLHMLKNAESNAELKGLDVDSLVIEHIQVNKAPKMRRRTYRAHGRINPYMSSPCHIEMILTEKEQIVPKPEEEVAQKKKLRSSSLGKWCAFLVSSFQFCSGSTKNSWSHIYTLWFPPSLVVYGLRKQYKNPMIQTKAK
34221	P07858	CTSB	Cathepsin B	0.0223453802718609	KSGVYQHVTGEMMGGHAIRI	NA	P07858	R4GMQ5; P07858	1	2	0	7.344e-09	Unique	Use	138279	SJ102314_102914_SJ014.raw	16163937.375	16163937.375	12403756.375	1	0.767372211809253	-0.382001572077028	263	339	0.775811209439528	MWQLWASLCCLLVLANARSRPSFHPLSDELVNYVNKRNTTWQAGHNFYNVDMSYLKRLCGTFLGGPKPPQRVMFTEDLKLPASFDAREQWPQCPTIKEIRDQGSCGSCWAFGAVEAISDRICIHTNAHVSVEVSAEDLLTCCGSMCGDGCNGGYPAEAWNFWTRKGLVSGGLYESHVGCRPYSIPPCEHHVNGSRPPCTGEGDTPKCSKICEPGYSPTYKQDKHYGYNSYSVSNSEKDIMAEIYKNGPVEGAFSVYSDFLLYKSGVYQHVTGEMMGGHAIRILGWGVENGTPYWLVANSWNTDWGDNGFFKILRGQDHCGIESEVVAGIPRTDQYWEKI
34222	P51572-2	BCAP31	Isoform 2 of B-cell receptor-associated protein 31	-0.783664601439943	KLDVGNAEVKLEEENRS	K9(Label:13C(6)15N(2)); R15(Label:13C(6)15N(4))	P51572-2	C9JSP1; P51572-2; P51572; C9J0M4; C9JQ75	1	5	0	4.511e-06	Unique	Use	138280	SJ102314_102914_SJ014.raw	9062148.65625	16380068	9062148.65625001	1	0.553242431975863	-0.854016283927627	234	313	0.747603833865815	MGAEASSSWCPGTALPEERLSVKRASEISGFLGQGSSGEAALDVLTHVLEGAGNKLTSSCGKPSSNRMSLQWTAVATFLYAEVFVVLLLCIPFISPKRWQKIFKSRLVELLVSYGNTFFVVLIVILVLLVIDAVREIRKYDDVTEKVNLQNNPGAMEHFHMKLFRAQRNLYIAGFSLLLSFLLRRLVTLISQQATLLASNEAFKKQAESASEAAKKYMEENDQLKKGAAVDGGKLDVGNAEVKLEEENRSLKADLQKLKDELASTKQKLEKAENQVLAMRKQSEGLTKEYDRLLEEHAKLQAAVDGPMDKKEE
34223	Q6UX53	METTL7B	Methyltransferase-like protein 7B	1.33078677019864	RFVVAPGEDMRQ	NA	Q6UX53	Q6UX53	1	1	0.0001584	0.001623	Unique	Use	138281	SJ102314_102914_SJ014.raw	4715855.65625	4715855.65625	6155030.6875	1	1.3051779223443	0.384246488930878	121	244	0.495901639344262	MDILVPLLQLLVLLLTLPLHLMALLGCWQPLCKSYFPYLMAVLTPKSNRKMESKKRELFSQIKGLTGASGKVALLELGCGTGANFQFYPPGCRVTCLDPNPHFEKFLTKSMAENRHLQYERFVVAPGEDMRQLADGSMDVVVCTLVLCSVQSPRKVLQEVRRVLRPGGVLFFWEHVAEPYGSWAFMWQQVFEPTWKHIGDGCCLTRETWKDLENAQFSEIQMERQPPPLKWLPVGPHIMGKAVK
34224	P14678-3	SNRPB	Isoform SM-B1 of Small nuclear ribonucleoprotein-associated proteins B and B'	-0.583949356981251	RGENLVSMTVEGPPPKDTGIARV	M7(Oxidation)	P14678-3	P14678-3; P14678; J3QLE5; B3KVR1; P14678-2; P63162	1	6	0	5.636e-06	Unique	Use	138276	SJ102314_102914_SJ014.raw	7655300	7361217.25	4416443.625	1	0.599961049240871	-0.73705925398473	73	289	0.252595155709343	MTVGKSSKMLQHIDYRMRCILQDGRIFIGTFKAFDKHMNLILCDCDEFRKIKPKNSKQAEREEKRVLGLVLLRGENLVSMTVEGPPPKDTGIARVPLAGAAGGPGIGRAAGRGIPAGVPMPQAPAGLAGPVRGVGGPSQQVMTPQGRGTVAAAAAAATASIAGAPTQYPPGRGGPPPPMGRGAPPPGMMGPPPGMRPPMGPPMGIPPGRGTPMGMPPPGMRPPPPGGCEAFFDPWPQSMEVAPQRRGLDSSGPRYHRPVCFLCCCSWSLMGLSGFLTGPPPPGMRPPRP
34225	P28074	PSMB5	Proteasome subunit beta type-5	-0.0169877610831954	RDAYSGGAVNLYHVRE	NA	P28074	P28074; P28074-3	1	2	0	2.366e-05	Unique	Use	138283	SJ102314_102914_SJ014.raw	10490850.125	10490850.125	7922874.125	1	0.755217549635902	-0.405035804659925	225	263	0.855513307984791	MALASVLERPLPVNQRGFFGLGGRADLLDLGPGSLSDGLSLAAPGWGVPEEPGIEMLHGTTTLAFKFRHGVIVAADSRATAGAYIASQTVKKVIEINPYLLGTMAGGAADCSFWERLLARQCRIYELRNKERISVAAASKLLANMVYQYKGMGLSMGTMICGWDKRGPGLYYVDSEGNRISGATFSVGSGSVYAYGVMDRGYSYDLEVEQAYDLARRAIYQATYRDAYSGGAVNLYHVREDGWIRVSSDNVADLHEKYSGSTP
34226	P28074	PSMB5	Proteasome subunit beta type-5	0.361440213133957	RDAYSGGAVNLYHVRE	NA	P28074	P28074; P28074-3	1	2	0.0005645	0.004652	Unique	Use	138293	SJ102314_102914_SJ014.raw	8217590.8125	8032160.625	7073218.875	1	0.880612229414922	-0.183421215189265	225	263	0.855513307984791	MALASVLERPLPVNQRGFFGLGGRADLLDLGPGSLSDGLSLAAPGWGVPEEPGIEMLHGTTTLAFKFRHGVIVAADSRATAGAYIASQTVKKVIEINPYLLGTMAGGAADCSFWERLLARQCRIYELRNKERISVAAASKLLANMVYQYKGMGLSMGTMICGWDKRGPGLYYVDSEGNRISGATFSVGSGSVYAYGVMDRGYSYDLEVEQAYDLARRAIYQATYRDAYSGGAVNLYHVREDGWIRVSSDNVADLHEKYSGSTP
34227	P04083	ANXA1	Annexin A1	0.0931823249585255	KTPAQFDADELRA	NA	P04083	Q5T3N1; P04083	1	2	0.0001024	0.0007562	Unique	Use	138296	SJ102314_102914_SJ014.raw	8033232.5625	8033232.56250001	6344306.75	1	0.789757635004357	-0.340518115552531	113	346	0.326589595375723	MAMVSEFLKQAWFIENEEQEYVQTVKSSKGGPGSAVSPYPTFNPSSDVAALHKAIMVKGVDEATIIDILTKRNNAQRQQIKAAYLQETGKPLDETLKKALTGHLEEVVLALLKTPAQFDADELRAAMKGLGTDEDTLIEILASRTNKEIRDINRVYREELKRDLAKDITSDTSGDFRNALLSLAKGDRSEDFGVNEDLADSDARALYEAGERRKGTDVNVFNTILTTRSYPQLRRVFQKYTKYSKHDMNKVLDLELKGDIEKCLTAIVKCATSKPAFFAEKLHQAMKGVGTRHKALIRIMVSRSEIDMNDIKAFYQKMYGISLCQAILDETKGDYEKILVALCGGN
34228	P52565	ARHGDIA	Rho GDP-dissociation inhibitor 1	-0.607177054502126	KQSFVLKEGVEYRI	K6(Label:13C(6)15N(2)); R12(Label:13C(6)15N(4))	P52565	J3KRY1; P52565; P52565-2; J3KTF8; J3QQX2	1	5	8.197e-05	0.0006346	Unique	Use	138297	SJ102314_102914_SJ014.raw	6601890.546875	11108106.84375	6601890.546875	1	0.594330846807579	-0.750661833606615	99	204	0.485294117647059	MAEQEPTAEQLAQIAAENEEDEHSVNYKPPAQKSIQEIQELDKDDESLRKYKEALLGRVAVSADPNVPNVVVTGLTLVCSSAPGPLELDLTGDLESFKKQSFVLKEGVEYRIKISFRVNREIVSGMKYIQHTYRKGVKIDKTDYMVGSYGPRAEEYEFLTPVEEAPKGMLARGSYSIKSRFTDDDKTDHLSWEWNLTIKKDWKD
34229	P51153	RAB13	Ras-related protein Rab-13	-0.033229389812708	KLQVWDTAGQERF	R11(Label:13C(6)15N(4))	P51153	P51153	1	1	0	2.41e-05	Unique	Use	138298	SJ102314_102914_SJ014.raw	9882356.75	13171998.5	9882356.75000001	1	0.750254925249195	-0.414547210075108	58	203	0.285714285714286	MAKAYDHLFKLLLIGDSGVGKTCLIIRFAEDNFNNTYISTIGIDFKIRTVDIEGKKIKLQVWDTAGQERFKTITTAYYRGAMGIILVYDITDEKSFENIQNWMKSIKENASAGVERLLLGNKCDMEAKRKVQKEQADKLAREHGIRFFETSAKSSMNVDEAFSSLARDILLKSGGRRSGNGNKPPSTDLKTCDKKNTNKCSLG
34230	Q03135	CAV1	Caveolin-1	-0.578377769584283	KYVDSEGHLYTVPIREQGNIYKPNNKA	R14(Label:13C(6)15N(4)); K21(Label:13C(6)15N(2)); K25(Label:13C(6)15N(2))	Q03135	Q03135	1	1	3.258e-05	0.0001288	Unique	Use	138292	SJ102314_102914_SJ014.raw	6907883	11487875.1875	6907883	1	0.601319468330966	-0.733796426874147	5	178	0.0280898876404494	MSGGKYVDSEGHLYTVPIREQGNIYKPNNKAMADELSEKQVYDAHTKEIDLVNRDPKHLNDDVVKIDFEDVIAEPEGTHSFDGIWKASFTTFTVTKYWFYRLLSALFGIPMALIWGIYFAILSFLHIWAVVPCIKSFLIEIQCISRVYSIYVHTVCDPLFEAVGKIFSNVRINLQKEI
34231	P67936	TPM4	Tropomyosin alpha-4 chain	-0.348923845693974	RKIQALQQQADEAEDRAQGLQRE	K1(Label:13C(6)15N(2)); R15(Label:13C(6)15N(4)); R21(Label:13C(6)15N(4))	P67936	P67936	1	1	6.125e-05	0.0004132	Unique	Use	138236	SJ102314_102914_SJ014.raw	169594283.5	256954230.5	169594283.5	1	0.660017479260767	-0.59942386297853	12	248	0.0483870967741935	MAGLNSLEAVKRKIQALQQQADEAEDRAQGLQRELDGERERREKAEGDVAALNRRIQLVEEELDRAQERLATALQKLEEAEKAADESERGMKVIENRAMKDEEKMEIQEMQLKEAKHIAEEADRKYEEVARKLVILEGELERAEERAEVSELKCGDLEEELKNVTNNLKSLEAASEKYSEKEDKYEEEIKLLSDKLKEAETRAEFAERTVAKLEKTIDDLEEKLAQAKEENVGLHQTLDQTLNELNCI
34232	P48556	PSMD8	26S proteasome non-ATPase regulatory subunit 8	0.102878328259043	KILFTEATRI	NA	P48556	P48556; R4GMR5; K7EJC1; K7EJR3	1	4	0.002464	0.03192	Unique	Use	138309	SJ102314_102914_SJ014.raw	6618450.40625	6191720.5	4909242.375	1	0.792872090237277	-0.33483995236865	281	350	0.802857142857143	MFIKGRAPRAPPRERRRATRGGLRQVVAPPRALGSTSRPHFRRASVCRRRCRKSGGLLAASRKMAAAAVNGAAGFSSSGPAATSGAVLQAATGMYEQLKGEWNRKSPNLSKCGEELGRLKLVLLELNFLPTTGTKLTKQQLILARDILEIGAQWSILRKDIPSFERYMAQLKCYYFDYKEQLPESAYMHQLLGLNLLFLLSQNRVAEFHTELERLPAKDIQTNVYIKHPVSLEQYLMEGSYNKVFLAKGNIPAESYTFFIDILLDTIRDEIAGCIEKAYEKILFTEATRILFFNTPKKMTDYAKKRGWVLGPNNYYSFASQQQKPEDTTIPSTELAKQVIEYARQLEMIV
34233	P48507	GCLM	Glutamate--cysteine ligase regulatory subunit	0.293429460702985	KLFIVESNSSSSTRS	NA	P48507	P48507	1	1	0	1.285e-05	Unique	Use	138313	SJ102314_102914_SJ014.raw	7422176.09375	7422176.09374999	6358086.4375	1	0.856633736142958	-0.223249599998185	94	274	0.343065693430657	MGTDSRAAKALLARARTLHLQTGNLLNWGRLRKKCPSTHSEELHDCIQKTLNEWSSQINPDLVREFPDVLECTVSHAVEKINPDEREEMKVSAKLFIVESNSSSSTRSAVDMACSVLGVAQLDSVIIASPPIEDGVNLSLEHLQPYWEELENLVQSKKIVAIGTSDLDKTQLEQLYQWAQVKPNSNQVNLASCCVMPPDLTAFAKQFDIQLLTHNDPKELLSEASFQEALQESIPDIQAHEWVPLWLLRYSVIVKSRGIIKSKGYILQAKRRGS
34234	O15347	HMGB3	High mobility group protein B3	-0.474944878860169	KKLGEMWNNLNDSEKQPYITKA	K1(Label:13C(6)15N(2)); M5(Oxidation); K14(Label:13C(6)15N(2)); K20(Label:13C(6)15N(2))	O15347	O15347; E7ES08; E9PES6; E7EQU1	1	4	0.00148	0.0149	Unique	Use	138314	SJ102314_102914_SJ014.raw	2987299.5625	3640338.375	2282869.5	1	0.627103654890323	-0.673224166953333	125	200	0.625	MAKGDPKKPKGKMSAYAFFVQTCREEHKKKNPEVPVNFAEFSKKCSERWKTMSGKEKSKFDEMAKADKVRYDREMKDYGPAKGGKKKKDPNAPKRPPSGFFLFCSEFRPKIKSTNPGISIGDVAKKLGEMWNNLNDSEKQPYITKAAKLKEKYEKDVADYKSKGKFDGAKGPAKVARKKVEEEDEEEEEEEEEEEEEEDE
34235	P62258	YWHAE	14-3-3 protein epsilon	-1.73625631704715	KAASDIAMTELPPTHPIRL	M7(Oxidation)	P62258	K7EM20; P62258-2; P62258	1	3	0	7.607e-05	Unique	Use	138319	SJ102314_102914_SJ014.raw	3782063.625	3782063.625	1421389.15625	1	0.375823702926203	-1.41187203553838	153	255	0.6	MDDREDLVYQAKLAEQAERYDEMVESMKKVAGMDVELTVEERNLLSVAYKNVIGARRASWRIISSIEQKEENKGGEDKLKMIREYRQMVETELKLICCDILDVLDKHLIPAANTGESKVFYYKMKGDYHRYLAEFATGNDRKEAAENSLVAYKAASDIAMTELPPTHPIRLGLALNFSVFYYEILNSPDRACRLAKAAFDDAIAELDTLSEESYKDSTLIMQLLRDNLTLWTSDMQGDGEEQNKEALQDVEDENQ
34236	P50454	SERPINH1	Serpin H1	-1.67888023900232	KHLAGLGLTEAIDKNKA	NA	P50454	E9PKH2; P50454	1	2	0	6.563e-05	Unique	Use	138324	SJ102314_102914_SJ014.raw	12557489.625	12018415.5	4623236.875	1	0.384679400957639	-1.37827151748036	319	418	0.763157894736842	MRSLLLLSAFCLLEAALAAEVKKPAAAAAPGTAEKLSPKAATLAERSAGLAFSLYQAMAKDQAVENILVSPVVVASSLGLVSLGGKATTASQAKAVLSAEQLRDEEVHAGLGELLRSLSNSTARNVTWKLGSRLYGPSSVSFADDFVRSSKQHYNCEHSKINFRDKRSALQSINEWAAQTTDGKLPEVTKDVERTDGALLVNAMFFKPHWDEKFHHKMVDNRGFMVTRSYTVGVMMMHRTGLYNYYDDEKEKLQIVEMPLAHKLSSLIILMPHHVEPLERLEKLLTKEQLKIWMGKMQKKAVAISLPKGVVEVTHDLQKHLAGLGLTEAIDKNKADLSRMSGKKDLYLASVFHATAFELDTDGNPFDQDIYGREELRSPKLFYADHPFIFLVRDTQSGSLLFIGRLVRPKGDKMRDEL
34237	P11233	RALA	Ras-related protein Ral-A	-0.659188510937717	KNRAEQWNVNYVETSAKT	NA	P11233	H7C3P7; P11233	1	2	7.44e-05	0.0005599	Unique	Use	138326	SJ102314_102914_SJ014.raw	13262527.375	13262527.375	7717657.90625	1	0.581914569375206	-0.78112072763946	143	206	0.694174757281553	MAANKPKGQNSLALHKVIMVGSGGVGKSALTLQFMYDEFVEDYEPTKADSYRKKVVLDGEEVQIDILDTAGQEDYAAIRDNYFRSGEGFLCVFSITEMESFAATADFREQILRVKEDENVPFLLVGNKSDLEDKRQVSVEEAKNRAEQWNVNYVETSAKTRANVDKVFFDLMREIRARKMEDSKEKNGKKKRKSLAKRIRERCCIL
34238	M0QYS1	RPL13A	60S ribosomal protein L13a (Fragment)	-0.193592986486149	RMVVPAALKV	NA	M0QYS1	Q6NVV1; P40429; M0QYS1	1	3	0.0001766	0.001905	Unique	Use	138325	SJ102314_102914_SJ014.raw	22087212.734375	22087212.734375	15526710.390625	1	0.702972827642499	-0.508459169719058	124	210	0.59047619047619	XEVQVLVLDGRGHLLGRLAAIVAKQVLLGRKVVVVRCEGINISGNFYRNKLKYLAFLRKRMNTNPSRGPYHFRAPSRIFWRTVRGEQSVGTAGMLPHKTKRGQAALDRLKVFDGIPPPYDKKKRMVVPAALKVVRLKPTRKFAYLGRLAHEVGWKYQAVTATLEEKRKEKAKIHYRKKKQLMRLRKQAEKNVEKKIDKYTEVLKTHGLLV
34239	P18621-3	RPL17	Isoform 3 of 60S ribosomal protein L17	-0.538794300479698	KKSAEFLLHMLKN	M9(Oxidation)	P18621-3	J3KRB3; J3KRX5; J3QS96; J3QQT2; J3QLC8; P18621; P18621-2; P18621-3	1	8	0.001981	0.02335	Unique	Use	138328	SJ102314_102914_SJ014.raw	11446067.78125	11058949	6757674.125	1	0.611059344337333	-0.710615597619692	85	228	0.37280701754386	MVRYSLDPENPTKSCKSRGSNLRVHFKNTRETAQAIKGMHIRKATKYLKDVTLQKQCVPFRRYNGGVGRCAQAKQWGWTQGRWPKKSAEFLLHMLKNAESNAELKGLDVDSLVIEHIQVNKAPKMRRRTYRAHGRINPYMSSPCHIEMILTEKEQIVPKPEEEVAQKKKLRSSSLGKWCAFLVSSFQFCSGSTKNSWSHIYTLWFPPSLVVYGLRKQYKNPMIQTKAK
34240	Q15102	PAFAH1B3	Platelet-activating factor acetylhydrolase IB subunit gamma	0.45082856490566	KAIVQLVNERQ	NA	Q15102	M0R389; Q15102	1	2	0.003111	0.04319	Unique	Use	138331	SJ102314_102914_SJ014.raw	6396767.125	6396767.125	5841218.125	1	0.913151598433404	-0.131073703295291	118	231	0.510822510822511	MSGEENPASKPTPVQDVQGDGRWMSLHHRFVADSKDKEPEVVFIGDSLVQLMHQCEIWRELFSPLHALNFGIGGDGTQHVLWRLENGELEHIRPKIVVVWVGTNNHGHTAEQVTGGIKAIVQLVNERQPQARVVVLGLLPRGQHPNPLREKNRQVNELVRAALAGHPRAHFLDADPGFVHSDGTISHHDMYDYLHLSRLGYTPVCRALHSLLLRLLAQDQGQGAPLLEPAP
34241	O75396	SEC22B	Vesicle-trafficking protein SEC22b	-0.165610743861098	RVADGLPLAASMQEDEQSGRD	M11(Oxidation); R19(Label:13C(6)15N(4))	O75396	O75396	1	1	7.44e-05	0.0005298	Unique	Use	138239	SJ102314_102914_SJ014.raw	36353005.375	51129179.6250001	36353005.375	1	0.711003103152174	-0.492072238428771	9	215	0.0418604651162791	MVLLTMIARVADGLPLAASMQEDEQSGRDLQQYQSQAKQLFRKLNEQSPTRCTLEAGAMTFHYIIEQGVCDLVLCEAAFPKTLAFAYLEDLHSEFDEQHGKKVPTVSRPYSFIEFDTFIQKTKKLYIDSCARRNLGSINTELQDVQRIMVANIEEVLQRGEALSALDSKANNLSSLSKKYRQDAKYLNMHSTYAKLAAVAVFFIMLIVYVRFWWL
34242	P11233	RALA	Ras-related protein Ral-A	0.283864473090357	KNRAEQWNVNYVETSAKT	NA	P11233	H7C3P7; P11233	1	2	0	6.222e-07	Unique	Use	138332	SJ102314_102914_SJ014.raw	5031886.625	5031886.625	4293780.3125	1	0.853314200516193	-0.228851037913681	143	206	0.694174757281553	MAANKPKGQNSLALHKVIMVGSGGVGKSALTLQFMYDEFVEDYEPTKADSYRKKVVLDGEEVQIDILDTAGQEDYAAIRDNYFRSGEGFLCVFSITEMESFAATADFREQILRVKEDENVPFLLVGNKSDLEDKRQVSVEEAKNRAEQWNVNYVETSAKTRANVDKVFFDLMREIRARKMEDSKEKNGKKKRKSLAKRIRERCCIL
34243	Q9Y3Y2-3	CHTOP	Isoform 2 of Chromatin target of PRMT1 protein	0.0900053995786332	KTKGHLDAELDAYMAQTDPETND	M13(Oxidation)	Q9Y3Y2-3	Q9Y3Y2-3; SP_CHTOP_1_FALSE_ENSG00000160679; Q9Y3Y2-4	1	3	5.535e-05	0.0002274	Unique	Use	138333	SJ102314_102914_SJ014.raw	4727043.75	4727043.75	3728407.71875	1	0.788739837398374	-0.342378583228844	227	249	0.911646586345382	MAAQSAPKVVLKSTTKMSLNERFTNMLKNKQPTPVNIRASMQQQQQLASARNRRLAQQMENRPSVQAALKLKQKSLKQRLGKSNIQARLGRPIGALARGAIGGRGLPIIQRGLPRGGLRGGRATRTLLRGGMSLRGQNLLRGGRAVAPRMGLRRGGVRGRGGPGRGGLGRGAMGRGGIGGRGRGMIGRGRGGFGGRGRGRGRGRGALARPVLTKEQLDNQLDAYMSKTKGHLDAELDAYMAQTDPETND
34244	P40261	NNMT	Nicotinamide N-methyltransferase	0.19033081556723	KDTYLSHFNPRD	R10(Label:13C(6)15N(4))	P40261	P40261	1	1	0.000592	0.005015	Unique	Use	138335	SJ102314_102914_SJ014.raw	175772603.78125	213959293.71875	175772603.78125	1	0.82152357453705	-0.28362611937154	8	264	0.0303030303030303	MESGFTSKDTYLSHFNPRDYLEKYYKFGSRHSAESQILKHLLKNLFKIFCLDGVKGDLLIDIGSGPTIYQLLSACESFKEIVVTDYSDQNLQELEKWLKKEPEAFDWSPVVTYVCDLEGNRVKGPEKEEKLRQAVKQVLKCDVTQSQPLGAVPLPPADCVLSTLCLDAACPDLPTYCRALRNLGSLLKPGGFLVIMDALKSSYYMIGEQKFSSLPLGREAVEAAVKEAGYTIEWFEVISQSYSSTMANNEGLFSLVARKLSRPL
34245	P52565	ARHGDIA	Rho GDP-dissociation inhibitor 1	-1.03284899120399	KSIQEIQELDKDDESLRKY	K10(Label:13C(6)15N(2)); R16(Label:13C(6)15N(4)); K17(Label:13C(6)15N(2))	P52565	J3KRY1; P52565; J3KRE2; P52565-2; J3KTF8; J3QQX2; J3KS60	1	7	0	7.973e-07	Unique	Use	138340	SJ102314_102914_SJ014.raw	10160894.25	20320991	10160894.25	1	0.500019622566636	-0.999943382351827	33	204	0.161764705882353	MAEQEPTAEQLAQIAAENEEDEHSVNYKPPAQKSIQEIQELDKDDESLRKYKEALLGRVAVSADPNVPNVVVTGLTLVCSSAPGPLELDLTGDLESFKKQSFVLKEGVEYRIKISFRVNREIVSGMKYIQHTYRKGVKIDKTDYMVGSYGPRAEEYEFLTPVEEAPKGMLARGSYSIKSRFTDDDKTDHLSWEWNLTIKKDWKD
34246	Q9Y3B8	REXO2	Oligoribonuclease, mitochondrial	-0.283204148819188	RALDDISESIKE	K10(Label:13C(6)15N(2))	Q9Y3B8	H0YGR4; Q9Y3B8; Q9Y3B8-2; F5GYG5; H0YH58; F5GX07; H0YG83; H0YG54	1	8	0	5.628e-05	Unique	Use	138341	SJ102314_102914_SJ014.raw	10044566	14818017	10044566	1	0.677861686891033	-0.560937163697984	195	237	0.822784810126582	MLGGSLGSRLLRGVGGSHGRFGARGVREGGAAMAAGESMAQRMVWVDLEMTGLDIEKDQIIEMACLITDSDLNILAEGPNLIIKQPDELLDSMSDWCKEHHGKSGLTKAVKESTITLQQAEYEFLSFVRQQTPPGLCPLAGNSVHEDKKFLDKYMPQFMKHLHYRIIDVSTVKELCRRWYPEEYEFAPKKAASHRALDDISESIKELQFYRNNIFKKKIDEKKRKIIENGENEKTVS
34247	P61758	VBP1	Prefoldin subunit 3	1.23234801716129	KFMELNLAQKK	M2(Oxidation); K9(Label:13C(6)15N(2))	P61758	F5H2A7; P61758	1	2	0.0001051	0.001154	Unique	Use	138344	SJ102314_102914_SJ014.raw	12371517.375	9865222.99999999	12371517.375	1	1.25405349427986	0.326598890632927	61	197	0.309644670050761	MAAVKDSCGKGEMATGNGRRLHLGIPEAVFVEDVDSFMKQPGNETADTVLKKLDEQYQKYKFMELNLAQKKRRLKGQIPEIKQTLEILKYMQKKKESTNSMETRFLLADNLYCKASVPPTDKMCLWLGANVMLEYDIDEAQALLEKNLSTATKNLDSLEEDLDFLRDQFTTTEVNMARVYNWDVKRRNKDDSTKNKA
34248	Q99627	COPS8	COP9 signalosome complex subunit 8	-0.684797193618794	RKPVAGALDVSFNKF	NA	Q99627	H7C3S9; E9PGT6; Q99627; Q99627-2; B8ZZP3	1	5	0	8.541e-06	Unique	Use	138347	SJ102314_102914_SJ014.raw	7833097.375	7833097.375	4511056.125	1	0.575896852680195	-0.796117657269178	165	209	0.789473684210526	MPVAVMAESAFSFKKLLDQCENQELEAPGGIATPPVYGQLLALYLLHNDMNNARYLWKRIPPAIKSANSELGGIWSVGQRIWQRDFPGIYTTINAHQWSETVQPIMEALRDATRRRAFALVSQAYTSIIADDFAAFVGLPVEEAVKGILEQGWQADSTTRMVLPRKPVAGALDVSFNKFIPLSEPAPVPPIPNEQQLARLTDYVAFLEN
34249	P28070	PSMB4	Proteasome subunit beta type-4	-0.123649212281346	RTQNPMVTGTSVLGVKF	M5(Oxidation)	P28070	P28070; SP_PSMB4_2_TRUE_ENSG00000159377	1	2	0	1.444e-06	Unique	Use	138350	SJ102314_102914_SJ014.raw	46428924.6875	46169120.25	33390309.625	1	0.723217367889959	-0.467498770746197	45	264	0.170454545454545	MEAFLGSRSGLWAGGPAPGQFYRIPSTPDSFMDPASALYRGPITRTQNPMVTGTSVLGVKFEGGVVIAADMLGSYGSLARFRNISRIMRVNNSTMLGASGDYADFQYLKQVLGQMVIDEELLGDGHSYSPRAIHSWLTRAMYSRRSKMNPLWNTMVIGGYADGESFLGYVDMLGVAYEAPSLATGYGAYLAQPLLREVLEKQPVLSQTEARDLVERCMRVLYYRDARSYNRFQIATVTEKGVEIEGPLSTETNWDIAHMISGFE
34250	P23919	DTYMK	Thymidylate kinase	-0.507076340832873	KLLSSYLQKK	NA	P23919	P23919; H7C3A4; H7C312; G5E9E9; H7BZ20	1	5	0.0006148	0.005228	Unique	Use	138359	SJ102314_102914_SJ014.raw	14499046.34375	14306590.3125	8855458.53125	1	0.618977571721809	-0.692040959683584	51	212	0.240566037735849	MAARRGALIVLEGVDRAGKSTQSRKLVEALCAAGHRAELLRFPERSTEIGKLLSSYLQKKSDVEDHSVHLLFSANRWEQVPLIKEKLSQGVTLVVDRYAFSGVAFTGAKENFSLDWCKQPDVGLPKPDLVLFLQLQLADAAKRGAFGHERYENGAFQERALRCFHQLMKDTTLNWKMVDASKSIEAVHEDIRVLSEDAIRTATEKPLGELWK
34251	Q15005	SPCS2	Signal peptidase complex subunit 2	-0.396567456474584	RSGLLDKWKI	NA	Q15005	E9PL01; Q15005	1	2	0.0004092	0.00365	Unique	Use	138360	SJ102314_102914_SJ014.raw	15917650	15917650	10304699.9375	1	0.647375707940557	-0.62732486386486	32	226	0.141592920353982	MAAAAVQGGRSGGSGGCSGAGGASNCGTGSGRSGLLDKWKIDDKPVKIDKWDGSAVKNSLDDSAKKVLLEKYKYVENFGLIDGRLTICTISCFFAIVALIWDYMHPFPESKPVLALCVISYFVMMGILTIYTSYKEKSIFLVAHRKDPTGMDPDDIWQLSSSLKRFDDKYTLKLTFISGRTKQQREAEFTKSIAKFFDHSGTLVMDAYEPEISRLHDSLAIERKIK
34252	O15347	HMGB3	High mobility group protein B3	-0.529892797995706	KSTNPGISIGDVAKK	K13(Label:13C(6)15N(2))	O15347	O15347; E7ES08; E9PES6; E7EQU1	1	4	2.208e-05	0.0001161	Unique	Use	138361	SJ102314_102914_SJ014.raw	28750761.71875	46880985.2031251	28750761.71875	1	0.613271278199023	-0.705402709162534	112	200	0.56	MAKGDPKKPKGKMSAYAFFVQTCREEHKKKNPEVPVNFAEFSKKCSERWKTMSGKEKSKFDEMAKADKVRYDREMKDYGPAKGGKKKKDPNAPKRPPSGFFLFCSEFRPKIKSTNPGISIGDVAKKLGEMWNNLNDSEKQPYITKAAKLKEKYEKDVADYKSKGKFDGAKGPAKVARKKVEEEDEEEEEEEEEEEEEEDE
34253	Q01995	TAGLN	Transgelin	-0.756518845732133	KNDGHYRGDPNWFMKK	NA	Q01995	H0YCU9; Q01995	1	2	0.001341	0.0131	Unique	Use	138356	SJ102314_102914_SJ014.raw	19622879.125	19622879.125	10976495.53125	1	0.559372325606679	-0.838119215219898	140	201	0.696517412935323	MANKGPSYGMSREVQSKIEKKYDEELEERLVEWIIVQCGPDVGRPDRGRLGFQVWLKNGVILSKLVNSLYPDGSKPVKVPENPPSMVFKQMEQVAQFLKAAEDYGVIKTDMFQTVDLFEGKDMAAVQRTLMALGSLAVTKNDGHYRGDPNWFMKKAQEHKREFTESQLQEGKHVIGLQMGSNRGASQAGMTGYGRPRQIIS
34254	Q8WVC6	DCAKD	Dephospho-CoA kinase domain-containing protein	-0.349422212438084	RINAQLPLTDKA	NA	Q8WVC6	Q8WVC6; K7ESP4	1	2	0.0001452	0.001518	Unique	Use	138363	SJ102314_102914_SJ014.raw	8681442.59375	8305566.875	5480710.46875	1	0.659883973151441	-0.5997157159834	158	231	0.683982683982684	MFLVGLTGGIASGKSSVIQVFQQLGCAVIDVDVMARHVVQPGYPAHRRIVEVFGTEVLLENGDINRKVLGDLIFNQPDRRQLLNAITHPEIRKEMMKETFKYFLRGYRYVILDIPLLFETKKLLKYMKHTVVVYCDRDTQLARLMRRNSLNRKDAEARINAQLPLTDKARMARHVLDNSGEWSVTKRQVILLHTELERSLEYLPLRFGVLTGLAAIASLLYLLTHYLLPYA
34255	P30084	ECHS1	Enoyl-CoA hydratase, mitochondrial	-1.04436200075053	KNNTVGLIQLNRPKA	R11(Label:13C(6)15N(4)); K13(Label:13C(6)15N(2))	P30084	SP_ECHS1_2_TRUE_ENSG00000127884; P30084	1	2	7.44e-05	0.0005456	Unique	Use	138351	SJ102314_102914_SJ014.raw	3537308.21875	7107477.125	3537308.21875	1	0.49768830156453	-1.00668561880912	43	290	0.148275862068966	MAALRVLLSCVRGPLRPPVRCPAWRPFASGANFEYIIAEKRGKNNTVGLIQLNRPKALNALCDGLIDELNQALKTFEEDPAVGAIVLTGGDKAFAAGADIKEMQNLSFQDCYSSKFLKHWDHLTQVKKPVIAAVNGYAFGGGCELAMMCDIIYAGEKAQFAQPEILIGTIPGAGGTQRLTRAVGKSLAMEMVLTGDRISAQDAKQAGLVSKICPVETLVEEAIQCAEKIASNSKIVVAMAKESVNAAFEMTLTEGSKLEKKLFYSTFATDDRKEGMTAFVEKRKANFKDQ
34256	P18621-3	RPL17	Isoform 3 of 60S ribosomal protein L17	-0.0166877843698608	KKSAEFLLHMLKN	M9(Oxidation)	P18621-3	J3KRB3; J3KRX5; J3QS96; J3QQT2; J3QLC8; P18621; P18621-2; P18621-3	1	8	0.001763	0.01962	Unique	Use	138294	SJ102314_102914_SJ014.raw	34451073.25	34283660.1875	25894774.765625	1	0.755309515495267	-0.404860132614765	85	228	0.37280701754386	MVRYSLDPENPTKSCKSRGSNLRVHFKNTRETAQAIKGMHIRKATKYLKDVTLQKQCVPFRRYNGGVGRCAQAKQWGWTQGRWPKKSAEFLLHMLKNAESNAELKGLDVDSLVIEHIQVNKAPKMRRRTYRAHGRINPYMSSPCHIEMILTEKEQIVPKPEEEVAQKKKLRSSSLGKWCAFLVSSFQFCSGSTKNSWSHIYTLWFPPSLVVYGLRKQYKNPMIQTKAK
34257	Q13442	PDAP1	28 kDa heat- and acid-stable phosphoprotein	-0.414630125609131	KVTQLDLDGPKELSRR	NA	Q13442	Q13442	1	1	0.00345	0.05	Unique	Use	138370	SJ102314_102914_SJ014.raw	5977130.25	5626749.5625	3616010.953125	1	0.642646507181383	-0.637902705033389	95	181	0.524861878453039	MPKGGRKGGHKGRARQYTSPEEIDAQLQAEKQKAREEEEQKEGGDGAAGDPKKEKKSLDSDESEDEEDDYQQKRKGVEGLIDIENPNRVAQTTKKVTQLDLDGPKELSRREREEIEKQKAKERYMKMHLAGKTEQAKADLARLAIIRKQREEAARKKEEERKAKDDATLSGKRMQSLSLNK
34258	Q7Z7H8-2	MRPL10	Isoform 2 of 39S ribosomal protein L10, mitochondrial	-0.641305519419263	REIAAVFQDNRM	NA	Q7Z7H8-2	Q7Z7H8-2; Q7Z7H8	1	2	1.109e-05	8.704e-05	Unique	Use	138372	SJ102314_102914_SJ014.raw	4642382.375	4642382.375	2721151.4375	1	0.586154094534275	-0.770648109086173	94	271	0.346863468634686	MISAHCNLHLPGSSDSPASASQVAGITGRLPTLQTVRYGSKAVTRHRRVMHFQRQKLMAVTEYIPPKPAIHPSCLPSPPSPPQEEIGLIRLLRREIAAVFQDNRMIAVCQNVALSAEDKLLMRHQLRKHKILMKVFPNQVLKPFLEDSKYQNLLPLFVGHNMLLVSEEPKVKEMVRILRTVPFLPLLGGCIDDTILSRQGFINYSKLPSLPLVQGELVGGLTCLTAQTHSLLQHQPLQLTTLLDQYIREQREKDSVMSANGKPDPDTVPDS
34259	P12259	F5	Coagulation factor V	-7.9708443777803	RAEVDDVIQVRF	NA	P12259	P12259	1	1	0	7.283e-06	Unique	Use	138376	SJ102314_102914_SJ014.raw	38331096.375	37166850	1111863.453125	1	0.0299154610392056	-5.06296489265683	1649	2224	0.741456834532374	MFPGCPRLWVLVVLGTSWVGWGSQGTEAAQLRQFYVAAQGISWSYRPEPTNSSLNLSVTSFKKIVYREYEPYFKKEKPQSTISGLLGPTLYAEVGDIIKVHFKNKADKPLSIHPQGIRYSKLSEGASYLDHTFPAEKMDDAVAPGREYTYEWSISEDSGPTHDDPPCLTHIYYSHENLIEDFNSGLIGPLLICKKGTLTEGGTQKTFDKQIVLLFAVFDESKSWSQSSSLMYTVNGYVNGTMPDITVCAHDHISWHLLGMSSGPELFSIHFNGQVLEQNHHKVSAITLVSATSTTANMTVGPEGKWIISSLTPKHLQAGMQAYIDIKNCPKKTRNLKKITREQRRHMKRWEYFIAAEEVIWDYAPVIPANMDKKYRSQHLDNFSNQIGKHYKKVMYTQYEDESFTKHTVNPNMKEDGILGPIIRAQVRDTLKIVFKNMASRPYSIYPHGVTFSPYEDEVNSSFTSGRNNTMIRAVQPGETYTYKWNILEFDEPTENDAQCLTRPYYSDVDIMRDIASGLIGLLLICKSRSLDRRGIQRAADIEQQAVFAVFDENKSWYLEDNINKFCENPDEVKRDDPKFYESNIMSTINGYVPESITTLGFCFDDTVQWHFCSVGTQNEILTIHFTGHSFIYGKRHEDTLTLFPMRGESVTVTMDNVGTWMLTSMNSSPRSKKLRLKFRDVKCIPDDDEDSYEIFEPPESTVMATRKMHDRLEPEDEESDADYDYQNRLAAALGIRSFRNSSLNQEEEEFNLTALALENGTEFVSSNTDIIVGSNYSSPSNISKFTVNNLAEPQKAPSHQQATTAGSPLRHLIGKNSVLNSSTAEHSSPYSEDPIEDPLQPDVTGIRLLSLGAGEFKSQEHAKHKGPKVERDQAAKHRFSWMKLLAHKVGRHLSQDTGSPSGMRPWEDLPSQDTGSPSRMRPWKDPPSDLLLLKQSNSSKILVGRWHLASEKGSYEIIQDTDEDTAVNNWLISPQNASRAWGESTPLANKPGKQSGHPKFPRVRHKSLQVRQDGGKSRLKKSQFLIKTRKKKKEKHTHHAPLSPRTFHPLRSEAYNTFSERRLKHSLVLHKSNETSLPTDLNQTLPSMDFGWIASLPDHNQNSSNDTGQASCPPGLYQTVPPEEHYQTFPIQDPDQMHSTSDPSHRSSSPELSEMLEYDRSHKSFPTDISQMSPSSEHEVWQTVISPDLSQVTLSPELSQTNLSPDLSHTTLSPELIQRNLSPALGQMPISPDLSHTTLSPDLSHTTLSLDLSQTNLSPELSQTNLSPALGQMPLSPDLSHTTLSLDFSQTNLSPELSHMTLSPELSQTNLSPALGQMPISPDLSHTTLSLDFSQTNLSPELSQTNLSPALGQMPLSPDPSHTTLSLDLSQTNLSPELSQTNLSPDLSEMPLFADLSQIPLTPDLDQMTLSPDLGETDLSPNFGQMSLSPDLSQVTLSPDISDTTLLPDLSQISPPPDLDQIFYPSESSQSLLLQEFNESFPYPDLGQMPSPSSPTLNDTFLSKEFNPLVIVGLSKDGTDYIEIIPKEEVQSSEDDYAEIDYVPYDDPYKTDVRTNINSSRDPDNIAAWYLRSNNGNRRNYYIAAEEISWDYSEFVQRETDIEDSDDIPEDTTYKKVVFRKYLDSTFTKRDPRGEYEEHLGILGPIIRAEVDDVIQVRFKNLASRPYSLHAHGLSYEKSSEGKTYEDDSPEWFKEDNAVQPNSSYTYVWHATERSGPESPGSACRAWAYYSAVNPEKDIHSGLIGPLLICQKGILHKDSNMPMDMREFVLLFMTFDEKKSWYYEKKSRSSWRLTSSEMKKSHEFHAINGMIYSLPGLKMYEQEWVRLHLLNIGGSQDIHVVHFHGQTLLENGNKQHQLGVWPLLPGSFKTLEMKASKPGWWLLNTEVGENQRAGMQTPFLIMDRDCRMPMGLSTGIISDSQIKASEFLGYWEPRLARLNNGGSYNAWSVEKLAAEFASKPWIQVDMQKEVIITGIQTQGAKHYLKSCYTTEFYVAYSSNQINWQIFKGNSTRNVMYFNGNSDASTIKENQFDPPIVARYIRISPTRAYNRPTLRLELQGCEVNGCSTPLGMENGKIENKQITASSFKKSWWGDYWEPFRARLNAQGRVNAWQAKANNNKQWLEIDLLKIKKITAIITQGCKSLSSEMYVKSYTIHYSEQGVEWKPYRLKSSMVDKIFEGNTNTKGHVKNFFNPPIISRFIRVIPKTWNQSIALRLELFGCDIY
34260	P23284	PPIB	Peptidyl-prolyl cis-trans isomerase B	-0.599422901016645	KHYGPGWVSMANAGKD	K14(Label:13C(6)15N(2))	P23284	P23284	1	1	0	4.855e-06	Unique	Use	138377	SJ102314_102914_SJ014.raw	9588840.953125	16083141.125	9588840.95312499	1	0.596204490068167	-0.746120854454816	131	216	0.606481481481482	MLRLSERNMKVLLAAALIAGSVFFLLLPGPSAADEKKKGPKVTVKVYFDLRIGDEDVGRVIFGLFGKTVPKTVDNFVALATGEKGFGYKNSKFHRVIKDFMIQGGDFTRGDGTGGKSIYGERFPDENFKLKHYGPGWVSMANAGKDTNGSQFFITTVKTAWLDGKHVVFGKVLEGMEVVRKVESTKTDSRDKPLKDVIIADCGKIEVEKPFAIAKE
34261	P46776	RPL27A	60S ribosomal protein L27a	-0.0862363538777758	KNKTGAAPIIDVVRS	K2(Label:13C(6)15N(2)); R13(Label:13C(6)15N(4))	P46776	E9PLX7; E9PLL6; E9PJD9; P46776	1	4	0.001917	0.02221	Unique	Use	138368	SJ102314_102914_SJ014.raw	6002685.46875	8174877.8125	6002685.46875	1	0.734284426804697	-0.445589092231592	92	148	0.621621621621622	MPSRLRKTRKLRGHVSHGHGRIGKHRKHPGGRGNAGGLHHHRINFDKYHPGYFGKVGMKHYHLKRNQSFCPTVNLDKLWTLVSEQTRVNAAKNKTGAAPIIDVVRSGYYKVLGKGKLPKQPVIVKAKFFSRRAEEKIKSVGGACVLVA
34262	P46776	RPL27A	60S ribosomal protein L27a	-0.352502085365049	KNKTGAAPIIDVVRS	K2(Label:13C(6)15N(2)); R13(Label:13C(6)15N(4))	P46776	E9PLX7; E9PLL6; E9PJD9; P46776	1	4	0.0004092	0.003737	Unique	Use	138379	SJ102314_102914_SJ014.raw	4331651.96875	6572474.68749999	4331651.96875	1	0.659059513304517	-0.601519347905017	92	148	0.621621621621622	MPSRLRKTRKLRGHVSHGHGRIGKHRKHPGGRGNAGGLHHHRINFDKYHPGYFGKVGMKHYHLKRNQSFCPTVNLDKLWTLVSEQTRVNAAKNKTGAAPIIDVVRSGYYKVLGKGKLPKQPVIVKAKFFSRRAEEKIKSVGGACVLVA
34263	P02545	LMNA	Prelamin-A/C	-0.038115805370008	RSVGGSGGGSFGDNLVTRS	NA	P02545	P02545-5; P02545-4; P02545; P02545-3	1	4	0	8.767e-08	Unique	Use	138380	SJ102314_102914_SJ014.raw	3844388.4375	3844388.4375	2878556.09375	1	0.748768273692426	-0.417408787578606	627	664	0.944277108433735	METPSQRRATRSGAQASSTPLSPTRITRLQEKEDLQELNDRLAVYIDRVRSLETENAGLRLRITESEEVVSREVSGIKAAYEAELGDARKTLDSVAKERARLQLELSKVREEFKELKARNTKKEGDLIAAQARLKDLEALLNSKEAALSTALSEKRTLEGELHDLRGQVAKLEAALGEAKKQLQDEMLRRVDAENRLQTMKEELDFQKNIYSEELRETKRRHETRLVEIDNGKQREFESRLADALQELRAQHEDQVEQYKKELEKTYSAKLDNARQSAERNSNLVGAAHEELQQSRIRIDSLSAQLSQLQKQLAAKEAKLRDLEDSLARERDTSRRLLAEKEREMAEMRARMQQQLDEYQELLDIKLALDMEIHAYRKLLEGEEERLRLSPSPTSQRSRGRASSHSSQTQGGGSVTKKRKLESTESRSSFSQHARTSGRVAVEEVDEEGKFVRLRNKSNEDQSMGNWQIKRQNGDDPLLTYRFPPKFTLKAGQVVTIWAAGAGATHSPPTDLVWKAQNTWGCGNSLRTALINSTGEEVAMRKLVRSVTVVEDDEDEDGDDLLHHHHGSHCSSSGDPAEYNLRSRTVLCGTCGQPADKASASGSGAQVGGPISSGSSASSVTVTRSYRSVGGSGGGSFGDNLVTRSYLLGNSSPRTQSPQNCSIM
34264	Q13242	SRSF9	Serine/arginine-rich splicing factor 9	-0.104514670985402	KDGVGMVEYLRK	M5(Oxidation); R10(Label:13C(6)15N(4))	Q13242	H0YIB4; Q13242	1	2	0.003097	0.04285	Unique	Use	138329	SJ102314_102914_SJ014.raw	5332712.75	7316546.49999999	5332712.75	1	0.728856537712158	-0.456293220937724	144	221	0.65158371040724	MSGWADERGGEGDGRIYVGNLPTDVREKDLEDLFYKYGRIREIELKNRHGLVPFAFVRFEDPRDAEDAIYGRNGYDYGQCRLRVEFPRTYGGRGGWPRGGRNGPPTRRSDFRVLVSGLPPSGSWQDLKDHMREAGDVCYADVQKDGVGMVEYLRKEDMEYALRKLDDTKFRSHEGETSYIRVYPERSTSYGYSRSRSGSRGRDSPYQSRGSPHYFSPFRPY
34265	P62851	RPS25	40S ribosomal protein S25	1.01011782901939	KLITPAVVSERL	NA	P62851	P62851	1	1	0.0007904	0.006546	Unique	Use	138387	SJ102314_102914_SJ014.raw	15917019.75	15917019.75	18239003.625	1	1.14588056756039	0.19645668321569	66	125	0.528	MPPKDDKKKKDAGKSAKKDKDPVNKSGGKAKKKKWSKGKVRDKLNNLVLFDKATYDKLCKEVPNYKLITPAVVSERLKIRGSLARAALQELLSKGLIKLVSKHRAQVIYTRNTKGGDAPAAGEDA
34266	O15260	SURF4	Surfeit locus protein 4	0.571370239192498	KSMFAGVPTMRE	M9(Oxidation)	O15260	O15260; O15260-2; Q5T8U5	1	3	0.002112	0.02522	Unique	Use	138371	SJ102314_102914_SJ014.raw	7112796.4375	6987595.1875	6700709.28125	1	0.958943542298614	-0.0604822156642678	139	269	0.516728624535316	MGQNDLMGTAEDFADQFLRVTKQYLPHVARLCLISTFLEDGIRMWFQWSEQRDYIDTTWNCGYLLASSFVFLNLLGQLTGCVLVLSRNFVQYACFGLFGIIALQTIAYSILWDLKFLMRNLALGGGLLLLLAESRSEGKSMFAGVPTMRESSPKQYMQLGGRVLLVLMFMTLLHFDASFFSIVQNIVGTALMILVAIGFKTKLAALTLVVWLFAINVYFNAFWTIPVYKPMHDFLKYDFFQTMSVIGGLLLVVALGPGGVSMDEKKKEW
34267	P07737	PFN1	Profilin-1	0.58265883695057	KSTGGAPTFNVTVTKT	NA	P07737	P07737; K7EJ44	1	2	1.109e-05	0.0001019	Unique	Use	138358	SJ102314_102914_SJ014.raw	45838784	45838784	44158690.0000001	1	0.963347762453736	-0.0538713990008597	91	140	0.65	MAGWNAYIDNLMADGTCQDAAIVGYKDSPSVWAAVPGKTFVNITPAEVGVLVGKDRSSFYVNGLTLGGQKCSVIRDSLLQDGEFSMDLRTKSTGGAPTFNVTVTKTDKTLVLLMGKEGVHGGLINKKCYEMASHLRRSQY
34268	P52565	ARHGDIA	Rho GDP-dissociation inhibitor 1	-0.343097713820402	KSIQEIQELDKDDESLRKY	NA	P52565	J3KRY1; P52565; J3KRE2; P52565-2; J3KTF8; J3QQX2; J3KS60	1	7	0	4.428e-06	Unique	Use	138327	SJ102314_102914_SJ014.raw	353203328.875	343108236	226993626	1	0.661580230909992	-0.596011969801144	33	204	0.161764705882353	MAEQEPTAEQLAQIAAENEEDEHSVNYKPPAQKSIQEIQELDKDDESLRKYKEALLGRVAVSADPNVPNVVVTGLTLVCSSAPGPLELDLTGDLESFKKQSFVLKEGVEYRIKISFRVNREIVSGMKYIQHTYRKGVKIDKTDYMVGSYGPRAEEYEFLTPVEEAPKGMLARGSYSIKSRFTDDDKTDHLSWEWNLTIKKDWKD
34269	O15511	ARPC5	Actin-related protein 2/3 complex subunit 5	1.29091970218086	KALAAGGVGSIVRV	NA	O15511	O15511; O15511-2	1	2	0	3.658e-05	Unique	Use	138405	SJ102314_102914_SJ014.raw	3698562.375	3698562.375	4749791.5	1	1.28422641513515	0.360899578781233	131	151	0.867549668874172	MSKNTVSSARFRKVDVDEYDENKFVDEEDGGDGQAGPDEGEVDSCLRQGNMTAALQAALKNPPINTKSQAVKDRAGSIVLKVLISFKANDIEKAVQSLDKNGVDLLMKYIYKGFESPSDNSSAMLLQWHEKALAAGGVGSIVRVLTARKTV
34270	P23284	PPIB	Peptidyl-prolyl cis-trans isomerase B	-0.949597927790498	KHYGPGWVSMANAGKD	K14(Label:13C(6)15N(2))	P23284	P23284	1	1	0.001681	0.01781	Unique	Use	138407	SJ102314_102914_SJ014.raw	2648872.5625	5121507.125	2648872.5625	1	0.517205677518217	-0.951189982766228	131	216	0.606481481481482	MLRLSERNMKVLLAAALIAGSVFFLLLPGPSAADEKKKGPKVTVKVYFDLRIGDEDVGRVIFGLFGKTVPKTVDNFVALATGEKGFGYKNSKFHRVIKDFMIQGGDFTRGDGTGGKSIYGERFPDENFKLKHYGPGWVSMANAGKDTNGSQFFITTVKTAWLDGKHVVFGKVLEGMEVVRKVESTKTDSRDKPLKDVIIADCGKIEVEKPFAIAKE
34271	P40261	NNMT	Nicotinamide N-methyltransferase	0.163380917414442	KDTYLSHFNPRD	R10(Label:13C(6)15N(4))	P40261	P40261	1	1	6.868e-05	0.0004714	Unique	Use	138334	SJ102314_102914_SJ014.raw	305746855.75	376264232.125	305746855.75	1	0.812585490848428	-0.299408490185329	8	264	0.0303030303030303	MESGFTSKDTYLSHFNPRDYLEKYYKFGSRHSAESQILKHLLKNLFKIFCLDGVKGDLLIDIGSGPTIYQLLSACESFKEIVVTDYSDQNLQELEKWLKKEPEAFDWSPVVTYVCDLEGNRVKGPEKEEKLRQAVKQVLKCDVTQSQPLGAVPLPPADCVLSTLCLDAACPDLPTYCRALRNLGSLLKPGGFLVIMDALKSSYYMIGEQKFSSLPLGREAVEAAVKEAGYTIEWFEVISQSYSSTMANNEGLFSLVARKLSRPL
34272	P24539	ATP5F1	ATP synthase F(0) complex subunit B1, mitochondrial	0.374392717906442	RHYLFDVQRN	R8(Label:13C(6)15N(4))	P24539	P24539; Q5QNZ2	1	2	9.693e-05	0.0007144	Unique	Use	138388	SJ102314_102914_SJ014.raw	29052682.1875	32603753.875	28862616.625	1	0.885254401553171	-0.175835983062309	163	256	0.63671875	MLSRVVLSAAATAAPSLKNAAFLGPGVLQATRTFHTGQPHLVPVPPLPEYGGKVRYGLIPEEFFQFLYPKTGVTGPYVLGTGLILYALSKEIYVISAETFTALSVLGVMVYGIKKYGPFVADFADKLNEQKLAQLEEAKQASIQHIQNAIDTEKSQQALVQKRHYLFDVQRNNIAMALEVTYRERLYRVYKEVKNRLDYHISVQNMMRRKEQEHMINWVEKHVVQSISTQQEKETIAKCIADLKLLAKKAQAQPVM
34273	Q8TED1	GPX8	Probable glutathione peroxidase 8	0.201443395294016	KILGSEGEPAFRF	R11(Label:13C(6)15N(4))	Q8TED1	E7ETY7; Q8TED1	1	2	6.125e-05	0.0003885	Unique	Use	138336	SJ102314_102914_SJ014.raw	27495101	33317796	27495101	1	0.825237689791966	-0.277118382201194	141	209	0.674641148325359	MEPLAAYPLKCSGPRAKVFAVLLSIVLCTVTLFLLQLKFLKPKINSFYAFEVKDAKGRTVSLEKYKGKVSLVVNVASDCQLTDRNYLGLKELHKEFGPSHFSVLAFPCNQFGESEPRPSKEVESFARKNYGVTFPIFHKIKILGSEGEPAFRFLVDSSKKEPRWNFWKYLVNPEGQVVKFWKPEEPIEVIRPDIAALVRQVIIKKKEDL
34274	O75396	SEC22B	Vesicle-trafficking protein SEC22b	1.26357917316975	RRNLGSINTELQDVQRI	NA	O75396	O75396	1	1	5.535e-05	0.0002052	Unique	Use	138424	SJ102314_102914_SJ014.raw	20092041.1875	17948264	22795242.5	1	1.27005277502047	0.344888447137906	132	215	0.613953488372093	MVLLTMIARVADGLPLAASMQEDEQSGRDLQQYQSQAKQLFRKLNEQSPTRCTLEAGAMTFHYIIEQGVCDLVLCEAAFPKTLAFAYLEDLHSEFDEQHGKKVPTVSRPYSFIEFDTFIQKTKKLYIDSCARRNLGSINTELQDVQRIMVANIEEVLQRGEALSALDSKANNLSSLSKKYRQDAKYLNMHSTYAKLAAVAVFFIMLIVYVRFWWL
34275	Q04760	GLO1	Lactoylglutathione lyase	-0.115991321057126	KSLDFYTRV	R7(Label:13C(6)15N(4))	Q04760	Q04760; Q04760-2	1	2	0.0007053	0.005949	Unique	Use	138426	SJ102314_102914_SJ014.raw	10255832.0625	13985344.5	10145933.625	1	0.725468981118055	-0.463014164597888	44	184	0.239130434782609	MAEPQPPSGGLTDEAALSCCSDADPSTKDFLLQQTMLRVKDPKKSLDFYTRVLGMTLIQKCDFPIMKFSLYFLAYEDKNDIPKEKDEKIAWALSRKATLELTHNWGTEDDETQSYHNGNSDPRGFGHIGIAVPDVYSACKRFEELGVKFVKKPDDGKMKGLAFIQDPDGYWIEILNPNKMATLM
34276	Q9Y680	FKBP7	Peptidyl-prolyl cis-trans isomerase FKBP7	-0.700463983189632	KKGDLLNAHYDGYLAKD	K1(Label:13C(6)15N(2)); K15(Label:13C(6)15N(2))	Q9Y680	F8WE12; Q9Y680-2; Q9Y680-3; F8WCU2; F8WBF2; Q9Y680	1	6	0.0001387	0.001458	Unique	Use	138422	SJ102314_102914_SJ014.raw	8290972.875	14309722.375	8188682.5	1	0.572246077555366	-0.805292425985066	51	259	0.196911196911197	MPKTMHFLFRFIVFFYLWGLFTAQRQKKEESTEEVKIEVLHRPENCSKTSKKGDLLNAHYDGYLAKDGSKFYCSRTQNEGHPKWFVLGVGQVIKGLDIAMTDMCPGEKRKVVIPPSFAYGKEGYGSLEEVFLLQNILVSCHRTTLHVLKCMYLLVLNNNTCAEGKIPPDATLIFEIELYAVTKGPRSIETFKQIDMDNDRQLSKAEINLYLQREFEKDEKPRDKSYQDAVLEDIFKKNDHDGDGFISPKEYNVYQHDEL
34277	O75396	SEC22B	Vesicle-trafficking protein SEC22b	0.0820786910343557	RRNLGSINTELQDVQRI	R1(Label:13C(6)15N(4)); R15(Label:13C(6)15N(4))	O75396	O75396	1	1	0	2.496e-05	Unique	Use	138432	SJ102314_102914_SJ014.raw	6091388.625	7747827.125	6091388.625	1	0.786206058385692	-0.347020613891423	132	215	0.613953488372093	MVLLTMIARVADGLPLAASMQEDEQSGRDLQQYQSQAKQLFRKLNEQSPTRCTLEAGAMTFHYIIEQGVCDLVLCEAAFPKTLAFAYLEDLHSEFDEQHGKKVPTVSRPYSFIEFDTFIQKTKKLYIDSCARRNLGSINTELQDVQRIMVANIEEVLQRGEALSALDSKANNLSSLSKKYRQDAKYLNMHSTYAKLAAVAVFFIMLIVYVRFWWL
34278	P46778	RPL21	60S ribosomal protein L21	0.120179342648892	KGTWVQLKR	K7(Label:13C(6)15N(2))	P46778	P46778	1	1	0.003768	0.05482	Unique	Use	138417	SJ102314_102914_SJ014.raw	41520275.796875	52000452.5000001	41520275.796875	1	0.798459894111016	-0.324708150645049	122	160	0.7625	MTNTKGKRRGTRYMFSRPFRKHGVVPLATYMRIYKKGDIVDIKGMGTVQKGMPHKCYHGKTGRVYNVTQHAVGIVVNKQVKGKILAKRINVRIEHIKHSKSRDSFLKRVKENDQKKKEAKEKGTWVQLKRQPAPPREAHFVRTNGKEPELLEPIPYEFMA
34279	Q9NUP9	LIN7C	Protein lin-7 homolog C	-0.635680987324139	RAIELLEKL	NA	Q9NUP9	J3KN23; O14910; Q9NUP9; H0YIA8; G3V1D4	1	5	0.0007678	0.006384	Unique	Use	138460	SJ102314_102914_SJ014.raw	5311141.6875	5074500.75	2981238.125	1	0.587493878092342	-0.767354276557529	16	197	0.0812182741116751	MAALGEPVRLERDICRAIELLEKLQRSGEVPPQKLQALQRVLQSEFCNAVREVYEHVYETVDISSSPEVRANATAKATVAAFAASEGHSHPRVVELPKTEEGLGFNIMGGKEQNSPIYISRIIPGGIADRHGGLKRGDQLLSVNGVSVEGEHHEKAVELLKAAQGKVKLVVRYTPKVLEEMESRFEKMRSAKRRQQT
34280	P21964	COMT	Catechol O-methyltransferase	-0.761732334264055	RMVDFAGVKD	K8(Label:13C(6)15N(2))	P21964	P21964; P21964-2; H7BZ45; E7EUU8; F8WBW9; E7EMS6	1	6	0.002884	0.0383	Unique	Use	138454	SJ102314_102914_SJ014.raw	3228488.875	5783855.015625	3228488.875	1	0.558189800103613	-0.841172332852393	151	271	0.55719557195572	MPEAPPLLLAAVLLGLVLLVVLLLLLRHWGWGLCLIGWNEFILQPIHNLLMGDTKEQRILNHVLQHAEPGNAQSVLEAIDTYCEQKEWAMNVGDKKGKIVDAVIQEHQPSVLLELGAYCGYSAVRMARLLSPGARLITIEINPDCAAITQRMVDFAGVKDKVTLVVGASQDIIPQLKKKYDVDTLDMVFLDHWKDRYLPDTLLLEECGLLRKGTVLLADNVICPGAPDFLAHVRGSSCFECTHYQSFLEYREVVDGLEKAIYKGPGSEAGP
34281	P28074	PSMB5	Proteasome subunit beta type-5	-0.547654375074265	KLLANMVYQYKG	M5(Oxidation); K10(Label:13C(6)15N(2))	P28074	P28074; P28074-3; P28074-2; H0YJM8	1	4	5.535e-05	0.0002855	Unique	Use	138463	SJ102314_102914_SJ014.raw	3140560.71875	5158052.25	3140560.71875	1	0.608865627282081	-0.71580422512012	140	263	0.532319391634981	MALASVLERPLPVNQRGFFGLGGRADLLDLGPGSLSDGLSLAAPGWGVPEEPGIEMLHGTTTLAFKFRHGVIVAADSRATAGAYIASQTVKKVIEINPYLLGTMAGGAADCSFWERLLARQCRIYELRNKERISVAAASKLLANMVYQYKGMGLSMGTMICGWDKRGPGLYYVDSEGNRISGATFSVGSGSVYAYGVMDRGYSYDLEVEQAYDLARRAIYQATYRDAYSGGAVNLYHVREDGWIRVSSDNVADLHEKYSGSTP
34282	P26373	RPL13	60S ribosomal protein L13	0.0824850484408801	KLATQLTGPVMPVRN	M10(Oxidation); R13(Label:13C(6)15N(4))	P26373	P26373-2; P26373	1	2	0.0003863	0.00356	Unique	Use	138395	SJ102314_102914_SJ014.raw	94369617.546875	119721951.375	94141650.75	1	0.786335752706904	-0.346782643297384	145	211	0.687203791469194	MAPSRNGMVLKPHFHKDWQRRVATWFNQPARKIRRRKARQAKARRIAPRPASGPIRPIVRCPTVRYHTKVRAGRGFSLEELRVAGIHKKVARTIGISVDPRRRNKSTESLQANVQRLKEYRSKLILFPRKPSAPKKGDSSAEELKLATQLTGPVMPVRNVYKKEKARVITEEEKNFKAFASLRMARANARLFGIRAKRAKEAAEQDVEKKK
34283	O95336	PGLS	6-phosphogluconolactonase	-0.50803765904673	RTVIFVATGEGKA	NA	O95336	M0R261; O95336	1	2	0.001047	0.009353	Unique	Use	138469	SJ102314_102914_SJ014.raw	21221649.53125	20887113.25	12923610.625	1	0.618736082402388	-0.692603925837858	197	258	0.763565891472868	MAAPAPGLISVFSSSQELGAALAQLVAQRAACCLAGARARFALGLSGGSLVSMLARELPAAVAPAGPASLARWTLGFCDERLVPFDHAESTYGLYRTHLLSRLPIPESQVITINPELPVEEAAEDYAKKLRQAFQGDSIPVFDLLILGVGPDGHTCSLFPDHPLLQEREKIVAPISDSPKPPPQRVTLTLPVLNAARTVIFVATGEGKAAVLKRILEDQEENPLPAALVQPHTGKLCWFLDEAAARLLTVPFEKHSTL
34284	O95865	DDAH2	N(G),N(G)-dimethylarginine dimethylaminohydrolase 2	-0.765994371841743	KALQDLGLRI	NA	O95865	Q5SRR8; O95865; H0Y7N1; Q5SSV3	1	4	0.0001051	0.001047	Unique	Use	138472	SJ102314_102914_SJ014.raw	5533140.75	5171507.125	2881692.75	1	0.557224940495465	-0.843668262784745	105	285	0.368421052631579	MGTPGEGLGRCSHALIRGVPESLASGEGAGAGLPALDLAKAQREHGVLGGKLRQRLGLQLLELPPEESLPLGPLLGDTAVIQGDTALITRPWSPARRPEVDGVRKALQDLGLRIVEIGDENATLDGTDVLFTGREFFVGLSKWTNHRGAEIVADTFRDFAVSTVPVSGPSHLRGLCGMGGPRTVVAGSSDAAQKAVRAMAVLTDHPYASLTLPDDAAADCLFLRPGLPGVPPFLLHRGGGDLPNSQEALQKLSDVTLVPVSCSELEKAGAGLSSLCLVLSTRPHS
34285	P07203	GPX1	Glutathione peroxidase 1	-0.787706745307528	REALPAPSDDATALMTDPKL	M14(Oxidation); K18(Label:13C(6)15N(2))	P07203	P07203	1	1	0.0001111	0.001299	Unique	Use	138386	SJ102314_102914_SJ014.raw	11097928.25	20092733.125	11097928.25	1	0.55233542300881	-0.856383439938356	130	203	0.640394088669951	MCAARLAAAAAAAQSVYAFSARPLAGGEPVSLGSLRGKVLLIENVASLUGTTVRDYTQMNELQRRLGPRGLVVLGFPCNQFGHQENAKNEEILNSLKYVRPGGGFEPNFMLFEKCEVNGAGAHPLFAFLREALPAPSDDATALMTDPKLITWSPVCRNDVAWNFEKFLVGPDGVPLRRYSRRFQTIDIEPDIEALLSQGPSCA
34286	Q01995	TAGLN	Transgelin	-1.40856903703294	REFTESQLQEGKHVIGLQMGSNRG	M18(Oxidation)	Q01995	H0YCU9; Q01995	1	2	0.0002281	0.002245	Unique	Use	138484	SJ102314_102914_SJ014.raw	12217339.671875	11468808.375	4923456.25	1	0.429291002954786	-1.21997215766773	161	201	0.800995024875622	MANKGPSYGMSREVQSKIEKKYDEELEERLVEWIIVQCGPDVGRPDRGRLGFQVWLKNGVILSKLVNSLYPDGSKPVKVPENPPSMVFKQMEQVAQFLKAAEDYGVIKTDMFQTVDLFEGKDMAAVQRTLMALGSLAVTKNDGHYRGDPNWFMKKAQEHKREFTESQLQEGKHVIGLQMGSNRGASQAGMTGYGRPRQIIS
34287	P16152	CBR1	Carbonyl reductase [NADPH] 1	-0.187061517451876	KEGWPSSAYGVTKI	K12(Label:13C(6)15N(2))	P16152	P16152	1	1	0.002986	0.04043	Unique	Use	138483	SJ102314_102914_SJ014.raw	12958791.53125	18385461.671875	12958791.53125	1	0.704839060477529	-0.504634217740639	186	277	0.671480144404332	MSSGIHVALVTGGNKGIGLAIVRDLCRLFSGDVVLTARDVTRGQAAVQQLQAEGLSPRFHQLDIDDLQSIRALRDFLRKEYGGLDVLVNNAGIAFKVADPTPFHIQAEVTMKTNFFGTRDVCTELLPLIKPQGRVVNVSSIMSVRALKSCSPELQQKFRSETITEEELVGLMNKFVEDTKKGVHQKEGWPSSAYGVTKIGVTVLSRIHARKLSEQRKGDKILLNACCPGWVRTDMAGPKATKSPEEGAETPVYLALLPPDAEGPHGQFVSEKRVEQW
34288	D6R956	UCHL1	Ubiquitin carboxyl-terminal hydrolase isozyme L1	0.190314071343903	RMPFPVNHGASSEDTLLKDV	M1(Oxidation)	D6R956	P09936; D6RE83; D6R956	1	3	0	7.644e-05	Unique	Use	138485	SJ102314_102914_SJ014.raw	11571684.75	10430484.75	8568830.875	1	0.821517990810542	-0.283635925105871	NA	241	NA	MQLKPMEINPEMLNKVLSRLGVAGQWRFVDVLGLEEESLGSVPAPACALLLLFPLTAQHENFRKKQIEELKGQEVSPKVYFMKQTIGNSCGTIGLIHAVANNQDKLGFEDGSVLKQFLSETEKMSPEDRAKCFEKNEAIQAAHDAVAQEGQCRVDDKVNFHFILFNNVDGHLYELDGRMPFPVNHGASSEDTLLKVIFGMHLFLMTLPRSAENSPSVSKEKSASLPWLSARQPNALWEGLC
34289	E9PN70	TRAPPC4	Trafficking protein particle complex subunit 4	0.205204120803065	RVLVAFGQRD	R8(Label:13C(6)15N(4))	E9PN70	J3KP27; SP_TRAPPC4_1_TRUE_ENSG00000196655; E9PQE8; B4DME1; Q9Y296; E9PN70; G3V1A0; E9PKS9	1	8	0.0001024	0.0008528	Unique	Use	138503	SJ102314_102914_SJ014.raw	2119776.859375	2564768.1875	2119776.859375	1	0.826498421848115	-0.274916030111542	46	257	0.178988326848249	MAIFSVYVVNKAGGLIYQLDSYAPRAEAEKTFSYPLDLLLKLHDERVLVAFGQRDGIRVGHAVLAINGMDVNGRYTADGKEVLEYLGNPANYPVSIRFGRPRLTSNEKLMLASMFHSLFAIGSQLSPEQGSSGIEMLETDTFKLHCYQTLTGIKFVVLADPRQAGIDSLLRKIYEIYSDFALKNPFYSLEMPIRACRGKATVGWCSGTWTLFTQPSWTLGPSWCGCFVGGRRQPCWPHKSLQPPRRLCSNCSAWQWC
34290	Q6NUK4	REEP3	Receptor expression-enhancing protein 3	-0.149554159320637	REIDDYIVQAKE	NA	Q6NUK4	Q6NUK4-2; Q6NUK4	1	2	0.0001051	0.001054	Unique	Use	138504	SJ102314_102914_SJ014.raw	4855353.2578125	4748423.375	3398220.28125	1	0.715652336129358	-0.482669198395601	101	255	0.396078431372549	MVSWMISRAVVLVFGMLYPAYYSYKAVKTKNVKEYVRWMMYWIVFALYTVIETVADQTVAWFPLYYELKIAFVIWLLSPYTKGASLIYRKFLHPLLSSKEREIDDYIVQAKERGYETMVNFGRQGLNLAATAAVTAAVKSQGAITERLRSFSMHDLTTIQGDEPVGQRPYQPLPEAKKKSKPAPSESAGYGIPLKDGDEKTDEEAEGPYSDNEMLTHKGLRRSQSMKSVKTTKGRKEVRYGSLKYKVKKRPQVYF
34291	Q01995	TAGLN	Transgelin	-0.948546609506997	RGDPNWFMKK	M7(Oxidation)	Q01995	H0YCU9; Q01995	1	2	0.0008243	0.006785	Unique	Use	138508	SJ102314_102914_SJ014.raw	52333138.3125	51732459.7499999	26767742.625	1	0.517426442785761	-0.950574310866487	146	201	0.72636815920398	MANKGPSYGMSREVQSKIEKKYDEELEERLVEWIIVQCGPDVGRPDRGRLGFQVWLKNGVILSKLVNSLYPDGSKPVKVPENPPSMVFKQMEQVAQFLKAAEDYGVIKTDMFQTVDLFEGKDMAAVQRTLMALGSLAVTKNDGHYRGDPNWFMKKAQEHKREFTESQLQEGKHVIGLQMGSNRGASQAGMTGYGRPRQIIS
34292	J3KQE5	RAN	GTP-binding nuclear protein Ran (Fragment)	-0.0794293858019978	KNLQYYDISAKS	NA	J3KQE5	B5MDF5; F5H018; P62826; J3KQE5; B4DV51	1	5	0.0003556	0.003345	Unique	Use	138443	SJ102314_102914_SJ014.raw	278006364.9375	277875517.03125	204604223.34375	1	0.736316122880089	-0.441602802796267	160	234	0.683760683760684	RRRRLRLRRLNCASAIFPASVGRARRRFWKLVLVGDGGTGKTTFVKRHLTGEFEKKYVATLGVEVHPLVFHTNRGPIKFNVWDTAGQEKFGGLRDGYYIQAQCAIIMFDVTSRVTYKNVPNWHRDLVRVCENIPIVLCGNKVDIKDRKVKAKSIVFHRKKNLQYYDISAKSNYNFEKPFLWLARKLIGDPNLEFVAMPALAPPEVVMDPALAAQYEHDLEVAQTTALPDEDDDL
34293	P26583	HMGB2	High mobility group protein B2	-0.17135081174719	KHPDSSVNFAEFSKK	K13(Label:13C(6)15N(2))	P26583	P26583; D6R9A6	1	2	0.002728	0.03551	Unique	Use	138495	SJ102314_102914_SJ014.raw	4975290.65625	7013888.71875	4975290.65625	1	0.709348387999045	-0.495433730904958	30	209	0.143540669856459	MGKGDPNKPRGKMSSYAFFVQTCREEHKKKHPDSSVNFAEFSKKCSERWKTMSAKEKSKFEDMAKSDKARYDREMKNYVPPKGDKKGKKKDPNAPKRPPSAFFLFCSEHRPKIKSEHPGLSIGDTAKKLGEMWSEQSAKDKQPYEQKAAKLKEKYEKDIAAYRAKGKSEAGKKGPGRPTGSKKKNEPEDEEEEEEEEDEDEEEEDEDEE
34294	Q13442	PDAP1	28 kDa heat- and acid-stable phosphoprotein	0.332796505247301	KRKGVEGLIDIENPNRV	R1(Label:13C(6)15N(4)); K2(Label:13C(6)15N(2)); R15(Label:13C(6)15N(4))	Q13442	Q13442	1	1	6.125e-05	0.000406	Unique	Use	138518	SJ102314_102914_SJ014.raw	4148530.328125	4766055.8125	4148530.328125	1	0.870432594860638	-0.200195513065501	73	181	0.403314917127072	MPKGGRKGGHKGRARQYTSPEEIDAQLQAEKQKAREEEEQKEGGDGAAGDPKKEKKSLDSDESEDEEDDYQQKRKGVEGLIDIENPNRVAQTTKKVTQLDLDGPKELSRREREEIEKQKAKERYMKMHLAGKTEQAKADLARLAIIRKQREEAARKKEEERKAKDDATLSGKRMQSLSLNK
34295	P35579	MYH9	Myosin-9	-1.14272060745659	KIAQLEEQLDNETKE	NA	P35579	P35579; P35579-2	1	2	0	7.358e-06	Unique	Use	138477	SJ102314_102914_SJ014.raw	5543838.5	5232623.9375	2502288.78125	1	0.478209175958004	-1.06428628189742	1815	1960	0.926020408163265	MAQQAADKYLYVDKNFINNPLAQADWAAKKLVWVPSDKSGFEPASLKEEVGEEAIVELVENGKKVKVNKDDIQKMNPPKFSKVEDMAELTCLNEASVLHNLKERYYSGLIYTYSGLFCVVINPYKNLPIYSEEIVEMYKGKKRHEMPPHIYAITDTAYRSMMQDREDQSILCTGESGAGKTENTKKVIQYLAYVASSHKSKKDQGELERQLLQANPILEAFGNAKTVKNDNSSRFGKFIRINFDVNGYIVGANIETYLLEKSRAIRQAKEERTFHIFYYLLSGAGEHLKTDLLLEPYNKYRFLSNGHVTIPGQQDKDMFQETMEAMRIMGIPEEEQMGLLRVISGVLQLGNIVFKKERNTDQASMPDNTAAQKVSHLLGINVTDFTRGILTPRIKVGRDYVQKAQTKEQADFAIEALAKATYERMFRWLVLRINKALDKTKRQGASFIGILDIAGFEIFDLNSFEQLCINYTNEKLQQLFNHTMFILEQEEYQREGIEWNFIDFGLDLQPCIDLIEKPAGPPGILALLDEECWFPKATDKSFVEKVMQEQGTHPKFQKPKQLKDKADFCIIHYAGKVDYKADEWLMKNMDPLNDNIATLLHQSSDKFVSELWKDVDRIIGLDQVAGMSETALPGAFKTRKGMFRTVGQLYKEQLAKLMATLRNTNPNFVRCIIPNHEKKAGKLDPHLVLDQLRCNGVLEGIRICRQGFPNRVVFQEFRQRYEILTPNSIPKGFMDGKQACVLMIKALELDSNLYRIGQSKVFFRAGVLAHLEEERDLKITDVIIGFQACCRGYLARKAFAKRQQQLTAMKVLQRNCAAYLKLRNWQWWRLFTKVKPLLQVSRQEEEMMAKEEELVKVREKQLAAENRLTEMETLQSQLMAEKLQLQEQLQAETELCAEAEELRARLTAKKQELEEICHDLEARVEEEEERCQHLQAEKKKMQQNIQELEEQLEEEESARQKLQLEKVTTEAKLKKLEEEQIILEDQNCKLAKEKKLLEDRIAEFTTNLTEEEEKSKSLAKLKNKHEAMITDLEERLRREEKQRQELEKTRRKLEGDSTDLSDQIAELQAQIAELKMQLAKKEEELQAALARVEEEAAQKNMALKKIRELESQISELQEDLESERASRNKAEKQKRDLGEELEALKTELEDTLDSTAAQQELRSKREQEVNILKKTLEEEAKTHEAQIQEMRQKHSQAVEELAEQLEQTKRVKANLEKAKQTLENERGELANEVKVLLQGKGDSEHKRKKVEAQLQELQVKFNEGERVRTELADKVTKLQVELDNVTGLLSQSDSKSSKLTKDFSALESQLQDTQELLQEENRQKLSLSTKLKQVEDEKNSFREQLEEEEEAKHNLEKQIATLHAQVADMKKKMEDSVGCLETAEEVKRKLQKDLEGLSQRHEEKVAAYDKLEKTKTRLQQELDDLLVDLDHQRQSACNLEKKQKKFDQLLAEEKTISAKYAEERDRAEAEAREKETKALSLARALEEAMEQKAELERLNKQFRTEMEDLMSSKDDVGKSVHELEKSKRALEQQVEEMKTQLEELEDELQATEDAKLRLEVNLQAMKAQFERDLQGRDEQSEEKKKQLVRQVREMEAELEDERKQRSMAVAARKKLEMDLKDLEAHIDSANKNRDEAIKQLRKLQAQMKDCMRELDDTRASREEILAQAKENEKKLKSMEAEMIQLQEELAAAERAKRQAQQERDELADEIANSSGKGALALEEKRRLEARIAQLEEELEEEQGNTELINDRLKKANLQIDQINTDLNLERSHAQKNENARQQLERQNKELKVKLQEMEGTVKSKYKASITALEAKIAQLEEQLDNETKERQAACKQVRRTEKKLKDVLLQVDDERRNAEQYKDQADKASTRLKQLKRQLEEAEEEAQRANASRRKLQRELEDATETADAMNREVSSLKNKLRRGDLPFVVPRRMARKGAGDGSDEEVDGKADGAEAKPAE
34296	P51572-2	BCAP31	Isoform 2 of B-cell receptor-associated protein 31	-0.987674496055895	KGAAVDGGKLDVGNAEVKLEEENRS	NA	P51572-2	C9JSP1; P51572-2; P51572; C9J0M4; C9JQ75	1	5	0	2.712e-06	Unique	Use	138523	SJ102314_102914_SJ014.raw	7484177.125	4369743.875	2225393.375	1	0.509273183659992	-0.973488342347186	226	313	0.722044728434505	MGAEASSSWCPGTALPEERLSVKRASEISGFLGQGSSGEAALDVLTHVLEGAGNKLTSSCGKPSSNRMSLQWTAVATFLYAEVFVVLLLCIPFISPKRWQKIFKSRLVELLVSYGNTFFVVLIVILVLLVIDAVREIRKYDDVTEKVNLQNNPGAMEHFHMKLFRAQRNLYIAGFSLLLSFLLRRLVTLISQQATLLASNEAFKKQAESASEAAKKYMEENDQLKKGAAVDGGKLDVGNAEVKLEEENRSLKADLQKLKDELASTKQKLEKAENQVLAMRKQSEGLTKEYDRLLEEHAKLQAAVDGPMDKKEE
34297	P28066	PSMA5	Proteasome subunit alpha type-5	-0.633284545300958	RITSPLMEPSSIEKI	M6(Oxidation); K13(Label:13C(6)15N(2))	P28066	P28066	1	1	0.0001051	0.001177	Unique	Use	138400	SJ102314_102914_SJ014.raw	42034317.625	71478954.2499999	42034317.625	1	0.588065649057814	-0.765950874717968	53	241	0.219917012448133	MFLTRSEYDRGVNTFSPEGRLFQVEYAIEAIKLGSTAIGIQTSEGVCLAVEKRITSPLMEPSSIEKIVEIDAHIGCAMSGLIADAKTLIDKARVETQNHWFTYNETMTVESVTQAVSNLALQFGEEDADPGAMSRPFGVALLFGGVDEKGPQLFHMDPSGTFVQCDARAIGSASEGAQSSLQEVYHKSMTLKEAIKSSLIILKQVMEEKLNATNIELATVQPGQNFHMFTKEELEEVIKDI
34298	Q06323	PSME1	Proteasome activator complex subunit 1	-1.16028993247747	KVFELMTSLHTKL	M5(Oxidation)	Q06323	H0YNE3; Q06323-2; Q06323; H0YLU2	1	4	5.535e-05	0.0001982	Unique	Use	138526	SJ102314_102914_SJ014.raw	6016836.25	4994959.375	2371660.875	1	0.474810843681787	-1.0745752114086	155	249	0.622489959839357	MAMLRVQPEAQAKVDVFREDLCTKTENLLGSYFPKKISELDAFLKEPALNEANLSNLKAPLDIPVPDPVKEKEKEERKKQQEKEDKDEKKKGEDEDKGPPCGPVNCNEKIVVLLQRLKPEIKDVIEQLNLVTTWLQLQIPRIEDGNNFGVAVQEKVFELMTSLHTKLEGFHTQISKYFSERGDAVTKAAKQPHVGDYRQLVHELDEAEYRDIRLMVMEIRNAYAVLYDIILKNFEKLKKPRGETKGMIY
34299	O15460-2	P4HA2	Isoform IIa of Prolyl 4-hydroxylase subunit alpha-2	-1.34516261057572	KTGVLTVASYRV	NA	O15460-2	O15460; O15460-2	1	2	0.0001051	0.0009393	Unique	Use	138530	SJ102314_102914_SJ014.raw	3722408.46875	3722408.46875	1639659.46875	1	0.440483488718422	-1.18284015335915	370	533	0.694183864915572	MKLWVSALLMAWFGVLSCVQAEFFTSIGHMTDLIYAEKELVQSLKEYILVEEAKLSKIKSWANKMEALTSKSAADAEGYLAHPVNAYKLVKRLNTDWPALEDLVLQDSAAGFIANLSVQRQFFPTDEDEIGAAKALMRLQDTYRLDPGTISRGELPGTKYQAMLSVDDCFGMGRSAYNEGDYYHTVLWMEQVLKQLDAGEEATTTKSQVLDYLSYAVFQLGDLHRALELTRRLLSLDPSHERAGGNLRYFEQLLEEEREKTLTNQTEAELATPEGIYERPVDYLPERDVYESLCRGEGVKLTPRRQKRLFCRYHHGNRAPQLLIAPFKEEDEWDSPHIVRYYDVMSDEEIERIKEIAKPKLARATVRDPKTGVLTVASYRVSKSSWLEEDDDPVVARVNRRMQHITGLTVKTAELLQVANYGVGGQYEPHFDFSRRPFDSGLKTEGNRLATFLNYMSDVEAGGATVFPDLGAAIWPKKGTAVFWYNLLRSGEGDYRTRHAACPVLVGCKWVSNKWFHERGQEFLRPCGSTEVD
34300	Q9Y5Y2	NUBP2	Cytosolic Fe-S cluster assembly factor NUBP2	0.452903839057726	RHIILVLSGKG	K9(Label:13C(6)15N(2))	Q9Y5Y2	Q9Y5Y2; H3BRK5; H3BNF0; H3BMW1; H3BNS4	1	5	0.0001024	0.0008303	Unique	Use	138535	SJ102314_102914_SJ014.raw	2945436.828125	3222856.59375	2945436.828125	1	0.913921157347493	-0.129858383444267	14	271	0.0516605166051661	MEAAAEPGNLAGVRHIILVLSGKGGVGKSTISTELALALRHAGKKVGILDVDLCGPSIPRMLGAQGRAVHQCDRGWAPVFLDREQSISLMSVGFLLEKPDEAVVWRGPKKNALIKQFVSDVAWGELDYLVVDTPPGTSDEHMATIEALRPYQPLGALVVTTPQAVSVGDVRRELTFCRKTGLRVMGIVENMSGFTCPHCTECTSVFSRGGGEELAQLAGVPFLGSVPLDPALMRTLEEGHDFIQEFPGSPAFAALTSIAQKILDATPACLP
34301	P18621-3	RPL17	Isoform 3 of 60S ribosomal protein L17	0.591692005218271	KQWGWTQGRW	R8(Label:13C(6)15N(4))	P18621-3	J3KRB3; J3KRX5; J3QS96; J3QQT2; J3QLC8; P18621; P18621-2; P18621-3	1	8	0.003514	0.05092	Unique	Use	138538	SJ102314_102914_SJ014.raw	56775990.5625	58720423.6250001	56775990.5624999	1	0.966886596818209	-0.0485814045668928	74	228	0.324561403508772	MVRYSLDPENPTKSCKSRGSNLRVHFKNTRETAQAIKGMHIRKATKYLKDVTLQKQCVPFRRYNGGVGRCAQAKQWGWTQGRWPKKSAEFLLHMLKNAESNAELKGLDVDSLVIEHIQVNKAPKMRRRTYRAHGRINPYMSSPCHIEMILTEKEQIVPKPEEEVAQKKKLRSSSLGKWCAFLVSSFQFCSGSTKNSWSHIYTLWFPPSLVVYGLRKQYKNPMIQTKAK
34302	O75880	SCO1	Protein SCO1 homolog, mitochondrial	0.38103228709828	KLVGLTGTREEVDQVARA	R8(Label:13C(6)15N(4)); R16(Label:13C(6)15N(4))	O75880	J3QL56; O75880	1	2	0.0001024	0.0008468	Unique	Use	138541	SJ102314_102914_SJ014.raw	16079864.09375	17858246.875	15851756.75	1	0.887643499440647	-0.171947725584106	223	301	0.740863787375415	MAMLVLVPGRVMRPLGGQLWRFLPRGLEFWGPAEGTARVLLRQFCARQAEAWRASGRPGYCLGTRPLSTARPPPPWSQKGPGDSTRPSKPGPVSWKSLAITFAIGGALLAGMKHVKKEKAEKLEKERQRHIGKPLLGGPFSLTTHTGERKTDKDYLGQWLLIYFGFTHCPDVCPEELEKMIQVVDEIDSITTLPDLTPLFISIDPERDTKEAIANYVKEFSPKLVGLTGTREEVDQVARAYRVYYSPGPKDEDEDYIVDHTIIMYLIGPDGEFLDYFGQNKRKGEIAASIATHMRPYRKKS
34303	P23284	PPIB	Peptidyl-prolyl cis-trans isomerase B	0.0267355673398233	KVLEGMEVVRK	R9(Label:13C(6)15N(4))	P23284	P23284	1	1	0.001563	0.01582	Unique	Use	138458	SJ102314_102914_SJ014.raw	53219657	69229638.1562499	53219657	1	0.768740938380818	-0.379430595375904	171	216	0.791666666666667	MLRLSERNMKVLLAAALIAGSVFFLLLPGPSAADEKKKGPKVTVKVYFDLRIGDEDVGRVIFGLFGKTVPKTVDNFVALATGEKGFGYKNSKFHRVIKDFMIQGGDFTRGDGTGGKSIYGERFPDENFKLKHYGPGWVSMANAGKDTNGSQFFITTVKTAWLDGKHVVFGKVLEGMEVVRKVESTKTDSRDKPLKDVIIADCGKIEVEKPFAIAKE
34304	Q9H9Q2	COPS7B	COP9 signalosome complex subunit 7b	0.677400570267217	KHLTIVSLASRM	NA	Q9H9Q2	J3KQ41; Q9H9Q2; J3KQ34; Q9H9Q2-3	1	4	0.001113	0.01037	Unique	Use	138544	SJ102314_102914_SJ014.raw	3440324.28125	3440324.28125	3444168.46875	1	1.00111739103228	0.00161115452373626	97	264	0.367424242424242	MAGEQKPSSNLLEQFILLAKGTSGSALTALISQVLEAPGVYVFGELLELANVQELAEGANAAYLQLLNLFAYGTYPDYIANKESLPELSTAQQNKLKHLTIVSLASRMKCIPYSVLLKDLEMRNLRELEDLIIEAVYTDIIQGKLDQRNQLLEVDFCIGRDIRKKDINNIVKTLHEWCDGCEAVLLGIEQQVLRANQYKENHNRTQQQVEAEVTNIKKTLKATASSSAQEMEQQLAERECPPHAEQRQPTKKMSKVKGLVSSRH
34305	P61088	UBE2N	Ubiquitin-conjugating enzyme E2 N	-1.07483012638813	RLLAEPVPGIKAEPDESNARY	K10(Label:13C(6)15N(2)); R19(Label:13C(6)15N(4))	P61088	F8VZ29; F8VSD4; Q5JXB2; P61088; F8VV71	1	5	0.0009784	0.00856	Unique	Use	138548	SJ102314_102914_SJ014.raw	4724742.5	9611516.21875	4724742.5	1	0.491570985520791	-1.02452833027644	14	152	0.0921052631578947	MAGLPRRIIKETQRLLAEPVPGIKAEPDESNARYFHVVIAGPQDSPFEGGTFKLELFLPEEYPMAAPKVRFMTKIYHPNVDKLGRICLDILKDKWSPALQIRTVLLSIQALLSAPNPDDPLANDVAEQWKTNEAQAIETARAWTRLYAMNNI
34306	Q9HC38	GLOD4	Glyoxalase domain-containing protein 4	-0.580269680025333	KVTLAVSDLQKS	NA	Q9HC38	Q9HC38-3; Q9HC38-2; I3L3Q4; B7Z403; Q9HC38	1	5	8.197e-05	0.0006531	Unique	Use	138551	SJ102314_102914_SJ014.raw	2996934.75	2996934.75	1800731.78125	1	0.600857853595244	-0.734904365462925	155	313	0.495207667731629	MAARRALHFVFKVGNRFQTARFYRDVLGMKVESCSVARLECSGAISAHCSDYTRITEDSFSKPYDGKWSKTMVGFGPEDDHFVAELTYNYGVGDYKLGNDFMGITLASSQAVSNARKLEWPLTEVAEGVFETEAPGGYKFYLQNRSLPQSDPVLKVTLAVSDLQKSLNYWCNLLGMKIYEKDEEKQRALLGYADNQCKLELQGVKGGVDHAAAFGRIAFSCPQKELPDLEDLMKRENQKILTPLVSLDTPGKATVQVVILADPDGHEICFVGDEAFRELSKMDPEGSKLLDDAMAADKSDEWFAKHNKPKASG
34307	P06753-2	TPM3	Isoform 2 of Tropomyosin alpha-3 chain	-0.323394543372609	RKLVIIEGDLERTEERA	K1(Label:13C(6)15N(2)); R11(Label:13C(6)15N(4)); R15(Label:13C(6)15N(4))	P06753-2	J3KN67; P06753-5; P06753-2; P06753-4; Q5VU58; Q5VU63; Q5VU61; P06753-3; Q5VU59; P06753	1	10	5.535e-05	0.0002817	Unique	Use	138546	SJ102314_102914_SJ014.raw	4824770.4375	7234702.640625	4824770.4375	1	0.666892708265228	-0.584473419990996	131	248	0.528225806451613	MAGITTIEAVKRKIQVLQQQADDAEERAERLQREVEGERRAREQAEAEVASLNRRIQLVEEELDRAQERLATALQKLEEAEKAADESERGMKVIENRALKDEEKMELQEIQLKEAKHIAEEADRKYEEVARKLVIIEGDLERTEERAELAESRCREMDEQIRLMDQNLKCLSAAEEKYSQKEDKYEEEIKILTDKLKEAETRAEFAERSVAKLEKTIDDLEDKLKCTKEEHLCTQRMLDQTLLDLNEM
34308	P46781	RPS9	40S ribosomal protein S9	0.37739235712264	KLIGEYGLRN	NA	P46781	F2Z3C0; B5MCT8; C9JM19; A8MXK4; P46781	1	5	0.0003197	0.003048	Unique	Use	138468	SJ102314_102914_SJ014.raw	162303232.6875	162303232.6875	143854704.015625	1	0.886332956119266	-0.174079337521416	30	194	0.154639175257732	MPVARSWVCRKTYVTPRRPFEKSRLDQELKLIGEYGLRNKREVWRVKFTLAKIRKAARELLTLDEKDPRRLFEGNALLRRLVRIGVLDEGKMKLDYILGLKIEDFLERRLQTQVFKLGLAKSIHHARVLIRQRHIRVRKQVVNIPSFIVRLDSQKHIDFSLRSPYGGGRPGRVKRKNAKKGQGGAGAGDDEEED
34309	O15260	SURF4	Surfeit locus protein 4	0.500941267836541	KSMFAGVPTMRE	M2(Oxidation)	O15260	O15260; O15260-2; Q5T8U5	1	3	0.0007562	0.006307	Unique	Use	138555	SJ102314_102914_SJ014.raw	6798987.46875	6798987.46875	6336091.4375	1	0.931916916544177	-0.101726755278918	139	269	0.516728624535316	MGQNDLMGTAEDFADQFLRVTKQYLPHVARLCLISTFLEDGIRMWFQWSEQRDYIDTTWNCGYLLASSFVFLNLLGQLTGCVLVLSRNFVQYACFGLFGIIALQTIAYSILWDLKFLMRNLALGGGLLLLLAESRSEGKSMFAGVPTMRESSPKQYMQLGGRVLLVLMFMTLLHFDASFFSIVQNIVGTALMILVAIGFKTKLAALTLVVWLFAINVYFNAFWTIPVYKPMHDFLKYDFFQTMSVIGGLLLVVALGPGGVSMDEKKKEW
34310	J3QQ67	RPL18	60S ribosomal protein L18 (Fragment)	0.107059089194244	RTNSTFNQVVLKR	NA	J3QQ67	H0YHA7; G3V203; J3QQ67; Q07020; F8VYV2; F8VWC5	1	6	5.535e-05	0.0002629	Unique	Use	138479	SJ102314_102914_SJ014.raw	43860764.5625	42520706	33770743.25	1	0.794218780139728	-0.332391619577592	40	190	0.210526315789474	XPQGVDIRHNKDRKVRRKEPKSQDIYLRLLVKLYRFLARRTNSTFNQVVLKRLFMSRTNRPPLSLSRMIRKMKLPGRENKTAVVVGTITDDVRVQEVPKLKVCALRVTSRARSRILRAGGKILTFDQLALDSPKGCGTVLLSGPRKGREVYRHFGKAPGTPHSHTKPYVRSKGRKFERARGRRASRGYKN
34311	P04406	GAPDH	Glyceraldehyde-3-phosphate dehydrogenase	0.212296942918581	RVVDLMAHMASKE	K11(Label:13C(6)15N(2))	P04406	E7EUT5; P04406-2; P04406	1	3	0.0002878	0.002866	Unique	Use	138561	SJ102314_102914_SJ014.raw	12393352.90625	14951900.640625	12393352.90625	1	0.82888143816156	-0.270762339136212	323	335	0.964179104477612	MGKVKVGVNGFGRIGRLVTRAAFNSGKVDIVAINDPFIDLNYMVYMFQYDSTHGKFHGTVKAENGKLVINGNPITIFQERDPSKIKWGDAGAEYVVESTGVFTTMEKAGAHLQGGAKRVIISAPSADAPMFVMGVNHEKYDNSLKIISNASCTTNCLAPLAKVIHDNFGIVEGLMTTVHAITATQKTVDGPSGKLWRDGRGALQNIIPASTGAAKAVGKVIPELNGKLTGMAFRVPTANVSVVDLTCRLEKPAKYDDIKKVVKQASEGPLKGILGYTEHQVVSSDFNSDTHSSTFDAGAGIALNDHFVKLISWYDNEFGYSNRVVDLMAHMASKE
34312	B1AK88	CAPZB	Capping protein (Actin filament) muscle Z-line, beta, isoform CRA_d	-0.0246956687841428	RKLEVEANNAFDQYRD	K1(Label:13C(6)15N(2)); R14(Label:13C(6)15N(4))	B1AK88	F6USW4; B1AK85; B1AK88; P47756-2; B1AK87; F6Q0E3; P47756	1	7	0	4.605e-07	Unique	Use	138571	SJ102314_102914_SJ014.raw	10475606.03125	12816153.25	9648747.625	1	0.752858321587252	-0.409549701404363	123	301	0.408637873754153	MHPSRRSLPFPLNCQLARVGTADYGSPSDQSDQQLDCALDLMRRLPPQQIEKNLSDLIDLVPSLCEDLLSSVDQPLKIARDKVVGKDYLLCDYNRDGDSYRSPWSNKYDPPLEDGAMPSARLRKLEVEANNAFDQYRDLYFEGGVSSVYLWDLDHGFAGVILIKKAGDGSKKIKGCWDSIHVVEVQEKSSGRTAHYKLTSTVMLWLQTNKSGSGTMNLGGSLTRQMEKDETVSDCSPHIANIGRLVEDMENKIRSTLNEIYFGKTKDIVNGLRSVQTFADKSKQEALKNDLVEALKRKQQC
34313	O15498	YKT6	Synaptobrevin homolog YKT6	0.281570959208089	KIILHNTMESLLERG	M7(Oxidation); R13(Label:13C(6)15N(4))	O15498	O15498	1	1	5.535e-05	0.0002241	Unique	Use	138587	SJ102314_102914_SJ014.raw	4083034.65625	4097711.875	3493381.9375	1	0.852520148820859	-0.23019416308437	150	198	0.757575757575758	MKLYSLSVLYKGEAKVVLLKAAYDVSSFSFFQRSSVQEFMTFTSQLIVERSSKGTRASVKEQDYLCHVYVRNDSLAGVVIADNEYPSRVAFTLLEKVLDEFSKQVDRIDWPVGSPATIHYPALDGHLSRYQNPREADPMTKVQAELDETKIILHNTMESLLERGEKLDDLVSKSEVLGTQSKAFYKTARKQNSCCAIM
34314	O75880	SCO1	Protein SCO1 homolog, mitochondrial	-0.268514499836782	KLVGLTGTREEVDQVARA	R8(Label:13C(6)15N(4)); R16(Label:13C(6)15N(4))	O75880	J3QL56; O75880	1	2	5.535e-05	0.0002125	Unique	Use	138590	SJ102314_102914_SJ014.raw	1683742	2469135	1683742	1	0.681915731622613	-0.552334627018611	223	301	0.740863787375415	MAMLVLVPGRVMRPLGGQLWRFLPRGLEFWGPAEGTARVLLRQFCARQAEAWRASGRPGYCLGTRPLSTARPPPPWSQKGPGDSTRPSKPGPVSWKSLAITFAIGGALLAGMKHVKKEKAEKLEKERQRHIGKPLLGGPFSLTTHTGERKTDKDYLGQWLLIYFGFTHCPDVCPEELEKMIQVVDEIDSITTLPDLTPLFISIDPERDTKEAIANYVKEFSPKLVGLTGTREEVDQVARAYRVYYSPGPKDEDEDYIVDHTIIMYLIGPDGEFLDYFGQNKRKGEIAASIATHMRPYRKKS
34315	P39687	ANP32A	Acidic leucine-rich nuclear phosphoprotein 32 family member A	-0.241627706329295	RTPSDVKELVLDNSRS	NA	P39687	P39687; H0YN26; H7BZ09	1	3	0	5.669e-06	Unique	Use	138591	SJ102314_102914_SJ014.raw	2953801.90625	2953801.90625	2036347.625	1	0.68939884583704	-0.53658921148037	14	249	0.0562248995983936	MEMGRRIHLELRNRTPSDVKELVLDNSRSNEGKLEGLTDEFEELEFLSTINVGLTSIANLPKLNKLKKLELSDNRVSGGLEVLAEKCPNLTHLNLSGNKIKDLSTIEPLKKLENLKSLDLFNCEVTNLNDYRENVFKLLPQLTYLDGYDRDDKEAPDSDAEGYVEGLDDEEEDEDEEEYDEDAQVVEDEEDEDEEEEGEEEDVSGEEEEDEEGYNDGEVDDEEDEEELGEEERGQKRKREPEDEGEDDD
34316	P06753-2	TPM3	Isoform 2 of Tropomyosin alpha-3 chain	-0.350136169764827	RKLVIIEGDLERTEERA	NA	P06753-2	J3KN67; P06753-5; P06753-2; P06753-4; Q5VU58; Q5VU63; Q5VU61; P06753-3; Q5VU59; P06753	1	10	0.0004092	0.003664	Unique	Use	138511	SJ102314_102914_SJ014.raw	104611767.53125	102567154.5	67662809.2500001	1	0.659692760122346	-0.60013382291694	131	248	0.528225806451613	MAGITTIEAVKRKIQVLQQQADDAEERAERLQREVEGERRAREQAEAEVASLNRRIQLVEEELDRAQERLATALQKLEEAEKAADESERGMKVIENRALKDEEKMELQEIQLKEAKHIAEEADRKYEEVARKLVIIEGDLERTEERAELAESRCREMDEQIRLMDQNLKCLSAAEEKYSQKEDKYEEEIKILTDKLKEAETRAEFAERSVAKLEKTIDDLEDKLKCTKEEHLCTQRMLDQTLLDLNEM
34317	Q9Y696	CLIC4	Chloride intracellular channel protein 4	-0.172632987643323	KHPESNTAGMDIFAKF	NA	Q9Y696	Q9Y696	1	1	3.258e-05	0.0001284	Unique	Use	138595	SJ102314_102914_SJ014.raw	46064191.9375	43975329.9999999	31177598.5	1	0.708979295891584	-0.496184597395309	110	253	0.434782608695652	MALSMPLNGLKEEDKEPLIELFVKAGSDGESIGNCPFSQRLFMILWLKGVVFSVTTVDLKRKPADLQNLAPGTHPPFITFNSEVKTDVNKIEEFLEEVLCPPKYLKLSPKHPESNTAGMDIFAKFSAYIKNSRPEANEALERGLLKTLQKLDEYLNSPLPDEIDENSMEDIKFSTRKFLDGNEMTLADCNLLPKLHIVKVVAKKYRNFDIPKEMTGIWRYLTNAYSRDEFTNTCPSDKEVEIAYSDVAKRLTK
34318	Q13951-2	CBFB	Isoform 2 of Core-binding factor subunit beta	0.113473210157529	RSKFENEEFFRK	K2(Label:13C(6)15N(2)); R10(Label:13C(6)15N(4))	Q13951-2	Q13951; H3BSC0; Q13951-2	1	3	0.001542	0.01533	Unique	Use	138598	SJ102314_102914_SJ014.raw	6655627.390625	8358302.98437499	6655627.390625	1	0.796289318904451	-0.328635388852223	9	187	0.0481283422459893	MPRVVPDQRSKFENEEFFRKLSRECEIKYTGFRDRPHEERQARFQNACRDGRSEIAFVATGTNLSLQFFPASWQGEQRQTPSREYVDLEREAGKVYLKAPMILNGVCVIWKGWIDLQRLDGMGCLEFDEERAQQEDALAQQAFEEARRRTREFEDRDRSHREEMEARRQQDPSPGSNLGGGDDLKLR
34319	P23284	PPIB	Peptidyl-prolyl cis-trans isomerase B	-0.019674791893521	RVIKDFMIQGGDFTRGDGTGGKS	M6(Oxidation)	P23284	P23284	1	1	0.003083	0.04254	Unique	Use	138586	SJ102314_102914_SJ014.raw	19605898.5625	19425427.125	14654430.875	1	0.754394267920119	-0.406609380797252	95	216	0.439814814814815	MLRLSERNMKVLLAAALIAGSVFFLLLPGPSAADEKKKGPKVTVKVYFDLRIGDEDVGRVIFGLFGKTVPKTVDNFVALATGEKGFGYKNSKFHRVIKDFMIQGGDFTRGDGTGGKSIYGERFPDENFKLKHYGPGWVSMANAGKDTNGSQFFITTVKTAWLDGKHVVFGKVLEGMEVVRKVESTKTDSRDKPLKDVIIADCGKIEVEKPFAIAKE
34320	P62701	RPS4X	40S ribosomal protein S4, X isoform	-0.352634497744509	RYPDPLIKV	K7(Label:13C(6)15N(2))	P62701	Q8TD47; P62701	1	2	0.00173	0.01863	Unique	Use	138435	SJ102314_102914_SJ014.raw	16487636.25	25018260.3125	16487636.25	1	0.659024090566449	-0.60159689110244	148	263	0.562737642585551	MARGPKKHLKRVAAPKHWMLDKLTGVFAPRPSTGPHKLRECLPLIIFLRNRLKYALTGDEVKKICMQRFIKIDGKVRTDITYPAGFMDVISIDKTGENFRLIYDTKGRFAVHRITPEEAKYKLCKVRKIFVGTKGIPHLVTHDARTIRYPDPLIKVNDTIQIDLETGKITDFIKFDTGNLCMVTGGANLGRIGVITNRERHPGSFDVVHVKDANGNSFATRLSNIFVIGKGNKPWISLPRGKGIRLTIAEERDKRLAAKQSSG
34321	P09429	HMGB1	High mobility group protein B1	-0.155014617140208	KHPDASVNFSEFSKK	K13(Label:13C(6)15N(2))	P09429	Q5T7C4; Q5T7C6; Q5T7C0; P09429	1	4	8.938e-05	0.0006882	Unique	Use	138585	SJ102314_102914_SJ014.raw	5910327.75	8276983.5	5910327.75	1	0.714067842469421	-0.485866945920766	30	215	0.13953488372093	MGKGDPKKPRGKMSSYAFFVQTCREEHKKKHPDASVNFSEFSKKCSERWKTMSAKEKGKFEDMAKADKARYEREMKTYIPPKGETKKKFKDPNAPKRPPSAFFLFCSEYRPKIKGEHPGLSIGDVAKKLGEMWNNTAADDKQPYEKKAAKLKEKYEKDIAAYRAKGKPDAAKKGVVKAEKSKKKKEEEEDEEDEEDEEEEEDEEDEDEEEDDDDE
34322	Q9UBW8	COPS7A	COP9 signalosome complex subunit 7a	-0.476182396765807	RLEVDYSIGRD	NA	Q9UBW8	Q9UBW8; F5GYF7; F5H248; F5H7C6	1	4	5.535e-05	0.0003095	Unique	Use	138606	SJ102314_102914_SJ014.raw	3265852.15625	3265852.15625	2046999.2890625	1	0.626788718878493	-0.673948880878587	151	275	0.549090909090909	MSAEVKVTGQNQEQFLLLAKSAKGAALATLIHQVLEAPGVYVFGELLDMPNVRELAESDFASTFRLLTVFAYGTYADYLAEARNLPPLTEAQKNKLRHLSVVTLAAKVKCIPYAVLLEALALRNVRQLEDLVIEAVYADVLRGSLDQRNQRLEVDYSIGRDIQRQDLSAIARTLQEWCVGCEVVLSGIEEQVSRANQHKEQQLGLKQQIESEVANLKKTIKVTTAAAAAATSQDPEQHLTELREPAPGTNQRQPSKKASKGKGLRGSAKIWSKSN
34323	P62241	RPS8	40S ribosomal protein S8	-0.362574343811693	KLTPEEEEILNKK	K11(Label:13C(6)15N(2))	P62241	P62241; Q5JR95	1	2	0.0001051	0.0009676	Unique	Use	138524	SJ102314_102914_SJ014.raw	301645872.5	459566518.5	301645872.5	1	0.656370428125521	-0.607417853229083	128	208	0.615384615384615	MGISRDNWHKRRKTGGKRKPYHKKRKYELGRPAANTKIGPRRIHTVRVRGGNKKYRALRLDVGNFSWGSECCTRKTRIIDVVYNASNNELVRTKTLVKNCIVLIDSTPYRQWYESHYALPLGRKKGAKLTPEEEEILNKKRSKKIQKKYDERKKNAKISSLLEEQFQQGKLLACIASRPGQCGRADGYVLEGKELEFYLRKIKARKGK
34324	Q9Y696	CLIC4	Chloride intracellular channel protein 4	-0.0688624917308106	KHPESNTAGMDIFAKF	NA	Q9Y696	Q9Y696	1	1	0.0002392	0.002407	Unique	Use	138505	SJ102314_102914_SJ014.raw	159988129.5625	159696994.6875	118092924.90625	1	0.73948119773536	-0.435414629481621	110	253	0.434782608695652	MALSMPLNGLKEEDKEPLIELFVKAGSDGESIGNCPFSQRLFMILWLKGVVFSVTTVDLKRKPADLQNLAPGTHPPFITFNSEVKTDVNKIEEFLEEVLCPPKYLKLSPKHPESNTAGMDIFAKFSAYIKNSRPEANEALERGLLKTLQKLDEYLNSPLPDEIDENSMEDIKFSTRKFLDGNEMTLADCNLLPKLHIVKVVAKKYRNFDIPKEMTGIWRYLTNAYSRDEFTNTCPSDKEVEIAYSDVAKRLTK
34325	B1AK88	CAPZB	Capping protein (Actin filament) muscle Z-line, beta, isoform CRA_d	-0.146327447751698	RKLEVEANNAFDQYRD	NA	B1AK88	F6USW4; B1AK85; B1AK88; P47756-2; B1AK87; F6Q0E3; P47756	1	7	0	4.519e-05	Unique	Use	138596	SJ102314_102914_SJ014.raw	20018357.875	20018357.875	14344961.125	1	0.716590302490034	-0.480779574983987	123	301	0.408637873754153	MHPSRRSLPFPLNCQLARVGTADYGSPSDQSDQQLDCALDLMRRLPPQQIEKNLSDLIDLVPSLCEDLLSSVDQPLKIARDKVVGKDYLLCDYNRDGDSYRSPWSNKYDPPLEDGAMPSARLRKLEVEANNAFDQYRDLYFEGGVSSVYLWDLDHGFAGVILIKKAGDGSKKIKGCWDSIHVVEVQEKSSGRTAHYKLTSTVMLWLQTNKSGSGTMNLGGSLTRQMEKDETVSDCSPHIANIGRLVEDMENKIRSTLNEIYFGKTKDIVNGLRSVQTFADKSKQEALKNDLVEALKRKQQC
34326	Q9Y5M8	SRPRB	Signal recognition particle receptor subunit beta	0.62842199949886	RLQFLERF	R6(Label:13C(6)15N(4))	Q9Y5M8	Q9Y5M8; H7C4H2	1	2	0.001567	0.01589	Unique	Use	138617	SJ102314_102914_SJ014.raw	9173783.84375	9347551.65624999	9173783.84375001	1	0.981410339424677	-0.0270716242167712	125	271	0.461254612546125	MASADSRRVADGGGAGGTFQPYLDTLRQELQQTDPTLLSVVVAVLAVLLTLVFWKLIRSRRSSQRAVLLVGLCDSGKTLLFVRLLTGLYRDTQTSITDSCAVYRVNNNRGNSLTLIDLPGHESLRLQFLERFKSSARAIVFVVDSAAFQREVKDVAEFLYQVLIDSMGLKNTPSFLIACNKQDIAMAKSAKLIQQQLEKELNTLRVTRSAAPSTLDSSSTAPAQLGKKGKEFEFSQLPLKVEFLECSAKGGRGDVGSADIQDLEKWLAKIA
34327	P30043	BLVRB	Flavin reductase (NADPH)	0.341667222143288	RNDLSPTTVMSEGARN	R14(Label:13C(6)15N(4))	P30043	P30043; M0R192; M0QZL1	1	3	3.258e-05	0.0001225	Unique	Use	138621	SJ102314_102914_SJ014.raw	6376010	7298775.99999999	6376010	1	0.873572500375407	-0.195000653231786	78	206	0.378640776699029	MAVKKIAIFGATGQTGLTTLAQAVQAGYEVTVLVRDSSRLPSEGPRPAHVVVGDVLQAADVDKTVAGQDAVIVLLGTRNDLSPTTVMSEGARNIVAAMKAHGVDKVVACTSAFLLWDPTKVPPRLQAVTDDHIRMHKVLRESGLKYVAVMPPHIGDQPLTGAYTVTLDGRGPSRVISKHDLGHFMLRCLTTDEYDGHSTYPSHQYQ
34328	O75832	PSMD10	26S proteasome non-ATPase regulatory subunit 10	-1.3012429882663	KLEELKESILADKS	K5(Label:13C(6)15N(2)); K12(Label:13C(6)15N(2))	O75832	B1AJY6; B1AJY5; O75832-2; B1AJY7; O75832	1	5	0.001113	0.01032	Unique	Use	138601	SJ102314_102914_SJ014.raw	1484254.03125	3310061.5	1484254.03125	1	0.448406783756133	-1.15711999065727	18	226	0.079646017699115	MEGCVSNLMVCNLAYSGKLEELKESILADKSLATRTDQDSRTALHWACSAGHTEIVEFLLQLGVPVNDKDDAGWSPLHIAASAGRDEIVKALLGKGAQVNAVNQNGCTPLHYAASKNRHEIAVMLLEGGANPDAKDHYEATAMHRAAAKGNLKMIHILLYYKASTNIQDTEGNTPLHLACDEERVEEAKLLVSQGASIYIENKEEKTPLQVAKGGLGLILKRMVEG
34329	P46778	RPL21	60S ribosomal protein L21	0.233655247042707	RVYNVTQHAVGIVVNKQ	K15(Label:13C(6)15N(2))	P46778	G3V1B3; M0R181; P46778	1	3	0	7.801e-07	Unique	Use	138612	SJ102314_102914_SJ014.raw	135135561.75	161626290.625	135135561.75	1	0.836098887300069	-0.25825451169547	63	160	0.39375	MTNTKGKRRGTRYMFSRPFRKHGVVPLATYMRIYKKGDIVDIKGMGTVQKGMPHKCYHGKTGRVYNVTQHAVGIVVNKQVKGKILAKRINVRIEHIKHSKSRDSFLKRVKENDQKKKEAKEKGTWVQLKRQPAPPREAHFVRTNGKEPELLEPIPYEFMA
34330	P08134	RHOC	Rho-related GTP-binding protein RhoC	1.55895530544385	KEGVREVFEMATRA	R4(Label:13C(6)15N(4)); M9(Oxidation); R12(Label:13C(6)15N(4))	P08134	Q5JR08; P08134	1	2	0.004779	0.07555	Unique	Use	138624	SJ102314_102914_SJ014.raw	4398806.25	3072143.8125	4398806.25	1	1.43183604624954	0.517866304889495	164	193	0.849740932642487	MAAIRKKLVIVGDGACGKTCLLIVFSKDQFPEVYVPTVFENYIADIEVDGKQVELALWDTAGQEDYDRLRPLSYPDTDVILMCFSIDSPDSLENIPEKWTPEVKHFCPNVPIILVGNKKDLRQDEHTRRELAKMKQEPVRSEEGRDMANRISAFGYLECSAKTKEGVREVFEMATRAGLQVRKNKRRRGCPIL
34331	P22090	RPS4Y1	40S ribosomal protein S4, Y isoform 1	-0.922727019554113	KVNDTVQIDLGTGKI	NA	P22090	P22090; Q8TD47; C9JEH7	1	3	0	7.189e-07	Unique	Use	138625	SJ102314_102914_SJ014.raw	9187200.71875	8733337.875	4566469.78125	1	0.522877947310609	-0.935453869943624	155	263	0.5893536121673	MARGPKKHLKRVAAPKHWMLDKLTGVFAPRPSTGPHKLRECLPLIVFLRNRLKYALTGDEVKKICMQRFIKIDGKVRVDVTYPAGFMDVISIEKTGEHFRLVYDTKGRFAVHRITVEEAKYKLCKVRKITVGVKGIPHLVTHDARTIRYPDPVIKVNDTVQIDLGTGKIINFIKFDTGNLCMVIGGANLGRVGVITNRERHPGSFDVVHVKDANGNSFATRLSNIFVIGNGNKPWISLPRGKGIRLTVAEERDKRLATKQSSG
34332	O75832	PSMD10	26S proteasome non-ATPase regulatory subunit 10	-1.10990656904346	KLEELKESILADKS	NA	O75832	B1AJY6; B1AJY5; O75832-2; B1AJY7; O75832	1	5	0.001454	0.01458	Unique	Use	138633	SJ102314_102914_SJ014.raw	2321311.25	2321311.25	1124957.28125	1	0.484621474716068	-1.04506975947504	18	226	0.079646017699115	MEGCVSNLMVCNLAYSGKLEELKESILADKSLATRTDQDSRTALHWACSAGHTEIVEFLLQLGVPVNDKDDAGWSPLHIAASAGRDEIVKALLGKGAQVNAVNQNGCTPLHYAASKNRHEIAVMLLEGGANPDAKDHYEATAMHRAAAKGNLKMIHILLYYKASTNIQDTEGNTPLHLACDEERVEEAKLLVSQGASIYIENKEEKTPLQVAKGGLGLILKRMVEG
34333	P46778	RPL21	60S ribosomal protein L21	-0.0219782573634089	RVYNVTQHAVGIVVNKQ	K15(Label:13C(6)15N(2))	P46778	G3V1B3; M0R181; P46778	1	3	0	3.593e-07	Unique	Use	138618	SJ102314_102914_SJ014.raw	45124699.4375	59871759.0000001	45124699.4375	1	0.753689221616153	-0.407958333806144	63	160	0.39375	MTNTKGKRRGTRYMFSRPFRKHGVVPLATYMRIYKKGDIVDIKGMGTVQKGMPHKCYHGKTGRVYNVTQHAVGIVVNKQVKGKILAKRINVRIEHIKHSKSRDSFLKRVKENDQKKKEAKEKGTWVQLKRQPAPPREAHFVRTNGKEPELLEPIPYEFMA
34334	P21291	CSRP1	Cysteine and glycine-rich protein 1	-0.572843194851113	KGYGYGQGAGTLSTDKGESLGIKH	NA	P21291	E9PP21; E9PS42; P21291; E9PND2	1	4	9.693e-05	0.0007233	Unique	Use	138563	SJ102314_102914_SJ014.raw	42768417.375	42768417.375	25775323.71875	1	0.602671908402596	-0.730555275080537	69	193	0.357512953367876	MPNWGGGKKCGVCQKTVYFAEEVQCEGNSFHKSCFLCMVCKKNLDSTTVAVHGEEIYCKSCYGKKYGPKGYGYGQGAGTLSTDKGESLGIKHEEAPGHRPTTNPNASKFAQKIGGSERCPRCSQAVYAAEKVIGAGKSWHKACFRCAKCGKGLESTTLADKDGEIYCKGCYAKNFGPKGFGFGQGAGALVHSE
34335	P61086	UBE2K	Ubiquitin-conjugating enzyme E2 K	-0.224758229949503	RNAVIVALSSKS	K10(Label:13C(6)15N(2))	P61086	P61086-2; P61086; B4DIZ2	1	3	0.0004092	0.003687	Unique	Use	138634	SJ102314_102914_SJ014.raw	7803948.75	11242682.75	7803948.75	1	0.69413581469245	-0.526710126589179	176	200	0.88	MANIAVQRIKREFKEVLKSEETSKNQIKVDLVDENFTELRGEIAGPPDTPYEGGRYQLEIKIPETYPFNPPKVRFITKIWHPNISSVTGAICLDILKDQWAAAMTLRTVLLSLQALLAAAEPDDPQDAVVANQYKQNPEMFKQTARLWAHVYAGAPVSSPEYTKKIENLCAMGFDRNAVIVALSSKSWDVETATELLLSN
34336	P40261	NNMT	Nicotinamide N-methyltransferase	0.0839415508591927	KFSSLPLGRE	R8(Label:13C(6)15N(4))	P40261	F5H0R4; P40261	1	2	0.001113	0.01039	Unique	Use	138567	SJ102314_102914_SJ014.raw	301802801.671875	383312495.25	301590574.25	1	0.786800790444621	-0.345929687893743	210	264	0.795454545454545	MESGFTSKDTYLSHFNPRDYLEKYYKFGSRHSAESQILKHLLKNLFKIFCLDGVKGDLLIDIGSGPTIYQLLSACESFKEIVVTDYSDQNLQELEKWLKKEPEAFDWSPVVTYVCDLEGNRVKGPEKEEKLRQAVKQVLKCDVTQSQPLGAVPLPPADCVLSTLCLDAACPDLPTYCRALRNLGSLLKPGGFLVIMDALKSSYYMIGEQKFSSLPLGREAVEAAVKEAGYTIEWFEVISQSYSSTMANNEGLFSLVARKLSRPL
34337	Q92979	EMG1	Ribosomal RNA small subunit methyltransferase NEP1	0.477074516415557	KNVLIEVNPQTRI	NA	Q92979	Q92979; V9GYP5	1	2	0.001108	0.01029	Unique	Use	138658	SJ102314_102914_SJ014.raw	4277333.625	3662707	3380429.875	1	0.922932103223108	-0.115703576968967	114	244	0.467213114754098	MAAPSDGFKPRERSGGEQAQDWDALPPKRPRLGAGNKIGGRRLIVVLEGASLETVKVGKTYELLNCDKHKSILLKNGRDPGEARPDITHQSLLMLMDSPLNRAGLLQVYIHTQKNVLIEVNPQTRIPRTFDRFCGLMVQLLHKLSVRAADGPQKLLKVIKNPVSDHFPVGCMKVGTSFSIPVVSDVRELVPSSDPIVFVVGAFAHGKVSVEYTEKMVSISNYPLSAALTCAKLTTAFEEVWGVI
34338	Q15404	RSU1	Ras suppressor protein 1	-0.953107067461615	KEIGELTQLKE	NA	Q15404	Q15404; Q15404-2	1	2	0.0002392	0.002483	Unique	Use	138659	SJ102314_102914_SJ014.raw	13212259	13020615.6875	6724750.59375	1	0.516469478490627	-0.953245001423922	174	277	0.628158844765343	MSKSLKKLVEESREKNQPEVDMSDRGISNMLDVNGLFTLSHITQLVLSHNKLTMVPPNIAELKNLEVLNFFNNQIEELPTQISSLQKLKHLNLGMNRLNTLPRGFGSLPALEVLDLTYNNLSENSLPGNFFYLTTLRALYLSDNDFEILPPDIGKLTKLQILSLRDNDLISLPKEIGELTQLKELHIQGNRLTVLPPELGNLDLTGQKQVFKAENNPWVTPIADQFQLGVSHVFEYIRSETYKYLYGRHMQANPEPPKKNNDKSKKISRKPLAAKNR
34339	P09429	HMGB1	High mobility group protein B1	-0.238631703251153	KHPDASVNFSEFSKK	NA	P09429	Q5T7C4; Q5T7C6; Q5T7C0; P09429	1	4	0.000576	0.004772	Unique	Use	138581	SJ102314_102914_SJ014.raw	29910596	29910596	20645422.78125	1	0.690237759931297	-0.534834695330794	30	215	0.13953488372093	MGKGDPKKPRGKMSSYAFFVQTCREEHKKKHPDASVNFSEFSKKCSERWKTMSAKEKGKFEDMAKADKARYEREMKTYIPPKGETKKKFKDPNAPKRPPSAFFLFCSEYRPKIKGEHPGLSIGDVAKKLGEMWNNTAADDKQPYEKKAAKLKEKYEKDIAAYRAKGKPDAAKKGVVKAEKSKKKKEEEEDEEDEEDEEEEEDEEDEDEEEDDDDE
34340	P25786-2	PSMA1	Isoform Long of Proteasome subunit alpha type-1	-0.724232399322384	RIHQIEYAMEAVKQ	K12(Label:13C(6)15N(2))	P25786-2	P25786; B4DEV8; P25786-2	1	3	0	3.965e-06	Unique	Use	138649	SJ102314_102914_SJ014.raw	10146612.03125	17903104.125	10146612.03125	1	0.566751551038639	-0.819211660667767	24	269	0.0892193308550186	MQLSKVKFRNQYDNDVTVWSPQGRIHQIEYAMEAVKQGSATVGLKSKTHAVLVALKRAQSELAAHQKKILHVDNHIGISIAGLTADARLLCNFMRQECLDSRFVFDRPLPVSRLVSLIGSKTQIPTQRYGRRPYGVGLLIAGYDDMGPHIFQTCPSANYFDCRAMSIGARSQSARTYLERHMSEFMECNLNELVKHGLRALRETLPAEQDLTTKNVSIGIVGKDLEFTIYDDDDVSPFLEGLEERPQRKAQPAQPADEPAEKADEPMEH
34341	P23919	DTYMK	Thymidylate kinase	0.220141700068635	KLSQGVTLVVDRY	NA	P23919	P23919; H7BZ20	1	2	0	2.122e-05	Unique	Use	138657	SJ102314_102914_SJ014.raw	11995852.09375	11579051.25	9628271.625	1	0.831525089328886	-0.266168300762324	86	212	0.405660377358491	MAARRGALIVLEGVDRAGKSTQSRKLVEALCAAGHRAELLRFPERSTEIGKLLSSYLQKKSDVEDHSVHLLFSANRWEQVPLIKEKLSQGVTLVVDRYAFSGVAFTGAKENFSLDWCKQPDVGLPKPDLVLFLQLQLADAAKRGAFGHERYENGAFQERALRCFHQLMKDTTLNWKMVDASKSIEAVHEDIRVLSEDAIRTATEKPLGELWK
34342	Q6IQ22	RAB12	Ras-related protein Rab-12	1.09658981239887	RFNSITSAYYRS	NA	Q6IQ22	Q6IQ22	1	1	0.0008715	0.007358	Unique	Use	138664	SJ102314_102914_SJ014.raw	3406236.125	3406236.125	4042575.625	1	1.18681602703042	0.247096314540513	103	244	0.422131147540984	MDPGAALQRRAGGGGGLGAGSPALSGGQGRRRKQPPRPADFKLQVIIIGSRGVGKTSLMERFTDDTFCEACKSTVGVDFKIKTVELRGKKIRLQIWDTAGQERFNSITSAYYRSAKGIILVYDITKKETFDDLPKWMKMIDKYASEDAELLLVGNKLDCETDREITRQQGEKFAQQITGMRFCEASAKDNFNVDEIFLKLVDDILKKMPLDILRNELSNSILSLQPEPEIPPELPPPRPHVRCC
34343	P51149	RAB7A	Ras-related protein Rab-7a	-0.55694631817086	KVIILGDSGVGKT	NA	P51149	C9J4S4; C9J7D1; P51149; C9J592; C9IZZ0; C9J8S3; C9J4V0	1	7	0	6.8e-05	Unique	Use	138666	SJ102314_102914_SJ014.raw	42943441.84375	42943441.84375	26048351.3125	1	0.606573441581071	-0.721245762995316	10	207	0.0483091787439614	MTSRKKVLLKVIILGDSGVGKTSLMNQYVNKKFSNQYKATIGADFLTKEVMVDDRLVTMQIWDTAGQERFQSLGVAFYRGADCCVLVFDVTAPNTFKTLDSWRDEFLIQASPRDPENFPFVVLGNKIDLENRQVATKRAQAWCYSKNNIPYFETSAKEAINVEQAFQTIARNALKQETEVELYNEFPEPIKLDKNDRAKASAESCSC
34344	P16152	CBR1	Carbonyl reductase [NADPH] 1	-0.373916307116875	RGQAAVQQLQAEGLSPRF	NA	P16152	O75828; P16152; E9PQ63; A8MTM1; B4DFK7	1	5	0	1.455e-07	Unique	Use	138573	SJ102314_102914_SJ014.raw	50207359.84375	49803769	32539565.875	1	0.653355489521285	-0.614059921767671	42	277	0.151624548736462	MSSGIHVALVTGGNKGIGLAIVRDLCRLFSGDVVLTARDVTRGQAAVQQLQAEGLSPRFHQLDIDDLQSIRALRDFLRKEYGGLDVLVNNAGIAFKVADPTPFHIQAEVTMKTNFFGTRDVCTELLPLIKPQGRVVNVSSIMSVRALKSCSPELQQKFRSETITEEELVGLMNKFVEDTKKGVHQKEGWPSSAYGVTKIGVTVLSRIHARKLSEQRKGDKILLNACCPGWVRTDMAGPKATKSPEEGAETPVYLALLPPDAEGPHGQFVSEKRVEQW
34345	Q13185	CBX3	Chromobox protein homolog 3	14.3409884495184	KVEYFLKW	K6(Label:13C(6)15N(2))	Q13185	Q13185; C9JMM0; B8ZZ43; S4R2Y4	1	4	0.003233	0.04553	missing.channel	Use	138672	SJ102314_102914_SJ014.raw	3612266.9375	10000	2565803.75	1	256.580375	8.00326701736159	44	183	0.240437158469945	MASNKTTLQKMGKKQNGKSKKVEEAEPEEFVVEKVLDRRVVNGKVEYFLKWKGFTDADNTWEPEENLDCPELIEAFLNSQKAGKEKDGTKRKSLSDSESDDSKSKKKRDAADKPRGFARGLDPERIIGATDSSGELMFLMKWKDSDEADLVLAKEANMKCPQIVIAFYEERLTWHSCPEDEAQ
34346	P43487	RANBP1	Ran-specific GTPase-activating protein	-0.712200432332731	RFASENDLPEWKERG	NA	P43487	P43487; C9JGV6; C9JIC6; C9JJ34; C9JXG8; C9JDM3	1	6	0.000432	0.004091	Unique	Use	138669	SJ102314_102914_SJ014.raw	6159256.875	6159256.875	3507859.0625	1	0.569526346065896	-0.812165512902258	57	201	0.283582089552239	MAAAKDTHEDHDTSTENTDESNHDPQFEPIVSLPEQEIKTLEEDEEELFKMRAKLFRFASENDLPEWKERGTGDVKLLKHKEKGAIRLLMRRDKTLKICANHYITPMMELKPNAGSDRAWVWNTHADFADECPKPELLAIRFLNAENAQKFKTKFEECRKEIEEREKKAGSGKNDHAEKVAEKLEALSVKEETKEDAEEKQ
34347	O43399-7	TPD52L2	Isoform 7 of Tumor protein D54	0.252357670931575	KTSAALSTVGSAISRK	R14(Label:13C(6)15N(4))	O43399-7	O43399-6; O43399; O43399-3; O43399-7; O43399-5; O43399-2; O43399-4	1	7	0	6.486e-05	Unique	Use	138594	SJ102314_102914_SJ014.raw	61779395.1875	73331231.375	61779395.1875001	1	0.842470445799194	-0.247302018025276	139	229	0.606986899563319	MDSAGQDINLNSPNKGLLSDSMTDVPVDTGVAARTPAVEGLTEAEEEELRAELTKVEEEIVTLRQVLAAKERHCGELKRRLGLSTLGELKQNLSRSWHDVQVSSAYVKTSEKLGEWNEKVTQSDLYKKTQETLSQAGQKTSAALSTVGSAISRKLGDMRAHPFSHSFSSYSIRHSISMPAMRNSATFKSFEDRVGTIKSKVVGDRENGSDNLPSSAGSGDKPLSDPAPF
34348	Q9NR28	DIABLO	Diablo homolog, mitochondrial	-0.0694294108052461	KLAEAQIEELRQ	NA	Q9NR28	Q9NR28; F5H796; Q9NR28-3; Q9NR28-2; F5GXT8	1	5	0	1.852e-05	Unique	Use	138678	SJ102314_102914_SJ014.raw	3635921.6875	3635921.6875	2688077.0625	1	0.739311045048464	-0.435746628029572	207	239	0.866108786610879	MAALKSWLSRSVTSFFRYRQCLCVPVVANFKKRCFSELIRPWHKTVTIGFGVTLCAVPIAQKSEPHSLSSEALMRRAVSLVTDSTSTFLSQTTYALIEAITEYTKAVYTLTSLYRQYTSLLGKMNSEEEDEVWQVIIGARAEMTSKHQEYLKLETTWMTAVGLSEMAAEAAYQTGADQASITARNHIQLVKLQVEEVHQLSRKAETKLAEAQIEELRQKTQEEGEERAESEQEAYLRED
34349	Q9UKD2	MRTO4	mRNA turnover protein 4 homolog	-1.48136676638383	RTKEEVNEWFTKY	K2(Label:13C(6)15N(2)); K11(Label:13C(6)15N(2))	Q9UKD2	Q9UKD2	1	1	0.002169	0.02657	Unique	Use	138683	SJ102314_102914_SJ014.raw	2234617.78125	5361482.5	2234617.78125	1	0.416791023984504	-1.26260388683064	107	239	0.447698744769874	MPKSKRDKKVSLTKTAKKGLELKQNLIEELRKCVDTYKYLFIFSVANMRNSKLKDIRNAWKHSRMFFGKNKVMMVALGRSPSDEYKDNLHQVSKRLRGEVGLLFTNRTKEEVNEWFTKYTEMDYARAGNKAAFTVSLDPGPLEQFPHSMEPQLRQLGLPTALKRGVVTLLSDYEVCKEGDVLTPEQARVLKLFGYEMAEFKVTIKYMWDSQSGRFQQMGDDLPESASESTEESDSEDDD
34350	P25786-2	PSMA1	Isoform Long of Proteasome subunit alpha type-1	-0.0216342908794008	RIHQIEYAMEAVKQ	K12(Label:13C(6)15N(2))	P25786-2	P25786; B4DEV8; P25786-2	1	3	1.109e-05	9.342e-05	Unique	Use	138671	SJ102314_102914_SJ014.raw	6598581.125	8753820.12500001	6598581.125	1	0.753794461249567	-0.407756900518072	24	269	0.0892193308550186	MQLSKVKFRNQYDNDVTVWSPQGRIHQIEYAMEAVKQGSATVGLKSKTHAVLVALKRAQSELAAHQKKILHVDNHIGISIAGLTADARLLCNFMRQECLDSRFVFDRPLPVSRLVSLIGSKTQIPTQRYGRRPYGVGLLIAGYDDMGPHIFQTCPSANYFDCRAMSIGARSQSARTYLERHMSEFMECNLNELVKHGLRALRETLPAEQDLTTKNVSIGIVGKDLEFTIYDDDDVSPFLEGLEERPQRKAQPAQPADEPAEKADEPMEH
34351	B4DLH4	HN1L	Hematological and neurological-expressed 1-like protein	-0.0556798006104778	KGSGIFDESTPVQTRQ	R14(Label:13C(6)15N(4))	B4DLH4	Q9H910-2; B4DLH4; H3BMV3; H3BTV5; H3BMT0; Q9H910; A6NGP5; H3BU16	1	8	0	1.299e-05	Unique	Use	138691	SJ102314_102914_SJ014.raw	20603339.6875	27713190.375	20603339.6875	1	0.743448856256053	-0.427694595869427	95	218	0.435779816513761	MFQVPDSEGGRAGSRKWQLLTGSLASTSPSLLSGQGPWAPLQRAMKPPGGESSNLFGSPEEATPSSRPNRMASNIFGPTEEPQNIPKRTNPPGGKGSGIFDESTPVQTRQHLNPPGGKTSDIFGSPVTATSRLAHPNKPKDHVFLCEGEEPKSDLKAARSIPAGAEPGEKGSARKAGPAKEQEPMPTVDSHEPRLGPRPRSHNKVLNPPGGKSSISFY
34352	P48047	ATP5O	ATP synthase subunit O, mitochondrial	0.741727687702083	RLSNTQGVVSAFSTMMSVHRG	M14(Oxidation); M15(Oxidation)	P48047	P48047; H7C068; H7C0C1	1	3	0.0001766	0.001906	Unique	Use	138701	SJ102314_102914_SJ014.raw	9951734.125	9951734.125	10226427.0625	1	1.02760251972668	0.0392823329075477	117	213	0.549295774647887	MAAPAVSGLSRQVRCFSTSVVRPFAKLVRPPVQVYGIEGRYATALYSAASKQNKLEQVEKELLRVAQILKEPKVAASVLNPYVKRSIKVKSLNDITAKERFSPLTTNLINLLAENGRLSNTQGVVSAFSTMMSVHRGEVPCTVTSASPLEEATLSELKTVLKSFLSQGQVLKLEAKTDPSILGGMIVRIGEKYVDMSVKTKIQKLGRAMREIV
34353	P21333	FLNA	Filamin-A	-0.192880302048317	KYGGPYHIGGSPFKA	NA	P21333	P21333; Q5HY54; P21333-2; E9PHF0	1	4	0	1.168e-05	Unique	Use	138694	SJ102314_102914_SJ014.raw	5974855.625	5974855.625	4201376.40625	1	0.703176222145117	-0.508041808213374	2500	2647	0.944465432565168	MSSSHSRAGQSAAGAAPGGGVDTRDAEMPATEKDLAEDAPWKKIQQNTFTRWCNEHLKCVSKRIANLQTDLSDGLRLIALLEVLSQKKMHRKHNQRPTFRQMQLENVSVALEFLDRESIKLVSIDSKAIVDGNLKLILGLIWTLILHYSISMPMWDEEEDEEAKKQTPKQRLLGWIQNKLPQLPITNFSRDWQSGRALGALVDSCAPGLCPDWDSWDASKPVTNAREAMQQADDWLGIPQVITPEEIVDPNVDEHSVMTYLSQFPKAKLKPGAPLRPKLNPKKARAYGPGIEPTGNMVKKRAEFTVETRSAGQGEVLVYVEDPAGHQEEAKVTANNDKNRTFSVWYVPEVTGTHKVTVLFAGQHIAKSPFEVYVDKSQGDASKVTAQGPGLEPSGNIANKTTYFEIFTAGAGTGEVEVVIQDPMGQKGTVEPQLEARGDSTYRCSYQPTMEGVHTVHVTFAGVPIPRSPYTVTVGQACNPSACRAVGRGLQPKGVRVKETADFKVYTKGAGSGELKVTVKGPKGEERVKQKDLGDGVYGFEYYPMVPGTYIVTITWGGQNIGRSPFEVKVGTECGNQKVRAWGPGLEGGVVGKSADFVVEAIGDDVGTLGFSVEGPSQAKIECDDKGDGSCDVRYWPQEAGEYAVHVLCNSEDIRLSPFMADIRDAPQDFHPDRVKARGPGLEKTGVAVNKPAEFTVDAKHGGKAPLRVQVQDNEGCPVEALVKDNGNGTYSCSYVPRKPVKHTAMVSWGGVSIPNSPFRVNVGAGSHPNKVKVYGPGVAKTGLKAHEPTYFTVDCAEAGQGDVSIGIKCAPGVVGPAEADIDFDIIRNDNDTFTVKYTPRGAGSYTIMVLFADQATPTSPIRVKVEPSHDASKVKAEGPGLSRTGVELGKPTHFTVNAKAAGKGKLDVQFSGLTKGDAVRDVDIIDHHDNTYTVKYTPVQQGPVGVNVTYGGDPIPKSPFSVAVSPSLDLSKIKVSGLGEKVDVGKDQEFTVKSKGAGGQGKVASKIVGPSGAAVPCKVEPGLGADNSVVRFLPREEGPYEVEVTYDGVPVPGSPFPLEAVAPTKPSKVKAFGPGLQGGSAGSPARFTIDTKGAGTGGLGLTVEGPCEAQLECLDNGDGTCSVSYVPTEPGDYNINILFADTHIPGSPFKAHVVPCFDASKVKCSGPGLERATAGEVGQFQVDCSSAGSAELTIEICSEAGLPAEVYIQDHGDGTHTITYIPLCPGAYTVTIKYGGQPVPNFPSKLQVEPAVDTSGVQCYGPGIEGQGVFREATTEFSVDARALTQTGGPHVKARVANPSGNLTETYVQDRGDGMYKVEYTPYEEGLHSVDVTYDGSPVPSSPFQVPVTEGCDPSRVRVHGPGIQSGTTNKPNKFTVETRGAGTGGLGLAVEGPSEAKMSCMDNKDGSCSVEYIPYEAGTYSLNVTYGGHQVPGSPFKVPVHDVTDASKVKCSGPGLSPGMVRANLPQSFQVDTSKAGVAPLQVKVQGPKGLVEPVDVVDNADGTQTVNYVPSREGPYSISVLYGDEEVPRSPFKVKVLPTHDASKVKASGPGLNTTGVPASLPVEFTIDAKDAGEGLLAVQITDPEGKPKKTHIQDNHDGTYTVAYVPDVTGRYTILIKYGGDEIPFSPYRVRAVPTGDASKCTVTVSIGGHGLGAGIGPTIQIGEETVITVDTKAAGKGKVTCTVCTPDGSEVDVDVVENEDGTFDIFYTAPQPGKYVICVRFGGEHVPNSPFQVTALAGDQPSVQPPLRSQQLAPQYTYAQGGQQTWAPERPLVGVNGLDVTSLRPFDLVIPFTIKKGEITGEVRMPSGKVAQPTITDNKDGTVTVRYAPSEAGLHEMDIRYDNMHIPGSPLQFYVDYVNCGHVTAYGPGLTHGVVNKPATFTVNTKDAGEGGLSLAIEGPSKAEISCTDNQDGTCSVSYLPVLPGDYSILVKYNEQHVPGSPFTARVTGDDSMRMSHLKVGSAADIPINISETDLSLLTATVVPPSGREEPCLLKRLRNGHVGISFVPKETGEHLVHVKKNGQHVASSPIPVVISQSEIGDASRVRVSGQGLHEGHTFEPAEFIIDTRDAGYGGLSLSIEGPSKVDINTEDLEDGTCRVTYCPTEPGNYIINIKFADQHVPGSPFSVKVTGEGRVKESITRRRRAPSVANVGSHCDLSLKIPEISIQDMTAQVTSPSGKTHEAEIVEGENHTYCIRFVPAEMGTHTVSVKYKGQHVPGSPFQFTVGPLGEGGAHKVRAGGPGLERAEAGVPAEFSIWTREAGAGGLAIAVEGPSKAEISFEDRKDGSCGVAYVVQEPGDYEVSVKFNEEHIPDSPFVVPVASPSGDARRLTVSSLQESGLKVNQPASFAVSLNGAKGAIDAKVHSPSGALEECYVTEIDQDKYAVRFIPRENGVYLIDVKFNGTHIPGSPFKIRVGEPGHGGDPGLVSAYGAGLEGGVTGNPAEFVVNTSNAGAGALSVTIDGPSKVKMDCQECPEGYRVTYTPMAPGSYLISIKYGGPYHIGGSPFKAKVTGPRLVSNHSLHETSSVFVDSLTKATCAPQHGAPGPGPADASKVVAKGLGLSKAYVGQKSSFTVDCSKAGNNMLLVGVHGPRTPCEEILVKHVGSRLYSVSYLLKDKGEYTLVVKWGDEHIPGSPYRVVVP
34354	O75323	GBAS	Protein NipSnap homolog 2	-0.281709997456889	RSGPNIYELRS	NA	O75323	C9J7B1; O75323; H7C333; O75323-2; C9K068	1	5	6.125e-05	0.0004303	Unique	Use	138706	SJ102314_102914_SJ014.raw	13750304.0234375	13624272.125	9240975.09374999	1	0.678272938837824	-0.56006216035964	181	286	0.632867132867133	MAARVLRARGAAWAGGLLQRAAPCSLLPRLRTWTSSSNRSREDSWLKSLFVRKVDPRKDAHSNLLAKKETSNLYKLQFHNVKPECLEAYNKICQEVLPKIHEDKHYPCTLVGTWNTWYGEQDQAVHLWRYEGGYPALTEVMNKLRENKEFLEFRKARSDMLLSRKNQLLLEFSFWNEPVPRSGPNIYELRSYQLRPGTMIEWGNYWARAIRFRQDGNEAVGGFFSQIGQLYMVHHLWAYRDLQTREDIRNAAWHKHGWEELVYYTVPLIQEMESRIMIPLKTSPLQ
34355	P21333	FLNA	Filamin-A	-0.217500240497845	KYGGPYHIGGSPFKA	K13(Label:13C(6)15N(2))	P21333	P21333; Q5HY54; P21333-2; E9PHF0	1	4	0.0001584	0.001637	Unique	Use	138709	SJ102314_102914_SJ014.raw	3185977.78125	4576345.3125	3185977.78125	1	0.696183868063387	-0.522459710493384	2500	2647	0.944465432565168	MSSSHSRAGQSAAGAAPGGGVDTRDAEMPATEKDLAEDAPWKKIQQNTFTRWCNEHLKCVSKRIANLQTDLSDGLRLIALLEVLSQKKMHRKHNQRPTFRQMQLENVSVALEFLDRESIKLVSIDSKAIVDGNLKLILGLIWTLILHYSISMPMWDEEEDEEAKKQTPKQRLLGWIQNKLPQLPITNFSRDWQSGRALGALVDSCAPGLCPDWDSWDASKPVTNAREAMQQADDWLGIPQVITPEEIVDPNVDEHSVMTYLSQFPKAKLKPGAPLRPKLNPKKARAYGPGIEPTGNMVKKRAEFTVETRSAGQGEVLVYVEDPAGHQEEAKVTANNDKNRTFSVWYVPEVTGTHKVTVLFAGQHIAKSPFEVYVDKSQGDASKVTAQGPGLEPSGNIANKTTYFEIFTAGAGTGEVEVVIQDPMGQKGTVEPQLEARGDSTYRCSYQPTMEGVHTVHVTFAGVPIPRSPYTVTVGQACNPSACRAVGRGLQPKGVRVKETADFKVYTKGAGSGELKVTVKGPKGEERVKQKDLGDGVYGFEYYPMVPGTYIVTITWGGQNIGRSPFEVKVGTECGNQKVRAWGPGLEGGVVGKSADFVVEAIGDDVGTLGFSVEGPSQAKIECDDKGDGSCDVRYWPQEAGEYAVHVLCNSEDIRLSPFMADIRDAPQDFHPDRVKARGPGLEKTGVAVNKPAEFTVDAKHGGKAPLRVQVQDNEGCPVEALVKDNGNGTYSCSYVPRKPVKHTAMVSWGGVSIPNSPFRVNVGAGSHPNKVKVYGPGVAKTGLKAHEPTYFTVDCAEAGQGDVSIGIKCAPGVVGPAEADIDFDIIRNDNDTFTVKYTPRGAGSYTIMVLFADQATPTSPIRVKVEPSHDASKVKAEGPGLSRTGVELGKPTHFTVNAKAAGKGKLDVQFSGLTKGDAVRDVDIIDHHDNTYTVKYTPVQQGPVGVNVTYGGDPIPKSPFSVAVSPSLDLSKIKVSGLGEKVDVGKDQEFTVKSKGAGGQGKVASKIVGPSGAAVPCKVEPGLGADNSVVRFLPREEGPYEVEVTYDGVPVPGSPFPLEAVAPTKPSKVKAFGPGLQGGSAGSPARFTIDTKGAGTGGLGLTVEGPCEAQLECLDNGDGTCSVSYVPTEPGDYNINILFADTHIPGSPFKAHVVPCFDASKVKCSGPGLERATAGEVGQFQVDCSSAGSAELTIEICSEAGLPAEVYIQDHGDGTHTITYIPLCPGAYTVTIKYGGQPVPNFPSKLQVEPAVDTSGVQCYGPGIEGQGVFREATTEFSVDARALTQTGGPHVKARVANPSGNLTETYVQDRGDGMYKVEYTPYEEGLHSVDVTYDGSPVPSSPFQVPVTEGCDPSRVRVHGPGIQSGTTNKPNKFTVETRGAGTGGLGLAVEGPSEAKMSCMDNKDGSCSVEYIPYEAGTYSLNVTYGGHQVPGSPFKVPVHDVTDASKVKCSGPGLSPGMVRANLPQSFQVDTSKAGVAPLQVKVQGPKGLVEPVDVVDNADGTQTVNYVPSREGPYSISVLYGDEEVPRSPFKVKVLPTHDASKVKASGPGLNTTGVPASLPVEFTIDAKDAGEGLLAVQITDPEGKPKKTHIQDNHDGTYTVAYVPDVTGRYTILIKYGGDEIPFSPYRVRAVPTGDASKCTVTVSIGGHGLGAGIGPTIQIGEETVITVDTKAAGKGKVTCTVCTPDGSEVDVDVVENEDGTFDIFYTAPQPGKYVICVRFGGEHVPNSPFQVTALAGDQPSVQPPLRSQQLAPQYTYAQGGQQTWAPERPLVGVNGLDVTSLRPFDLVIPFTIKKGEITGEVRMPSGKVAQPTITDNKDGTVTVRYAPSEAGLHEMDIRYDNMHIPGSPLQFYVDYVNCGHVTAYGPGLTHGVVNKPATFTVNTKDAGEGGLSLAIEGPSKAEISCTDNQDGTCSVSYLPVLPGDYSILVKYNEQHVPGSPFTARVTGDDSMRMSHLKVGSAADIPINISETDLSLLTATVVPPSGREEPCLLKRLRNGHVGISFVPKETGEHLVHVKKNGQHVASSPIPVVISQSEIGDASRVRVSGQGLHEGHTFEPAEFIIDTRDAGYGGLSLSIEGPSKVDINTEDLEDGTCRVTYCPTEPGNYIINIKFADQHVPGSPFSVKVTGEGRVKESITRRRRAPSVANVGSHCDLSLKIPEISIQDMTAQVTSPSGKTHEAEIVEGENHTYCIRFVPAEMGTHTVSVKYKGQHVPGSPFQFTVGPLGEGGAHKVRAGGPGLERAEAGVPAEFSIWTREAGAGGLAIAVEGPSKAEISFEDRKDGSCGVAYVVQEPGDYEVSVKFNEEHIPDSPFVVPVASPSGDARRLTVSSLQESGLKVNQPASFAVSLNGAKGAIDAKVHSPSGALEECYVTEIDQDKYAVRFIPRENGVYLIDVKFNGTHIPGSPFKIRVGEPGHGGDPGLVSAYGAGLEGGVTGNPAEFVVNTSNAGAGALSVTIDGPSKVKMDCQECPEGYRVTYTPMAPGSYLISIKYGGPYHIGGSPFKAKVTGPRLVSNHSLHETSSVFVDSLTKATCAPQHGAPGPGPADASKVVAKGLGLSKAYVGQKSSFTVDCSKAGNNMLLVGVHGPRTPCEEILVKHVGSRLYSVSYLLKDKGEYTLVVKWGDEHIPGSPYRVVVP
34356	Q14315	FLNC	Filamin-C	1.08781244304823	RAWGPGLETGQVGKS	NA	Q14315	Q14315-2; Q14315	1	2	6.125e-05	0.0003503	Unique	Use	138714	SJ102314_102914_SJ014.raw	6825392.921875	5789292.25	6846388.25	1	1.1825950313702	0.241956120797441	575	2725	0.211009174311927	MMNNSGYSDAGLGLGDETDEMPSTEKDLAEDAPWKKIQQNTFTRWCNEHLKCVGKRLTDLQRDLSDGLRLIALLEVLSQKRMYRKFHPRPNFRQMKLENVSVALEFLEREHIKLVSIDSKAIVDGNLKLILGLIWTLILHYSISMPMWEDEDDEDARKQTPKQRLLGWIQNKVPQLPITNFNRDWQDGKALGALVDNCAPGLCPDWEAWDPNQPVENAREAMQQADDWLGVPQVIAPEEIVDPNVDEHSVMTYLSQFPKAKLKPGAPVRSKQLNPKKAIAYGPGIEPQGNTVLQPAHFTVQTVDAGVGEVLVYIEDPEGHTEEAKVVPNNDKDRTYAVSYVPKVAGLHKVTVLFAGQNIERSPFEVNVGMALGDANKVSARGPGLEPVGNVANKPTYFDIYTAGAGTGDVAVVIVDPQGRRDTVEVALEDKGDSTFRCTYRPAMEGPHTVHVAFAGAPITRSPFPVHVSEACNPNACRASGRGLQPKGVRVKEVADFKVFTKGAGSGELKVTVKGPKGTEEPVKVREAGDGVFECEYYPVVPGKYVVTITWGGYAIPRSPFEVQVSPEAGVQKVRAWGPGLETGQVGKSADFVVEAIGTEVGTLGFSIEGPSQAKIECDDKGDGSCDVRYWPTEPGEYAVHVICDDEDIRDSPFIAHILPAPPDCFPDKVKAFGPGLEPTGCIVDKPAEFTIDARAAGKGDLKLYAQDADGCPIDIKVIPNGDGTFRCSYVPTKPIKHTIIISWGGVNVPKSPFRVNVGEGSHPERVKVYGPGVEKTGLKANEPTYFTVDCSEAGQGDVSIGIKCAPGVVGPAEADIDFDIIKNDNDTFTVKYTPPGAGRYTIMVLFANQEIPASPFHIKVDPSHDASKVKAEGPGLNRTGVEVGKPTHFTVLTKGAGKAKLDVQFAGTAKGEVVRDFEIIDNHDYSYTVKYTAVQQGNMAVTVTYGGDPVPKSPFVVNVAPPLDLSKIKVQGLNSKVAVGQEQAFSVNTRGAGGQGQLDVRMTSPSRRPIPCKLEPGGGAEAQAVRYMPPEEGPYKVDITYDGHPVPGSPFAVEGVLPPDPSKVCAYGPGLKGGLVGTPAPFSIDTKGAGTGGLGLTVEGPCEAKIECQDNGDGSCAVSYLPTEPGEYTINILFAEAHIPGSPFKATIRPVFDPSKVRASGPGLERGKVGEAATFTVDCSEAGEAELTIEILSDAGVKAEVLIHNNADGTYHITYSPAFPGTYTITIKYGGHPVPKFPTRVHVQPAVDTSGVKVSGPGVEPHGVLREVTTEFTVDARSLTATGGNHVTARVLNPSGAKTDTYVTDNGDGTYRVQYTAYEEGVHLVEVLYDEVAVPKSPFRVGVTEGCDPTRVRAFGPGLEGGLVNKANRFTVETRGAGTGGLGLAIEGPSEAKMSCKDNKDGSCTVEYIPFTPGDYDVNITFGGRPIPGSPFRVPVKDVVDPGKVKCSGPGLGAGVRARVPQTFTVDCSQAGRAPLQVAVLGPTGVAEPVEVRDNGDGTHTVHYTPATDGPYTVAVKYADQEVPRSPFKIKVLPAHDASKVRASGPGLNASGIPASLPVEFTIDARDAGEGLLTVQILDPEGKPKKANIRDNGDGTYTVSYLPDMSGRYTITIKYGGDEIPYSPFRIHALPTGDASKCLVTVSIGGHGLGACLGPRIQIGQETVITVDAKAAGEGKVTCTVSTPDGAELDVDVVENHDGTFDIYYTAPEPGKYVITIRFGGEHIPNSPFHVLACDPLPHEEEPSEVPQLRQPYAPPRPGARPTHWATEEPVVPVEPMESMLRPFNLVIPFAVQKGELTGEVRMPSGKTARPNITDNKDGTITVRYAPTEKGLHQMGIKYDGNHIPGSPLQFYVDAINSRHVSAYGPGLSHGMVNKPATFTIVTKDAGEGGLSLAVEGPSKAEITCKDNKDGTCTVSYLPTAPGDYSIIVRFDDKHIPGSPFTAKITGDDSMRTSQLNVGTSTDVSLKITESDLSQLTASIRAPSGNEEPCLLKRLPNRHIGISFTPKEVGEHVVSVRKSGKHVTNSPFKILVGPSEIGDASKVRVWGKGLSEGHTFQVAEFIVDTRNAGYGGLGLSIEGPSKVDINCEDMEDGTCKVTYCPTEPGTYIINIKFADKHVPGSPFTVKVTGEGRMKESITRRRQAPSIATIGSTCDLNLKIPGNWFQMVSAQERLTRTFTRSSHTYTRTERTEISKTRGGETKREVRVEESTQVGGDPFPAVFGDFLGRERLGSFGSITRQQEGEASSQDMTAQVTSPSGKVEAAEIVEGEDSAYSVRFVPQEMGPHTVAVKYRGQHVPGSPFQFTVGPLGEGGAHKVRAGGTGLERGVAGVPAEFSIWTREAGAGGLSIAVEGPSKAEIAFEDRKDGSCGVSYVVQEPGDYEVSIKFNDEHIPDSPFVVPVASLSDDARRLTVTSLQETGLKVNQPASFAVQLNGARGVIDARVHTPSGAVEECYVSELDSDKHTIRFIPHENGVHSIDVKFNGAHIPGSPFKIRVGEQSQAGDPGLVSAYGPGLEGGTTGVSSEFIVNTLNAGSGALSVTIDGPSKVQLDCRECPEGHVVTYTPMAPGNYLIAIKYGGPQHIVGSPFKAKVTGPRLSGGHSLHETSTVLVETVTKSSSSRGSSYSSIPKFSSDASKVVTRGPGLSQAFVGQKNSFTVDCSKAGTNMMMVGVHGPKTPCEEVYVKHMGNRVYNVTYTVKEKGDYILIVKWGDESVPGSPFKVKVP
34357	Q9UIJ7	AK3	GTP:AMP phosphotransferase AK3, mitochondrial	-0.508363431930827	KGVLETFSGTETNKI	NA	Q9UIJ7	Q9UIJ7; Q9UIJ7-3; Q9UIJ7-2	1	3	0	2.988e-05	Unique	Use	138719	SJ102314_102914_SJ014.raw	6027784.0625	5716280.125	3536401.09375	1	0.618654267533819	-0.692794704609219	190	227	0.837004405286344	MGASARLLRAVIMGAPGSGKGTVSSRITTHFELKHLSSGDLLRDNMLRGTEIGVLAKAFIDQGKLIPDDVMTRLALHELKNLTQYSWLLDGFPRTLPQAEALDRAYQIDTVINLNVPFEVIKQRLTARWIHPASGRVYNIEFNPPKTVGIDDLTGEPLIQREDDKPETVIKRLKAYEDQTKPVLEYYQKKGVLETFSGTETNKIWPYVYAFLQTKVPQRSQKASVTP
34358	P61586	RHOA	Transforming protein RhoA	0.220263278789943	KDGVREVFEMATRA	R4(Label:13C(6)15N(4)); M9(Oxidation); R12(Label:13C(6)15N(4))	P61586	P61586	1	1	0	2.586e-05	Unique	Use	138723	SJ102314_102914_SJ014.raw	1877828.2578125	2258182.71875	1877828.2578125	1	0.831566127143138	-0.266097101960314	164	193	0.849740932642487	MAAIRKKLVIVGDGACGKTCLLIVFSKDQFPEVYVPTVFENYVADIEVDGKQVELALWDTAGQEDYDRLRPLSYPDTDVILMCFSIDSPDSLENIPEKWTPEVKHFCPNVPIILVGNKKDLRNDEHTRRELAKMKQEPVKPEEGRDMANRIGAFGYMECSAKTKDGVREVFEMATRAALQARRGKKKSGCLVL
34359	P68104	EEF1A1	Elongation factor 1-alpha 1	-0.637437923142676	RLPLQDVYKI	K8(Label:13C(6)15N(2))	P68104	Q05639; P68104; Q5VTE0	1	3	0.0006469	0.005471	Unique	Use	138703	SJ102314_102914_SJ014.raw	8508991.96875	14493874.5	8508991.96875001	1	0.587075041166529	-0.768383171450822	247	462	0.534632034632035	MGKEKTHINIVVIGHVDSGKSTTTGHLIYKCGGIDKRTIEKFEKEAAEMGKGSFKYAWVLDKLKAERERGITIDISLWKFETSKYYVTIIDAPGHRDFIKNMITGTSQADCAVLIVAAGVGEFEAGISKNGQTREHALLAYTLGVKQLIVGVNKMDSTEPPYSQKRYEEIVKEVSTYIKKIGYNPDTVAFVPISGWNGDNMLEPSANMPWFKGWKVTRKDGNASGTTLLEALDCILPPTRPTDKPLRLPLQDVYKIGGIGTVPVGRVETGVLKPGMVVTFAPVNVTTEVKSVEMHHEALSEALPGDNVGFNVKNVSVKDVRRGNVAGDSKNDPPMEAAGFTAQVIILNHPGQISAGYAPVLDCHTAHIACKFAELKEKIDRRSGKKLEDGPKFLKSGDAAIVDMVPGKPMCVESFSDYPPLGRFAVRDMRQTVAVGVIKAVDKKAAGAGKVTKSAQKAQKAK
34360	Q9Y224	C14orf166	UPF0568 protein C14orf166	-0.173226611797017	RLLHIEELRE	R8(Label:13C(6)15N(4))	Q9Y224	Q9Y224	1	1	0.0001111	0.001284	Unique	Use	138718	SJ102314_102914_SJ014.raw	6627703.484375	9350485.62500001	6627703.48437499	1	0.708808477995493	-0.496532234943492	205	244	0.840163934426229	MFRRKLTALDYHNPAGFNCKDETEFRNFIVWLEDQKIRHYKIEDRGNLRNIHSSDWPKFFEKYLRDVNCPFKIQDRQEAIDWLLGLAVRLEYGDNAEKYKDLVPDNSKTADNATKNAEPLINLDVNNPDFKAGVMALANLLQIQRHDDYLVMLKAIRILVQERLTQDAVAKANQTKEGLPVALDKHILGFDTGDAVLNEAAQILRLLHIEELRELQTKINEAIVAVQAIIADPKTDHRLGKVGR
34361	P54819	AK2	Adenylate kinase 2, mitochondrial	-0.410568614326084	RQAEMLDDLMEKR	M9(Oxidation); K11(Label:13C(6)15N(2))	P54819	P54819-2; P54819; P54819-5; P54819-4; F8W1A4; P54819-3; F8VY04; F8VZG5; P54819-6	1	9	0.0001024	0.0008654	Unique	Use	138721	SJ102314_102914_SJ014.raw	4169908.625	6477961.875	4169908.625	1	0.643706879642604	-0.635524207097329	106	239	0.443514644351464	MAPSVPAAEPEYPKGIRAVLLGPPGAGKGTQAPRLAENFCVCHLATGDMLRAMVASGSELGKKLKATMDAGKLVSDEMVVELIEKNLETPLCKNGFLLDGFPRTVRQAEMLDDLMEKRKEKLDSVIEFSIPDSLLIRRITGRLIHPKSGRSYHEEFNPPKEPMKDDITGEPLIRRSDDNEKALKIRLQAYHTQTTPLIEYYRKRGIHSAIDASQTPDVVFASILAAFSKATCKDLVMFI
34362	O75935	DCTN3	Dynactin subunit 3	0.368939935404893	KYLDPEYIDRI	NA	O75935	Q8NB28; F8W786; O75935-3; O75935-2; O75935	1	5	0.0003007	0.002974	Unique	Use	138720	SJ102314_102914_SJ014.raw	3860080.375	3860080.375	3409598	1	0.883297151552188	-0.179029235775862	66	186	0.354838709677419	MAGLTDLQRLQARVEELERWVYGPGGARGSRKVADGLVKVQVALGNISSKRERVKILYKKIEDLIKYLDPEYIDRIAIPDASKLQFILAEEQFILSQVALLEQVNALVPMLDSAHIKAVPEHAARLQRLAQIHIQQQDQCVEITEESKALLEEYNKTTMLLSKQFVQWDELLCQLEAATQVKPAEE
34363	Q15417	CNN3	Calponin-3	0.0330318048764219	KAGQSVIGLQMGTNKC	NA	Q15417	F8WA86; E9PDU6; B4DFK6; Q15417	1	4	0	6.002e-06	Unique	Use	138737	SJ102314_102914_SJ014.raw	1820414.75	1820414.75	1403008.53125	1	0.770708175842895	-0.375743399418022	158	329	0.480243161094225	MTHFNKGPSYGLSAEVKNKIASKYDHQAEEDLRNWIEEVTGMSIGPNFQLGLKDGIILCELINKLQPGSVKKVNESSLNWPQLENIGNFIKAIQAYGMKPHDIFEANDLFENGNMTQVQTTLVALAGLAKTKGFHTTIDIGVKYAEKQTRRFDEGKLKAGQSVIGLQMGTNKCASQAGMTAYGTRRHLYDPKMQTDKPFDQTTISLQMGTNKGASQAGMLAPGTRRDIYDQKLTLQPVDNSTISLQMGTNKVASQKGMSVYGLGRQVYDPKYCAAPTEPVIHNGSQGTGTNGSEISDSDYQAEYPDEYHGEYQDDYPRDYQYSDQGIDY
34364	P62424	RPL7A	60S ribosomal protein L7a	-0.856844743238666	KNFGIGQDIQPKR	K11(Label:13C(6)15N(2))	P62424	Q5T8U3; P62424	1	2	0.0001766	0.001849	Unique	Use	138726	SJ102314_102914_SJ014.raw	46552075.875	86681100.1249999	46552075.875	1	0.537049896781061	-0.896871961063225	37	266	0.139097744360902	MPKGKKAKGKKVAPAPAVVKKQEAKKVVNPLFEKRPKNFGIGQDIQPKRDLTRFVKWPRYIRLQRQRAILYKRLKVPPAINQFTQALDRQTATQLLKLAHKYRPETKQEKKQRLLARAEKKAAGKGDVPTKRPPVLRAGVNTVTTLVENKKAQLVVIAHDVDPIELVVFLPALCRKMGVPYCIIKGKARLGRLVHRKTCTTVAFTQVNSEDKGALAKLVEAIRTNYNDRYDEIRRHWGGNVLGPKSVARIAKLEKAKAKELATKLG
34365	P62258	YWHAE	14-3-3 protein epsilon	-0.182177405553582	MDDREDLVYQAKL	N-Term(Prot)(Acetyl); R4(Label:13C(6)15N(4)); K12(Label:13C(6)15N(2))	P62258	B4DJF2; I3L3T1; P62258; I3L0W5	1	4	0.0001024	0.0008409	Unique	Use	138660	SJ102314_102914_SJ014.raw	103473005.34375	146512974.359375	103473005.34375	1	0.70623783181103	-0.501773989303489	1	255	0.00392156862745098	MDDREDLVYQAKLAEQAERYDEMVESMKKVAGMDVELTVEERNLLSVAYKNVIGARRASWRIISSIEQKEENKGGEDKLKMIREYRQMVETELKLICCDILDVLDKHLIPAANTGESKVFYYKMKGDYHRYLAEFATGNDRKEAAENSLVAYKAASDIAMTELPPTHPIRLGLALNFSVFYYEILNSPDRACRLAKAAFDDAIAELDTLSEESYKDSTLIMQLLRDNLTLWTSDMQGDGEEQNKEALQDVEDENQ
34366	P49755	TMED10	Transmembrane emp24 domain-containing protein 10	0.627252487117801	KLKPLEVELRR	K2(Label:13C(6)15N(2)); R9(Label:13C(6)15N(4))	P49755	P49755	1	1	0.0008342	0.006969	Unique	Use	138740	SJ102314_102914_SJ014.raw	2632126.75	2683257.4375	2632126.75	1	0.980944546436201	-0.0277565128187447	143	219	0.65296803652968	MSGLSGPPARRGPFPLALLLLFLLGPRLVLAISFHLPINSRKCLREEIHKDLLVTGAYEISDQSGGAGGLRSHLKITDSAGHILYSKEDATKGKFAFTTEDYDMFEVCFESKGTGRIPDQLVILDMKHGVEAKNYEEIAKVEKLKPLEVELRRLEDLSESIVNDFAYMKKREEEMRDTNESTNTRVLYFSIFSMFCLIGLATWQVFYLRRFFKAKKLIE
34367	E9PF49	NDUFB9	NADH dehydrogenase [ubiquinone] 1 beta subcomplex subunit 9	0.333621176918256	KAMYPDYFAKR	M2(Oxidation)	E9PF49	E9PF49; Q9Y6M9; E9PH64; E7EWZ0	1	4	0.002689	0.03486	Unique	Use	138743	SJ102314_102914_SJ014.raw	3434026.1171875	3434026.1171875	2990089.03125	1	0.870724021662046	-0.19971256971496	112	221	0.506787330316742	MAFLASGPYLTHQQKVLRLYKRALRHLESWCVQRDKYRYFACLMRARFEEHKNEKDMAKATQLLKEAEEEFWYRQHPQPYIFPDSPGGTSYERYDCYKVPEWCLDDWHPSEKAMYPDYFAKREQWKKLRRESWEREQLSKRQVRQELGTMEETSHVLYRSAKLGPRAGLERSMEKFCAQGNNSNSDILLGLREMSWYLRISFQNACSASSQLRHANDFLKN
34368	P27144	AK4	Adenylate kinase 4, mitochondrial	-0.583768397245165	RLMMSELENRR	R9(Label:13C(6)15N(4))	P27144	P27144; D3DQ64	1	2	5.535e-05	0.0001892	Unique	Use	138752	SJ102314_102914_SJ014.raw	2512779.015625	4187929.28125	2512779.015625	1	0.6000051211168	-0.736953280535737	71	223	0.318385650224215	MASKLLRAVILGPPGSGKGTVCQRIAQNFGLQHLSSGHFLRENIKASTEVGEMAKQYIEKSLLVPDHVITRLMMSELENRRGQHWLLDGFPRTLGQAEALDKICEVDLVISLNIPFETLKDRLSRRWIHPPSGRVYNLDFNPPHVHGIDDVTGEPLVQQEDDKPEAVAARLRQYKDVAKPVIELYKSRGVLHQFSGTETNKIWPYVYTLFSNKITPIQSKEAY
34369	P04179	SOD2	Superoxide dismutase [Mn], mitochondrial	0.179505622330141	KHHAAYVNNLNVTEEKYQEALAKG	K15(Label:13C(6)15N(2)); K22(Label:13C(6)15N(2))	P04179	P04179-2; F5GYZ5; F5GXZ9; G8JLJ2; P04179; P04179-4; F5H4R2; F5H3C5; P04179-3; G5E9P6	1	10	0.0001051	0.0009643	Unique	Use	138729	SJ102314_102914_SJ014.raw	5890859.8125	7202230.53125001	5890859.8125	1	0.817921585117269	-0.289965557570158	53	222	0.238738738738739	MLSRAVCGTSRQLAPALGYLGSRQKHSLPDLPYDYGALEPHINAQIMQLHHSKHHAAYVNNLNVTEEKYQEALAKGDVTAQIALQPALKFNGGGHINHSIFWTNLSPNGGGEPKGELLEAIKRDFGSFDKFKEKLTAASVGVQGSGWGWLGFNKERGHLQIAACPNQDPLQGTTGLIPLLGIDVWEHAYYLQYKNVRPDYLKAIWNVINWENVTERYMACKK
34370	A6NLW8	DUXA	Double homeobox protein A	5.15261668802889	RTTYSASQLHTLIKA	K13(Label:13C(6)15N(2))	A6NLW8	A6NLW8	1	1	0.0004676	0.004275	Unique	Use	138753	SJ102314_102914_SJ014.raw	5666322.5625	795505.937500001	4898456	1	6.15766114253546	2.62238247773761	105	204	0.514705882352941	MAEDTYSHKMVKTNHRRCRTKFTEEQLKILINTFNQKPYPGYATKQKLALEINTEESRIQIWFQNRRARHGFQKRPEAETLESSQSQGQDQPGVEFQSREARRCRTTYSASQLHTLIKAFMKNPYPGIDSREELAKEIGVPESRVQIWFQNRRSRLLLQRKREPVASLEQEEQGKIPEGLQGAEDTQNGTNFTSDSHFSGARTW
34371	P08670	VIM	Vimentin	-0.333192190248604	RETNLDSLPLVDTHSKRT	K15(Label:13C(6)15N(2)); R16(Label:13C(6)15N(4))	P08670	P08670	1	1	0	5.245e-05	Unique	Use	138751	SJ102314_102914_SJ014.raw	4713647.5	7096240.87499999	4713647.5	1	0.664245701777986	-0.590211107577898	424	466	0.909871244635193	MSTRSVSSSSYRRMFGGPGTASRPSSSRSYVTTSTRTYSLGSALRPSTSRSLYASSPGGVYATRSSAVRLRSSVPGVRLLQDSVDFSLADAINTEFKNTRTNEKVELQELNDRFANYIDKVRFLEQQNKILLAELEQLKGQGKSRLGDLYEEEMRELRRQVDQLTNDKARVEVERDNLAEDIMRLREKLQEEMLQREEAENTLQSFRQDVDNASLARLDLERKVESLQEEIAFLKKLHEEEIQELQAQIQEQHVQIDVDVSKPDLTAALRDVRQQYESVAAKNLQEAEEWYKSKFADLSEAANRNNDALRQAKQESTEYRRQVQSLTCEVDALKGTNESLERQMREMEENFAVEAANYQDTIGRLQDEIQNMKEEMARHLREYQDLLNVKMALDIEIATYRKLLEGEESRISLPLPNFSSLNLRETNLDSLPLVDTHSKRTLLIKTVETRDGQVINETSQHHDDLE
34372	P46776	RPL27A	60S ribosomal protein L27a	0.233691006715533	RINFDKYHPGYFGKV	K5(Label:13C(6)15N(2)); K13(Label:13C(6)15N(2))	P46776	E9PLL6; P46776	1	2	5.535e-05	0.0002667	Unique	Use	138736	SJ102314_102914_SJ014.raw	1603433.3125	1917727.75	1603433.3125	1	0.836111023840584	-0.258233570153742	42	148	0.283783783783784	MPSRLRKTRKLRGHVSHGHGRIGKHRKHPGGRGNAGGLHHHRINFDKYHPGYFGKVGMKHYHLKRNQSFCPTVNLDKLWTLVSEQTRVNAAKNKTGAAPIIDVVRSGYYKVLGKGKLPKQPVIVKAKFFSRRAEEKIKSVGGACVLVA
34373	E9PNQ8	THY1	Thy-1 membrane glycoprotein (Fragment)	0.254341566624432	KHVLFGTVGVPEHTYRS	NA	E9PNQ8	J3QRJ3; E9PNQ8; E9PIM6; P04216	1	4	0	1.559e-07	Unique	Use	138732	SJ102314_102914_SJ014.raw	18148327.625	18148327.625	15301747.25	1	0.843149163172549	-0.246140211130755	60	165	0.363636363636364	MNLAISIALLLTVLQVSRGQKVTSLTACLVDQSLRLDCRHENTSSSPIQYEFSLTRETKKHVLFGTVGVPEHTYRSRTNFTSKYNMKVLYLSAFTSKDEGTYTCALHHSGHSPPISSQNVTVLRGHGFHVPVTGGAHGGDRKPQVPVQRSYFSESADPLPPIPQT
34374	B1AK88	CAPZB	Capping protein (Actin filament) muscle Z-line, beta, isoform CRA_d	-0.46303544079299	RSPWSNKYDPPLEDGAMPSARL	M16(Oxidation)	B1AK88	F6USW4; B1AK85; B1AK88; P47756-2; B1AK87; F6Q0E3; P47756	1	7	0	1.285e-06	Unique	Use	138747	SJ102314_102914_SJ014.raw	74761934.5	74761934.4999999	47110678.9999999	1	0.630142589475129	-0.666249774445634	101	301	0.335548172757475	MHPSRRSLPFPLNCQLARVGTADYGSPSDQSDQQLDCALDLMRRLPPQQIEKNLSDLIDLVPSLCEDLLSSVDQPLKIARDKVVGKDYLLCDYNRDGDSYRSPWSNKYDPPLEDGAMPSARLRKLEVEANNAFDQYRDLYFEGGVSSVYLWDLDHGFAGVILIKKAGDGSKKIKGCWDSIHVVEVQEKSSGRTAHYKLTSTVMLWLQTNKSGSGTMNLGGSLTRQMEKDETVSDCSPHIANIGRLVEDMENKIRSTLNEIYFGKTKDIVNGLRSVQTFADKSKQEALKNDLVEALKRKQQC
34375	Q15907	RAB11B	Ras-related protein Rab-11B	0.198007830302951	KSTIGVEFATRS	R10(Label:13C(6)15N(4))	Q15907	P62491; J3KQP6; B4DMK0; Q15907; P62491-2; H3BSC1; H3BMH2	1	7	0.0002033	0.001993	Unique	Use	138685	SJ102314_102914_SJ014.raw	45340276.5625	55018755.4375	45340276.5625	1	0.824087644330768	-0.279130314132679	41	218	0.188073394495413	MGTRDDEYDYLFKVVLIGDSGVGKSNLLSRFTRNEFNLESKSTIGVEFATRSIQVDGKTIKAQIWDTAGQERYRAITSAYYRGAVGALLVYDIAKHLTYENVERWLKELRDHADSNIVIMLVGNKSDLRHLRAVPTDEARAFAEKNNLSFIETSALDSTNVEEAFKNILTEIYRIVSQKQIADRAAHDESPGNNVVDISVPPTTDGQKPNKLQCCQNL
34376	P37802	TAGLN2	Transgelin-2	0.0831224677210205	KNVIGLQMGTNRG	R11(Label:13C(6)15N(4))	P37802	P37802	1	1	0	2.711e-05	Unique	Use	138699	SJ102314_102914_SJ014.raw	141600127.625	180029324.71875	141600127.625	1	0.786539236572787	-0.346409358493635	171	199	0.85929648241206	MANRGPAYGLSREVQQKIEKQYDADLEQILIQWITTQCRKDVGRPQPGRENFQNWLKDGTVLCELINALYPEGQAPVKKIQASTMAFKQMEQISQFLQAAERYGINTTDIFQTVDLWEGKNMACVQRTLMNLGGLAVARDDGLFSGDPNWFPKKSKENPRNFSDNQLQEGKNVIGLQMGTNRGASQAGMTGYGMPRQIL
34377	P23284	PPIB	Peptidyl-prolyl cis-trans isomerase B	-1.21151015133748	KIEVEKPFAIAKE	NA	P23284	P23284	1	1	5.535e-05	0.0002413	Unique	Use	138770	SJ102314_102914_SJ014.raw	39798008.875	39798008.8749999	18507698.625	1	0.465040818577888	-1.10457074173043	204	216	0.944444444444444	MLRLSERNMKVLLAAALIAGSVFFLLLPGPSAADEKKKGPKVTVKVYFDLRIGDEDVGRVIFGLFGKTVPKTVDNFVALATGEKGFGYKNSKFHRVIKDFMIQGGDFTRGDGTGGKSIYGERFPDENFKLKHYGPGWVSMANAGKDTNGSQFFITTVKTAWLDGKHVVFGKVLEGMEVVRKVESTKTDSRDKPLKDVIIADCGKIEVEKPFAIAKE
34378	P08670	VIM	Vimentin	-0.474129414850997	RLQDEIQNMKEEMARH	NA	P08670	P08670; B0YJC5; B0YJC4	1	3	0.0002033	0.002004	Unique	Use	138766	SJ102314_102914_SJ014.raw	13092041.40625	12672996.875	7949913.75	1	0.627311268866702	-0.672746615783934	364	466	0.781115879828326	MSTRSVSSSSYRRMFGGPGTASRPSSSRSYVTTSTRTYSLGSALRPSTSRSLYASSPGGVYATRSSAVRLRSSVPGVRLLQDSVDFSLADAINTEFKNTRTNEKVELQELNDRFANYIDKVRFLEQQNKILLAELEQLKGQGKSRLGDLYEEEMRELRRQVDQLTNDKARVEVERDNLAEDIMRLREKLQEEMLQREEAENTLQSFRQDVDNASLARLDLERKVESLQEEIAFLKKLHEEEIQELQAQIQEQHVQIDVDVSKPDLTAALRDVRQQYESVAAKNLQEAEEWYKSKFADLSEAANRNNDALRQAKQESTEYRRQVQSLTCEVDALKGTNESLERQMREMEENFAVEAANYQDTIGRLQDEIQNMKEEMARHLREYQDLLNVKMALDIEIATYRKLLEGEESRISLPLPNFSSLNLRETNLDSLPLVDTHSKRTLLIKTVETRDGQVINETSQHHDDLE
34379	P23284	PPIB	Peptidyl-prolyl cis-trans isomerase B	-0.790177517793748	KIEVEKPFAIAKE	K5(Label:13C(6)15N(2)); K11(Label:13C(6)15N(2))	P23284	P23284	1	1	0.0009152	0.007687	Unique	Use	138772	SJ102314_102914_SJ014.raw	21785457.625	39482019.6250001	21785457.625	1	0.551781743485214	-0.857830371104959	204	216	0.944444444444444	MLRLSERNMKVLLAAALIAGSVFFLLLPGPSAADEKKKGPKVTVKVYFDLRIGDEDVGRVIFGLFGKTVPKTVDNFVALATGEKGFGYKNSKFHRVIKDFMIQGGDFTRGDGTGGKSIYGERFPDENFKLKHYGPGWVSMANAGKDTNGSQFFITTVKTAWLDGKHVVFGKVLEGMEVVRKVESTKTDSRDKPLKDVIIADCGKIEVEKPFAIAKE
34380	J3KTL2	SRSF1	Serine/arginine-rich-splicing factor 1	-0.663446706481596	RTKDIEDVFYKY	K2(Label:13C(6)15N(2)); K10(Label:13C(6)15N(2))	J3KTL2	Q07955-3; Q07955-2; J3QQV5; J3KTL2; J3KSW7; Q07955	1	6	0.0001051	0.001189	Unique	Use	138771	SJ102314_102914_SJ014.raw	10156200	17483270.875	10156200	1	0.580909606252383	-0.783614407604042	28	253	0.110671936758893	MSGGGVIRGPAGNNDCRIYVGNLPPDIRTKDIEDVFYKYGAIRDIDLKNRRGGPPFAFVEFEDPRDAEDAVYGRDGYDYDGYRLRVEFPRSGRGTGRGGGGGGGGGAPRGRYGPPSRRSENRVVVSGLPPSGSWQDLKDHMREAGDVCYADVYRDGTGVVEFVRKEDMTYAVRKLDNTKFRSHEGETAYIRVKVDGPRSPSYGRSRSRSRSRSRSRSRSNSRSRSYSPRRSRGSPRYSPRHSRSRSHISEEMD
34381	Q8TC12	RDH11	Retinol dehydrogenase 11	-0.19913696362928	RIVNVSSLAHHLGRI	R13(Label:13C(6)15N(4))	Q8TC12	H0YJ10; G3V234; Q8TC12-2; Q8TC12; H0YIZ8; G3V2G6; H0YJ46	1	7	5.535e-05	0.0002866	Unique	Use	138775	SJ102314_102914_SJ014.raw	2752127.59375	3923804.5625	2752127.59375	1	0.701392627974447	-0.511705827742031	171	318	0.537735849056604	MVELMFPLLLLLLPFLLYMAAPQIRKMLSSGVCTSTVQLPGKVVVVTGANTGIGKETAKELAQRGARVYLACRDVEKGELVAKEIQTTTGNQQVLVRKLDLSDTKSIRAFAKGFLAEEKHLHVLINNAGVMMCPYSKTADGFEMHIGVNHLGHFLLTHLLLEKLKESAPSRIVNVSSLAHHLGRIHFHNLQGEKFYNAGLAYCHSKLANILFTQELARRLKGSGVTTYSVHPGTVQSELVRHSSFMRWMWWLFSFFIKTPQQGAQTSLHCALTEGLEILSGNHFSDCHVAWVSAQARNETIARRLWDVSCDLLGLPID
34382	J3KTL2	SRSF1	Serine/arginine-rich-splicing factor 1	-0.123789706795342	RTKDIEDVFYKY	NA	J3KTL2	Q07955-3; Q07955-2; J3QQV5; J3KTL2; J3KSW7; Q07955	1	6	0	3.157e-05	Unique	Use	138780	SJ102314_102914_SJ014.raw	4588924.125	4489272.5	3246534.6875	1	0.723176124305219	-0.467581046994687	28	253	0.110671936758893	MSGGGVIRGPAGNNDCRIYVGNLPPDIRTKDIEDVFYKYGAIRDIDLKNRRGGPPFAFVEFEDPRDAEDAVYGRDGYDYDGYRLRVEFPRSGRGTGRGGGGGGGGGAPRGRYGPPSRRSENRVVVSGLPPSGSWQDLKDHMREAGDVCYADVYRDGTGVVEFVRKEDMTYAVRKLDNTKFRSHEGETAYIRVKVDGPRSPSYGRSRSRSRSRSRSRSRSNSRSRSYSPRRSRGSPRYSPRHSRSRSHISEEMD
34383	Q9Y696	CLIC4	Chloride intracellular channel protein 4	0.450095286994695	KEMTGIWRY	R7(Label:13C(6)15N(4))	Q9Y696	Q9Y696	1	1	0.005127	0.0825	Unique	Use	138717	SJ102314_102914_SJ014.raw	50997739.1875	55864679.1250001	50997739.1875	1	0.912879837247251	-0.131503124728901	212	253	0.837944664031621	MALSMPLNGLKEEDKEPLIELFVKAGSDGESIGNCPFSQRLFMILWLKGVVFSVTTVDLKRKPADLQNLAPGTHPPFITFNSEVKTDVNKIEEFLEEVLCPPKYLKLSPKHPESNTAGMDIFAKFSAYIKNSRPEANEALERGLLKTLQKLDEYLNSPLPDEIDENSMEDIKFSTRKFLDGNEMTLADCNLLPKLHIVKVVAKKYRNFDIPKEMTGIWRYLTNAYSRDEFTNTCPSDKEVEIAYSDVAKRLTK
34384	O14818	PSMA7	Proteasome subunit alpha type-7	-0.358613250122039	KALLEVVQSGGKN	K11(Label:13C(6)15N(2))	O14818	Q8TAA3-5; Q8TAA3; O14818-2; Q8TAA3-2; O14818	1	5	0.0001181	0.001347	Unique	Use	138698	SJ102314_102914_SJ014.raw	76803371.875	116824245.3125	76803371.8749999	1	0.657426646922084	-0.605098161737714	193	248	0.778225806451613	MSYDRAITVFSPDGHLFQVEYAQEAVKKGSTAVGVRGRDIVVLGVEKKSVAKLQDERTVRKICALDDNVCMAFAGLTADARIVINRARVECQSHRLTVEDPVTVEYITRYIASLKQRYTQSNGRRPFGISALIVGFDFDGTPRLYQTDPSGTYHAWKANAIGRGAKSVREFLEKNYTDEAIETDDLTIKLVIKALLEVVQSGGKNIELAVMRRDQSLKILNPEEIEKYVAEIEKEKEENEKKKQKKAS
34385	Q96H20	SNF8	Vacuolar-sorting protein SNF8	0.159721436135722	KFAQDVSQDDLIRA	NA	Q96H20	Q96H20-2; Q96H20	1	2	4.15e-05	0.0001435	Unique	Use	138785	SJ102314_102914_SJ014.raw	2574186.9375	2574186.9375	2088642.0625	1	0.811379326059532	-0.301551551736043	134	258	0.51937984496124	MHRRGVGAGAIAKKKLAEAKYKERGTVLAEDQLAQMSKQLDMFKTNLEEFASKHKQEIRKNPEFRVQFQDMCATIGVDPLASGKGFWSEMLGVGDFYYELGVQIIEVCLALKHRNGGLITLEELHQQVLKGRGKFAQDVSQDDLIRAIKKLKALGTGFGIIPVGGTYLIQSVPAELNMDHTVVLQLAEKNGYVTVSEIKASLKWETERARQVLEHLLKEGLAWLDLQAPGEAHYWLPALFTDLYSQEITAEEAREALP
34386	P08670	VIM	Vimentin	-1.20756453145022	RLQDEIQNMKEEMARH	K9(Label:13C(6)15N(2)); R14(Label:13C(6)15N(4))	P08670	P08670; B0YJC5; B0YJC4	1	3	0	7.984e-05	Unique	Use	138779	SJ102314_102914_SJ014.raw	1406561.6875	3019758	1406561.6875	1	0.465786227737454	-1.10226011199083	364	466	0.781115879828326	MSTRSVSSSSYRRMFGGPGTASRPSSSRSYVTTSTRTYSLGSALRPSTSRSLYASSPGGVYATRSSAVRLRSSVPGVRLLQDSVDFSLADAINTEFKNTRTNEKVELQELNDRFANYIDKVRFLEQQNKILLAELEQLKGQGKSRLGDLYEEEMRELRRQVDQLTNDKARVEVERDNLAEDIMRLREKLQEEMLQREEAENTLQSFRQDVDNASLARLDLERKVESLQEEIAFLKKLHEEEIQELQAQIQEQHVQIDVDVSKPDLTAALRDVRQQYESVAAKNLQEAEEWYKSKFADLSEAANRNNDALRQAKQESTEYRRQVQSLTCEVDALKGTNESLERQMREMEENFAVEAANYQDTIGRLQDEIQNMKEEMARHLREYQDLLNVKMALDIEIATYRKLLEGEESRISLPLPNFSSLNLRETNLDSLPLVDTHSKRTLLIKTVETRDGQVINETSQHHDDLE
34387	P21333	FLNA	Filamin-A	-2.95940312317614	RGAGTGGLGLAVEGPSEAKM	NA	P21333	P21333; Q5HY54; P21333-2	1	3	0.0001766	0.001873	Unique	Use	138793	SJ102314_102914_SJ014.raw	1774268.9375	1774268.9375	405860.1875	1	0.228747840263647	-2.12816997271751	1381	2647	0.521722704948999	MSSSHSRAGQSAAGAAPGGGVDTRDAEMPATEKDLAEDAPWKKIQQNTFTRWCNEHLKCVSKRIANLQTDLSDGLRLIALLEVLSQKKMHRKHNQRPTFRQMQLENVSVALEFLDRESIKLVSIDSKAIVDGNLKLILGLIWTLILHYSISMPMWDEEEDEEAKKQTPKQRLLGWIQNKLPQLPITNFSRDWQSGRALGALVDSCAPGLCPDWDSWDASKPVTNAREAMQQADDWLGIPQVITPEEIVDPNVDEHSVMTYLSQFPKAKLKPGAPLRPKLNPKKARAYGPGIEPTGNMVKKRAEFTVETRSAGQGEVLVYVEDPAGHQEEAKVTANNDKNRTFSVWYVPEVTGTHKVTVLFAGQHIAKSPFEVYVDKSQGDASKVTAQGPGLEPSGNIANKTTYFEIFTAGAGTGEVEVVIQDPMGQKGTVEPQLEARGDSTYRCSYQPTMEGVHTVHVTFAGVPIPRSPYTVTVGQACNPSACRAVGRGLQPKGVRVKETADFKVYTKGAGSGELKVTVKGPKGEERVKQKDLGDGVYGFEYYPMVPGTYIVTITWGGQNIGRSPFEVKVGTECGNQKVRAWGPGLEGGVVGKSADFVVEAIGDDVGTLGFSVEGPSQAKIECDDKGDGSCDVRYWPQEAGEYAVHVLCNSEDIRLSPFMADIRDAPQDFHPDRVKARGPGLEKTGVAVNKPAEFTVDAKHGGKAPLRVQVQDNEGCPVEALVKDNGNGTYSCSYVPRKPVKHTAMVSWGGVSIPNSPFRVNVGAGSHPNKVKVYGPGVAKTGLKAHEPTYFTVDCAEAGQGDVSIGIKCAPGVVGPAEADIDFDIIRNDNDTFTVKYTPRGAGSYTIMVLFADQATPTSPIRVKVEPSHDASKVKAEGPGLSRTGVELGKPTHFTVNAKAAGKGKLDVQFSGLTKGDAVRDVDIIDHHDNTYTVKYTPVQQGPVGVNVTYGGDPIPKSPFSVAVSPSLDLSKIKVSGLGEKVDVGKDQEFTVKSKGAGGQGKVASKIVGPSGAAVPCKVEPGLGADNSVVRFLPREEGPYEVEVTYDGVPVPGSPFPLEAVAPTKPSKVKAFGPGLQGGSAGSPARFTIDTKGAGTGGLGLTVEGPCEAQLECLDNGDGTCSVSYVPTEPGDYNINILFADTHIPGSPFKAHVVPCFDASKVKCSGPGLERATAGEVGQFQVDCSSAGSAELTIEICSEAGLPAEVYIQDHGDGTHTITYIPLCPGAYTVTIKYGGQPVPNFPSKLQVEPAVDTSGVQCYGPGIEGQGVFREATTEFSVDARALTQTGGPHVKARVANPSGNLTETYVQDRGDGMYKVEYTPYEEGLHSVDVTYDGSPVPSSPFQVPVTEGCDPSRVRVHGPGIQSGTTNKPNKFTVETRGAGTGGLGLAVEGPSEAKMSCMDNKDGSCSVEYIPYEAGTYSLNVTYGGHQVPGSPFKVPVHDVTDASKVKCSGPGLSPGMVRANLPQSFQVDTSKAGVAPLQVKVQGPKGLVEPVDVVDNADGTQTVNYVPSREGPYSISVLYGDEEVPRSPFKVKVLPTHDASKVKASGPGLNTTGVPASLPVEFTIDAKDAGEGLLAVQITDPEGKPKKTHIQDNHDGTYTVAYVPDVTGRYTILIKYGGDEIPFSPYRVRAVPTGDASKCTVTVSIGGHGLGAGIGPTIQIGEETVITVDTKAAGKGKVTCTVCTPDGSEVDVDVVENEDGTFDIFYTAPQPGKYVICVRFGGEHVPNSPFQVTALAGDQPSVQPPLRSQQLAPQYTYAQGGQQTWAPERPLVGVNGLDVTSLRPFDLVIPFTIKKGEITGEVRMPSGKVAQPTITDNKDGTVTVRYAPSEAGLHEMDIRYDNMHIPGSPLQFYVDYVNCGHVTAYGPGLTHGVVNKPATFTVNTKDAGEGGLSLAIEGPSKAEISCTDNQDGTCSVSYLPVLPGDYSILVKYNEQHVPGSPFTARVTGDDSMRMSHLKVGSAADIPINISETDLSLLTATVVPPSGREEPCLLKRLRNGHVGISFVPKETGEHLVHVKKNGQHVASSPIPVVISQSEIGDASRVRVSGQGLHEGHTFEPAEFIIDTRDAGYGGLSLSIEGPSKVDINTEDLEDGTCRVTYCPTEPGNYIINIKFADQHVPGSPFSVKVTGEGRVKESITRRRRAPSVANVGSHCDLSLKIPEISIQDMTAQVTSPSGKTHEAEIVEGENHTYCIRFVPAEMGTHTVSVKYKGQHVPGSPFQFTVGPLGEGGAHKVRAGGPGLERAEAGVPAEFSIWTREAGAGGLAIAVEGPSKAEISFEDRKDGSCGVAYVVQEPGDYEVSVKFNEEHIPDSPFVVPVASPSGDARRLTVSSLQESGLKVNQPASFAVSLNGAKGAIDAKVHSPSGALEECYVTEIDQDKYAVRFIPRENGVYLIDVKFNGTHIPGSPFKIRVGEPGHGGDPGLVSAYGAGLEGGVTGNPAEFVVNTSNAGAGALSVTIDGPSKVKMDCQECPEGYRVTYTPMAPGSYLISIKYGGPYHIGGSPFKAKVTGPRLVSNHSLHETSSVFVDSLTKATCAPQHGAPGPGPADASKVVAKGLGLSKAYVGQKSSFTVDCSKAGNNMLLVGVHGPRTPCEEILVKHVGSRLYSVSYLLKDKGEYTLVVKWGDEHIPGSPYRVVVP
34388	P67936	TPM4	Tropomyosin alpha-4 chain	-0.421658772051032	KIQALQQQADEAEDRAQGLQRE	NA	P67936	P67936	1	1	0.0001387	0.001484	Unique	Use	138794	SJ102314_102914_SJ014.raw	23786102.125	22961433.25	14714044.75	1	0.64081560544571	-0.642018813518705	13	248	0.0524193548387097	MAGLNSLEAVKRKIQALQQQADEAEDRAQGLQRELDGERERREKAEGDVAALNRRIQLVEEELDRAQERLATALQKLEEAEKAADESERGMKVIENRAMKDEEKMEIQEMQLKEAKHIAEEADRKYEEVARKLVILEGELERAEERAEVSELKCGDLEEELKNVTNNLKSLEAASEKYSEKEDKYEEEIKLLSDKLKEAETRAEFAERTVAKLEKTIDDLEEKLAQAKEENVGLHQTLDQTLNELNCI
34389	P04632	CAPNS1	Calpain small subunit 1	0.556617366779575	KYLWNNIKRW	NA	P04632	P04632; K7ELJ7; K7EIV0; K7EKD8; U3KPR7; U3KQE2	1	6	0.003183	0.0449	Unique	Use	138777	SJ102314_102914_SJ014.raw	13800619	13503432.875	12871716.375	1	0.953218081220699	-0.0691217771820605	165	268	0.615671641791045	MFLVNSFLKGGGGGGGGGGGLGGGLGNVLGGLISGAGGGGGGGGGGGGGGGGGGGGTAMRILGGVISAISEAAAQYNPEPPPPRTHYSNIEANESEEVRQFRRLFAQLAGDDMEVSATELMNILNKVVTRHPDLKTDGFGIDTCRSMVAVMDSDTTGKLGFEEFKYLWNNIKRWQAIYKQFDTDRSGTICSSELPGAFEAAGFHLNEHLYNMIIRRYSDESGNMDFDNFISCLVRLDAMFRAFKSLDKDGTGQIQVNIQEWLQLTMYS
34390	P62906	RPL10A	60S ribosomal protein L10a	-0.713286375509744	KAGKFPSLLTHNENMVAKV	K3(Label:13C(6)15N(2)); K17(Label:13C(6)15N(2))	P62906	P62906	1	1	0	5.743e-05	Unique	Use	138796	SJ102314_102914_SJ014.raw	14666924.71875	25764201.28125	14666924.71875	1	0.569275350655792	-0.812801461795465	130	217	0.599078341013825	MSSKVSRDTLYEAVREVLHGNQRKRRKFLETVELQISLKNYDPQKDKRFSGTVRLKSTPRPKFSVCVLGDQQHCDEAKAVDIPHMDIEALKKLNKNKKLVKKLAKKYDAFLASESLIKQIPRILGPGLNKAGKFPSLLTHNENMVAKVDEVKSTIKFQMKKVLCLAVAVGHVKMTDDELVYNIHLAVNFLVSLLKKNWQNVRALYIKSTMGKPQRLY
34391	P06753-2	TPM3	Isoform 2 of Tropomyosin alpha-3 chain	-1.0055376339017	RALKDEEKMELQEIQLKE	M8(Oxidation)	P06753-2	J3KN67; P06753-5; P06753-2; P06753-4; Q5VU58; Q5VU63; Q5VU61; P06753-3; P06753	1	9	4.15e-05	0.0001323	Unique	Use	138797	SJ102314_102914_SJ014.raw	80946161.375	80946161.375	40925877	1	0.505593795984992	-0.983949334213723	97	248	0.391129032258065	MAGITTIEAVKRKIQVLQQQADDAEERAERLQREVEGERRAREQAEAEVASLNRRIQLVEEELDRAQERLATALQKLEEAEKAADESERGMKVIENRALKDEEKMELQEIQLKEAKHIAEEADRKYEEVARKLVIIEGDLERTEERAELAESRCREMDEQIRLMDQNLKCLSAAEEKYSQKEDKYEEEIKILTDKLKEAETRAEFAERSVAKLEKTIDDLEDKLKCTKEEHLCTQRMLDQTLLDLNEM
34392	P62906	RPL10A	60S ribosomal protein L10a	-0.530368145705888	KFPSLLTHNENMVAKV	M11(Oxidation); K14(Label:13C(6)15N(2))	P62906	P62906	1	1	7.44e-05	0.0006006	Unique	Use	138791	SJ102314_102914_SJ014.raw	15425997.9375	25158482.5	15425997.9375	1	0.613152956959944	-0.705681081785134	133	217	0.612903225806452	MSSKVSRDTLYEAVREVLHGNQRKRRKFLETVELQISLKNYDPQKDKRFSGTVRLKSTPRPKFSVCVLGDQQHCDEAKAVDIPHMDIEALKKLNKNKKLVKKLAKKYDAFLASESLIKQIPRILGPGLNKAGKFPSLLTHNENMVAKVDEVKSTIKFQMKKVLCLAVAVGHVKMTDDELVYNIHLAVNFLVSLLKKNWQNVRALYIKSTMGKPQRLY
34393	P53801	PTTG1IP	Pituitary tumor-transforming gene 1 protein-interacting protein	-0.582331239539604	KYGLFKEENPYARF	NA	P53801	P53801; A8MXQ1	1	2	0	7.551e-05	Unique	Use	138802	SJ102314_102914_SJ014.raw	6482900.8125	6482900.8125	3892043.53125	1	0.600355248956695	-0.736111653762289	164	180	0.911111111111111	MAPGVARGPTPYWRLRLGGAALLLLLIPVAAAQEPPGAACSQNTNKTCEECLKNVSCLWCNTNKACLDYPVTSVLPPASLCKLSSARWGVCWVNFEALIITMSVVGGTLLLGIAICCCCCCRRKRSRKPDRSEEKAMREREERRIRQEERRAEMKTRHDEIRKKYGLFKEENPYARFENN
34394	Q9BPW8	NIPSNAP1	Protein NipSnap homolog 1	0.0802445166469975	RMGPNIYELRT	M1(Oxidation); R9(Label:13C(6)15N(4))	Q9BPW8	C9JDV8; H7C2U6; Q9BPW8	1	3	0	7.175e-05	Unique	Use	138803	SJ102314_102914_SJ014.raw	10162752.25	12935949.0625	10162752.25	1	0.785620923590429	-0.348094741153586	179	284	0.630281690140845	MAPRLCSISVTARRLLGGPGPRAGDVASAAAARFYSKDNEGSWFRSLFVHKVDPRKDAHSTLLSKKETSNLYKIQFHNVKPEYLDAYNSLTEAVLPKLHLDEDYPCSLVGNWNTWYGEQDQAVHLWRFSGGYPALMDCMNKLKNNKEYLEFRRERSQMLLSRRNQLLLEFSFWNEPQPRMGPNIYELRTYKLKPGTMIEWGNNWARAIKYRQENQEAVGGFFSQIGELYVVHHLWAYKDLQSREETRNAAWRKRGWDENVYYTVPLVRHMESRIMIPLKISPLQ
34395	B1AK88	CAPZB	Capping protein (Actin filament) muscle Z-line, beta, isoform CRA_d	-0.722434216433203	RSPWSNKYDPPLEDGAMPSARL	K6(Label:13C(6)15N(2)); M16(Oxidation); R20(Label:13C(6)15N(4))	B1AK88	F6USW4; B1AK85; B1AK88; P47756-2; B1AK87; F6Q0E3; P47756	1	7	0.0001051	0.00121	Unique	Use	138786	SJ102314_102914_SJ014.raw	2586871.875	4561053.875	2586871.875	1	0.567165384557094	-0.818158610708648	101	301	0.335548172757475	MHPSRRSLPFPLNCQLARVGTADYGSPSDQSDQQLDCALDLMRRLPPQQIEKNLSDLIDLVPSLCEDLLSSVDQPLKIARDKVVGKDYLLCDYNRDGDSYRSPWSNKYDPPLEDGAMPSARLRKLEVEANNAFDQYRDLYFEGGVSSVYLWDLDHGFAGVILIKKAGDGSKKIKGCWDSIHVVEVQEKSSGRTAHYKLTSTVMLWLQTNKSGSGTMNLGGSLTRQMEKDETVSDCSPHIANIGRLVEDMENKIRSTLNEIYFGKTKDIVNGLRSVQTFADKSKQEALKNDLVEALKRKQQC
34396	Q9BVK6	TMED9	Transmembrane emp24 domain-containing protein 9	-0.165833742306074	RQLVEQVEQIQKEQNYQRW	K11(Label:13C(6)15N(2)); R17(Label:13C(6)15N(4))	Q9BVK6	Q9BVK6	1	1	1.109e-05	9.371e-05	Unique	Use	138806	SJ102314_102914_SJ014.raw	39049744.875	54927017.3749999	39049744.875	1	0.710938746380457	-0.492202830541941	169	235	0.719148936170213	MAVELGVLLVRPRPGTGLGRVMRTLLLVLWLATRGSALYFHIGETEKKCFIEEIPDETMVIGNYRTQLYDKQREEYQPATPGLGMFVEVKDPEDKVILARQYGSEGRFTFTSHTPGEHQICLHSNSTKFSLFAGGMLRVHLDIQVGEHANDYAEIAAKDKLSELQLRVRQLVEQVEQIQKEQNYQRWREERFRQTSESTNQRVLWWSILQTLILVAIGVWQMRHLKSFFEAKKLV
34397	P08670	VIM	Vimentin	-0.800503834779995	RLGDLYEEEMRE	NA	P08670	P08670; B0YJC4	1	2	5.535e-05	0.0002697	Unique	Use	138800	SJ102314_102914_SJ014.raw	17718011.9375	17718011.9375	9735581.625	1	0.549473702768804	-0.863877657921916	145	466	0.311158798283262	MSTRSVSSSSYRRMFGGPGTASRPSSSRSYVTTSTRTYSLGSALRPSTSRSLYASSPGGVYATRSSAVRLRSSVPGVRLLQDSVDFSLADAINTEFKNTRTNEKVELQELNDRFANYIDKVRFLEQQNKILLAELEQLKGQGKSRLGDLYEEEMRELRRQVDQLTNDKARVEVERDNLAEDIMRLREKLQEEMLQREEAENTLQSFRQDVDNASLARLDLERKVESLQEEIAFLKKLHEEEIQELQAQIQEQHVQIDVDVSKPDLTAALRDVRQQYESVAAKNLQEAEEWYKSKFADLSEAANRNNDALRQAKQESTEYRRQVQSLTCEVDALKGTNESLERQMREMEENFAVEAANYQDTIGRLQDEIQNMKEEMARHLREYQDLLNVKMALDIEIATYRKLLEGEESRISLPLPNFSSLNLRETNLDSLPLVDTHSKRTLLIKTVETRDGQVINETSQHHDDLE
34398	P25789	PSMA4	Proteasome subunit alpha type-4	-0.249700190517366	KLSAEKVEIATLTRE	K5(Label:13C(6)15N(2)); R13(Label:13C(6)15N(4))	P25789	H0YMZ1; H0YL69; H0YN18; P25789-2; P25789	1	5	0	4.086e-06	Unique	Use	138808	SJ102314_102914_SJ014.raw	19432389.84375	27996641.5	19237711.125	1	0.687143532019725	-0.541316611121077	205	261	0.78544061302682	MSRRYDSRTTIFSPEGRLYQVEYAMEAIGHAGTCLGILANDGVLLAAERRNIHKLLDEVFFSEKIYKLNEDMACSVAGITSDANVLTNELRLIAQRYLLQYQEPIPCEQLVTALCDIKQAYTQFGGKRPFGVSLLYIGWDKHYGFQLYQSDPSGNYGGWKATCIGNNSAAAVSMLKQDYKEGEMTLKSALALAIKVLNKTMDVSKLSAEKVEIATLTRENGKTVIRVLKQKEVEQLIKKHEEEEAKAEREKKEKEQKEKDK
34399	P06753-2	TPM3	Isoform 2 of Tropomyosin alpha-3 chain	-1.07632497423402	RALKDEEKMELQEIQLKE	K3(Label:13C(6)15N(2)); K7(Label:13C(6)15N(2)); M8(Oxidation); K16(Label:13C(6)15N(2))	P06753-2	J3KN67; P06753-5; P06753-2; P06753-4; Q5VU58; Q5VU63; Q5VU61; P06753-3; P06753	1	9	0	2.962e-05	Unique	Use	138810	SJ102314_102914_SJ014.raw	5455768.875	11105375.5	5455768.875	1	0.491272796223775	-1.02540374148876	97	248	0.391129032258065	MAGITTIEAVKRKIQVLQQQADDAEERAERLQREVEGERRAREQAEAEVASLNRRIQLVEEELDRAQERLATALQKLEEAEKAADESERGMKVIENRALKDEEKMELQEIQLKEAKHIAEEADRKYEEVARKLVIIEGDLERTEERAELAESRCREMDEQIRLMDQNLKCLSAAEEKYSQKEDKYEEEIKILTDKLKEAETRAEFAERSVAKLEKTIDDLEDKLKCTKEEHLCTQRMLDQTLLDLNEM
34400	Q03135	CAV1	Caveolin-1	-0.0924511439079774	KYVDSEGHLYTVPIRE	R14(Label:13C(6)15N(4))	Q03135	Q03135	1	1	5.535e-05	0.0002467	Unique	Use	138809	SJ102314_102914_SJ014.raw	140338619.25	191605724.5	140338619.25	1	0.732434375936404	-0.449228590987039	5	178	0.0280898876404494	MSGGKYVDSEGHLYTVPIREQGNIYKPNNKAMADELSEKQVYDAHTKEIDLVNRDPKHLNDDVVKIDFEDVIAEPEGTHSFDGIWKASFTTFTVTKYWFYRLLSALFGIPMALIWGIYFAILSFLHIWAVVPCIKSFLIEIQCISRVYSIYVHTVCDPLFEAVGKIFSNVRINLQKEI
34401	P38117	ETFB	Electron transfer flavoprotein subunit beta	-0.219465818207591	KLSVISVEDPPQRT	R12(Label:13C(6)15N(4))	P38117	P38117; P38117-2	1	2	5.535e-05	0.0001987	Unique	Use	138790	SJ102314_102914_SJ014.raw	41863124.25	60180278.125	41863124.25	1	0.695628627090198	-0.523610790030036	221	255	0.866666666666667	MAELRVLVAVKRVIDYAVKIRVKPDRTGVVTDGVKHSMNPFCEIAVEEAVRLKEKKLVKEVIAVSCGPAQCQETIRTALAMGADRGIHVEVPPAEAERLGPLQVARVLAKLAEKEKVDLVLLGKQAIDDDCNQTGQMTAGFLDWPQGTFASQVTLEGDKLKVEREIDGGLETLRLKLPAVVTADLRLNEPRYATLPNIMKAKKKKIEVIKPGDLGVDLTSKLSVISVEDPPQRTAGVKVETTEDLVAKLKEIGRI
34402	O43809	NUDT21	Cleavage and polyadenylation specificity factor subunit 5	-0.36950711638284	KLPGGELNPGEDEVEGLKRL	K17(Label:13C(6)15N(2)); R18(Label:13C(6)15N(4))	O43809	H3BND3; O43809; H3BV41	1	3	0	4.01e-07	Unique	Use	138807	SJ102314_102914_SJ014.raw	27738296.6875	42379219.4375	27738296.6875	1	0.654525898675597	-0.611477816159748	105	227	0.462555066079295	MSVVPPNRSQTGWPRGVTQFGNKYIQQTKPLTLERTINLYPLTNYTFGTKEPLYEKDSSVAARFQRMREEFDKIGMRRTVEGVLIVHEHRLPHVLLLQLGTTFFKLPGGELNPGEDEVEGLKRLMTEILGRQDGVLQDWVIDDCIGNWWRPNFEPPQYPYIPAHITKPKEHKKLFLVQLQEKALFAVPKNYKLVAAPLFELYDNAPGYGPIISSLPQLLSRFNFIYN
34403	Q03135	CAV1	Caveolin-1	-0.505891875594291	KYVDSEGHLYTVPIRE	R14(Label:13C(6)15N(4))	Q03135	Q03135	1	1	0	4.744e-06	Unique	Use	138821	SJ102314_102914_SJ014.raw	43952385.8125	70973910.3125001	43952385.8125001	1	0.619275246621984	-0.691347314405025	5	178	0.0280898876404494	MSGGKYVDSEGHLYTVPIREQGNIYKPNNKAMADELSEKQVYDAHTKEIDLVNRDPKHLNDDVVKIDFEDVIAEPEGTHSFDGIWKASFTTFTVTKYWFYRLLSALFGIPMALIWGIYFAILSFLHIWAVVPCIKSFLIEIQCISRVYSIYVHTVCDPLFEAVGKIFSNVRINLQKEI
34404	Q13185	CBX3	Chromobox protein homolog 3	-0.239649700380034	KWKDSDEADLVLAKE	K2(Label:13C(6)15N(2)); K13(Label:13C(6)15N(2))	Q13185	Q13185	1	1	0	5.562e-07	Unique	Use	138826	SJ102314_102914_SJ014.raw	9157472.53125	13272611.1875	9157472.53125	1	0.689952595000629	-0.535430853731255	141	183	0.770491803278688	MASNKTTLQKMGKKQNGKSKKVEEAEPEEFVVEKVLDRRVVNGKVEYFLKWKGFTDADNTWEPEENLDCPELIEAFLNSQKAGKEKDGTKRKSLSDSESDDSKSKKKRDAADKPRGFARGLDPERIIGATDSSGELMFLMKWKDSDEADLVLAKEANMKCPQIVIAFYEERLTWHSCPEDEAQ
34405	P62258	YWHAE	14-3-3 protein epsilon	-0.753887575917285	KLAEQAERYDEMVESMKKV	NA	P62258	B4DJF2; I3L3T1; P62258	1	3	0	3.123e-05	Unique	Use	138829	SJ102314_102914_SJ014.raw	24264724.625	23862020.84375	13362018.25	1	0.559970102175978	-0.836578293777685	12	255	0.0470588235294118	MDDREDLVYQAKLAEQAERYDEMVESMKKVAGMDVELTVEERNLLSVAYKNVIGARRASWRIISSIEQKEENKGGEDKLKMIREYRQMVETELKLICCDILDVLDKHLIPAANTGESKVFYYKMKGDYHRYLAEFATGNDRKEAAENSLVAYKAASDIAMTELPPTHPIRLGLALNFSVFYYEILNSPDRACRLAKAAFDDAIAELDTLSEESYKDSTLIMQLLRDNLTLWTSDMQGDGEEQNKEALQDVEDENQ
34406	Q9BVK6	TMED9	Transmembrane emp24 domain-containing protein 9	-0.241372605925657	RQLVEQVEQIQKEQNYQRW	K11(Label:13C(6)15N(2)); R17(Label:13C(6)15N(4))	Q9BVK6	Q9BVK6	1	1	0	9.406e-07	Unique	Use	138830	SJ102314_102914_SJ014.raw	4413697.78125	6401578.40625001	4413697.78125	1	0.689470237049788	-0.536439819852166	169	235	0.719148936170213	MAVELGVLLVRPRPGTGLGRVMRTLLLVLWLATRGSALYFHIGETEKKCFIEEIPDETMVIGNYRTQLYDKQREEYQPATPGLGMFVEVKDPEDKVILARQYGSEGRFTFTSHTPGEHQICLHSNSTKFSLFAGGMLRVHLDIQVGEHANDYAEIAAKDKLSELQLRVRQLVEQVEQIQKEQNYQRWREERFRQTSESTNQRVLWWSILQTLILVAIGVWQMRHLKSFFEAKKLV
34407	Q9P0I2	EMC3	ER membrane protein complex subunit 3	0.451743295095251	KLTQEQVSDSQVLIRS	R14(Label:13C(6)15N(4))	Q9P0I2	Q9P0I2; S4R3U9; Q9P0I2-2	1	3	1.109e-05	9.56e-05	Unique	Use	138818	SJ102314_102914_SJ014.raw	4103714.875	4492344.34375	4103714.875	1	0.913490721322224	-0.130538019970448	43	261	0.164750957854406	MAGPELLLDSNIRLWVVLPIVIITFFVGMIRHYVSILLQSDKKLTQEQVSDSQVLIRSRVLRENGKYIPKQSFLTRKYYFNNPEDGFFKKTKRKVVPPSPMTDPTMLTDMMKGNVTNVLPMILIGGWINMTFSGFVTTKVPFPLTLRFKPMLQQGIELLTLDASWVSSASWYFLNVFGLRSIYSLILGQDNAADQSRMMQEQMTGAAMAMPADTNKAFKTEWEALELTDHQWALDDVEEELMAKDLHFEGMFKKELQTSIF
34408	P67936	TPM4	Tropomyosin alpha-4 chain	-0.00392639871934238	KIQALQQQADEAEDRAQGLQRE	R14(Label:13C(6)15N(4)); R20(Label:13C(6)15N(4))	P67936	P67936	1	1	7.44e-05	0.0005496	Unique	Use	138764	SJ102314_102914_SJ014.raw	250048319	329343649	250048319	1	0.75923224801581	-0.397386823465602	13	248	0.0524193548387097	MAGLNSLEAVKRKIQALQQQADEAEDRAQGLQRELDGERERREKAEGDVAALNRRIQLVEEELDRAQERLATALQKLEEAEKAADESERGMKVIENRAMKDEEKMEIQEMQLKEAKHIAEEADRKYEEVARKLVILEGELERAEERAEVSELKCGDLEEELKNVTNNLKSLEAASEKYSEKEDKYEEEIKLLSDKLKEAETRAEFAERTVAKLEKTIDDLEEKLAQAKEENVGLHQTLDQTLNELNCI
34409	P30050	RPL12	60S ribosomal protein L12	0.368502261246121	KIGPLGLSPKK	NA	P30050	P30050	1	1	0.003345	0.04727	Unique	Use	138768	SJ102314_102914_SJ014.raw	13835256.125	13835256.125	12218471.390625	1	0.883140238260316	-0.179285546053185	31	165	0.187878787878788	MPPKFDPNEIKVVYLRCTGGEVGATSALAPKIGPLGLSPKKVGDDIAKATGDWKGLRITVKLTIQNRQAQIEVVPSASALIIKALKEPPRDRKKQKNIKHSGNITFDEIVNIARQMRHRSLARELSGTIKEILGTAQSVGCNVDGRHPHDIIDDINSGAVECPAS
34410	P62805	HIST1H4A	Histone H4	0.332808158004083	RISGLIYEETRG	NA	P62805	P62805	1	1	0.0009536	0.007999	Unique	Use	138754	SJ102314_102914_SJ014.raw	39929049.78125	39583386.875	34454833.125	1	0.8704367120935	-0.200188688990415	46	103	0.446601941747573	MSGRGKGGKGLGKGGAKRHRKVLRDNIQGITKPAIRRLARRGGVKRISGLIYEETRGVLKVFLENVIRDAVTYTEHAKRKTVTAMDVVYALKRQGRTLYGFGG
34411	P25705	ATP5A1	ATP synthase subunit alpha, mitochondrial	-0.880430821200057	RVLSIGDGIARV	R10(Label:13C(6)15N(4))	P25705	K7EK77; K7ERX7; P25705-2; P25705; K7EJP1; K7EQH4; K7ENP3	1	7	0.0009046	0.007646	Unique	Use	138846	SJ102314_102914_SJ014.raw	2997126.625	5634409.625	2997126.625	1	0.531932682299434	-0.910684415059127	73	553	0.132007233273056	MLSVRVAAAVVRALPRRAGLVSRNALGSSFIAARNFHASNTHLQKTGTAEMSSILEERILGADTSVDLEETGRVLSIGDGIARVHGLRNVQAEEMVEFSSGLKGMSLNLEPDNVGVVVFGNDKLIKEGDIVKRTGAIVDVPVGEELLGRVVDALGNAIDGKGPIGSKTRRRVGLKAPGIIPRISVREPMQTGIKAVDSLVPIGRGQRELIIGDRQTGKTSIAIDTIINQKRFNDGSDEKKKLYCIYVAIGQKRSTVAQLVKRLTDADAMKYTIVVSATASDAAPLQYLAPYSGCSMGEYFRDNGKHALIIYDDLSKQAVAYRQMSLLLRRPPGREAYPGDVFYLHSRLLERAAKMNDAFGGGSLTALPVIETQAGDVSAYIPTNVISITDGQIFLETELFYKGIRPAINVGLSVSRVGSAAQTRAMKQVAGTMKLELAQYREVAAFAQFGSDLDAATQQLLSRGVRLTELLKQGQYSPMAIEEQVAVIYAGVRGYLDKLEPSKITKFENAFLSHVVSQHQALLGTIRADGKISEQSDAKLKEIVTNFLAGFEA
34412	Q13185	CBX3	Chromobox protein homolog 3	-0.535656581338267	KWKDSDEADLVLAKE	NA	Q13185	Q13185	1	1	0	2.504e-05	Unique	Use	138822	SJ102314_102914_SJ014.raw	21567111.6875	21567111.6875	13195581.15625	1	0.611838124058957	-0.708778089859223	141	183	0.770491803278688	MASNKTTLQKMGKKQNGKSKKVEEAEPEEFVVEKVLDRRVVNGKVEYFLKWKGFTDADNTWEPEENLDCPELIEAFLNSQKAGKEKDGTKRKSLSDSESDDSKSKKKRDAADKPRGFARGLDPERIIGATDSSGELMFLMKWKDSDEADLVLAKEANMKCPQIVIAFYEERLTWHSCPEDEAQ
34413	P52943-2	CRIP2	Isoform 2 of Cysteine-rich protein 2	-0.23580293232217	KGVNTGAVGSYIYDRDPEGKV	NA	P52943-2	P52943; P52943-2; H0YFA4; H0YHD8	1	4	0.001721	0.01845	Unique	Use	138848	SJ102314_102914_SJ014.raw	63187507.59375	62869776.75	43444951.125	1	0.691030784119971	-0.533178113495294	260	282	0.921985815602837	MPPHHLLPWLAQVPSAEGELVRLVSRAGGRGACFWPAVTMEMAVAAGCVCKGGGCCHREPSQDHHESQEHRGPLVGSQTCLVHQAEGTAEKVSSLGKDWHKFCLKCERCSKTLTPGGHAEHDGKPFCHKPCYATLFGPKGVNIGGAGSYIYEKPLAEGPQVTGPIEVPAARAEERKASGPPKGPSRASSVTTFTGEPNTCPRCSKKVYFAEKVTSLGKDWHRPCLRCERCGKTLTPGGHAEHDGQPYCHKPCYGILFGPKGVNTGAVGSYIYDRDPEGKVQP
34414	O75832	PSMD10	26S proteasome non-ATPase regulatory subunit 10	0.168383461882154	KGGLGLILKRM	K8(Label:13C(6)15N(2)); R9(Label:13C(6)15N(4))	O75832	B1AJY5; B1AJY7; O75832	1	3	0.001542	0.01539	Unique	Use	138850	SJ102314_102914_SJ014.raw	5502687.875	6758089.24999999	5502687.875	1	0.814237230589994	-0.296478905392307	213	226	0.942477876106195	MEGCVSNLMVCNLAYSGKLEELKESILADKSLATRTDQDSRTALHWACSAGHTEIVEFLLQLGVPVNDKDDAGWSPLHIAASAGRDEIVKALLGKGAQVNAVNQNGCTPLHYAASKNRHEIAVMLLEGGANPDAKDHYEATAMHRAAAKGNLKMIHILLYYKASTNIQDTEGNTPLHLACDEERVEEAKLLVSQGASIYIENKEEKTPLQVAKGGLGLILKRMVEG
34415	O75947	ATP5H	ATP synthase subunit d, mitochondrial	-0.496960612700679	KAGLVDDFEKK	K9(Label:13C(6)15N(2))	O75947	F5H608; O75947; O75947-2	1	3	0.003345	0.04714	Unique	Use	138851	SJ102314_102914_SJ014.raw	6301827.03125	10139307.0625	6301827.03125	1	0.621524428879086	-0.686116997688305	63	161	0.391304347826087	MAGRKLALKTIDWVAFAEIIPQNQKAIASSLKSWNETLTSRLAALPENPPAIDWAYYKANVAKAGLVDDFEKKFNALKVPVPEDKYTAQVDAEEKEDVKSCAEWVSLSKARIVEYEKEMEKMKNLIPFDQMTIEDLNEAFPETKLDKKKYPYWPHQPIENL
34416	F5H740	VDAC3	Voltage-dependent anion-selective channel protein 3	-0.139769332949335	KLSQNNFALGYKA	NA	F5H740	F5H740; Q9Y277; Q9Y277-2	1	3	1.109e-05	0.0001052	Unique	Use	138834	SJ102314_102914_SJ014.raw	27875339.75	27875339.75	20028444.375	1	0.718500457918186	-0.476939018739079	164	284	0.577464788732394	MCNTPTYCDLGKAAKDVFNKGYGFGMVKIDLKTKSCSGVVEFSTSGHAYTDTGKASGNLETKYKVCNYGLTFTQKWNTDNTLGTEISWENKLAEGLKLTLDTIFVPNTGKKSGKLKASYKRDCFSVGSNVDIDFSGPTIYGWAVLAFEGWLAGYQMSFDTAKSKLSQNNFALGYKAADFQLHTHVNDGTEFGGSIYQKVNEKIETSINLAWTAGSNNTRFGIAAKYMLDCRTSLSAKVNNASLIGLGYTQTLRPGVKLTLSALIDGKNFSAGGHKVGLGFELEA
34417	Q00688	FKBP3	Peptidyl-prolyl cis-trans isomerase FKBP3	-0.269384123365589	KTANKDHLVTAYNHLFETKR	NA	Q00688	Q00688	1	1	0	1.173e-06	Unique	Use	138865	SJ102314_102914_SJ014.raw	11162222.25	11162222.25	7609008.515625	1	0.68167505942869	-0.552843895028539	52	224	0.232142857142857	MAAAVPQRAWTVEQLRSEQLPKKDIIKFLQEHGSDSFLAEHKLLGNIKNVAKTANKDHLVTAYNHLFETKRFKGTESISKVSEQVKNVKLNEDKPKETKSEETLDEGPPKYTKSVLKKGDKTNFPKKGDVVHCWYTGTLQDGTVFDTNIQTSAKKKKNAKPLSFKVGVGKVIRGWDEALLTMSKGEKARLEIEPEWAYGKKGQPDAKIPPNAKLTFEVELVDID
34418	P52943-2	CRIP2	Isoform 2 of Cysteine-rich protein 2	0.14398504370083	KGVNTGAVGSYIYDRDPEGKV	NA	P52943-2	P52943; P52943-2; H0YFA4; H0YHD8	1	4	0	1.603e-05	Unique	Use	138867	SJ102314_102914_SJ014.raw	9987499	9047246.25000001	7294007.37499999	1	0.806212981657262	-0.310767081207462	260	282	0.921985815602837	MPPHHLLPWLAQVPSAEGELVRLVSRAGGRGACFWPAVTMEMAVAAGCVCKGGGCCHREPSQDHHESQEHRGPLVGSQTCLVHQAEGTAEKVSSLGKDWHKFCLKCERCSKTLTPGGHAEHDGKPFCHKPCYATLFGPKGVNIGGAGSYIYEKPLAEGPQVTGPIEVPAARAEERKASGPPKGPSRASSVTTFTGEPNTCPRCSKKVYFAEKVTSLGKDWHRPCLRCERCGKTLTPGGHAEHDGQPYCHKPCYGILFGPKGVNTGAVGSYIYDRDPEGKVQP
34419	P63104	YWHAZ	14-3-3 protein zeta/delta	-0.475666866232299	KFLIPNASQAESKV	K12(Label:13C(6)15N(2))	P63104	P63104; P63104-2; B0AZS6; E7EX29; E7ESK7	1	5	0.001449	0.01448	Unique	Use	138872	SJ102314_102914_SJ014.raw	2265715.25	3614042.65625	2265715.25	1	0.626919897052612	-0.673646976433548	103	245	0.420408163265306	MDKNELVQKAKLAEQAERYDDMAACMKSVTEQGAELSNEERNLLSVAYKNVVGARRSSWRVVSSIEQKTEGAEKKQQMAREYREKIETELRDICNDVLSLLEKFLIPNASQAESKVFYLKMKGDYYRYLAEVAAGDDKKGIVDQSQQAYQEAFEISKKEMQPTHPIRLGLALNFSVFYYEILNSPEKACSLAKTAFDEAIAELDTLSEESYKDSTLIMQLLRDNLTLWTSDTQGDEAEAGEGGEN
34420	P62906	RPL10A	60S ribosomal protein L10a	-0.326309308599725	KFPSLLTHNENMVAKV	M11(Oxidation)	P62906	P62906	1	1	0.001572	0.01604	Unique	Use	138843	SJ102314_102914_SJ014.raw	5782133.9375	5782133.9375	3851503.3125	1	0.666104132856746	-0.586180361716293	133	217	0.612903225806452	MSSKVSRDTLYEAVREVLHGNQRKRRKFLETVELQISLKNYDPQKDKRFSGTVRLKSTPRPKFSVCVLGDQQHCDEAKAVDIPHMDIEALKKLNKNKKLVKKLAKKYDAFLASESLIKQIPRILGPGLNKAGKFPSLLTHNENMVAKVDEVKSTIKFQMKKVLCLAVAVGHVKMTDDELVYNIHLAVNFLVSLLKKNWQNVRALYIKSTMGKPQRLY
34421	P06753-2	TPM3	Isoform 2 of Tropomyosin alpha-3 chain	-0.569323223388681	RALKDEEKMELQEIQLKE	K3(Label:13C(6)15N(2)); K7(Label:13C(6)15N(2)); M8(Oxidation); K16(Label:13C(6)15N(2))	P06753-2	J3KN67; P06753-5; P06753-2; P06753-4; Q5VU58; Q5VU63; Q5VU61; P06753-3; P06753	1	9	5.535e-05	0.0003133	Unique	Use	138880	SJ102314_102914_SJ014.raw	47241064.625	78274120.375	47241064.6249999	1	0.603533637921126	-0.728493913120684	97	248	0.391129032258065	MAGITTIEAVKRKIQVLQQQADDAEERAERLQREVEGERRAREQAEAEVASLNRRIQLVEEELDRAQERLATALQKLEEAEKAADESERGMKVIENRALKDEEKMELQEIQLKEAKHIAEEADRKYEEVARKLVIIEGDLERTEERAELAESRCREMDEQIRLMDQNLKCLSAAEEKYSQKEDKYEEEIKILTDKLKEAETRAEFAERSVAKLEKTIDDLEDKLKCTKEEHLCTQRMLDQTLLDLNEM
34422	Q00325	SLC25A3	Phosphate carrier protein, mitochondrial	0.0223112295626651	KGVAPLWMRQ	M7(Oxidation); R8(Label:13C(6)15N(4))	Q00325	F8VVM2; Q00325-2; Q00325	1	3	0.001717	0.01831	Unique	Use	138882	SJ102314_102914_SJ014.raw	26218436	34166991	26218436	1	0.767361574216471	-0.382021571379179	218	362	0.602209944751381	MFSSVAHLARANPFNTPHLQLVHDGLGDLRSSSPGPTGQPRRPRNLAAAAVEEQYSCDYGSGRFFILCGLGGIISCGTTHTALVPLDLVKCRMQVDPQKYKGIFNGFSVTLKEDGVRGLAKGWAPTFLGYSMQGLCKFGFYEVFKVLYSNMLGEENTYLWRTSLYLAASASAEFFADIALAPMEAAKVRIQTQPGYANTLRDAAPKMYKEEGLKAFYKGVAPLWMRQIPYTMMKFACFERTVEALYKFVVPKPRSECSKPEQLVVTFVAGYIAGVFCAIVSHPADSVVSVLNKEKGSSASLVLKRLGFKGVWKGLFARIIMIGTLTALQWFIYDSVKVYFRLPRPPPPEMPESLKKKLGLTQ
34423	P62906	RPL10A	60S ribosomal protein L10a	-0.0247539131800911	KAVDIPHMDIEALKK	M7(Oxidation); K13(Label:13C(6)15N(2))	P62906	P62906	1	1	0	2.36e-05	Unique	Use	138886	SJ102314_102914_SJ014.raw	7322231	9726138.24999998	7322231	1	0.752840522290542	-0.409583810425832	78	217	0.359447004608295	MSSKVSRDTLYEAVREVLHGNQRKRRKFLETVELQISLKNYDPQKDKRFSGTVRLKSTPRPKFSVCVLGDQQHCDEAKAVDIPHMDIEALKKLNKNKKLVKKLAKKYDAFLASESLIKQIPRILGPGLNKAGKFPSLLTHNENMVAKVDEVKSTIKFQMKKVLCLAVAVGHVKMTDDELVYNIHLAVNFLVSLLKKNWQNVRALYIKSTMGKPQRLY
34424	P07203	GPX1	Glutathione peroxidase 1	-0.269599750692463	KNEEILNSLKY	K9(Label:13C(6)15N(2))	P07203	P07203	1	1	0.001232	0.0119	Unique	Use	138890	SJ102314_102914_SJ014.raw	2974587.71875	3791099.625	2584071.875	1	0.681615396746531	-0.552970170475334	88	203	0.433497536945813	MCAARLAAAAAAAQSVYAFSARPLAGGEPVSLGSLRGKVLLIENVASLUGTTVRDYTQMNELQRRLGPRGLVVLGFPCNQFGHQENAKNEEILNSLKYVRPGGGFEPNFMLFEKCEVNGAGAHPLFAFLREALPAPSDDATALMTDPKLITWSPVCRNDVAWNFEKFLVGPDGVPLRRYSRRFQTIDIEPDIEALLSQGPSCA
34425	P30086	PEBP1	Phosphatidylethanolamine-binding protein 1	-0.0244311035353879	KNRPTSISWDGLDSGKL	R2(Label:13C(6)15N(4)); K15(Label:13C(6)15N(2))	P30086	P30086	1	1	0	2.761e-06	Unique	Use	138887	SJ102314_102914_SJ014.raw	46570909.75	61852153.75	46570909.7499999	1	0.752939177158401	-0.409394766983586	47	187	0.251336898395722	MPVDLSKWSGPLSLQEVDEQPQHPLHVTYAGAAVDELGKVLTPTQVKNRPTSISWDGLDSGKLYTLVLTDPDAPSRKDPKYREWHHFLVVNMKGNDISSGTVLSDYVGSGPPKGTGLHRYVWLVYEQDRPLKCDEPILSNRSGDHRGKFKVASFRKKYELRAPVAGTCYQAEWDDYVPKLYEQLSGK
34426	P06753-2	TPM3	Isoform 2 of Tropomyosin alpha-3 chain	-0.524833715615826	RALKDEEKMELQEIQLKE	K3(Label:13C(6)15N(2)); K7(Label:13C(6)15N(2)); M8(Oxidation); K16(Label:13C(6)15N(2))	P06753-2	J3KN67; P06753-5; P06753-2; P06753-4; Q5VU58; Q5VU63; Q5VU61; P06753-3; P06753	1	9	0.000592	0.004986	Unique	Use	138896	SJ102314_102914_SJ014.raw	6853838.5625	11152940.5	6853838.5625	1	0.614531975894608	-0.702440014697267	97	248	0.391129032258065	MAGITTIEAVKRKIQVLQQQADDAEERAERLQREVEGERRAREQAEAEVASLNRRIQLVEEELDRAQERLATALQKLEEAEKAADESERGMKVIENRALKDEEKMELQEIQLKEAKHIAEEADRKYEEVARKLVIIEGDLERTEERAELAESRCREMDEQIRLMDQNLKCLSAAEEKYSQKEDKYEEEIKILTDKLKEAETRAEFAERSVAKLEKTIDDLEDKLKCTKEEHLCTQRMLDQTLLDLNEM
34427	Q9Y2Q3	GSTK1	Glutathione S-transferase kappa 1	-1.16999145599713	KAGMSAEQAQGLLEKI	K14(Label:13C(6)15N(2))	Q9Y2Q3	Q9Y2Q3-4; E9PFN5; Q9Y2Q3-2; Q9Y2Q3-3; Q9Y2Q3	1	5	0	9.792e-06	Unique	Use	138899	SJ102314_102914_SJ014.raw	3667940.375	7755537.625	3667940.375	1	0.472944694791549	-1.08025660733737	144	226	0.63716814159292	MGPLPRTVELFYDVLSPYSWLGFEILCRYQNIWNINLQLRPSLITGIMKDSGNKPPGLLPRKGLYMANDLKLLRHHLQIPIHFPKDFLSVMLEKGSLSAMRFLTAVNLEHPEMLEKASRELWMRVWSRNEDITEPQSILAAAEKAGMSAEQAQGLLEKIATPKVKNQLKETTEAACRYGAFGLPITVAHVDGQTHMLFGSDRMELLAHLLGEKWMGPIPPAVNARL
34428	P23396	RPS3	40S ribosomal protein S3	0.039716461311166	RKFVADGIFKA	K1(Label:13C(6)15N(2)); K9(Label:13C(6)15N(2))	P23396	P23396-2; H0YCJ7; E9PQ96; F2Z2S8; P23396; E9PQX2; E9PL09; E9PK82; E9PJH4; E9PPU1	1	10	0.001184	0.01139	Unique	Use	138907	SJ102314_102914_SJ014.raw	12212002.65625	15166935	11721042	1	0.772802283388173	-0.371828737996379	9	243	0.037037037037037	MAVQISKKRKFVADGIFKAELNEFLTRELAEDGYSGVEVRVTPTRTEIIILATRTQNVLGEKGRRIRELTAVVQKRFGFPEGSVELYAEKVATRGLCAIAQAESLRYKLLGGLAVRRACYGVLRFIMESGAKGCEVVVSGKLRGQRAKSMKFVDGLMIHSGDPVNYYVDTAVRHVLLRQGVLGIKVKIMLPWDPTGKIGPKKPLPDHVSIVEPKDEILPTTPISEQKGGKPEPPAMPQPVPTA
34429	P56537	EIF6	Eukaryotic translation initiation factor 6	-0.0930339836972755	RHGLLVPNNTTDQELQHIRN	NA	P56537	B7ZBH1; P56537	1	2	0	1.62e-06	Unique	Use	138823	SJ102314_102914_SJ014.raw	46290414.1875	46290414.1875	33896670.1875	1	0.73226111242386	-0.449569913007166	67	245	0.273469387755102	MAVRASFENNCEIGCFAKLTNTYCLVAIGGSENFYSVFEGELSDTIPVVHASIAGCRIIGRMCVGNRHGLLVPNNTTDQELQHIRNSLPDTVQIRRVEERLSALGNVTTCNDYVALVHPDLDRETEEILADVLKVEVFRQTVADQVLVGSYCVFSNQGGLVHPKTSIEDQDELSSLLQVPLVAGTVNRGSEVIAAGMVVNDWCAFCGLDTTSTELSVVESVFKLNEAQPSTIATSMRDSLIDSLT
34430	P02452	COL1A1	Collagen alpha-1(I) chain	5.1152532224222	KSLSQQIENIRS	NA	P02452	P02452	1	1	6.125e-05	0.0003368	Unique	Use	138908	SJ102314_102914_SJ014.raw	9380959.5625	9380959.56250001	56895286.2500001	1	6.06497510952255	2.6005017245804	1236	1464	0.844262295081967	MFSFVDLRLLLLLAATALLTHGQEEGQVEGQDEDIPPITCVQNGLRYHDRDVWKPEPCRICVCDNGKVLCDDVICDETKNCPGAEVPEGECCPVCPDGSESPTDQETTGVEGPKGDTGPRGPRGPAGPPGRDGIPGQPGLPGPPGPPGPPGPPGLGGNFAPQLSYGYDEKSTGGISVPGPMGPSGPRGLPGPPGAPGPQGFQGPPGEPGEPGASGPMGPRGPPGPPGKNGDDGEAGKPGRPGERGPPGPQGARGLPGTAGLPGMKGHRGFSGLDGAKGDAGPAGPKGEPGSPGENGAPGQMGPRGLPGERGRPGAPGPAGARGNDGATGAAGPPGPTGPAGPPGFPGAVGAKGEAGPQGPRGSEGPQGVRGEPGPPGPAGAAGPAGNPGADGQPGAKGANGAPGIAGAPGFPGARGPSGPQGPGGPPGPKGNSGEPGAPGSKGDTGAKGEPGPVGVQGPPGPAGEEGKRGARGEPGPTGLPGPPGERGGPGSRGFPGADGVAGPKGPAGERGSPGPAGPKGSPGEAGRPGEAGLPGAKGLTGSPGSPGPDGKTGPPGPAGQDGRPGPPGPPGARGQAGVMGFPGPKGAAGEPGKAGERGVPGPPGAVGPAGKDGEAGAQGPPGPAGPAGERGEQGPAGSPGFQGLPGPAGPPGEAGKPGEQGVPGDLGAPGPSGARGERGFPGERGVQGPPGPAGPRGANGAPGNDGAKGDAGAPGAPGSQGAPGLQGMPGERGAAGLPGPKGDRGDAGPKGADGSPGKDGVRGLTGPIGPPGPAGAPGDKGESGPSGPAGPTGARGAPGDRGEPGPPGPAGFAGPPGADGQPGAKGEPGDAGAKGDAGPPGPAGPAGPPGPIGNVGAPGAKGARGSAGPPGATGFPGAAGRVGPPGPSGNAGPPGPPGPAGKEGGKGPRGETGPAGRPGEVGPPGPPGPAGEKGSPGADGPAGAPGTPGPQGIAGQRGVVGLPGQRGERGFPGLPGPSGEPGKQGPSGASGERGPPGPMGPPGLAGPPGESGREGAPGAEGSPGRDGSPGAKGDRGETGPAGPPGAPGAPGAPGPVGPAGKSGDRGETGPAGPTGPVGPVGARGPAGPQGPRGDKGETGEQGDRGIKGHRGFSGLQGPPGPPGSPGEQGPSGASGPAGPRGPPGSAGAPGKDGLNGLPGPIGPPGPRGRTGDAGPVGPPGPPGPPGPPGPPSAGFDFSFLPQPPQEKAHDGGRYYRADDANVVRDRDLEVDTTLKSLSQQIENIRSPEGSRKNPARTCRDLKMCHSDWKSGEYWIDPNQGCNLDAIKVFCNMETGETCVYPTQPSVAQKNWYISKNPKDKRHVWFGESMTDGFQFEYGGQGSDPADVAIQLTFLRLMSTEASQNITYHCKNSVAYMDQQTGNLKKALLLQGSNEIEIRAEGNSRFTYSVTVDGCTSHTGAWGKTVIEYKTTKTSRLPIIDVAPLDVGAPDQEFGFDVGPVCFL
34431	P11021	HSPA5	78 kDa glucose-regulated protein	-0.846466419211823	KNQLTSNPENTVFDAKR	K15(Label:13C(6)15N(2))	P11021	P11021	1	1	0	4.493e-05	Unique	Use	138891	SJ102314_102914_SJ014.raw	4494541	8333762.625	4494541	1	0.539317137077683	-0.890794217938235	81	654	0.123853211009174	MKLSLVAAMLLLLSAARAEEEDKKEDVGTVVGIDLGTTYSCVGVFKNGRVEIIANDQGNRITPSYVAFTPEGERLIGDAAKNQLTSNPENTVFDAKRLIGRTWNDPSVQQDIKFLPFKVVEKKTKPYIQVDIGGGQTKTFAPEEISAMVLTKMKETAEAYLGKKVTHAVVTVPAYFNDAQRQATKDAGTIAGLNVMRIINEPTAAAIAYGLDKREGEKNILVFDLGGGTFDVSLLTIDNGVFEVVATNGDTHLGGEDFDQRVMEHFIKLYKKKTGKDVRKDNRAVQKLRREVEKAKRALSSQHQARIEIESFYEGEDFSETLTRAKFEELNMDLFRSTMKPVQKVLEDSDLKKSDIDEIVLVGGSTRIPKIQQLVKEFFNGKEPSRGINPDEAVAYGAAVQAGVLSGDQDTGDLVLLDVCPLTLGIETVGGVMTKLIPRNTVVPTKKSQIFSTASDNQPTVTIKVYEGERPLTKDNHLLGTFDLTGIPPAPRGVPQIEVTFEIDVNGILRVTAEDKGTGNKNKITITNDQNRLTPEEIERMVNDAEKFAEEDKKLKERIDTRNELESYAYSLKNQIGDKEKLGGKLSSEDKETMEKAVEEKIEWLESHQDADIEDFKAKKKELEEIVQPIISKLYGSAGPPPTGEEDTAEKDEL
34432	Q8TEA8	DTD1	D-tyrosyl-tRNA(Tyr) deacylase 1	-0.386331127822034	RASVTVGGEQISAIGRG	R15(Label:13C(6)15N(4))	Q8TEA8	Q8TEA8	1	1	0	1.773e-06	Unique	Use	138917	SJ102314_102914_SJ014.raw	8646161.875	13300329.875	8646161.875	1	0.650071235545201	-0.621330275920578	10	209	0.0478468899521531	MKAVVQRVTRASVTVGGEQISAIGRGICVLLGISLEDTQKELEHMVRKILNLRVFEDESGKHWSKSVMDKQYEILCVSQFTLQCVLKGNKPDFHLAMPTEQAEGFYNSFLEQLRKTYRPELIKDGKFGAYMQVHIQNDGPVTIELESPAPGTATSDPKQLSKLEKQQQRKEKTRAKGPSESSKERNTPRKEDRSASSGAEGDVSSEREP
34433	P27144	AK4	Adenylate kinase 4, mitochondrial	-0.305336376379684	KSLLVPDHVITRL	R11(Label:13C(6)15N(4))	P27144	P27144; D3DQ64	1	2	5.535e-05	0.0002216	Unique	Use	138926	SJ102314_102914_SJ014.raw	21298623.9375	31703858.625	21298623.9375	1	0.671799107781317	-0.573898215361876	60	223	0.269058295964126	MASKLLRAVILGPPGSGKGTVCQRIAQNFGLQHLSSGHFLRENIKASTEVGEMAKQYIEKSLLVPDHVITRLMMSELENRRGQHWLLDGFPRTLGQAEALDKICEVDLVISLNIPFETLKDRLSRRWIHPPSGRVYNLDFNPPHVHGIDDVTGEPLVQQEDDKPEAVAARLRQYKDVAKPVIELYKSRGVLHQFSGTETNKIWPYVYTLFSNKITPIQSKEAY
34434	O15258	RER1	Protein RER1	-0.269339384836077	KQNEEFRPFIRR	NA	O15258	Q5T091; Q5T092; O15258	1	3	0.001733	0.01891	Unique	Use	138929	SJ102314_102914_SJ014.raw	7906632	7906631.99999999	5389851.71875	1	0.681687438943662	-0.552817695298268	104	196	0.530612244897959	MSEGDSVGESVHGKPSVVYRFFTRLGQIYQSWLDKSTPYTAVRWVVTLGLSFVYMIRVYLLQGWYIVTYALGIYHLNLFIAFLSPKVDPSLMEDSDDGPSLPTKQNEEFRPFIRRLPEFKFWHAATKGILVAMVCTFFDAFNVPVFWPILVMYFIMLFCITMKRQIKHMIKYRYIPFTHGKRRYRGKEDAGKAFAS
34435	Q13637	RAB32	Ras-related protein Rab-32	-0.212673228012411	RSSTFEAVLKW	K9(Label:13C(6)15N(2))	Q13637	Q13637	1	1	0.003593	0.05201	Unique	Use	138946	SJ102314_102914_SJ014.raw	2969858.5	4257560.75	2969858.5	1	0.697549295098138	-0.519632920553919	110	225	0.488888888888889	MAGGGAGDPGLGAAAAPAPETREHLFKVLVIGELGVGKTSIIKRYVHQLFSQHYRATIGVDFALKVLNWDSRTLVRLQLWDIAGQERFGNMTRVYYKEAVGAFVVFDISRSSTFEAVLKWKSDLDSKVHLPNGSPIPAVLLANKCDQNKDSSQSPSQVDQFCKEHGFAGWFETSAKDNINIEEAARFLVEKILVNHQSFPNEENDVDKIKLDQETLRAENKSQCC
34436	Q9BRP8	WIBG	Partner of Y14 and mago	-0.417486758149773	KEGYVPQEEVPVYENKY	NA	Q9BRP8	Q9BRP8; Q9BRP8-2	1	2	0.0008449	0.007124	Unique	Use	138947	SJ102314_102914_SJ014.raw	4154802.5625	4154802.5625	2666975.03125	1	0.641901748911324	-0.6395756031564	33	204	0.161764705882353	MEAAGSPAATETGKYIASTQRPDGTWRKQRRVKEGYVPQEEVPVYENKYVKFFKSKPELPPGLSPEATAPVTPSRPEGGEPGLSKTAKRNLKRKEKRRQQQEKGEAEALSRTLDKVSLEETAQLPSAPQGSRAAPTAASDQPDSAATTEKAKKIKNLKKKLRQVEELQQRIQAGEVSQPSKEQLEKLARRRALEEELEDLELGL
34437	P15374	UCHL3	Ubiquitin carboxyl-terminal hydrolase isozyme L3	-0.143891204378393	KFLEESVSMSPEERA	R13(Label:13C(6)15N(4))	P15374	Q5TBK7; P15374	1	2	7.44e-05	0.0005426	Unique	Use	138950	SJ102314_102914_SJ014.raw	3541203.28125	4936855.875	3541203.28125	1	0.717299303628142	-0.47935286471992	121	230	0.526086956521739	MEGQRWLPLEANPEVTNQFLKQLGLHPNWQFVDVYGMDPELLSMVPRPVCAVLLLFPITEKYEVFRTEEEEKIKSQGQDVTSSVYFMKQTISNACGTIGLIHAIANNKDKMHFESGSTLKKFLEESVSMSPEERARYLENYDAIRVTHETSAHEGQTEAPSIDEKVDLHFIALVHVDGHLYELDGRKPFPINHGETSDETLLEDAIEVCKKFMERDPDELRFNAIALSAA
34438	P23396	RPS3	40S ribosomal protein S3	19.0945623145382	KLLGGLAVRR	R8(Label:13C(6)15N(4))	P23396	P23396-2; H0YF32; H0YCJ7; F2Z2S8; P23396; E9PL09	1	6	0.0001452	0.001519	missing.channel	Use	138954	SJ102314_102914_SJ014.raw	21981999.0625	10000	17669554	1	1766.9554	10.7870499097181	108	243	0.444444444444444	MAVQISKKRKFVADGIFKAELNEFLTRELAEDGYSGVEVRVTPTRTEIIILATRTQNVLGEKGRRIRELTAVVQKRFGFPEGSVELYAEKVATRGLCAIAQAESLRYKLLGGLAVRRACYGVLRFIMESGAKGCEVVVSGKLRGQRAKSMKFVDGLMIHSGDPVNYYVDTAVRHVLLRQGVLGIKVKIMLPWDPTGKIGPKKPLPDHVSIVEPKDEILPTTPISEQKGGKPEPPAMPQPVPTA
34439	P00338-3	LDHA	Isoform 3 of L-lactate dehydrogenase A chain	-0.450026739727202	KQVVESAYEVIKL	K11(Label:13C(6)15N(2))	P00338-3	P00338-4; P00338-3; P00338	1	3	6.868e-05	0.0004867	Unique	Use	138953	SJ102314_102914_SJ014.raw	34736347.4375	54834265.1250001	34736347.4375	1	0.633478854112754	-0.65863163270491	261	361	0.722991689750693	MGEPSGGYTYTQTSIFLFHAKIPFGSKSNMATLKDQLIYNLLKEEQTPQNKITVVGVGAVGMACAISILMKDLADELALVDVIEDKLKGEMMDLQHGSLFLRTPKIVSGKDYNVTANSKLVIITAGARQQEGESRLNLVQRNVNIFKFIIPNVVKYSPNCKLLIVSNPVDILTYVAWKISGFPKNRVIGSGCNLDSARFRYLMGERLGVHPLSCHGWVLGEHGDSSVPVWSGMNVAGVSLKTLHPDLGTDKDKEQWKEVHKQVVESAYEVIKLKGYTSWAIGLSVADLAESIMKNLRRVHPVSTMIKGLYGIKDDVFLSVPCILGQNGISDLVKVTLTSEEEARLKKSADTLWGIQKELQF
34440	P51149	RAB7A	Ras-related protein Rab-7a	-0.432492987057161	KNNIPYFETSAKE	NA	P51149	P51149; C9IZZ0; C9J8S3; C9J4V0	1	4	0.001164	0.01095	Unique	Use	138964	SJ102314_102914_SJ014.raw	30158737.90625	29113529	18574536.25	1	0.638003597914908	-0.648363535036154	146	207	0.705314009661836	MTSRKKVLLKVIILGDSGVGKTSLMNQYVNKKFSNQYKATIGADFLTKEVMVDDRLVTMQIWDTAGQERFQSLGVAFYRGADCCVLVFDVTAPNTFKTLDSWRDEFLIQASPRDPENFPFVVLGNKIDLENRQVATKRAQAWCYSKNNIPYFETSAKEAINVEQAFQTIARNALKQETEVELYNEFPEPIKLDKNDRAKASAESCSC
34441	P30086	PEBP1	Phosphatidylethanolamine-binding protein 1	0.0844172611001513	KNRPTSISWDGLDSGKL	NA	P30086	P30086	1	1	0	8.263e-06	Unique	Use	138888	SJ102314_102914_SJ014.raw	74071545.5	74071545.4999999	58290805.4375	1	0.78695273662813	-0.345651102966255	47	187	0.251336898395722	MPVDLSKWSGPLSLQEVDEQPQHPLHVTYAGAAVDELGKVLTPTQVKNRPTSISWDGLDSGKLYTLVLTDPDAPSRKDPKYREWHHFLVVNMKGNDISSGTVLSDYVGSGPPKGTGLHRYVWLVYEQDRPLKCDEPILSNRSGDHRGKFKVASFRKKYELRAPVAGTCYQAEWDDYVPKLYEQLSGK
34442	Q14165	MLEC	Malectin	-2.34875357672474	RSNPEDQILYQTERY	R13(Label:13C(6)15N(4))	Q14165	Q14165; F5GX14; F5H1S8	1	3	0	1.498e-05	Unique	Use	138949	SJ102314_102914_SJ014.raw	2349789.4375	8017172.5	2349789.4375	1	0.293094533951964	-1.77056203205925	90	292	0.308219178082192	MLGAWAVEGTAVALLRLLLLLLPPAIRGPGLGVAGVAGAAGAGLPESVIWAVNAGGEAHVDVHGIHFRKDPLEGRVGRASDYGMKLPILRSNPEDQILYQTERYNEETFGYEVPIKEEGDYVLVLKFAEVYFAQSQQKVFDVRLNGHVVVKDLDIFDRVGHSTAHDEIIPMSIRKGKLSVQGEVSTFTGKLYIEFVKGYYDNPKVCALYIMAGTVDDVPKLQPHPGLEKKEEEEEEEEYDEGSNLKKQTNKNRVQSGPRTPNPYASDNSSLMFPILVAFGVFIPTLFCLCRL
34443	O60232	SSSCA1	Sjoegren syndrome/scleroderma autoantigen 1	0.694827763628664	RLMGDYLLRG	M2(Oxidation)	O60232	H0YEK1; O60232; E9PK41; H0YEB6	1	4	0.0002392	0.002437	Unique	Use	138980	SJ102314_102914_SJ014.raw	2380173.75	2380173.75	2399749.375	1	1.00822445210145	0.0118168490430494	36	199	0.180904522613065	MALNGAEVDDFSWEPPTEAETKVLQARRERQDRISRLMGDYLLRGYRMLGETCADCGTILLQDKQRKIYCVACQELDSDVDKDNPALNAQAALSQAREHQLASASELPLGSRPAPQPPVPRPEHCEGAAAGLKAAQGPPAPAVPPNTDVMACTQTALLQKLTWASAELGSSTSLETSIQLCGLIRACAEALRSLQQLQH
34444	P27144	AK4	Adenylate kinase 4, mitochondrial	-0.422172213652995	KSLLVPDHVITRL	R11(Label:13C(6)15N(4))	P27144	P27144; D3DQ64	1	2	0.0001652	0.00167	Unique	Use	138915	SJ102314_102914_SJ014.raw	27309883.15625	42626264.625	27309883.15625	1	0.640682062960613	-0.642319494645865	60	223	0.269058295964126	MASKLLRAVILGPPGSGKGTVCQRIAQNFGLQHLSSGHFLRENIKASTEVGEMAKQYIEKSLLVPDHVITRLMMSELENRRGQHWLLDGFPRTLGQAEALDKICEVDLVISLNIPFETLKDRLSRRWIHPPSGRVYNLDFNPPHVHGIDDVTGEPLVQQEDDKPEAVAARLRQYKDVAKPVIELYKSRGVLHQFSGTETNKIWPYVYTLFSNKITPIQSKEAY
34445	P84098	RPL19	60S ribosomal protein L19	-0.230840619152475	KKVWLDPNETNEIANANSRQ	K1(Label:13C(6)15N(2)); R18(Label:13C(6)15N(4))	P84098	J3QL15; P84098; J3QR09; J3KTE4	1	4	0	6.094e-06	Unique	Use	138967	SJ102314_102914_SJ014.raw	12591134.15625	18184135.375	12591134.15625	1	0.692424132167461	-0.530272088912408	20	196	0.102040816326531	MSMLRLQKRLASSVLRCGKKKVWLDPNETNEIANANSRQQIRKLIKDGLIIRKPVTVHSRARCRKNTLARRKGRHMGIGKRKGTANARMPEKVTWMRRMRILRRLLRRYRESKKIDRHMYHSLYLKVKGNVFKNKRILMEHIHKLKADKARKKLLADQAEARRSKTKEARKRREERLQAKKEEIIKTLSKEEETKK
34446	P18124	RPL7	60S ribosomal protein L7	0.589913597758334	KRIALTDNALIARS	NA	P18124	A8MUD9; P18124	1	2	3.258e-05	0.0001232	Unique	Use	138993	SJ102314_102914_SJ014.raw	7118755.34375	6772839.28125	6543841.875	1	0.966188861607279	-0.0496228736600825	165	248	0.665322580645161	MEGVEEKKKEVPAVPETLKKKRRNFAELKIKRLRKKFAQKMLRKARRKLIYEKAKHYHKEYRQMYRTEIRMARMARKAGNFYVPAEPKLAFVIRIRGINGVSPKVRKVLQLLRLRQIFNGTFVKLNKASINMLRIVEPYIAWGYPNLKSVNELIYKRGYGKINKKRIALTDNALIARSLGKYGIICMEDLIHEIYTVGKRFKEANNFLWPFKLSSPRGGMKKKTTHFVEGGDAGNREDQINRLIRRMN
34447	P84098	RPL19	60S ribosomal protein L19	0.352531065553545	KKVWLDPNETNEIANANSRQ	K1(Label:13C(6)15N(2)); R18(Label:13C(6)15N(4))	P84098	J3QL15; P84098; J3QR09; J3KTE4	1	4	0	6.278e-05	Unique	Use	138990	SJ102314_102914_SJ014.raw	3634501.5	4142196.75	3634501.5	1	0.877433332928959	-0.188638580759691	20	196	0.102040816326531	MSMLRLQKRLASSVLRCGKKKVWLDPNETNEIANANSRQQIRKLIKDGLIIRKPVTVHSRARCRKNTLARRKGRHMGIGKRKGTANARMPEKVTWMRRMRILRRLLRRYRESKKIDRHMYHSLYLKVKGNVFKNKRILMEHIHKLKADKARKKLLADQAEARRSKTKEARKRREERLQAKKEEIIKTLSKEEETKK
34448	P28072	PSMB6	Proteasome subunit beta type-6	-0.524561793872461	RQVLLGDQIPKF	K10(Label:13C(6)15N(2))	P28072	P28072	1	1	0.0002083	0.002106	Unique	Use	139002	SJ102314_102914_SJ014.raw	16883974.4375	27471493.0625	16883974.4375	1	0.61459981075974	-0.702280772173909	220	239	0.920502092050209	MAATLLAARGAGPAPAWGPEAFTPDWESREVSTGTTIMAVQFDGGVVLGADSRTTTGSYIANRVTDKLTPIHDRIFCCRSGSAADTQAVADAVTYQLGFHSIELNEPPLVHTAASLFKEMCYRYREDLMAGIIIAGWDPQEGGQVYSVPMGGMMVRQSFAIGGSGSSYIYGYVDATYREGMTKEECLQFTANALALAMERDGSSGGVIRLAAIAESGVERQVLLGDQIPKFAVATLPPA
34449	P27348	YWHAQ	14-3-3 protein theta	-0.599968215417681	RKQTIDNSQGAYQEAFDISKK	NA	P27348	P27348	1	1	0	4.99e-08	Unique	Use	139010	SJ102314_102914_SJ014.raw	9125875.875	8149106	4857458.25	1	0.59607253237349	-0.746440200896813	138	245	0.563265306122449	MEKTELIQKAKLAEQAERYDDMATCMKAVTEQGAELSNEERNLLSVAYKNVVGGRRSAWRVISSIEQKTDTSDKKLQLIKDYREKVESELRSICTTVLELLDKYLIANATNPESKVFYLKMKGDYFRYLAEVACGDDRKQTIDNSQGAYQEAFDISKKEMQPTHPIRLGLALNFSVFYYEILNNPELACTLAKTAFDEAIAELDTLNEDSYKDSTLIMQLLRDNLTLWTSDSAGEECDAAEGAEN
34450	P18124	RPL7	60S ribosomal protein L7	0.174742503559127	KRIALTDNALIARS	NA	P18124	A8MUD9; P18124	1	2	0.0001766	0.001825	Unique	Use	139015	SJ102314_102914_SJ014.raw	3944055.0625	3342820.375	2728883.6875	1	0.81634170591652	-0.292754930140254	165	248	0.665322580645161	MEGVEEKKKEVPAVPETLKKKRRNFAELKIKRLRKKFAQKMLRKARRKLIYEKAKHYHKEYRQMYRTEIRMARMARKAGNFYVPAEPKLAFVIRIRGINGVSPKVRKVLQLLRLRQIFNGTFVKLNKASINMLRIVEPYIAWGYPNLKSVNELIYKRGYGKINKKRIALTDNALIARSLGKYGIICMEDLIHEIYTVGKRFKEANNFLWPFKLSSPRGGMKKKTTHFVEGGDAGNREDQINRLIRRMN
34451	P45880-1	VDAC2	Isoform 1 of Voltage-dependent anion-selective channel protein 2	-0.8426214476455	KLTFDTTFSPNTGKKS	NA	P45880-1	Q5JSD1; P45880; Q5JSD2; P45880-2; P45880-1; B4DKM5	1	6	0.0003609	0.003435	Unique	Use	139016	SJ102314_102914_SJ014.raw	4940636.25	4114446.375	2222457.4375	1	0.540159534221661	-0.888542529761747	122	309	0.394822006472492	MSWCNELRLPALKQHSIGRGLESHITMCIPPSYADLGKAARDIFNKGFGFGLVKLDVKTKSCSGVEFSTSGSSNTDTGKVTGTLETKYKWCEYGLTFTEKWNTDNTLGTEIAIEDQICQGLKLTFDTTFSPNTGKKSGKIKSSYKRECINLGCDVDFDFAGPAIHGSAVFGYEGWLAGYQMTFDSAKSKLTRNNFAVGYRTGDFQLHTNVNDGTEFGGSIYQKVCEDLDTSVNLAWTSGTNCTRFGIAAKYQLDPTASISAKVNNSSLIGVGYTQTLRPGVKLTLSALVDGKSINAGGHKVGLALELEA
34452	O95292	VAPB	Vesicle-associated membrane protein-associated protein B/C	-0.781320748313706	KTVQSNSPISALAPTGKE	NA	O95292	O95292	1	1	5.535e-05	0.0002286	Unique	Use	139018	SJ102314_102914_SJ014.raw	4554224.703125	4388840.125	2430403.8125	1	0.553769046782036	-0.852643679142199	200	243	0.823045267489712	MAKVEQVLSLEPQHELKFRGPFTDVVTTNLKLGNPTDRNVCFKVKTTAPRRYCVRPNSGIIDAGASINVSVMLQPFDYDPNEKSKHKFMVQSMFAPTDTSDMEAVWKEAKPEDLMDSKLRCVFELPAENDKPHDVEINKIISTTASKTETPIVSKSLSSSLDDTEVKKVMEECKRLQGEVQRLREENKQFKEEDGLRMRKTVQSNSPISALAPTGKEEGLSTRLLALVVLFFIVGVIIGKIAL
34453	O00299	CLIC1	Chloride intracellular channel protein 1	-0.192877289655764	KGVTFNVTTVDTKR	K12(Label:13C(6)15N(2))	O00299	O00299	1	1	0	3.957e-05	Unique	Use	139023	SJ102314_102914_SJ014.raw	47315416.6875	66405034.1249999	46694498.125	1	0.703177081983016	-0.508040044099237	37	241	0.153526970954357	MAEEQPQVELFVKAGSDGAKIGNCPFSQRLFMVLWLKGVTFNVTTVDTKRRTETVQKLCPGGQLPFLLYGTEVHTDTNKIEEFLEAVLCPPRYPKLAALNPESNTAGLDIFAKFSAYIKNSNPALNDNLEKGLLKALKVLDNYLTSPLPEEVDETSAEDEGVSQRKFLDGNELTLADCNLLPKLHIVQVVCKKYRGFTIPEAFRGVHRYLSNAYAREEFASTCPDDEEIELAYEQVAKALK
34454	P06753-2	TPM3	Isoform 2 of Tropomyosin alpha-3 chain	-0.579132188369603	RKLVIIEGDLERT	NA	P06753-2	J3KN67; P06753-5; P06753-2; P06753-4; Q5VU58; Q5VU63; Q5VU61; P06753-3; Q5VU59; P06753	1	10	0	2.406e-06	Unique	Use	139024	SJ102314_102914_SJ014.raw	27482749.390625	27482749.390625	16520852.234375	1	0.60113535220063	-0.734238228804206	131	248	0.528225806451613	MAGITTIEAVKRKIQVLQQQADDAEERAERLQREVEGERRAREQAEAEVASLNRRIQLVEEELDRAQERLATALQKLEEAEKAADESERGMKVIENRALKDEEKMELQEIQLKEAKHIAEEADRKYEEVARKLVIIEGDLERTEERAELAESRCREMDEQIRLMDQNLKCLSAAEEKYSQKEDKYEEEIKILTDKLKEAETRAEFAERSVAKLEKTIDDLEDKLKCTKEEHLCTQRMLDQTLLDLNEM
34455	Q15691	MAPRE1	Microtubule-associated protein RP/EB family member 1	-0.0443070405172219	RQGQETAVAPSLVAPALNKPKK	NA	Q15691	Q15691	1	1	5.535e-05	0.0001779	Unique	Use	139017	SJ102314_102914_SJ014.raw	10695894.6875	9485304.49999999	7084468.375	1	0.746888871622414	-0.421034492148424	130	268	0.485074626865672	MAVNVYSTSVTSDNLSRHDMLAWINESLQLNLTKIEQLCSGAAYCQFMDMLFPGSIALKKVKFQAKLEHEYIQNFKILQAGFKRMGVDKIIPVDKLVKGKFQDNFEFVQWFKKFFDANYDGKDYDPVAARQGQETAVAPSLVAPALNKPKKPLTSSSAAPQRPISTQRTAAAPKAGPGVVRKNPGVGNGDDEAAELMQQVNVLKLTVEDLEKERDFYFGKLRNIELICQENEGENDPVLQRIVDILYATDEGFVIPDEGGPQEEQEEY
34456	O15347	HMGB3	High mobility group protein B3	1.92456897946893	KLGEMWNNLNDSEKQPYITKA	M4(Oxidation)	O15347	O15347; E7ES08; E9PES6; E7EQU1	1	4	0	8.014e-05	Unique	Use	139021	SJ102314_102914_SJ014.raw	4290157.25	3307473.375	5493425.875	1	1.66091310561192	0.731976597453208	126	200	0.63	MAKGDPKKPKGKMSAYAFFVQTCREEHKKKNPEVPVNFAEFSKKCSERWKTMSGKEKSKFDEMAKADKVRYDREMKDYGPAKGGKKKKDPNAPKRPPSGFFLFCSEFRPKIKSTNPGISIGDVAKKLGEMWNNLNDSEKQPYITKAAKLKEKYEKDVADYKSKGKFDGAKGPAKVARKKVEEEDEEEEEEEEEEEEEEDE
34457	P45880-1	VDAC2	Isoform 1 of Voltage-dependent anion-selective channel protein 2	0.214973040791086	KLTFDTTFSPNTGKKS	K13(Label:13C(6)15N(2)); K14(Label:13C(6)15N(2))	P45880-1	Q5JSD1; P45880; Q5JSD2; P45880-2; P45880-1; B4DKM5	1	6	0.001726	0.0185	Unique	Use	139031	SJ102314_102914_SJ014.raw	1449299.9375	1746602.5625	1449299.9375	1	0.82978232633848	-0.269195165534352	122	309	0.394822006472492	MSWCNELRLPALKQHSIGRGLESHITMCIPPSYADLGKAARDIFNKGFGFGLVKLDVKTKSCSGVEFSTSGSSNTDTGKVTGTLETKYKWCEYGLTFTEKWNTDNTLGTEIAIEDQICQGLKLTFDTTFSPNTGKKSGKIKSSYKRECINLGCDVDFDFAGPAIHGSAVFGYEGWLAGYQMTFDSAKSKLTRNNFAVGYRTGDFQLHTNVNDGTEFGGSIYQKVCEDLDTSVNLAWTSGTNCTRFGIAAKYQLDPTASISAKVNNSSLIGVGYTQTLRPGVKLTLSALVDGKSINAGGHKVGLALELEA
34458	P18669	PGAM1	Phosphoglycerate mutase 1	-0.287973563703794	KNLKPIKPMQFLGDEETVRK	K3(Label:13C(6)15N(2)); K6(Label:13C(6)15N(2)); M8(Oxidation); R18(Label:13C(6)15N(4))	P18669	P18669	1	1	1.109e-05	0.0001027	Unique	Use	138943	SJ102314_102914_SJ014.raw	70190814.75	103748061.375	70190814.7500001	1	0.676550615209027	-0.563730223391454	222	254	0.874015748031496	MAAYKLVLIRHGESAWNLENRFSGWYDADLSPAGHEEAKRGGQALRDAGYEFDICFTSVQKRAIRTLWTVLDAIDQMWLPVVRTWRLNERHYGGLTGLNKAETAAKHGEAQVKIWRRSYDVPPPPMEPDHPFYSNISKDRRYADLTEDQLPSCESLKDTIARALPFWNEEIVPQIKEGKRVLIAAHGNSLRGIVKHLEGLSEEAIMELNLPTGIPIVYELDKNLKPIKPMQFLGDEETVRKAMEAVAAQGKAKK
34459	P63104	YWHAZ	14-3-3 protein zeta/delta	-0.134376804353979	KFLIPNASQAESKV	K12(Label:13C(6)15N(2))	P63104	P63104; P63104-2; B0AZS6; E7EX29; E7ESK7	1	5	0.00289	0.03846	Unique	Use	138939	SJ102314_102914_SJ014.raw	406275771.78125	563576215.5	405817105	1	0.720074931905993	-0.473781051854256	103	245	0.420408163265306	MDKNELVQKAKLAEQAERYDDMAACMKSVTEQGAELSNEERNLLSVAYKNVVGARRSSWRVVSSIEQKTEGAEKKQQMAREYREKIETELRDICNDVLSLLEKFLIPNASQAESKVFYLKMKGDYYRYLAEVAAGDDKKGIVDQSQQAYQEAFEISKKEMQPTHPIRLGLALNFSVFYYEILNSPEKACSLAKTAFDEAIAELDTLSEESYKDSTLIMQLLRDNLTLWTSDTQGDEAEAGEGGEN
34460	P62701	RPS4X	40S ribosomal protein S4, X isoform	-0.409594862554702	RTIRYPDPLIKV	R3(Label:13C(6)15N(4)); K10(Label:13C(6)15N(2))	P62701	Q8TD47; P62701	1	2	0.00923	0.1744	Unique	Use	139034	SJ102314_102914_SJ014.raw	55038372	85468438	55038372.0000001	1	0.643961365012896	-0.634953959616266	145	263	0.551330798479088	MARGPKKHLKRVAAPKHWMLDKLTGVFAPRPSTGPHKLRECLPLIIFLRNRLKYALTGDEVKKICMQRFIKIDGKVRTDITYPAGFMDVISIDKTGENFRLIYDTKGRFAVHRITPEEAKYKLCKVRKIFVGTKGIPHLVTHDARTIRYPDPLIKVNDTIQIDLETGKITDFIKFDTGNLCMVTGGANLGRIGVITNRERHPGSFDVVHVKDANGNSFATRLSNIFVIGKGNKPWISLPRGKGIRLTIAEERDKRLAAKQSSG
34461	P10301	RRAS	Ras-related protein R-Ras	-0.593722251008342	RVKDRDDFPVVLVGNKA	NA	P10301	P10301	1	1	3.258e-05	0.0001267	Unique	Use	138962	SJ102314_102914_SJ014.raw	29588991.625	29588991.625	17681958.5625	1	0.597585709800274	-0.742782445834472	128	218	0.587155963302752	MSSGAASGTGRGRPRGGGPGPGDPPPSETHKLVVVGGGGVGKSALTIQFIQSYFVSDYDPTIEDSYTKICSVDGIPARLDILDTAGQEEFGAMREQYMRAGHGFLLVFAINDRQSFNEVGKLFTQILRVKDRDDFPVVLVGNKADLESQRQVPRSEASAFGASHHVAYFEASAKLRLNVDEAFEQLVRAVRKYQEQELPPSPPSAPRKKGGGCPCVLL
34462	P62424	RPL7A	60S ribosomal protein L7a	-0.314766172005787	KVVNPLFEKR	NA	P62424	Q5T8U3; P62424	1	2	0.009075	0.1709	Unique	Use	139036	SJ102314_102914_SJ014.raw	9333699.5	9333699.5	6246415.5	1	0.669232548144495	-0.579420482289405	26	266	0.0977443609022556	MPKGKKAKGKKVAPAPAVVKKQEAKKVVNPLFEKRPKNFGIGQDIQPKRDLTRFVKWPRYIRLQRQRAILYKRLKVPPAINQFTQALDRQTATQLLKLAHKYRPETKQEKKQRLLARAEKKAAGKGDVPTKRPPVLRAGVNTVTTLVENKKAQLVVIAHDVDPIELVVFLPALCRKMGVPYCIIKGKARLGRLVHRKTCTTVAFTQVNSEDKGALAKLVEAIRTNYNDRYDEIRRHWGGNVLGPKSVARIAKLEKAKAKELATKLG
34463	P20618	PSMB1	Proteasome subunit beta type-1	0.535752294109495	KNMQNVEHVPLSLDRA	NA	P20618	P20618	1	1	0	2.117e-06	Unique	Use	139038	SJ102314_102914_SJ014.raw	4927423.890625	4704743.8125	4446824.3125	1	0.9451788428278	-0.081340758941062	184	241	0.763485477178423	MLSSTAMYSAPGRDLGMEPHRAAGPLQLRFSPYVFNGGTILAIAGEDFAIVASDTRLSEGFSIHTRDSPKCYKLTDKTVIGCSGFHGDCLTLTKIIEARLKMYKHSNNKAMTTGAIAAMLSTILYSRRFFPYYVYNIIGGLDEEGKGAVYSFDPVGSYQRDSFKAGGSASAMLQPLLDNQVGFKNMQNVEHVPLSLDRAMRLVKDVFISAAERDVYTGDALRICIVTKEGIREETVSLRKD
34464	P23284	PPIB	Peptidyl-prolyl cis-trans isomerase B	-0.343394211185719	KTAWLDGKHVVFGKV	NA	P23284	P23284	1	1	0.0001181	0.001371	Unique	Use	139039	SJ102314_102914_SJ014.raw	3143356.03125	3143356.03125	2079331.9375	1	0.661500611711847	-0.596185604274203	158	216	0.731481481481482	MLRLSERNMKVLLAAALIAGSVFFLLLPGPSAADEKKKGPKVTVKVYFDLRIGDEDVGRVIFGLFGKTVPKTVDNFVALATGEKGFGYKNSKFHRVIKDFMIQGGDFTRGDGTGGKSIYGERFPDENFKLKHYGPGWVSMANAGKDTNGSQFFITTVKTAWLDGKHVVFGKVLEGMEVVRKVESTKTDSRDKPLKDVIIADCGKIEVEKPFAIAKE
34465	Q9Y5K8	ATP6V1D	V-type proton ATPase subunit D	0.313002212667516	RVNAIEHVIIPRI	NA	Q9Y5K8	G3V2V6; G3V2S6; H0YJH8; Q9Y5K8	1	4	4.15e-05	0.000136	Unique	Use	139041	SJ102314_102914_SJ014.raw	2746102.28125	2746102.28125	2371168.0859375	1	0.863466776939629	-0.211787425722079	168	247	0.680161943319838	MSGKDRIEIFPSRMAQTIMKARLKGAQTGRNLLKKKSDALTLRFRQILKKIIETKMLMGEVMREAAFSLAEAKFTAGDFSTTVIQNVNKAQVKIRAKKDNVAGVTLPVFEHYHEGTDSYELTGLARGGEQLAKLKRNYAKAVELLVELASLQTSFVTLDEAIKITNRRVNAIEHVIIPRIERTLAYIITELDEREREEFYRLKKIQEKKKILKEKSEKDLEQRRAAGEVLEPANLLAEEKDEDLLFE
34466	P06753-2	TPM3	Isoform 2 of Tropomyosin alpha-3 chain	-0.504385781322884	RKLVIIEGDLERT	K1(Label:13C(6)15N(2)); R11(Label:13C(6)15N(4))	P06753-2	J3KN67; P06753-5; P06753-2; P06753-4; Q5VU58; Q5VU63; Q5VU61; P06753-3; Q5VU59; P06753	1	10	0	5.024e-06	Unique	Use	139043	SJ102314_102914_SJ014.raw	34637038.6875	55897389.5000001	34637038.6875001	1	0.619653958750615	-0.690465317072897	131	248	0.528225806451613	MAGITTIEAVKRKIQVLQQQADDAEERAERLQREVEGERRAREQAEAEVASLNRRIQLVEEELDRAQERLATALQKLEEAEKAADESERGMKVIENRALKDEEKMELQEIQLKEAKHIAEEADRKYEEVARKLVIIEGDLERTEERAELAESRCREMDEQIRLMDQNLKCLSAAEEKYSQKEDKYEEEIKILTDKLKEAETRAEFAERSVAKLEKTIDDLEDKLKCTKEEHLCTQRMLDQTLLDLNEM
34467	P23284	PPIB	Peptidyl-prolyl cis-trans isomerase B	-0.134944432946687	KSIYGERFPDENFKL	NA	P23284	P23284	1	1	0.008039	0.1462	Unique	Use	139044	SJ102314_102914_SJ014.raw	108879787.5	108164614	77868683.1249999	1	0.719909037210634	-0.474113465909546	116	216	0.537037037037037	MLRLSERNMKVLLAAALIAGSVFFLLLPGPSAADEKKKGPKVTVKVYFDLRIGDEDVGRVIFGLFGKTVPKTVDNFVALATGEKGFGYKNSKFHRVIKDFMIQGGDFTRGDGTGGKSIYGERFPDENFKLKHYGPGWVSMANAGKDTNGSQFFITTVKTAWLDGKHVVFGKVLEGMEVVRKVESTKTDSRDKPLKDVIIADCGKIEVEKPFAIAKE
34468	Q92882	OSTF1	Osteoclast-stimulating factor 1	-0.908146056121914	RALYTFEPRT	NA	Q92882	Q92882	1	1	0.0001051	0.001208	Unique	Use	139047	SJ102314_102914_SJ014.raw	12109320.46875	11948095.0625	6284481.5625	1	0.525981884947026	-0.926914981581055	18	214	0.0841121495327103	MSKPPPKPVKPGQVKVFRALYTFEPRTPDELYFEEGDIIYITDMSDTNWWKGTSKGRTGLIPSNYVAEQAESIDNPLHEAAKRGNLSWLRECLDNRVGVNGLDKAGSTALYWACHGGHKDIVEMLFTQPNIELNQQNKLGDTALHAAAWKGYADIVQLLLAKGARTDLRNIEKKLAFDMATNAACASLLKKKQGTDAVRTLSNAEDYLDDEDSD
34469	Q00688	FKBP3	Peptidyl-prolyl cis-trans isomerase FKBP3	-0.479722334329765	KARLEIEPEWAYGKKG	NA	Q00688	Q00688	1	1	0.0003556	0.003267	Unique	Use	139048	SJ102314_102914_SJ014.raw	20574031.125	15855091	9923522.50000001	1	0.625888712969229	-0.676021935365669	187	224	0.834821428571429	MAAAVPQRAWTVEQLRSEQLPKKDIIKFLQEHGSDSFLAEHKLLGNIKNVAKTANKDHLVTAYNHLFETKRFKGTESISKVSEQVKNVKLNEDKPKETKSEETLDEGPPKYTKSVLKKGDKTNFPKKGDVVHCWYTGTLQDGTVFDTNIQTSAKKKKNAKPLSFKVGVGKVIRGWDEALLTMSKGEKARLEIEPEWAYGKKGQPDAKIPPNAKLTFEVELVDID
34470	P09417	QDPR	Dihydropteridine reductase	-0.509671372084632	KAALDGTPGMIGYGMAKG	M14(Oxidation)	P09417	P09417; B3KW71	1	2	0	6.6e-05	Unique	Use	139052	SJ102314_102914_SJ014.raw	3555620.375	3147083.625	1945923.3125	1	0.618325899268088	-0.69356065913686	138	244	0.565573770491803	MAAAAAAGEARRVLVYGGRGALGSRCVQAFRARNWWVASVDVVENEEASASIIVKMTDSFTEQADQVTAEVGKLLGEEKVDAILCVAGGWAGGNAKSKSLFKNCDLMWKQSIWTSTISSHLATKHLKEGGLLTLAGAKAALDGTPGMIGYGMAKGAVHQLCQSLAGKNSGMPPGAAAIAVLPVTLDTPMNRKSMPEADFSSWTPLEFLVETFHDWITGKNRPSSGSLIQVVTTEGRTELTPAYF
34471	F6XZQ7	GSTM2	Glutathione S-transferase Mu 2	-0.919431297222107	KLYSQFLGKQ	K8(Label:13C(6)15N(2))	F6XZQ7	E9PHN7; E9PLF1; F6XZQ7; P28161-2; E9PGV1; P28161; E9PHN6	1	7	0.0009669	0.008244	Unique	Use	139060	SJ102314_102914_SJ014.raw	892220.5625	1704083.625	892220.562500001	1	0.523577921535395	-0.933523832522031	136	220	0.618181818181818	MPMTLGYWNIRGLAHSIRLLLEYTDSSYEEKKYTMGDAPDYDRSQWLNEKFKLGLDFPNLPYLIDGTHKITQSNAILRYIARKHNLCGESEKEQIREDILENQFMDSRMQLAKLCYDPDFEKLKPEYLQALPEMLKLYSQFLGKQPWFLGDKITFVDFIAYDVLERNQVFEPSCLDAFPNLKDFISRFEEKCNVGWSSRRNLDTVCRTSQRILCQNRENE
34472	P30084	ECHS1	Enoyl-CoA hydratase, mitochondrial	-0.445145324757638	KLFYSTFATDDRKE	NA	P30084	P30084	1	1	7.44e-05	0.0005859	Unique	Use	139061	SJ102314_102914_SJ014.raw	2376218.8125	1947283.1875	1236009.40625	1	0.634735314403263	-0.655772983640306	261	290	0.9	MAALRVLLSCVRGPLRPPVRCPAWRPFASGANFEYIIAEKRGKNNTVGLIQLNRPKALNALCDGLIDELNQALKTFEEDPAVGAIVLTGGDKAFAAGADIKEMQNLSFQDCYSSKFLKHWDHLTQVKKPVIAAVNGYAFGGGCELAMMCDIIYAGEKAQFAQPEILIGTIPGAGGTQRLTRAVGKSLAMEMVLTGDRISAQDAKQAGLVSKICPVETLVEEAIQCAEKIASNSKIVVAMAKESVNAAFEMTLTEGSKLEKKLFYSTFATDDRKEGMTAFVEKRKANFKDQ
34473	P45973	CBX5	Chromobox protein homolog 5	-0.0383720293886948	KWKDTDEADLVLAKE	K2(Label:13C(6)15N(2)); K13(Label:13C(6)15N(2))	P45973	P45973	1	1	0	1.56e-05	Unique	Use	139051	SJ102314_102914_SJ014.raw	8763452	11019475.125	8250175.25	1	0.748690400986771	-0.417558837217064	141	191	0.738219895287958	MGKKTKRTADSSSSEDEEEYVVEKVLDRRVVKGQVEYLLKWKGFSEEHNTWEPEKNLDCPELISEFMKKYKKMKEGENNKPREKSESNKRKSNFSNSADDIKSKKKREQSNDIARGFERGLEPEKIIGATDSCGDLMFLMKWKDTDEADLVLAKEANVKCPQIVIAFYEERLTWHAYPEDAENKEKETAKS
34474	P20618	PSMB1	Proteasome subunit beta type-1	0.283701495163237	KNMQNVEHVPLSLDRA	R14(Label:13C(6)15N(4))	P20618	P20618	1	1	5.535e-05	0.0002421	Unique	Use	139046	SJ102314_102914_SJ014.raw	9450472.25	11075753.1875	9450472.24999999	1	0.853257750512689	-0.228946480874753	184	241	0.763485477178423	MLSSTAMYSAPGRDLGMEPHRAAGPLQLRFSPYVFNGGTILAIAGEDFAIVASDTRLSEGFSIHTRDSPKCYKLTDKTVIGCSGFHGDCLTLTKIIEARLKMYKHSNNKAMTTGAIAAMLSTILYSRRFFPYYVYNIIGGLDEEGKGAVYSFDPVGSYQRDSFKAGGSASAMLQPLLDNQVGFKNMQNVEHVPLSLDRAMRLVKDVFISAAERDVYTGDALRICIVTKEGIREETVSLRKD
34475	P27144	AK4	Adenylate kinase 4, mitochondrial	0.0954777030232297	KDVAKPVIELYKS	NA	P27144	P27144; D3DQ64	1	2	0.0003556	0.003377	Unique	Use	139069	SJ102314_102914_SJ014.raw	7971040.703125	7787277.24999999	6155794.59375	1	0.790493826805769	-0.339173898681297	175	223	0.7847533632287	MASKLLRAVILGPPGSGKGTVCQRIAQNFGLQHLSSGHFLRENIKASTEVGEMAKQYIEKSLLVPDHVITRLMMSELENRRGQHWLLDGFPRTLGQAEALDKICEVDLVISLNIPFETLKDRLSRRWIHPPSGRVYNLDFNPPHVHGIDDVTGEPLVQQEDDKPEAVAARLRQYKDVAKPVIELYKSRGVLHQFSGTETNKIWPYVYTLFSNKITPIQSKEAY
34476	H7BY58	PCMT1	Protein-L-isoaspartate O-methyltransferase	0.152874552819027	KTDKVFEVMLATDRS	K3(Label:13C(6)15N(2)); M8(Oxidation); R13(Label:13C(6)15N(4))	H7BY58	P22061; F8WAV5; F8WAX2; F8WDT3; P22061-2; H7BY58; J3KP72	1	7	5.535e-05	0.0002236	Unique	Use	139072	SJ102314_102914_SJ014.raw	3411060.796875	4215727.703125	3411060.796875	1	0.809127400317264	-0.30556121629248	82	286	0.286713286713287	MPGARSGGSGGDGSNSGSYSGDASGAVTVWEVVSLLGKLLGTVVALKVVLYLLRVCLAMAWKSGGASHSELIHNLRKNGIIKTDKVFEVMLATDRSHYAKCNPYMDSPQSIGFQATISAPHMHAYALELLFDQLHEGAKALDVGSGSGILTACFARMVGCTGKVIGIDHIKELVDDSVNNVRKDDPTLLSSGRVQLVVGDGRMGYAEEAPYDAIHVGAAAPVVPQALIDQLKPGGRLILPVGPAGGNQMLEQYDKLQDGSIKMKPLMGVIYVPLTDKEKQWSRDEL
34477	Q9UL46	PSME2	Proteasome activator complex subunit 2	-0.442451848554109	KIEDGNDFGVAIQEKV	NA	Q9UL46	H0YM70; H0YKU2; Q9UL46	1	3	0	8.198e-07	Unique	Use	139045	SJ102314_102914_SJ014.raw	32340413.5	32340413.5	20550058.375	1	0.635429673000316	-0.654195632958637	131	239	0.548117154811716	MAKPCGVRLSGEARKQVEVFRQNLFQEAEEFLYRFLPQKIIYLNQLLQEDSLNVADLTSLRAPLDIPIPDPPPKDDEMETDKQEKKEVHKCGFLPGNEKVLSLLALVKPEVWTLKEKCILVITWIQHLIPKIEDGNDFGVAIQEKVLERVNAVKTKVEAFQTTISKYFSERGDAVAKASKETHVMDYRALVHERDEAAYGELRAMVLDLRAFYAELYHIISSNLEKIVNPKGEEKPSMY
34478	P17931	LGALS3	Galectin-3	-0.278489773460218	KIQVLVEPDHFKV	NA	P17931	P17931	1	1	5.535e-05	0.0001848	Unique	Use	139083	SJ102314_102914_SJ014.raw	15523695.0625	15523695.0625	10543074.6875	1	0.679160125540504	-0.558176336193226	199	250	0.796	MADNFSLHDALSGSGNPNPQGWPGAWGNQPAGAGGYPGASYPGAYPGQAPPGAYPGQAPPGAYPGAPGAYPGAPAPGVYPGPPSGPGAYPSSGQPSATGAYPATGPYGAPAGPLIVPYNLPLPGGVVPRMLITILGTVKPNANRIALDFQRGNDVAFHFNPRFNENNRRVIVCNTKLDNNWGREERQSVFPFESGKPFKIQVLVEPDHFKVAVNDAHLLQYNHRVKKLNEISKLGISGDIDLTSASYTMI
34479	H7BY58	PCMT1	Protein-L-isoaspartate O-methyltransferase	-0.211613350302557	KTDKVFEVMLATDRS	K3(Label:13C(6)15N(2)); M8(Oxidation); R13(Label:13C(6)15N(4))	H7BY58	P22061; F8WAV5; F8WAX2; F8WDT3; P22061-2; H7BY58; J3KP72	1	7	5.535e-05	0.0002547	Unique	Use	139087	SJ102314_102914_SJ014.raw	2240243.5	3210210.25	2240243.5	1	0.697849463286711	-0.519012236091983	82	286	0.286713286713287	MPGARSGGSGGDGSNSGSYSGDASGAVTVWEVVSLLGKLLGTVVALKVVLYLLRVCLAMAWKSGGASHSELIHNLRKNGIIKTDKVFEVMLATDRSHYAKCNPYMDSPQSIGFQATISAPHMHAYALELLFDQLHEGAKALDVGSGSGILTACFARMVGCTGKVIGIDHIKELVDDSVNNVRKDDPTLLSSGRVQLVVGDGRMGYAEEAPYDAIHVGAAAPVVPQALIDQLKPGGRLILPVGPAGGNQMLEQYDKLQDGSIKMKPLMGVIYVPLTDKEKQWSRDEL
34480	O95292	VAPB	Vesicle-associated membrane protein-associated protein B/C	-0.367295557479191	KVEQVLSLEPQHELKF	K14(Label:13C(6)15N(2))	O95292	O95292; O95292-2; E5RK64; SP_VAPB_2_TRUE_ENSG00000124164	1	4	0	1.845e-06	Unique	Use	139075	SJ102314_102914_SJ014.raw	6361332.125	9710271.25000001	6361332.12500001	1	0.655113741029634	-0.61018268537684	3	243	0.0123456790123457	MAKVEQVLSLEPQHELKFRGPFTDVVTTNLKLGNPTDRNVCFKVKTTAPRRYCVRPNSGIIDAGASINVSVMLQPFDYDPNEKSKHKFMVQSMFAPTDTSDMEAVWKEAKPEDLMDSKLRCVFELPAENDKPHDVEINKIISTTASKTETPIVSKSLSSSLDDTEVKKVMEECKRLQGEVQRLREENKQFKEEDGLRMRKTVQSNSPISALAPTGKEEGLSTRLLALVVLFFIVGVIIGKIAL
34481	P32969	RPL9	60S ribosomal protein L9	-0.189936578592899	RKFLDGIYVSEKG	NA	P32969	D6RAN4; H0Y9R4; P32969; H0Y9V9	1	4	7.44e-05	0.0005809	Unique	Use	139084	SJ102314_102914_SJ014.raw	63260839.390625	63013064.7187501	44362266.3437501	1	0.704016961272314	-0.506317908001089	173	192	0.901041666666667	MKTILSNQTVDIPENVDITLKGRTVIVKGPRGTLRRDFNHINVELSLLGKKKKRLRVDKWWGNRKELATVRTICSHVQNMIKGVTLGFRYKMRSVYAHFPINVVIQENGSLVEIRNFLGEKYIRRVRMRPGVACSVSQAQKDELILEGNDIELVSNSAALIQQATTVKNKDIRKFLDGIYVSEKGTVQQADE
34482	O95292	VAPB	Vesicle-associated membrane protein-associated protein B/C	-0.0102291818253514	KVEQVLSLEPQHELKF	NA	O95292	O95292; O95292-2; E5RK64; SP_VAPB_2_TRUE_ENSG00000124164	1	4	0	4.798e-05	Unique	Use	139078	SJ102314_102914_SJ014.raw	23337873.75	23337873.75	17673591.875	1	0.757292290819767	-0.40107785263291	3	243	0.0123456790123457	MAKVEQVLSLEPQHELKFRGPFTDVVTTNLKLGNPTDRNVCFKVKTTAPRRYCVRPNSGIIDAGASINVSVMLQPFDYDPNEKSKHKFMVQSMFAPTDTSDMEAVWKEAKPEDLMDSKLRCVFELPAENDKPHDVEINKIISTTASKTETPIVSKSLSSSLDDTEVKKVMEECKRLQGEVQRLREENKQFKEEDGLRMRKTVQSNSPISALAPTGKEEGLSTRLLALVVLFFIVGVIIGKIAL
34483	P27144	AK4	Adenylate kinase 4, mitochondrial	-0.823640062318314	KDVAKPVIELYKS	K4(Label:13C(6)15N(2)); K11(Label:13C(6)15N(2))	P27144	P27144; D3DQ64	1	2	6.125e-05	0.0003198	Unique	Use	139068	SJ102314_102914_SJ014.raw	13219889.25	24286199.8125	13219889.25	1	0.544337498334992	-0.877426670989491	175	223	0.7847533632287	MASKLLRAVILGPPGSGKGTVCQRIAQNFGLQHLSSGHFLRENIKASTEVGEMAKQYIEKSLLVPDHVITRLMMSELENRRGQHWLLDGFPRTLGQAEALDKICEVDLVISLNIPFETLKDRLSRRWIHPPSGRVYNLDFNPPHVHGIDDVTGEPLVQQEDDKPEAVAARLRQYKDVAKPVIELYKSRGVLHQFSGTETNKIWPYVYTLFSNKITPIQSKEAY
34484	Q6DN03	HIST2H2BC	Putative histone H2B type 2-C	-0.913876988515275	KESYSIYVYKV	NA	Q6DN03	Q16778; Q6DN03; P33778; Q6DRA6; Q8N257; P06899; P23527	1	7	0.008425	0.1563	Unique	Use	139094	SJ102314_102914_SJ014.raw	11508168.140625	10977602.625	5760603.625	1	0.524759715011091	-0.930271124139665	35	193	0.181347150259067	MPEPAKFAPAPKKGSKKAVTKAQKKDGKKRKRSRKESYSIYVYKVLKRVHPDTGIWCKAMGIMNSFLNDIFERIAGEASRLAHYNKRSTITSRRSRRPCACCCPASWPSTPCPRAPRRSPSTPAPSESLPGPGARSLPPSLPPRVAGCFVSKGSFQGHLTTSVKESFLCCQSQLMFLASRLVNFRRAHNTKHR
34485	P17931	LGALS3	Galectin-3	-0.272758814959452	KIQVLVEPDHFKV	NA	P17931	P17931	1	1	5.118e-05	0.0001681	Unique	Use	139085	SJ102314_102914_SJ014.raw	22686367.8125	22686367.8125	15443561.1875	1	0.680741902588334	-0.554820178345625	199	250	0.796	MADNFSLHDALSGSGNPNPQGWPGAWGNQPAGAGGYPGASYPGAYPGQAPPGAYPGQAPPGAYPGAPGAYPGAPAPGVYPGPPSGPGAYPSSGQPSATGAYPATGPYGAPAGPLIVPYNLPLPGGVVPRMLITILGTVKPNANRIALDFQRGNDVAFHFNPRFNENNRRVIVCNTKLDNNWGREERQSVFPFESGKPFKIQVLVEPDHFKVAVNDAHLLQYNHRVKKLNEISKLGISGDIDLTSASYTMI
34486	P45973	CBX5	Chromobox protein homolog 5	-0.220380983066718	KWKDTDEADLVLAKE	NA	P45973	P45973	1	1	0	5.382e-06	Unique	Use	139067	SJ102314_102914_SJ014.raw	7894628.5	7894628.5	5489689.875	1	0.695370260297872	-0.524146727905593	141	191	0.738219895287958	MGKKTKRTADSSSSEDEEEYVVEKVLDRRVVKGQVEYLLKWKGFSEEHNTWEPEKNLDCPELISEFMKKYKKMKEGENNKPREKSESNKRKSNFSNSADDIKSKKKREQSNDIARGFERGLEPEKIIGATDSCGDLMFLMKWKDTDEADLVLAKEANVKCPQIVIAFYEERLTWHAYPEDAENKEKETAKS
34487	O15498	YKT6	Synaptobrevin homolog YKT6	-1.34505152634923	RGEKLDDLVSKSEVLGTQSKA	NA	O15498	O15498	1	1	0.0001111	0.001218	Unique	Use	139101	SJ102314_102914_SJ014.raw	5792238.9375	4330436.125	1907571.625	1	0.440503351149187	-1.18277510033209	163	198	0.823232323232323	MKLYSLSVLYKGEAKVVLLKAAYDVSSFSFFQRSSVQEFMTFTSQLIVERSSKGTRASVKEQDYLCHVYVRNDSLAGVVIADNEYPSRVAFTLLEKVLDEFSKQVDRIDWPVGSPATIHYPALDGHLSRYQNPREADPMTKVQAELDETKIILHNTMESLLERGEKLDDLVSKSEVLGTQSKAFYKTARKQNSCCAIM
34488	P18669	PGAM1	Phosphoglycerate mutase 1	-0.969996151846563	KNLKPIKPMQFLGDEETVRK	M8(Oxidation)	P18669	P18669	1	1	0	1.507e-05	Unique	Use	139103	SJ102314_102914_SJ014.raw	145687998.125	144636386.25	74189913.7499999	1	0.512940869676906	-0.963135569134326	222	254	0.874015748031496	MAAYKLVLIRHGESAWNLENRFSGWYDADLSPAGHEEAKRGGQALRDAGYEFDICFTSVQKRAIRTLWTVLDAIDQMWLPVVRTWRLNERHYGGLTGLNKAETAAKHGEAQVKIWRRSYDVPPPPMEPDHPFYSNISKDRRYADLTEDQLPSCESLKDTIARALPFWNEEIVPQIKEGKRVLIAAHGNSLRGIVKHLEGLSEEAIMELNLPTGIPIVYELDKNLKPIKPMQFLGDEETVRKAMEAVAAQGKAKK
34489	P23284	PPIB	Peptidyl-prolyl cis-trans isomerase B	-0.377631269291866	KSIYGERFPDENFKL	R6(Label:13C(6)15N(4)); K13(Label:13C(6)15N(2))	P23284	P23284	1	1	7.44e-05	0.00057	Unique	Use	139026	SJ102314_102914_SJ014.raw	41132292.25	63050462.25	41132292.25	1	0.652370986384005	-0.616235473982099	116	216	0.537037037037037	MLRLSERNMKVLLAAALIAGSVFFLLLPGPSAADEKKKGPKVTVKVYFDLRIGDEDVGRVIFGLFGKTVPKTVDNFVALATGEKGFGYKNSKFHRVIKDFMIQGGDFTRGDGTGGKSIYGERFPDENFKLKHYGPGWVSMANAGKDTNGSQFFITTVKTAWLDGKHVVFGKVLEGMEVVRKVESTKTDSRDKPLKDVIIADCGKIEVEKPFAIAKE
34490	P32969	RPL9	60S ribosomal protein L9	0.230186544170679	RKFLDGIYVSEKG	K1(Label:13C(6)15N(2)); K11(Label:13C(6)15N(2))	P32969	D6RAN4; H0Y9R4; P32969; H0Y9V9	1	4	6.125e-05	0.0003995	Unique	Use	139105	SJ102314_102914_SJ014.raw	10463014.9375	12531720.3125	10463014.9375	1	0.834922474854747	-0.260285849797708	173	192	0.901041666666667	MKTILSNQTVDIPENVDITLKGRTVIVKGPRGTLRRDFNHINVELSLLGKKKKRLRVDKWWGNRKELATVRTICSHVQNMIKGVTLGFRYKMRSVYAHFPINVVIQENGSLVEIRNFLGEKYIRRVRMRPGVACSVSQAQKDELILEGNDIELVSNSAALIQQATTVKNKDIRKFLDGIYVSEKGTVQQADE
34491	Q06323	PSME1	Proteasome activator complex subunit 1	-0.0109380487350696	KIVVLLQRL	NA	Q06323	H0YNE3; Q06323-2; Q06323; H0YLU2	1	4	0.0005112	0.004406	Unique	Use	139106	SJ102314_102914_SJ014.raw	14277185.25	13617245.25	10309268	1	0.757074416354512	-0.401492978521823	109	249	0.437751004016064	MAMLRVQPEAQAKVDVFREDLCTKTENLLGSYFPKKISELDAFLKEPALNEANLSNLKAPLDIPVPDPVKEKEKEERKKQQEKEDKDEKKKGEDEDKGPPCGPVNCNEKIVVLLQRLKPEIKDVIEQLNLVTTWLQLQIPRIEDGNNFGVAVQEKVFELMTSLHTKLEGFHTQISKYFSERGDAVTKAAKQPHVGDYRQLVHELDEAEYRDIRLMVMEIRNAYAVLYDIILKNFEKLKKPRGETKGMIY
34492	P18669	PGAM1	Phosphoglycerate mutase 1	-1.1684099840115	KNLKPIKPMQFLGDEETVRK	M8(Oxidation)	P18669	P18669	1	1	0.0006469	0.005511	Unique	Use	138989	SJ102314_102914_SJ014.raw	14445735.90625	14202426.0625	6721275.40625	1	0.47324839972213	-1.07933046738807	222	254	0.874015748031496	MAAYKLVLIRHGESAWNLENRFSGWYDADLSPAGHEEAKRGGQALRDAGYEFDICFTSVQKRAIRTLWTVLDAIDQMWLPVVRTWRLNERHYGGLTGLNKAETAAKHGEAQVKIWRRSYDVPPPPMEPDHPFYSNISKDRRYADLTEDQLPSCESLKDTIARALPFWNEEIVPQIKEGKRVLIAAHGNSLRGIVKHLEGLSEEAIMELNLPTGIPIVYELDKNLKPIKPMQFLGDEETVRKAMEAVAAQGKAKK
34493	Q70IA6-3	MOB2	Isoform 3 of MOB kinase activator 2	-1.34369280976254	KLVTDEDVFPTKY	NA	Q70IA6-3	Q70IA6-3; Q70IA6-2; Q70IA6	1	3	4.15e-05	0.0001362	Unique	Use	139115	SJ102314_102914_SJ014.raw	3925337	3355005.375	1478706.4375	1	0.440746369147024	-1.18197941016359	151	268	0.563432835820896	MLGDHCSLPEDQARPGQSLQSGLCCKMVLQAVSKVLRKSKAKPNGKKPAAEERKAYLEPEHTKARITDFQFKELVVLPREIDLNEWLASNTTTFFHHINLQYSTISEFCTGETCQTMAVCNTQYYWYDERGKKVKCTAPQYVDFVMSSVQKLVTDEDVFPTKYGREFPSSFESLVRKICRHLFHVLAHIYWAHFKETLALELHGHLNTLYVHFILFAREFNLLDPKETAIMDDLTEVLCSGAGGVHSGGSGDGAGSGGPGAQNHVKER
34494	P62424	RPL7A	60S ribosomal protein L7a	-0.36935230445661	RAGVNTVTTLVENKK	NA	P62424	Q5T8U3; Q5T8U2; P62424	1	3	0	8.21e-06	Unique	Use	139109	SJ102314_102914_SJ014.raw	33265156.8125	33265156.8125001	21774274.9375	1	0.654567031210201	-0.61138715536347	137	266	0.515037593984962	MPKGKKAKGKKVAPAPAVVKKQEAKKVVNPLFEKRPKNFGIGQDIQPKRDLTRFVKWPRYIRLQRQRAILYKRLKVPPAINQFTQALDRQTATQLLKLAHKYRPETKQEKKQRLLARAEKKAAGKGDVPTKRPPVLRAGVNTVTTLVENKKAQLVVIAHDVDPIELVVFLPALCRKMGVPYCIIKGKARLGRLVHRKTCTTVAFTQVNSEDKGALAKLVEAIRTNYNDRYDEIRRHWGGNVLGPKSVARIAKLEKAKAKELATKLG
34495	P48047	ATP5O	ATP synthase subunit O, mitochondrial	-0.202013757246187	KVAASVLNPYVKR	K11(Label:13C(6)15N(2))	P48047	P48047; H7C0C1	1	2	0.000592	0.00502	Unique	Use	139033	SJ102314_102914_SJ014.raw	55553050.4375	79296471.1874999	55553050.4375	1	0.700574055888848	-0.513390532573173	73	213	0.342723004694836	MAAPAVSGLSRQVRCFSTSVVRPFAKLVRPPVQVYGIEGRYATALYSAASKQNKLEQVEKELLRVAQILKEPKVAASVLNPYVKRSIKVKSLNDITAKERFSPLTTNLINLLAENGRLSNTQGVVSAFSTMMSVHRGEVPCTVTSASPLEEATLSELKTVLKSFLSQGQVLKLEAKTDPSILGGMIVRIGEKYVDMSVKTKIQKLGRAMREIV
34496	Q14165	MLEC	Malectin	-0.700683460668486	KFAEVYFAQSQQKVM	K12(Label:13C(6)15N(2))	Q14165	Q14165; F5GX14; H0YG07; F5H1S8	1	4	0	3.972e-06	Unique	Use	139122	SJ102314_102914_SJ014.raw	3225859.65625	5637691.875	3225859.65625	1	0.572195098237787	-0.805420956153785	NA	292	NA	MLGAWAVEGTAVALLRLLLLLLPPAIRGPGLGVAGVAGAAGAGLPESVIWAVNAGGEAHVDVHGIHFRKDPLEGRVGRASDYGMKLPILRSNPEDQILYQTERYNEETFGYEVPIKEEGDYVLVLKFAEVYFAQSQQKVFDVRLNGHVVVKDLDIFDRVGHSTAHDEIIPMSIRKGKLSVQGEVSTFTGKLYIEFVKGYYDNPKVCALYIMAGTVDDVPKLQPHPGLEKKEEEEEEEEYDEGSNLKKQTNKNRVQSGPRTPNPYASDNSSLMFPILVAFGVFIPTLFCLCRL
34497	O75391	SPAG7	Sperm-associated antigen 7	-0.0776739485482418	KEFAPSDEELDSYRR	NA	O75391	I3L4C3; I3L0X5; O75391	1	3	0.0003556	0.003284	Unique	Use	139116	SJ102314_102914_SJ014.raw	2656550.28125	2656550.28125	1957455.125	1	0.736840984646806	-0.440574785490894	109	227	0.480176211453745	MADLLGSILSSMEKPPSLGDQETRRKAREQAARLKKLQEQEKQQKVEFRKRMEKEVSDFIQDSGQIKKKFQPMNKIERSILHDVVEVAGLTSFSFGEDDDCRYVMIFKKEFAPSDEELDSYRRGEEWDPQKAEEKRKLKELAQRQEEEAAQQGPVVVSPASDYKDKYSHLIGKGAAKDAAHMLQANKTYGCVPVANKRDTRSIEEAMNEIRAKKRLRQSGEELPPTS
34498	Q99497	PARK7	Protein DJ-1	-0.328683732687344	KGAEEMETVIPVDVMRR	M5(Oxidation); M14(Oxidation)	Q99497	K7ELW0; Q99497	1	2	0.007261	0.1287	Unique	Use	139126	SJ102314_102914_SJ014.raw	4200630.8125	3573435.375	2377987	1	0.665462433331399	-0.587570869435748	12	189	0.0634920634920635	MASKRALVILAKGAEEMETVIPVDVMRRAGIKVTVAGLAGKDPVQCSRDVVICPDASLEDAKKEGPYDVVVLPGGNLGAQNLSESAAVKEILKEQENRKGLIAAICAGPTALLAHEIGFGSKVTTHPLAKDKMMNGGHYTYSENRVEKDGLILTSRGPGTSFEFALAIVEALNGKEVAAQVKAPLVLKD
34499	B4DLH4	HN1L	Hematological and neurological-expressed 1-like protein	0.0510709321444476	KTSDIFGSPVTATSRL	R14(Label:13C(6)15N(4))	B4DLH4	Q9H910-2; B4DLH4; H3BMV3; H3BTV5; H3BMT0; Q9H910; A6NGP5; H3BU16	1	8	1.109e-05	8.692e-05	Unique	Use	139130	SJ102314_102914_SJ014.raw	17796881.25	22923125.875	17796881.25	1	0.776372356328999	-0.365179344812433	118	218	0.541284403669725	MFQVPDSEGGRAGSRKWQLLTGSLASTSPSLLSGQGPWAPLQRAMKPPGGESSNLFGSPEEATPSSRPNRMASNIFGPTEEPQNIPKRTNPPGGKGSGIFDESTPVQTRQHLNPPGGKTSDIFGSPVTATSRLAHPNKPKDHVFLCEGEEPKSDLKAARSIPAGAEPGEKGSARKAGPAKEQEPMPTVDSHEPRLGPRPRSHNKVLNPPGGKSSISFY
34500	P07237	P4HB	Protein disulfide-isomerase	-0.619688326376229	KVDATEESDLAQQYGVRG	R16(Label:13C(6)15N(4))	P07237	F5H8J2; H7BZ94; I3NI03; P07237; I3L3U6	1	5	0	1.198e-07	Unique	Use	139133	SJ102314_102914_SJ014.raw	9220003.375	15592236.25	9220003.37499999	1	0.591320143382255	-0.757988671390927	81	508	0.159448818897638	MLRRALLCLAVAALVRADAPEEEDHVLVLRKSNFAEALAAHKYLLVEFYAPWCGHCKALAPEYAKAAGKLKAEGSEIRLAKVDATEESDLAQQYGVRGYPTIKFFRNGDTASPKEYTAGREADDIVNWLKKRTGPAATTLPDGAAAESLVESSEVAVIGFFKDVESDSAKQFLQAAEAIDDIPFGITSNSDVFSKYQLDKDGVVLFKKFDEGRNNFEGEVTKENLLDFIKHNQLPLVIEFTEQTAPKIFGGEIKTHILLFLPKSVSDYDGKLSNFKTAAESFKGKILFIFIDSDHTDNQRILEFFGLKKEECPAVRLITLEEEMTKYKPESEELTAERITEFCHRFLEGKIKPHLMSQELPEDWDKQPVKVLVGKNFEDVAFDEKKNVFVEFYAPWCGHCKQLAPIWDKLGETYKDHENIVIAKMDSTANEVEAVKVHSFPTLKFFPASADRTVIDYNGERTLDGFKKFLESGGQDGAGDDDDLEDLEEAEEPDMEEDDDQKAVKDEL
34501	B4DFL0	NOL3	Nucleolar protein 3	0.404151410087487	RRLLLLVQGKG	NA	B4DFL0	H3BUN4; O60936; H3BM67; O60936-2; H3BUP2; B4DFL0	1	6	0.0008297	0.006832	Unique	Use	139140	SJ102314_102914_SJ014.raw	1911643	1911643	1712856.625	1	0.896012814631184	-0.158408729264466	121	270	0.448148148148148	MPVLGKAGEERRATADAWGQKEEPEEETGQSVWRGRRTPSSPCWPPGPVLAEPSGGWDRAPTMGNAQERPSETIDRERKRLVETLQADSGLLLDALLARGVLTGPEYEALDALPDAERRVRRLLLLVQGKGEAACQELLRCAQRTAGAPDPAWDWQHVGPGYRDRSYDPPCPGHWTPEAPGSGTTCPGLPRASDPDEAGGPEGSEAVQSGTPEEPEPELEAEASKEAEPEPEPEPELEPEAEAEPEPELEPEPDPEPEPDFEERDESEDS
34502	P00338-3	LDHA	Isoform 3 of L-lactate dehydrogenase A chain	-0.414673921127605	KGEMMDLQHGSLFLRT	M3(Oxidation); M4(Oxidation); R14(Label:13C(6)15N(4))	P00338-3	P00338-5; F5H6W8; P00338-2; P00338-4; P00338-3; F5GXH2; F5H5J4; F5GYU2; P00338; F5GXY2	1	10	0.0001712	0.001745	Unique	Use	139135	SJ102314_102914_SJ014.raw	3471703.09375	5046753	3243220.53125	1	0.642635082646208	-0.637928352518534	88	361	0.243767313019391	MGEPSGGYTYTQTSIFLFHAKIPFGSKSNMATLKDQLIYNLLKEEQTPQNKITVVGVGAVGMACAISILMKDLADELALVDVIEDKLKGEMMDLQHGSLFLRTPKIVSGKDYNVTANSKLVIITAGARQQEGESRLNLVQRNVNIFKFIIPNVVKYSPNCKLLIVSNPVDILTYVAWKISGFPKNRVIGSGCNLDSARFRYLMGERLGVHPLSCHGWVLGEHGDSSVPVWSGMNVAGVSLKTLHPDLGTDKDKEQWKEVHKQVVESAYEVIKLKGYTSWAIGLSVADLAESIMKNLRRVHPVSTMIKGLYGIKDDVFLSVPCILGQNGISDLVKVTLTSEEEARLKKSADTLWGIQKELQF
34503	P07737	PFN1	Profilin-1	0.392885693880164	KTLVLLMGKE	M6(Oxidation)	P07737	P07737; K7EJ44	1	2	0.004459	0.07057	Unique	Use	139110	SJ102314_102914_SJ014.raw	6278174.34375	5982793.875	5336201.75	1	0.891924719702966	-0.165006146058358	108	140	0.771428571428571	MAGWNAYIDNLMADGTCQDAAIVGYKDSPSVWAAVPGKTFVNITPAEVGVLVGKDRSSFYVNGLTLGGQKCSVIRDSLLQDGEFSMDLRTKSTGGAPTFNVTVTKTDKTLVLLMGKEGVHGGLINKKCYEMASHLRRSQY
34504	P27348	YWHAQ	14-3-3 protein theta	-0.249644938747587	KQTIDNSQGAYQEAFDISKKE	NA	P27348	P27348	1	1	7.44e-05	0.0006257	Unique	Use	139092	SJ102314_102914_SJ014.raw	52972453.25	52972453.2500001	36400495	1	0.687158943313616	-0.541284254638175	139	245	0.56734693877551	MEKTELIQKAKLAEQAERYDDMATCMKAVTEQGAELSNEERNLLSVAYKNVVGGRRSAWRVISSIEQKTDTSDKKLQLIKDYREKVESELRSICTTVLELLDKYLIANATNPESKVFYLKMKGDYFRYLAEVACGDDRKQTIDNSQGAYQEAFDISKKEMQPTHPIRLGLALNFSVFYYEILNNPELACTLAKTAFDEAIAELDTLNEDSYKDSTLIMQLLRDNLTLWTSDSAGEECDAAEGAEN
34505	Q8N6S5	ARL6IP6	ADP-ribosylation factor-like protein 6-interacting protein 6	-0.695458083961098	RAEFSAGAWSEPRK	NA	Q8N6S5	Q8N6S5	1	1	5.535e-05	0.0002006	Unique	Use	139150	SJ102314_102914_SJ014.raw	4506059.09375	3995253.625	2290918.625	1	0.573410061044623	-0.802360876580564	56	226	0.247787610619469	MSFAESGWRSALRRRGPGTPGPVARPSYSSFTQGDSWGEGEVDEEEGCDQVARDLRAEFSAGAWSEPRKRSVLPPDGNGSPVLPDKRNGIFPAAAGSRAQPRRWPVQVLSILCSLLFAILLAFLLAIAYLIVKELHAENLKNEDDVDTGLLGFWTLLIISLTAGFSCCSFSWTVTYFDSFEPGMFPPTPLSPARFKKLTGHSFHMGYSMAILNGIVAALTVAWCLM
34506	Q00059	TFAM	Transcription factor A, mitochondrial	-0.4305401499798	RFKEQLTPSQIMSLEKE	K2(Label:13C(6)15N(2)); M11(Oxidation); K15(Label:13C(6)15N(2))	Q00059	Q00059-2; Q00059; H7BYN3	1	3	0.001542	0.01543	Unique	Use	139152	SJ102314_102914_SJ014.raw	3947013.8125	6181605.0625	3947013.8125	1	0.638509541226454	-0.647219916655146	116	246	0.471544715447154	MAFLRSMWGVLSALGRSGAELCTGCGSRLRSPFSFVYLPRWFSSVLASCPKKPVSSYLRFSKEQLPIFKAQNPDAKTTELIRRIAQRWRELPDSKKKIYQDAYRAEWQVYKEEISRFKEQLTPSQIMSLEKEIMDKHLKRKAMTKKKELTLLGKPKRPRSAYNVYVAERFQEAKGDSPQEKLKTVKENWKNLSDSEKELYIQHAKEDETRYHNEMKSWEEQMIEVGRKDLLRRTIKKQRKYGAEEC
34507	P61081	UBE2M	NEDD8-conjugating enzyme Ubc12	-0.35875398432176	KDINELNLPKT	NA	P61081	P61081	1	1	0.001232	0.01187	Unique	Use	139153	SJ102314_102914_SJ014.raw	3054603.875	3054603.875	2008063.265625	1	0.657389091286018	-0.605180578350705	36	183	0.19672131147541	MIKLFSLKQQKKEEESAGGTKGSSKKASAAQLRIQKDINELNLPKTCDISFSDPDDLLNFKLVICPDEGFYKSGKFVFSFKVGQGYPHDPPKVKCETMVYHPNIDLEGNVCLNILREDWKPVLTINSIIYGLQYLFLEPNPEDPLNKEAAEVLQNNRRLFEQNVQRSMRGGYIGSTYFERCLK
34508	P61106	RAB14	Ras-related protein Rab-14	0.200151697042782	KYIIIGDMGVGKS	M7(Oxidation)	P61106	P61106	1	1	4.15e-05	0.000133	Unique	Use	139155	SJ102314_102914_SJ014.raw	10886475	10886475	8979220.20312501	1	0.82480510937884	-0.277874825163054	13	215	0.0604651162790698	MATAPYNYSYIFKYIIIGDMGVGKSCLLHQFTEKKFMADCPHTIGVEFGTRIIEVSGQKIKLQIWDTAGQERFRAVTRSYYRGAAGALMVYDITRRSTYNHLSSWLTDARNLTNPNTVIILIGNKADLEAQRDVTYEEAKQFAEENGLLFLEASAKTGENVEDAFLEAAKKIYQNIQDGSLDLNAAESGVQHKPSAPQGGRLTSEPQPQREGCGC
34509	Q96CG8	CTHRC1	Collagen triple helix repeat-containing protein 1	-0.421127460128188	RVLFSGSLRL	NA	Q96CG8	Q96CG8; E5RK99; Q96CG8-3; Q96CG8-2	1	4	0.001464	0.01467	Unique	Use	139159	SJ102314_102914_SJ014.raw	8550548.8125	8550548.8125	5480506.96875	1	0.640953825178809	-0.641707667193158	138	243	0.567901234567901	MRPQGPAASPQRLRGLLLLLLLQLPAPSSASEIPKGKQKAQLRQREVVDLYNGMCLQGPAGVPGRDGSPGANGIPGTPGIPGRDGFKGEKGECLRESFEESWTPNYKQCSWSSLNYGIDLGKIAECTFTKMRSNSALRVLFSGSLRLKCRNACCQRWYFTFNGAECSGPLPIEAIIYLDQGSPEMNSTINIHRTSSVEGLCEGIGAGLVDVAIWVGTCSDYPKGDASTGWNSVSRIIIEELPK
34510	Q13011	ECH1	Delta(3,5)-Delta(2,4)-dienoyl-CoA isomerase, mitochondrial	-0.652502891513313	RYQETFNVIERC	R10(Label:13C(6)15N(4))	Q13011	Q13011; M0R248; M0QZW4	1	3	0.0001024	0.000776	Unique	Use	139156	SJ102314_102914_SJ014.raw	4719959.078125	8089103.68749999	4719959.078125	1	0.583495929891306	-0.777205502272833	148	328	0.451219512195122	MAAGIVASRRLRDLLTRRLTGSNYPGLSISLRLTGSSAQEEASGVALGEAPDHSYESLRVTSAQKHVLHVQLNRPNKRNAMNKVFWREMVECFNKISRDADCRAVVISGAGKMFTAGIDLMDMASDILQPKGDDVARISWYLRDIITRYQETFNVIERCPKPVIAAVHGGCIGGGVDLVTACDIRYCAQDAFFQVKEVDVGLAADVGTLQRLPKVIGNQSLVNELAFTARKMMADEALGSGLVSRVFPDKEVMLDAALALAAEISSKSPVAVQSTKVNLLYSRDHSVAESLNYVASWNMSMLQTQDLVKSVQATTENKELKTVTFSKL
34511	Q5SRQ6	CSNK2B	Casein kinase 2, beta polypeptide, isoform CRA_d	0.105081497563518	RGIAQMLEKY	K8(Label:13C(6)15N(2))	Q5SRQ6	P67870; Q5SRQ6; Q5SRQ3	1	3	0.001069	0.009499	Unique	Use	139160	SJ102314_102914_SJ014.raw	4655504.59375	5866448.125	4655504.59375	1	0.793581481426634	-0.333549734693924	111	234	0.474358974358974	MEKCKGTSRMAGTTSADVKMSSSEEVSWISWFCGLRGNEFFCEVDEDYIQDKFNLTGLNEQVPHYRQALDMILDLEPDEELEDNPNQSDLIEQAAEMLYGLIHARYILTNRGIAQMLEKYQQGDFGYCPRVYCENQPMLPIGLSDIPGEAMVKLYCPKCMDVYTPKSSRHHHTDGAYFGTGFPHMLFMVHPEYRPKRPANQFVPRLYGFKIHPMAYQLQLQAASNFKSPVKTIR
34512	Q9NZJ9-2	NUDT4	Isoform 2 of Diphosphoinositol polyphosphate phosphohydrolase 2	1.41688926901286	RSEQEDEVLLVSSSRY	R14(Label:13C(6)15N(4))	Q9NZJ9-2	Q9NZJ9; Q9NZJ9-2	1	2	0	6.977e-05	Unique	Use	139162	SJ102314_102914_SJ014.raw	4091552.5625	2345468.875	3170139	1	1.35160139355932	0.434669743095913	27	181	0.149171270718232	MMKFKPNQTRTYDREGFKKRAACLCFRSEQEDEVLLVSSSRYPDQWIVPGGGMEPEEEPGGAAVREVYEEAGVKGKLGRLLGIFEQNQDRKHRTYVYVLTVTEILEDWEDSVNIGRKREWFKVEDAIKVLQCHKPVHAEYLEKLKLGCSPANGNSTVPSLPDNNALFVTAAQTSGLPSSVR
34513	P83731	RPL24	60S ribosomal protein L24	-0.00224511991630362	RAITGASLADIMAKR	M11(Oxidation)	P83731	P83731; C9JXB8; C9JNW5	1	3	0	7.285e-06	Unique	Use	139093	SJ102314_102914_SJ014.raw	287859863	284549132.75	216186367	1	0.759750574217837	-0.396402234753596	80	157	0.509554140127389	MKVELCSFSGYKIYPGHGRRYARTDGKVFQFLNAKCESAFLSKRNPRQINWTVLYRRKHKKGQSEEIQKKRTRRAVKFQRAITGASLADIMAKRNQKPEVRKAQREQAIRAAKEAKKAKQASKKTAMAAAKAPTKAAPKQKIVKPVKVSAPRVGGKR
34514	Q99497	PARK7	Protein DJ-1	-0.242733321701799	KGAEEMETVIPVDVMRR	M5(Oxidation); M14(Oxidation); R15(Label:13C(6)15N(4))	Q99497	K7ELW0; Q99497	1	2	0.002753	0.03606	Unique	Use	139095	SJ102314_102914_SJ014.raw	46391678.25	67323151.75	46391678.2500001	1	0.689089518896449	-0.537236680783866	12	189	0.0634920634920635	MASKRALVILAKGAEEMETVIPVDVMRRAGIKVTVAGLAGKDPVQCSRDVVICPDASLEDAKKEGPYDVVVLPGGNLGAQNLSESAAVKEILKEQENRKGLIAAICAGPTALLAHEIGFGSKVTTHPLAKDKMMNGGHYTYSENRVEKDGLILTSRGPGTSFEFALAIVEALNGKEVAAQVKAPLVLKD
34515	O75494	SRSF10	Serine/arginine-rich splicing factor 10	0.0181372661567505	RQIEIQFAQGDRK	NA	O75494	O75494-4; Q8WXF0; O75494-2; O75494-5; O75494-6; O75494; O75494-3; Q5JRI1	1	8	5.535e-05	0.0002469	Unique	Use	139171	SJ102314_102914_SJ014.raw	7575467.6875	7575467.6875	5803282	1	0.766062537574516	-0.384465923408335	79	262	0.301526717557252	MSRYLRPPNTSLFVRNVADDTRSEDLRREFGRYGPIVDVYVPLDFYTRRPRGFAYVQFEDVRDAEDALHNLDRKWICGRQIEIQFAQGDRKTPNQMKAKEGRNVYSSSRYDDYDRYRRSRSRSYERRRSRSRSFDYNYRRSYSPRNSRPTGRPRRSRSHSDNDRFKHRNRSFSRSKSNSRSRSKSQPKKEMKAKSRSRSASHTKTRGTSKTDSKTHYKSGSRYEKESRKKEPPRSKSQSRSQSRSRSKSRSRSWTSPKSSGH
34516	Q53GQ0	HSD17B12	Estradiol 17-beta-dehydrogenase 12	0.139511719791369	KMTQLVLPGMVERS	M1(Oxidation); M9(Oxidation)	Q53GQ0	E9PI21; Q53GQ0	1	2	0.001407	0.01406	Unique	Use	139172	SJ102314_102914_SJ014.raw	4863428.125	4863428.125	3913845.625	1	0.804750378623103	-0.313386744417655	167	312	0.53525641025641	MESALPAAGFLYWVGAGTVAYLALRISYSLFTALRVWGVGNEAGVGPGLGEWAVVTGSTDGIGKSYAEELAKHGMKVVLISRSKDKLDQVSSEIKEKFKVETRTIAVDFASEDIYDKIKTGLAGLEIGILVNNVGMSYEYPEYFLDVPDLDNVIKKMININILSVCKMTQLVLPGMVERSKGAILNISSGSGMLPVPLLTIYSATKTFVDFFSQCLHEEYRSKGVFVQSVLPYFVATKLAKIRKPTLDKPSPETFVKSAIKTVGLQSRTNGYLIHALMGSIISNLPSWIYLKIVMNMNKSTRAHYLKKTKKN
34517	P60866-2	RPS20	Isoform 2 of 40S ribosomal protein S20	-0.407444952461457	RLIDLHSPSEIVKQ	K12(Label:13C(6)15N(2))	P60866-2	P60866-2; P60866; G3XAN0	1	3	0.0005645	0.00471	Unique	Use	139173	SJ102314_102914_SJ014.raw	3464960.25	5116710.3125	3297840.5	1	0.644523590077682	-0.633694931544414	87	142	0.612676056338028	MAFKDTGKTPVEPEVAIHRIRITLTSRNVKSLEKVCADLIRGAKEKNLKVKGPVRMPTKTLRITTRKTPCGEGSKTWDRFQMRIHKRLIDLHSPSEIVKQITSISIEPGVELIESTDAEPMDTEGQQYTLRSVFESPGTCPF
34518	Q00688	FKBP3	Peptidyl-prolyl cis-trans isomerase FKBP3	-0.197142499847179	RGWDEALLTMSKGEKA	M9(Oxidation); K11(Label:13C(6)15N(2)); K14(Label:13C(6)15N(2))	Q00688	Q00688	1	1	0.0001051	0.0008766	Unique	Use	139176	SJ102314_102914_SJ014.raw	1386675.9375	1975432.4375	1386675.9375	1	0.701960700440305	-0.51053783197428	173	224	0.772321428571429	MAAAVPQRAWTVEQLRSEQLPKKDIIKFLQEHGSDSFLAEHKLLGNIKNVAKTANKDHLVTAYNHLFETKRFKGTESISKVSEQVKNVKLNEDKPKETKSEETLDEGPPKYTKSVLKKGDKTNFPKKGDVVHCWYTGTLQDGTVFDTNIQTSAKKKKNAKPLSFKVGVGKVIRGWDEALLTMSKGEKARLEIEPEWAYGKKGQPDAKIPPNAKLTFEVELVDID
34519	P09661	SNRPA1	U2 small nuclear ribonucleoprotein A'	0.0474078362256784	KNAIANASTLAEVERL	NA	P09661	H0YLR3; P09661; H0YMA0	1	3	0	3.21e-06	Unique	Use	139131	SJ102314_102914_SJ014.raw	22144528.5625	21694696.75	16818136.9375	1	0.775218807218405	-0.367324523164823	205	255	0.803921568627451	MVKLTAELIEQAAQYTNAVRDRELDLRGYKIPVIENLGATLDQFDAIDFSDNEIRKLDGFPLLRRLKTLLVNNNRICRIGEGLDQALPCLTELILTNNSLVELGDLDPLASLKSLTYLSILRNPVTNKKHYRLYVIYKVPQVRVLDFQKVKLKERQEAEKMFKGKRGAQLAKDIARRSKTFNPGAGLPTDKKKGGPSPGDVEAIKNAIANASTLAEVERLKGLLQSGQIPGRERRSGPTDDGEEEMEEDTVTNGS
34520	P30085	CMPK1	UMP-CMP kinase	-0.164865661713188	KYGYTHLSAGELLRDERK	R13(Label:13C(6)15N(4)); R16(Label:13C(6)15N(4))	P30085	P30085; Q5T0D2	1	2	0.001563	0.01575	Unique	Use	139179	SJ102314_102914_SJ014.raw	9140652.875	12852108.125	9140652.87500001	1	0.711218174177943	-0.491635904210423	26	196	0.13265306122449	MKPLVVFVLGGPGAGKGTQCARIVEKYGYTHLSAGELLRDERKNPDSQYGELIEKYIKEGKIVPVEITISLLKREMDQTMAANAQKNKFLIDGFPRNQDNLQGWNKTMDGKADVSFVLFFDCNNEICIERCLERGKSSGRSDDNRESLEKRIQTYLQSTKPIIDLYEEMGKVKKIDASKSVDEVFDEVVQIFDKEG
34521	P62701	RPS4X	40S ribosomal protein S4, X isoform	-0.0489247812841418	RTIRYPDPLIKV	R3(Label:13C(6)15N(4)); K10(Label:13C(6)15N(2))	P62701	Q8TD47; P62701	1	2	0	3.007e-05	Unique	Use	139013	SJ102314_102914_SJ014.raw	69913805.28125	93410062.625	69636285.25	1	0.74549018909835	-0.423738728605731	145	263	0.551330798479088	MARGPKKHLKRVAAPKHWMLDKLTGVFAPRPSTGPHKLRECLPLIIFLRNRLKYALTGDEVKKICMQRFIKIDGKVRTDITYPAGFMDVISIDKTGENFRLIYDTKGRFAVHRITPEEAKYKLCKVRKIFVGTKGIPHLVTHDARTIRYPDPLIKVNDTIQIDLETGKITDFIKFDTGNLCMVTGGANLGRIGVITNRERHPGSFDVVHVKDANGNSFATRLSNIFVIGKGNKPWISLPRGKGIRLTIAEERDKRLAAKQSSG
34522	P07237	P4HB	Protein disulfide-isomerase	-0.00395090390171215	RLAKVDATEESDLAQQYGVRG	NA	P07237	F5H8J2; H7BZ94; I3NI03; P07237; I3L3U6	1	5	0.0002392	0.002392	Unique	Use	139182	SJ102314_102914_SJ014.raw	4347799.015625	3022826.625	2295004.625	1	0.759224695858963	-0.397401174164548	78	508	0.153543307086614	MLRRALLCLAVAALVRADAPEEEDHVLVLRKSNFAEALAAHKYLLVEFYAPWCGHCKALAPEYAKAAGKLKAEGSEIRLAKVDATEESDLAQQYGVRGYPTIKFFRNGDTASPKEYTAGREADDIVNWLKKRTGPAATTLPDGAAAESLVESSEVAVIGFFKDVESDSAKQFLQAAEAIDDIPFGITSNSDVFSKYQLDKDGVVLFKKFDEGRNNFEGEVTKENLLDFIKHNQLPLVIEFTEQTAPKIFGGEIKTHILLFLPKSVSDYDGKLSNFKTAAESFKGKILFIFIDSDHTDNQRILEFFGLKKEECPAVRLITLEEEMTKYKPESEELTAERITEFCHRFLEGKIKPHLMSQELPEDWDKQPVKVLVGKNFEDVAFDEKKNVFVEFYAPWCGHCKQLAPIWDKLGETYKDHENIVIAKMDSTANEVEAVKVHSFPTLKFFPASADRTVIDYNGERTLDGFKKFLESGGQDGAGDDDDLEDLEEAEEPDMEEDDDQKAVKDEL
34523	O15144	ARPC2	Actin-related protein 2/3 complex subunit 2	-0.372854243611572	RIIEETLALKF	K9(Label:13C(6)15N(2))	O15144	C9JTV5; G5E9J0; G5E9S7; O15144	1	4	0.0001024	0.000867	Unique	Use	139175	SJ102314_102914_SJ014.raw	2102014.125	3215872.75	2102014.125	1	0.653637220253818	-0.613437957262519	9	300	0.03	MILLEVNNRIIEETLALKFENAAAGNKPEAVEVTFADFDGVLYHISNPNGDKTKVMVSISLKFYKELQAHGADELLKRVYGSFLVNPESGYNVSLLYDLENLPASKDSIVHQAGMLKRNCFASVFEKYFQFQEEGKEGENRAVIHYRDDETMYVESKKDRVTVVFSTVFKDDDDVVIGKVFMQEFKEGRRASHTAPQVLFSHREPPLELKDTDAAVGDNIGYITFVLFPRHTNASARDNTINLIHTFRDYLHYHIKCSKAYIHTRMRAKTSDFLKVLNRARPDAEKKEMKTITGKTFSSR
34524	P62081	RPS7	40S ribosomal protein S7	-0.450711468292513	RELNITAAKEIEVGGGRK	K8(Label:13C(6)15N(2)); R16(Label:13C(6)15N(4))	P62081	P62081; B5MCP9	1	2	0.0006469	0.005627	Unique	Use	139185	SJ102314_102914_SJ014.raw	1932365.78125	3051250.9375	1932365.78125	1	0.633302806236336	-0.659032622722136	41	194	0.211340206185567	MFSSSAKIVKPNGEKPDEFESGISQALLELEMNSDLKAQLRELNITAAKEIEVGGGRKAIIIFVPVPQLKSFQKIQVRLVRELEKKFSGKHVVFIAQRRILPKPTRKSRTKNKQKRPRSRTLTAVHDAILEDLVFPSEIVGKRIRVKLDGSRLIKVHLDKAQQNNVEHKVETFSGVYKKLTGKDVNFEFPEFQL
34525	P62258	YWHAE	14-3-3 protein epsilon	0.78504699655817	KAASDIAMTELPPTHPIRL	NA	P62258	K7EM20; P62258-2; P62258	1	3	0	1.733e-05	Unique	Use	139186	SJ102314_102914_SJ014.raw	3472524.90625	3472524.90625	3631677.21875	1	1.04583187069834	0.0646509406806757	153	255	0.6	MDDREDLVYQAKLAEQAERYDEMVESMKKVAGMDVELTVEERNLLSVAYKNVIGARRASWRIISSIEQKEENKGGEDKLKMIREYRQMVETELKLICCDILDVLDKHLIPAANTGESKVFYYKMKGDYHRYLAEFATGNDRKEAAENSLVAYKAASDIAMTELPPTHPIRLGLALNFSVFYYEILNSPDRACRLAKAAFDDAIAELDTLSEESYKDSTLIMQLLRDNLTLWTSDMQGDGEEQNKEALQDVEDENQ
34526	P0C0S8	HIST1H2AG	Histone H2A type 1	-1.24434336725032	RNDEELNKLLGKV	NA	P0C0S8	Q16777; Q99878; Q96KK5; Q9BTM1-2; H0YFX9; Q9BTM1; P20671; P0C0S8; Q6FI13	1	9	5.535e-05	0.0002427	Unique	Use	139119	SJ102314_102914_SJ014.raw	208935547.6875	208935547.6875	95877186.1875002	1	0.458884030260382	-1.12379849485988	89	130	0.684615384615385	MSGRGKQGGKARAKAKTRSSRAGLQFPVGRVHRLLRKGNYAERVGAGAPVYLAAVLEYLTAEILELAGNAARDNKKTRIIPRHLQLAIRNDEELNKLLGKVTIAQGGVLPNIQAVLLPKKTESHHKAKGK
34527	P62258	YWHAE	14-3-3 protein epsilon	-0.050287779130953	KAASDIAMTELPPTHPIRL	R17(Label:13C(6)15N(4))	P62258	K7EM20; P62258-2; P62258	1	3	8.197e-05	0.0006611	Unique	Use	139190	SJ102314_102914_SJ014.raw	20993370	28176075.9375	20993370	1	0.745077847127022	-0.424536925961239	153	255	0.6	MDDREDLVYQAKLAEQAERYDEMVESMKKVAGMDVELTVEERNLLSVAYKNVIGARRASWRIISSIEQKEENKGGEDKLKMIREYRQMVETELKLICCDILDVLDKHLIPAANTGESKVFYYKMKGDYHRYLAEFATGNDRKEAAENSLVAYKAASDIAMTELPPTHPIRLGLALNFSVFYYEILNSPDRACRLAKAAFDDAIAELDTLSEESYKDSTLIMQLLRDNLTLWTSDMQGDGEEQNKEALQDVEDENQ
34528	P0C0S8	HIST1H2AG	Histone H2A type 1	-1.52710635628957	RNDEELNKLLGKV	K7(Label:13C(6)15N(2)); K11(Label:13C(6)15N(2))	P0C0S8	Q16777; Q99878; Q96KK5; Q9BTM1-2; H0YFX9; Q9BTM1; P20671; P0C0S8; Q6FI13	1	9	0.0001452	0.001528	Unique	Use	139120	SJ102314_102914_SJ014.raw	34448390.5	84200362	34448390.5	1	0.409124018967994	-1.28938985702877	89	130	0.684615384615385	MSGRGKQGGKARAKAKTRSSRAGLQFPVGRVHRLLRKGNYAERVGAGAPVYLAAVLEYLTAEILELAGNAARDNKKTRIIPRHLQLAIRNDEELNKLLGKVTIAQGGVLPNIQAVLLPKKTESHHKAKGK
34529	Q01995	TAGLN	Transgelin	-0.541562202142984	KQMEQVAQFLKA	M2(Oxidation)	Q01995	H0YCU9; Q01995	1	2	0.0003556	0.003335	Unique	Use	139118	SJ102314_102914_SJ014.raw	192663965.78125	192346925.5	117403403.8125	1	0.610373176006393	-0.71223653326028	89	201	0.442786069651741	MANKGPSYGMSREVQSKIEKKYDEELEERLVEWIIVQCGPDVGRPDRGRLGFQVWLKNGVILSKLVNSLYPDGSKPVKVPENPPSMVFKQMEQVAQFLKAAEDYGVIKTDMFQTVDLFEGKDMAAVQRTLMALGSLAVTKNDGHYRGDPNWFMKKAQEHKREFTESQLQEGKHVIGLQMGSNRGASQAGMTGYGRPRQIIS
34530	Q86XR7-2	TICAM2	Isoform 2 of TIR domain-containing adapter molecule 2	-0.295223245564958	KQYDSFTFTASKN	NA	Q86XR7-2	Q9Y3B3-2; Q86XR7-2; Q9Y3B3	1	3	0.0007953	0.006675	Unique	Use	139199	SJ102314_102914_SJ014.raw	3799334.109375	3432418.125	2315380.875	1	0.674562594264357	-0.567975774404902	91	404	0.225247524752475	MPRPGSAQRWAAVAGRWGCRLLALLLLVPGPGGASEITFELPDNAKQCFYEDIAQGTKCTLEFQVITGGHYDVDCRLEDPDGKVLYKEMKKQYDSFTFTASKNGTYKFCFSNEFSTFTHKTVYFDFQVGEDPPLFPSENRVSALTQMESACVSIHEALKSVIDYQTHFRLREAQGRSRAEDLNTRVAYWHSVDTSPGYHESDSKKSEDLSLCNVAEHSNTTEGPTGKQEGAQSVEEMFEEEAEEEVFLKFVILHAEDDTDEALRVQNLLQDDFGIKPGIIFAEMPCGRQHLQNLDDAVNGSAWTILLLTENFLRDTWCNFQFYTSLMNSVNRQHKYNSVIPMRPLNNPLPRERTPFALQTINALEEESRGFPTQVERIFQESVYKTQQTIWKETRNMVQRQFIA
34531	B7Z6Z4	MYL6	Myosin light polypeptide 6	-0.107565963366747	KNKDQGTYEDYVEGLRV	K2(Label:13C(6)15N(2)); R15(Label:13C(6)15N(4))	B7Z6Z4	B7Z6Z4; F8W1R7; G8JLA2; F8W180; G3V1V0; G3V1Y7; P60660; F8VZU9; F8VPF3; J3KND3; P60660-2	1	11	0	4.937e-06	Unique	Use	139192	SJ102314_102914_SJ014.raw	27622281.8125	37945074.25	27622281.8125	1	0.727954348712336	-0.458080115550485	172	238	0.722689075630252	MVGPRSWETGRIGDERQEETGGGRGEGRGRRQRESEDPKGWRWGWKDWGPAGKRVCSLKQEFVGQSLWVRVCGAGIETRGIGVQMLTTSLFSEQCDFTEDQTAEFKEAFQLFDRTGDGKILYSQCGDVMRALGQNPTNAEVLKVLGNPKSDEMNVKVLDFEHFLPMLQTVAKNKDQGTYEDYVEGLRVFDKEGNGTVMGAEIRHVLVTLGEKMTEEEVEMLVAGHEDSNGCINYEGKR
34532	B7Z6Z4	MYL6	Myosin light polypeptide 6	-0.03564569168361	KNKDQGTYEDYVEGLRV	NA	B7Z6Z4	B7Z6Z4; F8W1R7; G8JLA2; F8W180; G3V1V0; G3V1Y7; P60660; F8VZU9; F8VPF3; J3KND3; P60660-2	1	11	0	3.131e-06	Unique	Use	139195	SJ102314_102914_SJ014.raw	10360044.53125	10054385.875	7535957.43750001	1	0.749519416818684	-0.415962242217657	172	238	0.722689075630252	MVGPRSWETGRIGDERQEETGGGRGEGRGRRQRESEDPKGWRWGWKDWGPAGKRVCSLKQEFVGQSLWVRVCGAGIETRGIGVQMLTTSLFSEQCDFTEDQTAEFKEAFQLFDRTGDGKILYSQCGDVMRALGQNPTNAEVLKVLGNPKSDEMNVKVLDFEHFLPMLQTVAKNKDQGTYEDYVEGLRVFDKEGNGTVMGAEIRHVLVTLGEKMTEEEVEMLVAGHEDSNGCINYEGKR
34533	Q9BRP8	WIBG	Partner of Y14 and mago	0.0812282485481357	RTLDKVSLEETAQLPSAPQGSRA	K4(Label:13C(6)15N(2)); R21(Label:13C(6)15N(4))	Q9BRP8	Q9BRP8; Q9BRP8-2	1	2	0	4.931e-07	Unique	Use	139188	SJ102314_102914_SJ014.raw	7441918	9468875.75	7441918	1	0.785934697685731	-0.347518649119505	111	204	0.544117647058823	MEAAGSPAATETGKYIASTQRPDGTWRKQRRVKEGYVPQEEVPVYENKYVKFFKSKPELPPGLSPEATAPVTPSRPEGGEPGLSKTAKRNLKRKEKRRQQQEKGEAEALSRTLDKVSLEETAQLPSAPQGSRAAPTAASDQPDSAATTEKAKKIKNLKKKLRQVEELQQRIQAGEVSQPSKEQLEKLARRRALEEELEDLELGL
34534	P11021	HSPA5	78 kDa glucose-regulated protein	-0.992932335867178	KKKELEEIVQPIISKL	NA	P11021	P11021	1	1	0.0003863	0.003536	Unique	Use	139205	SJ102314_102914_SJ014.raw	5684746.5	5684746.5	2888916.65625	1	0.508187419834816	-0.976567432928928	619	654	0.946483180428135	MKLSLVAAMLLLLSAARAEEEDKKEDVGTVVGIDLGTTYSCVGVFKNGRVEIIANDQGNRITPSYVAFTPEGERLIGDAAKNQLTSNPENTVFDAKRLIGRTWNDPSVQQDIKFLPFKVVEKKTKPYIQVDIGGGQTKTFAPEEISAMVLTKMKETAEAYLGKKVTHAVVTVPAYFNDAQRQATKDAGTIAGLNVMRIINEPTAAAIAYGLDKREGEKNILVFDLGGGTFDVSLLTIDNGVFEVVATNGDTHLGGEDFDQRVMEHFIKLYKKKTGKDVRKDNRAVQKLRREVEKAKRALSSQHQARIEIESFYEGEDFSETLTRAKFEELNMDLFRSTMKPVQKVLEDSDLKKSDIDEIVLVGGSTRIPKIQQLVKEFFNGKEPSRGINPDEAVAYGAAVQAGVLSGDQDTGDLVLLDVCPLTLGIETVGGVMTKLIPRNTVVPTKKSQIFSTASDNQPTVTIKVYEGERPLTKDNHLLGTFDLTGIPPAPRGVPQIEVTFEIDVNGILRVTAEDKGTGNKNKITITNDQNRLTPEEIERMVNDAEKFAEEDKKLKERIDTRNELESYAYSLKNQIGDKEKLGGKLSSEDKETMEKAVEEKIEWLESHQDADIEDFKAKKKELEEIVQPIISKLYGSAGPPPTGEEDTAEKDEL
34535	J3QQ67	RPL18	60S ribosomal protein L18 (Fragment)	0.476063246800749	KGCGTVLLSGPRK	NA	J3QQ67	H0YHA7; G3V203; J3QQ67; Q07020; F8VUA6; F8VWC5	1	6	0.00173	0.01873	Unique	Use	139210	SJ102314_102914_SJ014.raw	4834302.734375	4240238.375	3911846	1	0.922553322252785	-0.116295795609762	134	190	0.705263157894737	XPQGVDIRHNKDRKVRRKEPKSQDIYLRLLVKLYRFLARRTNSTFNQVVLKRLFMSRTNRPPLSLSRMIRKMKLPGRENKTAVVVGTITDDVRVQEVPKLKVCALRVTSRARSRILRAGGKILTFDQLALDSPKGCGTVLLSGPRKGREVYRHFGKAPGTPHSHTKPYVRSKGRKFERARGRRASRGYKN
34536	E9PF49	NDUFB9	NADH dehydrogenase [ubiquinone] 1 beta subcomplex subunit 9	-0.248576105019377	RQHPQPYIFPDSPGGTSYERY	R19(Label:13C(6)15N(4))	E9PF49	E9PF49; Q9Y6M9; E9PH64; E7EWZ0	1	4	6.125e-05	0.0003285	Unique	Use	139196	SJ102314_102914_SJ014.raw	5943327.625	8645379.15625	5943327.625	1	0.687457139540652	-0.540658325362255	74	221	0.334841628959276	MAFLASGPYLTHQQKVLRLYKRALRHLESWCVQRDKYRYFACLMRARFEEHKNEKDMAKATQLLKEAEEEFWYRQHPQPYIFPDSPGGTSYERYDCYKVPEWCLDDWHPSEKAMYPDYFAKREQWKKLRRESWEREQLSKRQVRQELGTMEETSHVLYRSAKLGPRAGLERSMEKFCAQGNNSNSDILLGLREMSWYLRISFQNACSASSQLRHANDFLKN
34537	P46778	RPL21	60S ribosomal protein L21	0.225859155779747	KHGVVPLATYMRI	R11(Label:13C(6)15N(4))	P46778	G3V1B3; M0R181; P46778	1	3	0	4.245e-05	Unique	Use	139191	SJ102314_102914_SJ014.raw	30147223.15625	36171293.0625001	30147223.15625	1	0.833457159083554	-0.262820050404099	21	160	0.13125	MTNTKGKRRGTRYMFSRPFRKHGVVPLATYMRIYKKGDIVDIKGMGTVQKGMPHKCYHGKTGRVYNVTQHAVGIVVNKQVKGKILAKRINVRIEHIKHSKSRDSFLKRVKENDQKKKEAKEKGTWVQLKRQPAPPREAHFVRTNGKEPELLEPIPYEFMA
34538	P23396	RPS3	40S ribosomal protein S3	-0.780863029691986	KDEILPTTPISEQKG	K13(Label:13C(6)15N(2))	P23396	P23396-2; P23396; E9PL09; E9PSF4; H0YEU2; E9PPU1	1	6	0	3.005e-05	Unique	Use	139214	SJ102314_102914_SJ014.raw	33375316.125	60258181.375	33375316.125	1	0.553871945077433	-0.852375630447714	214	243	0.880658436213992	MAVQISKKRKFVADGIFKAELNEFLTRELAEDGYSGVEVRVTPTRTEIIILATRTQNVLGEKGRRIRELTAVVQKRFGFPEGSVELYAEKVATRGLCAIAQAESLRYKLLGGLAVRRACYGVLRFIMESGAKGCEVVVSGKLRGQRAKSMKFVDGLMIHSGDPVNYYVDTAVRHVLLRQGVLGIKVKIMLPWDPTGKIGPKKPLPDHVSIVEPKDEILPTTPISEQKGGKPEPPAMPQPVPTA
34539	P27635	RPL10	60S ribosomal protein L10	-0.637212341184371	RVHIGQVIMSIRT	M8(Oxidation); R11(Label:13C(6)15N(4))	P27635	H7C123; P27635; Q96L21; F8W7C6; H7C2C5	1	5	0.0001318	0.001428	Unique	Use	139215	SJ102314_102914_SJ014.raw	19541301.46875	33282818.75	19541301.46875	1	0.587128801064964	-0.768251066383312	128	214	0.598130841121495	MGRRPARCYRYCKNKPYPKSRFCRGVPDAKIRIFDLGRKKAKVDEFPLCGHMVSDEYEQLSSEALEAARICANKYMVKSCGKDGFHIRVRLHPFHVIRINKMLSCAGADRLQTGMRGAFGKPQGTVARVHIGQVIMSIRTKLQNKEHVIEALRRAKFKFPGRQKIHISKKWGFTKFNADEFEDMVAEKRLIPDGCGVKYIPNRGPLDKWRALHS
34540	Q9UBQ5	EIF3K	Eukaryotic translation initiation factor 3 subunit K	0.016835037045949	RYNPENLATLERY	R11(Label:13C(6)15N(4))	Q9UBQ5	K7EMQ9; Q9UBQ5; K7ERF1; K7ES31; B7ZAM9	1	5	5.535e-05	0.0001809	Unique	Use	139208	SJ102314_102914_SJ014.raw	12422233.03125	15739948.25	12051412.625	1	0.765657703163033	-0.385228533441021	20	218	0.0917431192660551	MAMFEQMRANVGKLLKGIDRYNPENLATLERYVETQAKENAYDLEANLAVLKLYQFNPAFFQTTVTAQILLKALTNLPHTDFTLCKCMIDQAHQEERPIRQILYLGDLLETCHFQAFWQALDENMDLLEGITGFEDSVRKFICHVVGITYQHIDRWLLAEMLGDLSDSQLKVWMSKYGWSADESGQIFICSQEESIKPKNIVEKIDFDSVSSIMASSQ
34541	P46781	RPS9	40S ribosomal protein S9	-0.0877454886765262	KIEDFLERR	R7(Label:13C(6)15N(4))	P46781	B5MCT8; C9JM19; P46781	1	3	0.0008666	0.007293	Unique	Use	139145	SJ102314_102914_SJ014.raw	39918392.1875	54396977.1875	39918392.1875	1	0.733834750594798	-0.446472870154123	101	194	0.520618556701031	MPVARSWVCRKTYVTPRRPFEKSRLDQELKLIGEYGLRNKREVWRVKFTLAKIRKAARELLTLDEKDPRRLFEGNALLRRLVRIGVLDEGKMKLDYILGLKIEDFLERRLQTQVFKLGLAKSIHHARVLIRQRHIRVRKQVVNIPSFIVRLDSQKHIDFSLRSPYGGGRPGRVKRKNAKKGQGGAGAGDDEEED
34542	Q6UX53	METTL7B	Methyltransferase-like protein 7B	0.43056751819362	KDLENAQFSEIQMERQ	M12(Oxidation); R14(Label:13C(6)15N(4))	Q6UX53	Q6UX53	1	1	0	5.206e-05	Unique	Use	139212	SJ102314_102914_SJ014.raw	2735755.765625	2864491.0625	2594290.21875	1	0.905672303437323	-0.142938956012465	210	244	0.860655737704918	MDILVPLLQLLVLLLTLPLHLMALLGCWQPLCKSYFPYLMAVLTPKSNRKMESKKRELFSQIKGLTGASGKVALLELGCGTGANFQFYPPGCRVTCLDPNPHFEKFLTKSMAENRHLQYERFVVAPGEDMRQLADGSMDVVVCTLVLCSVQSPRKVLQEVRRVLRPGGVLFFWEHVAEPYGSWAFMWQQVFEPTWKHIGDGCCLTRETWKDLENAQFSEIQMERQPPPLKWLPVGPHIMGKAVK
34543	P46778	RPL21	60S ribosomal protein L21	0.46646761144222	KHGVVPLATYMRI	NA	P46778	G3V1B3; M0R181; P46778	1	3	0.003422	0.04912	Unique	Use	139217	SJ102314_102914_SJ014.raw	3105232.375	2654866.8125	2439734.75	1	0.918966909568839	-0.121915181425755	21	160	0.13125	MTNTKGKRRGTRYMFSRPFRKHGVVPLATYMRIYKKGDIVDIKGMGTVQKGMPHKCYHGKTGRVYNVTQHAVGIVVNKQVKGKILAKRINVRIEHIKHSKSRDSFLKRVKENDQKKKEAKEKGTWVQLKRQPAPPREAHFVRTNGKEPELLEPIPYEFMA
34544	O95865	DDAH2	N(G),N(G)-dimethylarginine dimethylaminohydrolase 2	0.139101948809041	RDFAVSTVPVSGPSHLRG	NA	O95865	Q5SRR8; O95865; H0Y7N1; Q5SSV3	1	4	0.0007562	0.006266	Unique	Use	139239	SJ102314_102914_SJ014.raw	3442954.453125	3263025.5625	2625484.3125	1	0.80461653217588	-0.31362671406634	157	285	0.550877192982456	MGTPGEGLGRCSHALIRGVPESLASGEGAGAGLPALDLAKAQREHGVLGGKLRQRLGLQLLELPPEESLPLGPLLGDTAVIQGDTALITRPWSPARRPEVDGVRKALQDLGLRIVEIGDENATLDGTDVLFTGREFFVGLSKWTNHRGAEIVADTFRDFAVSTVPVSGPSHLRGLCGMGGPRTVVAGSSDAAQKAVRAMAVLTDHPYASLTLPDDAAADCLFLRPGLPGVPPFLLHRGGGDLPNSQEALQKLSDVTLVPVSCSELEKAGAGLSSLCLVLSTRPHS
34545	P62913	RPL11	60S ribosomal protein L11	-0.136857139536796	KYDGIILPGK	K9(Label:13C(6)15N(2))	P62913	P62913-2; P62913	1	2	8.197e-05	0.0006465	Unique	Use	139240	SJ102314_102914_SJ014.raw	64842947.71875	90140987.7812501	64842947.71875	1	0.719350312380732	-0.475233583117112	169	178	0.949438202247191	MAQDQGEKENPMRELRIRKLCLNICVGESGDRLTRAAKVLEQLTGQTPVFSKARYTVRSFGIRRNEKIAVHCTVRGAKAEEILEKGLKVREYELRKNNFSDTGNFGFGIQEHIDLGIKYDPSIGIYGLDFYVVLGRPGFSIADKKRRTGCIGAKHRISKEEAMRWFQQKYDGIILPGK
34546	Q13162	PRDX4	Peroxiredoxin-4	0.207890652818018	KDYGVYLEDSGHTLRG	R14(Label:13C(6)15N(4))	Q13162	H7C3T4; Q13162	1	2	0	6.701e-07	Unique	Use	139231	SJ102314_102914_SJ014.raw	16810256.125	20316958.625	16810256.125	1	0.827400224377826	-0.273342746078233	186	271	0.686346863468635	MEALPLLAATTPDHGRHRRLLLLPLLLFLLPAGAVQGWETEERPRTREEECHFYAGGQVYPGEASRVSVADHSLHLSKAKISKPAPYWEGTAVIDGEFKELKLTDYRGKYLVFFFYPLDFTFVCPTEIIAFGDRLEEFRSINTEVVACSVDSQFTHLAWINTPRRQGGLGPIRIPLLSDLTHQISKDYGVYLEDSGHTLRGLFIIDDKGILRQITLNDLPVGRSVDETLRLVQAFQYTDKHGEVCPAGWKPGSETIIPDPAGKLKYFDKLN
34547	O15347	HMGB3	High mobility group protein B3	0.258924013580085	KKNPEVPVNFAEFSKKC	NA	O15347	O15347; E7ES08; E9PES6; E7EQU1	1	4	1.109e-05	0.0001119	Unique	Use	139227	SJ102314_102914_SJ014.raw	9390693.84375	9099047.75000001	7686138.25	1	0.844718970729656	-0.243456643397822	29	200	0.145	MAKGDPKKPKGKMSAYAFFVQTCREEHKKKNPEVPVNFAEFSKKCSERWKTMSGKEKSKFDEMAKADKVRYDREMKDYGPAKGGKKKKDPNAPKRPPSGFFLFCSEFRPKIKSTNPGISIGDVAKKLGEMWNNLNDSEKQPYITKAAKLKEKYEKDVADYKSKGKFDGAKGPAKVARKKVEEEDEEEEEEEEEEEEEEDE
34548	P09651	HNRNPA1	Heterogeneous nuclear ribonucleoprotein A1	-0.816308664473785	KIEVIEIMTDRG	M7(Oxidation)	P09651	F8W6I7; H0YH80; F8VYN5; F8VZ49; P09651-2; F8VTQ5; Q32P51; P09651-3; P09651	1	9	5.535e-05	0.0002404	Unique	Use	139248	SJ102314_102914_SJ014.raw	4283485.75	3958434.25	2161146.125	1	0.54595983879232	-0.873133265548409	130	372	0.349462365591398	MSKSESPKEPEQLRKLFIGGLSFETTDESLRSHFEQWGTLTDCVVMRDPNTKRSRGFGFVTYATVEEVDAAMNARPHKVDGRVVEPKRAVSREDSQRPGAHLTVKKIFVGGIKEDTEEHHLRDYFEQYGKIEVIEIMTDRGSGKKRGFAFVTFDDHDSVDKIVIQKYHTVNGHNCEVRKALSKQEMASASSSQRGRSGSGNFGGGRGGGFGGNDNFGRGGNFSGRGGFGGSRGGGGYGGSGDGYNGFGNDGGYGGGGPGYSGGSRGYGSGGQGYGNQGSGYGGSGSYDSYNNGGGGGFGGGSGSNFGGGGSYNDFGNYNNQSSNFGPMKGGNFGGRSSGPYGGGGQYFAKPRNQGGYGGSSSSSSYGSGRRF
34549	P30041	PRDX6	Peroxiredoxin-6	-0.329647091864441	RVVFVFGPDKKL	K9(Label:13C(6)15N(2)); K10(Label:13C(6)15N(2))	P30041	P30041	1	1	0.000592	0.005034	Unique	Use	139242	SJ102314_102914_SJ014.raw	41920856.5	63019714.7499999	41920856.5	1	0.665202257203172	-0.588135030816753	132	224	0.589285714285714	MPGGLLLGDVAPNFEANTTVGRIRFHDFLGDSWGILFSHPRDFTPVCTTELGRAAKLAPEFAKRNVKLIALSIDSVEDHLAWSKDINAYNCEEPTEKLPFPIIDDRNRELAILLGMLDPAEKDEKGMPVTARVVFVFGPDKKLKLSILYPATTGRNFDEILRVVISLQLTAEKRVATPVDWKDGDSVMVLPTIPEEEAKKLFPKGVFTKELPSGKKYLRYTPQP
34550	Q13162	PRDX4	Peroxiredoxin-4	-0.191894545691576	KDYGVYLEDSGHTLRG	R14(Label:13C(6)15N(4))	Q13162	H7C3T4; Q13162	1	2	5.535e-05	0.000222	Unique	Use	139256	SJ102314_102914_SJ014.raw	20425468.875	28317041.875	19919839.625	1	0.703457646209382	-0.507464530619747	186	271	0.686346863468635	MEALPLLAATTPDHGRHRRLLLLPLLLFLLPAGAVQGWETEERPRTREEECHFYAGGQVYPGEASRVSVADHSLHLSKAKISKPAPYWEGTAVIDGEFKELKLTDYRGKYLVFFFYPLDFTFVCPTEIIAFGDRLEEFRSINTEVVACSVDSQFTHLAWINTPRRQGGLGPIRIPLLSDLTHQISKDYGVYLEDSGHTLRGLFIIDDKGILRQITLNDLPVGRSVDETLRLVQAFQYTDKHGEVCPAGWKPGSETIIPDPAGKLKYFDKLN
34551	P27635	RPL10	60S ribosomal protein L10	-0.0893017296773362	KFNADEFEDMVAEKRL	M9(Oxidation)	P27635	P27635; F8W7C6	1	2	0.0006384	0.005321	Unique	Use	139273	SJ102314_102914_SJ014.raw	47521714	47521714.0000001	34851062.4375	1	0.733371326579254	-0.447384234360813	175	214	0.817757009345794	MGRRPARCYRYCKNKPYPKSRFCRGVPDAKIRIFDLGRKKAKVDEFPLCGHMVSDEYEQLSSEALEAARICANKYMVKSCGKDGFHIRVRLHPFHVIRINKMLSCAGADRLQTGMRGAFGKPQGTVARVHIGQVIMSIRTKLQNKEHVIEALRRAKFKFPGRQKIHISKKWGFTKFNADEFEDMVAEKRLIPDGCGVKYIPNRGPLDKWRALHS
34552	P37802	TAGLN2	Transgelin-2	-0.120517884239494	RNFSDNQLQEGKNVIGLQMGTNRG	K11(Label:13C(6)15N(2)); M18(Oxidation); R22(Label:13C(6)15N(4))	P37802	P37802	1	1	0	2.2e-08	Unique	Use	139265	SJ102314_102914_SJ014.raw	12139749.5625	16764432.71875	12139749.5625	1	0.724137211569493	-0.465665005734696	160	199	0.804020100502513	MANRGPAYGLSREVQQKIEKQYDADLEQILIQWITTQCRKDVGRPQPGRENFQNWLKDGTVLCELINALYPEGQAPVKKIQASTMAFKQMEQISQFLQAAERYGINTTDIFQTVDLWEGKNMACVQRTLMNLGGLAVARDDGLFSGDPNWFPKKSKENPRNFSDNQLQEGKNVIGLQMGTNRGASQAGMTGYGMPRQIL
34553	P35232	PHB	Prohibitin	0.312376305021395	RIFTSIGEDYDERV	R12(Label:13C(6)15N(4))	P35232	E7ESE2; P35232; B4DY47; C9JZ20; C9JW96; D6RBK0; E9PCW0	1	7	5.535e-05	0.000259	Unique	Use	139222	SJ102314_102914_SJ014.raw	6457606.171875	7327241.375	6325222.25	1	0.863247425092503	-0.212153969094906	105	272	0.386029411764706	MAAKVFESIGKFGLALAVAGGVVNSALYNVDAGHRAVIFDRFRGVQDIVVGEGTHFLIPWVQKPIIFDCRSRPRNVPVITGSKDLQNVNITLRILFRPVASQLPRIFTSIGEDYDERVLPSITTEILKSVVARFDAGELITQRELVSRQVSDDLTERAATFGLILDDVSLTHLTFGKEFTEAVEAKQVAQQEAERARFVVEKAEQQKKAAIISAEGDSKAAELIANSLATAGDGLIELRKLEAAEDIAYQLSRSRNITYLPAGQSVLLQLPQ
34554	P11233	RALA	Ras-related protein Ral-A	0.14401638020175	RAEQWNVNYVETSAKT	NA	P11233	H7C3P7; P11233	1	2	0	2.199e-05	Unique	Use	139283	SJ102314_102914_SJ014.raw	7165168	7165168	5776724.9375	1	0.806223236845249	-0.310748729958982	145	206	0.703883495145631	MAANKPKGQNSLALHKVIMVGSGGVGKSALTLQFMYDEFVEDYEPTKADSYRKKVVLDGEEVQIDILDTAGQEDYAAIRDNYFRSGEGFLCVFSITEMESFAATADFREQILRVKEDENVPFLLVGNKSDLEDKRQVSVEEAKNRAEQWNVNYVETSAKTRANVDKVFFDLMREIRARKMEDSKEKNGKKKRKSLAKRIRERCCIL
34555	P46108-2	CRK	Isoform Crk-I of Adapter molecule crk	0.578908800422749	KYRPASASVSALIGGR	R2(Label:13C(6)15N(4)); R15(Label:13C(6)15N(4))	P46108-2	P46108-2	1	1	6.868e-05	0.0004768	Unique	Use	139292	SJ102314_102914_SJ014.raw	5308234.71875	5518589.8125	5308234.71875	1	0.961882455319739	-0.0560674914206447	189	204	0.926470588235294	MAGNFDSEERSSWYWGRLSRQEAVALLQGQRHGVFLVRDSSTSPGDYVLSVSENSRVSHYIINSSGPRPPVPPSPAQPPPGVSPSRLRIGDQEFDSLPALLEFYKIHYLDTTTLIEPVSRSRQGSGVILRQEEAEYVRALFDFNGNDEEDLPFKKGDILRIRDKPEEQWWNAEDSEGKRGMIPVPYVEKYRPASASVSALIGGR
34556	P27635	RPL10	60S ribosomal protein L10	-0.026162234401512	RVHIGQVIMSIRT	M8(Oxidation)	P27635	H7C123; P27635; Q96L21; F8W7C6; H7C2C5	1	5	0.001577	0.01615	Unique	Use	139203	SJ102314_102914_SJ014.raw	50575872.1875	50575872.1875	38053805.7500001	1	0.752410272015145	-0.410408550007978	128	214	0.598130841121495	MGRRPARCYRYCKNKPYPKSRFCRGVPDAKIRIFDLGRKKAKVDEFPLCGHMVSDEYEQLSSEALEAARICANKYMVKSCGKDGFHIRVRLHPFHVIRINKMLSCAGADRLQTGMRGAFGKPQGTVARVHIGQVIMSIRTKLQNKEHVIEALRRAKFKFPGRQKIHISKKWGFTKFNADEFEDMVAEKRLIPDGCGVKYIPNRGPLDKWRALHS
34557	P27635	RPL10	60S ribosomal protein L10	-0.747897357301677	RVHIGQVIMSIRT	M8(Oxidation); R11(Label:13C(6)15N(4))	P27635	H7C123; P27635; Q96L21; F8W7C6; H7C2C5	1	5	0.0001249	0.001395	Unique	Use	139298	SJ102314_102914_SJ014.raw	19459484.875	34666539.453125	19459484.875	1	0.56133335435204	-0.833070308296211	128	214	0.598130841121495	MGRRPARCYRYCKNKPYPKSRFCRGVPDAKIRIFDLGRKKAKVDEFPLCGHMVSDEYEQLSSEALEAARICANKYMVKSCGKDGFHIRVRLHPFHVIRINKMLSCAGADRLQTGMRGAFGKPQGTVARVHIGQVIMSIRTKLQNKEHVIEALRRAKFKFPGRQKIHISKKWGFTKFNADEFEDMVAEKRLIPDGCGVKYIPNRGPLDKWRALHS
34558	P18669	PGAM1	Phosphoglycerate mutase 1	-0.161346681074044	RFSGWYDADLSPAGHEEAKRG	K18(Label:13C(6)15N(2)); R19(Label:13C(6)15N(4))	P18669	P18669	1	1	0	1.975e-07	Unique	Use	139257	SJ102314_102914_SJ014.raw	21259297.0625	29848719	21259297.0625	1	0.712234821953331	-0.489575122495455	21	254	0.0826771653543307	MAAYKLVLIRHGESAWNLENRFSGWYDADLSPAGHEEAKRGGQALRDAGYEFDICFTSVQKRAIRTLWTVLDAIDQMWLPVVRTWRLNERHYGGLTGLNKAETAAKHGEAQVKIWRRSYDVPPPPMEPDHPFYSNISKDRRYADLTEDQLPSCESLKDTIARALPFWNEEIVPQIKEGKRVLIAAHGNSLRGIVKHLEGLSEEAIMELNLPTGIPIVYELDKNLKPIKPMQFLGDEETVRKAMEAVAAQGKAKK
34559	B1AK88	CAPZB	Capping protein (Actin filament) muscle Z-line, beta, isoform CRA_d	-0.35676559803543	KSKQEALKNDLVEALKR	K2(Label:13C(6)15N(2)); K7(Label:13C(6)15N(2)); K15(Label:13C(6)15N(2))	B1AK88	B1AK88; P47756-2; B1AK87	1	3	0.0005051	0.0044	Unique	Use	139267	SJ102314_102914_SJ014.raw	11424422	17364457.25	11424422	1	0.657919901297232	-0.60401614167959	281	301	0.933554817275748	MHPSRRSLPFPLNCQLARVGTADYGSPSDQSDQQLDCALDLMRRLPPQQIEKNLSDLIDLVPSLCEDLLSSVDQPLKIARDKVVGKDYLLCDYNRDGDSYRSPWSNKYDPPLEDGAMPSARLRKLEVEANNAFDQYRDLYFEGGVSSVYLWDLDHGFAGVILIKKAGDGSKKIKGCWDSIHVVEVQEKSSGRTAHYKLTSTVMLWLQTNKSGSGTMNLGGSLTRQMEKDETVSDCSPHIANIGRLVEDMENKIRSTLNEIYFGKTKDIVNGLRSVQTFADKSKQEALKNDLVEALKRKQQC
34560	P27635	RPL10	60S ribosomal protein L10	-0.664720569865996	KFNADEFEDMVAEKRL	M9(Oxidation); K13(Label:13C(6)15N(2)); R14(Label:13C(6)15N(4))	P27635	P27635; F8W7C6	1	2	6.125e-05	0.0003886	Unique	Use	139270	SJ102314_102914_SJ014.raw	6253328.25	10770286	6253328.25	1	0.58060930322556	-0.784360406130075	175	214	0.817757009345794	MGRRPARCYRYCKNKPYPKSRFCRGVPDAKIRIFDLGRKKAKVDEFPLCGHMVSDEYEQLSSEALEAARICANKYMVKSCGKDGFHIRVRLHPFHVIRINKMLSCAGADRLQTGMRGAFGKPQGTVARVHIGQVIMSIRTKLQNKEHVIEALRRAKFKFPGRQKIHISKKWGFTKFNADEFEDMVAEKRLIPDGCGVKYIPNRGPLDKWRALHS
34561	P46781	RPS9	40S ribosomal protein S9	13.5579342814145	RRLFEGNALLRR	R1(Label:13C(6)15N(4)); R10(Label:13C(6)15N(4))	P46781	B5MCT8; C9JM19; P46781	1	3	5.535e-05	0.000208	missing.channel	Use	139307	SJ102314_102914_SJ014.raw	3032184.25	10000	1867152.125	1	186.7152125	7.54469566476373	69	194	0.355670103092784	MPVARSWVCRKTYVTPRRPFEKSRLDQELKLIGEYGLRNKREVWRVKFTLAKIRKAARELLTLDEKDPRRLFEGNALLRRLVRIGVLDEGKMKLDYILGLKIEDFLERRLQTQVFKLGLAKSIHHARVLIRQRHIRVRKQVVNIPSFIVRLDSQKHIDFSLRSPYGGGRPGRVKRKNAKKGQGGAGAGDDEEED
34562	P60174	TPI1	Triosephosphate isomerase	-0.359893903866935	KVTNGAFTGEISPGMIKD	M14(Oxidation)	P60174	P60174-1; P60174	1	2	0	2.024e-07	Unique	Use	139288	SJ102314_102914_SJ014.raw	16288557.375	15234504.25	10010363.875	1	0.657084977018533	-0.605848136827469	106	286	0.370629370629371	MAEDGEEAEFHFAALYISGQWPRLRADTDLQRLGSSAMAPSRKFFVGGNWKMNGRKQSLGELIGTLNAAKVPADTEVVCAPPTAYIDFARQKLDPKIAVAAQNCYKVTNGAFTGEISPGMIKDCGATWVVLGHSERRHVFGESDELIGQKVAHALAEGLGVIACIGEKLDEREAGITEKVVFEQTKVIADNVKDWSKVVLAYEPVWAIGTGKTATPQQAQEVHEKLRGWLKSNVSDAVAQSTRIIYGGSVTGATCKELASQPDVDGFLVGGASLKPEFVDIINAKQ
34563	O75396	SEC22B	Vesicle-trafficking protein SEC22b	-0.592712659403666	RVADGLPLAASMQEDEQSGRDLQQYQSQAKQ	M11(Oxidation)	O75396	O75396	1	1	7.44e-05	0.0005345	Unique	Use	139262	SJ102314_102914_SJ014.raw	26250755	19042992.5	11384484.75	1	0.597830658705558	-0.742191209868193	9	215	0.0418604651162791	MVLLTMIARVADGLPLAASMQEDEQSGRDLQQYQSQAKQLFRKLNEQSPTRCTLEAGAMTFHYIIEQGVCDLVLCEAAFPKTLAFAYLEDLHSEFDEQHGKKVPTVSRPYSFIEFDTFIQKTKKLYIDSCARRNLGSINTELQDVQRIMVANIEEVLQRGEALSALDSKANNLSSLSKKYRQDAKYLNMHSTYAKLAAVAVFFIMLIVYVRFWWL
34564	Q99436	PSMB7	Proteasome subunit beta type-7	0.128437441942821	KLDFLRPYTVPNKKG	NA	Q99436	Q99436	1	1	0.001164	0.01097	Unique	Use	139316	SJ102314_102914_SJ014.raw	6408722.4375	6106292.875	4892001.125	1	0.801140925458804	-0.319872051282632	225	277	0.812274368231047	MAAVSVYAPPVGGFSFDNCRRNAVLEADFAKRGYKLPKVRKTGTTIAGVVYKDGIVLGADTRATEGMVVADKNCSKIHFISPNIYCCGAGTAADTDMTTQLISSNLELHSLSTGRLPRVVTANRMLKQMLFRYQGYIGAALVLGGVDVTGPHLYSIYPHGSTDKLPYVTMGSGSLAAMAVFEDKFRPDMEEEEAKNLVSEAIAAGIFNDLGSGSNIDLCVISKNKLDFLRPYTVPNKKGTRLGRYRCEKGTTAVLTEKITPLEIEVLEETVQTMDTS
34565	P30086	PEBP1	Phosphatidylethanolamine-binding protein 1	-0.295707413860772	KLYTLVLTDPDAPSRKDPKY	NA	P30086	P30086	1	1	0.003345	0.04721	Unique	Use	139252	SJ102314_102914_SJ014.raw	32014569.8125	31676456.5312499	21363553.625	1	0.674430033041231	-0.568259312529517	62	187	0.331550802139037	MPVDLSKWSGPLSLQEVDEQPQHPLHVTYAGAAVDELGKVLTPTQVKNRPTSISWDGLDSGKLYTLVLTDPDAPSRKDPKYREWHHFLVVNMKGNDISSGTVLSDYVGSGPPKGTGLHRYVWLVYEQDRPLKCDEPILSNRSGDHRGKFKVASFRKKYELRAPVAGTCYQAEWDDYVPKLYEQLSGK
34566	Q7Z7H5	TMED4	Transmembrane emp24 domain-containing protein 4	-0.355395120389397	RQLLDQVEQIQKE	NA	Q7Z7H5	Q7Z7H5; Q7Z7H5-3; Q7Z7H5-2	1	3	5.535e-05	0.0002083	Unique	Use	139327	SJ102314_102914_SJ014.raw	7091535.9375	7091535.9375	4668258.875	1	0.658286006888053	-0.603213564011983	161	227	0.709251101321586	MAGVGAGPLRAMGRQALLLLALCATGAQGLYFHIGETEKRCFIEEIPDETMVIGNYRTQMWDKQKEVFLPSTPGLGMHVEVKDPDGKVVLSRQYGSEGRFTFTSHTPGDHQICLHSNSTRMALFAGGKLRVHLDIQVGEHANNYPEIAAKDKLTELQLRARQLLDQVEQIQKEQDYQRYREERFRLTSESTNQRVLWWSIAQTVILILTGIWQMRHLKSFFEAKKLV
34567	P25705	ATP5A1	ATP synthase subunit alpha, mitochondrial	-0.333052629653448	RILGADTSVDLEETGRV	NA	P25705	K7EK77; K7ERX7; P25705-2; K7ESA0; P25705; K7EJP1; K7EQH4; K7ENP3	1	8	0	9.529e-07	Unique	Use	139305	SJ102314_102914_SJ014.raw	3342560.25	3342560.25	2220407.0625	1	0.664283332663936	-0.59012937824997	58	553	0.104882459312839	MLSVRVAAAVVRALPRRAGLVSRNALGSSFIAARNFHASNTHLQKTGTAEMSSILEERILGADTSVDLEETGRVLSIGDGIARVHGLRNVQAEEMVEFSSGLKGMSLNLEPDNVGVVVFGNDKLIKEGDIVKRTGAIVDVPVGEELLGRVVDALGNAIDGKGPIGSKTRRRVGLKAPGIIPRISVREPMQTGIKAVDSLVPIGRGQRELIIGDRQTGKTSIAIDTIINQKRFNDGSDEKKKLYCIYVAIGQKRSTVAQLVKRLTDADAMKYTIVVSATASDAAPLQYLAPYSGCSMGEYFRDNGKHALIIYDDLSKQAVAYRQMSLLLRRPPGREAYPGDVFYLHSRLLERAAKMNDAFGGGSLTALPVIETQAGDVSAYIPTNVISITDGQIFLETELFYKGIRPAINVGLSVSRVGSAAQTRAMKQVAGTMKLELAQYREVAAFAQFGSDLDAATQQLLSRGVRLTELLKQGQYSPMAIEEQVAVIYAGVRGYLDKLEPSKITKFENAFLSHVVSQHQALLGTIRADGKISEQSDAKLKEIVTNFLAGFEA
34568	B1AK88	CAPZB	Capping protein (Actin filament) muscle Z-line, beta, isoform CRA_d	0.0793326566402715	KSKQEALKNDLVEALKR	NA	B1AK88	B1AK88; P47756-2; B1AK87	1	3	0.0001051	0.0009202	Unique	Use	139330	SJ102314_102914_SJ014.raw	2379810.3125	2379810.3125	1868936.875	1	0.785330185848583	-0.348628743644981	281	301	0.933554817275748	MHPSRRSLPFPLNCQLARVGTADYGSPSDQSDQQLDCALDLMRRLPPQQIEKNLSDLIDLVPSLCEDLLSSVDQPLKIARDKVVGKDYLLCDYNRDGDSYRSPWSNKYDPPLEDGAMPSARLRKLEVEANNAFDQYRDLYFEGGVSSVYLWDLDHGFAGVILIKKAGDGSKKIKGCWDSIHVVEVQEKSSGRTAHYKLTSTVMLWLQTNKSGSGTMNLGGSLTRQMEKDETVSDCSPHIANIGRLVEDMENKIRSTLNEIYFGKTKDIVNGLRSVQTFADKSKQEALKNDLVEALKRKQQC
34569	P25787	PSMA2	Proteasome subunit alpha type-2	-0.607056037199868	KHIGLVYSGMGPDYRV	NA	P25787	P25787	1	1	0	8.886e-07	Unique	Use	139342	SJ102314_102914_SJ014.raw	8481550.5625	8150026.74999999	4844050.25	1	0.594360043051393	-0.750590963582235	70	234	0.299145299145299	MAERGYSFSLTTFSPSGKLVQIEYALAAVAGGAPSVGIKAANGVVLATEKKQKSILYDERSVHKVEPITKHIGLVYSGMGPDYRVLVHRARKLAQQYYLVYQEPIPTAQLVQRVASVMQEYTQSGGVRPFGVSLLICGWNEGRPYLFQSDPSGAYFAWKATAMGKNYVNGKTFLEKRYNEDLELEDAIHTAILTLKESFEGQMTEDNIEVGICNEAGFRRLTPTEVKDYLAAIA
34570	Q96S44	TP53RK	TP53-regulating kinase	-0.251474017683651	RATTPADGEEPAPEAEALAAARE	NA	Q96S44	Q96S44; Q5JZ02	1	2	0	4.236e-05	Unique	Use	139346	SJ102314_102914_SJ014.raw	6426705.90625	5906692.25	4055824	1	0.686648944677963	-0.542355397907548	5	253	0.0197628458498024	MAAARATTPADGEEPAPEAEALAAARERSSRFLSGLELVKQGAEARVFRGRFQGRAAVIKHRFPKGYRHPALEARLGRRRTVQEARALLRCRRAGISAPVVFFVDYASNCLYMEEIEGSVTVRDYIQSTMETEKTPQGLSNLAKTIGQVLARMHDEDLIHGDLTTSNMLLKPPLEQLNIVLIDFGLSFISALPEDKGVDLYVLEKAFLSTHPNTETVFEAFLKSYSTSSKKARPVLKKLDEVRLRGRKRSMVG
34571	Q92781	RDH5	11-cis retinol dehydrogenase	-0.0651644724230297	RTPVTNLESLEKT	K11(Label:13C(6)15N(2))	Q92781	Q92781; F8VVC7	1	2	0.0001024	0.0008221	Unique	Use	139335	SJ102314_102914_SJ014.raw	3181240.625	4295537	3181240.625	1	0.740592066835881	-0.433248999331144	209	318	0.657232704402516	MWLPLLLGALLWAVLWLLRDRQSLPASNAFVFITGCDSGFGRLLALQLDQRGFRVLASCLTPSGAEDLQRVASSRLHTTLLDITDPQSVQQAAKWVEMHVKEAGLFGLVNNAGVAGIIGPTPWLTRDDFQRVLNVNTMGPIGVTLALLPLLQQARGRVINITSVLGRLAANGGGYCVSKFGLEAFSDSLRRDVAHFGIRVSIVEPGFFRTPVTNLESLEKTLQACWARLPPATQAHYGGAFLTKYLKMQQRIMNLICDPDLTKVSRCLEHALTARHPRTRYSPGWDAKLLWLPASYLPASLVDAVLTWVLPKPAQAVY
34572	P48047	ATP5O	ATP synthase subunit O, mitochondrial	0.0559388856190194	KSFLSQGQVLKL	NA	P48047	P48047; H7C068	1	2	0.0007562	0.006259	Unique	Use	139275	SJ102314_102914_SJ014.raw	32918349.6875	32326462.75	25147013.5	1	0.77790798499907	-0.362328579054269	162	213	0.76056338028169	MAAPAVSGLSRQVRCFSTSVVRPFAKLVRPPVQVYGIEGRYATALYSAASKQNKLEQVEKELLRVAQILKEPKVAASVLNPYVKRSIKVKSLNDITAKERFSPLTTNLINLLAENGRLSNTQGVVSAFSTMMSVHRGEVPCTVTSASPLEEATLSELKTVLKSFLSQGQVLKLEAKTDPSILGGMIVRIGEKYVDMSVKTKIQKLGRAMREIV
34573	F5H740	VDAC3	Voltage-dependent anion-selective channel protein 3	0.115117681961429	KAADFQLHTHVNDGTEFGGSIYQKV	K23(Label:13C(6)15N(2))	F5H740	F5H740; Q9Y277; Q9Y277-2	1	3	0	7.716e-07	Unique	Use	139341	SJ102314_102914_SJ014.raw	7651027.40625	9601939.49999999	7651027.40625	1	0.796821038733894	-0.327672355016071	175	284	0.616197183098592	MCNTPTYCDLGKAAKDVFNKGYGFGMVKIDLKTKSCSGVVEFSTSGHAYTDTGKASGNLETKYKVCNYGLTFTQKWNTDNTLGTEISWENKLAEGLKLTLDTIFVPNTGKKSGKLKASYKRDCFSVGSNVDIDFSGPTIYGWAVLAFEGWLAGYQMSFDTAKSKLSQNNFALGYKAADFQLHTHVNDGTEFGGSIYQKVNEKIETSINLAWTAGSNNTRFGIAAKYMLDCRTSLSAKVNNASLIGLGYTQTLRPGVKLTLSALIDGKNFSAGGHKVGLGFELEA
34574	P48047	ATP5O	ATP synthase subunit O, mitochondrial	-0.156187940569338	KLVRPPVQVYGIEGRY	NA	P48047	P48047; H7C086	1	2	0.0004676	0.004307	Unique	Use	139357	SJ102314_102914_SJ014.raw	14171627	13411856.25	9572415.0625	1	0.713727830366509	-0.486554066344675	26	213	0.122065727699531	MAAPAVSGLSRQVRCFSTSVVRPFAKLVRPPVQVYGIEGRYATALYSAASKQNKLEQVEKELLRVAQILKEPKVAASVLNPYVKRSIKVKSLNDITAKERFSPLTTNLINLLAENGRLSNTQGVVSAFSTMMSVHRGEVPCTVTSASPLEEATLSELKTVLKSFLSQGQVLKLEAKTDPSILGGMIVRIGEKYVDMSVKTKIQKLGRAMREIV
34575	P00491	PNP	Purine nucleoside phosphorylase	4.82079318019544	RFGDRFPAMSDAYDRT	R4(Label:13C(6)15N(4)); R14(Label:13C(6)15N(4))	P00491	P00491; G3V5M2	1	2	0	3.19e-05	Unique	Use	139285	SJ102314_102914_SJ014.raw	36312256	6331072.3125	34071893.5	1	5.38169394033438	2.42806034651211	154	289	0.532871972318339	MENGYTYEDYKNTAEWLLSHTKHRPQVAIICGSGLGGLTDKLTQAQIFDYGEIPNFPRSTVPGHAGRLVFGFLNGRACVMMQGRFHMYEGYPLWKVTFPVRVFHLLGVDTLVVTNAAGGLNPKFEVGDIMLIRDHINLPGFSGQNPLRGPNDERFGDRFPAMSDAYDRTMRQRALSTWKQMGEQRELQEGTYVMVAGPSFETVAECRVLQKLGADAVGMSTVPEVIVARHCGLRVFGFSLITNKVIMDYESLEKANHEEVLAAGKQAAQKLEQFVSILMASIPLPDKAS
34576	Q9NY12	GAR1	H/ACA ribonucleoprotein complex subunit 1	-0.267507766317198	KFYIDPYKL	NA	Q9NY12	Q9NY12; Q9NY12-2	1	2	0.004305	0.06585	Unique	Use	139291	SJ102314_102914_SJ014.raw	9552095.6875	9552095.68749999	6516386.71875	1	0.68219445574414	-0.551745064801097	143	217	0.658986175115207	MSFRGGGRGGFNRGGGGGGFNRGGSSNHFRGGGGGGGGGNFRGGGRGGFGRGGGRGGFNKGQDQGPPERVVLLGEFLHPCEDDIVCKCTTDENKVPYFNAPVYLENKEQIGKVDEIFGQLRDFYFSVKLSENMKASSFKKLQKFYIDPYKLLPLQRFLPRPPGEKGPPRGGGRGGRGGGRGGGGRGGGRGGGFRGGRGGGGGGFRGGRGGGFRGRGH
34577	Q9Y3D8	AK6	Adenylate kinase isoenzyme 6	0.156709296698807	KYINVGDLARE	NA	Q9Y3D8	Q9Y3D8; Q9Y3D8-2	1	2	4.15e-05	0.0001475	Unique	Use	139366	SJ102314_102914_SJ014.raw	3963622.3125	3505106.6875	2840495.9375	1	0.810387868543302	-0.303315517642953	30	172	0.174418604651163	MLLPNILLTGTPGVGKTTLGKELASKSGLKYINVGDLAREEQLYDGYDEEYDCPILDEDRVVDELDNQMREGGVIVDYHGCDFFPERWFHIVFVLRTDTNVLYERLETRGYNEKKLTDNIQCEIFQVLYEEATASYKEEIVHQLPSNKPEELENNVDQILKWIEQWIKDHNS
34578	P26373	RPL13	60S ribosomal protein L13	0.249333069822157	RVATWFNQPARK	NA	P26373	P26373-2; P26373; J3QSB4; H3BTH3	1	4	0.0001051	0.001177	Unique	Use	139274	SJ102314_102914_SJ014.raw	146678103.40625	146678103.40625	123420345.21875	1	0.841436740403687	-0.24907328172364	21	211	0.0995260663507109	MAPSRNGMVLKPHFHKDWQRRVATWFNQPARKIRRRKARQAKARRIAPRPASGPIRPIVRCPTVRYHTKVRAGRGFSLEELRVAGIHKKVARTIGISVDPRRRNKSTESLQANVQRLKEYRSKLILFPRKPSAPKKGDSSAEELKLATQLTGPVMPVRNVYKKEKARVITEEEKNFKAFASLRMARANARLFGIRAKRAKEAAEQDVEKKK
34579	P52565	ARHGDIA	Rho GDP-dissociation inhibitor 1	-0.366549415789881	KSIQEIQELDKDDESLRK	K10(Label:13C(6)15N(2)); R16(Label:13C(6)15N(4))	P52565	J3KRY1; P52565; J3KRE2; P52565-2; J3KTF8; J3QQX2; J3KS60	1	7	0	1.546e-05	Unique	Use	139372	SJ102314_102914_SJ014.raw	128397490	195933316	128397490	1	0.655312187948679	-0.609745730670979	33	204	0.161764705882353	MAEQEPTAEQLAQIAAENEEDEHSVNYKPPAQKSIQEIQELDKDDESLRKYKEALLGRVAVSADPNVPNVVVTGLTLVCSSAPGPLELDLTGDLESFKKQSFVLKEGVEYRIKISFRVNREIVSGMKYIQHTYRKGVKIDKTDYMVGSYGPRAEEYEFLTPVEEAPKGMLARGSYSIKSRFTDDDKTDHLSWEWNLTIKKDWKD
34580	P18669	PGAM1	Phosphoglycerate mutase 1	-0.054689551394815	RFSGWYDADLSPAGHEEAKRG	NA	P18669	P18669	1	1	0.0002878	0.002929	Unique	Use	139216	SJ102314_102914_SJ014.raw	285672759.90625	283250597	210666995.5	1	0.743747754572253	-0.427114687172516	21	254	0.0826771653543307	MAAYKLVLIRHGESAWNLENRFSGWYDADLSPAGHEEAKRGGQALRDAGYEFDICFTSVQKRAIRTLWTVLDAIDQMWLPVVRTWRLNERHYGGLTGLNKAETAAKHGEAQVKIWRRSYDVPPPPMEPDHPFYSNISKDRRYADLTEDQLPSCESLKDTIARALPFWNEEIVPQIKEGKRVLIAAHGNSLRGIVKHLEGLSEEAIMELNLPTGIPIVYELDKNLKPIKPMQFLGDEETVRKAMEAVAAQGKAKK
34581	Q99627	COPS8	COP9 signalosome complex subunit 8	0.269079016798353	KRGILEQGWQADSTTRM	R14(Label:13C(6)15N(4))	Q99627	H7C3S9; E9PGT6; Q99627; Q99627-2	1	4	4.15e-05	0.0001437	Unique	Use	139374	SJ102314_102914_SJ014.raw	8874755.75	10462945.125	8874755.74999999	1	0.848208190330157	-0.237509681168232	NA	209	NA	MPVAVMAESAFSFKKLLDQCENQELEAPGGIATPPVYGQLLALYLLHNDMNNARYLWKRIPPAIKSANSELGGIWSVGQRIWQRDFPGIYTTINAHQWSETVQPIMEALRDATRRRAFALVSQAYTSIIADDFAAFVGLPVEEAVKGILEQGWQADSTTRMVLPRKPVAGALDVSFNKFIPLSEPAPVPPIPNEQQLARLTDYVAFLEN
34582	B1AK88	CAPZB	Capping protein (Actin filament) muscle Z-line, beta, isoform CRA_d	0.451888518374828	KQEALKNDLVEALKRK	K5(Label:13C(6)15N(2)); K13(Label:13C(6)15N(2)); R14(Label:13C(6)15N(4))	B1AK88	B1AK88; P47756-2; B1AK87	1	3	1.109e-05	0.0001114	Unique	Use	139339	SJ102314_102914_SJ014.raw	6384825.59375	6989068.5	6384825.59375	1	0.913544572320331	-0.130452974467266	283	301	0.940199335548173	MHPSRRSLPFPLNCQLARVGTADYGSPSDQSDQQLDCALDLMRRLPPQQIEKNLSDLIDLVPSLCEDLLSSVDQPLKIARDKVVGKDYLLCDYNRDGDSYRSPWSNKYDPPLEDGAMPSARLRKLEVEANNAFDQYRDLYFEGGVSSVYLWDLDHGFAGVILIKKAGDGSKKIKGCWDSIHVVEVQEKSSGRTAHYKLTSTVMLWLQTNKSGSGTMNLGGSLTRQMEKDETVSDCSPHIANIGRLVEDMENKIRSTLNEIYFGKTKDIVNGLRSVQTFADKSKQEALKNDLVEALKRKQQC
34583	P00558	PGK1	Phosphoglycerate kinase 1	-0.00388506975510509	KLGDVYVNDAFGTAHRA	NA	P00558	B7Z7A9; P07205; P00558	1	3	5.535e-05	0.0002145	Unique	Use	139324	SJ102314_102914_SJ014.raw	21937192.453125	21937192.453125	16655703.359375	1	0.759244985198749	-0.397362620441336	156	417	0.37410071942446	MSLSNKLTLDKLDVKGKRVVMRVDFNVPMKNNQITNNQRIKAAVPSIKFCLDNGAKSVVLMSHLGRPDGVPMPDKYSLEPVAVELKSLLGKDVLFLKDCVGPEVEKACANPAAGSVILLENLRFHVEEEGKGKDASGNKVKAEPAKIEAFRASLSKLGDVYVNDAFGTAHRAHSSMVGVNLPQKAGGFLMKKELNYFAKALESPERPFLAILGGAKVADKIQLINNMLDKVNEMIIGGGMAFTFLKVLNNMEIGTSLFDEEGAKIVKDLMSKAEKNGVKITLPVDFVTADKFDENAKTGQATVASGIPAGWMGLDCGPESSKKYAEAVTRAKQIVWNGPVGVFEWEAFARGTKALMDEVVKATSRGCITIIGGGDTATCCAKWNTEDKVSHVSTGGGASLELLEGKVLPGVDALSNI
34584	P62750	RPL23A	60S ribosomal protein L23a	-0.0863253906236243	RLAPDYDALDVANKVI	K13(Label:13C(6)15N(2))	P62750	K7EJV9; H7BY10; A8MUS3; P62750; K7ERT8; K7EMA7	1	6	0	2.649e-05	Unique	Use	139328	SJ102314_102914_SJ014.raw	247791381	337471867.5	247791381	1	0.734257888918696	-0.445641233836398	NA	156	NA	MAPKAKKEAPAPPKAEAKAKALKAKKAVLKGVHSHKKKKIRTSPTFRRPKTLRLRRQPKYPRKSAPRRNKLDHYAIIKFPLTTESAMKKIEDNNTLVFIVDVKANKHQIKQAVKKLYDIDVAKVNTLIRPDGEKKAYVRLAPDYDALDVANKIGII
34585	P27635	RPL10	60S ribosomal protein L10	-0.260676766747626	KFNADEFEDMVAEKRL	M9(Oxidation)	P27635	P27635; F8W7C6	1	2	0.001092	0.01013	Unique	Use	139383	SJ102314_102914_SJ014.raw	51298436.625	50626717.7499999	34633165.375	1	0.684088696921302	-0.547744702067827	175	214	0.817757009345794	MGRRPARCYRYCKNKPYPKSRFCRGVPDAKIRIFDLGRKKAKVDEFPLCGHMVSDEYEQLSSEALEAARICANKYMVKSCGKDGFHIRVRLHPFHVIRINKMLSCAGADRLQTGMRGAFGKPQGTVARVHIGQVIMSIRTKLQNKEHVIEALRRAKFKFPGRQKIHISKKWGFTKFNADEFEDMVAEKRLIPDGCGVKYIPNRGPLDKWRALHS
34586	H7BY58	PCMT1	Protein-L-isoaspartate O-methyltransferase	-1.34180914963278	KMKPLMGVIYVPLTDKEKQ	M1(Oxidation); M5(Oxidation)	H7BY58	P22061; B7Z972; P22061-2; H7BY58; J3KP72	1	5	0	9.427e-06	Unique	Use	139399	SJ102314_102914_SJ014.raw	14121183.5625	12712686.5	5607356.25	1	0.441083499541973	-1.18087630311337	262	286	0.916083916083916	MPGARSGGSGGDGSNSGSYSGDASGAVTVWEVVSLLGKLLGTVVALKVVLYLLRVCLAMAWKSGGASHSELIHNLRKNGIIKTDKVFEVMLATDRSHYAKCNPYMDSPQSIGFQATISAPHMHAYALELLFDQLHEGAKALDVGSGSGILTACFARMVGCTGKVIGIDHIKELVDDSVNNVRKDDPTLLSSGRVQLVVGDGRMGYAEEAPYDAIHVGAAAPVVPQALIDQLKPGGRLILPVGPAGGNQMLEQYDKLQDGSIKMKPLMGVIYVPLTDKEKQWSRDEL
34587	P11021	HSPA5	78 kDa glucose-regulated protein	-0.914014908403361	KSQIFSTASDNQPTVTIKV	K17(Label:13C(6)15N(2))	P11021	P11021	1	1	0	1.006e-06	Unique	Use	139393	SJ102314_102914_SJ014.raw	2708123.53125	5160981.4375	2708123.53125	1	0.524730337445629	-0.930351892638457	447	654	0.68348623853211	MKLSLVAAMLLLLSAARAEEEDKKEDVGTVVGIDLGTTYSCVGVFKNGRVEIIANDQGNRITPSYVAFTPEGERLIGDAAKNQLTSNPENTVFDAKRLIGRTWNDPSVQQDIKFLPFKVVEKKTKPYIQVDIGGGQTKTFAPEEISAMVLTKMKETAEAYLGKKVTHAVVTVPAYFNDAQRQATKDAGTIAGLNVMRIINEPTAAAIAYGLDKREGEKNILVFDLGGGTFDVSLLTIDNGVFEVVATNGDTHLGGEDFDQRVMEHFIKLYKKKTGKDVRKDNRAVQKLRREVEKAKRALSSQHQARIEIESFYEGEDFSETLTRAKFEELNMDLFRSTMKPVQKVLEDSDLKKSDIDEIVLVGGSTRIPKIQQLVKEFFNGKEPSRGINPDEAVAYGAAVQAGVLSGDQDTGDLVLLDVCPLTLGIETVGGVMTKLIPRNTVVPTKKSQIFSTASDNQPTVTIKVYEGERPLTKDNHLLGTFDLTGIPPAPRGVPQIEVTFEIDVNGILRVTAEDKGTGNKNKITITNDQNRLTPEEIERMVNDAEKFAEEDKKLKERIDTRNELESYAYSLKNQIGDKEKLGGKLSSEDKETMEKAVEEKIEWLESHQDADIEDFKAKKKELEEIVQPIISKLYGSAGPPPTGEEDTAEKDEL
34588	P27635	RPL10	60S ribosomal protein L10	-0.207400037935622	KFNADEFEDMVAEKRL	M9(Oxidation)	P27635	P27635; F8W7C6	1	2	5.535e-05	0.0003123	Unique	Use	139398	SJ102314_102914_SJ014.raw	12102274.375	12102274.375	8460022.21875001	1	0.699043994261617	-0.516544840565948	175	214	0.817757009345794	MGRRPARCYRYCKNKPYPKSRFCRGVPDAKIRIFDLGRKKAKVDEFPLCGHMVSDEYEQLSSEALEAARICANKYMVKSCGKDGFHIRVRLHPFHVIRINKMLSCAGADRLQTGMRGAFGKPQGTVARVHIGQVIMSIRTKLQNKEHVIEALRRAKFKFPGRQKIHISKKWGFTKFNADEFEDMVAEKRLIPDGCGVKYIPNRGPLDKWRALHS
34589	P62258	YWHAE	14-3-3 protein epsilon	-1.34663366579654	RYLAEFATGNDRKEAAENSLVAYKA	NA	P62258	K7EM20; P62258-2; P62258	1	3	0	3.596e-05	Unique	Use	139389	SJ102314_102914_SJ014.raw	6881458.3125	4776494.375	2102710.9375	1	0.440220540927571	-1.18370163115958	130	255	0.509803921568627	MDDREDLVYQAKLAEQAERYDEMVESMKKVAGMDVELTVEERNLLSVAYKNVIGARRASWRIISSIEQKEENKGGEDKLKMIREYRQMVETELKLICCDILDVLDKHLIPAANTGESKVFYYKMKGDYHRYLAEFATGNDRKEAAENSLVAYKAASDIAMTELPPTHPIRLGLALNFSVFYYEILNSPDRACRLAKAAFDDAIAELDTLSEESYKDSTLIMQLLRDNLTLWTSDMQGDGEEQNKEALQDVEDENQ
34590	P08670	VIM	Vimentin	-0.622975801061022	KNLQEAEEWYKS	NA	P08670	P08670; P41219; B0YJC5; Q5JVS8; P41219-2; F8W835; B0YJC4; H7C5W5	1	8	1.109e-05	9.052e-05	Unique	Use	139421	SJ102314_102914_SJ014.raw	52447865.90625	52044331.5	30733821.375	1	0.59053158123474	-0.759913878834095	282	466	0.605150214592275	MSTRSVSSSSYRRMFGGPGTASRPSSSRSYVTTSTRTYSLGSALRPSTSRSLYASSPGGVYATRSSAVRLRSSVPGVRLLQDSVDFSLADAINTEFKNTRTNEKVELQELNDRFANYIDKVRFLEQQNKILLAELEQLKGQGKSRLGDLYEEEMRELRRQVDQLTNDKARVEVERDNLAEDIMRLREKLQEEMLQREEAENTLQSFRQDVDNASLARLDLERKVESLQEEIAFLKKLHEEEIQELQAQIQEQHVQIDVDVSKPDLTAALRDVRQQYESVAAKNLQEAEEWYKSKFADLSEAANRNNDALRQAKQESTEYRRQVQSLTCEVDALKGTNESLERQMREMEENFAVEAANYQDTIGRLQDEIQNMKEEMARHLREYQDLLNVKMALDIEIATYRKLLEGEESRISLPLPNFSSLNLRETNLDSLPLVDTHSKRTLLIKTVETRDGQVINETSQHHDDLE
34591	J3QQ67	RPL18	60S ribosomal protein L18 (Fragment)	0.320399598938829	KTAVVVGTITDDVRV	R13(Label:13C(6)15N(4))	J3QQ67	H0YHA7; G3V203; J3QQ67; Q07020; F8VUA6; F8VYV2; F8VWC5	1	7	0	3.394e-05	Unique	Use	139337	SJ102314_102914_SJ014.raw	137728297.625	159027953.625	137728297.625	1	0.866063446617529	-0.207455376208392	80	190	0.421052631578947	XPQGVDIRHNKDRKVRRKEPKSQDIYLRLLVKLYRFLARRTNSTFNQVVLKRLFMSRTNRPPLSLSRMIRKMKLPGRENKTAVVVGTITDDVRVQEVPKLKVCALRVTSRARSRILRAGGKILTFDQLALDSPKGCGTVLLSGPRKGREVYRHFGKAPGTPHSHTKPYVRSKGRKFERARGRRASRGYKN
34592	B1AK88	CAPZB	Capping protein (Actin filament) muscle Z-line, beta, isoform CRA_d	-0.00508293580323142	KLEVEANNAFDQYRD	R13(Label:13C(6)15N(4))	B1AK88	F6USW4; B1AK85; B1AK88; P47756-2; B1AK87; F6Q0E3; P47756	1	7	0	1.679e-06	Unique	Use	139429	SJ102314_102914_SJ014.raw	3813708.3125	5025470.3125	3813708.3125	1	0.758875901229394	-0.398064113487788	124	301	0.411960132890365	MHPSRRSLPFPLNCQLARVGTADYGSPSDQSDQQLDCALDLMRRLPPQQIEKNLSDLIDLVPSLCEDLLSSVDQPLKIARDKVVGKDYLLCDYNRDGDSYRSPWSNKYDPPLEDGAMPSARLRKLEVEANNAFDQYRDLYFEGGVSSVYLWDLDHGFAGVILIKKAGDGSKKIKGCWDSIHVVEVQEKSSGRTAHYKLTSTVMLWLQTNKSGSGTMNLGGSLTRQMEKDETVSDCSPHIANIGRLVEDMENKIRSTLNEIYFGKTKDIVNGLRSVQTFADKSKQEALKNDLVEALKRKQQC
34593	O00622	CYR61	Protein CYR61	-0.309913471571966	RILYNPLQGQKC	NA	O00622	O00622	1	1	0.002468	0.03206	Unique	Use	139432	SJ102314_102914_SJ014.raw	7328351.25	7328351.25	4914041.375	1	0.670552107474379	-0.576578649000812	218	381	0.572178477690289	MSSRIARALALVVTLLHLTRLALSTCPAACHCPLEAPKCAPGVGLVRDGCGCCKVCAKQLNEDCSKTQPCDHTKGLECNFGASSTALKGICRAQSEGRPCEYNSRIYQNGESFQPNCKHQCTCIDGAVGCIPLCPQELSLPNLGCPNPRLVKVTGQCCEEWVCDEDSIKDPMEDQDGLLGKELGFDASEVELTRNNELIAVGKGSSLKRLPVFGMEPRILYNPLQGQKCIVQTTSWSQCSKTCGTGISTRVTNDNPECRLVKETRICEVRPCGQPVYSSLKKGKKCSKTKKSPEPVRFTYAGCLSVKKYRPKYCGSCVDGRCCTPQLTRTVKMRFRCEDGETFSKNVMMIQSCKCNYNCPHANEAAFPFYRLFNDIHKFRD
34594	P48047	ATP5O	ATP synthase subunit O, mitochondrial	1.51020269582674	KLVRPPVQVYGIEGRY	R3(Label:13C(6)15N(4)); R14(Label:13C(6)15N(4))	P48047	P48047; H7C086	1	2	0	2.135e-05	Unique	Use	139336	SJ102314_102914_SJ014.raw	79846867.5	56879940.53125	79846867.4999999	1	1.40377902568537	0.489315853279066	26	213	0.122065727699531	MAAPAVSGLSRQVRCFSTSVVRPFAKLVRPPVQVYGIEGRYATALYSAASKQNKLEQVEKELLRVAQILKEPKVAASVLNPYVKRSIKVKSLNDITAKERFSPLTTNLINLLAENGRLSNTQGVVSAFSTMMSVHRGEVPCTVTSASPLEEATLSELKTVLKSFLSQGQVLKLEAKTDPSILGGMIVRIGEKYVDMSVKTKIQKLGRAMREIV
34595	P25786-2	PSMA1	Isoform Long of Proteasome subunit alpha type-1	0.126099983955227	RNQYDNDVTVWSPQGRI	R15(Label:13C(6)15N(4))	P25786-2	P25786; B4DEV8; P25786-2	1	3	0	7.379e-06	Unique	Use	139332	SJ102314_102914_SJ014.raw	33290359.375	41593132.8749999	33290359.3749999	1	0.80038114645145	-0.321240910953742	9	269	0.033457249070632	MQLSKVKFRNQYDNDVTVWSPQGRIHQIEYAMEAVKQGSATVGLKSKTHAVLVALKRAQSELAAHQKKILHVDNHIGISIAGLTADARLLCNFMRQECLDSRFVFDRPLPVSRLVSLIGSKTQIPTQRYGRRPYGVGLLIAGYDDMGPHIFQTCPSANYFDCRAMSIGARSQSARTYLERHMSEFMECNLNELVKHGLRALRETLPAEQDLTTKNVSIGIVGKDLEFTIYDDDDVSPFLEGLEERPQRKAQPAQPADEPAEKADEPMEH
34596	P26373	RPL13	60S ribosomal protein L13	-0.0431963419904349	RSKLILFPRK	K2(Label:13C(6)15N(2)); R8(Label:13C(6)15N(4))	P26373	P26373	1	1	0.001134	0.01066	Unique	Use	139380	SJ102314_102914_SJ014.raw	24573155.75	32885855.25	24573155.75	1	0.74722568603412	-0.4203840460535	121	211	0.57345971563981	MAPSRNGMVLKPHFHKDWQRRVATWFNQPARKIRRRKARQAKARRIAPRPASGPIRPIVRCPTVRYHTKVRAGRGFSLEELRVAGIHKKVARTIGISVDPRRRNKSTESLQANVQRLKEYRSKLILFPRKPSAPKKGDSSAEELKLATQLTGPVMPVRNVYKKEKARVITEEEKNFKAFASLRMARANARLFGIRAKRAKEAAEQDVEKKK
34597	Q9NVS9	PNPO	Pyridoxine-5'-phosphate oxidase	-0.519265582733846	KSSQIGAVVSHQSSVIPDREYLRK	R18(Label:13C(6)15N(4)); R22(Label:13C(6)15N(4))	Q9NVS9	J3QQV6; B4E0V0; B4E1D7; Q9NVS9	1	4	0	1.449e-05	Unique	Use	139416	SJ102314_102914_SJ014.raw	8260988	13412381.75	8260988	1	0.615922522485613	-0.699179210616092	163	261	0.624521072796935	MTCWLRGVTATFGRPAEWPGYLSHLCGRSAAMDLGPMRKSYRGDREAFEETHLTSLDPVKQFAAWFEEAVQCPDIGEANAMCLATCTRDGKPSARMLLLKGFGKDGFRFFTNFESRKGKELDSNPFASLVFYWEPLNRQVRVEGPVKKLPEEEAECYFHSRPKSSQIGAVVSHQSSVIPDREYLRKKNEELEQLYQDQEVPKPKSWGGYVLYPQVMEFWQGQTNRLHDRIVFRRGLPTGDSPLGPMTHRGEEDWLYERLAP
34598	Q04760	GLO1	Lactoylglutathione lyase	0.187971594789564	KIAWALSRK	NA	Q04760	Q04760; Q04760-2	1	2	0.001352	0.01318	Unique	Use	139376	SJ102314_102914_SJ014.raw	29839401.40625	29603023.125	24296302.75	1	0.820737214824575	-0.285007723744723	88	184	0.478260869565217	MAEPQPPSGGLTDEAALSCCSDADPSTKDFLLQQTMLRVKDPKKSLDFYTRVLGMTLIQKCDFPIMKFSLYFLAYEDKNDIPKEKDEKIAWALSRKATLELTHNWGTEDDETQSYHNGNSDPRGFGHIGIAVPDVYSACKRFEELGVKFVKKPDDGKMKGLAFIQDPDGYWIEILNPNKMATLM
34599	P52565	ARHGDIA	Rho GDP-dissociation inhibitor 1	-0.59621049781605	KSIQEIQELDKDDESLRK	NA	P52565	J3KRY1; P52565; J3KRE2; P52565-2; J3KTF8; J3QQX2; J3KS60	1	7	0	2.522e-05	Unique	Use	139377	SJ102314_102914_SJ014.raw	62446549.796875	60878745.4999999	36343541.75	1	0.596982435355867	-0.744239610294718	33	204	0.161764705882353	MAEQEPTAEQLAQIAAENEEDEHSVNYKPPAQKSIQEIQELDKDDESLRKYKEALLGRVAVSADPNVPNVVVTGLTLVCSSAPGPLELDLTGDLESFKKQSFVLKEGVEYRIKISFRVNREIVSGMKYIQHTYRKGVKIDKTDYMVGSYGPRAEEYEFLTPVEEAPKGMLARGSYSIKSRFTDDDKTDHLSWEWNLTIKKDWKD
34600	P00492	HPRT1	Hypoxanthine-guanine phosphoribosyltransferase	-0.498332921909632	KVIGGDDLSTLTGKN	NA	P00492	P00492	1	1	0	1.077e-06	Unique	Use	139449	SJ102314_102914_SJ014.raw	33822482.3125	33822482.3125	21009792.28125	1	0.621178306403764	-0.686920647953849	115	218	0.527522935779816	MATRSPGVVISDDEPGYDLDLFCIPNHYAEDLERVFIPHGLIMDRTERLARDVMKEMGGHHIVALCVLKGGYKFFADLLDYIKALNRNSDRSIPMTVDFIRLKSYCNDQSTGDIKVIGGDDLSTLTGKNVLIVEDIIDTGKTMQTLLSLVRQYNPKMVKVASLLVKRTPRSVGYKPDFVGFEIPDKFVVGYALDYNEYFRDLNHVCVISETGKAKYKA
34601	P00491	PNP	Purine nucleoside phosphorylase	2.57303740270466	KVIMDYESLEKA	NA	P00491	P00491	1	1	0.0001051	0.001171	Unique	Use	139424	SJ102314_102914_SJ014.raw	7091409.40625	7091409.40625	15324885.375	1	2.16104930586767	1.1117319886802	244	289	0.844290657439446	MENGYTYEDYKNTAEWLLSHTKHRPQVAIICGSGLGGLTDKLTQAQIFDYGEIPNFPRSTVPGHAGRLVFGFLNGRACVMMQGRFHMYEGYPLWKVTFPVRVFHLLGVDTLVVTNAAGGLNPKFEVGDIMLIRDHINLPGFSGQNPLRGPNDERFGDRFPAMSDAYDRTMRQRALSTWKQMGEQRELQEGTYVMVAGPSFETVAECRVLQKLGADAVGMSTVPEVIVARHCGLRVFGFSLITNKVIMDYESLEKANHEEVLAAGKQAAQKLEQFVSILMASIPLPDKAS
34602	C9JCC6	DRAP1	Dr1-associated corepressor	0.303733280606686	KVAAAVPVIISRA	NA	C9JCC6	E9PQX9; Q14919-2; E9PNC7; C9JCC6; Q14919	1	5	0.0004092	0.003751	Unique	Use	139454	SJ102314_102914_SJ014.raw	11007047.6875	11007047.6875	9468528.06250001	1	0.860224133784104	-0.217215487898882	29	212	0.136792452830189	MPSKKKKYNARFPPARIKKIMQTDEEIGKVAAAVPVIISRALELFLESLLKKACQVTQSRNAKTMTTSHLKQCIELEQQFDFLKDLVASVPDMQGDGEDNHMDGDKGARRWTVPSQRGRKPGSGGRKNGGMGTKSKDKKLSGTDSEQEDESEDTDTDGEEETSQPPPQASHPSAHFQSPPTPFLPFASTLPLPPAPPGPSAPDEEDEEDYDS
34603	Q9UL46	PSME2	Proteasome activator complex subunit 2	-2.11836386153696	RAPLDIPIPDPPPKDDEMETDKQEKK	M17(Oxidation)	Q9UL46	H0YM70; Q9UL46	1	2	0.001064	0.009483	Unique	Use	139457	SJ102314_102914_SJ014.raw	2624138.8125	2624138.8125	844519.468750001	1	0.321827284718003	-1.6356414510551	61	239	0.255230125523013	MAKPCGVRLSGEARKQVEVFRQNLFQEAEEFLYRFLPQKIIYLNQLLQEDSLNVADLTSLRAPLDIPIPDPPPKDDEMETDKQEKKEVHKCGFLPGNEKVLSLLALVKPEVWTLKEKCILVITWIQHLIPKIEDGNDFGVAIQEKVLERVNAVKTKVEAFQTTISKYFSERGDAVAKASKETHVMDYRALVHERDEAAYGELRAMVLDLRAFYAELYHIISSNLEKIVNPKGEEKPSMY
34604	Q9UBR2	CTSZ	Cathepsin Z	-0.243937367338145	RNSWGEPWGERG	R10(Label:13C(6)15N(4))	Q9UBR2	Q9UBR2	1	1	0.0001024	0.0007722	Unique	Use	139476	SJ102314_102914_SJ014.raw	12087839.125	17550330	12087839.125	1	0.688752811200701	-0.537941792714226	260	303	0.858085808580858	MARRGPGWRPLLLLVLLAGAAQGGLYFRRGQTCYRPLRGDGLAPLGRSTYPRPHEYLSPADLPKSWDWRNVDGVNYASITRNQHIPQYCGSCWAHASTSAMADRINIKRKGAWPSTLLSVQNVIDCGNAGSCEGGNDLSVWDYAHQHGIPDETCNNYQAKDQECDKFNQCGTCNEFKECHAIRNYTLWRVGDYGSLSGREKMMAEIYANGPISCGIMATERLANYTGGIYAEYQDTTYINHVVSVAGWGISDGTEYWIVRNSWGEPWGERGWLRIVTSTYKDGKGARYNLAIEEHCTFGDPIV
34605	P08670	VIM	Vimentin	-1.54841425959826	REKLQEEMLQREEAENTLQSFRQ	M7(Oxidation)	P08670	P08670; B0YJC4	1	2	6.125e-05	0.0003612	Unique	Use	139463	SJ102314_102914_SJ014.raw	5329125.90625	5048312.125	2047598.625	1	0.405600639243359	-1.30186816879735	186	466	0.399141630901288	MSTRSVSSSSYRRMFGGPGTASRPSSSRSYVTTSTRTYSLGSALRPSTSRSLYASSPGGVYATRSSAVRLRSSVPGVRLLQDSVDFSLADAINTEFKNTRTNEKVELQELNDRFANYIDKVRFLEQQNKILLAELEQLKGQGKSRLGDLYEEEMRELRRQVDQLTNDKARVEVERDNLAEDIMRLREKLQEEMLQREEAENTLQSFRQDVDNASLARLDLERKVESLQEEIAFLKKLHEEEIQELQAQIQEQHVQIDVDVSKPDLTAALRDVRQQYESVAAKNLQEAEEWYKSKFADLSEAANRNNDALRQAKQESTEYRRQVQSLTCEVDALKGTNESLERQMREMEENFAVEAANYQDTIGRLQDEIQNMKEEMARHLREYQDLLNVKMALDIEIATYRKLLEGEESRISLPLPNFSSLNLRETNLDSLPLVDTHSKRTLLIKTVETRDGQVINETSQHHDDLE
34606	P23919	DTYMK	Thymidylate kinase	-1.04056572301762	RTATEKPLGELWK	K5(Label:13C(6)15N(2)); K12(Label:13C(6)15N(2))	P23919	P23919; H7C312	1	2	6.125e-05	0.0003974	Unique	Use	139475	SJ102314_102914_SJ014.raw	5247077.40625	10526664.875	5247077.40625	1	0.498455823240977	-1.00446244666379	200	212	0.943396226415094	MAARRGALIVLEGVDRAGKSTQSRKLVEALCAAGHRAELLRFPERSTEIGKLLSSYLQKKSDVEDHSVHLLFSANRWEQVPLIKEKLSQGVTLVVDRYAFSGVAFTGAKENFSLDWCKQPDVGLPKPDLVLFLQLQLADAAKRGAFGHERYENGAFQERALRCFHQLMKDTTLNWKMVDASKSIEAVHEDIRVLSEDAIRTATEKPLGELWK
34607	P23284	PPIB	Peptidyl-prolyl cis-trans isomerase B	-0.0975121237992109	RVIKDFMIQGGDFTRG	K3(Label:13C(6)15N(2)); M6(Oxidation); R14(Label:13C(6)15N(4))	P23284	P23284	1	1	0	2.868e-05	Unique	Use	139484	SJ102314_102914_SJ014.raw	63509980.421875	86889131.0625	63509980.4218751	1	0.730931241287151	-0.452192396670895	95	216	0.439814814814815	MLRLSERNMKVLLAAALIAGSVFFLLLPGPSAADEKKKGPKVTVKVYFDLRIGDEDVGRVIFGLFGKTVPKTVDNFVALATGEKGFGYKNSKFHRVIKDFMIQGGDFTRGDGTGGKSIYGERFPDENFKLKHYGPGWVSMANAGKDTNGSQFFITTVKTAWLDGKHVVFGKVLEGMEVVRKVESTKTDSRDKPLKDVIIADCGKIEVEKPFAIAKE
34608	P23284	PPIB	Peptidyl-prolyl cis-trans isomerase B	0.0342175506769869	RVIKDFMIQGGDFTRG	K3(Label:13C(6)15N(2)); M6(Oxidation); R14(Label:13C(6)15N(4))	P23284	P23284	1	1	0	9.777e-06	Unique	Use	139486	SJ102314_102914_SJ014.raw	13321603.75	17276569.5	13321603.75	1	0.771079220906674	-0.37504900421811	95	216	0.439814814814815	MLRLSERNMKVLLAAALIAGSVFFLLLPGPSAADEKKKGPKVTVKVYFDLRIGDEDVGRVIFGLFGKTVPKTVDNFVALATGEKGFGYKNSKFHRVIKDFMIQGGDFTRGDGTGGKSIYGERFPDENFKLKHYGPGWVSMANAGKDTNGSQFFITTVKTAWLDGKHVVFGKVLEGMEVVRKVESTKTDSRDKPLKDVIIADCGKIEVEKPFAIAKE
34609	Q9NVS9	PNPO	Pyridoxine-5'-phosphate oxidase	0.656789874840481	RFFTNFESRK	NA	Q9NVS9	J3QQV6; B4E152; B4E0V0; B4E1D7; Q9NVS9	1	5	7.44e-05	0.0005925	Unique	Use	139452	SJ102314_102914_SJ014.raw	10881241.25	10881241.25	10802642.625	1	0.992776685748053	-0.0104588591034274	108	261	0.413793103448276	MTCWLRGVTATFGRPAEWPGYLSHLCGRSAAMDLGPMRKSYRGDREAFEETHLTSLDPVKQFAAWFEEAVQCPDIGEANAMCLATCTRDGKPSARMLLLKGFGKDGFRFFTNFESRKGKELDSNPFASLVFYWEPLNRQVRVEGPVKKLPEEEAECYFHSRPKSSQIGAVVSHQSSVIPDREYLRKKNEELEQLYQDQEVPKPKSWGGYVLYPQVMEFWQGQTNRLHDRIVFRRGLPTGDSPLGPMTHRGEEDWLYERLAP
34610	P04406	GAPDH	Glyceraldehyde-3-phosphate dehydrogenase	0.0440382444800275	RGALQNIIPASTGAAKA	K15(Label:13C(6)15N(2))	P04406	E7EUT5; P04406-2; P04406	1	3	0.0007953	0.006654	Unique	Use	139478	SJ102314_102914_SJ014.raw	6890630.25	8900792.3125	6890630.25	1	0.77415919932465	-0.369297819914201	200	335	0.597014925373134	MGKVKVGVNGFGRIGRLVTRAAFNSGKVDIVAINDPFIDLNYMVYMFQYDSTHGKFHGTVKAENGKLVINGNPITIFQERDPSKIKWGDAGAEYVVESTGVFTTMEKAGAHLQGGAKRVIISAPSADAPMFVMGVNHEKYDNSLKIISNASCTTNCLAPLAKVIHDNFGIVEGLMTTVHAITATQKTVDGPSGKLWRDGRGALQNIIPASTGAAKAVGKVIPELNGKLTGMAFRVPTANVSVVDLTCRLEKPAKYDDIKKVVKQASEGPLKGILGYTEHQVVSSDFNSDTHSSTFDAGAGIALNDHFVKLISWYDNEFGYSNRVVDLMAHMASKE
34611	P01023	A2M	Alpha-2-macroglobulin	-12.6725839972597	KMVSGFIPLKPTVKM	M1(Oxidation)	P01023	P01023; P20742-2; P20742	1	3	0.0001051	0.001054	missing.channel	Use	139493	SJ102314_102914_SJ014.raw	3929881	2254076.5	10000	1	0.00443640666144206	-7.8163926690372	1384	1474	0.938941655359566	MGKNKLLHPSLVLLLLVLLPTDASVSGKPQYMVLVPSLLHTETTEKGCVLLSYLNETVTVSASLESVRGNRSLFTDLEAENDVLHCVAFAVPKSSSNEEVMFLTVQVKGPTQEFKKRTTVMVKNEDSLVFVQTDKSIYKPGQTVKFRVVSMDENFHPLNELIPLVYIQDPKGNRIAQWQSFQLEGGLKQFSFPLSSEPFQGSYKVVVQKKSGGRTEHPFTVEEFVLPKFEVQVTVPKIITILEEEMNVSVCGLYTYGKPVPGHVTVSICRKYSDASDCHGEDSQAFCEKFSGQLNSHGCFYQQVKTKVFQLKRKEYEMKLHTEAQIQEEGTVVELTGRQSSEITRTITKLSFVKVDSHFRQGIPFFGQVRLVDGKGVPIPNKVIFIRGNEANYYSNATTDEHGLVQFSINTTNVMGTSLTVRVNYKDRSPCYGYQWVSEEHEEAHHTAYLVFSPSKSFVHLEPMSHELPCGHTQTVQAHYILNGGTLLGLKKLSFYYLIMAKGGIVRTGTHGLLVKQEDMKGHFSISIPVKSDIAPVARLLIYAVLPTGDVIGDSAKYDVENCLANKVDLSFSPSQSLPASHAHLRVTAAPQSVCALRAVDQSVLLMKPDAELSASSVYNLLPEKDLTGFPGPLNDQDNEDCINRHNVYINGITYTPVSSTNEKDMYSFLEDMGLKAFTNSKIRKPKMCPQLQQYEMHGPEGLRVGFYESDVMGRGHARLVHVEEPHTETVRKYFPETWIWDLVVVNSAGVAEVGVTVPDTITEWKAGAFCLSEDAGLGISSTASLRAFQPFFVELTMPYSVIRGEAFTLKATVLNYLPKCIRVSVQLEASPAFLAVPVEKEQAPHCICANGRQTVSWAVTPKSLGNVNFTVSAEALESQELCGTEVPSVPEHGRKDTVIKPLLVEPEGLEKETTFNSLLCPSGGEVSEELSLKLPPNVVEESARASVSVLGDILGSAMQNTQNLLQMPYGCGEQNMVLFAPNIYVLDYLNETQQLTPEIKSKAIGYLNTGYQRQLNYKHYDGSYSTFGERYGRNQGNTWLTAFVLKTFAQARAYIFIDEAHITQALIWLSQRQKDNGCFRSSGSLLNNAIKGGVEDEVTLSAYITIALLEIPLTVTHPVVRNALFCLESAWKTAQEGDHGSHVYTKALLAYAFALAGNQDKRKEVLKSLNEEAVKKDNSVHWERPQKPKAPVGHFYEPQAPSAEVEMTSYVLLAYLTAQPAPTSEDLTSATNIVKWITKQQNAQGGFSSTQDTVVALHALSKYGAATFTRTGKAAQVTIQSSGTFSSKFQVDNNNRLLLQQVSLPELPGEYSMKVTGEGCVYLQTSLKYNILPEKEEFPFALGVQTLPQTCDEPKAHTSFQISLSVSYTGSRSASNMAIVDVKMVSGFIPLKPTVKMLERSNHVSRTEVSSNHVLIYLDKVSNQTLSLFFTVLQDVPVRDLKPAIVKVYDYYETDEFAIAEYNAPCSKDLGNA
34612	P62701	RPS4X	40S ribosomal protein S4, X isoform	0.0392217601802426	KGNKPWISLPRG	NA	P62701	P62701	1	1	0.001542	0.01536	Unique	Use	139494	SJ102314_102914_SJ014.raw	67572078	67572078	52209371.0000001	1	0.772647113205548	-0.372118444348736	230	263	0.874524714828897	MARGPKKHLKRVAAPKHWMLDKLTGVFAPRPSTGPHKLRECLPLIIFLRNRLKYALTGDEVKKICMQRFIKIDGKVRTDITYPAGFMDVISIDKTGENFRLIYDTKGRFAVHRITPEEAKYKLCKVRKIFVGTKGIPHLVTHDARTIRYPDPLIKVNDTIQIDLETGKITDFIKFDTGNLCMVTGGANLGRIGVITNRERHPGSFDVVHVKDANGNSFATRLSNIFVIGKGNKPWISLPRGKGIRLTIAEERDKRLAAKQSSG
34613	M0QYS1	RPL13A	60S ribosomal protein L13a (Fragment)	-0.947121894959516	KVFDGIPPPYDKK	K11(Label:13C(6)15N(2))	M0QYS1	Q6NVV1; P40429; M0QYS1	1	3	0.002169	0.0266	Unique	Use	139496	SJ102314_102914_SJ014.raw	13556802.890625	26185296.8125	13556802.890625	1	0.517725767544228	-0.949739971042097	110	210	0.523809523809524	XEVQVLVLDGRGHLLGRLAAIVAKQVLLGRKVVVVRCEGINISGNFYRNKLKYLAFLRKRMNTNPSRGPYHFRAPSRIFWRTVRGEQSVGTAGMLPHKTKRGQAALDRLKVFDGIPPPYDKKKRMVVPAALKVVRLKPTRKFAYLGRLAHEVGWKYQAVTATLEEKRKEKAKIHYRKKKQLMRLRKQAEKNVEKKIDKYTEVLKTHGLLV
34614	P60709	ACTB	Actin, cytoplasmic 1	0.224322065789633	RGYSFTTTAEREIVRD	NA	P60709	P60709; I3L4N8; I3L3I0; P63261	1	4	0.004094	0.06122	Unique	Use	139498	SJ102314_102914_SJ014.raw	5240635.625	5240635.625	4365120.875	1	0.832937297563022	-0.263720199416189	196	375	0.522666666666667	MDDDIAALVVDNGSGMCKAGFAGDDAPRAVFPSIVGRPRHQGVMVGMGQKDSYVGDEAQSKRGILTLKYPIEHGIVTNWDDMEKIWHHTFYNELRVAPEEHPVLLTEAPLNPKANREKMTQIMFETFNTPAMYVAIQAVLSLYASGRTTGIVMDSGDGVTHTVPIYEGYALPHAILRLDLAGRDLTDYLMKILTERGYSFTTTAEREIVRDIKEKLCYVALDFEQEMATAASSSSLEKSYELPDGQVITIGNERFRCPEALFQPSFLGMESCGIHETTFNSIMKCDVDIRKDLYANTVLSGGTTMYPGIADRMQKEITALAPSTMKIKIIAPPERKYSVWIGGSILASLSTFQQMWISKQEYDESGPSIVHRKCF
34615	Q3MHD2-2	LSM12	Isoform 2 of Protein LSM12 homolog	0.0586439446116104	RLQGEVVAFDYQSKM	NA	Q3MHD2-2	Q3MHD2-2; K7ELG9; Q3MHD2	1	3	0	5.787e-06	Unique	Use	139499	SJ102314_102914_SJ014.raw	10359504.34375	10359504.34375	8067594.8125	1	0.778762626550494	-0.360744445271937	24	198	0.121212121212121	MAAPPGEYFSVGSQVSCRTCQEQRLQGEVVAFDYQSKMLALISPECPSSSGKPNHADILLINLQYVSEVEIINDRTETPPPLASLNVSKLASKARTEKEEKLSQAYAISAGVSLEGQQLFQTIHKTIKDCKWQEKNIVVMEEVVITPPYQVENCKGKEGSALSHVRKIVEKHFRDVESQKILQRSQAQQPQKEAALSS
34616	Q9NPA0	EMC7	ER membrane protein complex subunit 7	-0.306285846867487	RVLVDGEEHVGFLKTA	K13(Label:13C(6)15N(2))	Q9NPA0	Q9NPA0; H0YDT8	1	2	0	5.862e-05	Unique	Use	139497	SJ102314_102914_SJ014.raw	1945738.046875	2897425.84375	1945738.046875	1	0.671540240131469	-0.574454243263366	NA	242	NA	MAAALWGFFPVLLLLLLSGDVQSSEVPGAAAEGSGGSGVGIGDRFKIEGRAVVPGVKPQDWISAARVLVDGEEHVGFLKTDGSFVVHDIPSGSYVVEVVSPAYRFDPVRVDITSKGKMRARYVNYIKTSEVVRLPYPLQMKSSGPPSYFIKRESWGWTDFLMNPMVMMMVLPLLIFVLLPKVVNTSDPDMRREMEQSMNMLNSNHELPDVSEFMTRLFSSKSSGKSSSGSSKTGKSGAGKRR
34617	Q15691	MAPRE1	Microtubule-associated protein RP/EB family member 1	-0.027406563532282	KFFDANYDGKDYDPVAARQ	NA	Q15691	Q15691	1	1	0	2.252e-07	Unique	Use	139507	SJ102314_102914_SJ014.raw	10749271.1328125	10374491.6875	7801932.375	1	0.752030326883425	-0.411137252715679	113	268	0.421641791044776	MAVNVYSTSVTSDNLSRHDMLAWINESLQLNLTKIEQLCSGAAYCQFMDMLFPGSIALKKVKFQAKLEHEYIQNFKILQAGFKRMGVDKIIPVDKLVKGKFQDNFEFVQWFKKFFDANYDGKDYDPVAARQGQETAVAPSLVAPALNKPKKPLTSSSAAPQRPISTQRTAAAPKAGPGVVRKNPGVGNGDDEAAELMQQVNVLKLTVEDLEKERDFYFGKLRNIELICQENEGENDPVLQRIVDILYATDEGFVIPDEGGPQEEQEEY
34618	Q9UL25	RAB21	Ras-related protein Rab-21	0.823331188757399	RFHALGPIYYRD	NA	Q9UL25	Q9UL25	1	1	5.535e-05	0.0002601	Unique	Use	139519	SJ102314_102914_SJ014.raw	2380644.6875	2380644.6875	2528747.875	1	1.0622113784042	0.0870708887698714	80	225	0.355555555555556	MAAAGGGGGGAAAAGRAYSFKVVLLGEGCVGKTSLVLRYCENKFNDKHITTLQASFLTKKLNIGGKRVNLAIWDTAGQERFHALGPIYYRDSNGAILVYDITDEDSFQKVKNWVKELRKMLGNEICLCIVGNKIDLEKERHVSIQEAESYAESVGAKHYHTSAKQNKGIEELFLDLCKRMIETAQVDERAKGNGSSQPGTARRGVQIIDDEPQAQTSGGGCCSSG
34619	P42126	ECI1	Enoyl-CoA delta isomerase 1, mitochondrial	-0.451993951080437	KSLQMYLERL	M4(Oxidation)	P42126	P42126; Q96DC0; P42126-2	1	3	0.001134	0.01062	Unique	Use	139522	SJ102314_102914_SJ014.raw	2882580.6875	2771039.5	1753993.75	1	0.632973203738164	-0.659783668934132	288	302	0.95364238410596	MALVASVRVPARVLLRAGARLPGAALGRTERAAGGGDGARRFGSQRVLVEPDAGAGVAVMKFKNPPVNSLSLEFLTELVISLEKLENDKSFRGVILTSDRPGVFSAGLDLTEMCGRSPAHYAGYWKAVQELWLRLYQSNLVLVSAINGACPAGGCLVALTCDYRILADNPRYCIGLNETQLGIIAPFWLKDTLENTIGHRAAERALQLGLLFPPAEALQVGIVDQVVPEEQVQSTALSAIAQWMAIPDHARQLTKAMMRKATASRLVTQRDADVQNFVSFISKDSIQKSLQMYLERLKEEKG
34620	J3KQE5	RAN	GTP-binding nuclear protein Ran (Fragment)	0.010480421172889	KFNVWDTAGQEKF	NA	J3KQE5	B5MDF5; F5H018; H0YFC6; P62826; J3KQE5	1	5	1.109e-05	8.591e-05	Unique	Use	139446	SJ102314_102914_SJ014.raw	161911057.59375	161501366.9375	123336213.375	1	0.763685259845078	-0.388949916858474	78	234	0.333333333333333	RRRRLRLRRLNCASAIFPASVGRARRRFWKLVLVGDGGTGKTTFVKRHLTGEFEKKYVATLGVEVHPLVFHTNRGPIKFNVWDTAGQEKFGGLRDGYYIQAQCAIIMFDVTSRVTYKNVPNWHRDLVRVCENIPIVLCGNKVDIKDRKVKAKSIVFHRKKNLQYYDISAKSNYNFEKPFLWLARKLIGDPNLEFVAMPALAPPEVVMDPALAAQYEHDLEVAQTTALPDEDDDL
34621	Q93077	HIST1H2AC	Histone H2A type 1-C	-1.15217076929927	RNDEELNKLLGRV	K7(Label:13C(6)15N(2)); R11(Label:13C(6)15N(4))	Q93077	Q7L7L0; P04908; Q93077	1	3	0	4.413e-05	Unique	Use	139516	SJ102314_102914_SJ014.raw	10184706.0625	21379451.1875	10184706.0625	1	0.476378274314858	-1.06982047566713	89	130	0.684615384615385	MSGRGKQGGKARAKAKSRSSRAGLQFPVGRVHRLLRKGNYAERVGAGAPVYLAAVLEYLTAEILELAGNAARDNKKTRIIPRHLQLAIRNDEELNKLLGRVTIAQGGVLPNIQAVLLPKKTESHHKAKGK
34622	O43633	CHMP2A	Charged multivesicular body protein 2a	-0.600726566369766	KKAEAAASALADADADLEERL	NA	O43633	M0R1T5; O43633	1	2	0	8.707e-06	Unique	Use	139528	SJ102314_102914_SJ014.raw	12190744	12190744	7264331.125	1	0.595889071659613	-0.746884305578209	196	222	0.882882882882883	MDLLFGRRKTPEELLRQNQRALNRAMRELDRERQKLETQEKKIIADIKKMAKQGQMDAVRIMAKDLVRTRRYVRKFVLMRANIQAVSLKIQTLKSNNSMAQAMKGVTKAMGTMNRQLKLPQIQKIMMEFERQAEIMDMKEEMMNDAIDDAMGDEEDEEESDAVVSQVLDELGLSLTDELSNLPSTGGSLSVAAGGKKAEAAASALADADADLEERLKNLRRD
34623	P30041	PRDX6	Peroxiredoxin-6	-0.892826504019998	RVVISLQLTAEKRV	K11(Label:13C(6)15N(2)); R12(Label:13C(6)15N(4))	P30041	P30041	1	1	0.0004736	0.004359	Unique	Use	139502	SJ102314_102914_SJ014.raw	2923969.796875	5524607.5	2923969.796875	1	0.529262901821532	-0.91794356170396	162	224	0.723214285714286	MPGGLLLGDVAPNFEANTTVGRIRFHDFLGDSWGILFSHPRDFTPVCTTELGRAAKLAPEFAKRNVKLIALSIDSVEDHLAWSKDINAYNCEEPTEKLPFPIIDDRNRELAILLGMLDPAEKDEKGMPVTARVVFVFGPDKKLKLSILYPATTGRNFDEILRVVISLQLTAEKRVATPVDWKDGDSVMVLPTIPEEEAKKLFPKGVFTKELPSGKKYLRYTPQP
34624	Q93077	HIST1H2AC	Histone H2A type 1-C	-1.17435425267436	RNDEELNKLLGRV	K7(Label:13C(6)15N(2)); R11(Label:13C(6)15N(4))	Q93077	Q7L7L0; P04908; Q93077	1	3	5.535e-05	0.0002679	Unique	Use	139538	SJ102314_102914_SJ014.raw	14207160.3125	30093038.125	14207160.3125	1	0.472107876030546	-1.08281154370688	89	130	0.684615384615385	MSGRGKQGGKARAKAKSRSSRAGLQFPVGRVHRLLRKGNYAERVGAGAPVYLAAVLEYLTAEILELAGNAARDNKKTRIIPRHLQLAIRNDEELNKLLGRVTIAQGGVLPNIQAVLLPKKTESHHKAKGK
34625	Q9NQ88	TIGAR	Fructose-2,6-bisphosphatase TIGAR	0.586633993536206	RFALTVVRH	NA	Q9NQ88	Q9NQ88	1	1	0.0002443	0.002501	Unique	Use	139520	SJ102314_102914_SJ014.raw	4050236.75	4050236.75	3908087.5	1	0.964903471383494	-0.0515434720112396	3	270	0.0111111111111111	MARFALTVVRHGETRFNKEKIIQGQGVDEPLSETGFKQAAAAGIFLNNVKFTHAFSSDLMRTKQTMHGILERSKFCKDMTVKYDSRLRERKYGVVEGKALSELRAMAKAAREECPVFTPPGGETLDQVKMRGIDFFEFLCQLILKEADQKEQFSQGSPSNCLETSLAEIFPLGKNHSSKVNSDSGIPGLAASVLVVSHGAYMRSLFDYFLTDLKCSLPATLSRSELMSVTPNTGMSLFIINFEEGREVKPTVQCICMNLQDHLNGLTETR
34626	J3KQW8	RAB34	Ras-related protein Rab-34, isoform NARR	-0.912136015565684	KDLSTPAQYALMEKD	M11(Oxidation)	J3KQW8	Q9BZG1; J3KQW8; A8MYQ9; C9JY26; C9JBG0; Q9BZG1-4; E7ES60	1	7	0.0002339	0.002318	Unique	Use	139543	SJ102314_102914_SJ014.raw	6609307.5	6609307.50000001	3470750.21875	1	0.525130691642051	-0.929251577404778	225	316	0.712025316455696	MSHLPGLELRREAPPLLGPLLSPFPLPAGSWHRQMLRSSLRFPITNSAGAPCKAAGRMNILAPVRRDRVLAELPQCLRKEAALHGHKDFHPRVTCACQEHRTGTVGFKISKVIVVGDLSVGKTCLINRFCKDTFDKNYKATIGVDFEMERFEVLGIPFSLQLWDTAGQERFKCIASTYYRGAQAIIIVFNLNDVASLEHTKQWLADALKENDPSSVLLFLVGSKKDLSTPAQYALMEKDALQVAQEMKAEYWAVSSLTGENVREFFFRVAALTFEANVLAELEKSGARRIGDVVRINSDDSNLYLTASKKKPTCCP
34627	O95336	PGLS	6-phosphogluconolactonase	-0.572387167214702	RELPAAVAPAGPASLARW	R16(Label:13C(6)15N(4))	O95336	M0R261; M0R0U3; O95336	1	3	0.0006469	0.005416	Unique	Use	139464	SJ102314_102914_SJ014.raw	22858925.9375	37406360.8749999	22547936.375	1	0.60278347980302	-0.730288216659077	56	258	0.217054263565891	MAAPAPGLISVFSSSQELGAALAQLVAQRAACCLAGARARFALGLSGGSLVSMLARELPAAVAPAGPASLARWTLGFCDERLVPFDHAESTYGLYRTHLLSRLPIPESQVITINPELPVEEAAEDYAKKLRQAFQGDSIPVFDLLILGVGPDGHTCSLFPDHPLLQEREKIVAPISDSPKPPPQRVTLTLPVLNAARTVIFVATGEGKAAVLKRILEDQEENPLPAALVQPHTGKLCWFLDEAAARLLTVPFEKHSTL
34628	P63244	GNB2L1	Guanine nucleotide-binding protein subunit beta-2-like 1	0.574182803046683	RVWQVTIGTR	R9(Label:13C(6)15N(4))	P63244	H0YAF8; J3KPE3; H0Y8R5; D6RAC2; P63244; D6RHJ5; D6RHH4; D6RF23	1	8	5.535e-05	0.0001905	Unique	Use	139555	SJ102314_102914_SJ014.raw	7988838.2109375	8189804.03125001	7862531.03125	1	0.960038970560073	-0.0588351249987462	308	317	0.971608832807571	MTEQMTLRGTLKGHNGWVTQIATTPQFPDMILSASRDKTIIMWKLTRDETNYGIPQRALRGHSHFVSDVVISSDGQFALSGSWDGTLRLWDLTTGTTTRRFVGHTKDVLSVAFSSDNRQIVSGSRDKTIKLWNTLGVCKYTVQDESHSEWVSCVRFSPNSSNPIIVSCGWDKLVKVWNLANCKLKTNHIGHTGYLNTVTVSPDGSLCASGGKDGQAMLWDLNEGKHLYTLDGGDIINALCFSPNRYWLCAATGPSIKIWDLEGKIIVDELKQEVISTSSKAEPPQCTSLAWSADGQTLFAGYTDNLVRVWQVTIGTR
34629	P06753-2	TPM3	Isoform 2 of Tropomyosin alpha-3 chain	-0.648788457455495	RALKDEEKMELQEIQLKE	K3(Label:13C(6)15N(2)); K7(Label:13C(6)15N(2)); K16(Label:13C(6)15N(2))	P06753-2	J3KN67; P06753-5; P06753-2; P06753-4; Q5VU58; Q5VU63; Q5VU61; P06753-3; P06753	1	9	0	8.631e-06	Unique	Use	139563	SJ102314_102914_SJ014.raw	33642092.75	57569221.875	33642092.75	1	0.584376367341686	-0.775030259333824	97	248	0.391129032258065	MAGITTIEAVKRKIQVLQQQADDAEERAERLQREVEGERRAREQAEAEVASLNRRIQLVEEELDRAQERLATALQKLEEAEKAADESERGMKVIENRALKDEEKMELQEIQLKEAKHIAEEADRKYEEVARKLVIIEGDLERTEERAELAESRCREMDEQIRLMDQNLKCLSAAEEKYSQKEDKYEEEIKILTDKLKEAETRAEFAERSVAKLEKTIDDLEDKLKCTKEEHLCTQRMLDQTLLDLNEM
34630	P30040	ERP29	Endoplasmic reticulum resident protein 29	-0.670515282737121	RDGDFENPVPYTGAVKV	K15(Label:13C(6)15N(2))	P30040	F8VY02; P30040	1	2	0	2.074e-05	Unique	Use	139490	SJ102314_102914_SJ014.raw	37570037.71875	64860334.5	37570037.71875	1	0.579245204459283	-0.787753899744524	122	261	0.467432950191571	MAAAVPRAAFLSPLLPLLLGFLLLSAPHGGSGLHTKGALPLDTVTFYKVIPKSKFVLVKFDTQYPYGEKQDEFKRLAENSASSDDLLVAEVGISDYGDKLNMELSEKYKLDKESYPVFYLFRDGDFENPVPYTGAVKVGAIQRWLKGQGVYLGMPGCLPVYDALAGEFIRASGVEARQALLKQGQDNLSSVKETQKKWAEQYLKIMGKILDQGEDFPASEMTRIARLIEKNKMSDGKKEELQKSLNILTAFQKKGAEKEEL
34631	P32119	PRDX2	Peroxiredoxin-2	-0.614168378971108	RLSEDYGVLKTDEGIAYRG	NA	P32119	P32119	1	1	0	7.761e-06	Unique	Use	139564	SJ102314_102914_SJ014.raw	13874548.65625	12161992.375	7207763.125	1	0.592646574899699	-0.754756085637678	110	198	0.555555555555556	MASGNARIGKPAPDFKATAVVDGAFKEVKLSDYKGKYVVLFFYPLDFTFVCPTEIIAFSNRAEDFRKLGCEVLGVSVDSQFTHLAWINTPRKEGGLGPLNIPLLADVTRRLSEDYGVLKTDEGIAYRGLFIIDGKGVLRQITVNDLPVGRSVDEALRLVQAFQYTDEHGEVCPAGWKPGSDTIKPNVDDSKEYFSKHN
34632	P30042	C21orf33	ES1 protein homolog, mitochondrial	-1.33619532714099	RGGAEVQIFAPDVPQMHVIDHTKG	M15(Oxidation)	P30042	H7C1F6; P30042; H7BYH1; P30042-2; F2Z2Q0	1	5	0.0003386	0.003119	Unique	Use	139565	SJ102314_102914_SJ014.raw	5121094.375	5121094.375	2263983.4375	1	0.442089770606893	-1.17758874233129	72	268	0.26865671641791	MAAVRVLVASRLAAASAFTSLSPGGRTPSQRAALHLSVPRPAARVALVLSGCGVYDGTEIHEASAILVHLSRGGAEVQIFAPDVPQMHVIDHTKGQPSEGESRNVLTESARIARGKITDLANLSAANHDAAIFPGGFGAAKNLSTFAVDGKDCKVNKEVERVLKEFHQAGKPIGLCCIAPVLAAKVLRGVEVTVGHEQEEGGKWPYAGTAEAIKALGAKHCVKEVVEAHVDQKNKVVTTPAFMCETALHYIHDGIGAMVRKVLELTGK
34633	Q00688	FKBP3	Peptidyl-prolyl cis-trans isomerase FKBP3	0.163411767981442	RAWTVEQLRS	NA	Q00688	G3V5F2; Q00688	1	2	0.001758	0.01949	Unique	Use	139488	SJ102314_102914_SJ014.raw	28467577.3125	28467577.3125	23132629.96875	1	0.812595666811189	-0.299390423508957	8	224	0.0357142857142857	MAAAVPQRAWTVEQLRSEQLPKKDIIKFLQEHGSDSFLAEHKLLGNIKNVAKTANKDHLVTAYNHLFETKRFKGTESISKVSEQVKNVKLNEDKPKETKSEETLDEGPPKYTKSVLKKGDKTNFPKKGDVVHCWYTGTLQDGTVFDTNIQTSAKKKKNAKPLSFKVGVGKVIRGWDEALLTMSKGEKARLEIEPEWAYGKKGQPDAKIPPNAKLTFEVELVDID
34634	P23284	PPIB	Peptidyl-prolyl cis-trans isomerase B	-0.695121495919628	RVIKDFMIQGGDFTRGDGTGGKS	NA	P23284	P23284	1	1	0.002049	0.02466	Unique	Use	139567	SJ102314_102914_SJ014.raw	8773155.5	8773155.5	5031303	1	0.57348841018491	-0.802163764248197	95	216	0.439814814814815	MLRLSERNMKVLLAAALIAGSVFFLLLPGPSAADEKKKGPKVTVKVYFDLRIGDEDVGRVIFGLFGKTVPKTVDNFVALATGEKGFGYKNSKFHRVIKDFMIQGGDFTRGDGTGGKSIYGERFPDENFKLKHYGPGWVSMANAGKDTNGSQFFITTVKTAWLDGKHVVFGKVLEGMEVVRKVESTKTDSRDKPLKDVIIADCGKIEVEKPFAIAKE
34635	P07996	THBS1	Thrombospondin-1	-13.803180967223	KFQDLVDAVRA	NA	P07996	P07996; A8MZG1	1	2	5.535e-05	0.0002761	missing.channel	Use	139577	SJ102314_102914_SJ014.raw	6358124.140625	3566812.75	10000	1	0.00280362348710344	-8.47849166917987	74	1170	0.0632478632478632	MGLAWGLGVLFLMHVCGTNRIPESGGDNSVFDIFELTGAARKGSGRRLVKGPDPSSPAFRIEDANLIPPVPDDKFQDLVDAVRAEKGFLLLASLRQMKKTRGTLLALERKDHSGQVFSVVSNGKAGTLDLSLTVQGKQHVVSVEEALLATGQWKSITLFVQEDRAQLYIDCEKMENAELDVPIQSVFTRDLASIARLRIAKGGVNDNFQGVLQNVRFVFGTTPEDILRNKGCSSSTSVLLTLDNNVVNGSSPAIRTNYIGHKTKDLQAICGISCDELSSMVLELRGLRTIVTTLQDSIRKVTEENKELANELRRPPLCYHNGVQYRNNEEWTVDSCTECHCQNSVTICKKVSCPIMPCSNATVPDGECCPRCWPSDSADDGWSPWSEWTSCSTSCGNGIQQRGRSCDSLNNRCEGSSVQTRTCHIQECDKRFKQDGGWSHWSPWSSCSVTCGDGVITRIRLCNSPSPQMNGKPCEGEARETKACKKDACPINGGWGPWSPWDICSVTCGGGVQKRSRLCNNPTPQFGGKDCVGDVTENQICNKQDCPIDGCLSNPCFAGVKCTSYPDGSWKCGACPPGYSGNGIQCTDVDECKEVPDACFNHNGEHRCENTDPGYNCLPCPPRFTGSQPFGQGVEHATANKQVCKPRNPCTDGTHDCNKNAKCNYLGHYSDPMYRCECKPGYAGNGIICGEDTDLDGWPNENLVCVANATYHCKKDNCPNLPNSGQEDYDKDGIGDACDDDDDNDKIPDDRDNCPFHYNPAQYDYDRDDVGDRCDNCPYNHNPDQADTDNNGEGDACAADIDGDGILNERDNCQYVYNVDQRDTDMDGVGDQCDNCPLEHNPDQLDSDSDRIGDTCDNNQDIDEDGHQNNLDNCPYVPNANQADHDKDGKGDACDHDDDNDGIPDDKDNCRLVPNPDQKDSDGDGRGDACKDDFDHDSVPDIDDICPENVDISETDFRRFQMIPLDPKGTSQNDPNWVVRHQGKELVQTVNCDPGLAVGYDEFNAVDFSGTFFINTERDDDYAGFVFGYQSSSRFYVVMWKQVTQSYWDTNPTRAQGYSGLSVKVVNSTTGPGEHLRNALWHTGNTPGQVRTLWHDPRHIGWKDFTAYRWRLSHRPKTGFIRVVMYEGKKIMADSGPIYDKTYAGGRLGLFVFSQEMVFFSDLKYECRDP
34636	P32119	PRDX2	Peroxiredoxin-2	-0.519431128035413	RLSEDYGVLKTDEGIAYRG	NA	P32119	P32119	1	1	0	1.926e-05	Unique	Use	139583	SJ102314_102914_SJ014.raw	1677417.46875	1248018.875	768631.28125	1	0.615881135010879	-0.699276157080268	110	198	0.555555555555556	MASGNARIGKPAPDFKATAVVDGAFKEVKLSDYKGKYVVLFFYPLDFTFVCPTEIIAFSNRAEDFRKLGCEVLGVSVDSQFTHLAWINTPRKEGGLGPLNIPLLADVTRRLSEDYGVLKTDEGIAYRGLFIIDGKGVLRQITVNDLPVGRSVDEALRLVQAFQYTDEHGEVCPAGWKPGSDTIKPNVDDSKEYFSKHN
34637	O43633	CHMP2A	Charged multivesicular body protein 2a	-1.96701167845806	KKAEAAASALADADADLEERL	NA	O43633	M0R1T5; O43633	1	2	0	1.579e-05	Unique	Use	139549	SJ102314_102914_SJ014.raw	4371234.375	4371234.375	1495921	1	0.342219353086049	-1.54700674589646	196	222	0.882882882882883	MDLLFGRRKTPEELLRQNQRALNRAMRELDRERQKLETQEKKIIADIKKMAKQGQMDAVRIMAKDLVRTRRYVRKFVLMRANIQAVSLKIQTLKSNNSMAQAMKGVTKAMGTMNRQLKLPQIQKIMMEFERQAEIMDMKEEMMNDAIDDAMGDEEDEEESDAVVSQVLDELGLSLTDELSNLPSTGGSLSVAAGGKKAEAAASALADADADLEERLKNLRRD
34638	P67936	TPM4	Tropomyosin alpha-4 chain	-1.30522601453143	KTIDDLEEKLAQAKE	K8(Label:13C(6)15N(2)); K13(Label:13C(6)15N(2))	P67936	P67936-2; K7EPB9; P67936	1	3	6.125e-05	0.000393	Unique	Use	139553	SJ102314_102914_SJ014.raw	3912166.6875	8738710.24999999	3912166.6875	1	0.447682389686739	-1.15945252628026	215	248	0.866935483870968	MAGLNSLEAVKRKIQALQQQADEAEDRAQGLQRELDGERERREKAEGDVAALNRRIQLVEEELDRAQERLATALQKLEEAEKAADESERGMKVIENRAMKDEEKMEIQEMQLKEAKHIAEEADRKYEEVARKLVILEGELERAEERAEVSELKCGDLEEELKNVTNNLKSLEAASEKYSEKEDKYEEEIKLLSDKLKEAETRAEFAERTVAKLEKTIDDLEEKLAQAKEENVGLHQTLDQTLNELNCI
34639	P30041	PRDX6	Peroxiredoxin-6	0.153061346626837	RNFDEILRV	R7(Label:13C(6)15N(4))	P30041	P30041	1	1	0.0004736	0.004367	Unique	Use	139487	SJ102314_102914_SJ014.raw	75831453	93712934.9374999	75831453	1	0.809188753405006	-0.305451826300582	155	224	0.691964285714286	MPGGLLLGDVAPNFEANTTVGRIRFHDFLGDSWGILFSHPRDFTPVCTTELGRAAKLAPEFAKRNVKLIALSIDSVEDHLAWSKDINAYNCEEPTEKLPFPIIDDRNRELAILLGMLDPAEKDEKGMPVTARVVFVFGPDKKLKLSILYPATTGRNFDEILRVVISLQLTAEKRVATPVDWKDGDSVMVLPTIPEEEAKKLFPKGVFTKELPSGKKYLRYTPQP
34640	P06753-2	TPM3	Isoform 2 of Tropomyosin alpha-3 chain	-0.769899246074693	RALKDEEKMELQEIQLKE	K3(Label:13C(6)15N(2)); K7(Label:13C(6)15N(2)); K16(Label:13C(6)15N(2))	P06753-2	J3KN67; P06753-5; P06753-2; P06753-4; Q5VU58; Q5VU63; Q5VU61; P06753-3; P06753	1	9	6.125e-05	0.0004246	Unique	Use	139570	SJ102314_102914_SJ014.raw	2831422.3125	5089352	2831422.3125	1	0.556342401252655	-0.84595503109742	97	248	0.391129032258065	MAGITTIEAVKRKIQVLQQQADDAEERAERLQREVEGERRAREQAEAEVASLNRRIQLVEEELDRAQERLATALQKLEEAEKAADESERGMKVIENRALKDEEKMELQEIQLKEAKHIAEEADRKYEEVARKLVIIEGDLERTEERAELAESRCREMDEQIRLMDQNLKCLSAAEEKYSQKEDKYEEEIKILTDKLKEAETRAEFAERSVAKLEKTIDDLEDKLKCTKEEHLCTQRMLDQTLLDLNEM
34641	O43707	ACTN4	Alpha-actinin-4	-0.700202992034478	RMAPYQGPDAVPGALDYKS	M1(Oxidation); K17(Label:13C(6)15N(2))	O43707	O43707-3; F5GXS2; O43707-2; H7C144; O43707	1	5	0	5.098e-06	Unique	Use	139593	SJ102314_102914_SJ014.raw	2009145.5	3510609.75	2009145.5	1	0.572306705409224	-0.805139584621199	882	911	0.968166849615807	MVDYHAANQSYQYGPSSAGNGAGGGGSMGDYMAQEDDWDRDLLLDPAWEKQQRKTFTAWCNSHLRKAGTQIENIDEDFRDGLKLMLLLEVISGERLPKPERGKMRVHKINNVNKALDFIASKGVKLVSIGAEEIVDGNAKMTLGMIWTIILRFAIQDISVEETSAKEGLLLWCQRKTAPYKNVNVQNFHISWKDGLAFNALIHRHRPELIEYDKLRKDDPVTNLNNAFEVAEKYLDIPKMLDAEDIVNTARPDEKAIMTYVSSFYHAFSGAQKAETAANRICKVLAVNQENEHLMEDYEKLASDLLEWIRRTIPWLEDRVPQKTIQEMQQKLEDFRDYRRVHKPPKVQEKCQLEINFNTLQTKLRLSNRPAFMPSEGKMVSDINNGWQHLEQAEKGYEEWLLNEIRRLERLDHLAEKFRQKASIHEAWTDGKEAMLKHRDYETATLSDIKALIRKHEAFESDLAAHQDRVEQIAAIAQELNELDYYDSHNVNTRCQKICDQWDALGSLTHSRREALEKTEKQLEAIDQLHLEYAKRAAPFNNWMESAMEDLQDMFIVHTIEEIEGLISAHDQFKSTLPDADREREAILAIHKEAQRIAESNHIKLSGSNPYTTVTPQIINSKWEKVQQLVPKRDHALLEEQSKQQSNEHLRRQFASQANVVGPWIQTKMEEIGRISIEMNGTLEDQLSHLKQYERSIVDYKPNLDLLEQQHQLIQEALIFDNKHTNYTMEHIRVGWEQLLTTIARTINEVENQILTRDAKGISQEQMQEFRASFNHFDKDHGGALGPEEFKACLISLGYDVENDRQGEAEFNRIMSLVDPNHSGLVTFQAFIDFMSRETTDTDTADQVIASFKVLAGDKNFITAEELRRELPPDQAEYCIARMAPYQGPDAVPGALDYKSFSTALYGESDL
34642	Q13242	SRSF9	Serine/arginine-rich splicing factor 9	0.0353631561786901	RIYVGNLPTDVRE	NA	Q13242	S4R3G0; H0YIB4; Q13242	1	3	0.0003609	0.003413	Unique	Use	139529	SJ102314_102914_SJ014.raw	42293242.1875	42293242.1875	32626608.8749999	1	0.771437874882122	-0.374378115937505	15	221	0.0678733031674208	MSGWADERGGEGDGRIYVGNLPTDVREKDLEDLFYKYGRIREIELKNRHGLVPFAFVRFEDPRDAEDAIYGRNGYDYGQCRLRVEFPRTYGGRGGWPRGGRNGPPTRRSDFRVLVSGLPPSGSWQDLKDHMREAGDVCYADVQKDGVGMVEYLRKEDMEYALRKLDDTKFRSHEGETSYIRVYPERSTSYGYSRSRSGSRGRDSPYQSRGSPHYFSPFRPY
34643	P35232	PHB	Prohibitin	0.59256734998095	KDLQNVNITLRI	R10(Label:13C(6)15N(4))	P35232	E7ESE2; P35232; B4DY47; C9JZ20; C9JW96; D6RBK0; E9PCW0	1	7	5.535e-05	0.0001842	Unique	Use	139612	SJ102314_102914_SJ014.raw	3845395.875	3975678	3845395.875	1	0.967230212054397	-0.0480687860940441	83	272	0.305147058823529	MAAKVFESIGKFGLALAVAGGVVNSALYNVDAGHRAVIFDRFRGVQDIVVGEGTHFLIPWVQKPIIFDCRSRPRNVPVITGSKDLQNVNITLRILFRPVASQLPRIFTSIGEDYDERVLPSITTEILKSVVARFDAGELITQRELVSRQVSDDLTERAATFGLILDDVSLTHLTFGKEFTEAVEAKQVAQQEAERARFVVEKAEQQKKAAIISAEGDSKAAELIANSLATAGDGLIELRKLEAAEDIAYQLSRSRNITYLPAGQSVLLQLPQ
34644	P25788	PSMA3	Proteasome subunit alpha type-3	0.114407826141082	RHVGMAVAGLLADARS	M4(Oxidation); R14(Label:13C(6)15N(4))	P25788	P25788-2; P25788	1	2	1.109e-05	9.335e-05	Unique	Use	139550	SJ102314_102914_SJ014.raw	19110279.8125	23643109.3125	18833899.25	1	0.796591472004175	-0.32808806002978	72	255	0.282352941176471	MSSIGTGYDLSASTFSPDGRVFQVEYAMKAVENSSTAIGIRCKDGVVFGVEKLVLSKLYEEGSNKRLFNVDRHVGMAVAGLLADARSLADIAREEASNFRSNFGYNIPLKHLADRVAMYVHAYTLYSAVRPFGCSFMLGSYSVNDGAQLYMIDPSGVSYGYWGCAIGKARQAAKTEIEKLQMKEMTCRDIVKEVAKIIYIVHDEVKDKAFELELSWVGELTNGRHEIVPKDIREEAEKYAKESLKEEDESDDDNM
34645	P25788	PSMA3	Proteasome subunit alpha type-3	-0.0566746089513547	RHVGMAVAGLLADARS	M4(Oxidation)	P25788	P25788-2; P25788	1	2	6.125e-05	0.000332	Unique	Use	139548	SJ102314_102914_SJ014.raw	19454664.25	19454664.25	14457708.5	1	0.743148702759031	-0.428277174476416	72	255	0.282352941176471	MSSIGTGYDLSASTFSPDGRVFQVEYAMKAVENSSTAIGIRCKDGVVFGVEKLVLSKLYEEGSNKRLFNVDRHVGMAVAGLLADARSLADIAREEASNFRSNFGYNIPLKHLADRVAMYVHAYTLYSAVRPFGCSFMLGSYSVNDGAQLYMIDPSGVSYGYWGCAIGKARQAAKTEIEKLQMKEMTCRDIVKEVAKIIYIVHDEVKDKAFELELSWVGELTNGRHEIVPKDIREEAEKYAKESLKEEDESDDDNM
34646	P68032	ACTC1	Actin, alpha cardiac muscle 1	-1.50708565223856	RVAPEEHPTLLTEAPLNPKA	K18(Label:13C(6)15N(2))	P68032	P63267; C9JFL5; A6NL76; Q5T8M8; P63267-2; F6UVQ4; P62736; P68133; P68032	1	9	0.001027	0.008955	Unique	Use	139589	SJ102314_102914_SJ014.raw	11039688.875	26765319.375	11039688.875	1	0.412462437691349	-1.2776653535262	97	377	0.257294429708223	MCDDEETTALVCDNGSGLVKAGFAGDDAPRAVFPSIVGRPRHQGVMVGMGQKDSYVGDEAQSKRGILTLKYPIEHGIITNWDDMEKIWHHTFYNELRVAPEEHPTLLTEAPLNPKANREKMTQIMFETFNVPAMYVAIQAVLSLYASGRTTGIVLDSGDGVTHNVPIYEGYALPHAIMRLDLAGRDLTDYLMKILTERGYSFVTTAEREIVRDIKEKLCYVALDFENEMATAASSSSLEKSYELPDGQVITIGNERFRCPETLFQPSFIGMESAGIHETTYNSIMKCDIDIRKDLYANNVLSGGTTMYPGIADRMQKEITALAPSTMKIKIIAPPERKYSVWIGGSILASLSTFQQMWISKQEYDEAGPSIVHRKCF
34647	P18669	PGAM1	Phosphoglycerate mutase 1	-1.09221644488634	KNLKPIKPMQFLGDEETVRKA	NA	P18669	P18669	1	1	5.535e-05	0.0002145	Unique	Use	139547	SJ102314_102914_SJ014.raw	28470449.0625	26945534	13152491.25	1	0.488113957956818	-1.03471008770163	222	254	0.874015748031496	MAAYKLVLIRHGESAWNLENRFSGWYDADLSPAGHEEAKRGGQALRDAGYEFDICFTSVQKRAIRTLWTVLDAIDQMWLPVVRTWRLNERHYGGLTGLNKAETAAKHGEAQVKIWRRSYDVPPPPMEPDHPFYSNISKDRRYADLTEDQLPSCESLKDTIARALPFWNEEIVPQIKEGKRVLIAAHGNSLRGIVKHLEGLSEEAIMELNLPTGIPIVYELDKNLKPIKPMQFLGDEETVRKAMEAVAAQGKAKK
34648	P18124	RPL7	60S ribosomal protein L7	-0.13668496089736	RQIFNGTFVKL	K9(Label:13C(6)15N(2))	P18124	C9JZ88; A8MUD9; P18124; C9JIJ5	1	4	0.002613	0.03393	Unique	Use	139605	SJ102314_102914_SJ014.raw	11299467.25	15706780.625	11299467.25	1	0.719400590087506	-0.475132752044638	115	248	0.463709677419355	MEGVEEKKKEVPAVPETLKKKRRNFAELKIKRLRKKFAQKMLRKARRKLIYEKAKHYHKEYRQMYRTEIRMARMARKAGNFYVPAEPKLAFVIRIRGINGVSPKVRKVLQLLRLRQIFNGTFVKLNKASINMLRIVEPYIAWGYPNLKSVNELIYKRGYGKINKKRIALTDNALIARSLGKYGIICMEDLIHEIYTVGKRFKEANNFLWPFKLSSPRGGMKKKTTHFVEGGDAGNREDQINRLIRRMN
34649	Q9NP72	RAB18	Ras-related protein Rab-18	-0.559504143671325	KILIIGESGVGKS	K11(Label:13C(6)15N(2))	Q9NP72	Q9NP72; Q5W0J0; Q9NP72-3; Q9NP72-2	1	4	7.44e-05	0.0005756	Unique	Use	139633	SJ102314_102914_SJ014.raw	11427823.359375	18859537.75	11427823.359375	1	0.60594397969139	-0.722743674055924	10	206	0.0485436893203883	MDEDVLTTLKILIIGESGVGKSSLLLRFTDDTFDPELAATIGVDFKVKTISVDGNKAKLAIWDTAGQERFRTLTPSYYRGAQGVILVYDVTRRDTFVKLDNWLNELETYCTRNDIVNMLVGNKIDKENREVDRNEGLKFARKHSMLFIEASAKTCDGVQCAFEELVEKIIQTPGLWESENQNKGVKLSHREEGQGGGACGGYCSVL
34650	Q13442	PDAP1	28 kDa heat- and acid-stable phosphoprotein	-0.603889788732686	RKGVEGLIDIENPNRV	K1(Label:13C(6)15N(2)); R14(Label:13C(6)15N(4))	Q13442	Q13442	1	1	0	3.623e-05	Unique	Use	139620	SJ102314_102914_SJ014.raw	9131669.4375	15344134.6875	9131669.4375	1	0.595124431809052	-0.748736748508235	74	181	0.408839779005525	MPKGGRKGGHKGRARQYTSPEEIDAQLQAEKQKAREEEEQKEGGDGAAGDPKKEKKSLDSDESEDEEDDYQQKRKGVEGLIDIENPNRVAQTTKKVTQLDLDGPKELSRREREEIEKQKAKERYMKMHLAGKTEQAKADLARLAIIRKQREEAARKKEEERKAKDDATLSGKRMQSLSLNK
34651	P00492	HPRT1	Hypoxanthine-guanine phosphoribosyltransferase	0.0254829495463423	RVFIPHGLIMDRT	M9(Oxidation); R11(Label:13C(6)15N(4))	P00492	P00492	1	1	7.44e-05	0.0005001	Unique	Use	139623	SJ102314_102914_SJ014.raw	7366678.84375	9587658.35156249	7366678.84375001	1	0.768350161595972	-0.380164152081484	34	218	0.155963302752294	MATRSPGVVISDDEPGYDLDLFCIPNHYAEDLERVFIPHGLIMDRTERLARDVMKEMGGHHIVALCVLKGGYKFFADLLDYIKALNRNSDRSIPMTVDFIRLKSYCNDQSTGDIKVIGGDDLSTLTGKNVLIVEDIIDTGKTMQTLLSLVRQYNPKMVKVASLLVKRTPRSVGYKPDFVGFEIPDKFVVGYALDYNEYFRDLNHVCVISETGKAKYKA
34652	Q13442	PDAP1	28 kDa heat- and acid-stable phosphoprotein	-0.375687113593258	RKGVEGLIDIENPNRV	K1(Label:13C(6)15N(2)); R14(Label:13C(6)15N(4))	Q13442	Q13442	1	1	0	1.501e-06	Unique	Use	139622	SJ102314_102914_SJ014.raw	6260329.296875	9311756.25	6079515.5	1	0.652886022440718	-0.615096939580922	74	181	0.408839779005525	MPKGGRKGGHKGRARQYTSPEEIDAQLQAEKQKAREEEEQKEGGDGAAGDPKKEKKSLDSDESEDEEDDYQQKRKGVEGLIDIENPNRVAQTTKKVTQLDLDGPKELSRREREEIEKQKAKERYMKMHLAGKTEQAKADLARLAIIRKQREEAARKKEEERKAKDDATLSGKRMQSLSLNK
34653	Q9Y3U8	RPL36	60S ribosomal protein L36	1.05654661512043	RKREELSNVLAAMRK	K1(Label:13C(6)15N(2)); R2(Label:13C(6)15N(4)); R13(Label:13C(6)15N(4))	Q9Y3U8	Q9Y3U8	1	1	0.002982	0.0402	Unique	Use	139639	SJ102314_102914_SJ014.raw	1542156.875	1320700.4375	1542156.875	1	1.16768105106348	0.223646259759781	85	105	0.80952380952381	MALRYPMAVGLNKGHKVTKNVSKPRHSRRRGRLTKHTKFVRDMIREVCGFAPYERRAMELLKVSKDKRALKFIKKRVGTHIRAKRKREELSNVLAAMRKAAAKKD
34654	Q9BVK6	TMED9	Transmembrane emp24 domain-containing protein 9	-1.51331029551758	RVHLDIQVGEHANDYAEIAAKD	NA	Q9BVK6	Q9BVK6	1	1	5.118e-05	0.0001761	Unique	Use	139640	SJ102314_102914_SJ014.raw	8038075.125	6156620.25	2532966.4375	1	0.411421581102067	-1.28131062253078	138	235	0.587234042553191	MAVELGVLLVRPRPGTGLGRVMRTLLLVLWLATRGSALYFHIGETEKKCFIEEIPDETMVIGNYRTQLYDKQREEYQPATPGLGMFVEVKDPEDKVILARQYGSEGRFTFTSHTPGEHQICLHSNSTKFSLFAGGMLRVHLDIQVGEHANDYAEIAAKDKLSELQLRVRQLVEQVEQIQKEQNYQRWREERFRQTSESTNQRVLWWSILQTLILVAIGVWQMRHLKSFFEAKKLV
34655	B4DLH4	HN1L	Hematological and neurological-expressed 1-like protein	-0.467756596534478	RMASNIFGPTEEPQNIPKR	M1(Oxidation); K17(Label:13C(6)15N(2))	B4DLH4	Q9H910-2; B4DLH4; B4E1P3; H3BMV3; H3BMM8; H3BTV5; H3BMT0; Q9H910; A6NGP5; H3BU16	1	10	0	3.032e-06	Unique	Use	139624	SJ102314_102914_SJ014.raw	5749278.03125	9141274.81249999	5749278.03125	1	0.628936132998464	-0.669014572670821	70	218	0.321100917431193	MFQVPDSEGGRAGSRKWQLLTGSLASTSPSLLSGQGPWAPLQRAMKPPGGESSNLFGSPEEATPSSRPNRMASNIFGPTEEPQNIPKRTNPPGGKGSGIFDESTPVQTRQHLNPPGGKTSDIFGSPVTATSRLAHPNKPKDHVFLCEGEEPKSDLKAARSIPAGAEPGEKGSARKAGPAKEQEPMPTVDSHEPRLGPRPRSHNKVLNPPGGKSSISFY
34656	Q9NUP9	LIN7C	Protein lin-7 homolog C	-0.449911822669608	REVYEHVYETVDISSSPEVRA	R19(Label:13C(6)15N(4))	Q9NUP9	Q9NUP9	1	1	0.003817	0.05549	Unique	Use	139644	SJ102314_102914_SJ014.raw	2740227.25	3871776.375	2452802.875	1	0.633508404782288	-0.65856433509935	51	197	0.258883248730964	MAALGEPVRLERDICRAIELLEKLQRSGEVPPQKLQALQRVLQSEFCNAVREVYEHVYETVDISSSPEVRANATAKATVAAFAASEGHSHPRVVELPKTEEGLGFNIMGGKEQNSPIYISRIIPGGIADRHGGLKRGDQLLSVNGVSVEGEHHEKAVELLKAAQGKVKLVVRYTPKVLEEMESRFEKMRSAKRRQQT
34657	P27105	STOM	Erythrocyte band 7 integral membrane protein	-0.00569609613253259	RVQNATLAVANITNADSATRL	R19(Label:13C(6)15N(4))	P27105	P27105; B4E2V5	1	2	0	1.521e-08	Unique	Use	139634	SJ102314_102914_SJ014.raw	3679631.125	4849998.625	3679631.125	1	0.758687044988595	-0.39842319179044	125	288	0.434027777777778	MAEKRHTRDSEAQRLPDSFKDSPSKGLGPCGWILVAFSFLFTVITFPISIWMCIKIIKEYERAIIFRLGRILQGGAKGPGLFFILPCTDSFIKVDMRTISFDIPPQEILTKDSVTISVDGVVYYRVQNATLAVANITNADSATRLLAQTTLRNVLGTKNLSQILSDREEIAHNMQSTLDDATDAWGIKVERVEIKDVKLPVQLQRAMAAEAEASREARAKVIAAEGEMNASRALKEASMVITESPAALQLRYLQTLTTIAAEKNSTIVFPLPIDMLQGIIGAKHSHLG
34658	H7BY58	PCMT1	Protein-L-isoaspartate O-methyltransferase	0.506381372430117	KVFEVMLATDRS	M5(Oxidation)	H7BY58	P22061; F8WAV5; F8WAX2; F8WDT3; P22061-2; H7BY58; J3KP72	1	7	0	3.759e-05	Unique	Use	139635	SJ102314_102914_SJ014.raw	5085110.15625	5085110.15625	4749376.40625	1	0.933977093969664	-0.0985409269884043	85	286	0.297202797202797	MPGARSGGSGGDGSNSGSYSGDASGAVTVWEVVSLLGKLLGTVVALKVVLYLLRVCLAMAWKSGGASHSELIHNLRKNGIIKTDKVFEVMLATDRSHYAKCNPYMDSPQSIGFQATISAPHMHAYALELLFDQLHEGAKALDVGSGSGILTACFARMVGCTGKVIGIDHIKELVDDSVNNVRKDDPTLLSSGRVQLVVGDGRMGYAEEAPYDAIHVGAAAPVVPQALIDQLKPGGRLILPVGPAGGNQMLEQYDKLQDGSIKMKPLMGVIYVPLTDKEKQWSRDEL
34659	P61086	UBE2K	Ubiquitin-conjugating enzyme E2 K	-0.633044197806688	KIPETYPFNPPKVY	K11(Label:13C(6)15N(2))	P61086	P61086; P61086-3; D6RDM7; B4DIZ2	1	4	0.0006384	0.00532	Unique	Use	139556	SJ102314_102914_SJ014.raw	11645347.1875	19800869.375	11645347.1875	1	0.58812302464876	-0.765810122672924	NA	200	NA	MANIAVQRIKREFKEVLKSEETSKNQIKVDLVDENFTELRGEIAGPPDTPYEGGRYQLEIKIPETYPFNPPKVRFITKIWHPNISSVTGAICLDILKDQWAAAMTLRTVLLSLQALLAAAEPDDPQDAVVANQYKQNPEMFKQTARLWAHVYAGAPVSSPEYTKKIENLCAMGFDRNAVIVALSSKSWDVETATELLLSN
34660	P07686	HEXB	Beta-hexosaminidase subunit beta	-0.437984845356702	KYYKVEPLDFGGTQKQ	K3(Label:13C(6)15N(2)); K14(Label:13C(6)15N(2))	P07686	Q5URX0; H0Y9B6; H0YA83; P07686	1	4	0.00173	0.01882	Unique	Use	139651	SJ102314_102914_SJ014.raw	3041661.3125	4778107.09375	3041661.3125	1	0.636582908842425	-0.651579671277143	462	556	0.830935251798561	MELCGLGLPRPPMLLALLLATLLAAMLALLTQVALVVQVAEAARAPSVSAKPGPALWPLPLSVKMTPNLLHLAPENFYISHSPNSTAGPSCTLLEEAFRRYHGYIFGFYKWHHEPAEFQAKTQVQQLLVSITLQSECDAFPNISSDESYTLLVKEPVAVLKANRVWGALRGLETFSQLVYQDSYGTFTINESTIIDSPRFSHRGILIDTSRHYLPVKIILKTLDAMAFNKFNVLHWHIVDDQSFPYQSITFPELSNKGSYSLSHVYTPNDVRMVIEYARLRGIRVLPEFDTPGHTLSWGKGQKDLLTPCYSRQNKLDSFGPINPTLNTTYSFLTTFFKEISEVFPDQFIHLGGDEVEFKCWESNPKIQDFMRQKGFGTDFKKLESFYIQKVLDIIATINKGSIVWQEVFDDKAKLAPGTIVEVWKDSAYPEELSRVTASGFPVILSAPWYLDLISYGQDWRKYYKVEPLDFGGTQKQKQLFIGGEACLWGEYVDATNLTPRLWPRASAVGERLWSSKDVRDMDDAYDRLTRHRCRMVERGIAAQPLYAGYCNHENM
34661	O75367	H2AFY	Core histone macro-H2A.1	-0.100744930081715	KRAGVIFPVGRML	R9(Label:13C(6)15N(4))	O75367	SP_H2AFY_1_TRUE_ENSG00000113648; O75367-3; O75367-2; Q9P0M6; D6RCF2; B4DJC3; SP_H2AFY_4_TRUE_ENSG00000113648; O75367; Q5SQT3	1	9	0.002106	0.02517	Unique	Use	139652	SJ102314_102914_SJ014.raw	1630553.65625	2233718.6875	1630553.65625	1	0.729972697714649	-0.454085589262213	NA	372	NA	MSSRGGKKKSTKTSRSAKAGVIFPVGRMLRYIKKGHPKYRIGVGAPVYMAAVLEYLTAEILELAGNAARDNKKGRVTPRHILLAVANDEELNQLLKGVTIASGGVLPNIHPELLAKKRGSKGKLEAIITPPPAKKAKSPSQKKPVSKKAGGKKGARKSKKKQGEVSKAASADSTTEGTPADGFTVLSTKSLFLGQKLNLIHSEISNLAGFEVEAIINPTNADIDLKDDLGNTLEKKGGKEFVEAVLELRKKNGPLEVAGAAVSAGHGLPAKFVIHCNSPVWGADKCEELLEKTVKNCLALADDKKLKSIAFPSIGSGRNGFPKQTAAQLILKAISSYFVSTMSSSIKTVYFVLFDSESIGIYVQEMAKLDAN
34662	Q13442	PDAP1	28 kDa heat- and acid-stable phosphoprotein	-0.57356223218056	RQYTSPEEIDAQLQAEKQ	K16(Label:13C(6)15N(2))	Q13442	F8WBW6; Q13442	1	2	0	2.511e-07	Unique	Use	139569	SJ102314_102914_SJ014.raw	23666561.875	39280859.375	23666561.875	1	0.602496031185672	-0.73097635695988	15	181	0.0828729281767956	MPKGGRKGGHKGRARQYTSPEEIDAQLQAEKQKAREEEEQKEGGDGAAGDPKKEKKSLDSDESEDEEDDYQQKRKGVEGLIDIENPNRVAQTTKKVTQLDLDGPKELSRREREEIEKQKAKERYMKMHLAGKTEQAKADLARLAIIRKQREEAARKKEEERKAKDDATLSGKRMQSLSLNK
34663	P62753	RPS6	40S ribosomal protein S6	-1.43041031541032	KDIPGLTDTTVPRR	R12(Label:13C(6)15N(4))	P62753	A2A3R5; P62753	1	2	5.535e-05	0.000237	Unique	Use	139646	SJ102314_102914_SJ014.raw	36232752.859375	85152993.375	36232752.859375	1	0.425501810603555	-1.23276282397915	119	249	0.477911646586345	MKLNISFPATGCQKLIEVDDERKLRTFYEKRMATEVAADALGEEWKGYVVRISGGNDKQGFPMKQGVLTHGRVRLLLSKGHSCYRPRRTGERKRKSVRGCIVDANLSVLNLVIVKKGEKDIPGLTDTTVPRRLGPKRASRIRKLFNLSKEDDVRQYVVRKPLNKEGKKPRTKAPKIQRLVTPRVLQHKRRRIALKKQRTKKNKEEAAEYAKLLAKRMKEAKEKRQEQIAKRRRLSSLRASTSKSESSQK
34664	P23284	PPIB	Peptidyl-prolyl cis-trans isomerase B	-0.00401850219331123	KDFMIQGGDFTRG	M3(Oxidation); R11(Label:13C(6)15N(4))	P23284	P23284	1	1	0	1.291e-05	Unique	Use	139657	SJ102314_102914_SJ014.raw	6899274.1953125	9087511.96874999	6899274.19531251	1	0.759203863393813	-0.397440761004481	98	216	0.453703703703704	MLRLSERNMKVLLAAALIAGSVFFLLLPGPSAADEKKKGPKVTVKVYFDLRIGDEDVGRVIFGLFGKTVPKTVDNFVALATGEKGFGYKNSKFHRVIKDFMIQGGDFTRGDGTGGKSIYGERFPDENFKLKHYGPGWVSMANAGKDTNGSQFFITTVKTAWLDGKHVVFGKVLEGMEVVRKVESTKTDSRDKPLKDVIIADCGKIEVEKPFAIAKE
34665	P68032	ACTC1	Actin, alpha cardiac muscle 1	-0.683038058029722	KYPIEHGIITNWDDMEKI	M14(Oxidation); K16(Label:13C(6)15N(2))	P68032	P63267; C9JFL5; A6NL76; Q5T8M8; F6UVQ4; P62736; P68133; P68032	1	8	7.44e-05	0.000628	Unique	Use	139658	SJ102314_102914_SJ014.raw	4940434.28125	8572555.49999999	4940434.28125	1	0.576308229354713	-0.795087474148593	70	377	0.185676392572944	MCDDEETTALVCDNGSGLVKAGFAGDDAPRAVFPSIVGRPRHQGVMVGMGQKDSYVGDEAQSKRGILTLKYPIEHGIITNWDDMEKIWHHTFYNELRVAPEEHPTLLTEAPLNPKANREKMTQIMFETFNVPAMYVAIQAVLSLYASGRTTGIVLDSGDGVTHNVPIYEGYALPHAIMRLDLAGRDLTDYLMKILTERGYSFVTTAEREIVRDIKEKLCYVALDFENEMATAASSSSLEKSYELPDGQVITIGNERFRCPETLFQPSFIGMESAGIHETTYNSIMKCDIDIRKDLYANNVLSGGTTMYPGIADRMQKEITALAPSTMKIKIIAPPERKYSVWIGGSILASLSTFQQMWISKQEYDEAGPSIVHRKCF
34666	P08670	VIM	Vimentin	-0.534509191064986	RETNLDSLPLVDTHSKR	K15(Label:13C(6)15N(2))	P08670	P08670	1	1	0	1.489e-06	Unique	Use	139667	SJ102314_102914_SJ014.raw	3929553.421875	6010975.8125	3679457.46875	1	0.612123153298747	-0.708106156382577	424	466	0.909871244635193	MSTRSVSSSSYRRMFGGPGTASRPSSSRSYVTTSTRTYSLGSALRPSTSRSLYASSPGGVYATRSSAVRLRSSVPGVRLLQDSVDFSLADAINTEFKNTRTNEKVELQELNDRFANYIDKVRFLEQQNKILLAELEQLKGQGKSRLGDLYEEEMRELRRQVDQLTNDKARVEVERDNLAEDIMRLREKLQEEMLQREEAENTLQSFRQDVDNASLARLDLERKVESLQEEIAFLKKLHEEEIQELQAQIQEQHVQIDVDVSKPDLTAALRDVRQQYESVAAKNLQEAEEWYKSKFADLSEAANRNNDALRQAKQESTEYRRQVQSLTCEVDALKGTNESLERQMREMEENFAVEAANYQDTIGRLQDEIQNMKEEMARHLREYQDLLNVKMALDIEIATYRKLLEGEESRISLPLPNFSSLNLRETNLDSLPLVDTHSKRTLLIKTVETRDGQVINETSQHHDDLE
34667	Q96CG8	CTHRC1	Collagen triple helix repeat-containing protein 1	-1.85917114047811	RIIIEELPK	NA	Q96CG8	Q96CG8; E5RK99; Q96CG8-3	1	3	0.0001051	0.001046	Unique	Use	139684	SJ102314_102914_SJ014.raw	11587470.75	11587470.75	4142898.59375	1	0.357532604235484	-1.48385328425779	235	243	0.967078189300412	MRPQGPAASPQRLRGLLLLLLLQLPAPSSASEIPKGKQKAQLRQREVVDLYNGMCLQGPAGVPGRDGSPGANGIPGTPGIPGRDGFKGEKGECLRESFEESWTPNYKQCSWSSLNYGIDLGKIAECTFTKMRSNSALRVLFSGSLRLKCRNACCQRWYFTFNGAECSGPLPIEAIIYLDQGSPEMNSTINIHRTSSVEGLCEGIGAGLVDVAIWVGTCSDYPKGDASTGWNSVSRIIIEELPK
34668	Q9H0U3	MAGT1	Magnesium transporter protein 1	1.20380688593969	KVSQLMEWTNKR	NA	Q9H0U3	Q6P577; Q9H0U3	1	2	7.44e-05	0.0005683	Unique	Use	139691	SJ102314_102914_SJ014.raw	2558427.953125	2558427.953125	3171449.28125	1	1.23960859533927	0.309884663594644	40	335	0.119402985074627	MAARWRFWCVSVTMVVALLIVCDVPSASAQRKKEMVLSEKVSQLMEWTNKRPVIRMNGDKFRRLVKAPPRNYSVIVMFTALQLHRQCVVCKQADEEFQILANSWRYSSAFTNRIFFAMVDFDEGSDVFQMLNMNSAPTFINFPAKGKPKRGDTYELQVRGFSAEQIARWIADRTDVNIRVIRPPNYAGPLMLGLLLAVIGGLVYLRRSNMEFLFNKTGWAFAALCFVLAMTSGQMWNHIRGPPYAHKNPHTGHVNYIHGSSQAQFVAETHIVLLFNGGVTLGMVLLCEAATSDMDIGKRKIMCVAGIGLVVLFFSWMLSIFRSKYHGYPYSFLMS
34669	Q99729-2	HNRNPAB	Isoform 2 of Heterogeneous nuclear ribonucleoprotein A/B	-0.363857605206409	KIFVGGLNPEATEEKI	NA	Q99729-2	D6RBZ0; Q99729-3; D6R9P3; D6RD18; Q99729-2	1	5	0.0001051	0.001129	Unique	Use	139675	SJ102314_102914_SJ014.raw	3145517.265625	3145517.265625	2063549.328125	1	0.656028612742325	-0.608169355407964	155	332	0.466867469879518	MSEAGEEQPMETTGATENGHEAVPEGESPAGAGTGAAAGAGGATAAPPSGNQNGAEGDQINASKNEEDAGKMFVGGLSWDTSKKDLKDYFTKFGEVVDCTIKMDPNTGRSRGFGFILFKDAASVEKVLDQKEHRLDGRVIDPKKAMAMKKDPVKKIFVGGLNPEATEEKIREYFGEFGEIEAIELPMDPKLNKRRGFVFITFKEEEPVKKVLEKKFHTVSGSKCEIKVAQPKEVYQQQQYGSGGRGNRNRGNRGSGGGGGGGGQSQSWNQGYGNYWNQGYGYQQGYGPGYGGYDYSPYGYYGYGPGYDYSQGSTNYGKSQRRGGHQNNYKPY
34670	P29401-2	TKT	Isoform 2 of Transketolase	-0.266060911858585	RSVPTSTVFYPSDGVATEKA	K18(Label:13C(6)15N(2))	P29401-2	P29401; P29401-2; B4E022	1	3	0	8.095e-07	Unique	Use	139689	SJ102314_102914_SJ014.raw	2649772.1875	3881908.4375	2649772.1875	1	0.682595231227681	-0.550897759425397	446	631	0.706814580031696	MESYHKPDQQKLQALKDTANRLRISSIQATTAAGSGHPTSCCSAAEIMAVLFFHTMRYKSQDPRNPHNDRFVLSKGHAAPILYAVWAEAGFLAEAELLNLRKISSDLDGHPVPKQAFTDVATGSLGQGLGAACGMAYTGKYFDKASLPSSWDYSYRVYCLLGDGELSEGSVWEAMAFASIYKLDNLVAILDINRLGQSDPAPLQHQMDIYQKRCEAFGWHAIIVDGHSVEELCKAFGQAKHQPTAIIAKTFKGRGITGVEDKESWHGKPLPKNMAEQIIQEIYSQIQSKKKILATPPQEDAPSVDIANIRMPSLPSYKVGDKIATRKAYGQALAKLGHASDRIIALDGDTKNSTFSEIFKKEHPDRFIECYIAEQNMVSIAVGCATRNRTVPFCSTFAAFFTRAFDQIRMAAISESNINLCGSHCGVSIGEDGPSQMALEDLAMFRSVPTSTVFYPSDGVATEKAVELAANTKGICFIRTSRPENAIIYNNNEDFQVGQAKVVLKSKDDQVTVIGAGVTLHEALAAAELLKKEKINIRVLDPFTIKPLDRKLILDSARATKGRILTVEDHYYEGGIGEAVSSAVVGEPGITVTHLAVNRVPRSGKPAELLKMFGIDRDAIAQAVRGLITKA
34671	P68032	ACTC1	Actin, alpha cardiac muscle 1	-0.45269562734006	KYPIEHGIITNWDDMEKI	M14(Oxidation); K16(Label:13C(6)15N(2))	P68032	P63267; C9JFL5; A6NL76; Q5T8M8; F6UVQ4; P62736; P68133; P68032	1	8	6.125e-05	0.0003219	Unique	Use	139610	SJ102314_102914_SJ014.raw	52051612.5	82256942.1250001	52051612.4999999	1	0.63279294312814	-0.660194583842152	70	377	0.185676392572944	MCDDEETTALVCDNGSGLVKAGFAGDDAPRAVFPSIVGRPRHQGVMVGMGQKDSYVGDEAQSKRGILTLKYPIEHGIITNWDDMEKIWHHTFYNELRVAPEEHPTLLTEAPLNPKANREKMTQIMFETFNVPAMYVAIQAVLSLYASGRTTGIVLDSGDGVTHNVPIYEGYALPHAIMRLDLAGRDLTDYLMKILTERGYSFVTTAEREIVRDIKEKLCYVALDFENEMATAASSSSLEKSYELPDGQVITIGNERFRCPETLFQPSFIGMESAGIHETTYNSIMKCDIDIRKDLYANNVLSGGTTMYPGIADRMQKEITALAPSTMKIKIIAPPERKYSVWIGGSILASLSTFQQMWISKQEYDEAGPSIVHRKCF
34672	Q9NVS9	PNPO	Pyridoxine-5'-phosphate oxidase	0.196406642631155	RGEEDWLYERL	R9(Label:13C(6)15N(4))	Q9NVS9	B4E152; B4E0V0; B4E1D7; Q9NVS9	1	4	6.868e-05	0.0004713	Unique	Use	139703	SJ102314_102914_SJ014.raw	2928295.1875	3141585.625	2587259.75	1	0.823552199058716	-0.28006799996123	249	261	0.954022988505747	MTCWLRGVTATFGRPAEWPGYLSHLCGRSAAMDLGPMRKSYRGDREAFEETHLTSLDPVKQFAAWFEEAVQCPDIGEANAMCLATCTRDGKPSARMLLLKGFGKDGFRFFTNFESRKGKELDSNPFASLVFYWEPLNRQVRVEGPVKKLPEEEAECYFHSRPKSSQIGAVVSHQSSVIPDREYLRKKNEELEQLYQDQEVPKPKSWGGYVLYPQVMEFWQGQTNRLHDRIVFRRGLPTGDSPLGPMTHRGEEDWLYERLAP
34673	Q92520	FAM3C	Protein FAM3C	-1.61044199084719	KAIQDGTIVLMGTYDDGATKL	M10(Oxidation)	Q92520	Q92520	1	1	0	3.711e-07	Unique	Use	139706	SJ102314_102914_SJ014.raw	2965004.6875	2965004.6875	1172706.1875	1	0.395515795453527	-1.33819278307822	137	227	0.60352422907489	MRVAGAAKLVVAVAVFLLTFYVISQVFEIKMDASLGNLFARSALDTAARSTKPPRYKCGISKACPEKHFAFKMASGAANVVGPKICLEDNVLMSGVKNNVGRGINVALANGKTGEVLDTKYFDMWGGDVAPFIEFLKAIQDGTIVLMGTYDDGATKLNDEARRLIADLGSTSITNLGFRDNWVFCGGKGIKTKSPFEQHIKNNKDTNKYEGWPEVVEMEGCIPQKQD
34674	K7ESQ2	SPC24	Kinetochore protein Spc24 (Fragment)	-0.0130088663586783	KASLLQLTRE	R8(Label:13C(6)15N(4))	K7ESQ2	K7ESQ2; K7EMX1; K7EJH0; K7EJV2	1	4	0.0001249	0.001424	Unique	Use	139693	SJ102314_102914_SJ014.raw	2070889.96875	2737685.25	2070889.96875	1	0.756438297189204	-0.402705688545372	98	209	0.4688995215311	MAAFRDIEEVSQGLLSLLGANRAEAQQRRLLGRHEQVVERLLETQDGAEKQLREILTMEKEVAQSLLNAKEQVHQGGVELQQLEAGLQEAGEEDTRLKASLLQLTRELEELKEIEADLERQEKEVDEDTTVTIPSAVYVAQLYHQVIRPPWPPKVLDSRDLPTSASKYLGLQVCAIASGWIVSRWRETQNFLERNGGVILVPPGLFLLS
34675	Q9HBM1	SPC25	Kinetochore protein Spc25	-0.87196664561014	KSINEFWNKF	K8(Label:13C(6)15N(2))	Q9HBM1	C9JW94; Q9HBM1	1	2	0.000576	0.004804	Unique	Use	139707	SJ102314_102914_SJ014.raw	1330534.25	2492741.5	1330534.25	1	0.533763428739001	-0.905727633514508	11	224	0.0491071428571429	MVEDELALFDKSINEFWNKFKSTDTSCQMAGLRDTYKDSIKAFAEKLSVKLKEEERMVEMFLEYQNQISRQNKLIQEKKDNLLKLIAEVKGKKQELEVLTANIQDLKEEYSRKKETISTANKANAERLKRLQKSADLYKDRLGLEIRKIYGEKLQFIFTNIDPKNPESPFMFSLHLNEARDYEVSDSAPHLEGLAEFQENVRKTNNFSAFLANVRKAFTATVYN
34676	P28066	PSMA5	Proteasome subunit alpha type-5	-0.547019878201916	RITSPLMEPSSIEKI	NA	P28066	P28066	1	1	0.00173	0.01886	Unique	Use	139641	SJ102314_102914_SJ014.raw	25081661.75	25081661.75	15275295.4375	1	0.609022463892369	-0.715432651733725	53	241	0.219917012448133	MFLTRSEYDRGVNTFSPEGRLFQVEYAIEAIKLGSTAIGIQTSEGVCLAVEKRITSPLMEPSSIEKIVEIDAHIGCAMSGLIADAKTLIDKARVETQNHWFTYNETMTVESVTQAVSNLALQFGEEDADPGAMSRPFGVALLFGGVDEKGPQLFHMDPSGTFVQCDARAIGSASEGAQSSLQEVYHKSMTLKEAIKSSLIILKQVMEEKLNATNIELATVQPGQNFHMFTKEELEEVIKDI
34677	Q5T9B7	AK1	Adenylate kinase isoenzyme 1	0.481827550568216	KYGYTHLSTGDLLRS	NA	Q5T9B7	P00568; Q5T9B7	1	2	0	1.72e-07	Unique	Use	139701	SJ102314_102914_SJ014.raw	9026391.328125	8829226.84375	8164513.9375	1	0.924714483157658	-0.112920110142392	47	210	0.223809523809524	MGCCSSSDPRREDDLRAREKLKKTKIIFVVGGPGSGKGTQCEKIVQKYGYTHLSTGDLLRSEVSSGSARGKKLSEIMEKGQLVPLETVLDMLRDAMVAKVNTSKGFLIDGYPREVQQGEEFERRIGQPTLLLYVDAGPETMTQRLLKRGETSGRVDDNEETIKKRLETYYKATEPVIAFYEKRGIVRKVNAEGSVDSVFSQVCTHLDALK
34678	P02511	CRYAB	Alpha-crystallin B chain	-0.436922331582515	RFSVNLDVKH	K8(Label:13C(6)15N(2))	P02511	E9PJL7; E9PR44; E9PRA8; E9PNH7; P02511	1	5	0.0001051	0.0009869	Unique	Use	139715	SJ102314_102914_SJ014.raw	6824080.8125	10715239.375	6824080.81250001	1	0.636857523539927	-0.650957443086004	74	175	0.422857142857143	MDIAIHHPWIRRPFFPFHSPSRLFDQFFGEHLLESDLFPTSTSLSPFYLRPPSFLRAPSWFDTGLSEMRLEKDRFSVNLDVKHFSPEELKVKVLGDVIEVHGKHEERQDEHGFISREFHRKYRIPADVDPLTITSSLSSDGVLTVNGPRKQVSGPERTIPITREEKPAVTAAPKK
34679	P09417	QDPR	Dihydropteridine reductase	0.301442287321803	KNRPSSGSLIQVVTTEGRT	NA	P09417	P09417; B3KW71	1	2	0	2.602e-06	Unique	Use	139713	SJ102314_102914_SJ014.raw	9307822.875	9307822.87500001	7999371.3125	1	0.859424531378396	-0.21855713696	219	244	0.897540983606557	MAAAAAAGEARRVLVYGGRGALGSRCVQAFRARNWWVASVDVVENEEASASIIVKMTDSFTEQADQVTAEVGKLLGEEKVDAILCVAGGWAGGNAKSKSLFKNCDLMWKQSIWTSTISSHLATKHLKEGGLLTLAGAKAALDGTPGMIGYGMAKGAVHQLCQSLAGKNSGMPPGAAAIAVLPVTLDTPMNRKSMPEADFSSWTPLEFLVETFHDWITGKNRPSSGSLIQVVTTEGRTELTPAYF
34680	P35579	MYH9	Myosin-9	-0.47522236629261	RRGDLPFVVPRR	NA	P35579	P35579; P35579-2	1	2	0.003701	0.0535	Unique	Use	139726	SJ102314_102914_SJ014.raw	5902346.09375	5723608.90625	3588891.796875	1	0.627033023335337	-0.673386668849634	1922	1960	0.980612244897959	MAQQAADKYLYVDKNFINNPLAQADWAAKKLVWVPSDKSGFEPASLKEEVGEEAIVELVENGKKVKVNKDDIQKMNPPKFSKVEDMAELTCLNEASVLHNLKERYYSGLIYTYSGLFCVVINPYKNLPIYSEEIVEMYKGKKRHEMPPHIYAITDTAYRSMMQDREDQSILCTGESGAGKTENTKKVIQYLAYVASSHKSKKDQGELERQLLQANPILEAFGNAKTVKNDNSSRFGKFIRINFDVNGYIVGANIETYLLEKSRAIRQAKEERTFHIFYYLLSGAGEHLKTDLLLEPYNKYRFLSNGHVTIPGQQDKDMFQETMEAMRIMGIPEEEQMGLLRVISGVLQLGNIVFKKERNTDQASMPDNTAAQKVSHLLGINVTDFTRGILTPRIKVGRDYVQKAQTKEQADFAIEALAKATYERMFRWLVLRINKALDKTKRQGASFIGILDIAGFEIFDLNSFEQLCINYTNEKLQQLFNHTMFILEQEEYQREGIEWNFIDFGLDLQPCIDLIEKPAGPPGILALLDEECWFPKATDKSFVEKVMQEQGTHPKFQKPKQLKDKADFCIIHYAGKVDYKADEWLMKNMDPLNDNIATLLHQSSDKFVSELWKDVDRIIGLDQVAGMSETALPGAFKTRKGMFRTVGQLYKEQLAKLMATLRNTNPNFVRCIIPNHEKKAGKLDPHLVLDQLRCNGVLEGIRICRQGFPNRVVFQEFRQRYEILTPNSIPKGFMDGKQACVLMIKALELDSNLYRIGQSKVFFRAGVLAHLEEERDLKITDVIIGFQACCRGYLARKAFAKRQQQLTAMKVLQRNCAAYLKLRNWQWWRLFTKVKPLLQVSRQEEEMMAKEEELVKVREKQLAAENRLTEMETLQSQLMAEKLQLQEQLQAETELCAEAEELRARLTAKKQELEEICHDLEARVEEEEERCQHLQAEKKKMQQNIQELEEQLEEEESARQKLQLEKVTTEAKLKKLEEEQIILEDQNCKLAKEKKLLEDRIAEFTTNLTEEEEKSKSLAKLKNKHEAMITDLEERLRREEKQRQELEKTRRKLEGDSTDLSDQIAELQAQIAELKMQLAKKEEELQAALARVEEEAAQKNMALKKIRELESQISELQEDLESERASRNKAEKQKRDLGEELEALKTELEDTLDSTAAQQELRSKREQEVNILKKTLEEEAKTHEAQIQEMRQKHSQAVEELAEQLEQTKRVKANLEKAKQTLENERGELANEVKVLLQGKGDSEHKRKKVEAQLQELQVKFNEGERVRTELADKVTKLQVELDNVTGLLSQSDSKSSKLTKDFSALESQLQDTQELLQEENRQKLSLSTKLKQVEDEKNSFREQLEEEEEAKHNLEKQIATLHAQVADMKKKMEDSVGCLETAEEVKRKLQKDLEGLSQRHEEKVAAYDKLEKTKTRLQQELDDLLVDLDHQRQSACNLEKKQKKFDQLLAEEKTISAKYAEERDRAEAEAREKETKALSLARALEEAMEQKAELERLNKQFRTEMEDLMSSKDDVGKSVHELEKSKRALEQQVEEMKTQLEELEDELQATEDAKLRLEVNLQAMKAQFERDLQGRDEQSEEKKKQLVRQVREMEAELEDERKQRSMAVAARKKLEMDLKDLEAHIDSANKNRDEAIKQLRKLQAQMKDCMRELDDTRASREEILAQAKENEKKLKSMEAEMIQLQEELAAAERAKRQAQQERDELADEIANSSGKGALALEEKRRLEARIAQLEEELEEEQGNTELINDRLKKANLQIDQINTDLNLERSHAQKNENARQQLERQNKELKVKLQEMEGTVKSKYKASITALEAKIAQLEEQLDNETKERQAACKQVRRTEKKLKDVLLQVDDERRNAEQYKDQADKASTRLKQLKRQLEEAEEEAQRANASRRKLQRELEDATETADAMNREVSSLKNKLRRGDLPFVVPRRMARKGAGDGSDEEVDGKADGAEAKPAE
34681	Q9UBQ5	EIF3K	Eukaryotic translation initiation factor 3 subunit K	-0.443214160211661	KGIDRYNPENLATLERY	R4(Label:13C(6)15N(4)); R15(Label:13C(6)15N(4))	Q9UBQ5	K7EMQ9; Q9UBQ5; K7ERF1; K7ES31; B7ZAM9	1	5	9.693e-05	0.0007213	Unique	Use	139723	SJ102314_102914_SJ014.raw	6823072.5234375	10558352.25	6707014.59375	1	0.635233077561889	-0.654642057104174	16	218	0.073394495412844	MAMFEQMRANVGKLLKGIDRYNPENLATLERYVETQAKENAYDLEANLAVLKLYQFNPAFFQTTVTAQILLKALTNLPHTDFTLCKCMIDQAHQEERPIRQILYLGDLLETCHFQAFWQALDENMDLLEGITGFEDSVRKFICHVVGITYQHIDRWLLAEMLGDLSDSQLKVWMSKYGWSADESGQIFICSQEESIKPKNIVEKIDFDSVSSIMASSQ
34682	P00338-3	LDHA	Isoform 3 of L-lactate dehydrogenase A chain	-0.121242093507761	KSADTLWGIQKE	K10(Label:13C(6)15N(2))	P00338-3	P00338-4; P00338-3; P00338	1	3	0.001027	0.008956	Unique	Use	139645	SJ102314_102914_SJ014.raw	33840724.671875	46531351.9999999	33685179.5624999	1	0.7239243674351	-0.466089116399373	347	361	0.961218836565097	MGEPSGGYTYTQTSIFLFHAKIPFGSKSNMATLKDQLIYNLLKEEQTPQNKITVVGVGAVGMACAISILMKDLADELALVDVIEDKLKGEMMDLQHGSLFLRTPKIVSGKDYNVTANSKLVIITAGARQQEGESRLNLVQRNVNIFKFIIPNVVKYSPNCKLLIVSNPVDILTYVAWKISGFPKNRVIGSGCNLDSARFRYLMGERLGVHPLSCHGWVLGEHGDSSVPVWSGMNVAGVSLKTLHPDLGTDKDKEQWKEVHKQVVESAYEVIKLKGYTSWAIGLSVADLAESIMKNLRRVHPVSTMIKGLYGIKDDVFLSVPCILGQNGISDLVKVTLTSEEEARLKKSADTLWGIQKELQF
34683	A6NIH7	UNC119B	Protein unc-119 homolog B	-0.672521976471357	RSDSFYFVDNKL	NA	A6NIH7	A6NIH7	1	1	0.001098	0.01019	Unique	Use	139729	SJ102314_102914_SJ014.raw	2154544.875	2154544.875	1246993.625	1	0.578773568130021	-0.788929057603891	226	251	0.900398406374502	MSGSNPKAAAAASAAGPGGLVAGKEEKKKAGGGVLNRLKARRQAPHHAADDGVGAAVTEQELLALDTIRPEHVLRLSRVTENYLCKPEDNIYSIDFTRFKIRDLETGTVLFEIAKPCVSDQEEDEEEGGGDVDISAGRFVRYQFTPAFLRLRTVGATVEFTVGDKPVSNFRMIERHYFREHLLKNFDFDFGFCIPSSRNTCEHIYEFPQLSEDVIRLMIENPYETRSDSFYFVDNKLIMHNKADYAYNGGQ
34684	D6R956	UCHL1	Ubiquitin carboxyl-terminal hydrolase isozyme L1	-0.395761814031	KLGFEDGSVLKQ	K10(Label:13C(6)15N(2))	D6R956	P09936; D6RE83; D6R974; D6R956	1	4	6.125e-05	0.0003593	Unique	Use	139731	SJ102314_102914_SJ014.raw	4090163.5625	6129715	3969526.515625	1	0.647587451557699	-0.626853064390299	105	241	0.435684647302905	MQLKPMEINPEMLNKVLSRLGVAGQWRFVDVLGLEEESLGSVPAPACALLLLFPLTAQHENFRKKQIEELKGQEVSPKVYFMKQTIGNSCGTIGLIHAVANNQDKLGFEDGSVLKQFLSETEKMSPEDRAKCFEKNEAIQAAHDAVAQEGQCRVDDKVNFHFILFNNVDGHLYELDGRMPFPVNHGASSEDTLLKVIFGMHLFLMTLPRSAENSPSVSKEKSASLPWLSARQPNALWEGLC
34685	O14818	PSMA7	Proteasome subunit alpha type-7	0.277205511072158	KNIELAVMRR	R8(Label:13C(6)15N(4))	O14818	O14818-2; H0Y586; O14818	1	3	0.0002392	0.002392	Unique	Use	139712	SJ102314_102914_SJ014.raw	9698139.40625	11396023.875	9698139.40624999	1	0.851010801015015	-0.232750652198319	204	248	0.82258064516129	MSYDRAITVFSPDGHLFQVEYAQEAVKKGSTAVGVRGRDIVVLGVEKKSVAKLQDERTVRKICALDDNVCMAFAGLTADARIVINRARVECQSHRLTVEDPVTVEYITRYIASLKQRYTQSNGRRPFGISALIVGFDFDGTPRLYQTDPSGTYHAWKANAIGRGAKSVREFLEKNYTDEAIETDDLTIKLVIKALLEVVQSGGKNIELAVMRRDQSLKILNPEEIEKYVAEIEKEKEENEKKKQKKAS
34686	P30084	ECHS1	Enoyl-CoA hydratase, mitochondrial	0.0868309881409298	KSLAMEMVLTGDRI	M4(Oxidation)	P30084	P30084	1	1	0	6.063e-05	Unique	Use	139737	SJ102314_102914_SJ014.raw	7387355.125	6033707	4752896.75	1	0.787724155316127	-0.344237578692995	185	290	0.637931034482759	MAALRVLLSCVRGPLRPPVRCPAWRPFASGANFEYIIAEKRGKNNTVGLIQLNRPKALNALCDGLIDELNQALKTFEEDPAVGAIVLTGGDKAFAAGADIKEMQNLSFQDCYSSKFLKHWDHLTQVKKPVIAAVNGYAFGGGCELAMMCDIIYAGEKAQFAQPEILIGTIPGAGGTQRLTRAVGKSLAMEMVLTGDRISAQDAKQAGLVSKICPVETLVEEAIQCAEKIASNSKIVVAMAKESVNAAFEMTLTEGSKLEKKLFYSTFATDDRKEGMTAFVEKRKANFKDQ
34687	P18621-3	RPL17	Isoform 3 of 60S ribosomal protein L17	-0.745260975196688	KSAEFLLHMLKN	M8(Oxidation)	P18621-3	J3KRB3; J3KRX5; J3QS96; J3QQT2; J3QLC8; P18621; P18621-2; P18621-3	1	8	0.0009669	0.00824	Unique	Use	139746	SJ102314_102914_SJ014.raw	10709779.21875	10709779.21875	6018193.28125	1	0.561934392700993	-0.831526393000061	86	228	0.37719298245614	MVRYSLDPENPTKSCKSRGSNLRVHFKNTRETAQAIKGMHIRKATKYLKDVTLQKQCVPFRRYNGGVGRCAQAKQWGWTQGRWPKKSAEFLLHMLKNAESNAELKGLDVDSLVIEHIQVNKAPKMRRRTYRAHGRINPYMSSPCHIEMILTEKEQIVPKPEEEVAQKKKLRSSSLGKWCAFLVSSFQFCSGSTKNSWSHIYTLWFPPSLVVYGLRKQYKNPMIQTKAK
34688	A6NLW8	DUXA	Double homeobox protein A	15.306945962438	KILINTFNQKPYPGYATKQ	K9(Label:13C(6)15N(2)); K17(Label:13C(6)15N(2))	A6NLW8	A6NLW8	1	1	0.0003609	0.003438	missing.channel	Use	139748	SJ102314_102914_SJ014.raw	11596651.375	10000	3797615.5	1	379.76155	8.56895003303882	28	204	0.137254901960784	MAEDTYSHKMVKTNHRRCRTKFTEEQLKILINTFNQKPYPGYATKQKLALEINTEESRIQIWFQNRRARHGFQKRPEAETLESSQSQGQDQPGVEFQSREARRCRTTYSASQLHTLIKAFMKNPYPGIDSREELAKEIGVPESRVQIWFQNRRSRLLLQRKREPVASLEQEEQGKIPEGLQGAEDTQNGTNFTSDSHFSGARTW
34689	Q9Y680	FKBP7	Peptidyl-prolyl cis-trans isomerase FKBP7	0.244707471587903	KAEINLYLQRE	NA	Q9Y680	Q9Y680-2; Q9Y680-3; Q9Y680	1	3	5.535e-05	0.0003015	Unique	Use	139732	SJ102314_102914_SJ014.raw	8450140.84375	8222219.6875	6905499.62500001	1	0.839858321409028	-0.251782119662645	204	259	0.787644787644788	MPKTMHFLFRFIVFFYLWGLFTAQRQKKEESTEEVKIEVLHRPENCSKTSKKGDLLNAHYDGYLAKDGSKFYCSRTQNEGHPKWFVLGVGQVIKGLDIAMTDMCPGEKRKVVIPPSFAYGKEGYGSLEEVFLLQNILVSCHRTTLHVLKCMYLLVLNNNTCAEGKIPPDATLIFEIELYAVTKGPRSIETFKQIDMDNDRQLSKAEINLYLQREFEKDEKPRDKSYQDAVLEDIFKKNDHDGDGFISPKEYNVYQHDEL
34690	P18621-3	RPL17	Isoform 3 of 60S ribosomal protein L17	-0.129953599687378	KSAEFLLHMLKN	M8(Oxidation); K10(Label:13C(6)15N(2))	P18621-3	J3KRB3; J3KRX5; J3QS96; J3QQT2; J3QLC8; P18621; P18621-2; P18621-3	1	8	6.868e-05	0.0004822	Unique	Use	139750	SJ102314_102914_SJ014.raw	3131195.453125	4340629.5625	3131195.453125	1	0.721368964579778	-0.471190739421986	86	228	0.37719298245614	MVRYSLDPENPTKSCKSRGSNLRVHFKNTRETAQAIKGMHIRKATKYLKDVTLQKQCVPFRRYNGGVGRCAQAKQWGWTQGRWPKKSAEFLLHMLKNAESNAELKGLDVDSLVIEHIQVNKAPKMRRRTYRAHGRINPYMSSPCHIEMILTEKEQIVPKPEEEVAQKKKLRSSSLGKWCAFLVSSFQFCSGSTKNSWSHIYTLWFPPSLVVYGLRKQYKNPMIQTKAK
34691	P14678-3	SNRPB	Isoform SM-B1 of Small nuclear ribonucleoprotein-associated proteins B and B'	0.0116474528636764	RGENLVSMTVEGPPPKDTGIARV	K15(Label:13C(6)15N(2)); R21(Label:13C(6)15N(4))	P14678-3	P14678-3; P14678; J3QLE5; B3KVR1; P14678-2; P63162	1	6	0.002197	0.0274	Unique	Use	139649	SJ102314_102914_SJ014.raw	14518161.875	19001657.75	14518161.875	1	0.764047119783536	-0.38826648099571	73	289	0.252595155709343	MTVGKSSKMLQHIDYRMRCILQDGRIFIGTFKAFDKHMNLILCDCDEFRKIKPKNSKQAEREEKRVLGLVLLRGENLVSMTVEGPPPKDTGIARVPLAGAAGGPGIGRAAGRGIPAGVPMPQAPAGLAGPVRGVGGPSQQVMTPQGRGTVAAAAAAATASIAGAPTQYPPGRGGPPPPMGRGAPPPGMMGPPPGMRPPMGPPMGIPPGRGTPMGMPPPGMRPPPPGGCEAFFDPWPQSMEVAPQRRGLDSSGPRYHRPVCFLCCCSWSLMGLSGFLTGPPPPGMRPPRP
34692	Q9NP72	RAB18	Ras-related protein Rab-18	0.178742968780951	KLAIWDTAGQERF	R11(Label:13C(6)15N(4))	Q9NP72	Q9NP72	1	1	0	3.922e-06	Unique	Use	139752	SJ102314_102914_SJ014.raw	17526002.75	21434119.78125	17526002.75	1	0.817668415072089	-0.290412181933914	58	206	0.281553398058252	MDEDVLTTLKILIIGESGVGKSSLLLRFTDDTFDPELAATIGVDFKVKTISVDGNKAKLAIWDTAGQERFRTLTPSYYRGAQGVILVYDVTRRDTFVKLDNWLNELETYCTRNDIVNMLVGNKIDKENREVDRNEGLKFARKHSMLFIEASAKTCDGVQCAFEELVEKIIQTPGLWESENQNKGVKLSHREEGQGGGACGGYCSVL
34693	Q9Y224	C14orf166	UPF0568 protein C14orf166	-0.399159323419941	RHDDYLVMLKA	NA	Q9Y224	H0YJB9; Q9Y224; G3V4C6	1	3	0.0001899	0.001963	Unique	Use	139764	SJ102314_102914_SJ014.raw	7949670.8359375	7844333.0625	5072890.71875	1	0.646694967989192	-0.628842710240373	145	244	0.594262295081967	MFRRKLTALDYHNPAGFNCKDETEFRNFIVWLEDQKIRHYKIEDRGNLRNIHSSDWPKFFEKYLRDVNCPFKIQDRQEAIDWLLGLAVRLEYGDNAEKYKDLVPDNSKTADNATKNAEPLINLDVNNPDFKAGVMALANLLQIQRHDDYLVMLKAIRILVQERLTQDAVAKANQTKEGLPVALDKHILGFDTGDAVLNEAAQILRLLHIEELRELQTKINEAIVAVQAIIADPKTDHRLGKVGR
34694	Q9UFN0	NIPSNAP3A	Protein NipSnap homolog 3A	-3.91688625349245	KLVGVFHTEYGALNRV	NA	Q9UFN0	Q9UFN0	1	1	7.44e-05	0.0005807	Unique	Use	139765	SJ102314_102914_SJ014.raw	5178398.078125	3980254.875	617268.71875	1	0.155082711568816	-2.68889022942973	179	247	0.724696356275304	MLVLRSALTRALASRTLAPQMCSSFATGPRQYDGIFYEFRSYYLKPSKMNEFLENFEKNAHLRTAHSELVGYWSVEFGGRMNTVFHIWKYDNFAHRTEVRKALAKDKEWQEQFLIPNLALIDKQESEITYLVPWCKLEKPPKEGVYELATFQMKPGGPALWGDAFKRAVHAHVNLGYTKLVGVFHTEYGALNRVHVLWWNESADSRAAGRHKSHEDPRVVAAVRESVNYLVSQQNMLLIPTSFSPLK
34695	Q9UBQ5	EIF3K	Eukaryotic translation initiation factor 3 subunit K	0.167355225334682	KGIDRYNPENLATLERY	NA	Q9UBQ5	K7EMQ9; Q9UBQ5; K7ERF1; K7ES31; B7ZAM9	1	5	0.0001452	0.001511	Unique	Use	139696	SJ102314_102914_SJ014.raw	29943533.5625	29629868.625	24115674.625	1	0.813897453620586	-0.29708106019024	16	218	0.073394495412844	MAMFEQMRANVGKLLKGIDRYNPENLATLERYVETQAKENAYDLEANLAVLKLYQFNPAFFQTTVTAQILLKALTNLPHTDFTLCKCMIDQAHQEERPIRQILYLGDLLETCHFQAFWQALDENMDLLEGITGFEDSVRKFICHVVGITYQHIDRWLLAEMLGDLSDSQLKVWMSKYGWSADESGQIFICSQEESIKPKNIVEKIDFDSVSSIMASSQ
34696	Q13951-2	CBFB	Isoform 2 of Core-binding factor subunit beta	0.427734344473895	KGWIDLQRL	NA	Q13951-2	J3KRT0; Q13951; H3BSC0; J3KS23; Q13951-2	1	5	0.001311	0.01266	Unique	Use	139771	SJ102314_102914_SJ014.raw	3020275.5	3020275.5	2732235.875	1	0.904631340750206	-0.144598116205616	111	187	0.593582887700535	MPRVVPDQRSKFENEEFFRKLSRECEIKYTGFRDRPHEERQARFQNACRDGRSEIAFVATGTNLSLQFFPASWQGEQRQTPSREYVDLEREAGKVYLKAPMILNGVCVIWKGWIDLQRLDGMGCLEFDEERAQQEDALAQQAFEEARRRTREFEDRDRSHREEMEARRQQDPSPGSNLGGGDDLKLR
34697	P78417	GSTO1	Glutathione S-transferase omega-1	-0.0198869521742162	KNKPEWFFKK	NA	P78417	Q5TA01; P78417; Q5TA02; P78417-2; P78417-3	1	5	0.004365	0.06771	Unique	Use	139777	SJ102314_102914_SJ014.raw	58492763.3125	58031378.75	43774769.4375	1	0.754329302188086	-0.406733625876136	57	241	0.236514522821577	MSGESARSLGKGSAPPGPVPEGSIRIYSMRFCPFAERTRLVLKAKGIRHEVININLKNKPEWFFKKNPFGLVPVLENSQGQLIYESAITCEYLDEAYPGKKLLPDDPYEKACQKMILELFSKVPSLVGSFIRSQNKEDYAGLKEEFRKEFTKLEEVLTNKKTTFFGGNSISMIDYLIWPWFERLEAMKLNECVDHTPKLKLWMAAMKEDPTVSALLTSEKDWQGFLELYLQNSPEACDYGL
34698	Q9Y224	C14orf166	UPF0568 protein C14orf166	0.427447467594377	RLLHIEELRELQTKI	NA	Q9Y224	Q9Y224	1	1	0.0001452	0.001543	Unique	Use	139780	SJ102314_102914_SJ014.raw	13369280.984375	13369280.984375	12092862.296875	1	0.904526003381051	-0.144766116739971	205	244	0.840163934426229	MFRRKLTALDYHNPAGFNCKDETEFRNFIVWLEDQKIRHYKIEDRGNLRNIHSSDWPKFFEKYLRDVNCPFKIQDRQEAIDWLLGLAVRLEYGDNAEKYKDLVPDNSKTADNATKNAEPLINLDVNNPDFKAGVMALANLLQIQRHDDYLVMLKAIRILVQERLTQDAVAKANQTKEGLPVALDKHILGFDTGDAVLNEAAQILRLLHIEELRELQTKINEAIVAVQAIIADPKTDHRLGKVGR
34699	P04632	CAPNS1	Calpain small subunit 1	-0.240982900477795	KLGFEEFKY	K7(Label:13C(6)15N(2))	P04632	P04632; K7ELJ7; K7EIV0; K7EKD8; U3KPR7; U3KQE2; Q96L46	1	7	0.0002759	0.002789	Unique	Use	139778	SJ102314_102914_SJ014.raw	27602383.1875	40027858.5625001	27602383.1875	1	0.689579312478114	-0.536211600960523	158	268	0.58955223880597	MFLVNSFLKGGGGGGGGGGGLGGGLGNVLGGLISGAGGGGGGGGGGGGGGGGGGGGTAMRILGGVISAISEAAAQYNPEPPPPRTHYSNIEANESEEVRQFRRLFAQLAGDDMEVSATELMNILNKVVTRHPDLKTDGFGIDTCRSMVAVMDSDTTGKLGFEEFKYLWNNIKRWQAIYKQFDTDRSGTICSSELPGAFEAAGFHLNEHLYNMIIRRYSDESGNMDFDNFISCLVRLDAMFRAFKSLDKDGTGQIQVNIQEWLQLTMYS
34700	P27635	RPL10	60S ribosomal protein L10	-0.462998601305917	KFNADEFEDMVAEKR	M9(Oxidation); K13(Label:13C(6)15N(2))	P27635	P27635; F8W7C6	1	2	0	1.045e-05	Unique	Use	139762	SJ102314_102914_SJ014.raw	9621238.4375	15268123	9621238.43750001	1	0.630152012627879	-0.66622820054423	175	214	0.817757009345794	MGRRPARCYRYCKNKPYPKSRFCRGVPDAKIRIFDLGRKKAKVDEFPLCGHMVSDEYEQLSSEALEAARICANKYMVKSCGKDGFHIRVRLHPFHVIRINKMLSCAGADRLQTGMRGAFGKPQGTVARVHIGQVIMSIRTKLQNKEHVIEALRRAKFKFPGRQKIHISKKWGFTKFNADEFEDMVAEKRLIPDGCGVKYIPNRGPLDKWRALHS
34701	P53007	SLC25A1	Tricarboxylate transport protein, mitochondrial	-0.182705730632043	KGTYQGLTATVLKQ	NA	P53007	P53007; B4DP62	1	2	6.125e-05	0.0003781	Unique	Use	139788	SJ102314_102914_SJ014.raw	7062267.375	7062267.375	4986570.875	1	0.706086389854363	-0.502083386476392	178	311	0.572347266881029	MPAPRAPRALAAAAPASGKAKLTHPGKAILAGGLAGGIEICITFPTEYVKTQLQLDERSHPPRYRGIGDCVRQTVRSHGVLGLYRGLSSLLYGSIPKAAVRFGMFEFLSNHMRDAQGRLDSTRGLLCGLGAGVAEAVVVVCPMETIKVKFIHDQTSPNPKYRGFFHGVREIVREQGLKGTYQGLTATVLKQGSNQAIRFFVMTSLRNWYRGDNPNKPMNPLITGVFGAIAGAASVFGNTPLDVIKTRMQGLEAHKYRNTWDCGLQILKKEGLKAFYKGTVPRLGRVCLDVAIVFVIYDEVVKLLNKVWKTD
34702	P62258	YWHAE	14-3-3 protein epsilon	-0.752931256620929	KLAEQAERYDEMVESMKK	R7(Label:13C(6)15N(4)); K16(Label:13C(6)15N(2))	P62258	B4DJF2; I3L3T1; P62258	1	3	0.0005645	0.004683	Unique	Use	139792	SJ102314_102914_SJ014.raw	1066748.09375	1904269.65625	1066748.09375	1	0.560187518741806	-0.836018255084184	12	255	0.0470588235294118	MDDREDLVYQAKLAEQAERYDEMVESMKKVAGMDVELTVEERNLLSVAYKNVIGARRASWRIISSIEQKEENKGGEDKLKMIREYRQMVETELKLICCDILDVLDKHLIPAANTGESKVFYYKMKGDYHRYLAEFATGNDRKEAAENSLVAYKAASDIAMTELPPTHPIRLGLALNFSVFYYEILNSPDRACRLAKAAFDDAIAELDTLSEESYKDSTLIMQLLRDNLTLWTSDMQGDGEEQNKEALQDVEDENQ
34703	P04406	GAPDH	Glyceraldehyde-3-phosphate dehydrogenase	0.269969785680331	RGALQNIIPASTGAAKA	K15(Label:13C(6)15N(2))	P04406	E7EUT5; P04406-2; P04406	1	3	8.197e-05	0.0006332	Unique	Use	139638	SJ102314_102914_SJ014.raw	440944144.5	519665739.281251	440944144.499999	1	0.84851494175827	-0.236988030038975	200	335	0.597014925373134	MGKVKVGVNGFGRIGRLVTRAAFNSGKVDIVAINDPFIDLNYMVYMFQYDSTHGKFHGTVKAENGKLVINGNPITIFQERDPSKIKWGDAGAEYVVESTGVFTTMEKAGAHLQGGAKRVIISAPSADAPMFVMGVNHEKYDNSLKIISNASCTTNCLAPLAKVIHDNFGIVEGLMTTVHAITATQKTVDGPSGKLWRDGRGALQNIIPASTGAAKAVGKVIPELNGKLTGMAFRVPTANVSVVDLTCRLEKPAKYDDIKKVVKQASEGPLKGILGYTEHQVVSSDFNSDTHSSTFDAGAGIALNDHFVKLISWYDNEFGYSNRVVDLMAHMASKE
34704	P35232	PHB	Prohibitin	-0.269759368951746	RFDAGELITQRE	R10(Label:13C(6)15N(4))	P35232	E7ESE2; P35232; C9JZ20; C9JW96; E9PCW0	1	5	0	1.771e-05	Unique	Use	139772	SJ102314_102914_SJ014.raw	5499231.90625	8068462.4375	5499231.90625	1	0.681571234773441	-0.553063645951284	133	272	0.488970588235294	MAAKVFESIGKFGLALAVAGGVVNSALYNVDAGHRAVIFDRFRGVQDIVVGEGTHFLIPWVQKPIIFDCRSRPRNVPVITGSKDLQNVNITLRILFRPVASQLPRIFTSIGEDYDERVLPSITTEILKSVVARFDAGELITQRELVSRQVSDDLTERAATFGLILDDVSLTHLTFGKEFTEAVEAKQVAQQEAERARFVVEKAEQQKKAAIISAEGDSKAAELIANSLATAGDGLIELRKLEAAEDIAYQLSRSRNITYLPAGQSVLLQLPQ
34705	Q96E11	MRRF	Ribosome-recycling factor, mitochondrial	-0.528315112296076	KLALNQISQISMKS	M11(Oxidation)	Q96E11	Q96E11-6; Q96E11-8; Q96E11; Q96E11-7; Q96E11-2; Q96E11-3; Q96E11-4; Q96E11-5	1	8	0	2.965e-05	Unique	Use	139801	SJ102314_102914_SJ014.raw	2839827.8125	2659535.75	1632061.75	1	0.613664151722721	-0.704478786534033	127	262	0.484732824427481	MALGLKCFRMVHPTFRNYLAASIRPVSEVTLKTVHERQHGHRQYMAYSAVPVRHFATKKAKAKGKGQSQTRVNINAALVEDIINLEEVNEEMKSVIEALKDNFNKTLNIRTSPGSLDKIAVVTADGKLALNQISQISMKSPQLILVNMASFPECTAAAIKAIRESGMNLNPEVEGTLIRVPIPQVTREHREMLVKLAKQNTNKAKDSLRKVRTNSMNKLKKSKDTVSEDTIRLIEKQISQMADDTVAELDRHLAVKTKELLG
34706	Q9Y3D9	MRPS23	28S ribosomal protein S23, mitochondrial	0.164641154376497	KAPIQDIWYHEDRI	NA	Q9Y3D9	J3QLR8; Q9Y3D9	1	2	0	1.17e-05	Unique	Use	139802	SJ102314_102914_SJ014.raw	2140918.5625	2140918.5625	1740569.53125	1	0.813001279795293	-0.298670471550319	57	190	0.3	MAGSRLETVGSIFSRTRDLVRAGVLKEKPLWFDVYDAFPPLREPVFQRPRVRYGKAKAPIQDIWYHEDRIRAKFYSVYGSGQRAFDLFNPNFKSTCQRFVEKYTELQKLGETDEEKLFVETGKALLAEGVILRRVGEARTQHGGSHVSRKSEHLSVRPQTALEENETQKEVPQDQHLEAPADQSKGLLPP
34707	Q96E11	MRRF	Ribosome-recycling factor, mitochondrial	-1.09649447446892	RESGMNLNPEVEGTLIRV	M4(Oxidation)	Q96E11	Q96E11-8; Q96E11; Q96E11-2; Q4TT42; Q96E11-3	1	5	0.001155	0.01081	Unique	Use	139804	SJ102314_102914_SJ014.raw	1585816.125	1585816.125	772715.968749999	1	0.487267064931629	-1.03721538285495	163	262	0.622137404580153	MALGLKCFRMVHPTFRNYLAASIRPVSEVTLKTVHERQHGHRQYMAYSAVPVRHFATKKAKAKGKGQSQTRVNINAALVEDIINLEEVNEEMKSVIEALKDNFNKTLNIRTSPGSLDKIAVVTADGKLALNQISQISMKSPQLILVNMASFPECTAAAIKAIRESGMNLNPEVEGTLIRVPIPQVTREHREMLVKLAKQNTNKAKDSLRKVRTNSMNKLKKSKDTVSEDTIRLIEKQISQMADDTVAELDRHLAVKTKELLG
34708	Q8N4L2	TMEM55A	Type 2 phosphatidylinositol 4,5-bisphosphate 4-phosphatase	0.288157732645852	RSPLLSASHSGNVTPTAPPYLQESSPRGVA	NA	Q8N4L2	E5RJC2; E5RFT4; Q8N4L2; E5RIY0; E5RIP9	1	5	1.109e-05	9.269e-05	Unique	Use	139803	SJ102314_102914_SJ014.raw	3035384.625	2307820.875	1972731.25	1	0.854802585144309	-0.226336823799753	NA	257	NA	MAADGVDERSPLLSASHSGNVTPTAPPYLQESSPRAELPPPYTAIASPDASGIPVINCRVCQSLINLDGKLHQHVVKCTVCNEATPIKNPPTGKKYVRCPCNCLLICKDTSRRIGCPRPNCRRIINLGPVMLISEEQPAQPALPIQPEGTRVVCGHCGNTFLWMELRFNTLAKCPHCKKISSVGSALPRRRCCAYITIGMICIFIGVGLTVGTPDFARRFRATYVSWAIAYLLGLICLIRACYWGAIRVSYPEHSFA
34709	P37802	TAGLN2	Transgelin-2	0.0530622446005086	RTLMNLGGLAVARD	M3(Oxidation); R12(Label:13C(6)15N(4))	P37802	P37802	1	1	0	7.581e-05	Unique	Use	139702	SJ102314_102914_SJ014.raw	283055382.15625	364292564.9375	283055382.15625	1	0.777000162506233	-0.364013194520899	127	199	0.638190954773869	MANRGPAYGLSREVQQKIEKQYDADLEQILIQWITTQCRKDVGRPQPGRENFQNWLKDGTVLCELINALYPEGQAPVKKIQASTMAFKQMEQISQFLQAAERYGINTTDIFQTVDLWEGKNMACVQRTLMNLGGLAVARDDGLFSGDPNWFPKKSKENPRNFSDNQLQEGKNVIGLQMGTNRGASQAGMTGYGMPRQIL
34710	P62701	RPS4X	40S ribosomal protein S4, X isoform	-0.336295609330966	KVNDTIQIDLETGKI	NA	P62701	P62701	1	1	0	4.882e-06	Unique	Use	139795	SJ102314_102914_SJ014.raw	20697678.71875	20426207.75	13550939.28125	1	0.663409451578206	-0.592028528574102	155	263	0.5893536121673	MARGPKKHLKRVAAPKHWMLDKLTGVFAPRPSTGPHKLRECLPLIIFLRNRLKYALTGDEVKKICMQRFIKIDGKVRTDITYPAGFMDVISIDKTGENFRLIYDTKGRFAVHRITPEEAKYKLCKVRKIFVGTKGIPHLVTHDARTIRYPDPLIKVNDTIQIDLETGKITDFIKFDTGNLCMVTGGANLGRIGVITNRERHPGSFDVVHVKDANGNSFATRLSNIFVIGKGNKPWISLPRGKGIRLTIAEERDKRLAAKQSSG
34711	J3QRS3	MYL12A	Myosin regulatory light chain 12A	0.0831331510615375	RFTDEEVDELYRE	NA	J3QRS3	O14950; J3QRS3; P19105	1	3	0	2.006e-05	Unique	Use	139782	SJ102314_102914_SJ014.raw	15534453.625	15534453.625	12218510.28125	1	0.78654264747274	-0.346403102127076	138	177	0.779661016949153	MDLTTTMSSKRTKTKTKKRPQRATSNVFAMFDQSQIQEFKEAFNMIDQNRDGFIDKEDLHDMLASLGKNPTDEYLDAMMNEAPGPINFTMFLTMFGEKLNGTDPEDVIRNAFACFDEEATGTIQEDYLRELLTTMGDRFTDEEVDELYREAPIDKKGNFNYIEFTRILKHGAKDKDD
34712	P08670	VIM	Vimentin	-0.34051905294621	RVEVERDNLAEDIMRL	R5(Label:13C(6)15N(4)); R14(Label:13C(6)15N(4))	P08670	P08670; B0YJC4	1	2	0	2.604e-05	Unique	Use	139799	SJ102314_102914_SJ014.raw	17941189.375	27090319.171875	17941189.375	1	0.662273089555417	-0.594501857151042	170	466	0.36480686695279	MSTRSVSSSSYRRMFGGPGTASRPSSSRSYVTTSTRTYSLGSALRPSTSRSLYASSPGGVYATRSSAVRLRSSVPGVRLLQDSVDFSLADAINTEFKNTRTNEKVELQELNDRFANYIDKVRFLEQQNKILLAELEQLKGQGKSRLGDLYEEEMRELRRQVDQLTNDKARVEVERDNLAEDIMRLREKLQEEMLQREEAENTLQSFRQDVDNASLARLDLERKVESLQEEIAFLKKLHEEEIQELQAQIQEQHVQIDVDVSKPDLTAALRDVRQQYESVAAKNLQEAEEWYKSKFADLSEAANRNNDALRQAKQESTEYRRQVQSLTCEVDALKGTNESLERQMREMEENFAVEAANYQDTIGRLQDEIQNMKEEMARHLREYQDLLNVKMALDIEIATYRKLLEGEESRISLPLPNFSSLNLRETNLDSLPLVDTHSKRTLLIKTVETRDGQVINETSQHHDDLE
34713	P08670	VIM	Vimentin	-0.380440360928734	RVEVERDNLAEDIMRL	NA	P08670	P08670; B0YJC4	1	2	0.001842	0.02084	Unique	Use	139815	SJ102314_102914_SJ014.raw	5824813.4375	5824813.4375	3795608.8125	1	0.651627533349646	-0.617880531251393	170	466	0.36480686695279	MSTRSVSSSSYRRMFGGPGTASRPSSSRSYVTTSTRTYSLGSALRPSTSRSLYASSPGGVYATRSSAVRLRSSVPGVRLLQDSVDFSLADAINTEFKNTRTNEKVELQELNDRFANYIDKVRFLEQQNKILLAELEQLKGQGKSRLGDLYEEEMRELRRQVDQLTNDKARVEVERDNLAEDIMRLREKLQEEMLQREEAENTLQSFRQDVDNASLARLDLERKVESLQEEIAFLKKLHEEEIQELQAQIQEQHVQIDVDVSKPDLTAALRDVRQQYESVAAKNLQEAEEWYKSKFADLSEAANRNNDALRQAKQESTEYRRQVQSLTCEVDALKGTNESLERQMREMEENFAVEAANYQDTIGRLQDEIQNMKEEMARHLREYQDLLNVKMALDIEIATYRKLLEGEESRISLPLPNFSSLNLRETNLDSLPLVDTHSKRTLLIKTVETRDGQVINETSQHHDDLE
34714	Q9Y3A5	SBDS	Ribosome maturation protein SBDS	-0.790867643918597	RFILPVNEGKK	NA	Q9Y3A5	Q9Y3A5	1	1	0.001632	0.0169	Unique	Use	139818	SJ102314_102914_SJ014.raw	14796596.25	14796596.25	8162204.828125	1	0.551627191160602	-0.858234522035285	175	250	0.7	MSIFTPTNQIRLTNVAVVRMKRAGKRFEIACYKNKVVGWRSGVEKDLDEVLQTHSVFVNVSKGQVAKKEDLISAFGTDDQTEICKQILTKGEVQVSDKERHTQLEQMFRDIATIVADKCVNPETKRPYTVILIERAMKDIHYSVKTNKSTKQQALEVIKQLKEKMKIERAHMRLRFILPVNEGKKLKEKLKPLIKVIESEDYGQQLEIVCLIDPGCFREIDELIKKETKGKGSLEVLNLKDVEEGDEKFE
34715	P30040	ERP29	Endoplasmic reticulum resident protein 29	-0.862899320227935	KILDQGEDFPASEMTRI	NA	P30040	F8VY02; P30040	1	2	0	3.457e-07	Unique	Use	139740	SJ102314_102914_SJ014.raw	5612227.5	5612227.5	3006647.75	1	0.535731623495306	-0.900417636027321	208	261	0.796934865900383	MAAAVPRAAFLSPLLPLLLGFLLLSAPHGGSGLHTKGALPLDTVTFYKVIPKSKFVLVKFDTQYPYGEKQDEFKRLAENSASSDDLLVAEVGISDYGDKLNMELSEKYKLDKESYPVFYLFRDGDFENPVPYTGAVKVGAIQRWLKGQGVYLGMPGCLPVYDALAGEFIRASGVEARQALLKQGQDNLSSVKETQKKWAEQYLKIMGKILDQGEDFPASEMTRIARLIEKNKMSDGKKEELQKSLNILTAFQKKGAEKEEL
34716	A6NFX8	NUDT5	ADP-sugar pyrophosphatase	-0.240135822824185	RVYSYALALKH	K9(Label:13C(6)15N(2))	A6NFX8	A6NFX8; Q9UKK9	1	2	0.0001024	0.0008184	Unique	Use	139822	SJ102314_102914_SJ014.raw	7129698.5	10335645.625	7129698.49999999	1	0.689816462239628	-0.53571553624215	209	232	0.900862068965517	MESQEPTESSQNGKQYIISEELISEGKWVKLEKTTYMDPTGKTRRNKEKTTTLLILRTWESVKRTTRKEQTADGVAVIPVLQRTLHYECIVLVKQFRPPMGGYCIEFPAGLIDDGETPEAAALRELEEETGYKGDIAECSPAVCMDPGLSNCTIHIVTVTINGDDAENARPKPKPGDGEFVEVISLPKNDLLQRLDALVAEEHLTVDARVYSYALALKHANAKPFEVPFLKF
34717	Q99426	TBCB	Tubulin-folding cofactor B	-0.209913035911399	RSLTIAEFKC	NA	Q99426	K7EL99; Q99426; K7EK42	1	3	0.002085	0.02507	Unique	Use	139823	SJ102314_102914_SJ014.raw	5246236	5075543	3544410.4375	1	0.698331279530092	-0.518016499779024	30	244	0.122950819672131	MEVTGVSAPTVTVFISSSLNTFRSEKRYSRSLTIAEFKCKLELLVGSPASCMELELYGVDDKFYSKLDQEDALLGSYPVDDGCRIHVIDHSGARLGEYEDVSRVEKYTISQEAYDQRQDTVRSFLKRSKLGRYNEEERAQQEAEAAQRLAEEKAQASSIPVGSRCEVRAAGQSPRRGTVMYVGLTDFKPGYWIGVRYDEPLGKNDGSVNGKRYFECQAKYGAFVKPAVVTVGDFPEEDYGLDEI
34718	O75608	LYPLA1	Acyl-protein thioesterase 1	-0.408284419810522	KTLVNPANVTFKT	NA	O75608	E5RGR0; O75608; O75608-2	1	3	0.001295	0.01259	Unique	Use	139825	SJ102314_102914_SJ014.raw	10505011.0625	10103845.75	6509948.25000001	1	0.644304001770812	-0.634186539524299	190	230	0.826086956521739	MCGNNMSTPLPAIVPAARKATAAVIFLHGLGDTGHGWAEAFAGIRSSHIKYICPHAPVRPVTLNMNVAMPSWFDIIGLSPDSQEDESGIKQAAENIKALIDQEVKNGIPSNRIILGGFSQGGALSLYTALTTQQKLAGVTALSCWLPLRASFPQGPIGGANRDISILQCHGDCDPLVPLMFGSLTVEKLKTLVNPANVTFKTYEGMMHSSCQQEMMDVKQFIDKLLPPID
34719	B7Z5Z2	RRAS2	Ras-related protein R-Ras2	-0.537349401301712	RVKDRDEFPMILIGNKA	M9(Oxidation)	B7Z5Z2	P62070; E9PQ87; P62070-2; E9PK85; B7Z5Z2; P62070-3	1	6	0.0001051	0.001009	Unique	Use	139717	SJ102314_102914_SJ014.raw	13060620.71875	13060620.71875	7985496.56249999	1	0.611417844102609	-0.709769437293362	119	210	0.566666666666667	MAAAGWRDGSGQEKYRLVVVGGGGVGKSALTIQFIQFFLFLQSYFVTDYDPTIEDSYTKQCVIDDRAARLDILDTAGQEEFGAMREQYMRTGEGFLLVFSVTDRGSFEEIYKFQRQILRVKDRDEFPMILIGNKADLDHQRQVTQEEGQQLARQLKVTYMEASAKIRMNVDQAFHELVRVIRKFQEQECPPSPEPTRKEKDKKGCHCVIF
34720	P04406	GAPDH	Glyceraldehyde-3-phosphate dehydrogenase	-0.708762792614459	RVIISAPSADAPMFVMGVNHEKY	M12(Oxidation); M15(Oxidation)	P04406	E7EUT5; P04406-2; P04406	1	3	0.008296	0.1526	Unique	Use	139838	SJ102314_102914_SJ014.raw	45131634.21875	44648410.2500001	25463953.75	1	0.570321621921577	-0.810152365971223	118	335	0.352238805970149	MGKVKVGVNGFGRIGRLVTRAAFNSGKVDIVAINDPFIDLNYMVYMFQYDSTHGKFHGTVKAENGKLVINGNPITIFQERDPSKIKWGDAGAEYVVESTGVFTTMEKAGAHLQGGAKRVIISAPSADAPMFVMGVNHEKYDNSLKIISNASCTTNCLAPLAKVIHDNFGIVEGLMTTVHAITATQKTVDGPSGKLWRDGRGALQNIIPASTGAAKAVGKVIPELNGKLTGMAFRVPTANVSVVDLTCRLEKPAKYDDIKKVVKQASEGPLKGILGYTEHQVVSSDFNSDTHSSTFDAGAGIALNDHFVKLISWYDNEFGYSNRVVDLMAHMASKE
34721	P46776	RPL27A	60S ribosomal protein L27a	0.0180402693502589	KTGAAPIIDVVRS	NA	P46776	E9PLX7; E9PLL6; E9PJD9; P46776	1	4	0	1.688e-05	Unique	Use	139848	SJ102314_102914_SJ014.raw	34983981.875	34827693.59375	26679140.875	1	0.766032376022388	-0.384522726575424	94	148	0.635135135135135	MPSRLRKTRKLRGHVSHGHGRIGKHRKHPGGRGNAGGLHHHRINFDKYHPGYFGKVGMKHYHLKRNQSFCPTVNLDKLWTLVSEQTRVNAAKNKTGAAPIIDVVRSGYYKVLGKGKLPKQPVIVKAKFFSRRAEEKIKSVGGACVLVA
34722	B1AK88	CAPZB	Capping protein (Actin filament) muscle Z-line, beta, isoform CRA_d	-0.584447542522945	RSPWSNKYDPPLEDGAMPSARL	NA	B1AK88	F6USW4; B1AK85; B1AK88; P47756-2; B1AK87; F6Q0E3; P47756	1	7	0	1.272e-06	Unique	Use	139766	SJ102314_102914_SJ014.raw	34057710.625	34057710.625	20429168.125	1	0.599839735264061	-0.737351000874032	101	301	0.335548172757475	MHPSRRSLPFPLNCQLARVGTADYGSPSDQSDQQLDCALDLMRRLPPQQIEKNLSDLIDLVPSLCEDLLSSVDQPLKIARDKVVGKDYLLCDYNRDGDSYRSPWSNKYDPPLEDGAMPSARLRKLEVEANNAFDQYRDLYFEGGVSSVYLWDLDHGFAGVILIKKAGDGSKKIKGCWDSIHVVEVQEKSSGRTAHYKLTSTVMLWLQTNKSGSGTMNLGGSLTRQMEKDETVSDCSPHIANIGRLVEDMENKIRSTLNEIYFGKTKDIVNGLRSVQTFADKSKQEALKNDLVEALKRKQQC
34723	P04632	CAPNS1	Calpain small subunit 1	-0.475511122743779	RSMVAVMDSDTTGKLGFEEFKY	M2(Oxidation); M6(Oxidation)	P04632	P04632; K7EIV0; K7EKD8; U3KPR7; U3KQE2	1	5	0	7.514e-06	Unique	Use	139850	SJ102314_102914_SJ014.raw	19230545.5	18695760.5	11721485.25	1	0.626959531814713	-0.673555770096748	145	268	0.541044776119403	MFLVNSFLKGGGGGGGGGGGLGGGLGNVLGGLISGAGGGGGGGGGGGGGGGGGGGGTAMRILGGVISAISEAAAQYNPEPPPPRTHYSNIEANESEEVRQFRRLFAQLAGDDMEVSATELMNILNKVVTRHPDLKTDGFGIDTCRSMVAVMDSDTTGKLGFEEFKYLWNNIKRWQAIYKQFDTDRSGTICSSELPGAFEAAGFHLNEHLYNMIIRRYSDESGNMDFDNFISCLVRLDAMFRAFKSLDKDGTGQIQVNIQEWLQLTMYS
34724	Q9NQ88	TIGAR	Fructose-2,6-bisphosphatase TIGAR	-0.692173612527433	KIIQGQGVDEPLSETGFKQ	K17(Label:13C(6)15N(2))	Q9NQ88	Q9NQ88	1	1	0	7.215e-09	Unique	Use	139849	SJ102314_102914_SJ014.raw	11796921.53125	20545861.96875	11796921.53125	1	0.57417506012612	-0.800437427898142	20	270	0.0740740740740741	MARFALTVVRHGETRFNKEKIIQGQGVDEPLSETGFKQAAAAGIFLNNVKFTHAFSSDLMRTKQTMHGILERSKFCKDMTVKYDSRLRERKYGVVEGKALSELRAMAKAAREECPVFTPPGGETLDQVKMRGIDFFEFLCQLILKEADQKEQFSQGSPSNCLETSLAEIFPLGKNHSSKVNSDSGIPGLAASVLVVSHGAYMRSLFDYFLTDLKCSLPATLSRSELMSVTPNTGMSLFIINFEEGREVKPTVQCICMNLQDHLNGLTETR
34725	P27635	RPL10	60S ribosomal protein L10	-0.542658828132239	KFNADEFEDMVAEKR	M9(Oxidation)	P27635	P27635; F8W7C6	1	2	0	7.624e-07	Unique	Use	139859	SJ102314_102914_SJ014.raw	16185853.28125	16185853.28125	9875013.90625	1	0.610101533398267	-0.712878738210678	175	214	0.817757009345794	MGRRPARCYRYCKNKPYPKSRFCRGVPDAKIRIFDLGRKKAKVDEFPLCGHMVSDEYEQLSSEALEAARICANKYMVKSCGKDGFHIRVRLHPFHVIRINKMLSCAGADRLQTGMRGAFGKPQGTVARVHIGQVIMSIRTKLQNKEHVIEALRRAKFKFPGRQKIHISKKWGFTKFNADEFEDMVAEKRLIPDGCGVKYIPNRGPLDKWRALHS
34726	P02794	FTH1	Ferritin heavy chain	-0.978911175028391	RIFLQDIKKT	K7(Label:13C(6)15N(2))	P02794	E9PPQ4; G3V1D1; P02794; E9PRK8; G3V192	1	5	0.002446	0.03124	Unique	Use	139862	SJ102314_102914_SJ014.raw	4937233.703125	9660241.875	4937233.703125	1	0.511088000384566	-0.96835637556823	NA	183	NA	MTTASTSQVRQNYHQDSEAAINRQINLELYASYVYLSMSYYFDRDDVALKNFAKYFLHQSHEEREHAEKLMKLQNQRGGRIFLQDIKKPDCDDWESGLNAMECALHLEKNVNQSLLELHKLATDKNDPHLCDFIETHYLNEQVKAIKELGDHVTNLRKMGAPESGLAEYLFDKHTLGDSDNES
34727	Q9BPW8	NIPSNAP1	Protein NipSnap homolog 1	0.108564811679609	RMGPNIYELRT	NA	Q9BPW8	C9JDV8; H7C2U6; Q9BPW8	1	3	6.125e-05	0.0004316	Unique	Use	139865	SJ102314_102914_SJ014.raw	3583514.625	3583514.625	2847834.6875	1	0.79470435745745	-0.331509839970412	179	284	0.630281690140845	MAPRLCSISVTARRLLGGPGPRAGDVASAAAARFYSKDNEGSWFRSLFVHKVDPRKDAHSTLLSKKETSNLYKIQFHNVKPEYLDAYNSLTEAVLPKLHLDEDYPCSLVGNWNTWYGEQDQAVHLWRFSGGYPALMDCMNKLKNNKEYLEFRRERSQMLLSRRNQLLLEFSFWNEPQPRMGPNIYELRTYKLKPGTMIEWGNNWARAIKYRQENQEAVGGFFSQIGELYVVHHLWAYKDLQSREETRNAAWRKRGWDENVYYTVPLVRHMESRIMIPLKISPLQ
34728	P35232	PHB	Prohibitin	0.404571154583693	RILFRPVASQLPRI	NA	P35232	E7ESE2; P35232; B4DY47; C9JZ20; C9JW96; D6RBK0; E9PCW0	1	7	0	5.949e-07	Unique	Use	139864	SJ102314_102914_SJ014.raw	4656052.25	4491799.4375	4025395.65625	1	0.896165492751923	-0.158162918937146	93	272	0.341911764705882	MAAKVFESIGKFGLALAVAGGVVNSALYNVDAGHRAVIFDRFRGVQDIVVGEGTHFLIPWVQKPIIFDCRSRPRNVPVITGSKDLQNVNITLRILFRPVASQLPRIFTSIGEDYDERVLPSITTEILKSVVARFDAGELITQRELVSRQVSDDLTERAATFGLILDDVSLTHLTFGKEFTEAVEAKQVAQQEAERARFVVEKAEQQKKAAIISAEGDSKAAELIANSLATAGDGLIELRKLEAAEDIAYQLSRSRNITYLPAGQSVLLQLPQ
34729	P21796	VDAC1	Voltage-dependent anion-selective channel protein 1	-0.0644211672818571	KKLETAVNLAWTAGNSNTRF	K1(Label:13C(6)15N(2)); R18(Label:13C(6)15N(4))	P21796	P21796	1	1	0	2.119e-07	Unique	Use	139857	SJ102314_102914_SJ014.raw	1717905.5703125	2318938.3125	1717905.5703125	1	0.740815553847338	-0.4328137057616	200	283	0.706713780918728	MAVPPTYADLGKSARDVFTKGYGFGLIKLDLKTKSENGLEFTSSGSANTETTKVTGSLETKYRWTEYGLTFTEKWNTDNTLGTEITVEDQLARGLKLTFDSSFSPNTGKKNAKIKTGYKREHINLGCDMDFDIAGPSIRGALVLGYEGWLAGYQMNFETAKSRVTQSNFAVGYKTDEFQLHTNVNDGTEFGGSIYQKVNKKLETAVNLAWTAGNSNTRFGIAAKYQIDPDACFSAKVNNSSLIGLGYTQTLKPGIKLTLSALLDGKNVNAGGHKLGLGLEFQA
34730	P30085	CMPK1	UMP-CMP kinase	0.334665221961508	KYGYTHLSAGELLRD	R13(Label:13C(6)15N(4))	P30085	P30085; Q5T0D2	1	2	0	1.544e-07	Unique	Use	139875	SJ102314_102914_SJ014.raw	14090542.5625	16175701.96875	14090542.5625	1	0.871093111737695	-0.199101157162471	26	196	0.13265306122449	MKPLVVFVLGGPGAGKGTQCARIVEKYGYTHLSAGELLRDERKNPDSQYGELIEKYIKEGKIVPVEITISLLKREMDQTMAANAQKNKFLIDGFPRNQDNLQGWNKTMDGKADVSFVLFFDCNNEICIERCLERGKSSGRSDDNRESLEKRIQTYLQSTKPIIDLYEEMGKVKKIDASKSVDEVFDEVVQIFDKEG
34731	Q9NP72	RAB18	Ras-related protein Rab-18	-0.288641397516189	KIIQTPGLWESENQNKG	K15(Label:13C(6)15N(2))	Q9NP72	Q9NP72; Q5W0J0; Q9NP72-3; Q9NP72-2	1	4	0	2.8e-06	Unique	Use	139856	SJ102314_102914_SJ014.raw	13143432.90625	18873432.875	12765371.625	1	0.676367235867789	-0.564121319521371	168	206	0.815533980582524	MDEDVLTTLKILIIGESGVGKSSLLLRFTDDTFDPELAATIGVDFKVKTISVDGNKAKLAIWDTAGQERFRTLTPSYYRGAQGVILVYDVTRRDTFVKLDNWLNELETYCTRNDIVNMLVGNKIDKENREVDRNEGLKFARKHSMLFIEASAKTCDGVQCAFEELVEKIIQTPGLWESENQNKGVKLSHREEGQGGGACGGYCSVL
34732	Q9UIJ7	AK3	GTP:AMP phosphotransferase AK3, mitochondrial	-0.520444745169357	RVYNIEFNPPKT	NA	Q9UIJ7	Q9UIJ7; Q9UIJ7-3; Q9UIJ7-2	1	3	1.109e-05	0.0001133	Unique	Use	139787	SJ102314_102914_SJ014.raw	17463569.0625	16921580.625	10417395.1875	1	0.615627784328215	-0.699869750472734	136	227	0.599118942731278	MGASARLLRAVIMGAPGSGKGTVSSRITTHFELKHLSSGDLLRDNMLRGTEIGVLAKAFIDQGKLIPDDVMTRLALHELKNLTQYSWLLDGFPRTLPQAEALDRAYQIDTVINLNVPFEVIKQRLTARWIHPASGRVYNIEFNPPKTVGIDDLTGEPLIQREDDKPETVIKRLKAYEDQTKPVLEYYQKKGVLETFSGTETNKIWPYVYAFLQTKVPQRSQKASVTP
34733	P30085	CMPK1	UMP-CMP kinase	0.459235581969532	KYGYTHLSAGELLRD	R13(Label:13C(6)15N(4))	P30085	P30085; Q5T0D2	1	2	5.535e-05	0.0002534	Unique	Use	139877	SJ102314_102914_SJ014.raw	5794228.203125	6120283	5607850.8125	1	0.916273122092557	-0.126150394866159	26	196	0.13265306122449	MKPLVVFVLGGPGAGKGTQCARIVEKYGYTHLSAGELLRDERKNPDSQYGELIEKYIKEGKIVPVEITISLLKREMDQTMAANAQKNKFLIDGFPRNQDNLQGWNKTMDGKADVSFVLFFDCNNEICIERCLERGKSSGRSDDNRESLEKRIQTYLQSTKPIIDLYEEMGKVKKIDASKSVDEVFDEVVQIFDKEG
34734	Q9HB71	CACYBP	Calcyclin-binding protein	-0.805127593039126	KEKPSYDTETDPSEGLMNVLKK	M16(Oxidation)	Q9HB71	Q9HB71; Q9HB71-3	1	2	0	8.152e-05	Unique	Use	139879	SJ102314_102914_SJ014.raw	12289714.6875	11493661.25	6303622.375	1	0.548443375691101	-0.866585418336638	176	228	0.771929824561403	MASEELQKDLEEVKVLLEKATRKRVRDALTAEKSKIETEIKNKMQQKSQKKAELLDNEKPAAVVAPITTGYTVKISNYGWDQSDKFVKIYITLTGVHQVPTENVQVHFTERSFDLLVKNLNGKSYSMIVNNLLKPISVEGSSKKVKTDTVLILCRKKVENTRWDYLTQVEKECKEKEKPSYDTETDPSEGLMNVLKKIYEDGDDDMKRTINKAWVESREKQAKGDTEF
34735	P11021	HSPA5	78 kDa glucose-regulated protein	-0.41511958518401	KVTHAVVTVPAYFNDAQRQ	R17(Label:13C(6)15N(4))	P11021	P11021	1	1	0	3.943e-05	Unique	Use	139868	SJ102314_102914_SJ014.raw	5957247.8125	9271709.18750001	5957247.8125	1	0.64251883790008	-0.638189341831246	164	654	0.250764525993884	MKLSLVAAMLLLLSAARAEEEDKKEDVGTVVGIDLGTTYSCVGVFKNGRVEIIANDQGNRITPSYVAFTPEGERLIGDAAKNQLTSNPENTVFDAKRLIGRTWNDPSVQQDIKFLPFKVVEKKTKPYIQVDIGGGQTKTFAPEEISAMVLTKMKETAEAYLGKKVTHAVVTVPAYFNDAQRQATKDAGTIAGLNVMRIINEPTAAAIAYGLDKREGEKNILVFDLGGGTFDVSLLTIDNGVFEVVATNGDTHLGGEDFDQRVMEHFIKLYKKKTGKDVRKDNRAVQKLRREVEKAKRALSSQHQARIEIESFYEGEDFSETLTRAKFEELNMDLFRSTMKPVQKVLEDSDLKKSDIDEIVLVGGSTRIPKIQQLVKEFFNGKEPSRGINPDEAVAYGAAVQAGVLSGDQDTGDLVLLDVCPLTLGIETVGGVMTKLIPRNTVVPTKKSQIFSTASDNQPTVTIKVYEGERPLTKDNHLLGTFDLTGIPPAPRGVPQIEVTFEIDVNGILRVTAEDKGTGNKNKITITNDQNRLTPEEIERMVNDAEKFAEEDKKLKERIDTRNELESYAYSLKNQIGDKEKLGGKLSSEDKETMEKAVEEKIEWLESHQDADIEDFKAKKKELEEIVQPIISKLYGSAGPPPTGEEDTAEKDEL
34736	Q01995	TAGLN	Transgelin	-1.60356485580725	KLVNSLYPDGSKPVKVPENPPSMVFKQ	M22(Oxidation)	Q01995	H0YCU9; Q01995; E9PJ32	1	3	0.0006384	0.005316	Unique	Use	139847	SJ102314_102914_SJ014.raw	42236253	42236253.0000001	16751803.78125	1	0.396621447012593	-1.33416540253965	64	201	0.318407960199005	MANKGPSYGMSREVQSKIEKKYDEELEERLVEWIIVQCGPDVGRPDRGRLGFQVWLKNGVILSKLVNSLYPDGSKPVKVPENPPSMVFKQMEQVAQFLKAAEDYGVIKTDMFQTVDLFEGKDMAAVQRTLMALGSLAVTKNDGHYRGDPNWFMKKAQEHKREFTESQLQEGKHVIGLQMGSNRGASQAGMTGYGRPRQIIS
34737	P18621-3	RPL17	Isoform 3 of 60S ribosomal protein L17	-0.238587737634131	KSAEFLLHMLKN	M8(Oxidation)	P18621-3	J3KRB3; J3KRX5; J3QS96; J3QQT2; J3QLC8; P18621; P18621-2; P18621-3	1	8	0.0001111	0.001339	Unique	Use	139881	SJ102314_102914_SJ014.raw	6318446.3125	6318446.3125	4361308.0625	1	0.69025007838903	-0.534808948232717	86	228	0.37719298245614	MVRYSLDPENPTKSCKSRGSNLRVHFKNTRETAQAIKGMHIRKATKYLKDVTLQKQCVPFRRYNGGVGRCAQAKQWGWTQGRWPKKSAEFLLHMLKNAESNAELKGLDVDSLVIEHIQVNKAPKMRRRTYRAHGRINPYMSSPCHIEMILTEKEQIVPKPEEEVAQKKKLRSSSLGKWCAFLVSSFQFCSGSTKNSWSHIYTLWFPPSLVVYGLRKQYKNPMIQTKAK
34738	P18621-3	RPL17	Isoform 3 of 60S ribosomal protein L17	0.292020896549016	KSAEFLLHMLKN	M8(Oxidation); K10(Label:13C(6)15N(2))	P18621-3	J3KRB3; J3KRX5; J3QS96; J3QQT2; J3QLC8; P18621; P18621-2; P18621-3	1	8	0.0001051	0.000882	Unique	Use	139887	SJ102314_102914_SJ014.raw	8692173.5	10152699.375	8692173.5	1	0.856144083356157	-0.224074481846231	86	228	0.37719298245614	MVRYSLDPENPTKSCKSRGSNLRVHFKNTRETAQAIKGMHIRKATKYLKDVTLQKQCVPFRRYNGGVGRCAQAKQWGWTQGRWPKKSAEFLLHMLKNAESNAELKGLDVDSLVIEHIQVNKAPKMRRRTYRAHGRINPYMSSPCHIEMILTEKEQIVPKPEEEVAQKKKLRSSSLGKWCAFLVSSFQFCSGSTKNSWSHIYTLWFPPSLVVYGLRKQYKNPMIQTKAK
34739	O75396	SEC22B	Vesicle-trafficking protein SEC22b	-0.16395189716695	RNLGSINTELQDVQRI	NA	O75396	O75396	1	1	0	3.086e-05	Unique	Use	139896	SJ102314_102914_SJ014.raw	2097612.375	2097612.375	1492413.5	1	0.711482024890323	-0.491100786384617	133	215	0.618604651162791	MVLLTMIARVADGLPLAASMQEDEQSGRDLQQYQSQAKQLFRKLNEQSPTRCTLEAGAMTFHYIIEQGVCDLVLCEAAFPKTLAFAYLEDLHSEFDEQHGKKVPTVSRPYSFIEFDTFIQKTKKLYIDSCARRNLGSINTELQDVQRIMVANIEEVLQRGEALSALDSKANNLSSLSKKYRQDAKYLNMHSTYAKLAAVAVFFIMLIVYVRFWWL
34740	P06396-2	GSN	Isoform 2 of Gelsolin	-1.08434203145794	KAGALNSNDAFVLKT	NA	P06396-2	P06396-2; P06396; F5H1A8; Q5T0H8; P06396-3; Q5T0H9; Q5T0H7	1	7	0.0001024	0.0008237	Unique	Use	139905	SJ102314_102914_SJ014.raw	3874800.5234375	3764062.125	1843173.34375	1	0.489676653184889	-1.03009868204943	533	731	0.729138166894665	MVVEHPEFLKAGKEPGLQIWRVEKFDLVPVPTNLYGDFFTGDAYVILKTVQLRNGNLQYDLHYWLGNECSQDESGAAAIFTVQLDDYLNGRAVQHREVQGFESATFLGYFKSGLKYKKGGVASGFKHVVPNEVVVQRLFQVKGRRVVRATEVPVSWESFNNGDCFILDLGNNIHQWCGSNSNRYERLKATQVSKGIRDNERSGRARVHVSEEGTEPEAMLQVLGPKPALPAGTEDTAKEDAANRKLAKLYKVSNGAGTMSVSLVADENPFAQGALKSEDCFILDHGKDGKIFVWKGKQANTEERKAALKTASDFITKMDYPKQTQVSVLPEGGETPLFKQFFKNWRDPDQTDGLGLSYLSSHIANVERVPFDAATLHTSTAMAAQHGMDDDGTGQKQIWRIEGSNKVPVDPATYGQFYGGDSYIILYNYRHGGRQGQIIYNWQGAQSTQDEVAASAILTAQLDEELGGTPVQSRVVQGKEPAHLMSLFGGKPMIIYKGGTSREGGQTAPASTRLFQVRANSAGATRAVEVLPKAGALNSNDAFVLKTPSAAYLWVGTGASEAEKTGAQELLRVLRAQPVQVAEGSEPDGFWEALGGKAAYRTSPRLKDKKMDAHPPRLFACSNKIGRFVIEEVPGELMQEDLATDDVMLLDTWDQVFVWVGKDSQEEEKTEALTSAKRYIETDPANRDRRTPITVVKQGFEPPSFVGWFLGWDDDYWSVDPLDRAMAELAA
34741	P45880-1	VDAC2	Isoform 1 of Voltage-dependent anion-selective channel protein 2	-0.227678769044195	KVNNSSLIGVGYTQTLRPGVKL	R16(Label:13C(6)15N(4)); K20(Label:13C(6)15N(2))	P45880-1	P45880; P45880-2; P45880-1; B4DKM5	1	4	0.0001051	0.001032	Unique	Use	139895	SJ102314_102914_SJ014.raw	5210331.625	7515117.4375	5210331.625	1	0.693313400400205	-0.52842044960069	262	309	0.84789644012945	MSWCNELRLPALKQHSIGRGLESHITMCIPPSYADLGKAARDIFNKGFGFGLVKLDVKTKSCSGVEFSTSGSSNTDTGKVTGTLETKYKWCEYGLTFTEKWNTDNTLGTEIAIEDQICQGLKLTFDTTFSPNTGKKSGKIKSSYKRECINLGCDVDFDFAGPAIHGSAVFGYEGWLAGYQMTFDSAKSKLTRNNFAVGYRTGDFQLHTNVNDGTEFGGSIYQKVCEDLDTSVNLAWTSGTNCTRFGIAAKYQLDPTASISAKVNNSSLIGVGYTQTLRPGVKLTLSALVDGKSINAGGHKVGLALELEA
34742	D6R956	UCHL1	Ubiquitin carboxyl-terminal hydrolase isozyme L1	-0.325061397018532	RMPFPVNHGASSEDTLLKDV	NA	D6R956	P09936; D6RE83; D6R956	1	3	0.0001766	0.001818	Unique	Use	139891	SJ102314_102914_SJ014.raw	9580732.625	7436730.75	4956147	1	0.6664416349886	-0.585449561057769	NA	241	NA	MQLKPMEINPEMLNKVLSRLGVAGQWRFVDVLGLEEESLGSVPAPACALLLLFPLTAQHENFRKKQIEELKGQEVSPKVYFMKQTIGNSCGTIGLIHAVANNQDKLGFEDGSVLKQFLSETEKMSPEDRAKCFEKNEAIQAAHDAVAQEGQCRVDDKVNFHFILFNNVDGHLYELDGRMPFPVNHGASSEDTLLKVIFGMHLFLMTLPRSAENSPSVSKEKSASLPWLSARQPNALWEGLC
34743	P59998-3	ARPC4	Isoform 3 of Actin-related protein 2/3 complex subunit 4	0.97664339079189	RIVAEEFLKN	NA	P59998-3	R4GN08; P59998; P59998-3; P59998-4; H7C0A3; F8WCF6	1	6	0.002585	0.03328	Unique	Use	139909	SJ102314_102914_SJ014.raw	2482942.375	2482942.375	2806757.0625	1	1.13041570789576	0.176853418153441	177	187	0.946524064171123	MVREPGPRPGTPGCSASGQWTATLRPYLSAVRATLQAALCLENFSSQVVERHNKPEVEVRSSKELLLQPVTISRNEKEKVLIEGSINSVRVSIAVKQADEIEKILCHKFMRFMMMRAENFFILRRKPVEGYDISFLITNFHTEQMYKHKLVDFVIHFMEEIDKEISEMKLSVNARARIVAEEFLKNF
34744	P60709	ACTB	Actin, cytoplasmic 1	-0.795277039435981	RVAPEEHPVLLTEAPLNPKA	K18(Label:13C(6)15N(2))	P60709	G5E9R0; J3KT65; P60709; I3L4N8; I3L3I0; K7EM38; E7EVS6; I3L3R2; P63261	1	9	0	1.291e-05	Unique	Use	139889	SJ102314_102914_SJ014.raw	18457019.25	33519167.75	18457019.25	1	0.550640737492655	-0.860816747568216	95	375	0.253333333333333	MDDDIAALVVDNGSGMCKAGFAGDDAPRAVFPSIVGRPRHQGVMVGMGQKDSYVGDEAQSKRGILTLKYPIEHGIVTNWDDMEKIWHHTFYNELRVAPEEHPVLLTEAPLNPKANREKMTQIMFETFNTPAMYVAIQAVLSLYASGRTTGIVMDSGDGVTHTVPIYEGYALPHAILRLDLAGRDLTDYLMKILTERGYSFTTTAEREIVRDIKEKLCYVALDFEQEMATAASSSSLEKSYELPDGQVITIGNERFRCPEALFQPSFLGMESCGIHETTFNSIMKCDVDIRKDLYANTVLSGGTTMYPGIADRMQKEITALAPSTMKIKIIAPPERKYSVWIGGSILASLSTFQQMWISKQEYDESGPSIVHRKCF
34745	O75396	SEC22B	Vesicle-trafficking protein SEC22b	0.151600653452868	RNLGSINTELQDVQRI	R14(Label:13C(6)15N(4))	O75396	O75396	1	1	0	8.471e-06	Unique	Use	139852	SJ102314_102914_SJ014.raw	77859499.375	96276273.6875002	77859499.3750001	1	0.808709107580561	-0.306307235890112	133	215	0.618604651162791	MVLLTMIARVADGLPLAASMQEDEQSGRDLQQYQSQAKQLFRKLNEQSPTRCTLEAGAMTFHYIIEQGVCDLVLCEAAFPKTLAFAYLEDLHSEFDEQHGKKVPTVSRPYSFIEFDTFIQKTKKLYIDSCARRNLGSINTELQDVQRIMVANIEEVLQRGEALSALDSKANNLSSLSKKYRQDAKYLNMHSTYAKLAAVAVFFIMLIVYVRFWWL
34746	P25786-2	PSMA1	Isoform Long of Proteasome subunit alpha type-1	0.087762248438899	RFVFDRPLPVSRL	NA	P25786-2	P25786; B4DEV8; P25786-2; F5GX11	1	4	0.002182	0.02713	Unique	Use	139873	SJ102314_102914_SJ014.raw	54506797.25	54506797.2499999	42952554.5625	1	0.788021984955281	-0.34369221502359	102	269	0.379182156133829	MQLSKVKFRNQYDNDVTVWSPQGRIHQIEYAMEAVKQGSATVGLKSKTHAVLVALKRAQSELAAHQKKILHVDNHIGISIAGLTADARLLCNFMRQECLDSRFVFDRPLPVSRLVSLIGSKTQIPTQRYGRRPYGVGLLIAGYDDMGPHIFQTCPSANYFDCRAMSIGARSQSARTYLERHMSEFMECNLNELVKHGLRALRETLPAEQDLTTKNVSIGIVGKDLEFTIYDDDDVSPFLEGLEERPQRKAQPAQPADEPAEKADEPMEH
34747	Q92522	H1FX	Histone H1x	-0.634182067889614	KALVQNDTLLQVKG	K12(Label:13C(6)15N(2))	Q92522	Q92522	1	1	0	6.742e-05	Unique	Use	139940	SJ102314_102914_SJ014.raw	21450551	36489748	21450551	1	0.587851442547644	-0.766476480945777	94	213	0.44131455399061	MSVELEEALPVTTAEGMAKKVTKAGGSAALSPSKKRKNSKKKNQPGKYSQLVVETIRRLGERNGSSLAKIYTEAKKVPWFDQQNGRTYLKYSIKALVQNDTLLQVKGTGANGSFKLNRKKLEGGGERRGAPAAATAPAPTAHKAKKAAPGAAGSRRADKKPARGQKPEQRSHKKGAGAKKDKGGKAKKTAAAGGKKVKKAAKPSVPKVPKGRK
34748	Q9Y5Z4	HEBP2	Heme-binding protein 2	-0.000924498557628661	RNNEVWLIQKN	K9(Label:13C(6)15N(2))	Q9Y5Z4	Q9Y5Z4-2; Q9Y5Z4	1	2	0.0003556	0.003266	Unique	Use	139942	SJ102314_102914_SJ014.raw	4292791.875	5647236.625	4292791.875	1	0.760157960443175	-0.39562885387219	188	205	0.917073170731707	MAEPLQPDPGAAEDAAAQAVETPGWKAPEDAGPQPGSYEIRHYGPAKWVSTSVESMDWDSAIQTGFTKLNSYIQGKNEKEMKIKMTAPVTSYVEPGSGPFSESTITISLYIPSEQQFDPPRPLESDVFIEDRAEMTVFVRSFDGFSSAQKNQEQLLTLASILREDGKVFDEKVYYTAGYNSPVKLLNRNNEVWLIQKNEPTKENE
34749	P60709	ACTB	Actin, cytoplasmic 1	-0.640126347864532	RVAPEEHPVLLTEAPLNPKA	K18(Label:13C(6)15N(2))	P60709	G5E9R0; J3KT65; P60709; I3L4N8; I3L3I0; K7EM38; E7EVS6; I3L3R2; P63261	1	9	0	1.544e-05	Unique	Use	139874	SJ102314_102914_SJ014.raw	192803355.5	328772065.5	192803355.5	1	0.586434724029192	-0.769957563889144	95	375	0.253333333333333	MDDDIAALVVDNGSGMCKAGFAGDDAPRAVFPSIVGRPRHQGVMVGMGQKDSYVGDEAQSKRGILTLKYPIEHGIVTNWDDMEKIWHHTFYNELRVAPEEHPVLLTEAPLNPKANREKMTQIMFETFNTPAMYVAIQAVLSLYASGRTTGIVMDSGDGVTHTVPIYEGYALPHAILRLDLAGRDLTDYLMKILTERGYSFTTTAEREIVRDIKEKLCYVALDFEQEMATAASSSSLEKSYELPDGQVITIGNERFRCPEALFQPSFLGMESCGIHETTFNSIMKCDVDIRKDLYANTVLSGGTTMYPGIADRMQKEITALAPSTMKIKIIAPPERKYSVWIGGSILASLSTFQQMWISKQEYDESGPSIVHRKCF
34750	P27105	STOM	Erythrocyte band 7 integral membrane protein	-0.407347079454138	RYLQTLTTIAAEKN	K12(Label:13C(6)15N(2))	P27105	P27105; P27105-2; B4E2V5	1	3	0	4.265e-06	Unique	Use	139963	SJ102314_102914_SJ014.raw	5747897.15625	8917701.21875001	5747897.15625	1	0.64454919662084	-0.633637615257524	251	288	0.871527777777778	MAEKRHTRDSEAQRLPDSFKDSPSKGLGPCGWILVAFSFLFTVITFPISIWMCIKIIKEYERAIIFRLGRILQGGAKGPGLFFILPCTDSFIKVDMRTISFDIPPQEILTKDSVTISVDGVVYYRVQNATLAVANITNADSATRLLAQTTLRNVLGTKNLSQILSDREEIAHNMQSTLDDATDAWGIKVERVEIKDVKLPVQLQRAMAAEAEASREARAKVIAAEGEMNASRALKEASMVITESPAALQLRYLQTLTTIAAEKNSTIVFPLPIDMLQGIIGAKHSHLG
34751	P27348	YWHAQ	14-3-3 protein theta	-0.502654518277942	KQTIDNSQGAYQEAFDISKK	K18(Label:13C(6)15N(2))	P27348	P27348	1	1	0	9.263e-08	Unique	Use	139968	SJ102314_102914_SJ014.raw	5990475.53125	9660661.55468752	5990475.53125	1	0.620089576406216	-0.689451456642087	139	245	0.56734693877551	MEKTELIQKAKLAEQAERYDDMATCMKAVTEQGAELSNEERNLLSVAYKNVVGGRRSAWRVISSIEQKTDTSDKKLQLIKDYREKVESELRSICTTVLELLDKYLIANATNPESKVFYLKMKGDYFRYLAEVACGDDRKQTIDNSQGAYQEAFDISKKEMQPTHPIRLGLALNFSVFYYEILNNPELACTLAKTAFDEAIAELDTLNEDSYKDSTLIMQLLRDNLTLWTSDSAGEECDAAEGAEN
34752	P08579	SNRPB2	U2 small nuclear ribonucleoprotein B''	-0.0115835401347866	RQLQGFPFYGKPMRI	K10(Label:13C(6)15N(2)); M12(Oxidation); R13(Label:13C(6)15N(4))	P08579	P08579	1	1	5.535e-05	0.0002299	Unique	Use	139972	SJ102314_102914_SJ014.raw	6579946.4375	8693558.50000001	6579946.4375	1	0.756876075257329	-0.40187099051169	67	225	0.297777777777778	MDIRPNHTIYINNMNDKIKKEELKRSLYALFSQFGHVVDIVALKTMKMRGQAFVIFKELGSSTNALRQLQGFPFYGKPMRIQYAKTDSDIISKMRGTFADKEKKKEKKKAKTVEQTATTTNKKPGQGTPNSANTQGNSTPNPQVPDYPPNYILFLNNLPEETNEMMLSMLFNQFPGFKEVRLVPGRHDIAFVEFENDGQAGAARDALQGFKITPSHAMKITYAKK
34753	P51149	RAB7A	Ras-related protein Rab-7a	-0.203836552683843	RLVTMQIWDTAGQERF	M4(Oxidation); R14(Label:13C(6)15N(4))	P51149	P51149; C9J592; C9IZZ0; C9J8S3	1	4	0	1.211e-06	Unique	Use	139962	SJ102314_102914_SJ014.raw	4527878.96875	6219656.5625	4354107.1875	1	0.700055886325315	-0.514457996106863	55	207	0.265700483091787	MTSRKKVLLKVIILGDSGVGKTSLMNQYVNKKFSNQYKATIGADFLTKEVMVDDRLVTMQIWDTAGQERFQSLGVAFYRGADCCVLVFDVTAPNTFKTLDSWRDEFLIQASPRDPENFPFVVLGNKIDLENRQVATKRAQAWCYSKNNIPYFETSAKEAINVEQAFQTIARNALKQETEVELYNEFPEPIKLDKNDRAKASAESCSC
34754	Q6NW29	RWDD4	RWD domain-containing protein 4	-0.0942160773796494	RELSPVSFQYRVI	R10(Label:13C(6)15N(4))	Q6NW29	D6RCM5; K4DI92; Q6NW29; D6RDH6; D6R9C7	1	5	0.0001051	0.001022	Unique	Use	139980	SJ102314_102914_SJ014.raw	2309980.046875	2826150.125	2068487.0625	1	0.731909831753895	-0.450262169457491	NA	188	NA	MSANEDQEMELEALRSIYEGDESFRELSPVSFQYRIGENGDPKAFLIEISWTETYPQTPPILSMNAFFNNTISSAVKQSILAKLQEAVEANLGTAMTYTLFEYAKDNKEQFMENHNPINSATSISNIISIETPNTAPSSKKKDKKEQLSKAQKRKLADKTDHKGELPRGWNWVDVVKHLSKTGSKDDE
34755	Q92871	PMM1	Phosphomannomutase 1	0.229629185432565	RGTFIEFRN	R7(Label:13C(6)15N(4))	Q92871	H3BV55; O15305; Q92871; F5H0W0; H3BPH4	1	5	0.003849	0.05653	Unique	Use	139973	SJ102314_102914_SJ014.raw	2585855.7734375	3097821.59375	2585855.7734375	1	0.834733600751762	-0.260612249631628	125	262	0.477099236641221	MAVTAQAARRKERVLCLFDVDGTLTPARQKIDPEVAAFLQKLRSRVQIGVVGGSDYCKIAEQLGDGDEVIEKFDYVFAENGTVQYKHGRLLSKQTIQNHLGEELLQDLINFCLSYMALLRLPKKRGTFIEFRNGMLNISPIGRSCTLEERIEFSELDKKEKIREKFVEALKTEFAGKGLRFSRGGMISFDVFPEGWDKRYCLDSLDQDSFDTIHFFGNETSPGGNDFEIFADPRTVGHSVVSPQDTVQRCREIFFPETAHEA
34756	P63000-2	RAC1	Isoform B of Ras-related C3 botulinum toxin substrate 1	-0.0755206190485399	KLTPITYPQGLAMAKE	M12(Oxidation); K14(Label:13C(6)15N(2))	P63000-2	P63000-2; P63000	1	2	6.125e-05	0.0003598	Unique	Use	139951	SJ102314_102914_SJ014.raw	2573328.375	3489328.25	2573328.375	1	0.737485324001833	-0.439313754949854	152	211	0.720379146919431	MQAIKCVVVGDGAVGKTCLLISYTTNAFPGEYIPTVFDNYSANVMVDGKPVNLGLWDTAGQEDYDRLRPLSYPQTVGETYGKDITSRGKDKPIADVFLICFSLVSPASFENVRAKWYPEVRHHCPNTPIILVGTKLDLRDDKDTIEKLKEKKLTPITYPQGLAMAKEIGAVKYLECSALTQRGLKTVFDEAIRAVLCPPPVKKRKRKCLLL
34757	P30040	ERP29	Endoplasmic reticulum resident protein 29	-0.766165445987372	KILDQGEDFPASEMTRI	NA	P30040	F8VY02; P30040	1	2	0	1.632e-07	Unique	Use	139890	SJ102314_102914_SJ014.raw	8485395.8125	7656782	4266253.625	1	0.557186246780958	-0.843768447044724	208	261	0.796934865900383	MAAAVPRAAFLSPLLPLLLGFLLLSAPHGGSGLHTKGALPLDTVTFYKVIPKSKFVLVKFDTQYPYGEKQDEFKRLAENSASSDDLLVAEVGISDYGDKLNMELSEKYKLDKESYPVFYLFRDGDFENPVPYTGAVKVGAIQRWLKGQGVYLGMPGCLPVYDALAGEFIRASGVEARQALLKQGQDNLSSVKETQKKWAEQYLKIMGKILDQGEDFPASEMTRIARLIEKNKMSDGKKEELQKSLNILTAFQKKGAEKEEL
34758	P09417	QDPR	Dihydropteridine reductase	-0.23431310602933	KEGGLLTLAGAKA	NA	P09417	P09417; B7Z415; H0Y8F7; B3KW71; D6RGG7	1	5	0	5.19e-05	Unique	Use	139996	SJ102314_102914_SJ014.raw	4962729.125	4962729.125	3431473.15625	1	0.691448811695923	-0.532305642999545	127	244	0.520491803278688	MAAAAAAGEARRVLVYGGRGALGSRCVQAFRARNWWVASVDVVENEEASASIIVKMTDSFTEQADQVTAEVGKLLGEEKVDAILCVAGGWAGGNAKSKSLFKNCDLMWKQSIWTSTISSHLATKHLKEGGLLTLAGAKAALDGTPGMIGYGMAKGAVHQLCQSLAGKNSGMPPGAAAIAVLPVTLDTPMNRKSMPEADFSSWTPLEFLVETFHDWITGKNRPSSGSLIQVVTTEGRTELTPAYF
34759	Q8N129	CNPY4	Protein canopy homolog 4	0.261987164431476	RSREVLELGQVLDTGKRK	R2(Label:13C(6)15N(4)); K15(Label:13C(6)15N(2)); R16(Label:13C(6)15N(4))	Q8N129	Q8N129	1	1	0	4.139e-06	Unique	Use	140000	SJ102314_102914_SJ014.raw	4926666.1875	5477191.9375	4632444.3125	1	0.845769942948982	-0.241662804240392	57	248	0.229838709677419	MGPVRLGILLFLFLAVHEAWAGMLKEEDDDTERLPSKCEVCKLLSTELQAELSRTGRSREVLELGQVLDTGKRKRHVPYSVSETRLEEALENLCERILDYSVHAERKGSLRYAKGQSQTMATLKGLVQKGVKVDLGIPLELWDEPSVEVTYLKKQCETMLEEFEDIVGDWYFHHQEQPLQNFLCEGHVLPAAETACLQETWTGKEITDGEEKTEGEEEQEEEEEEEEEEGGDKMTKTGSHPKLDREDL
34760	O43399-7	TPD52L2	Isoform 7 of Tumor protein D54	0.230613859231365	KGLLSDSMTDVPVDTGVAART	M7(Oxidation)	O43399-7	O43399; O43399-3; O43399-7; O43399-5; O43399-2; O43399-4	1	6	0	1.104e-06	Unique	Use	139922	SJ102314_102914_SJ014.raw	16559677.15625	16269816.03125	13586391.5	1	0.835067309544505	-0.260035606004435	15	229	0.0655021834061135	MDSAGQDINLNSPNKGLLSDSMTDVPVDTGVAARTPAVEGLTEAEEEELRAELTKVEEEIVTLRQVLAAKERHCGELKRRLGLSTLGELKQNLSRSWHDVQVSSAYVKTSEKLGEWNEKVTQSDLYKKTQETLSQAGQKTSAALSTVGSAISRKLGDMRAHPFSHSFSSYSIRHSISMPAMRNSATFKSFEDRVGTIKSKVVGDRENGSDNLPSSAGSGDKPLSDPAPF
34761	P04792	HSPB1	Heat shock protein beta-1	-0.182588875216126	RRVPFSLLRG	R1(Label:13C(6)15N(4)); R8(Label:13C(6)15N(4))	P04792	P04792; F8WE04	1	2	0.001164	0.01096	Unique	Use	139839	SJ102314_102914_SJ014.raw	416713198.96875	590145114.0625	416713198.968749	1	0.706119883125249	-0.502014953731483	4	205	0.0195121951219512	MTERRVPFSLLRGPSWDPFRDWYPHSRLFDQAFGLPRLPEEWSQWLGGSSWPGYVRPLPPAAIESPAVAAPAYSRALSRQLSSGVSEIRHTADRWRVSLDVNHFAPDELTVKTKDGVVEITGKHEERQDEHGYISRCFTRKYTLPPGVDPTQVSSSLSPEGTLTVEAPMPKLATQSNEITIPVTFESRAQLGGPEAAKSDETAAK
34762	O75494	SRSF10	Serine/arginine-rich splicing factor 10	-0.627836993611855	RYLRPPNTSLFVRN	NA	O75494	O75494-4; R4GMP8; O75494-2; Q6IQ42; O75494-5; O75494-6; O75494; O75494-3; Q5JRI1	1	9	0	1.215e-05	Unique	Use	140009	SJ102314_102914_SJ014.raw	7134326	6876389.1875	4052720.03125	1	0.589367460267824	-0.762760685267259	3	262	0.0114503816793893	MSRYLRPPNTSLFVRNVADDTRSEDLRREFGRYGPIVDVYVPLDFYTRRPRGFAYVQFEDVRDAEDALHNLDRKWICGRQIEIQFAQGDRKTPNQMKAKEGRNVYSSSRYDDYDRYRRSRSRSYERRRSRSRSFDYNYRRSYSPRNSRPTGRPRRSRSHSDNDRFKHRNRSFSRSKSNSRSRSKSQPKKEMKAKSRSRSASHTKTRGTSKTDSKTHYKSGSRYEKESRKKEPPRSKSQSRSQSRSRSKSRSRSWTSPKSSGH
34763	Q5T9B7	AK1	Adenylate kinase isoenzyme 1	-0.863432656840702	KIIFVVGGPGSGKG	NA	Q5T9B7	P00568; Q5T9B7	1	2	0	5.156e-05	Unique	Use	140007	SJ102314_102914_SJ014.raw	9836302.75	9836302.75000002	5268477.734375	1	0.535615654405817	-0.900729968049637	25	210	0.119047619047619	MGCCSSSDPRREDDLRAREKLKKTKIIFVVGGPGSGKGTQCEKIVQKYGYTHLSTGDLLRSEVSSGSARGKKLSEIMEKGQLVPLETVLDMLRDAMVAKVNTSKGFLIDGYPREVQQGEEFERRIGQPTLLLYVDAGPETMTQRLLKRGETSGRVDDNEETIKKRLETYYKATEPVIAFYEKRGIVRKVNAEGSVDSVFSQVCTHLDALK
34764	P30041	PRDX6	Peroxiredoxin-6	0.0439970319239201	KLSILYPATTGRN	R11(Label:13C(6)15N(4))	P30041	P30041	1	1	0	1.876e-05	Unique	Use	139939	SJ102314_102914_SJ014.raw	153765510.171875	198354830.78125	153555648.125	1	0.774146248519374	-0.36932195476766	144	224	0.642857142857143	MPGGLLLGDVAPNFEANTTVGRIRFHDFLGDSWGILFSHPRDFTPVCTTELGRAAKLAPEFAKRNVKLIALSIDSVEDHLAWSKDINAYNCEEPTEKLPFPIIDDRNRELAILLGMLDPAEKDEKGMPVTARVVFVFGPDKKLKLSILYPATTGRNFDEILRVVISLQLTAEKRVATPVDWKDGDSVMVLPTIPEEEAKKLFPKGVFTKELPSGKKYLRYTPQP
34765	P67936	TPM4	Tropomyosin alpha-4 chain	-0.37817011453245	RKLVILEGELERAEERA	K1(Label:13C(6)15N(2)); R11(Label:13C(6)15N(4)); R15(Label:13C(6)15N(4))	P67936	K7EPV9; P67936-2; K7ERG3; P67936; K7EMU5; K7ENT6	1	6	0.0001111	0.001265	Unique	Use	139938	SJ102314_102914_SJ014.raw	203393478	296489792	193379036	1	0.652228310106542	-0.616551031961203	131	248	0.528225806451613	MAGLNSLEAVKRKIQALQQQADEAEDRAQGLQRELDGERERREKAEGDVAALNRRIQLVEEELDRAQERLATALQKLEEAEKAADESERGMKVIENRAMKDEEKMEIQEMQLKEAKHIAEEADRKYEEVARKLVILEGELERAEERAEVSELKCGDLEEELKNVTNNLKSLEAASEKYSEKEDKYEEEIKLLSDKLKEAETRAEFAERTVAKLEKTIDDLEEKLAQAKEENVGLHQTLDQTLNELNCI
34766	P43487	RANBP1	Ran-specific GTPase-activating protein	-0.413866856055462	RFASENDLPEWKE	NA	P43487	P43487; C9JGV6; C9JIC6; C9JJ34; C9JXG8; C9JDM3	1	6	4.15e-05	0.000155	Unique	Use	139925	SJ102314_102914_SJ014.raw	76037151.5	75808655.0624999	48733263.9062501	1	0.642845646926097	-0.637455719925742	57	201	0.283582089552239	MAAAKDTHEDHDTSTENTDESNHDPQFEPIVSLPEQEIKTLEEDEEELFKMRAKLFRFASENDLPEWKERGTGDVKLLKHKEKGAIRLLMRRDKTLKICANHYITPMMELKPNAGSDRAWVWNTHADFADECPKPELLAIRFLNAENAQKFKTKFEECRKEIEEREKKAGSGKNDHAEKVAEKLEALSVKEETKEDAEEKQ
34767	P04179	SOD2	Superoxide dismutase [Mn], mitochondrial	0.0580273016483406	KGDVTAQIALQPALKF	K14(Label:13C(6)15N(2))	P04179	F5GYZ5; P04179; P04179-4; F5H4R2; F5H3C5; P04179-3	1	6	0	5.863e-05	Unique	Use	139945	SJ102314_102914_SJ014.raw	21876653.5625	28098587.9375	21876653.5625	1	0.778567720597223	-0.361105563071005	75	222	0.337837837837838	MLSRAVCGTSRQLAPALGYLGSRQKHSLPDLPYDYGALEPHINAQIMQLHHSKHHAAYVNNLNVTEEKYQEALAKGDVTAQIALQPALKFNGGGHINHSIFWTNLSPNGGGEPKGELLEAIKRDFGSFDKFKEKLTAASVGVQGSGWGWLGFNKERGHLQIAACPNQDPLQGTTGLIPLLGIDVWEHAYYLQYKNVRPDYLKAIWNVINWENVTERYMACKK
34768	A6NFX8	NUDT5	ADP-sugar pyrophosphatase	0.485109959624219	RLDALVAEEHLTVDARV	NA	A6NFX8	A6NFX8; Q9UKK9	1	2	0.0001024	0.0008053	Unique	Use	140021	SJ102314_102914_SJ014.raw	5015464.6875	5015464.6875	4644056.4375	1	0.925947390094151	-0.110997869227391	194	232	0.836206896551724	MESQEPTESSQNGKQYIISEELISEGKWVKLEKTTYMDPTGKTRRNKEKTTTLLILRTWESVKRTTRKEQTADGVAVIPVLQRTLHYECIVLVKQFRPPMGGYCIEFPAGLIDDGETPEAAALRELEEETGYKGDIAECSPAVCMDPGLSNCTIHIVTVTINGDDAENARPKPKPGDGEFVEVISLPKNDLLQRLDALVAEEHLTVDARVYSYALALKHANAKPFEVPFLKF
34769	P09417	QDPR	Dihydropteridine reductase	-0.968574123032236	KMTDSFTEQADQVTAEVGKL	M1(Oxidation)	P09417	P09417; B7Z415; H0Y8F7; D6RGG7	1	4	0	6.75e-08	Unique	Use	140024	SJ102314_102914_SJ014.raw	482368.625	482368.625	247569.4453125	1	0.513237040059353	-0.96230280212614	55	244	0.225409836065574	MAAAAAAGEARRVLVYGGRGALGSRCVQAFRARNWWVASVDVVENEEASASIIVKMTDSFTEQADQVTAEVGKLLGEEKVDAILCVAGGWAGGNAKSKSLFKNCDLMWKQSIWTSTISSHLATKHLKEGGLLTLAGAKAALDGTPGMIGYGMAKGAVHQLCQSLAGKNSGMPPGAAAIAVLPVTLDTPMNRKSMPEADFSSWTPLEFLVETFHDWITGKNRPSSGSLIQVVTTEGRTELTPAYF
34770	Q9NP72	RAB18	Ras-related protein Rab-18	1.05042900710312	RNDIVNMLVGNKI	M6(Oxidation)	Q9NP72	Q9NP72; H0Y6T8; Q5W0J0; Q9NP72-2	1	4	0.002674	0.03464	Unique	Use	140027	SJ102314_102914_SJ014.raw	997394.1875	997394.1875	1161749.78125	1	1.16478499254338	0.220063672631803	112	206	0.543689320388349	MDEDVLTTLKILIIGESGVGKSSLLLRFTDDTFDPELAATIGVDFKVKTISVDGNKAKLAIWDTAGQERFRTLTPSYYRGAQGVILVYDVTRRDTFVKLDNWLNELETYCTRNDIVNMLVGNKIDKENREVDRNEGLKFARKHSMLFIEASAKTCDGVQCAFEELVEKIIQTPGLWESENQNKGVKLSHREEGQGGGACGGYCSVL
34771	O75083	WDR1	WD repeat-containing protein 1	-1.08978753062744	KYAPSGFYIASGDVSGKL	NA	O75083	D6RD66; O75083	1	2	0	2.779e-05	Unique	Use	140028	SJ102314_102914_SJ014.raw	4126754.375	4126754.375	2016313.40625	1	0.488595448875001	-1.03328766950578	65	606	0.107260726072607	MPYEIKKVFASLPQVERGVSKIIGGDPKGNNFLYTNGKCVILRNIDNPALADIYTEHAHQVVVAKYAPSGFYIASGDVSGKLRIWDTTQKEHLLKYEYQPFAGKIKDIAWTEDSKRIAVVGEGREKFGAVFLWDSGSSVGEITGHNKVINSVDIKQSRPYRLATGSDDNCAAFFEGPPFKFKFTIGDHSRFVNCVRFSPDGNRFATASADGQIYIYDGKTGEKVCALGGSKAHDGGIYAISWSPDSTHLLSASGDKTSKIWDVSVNSVVSTFPMGSTVLDQQLGCLWQKDHLLSVSLSGYINYLDRNNPSKPLHVIKGHSKSIQCLTVHKNGGKSYIYSGSHDGHINYWDSETGENDSFAGKGHTNQVSRMTVDESGQLISCSMDDTVRYTSLMLRDYSGQGVVKLDVQPKCVAVGPGGYAVVVCIGQIVLLKDQRKCFSIDNPGYEPEVVAVHPGGDTVAIGGVDGNVRLYSILGTTLKDEGKLLEAKGPVTDVAYSHDGAFLAVCDASKVVTVFSVADGYSENNVFYGHHAKIVCLAWSPDNEHFASGGMDMMVYVWTLSDPETRVKIQDAHRLHHVSSLAWLDEHTLVTTSHDASVKEWTITY
34772	Q7Z7H5	TMED4	Transmembrane emp24 domain-containing protein 4	-0.19249108871869	RQLLDQVEQIQKEQDYQRYA	NA	Q7Z7H5	Q7Z7H5; Q7Z7H5-3; Q7Z7H5-2	1	3	0	1.258e-05	Unique	Use	140032	SJ102314_102914_SJ014.raw	10527196.3125	8929690.99999999	6280138.5	1	0.703287325395695	-0.507813877515491	NA	227	NA	MAGVGAGPLRAMGRQALLLLALCATGAQGLYFHIGETEKRCFIEEIPDETMVIGNYRTQMWDKQKEVFLPSTPGLGMHVEVKDPDGKVVLSRQYGSEGRFTFTSHTPGDHQICLHSNSTRMALFAGGKLRVHLDIQVGEHANNYPEIAAKDKLTELQLRARQLLDQVEQIQKEQDYQRYREERFRLTSESTNQRVLWWSIAQTVILILTGIWQMRHLKSFFEAKKLV
34773	P67936	TPM4	Tropomyosin alpha-4 chain	-0.597787495406245	RKLVILEGELERAEERA	NA	P67936	K7EPV9; P67936-2; K7ERG3; P67936; K7EMU5; K7ENT6	1	6	0.0009439	0.007903	Unique	Use	139964	SJ102314_102914_SJ014.raw	15015997.9375	15015997.9375	8958550.50000001	1	0.596600408263742	-0.745163129953301	131	248	0.528225806451613	MAGLNSLEAVKRKIQALQQQADEAEDRAQGLQRELDGERERREKAEGDVAALNRRIQLVEEELDRAQERLATALQKLEEAEKAADESERGMKVIENRAMKDEEKMEIQEMQLKEAKHIAEEADRKYEEVARKLVILEGELERAEERAEVSELKCGDLEEELKNVTNNLKSLEAASEKYSEKEDKYEEEIKLLSDKLKEAETRAEFAERTVAKLEKTIDDLEEKLAQAKEENVGLHQTLDQTLNELNCI
34774	P49720	PSMB3	Proteasome subunit beta type-3	-0.281475511977595	RLNLYELKE	K7(Label:13C(6)15N(2))	P49720	P49720; J3KSM3; J3QKR3; J3KRR2	1	4	0.002659	0.03438	Unique	Use	139961	SJ102314_102914_SJ014.raw	10236979.6015625	15091277.6875	10236979.6015625	1	0.678337501538502	-0.559924841221597	70	205	0.341463414634146	MSIMSYNGGAVMAMKGKNCVAIAADRRFGIQAQMVTTDFQKIFPMGDRLYIGLAGLATDVQTVAQRLKFRLNLYELKEGRQIKPYTLMSMVANLLYEKRFGPYYTEPVIAGLDPKTFKPFICSLDLIGCPMVTDDFVVSGTCAEQMYGMCESLWEPNMDPDHLFETISQAMLNAVDRDAVSGMGVIVHIIEKDKITTRTLKARMD
34775	P51149	RAB7A	Ras-related protein Rab-7a	-0.451663487488093	KATIGADFLTKE	NA	P51149	C9J4S4; C9J7D1; P51149; C9J592; C9IZZ0; C9J8S3; C9J4V0	1	7	1.109e-05	0.0001015	Unique	Use	139982	SJ102314_102914_SJ014.raw	32288853	32288853	20440720.5	1	0.633058117611053	-0.659590143195175	38	207	0.183574879227053	MTSRKKVLLKVIILGDSGVGKTSLMNQYVNKKFSNQYKATIGADFLTKEVMVDDRLVTMQIWDTAGQERFQSLGVAFYRGADCCVLVFDVTAPNTFKTLDSWRDEFLIQASPRDPENFPFVVLGNKIDLENRQVATKRAQAWCYSKNNIPYFETSAKEAINVEQAFQTIARNALKQETEVELYNEFPEPIKLDKNDRAKASAESCSC
34776	Q14847	LASP1	LIM and SH3 domain protein 1	-0.0927326301776095	KGFSVVADTPELQRI	R13(Label:13C(6)15N(4))	Q14847	Q14847-2; B4DGQ0; Q14847; C9J9W2	1	4	0	5.556e-05	Unique	Use	140040	SJ102314_102914_SJ014.raw	4219646.5	5761784	4219646.5	1	0.732350692077315	-0.449393434678141	96	261	0.367816091954023	MNPNCARCGKIVYPTEKVNCLDKFWHKACFHCETCKMTLNMKNYKGYEKKPYCNAHYPKQSFTMVADTPENLRLKQQSELQSQVRYKEEFEKNKGKGFSVVADTPELQRIKKTQDQISNIKYHEEFEKSRMGPSGGEGMEPERRDSQDGSSYRRPLEQQQPHHIPTSAPVYQQPQQQPVAQSYGGYKEPAAPVSIQRSAPGGGGKRYRAVYDYSAADEDEVSFQDGDTIVNVQQIDDGWMYGTVERTGDTGMLPANYVEAI
34777	P61106	RAB14	Ras-related protein Rab-14	-0.0772524645120834	RGAAGALMVYDITRR	M7(Oxidation); R13(Label:13C(6)15N(4))	P61106	P61106	1	1	0.000576	0.004793	Unique	Use	139983	SJ102314_102914_SJ014.raw	7732279.96875	10492029.265625	7732279.96874999	1	0.736967060708002	-0.440327956456029	82	215	0.381395348837209	MATAPYNYSYIFKYIIIGDMGVGKSCLLHQFTEKKFMADCPHTIGVEFGTRIIEVSGQKIKLQIWDTAGQERFRAVTRSYYRGAAGALMVYDITRRSTYNHLSSWLTDARNLTNPNTVIILIGNKADLEAQRDVTYEEAKQFAEENGLLFLEASAKTGENVEDAFLEAAKKIYQNIQDGSLDLNAAESGVQHKPSAPQGGRLTSEPQPQREGCGC
34778	P18124	RPL7	60S ribosomal protein L7	0.280886131461674	RIALTDNALIARS	NA	P18124	A8MUD9; P18124	1	2	0	5.558e-06	Unique	Use	140043	SJ102314_102914_SJ014.raw	203228667.25	203228667.25	173208377.5625	1	0.852283193637388	-0.23059521118393	166	248	0.669354838709677	MEGVEEKKKEVPAVPETLKKKRRNFAELKIKRLRKKFAQKMLRKARRKLIYEKAKHYHKEYRQMYRTEIRMARMARKAGNFYVPAEPKLAFVIRIRGINGVSPKVRKVLQLLRLRQIFNGTFVKLNKASINMLRIVEPYIAWGYPNLKSVNELIYKRGYGKINKKRIALTDNALIARSLGKYGIICMEDLIHEIYTVGKRFKEANNFLWPFKLSSPRGGMKKKTTHFVEGGDAGNREDQINRLIRRMN
34779	P63104	YWHAZ	14-3-3 protein zeta/delta	-1.60320901367509	KKGIVDQSQQAYQEAFEISKKE	NA	P63104	P63104; P63104-2; H0YB80; B0AZS6; B7Z2E6	1	5	0	3.042e-08	Unique	Use	140045	SJ102314_102914_SJ014.raw	6391268.546875	5714788	2266934.90625	1	0.396678740532457	-1.33395701464709	138	245	0.563265306122449	MDKNELVQKAKLAEQAERYDDMAACMKSVTEQGAELSNEERNLLSVAYKNVVGARRSSWRVVSSIEQKTEGAEKKQQMAREYREKIETELRDICNDVLSLLEKFLIPNASQAESKVFYLKMKGDYYRYLAEVAAGDDKKGIVDQSQQAYQEAFEISKKEMQPTHPIRLGLALNFSVFYYEILNSPEKACSLAKTAFDEAIAELDTLSEESYKDSTLIMQLLRDNLTLWTSDTQGDEAEAGEGGEN
34780	P0C0S5	H2AFZ	Histone H2A.Z	-1.3051405643208	RGDEELDSLIKA	K10(Label:13C(6)15N(2))	P0C0S5	Q71UI9; Q71UI9-2; C9J386; P0C0S5; Q71UI9-3; Q71UI9-4; C9J0D1	1	7	0.0002392	0.002428	Unique	Use	140018	SJ102314_102914_SJ014.raw	5578846.09375	12461183.90625	5578846.09375	1	0.447697918249316	-1.15940248501841	92	128	0.71875	MAGGKAGKDSGKAKTKAVSRSQRAGLQFPVGRIHRHLKSRTTSHGRVGATAAVYSAAILEYLTAEVLELAGNASKDLKVKRITPRHLQLAIRGDEELDSLIKATIAGGGVIPHIHKSLIGKKGQQKTV
34781	Q9Y3Y2-3	CHTOP	Isoform 2 of Chromatin target of PRMT1 protein	-0.507455382092133	KEQLDNQLDAYMSKT	NA	Q9Y3Y2-3	Q9Y3Y2-3; SP_CHTOP_1_FALSE_ENSG00000160679; Q9Y3Y2-4	1	3	0	7.135e-06	Unique	Use	140064	SJ102314_102914_SJ014.raw	4326047.1875	4326047.1875	2677314.21875	1	0.618882342866261	-0.692262933424392	214	249	0.859437751004016	MAAQSAPKVVLKSTTKMSLNERFTNMLKNKQPTPVNIRASMQQQQQLASARNRRLAQQMENRPSVQAALKLKQKSLKQRLGKSNIQARLGRPIGALARGAIGGRGLPIIQRGLPRGGLRGGRATRTLLRGGMSLRGQNLLRGGRAVAPRMGLRRGGVRGRGGPGRGGLGRGAMGRGGIGGRGRGMIGRGRGGFGGRGRGRGRGRGALARPVLTKEQLDNQLDAYMSKTKGHLDAELDAYMAQTDPETND
34782	P07355-2	ANXA2	Isoform 2 of Annexin A2	-0.665920724326924	KTDLEKDIISDTSGDFRKL	K5(Label:13C(6)15N(2)); R16(Label:13C(6)15N(4)); K17(Label:13C(6)15N(2))	P07355-2	H0YNP5; A6NMY6; H0YMD0; H0YM50; H0YN28; P07355-2; P07355; H0YKS4; H0YNA0; H0YN52; H0YN42; H0YL33; H0YMU9	1	13	0	3.427e-07	Unique	Use	140060	SJ102314_102914_SJ014.raw	10653555.375	18357864.125	10653555.375	1	0.580326518513221	-0.785063239314408	170	357	0.476190476190476	MGRQLAGCGDAGKKASFKMSTVHEILCKLSLEGDHSTPPSAYGSVKAYTNFDAERDALNIETAIKTKGVDEVTIVNILTNRSNAQRQDIAFAYQRRTKKELASALKSALSGHLETVILGLLKTPAQYDASELKASMKGLGTDEDSLIEIICSRTNQELQEINRVYKEMYKTDLEKDIISDTSGDFRKLMVALAKGRRAEDGSVIDYELIDQDARDLYDAGVKRKGTDVPKWISIMTERSVPHLQKVFDRYKSYSPYDMLESIRKEVKGDLENAFLNLVQCIQNKPLYFADRLYDSMKGKGTRDKVLIRIMVSRSEVDMLKIRSEFKRKYGKSLYYYIQQDTKGDYQKALLYLCGGDD
34783	P09972	ALDOC	Fructose-bisphosphate aldolase C	0.0571061809374597	KVDKGVVPLAGTDGETTTQGLDGLSERC	K3(Label:13C(6)15N(2)); R26(Label:13C(6)15N(4))	P09972	A8MVZ9; K7EKH5; P09972; J3KSV6; C9J8F3; J3QKP5	1	6	5.535e-05	0.0002351	Unique	Use	140067	SJ102314_102914_SJ014.raw	6201196.15625	7379470.875	5743270	1	0.778276667431118	-0.361644988806158	108	364	0.296703296703297	MPHSYPALSAEQKKELSDIALRIVAPGKGILAADESVGSMAKRLSQIGVENTEENRRLYRQVLFSADDRVKKCIGGVIFFHETLYQKDDNGVPFVRTIQDKGIVVGIKVDKGVVPLAGTDGETTTQGLDGLSERCAQYKKDGADFAKWRCVLKISERTPSALAILENANVLARYASICQQNGIVPIVEPEILPDGDHDLKRCQYVTEKVLAAVYKALSDHHVYLEGTLLKPNMVTPGHACPIKYTPEEIAMATVTALRRTVPPAVPGVTFLSGGQSEEEASFNLNAINRCPLPRPWALTFSYGRALQASALNAWRGQRDNAGAATEEFIKRAEVNGLAAQGKYEGSGEDGGAAAQSLYIANHAY
34784	P26373	RPL13	60S ribosomal protein L13	-0.171545813047052	KLATQLTGPVMPVRN	R13(Label:13C(6)15N(4))	P26373	P26373-2; P26373	1	2	5.535e-05	0.0002773	Unique	Use	140010	SJ102314_102914_SJ014.raw	38342244.9375	54057048.25	38342244.9375	1	0.709292241784585	-0.495547927359659	145	211	0.687203791469194	MAPSRNGMVLKPHFHKDWQRRVATWFNQPARKIRRRKARQAKARRIAPRPASGPIRPIVRCPTVRYHTKVRAGRGFSLEELRVAGIHKKVARTIGISVDPRRRNKSTESLQANVQRLKEYRSKLILFPRKPSAPKKGDSSAEELKLATQLTGPVMPVRNVYKKEKARVITEEEKNFKAFASLRMARANARLFGIRAKRAKEAAEQDVEKKK
34785	P62906	RPL10A	60S ribosomal protein L10a	-0.49390522957111	KAVDIPHMDIEALKKL	K13(Label:13C(6)15N(2)); K14(Label:13C(6)15N(2))	P62906	P62906	1	1	0.001033	0.00906	Unique	Use	140080	SJ102314_102914_SJ014.raw	17298269.96875	27265540.25	16967229.75	1	0.622295747468272	-0.684327707455901	78	217	0.359447004608295	MSSKVSRDTLYEAVREVLHGNQRKRRKFLETVELQISLKNYDPQKDKRFSGTVRLKSTPRPKFSVCVLGDQQHCDEAKAVDIPHMDIEALKKLNKNKKLVKKLAKKYDAFLASESLIKQIPRILGPGLNKAGKFPSLLTHNENMVAKVDEVKSTIKFQMKKVLCLAVAVGHVKMTDDELVYNIHLAVNFLVSLLKKNWQNVRALYIKSTMGKPQRLY
34786	P29218-3	IMPA1	Isoform 3 of Inositol monophosphatase 1	0.122402838544037	KSLLVTELGSSRT	NA	P29218-3	H0YBL1; E5RIP7; E5RG13; P29218-3; P29218	1	5	1.109e-05	0.0001091	Unique	Use	140081	SJ102314_102914_SJ014.raw	8871850.25	8679575.9375	6936551.12499999	1	0.799180878760529	-0.323406029333822	215	336	0.639880952380952	MGQRPGPVLPAVAVLGQVAKRKVAWLLRWKAVTRTETAGNSSGVYGFGKMKIFVKYFQKMADPWQECMDYAVTLARQAGEVVCEAIKNEMNVMLKSSPVDLVTATDQKVEKMLISSIKEKYPSHSFIGEESVAAGEKSILTDNPTWIIDPIDGTTNFVHRFPFVAVSIGFAVNKKIEFGVVYSCVEGKMYTARKGKGAFCNGQKLQVSQQEDITKSLLVTELGSSRTPETVRMVLSNMEKLFCIPVHGIRSVGTAAVNMCLVATGGADAYYEMGIHCWDVAGAGIIVTEAGGVLMDVTGGPFDLMSRRVIAANNRILAERIAKEIQVIPLQRDDED
34787	Q2TAA2	IAH1	Isoamyl acetate-hydrolyzing esterase 1 homolog	-0.651479280371317	RDVAEAKPELSLLGDGDH	K6(Label:13C(6)15N(2))	Q2TAA2	Q2TAA2; H7C5G1; B4DMV3	1	3	1.109e-05	9.501e-05	Unique	Use	140071	SJ102314_102914_SJ014.raw	4978316.625	8528334.625	4978316.625	1	0.583738425366957	-0.776606056199956	231	248	0.931451612903226	MALCEAAGCGSALLWPRLLLFGDSITQFSFQQGGWGASLADRLVRKCDVLNRGFSGYNTRWAKIILPRLIRKGNSLDIPVAVTIFFGANDSALKDENPKQHIPLEEYAANLKSMVQYLKSVDIPENRVILITPTPLCETAWEEQCIIQGCKLNRLNSVVGEYANACLQVAQDCGTDVLDLWTLMQDSQDFSSYLSDGLHLSPKGNEFLFSHLWPLIEKKVSSLPLLLPYWRDVAEAKPELSLLGDGDH
34788	P11021	HSPA5	78 kDa glucose-regulated protein	-0.521050834305482	RITPSYVAFTPEGERL	NA	P11021	P11021	1	1	0.0001024	0.0007888	Unique	Use	140014	SJ102314_102914_SJ014.raw	14998693.4375	14998693.4375	9231341.00000001	1	0.615476343887371	-0.700224687750726	60	654	0.0917431192660551	MKLSLVAAMLLLLSAARAEEEDKKEDVGTVVGIDLGTTYSCVGVFKNGRVEIIANDQGNRITPSYVAFTPEGERLIGDAAKNQLTSNPENTVFDAKRLIGRTWNDPSVQQDIKFLPFKVVEKKTKPYIQVDIGGGQTKTFAPEEISAMVLTKMKETAEAYLGKKVTHAVVTVPAYFNDAQRQATKDAGTIAGLNVMRIINEPTAAAIAYGLDKREGEKNILVFDLGGGTFDVSLLTIDNGVFEVVATNGDTHLGGEDFDQRVMEHFIKLYKKKTGKDVRKDNRAVQKLRREVEKAKRALSSQHQARIEIESFYEGEDFSETLTRAKFEELNMDLFRSTMKPVQKVLEDSDLKKSDIDEIVLVGGSTRIPKIQQLVKEFFNGKEPSRGINPDEAVAYGAAVQAGVLSGDQDTGDLVLLDVCPLTLGIETVGGVMTKLIPRNTVVPTKKSQIFSTASDNQPTVTIKVYEGERPLTKDNHLLGTFDLTGIPPAPRGVPQIEVTFEIDVNGILRVTAEDKGTGNKNKITITNDQNRLTPEEIERMVNDAEKFAEEDKKLKERIDTRNELESYAYSLKNQIGDKEKLGGKLSSEDKETMEKAVEEKIEWLESHQDADIEDFKAKKKELEEIVQPIISKLYGSAGPPPTGEEDTAEKDEL
34789	P54819	AK2	Adenylate kinase 2, mitochondrial	0.347089127582857	RLQAYHTQTTPLIEYYRK	R16(Label:13C(6)15N(4))	P54819	P54819-2; P54819; P54819-5; F8W1A4; F8VY04; P54819-6	1	6	0	4.111e-08	Unique	Use	140073	SJ102314_102914_SJ014.raw	5789700.21875	6613042.3125	5789700.21875	1	0.875497228833132	-0.191825482710568	186	239	0.778242677824268	MAPSVPAAEPEYPKGIRAVLLGPPGAGKGTQAPRLAENFCVCHLATGDMLRAMVASGSELGKKLKATMDAGKLVSDEMVVELIEKNLETPLCKNGFLLDGFPRTVRQAEMLDDLMEKRKEKLDSVIEFSIPDSLLIRRITGRLIHPKSGRSYHEEFNPPKEPMKDDITGEPLIRRSDDNEKALKIRLQAYHTQTTPLIEYYRKRGIHSAIDASQTPDVVFASILAAFSKATCKDLVMFI
34790	P63244	GNB2L1	Guanine nucleotide-binding protein subunit beta-2-like 1	0.148822515637586	RLWDLTTGTTTRR	R11(Label:13C(6)15N(4))	P63244	H0YAF8; D6RAU2; D6R9Z1; E9PD14; J3KPE3; D6R9L0; H0Y8W2; D6RFX4; D6RFZ9; P63244; D6RHH4	1	11	0	5.21e-06	Unique	Use	140084	SJ102314_102914_SJ014.raw	10139737.6875	12552324	10139737.6875	1	0.807797638708179	-0.307934166015191	88	317	0.277602523659306	MTEQMTLRGTLKGHNGWVTQIATTPQFPDMILSASRDKTIIMWKLTRDETNYGIPQRALRGHSHFVSDVVISSDGQFALSGSWDGTLRLWDLTTGTTTRRFVGHTKDVLSVAFSSDNRQIVSGSRDKTIKLWNTLGVCKYTVQDESHSEWVSCVRFSPNSSNPIIVSCGWDKLVKVWNLANCKLKTNHIGHTGYLNTVTVSPDGSLCASGGKDGQAMLWDLNEGKHLYTLDGGDIINALCFSPNRYWLCAATGPSIKIWDLEGKIIVDELKQEVISTSSKAEPPQCTSLAWSADGQTLFAGYTDNLVRVWQVTIGTR
34791	Q96IU4	ABHD14B	Alpha/beta hydrolase domain-containing protein 14B	0.365570260939011	RFSSETWQNLGTLHRL	NA	Q96IU4	F8W9U3; Q96IU4; B4DQI4	1	3	0.00238	0.03043	Unique	Use	140089	SJ102314_102914_SJ014.raw	8467359.0625	8467359.0625	7468970.95312501	1	0.882089787145484	-0.181002580967774	42	210	0.2	MAASVEQREGTIQVQGQALFFREALPGSGQARFSVLLLHGIRFSSETWQNLGTLHRLAQAGYRAVAIDLPGLGHSKEAAAPAPIGELAPGSFLAAVVDALELGPPVVISPSLSGMYSLPFLTAPGSQLPGFVPVAPICTDKINAANYASVKTPALIVYGDQDPMGQTSFEHLKQLPNHRVLIMKGAGHPCYLDKPEEWHTGLLDFLQGLQ
34792	P62906	RPL10A	60S ribosomal protein L10a	-1.01875309146357	KAVDIPHMDIEALKKL	NA	P62906	P62906	1	1	0.001596	0.01657	Unique	Use	140094	SJ102314_102914_SJ014.raw	6213140.4375	5647530.25	2840079.9375	1	0.502888840214712	-0.991688556474709	78	217	0.359447004608295	MSSKVSRDTLYEAVREVLHGNQRKRRKFLETVELQISLKNYDPQKDKRFSGTVRLKSTPRPKFSVCVLGDQQHCDEAKAVDIPHMDIEALKKLNKNKKLVKKLAKKYDAFLASESLIKQIPRILGPGLNKAGKFPSLLTHNENMVAKVDEVKSTIKFQMKKVLCLAVAVGHVKMTDDELVYNIHLAVNFLVSLLKKNWQNVRALYIKSTMGKPQRLY
34793	P51149	RAB7A	Ras-related protein Rab-7a	0.280266510336633	RLVTMQIWDTAGQERF	M4(Oxidation)	P51149	P51149; C9J592; C9IZZ0; C9J8S3	1	4	0	1.772e-06	Unique	Use	140093	SJ102314_102914_SJ014.raw	6767159.28125	6389735.49999999	5444494.625	1	0.852068857153791	-0.23095807305094	55	207	0.265700483091787	MTSRKKVLLKVIILGDSGVGKTSLMNQYVNKKFSNQYKATIGADFLTKEVMVDDRLVTMQIWDTAGQERFQSLGVAFYRGADCCVLVFDVTAPNTFKTLDSWRDEFLIQASPRDPENFPFVVLGNKIDLENRQVATKRAQAWCYSKNNIPYFETSAKEAINVEQAFQTIARNALKQETEVELYNEFPEPIKLDKNDRAKASAESCSC
34794	P18669	PGAM1	Phosphoglycerate mutase 1	-0.257796794185119	RFSGWYDADLSPAGHEEAKR	NA	P18669	P18669	1	1	0	1.523e-07	Unique	Use	140031	SJ102314_102914_SJ014.raw	299103665.0625	296270713	202912520	1	0.684888890789553	-0.54605813558593	21	254	0.0826771653543307	MAAYKLVLIRHGESAWNLENRFSGWYDADLSPAGHEEAKRGGQALRDAGYEFDICFTSVQKRAIRTLWTVLDAIDQMWLPVVRTWRLNERHYGGLTGLNKAETAAKHGEAQVKIWRRSYDVPPPPMEPDHPFYSNISKDRRYADLTEDQLPSCESLKDTIARALPFWNEEIVPQIKEGKRVLIAAHGNSLRGIVKHLEGLSEEAIMELNLPTGIPIVYELDKNLKPIKPMQFLGDEETVRKAMEAVAAQGKAKK
34795	P62820	RAB1A	Ras-related protein Rab-1A	0.119747939584408	KNATNVEQSFMTMAAEIKK	M10(Oxidation); M12(Oxidation); K17(Label:13C(6)15N(2))	P62820	P62820-2; P62820; B7Z8M7; E7END7; E7ETK2; P62820-3	1	6	0	1.558e-07	Unique	Use	140025	SJ102314_102914_SJ014.raw	13739584.75	17210621.4375	13739584.75	1	0.798320083902548	-0.324960788450776	156	205	0.760975609756098	MSSMNPEYDYLFKLLLIGDSGVGKSCLLLRFADDTYTESYISTIGVDFKIRTIELDGKTIKLQIWDTAGQERFRTITSSYYRGAHGIIVVYDVTDQESFNNVKQWLQEIDRYASENVNKLLVGNKCDLTTKKVVDYTTAKEFADSLGIPFLETSAKNATNVEQSFMTMAAEIKKRMGPGATAGGAEKSNVKIQSTPVKQSGGGCC
34796	P15880	RPS2	40S ribosomal protein S2	-0.123909925832954	KSPYQEFTDHLVKT	K12(Label:13C(6)15N(2))	P15880	E9PQD7; P15880; H0YEN5	1	3	0	5.675e-06	Unique	Use	140096	SJ102314_102914_SJ014.raw	22823766.1875	31561993.3125	22823766.1875	1	0.723140834658904	-0.46765144954017	263	293	0.897610921501707	MADDAGAAGGPGGPGGPGMGNRGGFRGGFGSGIRGRGRGRGRGRGRGRGARGGKAEDKEWMPVTKLGRLVKDMKIKSLEEIYLFSLPIKESEIIDFFLGASLKDEVLKIMPVQKQTRAGQRTRFKAFVAIGDYNGHVGLGVKCSKEVATAIRGAIILAKLSIVPVRRGYWGNKIGKPHTVPCKVTGRCGSVLVRLIPAPRGTGIVSAPVPKKLLMMAGIDDCYTSARGCTATLGNFAKATFDAISKTYSYLTPDLWKETVFTKSPYQEFTDHLVKTHTRVSVQRTQAPAVATT
34797	P62241	RPS8	40S ribosomal protein S8	-0.424436770298076	KISSLLEEQFQQGKL	K13(Label:13C(6)15N(2))	P62241	P62241; Q5JR95	1	2	0	7.525e-05	Unique	Use	140102	SJ102314_102914_SJ014.raw	3382713.3125	5284718.3125	3382713.3125	1	0.640093399963974	-0.643645661909981	157	208	0.754807692307692	MGISRDNWHKRRKTGGKRKPYHKKRKYELGRPAANTKIGPRRIHTVRVRGGNKKYRALRLDVGNFSWGSECCTRKTRIIDVVYNASNNELVRTKTLVKNCIVLIDSTPYRQWYESHYALPLGRKKGAKLTPEEEEILNKKRSKKIQKKYDERKKNAKISSLLEEQFQQGKLLACIASRPGQCGRADGYVLEGKELEFYLRKIKARKGK
34798	B1AK88	CAPZB	Capping protein (Actin filament) muscle Z-line, beta, isoform CRA_d	-0.298738715906235	RSTLNEIYFGKT	K10(Label:13C(6)15N(2))	B1AK88	B1AK88; P47756-2; B1AK87; P47756	1	4	0.0001766	0.001783	Unique	Use	140108	SJ102314_102914_SJ014.raw	63210156.09375	93839210.6562501	63210156.09375	1	0.673600679840543	-0.570034500422951	254	301	0.843853820598007	MHPSRRSLPFPLNCQLARVGTADYGSPSDQSDQQLDCALDLMRRLPPQQIEKNLSDLIDLVPSLCEDLLSSVDQPLKIARDKVVGKDYLLCDYNRDGDSYRSPWSNKYDPPLEDGAMPSARLRKLEVEANNAFDQYRDLYFEGGVSSVYLWDLDHGFAGVILIKKAGDGSKKIKGCWDSIHVVEVQEKSSGRTAHYKLTSTVMLWLQTNKSGSGTMNLGGSLTRQMEKDETVSDCSPHIANIGRLVEDMENKIRSTLNEIYFGKTKDIVNGLRSVQTFADKSKQEALKNDLVEALKRKQQC
34799	P24534	EEF1B2	Elongation factor 1-beta	-0.297534627466962	RSIQADGLVWGSSKL	K13(Label:13C(6)15N(2))	P24534	P24534	1	1	0	3.411e-05	Unique	Use	140039	SJ102314_102914_SJ014.raw	107709152.625	159822465.125	107709152.625	1	0.673929991886677	-0.569329363426385	163	225	0.724444444444444	MGFGDLKSPAGLQVLNDYLADKSYIEGYVPSQADVAVFEAVSSPPPADLCHALRWYNHIKSYEKEKASLPGVKKALGKYGPADVEDTTGSGATDSKDDDDIDLFGSDDEEESEEAKRLREERLAQYESKKAKKPALVAKSSILLDVKPWDDETDMAKLEECVRSIQADGLVWGSSKLVPVGYGIKKLQIQCVVEDDKVGTDMLEEQITAFEDYVQSMDVAAFNKI
34800	P18669	PGAM1	Phosphoglycerate mutase 1	-0.392191271927089	RFSGWYDADLSPAGHEEAKR	K18(Label:13C(6)15N(2))	P18669	P18669	1	1	0	1.077e-05	Unique	Use	140036	SJ102314_102914_SJ014.raw	38286538	59036176.9999999	38286538	1	0.648526716084615	-0.624762087304942	21	254	0.0826771653543307	MAAYKLVLIRHGESAWNLENRFSGWYDADLSPAGHEEAKRGGQALRDAGYEFDICFTSVQKRAIRTLWTVLDAIDQMWLPVVRTWRLNERHYGGLTGLNKAETAAKHGEAQVKIWRRSYDVPPPPMEPDHPFYSNISKDRRYADLTEDQLPSCESLKDTIARALPFWNEEIVPQIKEGKRVLIAAHGNSLRGIVKHLEGLSEEAIMELNLPTGIPIVYELDKNLKPIKPMQFLGDEETVRKAMEAVAAQGKAKK
34801	Q9HB71	CACYBP	Calcyclin-binding protein	-0.809421850180091	KKAELLDNEKPAAVVAPITTGYTVKI	K1(Label:13C(6)15N(2)); K9(Label:13C(6)15N(2)); K24(Label:13C(6)15N(2))	Q9HB71	Q9HB71; Q9HB71-3	1	2	0	1.352e-08	Unique	Use	140105	SJ102314_102914_SJ014.raw	13234334.875	24172822	13234334.875	1	0.547488202866839	-0.869100216655513	50	228	0.219298245614035	MASEELQKDLEEVKVLLEKATRKRVRDALTAEKSKIETEIKNKMQQKSQKKAELLDNEKPAAVVAPITTGYTVKISNYGWDQSDKFVKIYITLTGVHQVPTENVQVHFTERSFDLLVKNLNGKSYSMIVNNLLKPISVEGSSKKVKTDTVLILCRKKVENTRWDYLTQVEKECKEKEKPSYDTETDPSEGLMNVLKKIYEDGDDDMKRTINKAWVESREKQAKGDTEF
34802	P84098	RPL19	60S ribosomal protein L19	0.0752755887009733	KVWLDPNETNEIANANSRQ	R17(Label:13C(6)15N(4))	P84098	J3QL15; P84098; J3QR09; J3KTE4	1	4	5.535e-05	0.0002339	Unique	Use	140101	SJ102314_102914_SJ014.raw	6738851.3125	8359673.37500001	6554301.03125	1	0.78403793273203	-0.351004639474781	21	196	0.107142857142857	MSMLRLQKRLASSVLRCGKKKVWLDPNETNEIANANSRQQIRKLIKDGLIIRKPVTVHSRARCRKNTLARRKGRHMGIGKRKGTANARMPEKVTWMRRMRILRRLLRRYRESKKIDRHMYHSLYLKVKGNVFKNKRILMEHIHKLKADKARKKLLADQAEARRSKTKEARKRREERLQAKKEEIIKTLSKEEETKK
34803	A6NFX8	NUDT5	ADP-sugar pyrophosphatase	-0.338289450519645	RKEQTADGVAVIPVLQRT	NA	A6NFX8	A6NFX8; Q9UKK9; A6NJU6; H0YEY4; A6NCQ0	1	5	0.001184	0.01131	Unique	Use	140113	SJ102314_102914_SJ014.raw	4850258.0625	4850258.0625	3215103.875	1	0.662872744825214	-0.593196159739353	67	232	0.288793103448276	MESQEPTESSQNGKQYIISEELISEGKWVKLEKTTYMDPTGKTRRNKEKTTTLLILRTWESVKRTTRKEQTADGVAVIPVLQRTLHYECIVLVKQFRPPMGGYCIEFPAGLIDDGETPEAAALRELEEETGYKGDIAECSPAVCMDPGLSNCTIHIVTVTINGDDAENARPKPKPGDGEFVEVISLPKNDLLQRLDALVAEEHLTVDARVYSYALALKHANAKPFEVPFLKF
34804	P54289	CACNA2D1	Voltage-dependent calcium channel subunit alpha-2/delta-1	0.445877107319372	KIDLYDVRR	NA	P54289	C9JVC9; C9JHE6; P54289-3; E7ERK3; Q9NY47-3; Q9NY47-5; Q9NY47-2; P54289-4; P54289-2; Q9NY47; P54289; Q9NY47-4; P54289-5; C9JE82; C9JGM2	1	15	0.003831	0.05602	Unique	Use	140114	SJ102314_102914_SJ014.raw	2516889.0625	2516889.0625	2293686.5625	1	0.911318101649544	-0.13397337064292	232	1103	0.210335448776065	MAAGCLLALTLTLFQSLLIGPSSEEPFPSAVTIKSWVDKMQEDLVTLAKTASGVNQLVDIYEKYQDLYTVEPNNARQLVEIAARDIEKLLSNRSKALVRLALEAEKVQAAHQWREDFASNEVVYYNAKDDLDPEKNDSEPGSQRIKPVFIEDANFGRQISYQHAAVHIPTDIYEGSTIVLNELNWTSALDEVFKKNREEDPSLLWQVFGSATGLARYYPASPWVDNSRTPNKIDLYDVRRRPWYIQGAASPKDMLILVDVSGSVSGLTLKLIRTSVSEMLETLSDDDFVNVASFNSNAQDVSCFQHLVQANVRNKKVLKDAVNNITAKGITDYKKGFSFAFEQLLNYNVSRANCNKIIMLFTDGGEERAQEIFNKYNKDKKVRVFTFSVGQHNYDRGPIQWMACENKGYYYEIPSIGAIRINTQEYLDVLGRPMVLAGDKAKQVQWTNVYLDALELGLVITGTLPVFNITGQFENKTNLKNQLILGVMGVDVSLEDIKRLTPRFTLCPNGYYFAIDPNGYVLLHPNLQPKPIGVGIPTINLRKRRPNIQNPKSQEPVTLDFLDAELENDIKVEIRNKMIDGESGEKTFRTLVKSQDERYIDKGNRTYTWTPVNGTDYSLALVLPTYSFYYIKAKLEETITQARYSETLKPDNFEESGYTFIAPRDYCNDLKISDNNTEFLLNFNEFIDRKTPNNPSCNADLINRVLLDAGFTNELVQNYWSKQKNIKGVKARFVVTDGGITRVYPKEAGENWQENPETYEDSFYKRSLDNDNYVFTAPYFNKSGPGAYESGIMVSKAVEIYIQGKLLKPAVVGIKIDVNSWIENFTKTSIRDPCAGPVCDCKRNSDVMDCVILDDGGFLLMANHDDYTNQIGRFFGEIDPSLMRHLVNISVYAFNKSYDYQSVCEPGAAPKQGAGHRSAYVPSVADILQIGWWATAAAWSILQQFLLSLTFPRLLEAVEMEDDDFTASLSKQSCITEQTQYFFDNDSKSFSGVLDCGNCSRIFHGEKLMNTNLIFIMVESKGTCPCDTRLLIQAEQTSDGPNPCDMVKQPRYRKGPDVCFDNNVLEDYTDCGGVSGLNPSLWYIIGIQFLLLWLVSGSTHRLL
34805	P62258	YWHAE	14-3-3 protein epsilon	-0.568483468595373	KVAGMDVELTVEERN	NA	P62258	K7EIT4; B4DJF2; P62258-2; I3L3T1; P62258	1	5	0	4.671e-06	Unique	Use	140099	SJ102314_102914_SJ014.raw	22626785.8125	22626785.8125	13660682.125	1	0.603739401530608	-0.728002136808005	29	255	0.113725490196078	MDDREDLVYQAKLAEQAERYDEMVESMKKVAGMDVELTVEERNLLSVAYKNVIGARRASWRIISSIEQKEENKGGEDKLKMIREYRQMVETELKLICCDILDVLDKHLIPAANTGESKVFYYKMKGDYHRYLAEFATGNDRKEAAENSLVAYKAASDIAMTELPPTHPIRLGLALNFSVFYYEILNSPDRACRLAKAAFDDAIAELDTLSEESYKDSTLIMQLLRDNLTLWTSDMQGDGEEQNKEALQDVEDENQ
34806	P61019	RAB2A	Ras-related protein Rab-2A	-0.607193963005304	KTASNVEEAFINTAKE	NA	P61019	P61019-2; H7C125; P61019	1	3	5.535e-05	0.0002162	Unique	Use	140055	SJ102314_102914_SJ014.raw	58926553.59375	58926553.59375	35021628.125	1	0.594326767630859	-0.750671735546338	151	212	0.712264150943396	MAYAYLFKYIIIGDTGVGKSCLLLQFTDKRFQPVHDLTIGVEFGARMITIDGKQIKLQIWDTAGQESFRSITRSYYRGAAGALLVYDITRRDTFNHLTTWLEDARQHSNSNMVIMLIGNKSDLESRREVKKEEGEAFAREHGLIFMETSAKTASNVEEAFINTAKEIYEKIQEGVFDINNEANGIKIGPQHAATNATHAGNQGGQQAGGGCC
34807	P07900-2	HSP90AA1	Isoform 2 of Heat shock protein HSP 90-alpha	-0.378900030738305	KHLEINPDHSIIETLRQ	NA	P07900-2	P07900-2; P07900	1	2	0.0001249	0.001404	Unique	Use	140127	SJ102314_102914_SJ014.raw	2424656	2424656	1580960.796875	1	0.652035091524323	-0.616978484716627	754	854	0.882903981264637	MPPCSGGDGSTPPGPSLRDRDCPAQSAEYPRDRLDPRPGSPSEASSPPFLRSRAPVNWYQEKAQVFLWHLMVSGSTTLLCLWKQPFHVSAFPVTASLAFRQSQGAGQHLYKDLQPFILLRLLMPEETQTQDQPMEEEEVETFAFQAEIAQLMSLIINTFYSNKEIFLRELISNSSDALDKIRYESLTDPSKLDSGKELHINLIPNKQDRTLTIVDTGIGMTKADLINNLGTIAKSGTKAFMEALQAGADISMIGQFGVGFYSAYLVAEKVTVITKHNDDEQYAWESSAGGSFTVRTDTGEPMGRGTKVILHLKEDQTEYLEERRIKEIVKKHSQFIGYPITLFVEKERDKEVSDDEAEEKEDKEEEKEKEEKESEDKPEIEDVGSDEEEEKKDGDKKKKKKIKEKYIDQEELNKTKPIWTRNPDDITNEEYGEFYKSLTNDWEDHLAVKHFSVEGQLEFRALLFVPRRAPFDLFENRKKKNNIKLYVRRVFIMDNCEELIPEYLNFIRGVVDSEDLPLNISREMLQQSKILKVIRKNLVKKCLELFTELAEDKENYKKFYEQFSKNIKLGIHEDSQNRKKLSELLRYYTSASGDEMVSLKDYCTRMKENQKHIYYITGETKDQVANSAFVERLRKHGLEVIYMIEPIDEYCVQQLKEFEGKTLVSVTKEGLELPEDEEEKKKQEEKKTKFENLCKIMKDILEKKVEKVVVSNRLVTSPCCIVTSTYGWTANMERIMKAQALRDNSTMGYMAAKKHLEINPDHSIIETLRQKAEADKNDKSVKDLVILLYETALLSSGFSLEDPQTHANRIYRMIKLGLGIDEDDPTADDTSAAVTEEMPPLEGDDDTSRMEEVD
34808	P62241	RPS8	40S ribosomal protein S8	-0.1772483282084	KISSLLEEQFQQGKL	NA	P62241	P62241; Q5JR95	1	2	0	9.984e-06	Unique	Use	140058	SJ102314_102914_SJ014.raw	328713227.125	327642323.5	231856842.25	1	0.707652295262764	-0.498887428248955	157	208	0.754807692307692	MGISRDNWHKRRKTGGKRKPYHKKRKYELGRPAANTKIGPRRIHTVRVRGGNKKYRALRLDVGNFSWGSECCTRKTRIIDVVYNASNNELVRTKTLVKNCIVLIDSTPYRQWYESHYALPLGRKKGAKLTPEEEEILNKKRSKKIQKKYDERKKNAKISSLLEEQFQQGKLLACIASRPGQCGRADGYVLEGKELEFYLRKIKARKGK
34809	P23396	RPS3	40S ribosomal protein S3	-0.335250565972721	KFVADGIFKA	K8(Label:13C(6)15N(2))	P23396	P23396-2; H0YCJ7; E9PQ96; F2Z2S8; P23396; E9PQX2; E9PL09; E9PK82; E9PJH4; E9PPU1	1	10	0.001464	0.0147	Unique	Use	140130	SJ102314_102914_SJ014.raw	15133567.25	22802130.5	15133567.25	1	0.66369093230126	-0.591416531389444	10	243	0.0411522633744856	MAVQISKKRKFVADGIFKAELNEFLTRELAEDGYSGVEVRVTPTRTEIIILATRTQNVLGEKGRRIRELTAVVQKRFGFPEGSVELYAEKVATRGLCAIAQAESLRYKLLGGLAVRRACYGVLRFIMESGAKGCEVVVSGKLRGQRAKSMKFVDGLMIHSGDPVNYYVDTAVRHVLLRQGVLGIKVKIMLPWDPTGKIGPKKPLPDHVSIVEPKDEILPTTPISEQKGGKPEPPAMPQPVPTA
34810	P60709	ACTB	Actin, cytoplasmic 1	-0.457243627010227	RKDLYANTVLSGGTTMYPGIADRM	M15(Oxidation)	P60709	P60709; P63261	1	2	0	1.558e-08	Unique	Use	140129	SJ102314_102914_SJ014.raw	8883664.34375	5595894.5	3534511.375	1	0.631625806204888	-0.662857978592241	290	375	0.773333333333333	MDDDIAALVVDNGSGMCKAGFAGDDAPRAVFPSIVGRPRHQGVMVGMGQKDSYVGDEAQSKRGILTLKYPIEHGIVTNWDDMEKIWHHTFYNELRVAPEEHPVLLTEAPLNPKANREKMTQIMFETFNTPAMYVAIQAVLSLYASGRTTGIVMDSGDGVTHTVPIYEGYALPHAILRLDLAGRDLTDYLMKILTERGYSFTTTAEREIVRDIKEKLCYVALDFEQEMATAASSSSLEKSYELPDGQVITIGNERFRCPEALFQPSFLGMESCGIHETTFNSIMKCDVDIRKDLYANTVLSGGTTMYPGIADRMQKEITALAPSTMKIKIIAPPERKYSVWIGGSILASLSTFQQMWISKQEYDESGPSIVHRKCF
34811	P06753-2	TPM3	Isoform 2 of Tropomyosin alpha-3 chain	-0.544972176379636	KLVIIEGDLERT	R10(Label:13C(6)15N(4))	P06753-2	J3KN67; P06753-5; P06753-2; P06753-4; Q5VU58; Q5VU63; Q5VU61; P06753-3; Q5VU59; P06753	1	10	0	3.656e-05	Unique	Use	140109	SJ102314_102914_SJ014.raw	9318077.9375	15287344.046875	9318077.93750001	1	0.609528895858453	-0.714233478761269	132	248	0.532258064516129	MAGITTIEAVKRKIQVLQQQADDAEERAERLQREVEGERRAREQAEAEVASLNRRIQLVEEELDRAQERLATALQKLEEAEKAADESERGMKVIENRALKDEEKMELQEIQLKEAKHIAEEADRKYEEVARKLVIIEGDLERTEERAELAESRCREMDEQIRLMDQNLKCLSAAEEKYSQKEDKYEEEIKILTDKLKEAETRAEFAERSVAKLEKTIDDLEDKLKCTKEEHLCTQRMLDQTLLDLNEM
34812	P54819	AK2	Adenylate kinase 2, mitochondrial	0.039763879563105	RLQAYHTQTTPLIEYYRK	NA	P54819	P54819-2; P54819; P54819-5; F8W1A4; F8VY04; P54819-6	1	6	7.44e-05	0.0005308	Unique	Use	140056	SJ102314_102914_SJ014.raw	56846298.5	56846298.5	43931794.875	1	0.772817158447001	-0.371800968969899	186	239	0.778242677824268	MAPSVPAAEPEYPKGIRAVLLGPPGAGKGTQAPRLAENFCVCHLATGDMLRAMVASGSELGKKLKATMDAGKLVSDEMVVELIEKNLETPLCKNGFLLDGFPRTVRQAEMLDDLMEKRKEKLDSVIEFSIPDSLLIRRITGRLIHPKSGRSYHEEFNPPKEPMKDDITGEPLIRRSDDNEKALKIRLQAYHTQTTPLIEYYRKRGIHSAIDASQTPDVVFASILAAFSKATCKDLVMFI
34813	B7Z5Z2	RRAS2	Ras-related protein R-Ras2	-0.114616324238393	RMNVDQAFHELVRV	M1(Oxidation); R12(Label:13C(6)15N(4))	B7Z5Z2	P62070; P62070-2; E9PK85; B7Z5Z2; P62070-3	1	5	0	1.169e-05	Unique	Use	140133	SJ102314_102914_SJ014.raw	5556108.71875	7654370.6875	5556108.71875	1	0.725874006575541	-0.462208940417151	167	210	0.795238095238095	MAAAGWRDGSGQEKYRLVVVGGGGVGKSALTIQFIQFFLFLQSYFVTDYDPTIEDSYTKQCVIDDRAARLDILDTAGQEEFGAMREQYMRTGEGFLLVFSVTDRGSFEEIYKFQRQILRVKDRDEFPMILIGNKADLDHQRQVTQEEGQQLARQLKVTYMEASAKIRMNVDQAFHELVRVIRKFQEQECPPSPEPTRKEKDKKGCHCVIF
34814	P15880	RPS2	40S ribosomal protein S2	0.326593076986949	KSPYQEFTDHLVKT	NA	P15880	E9PQD7; P15880; H0YEN5	1	3	0	7.976e-05	Unique	Use	140111	SJ102314_102914_SJ014.raw	8164089.265625	7937883.71875	6892016.09375	1	0.868243519046573	-0.203828358153321	263	293	0.897610921501707	MADDAGAAGGPGGPGGPGMGNRGGFRGGFGSGIRGRGRGRGRGRGRGRGARGGKAEDKEWMPVTKLGRLVKDMKIKSLEEIYLFSLPIKESEIIDFFLGASLKDEVLKIMPVQKQTRAGQRTRFKAFVAIGDYNGHVGLGVKCSKEVATAIRGAIILAKLSIVPVRRGYWGNKIGKPHTVPCKVTGRCGSVLVRLIPAPRGTGIVSAPVPKKLLMMAGIDDCYTSARGCTATLGNFAKATFDAISKTYSYLTPDLWKETVFTKSPYQEFTDHLVKTHTRVSVQRTQAPAVATT
34815	P38117	ETFB	Electron transfer flavoprotein subunit beta	-0.960879466937658	KKIEVIKPGDLGVDLTSKL	NA	P38117	M0QY67; P38117; P38117-2	1	3	6.125e-05	0.0003811	Unique	Use	140134	SJ102314_102914_SJ014.raw	7167414.8125	7167414.8125	3690090.46875	1	0.514842598800682	-0.957796665773389	204	255	0.8	MAELRVLVAVKRVIDYAVKIRVKPDRTGVVTDGVKHSMNPFCEIAVEEAVRLKEKKLVKEVIAVSCGPAQCQETIRTALAMGADRGIHVEVPPAEAERLGPLQVARVLAKLAEKEKVDLVLLGKQAIDDDCNQTGQMTAGFLDWPQGTFASQVTLEGDKLKVEREIDGGLETLRLKLPAVVTADLRLNEPRYATLPNIMKAKKKKIEVIKPGDLGVDLTSKLSVISVEDPPQRTAGVKVETTEDLVAKLKEIGRI
34816	P51153	RAB13	Ras-related protein Rab-13	0.119446882409482	KSSMNVDEAFSSLARD	M3(Oxidation)	P51153	P51153	1	1	0	6.933e-07	Unique	Use	140135	SJ102314_102914_SJ014.raw	14025955.09375	14025955.09375	11195833.375	1	0.798222531026703	-0.325137093234709	153	203	0.753694581280788	MAKAYDHLFKLLLIGDSGVGKTCLIIRFAEDNFNNTYISTIGIDFKIRTVDIEGKKIKLQVWDTAGQERFKTITTAYYRGAMGIILVYDITDEKSFENIQNWMKSIKENASAGVERLLLGNKCDMEAKRKVQKEQADKLAREHGIRFFETSAKSSMNVDEAFSSLARDILLKSGGRRSGNGNKPPSTDLKTCDKKNTNKCSLG
34817	O95816	BAG2	BAG family molecular chaperone regulator 2	0.210729179206175	RTLTVEVSVETIRNPQQQESLKH	NA	O95816	B4DXE2; O95816; A2A296	1	3	0.0007678	0.006379	Unique	Use	140136	SJ102314_102914_SJ014.raw	3573173.375	3573173.375	2959852.875	1	0.828354116738038	-0.271680451261064	90	211	0.42654028436019	MAQAKINAKANEGRFCRSSSMADRSSRLLESLDQLELRVEALREAATAVEQEKEILLEMIHSIQNSQDMRQISDGEREELNLTANRLMGRTLTVEVSVETIRNPQQQESLKHATRIIDEVVNKFLDDLGNAKSHLMSLYSACSSEVPHGPVDQKFQSIVIGCALEDQKKIKRRLETLLRNIENSDKAIKLLEHSKGAGSKTLQQNAESRFN
34818	Q01995	TAGLN	Transgelin	-1.0314589681452	RTLMALGSLAVTKN	M3(Oxidation); K12(Label:13C(6)15N(2))	Q01995	H0YCU9; Q01995	1	2	0	6.029e-05	Unique	Use	140079	SJ102314_102914_SJ014.raw	105336787.4375	210546475.375	105336787.4375	1	0.500301832409623	-0.9991293585203	128	201	0.63681592039801	MANKGPSYGMSREVQSKIEKKYDEELEERLVEWIIVQCGPDVGRPDRGRLGFQVWLKNGVILSKLVNSLYPDGSKPVKVPENPPSMVFKQMEQVAQFLKAAEDYGVIKTDMFQTVDLFEGKDMAAVQRTLMALGSLAVTKNDGHYRGDPNWFMKKAQEHKREFTESQLQEGKHVIGLQMGSNRGASQAGMTGYGRPRQIIS
34819	Q9Y3C1	NOP16	Nucleolar protein 16	-0.309785552225701	RKPYVLNDLEAEASLPEKKG	NA	Q9Y3C1	D6RIC3; Q9Y3C1; Q9Y3C1-2	1	3	0	3.097e-06	Unique	Use	140139	SJ102314_102914_SJ014.raw	4135376.0625	4135376.0625	2773129.125	1	0.670586926820758	-0.57650373700873	89	178	0.5	MPKAKGKTRRQKFGYSVNRKRLNRNARRKAAPRIECSHIRHAWDHAKSVRQNLAEMGLAVDPNRAVPLRKRKVKAMEVDIEERPKELVRKPYVLNDLEAEASLPEKKGNTLSRDLIDYVRYMVENHGEDYKAMARDEKNYYQDTPKQIRSKINVYKRFYPAEWQDFLDSLQKRKMEVE
34820	B7Z5Z2	RRAS2	Ras-related protein R-Ras2	2.26129570006194	RMNVDQAFHELVRV	M1(Oxidation)	B7Z5Z2	P62070; P62070-2; E9PK85; B7Z5Z2; P62070-3	1	5	0	2.748e-05	Unique	Use	140140	SJ102314_102914_SJ014.raw	3222395.609375	3222395.609375	6136022.46875	1	1.90418037155286	0.929170142941997	167	210	0.795238095238095	MAAAGWRDGSGQEKYRLVVVGGGGVGKSALTIQFIQFFLFLQSYFVTDYDPTIEDSYTKQCVIDDRAARLDILDTAGQEEFGAMREQYMRTGEGFLLVFSVTDRGSFEEIYKFQRQILRVKDRDEFPMILIGNKADLDHQRQVTQEEGQQLARQLKVTYMEASAKIRMNVDQAFHELVRVIRKFQEQECPPSPEPTRKEKDKKGCHCVIF
34821	P30086	PEBP1	Phosphatidylethanolamine-binding protein 1	-0.179902266815027	KLYTLVLTDPDAPSRKD	NA	P30086	P30086	1	1	0.0004676	0.004322	Unique	Use	140143	SJ102314_102914_SJ014.raw	10132600.125	9810755.8125	6935128.71875	1	0.706890361078386	-0.500441624965	62	187	0.331550802139037	MPVDLSKWSGPLSLQEVDEQPQHPLHVTYAGAAVDELGKVLTPTQVKNRPTSISWDGLDSGKLYTLVLTDPDAPSRKDPKYREWHHFLVVNMKGNDISSGTVLSDYVGSGPPKGTGLHRYVWLVYEQDRPLKCDEPILSNRSGDHRGKFKVASFRKKYELRAPVAGTCYQAEWDDYVPKLYEQLSGK
34822	E9PF49	NDUFB9	NADH dehydrogenase [ubiquinone] 1 beta subcomplex subunit 9	-0.294455051204541	KEAEEEFWYRQ	R9(Label:13C(6)15N(4))	E9PF49	E9PF49; Q9Y6M9; E9PH64; E7EWZ0	1	4	0.0001051	0.0009868	Unique	Use	140138	SJ102314_102914_SJ014.raw	2697841.03125	3998146.25	2697841.03125	1	0.674772972912134	-0.567525905237144	65	221	0.294117647058824	MAFLASGPYLTHQQKVLRLYKRALRHLESWCVQRDKYRYFACLMRARFEEHKNEKDMAKATQLLKEAEEEFWYRQHPQPYIFPDSPGGTSYERYDCYKVPEWCLDDWHPSEKAMYPDYFAKREQWKKLRRESWEREQLSKRQVRQELGTMEETSHVLYRSAKLGPRAGLERSMEKFCAQGNNSNSDILLGLREMSWYLRISFQNACSASSQLRHANDFLKN
34823	O14818	PSMA7	Proteasome subunit alpha type-7	-0.337295756638373	KNYTDEAIETDDLTIKL	K15(Label:13C(6)15N(2))	O14818	O14818-2; H0Y586; O14818	1	3	0	1.424e-05	Unique	Use	140078	SJ102314_102914_SJ014.raw	41037458.25	61883534.9999999	41037458.25	1	0.663140175330967	-0.592614233781017	174	248	0.701612903225806	MSYDRAITVFSPDGHLFQVEYAQEAVKKGSTAVGVRGRDIVVLGVEKKSVAKLQDERTVRKICALDDNVCMAFAGLTADARIVINRARVECQSHRLTVEDPVTVEYITRYIASLKQRYTQSNGRRPFGISALIVGFDFDGTPRLYQTDPSGTYHAWKANAIGRGAKSVREFLEKNYTDEAIETDDLTIKLVIKALLEVVQSGGKNIELAVMRRDQSLKILNPEEIEKYVAEIEKEKEENEKKKQKKAS
34824	P09601	HMOX1	Heme oxygenase 1	-0.742427265240885	RWQEVIPYTPAMQRY	M11(Oxidation)	P09601	P09601; B1AHA8	1	2	0.0007001	0.005895	Unique	Use	140146	SJ102314_102914_SJ014.raw	3369224.125	2817058	1584823.6875	1	0.562581135177196	-0.829866918776906	100	288	0.347222222222222	MERPQPDSMPQDLSEALKEATKEVHTQAENAEFMRNFQKGQVTRDGFKLVMASLYHIYVALEEEIERNKESPVFAPVYFPEELHRKAALEQDLAFWYGPRWQEVIPYTPAMQRYVKRLHEVGRTEPELLVAHAYTRYLGDLSGGQVLKKIAQKALDLPSSGEGLAFFTFPNIASATKFKQLYRSRMNSLEMTPAVRQRVIEEAKTAFLLNIQLFEELQELLTHDTKDQSPSRAPGLRQRASNKVQDSAPVETPRGKPPLNTRSQAPLLRWVLTLSFLVATVAVGLYAM
34825	Q9NRV9	HEBP1	Heme-binding protein 1	-0.806207320095116	REGITVYSMQFGGYAKE	M8(Oxidation); K15(Label:13C(6)15N(2))	Q9NRV9	Q9NRV9	1	1	6.125e-05	0.000374	Unique	Use	140147	SJ102314_102914_SJ014.raw	2278960.53125	4157146.71875	2278960.53125	1	0.548203054987497	-0.867217726951636	125	189	0.661375661375661	MLGMIKNSLFGSVETWPWQVLSKGDKEEVAYEERACEGGKFATVEVTDKPVDEALREAMPKVAKYAGGTNDKGIGMGMTVPISFAVFPNEDGSLQKKLKVWFRIPNQFQSDPPAPSDKSVKIEEREGITVYSMQFGGYAKEADYVAQATRLRAALEGTATYRGDIYFCTGYDPPMKPYGRRNEIWLLKT
34826	P61289-2	PSME3	Isoform 2 of Proteasome activator complex subunit 3	-1.45108235612986	KSNQQLVDIIEKV	NA	P61289-2	K7EMD0; K7EPX6; P61289-2; K7ESG5; K7ENH2; K7EKR3; B3KQ25; P61289	1	8	0.0002083	0.002064	Unique	Use	140163	SJ102314_102914_SJ014.raw	2260757.0625	2260757.0625	953918.031250001	1	0.42194627944461	-1.24486876257172	110	267	0.411985018726592	MASLLKVDQEVKLKVDSFRERITSEAEDLVANFFPKKLLELDSFLKEPILNIHDLTQIHSDMNLPVPDPILLTNSHDGLDGPTYKKRRLDECEEAFQGTKVFVMPNGMLKSNQQLVDIIEKVKPEIRLLIEKCNTPSGKGPHICFDLQVKMWVQLLIPRIEDGNNFGVSIQEETVAELRTVESEAASYLDQISRYYITRAKLVSKIAKYPHVEDYRRTVTEIDEKEYISLRLIISELRNQYVTLHDMILKNIEKIKRPRSSNAETLY
34827	P84098	RPL19	60S ribosomal protein L19	0.0842765632225061	KVWLDPNETNEIANANSRQ	R17(Label:13C(6)15N(4))	P84098	J3QL15; P84098; J3QR09; J3KTE4	1	4	5.535e-05	0.0002574	Unique	Use	140088	SJ102314_102914_SJ014.raw	78230401	99414952.625	78230400.9999999	1	0.786907793388891	-0.345733498308349	21	196	0.107142857142857	MSMLRLQKRLASSVLRCGKKKVWLDPNETNEIANANSRQQIRKLIKDGLIIRKPVTVHSRARCRKNTLARRKGRHMGIGKRKGTANARMPEKVTWMRRMRILRRLLRRYRESKKIDRHMYHSLYLKVKGNVFKNKRILMEHIHKLKADKARKKLLADQAEARRSKTKEARKRREERLQAKKEEIIKTLSKEEETKK
34828	P23396	RPS3	40S ribosomal protein S3	-0.294963759044154	KAELNEFLTRE	NA	P23396	P23396-2; H0YF32; H0YCJ7; E9PQ96; F2Z2S8; H0YES8; P23396; E9PQX2; E9PL09; E9PK82; H0YEU2; E9PJH4; E9PPU1	1	13	0.0001766	0.00181	Unique	Use	140097	SJ102314_102914_SJ014.raw	73647062.21875	73235321.75	49407012.4375	1	0.674633650223568	-0.567823814183409	18	243	0.0740740740740741	MAVQISKKRKFVADGIFKAELNEFLTRELAEDGYSGVEVRVTPTRTEIIILATRTQNVLGEKGRRIRELTAVVQKRFGFPEGSVELYAEKVATRGLCAIAQAESLRYKLLGGLAVRRACYGVLRFIMESGAKGCEVVVSGKLRGQRAKSMKFVDGLMIHSGDPVNYYVDTAVRHVLLRQGVLGIKVKIMLPWDPTGKIGPKKPLPDHVSIVEPKDEILPTTPISEQKGGKPEPPAMPQPVPTA
34829	P83916	CBX1	Chromobox protein homolog 1	-1.10429600706575	KKVEEVLEEEEEEYVVEKV	NA	P83916	K7ELA4; P83916; B5MD17; C9JWS9; J3KS05	1	5	0.0001387	0.00147	Unique	Use	140168	SJ102314_102914_SJ014.raw	10049559.390625	10049559.390625	4881336.59375	1	0.485726428792857	-1.04178410811176	8	185	0.0432432432432432	MGKKQNKKKVEEVLEEEEEEYVVEKVLDRRVVKGKVEYLLKWKGFSDEDNTWEPEENLDCPDLIAEFLQSQKTAHETDKSEGGKRKADSDSEDKGEESKPKKKKEESEKPRGFARGLEPERIIGATDSSGELMFLMKWKNSDEADLVPAKEANVKCPQVVISFYEERLTWHSYPSEDDDKKDDKN
34830	P25788	PSMA3	Proteasome subunit alpha type-3	-0.21931605707559	RSNFGYNIPLKH	K10(Label:13C(6)15N(2))	P25788	P25788-2; P25788; G3V4X5	1	3	0.0005645	0.0046	Unique	Use	140180	SJ102314_102914_SJ014.raw	20382984.5625	29299750.9062501	20382984.5625	1	0.69567091637465	-0.523523087074525	100	255	0.392156862745098	MSSIGTGYDLSASTFSPDGRVFQVEYAMKAVENSSTAIGIRCKDGVVFGVEKLVLSKLYEEGSNKRLFNVDRHVGMAVAGLLADARSLADIAREEASNFRSNFGYNIPLKHLADRVAMYVHAYTLYSAVRPFGCSFMLGSYSVNDGAQLYMIDPSGVSYGYWGCAIGKARQAAKTEIEKLQMKEMTCRDIVKEVAKIIYIVHDEVKDKAFELELSWVGELTNGRHEIVPKDIREEAEKYAKESLKEEDESDDDNM
34831	Q15631	TSN	Translin	-0.697926428191769	KKVEEVVYDLSIRG	K1(Label:13C(6)15N(2)); R12(Label:13C(6)15N(4))	Q15631	Q15631; E9PGT1	1	2	2.208e-05	0.000117	Unique	Use	140166	SJ102314_102914_SJ014.raw	10316454.375	18009443.5625	10316454.375	1	0.572835820229412	-0.803806385714724	203	228	0.890350877192982	MSVSEIFVELQGFLAAEQDIREEIRKVVQSLEQTAREILTLLQGVHQGAGFQDIPKRCLKAREHFGTVKTHLTSLKTKFPAEQYYRFHEHWRFVLQRLVFLAAFVVYLETETLVTREAVTEILGIEPDREKGFHLDVEDYLSGVLILASELSRLSVNSVTAGDYSRPLHISTFINELDSGFRLLNLKNDSLRKRYDGLKYDVKKVEEVVYDLSIRGFNKETAAACVEK
34832	Q5SRQ6	CSNK2B	Casein kinase 2, beta polypeptide, isoform CRA_d	-0.214187083931281	KIHPMAYQLQLQAASNFKS	M4(Oxidation); K17(Label:13C(6)15N(2))	Q5SRQ6	P67870; Q5SRQ6	1	2	0	1.687e-06	Unique	Use	140181	SJ102314_102914_SJ014.raw	12448049.40625	17856374.0625	12448049.40625	1	0.697120779542361	-0.520519463253813	210	234	0.897435897435897	MEKCKGTSRMAGTTSADVKMSSSEEVSWISWFCGLRGNEFFCEVDEDYIQDKFNLTGLNEQVPHYRQALDMILDLEPDEELEDNPNQSDLIEQAAEMLYGLIHARYILTNRGIAQMLEKYQQGDFGYCPRVYCENQPMLPIGLSDIPGEAMVKLYCPKCMDVYTPKSSRHHHTDGAYFGTGFPHMLFMVHPEYRPKRPANQFVPRLYGFKIHPMAYQLQLQAASNFKSPVKTIR
34833	Q5W0H4	TPT1	Translationally-controlled tumor protein	-0.510689417715946	RDLISHDEMFSDIYKI	M8(Oxidation); K14(Label:13C(6)15N(2))	Q5W0H4	Q5W0H4; P13693	1	2	0	2.16e-05	Unique	Use	140182	SJ102314_102914_SJ014.raw	11527766.75	18651218.625	11527766.75	1	0.618070431845576	-0.694156845941265	5	188	0.0265957446808511	MIIYRDLISHDEMFSDIYKIREIADGLCLEVEGKMVSRTEGNIDDSLIGGNASAEGPEGEGTESTVITGVDIVMNHHLQETSFTKEAYKKYIKDYMKSIKGKLEEQRPERVKPFMTGAAEQIKHILANFKNYQFFIGENMNPDGMVALLDYREDGVTPYMIFFKDGLEMEKCVSTRKWVKINNVKKTF
34834	Q9UK76-2	HN1	Isoform 2 of Hematological and neurological expressed 1 protein	-0.577761269161458	RVLRPPGGGSNFSLGFDEPTEQPVRKN	NA	Q9UK76-2	Q9UK76; Q9UK76-2; J3KT51	1	3	0	4.923e-07	Unique	Use	140172	SJ102314_102914_SJ014.raw	9074875.03125	8604961.75	5175626.0625	1	0.601469967312754	-0.733435392549463	19	181	0.104972375690608	MTTTTTFKGVDPNSRNSSRVLRPPGGGSNFSLGFDEPTEQPVRKNKMASNIFGTPEENQASWAKSAGAKSSGGREDLESSGLQRRNSSEASSGDFLDLKKMWTQTCQAAWGRVKRSPCLLRLCPARWPRPQCHPEEIPLAASPASSWVSSDCPERCRSVCFLHACELHNLSLTVHLLDLFH
34835	Q9P016	THYN1	Thymocyte nuclear protein 1	-0.289107144088023	KFSIEDLKA	K7(Label:13C(6)15N(2))	Q9P016	Q9P016; Q9P016-2	1	2	0.000694	0.005876	Unique	Use	140179	SJ102314_102914_SJ014.raw	2147858.40625	3176180.625	2147858.40625	1	0.676239376735698	-0.564394069535499	74	225	0.328888888888889	MSRPRKRLAGTSGSDKGLSGKRTKTENSGEALAKVEDSNPQKTSATKNCLKNLSSHWLMKSEPESRLEKGVDVKFSIEDLKAQPKQTTCWDGVRNYQARNFLRAMKLGEEAFFYHSNCKEPGIAGLMKIVKEAYPDHTQFEKNNPHYDPSSKEDNPKWSMVDVQFVRMMKRFIPLAELKSYHQAHKATGGPLKNMVLFTRQRLSIQPLTQEEFDFVLSLEEKEPS
34836	P35579	MYH9	Myosin-9	0.244866571831824	KVIQYLAYVASSHKS	NA	P35579	Q5BKV1; P35579; P35579-2	1	3	0	3.376e-06	Unique	Use	140187	SJ102314_102914_SJ014.raw	8456920.4375	8456920.4375	7103073.71875	1	0.839912562882025	-0.251688947546302	186	1960	0.0948979591836735	MAQQAADKYLYVDKNFINNPLAQADWAAKKLVWVPSDKSGFEPASLKEEVGEEAIVELVENGKKVKVNKDDIQKMNPPKFSKVEDMAELTCLNEASVLHNLKERYYSGLIYTYSGLFCVVINPYKNLPIYSEEIVEMYKGKKRHEMPPHIYAITDTAYRSMMQDREDQSILCTGESGAGKTENTKKVIQYLAYVASSHKSKKDQGELERQLLQANPILEAFGNAKTVKNDNSSRFGKFIRINFDVNGYIVGANIETYLLEKSRAIRQAKEERTFHIFYYLLSGAGEHLKTDLLLEPYNKYRFLSNGHVTIPGQQDKDMFQETMEAMRIMGIPEEEQMGLLRVISGVLQLGNIVFKKERNTDQASMPDNTAAQKVSHLLGINVTDFTRGILTPRIKVGRDYVQKAQTKEQADFAIEALAKATYERMFRWLVLRINKALDKTKRQGASFIGILDIAGFEIFDLNSFEQLCINYTNEKLQQLFNHTMFILEQEEYQREGIEWNFIDFGLDLQPCIDLIEKPAGPPGILALLDEECWFPKATDKSFVEKVMQEQGTHPKFQKPKQLKDKADFCIIHYAGKVDYKADEWLMKNMDPLNDNIATLLHQSSDKFVSELWKDVDRIIGLDQVAGMSETALPGAFKTRKGMFRTVGQLYKEQLAKLMATLRNTNPNFVRCIIPNHEKKAGKLDPHLVLDQLRCNGVLEGIRICRQGFPNRVVFQEFRQRYEILTPNSIPKGFMDGKQACVLMIKALELDSNLYRIGQSKVFFRAGVLAHLEEERDLKITDVIIGFQACCRGYLARKAFAKRQQQLTAMKVLQRNCAAYLKLRNWQWWRLFTKVKPLLQVSRQEEEMMAKEEELVKVREKQLAAENRLTEMETLQSQLMAEKLQLQEQLQAETELCAEAEELRARLTAKKQELEEICHDLEARVEEEEERCQHLQAEKKKMQQNIQELEEQLEEEESARQKLQLEKVTTEAKLKKLEEEQIILEDQNCKLAKEKKLLEDRIAEFTTNLTEEEEKSKSLAKLKNKHEAMITDLEERLRREEKQRQELEKTRRKLEGDSTDLSDQIAELQAQIAELKMQLAKKEEELQAALARVEEEAAQKNMALKKIRELESQISELQEDLESERASRNKAEKQKRDLGEELEALKTELEDTLDSTAAQQELRSKREQEVNILKKTLEEEAKTHEAQIQEMRQKHSQAVEELAEQLEQTKRVKANLEKAKQTLENERGELANEVKVLLQGKGDSEHKRKKVEAQLQELQVKFNEGERVRTELADKVTKLQVELDNVTGLLSQSDSKSSKLTKDFSALESQLQDTQELLQEENRQKLSLSTKLKQVEDEKNSFREQLEEEEEAKHNLEKQIATLHAQVADMKKKMEDSVGCLETAEEVKRKLQKDLEGLSQRHEEKVAAYDKLEKTKTRLQQELDDLLVDLDHQRQSACNLEKKQKKFDQLLAEEKTISAKYAEERDRAEAEAREKETKALSLARALEEAMEQKAELERLNKQFRTEMEDLMSSKDDVGKSVHELEKSKRALEQQVEEMKTQLEELEDELQATEDAKLRLEVNLQAMKAQFERDLQGRDEQSEEKKKQLVRQVREMEAELEDERKQRSMAVAARKKLEMDLKDLEAHIDSANKNRDEAIKQLRKLQAQMKDCMRELDDTRASREEILAQAKENEKKLKSMEAEMIQLQEELAAAERAKRQAQQERDELADEIANSSGKGALALEEKRRLEARIAQLEEELEEEQGNTELINDRLKKANLQIDQINTDLNLERSHAQKNENARQQLERQNKELKVKLQEMEGTVKSKYKASITALEAKIAQLEEQLDNETKERQAACKQVRRTEKKLKDVLLQVDDERRNAEQYKDQADKASTRLKQLKRQLEEAEEEAQRANASRRKLQRELEDATETADAMNREVSSLKNKLRRGDLPFVVPRRMARKGAGDGSDEEVDGKADGAEAKPAE
34837	P28070	PSMB4	Proteasome subunit beta type-4	0.00813667225807185	RTQNPMVTGTSVLGVKF	NA	P28070	P28070; SP_PSMB4_2_TRUE_ENSG00000159377	1	2	0.0001181	0.001357	Unique	Use	140190	SJ102314_102914_SJ014.raw	9894369.4375	9894369.43750001	7548998.75	1	0.762959054408159	-0.390322460615721	45	264	0.170454545454545	MEAFLGSRSGLWAGGPAPGQFYRIPSTPDSFMDPASALYRGPITRTQNPMVTGTSVLGVKFEGGVVIAADMLGSYGSLARFRNISRIMRVNNSTMLGASGDYADFQYLKQVLGQMVIDEELLGDGHSYSPRAIHSWLTRAMYSRRSKMNPLWNTMVIGGYADGESFLGYVDMLGVAYEAPSLATGYGAYLAQPLLREVLEKQPVLSQTEARDLVERCMRVLYYRDARSYNRFQIATVTEKGVEIEGPLSTETNWDIAHMISGFE
34838	P61313	RPL15	60S ribosomal protein L15	0.29030836254075	KYIQELWRK	NA	P61313	P61313-2; E7ERA2; E7EQV9; E7EX53; P61313; E7ENU7	1	6	0.0003197	0.003064	Unique	Use	140112	SJ102314_102914_SJ014.raw	44878937.5703125	44878937.5703125	38396136.4375	1	0.855549139890939	-0.22507737419842	5	204	0.0245098039215686	MGAYKYIQELWRKKQSDVMRFLLRVRCWQYRQLSALHRAPRPTRPDKARRLGYKAKQGYVIYRIRVRRGGRKRPVPKGATYGKPVHHGVNQLKFARSLQSVAEERAGRHCGALRVLNSYWVGEDSTYKFFEVILIDPFHKAIRRNPDTQWITKPVHKHREMRGLTSAGRKSRGLGKGHKFHHTIGGSRRAAWRRRNTLQLHRYR
34839	P61758	VBP1	Prefoldin subunit 3	13.0613285663807	KFMELNLAQKK	K9(Label:13C(6)15N(2))	P61758	F5H2A7; P61758	1	2	5.535e-05	0.0002172	missing.channel	Use	140195	SJ102314_102914_SJ014.raw	1942136.75	10000	1526278	1	152.6278	7.25387395187724	61	197	0.309644670050761	MAAVKDSCGKGEMATGNGRRLHLGIPEAVFVEDVDSFMKQPGNETADTVLKKLDEQYQKYKFMELNLAQKKRRLKGQIPEIKQTLEILKYMQKKKESTNSMETRFLLADNLYCKASVPPTDKMCLWLGANVMLEYDIDEAQALLEKNLSTATKNLDSLEEDLDFLRDQFTTTEVNMARVYNWDVKRRNKDDSTKNKA
34840	O43809	NUDT21	Cleavage and polyadenylation specificity factor subunit 5	-0.037471427627681	KKLFLVQLQEKA	K1(Label:13C(6)15N(2)); K10(Label:13C(6)15N(2))	O43809	H3BND3; O43809	1	2	0.0008449	0.007118	Unique	Use	140194	SJ102314_102914_SJ014.raw	1964217.1875	2622578.375	1964217.1875	1	0.748964151547997	-0.4170314277676	172	227	0.757709251101322	MSVVPPNRSQTGWPRGVTQFGNKYIQQTKPLTLERTINLYPLTNYTFGTKEPLYEKDSSVAARFQRMREEFDKIGMRRTVEGVLIVHEHRLPHVLLLQLGTTFFKLPGGELNPGEDEVEGLKRLMTEILGRQDGVLQDWVIDDCIGNWWRPNFEPPQYPYIPAHITKPKEHKKLFLVQLQEKALFAVPKNYKLVAAPLFELYDNAPGYGPIISSLPQLLSRFNFIYN
34841	P11021	HSPA5	78 kDa glucose-regulated protein	-0.296408441750877	KDAGTIAGLNVMRI	NA	P11021	P11021	1	1	0	1.128e-05	Unique	Use	140197	SJ102314_102914_SJ014.raw	2691129.21875	2691129.21875	1814461.96875	1	0.674238143641723	-0.568669847740067	185	654	0.282874617737003	MKLSLVAAMLLLLSAARAEEEDKKEDVGTVVGIDLGTTYSCVGVFKNGRVEIIANDQGNRITPSYVAFTPEGERLIGDAAKNQLTSNPENTVFDAKRLIGRTWNDPSVQQDIKFLPFKVVEKKTKPYIQVDIGGGQTKTFAPEEISAMVLTKMKETAEAYLGKKVTHAVVTVPAYFNDAQRQATKDAGTIAGLNVMRIINEPTAAAIAYGLDKREGEKNILVFDLGGGTFDVSLLTIDNGVFEVVATNGDTHLGGEDFDQRVMEHFIKLYKKKTGKDVRKDNRAVQKLRREVEKAKRALSSQHQARIEIESFYEGEDFSETLTRAKFEELNMDLFRSTMKPVQKVLEDSDLKKSDIDEIVLVGGSTRIPKIQQLVKEFFNGKEPSRGINPDEAVAYGAAVQAGVLSGDQDTGDLVLLDVCPLTLGIETVGGVMTKLIPRNTVVPTKKSQIFSTASDNQPTVTIKVYEGERPLTKDNHLLGTFDLTGIPPAPRGVPQIEVTFEIDVNGILRVTAEDKGTGNKNKITITNDQNRLTPEEIERMVNDAEKFAEEDKKLKERIDTRNELESYAYSLKNQIGDKEKLGGKLSSEDKETMEKAVEEKIEWLESHQDADIEDFKAKKKELEEIVQPIISKLYGSAGPPPTGEEDTAEKDEL
34842	Q15631	TSN	Translin	0.489257142982372	KKVEEVVYDLSIRG	NA	Q15631	Q15631; E9PGT1	1	2	0.0005112	0.004427	Unique	Use	140165	SJ102314_102914_SJ014.raw	8870390.578125	8717330.03124999	8085388.68749999	1	0.927507465991925	-0.108569200101442	203	228	0.890350877192982	MSVSEIFVELQGFLAAEQDIREEIRKVVQSLEQTAREILTLLQGVHQGAGFQDIPKRCLKAREHFGTVKTHLTSLKTKFPAEQYYRFHEHWRFVLQRLVFLAAFVVYLETETLVTREAVTEILGIEPDREKGFHLDVEDYLSGVLILASELSRLSVNSVTAGDYSRPLHISTFINELDSGFRLLNLKNDSLRKRYDGLKYDVKKVEEVVYDLSIRGFNKETAAACVEK
34843	P14678-3	SNRPB	Isoform SM-B1 of Small nuclear ribonucleoprotein-associated proteins B and B'	0.0858718768631725	RIFIGTFKA	NA	P14678-3	P14678-3; J3KRY3; P14678; S4R3P3; J3QLE5; B3KVR1; P14678-2; P63162	1	8	0.005796	0.09816	Unique	Use	140132	SJ102314_102914_SJ014.raw	35878550.03125	35878550.03125	28251399.46875	1	0.78741753621992	-0.344799252423687	25	289	0.0865051903114187	MTVGKSSKMLQHIDYRMRCILQDGRIFIGTFKAFDKHMNLILCDCDEFRKIKPKNSKQAEREEKRVLGLVLLRGENLVSMTVEGPPPKDTGIARVPLAGAAGGPGIGRAAGRGIPAGVPMPQAPAGLAGPVRGVGGPSQQVMTPQGRGTVAAAAAAATASIAGAPTQYPPGRGGPPPPMGRGAPPPGMMGPPPGMRPPMGPPMGIPPGRGTPMGMPPPGMRPPPPGGCEAFFDPWPQSMEVAPQRRGLDSSGPRYHRPVCFLCCCSWSLMGLSGFLTGPPPPGMRPPRP
34844	P35579	MYH9	Myosin-9	0.358650817564741	KVIQYLAYVASSHKS	NA	P35579	Q5BKV1; P35579; P35579-2	1	3	0	2.138e-06	Unique	Use	140211	SJ102314_102914_SJ014.raw	1399820.1875	1058537	931105.765625	1	0.879615701317006	-0.185054738068281	186	1960	0.0948979591836735	MAQQAADKYLYVDKNFINNPLAQADWAAKKLVWVPSDKSGFEPASLKEEVGEEAIVELVENGKKVKVNKDDIQKMNPPKFSKVEDMAELTCLNEASVLHNLKERYYSGLIYTYSGLFCVVINPYKNLPIYSEEIVEMYKGKKRHEMPPHIYAITDTAYRSMMQDREDQSILCTGESGAGKTENTKKVIQYLAYVASSHKSKKDQGELERQLLQANPILEAFGNAKTVKNDNSSRFGKFIRINFDVNGYIVGANIETYLLEKSRAIRQAKEERTFHIFYYLLSGAGEHLKTDLLLEPYNKYRFLSNGHVTIPGQQDKDMFQETMEAMRIMGIPEEEQMGLLRVISGVLQLGNIVFKKERNTDQASMPDNTAAQKVSHLLGINVTDFTRGILTPRIKVGRDYVQKAQTKEQADFAIEALAKATYERMFRWLVLRINKALDKTKRQGASFIGILDIAGFEIFDLNSFEQLCINYTNEKLQQLFNHTMFILEQEEYQREGIEWNFIDFGLDLQPCIDLIEKPAGPPGILALLDEECWFPKATDKSFVEKVMQEQGTHPKFQKPKQLKDKADFCIIHYAGKVDYKADEWLMKNMDPLNDNIATLLHQSSDKFVSELWKDVDRIIGLDQVAGMSETALPGAFKTRKGMFRTVGQLYKEQLAKLMATLRNTNPNFVRCIIPNHEKKAGKLDPHLVLDQLRCNGVLEGIRICRQGFPNRVVFQEFRQRYEILTPNSIPKGFMDGKQACVLMIKALELDSNLYRIGQSKVFFRAGVLAHLEEERDLKITDVIIGFQACCRGYLARKAFAKRQQQLTAMKVLQRNCAAYLKLRNWQWWRLFTKVKPLLQVSRQEEEMMAKEEELVKVREKQLAAENRLTEMETLQSQLMAEKLQLQEQLQAETELCAEAEELRARLTAKKQELEEICHDLEARVEEEEERCQHLQAEKKKMQQNIQELEEQLEEEESARQKLQLEKVTTEAKLKKLEEEQIILEDQNCKLAKEKKLLEDRIAEFTTNLTEEEEKSKSLAKLKNKHEAMITDLEERLRREEKQRQELEKTRRKLEGDSTDLSDQIAELQAQIAELKMQLAKKEEELQAALARVEEEAAQKNMALKKIRELESQISELQEDLESERASRNKAEKQKRDLGEELEALKTELEDTLDSTAAQQELRSKREQEVNILKKTLEEEAKTHEAQIQEMRQKHSQAVEELAEQLEQTKRVKANLEKAKQTLENERGELANEVKVLLQGKGDSEHKRKKVEAQLQELQVKFNEGERVRTELADKVTKLQVELDNVTGLLSQSDSKSSKLTKDFSALESQLQDTQELLQEENRQKLSLSTKLKQVEDEKNSFREQLEEEEEAKHNLEKQIATLHAQVADMKKKMEDSVGCLETAEEVKRKLQKDLEGLSQRHEEKVAAYDKLEKTKTRLQQELDDLLVDLDHQRQSACNLEKKQKKFDQLLAEEKTISAKYAEERDRAEAEAREKETKALSLARALEEAMEQKAELERLNKQFRTEMEDLMSSKDDVGKSVHELEKSKRALEQQVEEMKTQLEELEDELQATEDAKLRLEVNLQAMKAQFERDLQGRDEQSEEKKKQLVRQVREMEAELEDERKQRSMAVAARKKLEMDLKDLEAHIDSANKNRDEAIKQLRKLQAQMKDCMRELDDTRASREEILAQAKENEKKLKSMEAEMIQLQEELAAAERAKRQAQQERDELADEIANSSGKGALALEEKRRLEARIAQLEEELEEEQGNTELINDRLKKANLQIDQINTDLNLERSHAQKNENARQQLERQNKELKVKLQEMEGTVKSKYKASITALEAKIAQLEEQLDNETKERQAACKQVRRTEKKLKDVLLQVDDERRNAEQYKDQADKASTRLKQLKRQLEEAEEEAQRANASRRKLQRELEDATETADAMNREVSSLKNKLRRGDLPFVVPRRMARKGAGDGSDEEVDGKADGAEAKPAE
34845	G3V5Z7	PSMA6	Proteasome subunit alpha type	-0.399010083741035	RLYQVEYAFKA	K9(Label:13C(6)15N(2))	G3V5Z7	G3V3U4; P60900; G3V5Z7; G3V295; G3V3I1	1	5	0.0001051	0.0008987	Unique	Use	140213	SJ102314_102914_SJ014.raw	21310213.625	32950500.25	21310213.625	1	0.646734145561265	-0.62875531265767	21	252	0.0833333333333333	MSRGSSAGFDRHITIFSPEGRLYQVEYAFKAINQGGLTSVAVRGKDCAVIVTQKKVPDKLLDSSTVTHLFKITENIGCVMTGMTADSRSQVQRARYEAANWKYKYGYEIPVDMLCKRIADISQVYTQNAEMRPLGCWSFLFLGMILIGIDEEQGPQVYKCDPAGYYCGFKATAAGVKQTESTSFLEKKVKKKFDWTFEQTVETAITCLSTVLSIDFKPSEIEVGVVTVENPKFRILTEAEIDAHLVALAERD
34846	P24844	MYL9	Myosin regulatory light polypeptide 9	-0.0813687180288817	KGNFNYVEFTRI	NA	P24844	P24844; P24844-2	1	2	5.535e-05	0.0002476	Unique	Use	140217	SJ102314_102914_SJ014.raw	5808738.90625	5393649.4375	3968305.90625	1	0.735736712634654	-0.442738512481042	151	172	0.877906976744186	MSSKRAKAKTTKKRPQRATSNVFAMFDQSQIQEFKEAFNMIDQNRDGFIDKEDLHDMLASLGKNPTDEYLEGMMSEAPGPINFTMFLTMFGEKLNGTDPEDVIRNAFACFDEEASGFIHEDHLRELLTTMGDRFTDEEVDEMYREAPIDKKGNFNYVEFTRILKHGAKDKDD
34847	Q9BUH6	C9orf142	Uncharacterized protein C9orf142	-0.268452909368131	RFGLSAAEDITPRF	R12(Label:13C(6)15N(4))	Q9BUH6	Q9BUH6	1	1	0	2.854e-06	Unique	Use	140223	SJ102314_102914_SJ014.raw	3035492.0625	4451306.859375	3035492.0625	1	0.681932780281566	-0.55229855847359	63	204	0.308823529411765	MDPLSPPLCTLPPGPEPPRFVCYCEGEESGEGDRGGFNLYVTDAAELWSTCFTPDSLAALKARFGLSAAEDITPRFRAACEQQAVALTLQEDRASLTLSGGPSALAFDLSKVPGPEAAPRLRALTLGLAKRVWSLERRLAAAEETAVSPRKSPRPAGPQLFLPDPDPQRGGPGPGVRRRCPGESLINPGFKSKKPAGGVDFDET
34848	P60174	TPI1	Triosephosphate isomerase	-0.330854097889864	KFFVGGNWKM	NA	P60174	P60174-1; P60174	1	2	0.001113	0.01035	Unique	Use	140226	SJ102314_102914_SJ014.raw	4359105.59375	4288759.71875	2851495.21875	1	0.664876422496594	-0.58884187640703	43	286	0.15034965034965	MAEDGEEAEFHFAALYISGQWPRLRADTDLQRLGSSAMAPSRKFFVGGNWKMNGRKQSLGELIGTLNAAKVPADTEVVCAPPTAYIDFARQKLDPKIAVAAQNCYKVTNGAFTGEISPGMIKDCGATWVVLGHSERRHVFGESDELIGQKVAHALAEGLGVIACIGEKLDEREAGITEKVVFEQTKVIADNVKDWSKVVLAYEPVWAIGTGKTATPQQAQEVHEKLRGWLKSNVSDAVAQSTRIIYGGSVTGATCKELASQPDVDGFLVGGASLKPEFVDIINAKQ
34849	P07355-2	ANXA2	Isoform 2 of Annexin A2	-1.07996963812878	KSLYYYIQQDTKG	NA	P07355-2	A6NMY6; P07355-2; P07355	1	3	3.258e-05	0.0001228	Unique	Use	140228	SJ102314_102914_SJ014.raw	3856443.5	3856443.5	1891764.953125	1	0.490546523791934	-1.02753812569877	331	357	0.927170868347339	MGRQLAGCGDAGKKASFKMSTVHEILCKLSLEGDHSTPPSAYGSVKAYTNFDAERDALNIETAIKTKGVDEVTIVNILTNRSNAQRQDIAFAYQRRTKKELASALKSALSGHLETVILGLLKTPAQYDASELKASMKGLGTDEDSLIEIICSRTNQELQEINRVYKEMYKTDLEKDIISDTSGDFRKLMVALAKGRRAEDGSVIDYELIDQDARDLYDAGVKRKGTDVPKWISIMTERSVPHLQKVFDRYKSYSPYDMLESIRKEVKGDLENAFLNLVQCIQNKPLYFADRLYDSMKGKGTRDKVLIRIMVSRSEVDMLKIRSEFKRKYGKSLYYYIQQDTKGDYQKALLYLCGGDD
34850	P37802	TAGLN2	Transgelin-2	2.03937603571245	RTLMNLGGLAVARD	M3(Oxidation)	P37802	P37802	1	1	0	1.955e-05	Unique	Use	140231	SJ102314_102914_SJ014.raw	1191060.859375	1191060.859375	2072621.84375	1	1.74014772413694	0.799209784139196	127	199	0.638190954773869	MANRGPAYGLSREVQQKIEKQYDADLEQILIQWITTQCRKDVGRPQPGRENFQNWLKDGTVLCELINALYPEGQAPVKKIQASTMAFKQMEQISQFLQAAERYGINTTDIFQTVDLWEGKNMACVQRTLMNLGGLAVARDDGLFSGDPNWFPKKSKENPRNFSDNQLQEGKNVIGLQMGTNRGASQAGMTGYGMPRQIL
34851	Q9UL25	RAB21	Ras-related protein Rab-21	-0.63500505694388	RHVSIQEAESYAESVGAKH	NA	Q9UL25	Q9UL25	1	1	0	1.923e-08	Unique	Use	140184	SJ102314_102914_SJ014.raw	7945572.78125	7945572.78125	4669256.3125	1	0.587655093100215	-0.766958438924115	140	225	0.622222222222222	MAAAGGGGGGAAAAGRAYSFKVVLLGEGCVGKTSLVLRYCENKFNDKHITTLQASFLTKKLNIGGKRVNLAIWDTAGQERFHALGPIYYRDSNGAILVYDITDEDSFQKVKNWVKELRKMLGNEICLCIVGNKIDLEKERHVSIQEAESYAESVGAKHYHTSAKQNKGIEELFLDLCKRMIETAQVDERAKGNGSSQPGTARRGVQIIDDEPQAQTSGGGCCSSG
34852	P61313	RPL15	60S ribosomal protein L15	-0.421306858099001	RVLNSYWVGEDSTYKF	NA	P61313	E7EQV9; E7EX53; P61313; E7ENU7	1	4	0	1.123e-05	Unique	Use	140164	SJ102314_102914_SJ014.raw	18642401.65625	18489770.21875	11850225.96875	1	0.640907151822416	-0.641812726042827	114	204	0.558823529411765	MGAYKYIQELWRKKQSDVMRFLLRVRCWQYRQLSALHRAPRPTRPDKARRLGYKAKQGYVIYRIRVRRGGRKRPVPKGATYGKPVHHGVNQLKFARSLQSVAEERAGRHCGALRVLNSYWVGEDSTYKFFEVILIDPFHKAIRRNPDTQWITKPVHKHREMRGLTSAGRKSRGLGKGHKFHHTIGGSRRAAWRRRNTLQLHRYR
34853	Q01995	TAGLN	Transgelin	-0.993152725089876	RGDPNWFMKK	NA	Q01995	H0YCU9; Q01995	1	2	0.002286	0.02886	Unique	Use	140183	SJ102314_102914_SJ014.raw	18140425.84375	17994160.25	9143587.84374999	1	0.508141959208682	-0.976696497032111	146	201	0.72636815920398	MANKGPSYGMSREVQSKIEKKYDEELEERLVEWIIVQCGPDVGRPDRGRLGFQVWLKNGVILSKLVNSLYPDGSKPVKVPENPPSMVFKQMEQVAQFLKAAEDYGVIKTDMFQTVDLFEGKDMAAVQRTLMALGSLAVTKNDGHYRGDPNWFMKKAQEHKREFTESQLQEGKHVIGLQMGSNRGASQAGMTGYGRPRQIIS
34854	J3QQ67	RPL18	60S ribosomal protein L18 (Fragment)	0.506937515889757	KTAVVVGTITDDVRVQEVPKL	NA	J3QQ67	H0YHA7; G3V203; J3QQ67; Q07020; F8VUA6; F8VYV2; F8VWC5	1	7	0	7e-05	Unique	Use	140241	SJ102314_102914_SJ014.raw	12319825.5	12319825.5	11509032.6875	1	0.934187962930157	-0.0982152388445775	80	190	0.421052631578947	XPQGVDIRHNKDRKVRRKEPKSQDIYLRLLVKLYRFLARRTNSTFNQVVLKRLFMSRTNRPPLSLSRMIRKMKLPGRENKTAVVVGTITDDVRVQEVPKLKVCALRVTSRARSRILRAGGKILTFDQLALDSPKGCGTVLLSGPRKGREVYRHFGKAPGTPHSHTKPYVRSKGRKFERARGRRASRGYKN
34855	Q9NR31	SAR1A	GTP-binding protein SAR1a	-0.356712710054312	REIFGLYGQTTGKG	K12(Label:13C(6)15N(2))	Q9NR31	Q9NR31; B4DQ19; H0Y5E8	1	3	0	2.087e-05	Unique	Use	140227	SJ102314_102914_SJ014.raw	5516794.828125	8385027.390625	5516794.828125	1	0.657934025867719	-0.603985169476101	148	198	0.747474747474748	MSFIFEWIYNGFSSVLQFLGLYKKSGKLVFLGLDNAGKTTLLHMLKDDRLGQHVPTLHPTSEELTIAGMTFTTFDLGGHEQARRVWKNYLPAINGIVFLVDCADHSRLVESKVELNALMTDETISNVPILILGNKIDRTDAISEEKLREIFGLYGQTTGKGNVTLKELNARPMEVFMCSVLKRQGYGEGFRWLSQYID
34856	Q9UL25	RAB21	Ras-related protein Rab-21	-1.36650684594546	RHVSIQEAESYAESVGAKH	NA	Q9UL25	Q9UL25	1	1	1.109e-05	9.824e-05	Unique	Use	140177	SJ102314_102914_SJ014.raw	11049576.9921875	10798415.40625	4715490.921875	1	0.436683600738839	-1.19533974187085	140	225	0.622222222222222	MAAAGGGGGGAAAAGRAYSFKVVLLGEGCVGKTSLVLRYCENKFNDKHITTLQASFLTKKLNIGGKRVNLAIWDTAGQERFHALGPIYYRDSNGAILVYDITDEDSFQKVKNWVKELRKMLGNEICLCIVGNKIDLEKERHVSIQEAESYAESVGAKHYHTSAKQNKGIEELFLDLCKRMIETAQVDERAKGNGSSQPGTARRGVQIIDDEPQAQTSGGGCCSSG
34857	P46781	RPS9	40S ribosomal protein S9	0.336843525467955	RLFEGNALLRR	R9(Label:13C(6)15N(4))	P46781	B5MCT8; C9JM19; P46781	1	3	6.125e-05	0.0003273	Unique	Use	140193	SJ102314_102914_SJ014.raw	62673172.75	71884141.5468751	62673172.75	1	0.871863687891874	-0.197825501370052	70	194	0.360824742268041	MPVARSWVCRKTYVTPRRPFEKSRLDQELKLIGEYGLRNKREVWRVKFTLAKIRKAARELLTLDEKDPRRLFEGNALLRRLVRIGVLDEGKMKLDYILGLKIEDFLERRLQTQVFKLGLAKSIHHARVLIRQRHIRVRKQVVNIPSFIVRLDSQKHIDFSLRSPYGGGRPGRVKRKNAKKGQGGAGAGDDEEED
34858	E7EPT4	NDUFV2	NADH dehydrogenase [ubiquinone] flavoprotein 2, mitochondrial	-0.0251239512559979	RNSDSILEAIQKK	NA	E7EPT4	E7EPT4; P19404	1	2	0	6.709e-05	Unique	Use	140263	SJ102314_102914_SJ014.raw	3105323.2734375	2513296.8125	1891827.5	1	0.75272744969512	-0.40980051173194	146	252	0.579365079365079	MRSHPLLLETLQTICFYKNGKGRHVRNLHKTVMQNGAGGALFVHRDTPENNPDTPFDFTPENYKRIEAIVKNYPEGHKAAAVLPVLDLAQRQNGWLPISAMNKVAEVLQVPPMRVYEVATFYTMYNRKPVGKYHIQVCTTTPCMLRNSDSILEAIQKKLGIKVGETTPDKLFTLIEVECLGACVNAPMVQINDNYYEDLTAKDIEEIIDELKAGKIPKPGPRSGRFSCEPAGGLTSLTEPPKGPGFGVQAGL
34859	P62913	RPL11	60S ribosomal protein L11	0.0592061033929896	KVLEQLTGQTPVFSKA	K14(Label:13C(6)15N(2))	P62913	P62913-2; P62913; Q5VVC8; Q5VVC9	1	4	0	5.2e-05	Unique	Use	140199	SJ102314_102914_SJ014.raw	121164261.625	155550115	121164261.625	1	0.778940353885306	-0.360415234441764	38	178	0.213483146067416	MAQDQGEKENPMRELRIRKLCLNICVGESGDRLTRAAKVLEQLTGQTPVFSKARYTVRSFGIRRNEKIAVHCTVRGAKAEEILEKGLKVREYELRKNNFSDTGNFGFGIQEHIDLGIKYDPSIGIYGLDFYVVLGRPGFSIADKKRRTGCIGAKHRISKEEAMRWFQQKYDGIILPGK
34860	P62993	GRB2	Growth factor receptor-bound protein 2	0.653655505116727	KFNSLNELVDYHRS	NA	P62993	P62993-2; P62993	1	2	0	1.312e-06	Unique	Use	140272	SJ102314_102914_SJ014.raw	4100291.15625	4100291.15625	4065497.625	1	0.991514375461614	-0.0122944053814632	124	217	0.571428571428571	MEAIAKYDFKATADDELSFKRGDILKVLNEECDQNWYKAELNGKDGFIPKNYIEMKPHPWFFGKIPRAKAEEMLSKQRHDGAFLIRESESAPGDFSLSVKFGNDVQHFKVLRDGAGKYFLWVVKFNSLNELVDYHRSTSVSRNQQIFLRDIEQVPQQPTYVQALFDFDPQEDGELGFRRGDFIHVMDNSDPNWWKGACHGQTGMFPRNYVTPVNRNV
34861	P62851	RPS25	40S ribosomal protein S25	0.332435725579614	RAALQELLSKG	NA	P62851	P62851	1	1	5.535e-05	0.0003125	Unique	Use	140201	SJ102314_102914_SJ014.raw	7971507.2578125	7845097.62500001	6827628.71875	1	0.870305131320783	-0.200406792472392	85	125	0.68	MPPKDDKKKKDAGKSAKKDKDPVNKSGGKAKKKKWSKGKVRDKLNNLVLFDKATYDKLCKEVPNYKLITPAVVSERLKIRGSLARAALQELLSKGLIKLVSKHRAQVIYTRNTKGGDAPAAGEDA
34862	P07203	GPX1	Glutathione peroxidase 1	-0.93603861133726	REALPAPSDDATALMTDPKL	K18(Label:13C(6)15N(2))	P07203	P07203	1	1	0	1.605e-05	Unique	Use	140273	SJ102314_102914_SJ014.raw	4351204.09375	8366731.15625	4351204.09375	1	0.520060225731004	-0.943249390225458	130	203	0.640394088669951	MCAARLAAAAAAAQSVYAFSARPLAGGEPVSLGSLRGKVLLIENVASLUGTTVRDYTQMNELQRRLGPRGLVVLGFPCNQFGHQENAKNEEILNSLKYVRPGGGFEPNFMLFEKCEVNGAGAHPLFAFLREALPAPSDDATALMTDPKLITWSPVCRNDVAWNFEKFLVGPDGVPLRRYSRRFQTIDIEPDIEALLSQGPSCA
34863	Q9H0Z9	RBM38	RNA-binding protein 38	0.118839176428427	KIFVGGLPYHTTDASLRK	NA	Q9H0Z9	Q9BX46; Q9H0Z9; Q9H0Z9-2; F6VZ39; E9PSF1	1	5	0.001862	0.02131	Unique	Use	140285	SJ102314_102914_SJ014.raw	5469024.375	5282535.25	4215598.625	1	0.798025649710525	-0.325492977367717	35	239	0.146443514644351	MLLQPAPCAPSAGFPRPLAAPGAMHGSQKDTTFTKIFVGGLPYHTTDASLRKYFEGFGDIEEAVVITDRQTGKSRGYGFVTMADRAAAERACKDPNPIIDGRKANVNLAYLGAKPRSLQTGFAIGVQQLHPTLIQRTYGLTPHYIYPPAIVQPSVVIPAAPVPSLSSPYIEYTPASPAYAQYPPATYDQYPYAASPATAASFVGYSYPAAVPQALSAAAPAGTTFVQYQAPQLQPDRMQ
34864	O75396	SEC22B	Vesicle-trafficking protein SEC22b	-0.24128662537879	RVADGLPLAASMQEDEQSGRD	R19(Label:13C(6)15N(4))	O75396	O75396	1	1	0	9.017e-08	Unique	Use	140191	SJ102314_102914_SJ014.raw	11656078.3125	16905256.9375	11656078.3125	1	0.689494300831593	-0.536389468015371	9	215	0.0418604651162791	MVLLTMIARVADGLPLAASMQEDEQSGRDLQQYQSQAKQLFRKLNEQSPTRCTLEAGAMTFHYIIEQGVCDLVLCEAAFPKTLAFAYLEDLHSEFDEQHGKKVPTVSRPYSFIEFDTFIQKTKKLYIDSCARRNLGSINTELQDVQRIMVANIEEVLQRGEALSALDSKANNLSSLSKKYRQDAKYLNMHSTYAKLAAVAVFFIMLIVYVRFWWL
34865	Q00688	FKBP3	Peptidyl-prolyl cis-trans isomerase FKBP3	-0.848333147866577	KARLEIEPEWAYGKK	R2(Label:13C(6)15N(4)); K13(Label:13C(6)15N(2))	Q00688	Q00688	1	1	7.44e-05	0.0005209	Unique	Use	140291	SJ102314_102914_SJ014.raw	4880702.71875	9056642.37500001	4880702.71875	1	0.538908628237625	-0.891887409595993	187	224	0.834821428571429	MAAAVPQRAWTVEQLRSEQLPKKDIIKFLQEHGSDSFLAEHKLLGNIKNVAKTANKDHLVTAYNHLFETKRFKGTESISKVSEQVKNVKLNEDKPKETKSEETLDEGPPKYTKSVLKKGDKTNFPKKGDVVHCWYTGTLQDGTVFDTNIQTSAKKKKNAKPLSFKVGVGKVIRGWDEALLTMSKGEKARLEIEPEWAYGKKGQPDAKIPPNAKLTFEVELVDID
34866	A6NLW8	DUXA	Double homeobox protein A	16.2386642124602	RVQIWFQNRR	R8(Label:13C(6)15N(4))	A6NLW8	A6NLW8	1	1	0.0001318	0.001456	missing.channel	Use	140232	SJ102314_102914_SJ014.raw	9554815.1875	10000	5543225.5	1	554.32255	9.1145818878406	144	204	0.705882352941177	MAEDTYSHKMVKTNHRRCRTKFTEEQLKILINTFNQKPYPGYATKQKLALEINTEESRIQIWFQNRRARHGFQKRPEAETLESSQSQGQDQPGVEFQSREARRCRTTYSASQLHTLIKAFMKNPYPGIDSREELAKEIGVPESRVQIWFQNRRSRLLLQRKREPVASLEQEEQGKIPEGLQGAEDTQNGTNFTSDSHFSGARTW
34867	P00491	PNP	Purine nucleoside phosphorylase	4.54615022082337	RDHINLPGFSGQNPLRGPNDERF	R15(Label:13C(6)15N(4)); R21(Label:13C(6)15N(4))	P00491	P00491; G3V5M2	1	2	0.003528	0.0513	Unique	Use	140301	SJ102314_102914_SJ014.raw	19018030.75	3865992.484375	18610734.125	1	4.81396024441799	2.26722422751705	133	289	0.460207612456747	MENGYTYEDYKNTAEWLLSHTKHRPQVAIICGSGLGGLTDKLTQAQIFDYGEIPNFPRSTVPGHAGRLVFGFLNGRACVMMQGRFHMYEGYPLWKVTFPVRVFHLLGVDTLVVTNAAGGLNPKFEVGDIMLIRDHINLPGFSGQNPLRGPNDERFGDRFPAMSDAYDRTMRQRALSTWKQMGEQRELQEGTYVMVAGPSFETVAECRVLQKLGADAVGMSTVPEVIVARHCGLRVFGFSLITNKVIMDYESLEKANHEEVLAAGKQAAQKLEQFVSILMASIPLPDKAS
34868	P83731	RPL24	60S ribosomal protein L24	-0.143778446705844	RTDGKVFQFLNAKC	K4(Label:13C(6)15N(2)); K12(Label:13C(6)15N(2))	P83731	P83731; C9JXB8; C9JNW5	1	3	0.0004092	0.003816	Unique	Use	140302	SJ102314_102914_SJ014.raw	12406028.125	17294677.75	12406028.125	1	0.71733213560455	-0.479286831691143	23	157	0.146496815286624	MKVELCSFSGYKIYPGHGRRYARTDGKVFQFLNAKCESAFLSKRNPRQINWTVLYRRKHKKGQSEEIQKKRTRRAVKFQRAITGASLADIMAKRNQKPEVRKAQREQAIRAAKEAKKAKQASKKTAMAAAKAPTKAAPKQKIVKPVKVSAPRVGGKR
34869	P62993	GRB2	Growth factor receptor-bound protein 2	1.16815611950005	KFNSLNELVDYHRS	NA	P62993	P62993-2; P62993	1	2	0.0005601	0.004566	Unique	Use	140306	SJ102314_102914_SJ014.raw	1422243.15625	1422243.15625	1737695.1875	1	1.22179894476114	0.289006899509736	124	217	0.571428571428571	MEAIAKYDFKATADDELSFKRGDILKVLNEECDQNWYKAELNGKDGFIPKNYIEMKPHPWFFGKIPRAKAEEMLSKQRHDGAFLIRESESAPGDFSLSVKFGNDVQHFKVLRDGAGKYFLWVVKFNSLNELVDYHRSTSVSRNQQIFLRDIEQVPQQPTYVQALFDFDPQEDGELGFRRGDFIHVMDNSDPNWWKGACHGQTGMFPRNYVTPVNRNV
34870	Q04760	GLO1	Lactoylglutathione lyase	-0.490338711802487	RVLGMTLIQKC	K9(Label:13C(6)15N(2))	Q04760	Q04760; Q04760-2	1	2	0.002192	0.02732	Unique	Use	140311	SJ102314_102914_SJ014.raw	2823937.6953125	4531370.15625	2823937.6953125	1	0.623197310733381	-0.682239087097514	51	184	0.277173913043478	MAEPQPPSGGLTDEAALSCCSDADPSTKDFLLQQTMLRVKDPKKSLDFYTRVLGMTLIQKCDFPIMKFSLYFLAYEDKNDIPKEKDEKIAWALSRKATLELTHNWGTEDDETQSYHNGNSDPRGFGHIGIAVPDVYSACKRFEELGVKFVKKPDDGKMKGLAFIQDPDGYWIEILNPNKMATLM
34871	P83731	RPL24	60S ribosomal protein L24	-0.476244454629508	RTDGKVFQFLNAKC	K4(Label:13C(6)15N(2)); K12(Label:13C(6)15N(2))	P83731	P83731; C9JXB8; C9JNW5	1	3	7.44e-05	0.0005462	Unique	Use	140313	SJ102314_102914_SJ014.raw	7305697.78515625	11656051.875	7305697.78515626	1	0.626772929933984	-0.673985223139002	23	157	0.146496815286624	MKVELCSFSGYKIYPGHGRRYARTDGKVFQFLNAKCESAFLSKRNPRQINWTVLYRRKHKKGQSEEIQKKRTRRAVKFQRAITGASLADIMAKRNQKPEVRKAQREQAIRAAKEAKKAKQASKKTAMAAAKAPTKAAPKQKIVKPVKVSAPRVGGKR
34872	P09382	LGALS1	Galectin-1	-0.272188085657795	KLPDGYEFKFPNRL	NA	P09382	P09382	1	1	6.125e-05	0.0004368	Unique	Use	140317	SJ102314_102914_SJ014.raw	4156522.1875	4156522.1875	2830174.4140625	1	0.680899628678453	-0.554485948456444	100	135	0.740740740740741	MACGLVASNLNLKPGECLRVRGEVAPDAKSFVLNLGKDSNNLCLHFNPRFNAHGDANTIVCNSKDGGAWGTEQREAVFPFQPGSVAEVCITFDQANLTVKLPDGYEFKFPNRLNLEAINYMAADGDFKIKCVAFD
34873	P07355-2	ANXA2	Isoform 2 of Annexin A2	-0.68863134909573	RRAEDGSVIDYELIDQDARD	NA	P07355-2	H0YNP5; H0YMD0; H0YM50; H0YN28; P07355-2; P07355; H0YNA0; H0YN42; H0YL33; H0YMU9	1	10	0	6.529e-07	Unique	Use	140319	SJ102314_102914_SJ014.raw	3445917.3125	3445917.3125	1981406.75	1	0.575001246493201	-0.798363011338854	196	357	0.549019607843137	MGRQLAGCGDAGKKASFKMSTVHEILCKLSLEGDHSTPPSAYGSVKAYTNFDAERDALNIETAIKTKGVDEVTIVNILTNRSNAQRQDIAFAYQRRTKKELASALKSALSGHLETVILGLLKTPAQYDASELKASMKGLGTDEDSLIEIICSRTNQELQEINRVYKEMYKTDLEKDIISDTSGDFRKLMVALAKGRRAEDGSVIDYELIDQDARDLYDAGVKRKGTDVPKWISIMTERSVPHLQKVFDRYKSYSPYDMLESIRKEVKGDLENAFLNLVQCIQNKPLYFADRLYDSMKGKGTRDKVLIRIMVSRSEVDMLKIRSEFKRKYGKSLYYYIQQDTKGDYQKALLYLCGGDD
34874	O15347	HMGB3	High mobility group protein B3	0.79961612638836	KNPEVPVNFAEFSKKC	K13(Label:13C(6)15N(2)); K14(Label:13C(6)15N(2))	O15347	O15347; E7ES08; E9PES6; E7EQU1	1	4	0.0002878	0.002939	Unique	Use	140318	SJ102314_102914_SJ014.raw	7592558.046875	7217019.40625	7592558.046875	1	1.05203514352473	0.0731828990617695	30	200	0.15	MAKGDPKKPKGKMSAYAFFVQTCREEHKKKNPEVPVNFAEFSKKCSERWKTMSGKEKSKFDEMAKADKVRYDREMKDYGPAKGGKKKKDPNAPKRPPSGFFLFCSEFRPKIKSTNPGISIGDVAKKLGEMWNNLNDSEKQPYITKAAKLKEKYEKDVADYKSKGKFDGAKGPAKVARKKVEEEDEEEEEEEEEEEEEEDE
34875	B4DLH4	HN1L	Hematological and neurological-expressed 1-like protein	-0.750941075563561	RMASNIFGPTEEPQNIPKR	NA	B4DLH4	Q9H910-2; B4DLH4; B4E1P3; H3BMV3; H3BMM8; H3BTV5; H3BMT0; Q9H910; A6NGP5; H3BU16	1	10	0.0001051	0.001205	Unique	Use	140310	SJ102314_102914_SJ014.raw	2725732.625	1776699.9375	996089.499999999	1	0.560640251612548	-0.834852767361155	70	218	0.321100917431193	MFQVPDSEGGRAGSRKWQLLTGSLASTSPSLLSGQGPWAPLQRAMKPPGGESSNLFGSPEEATPSSRPNRMASNIFGPTEEPQNIPKRTNPPGGKGSGIFDESTPVQTRQHLNPPGGKTSDIFGSPVTATSRLAHPNKPKDHVFLCEGEEPKSDLKAARSIPAGAEPGEKGSARKAGPAKEQEPMPTVDSHEPRLGPRPRSHNKVLNPPGGKSSISFY
34876	Q15907	RAB11B	Ras-related protein Rab-11B	0.588704732373771	KELRDHADSNIVIMLVGNKS	M13(Oxidation)	Q15907	P62491; J3KQP6; B4DMK0; Q15907; P62491-2; H3BSC1; B4DQU5; H3BMH2	1	8	5.535e-05	0.0002556	Unique	Use	140322	SJ102314_102914_SJ014.raw	3693976.5	2887217.125	2788228.5	1	0.965714866352492	-0.0503308081262897	107	218	0.490825688073394	MGTRDDEYDYLFKVVLIGDSGVGKSNLLSRFTRNEFNLESKSTIGVEFATRSIQVDGKTIKAQIWDTAGQERYRAITSAYYRGAVGALLVYDIAKHLTYENVERWLKELRDHADSNIVIMLVGNKSDLRHLRAVPTDEARAFAEKNNLSFIETSALDSTNVEEAFKNILTEIYRIVSQKQIADRAAHDESPGNNVVDISVPPTTDGQKPNKLQCCQNL
34877	Q15056	EIF4H	Eukaryotic translation initiation factor 4H	-0.123916484560019	KEALTYDGALLGDRS	NA	Q15056	Q15056-2; Q15056	1	2	0.001965	0.02326	Unique	Use	140262	SJ102314_102914_SJ014.raw	14665841.15625	14335498.84375	10366557	1	0.723138909429693	-0.467655290454968	96	248	0.387096774193548	MADFDTYDDRAYSSFGGGRGSRGSAGGHGSRSQKELPTEPPYTAYVGNLPFNTVQGDIDAIFKDLSIRSVRLVRDKDTDKFKGFCYVEFDEVDSLKEALTYDGALLGDRSLRVDIAEGRKQDKGGFGFRKGGPDDRGMGSSRESRGGWDSRDDFNSGFRDDFLGGRGGSRPGDRRTGPPMGSRFRDGPPLRGSNMDFREPTEEERAQRPRLQLKPRTVATPLNQVANPNSAIFGGARPREEVVQKEQE
34878	Q6IQ22	RAB12	Ras-related protein Rab-12	-0.797482031698125	KLQVIIIGSRG	R9(Label:13C(6)15N(4))	Q6IQ22	Q6IQ22	1	1	0.0001111	0.001252	Unique	Use	140326	SJ102314_102914_SJ014.raw	469785.015625	853924.625	469785.015625	1	0.5501481066025	-0.862108032801481	42	244	0.172131147540984	MDPGAALQRRAGGGGGLGAGSPALSGGQGRRRKQPPRPADFKLQVIIIGSRGVGKTSLMERFTDDTFCEACKSTVGVDFKIKTVELRGKKIRLQIWDTAGQERFNSITSAYYRSAKGIILVYDITKKETFDDLPKWMKMIDKYASEDAELLLVGNKLDCETDREITRQQGEKFAQQITGMRFCEASAKDNFNVDEIFLKLVDDILKKMPLDILRNELSNSILSLQPEPEIPPELPPPRPHVRCC
34879	P37802	TAGLN2	Transgelin-2	-0.275139221727238	RTLMNLGGLAVARD	M3(Oxidation)	P37802	P37802	1	1	0	2.742e-06	Unique	Use	140331	SJ102314_102914_SJ014.raw	2404262.625	2404262.625	1635101.625	1	0.680084450008867	-0.556214189635904	127	199	0.638190954773869	MANRGPAYGLSREVQQKIEKQYDADLEQILIQWITTQCRKDVGRPQPGRENFQNWLKDGTVLCELINALYPEGQAPVKKIQASTMAFKQMEQISQFLQAAERYGINTTDIFQTVDLWEGKNMACVQRTLMNLGGLAVARDDGLFSGDPNWFPKKSKENPRNFSDNQLQEGKNVIGLQMGTNRGASQAGMTGYGMPRQIL
34880	Q5W0H4	TPT1	Translationally-controlled tumor protein	-0.671872626607905	RDLISHDEMFSDIYKI	M8(Oxidation)	Q5W0H4	Q5W0H4; P13693	1	2	0.004959	0.07979	Unique	Use	140244	SJ102314_102914_SJ014.raw	23015285.71875	23015285.71875	13324150.609375	1	0.57892614378974	-0.788548786024579	5	188	0.0265957446808511	MIIYRDLISHDEMFSDIYKIREIADGLCLEVEGKMVSRTEGNIDDSLIGGNASAEGPEGEGTESTVITGVDIVMNHHLQETSFTKEAYKKYIKDYMKSIKGKLEEQRPERVKPFMTGAAEQIKHILANFKNYQFFIGENMNPDGMVALLDYREDGVTPYMIFFKDGLEMEKCVSTRKWVKINNVKKTF
34881	P20618	PSMB1	Proteasome subunit beta type-1	0.200715366833998	KGAVYSFDPVGSYQRD	R14(Label:13C(6)15N(4))	P20618	P20618	1	1	6.125e-05	0.0003539	Unique	Use	140332	SJ102314_102914_SJ014.raw	11049314.03125	13393207.75	11049314.03125	1	0.824993850427654	-0.2775447294569	146	241	0.605809128630705	MLSSTAMYSAPGRDLGMEPHRAAGPLQLRFSPYVFNGGTILAIAGEDFAIVASDTRLSEGFSIHTRDSPKCYKLTDKTVIGCSGFHGDCLTLTKIIEARLKMYKHSNNKAMTTGAIAAMLSTILYSRRFFPYYVYNIIGGLDEEGKGAVYSFDPVGSYQRDSFKAGGSASAMLQPLLDNQVGFKNMQNVEHVPLSLDRAMRLVKDVFISAAERDVYTGDALRICIVTKEGIREETVSLRKD
34882	Q5W0H4	TPT1	Translationally-controlled tumor protein	-0.369230828254455	RDLISHDEMFSDIYKI	M8(Oxidation); K14(Label:13C(6)15N(2))	Q5W0H4	Q5W0H4; P13693	1	2	0.004959	0.07983	Unique	Use	140250	SJ102314_102914_SJ014.raw	15081119.234375	22684597.75	14849322	1	0.654599308466909	-0.611316016598618	5	188	0.0265957446808511	MIIYRDLISHDEMFSDIYKIREIADGLCLEVEGKMVSRTEGNIDDSLIGGNASAEGPEGEGTESTVITGVDIVMNHHLQETSFTKEAYKKYIKDYMKSIKGKLEEQRPERVKPFMTGAAEQIKHILANFKNYQFFIGENMNPDGMVALLDYREDGVTPYMIFFKDGLEMEKCVSTRKWVKINNVKKTF
34883	P32969	RPL9	60S ribosomal protein L9	0.0715284180871353	KFLDGIYVSEKG	NA	P32969	D6RAN4; H0Y9R4; P32969; H0Y9V9	1	4	0	6.608e-05	Unique	Use	140267	SJ102314_102914_SJ014.raw	134515023.890625	134361248.5625	105184203.1875	1	0.782846276830868	-0.353199053561055	174	192	0.90625	MKTILSNQTVDIPENVDITLKGRTVIVKGPRGTLRRDFNHINVELSLLGKKKKRLRVDKWWGNRKELATVRTICSHVQNMIKGVTLGFRYKMRSVYAHFPINVVIQENGSLVEIRNFLGEKYIRRVRMRPGVACSVSQAQKDELILEGNDIELVSNSAALIQQATTVKNKDIRKFLDGIYVSEKGTVQQADE
34884	Q9Y696	CLIC4	Chloride intracellular channel protein 4	0.297266384016545	RNFDIPKEMTGIWRY	M8(Oxidation)	Q9Y696	Q9Y696	1	1	0.0001387	0.001459	Unique	Use	140337	SJ102314_102914_SJ014.raw	52697632.828125	52614711.390625	45141789.703125	1	0.857968969324584	-0.221002625030956	206	253	0.814229249011858	MALSMPLNGLKEEDKEPLIELFVKAGSDGESIGNCPFSQRLFMILWLKGVVFSVTTVDLKRKPADLQNLAPGTHPPFITFNSEVKTDVNKIEEFLEEVLCPPKYLKLSPKHPESNTAGMDIFAKFSAYIKNSRPEANEALERGLLKTLQKLDEYLNSPLPDEIDENSMEDIKFSTRKFLDGNEMTLADCNLLPKLHIVKVVAKKYRNFDIPKEMTGIWRYLTNAYSRDEFTNTCPSDKEVEIAYSDVAKRLTK
34885	P07355-2	ANXA2	Isoform 2 of Annexin A2	-0.64694785274032	RRAEDGSVIDYELIDQDARD	R1(Label:13C(6)15N(4)); R18(Label:13C(6)15N(4))	P07355-2	H0YNP5; H0YMD0; H0YM50; H0YN28; P07355-2; P07355; H0YNA0; H0YN42; H0YL33; H0YMU9	1	10	0	1.679e-06	Unique	Use	140299	SJ102314_102914_SJ014.raw	7174397.4375	12267845.8125	7174397.4375	1	0.584813140558861	-0.773952366349895	196	357	0.549019607843137	MGRQLAGCGDAGKKASFKMSTVHEILCKLSLEGDHSTPPSAYGSVKAYTNFDAERDALNIETAIKTKGVDEVTIVNILTNRSNAQRQDIAFAYQRRTKKELASALKSALSGHLETVILGLLKTPAQYDASELKASMKGLGTDEDSLIEIICSRTNQELQEINRVYKEMYKTDLEKDIISDTSGDFRKLMVALAKGRRAEDGSVIDYELIDQDARDLYDAGVKRKGTDVPKWISIMTERSVPHLQKVFDRYKSYSPYDMLESIRKEVKGDLENAFLNLVQCIQNKPLYFADRLYDSMKGKGTRDKVLIRIMVSRSEVDMLKIRSEFKRKYGKSLYYYIQQDTKGDYQKALLYLCGGDD
34886	Q00688	FKBP3	Peptidyl-prolyl cis-trans isomerase FKBP3	-0.394609510378699	RGWDEALLTMSKG	M9(Oxidation); K11(Label:13C(6)15N(2))	Q00688	Q00688	1	1	4.15e-05	0.0001304	Unique	Use	140271	SJ102314_102914_SJ014.raw	12364479.78125	19084214.34375	12364479.78125	1	0.647890427058598	-0.626178253545835	173	224	0.772321428571429	MAAAVPQRAWTVEQLRSEQLPKKDIIKFLQEHGSDSFLAEHKLLGNIKNVAKTANKDHLVTAYNHLFETKRFKGTESISKVSEQVKNVKLNEDKPKETKSEETLDEGPPKYTKSVLKKGDKTNFPKKGDVVHCWYTGTLQDGTVFDTNIQTSAKKKKNAKPLSFKVGVGKVIRGWDEALLTMSKGEKARLEIEPEWAYGKKGQPDAKIPPNAKLTFEVELVDID
34887	Q9Y696	CLIC4	Chloride intracellular channel protein 4	0.116647745405501	RNFDIPKEMTGIWRY	M8(Oxidation)	Q9Y696	Q9Y696	1	1	7.44e-05	0.0005587	Unique	Use	140351	SJ102314_102914_SJ014.raw	18848186.09375	17502938	13955374	1	0.797316084876722	-0.326776320882434	206	253	0.814229249011858	MALSMPLNGLKEEDKEPLIELFVKAGSDGESIGNCPFSQRLFMILWLKGVVFSVTTVDLKRKPADLQNLAPGTHPPFITFNSEVKTDVNKIEEFLEEVLCPPKYLKLSPKHPESNTAGMDIFAKFSAYIKNSRPEANEALERGLLKTLQKLDEYLNSPLPDEIDENSMEDIKFSTRKFLDGNEMTLADCNLLPKLHIVKVVAKKYRNFDIPKEMTGIWRYLTNAYSRDEFTNTCPSDKEVEIAYSDVAKRLTK
34888	Q9UK76-2	HN1	Isoform 2 of Hematological and neurological expressed 1 protein	-0.200774689491544	KMASNIFGTPEENQASWAKS	M1(Oxidation); K18(Label:13C(6)15N(2))	Q9UK76-2	Q9UK76-3; Q9UK76; F5GY98; Q9UK76-2; J3KT51; J3KSH8	1	6	0	6.377e-07	Unique	Use	140356	SJ102314_102914_SJ014.raw	9293825.5	13259343.75	9293825.49999999	1	0.7009265070151	-0.512664911026987	46	181	0.25414364640884	MTTTTTFKGVDPNSRNSSRVLRPPGGGSNFSLGFDEPTEQPVRKNKMASNIFGTPEENQASWAKSAGAKSSGGREDLESSGLQRRNSSEASSGDFLDLKKMWTQTCQAAWGRVKRSPCLLRLCPARWPRPQCHPEEIPLAASPASSWVSSDCPERCRSVCFLHACELHNLSLTVHLLDLFH
34889	E7EPT4	NDUFV2	NADH dehydrogenase [ubiquinone] flavoprotein 2, mitochondrial	-0.770063246976548	RDTPENNPDTPFDFTPENYKRI	NA	E7EPT4	E7EPT4; P19404	1	2	0.0009046	0.007646	Unique	Use	140366	SJ102314_102914_SJ014.raw	11014671.75	11014671.75	6127521	1	0.556305366067763	-0.846051073131872	45	252	0.178571428571429	MRSHPLLLETLQTICFYKNGKGRHVRNLHKTVMQNGAGGALFVHRDTPENNPDTPFDFTPENYKRIEAIVKNYPEGHKAAAVLPVLDLAQRQNGWLPISAMNKVAEVLQVPPMRVYEVATFYTMYNRKPVGKYHIQVCTTTPCMLRNSDSILEAIQKKLGIKVGETTPDKLFTLIEVECLGACVNAPMVQINDNYYEDLTAKDIEEIIDELKAGKIPKPGPRSGRFSCEPAGGLTSLTEPPKGPGFGVQAGL
34890	P23919	DTYMK	Thymidylate kinase	-0.0750521074405887	RWEQVPLIKE	K8(Label:13C(6)15N(2))	P23919	P23919	1	1	0.001917	0.0222	Unique	Use	140368	SJ102314_102914_SJ014.raw	2776911.125	3764662.125	2776911.125	1	0.737625591034946	-0.439039385678203	76	212	0.358490566037736	MAARRGALIVLEGVDRAGKSTQSRKLVEALCAAGHRAELLRFPERSTEIGKLLSSYLQKKSDVEDHSVHLLFSANRWEQVPLIKEKLSQGVTLVVDRYAFSGVAFTGAKENFSLDWCKQPDVGLPKPDLVLFLQLQLADAAKRGAFGHERYENGAFQERALRCFHQLMKDTTLNWKMVDASKSIEAVHEDIRVLSEDAIRTATEKPLGELWK
34891	P68104	EEF1A1	Elongation factor 1-alpha 1	-0.520644476284299	REHALLAYTLGVKQ	NA	P68104	Q05639; P68104; Q5VTE0	1	3	6.868e-05	0.0004488	Unique	Use	140370	SJ102314_102914_SJ014.raw	4138488.34375	3716290.875	2287666.4375	1	0.61557787440414	-0.699986716796732	134	462	0.29004329004329	MGKEKTHINIVVIGHVDSGKSTTTGHLIYKCGGIDKRTIEKFEKEAAEMGKGSFKYAWVLDKLKAERERGITIDISLWKFETSKYYVTIIDAPGHRDFIKNMITGTSQADCAVLIVAAGVGEFEAGISKNGQTREHALLAYTLGVKQLIVGVNKMDSTEPPYSQKRYEEIVKEVSTYIKKIGYNPDTVAFVPISGWNGDNMLEPSANMPWFKGWKVTRKDGNASGTTLLEALDCILPPTRPTDKPLRLPLQDVYKIGGIGTVPVGRVETGVLKPGMVVTFAPVNVTTEVKSVEMHHEALSEALPGDNVGFNVKNVSVKDVRRGNVAGDSKNDPPMEAAGFTAQVIILNHPGQISAGYAPVLDCHTAHIACKFAELKEKIDRRSGKKLEDGPKFLKSGDAAIVDMVPGKPMCVESFSDYPPLGRFAVRDMRQTVAVGVIKAVDKKAAGAGKVTKSAQKAQKAK
34892	O95336	PGLS	6-phosphogluconolactonase	-0.921961492179097	RLVPFDHAESTYGLYRMT	NA	O95336	M0R261; M0R0U3; M0R1L2; O95336	1	4	5.535e-05	0.0001897	Unique	Use	140373	SJ102314_102914_SJ014.raw	2697879.875	2697879.875	1411100.3125	1	0.523040453200312	-0.935005562613032	NA	258	NA	MAAPAPGLISVFSSSQELGAALAQLVAQRAACCLAGARARFALGLSGGSLVSMLARELPAAVAPAGPASLARWTLGFCDERLVPFDHAESTYGLYRTHLLSRLPIPESQVITINPELPVEEAAEDYAKKLRQAFQGDSIPVFDLLILGVGPDGHTCSLFPDHPLLQEREKIVAPISDSPKPPPQRVTLTLPVLNAARTVIFVATGEGKAAVLKRILEDQEENPLPAALVQPHTGKLCWFLDEAAARLLTVPFEKHSTL
34893	Q9UKD2	MRTO4	mRNA turnover protein 4 homolog	0.524074469593195	RLRGEVGLLFTNRT	R2(Label:13C(6)15N(4)); R12(Label:13C(6)15N(4))	Q9UKD2	Q9UKD2	1	1	0.004426	0.06966	Unique	Use	140374	SJ102314_102914_SJ014.raw	1114852.078125	1185118.90625	1114852.078125	1	0.940709048050426	-0.0881795141663965	95	239	0.397489539748954	MPKSKRDKKVSLTKTAKKGLELKQNLIEELRKCVDTYKYLFIFSVANMRNSKLKDIRNAWKHSRMFFGKNKVMMVALGRSPSDEYKDNLHQVSKRLRGEVGLLFTNRTKEEVNEWFTKYTEMDYARAGNKAAFTVSLDPGPLEQFPHSMEPQLRQLGLPTALKRGVVTLLSDYEVCKEGDVLTPEQARVLKLFGYEMAEFKVTIKYMWDSQSGRFQQMGDDLPESASESTEESDSEDDD
34894	B4DFL0	NOL3	Nucleolar protein 3	-0.456663320201166	RLLLLVQGKG	K8(Label:13C(6)15N(2))	B4DFL0	H3BUN4; O60936; H3BM67; O60936-2; H3BUP2; B4DFL0	1	6	0.0001712	0.001752	Unique	Use	140361	SJ102314_102914_SJ014.raw	1541349.40625	2439714.078125	1541349.40625	1	0.631774608373198	-0.662518139933318	122	270	0.451851851851852	MPVLGKAGEERRATADAWGQKEEPEEETGQSVWRGRRTPSSPCWPPGPVLAEPSGGWDRAPTMGNAQERPSETIDRERKRLVETLQADSGLLLDALLARGVLTGPEYEALDALPDAERRVRRLLLLVQGKGEAACQELLRCAQRTAGAPDPAWDWQHVGPGYRDRSYDPPCPGHWTPEAPGSGTTCPGLPRASDPDEAGGPEGSEAVQSGTPEEPEPELEAEASKEAEPEPEPEPELEPEAEAEPEPELEPEPDPEPEPDFEERDESEDS
34895	Q8TAE8	GADD45GIP1	Growth arrest and DNA damage-inducible proteins-interacting protein 1	-0.0895434280392055	RFQELLQDLEKKE	NA	Q8TAE8	Q8TAE8	1	1	0.0007562	0.006296	Unique	Use	140378	SJ102314_102914_SJ014.raw	1510172.59375	1510172.59375	1107408.625	1	0.733299378881011	-0.44752577749951	174	222	0.783783783783784	MAASVRQARSLLGVAATLAPGSRGYRARPPPRRRPGPRWPDPEDLLTPRWQLGPRYAAKQFARYGAASGVVPGSLWPSPEQLRELEAEEREWYPSLATMQESLRVKQLAEEQKRREREQHIAECMAKMPQMIVNWQQQQRENWEKAQADKERRARLQAEAQELLGYQVDPRSARFQELLQDLEKKERKRLKEEKQKRKKEARAAALAAAVAQDPAASGAPSS
34896	P28074	PSMB5	Proteasome subunit beta type-5	-0.260762440844378	KLLANMVYQYKG	K10(Label:13C(6)15N(2))	P28074	P28074; P28074-3; P28074-2; H0YJM8	1	4	0.007784	0.1408	Unique	Use	140362	SJ102314_102914_SJ014.raw	4090903.8125	5980286.0390625	4090903.8125	1	0.684064906892198	-0.54779487444163	140	263	0.532319391634981	MALASVLERPLPVNQRGFFGLGGRADLLDLGPGSLSDGLSLAAPGWGVPEEPGIEMLHGTTTLAFKFRHGVIVAADSRATAGAYIASQTVKKVIEINPYLLGTMAGGAADCSFWERLLARQCRIYELRNKERISVAAASKLLANMVYQYKGMGLSMGTMICGWDKRGPGLYYVDSEGNRISGATFSVGSGSVYAYGVMDRGYSYDLEVEQAYDLARRAIYQATYRDAYSGGAVNLYHVREDGWIRVSSDNVADLHEKYSGSTP
34897	Q9Y696	CLIC4	Chloride intracellular channel protein 4	0.227377192617577	KGVVFSVTTVDLKRK	K12(Label:13C(6)15N(2)); R13(Label:13C(6)15N(4))	Q9Y696	Q9Y696	1	1	6.125e-05	0.0003706	Unique	Use	140383	SJ102314_102914_SJ014.raw	9060448.125	10864225.8125	9060448.12500001	1	0.83397089506142	-0.261931059278871	48	253	0.189723320158103	MALSMPLNGLKEEDKEPLIELFVKAGSDGESIGNCPFSQRLFMILWLKGVVFSVTTVDLKRKPADLQNLAPGTHPPFITFNSEVKTDVNKIEEFLEEVLCPPKYLKLSPKHPESNTAGMDIFAKFSAYIKNSRPEANEALERGLLKTLQKLDEYLNSPLPDEIDENSMEDIKFSTRKFLDGNEMTLADCNLLPKLHIVKVVAKKYRNFDIPKEMTGIWRYLTNAYSRDEFTNTCPSDKEVEIAYSDVAKRLTK
34898	Q9Y696	CLIC4	Chloride intracellular channel protein 4	-0.100888642608206	KGVVFSVTTVDLKRK	NA	Q9Y696	Q9Y696	1	1	0.0001024	0.0007604	Unique	Use	140386	SJ102314_102914_SJ014.raw	8669919.375	8669919.37499999	6328435.25	1	0.729930115411253	-0.454169750039772	48	253	0.189723320158103	MALSMPLNGLKEEDKEPLIELFVKAGSDGESIGNCPFSQRLFMILWLKGVVFSVTTVDLKRKPADLQNLAPGTHPPFITFNSEVKTDVNKIEEFLEEVLCPPKYLKLSPKHPESNTAGMDIFAKFSAYIKNSRPEANEALERGLLKTLQKLDEYLNSPLPDEIDENSMEDIKFSTRKFLDGNEMTLADCNLLPKLHIVKVVAKKYRNFDIPKEMTGIWRYLTNAYSRDEFTNTCPSDKEVEIAYSDVAKRLTK
34899	Q9NVS9	PNPO	Pyridoxine-5'-phosphate oxidase	0.575185906308496	RGLPTGDSPLGPMTHRGEEDWLYERL	M12(Oxidation); R15(Label:13C(6)15N(4)); R24(Label:13C(6)15N(4))	Q9NVS9	B4E152; B4E0V0; B4E1D7; Q9NVS9	1	4	0.002801	0.03697	Unique	Use	140389	SJ102314_102914_SJ014.raw	2904385.125	3024046.78125	2904385.125	1	0.960429958626322	-0.0582476887289431	234	261	0.896551724137931	MTCWLRGVTATFGRPAEWPGYLSHLCGRSAAMDLGPMRKSYRGDREAFEETHLTSLDPVKQFAAWFEEAVQCPDIGEANAMCLATCTRDGKPSARMLLLKGFGKDGFRFFTNFESRKGKELDSNPFASLVFYWEPLNRQVRVEGPVKKLPEEEAECYFHSRPKSSQIGAVVSHQSSVIPDREYLRKKNEELEQLYQDQEVPKPKSWGGYVLYPQVMEFWQGQTNRLHDRIVFRRGLPTGDSPLGPMTHRGEEDWLYERLAP
34900	P48047	ATP5O	ATP synthase subunit O, mitochondrial	0.0221466926916236	KSFLSQGQVLKLEAKTS	NA	P48047	P48047; H7C068	1	2	0.001833	0.02057	Unique	Use	140392	SJ102314_102914_SJ014.raw	2244438.59375	2244438.59375	1722180.90625	1	0.767310324749222	-0.382117927287338	NA	213	NA	MAAPAVSGLSRQVRCFSTSVVRPFAKLVRPPVQVYGIEGRYATALYSAASKQNKLEQVEKELLRVAQILKEPKVAASVLNPYVKRSIKVKSLNDITAKERFSPLTTNLINLLAENGRLSNTQGVVSAFSTMMSVHRGEVPCTVTSASPLEEATLSELKTVLKSFLSQGQVLKLEAKTDPSILGGMIVRIGEKYVDMSVKTKIQKLGRAMREIV
34901	P27144	AK4	Adenylate kinase 4, mitochondrial	0.0615142304282039	RIAQNFGLQHLSSGHFLRE	R17(Label:13C(6)15N(4))	P27144	P27144	1	1	0.0001024	0.0008334	Unique	Use	140395	SJ102314_102914_SJ014.raw	10544055.640625	13523733.015625	10544055.640625	1	0.779670496928818	-0.359063551531923	24	223	0.10762331838565	MASKLLRAVILGPPGSGKGTVCQRIAQNFGLQHLSSGHFLRENIKASTEVGEMAKQYIEKSLLVPDHVITRLMMSELENRRGQHWLLDGFPRTLGQAEALDKICEVDLVISLNIPFETLKDRLSRRWIHPPSGRVYNLDFNPPHVHGIDDVTGEPLVQQEDDKPEAVAARLRQYKDVAKPVIELYKSRGVLHQFSGTETNKIWPYVYTLFSNKITPIQSKEAY
34902	O75083	WDR1	WD repeat-containing protein 1	-0.472799526387601	RLYSILGTTLKDEGKL	NA	O75083	O75083-3; O75083	1	2	0.002594	0.03355	Unique	Use	140404	SJ102314_102914_SJ014.raw	2669001.28125	2669001.28125	1675198.65625	1	0.627650000776859	-0.671967807910476	470	606	0.775577557755776	MPYEIKKVFASLPQVERGVSKIIGGDPKGNNFLYTNGKCVILRNIDNPALADIYTEHAHQVVVAKYAPSGFYIASGDVSGKLRIWDTTQKEHLLKYEYQPFAGKIKDIAWTEDSKRIAVVGEGREKFGAVFLWDSGSSVGEITGHNKVINSVDIKQSRPYRLATGSDDNCAAFFEGPPFKFKFTIGDHSRFVNCVRFSPDGNRFATASADGQIYIYDGKTGEKVCALGGSKAHDGGIYAISWSPDSTHLLSASGDKTSKIWDVSVNSVVSTFPMGSTVLDQQLGCLWQKDHLLSVSLSGYINYLDRNNPSKPLHVIKGHSKSIQCLTVHKNGGKSYIYSGSHDGHINYWDSETGENDSFAGKGHTNQVSRMTVDESGQLISCSMDDTVRYTSLMLRDYSGQGVVKLDVQPKCVAVGPGGYAVVVCIGQIVLLKDQRKCFSIDNPGYEPEVVAVHPGGDTVAIGGVDGNVRLYSILGTTLKDEGKLLEAKGPVTDVAYSHDGAFLAVCDASKVVTVFSVADGYSENNVFYGHHAKIVCLAWSPDNEHFASGGMDMMVYVWTLSDPETRVKIQDAHRLHHVSSLAWLDEHTLVTTSHDASVKEWTITY
34903	Q9UMS0	NFU1	NFU1 iron-sulfur cluster scaffold homolog, mitochondrial	-0.123057712631853	RTMDFPTPAAAFRS	M2(Oxidation)	Q9UMS0	Q9UMS0-3; Q9UMS0	1	2	0.0009536	0.008051	Unique	Use	140406	SJ102314_102914_SJ014.raw	4152175.15625	4152175.15625	3003646.28125	1	0.723391034390446	-0.467152377347914	84	254	0.330708661417323	MAATARRGWGAAAVAAGLRRRFCHMLKNPYTIKKQPLHQFVQRPLFPLPAAFYHPVRYMFIQTQDTPNPNSLKFIPGKPVLETRTMDFPTPAAAFRSPLARQLFRIEGVKSVFFGPDFITVTKENEELDWNLLKPDIYATIMDFFASGLPLVTEETPSGEAGSEEDDEVVAMIKELLDTRIRPTVQEDGGDVIYKGFEDGIVQLKLQGSCTSCPSSIITLKNGIQNMLQFYIPEVEGVEQVMDDESDEKEANSP
34904	Q06323	PSME1	Proteasome activator complex subunit 1	-1.54705889102893	KAPLDIPVPDPVKEKE	NA	Q06323	H0YNE3; Q06323-2; Q06323	1	3	0.001454	0.01451	Unique	Use	140417	SJ102314_102914_SJ014.raw	9405331.828125	9237799.375	3748919.3125	1	0.405823850499026	-1.30107443929124	58	249	0.232931726907631	MAMLRVQPEAQAKVDVFREDLCTKTENLLGSYFPKKISELDAFLKEPALNEANLSNLKAPLDIPVPDPVKEKEKEERKKQQEKEDKDEKKKGEDEDKGPPCGPVNCNEKIVVLLQRLKPEIKDVIEQLNLVTTWLQLQIPRIEDGNNFGVAVQEKVFELMTSLHTKLEGFHTQISKYFSERGDAVTKAAKQPHVGDYRQLVHELDEAEYRDIRLMVMEIRNAYAVLYDIILKNFEKLKKPRGETKGMIY
34905	Q9Y6A4	C16orf80	UPF0468 protein C16orf80	0.622825069376157	RLYSEDELPAEFKL	K12(Label:13C(6)15N(2))	Q9Y6A4	Q9Y6A4	1	1	0	3.342e-06	Unique	Use	140405	SJ102314_102914_SJ014.raw	3040003	3104631.5	3040003	1	0.979183197748267	-0.0303492925075599	170	193	0.880829015544041	MFKNTFQSGFLSILYSIGSKPLQIWDKKVRNGHIKRITDNDIQSLVLEIEGTNVSTTYITCPADPKKTLGIKLPFLVMIIKNLKKYFTFEVQVLDDKNVRRRFRASNYQSTTRVKPFICTMPMRLDDGWNQIQFNLLDFTRRAYGTNYIETLRVQIHANCRIRRVYFSDRLYSEDELPAEFKLYLPVQNKAKQ
34906	P08670	VIM	Vimentin	0.662306082155128	RDNLAEDIMRL	R9(Label:13C(6)15N(4))	P08670	P08670; B0YJC4	1	2	0.001713	0.01817	Unique	Use	140418	SJ102314_102914_SJ014.raw	1558393.296875	1427261.40625	1420128.15625	1	0.995002141886018	-0.00722846361800011	175	466	0.375536480686695	MSTRSVSSSSYRRMFGGPGTASRPSSSRSYVTTSTRTYSLGSALRPSTSRSLYASSPGGVYATRSSAVRLRSSVPGVRLLQDSVDFSLADAINTEFKNTRTNEKVELQELNDRFANYIDKVRFLEQQNKILLAELEQLKGQGKSRLGDLYEEEMRELRRQVDQLTNDKARVEVERDNLAEDIMRLREKLQEEMLQREEAENTLQSFRQDVDNASLARLDLERKVESLQEEIAFLKKLHEEEIQELQAQIQEQHVQIDVDVSKPDLTAALRDVRQQYESVAAKNLQEAEEWYKSKFADLSEAANRNNDALRQAKQESTEYRRQVQSLTCEVDALKGTNESLERQMREMEENFAVEAANYQDTIGRLQDEIQNMKEEMARHLREYQDLLNVKMALDIEIATYRKLLEGEESRISLPLPNFSSLNLRETNLDSLPLVDTHSKRTLLIKTVETRDGQVINETSQHHDDLE
34907	P62750	RPL23A	60S ribosomal protein L23a	-0.541162311969819	RNKLDHYAIIKFPLTTESAMKK	M19(Oxidation)	P62750	K7EJV9; H7BY10; A8MUS3; P62750; K7ERT8	1	5	0	1.636e-06	Unique	Use	140421	SJ102314_102914_SJ014.raw	5595164.859375	4729554.875	2887262.0625	1	0.610472261937758	-0.712002350000592	68	156	0.435897435897436	MAPKAKKEAPAPPKAEAKAKALKAKKAVLKGVHSHKKKKIRTSPTFRRPKTLRLRRQPKYPRKSAPRRNKLDHYAIIKFPLTTESAMKKIEDNNTLVFIVDVKANKHQIKQAVKKLYDIDVAKVNTLIRPDGEKKAYVRLAPDYDALDVANKIGII
34908	Q86X83	COMMD2	COMM domain-containing protein 2	-0.589892155646599	RIAVEFLRR	R7(Label:13C(6)15N(4))	Q86X83	F8WC41; Q86X83; F8WBW1	1	3	0.000215	0.002198	Unique	Use	140414	SJ102314_102914_SJ014.raw	1322686.78125	2209945.71875	1322686.78125	1	0.598515506524814	-0.740539469445155	29	199	0.14572864321608	MLLELSEEHKEHLAFLPQVDSAVVAEFGRIAVEFLRRGANPKIYEGAARKLNVSSDTVQHGVEGLTYLLTESSKLMISELDFQDSVFVLGFSEELNKLLLQLYLDNRKEIRTILSELAPSLPSYHNLEWRLDVQLASRSLRQQIKPAVTIKLHLNQNGDHNTKVLQTDPATLLHLVQQLEQALEEMKTNHCRRVVRNIK
34909	Q06323	PSME1	Proteasome activator complex subunit 1	-0.0651036627991875	KVFELMTSLHTKL	NA	Q06323	H0YNE3; Q06323-2; Q06323; H0YLU2	1	4	1.109e-05	0.0001096	Unique	Use	140423	SJ102314_102914_SJ014.raw	2599535.234375	2398305	1776209.5	1	0.740610347724747	-0.433213388063633	155	249	0.622489959839357	MAMLRVQPEAQAKVDVFREDLCTKTENLLGSYFPKKISELDAFLKEPALNEANLSNLKAPLDIPVPDPVKEKEKEERKKQQEKEDKDEKKKGEDEDKGPPCGPVNCNEKIVVLLQRLKPEIKDVIEQLNLVTTWLQLQIPRIEDGNNFGVAVQEKVFELMTSLHTKLEGFHTQISKYFSERGDAVTKAAKQPHVGDYRQLVHELDEAEYRDIRLMVMEIRNAYAVLYDIILKNFEKLKKPRGETKGMIY
34910	P60174	TPI1	Triosephosphate isomerase	0.13581529248006	KFFVGGNWKM	K8(Label:13C(6)15N(2))	P60174	P60174-1; P60174	1	2	0.0001024	0.0007514	Unique	Use	140338	SJ102314_102914_SJ014.raw	480144453.1875	597533647.0625	480144453.1875	1	0.8035437929695	-0.315551442264844	43	286	0.15034965034965	MAEDGEEAEFHFAALYISGQWPRLRADTDLQRLGSSAMAPSRKFFVGGNWKMNGRKQSLGELIGTLNAAKVPADTEVVCAPPTAYIDFARQKLDPKIAVAAQNCYKVTNGAFTGEISPGMIKDCGATWVVLGHSERRHVFGESDELIGQKVAHALAEGLGVIACIGEKLDEREAGITEKVVFEQTKVIADNVKDWSKVVLAYEPVWAIGTGKTATPQQAQEVHEKLRGWLKSNVSDAVAQSTRIIYGGSVTGATCKELASQPDVDGFLVGGASLKPEFVDIINAKQ
34911	P62753	RPS6	40S ribosomal protein S6	-0.630732475855981	RMATEVAADALGEEWKGV	M1(Oxidation); K15(Label:13C(6)15N(2))	P62753	A2A3R5; P62753; A2A3R7	1	3	0	2.814e-07	Unique	Use	140428	SJ102314_102914_SJ014.raw	14821141.59375	25177113.828125	14821141.59375	1	0.588675163282358	-0.76445633451248	NA	249	NA	MKLNISFPATGCQKLIEVDDERKLRTFYEKRMATEVAADALGEEWKGYVVRISGGNDKQGFPMKQGVLTHGRVRLLLSKGHSCYRPRRTGERKRKSVRGCIVDANLSVLNLVIVKKGEKDIPGLTDTTVPRRLGPKRASRIRKLFNLSKEDDVRQYVVRKPLNKEGKKPRTKAPKIQRLVTPRVLQHKRRRIALKKQRTKKNKEEAAEYAKLLAKRMKEAKEKRQEQIAKRRRLSSLRASTSKSESSQK
34912	P23396	RPS3	40S ribosomal protein S3	-0.365763823196916	RVTPTRTEIIILATRTA	R5(Label:13C(6)15N(4)); R14(Label:13C(6)15N(4))	P23396	P23396-2; H0YF32; H0YCJ7; E9PQ96; F2Z2S8; P23396; E9PL09; E9PK82; H0YEU2; E9PJH4; E9PPU1	1	11	0.0007286	0.006091	Unique	Use	140444	SJ102314_102914_SJ014.raw	4822994.46875	7357495.875	4822994.46875	1	0.655521192358127	-0.609285672768702	NA	243	NA	MAVQISKKRKFVADGIFKAELNEFLTRELAEDGYSGVEVRVTPTRTEIIILATRTQNVLGEKGRRIRELTAVVQKRFGFPEGSVELYAEKVATRGLCAIAQAESLRYKLLGGLAVRRACYGVLRFIMESGAKGCEVVVSGKLRGQRAKSMKFVDGLMIHSGDPVNYYVDTAVRHVLLRQGVLGIKVKIMLPWDPTGKIGPKKPLPDHVSIVEPKDEILPTTPISEQKGGKPEPPAMPQPVPTA
34913	P23919	DTYMK	Thymidylate kinase	-0.148786125350631	RYAFSGVAFTGAKE	K12(Label:13C(6)15N(2))	P23919	P23919; H7BZ20	1	2	0	1.447e-05	Unique	Use	140439	SJ102314_102914_SJ014.raw	6785274	9478288.00000001	6785273.99999999	1	0.715875482998616	-0.482219423155505	97	212	0.457547169811321	MAARRGALIVLEGVDRAGKSTQSRKLVEALCAAGHRAELLRFPERSTEIGKLLSSYLQKKSDVEDHSVHLLFSANRWEQVPLIKEKLSQGVTLVVDRYAFSGVAFTGAKENFSLDWCKQPDVGLPKPDLVLFLQLQLADAAKRGAFGHERYENGAFQERALRCFHQLMKDTTLNWKMVDASKSIEAVHEDIRVLSEDAIRTATEKPLGELWK
34914	B4E2N0	LZIC	Protein LZIC	0.109897191932744	KVEILTALRK	NA	B4E2N0	Q8WZA0; K7ES95; B4E2N0	1	3	0.002908	0.03902	Unique	Use	140450	SJ102314_102914_SJ014.raw	2087749.25	2087749.25	1660041	1	0.79513428157141	-0.330729572857686	152	211	0.720379146919431	MNNFIFLKFMTLGTSRTGEIKMASRGKTETSKLKQNLEEQLDRLMQQLQDLEECREELDTDEYEETKKETLEQLSEFNDSLKKIMSGNMTLVDELSGMQLAIQAAISQAFKTPEVIRLFAKKQPGQLRTRLAEMDRDLMVGKLERDLYTQQKVEILTALRKLGEKLTADDEAFLSANAGAILSQFEKVSTDLGSGDKILALASFEVEKTKK
34915	O95336	PGLS	6-phosphogluconolactonase	-0.346129408606685	RILEDQEENPLPAALVQPHTGKL	NA	O95336	M0R1L2; O95336	1	2	0	8.187e-06	Unique	Use	140422	SJ102314_102914_SJ014.raw	9093342.1875	9093342.18749999	6008576.5625	1	0.660766573896184	-0.597787387691041	214	258	0.829457364341085	MAAPAPGLISVFSSSQELGAALAQLVAQRAACCLAGARARFALGLSGGSLVSMLARELPAAVAPAGPASLARWTLGFCDERLVPFDHAESTYGLYRTHLLSRLPIPESQVITINPELPVEEAAEDYAKKLRQAFQGDSIPVFDLLILGVGPDGHTCSLFPDHPLLQEREKIVAPISDSPKPPPQRVTLTLPVLNAARTVIFVATGEGKAAVLKRILEDQEENPLPAALVQPHTGKLCWFLDEAAARLLTVPFEKHSTL
34916	P27707	DCK	Deoxycytidine kinase	-0.564130134023166	KSTFVNILKQ	K8(Label:13C(6)15N(2))	P27707	D6RCP9; P27707; D6RFG8	1	3	0.0003609	0.003466	Unique	Use	140436	SJ102314_102914_SJ014.raw	1952649.46875	3228548.5625	1952649.46875	1	0.604807216292259	-0.725452741626415	34	260	0.130769230769231	MATPPKRSCPSFSASSEGTRIKKISIEGNIAAGKSTFVNILKQLCEDWEVVPEPVARWCNVQSTQDEFEELTMSQKNGGNVLQMMYEKPERWSFTFQTYACLSRIRAQLASLNGKLKDAEKPVLFFERSVYSDRYIFASNLYESECMNETEWTIYQDWHDWMNNQFGQSLELDGIIYLQATPETCLHRIYLRGRNEEQGIPLEYLEKLHYKHESWLLHRTLKTNFDYLQEVPILTLDVNEDFKDKYESLVEKVKEFLSTL
34917	P23396	RPS3	40S ribosomal protein S3	-0.0304716608829844	RVTPTRTEIIILATRTA	R5(Label:13C(6)15N(4)); R14(Label:13C(6)15N(4))	P23396	P23396-2; H0YF32; H0YCJ7; E9PQ96; F2Z2S8; P23396; E9PL09; E9PK82; H0YEU2; E9PJH4; E9PPU1	1	11	6.125e-05	0.0003836	Unique	Use	140429	SJ102314_102914_SJ014.raw	26043389.53125	34673884.21875	26043389.53125	1	0.7510952441021	-0.412932231779974	NA	243	NA	MAVQISKKRKFVADGIFKAELNEFLTRELAEDGYSGVEVRVTPTRTEIIILATRTQNVLGEKGRRIRELTAVVQKRFGFPEGSVELYAEKVATRGLCAIAQAESLRYKLLGGLAVRRACYGVLRFIMESGAKGCEVVVSGKLRGQRAKSMKFVDGLMIHSGDPVNYYVDTAVRHVLLRQGVLGIKVKIMLPWDPTGKIGPKKPLPDHVSIVEPKDEILPTTPISEQKGGKPEPPAMPQPVPTA
34918	P21796	VDAC1	Voltage-dependent anion-selective channel protein 1	-0.321509211581815	KTDEFQLHTNVNDGTEFGGSIYQKV	NA	P21796	P21796	1	1	1.109e-05	0.0001072	Unique	Use	140432	SJ102314_102914_SJ014.raw	11622309	11622309	7756767.0625	1	0.667403272662945	-0.583369333984413	174	283	0.614840989399293	MAVPPTYADLGKSARDVFTKGYGFGLIKLDLKTKSENGLEFTSSGSANTETTKVTGSLETKYRWTEYGLTFTEKWNTDNTLGTEITVEDQLARGLKLTFDSSFSPNTGKKNAKIKTGYKREHINLGCDMDFDIAGPSIRGALVLGYEGWLAGYQMNFETAKSRVTQSNFAVGYKTDEFQLHTNVNDGTEFGGSIYQKVNKKLETAVNLAWTAGNSNTRFGIAAKYQIDPDACFSAKVNNSSLIGLGYTQTLKPGIKLTLSALLDGKNVNAGGHKLGLGLEFQA
34919	P23396	RPS3	40S ribosomal protein S3	-0.182494826846317	RTEIIILATRTA	NA	P23396	P23396-2; H0YF32; H0YCJ7; E9PQ96; F2Z2S8; P23396; E9PL09; E9PK82; H0YEU2; E9PJH4; E9PPU1	1	11	0	5.702e-05	Unique	Use	140456	SJ102314_102914_SJ014.raw	12242608.5	12242608.5	8645079.3125	1	0.70614684056098	-0.501959877224762	NA	243	NA	MAVQISKKRKFVADGIFKAELNEFLTRELAEDGYSGVEVRVTPTRTEIIILATRTQNVLGEKGRRIRELTAVVQKRFGFPEGSVELYAEKVATRGLCAIAQAESLRYKLLGGLAVRRACYGVLRFIMESGAKGCEVVVSGKLRGQRAKSMKFVDGLMIHSGDPVNYYVDTAVRHVLLRQGVLGIKVKIMLPWDPTGKIGPKKPLPDHVSIVEPKDEILPTTPISEQKGGKPEPPAMPQPVPTA
34920	Q9HCN8	SDF2L1	Stromal cell-derived factor 2-like protein 1	-0.96673122127054	KAMEGIFIKPSVEPSAGHDEL	M2(Oxidation); K8(Label:13C(6)15N(2))	Q9HCN8	Q9HCN8	1	1	0.001341	0.01301	Unique	Use	140430	SJ102314_102914_SJ014.raw	5315359.46875	9808101.68750001	5037648.1875	1	0.513621121396025	-0.96122356394826	201	221	0.909502262443439	MWSAGRGGAAWPVLLGLLLALLVPGGGAAKTGAELVTCGSVLKLLNTHHRVRLHSHDIKYGSGSGQQSVTGVEASDDANSYWRIRGGSEGGCPRGSPVRCGQAVRLTHVLTGKNLHTHHFPSPLSNNQEVSAFGEDGEGDDLDLWTVRCSGQHWEREAAVRFQHVGTSVFLSVTGEQYGSPIRGQHEVHGMPSANTHNTWKAMEGIFIKPSVEPSAGHDEL
34921	G3V5Z7	PSMA6	Proteasome subunit alpha type	-0.834137731757976	KKVPDKLLDSSTVTHLFKI	NA	G3V5Z7	B4DXJ9; G3V3U4; P60900; G3V5Z7; G3V295; G3V3I1	1	6	0.0001111	0.001268	Unique	Use	140459	SJ102314_102914_SJ014.raw	8608585.75	8608585.75	4666050.5625	1	0.542022894120559	-0.883574305048738	54	252	0.214285714285714	MSRGSSAGFDRHITIFSPEGRLYQVEYAFKAINQGGLTSVAVRGKDCAVIVTQKKVPDKLLDSSTVTHLFKITENIGCVMTGMTADSRSQVQRARYEAANWKYKYGYEIPVDMLCKRIADISQVYTQNAEMRPLGCWSFLFLGMILIGIDEEQGPQVYKCDPAGYYCGFKATAAGVKQTESTSFLEKKVKKKFDWTFEQTVETAITCLSTVLSIDFKPSEIEVGVVTVENPKFRILTEAEIDAHLVALAERD
34922	P19338	NCL	Nucleolin	-0.175836210493044	KGLSEDTTEETLKESFDGSVRA	NA	P19338	H7BY16; P19338	1	2	0.002835	0.03764	Unique	Use	140471	SJ102314_102914_SJ014.raw	4314154	4314154	3054671.4375	1	0.708058042781968	-0.498060465368051	577	710	0.812676056338028	MVKLAKAGKNQGDPKKMAPPPKEVEEDSEDEEMSEDEEDDSSGEEVVIPQKKGKKAAATSAKKVVVSPTKKVAVATPAKKAAVTPGKKAAATPAKKTVTPAKAVTTPGKKGATPGKALVATPGKKGAAIPAKGAKNGKNAKKEDSDEEEDDDSEEDEEDDEDEDEDEDEIEPAAMKAAAAAPASEDEDDEDDEDDEDDDDDEEDDSEEEAMETTPAKGKKAAKVVPVKAKNVAEDEDEEEDDEDEDDDDDEDDEDDDDEDDEEEEEEEEEEPVKEAPGKRKKEMAKQKAAPEAKKQKVEGTEPTTAFNLFVGNLNFNKSAPELKTGISDVFAKNDLAVVDVRIGMTRKFGYVDFESAEDLEKALELTGLKVFGNEIKLEKPKGKDSKKERDARTLLAKNLPYKVTQDELKEVFEDAAEIRLVSKDGKSKGIAYIEFKTEADAEKTFEEKQGTEIDGRSISLYYTGEKGQNQDYRGGKNSTWSGESKTLVLSNLSYSATEETLQEVFEKATFIKVPQNQNGKSKGYAFIEFASFEDAKEALNSCNKREIEGRAIRLELQGPRGSPNARSQPSKTLFVKGLSEDTTEETLKESFDGSVRARIVTDRETGSSKGFGFVDFNSEEDAKAAKEAMEDGEIDGNKVTLDWAKPKGEGGFGGRGGGRGGFGGRGGGRGGRGGFGGRGRGGFGGRGGFRGGRGGGGDHKPQGKKTKFE
34923	P10301	RRAS	Ras-related protein R-Ras	-0.199111302630289	KLFTQILRV	NA	P10301	P10301	1	1	0.001016	0.00873	Unique	Use	140472	SJ102314_102914_SJ014.raw	7220566.15625	7220566.15625001	5064504.625	1	0.701399933939563	-0.51169080017498	121	218	0.555045871559633	MSSGAASGTGRGRPRGGGPGPGDPPPSETHKLVVVGGGGVGKSALTIQFIQSYFVSDYDPTIEDSYTKICSVDGIPARLDILDTAGQEEFGAMREQYMRAGHGFLLVFAINDRQSFNEVGKLFTQILRVKDRDDFPVVLVGNKADLESQRQVPRSEASAFGASHHVAYFEASAKLRLNVDEAFEQLVRAVRKYQEQELPPSPPSAPRKKGGGCPCVLL
34924	O00264	PGRMC1	Membrane-associated progesterone receptor component 1	-0.574089634395798	RKFYGPEGPYGVFAGRD	K1(Label:13C(6)15N(2)); R15(Label:13C(6)15N(4))	O00264	O00264	1	1	0	2.18e-05	Unique	Use	140475	SJ102314_102914_SJ014.raw	8291378.125	13764660.5625	8291378.125	1	0.602367060731506	-0.731285213686599	104	195	0.533333333333333	MAAEDVVATGADPSDLESGGLLHEIFTSPLNLLLLGLCIFLLYKIVRGDQPAASGDSDDDEPPPLPRLKRRDFTPAELRRFDGVQDPRILMAINGKVFDVTKGRKFYGPEGPYGVFAGRDASRGLATFCLDKEALKDEYDDLSDLTAAQQETLSDWESQFTFKYHHVGKLLKEGEEPTVYSDEEEPKDESARKND
34925	Q9NQ88	TIGAR	Fructose-2,6-bisphosphatase TIGAR	-0.658660547353205	KQAAAAGIFLNNVKF	NA	Q9NQ88	Q9NQ88	1	1	0	1.432e-06	Unique	Use	140473	SJ102314_102914_SJ014.raw	11232369.21875	10829175.875	6303005.875	1	0.582039293456391	-0.780811542164261	37	270	0.137037037037037	MARFALTVVRHGETRFNKEKIIQGQGVDEPLSETGFKQAAAAGIFLNNVKFTHAFSSDLMRTKQTMHGILERSKFCKDMTVKYDSRLRERKYGVVEGKALSELRAMAKAAREECPVFTPPGGETLDQVKMRGIDFFEFLCQLILKEADQKEQFSQGSPSNCLETSLAEIFPLGKNHSSKVNSDSGIPGLAASVLVVSHGAYMRSLFDYFLTDLKCSLPATLSRSELMSVTPNTGMSLFIINFEEGREVKPTVQCICMNLQDHLNGLTETR
34926	P17931	LGALS3	Galectin-3	0.3273997940705	RMLITILGTVKPNANRI	M1(Oxidation); K10(Label:13C(6)15N(2)); R15(Label:13C(6)15N(4))	P17931	G3V3R6; P17931	1	2	0.0001712	0.001708	Unique	Use	140487	SJ102314_102914_SJ014.raw	7892480.28125	9087192.74999999	7892480.28124999	1	0.868527882964736	-0.20335592934924	129	250	0.516	MADNFSLHDALSGSGNPNPQGWPGAWGNQPAGAGGYPGASYPGAYPGQAPPGAYPGQAPPGAYPGAPGAYPGAPAPGVYPGPPSGPGAYPSSGQPSATGAYPATGPYGAPAGPLIVPYNLPLPGGVVPRMLITILGTVKPNANRIALDFQRGNDVAFHFNPRFNENNRRVIVCNTKLDNNWGREERQSVFPFESGKPFKIQVLVEPDHFKVAVNDAHLLQYNHRVKKLNEISKLGISGDIDLTSASYTMI
34927	P30085	CMPK1	UMP-CMP kinase	0.29619688549117	KNKFLIDGFPRN	NA	P30085	P30085; Q5T0D2; P30085-2	1	3	9.693e-05	0.0007145	Unique	Use	140488	SJ102314_102914_SJ014.raw	3875848.125	3875848.125	3323914.09375	1	0.857596579264829	-0.221628943624688	86	196	0.438775510204082	MKPLVVFVLGGPGAGKGTQCARIVEKYGYTHLSAGELLRDERKNPDSQYGELIEKYIKEGKIVPVEITISLLKREMDQTMAANAQKNKFLIDGFPRNQDNLQGWNKTMDGKADVSFVLFFDCNNEICIERCLERGKSSGRSDDNRESLEKRIQTYLQSTKPIIDLYEEMGKVKKIDASKSVDEVFDEVVQIFDKEG
34928	P78417	GSTO1	Glutathione S-transferase omega-1	-0.109771966489815	KEFTKLEEVLTNKK	K4(Label:13C(6)15N(2)); K12(Label:13C(6)15N(2))	P78417	P78417; Q5TA02; P78417-3	1	3	9.693e-05	0.0007154	Unique	Use	140486	SJ102314_102914_SJ014.raw	6664496.46875	9163303.92187499	6664496.46875	1	0.72730278571687	-0.459371992763054	148	241	0.614107883817427	MSGESARSLGKGSAPPGPVPEGSIRIYSMRFCPFAERTRLVLKAKGIRHEVININLKNKPEWFFKKNPFGLVPVLENSQGQLIYESAITCEYLDEAYPGKKLLPDDPYEKACQKMILELFSKVPSLVGSFIRSQNKEDYAGLKEEFRKEFTKLEEVLTNKKTTFFGGNSISMIDYLIWPWFERLEAMKLNECVDHTPKLKLWMAAMKEDPTVSALLTSEKDWQGFLELYLQNSPEACDYGL
34929	P00491	PNP	Purine nucleoside phosphorylase	4.30551999821844	KLGADAVGMSTVPEVIVARH	M8(Oxidation)	P00491	P00491	1	1	0	7.569e-08	Unique	Use	140481	SJ102314_102914_SJ014.raw	7455208.375	7455208.37500001	32549315.2500001	1	4.36598329822003	2.12630661140492	211	289	0.730103806228374	MENGYTYEDYKNTAEWLLSHTKHRPQVAIICGSGLGGLTDKLTQAQIFDYGEIPNFPRSTVPGHAGRLVFGFLNGRACVMMQGRFHMYEGYPLWKVTFPVRVFHLLGVDTLVVTNAAGGLNPKFEVGDIMLIRDHINLPGFSGQNPLRGPNDERFGDRFPAMSDAYDRTMRQRALSTWKQMGEQRELQEGTYVMVAGPSFETVAECRVLQKLGADAVGMSTVPEVIVARHCGLRVFGFSLITNKVIMDYESLEKANHEEVLAAGKQAAQKLEQFVSILMASIPLPDKAS
34930	P30086	PEBP1	Phosphatidylethanolamine-binding protein 1	-0.800887749286429	KGNDISSGTVLSDYVGSGPPKG	NA	P30086	P30086	1	1	0	2.482e-09	Unique	Use	140496	SJ102314_102914_SJ014.raw	2116956.90625	2116956.90625	1163030.890625	1	0.549388080216146	-0.864102485528573	93	187	0.497326203208556	MPVDLSKWSGPLSLQEVDEQPQHPLHVTYAGAAVDELGKVLTPTQVKNRPTSISWDGLDSGKLYTLVLTDPDAPSRKDPKYREWHHFLVVNMKGNDISSGTVLSDYVGSGPPKGTGLHRYVWLVYEQDRPLKCDEPILSNRSGDHRGKFKVASFRKKYELRAPVAGTCYQAEWDDYVPKLYEQLSGK
34931	Q99436	PSMB7	Proteasome subunit beta type-7	-0.951581655392	KLDFLRPYTVPNKK	R5(Label:13C(6)15N(4)); K12(Label:13C(6)15N(2))	Q99436	Q99436	1	1	1.109e-05	0.0001092	Unique	Use	140505	SJ102314_102914_SJ014.raw	2472009.625	4783398.71875	2472009.625	1	0.516789373068609	-0.952351691223267	225	277	0.812274368231047	MAAVSVYAPPVGGFSFDNCRRNAVLEADFAKRGYKLPKVRKTGTTIAGVVYKDGIVLGADTRATEGMVVADKNCSKIHFISPNIYCCGAGTAADTDMTTQLISSNLELHSLSTGRLPRVVTANRMLKQMLFRYQGYIGAALVLGGVDVTGPHLYSIYPHGSTDKLPYVTMGSGSLAAMAVFEDKFRPDMEEEEAKNLVSEAIAAGIFNDLGSGSNIDLCVISKNKLDFLRPYTVPNKKGTRLGRYRCEKGTTAVLTEKITPLEIEVLEETVQTMDTS
34932	P63244	GNB2L1	Guanine nucleotide-binding protein subunit beta-2-like 1	-0.45909156732884	KIIVDELKQEVISTSSKA	K7(Label:13C(6)15N(2)); K16(Label:13C(6)15N(2))	P63244	D6REE5; H0Y9P0; H0YAF8; J3KPE3; H0Y8W2; D6RAC2; P63244; H0YAM7; D6RF23	1	9	5.535e-05	0.0002008	Unique	Use	140508	SJ102314_102914_SJ014.raw	18024441.75	28557996	18024441.75	1	0.631152191141143	-0.663940167444487	264	317	0.832807570977918	MTEQMTLRGTLKGHNGWVTQIATTPQFPDMILSASRDKTIIMWKLTRDETNYGIPQRALRGHSHFVSDVVISSDGQFALSGSWDGTLRLWDLTTGTTTRRFVGHTKDVLSVAFSSDNRQIVSGSRDKTIKLWNTLGVCKYTVQDESHSEWVSCVRFSPNSSNPIIVSCGWDKLVKVWNLANCKLKTNHIGHTGYLNTVTVSPDGSLCASGGKDGQAMLWDLNEGKHLYTLDGGDIINALCFSPNRYWLCAATGPSIKIWDLEGKIIVDELKQEVISTSSKAEPPQCTSLAWSADGQTLFAGYTDNLVRVWQVTIGTR
34933	P37802	TAGLN2	Transgelin-2	-0.822822296396917	RNFSDNQLQEGKNVIGLQMGTNRG	K11(Label:13C(6)15N(2)); R22(Label:13C(6)15N(4))	P37802	P37802	1	1	0.0001452	0.001508	Unique	Use	140511	SJ102314_102914_SJ014.raw	2614495.84375	4801484.59375	2614495.84375	1	0.544518219875836	-0.876947771776692	160	199	0.804020100502513	MANRGPAYGLSREVQQKIEKQYDADLEQILIQWITTQCRKDVGRPQPGRENFQNWLKDGTVLCELINALYPEGQAPVKKIQASTMAFKQMEQISQFLQAAERYGINTTDIFQTVDLWEGKNMACVQRTLMNLGGLAVARDDGLFSGDPNWFPKKSKENPRNFSDNQLQEGKNVIGLQMGTNRGASQAGMTGYGMPRQIL
34934	Q5T9B7	AK1	Adenylate kinase isoenzyme 1	-0.502704326287604	KATEPVIAFYEKR	K11(Label:13C(6)15N(2))	Q5T9B7	H0Y4J6; P00568; Q5T9B7	1	3	6.125e-05	0.0004284	Unique	Use	140500	SJ102314_102914_SJ014.raw	4584570.203125	7393549.3671875	4584570.203125	1	0.620077039516538	-0.689480625155953	171	210	0.814285714285714	MGCCSSSDPRREDDLRAREKLKKTKIIFVVGGPGSGKGTQCEKIVQKYGYTHLSTGDLLRSEVSSGSARGKKLSEIMEKGQLVPLETVLDMLRDAMVAKVNTSKGFLIDGYPREVQQGEEFERRIGQPTLLLYVDAGPETMTQRLLKRGETSGRVDDNEETIKKRLETYYKATEPVIAFYEKRGIVRKVNAEGSVDSVFSQVCTHLDALK
34935	P50990	CCT8	T-complex protein 1 subunit theta	-1.21365177173328	KFAEAFEAIPRA	NA	P50990	P50990; B4DQH4; B4DEM7	1	3	0	2.409e-05	Unique	Use	140519	SJ102314_102914_SJ014.raw	2113738.03125	1783602.9375	828727.421875	1	0.464636721801205	-1.10582491519844	440	548	0.802919708029197	MALHVPKAPGFAQMLKEGAKHFSGLEEAVYRNIQACKELAQTTRTAYGPNGMNKMVINHLEKLFVTNDAATILRELEVQHPAAKMIVMASHMQEQEVGDGTNFVLVFAGALLELAEELLRIGLSVSEVIEGYEIACRKAHEILPNLVCCSAKNLRDIDEVSSLLRTSIMSKQYGNEVFLAKLIAQACVSIFPDSGHFNVDNIRVCKILGSGISSSSVLHGMVFKKETEGDVTSVKDAKIAVYSCPFDGMITETKGTVLIKTAEELMNFSKGEENLMDAQVKAIADTGANVVVTGGKVADMALHYANKYNIMLVRLNSKWDLRRLCKTVGATALPRLTPPVLEEMGHCDSVYLSEVGDTQVVVFKHEKEDGAISTIVLRGSTDNLMDDIERAVDDGVNTFKVLTRDKRLVPGGGATEIELAKQITSYGETCPGLEQYAIKKFAEAFEAIPRALAENSGVKANEVISKLYAVHQEGNKNVGLDIEAEVPAVKDMLEAGILDTYLGKYWAIKLATNAAVTVLRVDQIIMAKPAGGPKPPSGKKDWDDDQND
34936	P78417	GSTO1	Glutathione S-transferase omega-1	-0.767473081919894	KEFTKLEEVLTNKK	NA	P78417	P78417; Q5TA02; P78417-3	1	3	0.001001	0.008651	Unique	Use	140523	SJ102314_102914_SJ014.raw	8825936.21875	8825936.21875	4915080.6796875	1	0.556890573177472	-0.84453422341462	148	241	0.614107883817427	MSGESARSLGKGSAPPGPVPEGSIRIYSMRFCPFAERTRLVLKAKGIRHEVININLKNKPEWFFKKNPFGLVPVLENSQGQLIYESAITCEYLDEAYPGKKLLPDDPYEKACQKMILELFSKVPSLVGSFIRSQNKEDYAGLKEEFRKEFTKLEEVLTNKKTTFFGGNSISMIDYLIWPWFERLEAMKLNECVDHTPKLKLWMAAMKEDPTVSALLTSEKDWQGFLELYLQNSPEACDYGL
34937	J3KTL2	SRSF1	Serine/arginine-rich-splicing factor 1	-0.197384940479333	KDIEDVFYKY	NA	J3KTL2	Q07955-3; Q07955-2; J3QQV5; J3KTL2; J3KSW7; Q07955	1	6	0.0002878	0.002871	Unique	Use	140526	SJ102314_102914_SJ014.raw	2951689.7109375	2951689.7109375	2071766.28125	1	0.701891622812879	-0.510679809800515	30	253	0.118577075098814	MSGGGVIRGPAGNNDCRIYVGNLPPDIRTKDIEDVFYKYGAIRDIDLKNRRGGPPFAFVEFEDPRDAEDAVYGRDGYDYDGYRLRVEFPRSGRGTGRGGGGGGGGGAPRGRYGPPSRRSENRVVVSGLPPSGSWQDLKDHMREAGDVCYADVYRDGTGVVEFVRKEDMTYAVRKLDNTKFRSHEGETAYIRVKVDGPRSPSYGRSRSRSRSRSRSRSRSNSRSRSYSPRRSRGSPRYSPRHSRSRSHISEEMD
34938	J3KQE5	RAN	GTP-binding nuclear protein Ran (Fragment)	-0.266830296075161	RGPIKFNVWDTAGQEKF	K4(Label:13C(6)15N(2)); K15(Label:13C(6)15N(2))	J3KQE5	B5MDF5; F5H018; H0YFC6; P62826; J3KQE5	1	5	0.0001584	0.001607	Unique	Use	140448	SJ102314_102914_SJ014.raw	106932995.5	156705455.75	106932995.5	1	0.68238208419875	-0.551348325395459	74	234	0.316239316239316	RRRRLRLRRLNCASAIFPASVGRARRRFWKLVLVGDGGTGKTTFVKRHLTGEFEKKYVATLGVEVHPLVFHTNRGPIKFNVWDTAGQEKFGGLRDGYYIQAQCAIIMFDVTSRVTYKNVPNWHRDLVRVCENIPIVLCGNKVDIKDRKVKAKSIVFHRKKNLQYYDISAKSNYNFEKPFLWLARKLIGDPNLEFVAMPALAPPEVVMDPALAAQYEHDLEVAQTTALPDEDDDL
34939	J3KQE5	RAN	GTP-binding nuclear protein Ran (Fragment)	-0.345052697305584	RGPIKFNVWDTAGQEKF	NA	J3KQE5	B5MDF5; F5H018; H0YFC6; P62826; J3KQE5	1	5	0	1.727e-06	Unique	Use	140458	SJ102314_102914_SJ014.raw	46621496	46621496.0000001	30819393.125	1	0.661055430846748	-0.597156845159228	74	234	0.316239316239316	RRRRLRLRRLNCASAIFPASVGRARRRFWKLVLVGDGGTGKTTFVKRHLTGEFEKKYVATLGVEVHPLVFHTNRGPIKFNVWDTAGQEKFGGLRDGYYIQAQCAIIMFDVTSRVTYKNVPNWHRDLVRVCENIPIVLCGNKVDIKDRKVKAKSIVFHRKKNLQYYDISAKSNYNFEKPFLWLARKLIGDPNLEFVAMPALAPPEVVMDPALAAQYEHDLEVAQTTALPDEDDDL
34940	P63244	GNB2L1	Guanine nucleotide-binding protein subunit beta-2-like 1	-0.459540179684646	KIIVDELKQEVISTSSKA	K7(Label:13C(6)15N(2)); K16(Label:13C(6)15N(2))	P63244	D6REE5; H0Y9P0; H0YAF8; J3KPE3; H0Y8W2; D6RAC2; P63244; H0YAM7; D6RF23	1	9	0	9.579e-06	Unique	Use	140520	SJ102314_102914_SJ014.raw	10322135.875	16357410.875	10322135.875	1	0.631037268298734	-0.664202883337171	264	317	0.832807570977918	MTEQMTLRGTLKGHNGWVTQIATTPQFPDMILSASRDKTIIMWKLTRDETNYGIPQRALRGHSHFVSDVVISSDGQFALSGSWDGTLRLWDLTTGTTTRRFVGHTKDVLSVAFSSDNRQIVSGSRDKTIKLWNTLGVCKYTVQDESHSEWVSCVRFSPNSSNPIIVSCGWDKLVKVWNLANCKLKTNHIGHTGYLNTVTVSPDGSLCASGGKDGQAMLWDLNEGKHLYTLDGGDIINALCFSPNRYWLCAATGPSIKIWDLEGKIIVDELKQEVISTSSKAEPPQCTSLAWSADGQTLFAGYTDNLVRVWQVTIGTR
34941	P36405	ARL3	ADP-ribosylation factor-like protein 3	-0.159868699441136	KQLASEDISHITPTQGFNIKS	K19(Label:13C(6)15N(2))	P36405	P36405	1	1	6.868e-05	0.0004641	Unique	Use	140534	SJ102314_102914_SJ014.raw	8094216.6875	11357717.75	8094216.68750001	1	0.712662250081009	-0.488709588456911	35	182	0.192307692307692	MGLLSILRKLKSAPDQEVRILLLGLDNAGKTTLLKQLASEDISHITPTQGFNIKSVQSQGFKLNVWDIGGQRKIRPYWKNYFENTDILIYVIDSADRKRFEETGQELAELLEEEKLSCVPVLIFANKQDLLTAAPASEIAEGLNLHTIRDRVWQIQSCSALTGEGVQDGMNWVCKNVNAKKK
34942	P46781	RPS9	40S ribosomal protein S9	0.252953667065353	KMKLDYILGLKI	M1(Oxidation); K2(Label:13C(6)15N(2)); K10(Label:13C(6)15N(2))	P46781	B5MCT8; C9JM19; P46781	1	3	7.44e-05	0.0006254	Unique	Use	140529	SJ102314_102914_SJ014.raw	3197228.59375	3609581.5	3041701.515625	1	0.842674286652068	-0.246952991400628	91	194	0.469072164948454	MPVARSWVCRKTYVTPRRPFEKSRLDQELKLIGEYGLRNKREVWRVKFTLAKIRKAARELLTLDEKDPRRLFEGNALLRRLVRIGVLDEGKMKLDYILGLKIEDFLERRLQTQVFKLGLAKSIHHARVLIRQRHIRVRKQVVNIPSFIVRLDSQKHIDFSLRSPYGGGRPGRVKRKNAKKGQGGAGAGDDEEED
34943	O00264	PGRMC1	Membrane-associated progesterone receptor component 1	-0.37174160109897	RKFYGPEGPYGVFAGRD	NA	O00264	O00264	1	1	0	1.338e-05	Unique	Use	140442	SJ102314_102914_SJ014.raw	27712701.5	27712701.5	18122236.125	1	0.653932498244532	-0.612786372732681	104	195	0.533333333333333	MAAEDVVATGADPSDLESGGLLHEIFTSPLNLLLLGLCIFLLYKIVRGDQPAASGDSDDDEPPPLPRLKRRDFTPAELRRFDGVQDPRILMAINGKVFDVTKGRKFYGPEGPYGVFAGRDASRGLATFCLDKEALKDEYDDLSDLTAAQQETLSDWESQFTFKYHHVGKLLKEGEEPTVYSDEEEPKDESARKND
34944	U3KQK0	HIST1H2BN	Histone H2B	-0.964548647944165	RLLLPGELAKH	NA	U3KQK0	Q16778; Q5QNW6; Q99879; P33778; P58876; Q96A08; B4DR52; Q93079; O60814; Q99880; Q5QNW6-2; P62807; P57053; Q8N257; P06899; P23527; U3KQK0; Q99877	1	18	0.001921	0.02236	Unique	Use	140468	SJ102314_102914_SJ014.raw	119043031.90625	118925799.25	61136942.6875001	1	0.514076365877357	-0.959945407668416	100	166	0.602409638554217	MPEPSKSAPAPKKGSKKAVTKAQKKDGKKRKRSRKESYSVYVYKVLKQVHPDTGISSKAMGIMNSFVNDIFERIAGEASRLAHYNKRSTITSREIQTAVRLLLPGELAKHAVSEGTKAVTKYTSSKKRKRRFTESIKKAHGFRKLKIWLKLRVSNQSPDDIYIARD
34945	P46781	RPS9	40S ribosomal protein S9	-0.473524003578568	KMKLDYILGLKI	M1(Oxidation); K2(Label:13C(6)15N(2)); K10(Label:13C(6)15N(2))	P46781	B5MCT8; C9JM19; P46781	1	3	7.44e-05	0.0005312	Unique	Use	140531	SJ102314_102914_SJ014.raw	12584011.15625	20055305.328125	12584011.15625	1	0.627465448686166	-0.672392075475761	91	194	0.469072164948454	MPVARSWVCRKTYVTPRRPFEKSRLDQELKLIGEYGLRNKREVWRVKFTLAKIRKAARELLTLDEKDPRRLFEGNALLRRLVRIGVLDEGKMKLDYILGLKIEDFLERRLQTQVFKLGLAKSIHHARVLIRQRHIRVRKQVVNIPSFIVRLDSQKHIDFSLRSPYGGGRPGRVKRKNAKKGQGGAGAGDDEEED
34946	P30041	PRDX6	Peroxiredoxin-6	-0.580303406748323	KDGDSVMVLPTIPEEEAKK	M6(Oxidation); K17(Label:13C(6)15N(2))	P30041	P30041	1	1	0.0009669	0.00833	Unique	Use	140465	SJ102314_102914_SJ014.raw	24179970.5	40242964.9375	24179970.5	1	0.600849627694011	-0.734924116470723	182	224	0.8125	MPGGLLLGDVAPNFEANTTVGRIRFHDFLGDSWGILFSHPRDFTPVCTTELGRAAKLAPEFAKRNVKLIALSIDSVEDHLAWSKDINAYNCEEPTEKLPFPIIDDRNRELAILLGMLDPAEKDEKGMPVTARVVFVFGPDKKLKLSILYPATTGRNFDEILRVVISLQLTAEKRVATPVDWKDGDSVMVLPTIPEEEAKKLFPKGVFTKELPSGKKYLRYTPQP
34947	P26373	RPL13	60S ribosomal protein L13	-0.560956669723155	KKGDSSAEELKLATQLTGPVMPVRN	K1(Label:13C(6)15N(2)); K10(Label:13C(6)15N(2)); M20(Oxidation); R23(Label:13C(6)15N(4))	P26373	P26373-2; P26373	1	2	0.0002281	0.002245	Unique	Use	140477	SJ102314_102914_SJ014.raw	11947936.90625	19729519.5625	11947936.90625	1	0.605586814640915	-0.723594300824036	135	211	0.639810426540284	MAPSRNGMVLKPHFHKDWQRRVATWFNQPARKIRRRKARQAKARRIAPRPASGPIRPIVRCPTVRYHTKVRAGRGFSLEELRVAGIHKKVARTIGISVDPRRRNKSTESLQANVQRLKEYRSKLILFPRKPSAPKKGDSSAEELKLATQLTGPVMPVRNVYKKEKARVITEEEKNFKAFASLRMARANARLFGIRAKRAKEAAEQDVEKKK
34948	P61106	RAB14	Ras-related protein Rab-14	-0.426545624264611	KTGENVEDAFLEAAKKI	NA	P61106	P61106	1	1	0	4.607e-05	Unique	Use	140480	SJ102314_102914_SJ014.raw	58607023.625	58607023.625	37481869.8125	1	0.639545697668075	-0.644880646736391	156	215	0.725581395348837	MATAPYNYSYIFKYIIIGDMGVGKSCLLHQFTEKKFMADCPHTIGVEFGTRIIEVSGQKIKLQIWDTAGQERFRAVTRSYYRGAAGALMVYDITRRSTYNHLSSWLTDARNLTNPNTVIILIGNKADLEAQRDVTYEEAKQFAEENGLLFLEASAKTGENVEDAFLEAAKKIYQNIQDGSLDLNAAESGVQHKPSAPQGGRLTSEPQPQREGCGC
34949	P09382	LGALS1	Galectin-1	0.262806537047599	KSFVLNLGKD	NA	P09382	P09382	1	1	0.0002083	0.002052	Unique	Use	140482	SJ102314_102914_SJ014.raw	19042837.359375	19042837.359375	16111217.1640625	1	0.846051292673083	-0.24118296411673	29	135	0.214814814814815	MACGLVASNLNLKPGECLRVRGEVAPDAKSFVLNLGKDSNNLCLHFNPRFNAHGDANTIVCNSKDGGAWGTEQREAVFPFQPGSVAEVCITFDQANLTVKLPDGYEFKFPNRLNLEAINYMAADGDFKIKCVAFD
34950	P62256	UBE2H	Ubiquitin-conjugating enzyme E2 H	0.239000093197444	KFYGPQGTPYEGGVWKV	K15(Label:13C(6)15N(2))	P62256	P62256-2; C9JZY6; H7C4M9; C9JZG9; P62256	1	5	0	7.967e-06	Unique	Use	140553	SJ102314_102914_SJ014.raw	6710657.3125	8008758.15625001	6710657.3125	1	0.837914840425419	-0.255124468551021	37	183	0.202185792349727	MSSPSPGKRRMDTDVVKLIESKHEVTILGGLNEFVVKFYGPQGTPYEGGVWKVRVDLPDKYPFKSPSIGFMNKIFHPNIDEASGTVCLDVINQTWTALYDLTNIFESFLPQLLAYPNPIDPLNGDAAAMYLHRPEEYKQKIKEYIQKYATEEALKEQEEGTGDSSSESSMSDFSEDEAQDMEL
34951	P30084	ECHS1	Enoyl-CoA hydratase, mitochondrial	-0.983359838487245	KSLAMEMVLTGDRI	M6(Oxidation)	P30084	P30084	1	1	5.118e-05	0.0001766	Unique	Use	140541	SJ102314_102914_SJ014.raw	8321620.8125	8321620.8125	4245407.25	1	0.510165909461162	-0.970961597151456	185	290	0.637931034482759	MAALRVLLSCVRGPLRPPVRCPAWRPFASGANFEYIIAEKRGKNNTVGLIQLNRPKALNALCDGLIDELNQALKTFEEDPAVGAIVLTGGDKAFAAGADIKEMQNLSFQDCYSSKFLKHWDHLTQVKKPVIAAVNGYAFGGGCELAMMCDIIYAGEKAQFAQPEILIGTIPGAGGTQRLTRAVGKSLAMEMVLTGDRISAQDAKQAGLVSKICPVETLVEEAIQCAEKIASNSKIVVAMAKESVNAAFEMTLTEGSKLEKKLFYSTFATDDRKEGMTAFVEKRKANFKDQ
34952	P04406	GAPDH	Glyceraldehyde-3-phosphate dehydrogenase	0.883105577066052	RVPTANVSVVDLTCRL	NA	P04406	E7EUT5; P04406-2; P04406	1	3	0	3.975e-06	Unique	Use	140558	SJ102314_102914_SJ014.raw	10453782.875	8742113.74999999	9514039.74999999	1	1.08829969754168	0.122075902744553	234	335	0.698507462686567	MGKVKVGVNGFGRIGRLVTRAAFNSGKVDIVAINDPFIDLNYMVYMFQYDSTHGKFHGTVKAENGKLVINGNPITIFQERDPSKIKWGDAGAEYVVESTGVFTTMEKAGAHLQGGAKRVIISAPSADAPMFVMGVNHEKYDNSLKIISNASCTTNCLAPLAKVIHDNFGIVEGLMTTVHAITATQKTVDGPSGKLWRDGRGALQNIIPASTGAAKAVGKVIPELNGKLTGMAFRVPTANVSVVDLTCRLEKPAKYDDIKKVVKQASEGPLKGILGYTEHQVVSSDFNSDTHSSTFDAGAGIALNDHFVKLISWYDNEFGYSNRVVDLMAHMASKE
34953	O43633	CHMP2A	Charged multivesicular body protein 2a	-0.117163205775339	KAEAAASALADADADLEERL	NA	O43633	M0R1T5; O43633	1	2	0	5.311e-08	Unique	Use	140533	SJ102314_102914_SJ014.raw	11375634.6875	10640791.625	7715893	1	0.725123963697579	-0.463700442485433	197	222	0.887387387387387	MDLLFGRRKTPEELLRQNQRALNRAMRELDRERQKLETQEKKIIADIKKMAKQGQMDAVRIMAKDLVRTRRYVRKFVLMRANIQAVSLKIQTLKSNNSMAQAMKGVTKAMGTMNRQLKLPQIQKIMMEFERQAEIMDMKEEMMNDAIDDAMGDEEDEEESDAVVSQVLDELGLSLTDELSNLPSTGGSLSVAAGGKKAEAAASALADADADLEERLKNLRRD
34954	Q9UBW8	COPS7A	COP9 signalosome complex subunit 7a	-0.529600286189995	RELAESDFASTFRL	R12(Label:13C(6)15N(4))	Q9UBW8	Q9UBW8; F5GYF7; F5H4U8; F5H248; F5H7C6	1	5	0	2.984e-05	Unique	Use	140564	SJ102314_102914_SJ014.raw	4038750.28125	6359114.625	3900325.4375	1	0.613344100162371	-0.705231408708671	53	275	0.192727272727273	MSAEVKVTGQNQEQFLLLAKSAKGAALATLIHQVLEAPGVYVFGELLDMPNVRELAESDFASTFRLLTVFAYGTYADYLAEARNLPPLTEAQKNKLRHLSVVTLAAKVKCIPYAVLLEALALRNVRQLEDLVIEAVYADVLRGSLDQRNQRLEVDYSIGRDIQRQDLSAIARTLQEWCVGCEVVLSGIEEQVSRANQHKEQQLGLKQQIESEVANLKKTIKVTTAAAAAATSQDPEQHLTELREPAPGTNQRQPSKKASKGKGLRGSAKIWSKSN
34955	P18669	PGAM1	Phosphoglycerate mutase 1	-0.238965269749803	KNLKPIKPMQFLGDEETVRK	K3(Label:13C(6)15N(2)); K6(Label:13C(6)15N(2)); R18(Label:13C(6)15N(4))	P18669	P18669	1	1	6.125e-05	0.0003315	Unique	Use	140557	SJ102314_102914_SJ014.raw	4219583.875	6114060.25	4219583.875	1	0.690144307132073	-0.535030038190455	222	254	0.874015748031496	MAAYKLVLIRHGESAWNLENRFSGWYDADLSPAGHEEAKRGGQALRDAGYEFDICFTSVQKRAIRTLWTVLDAIDQMWLPVVRTWRLNERHYGGLTGLNKAETAAKHGEAQVKIWRRSYDVPPPPMEPDHPFYSNISKDRRYADLTEDQLPSCESLKDTIARALPFWNEEIVPQIKEGKRVLIAAHGNSLRGIVKHLEGLSEEAIMELNLPTGIPIVYELDKNLKPIKPMQFLGDEETVRKAMEAVAAQGKAKK
34956	P27635	RPL10	60S ribosomal protein L10	0.321466868626328	RVHIGQVIMSIRT	NA	P27635	H7C123; P27635; Q96L21; F8W7C6; H7C2C5	1	5	5.535e-05	0.0002368	Unique	Use	140562	SJ102314_102914_SJ014.raw	6003988.8125	6003988.8125	5202088.4375	1	0.866438729311007	-0.206830362864337	128	214	0.598130841121495	MGRRPARCYRYCKNKPYPKSRFCRGVPDAKIRIFDLGRKKAKVDEFPLCGHMVSDEYEQLSSEALEAARICANKYMVKSCGKDGFHIRVRLHPFHVIRINKMLSCAGADRLQTGMRGAFGKPQGTVARVHIGQVIMSIRTKLQNKEHVIEALRRAKFKFPGRQKIHISKKWGFTKFNADEFEDMVAEKRLIPDGCGVKYIPNRGPLDKWRALHS
34957	O15498	YKT6	Synaptobrevin homolog YKT6	-0.0704195895079664	RNDSLAGVVIADNEYPSRV	R17(Label:13C(6)15N(4))	O15498	O15498; B4DR94	1	2	0	2.046e-06	Unique	Use	140513	SJ102314_102914_SJ014.raw	5735047.375	7760404.75	5735047.375	1	0.739013950915382	-0.436326495432768	71	198	0.358585858585859	MKLYSLSVLYKGEAKVVLLKAAYDVSSFSFFQRSSVQEFMTFTSQLIVERSSKGTRASVKEQDYLCHVYVRNDSLAGVVIADNEYPSRVAFTLLEKVLDEFSKQVDRIDWPVGSPATIHYPALDGHLSRYQNPREADPMTKVQAELDETKIILHNTMESLLERGEKLDDLVSKSEVLGTQSKAFYKTARKQNSCCAIM
34958	P04632	CAPNS1	Calpain small subunit 1	-0.0650425303293713	KYLWNNIKRK	NA	P04632	P04632; K7ELJ7; K7EIV0; K7EKD8; U3KPR7; U3KQE2; Q96L46	1	7	0.001862	0.0212	Unique	Use	140574	SJ102314_102914_SJ014.raw	21130984.828125	21130984.828125	15650214.375	1	0.74062872612401	-0.433177587731404	NA	268	NA	MFLVNSFLKGGGGGGGGGGGLGGGLGNVLGGLISGAGGGGGGGGGGGGGGGGGGGGTAMRILGGVISAISEAAAQYNPEPPPPRTHYSNIEANESEEVRQFRRLFAQLAGDDMEVSATELMNILNKVVTRHPDLKTDGFGIDTCRSMVAVMDSDTTGKLGFEEFKYLWNNIKRWQAIYKQFDTDRSGTICSSELPGAFEAAGFHLNEHLYNMIIRRYSDESGNMDFDNFISCLVRLDAMFRAFKSLDKDGTGQIQVNIQEWLQLTMYS
34959	P23284	PPIB	Peptidyl-prolyl cis-trans isomerase B	0.0687809779786664	RVIKDFMIQGGDFTRG	K3(Label:13C(6)15N(2)); R14(Label:13C(6)15N(4))	P23284	P23284	1	1	0.0002392	0.002375	Unique	Use	140575	SJ102314_102914_SJ014.raw	28432028.984375	36137388.1875	28258487.1875	1	0.781973701056643	-0.354808006527582	95	216	0.439814814814815	MLRLSERNMKVLLAAALIAGSVFFLLLPGPSAADEKKKGPKVTVKVYFDLRIGDEDVGRVIFGLFGKTVPKTVDNFVALATGEKGFGYKNSKFHRVIKDFMIQGGDFTRGDGTGGKSIYGERFPDENFKLKHYGPGWVSMANAGKDTNGSQFFITTVKTAWLDGKHVVFGKVLEGMEVVRKVESTKTDSRDKPLKDVIIADCGKIEVEKPFAIAKE
34960	P08670	VIM	Vimentin	-1.10790098345607	RKVESLQEEIAFLKKL	K1(Label:13C(6)15N(2)); K13(Label:13C(6)15N(2)); K14(Label:13C(6)15N(2))	P08670	P08670; B0YJC5; Q5JVS8; B0YJC4	1	4	0	3.639e-06	Unique	Use	140576	SJ102314_102914_SJ014.raw	25184900.5625	51925898.875	25184900.5625	1	0.485016169351772	-1.04389525056745	222	466	0.476394849785408	MSTRSVSSSSYRRMFGGPGTASRPSSSRSYVTTSTRTYSLGSALRPSTSRSLYASSPGGVYATRSSAVRLRSSVPGVRLLQDSVDFSLADAINTEFKNTRTNEKVELQELNDRFANYIDKVRFLEQQNKILLAELEQLKGQGKSRLGDLYEEEMRELRRQVDQLTNDKARVEVERDNLAEDIMRLREKLQEEMLQREEAENTLQSFRQDVDNASLARLDLERKVESLQEEIAFLKKLHEEEIQELQAQIQEQHVQIDVDVSKPDLTAALRDVRQQYESVAAKNLQEAEEWYKSKFADLSEAANRNNDALRQAKQESTEYRRQVQSLTCEVDALKGTNESLERQMREMEENFAVEAANYQDTIGRLQDEIQNMKEEMARHLREYQDLLNVKMALDIEIATYRKLLEGEESRISLPLPNFSSLNLRETNLDSLPLVDTHSKRTLLIKTVETRDGQVINETSQHHDDLE
34961	P21266	GSTM3	Glutathione S-transferase Mu 3	-0.750660538403153	KLKPQYLEELPGQLKQ	K2(Label:13C(6)15N(2)); K14(Label:13C(6)15N(2))	P21266	P21266	1	1	0	1.16e-05	Unique	Use	140561	SJ102314_102914_SJ014.raw	3093110.5625	5516475.75	3093110.5625	1	0.560704098536099	-0.834688479486392	126	225	0.56	MSCESSMVLGYWDIRGLAHAIRLLLEFTDTSYEEKRYTCGEAPDYDRSQWLDVKFKLDLDFPNLPYLLDGKNKITQSNAILRYIARKHNMCGETEEEKIRVDIIENQVMDFRTQLIRLCYSSDHEKLKPQYLEELPGQLKQFSMFLGKFSWFAGEKLTFVDFLTYDILDQNRIFDPKCLDEFPNLKAFMCRFEALEKIAAYLQSDQFCKMPINNKMAQWGNKPVC
34962	Q96DB5	RMDN1	Regulator of microtubule dynamics protein 1	-1.9690817340377	KESEDAELLWRL	NA	Q96DB5	E5RH53; H0YB83; B4DZW6; E7EVI2; Q96DB5; E5RGC8	1	6	0.0001051	0.001119	Unique	Use	140585	SJ102314_102914_SJ014.raw	2747521.5	2212241.125	756435.84375	1	0.341931914745505	-1.54821900965263	110	314	0.35031847133758	MALAARLWRLLPFRRGAAPGSRLPAGTSGSRGHCGPCRFRGFEVMGNPGTFKRGLLLSALSYLGFETYQVISQAAVVHATAKVEEILEQADYLYESGETEKLYQLLTQYKESEDAELLWRLARASRDVAQLSRTSEEEKKLLVYEALEYAKRALEKNESSFASHKWYAICLSDVGDYEGIKAKIANAYIIKEHFEKAIELNPKDATSIHLMGIWCYTFAEMPWYQRRIAKMLFATPPSSTYEKALGYFHRAEQVDPNFYSKNLLLLGKTYLKLHNKKLAAFWLMKAKDYPAHTEEDKQIQTEAAQLLTSFSEKN
34963	P20908	COL5A1	Collagen alpha-1(V) chain	-11.4133957055757	KVLDFHNLPDGITKT	NA	P20908	P20908	1	1	7.44e-05	0.0006273	missing.channel	Use	140587	SJ102314_102914_SJ014.raw	2825703.96875	1352034.5	10000	1	0.00739626096819275	-7.07898815525863	44	1838	0.0239390642002176	MDVHTRWKARSALRPGAPLLPPLLLLLLWAPPPSRAAQPADLLKVLDFHNLPDGITKTTGFCATRRSSKGPDVAYRVTKDAQLSAPTKQLYPASAFPEDFSILTTVKAKKGSQAFLVSIYNEQGIQQIGLELGRSPVFLYEDHTGKPGPEDYPLFRGINLSDGKWHRIALSVHKKNVTLILDCKKKTTKFLDRSDHPMIDINGIIVFGTRILDEEVFEGDIQQLLFVSDHRAAYDYCEHYSPDCDTAVPDTPQSQDPNPDEYYTEGDGEGETYYYEYPYYEDPEDLGKEPTPSKKPVEAAKETTEVPEELTPTPTEAAPMPETSEGAGKEEDVGIGDYDYVPSEDYYTPSPYDDLTYGEGEENPDQPTDPGAGAEIPTSTADTSNSSNPAPPPGEGADDLEGEFTEETIRNLDENYYDPYYDPTSSPSEIGPGMPANQDTIYEGIGGPRGEKGQKGEPAIIEPGMLIEGPPGPEGPAGLPGPPGTMGPTGQVGDPGERGPPGRPGLPGADGLPGPPGTMLMLPFRFGGGGDAGSKGPMVSAQESQAQAILQQARLALRGPAGPMGLTGRPGPVGPPGSGGLKGEPGDVGPQGPRGVQGPPGPAGKPGRRGRAGSDGARGMPGQTGPKGDRGFDGLAGLPGEKGHRGDPGPSGPPGPPGDDGERGDDGEVGPRGLPGEPGPRGLLGPKGPPGPPGPPGVTGMDGQPGPKGNVGPQGEPGPPGQQGNPGAQGLPGPQGAIGPPGEKGPLGKPGLPGMPGADGPPGHPGKEGPPGEKGGQGPPGPQGPIGYPGPRGVKGADGIRGLKGTKGEKGEDGFPGFKGDMGIKGDRGEIGPPGPRGEDGPEGPKGRGGPNGDPGPLGPPGEKGKLGVPGLPGYPGRQGPKGSIGFPGFPGANGEKGGRGTPGKPGPRGQRGPTGPRGERGPRGITGKPGPKGNSGGDGPAGPPGERGPNGPQGPTGFPGPKGPPGPPGKDGLPGHPGQRGETGFQGKTGPPGPPGVVGPQGPTGETGPMGERGHPGPPGPPGEQGLPGLAGKEGTKGDPGPAGLPGKDGPPGLRGFPGDRGLPGPVGALGLKGNEGPPGPPGPAGSPGERGPAGAAGPIGIPGRPGPQGPPGPAGEKGAPGEKGPQGPAGRDGLQGPVGLPGPAGPVGPPGEDGDKGEIGEPGQKGSKGDKGEQGPPGPTGPQGPIGQPGPSGADGEPGPRGQQGLFGQKGDEGPRGFPGPPGPVGLQGLPGPPGEKGETGDVGQMGPPGPPGPRGPSGAPGADGPQGPPGGIGNPGAVGEKGEPGEAGEPGLPGEGGPPGPKGERGEKGESGPSGAAGPPGPKGPPGDDGPKGSPGPVGFPGDPGPPGEPGPAGQDGPPGDKGDDGEPGQTGSPGPTGEPGPSGPPGKRGPPGPAGPEGRQGEKGAKGEAGLEGPPGKTGPIGPQGAPGKPGPDGLRGIPGPVGEQGLPGSPGPDGPPGPMGPPGLPGLKGDSGPKGEKGHPGLIGLIGPPGEQGEKGDRGLPGPQGSSGPKGEQGITGPSGPIGPPGPPGLPGPPGPKGAKGSSGPTGPKGEAGHPGPPGPPGPPGEVIQPLPIQASRTRRNIDASQLLDDGNGENYVDYADGMEEIFGSLNSLKLEIEQMKRPLGTQQNPARTCKDLQLCHPDFPDGEYWVDPNQGCSRDSFKVYCNFTAGGSTCVFPDKKSEGARITSWPKENPGSWFSEFKRGKLLSYVDAEGNPVGVVQMTFLRLLSASAHQNVTYHCYQSVAWQDAATGSYDKALRFLGSNDEEMSYDNNPYIRALVDGCATKKGYQKTVLEIDTPKVEQVPIVDIMFNDFGEASQKFGFEVGPACFMG
34964	P23284	PPIB	Peptidyl-prolyl cis-trans isomerase B	-0.466153271862988	RVIKDFMIQGGDFTRG	NA	P23284	P23284	1	1	0	4.937e-06	Unique	Use	140581	SJ102314_102914_SJ014.raw	10034289.125	10034289.125	6315035.625	1	0.629345591534368	-0.668075635374773	95	216	0.439814814814815	MLRLSERNMKVLLAAALIAGSVFFLLLPGPSAADEKKKGPKVTVKVYFDLRIGDEDVGRVIFGLFGKTVPKTVDNFVALATGEKGFGYKNSKFHRVIKDFMIQGGDFTRGDGTGGKSIYGERFPDENFKLKHYGPGWVSMANAGKDTNGSQFFITTVKTAWLDGKHVVFGKVLEGMEVVRKVESTKTDSRDKPLKDVIIADCGKIEVEKPFAIAKE
34965	P21333	FLNA	Filamin-A	-1.38935826619496	RIANLQTDLSDGLRL	NA	P21333	P21333; Q5HY54; P21333-2; F8WE98	1	4	0	5.612e-05	Unique	Use	140590	SJ102314_102914_SJ014.raw	5626024.609375	5439676.78125	2353485.5	1	0.432651717122646	-1.20872196639559	63	2647	0.0238005289006422	MSSSHSRAGQSAAGAAPGGGVDTRDAEMPATEKDLAEDAPWKKIQQNTFTRWCNEHLKCVSKRIANLQTDLSDGLRLIALLEVLSQKKMHRKHNQRPTFRQMQLENVSVALEFLDRESIKLVSIDSKAIVDGNLKLILGLIWTLILHYSISMPMWDEEEDEEAKKQTPKQRLLGWIQNKLPQLPITNFSRDWQSGRALGALVDSCAPGLCPDWDSWDASKPVTNAREAMQQADDWLGIPQVITPEEIVDPNVDEHSVMTYLSQFPKAKLKPGAPLRPKLNPKKARAYGPGIEPTGNMVKKRAEFTVETRSAGQGEVLVYVEDPAGHQEEAKVTANNDKNRTFSVWYVPEVTGTHKVTVLFAGQHIAKSPFEVYVDKSQGDASKVTAQGPGLEPSGNIANKTTYFEIFTAGAGTGEVEVVIQDPMGQKGTVEPQLEARGDSTYRCSYQPTMEGVHTVHVTFAGVPIPRSPYTVTVGQACNPSACRAVGRGLQPKGVRVKETADFKVYTKGAGSGELKVTVKGPKGEERVKQKDLGDGVYGFEYYPMVPGTYIVTITWGGQNIGRSPFEVKVGTECGNQKVRAWGPGLEGGVVGKSADFVVEAIGDDVGTLGFSVEGPSQAKIECDDKGDGSCDVRYWPQEAGEYAVHVLCNSEDIRLSPFMADIRDAPQDFHPDRVKARGPGLEKTGVAVNKPAEFTVDAKHGGKAPLRVQVQDNEGCPVEALVKDNGNGTYSCSYVPRKPVKHTAMVSWGGVSIPNSPFRVNVGAGSHPNKVKVYGPGVAKTGLKAHEPTYFTVDCAEAGQGDVSIGIKCAPGVVGPAEADIDFDIIRNDNDTFTVKYTPRGAGSYTIMVLFADQATPTSPIRVKVEPSHDASKVKAEGPGLSRTGVELGKPTHFTVNAKAAGKGKLDVQFSGLTKGDAVRDVDIIDHHDNTYTVKYTPVQQGPVGVNVTYGGDPIPKSPFSVAVSPSLDLSKIKVSGLGEKVDVGKDQEFTVKSKGAGGQGKVASKIVGPSGAAVPCKVEPGLGADNSVVRFLPREEGPYEVEVTYDGVPVPGSPFPLEAVAPTKPSKVKAFGPGLQGGSAGSPARFTIDTKGAGTGGLGLTVEGPCEAQLECLDNGDGTCSVSYVPTEPGDYNINILFADTHIPGSPFKAHVVPCFDASKVKCSGPGLERATAGEVGQFQVDCSSAGSAELTIEICSEAGLPAEVYIQDHGDGTHTITYIPLCPGAYTVTIKYGGQPVPNFPSKLQVEPAVDTSGVQCYGPGIEGQGVFREATTEFSVDARALTQTGGPHVKARVANPSGNLTETYVQDRGDGMYKVEYTPYEEGLHSVDVTYDGSPVPSSPFQVPVTEGCDPSRVRVHGPGIQSGTTNKPNKFTVETRGAGTGGLGLAVEGPSEAKMSCMDNKDGSCSVEYIPYEAGTYSLNVTYGGHQVPGSPFKVPVHDVTDASKVKCSGPGLSPGMVRANLPQSFQVDTSKAGVAPLQVKVQGPKGLVEPVDVVDNADGTQTVNYVPSREGPYSISVLYGDEEVPRSPFKVKVLPTHDASKVKASGPGLNTTGVPASLPVEFTIDAKDAGEGLLAVQITDPEGKPKKTHIQDNHDGTYTVAYVPDVTGRYTILIKYGGDEIPFSPYRVRAVPTGDASKCTVTVSIGGHGLGAGIGPTIQIGEETVITVDTKAAGKGKVTCTVCTPDGSEVDVDVVENEDGTFDIFYTAPQPGKYVICVRFGGEHVPNSPFQVTALAGDQPSVQPPLRSQQLAPQYTYAQGGQQTWAPERPLVGVNGLDVTSLRPFDLVIPFTIKKGEITGEVRMPSGKVAQPTITDNKDGTVTVRYAPSEAGLHEMDIRYDNMHIPGSPLQFYVDYVNCGHVTAYGPGLTHGVVNKPATFTVNTKDAGEGGLSLAIEGPSKAEISCTDNQDGTCSVSYLPVLPGDYSILVKYNEQHVPGSPFTARVTGDDSMRMSHLKVGSAADIPINISETDLSLLTATVVPPSGREEPCLLKRLRNGHVGISFVPKETGEHLVHVKKNGQHVASSPIPVVISQSEIGDASRVRVSGQGLHEGHTFEPAEFIIDTRDAGYGGLSLSIEGPSKVDINTEDLEDGTCRVTYCPTEPGNYIINIKFADQHVPGSPFSVKVTGEGRVKESITRRRRAPSVANVGSHCDLSLKIPEISIQDMTAQVTSPSGKTHEAEIVEGENHTYCIRFVPAEMGTHTVSVKYKGQHVPGSPFQFTVGPLGEGGAHKVRAGGPGLERAEAGVPAEFSIWTREAGAGGLAIAVEGPSKAEISFEDRKDGSCGVAYVVQEPGDYEVSVKFNEEHIPDSPFVVPVASPSGDARRLTVSSLQESGLKVNQPASFAVSLNGAKGAIDAKVHSPSGALEECYVTEIDQDKYAVRFIPRENGVYLIDVKFNGTHIPGSPFKIRVGEPGHGGDPGLVSAYGAGLEGGVTGNPAEFVVNTSNAGAGALSVTIDGPSKVKMDCQECPEGYRVTYTPMAPGSYLISIKYGGPYHIGGSPFKAKVTGPRLVSNHSLHETSSVFVDSLTKATCAPQHGAPGPGPADASKVVAKGLGLSKAYVGQKSSFTVDCSKAGNNMLLVGVHGPRTPCEEILVKHVGSRLYSVSYLLKDKGEYTLVVKWGDEHIPGSPYRVVVP
34966	P30041	PRDX6	Peroxiredoxin-6	-0.1276137819645	KLPFPIIDDRNRE	NA	P30041	P30041	1	1	0.004318	0.06633	Unique	Use	140595	SJ102314_102914_SJ014.raw	8893731.125	8893731.125	6421757.96875	1	0.722054431204766	-0.469820497845199	97	224	0.433035714285714	MPGGLLLGDVAPNFEANTTVGRIRFHDFLGDSWGILFSHPRDFTPVCTTELGRAAKLAPEFAKRNVKLIALSIDSVEDHLAWSKDINAYNCEEPTEKLPFPIIDDRNRELAILLGMLDPAEKDEKGMPVTARVVFVFGPDKKLKLSILYPATTGRNFDEILRVVISLQLTAEKRVATPVDWKDGDSVMVLPTIPEEEAKKLFPKGVFTKELPSGKKYLRYTPQP
34967	Q99497	PARK7	Protein DJ-1	-8.6877163869351	KGAEEMETVIPVDVMRR	M5(Oxidation); M14(Oxidation)	Q99497	K7ELW0; Q99497	1	2	0.001397	0.01389	missing.channel	Use	140596	SJ102314_102914_SJ014.raw	663105.6875	447178.4375	10000	1	0.0223624378132052	-5.48277871942399	12	189	0.0634920634920635	MASKRALVILAKGAEEMETVIPVDVMRRAGIKVTVAGLAGKDPVQCSRDVVICPDASLEDAKKEGPYDVVVLPGGNLGAQNLSESAAVKEILKEQENRKGLIAAICAGPTALLAHEIGFGSKVTTHPLAKDKMMNGGHYTYSENRVEKDGLILTSRGPGTSFEFALAIVEALNGKEVAAQVKAPLVLKD
34968	Q711Q0	C10orf71	Uncharacterized protein C10orf71	-13.5134820396741	RLELPAQLERT	NA	Q711Q0	Q711Q0	1	1	0.002825	0.03743	Unique	Use	140598	SJ102314_102914_SJ014.raw	50644864.6875	46397053.0000001	146312.28125	1	0.00315348221038952	-8.30883849004672	1156	1435	0.805574912891986	MMQGNKKCTDAFSDSSSIGSVLDDADREVSSLTDRAFRSLCISEDTSFHDSYLAVSPDITRQVFGTFHQRTVGHTQRKSGIWSQLPSQGTEHSGWAATFQQLPKYVQGEEKYPKTSPPPTPVQRRLEVPVSGLRSSNKPVSKVSTLIKSFDRTESQRCESRPTASKPPALKNPPKFAPLPENSVNFCFDSAFLTVRRVPAEVSNTHQNSYQPGRKHGEQESSKNPEMACHGSSSFLPAANDTATLCESKFPSPHHKPVTGEPGRGKGTFLHSENSAFESWNAHQPKLLERKDTAGTVPESKAPKHYGDTTLLREPCPPERTVSPCQVQASCSQEENRLAAGALSTSIPWGCRDPGAQVFAVEGKAPSSQPDSQEKPAQPPWRKPKTGKKGKESLQDTLEEKTQTNQRGPPLYTKHNPQEQFSENNALDLPVEPNEHYDPPFNISKLLTPIIPSKHALDSADSQPAERTPSPPGQLNGYQEKEPSECQSRDSYKSKAPSLLFNLKDVRKRVKSTYSSSPLLKVLDEKTRGKVDGKQEPVSNGVILPNGLEESPPNELSKERPADDPTASHINPQKDPTADPSEPSADSYLTLSTAPTIAKAPFYVNGEAAERSSYENKEVEGELEMGPAGSSWCPDSREHRPRKHLSLRLCNRDPEPGGATEKMKTHQLENGLSRSVSQETEPEREAGLQNTHLNQKFFPGPLSPEEEDVFYSDSQSDFMPSLKGKAKFSTSSSDQSFASFDDQQKMWFTENQREDRRKDVSAGDSQKDEKENVMRKDELQYCALSNGHACLENRSQGEALQRERESVSGGRTRKASAEEANFRGSWIGENKGTTFSQAKDLTPSPSSASNRHMLFTIKDNTLRATPVIKPIMLPLLRTMSLEDSLSSGHKEEELPRPEWGEDPGFCAPENQDILGTSTPTNTRGTRVKCMANEVMEDPGQGSSMARMEASQPAPKGNFPSMPLVGEGDRVKAPPDAAPGLVASNCKSGSADSGKLAAPWHIPTIALPEGDIEDQPPPWQPENCWEEQTPGFKSHFLSTPRAGPPGRRLVPSERANSPNPGSPGESSACSPAASNIWEESSQAPGGPELLPEEPNQASPWASSSPARVTRREDLTHALVWEGGSDPLLELSAEDLRTLSPRGSLLDVATSPAGTSGRLELPAQLERTASKPPAVPPKTEKALRRAKKLASKRRKTDQAQEKHGESQEGKPCPEDLEQTQQRPLCPRERPRHNFPVVRSLPPPVHRHSVSGFSEPVGRRPGGPQSLTPLPAYPATQKVLQDPQSGEYFVFDLPLQVKIKTFYDPETGKYVKVSIPSSEGASPEPPPPDALAAPYVLYPGFQPVPVTALMPLRCSSQLSAPTFLRQGPRASAARARTQSVHESGLQLDPGPHGDCTPHSAGQRPHGPPQSPGEEGVEAPGLGIISTDDLEDFATEGIS
34969	P18669	PGAM1	Phosphoglycerate mutase 1	-0.356247857891329	KNLKPIKPMQFLGDEETVRK	K3(Label:13C(6)15N(2)); K6(Label:13C(6)15N(2)); R18(Label:13C(6)15N(4))	P18669	P18669	1	1	0	1.521e-05	Unique	Use	140524	SJ102314_102914_SJ014.raw	82184579.25	124889532.75	82184579.2500001	1	0.658058185024318	-0.603712943244736	222	254	0.874015748031496	MAAYKLVLIRHGESAWNLENRFSGWYDADLSPAGHEEAKRGGQALRDAGYEFDICFTSVQKRAIRTLWTVLDAIDQMWLPVVRTWRLNERHYGGLTGLNKAETAAKHGEAQVKIWRRSYDVPPPPMEPDHPFYSNISKDRRYADLTEDQLPSCESLKDTIARALPFWNEEIVPQIKEGKRVLIAAHGNSLRGIVKHLEGLSEEAIMELNLPTGIPIVYELDKNLKPIKPMQFLGDEETVRKAMEAVAAQGKAKK
34970	P63104	YWHAZ	14-3-3 protein zeta/delta	-0.915937234880738	KKGIVDQSQQAYQEAFEISKK	K1(Label:13C(6)15N(2)); K19(Label:13C(6)15N(2))	P63104	P63104; P63104-2; H0YB80; B0AZS6; B7Z2E6	1	5	0	5.151e-07	Unique	Use	140582	SJ102314_102914_SJ014.raw	7130579.9375	13599644.75	7130579.9375	1	0.52432104430522	-0.931477643434215	138	245	0.563265306122449	MDKNELVQKAKLAEQAERYDDMAACMKSVTEQGAELSNEERNLLSVAYKNVVGARRSSWRVVSSIEQKTEGAEKKQQMAREYREKIETELRDICNDVLSLLEKFLIPNASQAESKVFYLKMKGDYYRYLAEVAAGDDKKGIVDQSQQAYQEAFEISKKEMQPTHPIRLGLALNFSVFYYEILNSPEKACSLAKTAFDEAIAELDTLSEESYKDSTLIMQLLRDNLTLWTSDTQGDEAEAGEGGEN
34971	P21266	GSTM3	Glutathione S-transferase Mu 3	-0.457662891565244	RVDIIENQVMDFRT	M9(Oxidation); R12(Label:13C(6)15N(4))	P21266	P21266	1	1	0	3.014e-06	Unique	Use	140606	SJ102314_102914_SJ014.raw	3430160	5431608.0625	3430160	1	0.631518320270923	-0.66310350785691	100	225	0.444444444444444	MSCESSMVLGYWDIRGLAHAIRLLLEFTDTSYEEKRYTCGEAPDYDRSQWLDVKFKLDLDFPNLPYLLDGKNKITQSNAILRYIARKHNMCGETEEEKIRVDIIENQVMDFRTQLIRLCYSSDHEKLKPQYLEELPGQLKQFSMFLGKFSWFAGEKLTFVDFLTYDILDQNRIFDPKCLDEFPNLKAFMCRFEALEKIAAYLQSDQFCKMPINNKMAQWGNKPVC
34972	P61019	RAB2A	Ras-related protein Rab-2A	-0.612003419492396	KIQEGVFDINNEANGIKI	NA	P61019	P61019-2; P61019	1	2	0	2.19e-07	Unique	Use	140613	SJ102314_102914_SJ014.raw	4700358.125	3571959.125	2118770.5	1	0.593167621983916	-0.753488244360648	170	212	0.80188679245283	MAYAYLFKYIIIGDTGVGKSCLLLQFTDKRFQPVHDLTIGVEFGARMITIDGKQIKLQIWDTAGQESFRSITRSYYRGAAGALLVYDITRRDTFNHLTTWLEDARQHSNSNMVIMLIGNKSDLESRREVKKEEGEAFAREHGLIFMETSAKTASNVEEAFINTAKEIYEKIQEGVFDINNEANGIKIGPQHAATNATHAGNQGGQQAGGGCC
34973	Q9NZZ3	CHMP5	Charged multivesicular body protein 5	-0.207836916854915	RDNLAQQSFNMEQANYTIQSLKDTKT	M10(Oxidation)	Q9NZZ3	Q9NZZ3; Q9NZZ3-2	1	2	0	3.647e-05	Unique	Use	140616	SJ102314_102914_SJ014.raw	2460272.40625	2018798.3125	1410978.59375	1	0.698920038229426	-0.516800685135969	79	219	0.360730593607306	MNRLFGKAKPKAPPPSLTDCIGTVDSRAESIDKKISRLDAELVKYKDQIKKMREGPAKNMVKQKALRVLKQKRMYEQQRDNLAQQSFNMEQANYTIQSLKDTKTTVDAMKLGVKEMKKAYKQVKIDQIEDLQDQLEDMMEDANEIQEALSRSYGTPELDEDDLEAELDALGDELLADEDSSYLDEAASAPAIPEGVPTDTKNKDGVLVDEFGLPQIPAS
34974	Q13242	SRSF9	Serine/arginine-rich splicing factor 9	0.458387238154326	KDGVGMVEYLRK	R10(Label:13C(6)15N(4))	Q13242	H0YIB4; Q13242	1	2	6.868e-05	0.0004509	Unique	Use	140619	SJ102314_102914_SJ014.raw	2885610.8046875	3055133.765625	2798373.140625	1	0.915957648765185	-0.126647201072745	144	221	0.65158371040724	MSGWADERGGEGDGRIYVGNLPTDVREKDLEDLFYKYGRIREIELKNRHGLVPFAFVRFEDPRDAEDAIYGRNGYDYGQCRLRVEFPRTYGGRGGWPRGGRNGPPTRRSDFRVLVSGLPPSGSWQDLKDHMREAGDVCYADVQKDGVGMVEYLRKEDMEYALRKLDDTKFRSHEGETSYIRVYPERSTSYGYSRSRSGSRGRDSPYQSRGSPHYFSPFRPY
34975	P63104	YWHAZ	14-3-3 protein zeta/delta	-0.58863483791505	KKGIVDQSQQAYQEAFEISKK	NA	P63104	P63104; P63104-2; H0YB80; B0AZS6; B7Z2E6	1	5	0	5.131e-07	Unique	Use	140610	SJ102314_102914_SJ014.raw	2229238.921875	1478279.4375	885224.84375	1	0.598821049183402	-0.739803160366822	138	245	0.563265306122449	MDKNELVQKAKLAEQAERYDDMAACMKSVTEQGAELSNEERNLLSVAYKNVVGARRSSWRVVSSIEQKTEGAEKKQQMAREYREKIETELRDICNDVLSLLEKFLIPNASQAESKVFYLKMKGDYYRYLAEVAAGDDKKGIVDQSQQAYQEAFEISKKEMQPTHPIRLGLALNFSVFYYEILNSPEKACSLAKTAFDEAIAELDTLSEESYKDSTLIMQLLRDNLTLWTSDTQGDEAEAGEGGEN
34976	P62241	RPS8	40S ribosomal protein S8	0.303581282061307	RQWYESHYALPLGRK	R13(Label:13C(6)15N(4))	P62241	P62241; Q5JR95	1	2	0	7.075e-05	Unique	Use	140625	SJ102314_102914_SJ014.raw	32625787.7148438	37929418.0234375	32625787.7148438	1	0.860171060222531	-0.217304501126046	110	208	0.528846153846154	MGISRDNWHKRRKTGGKRKPYHKKRKYELGRPAANTKIGPRRIHTVRVRGGNKKYRALRLDVGNFSWGSECCTRKTRIIDVVYNASNNELVRTKTLVKNCIVLIDSTPYRQWYESHYALPLGRKKGAKLTPEEEEILNKKRSKKIQKKYDERKKNAKISSLLEEQFQQGKLLACIASRPGQCGRADGYVLEGKELEFYLRKIKARKGK
34977	P62241	RPS8	40S ribosomal protein S8	0.114974144486856	RQWYESHYALPLGRK	R13(Label:13C(6)15N(4))	P62241	P62241; Q5JR95	1	2	4.15e-05	0.0001564	Unique	Use	140629	SJ102314_102914_SJ014.raw	7278060.71875	9134403.37500001	7278060.71874999	1	0.796774613508896	-0.327756413279912	110	208	0.528846153846154	MGISRDNWHKRRKTGGKRKPYHKKRKYELGRPAANTKIGPRRIHTVRVRGGNKKYRALRLDVGNFSWGSECCTRKTRIIDVVYNASNNELVRTKTLVKNCIVLIDSTPYRQWYESHYALPLGRKKGAKLTPEEEEILNKKRSKKIQKKYDERKKNAKISSLLEEQFQQGKLLACIASRPGQCGRADGYVLEGKELEFYLRKIKARKGK
34978	Q13242	SRSF9	Serine/arginine-rich splicing factor 9	-0.492266739909603	REKDLEDLFYKY	NA	Q13242	S4R3G0; H0YIB4; Q13242	1	3	6.125e-05	0.0003758	Unique	Use	140630	SJ102314_102914_SJ014.raw	5025007.6953125	4823224.03125	3003468.734375	1	0.622709771496269	-0.683368176875643	26	221	0.117647058823529	MSGWADERGGEGDGRIYVGNLPTDVREKDLEDLFYKYGRIREIELKNRHGLVPFAFVRFEDPRDAEDAIYGRNGYDYGQCRLRVEFPRTYGGRGGWPRGGRNGPPTRRSDFRVLVSGLPPSGSWQDLKDHMREAGDVCYADVQKDGVGMVEYLRKEDMEYALRKLDDTKFRSHEGETSYIRVYPERSTSYGYSRSRSGSRGRDSPYQSRGSPHYFSPFRPY
34979	Q13242	SRSF9	Serine/arginine-rich splicing factor 9	-0.95621463673882	REKDLEDLFYKY	K2(Label:13C(6)15N(2)); K10(Label:13C(6)15N(2))	Q13242	S4R3G0; H0YIB4; Q13242	1	3	0.001952	0.02283	Unique	Use	140627	SJ102314_102914_SJ014.raw	7631459.75	14794857.5	7631459.75	1	0.515818401765613	-0.955064852852834	26	221	0.117647058823529	MSGWADERGGEGDGRIYVGNLPTDVREKDLEDLFYKYGRIREIELKNRHGLVPFAFVRFEDPRDAEDAIYGRNGYDYGQCRLRVEFPRTYGGRGGWPRGGRNGPPTRRSDFRVLVSGLPPSGSWQDLKDHMREAGDVCYADVQKDGVGMVEYLRKEDMEYALRKLDDTKFRSHEGETSYIRVYPERSTSYGYSRSRSGSRGRDSPYQSRGSPHYFSPFRPY
34980	P18621-3	RPL17	Isoform 3 of 60S ribosomal protein L17	0.14013906184157	KKSAEFLLHMLKN	K1(Label:13C(6)15N(2)); K11(Label:13C(6)15N(2))	P18621-3	J3KRB3; J3KRX5; J3QS96; J3QQT2; J3QLC8; P18621; P18621-2; P18621-3	1	8	0.0001111	0.001259	Unique	Use	140647	SJ102314_102914_SJ014.raw	2883722	3582462.125	2883722	1	0.804955335012788	-0.31301936103063	85	228	0.37280701754386	MVRYSLDPENPTKSCKSRGSNLRVHFKNTRETAQAIKGMHIRKATKYLKDVTLQKQCVPFRRYNGGVGRCAQAKQWGWTQGRWPKKSAEFLLHMLKNAESNAELKGLDVDSLVIEHIQVNKAPKMRRRTYRAHGRINPYMSSPCHIEMILTEKEQIVPKPEEEVAQKKKLRSSSLGKWCAFLVSSFQFCSGSTKNSWSHIYTLWFPPSLVVYGLRKQYKNPMIQTKAK
34981	P08670	VIM	Vimentin	-0.723072982811012	RLGDLYEEEMRELRR	NA	P08670	P08670; B0YJC4	1	2	0.0009208	0.007804	Unique	Use	140649	SJ102314_102914_SJ014.raw	2563857.609375	2563857.609375	1453754.296875	1	0.567018344372637	-0.818532684398307	145	466	0.311158798283262	MSTRSVSSSSYRRMFGGPGTASRPSSSRSYVTTSTRTYSLGSALRPSTSRSLYASSPGGVYATRSSAVRLRSSVPGVRLLQDSVDFSLADAINTEFKNTRTNEKVELQELNDRFANYIDKVRFLEQQNKILLAELEQLKGQGKSRLGDLYEEEMRELRRQVDQLTNDKARVEVERDNLAEDIMRLREKLQEEMLQREEAENTLQSFRQDVDNASLARLDLERKVESLQEEIAFLKKLHEEEIQELQAQIQEQHVQIDVDVSKPDLTAALRDVRQQYESVAAKNLQEAEEWYKSKFADLSEAANRNNDALRQAKQESTEYRRQVQSLTCEVDALKGTNESLERQMREMEENFAVEAANYQDTIGRLQDEIQNMKEEMARHLREYQDLLNVKMALDIEIATYRKLLEGEESRISLPLPNFSSLNLRETNLDSLPLVDTHSKRTLLIKTVETRDGQVINETSQHHDDLE
34982	P20339	RAB5A	Ras-related protein Rab-5A	-1.38096501739802	RQASPNIVIALSGNKA	NA	P20339	P20339; B4DJA5	1	2	0.003711	0.05367	Unique	Use	140653	SJ102314_102914_SJ014.raw	12474970.40625	11959431.5	5191927.3125	1	0.434128270436601	-1.20380672092435	120	215	0.558139534883721	MASRGATRPNGPNTGNKICQFKLVLLGESAVGKSSLVLRFVKGQFHEFQESTIGAAFLTQTVCLDDTTVKFEIWDTAGQERYHSLAPMYYRGAQAAIVVYDITNEESFARAKNWVKELQRQASPNIVIALSGNKADLANKRAVDFQEAQSYADDNSLLFMETSAKTSMNVNEIFMAIAKKLPKNEPQNPGANSARGRGVDLTEPTQPTRNQCCSN
34983	Q15631	TSN	Translin	-0.23884425493182	REAVTEILGIEPDREKG	R13(Label:13C(6)15N(4)); K15(Label:13C(6)15N(2))	Q15631	Q15631; E9PGT1; H7C1D4	1	3	0.002699	0.03497	Unique	Use	140648	SJ102314_102914_SJ014.raw	20178039.21875	29235984.1875	20178039.21875	1	0.690178209474379	-0.534959169620914	116	228	0.508771929824561	MSVSEIFVELQGFLAAEQDIREEIRKVVQSLEQTAREILTLLQGVHQGAGFQDIPKRCLKAREHFGTVKTHLTSLKTKFPAEQYYRFHEHWRFVLQRLVFLAAFVVYLETETLVTREAVTEILGIEPDREKGFHLDVEDYLSGVLILASELSRLSVNSVTAGDYSRPLHISTFINELDSGFRLLNLKNDSLRKRYDGLKYDVKKVEEVVYDLSIRGFNKETAAACVEK
34984	Q13011	ECH1	Delta(3,5)-Delta(2,4)-dienoyl-CoA isomerase, mitochondrial	0.177689891755591	RISWYLRD	NA	Q13011	M0R076; M0QYT0; Q13011; M0R248; M0QZW4	1	5	0.001656	0.01736	Unique	Use	140665	SJ102314_102914_SJ014.raw	1962743.8203125	1842061.9375	1505552.15625	1	0.817318965014443	-0.291028883786199	137	328	0.417682926829268	MAAGIVASRRLRDLLTRRLTGSNYPGLSISLRLTGSSAQEEASGVALGEAPDHSYESLRVTSAQKHVLHVQLNRPNKRNAMNKVFWREMVECFNKISRDADCRAVVISGAGKMFTAGIDLMDMASDILQPKGDDVARISWYLRDIITRYQETFNVIERCPKPVIAAVHGGCIGGGVDLVTACDIRYCAQDAFFQVKEVDVGLAADVGTLQRLPKVIGNQSLVNELAFTARKMMADEALGSGLVSRVFPDKEVMLDAALALAAEISSKSPVAVQSTKVNLLYSRDHSVAESLNYVASWNMSMLQTQDLVKSVQATTENKELKTVTFSKL
34985	P83731	RPL24	60S ribosomal protein L24	0.23753775057442	KVFQFLNAKC	NA	P83731	P83731; C9JXB8; C9JNW5	1	3	0.0001051	0.0008941	Unique	Use	140583	SJ102314_102914_SJ014.raw	46737997.125	46737997.125	39139221.6874999	1	0.83741760655303	-0.25598084408916	27	157	0.171974522292994	MKVELCSFSGYKIYPGHGRRYARTDGKVFQFLNAKCESAFLSKRNPRQINWTVLYRRKHKKGQSEEIQKKRTRRAVKFQRAITGASLADIMAKRNQKPEVRKAQREQAIRAAKEAKKAKQASKKTAMAAAKAPTKAAPKQKIVKPVKVSAPRVGGKR
34986	Q13162	PRDX4	Peroxiredoxin-4	0.0586189353040353	RQITLNDLPVGRS	R11(Label:13C(6)15N(4))	Q13162	H7C3T4; Q13162	1	2	0	6.955e-05	Unique	Use	140588	SJ102314_102914_SJ014.raw	67466111.0625	86633325.3125001	67466111.0624999	1	0.778754720762928	-0.360759091196152	212	271	0.782287822878229	MEALPLLAATTPDHGRHRRLLLLPLLLFLLPAGAVQGWETEERPRTREEECHFYAGGQVYPGEASRVSVADHSLHLSKAKISKPAPYWEGTAVIDGEFKELKLTDYRGKYLVFFFYPLDFTFVCPTEIIAFGDRLEEFRSINTEVVACSVDSQFTHLAWINTPRRQGGLGPIRIPLLSDLTHQISKDYGVYLEDSGHTLRGLFIIDDKGILRQITLNDLPVGRSVDETLRLVQAFQYTDKHGEVCPAGWKPGSETIIPDPAGKLKYFDKLN
34987	Q15005	SPCS2	Signal peptidase complex subunit 2	0.0647798239049458	KFFDHSGTLVMDAYEPEISRL	M10(Oxidation); R19(Label:13C(6)15N(4))	Q15005	E9PRB9; E9PL01; E9PI68; Q15005	1	4	6.868e-05	0.0004857	Unique	Use	140591	SJ102314_102914_SJ014.raw	15740453.9375	19725778.6875	15400007.9375	1	0.780704690114911	-0.35715115813864	195	226	0.86283185840708	MAAAAVQGGRSGGSGGCSGAGGASNCGTGSGRSGLLDKWKIDDKPVKIDKWDGSAVKNSLDDSAKKVLLEKYKYVENFGLIDGRLTICTISCFFAIVALIWDYMHPFPESKPVLALCVISYFVMMGILTIYTSYKEKSIFLVAHRKDPTGMDPDDIWQLSSSLKRFDDKYTLKLTFISGRTKQQREAEFTKSIAKFFDHSGTLVMDAYEPEISRLHDSLAIERKIK
34988	Q13011	ECH1	Delta(3,5)-Delta(2,4)-dienoyl-CoA isomerase, mitochondrial	-0.411725526026073	KEVDVGLAADVGTLQRL	R15(Label:13C(6)15N(4))	Q13011	Q13011; M0R248	1	2	0	1.535e-07	Unique	Use	140659	SJ102314_102914_SJ014.raw	3917724.578125	5884934.1875	3786394.0625	1	0.643404657021069	-0.636201716501799	196	328	0.597560975609756	MAAGIVASRRLRDLLTRRLTGSNYPGLSISLRLTGSSAQEEASGVALGEAPDHSYESLRVTSAQKHVLHVQLNRPNKRNAMNKVFWREMVECFNKISRDADCRAVVISGAGKMFTAGIDLMDMASDILQPKGDDVARISWYLRDIITRYQETFNVIERCPKPVIAAVHGGCIGGGVDLVTACDIRYCAQDAFFQVKEVDVGLAADVGTLQRLPKVIGNQSLVNELAFTARKMMADEALGSGLVSRVFPDKEVMLDAALALAAEISSKSPVAVQSTKVNLLYSRDHSVAESLNYVASWNMSMLQTQDLVKSVQATTENKELKTVTFSKL
34989	Q9UKD2	MRTO4	mRNA turnover protein 4 homolog	-0.623292774216408	KLFGYEMAEFKV	M6(Oxidation)	Q9UKD2	Q9UKD2	1	1	0.0001024	0.000768	Unique	Use	140671	SJ102314_102914_SJ014.raw	3006627.296875	2621347.375	1547789.25	1	0.590455604915774	-0.760099504317648	191	239	0.799163179916318	MPKSKRDKKVSLTKTAKKGLELKQNLIEELRKCVDTYKYLFIFSVANMRNSKLKDIRNAWKHSRMFFGKNKVMMVALGRSPSDEYKDNLHQVSKRLRGEVGLLFTNRTKEEVNEWFTKYTEMDYARAGNKAAFTVSLDPGPLEQFPHSMEPQLRQLGLPTALKRGVVTLLSDYEVCKEGDVLTPEQARVLKLFGYEMAEFKVTIKYMWDSQSGRFQQMGDDLPESASESTEESDSEDDD
34990	P04083	ANXA1	Annexin A1	-0.484440309341184	KGGPGSAVSPYPTFNPSSDVAALHKA	K24(Label:13C(6)15N(2))	P04083	Q5T3N0; Q5T3N1; P04083	1	3	5.535e-05	0.0002365	Unique	Use	140668	SJ102314_102914_SJ014.raw	2996950.5625	4797491.1875	2996950.5625	1	0.624691207418711	-0.678784870895082	29	346	0.0838150289017341	MAMVSEFLKQAWFIENEEQEYVQTVKSSKGGPGSAVSPYPTFNPSSDVAALHKAIMVKGVDEATIIDILTKRNNAQRQQIKAAYLQETGKPLDETLKKALTGHLEEVVLALLKTPAQFDADELRAAMKGLGTDEDTLIEILASRTNKEIRDINRVYREELKRDLAKDITSDTSGDFRNALLSLAKGDRSEDFGVNEDLADSDARALYEAGERRKGTDVNVFNTILTTRSYPQLRRVFQKYTKYSKHDMNKVLDLELKGDIEKCLTAIVKCATSKPAFFAEKLHQAMKGVGTRHKALIRIMVSRSEIDMNDIKAFYQKMYGISLCQAILDETKGDYEKILVALCGGN
34991	Q01995	TAGLN	Transgelin	-1.1495360321409	KQMEQVAQFLKA	NA	Q01995	H0YCU9; Q01995	1	2	0.002197	0.02743	Unique	Use	140677	SJ102314_102914_SJ014.raw	81495213.84375	81379131.203125	38808733.5625001	1	0.476888029999143	-1.06827752368288	89	201	0.442786069651741	MANKGPSYGMSREVQSKIEKKYDEELEERLVEWIIVQCGPDVGRPDRGRLGFQVWLKNGVILSKLVNSLYPDGSKPVKVPENPPSMVFKQMEQVAQFLKAAEDYGVIKTDMFQTVDLFEGKDMAAVQRTLMALGSLAVTKNDGHYRGDPNWFMKKAQEHKREFTESQLQEGKHVIGLQMGSNRGASQAGMTGYGRPRQIIS
34992	P63244	GNB2L1	Guanine nucleotide-binding protein subunit beta-2-like 1	-0.144918133885457	KDVLSVAFSSDNRQ	R12(Label:13C(6)15N(4))	P63244	H0YAF8; D6RAU2; D6R9Z1; E9PD14; J3KPE3; D6R9L0; H0Y8W2; D6RFX4; D6RFZ9; P63244; H0YAM7; D6RHH4	1	12	0	9.688e-07	Unique	Use	140680	SJ102314_102914_SJ014.raw	10675708.390625	14889404.53125	10675708.390625	1	0.71700035875973	-0.479954254090233	106	317	0.334384858044164	MTEQMTLRGTLKGHNGWVTQIATTPQFPDMILSASRDKTIIMWKLTRDETNYGIPQRALRGHSHFVSDVVISSDGQFALSGSWDGTLRLWDLTTGTTTRRFVGHTKDVLSVAFSSDNRQIVSGSRDKTIKLWNTLGVCKYTVQDESHSEWVSCVRFSPNSSNPIIVSCGWDKLVKVWNLANCKLKTNHIGHTGYLNTVTVSPDGSLCASGGKDGQAMLWDLNEGKHLYTLDGGDIINALCFSPNRYWLCAATGPSIKIWDLEGKIIVDELKQEVISTSSKAEPPQCTSLAWSADGQTLFAGYTDNLVRVWQVTIGTR
34993	Q96IU4	ABHD14B	Alpha/beta hydrolase domain-containing protein 14B	-0.463387764003579	KTPALIVYGDQDPMGQTSFEHLKQ	M13(Oxidation); K22(Label:13C(6)15N(2))	Q96IU4	F8W9U3; Q96IU4; Q96IU4-2	1	3	4.15e-05	0.000154	Unique	Use	140682	SJ102314_102914_SJ014.raw	9315671.875	14785549.1875	9315671.87500001	1	0.630052476026773	-0.666456101591076	151	210	0.719047619047619	MAASVEQREGTIQVQGQALFFREALPGSGQARFSVLLLHGIRFSSETWQNLGTLHRLAQAGYRAVAIDLPGLGHSKEAAAPAPIGELAPGSFLAAVVDALELGPPVVISPSLSGMYSLPFLTAPGSQLPGFVPVAPICTDKINAANYASVKTPALIVYGDQDPMGQTSFEHLKQLPNHRVLIMKGAGHPCYLDKPEEWHTGLLDFLQGLQ
34994	Q16851	UGP2	UTP--glucose-1-phosphate uridylyltransferase	-0.0779905658099418	KSFENSLGINVPRS	NA	Q16851	E7EUC7; Q16851; Q16851-2	1	3	0.004997	0.08069	Unique	Use	140684	SJ102314_102914_SJ014.raw	2613846.40625	2282341.0625	1681506.3125	1	0.736746290958869	-0.440760202556363	377	508	0.742125984251969	MSRFVQDLSKAMSQDGASQFQEVIRQELELSVKKELEKILTTASSHEFEHTKKDLDGFRKLFHRFLQEKGPSVDWGKIQRPPEDSIQPYEKIKARGLPDNISSVLNKLVVVKLNGGLGTSMGCKGPKSLIGVRNENTFLDLTVQQIEHLNKTYNTDVPLVLMNSFNTDEDTKKILQKYNHCRVKIYTFNQSRYPRINKESLLPVAKDVSYSGENTEAWYPPGHGDIYASFYNSGLLDTFIGEGKEYIFVSNIDNLGATVDLYILNHLMNPPNGKRCEFVMEVTNKTRADVKGGTLTQYEGKLRLVEIAQVPKAHVDEFKSVSKFKIFNTNNLWISLAAVKRLQEQNAIDMEIIVNAKTLDGGLNVIQLETAVGAAIKSFENSLGINVPRSRFLPVKTTSDLLLVMSNLYSLNAGSLTMSEKREFPTVPLVKLGSSFTKVQDYLRRFESIPDMLELDHLTVSGDVTFGKNVSLKGTVIIIANHGDRIDIPPGAVLENKIVSGNLRILDH
34995	P61106	RAB14	Ras-related protein Rab-14	-0.0193164610807181	RSTYNHLSSWLTDARN	R14(Label:13C(6)15N(4))	P61106	P61106	1	1	0	2.268e-06	Unique	Use	140683	SJ102314_102914_SJ014.raw	13097318.6875	17358845.8046875	13097318.6875	1	0.754504005327547	-0.406399535486164	96	215	0.446511627906977	MATAPYNYSYIFKYIIIGDMGVGKSCLLHQFTEKKFMADCPHTIGVEFGTRIIEVSGQKIKLQIWDTAGQERFRAVTRSYYRGAAGALMVYDITRRSTYNHLSSWLTDARNLTNPNTVIILIGNKADLEAQRDVTYEEAKQFAEENGLLFLEASAKTGENVEDAFLEAAKKIYQNIQDGSLDLNAAESGVQHKPSAPQGGRLTSEPQPQREGCGC
34996	Q15631	TSN	Translin	-0.754888241731107	REAVTEILGIEPDREKG	R13(Label:13C(6)15N(4)); K15(Label:13C(6)15N(2))	Q15631	Q15631; E9PGT1; H7C1D4	1	3	0	2.329e-05	Unique	Use	140681	SJ102314_102914_SJ014.raw	6785895.15625	12123240.25	6785895.15625	1	0.559742693893244	-0.837164302631778	116	228	0.508771929824561	MSVSEIFVELQGFLAAEQDIREEIRKVVQSLEQTAREILTLLQGVHQGAGFQDIPKRCLKAREHFGTVKTHLTSLKTKFPAEQYYRFHEHWRFVLQRLVFLAAFVVYLETETLVTREAVTEILGIEPDREKGFHLDVEDYLSGVLILASELSRLSVNSVTAGDYSRPLHISTFINELDSGFRLLNLKNDSLRKRYDGLKYDVKKVEEVVYDLSIRGFNKETAAACVEK
34997	P27144	AK4	Adenylate kinase 4, mitochondrial	-0.0098685926565679	RRGQHWLLDGFPRT	R1(Label:13C(6)15N(4)); R12(Label:13C(6)15N(4))	P27144	P27144; D3DQ64	1	2	0.001596	0.01659	Unique	Use	140689	SJ102314_102914_SJ014.raw	6487135.5	8220460	6226202.25000001	1	0.757403144106292	-0.400866684785784	80	223	0.358744394618834	MASKLLRAVILGPPGSGKGTVCQRIAQNFGLQHLSSGHFLRENIKASTEVGEMAKQYIEKSLLVPDHVITRLMMSELENRRGQHWLLDGFPRTLGQAEALDKICEVDLVISLNIPFETLKDRLSRRWIHPPSGRVYNLDFNPPHVHGIDDVTGEPLVQQEDDKPEAVAARLRQYKDVAKPVIELYKSRGVLHQFSGTETNKIWPYVYTLFSNKITPIQSKEAY
34998	P61106	RAB14	Ras-related protein Rab-14	0.159261560883213	RSTYNHLSSWLTDARN	R14(Label:13C(6)15N(4))	P61106	P61106	1	1	0	1.952e-05	Unique	Use	140694	SJ102314_102914_SJ014.raw	5866381.28125	7029785.9375	5702758.328125	1	0.811227877893686	-0.301820863394366	96	215	0.446511627906977	MATAPYNYSYIFKYIIIGDMGVGKSCLLHQFTEKKFMADCPHTIGVEFGTRIIEVSGQKIKLQIWDTAGQERFRAVTRSYYRGAAGALMVYDITRRSTYNHLSSWLTDARNLTNPNTVIILIGNKADLEAQRDVTYEEAKQFAEENGLLFLEASAKTGENVEDAFLEAAKKIYQNIQDGSLDLNAAESGVQHKPSAPQGGRLTSEPQPQREGCGC
34999	P35232	PHB	Prohibitin	-0.226089789203506	RKLEAAEDIAYQLSRS	NA	P35232	P35232	1	1	0	4.826e-07	Unique	Use	140698	SJ102314_102914_SJ014.raw	2908915.5	2908915.5	2018091.34375	1	0.693760731018141	-0.527489912909263	239	272	0.878676470588235	MAAKVFESIGKFGLALAVAGGVVNSALYNVDAGHRAVIFDRFRGVQDIVVGEGTHFLIPWVQKPIIFDCRSRPRNVPVITGSKDLQNVNITLRILFRPVASQLPRIFTSIGEDYDERVLPSITTEILKSVVARFDAGELITQRELVSRQVSDDLTERAATFGLILDDVSLTHLTFGKEFTEAVEAKQVAQQEAERARFVVEKAEQQKKAAIISAEGDSKAAELIANSLATAGDGLIELRKLEAAEDIAYQLSRSRNITYLPAGQSVLLQLPQ
35000	P18621-3	RPL17	Isoform 3 of 60S ribosomal protein L17	0.0287151812142809	KKSAEFLLHMLKN	K1(Label:13C(6)15N(2)); K11(Label:13C(6)15N(2))	P18621-3	J3KRB3; J3KRX5; J3QS96; J3QQT2; J3QLC8; P18621; P18621-2; P18621-3	1	8	5.535e-05	0.0002264	Unique	Use	140617	SJ102314_102914_SJ014.raw	15211211.96875	19771281.7421875	15211211.96875	1	0.769358920028572	-0.378271295995339	85	228	0.37280701754386	MVRYSLDPENPTKSCKSRGSNLRVHFKNTRETAQAIKGMHIRKATKYLKDVTLQKQCVPFRRYNGGVGRCAQAKQWGWTQGRWPKKSAEFLLHMLKNAESNAELKGLDVDSLVIEHIQVNKAPKMRRRTYRAHGRINPYMSSPCHIEMILTEKEQIVPKPEEEVAQKKKLRSSSLGKWCAFLVSSFQFCSGSTKNSWSHIYTLWFPPSLVVYGLRKQYKNPMIQTKAK
35001	P30086	PEBP1	Phosphatidylethanolamine-binding protein 1	-0.291164281262953	KGNDISSGTVLSDYVGSGPPKG	NA	P30086	P30086	1	1	0	1.049e-08	Unique	Use	140623	SJ102314_102914_SJ014.raw	121834909	120989191.875	81749363.7500001	1	0.675674929992585	-0.565598768029182	93	187	0.497326203208556	MPVDLSKWSGPLSLQEVDEQPQHPLHVTYAGAAVDELGKVLTPTQVKNRPTSISWDGLDSGKLYTLVLTDPDAPSRKDPKYREWHHFLVVNMKGNDISSGTVLSDYVGSGPPKGTGLHRYVWLVYEQDRPLKCDEPILSNRSGDHRGKFKVASFRKKYELRAPVAGTCYQAEWDDYVPKLYEQLSGK
35002	P17931	LGALS3	Galectin-3	-0.611907344281305	RQSVFPFESGKPFKSI	NA	P17931	G3V3R6; P17931	1	2	0.002786	0.03661	Unique	Use	140712	SJ102314_102914_SJ014.raw	5236795.9375	5236795.9375	3106418.9375	1	0.59319075529664	-0.753431980897281	NA	250	NA	MADNFSLHDALSGSGNPNPQGWPGAWGNQPAGAGGYPGASYPGAYPGQAPPGAYPGQAPPGAYPGAPGAYPGAPAPGVYPGPPSGPGAYPSSGQPSATGAYPATGPYGAPAGPLIVPYNLPLPGGVVPRMLITILGTVKPNANRIALDFQRGNDVAFHFNPRFNENNRRVIVCNTKLDNNWGREERQSVFPFESGKPFKIQVLVEPDHFKVAVNDAHLLQYNHRVKKLNEISKLGISGDIDLTSASYTMI
35003	Q9HB71	CACYBP	Calcyclin-binding protein	-0.416768765358248	RSFDLLVKN	NA	Q9HB71	Q9HB71; Q9HB71-3	1	2	0.001145	0.01069	Unique	Use	140626	SJ102314_102914_SJ014.raw	16749673.875	16749673.875	10754778.953125	1	0.642088856976327	-0.639155132978249	111	228	0.486842105263158	MASEELQKDLEEVKVLLEKATRKRVRDALTAEKSKIETEIKNKMQQKSQKKAELLDNEKPAAVVAPITTGYTVKISNYGWDQSDKFVKIYITLTGVHQVPTENVQVHFTERSFDLLVKNLNGKSYSMIVNNLLKPISVEGSSKKVKTDTVLILCRKKVENTRWDYLTQVEKECKEKEKPSYDTETDPSEGLMNVLKKIYEDGDDDMKRTINKAWVESREKQAKGDTEF
35004	Q9NP72	RAB18	Ras-related protein Rab-18	-0.138371835390686	RGAQGVILVYDVTRRD	R13(Label:13C(6)15N(4)); R14(Label:13C(6)15N(4))	Q9NP72	Q9NP72; H0Y6T8; Q9NP72-2	1	3	0.002851	0.03769	Unique	Use	140718	SJ102314_102914_SJ014.raw	1700317.96875	2026132.9375	1456603.5	1	0.718908159006225	-0.476120617698864	79	206	0.383495145631068	MDEDVLTTLKILIIGESGVGKSSLLLRFTDDTFDPELAATIGVDFKVKTISVDGNKAKLAIWDTAGQERFRTLTPSYYRGAQGVILVYDVTRRDTFVKLDNWLNELETYCTRNDIVNMLVGNKIDKENREVDRNEGLKFARKHSMLFIEASAKTCDGVQCAFEELVEKIIQTPGLWESENQNKGVKLSHREEGQGGGACGGYCSVL
35005	Q00325	SLC25A3	Phosphate carrier protein, mitochondrial	0.132052139798098	KGVAPLWMRQ	NA	Q00325	F8VVM2; Q00325-2; Q00325	1	3	0.001733	0.01889	Unique	Use	140705	SJ102314_102914_SJ014.raw	20111191.1796875	20002184.375	16048098.265625	1	0.802317285190258	-0.317755215752926	218	362	0.602209944751381	MFSSVAHLARANPFNTPHLQLVHDGLGDLRSSSPGPTGQPRRPRNLAAAAVEEQYSCDYGSGRFFILCGLGGIISCGTTHTALVPLDLVKCRMQVDPQKYKGIFNGFSVTLKEDGVRGLAKGWAPTFLGYSMQGLCKFGFYEVFKVLYSNMLGEENTYLWRTSLYLAASASAEFFADIALAPMEAAKVRIQTQPGYANTLRDAAPKMYKEEGLKAFYKGVAPLWMRQIPYTMMKFACFERTVEALYKFVVPKPRSECSKPEQLVVTFVAGYIAGVFCAIVSHPADSVVSVLNKEKGSSASLVLKRLGFKGVWKGLFARIIMIGTLTALQWFIYDSVKVYFRLPRPPPPEMPESLKKKLGLTQ
35006	Q99497	PARK7	Protein DJ-1	-0.458006430713112	KGAEEMETVIPVDVMRR	M14(Oxidation); R15(Label:13C(6)15N(4))	Q99497	K7ELW0; Q99497	1	2	0	1.694e-05	Unique	Use	140692	SJ102314_102914_SJ014.raw	14430244.4375	22853267.125	14430244.4375	1	0.63143026152765	-0.663304690888844	12	189	0.0634920634920635	MASKRALVILAKGAEEMETVIPVDVMRRAGIKVTVAGLAGKDPVQCSRDVVICPDASLEDAKKEGPYDVVVLPGGNLGAQNLSESAAVKEILKEQENRKGLIAAICAGPTALLAHEIGFGSKVTTHPLAKDKMMNGGHYTYSENRVEKDGLILTSRGPGTSFEFALAIVEALNGKEVAAQVKAPLVLKD
35007	Q9BVK6	TMED9	Transmembrane emp24 domain-containing protein 9	-1.0862053865952	REEYQPATPGLGMFVEVKDPEDKV	M12(Oxidation)	Q9BVK6	Q9BVK6	1	1	0.001909	0.02185	Unique	Use	140721	SJ102314_102914_SJ014.raw	8036855.375	7692582.0625	3764029.75	1	0.489306414857632	-1.03118989811145	73	235	0.31063829787234	MAVELGVLLVRPRPGTGLGRVMRTLLLVLWLATRGSALYFHIGETEKKCFIEEIPDETMVIGNYRTQLYDKQREEYQPATPGLGMFVEVKDPEDKVILARQYGSEGRFTFTSHTPGEHQICLHSNSTKFSLFAGGMLRVHLDIQVGEHANDYAEIAAKDKLSELQLRVRQLVEQVEQIQKEQNYQRWREERFRQTSESTNQRVLWWSILQTLILVAIGVWQMRHLKSFFEAKKLV
35008	P32969	RPL9	60S ribosomal protein L9	0.858663583169435	KFLDGIYVSEKGTVQQADE	NA	P32969	H0Y9R4; P32969; H0Y9V9	1	3	0	9.673e-06	Unique	Use	140724	SJ102314_102914_SJ014.raw	1359032.8125	1359032.8125	1464433.3125	1	1.07755552259707	0.107762208165159	174	192	0.90625	MKTILSNQTVDIPENVDITLKGRTVIVKGPRGTLRRDFNHINVELSLLGKKKKRLRVDKWWGNRKELATVRTICSHVQNMIKGVTLGFRYKMRSVYAHFPINVVIQENGSLVEIRNFLGEKYIRRVRMRPGVACSVSQAQKDELILEGNDIELVSNSAALIQQATTVKNKDIRKFLDGIYVSEKGTVQQADE
35009	O75396	SEC22B	Vesicle-trafficking protein SEC22b	-0.575442085662473	RVADGLPLAASMQEDEQSGRDLQQYQSQAKQ	R19(Label:13C(6)15N(4)); K29(Label:13C(6)15N(2))	O75396	O75396	1	1	0.0001584	0.001634	Unique	Use	140710	SJ102314_102914_SJ014.raw	5793871.21875	9623787.93749999	5793871.21875	1	0.602036459695214	-0.732077234765018	9	215	0.0418604651162791	MVLLTMIARVADGLPLAASMQEDEQSGRDLQQYQSQAKQLFRKLNEQSPTRCTLEAGAMTFHYIIEQGVCDLVLCEAAFPKTLAFAYLEDLHSEFDEQHGKKVPTVSRPYSFIEFDTFIQKTKKLYIDSCARRNLGSINTELQDVQRIMVANIEEVLQRGEALSALDSKANNLSSLSKKYRQDAKYLNMHSTYAKLAAVAVFFIMLIVYVRFWWL
35010	P63104	YWHAZ	14-3-3 protein zeta/delta	-0.747731701738404	KGIVDQSQQAYQEAFEISKKE	K18(Label:13C(6)15N(2)); K19(Label:13C(6)15N(2))	P63104	P63104; P63104-2; H0YB80; B0AZS6; B7Z2E6	1	5	0.006251	0.1074	Unique	Use	140728	SJ102314_102914_SJ014.raw	3650671.25	6503133.5625	3650671.25	1	0.561371101318204	-0.832973297260692	139	245	0.56734693877551	MDKNELVQKAKLAEQAERYDDMAACMKSVTEQGAELSNEERNLLSVAYKNVVGARRSSWRVVSSIEQKTEGAEKKQQMAREYREKIETELRDICNDVLSLLEKFLIPNASQAESKVFYLKMKGDYYRYLAEVAAGDDKKGIVDQSQQAYQEAFEISKKEMQPTHPIRLGLALNFSVFYYEILNSPEKACSLAKTAFDEAIAELDTLSEESYKDSTLIMQLLRDNLTLWTSDTQGDEAEAGEGGEN
35011	P23284	PPIB	Peptidyl-prolyl cis-trans isomerase B	0.664399712666145	KDFMIQGGDFTRG	R11(Label:13C(6)15N(4))	P23284	P23284	1	1	0	4.659e-05	Unique	Use	140726	SJ102314_102914_SJ014.raw	2001638.4375	2009983.6875	2001638.4375	1	0.995848100632906	-0.00600239393548737	98	216	0.453703703703704	MLRLSERNMKVLLAAALIAGSVFFLLLPGPSAADEKKKGPKVTVKVYFDLRIGDEDVGRVIFGLFGKTVPKTVDNFVALATGEKGFGYKNSKFHRVIKDFMIQGGDFTRGDGTGGKSIYGERFPDENFKLKHYGPGWVSMANAGKDTNGSQFFITTVKTAWLDGKHVVFGKVLEGMEVVRKVESTKTDSRDKPLKDVIIADCGKIEVEKPFAIAKE
35012	Q9NPA0	EMC7	ER membrane protein complex subunit 7	0.15845267061196	RAVVPGVKPQDWISAARV	NA	Q9NPA0	Q9NPA0; H0YDT8	1	2	0.001073	0.009606	Unique	Use	140733	SJ102314_102914_SJ014.raw	12392218.9375	12113593.25	9823658.46875	1	0.81096155913523	-0.302294564858327	50	242	0.206611570247934	MAAALWGFFPVLLLLLLSGDVQSSEVPGAAAEGSGGSGVGIGDRFKIEGRAVVPGVKPQDWISAARVLVDGEEHVGFLKTDGSFVVHDIPSGSYVVEVVSPAYRFDPVRVDITSKGKMRARYVNYIKTSEVVRLPYPLQMKSSGPPSYFIKRESWGWTDFLMNPMVMMMVLPLLIFVLLPKVVNTSDPDMRREMEQSMNMLNSNHELPDVSEFMTRLFSSKSSGKSSSGSSKTGKSGAGKRR
35013	Q15404	RSU1	Ras suppressor protein 1	-0.441532200170839	KLQILSLRD	R7(Label:13C(6)15N(4))	Q15404	Q15404; Q15404-2	1	2	0.001073	0.009606	Unique	Use	140735	SJ102314_102914_SJ014.raw	3125896	4917506.125	3125896	1	0.635666925580088	-0.653657069446419	158	277	0.570397111913357	MSKSLKKLVEESREKNQPEVDMSDRGISNMLDVNGLFTLSHITQLVLSHNKLTMVPPNIAELKNLEVLNFFNNQIEELPTQISSLQKLKHLNLGMNRLNTLPRGFGSLPALEVLDLTYNNLSENSLPGNFFYLTTLRALYLSDNDFEILPPDIGKLTKLQILSLRDNDLISLPKEIGELTQLKELHIQGNRLTVLPPELGNLDLTGQKQVFKAENNPWVTPIADQFQLGVSHVFEYIRSETYKYLYGRHMQANPEPPKKNNDKSKKISRKPLAAKNR
35014	Q13442	PDAP1	28 kDa heat- and acid-stable phosphoprotein	0.0331251848062531	KGVEGLIDIENPNRV	R13(Label:13C(6)15N(4))	Q13442	Q13442	1	1	1.109e-05	9.522e-05	Unique	Use	140640	SJ102314_102914_SJ014.raw	35529454.5	45325359.625	34933949.375	1	0.770737389929755	-0.375688714362412	75	181	0.414364640883978	MPKGGRKGGHKGRARQYTSPEEIDAQLQAEKQKAREEEEQKEGGDGAAGDPKKEKKSLDSDESEDEEDDYQQKRKGVEGLIDIENPNRVAQTTKKVTQLDLDGPKELSRREREEIEKQKAKERYMKMHLAGKTEQAKADLARLAIIRKQREEAARKKEEERKAKDDATLSGKRMQSLSLNK
35015	Q9NY12	GAR1	H/ACA ribonucleoprotein complex subunit 1	0.0766118995702239	RDFYFSVKL	NA	Q9NY12	Q9NY12; Q9NY12-2	1	2	0.001118	0.01047	Unique	Use	140740	SJ102314_102914_SJ014.raw	2109703.296875	2109703.296875	1654984.890625	1	0.784463338080027	-0.350222070518807	121	217	0.557603686635945	MSFRGGGRGGFNRGGGGGGFNRGGSSNHFRGGGGGGGGGNFRGGGRGGFGRGGGRGGFNKGQDQGPPERVVLLGEFLHPCEDDIVCKCTTDENKVPYFNAPVYLENKEQIGKVDEIFGQLRDFYFSVKLSENMKASSFKKLQKFYIDPYKLLPLQRFLPRPPGEKGPPRGGGRGGRGGGRGGGGRGGGRGGGFRGGRGGGGGGFRGGRGGGFRGRGH
35016	P30041	PRDX6	Peroxiredoxin-6	-0.721561993808553	RVVISLQLTAEKR	K11(Label:13C(6)15N(2))	P30041	P30041	1	1	0	4.44e-05	Unique	Use	140750	SJ102314_102914_SJ014.raw	4493142.84375	7919299.09375	4493142.84375	1	0.567366226551039	-0.817647820618965	162	224	0.723214285714286	MPGGLLLGDVAPNFEANTTVGRIRFHDFLGDSWGILFSHPRDFTPVCTTELGRAAKLAPEFAKRNVKLIALSIDSVEDHLAWSKDINAYNCEEPTEKLPFPIIDDRNRELAILLGMLDPAEKDEKGMPVTARVVFVFGPDKKLKLSILYPATTGRNFDEILRVVISLQLTAEKRVATPVDWKDGDSVMVLPTIPEEEAKKLFPKGVFTKELPSGKKYLRYTPQP
35017	Q01995	TAGLN	Transgelin	-1.72617086590153	KLVNSLYPDGSKPVKVPENPPSMVFKQ	K11(Label:13C(6)15N(2)); K14(Label:13C(6)15N(2)); K25(Label:13C(6)15N(2))	Q01995	H0YCU9; Q01995; E9PJ32	1	3	0	4.589e-05	Unique	Use	140764	SJ102314_102914_SJ014.raw	8177631.9375	21670325.75	8177631.93749999	1	0.377365436580942	-1.40596580431991	64	201	0.318407960199005	MANKGPSYGMSREVQSKIEKKYDEELEERLVEWIIVQCGPDVGRPDRGRLGFQVWLKNGVILSKLVNSLYPDGSKPVKVPENPPSMVFKQMEQVAQFLKAAEDYGVIKTDMFQTVDLFEGKDMAAVQRTLMALGSLAVTKNDGHYRGDPNWFMKKAQEHKREFTESQLQEGKHVIGLQMGSNRGASQAGMTGYGRPRQIIS
35018	P00492	HPRT1	Hypoxanthine-guanine phosphoribosyltransferase	-0.260021212238457	RVFIPHGLIMDRT	R11(Label:13C(6)15N(4))	P00492	P00492	1	1	0.001322	0.01273	Unique	Use	140743	SJ102314_102914_SJ014.raw	2079859.0625	3039526.4375	2079859.0625	1	0.68427075903662	-0.547360796930461	34	218	0.155963302752294	MATRSPGVVISDDEPGYDLDLFCIPNHYAEDLERVFIPHGLIMDRTERLARDVMKEMGGHHIVALCVLKGGYKFFADLLDYIKALNRNSDRSIPMTVDFIRLKSYCNDQSTGDIKVIGGDDLSTLTGKNVLIVEDIIDTGKTMQTLLSLVRQYNPKMVKVASLLVKRTPRSVGYKPDFVGFEIPDKFVVGYALDYNEYFRDLNHVCVISETGKAKYKA
35019	Q14353	GAMT	Guanidinoacetate N-methyltransferase	0.0707103443201752	RVLEVGFGMAIAASKV	M8(Oxidation); K14(Label:13C(6)15N(2))	Q14353	Q14353; Q14353-2	1	2	0	3.618e-05	Unique	Use	140769	SJ102314_102914_SJ014.raw	4812368.90625	6149313.56250001	4812368.90625	1	0.782586358190771	-0.353678133054046	63	236	0.266949152542373	MSAPSATPIFAPGENCSPAWGAAPAAYDAADTHLRILGKPVMERWETPYMHALAAAASSKGGRVLEVGFGMAIAASKVQEAPIDEHWIIECNDGVFQRLRDWAPRQTHKVIPLKGLWEDVAPTLPDGHFDGILYDTYPLSEETWHTHQFNFIKNHAFRLLKPGGVLTYCNLTSWGELMKSKYSDITIMFEETQVPALLEAGFRRENIRTEVMALVPPADCRYYAFPQMITPLVTKG
35020	P67936	TPM4	Tropomyosin alpha-4 chain	-0.151388797241646	KLVILEGELERAEERA	R10(Label:13C(6)15N(4)); R14(Label:13C(6)15N(4))	P67936	K7EPV9; P67936-2; K7ERG3; P67936; K7EMU5; K7ENT6	1	6	0.000432	0.004068	Unique	Use	140772	SJ102314_102914_SJ014.raw	9452053	13217444.0625	9452053.00000001	1	0.715119576470688	-0.48374359711185	132	248	0.532258064516129	MAGLNSLEAVKRKIQALQQQADEAEDRAQGLQRELDGERERREKAEGDVAALNRRIQLVEEELDRAQERLATALQKLEEAEKAADESERGMKVIENRAMKDEEKMEIQEMQLKEAKHIAEEADRKYEEVARKLVILEGELERAEERAEVSELKCGDLEEELKNVTNNLKSLEAASEKYSEKEDKYEEEIKLLSDKLKEAETRAEFAERTVAKLEKTIDDLEEKLAQAKEENVGLHQTLDQTLNELNCI
35021	P17931	LGALS3	Galectin-3	-0.453920190575427	RQSVFPFESGKPFKSI	NA	P17931	G3V3R6; P17931	1	2	0.0002281	0.002232	Unique	Use	140675	SJ102314_102914_SJ014.raw	13594109.65625	12924498.125	8174466.875	1	0.6324784758325	-0.660911711267122	NA	250	NA	MADNFSLHDALSGSGNPNPQGWPGAWGNQPAGAGGYPGASYPGAYPGQAPPGAYPGQAPPGAYPGAPGAYPGAPAPGVYPGPPSGPGAYPSSGQPSATGAYPATGPYGAPAGPLIVPYNLPLPGGVVPRMLITILGTVKPNANRIALDFQRGNDVAFHFNPRFNENNRRVIVCNTKLDNNWGREERQSVFPFESGKPFKIQVLVEPDHFKVAVNDAHLLQYNHRVKKLNEISKLGISGDIDLTSASYTMI
35022	P67936	TPM4	Tropomyosin alpha-4 chain	-0.248398136748938	KLVILEGELERAEERA	R10(Label:13C(6)15N(4)); R14(Label:13C(6)15N(4))	P67936	K7EPV9; P67936-2; K7ERG3; P67936; K7EMU5; K7ENT6	1	6	0.002197	0.02735	Unique	Use	140775	SJ102314_102914_SJ014.raw	54874232.25	79816275.1875	54874232.25	1	0.687506803857891	-0.540554103772206	132	248	0.532258064516129	MAGLNSLEAVKRKIQALQQQADEAEDRAQGLQRELDGERERREKAEGDVAALNRRIQLVEEELDRAQERLATALQKLEEAEKAADESERGMKVIENRAMKDEEKMEIQEMQLKEAKHIAEEADRKYEEVARKLVILEGELERAEERAEVSELKCGDLEEELKNVTNNLKSLEAASEKYSEKEDKYEEEIKLLSDKLKEAETRAEFAERTVAKLEKTIDDLEEKLAQAKEENVGLHQTLDQTLNELNCI
35023	P62241	RPS8	40S ribosomal protein S8	-0.0672855430326065	RIIDVVYNASNNELVRT	R15(Label:13C(6)15N(4))	P62241	P62241; Q5JR95	1	2	0	5.218e-11	Unique	Use	140776	SJ102314_102914_SJ014.raw	13527510.21875	18281538.28125	13527510.21875	1	0.73995470242371	-0.434491138455114	77	208	0.370192307692308	MGISRDNWHKRRKTGGKRKPYHKKRKYELGRPAANTKIGPRRIHTVRVRGGNKKYRALRLDVGNFSWGSECCTRKTRIIDVVYNASNNELVRTKTLVKNCIVLIDSTPYRQWYESHYALPLGRKKGAKLTPEEEEILNKKRSKKIQKKYDERKKNAKISSLLEEQFQQGKLLACIASRPGQCGRADGYVLEGKELEFYLRKIKARKGK
35024	Q9H2W6	MRPL46	39S ribosomal protein L46, mitochondrial	-0.289495463724378	KALLLTGDFSQAGNKG	NA	Q9H2W6	Q9H2W6	1	1	0	3.772e-05	Unique	Use	140785	SJ102314_102914_SJ014.raw	1768849	1768849	1195976.8125	1	0.676132791719361	-0.564621476869675	235	279	0.842293906810036	MAAPVRRTLLGVAGGWRRFERLWAGSLSSRSLALAAAPSSNGSPWRLLGALCLQRPPVVSKPLTPLQEEMASLLQQIEIERSLYSDHELRALDENQRLAKKKADLHDEEDEQDILLAQDLEDMWEQKFLQFKLGARITEADEKNDRTSLNRKLDRNLVLLVREKFGDQDVWILPQAEWQPGETLRGTAERTLATLSENNMEAKFLGNAPCGHYTFKFPQAMRTESNLGAKVFFFKALLLTGDFSQAGNKGHHVWVTKDELGDYLKPKYLAQVRRFVSDL
35025	P00492	HPRT1	Hypoxanthine-guanine phosphoribosyltransferase	-0.713344090858504	RSIPMTVDFIRL	M4(Oxidation); R10(Label:13C(6)15N(4))	P00492	P00492	1	1	0.0002392	0.002435	Unique	Use	140787	SJ102314_102914_SJ014.raw	9254100.25	16256310.84375	9254100.24999999	1	0.569262013930908	-0.81283526099688	91	218	0.41743119266055	MATRSPGVVISDDEPGYDLDLFCIPNHYAEDLERVFIPHGLIMDRTERLARDVMKEMGGHHIVALCVLKGGYKFFADLLDYIKALNRNSDRSIPMTVDFIRLKSYCNDQSTGDIKVIGGDDLSTLTGKNVLIVEDIIDTGKTMQTLLSLVRQYNPKMVKVASLLVKRTPRSVGYKPDFVGFEIPDKFVVGYALDYNEYFRDLNHVCVISETGKAKYKA
35026	P22626	HNRNPA2B1	Heterogeneous nuclear ribonucleoproteins A2/B1	-0.74773265029596	KIDTIEIITDRQ	NA	P22626	P22626-2; P22626	1	2	0	8.257e-05	Unique	Use	140788	SJ102314_102914_SJ014.raw	5152922.828125	5071652.90625	2847078.28125	1	0.561370885168705	-0.832973852753963	137	353	0.388101983002833	MEKTLETVPLERKKREKEQFRKLFIGGLSFETTEESLRNYYEQWGKLTDCVVMRDPASKRSRGFGFVTFSSMAEVDAAMAARPHSIDGRVVEPKRAVAREESGKPGAHVTVKKLFVGGIKEDTEEHHLRDYFEEYGKIDTIEIITDRQSGKKRGFGFVTFDDHDPVDKIVLQKYHTINGHNAEVRKALSRQEMQEVQSSRSGRGGNFGFGDSRGGGGNFGPGPGSNFRGGSDGYGSGRGFGDGYNGYGGGPGGGNFGGSPGYGGGRGGYGGGGPGYGNQGGGYGGGYDNYGGGNYGSGNYNDFGNYNQQPSNYGPMKSGNFGGSRNMGGPYGGGNYGPGGSGGSGGYGGRSRY
35027	Q9Y6C9	MTCH2	Mitochondrial carrier homolog 2	0.52421659105464	RGLFTGLTPRL	R9(Label:13C(6)15N(4))	Q9Y6C9	E9PIE4; Q9Y6C9	1	2	0.0006819	0.005786	Unique	Use	140794	SJ102314_102914_SJ014.raw	2937593.4375	3122563.75	2937593.4375	1	0.940763319083558	-0.0880962851466651	68	303	0.224422442244224	MADAASQVLLGSGLTILSQPLMYVKVLIQVGYEPLPPTIGRNIFGRQVCQLPGLFSYAQHIASIDGRRGLFTGLTPRLCSGVLGTVVHGKVLQHYQESDKGEELGPGNVQKEVSSSFDHVIKETTREMIARSAATLITHPFHVITLRSMVQFIGRESKYCGLCDSIITIYREEGILGFFAGLVPRLLGDILSLWLCNSLAYLVNTYALDSGVSTMNEMKSYSQAVTGFFASMLTYPFVLVSNLMAVNNCGLAGGCPPYSPIYTSWIDCWCMLQKEGNMSRGNSLFFRKVPFGKTYCCDLKMLI
35028	P08670	VIM	Vimentin	-0.2955065529593	REMEENFAVEAANYQDTIGRL	M2(Oxidation); R19(Label:13C(6)15N(4))	P08670	P08670; B0YJC5; B0YJC4	1	3	0	9.52e-09	Unique	Use	140789	SJ102314_102914_SJ014.raw	10925402.71875	16198139.8125	10925402.71875	1	0.674485023911137	-0.568141684581127	345	466	0.740343347639485	MSTRSVSSSSYRRMFGGPGTASRPSSSRSYVTTSTRTYSLGSALRPSTSRSLYASSPGGVYATRSSAVRLRSSVPGVRLLQDSVDFSLADAINTEFKNTRTNEKVELQELNDRFANYIDKVRFLEQQNKILLAELEQLKGQGKSRLGDLYEEEMRELRRQVDQLTNDKARVEVERDNLAEDIMRLREKLQEEMLQREEAENTLQSFRQDVDNASLARLDLERKVESLQEEIAFLKKLHEEEIQELQAQIQEQHVQIDVDVSKPDLTAALRDVRQQYESVAAKNLQEAEEWYKSKFADLSEAANRNNDALRQAKQESTEYRRQVQSLTCEVDALKGTNESLERQMREMEENFAVEAANYQDTIGRLQDEIQNMKEEMARHLREYQDLLNVKMALDIEIATYRKLLEGEESRISLPLPNFSSLNLRETNLDSLPLVDTHSKRTLLIKTVETRDGQVINETSQHHDDLE
35029	P40261	NNMT	Nicotinamide N-methyltransferase	-0.892194821940102	KEIVVTDYSDQNLQELEKW	K17(Label:13C(6)15N(2))	P40261	P40261	1	1	0	1.687e-06	Unique	Use	140797	SJ102314_102914_SJ014.raw	10229823.1875	19323478.8125	10229823.1875	1	0.529398628826737	-0.917573636713342	79	264	0.299242424242424	MESGFTSKDTYLSHFNPRDYLEKYYKFGSRHSAESQILKHLLKNLFKIFCLDGVKGDLLIDIGSGPTIYQLLSACESFKEIVVTDYSDQNLQELEKWLKKEPEAFDWSPVVTYVCDLEGNRVKGPEKEEKLRQAVKQVLKCDVTQSQPLGAVPLPPADCVLSTLCLDAACPDLPTYCRALRNLGSLLKPGGFLVIMDALKSSYYMIGEQKFSSLPLGREAVEAAVKEAGYTIEWFEVISQSYSSTMANNEGLFSLVARKLSRPL
35030	P08670	VIM	Vimentin	-0.00901714313615624	REMEENFAVEAANYQDTIGRL	M2(Oxidation); R19(Label:13C(6)15N(4))	P08670	P08670; B0YJC5; B0YJC4	1	3	0	8.285e-07	Unique	Use	140818	SJ102314_102914_SJ014.raw	3564827.125	4705017.78125	3564827.125	1	0.757664963394234	-0.400368059819405	345	466	0.740343347639485	MSTRSVSSSSYRRMFGGPGTASRPSSSRSYVTTSTRTYSLGSALRPSTSRSLYASSPGGVYATRSSAVRLRSSVPGVRLLQDSVDFSLADAINTEFKNTRTNEKVELQELNDRFANYIDKVRFLEQQNKILLAELEQLKGQGKSRLGDLYEEEMRELRRQVDQLTNDKARVEVERDNLAEDIMRLREKLQEEMLQREEAENTLQSFRQDVDNASLARLDLERKVESLQEEIAFLKKLHEEEIQELQAQIQEQHVQIDVDVSKPDLTAALRDVRQQYESVAAKNLQEAEEWYKSKFADLSEAANRNNDALRQAKQESTEYRRQVQSLTCEVDALKGTNESLERQMREMEENFAVEAANYQDTIGRLQDEIQNMKEEMARHLREYQDLLNVKMALDIEIATYRKLLEGEESRISLPLPNFSSLNLRETNLDSLPLVDTHSKRTLLIKTVETRDGQVINETSQHHDDLE
35031	Q02543	RPL18A	60S ribosomal protein L18a	0.301631623641189	RVKNFGIWLRY	NA	Q02543	M0R3D6; M0R0P7; Q02543; M0R117; M0R1A7	1	5	0.004365	0.0677	Unique	Use	140820	SJ102314_102914_SJ014.raw	3402154.8125	3402154.8125	2924120.03125	1	0.859490585350898	-0.218446258025167	74	176	0.420454545454545	MKASGTLREYKVVGRCLPTPKCHTPPLYRMRIFAPNHVVAKSRFWYFVSQLKKMKKSSGEIVYCGQVFEKSPLRVKNFGIWLRYDSRSGTHNMYREYRDLTTAGAVTQCYRDMGARHRARAHSIQIMKVEEIAASKCRRPAVKQFHDSKIKFPLPHRVLRRQHKPRFTTKRPNTFF
35032	P09972	ALDOC	Fructose-bisphosphate aldolase C	0.131785663137208	KGVVPLAGTDGETTTQGLDGLSERC	NA	P09972	A8MVZ9; K7EKH5; P09972; J3KSV6; C9J8F3; J3QKP5	1	6	0	4.143e-08	Unique	Use	140821	SJ102314_102914_SJ014.raw	5779161.15625	5398117	4330534.125	1	0.80223050463708	-0.317911269532853	111	364	0.304945054945055	MPHSYPALSAEQKKELSDIALRIVAPGKGILAADESVGSMAKRLSQIGVENTEENRRLYRQVLFSADDRVKKCIGGVIFFHETLYQKDDNGVPFVRTIQDKGIVVGIKVDKGVVPLAGTDGETTTQGLDGLSERCAQYKKDGADFAKWRCVLKISERTPSALAILENANVLARYASICQQNGIVPIVEPEILPDGDHDLKRCQYVTEKVLAAVYKALSDHHVYLEGTLLKPNMVTPGHACPIKYTPEEIAMATVTALRRTVPPAVPGVTFLSGGQSEEEASFNLNAINRCPLPRPWALTFSYGRALQASALNAWRGQRDNAGAATEEFIKRAEVNGLAAQGKYEGSGEDGGAAAQSLYIANHAY
35033	Q96NT1	NAP1L5	Nucleosome assembly protein 1-like 5	-0.890299223374175	KNDFIESLPNSVKC	NA	Q96NT1	Q96NT1	1	1	0.001164	0.01104	Unique	Use	140825	SJ102314_102914_SJ014.raw	2445080.578125	2207908.3125	1169763.375	1	0.529806137500105	-0.916463538288779	66	182	0.362637362637363	MADSENQGPAEPSQAAAAAEAAAEEVMAEGGAQGGDCDSAAGDPDSAAGQMAEEPQTPAENAPKPKNDFIESLPNSVKCRVLALKKLQKRCDKIEAKFDKEFQALEKKYNDIYKPLLAKIQELTGEMEGCAWTLEGEEEEEEEYEDDEEEGEDEEEEEAAAEAAAGAKHDDAHAEMPDDAKK
35034	Q16775	HAGH	Hydroxyacylglutathione hydrolase, mitochondrial	-0.410902237928256	KALLEVLGRL	NA	Q16775	Q16775; Q16775-2; H3BPQ4; H3BPK3	1	4	0.0002083	0.002166	Unique	Use	140829	SJ102314_102914_SJ014.raw	1305660.5625	1305660.5625	840348.875	1	0.643619711842219	-0.635719583397894	202	308	0.655844155844156	MVVGRGLLGRRSLAALGAACARRGLGPALLGVFCHTDLRKNLTVDEGTMKVEVLPALTDNYMYLVIDDETKEAAIVDPVQPQKVVDAARKHGVKLTTVLTTHHHWDHAGGNEKLVKLESGLKVYGGDDRIGALTHKITHLSTLQVGSLNVKCLATPCHTSGHICYFVSKPGGSEPPAVFTGDTLFVAGCGKFYEGTADEMCKALLEVLGRLPPDTRVYCGHEYTINNLKFARHVEPGNAAIREKLAWAKEKYSIGEPTVPSTLAEEFTYNPFMRVREKTVQQHAGETDPVTTMRAVRREKDQFKMPRD
35035	Q9P0L0-2	VAPA	Isoform 2 of Vesicle-associated membrane protein-associated protein A	-0.442385746711841	KHEQILVLDPPTDLKF	NA	Q9P0L0-2	J3QKM9; Q9P0L0; Q9P0L0-2	1	3	0.0001766	0.001798	Unique	Use	140834	SJ102314_102914_SJ014.raw	21103846.90625	20070824.25	12753939.5	1	0.635446723121	-0.654156922467776	10	294	0.0340136054421769	MASASGAMAKHEQILVLDPPTDLKFKGPFTDVVTTNLKLRNPSDRKVCFKVKTTAPRRYCVRPNSGIIDPGSTVTVSVMLQPFDYDPNEKSKHKFMVQTIFAPPNTSDMEAVWKEAKPDELMDSKLRCVFEMPNENDKLGITPPGNAPTVTSMSSINNTVATPASYHTKDDPRGLSVLKQEKQKNDMEPSKAVPLNASKQDGPMPKPHSVSLNDTETRKLMEECKRLQGEMMKLSEENRHLRDEGLRLRKVAHSDKPGSTSTASFRDNVTSPLPSLLVVIAAIFIGFFLGKFIL
35036	Q16851	UGP2	UTP--glucose-1-phosphate uridylyltransferase	-1.01434734536718	RGLPDNISSVLNKL	NA	Q16851	E7EUC7; Q16851; C9JQU9; C9JUW1; C9JVG3; C9JWG0; C9JNZ1; C9JTZ5; Q16851-2	1	9	7.44e-05	0.0005777	Unique	Use	140839	SJ102314_102914_SJ014.raw	4640424.1171875	4550011.125	2292245.5625	1	0.503789001724694	-0.989108468111835	95	508	0.187007874015748	MSRFVQDLSKAMSQDGASQFQEVIRQELELSVKKELEKILTTASSHEFEHTKKDLDGFRKLFHRFLQEKGPSVDWGKIQRPPEDSIQPYEKIKARGLPDNISSVLNKLVVVKLNGGLGTSMGCKGPKSLIGVRNENTFLDLTVQQIEHLNKTYNTDVPLVLMNSFNTDEDTKKILQKYNHCRVKIYTFNQSRYPRINKESLLPVAKDVSYSGENTEAWYPPGHGDIYASFYNSGLLDTFIGEGKEYIFVSNIDNLGATVDLYILNHLMNPPNGKRCEFVMEVTNKTRADVKGGTLTQYEGKLRLVEIAQVPKAHVDEFKSVSKFKIFNTNNLWISLAAVKRLQEQNAIDMEIIVNAKTLDGGLNVIQLETAVGAAIKSFENSLGINVPRSRFLPVKTTSDLLLVMSNLYSLNAGSLTMSEKREFPTVPLVKLGSSFTKVQDYLRRFESIPDMLELDHLTVSGDVTFGKNVSLKGTVIIIANHGDRIDIPPGAVLENKIVSGNLRILDH
35037	P08670	VIM	Vimentin	-0.455209658234387	KMALDIEIATYRK	M1(Oxidation); R11(Label:13C(6)15N(4))	P08670	P08670; P41219; B0YJC5; P41219-2; B0YJC4; H7C5W5	1	6	0	3.526e-05	Unique	Use	140841	SJ102314_102914_SJ014.raw	5708848.9375	9030880.99999998	5708848.9375	1	0.632147510026986	-0.661666847951895	390	466	0.836909871244635	MSTRSVSSSSYRRMFGGPGTASRPSSSRSYVTTSTRTYSLGSALRPSTSRSLYASSPGGVYATRSSAVRLRSSVPGVRLLQDSVDFSLADAINTEFKNTRTNEKVELQELNDRFANYIDKVRFLEQQNKILLAELEQLKGQGKSRLGDLYEEEMRELRRQVDQLTNDKARVEVERDNLAEDIMRLREKLQEEMLQREEAENTLQSFRQDVDNASLARLDLERKVESLQEEIAFLKKLHEEEIQELQAQIQEQHVQIDVDVSKPDLTAALRDVRQQYESVAAKNLQEAEEWYKSKFADLSEAANRNNDALRQAKQESTEYRRQVQSLTCEVDALKGTNESLERQMREMEENFAVEAANYQDTIGRLQDEIQNMKEEMARHLREYQDLLNVKMALDIEIATYRKLLEGEESRISLPLPNFSSLNLRETNLDSLPLVDTHSKRTLLIKTVETRDGQVINETSQHHDDLE
35038	Q9H0U4	RAB1B	Ras-related protein Rab-1B	-0.10741553184534	RGAHGIIVVYDVTDQESYANVKQ	NA	Q9H0U4	Q9H0U4	1	1	0	4.389e-06	Unique	Use	140848	SJ102314_102914_SJ014.raw	18764561.375	18764561.375	13660578.1875	1	0.727998801277603	-0.45799202000224	79	201	0.393034825870647	MNPEYDYLFKLLLIGDSGVGKSCLLLRFADDTYTESYISTIGVDFKIRTIELDGKTIKLQIWDTAGQERFRTITSSYYRGAHGIIVVYDVTDQESYANVKQWLQEIDRYASENVNKLLVGNKSDLTTKKVVDNTTAKEFADSLGIPFLETSAKNATNVEQAFMTMAAEIKKRMGPGAASGGERPNLKIDSTPVKPAGGGCC
35039	P30041	PRDX6	Peroxiredoxin-6	0.233527080535476	KLKLSILYPATTGRN	K2(Label:13C(6)15N(2)); R13(Label:13C(6)15N(4))	P30041	P30041	1	1	0.0006706	0.00571	Unique	Use	140852	SJ102314_102914_SJ014.raw	4011127.84375	4797681.9375	4011127.84375	1	0.836055390082849	-0.258329568429694	142	224	0.633928571428571	MPGGLLLGDVAPNFEANTTVGRIRFHDFLGDSWGILFSHPRDFTPVCTTELGRAAKLAPEFAKRNVKLIALSIDSVEDHLAWSKDINAYNCEEPTEKLPFPIIDDRNRELAILLGMLDPAEKDEKGMPVTARVVFVFGPDKKLKLSILYPATTGRNFDEILRVVISLQLTAEKRVATPVDWKDGDSVMVLPTIPEEEAKKLFPKGVFTKELPSGKKYLRYTPQP
35040	Q6P587-3	FAHD1	Isoform 3 of Acylpyruvase FAHD1, mitochondrial	-1.28126616020287	RFWEWGKN	NA	Q6P587-3	Q6P587-2; Q6P587-3; Q6P587	1	3	0.0007733	0.00646	Unique	Use	140858	SJ102314_102914_SJ014.raw	1809206.4296875	1708438.9375	772312.96875	1	0.452057695360271	-1.14542118176408	12	248	0.0483870967741935	MGIMAASRPLSRFWEWGKNIVCVGRNYADHVREMRSAVLSEPVLFLKPSTAYAPEGSPILMPAYTRNLHHELELGVVMGKRCRAVPEAAAMDYVGGYALCLDMTARDVQDECKKKGLPWTLAKSFTASCPVSAFVPKEKIPDPHKLKLWLKVNGELRQEGETSSMIFSIPYIISYVSKIITLEEGDIILTGTPKGVGPVKENDEIEAGIHGLRQGLTLSPKLECSSAITAHCSLELPGSSNPPSASRF
35041	Q9P0L0-2	VAPA	Isoform 2 of Vesicle-associated membrane protein-associated protein A	-0.382979643713441	KFKGPFTDVVTTNLKL	NA	Q9P0L0-2	Q9P0L0; Q9P0L0-2	1	2	4.15e-05	0.000154	Unique	Use	140779	SJ102314_102914_SJ014.raw	31767451.375	31767451.375	20679219.96875	1	0.650956216935423	-0.619367583346436	24	294	0.0816326530612245	MASASGAMAKHEQILVLDPPTDLKFKGPFTDVVTTNLKLRNPSDRKVCFKVKTTAPRRYCVRPNSGIIDPGSTVTVSVMLQPFDYDPNEKSKHKFMVQTIFAPPNTSDMEAVWKEAKPDELMDSKLRCVFEMPNENDKLGITPPGNAPTVTSMSSINNTVATPASYHTKDDPRGLSVLKQEKQKNDMEPSKAVPLNASKQDGPMPKPHSVSLNDTETRKLMEECKRLQGEMMKLSEENRHLRDEGLRLRKVAHSDKPGSTSTASFRDNVTSPLPSLLVVIAAIFIGFFLGKFIL
35042	O15173-2	PGRMC2	Isoform 2 of Membrane-associated progesterone receptor component 2	-0.122983543948944	RDFSLEQLRQ	R8(Label:13C(6)15N(4))	O15173-2	O15173-2; O15173	1	2	0.002075	0.02495	Unique	Use	140781	SJ102314_102914_SJ014.raw	21688141.8828125	29980312.0390625	21688141.8828125	1	0.723412813534235	-0.467108942762381	125	247	0.506072874493927	MGGAGRGVGEGRGRGGGGRRWRAVMAAGDGDVKLGTLGSGSESSNDGGSESPGDAGAAAEGGGWAAAALALLTGGGEMLLNVALVALVLLGAYRLWVRWGRRGLGAGAGAGEESPATSLPRMKKRDFSLEQLRQYDGSRNPRILLAVNGKVFDVTKGSKFYGPAGPYGIFAGRDASRGLATFCLDKDALRDEYDDLSDLNAVQMESVREWEMQFKEKYDYVGRLLKPGEEPSEYTDEEDTKDHNKQD
35043	P37802	TAGLN2	Transgelin-2	-0.571179552626656	RENFQNWLKD	K8(Label:13C(6)15N(2))	P37802	P37802	1	1	0.001921	0.02232	Unique	Use	140873	SJ102314_102914_SJ014.raw	21389586.21875	35467302	21389586.21875	1	0.603079033718155	-0.729581014683002	49	199	0.246231155778894	MANRGPAYGLSREVQQKIEKQYDADLEQILIQWITTQCRKDVGRPQPGRENFQNWLKDGTVLCELINALYPEGQAPVKKIQASTMAFKQMEQISQFLQAAERYGINTTDIFQTVDLWEGKNMACVQRTLMNLGGLAVARDDGLFSGDPNWFPKKSKENPRNFSDNQLQEGKNVIGLQMGTNRGASQAGMTGYGMPRQIL
35044	P30041	PRDX6	Peroxiredoxin-6	-0.0405403076109195	KLKLSILYPATTGRN	NA	P30041	P30041	1	1	4.15e-05	0.0001427	Unique	Use	140855	SJ102314_102914_SJ014.raw	9921285.78125	9921285.78124999	7421436.59374999	1	0.748031732719119	-0.418828622013155	142	224	0.633928571428571	MPGGLLLGDVAPNFEANTTVGRIRFHDFLGDSWGILFSHPRDFTPVCTTELGRAAKLAPEFAKRNVKLIALSIDSVEDHLAWSKDINAYNCEEPTEKLPFPIIDDRNRELAILLGMLDPAEKDEKGMPVTARVVFVFGPDKKLKLSILYPATTGRNFDEILRVVISLQLTAEKRVATPVDWKDGDSVMVLPTIPEEEAKKLFPKGVFTKELPSGKKYLRYTPQP
35045	P0C0S8	HIST1H2AG	Histone H2A type 1	-1.24771453668882	RHLQLAIRNDEELNKLLGKV	R7(Label:13C(6)15N(4)); K14(Label:13C(6)15N(2)); K18(Label:13C(6)15N(2))	P0C0S8	Q16777; Q99878; Q96KK5; Q9BTM1-2; H0YFX9; Q9BTM1; P20671; P0C0S8; Q6FI13	1	9	6.125e-05	0.0003185	Unique	Use	140869	SJ102314_102914_SJ014.raw	10103544.125	22047791.75	10103544.125	1	0.45825651110842	-1.12577271553607	82	130	0.630769230769231	MSGRGKQGGKARAKAKTRSSRAGLQFPVGRVHRLLRKGNYAERVGAGAPVYLAAVLEYLTAEILELAGNAARDNKKTRIIPRHLQLAIRNDEELNKLLGKVTIAQGGVLPNIQAVLLPKKTESHHKAKGK
35046	P04406	GAPDH	Glyceraldehyde-3-phosphate dehydrogenase	-0.65275514829927	RVIISAPSADAPMFVMGVNHEKY	M12(Oxidation); K21(Label:13C(6)15N(2))	P04406	E7EUT5; P04406-2; P04406	1	3	0.004259	0.06455	Unique	Use	140874	SJ102314_102914_SJ014.raw	18599401.75	31879067.875	18599401.75	1	0.583436185240093	-0.777353228624662	118	335	0.352238805970149	MGKVKVGVNGFGRIGRLVTRAAFNSGKVDIVAINDPFIDLNYMVYMFQYDSTHGKFHGTVKAENGKLVINGNPITIFQERDPSKIKWGDAGAEYVVESTGVFTTMEKAGAHLQGGAKRVIISAPSADAPMFVMGVNHEKYDNSLKIISNASCTTNCLAPLAKVIHDNFGIVEGLMTTVHAITATQKTVDGPSGKLWRDGRGALQNIIPASTGAAKAVGKVIPELNGKLTGMAFRVPTANVSVVDLTCRLEKPAKYDDIKKVVKQASEGPLKGILGYTEHQVVSSDFNSDTHSSTFDAGAGIALNDHFVKLISWYDNEFGYSNRVVDLMAHMASKE
35047	O15498	YKT6	Synaptobrevin homolog YKT6	-0.239452972645302	RVAFTLLEKV	K8(Label:13C(6)15N(2))	O15498	O15498; B4DR94	1	2	0.0001452	0.001514	Unique	Use	140876	SJ102314_102914_SJ014.raw	8784194.09375	12730574.125	8784194.09375	1	0.690007693879242	-0.535315646243595	88	198	0.444444444444444	MKLYSLSVLYKGEAKVVLLKAAYDVSSFSFFQRSSVQEFMTFTSQLIVERSSKGTRASVKEQDYLCHVYVRNDSLAGVVIADNEYPSRVAFTLLEKVLDEFSKQVDRIDWPVGSPATIHYPALDGHLSRYQNPREADPMTKVQAELDETKIILHNTMESLLERGEKLDDLVSKSEVLGTQSKAFYKTARKQNSCCAIM
