## Supplemental File 1 for "Quantitative proteomics reveals key roles for post-transcriptional gene regulation in the molecular pathology of FSHD" (part 55 of 378)

	masterid	geneid	gene	norm.hl.ratio	peptide.sequence	modifications	masterids	ids	num.masterids	num.ids	q.value	pep.value	quan.info	quan.usage	quan.id	band.id	area	ctrl	dux4	rep	hl.ratio	log.hl.ratio	peptide.position	protein.length	peptide.position.index	sequences
35048	Q9P0L0-2	VAPA	Isoform 2 of Vesicle-associated membrane protein-associated protein A	-0.4109797204747	KHEQILVLDPPTDLKF	NA	Q9P0L0-2	J3QKM9; Q9P0L0; Q9P0L0-2	1	3	4.15e-05	0.0001626	Unique	Use	140801	SJ102314_102914_SJ014.raw	22117630.5	22117630.5	14234895.25	1	0.643599469210773	-0.635764958644682	10	294	0.0340136054421769	MASASGAMAKHEQILVLDPPTDLKFKGPFTDVVTTNLKLRNPSDRKVCFKVKTTAPRRYCVRPNSGIIDPGSTVTVSVMLQPFDYDPNEKSKHKFMVQTIFAPPNTSDMEAVWKEAKPDELMDSKLRCVFEMPNENDKLGITPPGNAPTVTSMSSINNTVATPASYHTKDDPRGLSVLKQEKQKNDMEPSKAVPLNASKQDGPMPKPHSVSLNDTETRKLMEECKRLQGEMMKLSEENRHLRDEGLRLRKVAHSDKPGSTSTASFRDNVTSPLPSLLVVIAAIFIGFFLGKFIL
35049	P21589	NT5E	5'-nucleotidase	0.146367297250826	KFPILSANIKA	K9(Label:13C(6)15N(2))	P21589	P21589-2; P21589; Q96B60	1	3	0.0004195	0.003912	Unique	Use	140863	SJ102314_102914_SJ014.raw	2617229.3125	3243187.25	2617229.3125	1	0.80699297041822	-0.309371988406541	136	574	0.236933797909408	MCPRAARAPATLLLALGAVLWPAAGAWELTILHTNDVHSRLEQTSEDSSKCVNASRCMGGVARLFTKVQQIRRAEPNVLLLDAGDQYQGTIWFTVYKGAEVAHFMNALRYDAMALGNHEFDNGVEGLIEPLLKEAKFPILSANIKAKGPLASQISGLYLPYKVLPVGDEVVGIVGYTSKETPFLSNPGTNLVFEDEITALQPEVDKLKTLNVNKIIALGHSGFEMDKLIAQKVRGVDVVVGGHSNTFLYTGNPPSKEVPAGKYPFIVTSDDGRKVPVVQAYAFGKYLGYLKIEFDERGNVISSHGNPILLNSSIPEDPSIKADINKWRIKLDNYSTQELGKTIVYLDGSSQSCRFRECNMGNLICDAMINNNLRHTDEMFWNHVSMCILNGGGIRSPIDERNNGTITWENLAAVLPFGGTFDLVQLKGSTLKKAFEHSVHRYGQSTGEFLQVGGIHVVYDLSRKPGDRVVKLDVLCTKCRVPSYDPLKMDEVYKVILPNFLANGGDGFQMIKDELLRHDSGDQDINVVSTYISKMKVIYPAVEGRIKFSTGSHCHGSFSLIFLSLWAVIFVLYQ
35050	P62241	RPS8	40S ribosomal protein S8	0.2143431539772	RIIDVVYNASNNELVRT	R15(Label:13C(6)15N(4))	P62241	P62241; Q5JR95	1	2	0	1.443e-05	Unique	Use	140754	SJ102314_102914_SJ014.raw	74569142.25	89888888.2500001	74569142.2499999	1	0.829570191619316	-0.269564039183191	77	208	0.370192307692308	MGISRDNWHKRRKTGGKRKPYHKKRKYELGRPAANTKIGPRRIHTVRVRGGNKKYRALRLDVGNFSWGSECCTRKTRIIDVVYNASNNELVRTKTLVKNCIVLIDSTPYRQWYESHYALPLGRKKGAKLTPEEEEILNKKRSKKIQKKYDERKKNAKISSLLEEQFQQGKLLACIASRPGQCGRADGYVLEGKELEFYLRKIKARKGK
35051	P68032	ACTC1	Actin, alpha cardiac muscle 1	-0.656378523478547	KYPIEHGIITNWDDMEKI	NA	P68032	P63267; C9JFL5; A6NL76; Q5T8M8; F6UVQ4; P62736; P68133; P68032	1	8	0	3.624e-05	Unique	Use	140819	SJ102314_102914_SJ014.raw	45288188.96875	44814754.1875	26108121.125	1	0.582578697537121	-0.779475145759659	70	377	0.185676392572944	MCDDEETTALVCDNGSGLVKAGFAGDDAPRAVFPSIVGRPRHQGVMVGMGQKDSYVGDEAQSKRGILTLKYPIEHGIITNWDDMEKIWHHTFYNELRVAPEEHPTLLTEAPLNPKANREKMTQIMFETFNVPAMYVAIQAVLSLYASGRTTGIVLDSGDGVTHNVPIYEGYALPHAIMRLDLAGRDLTDYLMKILTERGYSFVTTAEREIVRDIKEKLCYVALDFENEMATAASSSSLEKSYELPDGQVITIGNERFRCPETLFQPSFIGMESAGIHETTYNSIMKCDIDIRKDLYANNVLSGGTTMYPGIADRMQKEITALAPSTMKIKIIAPPERKYSVWIGGSILASLSTFQQMWISKQEYDEAGPSIVHRKCF
35052	Q01995	TAGLN	Transgelin	-1.03843972079423	KTDMFQTVDLFEGKDMAAVQRT	M3(Oxidation); M15(Oxidation)	Q01995	H0YCU9; Q01995	1	2	0	1.468e-07	Unique	Use	140817	SJ102314_102914_SJ014.raw	48495218.875	48495218.8749999	24193594	1	0.498886169837914	-1.00321741949336	108	201	0.537313432835821	MANKGPSYGMSREVQSKIEKKYDEELEERLVEWIIVQCGPDVGRPDRGRLGFQVWLKNGVILSKLVNSLYPDGSKPVKVPENPPSMVFKQMEQVAQFLKAAEDYGVIKTDMFQTVDLFEGKDMAAVQRTLMALGSLAVTKNDGHYRGDPNWFMKKAQEHKREFTESQLQEGKHVIGLQMGSNRGASQAGMTGYGRPRQIIS
35053	Q9P0L0-2	VAPA	Isoform 2 of Vesicle-associated membrane protein-associated protein A	-0.19872396929117	KFKGPFTDVVTTNLKL	K2(Label:13C(6)15N(2)); K14(Label:13C(6)15N(2))	Q9P0L0-2	Q9P0L0; Q9P0L0-2	1	2	0	6.64e-06	Unique	Use	140784	SJ102314_102914_SJ014.raw	8677920.125	12370340.25	8677920.125	1	0.701510221192178	-0.511463970435147	24	294	0.0816326530612245	MASASGAMAKHEQILVLDPPTDLKFKGPFTDVVTTNLKLRNPSDRKVCFKVKTTAPRRYCVRPNSGIIDPGSTVTVSVMLQPFDYDPNEKSKHKFMVQTIFAPPNTSDMEAVWKEAKPDELMDSKLRCVFEMPNENDKLGITPPGNAPTVTSMSSINNTVATPASYHTKDDPRGLSVLKQEKQKNDMEPSKAVPLNASKQDGPMPKPHSVSLNDTETRKLMEECKRLQGEMMKLSEENRHLRDEGLRLRKVAHSDKPGSTSTASFRDNVTSPLPSLLVVIAAIFIGFFLGKFIL
35054	Q13445	TMED1	Transmembrane emp24 domain-containing protein 1	-0.1037850427478	RSIQMLTLLRA	M4(Oxidation)	Q13445	Q13445; K7EIN4; K7EQ63	1	3	0.0001051	0.0009304	Unique	Use	140883	SJ102314_102914_SJ014.raw	2704472.1875	2704472.1875	1971756.125	1	0.729072435691299	-0.455865936821963	167	227	0.73568281938326	MMAAGAALALALWLLMPPVEVGGAGPPPIQDGEFTFLLPAGRKQCFYQSAPANASLETEYQVIGGAGLDVDFTLESPQGVLLVSESRKADGVHTVEPTEAGDYKLCFDNSFSTISEKLVFFELIFDSLQDDEEVEGWAEAVEPEEMLDVKMEDIKESIETMRTRLERSIQMLTLLRAFEARDRNLQEGNLERVNFWSAVNVAVLLLVAVLQVCTLKRFFQDKRPVPT
35055	P38117	ETFB	Electron transfer flavoprotein subunit beta	-0.420789042790104	KVDLVLLGKQ	K8(Label:13C(6)15N(2))	P38117	P38117; P38117-2	1	2	0.0001051	0.001042	Unique	Use	140892	SJ102314_102914_SJ014.raw	3206398.21875	5001854.515625	3206398.21875	1	0.641041879313707	-0.641509483590045	116	255	0.454901960784314	MAELRVLVAVKRVIDYAVKIRVKPDRTGVVTDGVKHSMNPFCEIAVEEAVRLKEKKLVKEVIAVSCGPAQCQETIRTALAMGADRGIHVEVPPAEAERLGPLQVARVLAKLAEKEKVDLVLLGKQAIDDDCNQTGQMTAGFLDWPQGTFASQVTLEGDKLKVEREIDGGLETLRLKLPAVVTADLRLNEPRYATLPNIMKAKKKKIEVIKPGDLGVDLTSKLSVISVEDPPQRTAGVKVETTEDLVAKLKEIGRI
35056	P21266	GSTM3	Glutathione S-transferase Mu 3	-0.18966205857607	RLLLEFTDTSYEEKRY	K13(Label:13C(6)15N(2)); R14(Label:13C(6)15N(4))	P21266	P21266	1	1	0.0001766	0.001792	Unique	Use	140897	SJ102314_102914_SJ014.raw	5978794.875	8491455.46875	5978794.875	1	0.704095416504624	-0.506157143879575	22	225	0.0977777777777778	MSCESSMVLGYWDIRGLAHAIRLLLEFTDTSYEEKRYTCGEAPDYDRSQWLDVKFKLDLDFPNLPYLLDGKNKITQSNAILRYIARKHNMCGETEEEKIRVDIIENQVMDFRTQLIRLCYSSDHEKLKPQYLEELPGQLKQFSMFLGKFSWFAGEKLTFVDFLTYDILDQNRIFDPKCLDEFPNLKAFMCRFEALEKIAAYLQSDQFCKMPINNKMAQWGNKPVC
35057	Q92688	ANP32B	Acidic leucine-rich nuclear phosphoprotein 32 family member B	-0.0951057864608718	RIFGGLDMLAEKL	M7(Oxidation)	Q92688	Q92688; Q92688-2	1	2	0.0002339	0.002321	Unique	Use	140898	SJ102314_102914_SJ014.raw	2580632.21875	2580632.21875	1888108.078125	1	0.731645549647348	-0.450783199947352	75	251	0.298804780876494	MDMKRRIHLELRNRTPAAVRELVLDNCKSNDGKIEGLTAEFVNLEFLSLINVGLISVSNLPKLPKLKKLELSENRIFGGLDMLAEKLPNLTHLNLSGNKLKDISTLEPLKKLECLKSLDLFNCEVTNLNDYRESVFKLLPQLTYLDGYDREDQEAPDSDAEVDGVDEEEEDEEGEDEEDEDDEDGEEEEFDEEDDEDEDVEGDEDDDEVSEEEEEFGLDEEDEDEDEDEEEEEGGKGEKRKRETDDEGEDD
35058	P08123	COL1A2	Collagen alpha-2(I) chain	-11.3497307157095	KEMATQLAFMRL	NA	P08123	P08123	1	1	0.0001024	0.0008287	missing.channel	Use	140901	SJ102314_102914_SJ014.raw	2169951.3203125	1317541.625	10000	1	0.00758989303279128	-7.04170473132029	1248	1366	0.913616398243045	MLSFVDTRTLLLLAVTLCLATCQSLQEETVRKGPAGDRGPRGERGPPGPPGRDGEDGPTGPPGPPGPPGPPGLGGNFAAQYDGKGVGLGPGPMGLMGPRGPPGAAGAPGPQGFQGPAGEPGEPGQTGPAGARGPAGPPGKAGEDGHPGKPGRPGERGVVGPQGARGFPGTPGLPGFKGIRGHNGLDGLKGQPGAPGVKGEPGAPGENGTPGQTGARGLPGERGRVGAPGPAGARGSDGSVGPVGPAGPIGSAGPPGFPGAPGPKGEIGAVGNAGPAGPAGPRGEVGLPGLSGPVGPPGNPGANGLTGAKGAAGLPGVAGAPGLPGPRGIPGPVGAAGATGARGLVGEPGPAGSKGESGNKGEPGSAGPQGPPGPSGEEGKRGPNGEAGSAGPPGPPGLRGSPGSRGLPGADGRAGVMGPPGSRGASGPAGVRGPNGDAGRPGEPGLMGPRGLPGSPGNIGPAGKEGPVGLPGIDGRPGPIGPAGARGEPGNIGFPGPKGPTGDPGKNGDKGHAGLAGARGAPGPDGNNGAQGPPGPQGVQGGKGEQGPPGPPGFQGLPGPSGPAGEVGKPGERGLHGEFGLPGPAGPRGERGPPGESGAAGPTGPIGSRGPSGPPGPDGNKGEPGVVGAVGTAGPSGPSGLPGERGAAGIPGGKGEKGEPGLRGEIGNPGRDGARGAPGAVGAPGPAGATGDRGEAGAAGPAGPAGPRGSPGERGEVGPAGPNGFAGPAGAAGQPGAKGERGAKGPKGENGVVGPTGPVGAAGPAGPNGPPGPAGSRGDGGPPGMTGFPGAAGRTGPPGPSGISGPPGPPGPAGKEGLRGPRGDQGPVGRTGEVGAVGPPGFAGEKGPSGEAGTAGPPGTPGPQGLLGAPGILGLPGSRGERGLPGVAGAVGEPGPLGIAGPPGARGPPGAVGSPGVNGAPGEAGRDGNPGNDGPPGRDGQPGHKGERGYPGNIGPVGAAGAPGPHGPVGPAGKHGNRGETGPSGPVGPAGAVGPRGPSGPQGIRGDKGEPGEKGPRGLPGLKGHNGLQGLPGIAGHHGDQGAPGSVGPAGPRGPAGPSGPAGKDGRTGHPGTVGPAGIRGPQGHQGPAGPPGPPGPPGPPGVSGGGYDFGYDGDFYRADQPRSAPSLRPKDYEVDATLKSLNNQIETLLTPEGSRKNPARTCRDLRLSHPEWSSGYYWIDPNQGCTMDAIKVYCDFSTGETCIRAQPENIPAKNWYRSSKDKKHVWLGETINAGSQFEYNVEGVTSKEMATQLAFMRLLANYASQNITYHCKNSIAYMDEETGNLKKAVILQGSNDVELVAEGNSRFTYTVLVDGCSKKTNEWGKTIIEYKTNKPSRLPFLDIAPLDIGGADQEFFVDIGPVCFK
35059	Q02978	SLC25A11	Mitochondrial 2-oxoglutarate/malate carrier protein	-0.850812617859394	KTSFHALTSILKA	NA	Q02978	Q02978; I3L1P8	1	2	0.0006033	0.005078	Unique	Use	140903	SJ102314_102914_SJ014.raw	2519071.4375	2328061.625	1253350.40625	1	0.538366507480231	-0.893339434187197	62	314	0.197452229299363	MAATASAGAGGIDGKPRTSPKSVKFLFGGLAGMGATVFVQPLDLVKNRMQLSGEGAKTREYKTSFHALTSILKAEGLRGIYTGLSAGLLRQATYTTTRLGIYTVLFERLTGADGTPPGFLLKAVIGMTAGATGAFVGTPAEVALIRMTADGRLPADQRRGYKNVFNALIRITREEGVLTLWRGCIPTMARAVVVNAAQLASYSQSKQFLLDSGYFSDNILCHFCASMISGLVTTAASMPVDIAKTRIQNMRMIDGKPEYKNGLDVLFKVVRYEGFFSLWKGFTPYYARLGPHTVLTFIFLEQMNKAYKRLFLSG
35060	P26373	RPL13	60S ribosomal protein L13	0.0971559215144346	RGFSLEELRV	R8(Label:13C(6)15N(4))	P26373	P26373-2; P26373; J3QSB4	1	3	0.001083	0.00982	Unique	Use	140833	SJ102314_102914_SJ014.raw	73030565.1875	91958864.5625	72742451.6875001	1	0.791032512565013	-0.338191102145867	74	211	0.350710900473934	MAPSRNGMVLKPHFHKDWQRRVATWFNQPARKIRRRKARQAKARRIAPRPASGPIRPIVRCPTVRYHTKVRAGRGFSLEELRVAGIHKKVARTIGISVDPRRRNKSTESLQANVQRLKEYRSKLILFPRKPSAPKKGDSSAEELKLATQLTGPVMPVRNVYKKEKARVITEEEKNFKAFASLRMARANARLFGIRAKRAKEAAEQDVEKKK
35061	P16152	CBR1	Carbonyl reductase [NADPH] 1	-0.0815622438147434	RVVNVSSIMSVRA	NA	P16152	P16152	1	1	0	1.961e-06	Unique	Use	140910	SJ102314_102914_SJ014.raw	10784918.4296875	10784918.4296875	7934237.125	1	0.735678918364327	-0.442851844846796	134	277	0.483754512635379	MSSGIHVALVTGGNKGIGLAIVRDLCRLFSGDVVLTARDVTRGQAAVQQLQAEGLSPRFHQLDIDDLQSIRALRDFLRKEYGGLDVLVNNAGIAFKVADPTPFHIQAEVTMKTNFFGTRDVCTELLPLIKPQGRVVNVSSIMSVRALKSCSPELQQKFRSETITEEELVGLMNKFVEDTKKGVHQKEGWPSSAYGVTKIGVTVLSRIHARKLSEQRKGDKILLNACCPGWVRTDMAGPKATKSPEEGAETPVYLALLPPDAEGPHGQFVSEKRVEQW
35062	Q15907	RAB11B	Ras-related protein Rab-11B	-0.859974515646736	RDHADSNIVIMLVGNKS	M10(Oxidation)	Q15907	P62491; J3KQP6; B4DMK0; Q15907; P62491-2; H3BSC1; B4DQU5; H3BMH2	1	8	0.0001051	0.0008813	Unique	Use	140916	SJ102314_102914_SJ014.raw	3718724.90625	3718724.90625	1994605.1953125	1	0.536368041626365	-0.898704815066119	110	218	0.504587155963303	MGTRDDEYDYLFKVVLIGDSGVGKSNLLSRFTRNEFNLESKSTIGVEFATRSIQVDGKTIKAQIWDTAGQERYRAITSAYYRGAVGALLVYDIAKHLTYENVERWLKELRDHADSNIVIMLVGNKSDLRHLRAVPTDEARAFAEKNNLSFIETSALDSTNVEEAFKNILTEIYRIVSQKQIADRAAHDESPGNNVVDISVPPTTDGQKPNKLQCCQNL
35063	P08574	CYC1	Cytochrome c1, heme protein, mitochondrial	-0.316874782793268	KLFDYFPKPYPNSEAARA	K7(Label:13C(6)15N(2)); R16(Label:13C(6)15N(4))	P08574	P08574	1	1	0.002291	0.02899	Unique	Use	140913	SJ102314_102914_SJ014.raw	2237309.375	3345959.75	2237309.375	1	0.668659978650371	-0.580655324705555	170	325	0.523076923076923	MAAAAASLRGVVLGPRGAGLPGARARGLLCSARPGQLPLRTPQAVALSSKSGLSRGRKVMLSALGMLAAGGAGLAMALHSAVSASDLELHPPSYPWSHRGLLSSLDHTSIRRGFQVYKQVCASCHSMDFVAYRHLVGVCYTEDEAKELAAEVEVQDGPNEDGEMFMRPGKLFDYFPKPYPNSEAARAANNGALPPDLSYIVRARHGGEDYVFSLLTGYCEPPTGVSLREGLYFNPYFPGQAIAMAPPIYTDVLEFDDGTPATMSQIAKDVCTFLRWASEPEHDHRKRMGLKMLMMMALLVPLVYTIKRHKWSVLKSRKLAYRPPK
35064	Q14165	MLEC	Malectin	-0.874738730438723	KDLDIFDRV	NA	Q14165	Q14165; H0YG07; F5H1S8	1	3	0.001542	0.0154	Unique	Use	140917	SJ102314_102914_SJ014.raw	1877628.46875	1877628.46875	1001082.3125	1	0.533163151902173	-0.907351018895927	151	292	0.517123287671233	MLGAWAVEGTAVALLRLLLLLLPPAIRGPGLGVAGVAGAAGAGLPESVIWAVNAGGEAHVDVHGIHFRKDPLEGRVGRASDYGMKLPILRSNPEDQILYQTERYNEETFGYEVPIKEEGDYVLVLKFAEVYFAQSQQKVFDVRLNGHVVVKDLDIFDRVGHSTAHDEIIPMSIRKGKLSVQGEVSTFTGKLYIEFVKGYYDNPKVCALYIMAGTVDDVPKLQPHPGLEKKEEEEEEEEYDEGSNLKKQTNKNRVQSGPRTPNPYASDNSSLMFPILVAFGVFIPTLFCLCRL
35065	P27707	DCK	Deoxycytidine kinase	-0.00489115964775962	KVKEFLSTL	NA	P27707	P27707	1	1	0.003125	0.04367	Unique	Use	140918	SJ102314_102914_SJ014.raw	2400262.1015625	2309079.6875	1752441.34375	1	0.758934978830175	-0.39795180573873	252	260	0.969230769230769	MATPPKRSCPSFSASSEGTRIKKISIEGNIAAGKSTFVNILKQLCEDWEVVPEPVARWCNVQSTQDEFEELTMSQKNGGNVLQMMYEKPERWSFTFQTYACLSRIRAQLASLNGKLKDAEKPVLFFERSVYSDRYIFASNLYESECMNETEWTIYQDWHDWMNNQFGQSLELDGIIYLQATPETCLHRIYLRGRNEEQGIPLEYLEKLHYKHESWLLHRTLKTNFDYLQEVPILTLDVNEDFKDKYESLVEKVKEFLSTL
35066	P06733	ENO1	Alpha-enolase	-0.667993700127593	KDATNVGDEGGFAPNILENKE	K19(Label:13C(6)15N(2))	P06733	P06733-2; P06733	1	2	0	1.778e-05	Unique	Use	140921	SJ102314_102914_SJ014.raw	4106015.9375	7081310.8125	4106015.9375	1	0.579838400858217	-0.786277213207322	202	434	0.465437788018433	MSILKIHAREIFDSRGNPTVEVDLFTSKGLFRAAVPSGASTGIYEALELRDNDKTRYMGKGVSKAVEHINKTIAPALVSKKLNVTEQEKIDKLMIEMDGTENKSKFGANAILGVSLAVCKAGAVEKGVPLYRHIADLAGNSEVILPVPAFNVINGGSHAGNKLAMQEFMILPVGAANFREAMRIGAEVYHNLKNVIKEKYGKDATNVGDEGGFAPNILENKEGLELLKTAIGKAGYTDKVVIGMDVAASEFFRSGKYDLDFKSPDDPSRYISPDQLADLYKSFIKDYPVVSIEDPFDQDDWGAWQKFTASAGIQVVGDDLTVTNPKRIAKAVNEKSCNCLLLKVNQIGSVTESLQACKLAQANGWGVMVSHRSGETEDTFIADLVVGLCTGQIKTGAPCRSERLAKYNQLLRIEEELGSKAKFAGRNFRNPLAK
35067	P21266	GSTM3	Glutathione S-transferase Mu 3	-0.488959621894491	KFSWFAGEKL	NA	P21266	P21266	1	1	0.0004195	0.004003	Unique	Use	140925	SJ102314_102914_SJ014.raw	6875752.53125	6875752.53125	4287349.875	1	0.623546274464385	-0.681431465926178	148	225	0.657777777777778	MSCESSMVLGYWDIRGLAHAIRLLLEFTDTSYEEKRYTCGEAPDYDRSQWLDVKFKLDLDFPNLPYLLDGKNKITQSNAILRYIARKHNMCGETEEEKIRVDIIENQVMDFRTQLIRLCYSSDHEKLKPQYLEELPGQLKQFSMFLGKFSWFAGEKLTFVDFLTYDILDQNRIFDPKCLDEFPNLKAFMCRFEALEKIAAYLQSDQFCKMPINNKMAQWGNKPVC
35068	Q9BY32	ITPA	Inosine triphosphate pyrophosphatase	-1.25210779833584	KIDLPEYQGEPDEISIQKC	K17(Label:13C(6)15N(2))	Q9BY32	Q9BY32; Q9BY32-2	1	2	0	2.975e-06	Unique	Use	140915	SJ102314_102914_SJ014.raw	1449778.078125	3169329.3125	1449778.078125	1	0.457440024426304	-1.12834549276893	39	194	0.201030927835052	MAASLVGKKIVFVTGNAKKLEEVVQILGDKFPCTLVAQKIDLPEYQGEPDEISIQKCQEAVRQVQGPVLVEDTCLCFNALGGLPGPYIKWFLEKLKPEGLHQLLAGFEDKSAYALCTFALSTGDPSQPVRLFRGRTSGRIVAPRGCQDFGWDPCFQPDGYEQTYAEMPKAEKNAVSHRFRALLELQEYFGSLAA
35069	H7BZJ3	PDIA3	Thioredoxin (Fragment)	0.26251146562561	SDVLELTDDNFESRI	R14(Label:13C(6)15N(4))	H7BZJ3	H7BZJ3	1	1	0	2.745e-06	Unique	Use	140924	SJ102314_102914_SJ014.raw	3532559.4375	4175849.15625	3532559.4375	1	0.845949962587325	-0.241355763530367	1	123	0.00813008130081301	SDVLELTDDNFESRISDTGSAGLMLVEFFAPWCGHCKRLAPEYEAAATRLKGIVPLAKVDCTANTNTCNKYGVSGYPTLKIFRDGEEAGAYDGPRTAGVSSYFVLHISLTSLRTRLWHIQSKK
35070	Q6YHK3	CD109	CD109 antigen	-1.40027597477951	KVSNTQDASVSIVDYYEPRR	NA	Q6YHK3	Q6YHK3-2; Q6YHK3; Q6YHK3-4	1	3	0	1.53e-06	Unique	Use	140914	SJ102314_102914_SJ014.raw	3461238.09375	3100233.75	1335390.25	1	0.430738569309492	-1.215115583334	1370	1445	0.948096885813149	MQGPPLLTAAHLLCVCTAALAVAPGPRFLVTAPGIIRPGGNVTIGVELLEHCPSQVTVKAELLKTASNLTVSVLEAEGVFEKGSFKTLTLPSLPLNSADEIYELRVTGRTQDEILFSNSTRLSFETKRISVFIQTDKALYKPKQEVKFRIVTLFSDFKPYKTSLNILIKDPKSNLIQQWLSQQSDLGVISKTFQLSSHPILGDWSIQVQVNDQTYYQSFQVSEYVLPKFEVTLQTPLYCSMNSKHLNGTITAKYTYGKPVKGDVTLTFLPLSFWGKKKNITKTFKINGSANFSFNDEEMKNVMDSSNGLSEYLDLSSPGPVEILTTVTESVTGISRNVSTNVFFKQHDYIIEFFDYTTVLKPSLNFTATVKVTRADGNQLTLEERRNNVVITVTQRNYTEYWSGSNSGNQKMEAVQKINYTVPQSGTFKIEFPILEDSSELQLKAYFLGSKSSMAVHSLFKSPSKTYIQLKTRDENIKVGSPFELVVSGNKRLKELSYMVVSRGQLVAVGKQNSTMFSLTPENSWTPKACVIVYYIEDDGEIISDVLKIPVQLVFKNKIKLYWSKVKAEPSEKVSLRISVTQPDSIVGIVAVDKSVNLMNASNDITMENVVHELELYNTGYYLGMFMNSFAVFQECGLWVLTDANLTKDYIDGVYDNAEYAERFMEENEGHIVDIHDFSLGSSPHVRKHFPETWIWLDTNMGYRIYQEFEVTVPDSITSWVATGFVISEDLGLGLTTTPVELQAFQPFFIFLNLPYSVIRGEEFALEITIFNYLKDATEVKVIIEKSDKFDILMTSNEINATGHQQTLLVPSEDGATVLFPIRPTHLGEIPITVTALSPTASDAVTQMILVKAEGIEKSYSQSILLDLTDNRLQSTLKTLSFSFPPNTVTGSERVQITAIGDVLGPSINGLASLIRMPYGCGEQNMINFAPNIYILDYLTKKKQLTDNLKEKALSFMRQGYQRELLYQREDGSFSAFGNYDPSGSTWLSAFVLRCFLEADPYIDIDQNVLHRTYTWLKGHQKSNGEFWDPGRVIHSELQGGNKSPVTLTAYIVTSLLGYRKYQPNIDVQESIHFLESEFSRGISDNYTLALITYALSSVGSPKAKEALNMLTWRAEQEGGMQFWVSSESKLSDSWQPRSLDIEVAAYALLSHFLQFQTSEGIPIMRWLSRQRNSLGGFASTQDTTVALKALSEFAALMNTERTNIQVTVTGPSSPSPVKFLIDTHNRLLLQTAELAVVQPTAVNISANGFGFAICQLNVVYNVKASGSSRRRRSIQNQEAFDLDVAVKENKDDLNHVDLNVCTSFSGPGRSGMALMEVNLLSGFMVPSEAISLSETVKKVEYDHGKLNLYLDSVNETQFCVNIPAVRNFKVSNTQDASVSIVDYYEPRRQAVRSYNSEVKLSSCDLCSDVQGCRPCEDGASGSHHHSSVIFIFCFKLLYFMELWL
35071	P23284	PPIB	Peptidyl-prolyl cis-trans isomerase B	-0.0390715390653671	KDTNGSQFFITTVKT	NA	P23284	P23284	1	1	0.0001051	0.001131	Unique	Use	140860	SJ102314_102914_SJ014.raw	12911669.875	12606842.5625	9435942.34374999	1	0.748477844231823	-0.417968483333071	145	216	0.671296296296296	MLRLSERNMKVLLAAALIAGSVFFLLLPGPSAADEKKKGPKVTVKVYFDLRIGDEDVGRVIFGLFGKTVPKTVDNFVALATGEKGFGYKNSKFHRVIKDFMIQGGDFTRGDGTGGKSIYGERFPDENFKLKHYGPGWVSMANAGKDTNGSQFFITTVKTAWLDGKHVVFGKVLEGMEVVRKVESTKTDSRDKPLKDVIIADCGKIEVEKPFAIAKE
35072	P54819	AK2	Adenylate kinase 2, mitochondrial	-0.651084323768144	RQAEMLDDLMEKR	NA	P54819	P54819-2; P54819; P54819-5; P54819-4; F8W1A4; P54819-3; F8VY04; F8VZG5; P54819-6	1	9	1.109e-05	8.885e-05	Unique	Use	140949	SJ102314_102914_SJ014.raw	2411514.515625	2223452	1298122.46875	1	0.583832018298574	-0.776374762132302	106	239	0.443514644351464	MAPSVPAAEPEYPKGIRAVLLGPPGAGKGTQAPRLAENFCVCHLATGDMLRAMVASGSELGKKLKATMDAGKLVSDEMVVELIEKNLETPLCKNGFLLDGFPRTVRQAEMLDDLMEKRKEKLDSVIEFSIPDSLLIRRITGRLIHPKSGRSYHEEFNPPKEPMKDDITGEPLIRRSDDNEKALKIRLQAYHTQTTPLIEYYRKRGIHSAIDASQTPDVVFASILAAFSKATCKDLVMFI
35073	J3KQE5	RAN	GTP-binding nuclear protein Ran (Fragment)	-0.0607642054143967	KYVATLGVEVHPLVFHTNRG	NA	J3KQE5	B5MDF5; F5H018; H0YFC6; P62826; J3KQE5	1	5	0	1.616e-07	Unique	Use	140939	SJ102314_102914_SJ014.raw	1645234	1645234	1220625.53125	1	0.741916062547942	-0.43067211962584	56	234	0.239316239316239	RRRRLRLRRLNCASAIFPASVGRARRRFWKLVLVGDGGTGKTTFVKRHLTGEFEKKYVATLGVEVHPLVFHTNRGPIKFNVWDTAGQEKFGGLRDGYYIQAQCAIIMFDVTSRVTYKNVPNWHRDLVRVCENIPIVLCGNKVDIKDRKVKAKSIVFHRKKNLQYYDISAKSNYNFEKPFLWLARKLIGDPNLEFVAMPALAPPEVVMDPALAAQYEHDLEVAQTTALPDEDDDL
35074	P01023	A2M	Alpha-2-macroglobulin	-12.3526221409902	KATVLNYLPKC	NA	P01023	H0YGH6; P01023; P20742-2; P20742	1	4	6.868e-05	0.0004864	missing.channel	Use	140953	SJ102314_102914_SJ014.raw	3266146.328125	1979533.875	10000	1	0.00505169430353901	-7.62901694563799	811	1474	0.550203527815468	MGKNKLLHPSLVLLLLVLLPTDASVSGKPQYMVLVPSLLHTETTEKGCVLLSYLNETVTVSASLESVRGNRSLFTDLEAENDVLHCVAFAVPKSSSNEEVMFLTVQVKGPTQEFKKRTTVMVKNEDSLVFVQTDKSIYKPGQTVKFRVVSMDENFHPLNELIPLVYIQDPKGNRIAQWQSFQLEGGLKQFSFPLSSEPFQGSYKVVVQKKSGGRTEHPFTVEEFVLPKFEVQVTVPKIITILEEEMNVSVCGLYTYGKPVPGHVTVSICRKYSDASDCHGEDSQAFCEKFSGQLNSHGCFYQQVKTKVFQLKRKEYEMKLHTEAQIQEEGTVVELTGRQSSEITRTITKLSFVKVDSHFRQGIPFFGQVRLVDGKGVPIPNKVIFIRGNEANYYSNATTDEHGLVQFSINTTNVMGTSLTVRVNYKDRSPCYGYQWVSEEHEEAHHTAYLVFSPSKSFVHLEPMSHELPCGHTQTVQAHYILNGGTLLGLKKLSFYYLIMAKGGIVRTGTHGLLVKQEDMKGHFSISIPVKSDIAPVARLLIYAVLPTGDVIGDSAKYDVENCLANKVDLSFSPSQSLPASHAHLRVTAAPQSVCALRAVDQSVLLMKPDAELSASSVYNLLPEKDLTGFPGPLNDQDNEDCINRHNVYINGITYTPVSSTNEKDMYSFLEDMGLKAFTNSKIRKPKMCPQLQQYEMHGPEGLRVGFYESDVMGRGHARLVHVEEPHTETVRKYFPETWIWDLVVVNSAGVAEVGVTVPDTITEWKAGAFCLSEDAGLGISSTASLRAFQPFFVELTMPYSVIRGEAFTLKATVLNYLPKCIRVSVQLEASPAFLAVPVEKEQAPHCICANGRQTVSWAVTPKSLGNVNFTVSAEALESQELCGTEVPSVPEHGRKDTVIKPLLVEPEGLEKETTFNSLLCPSGGEVSEELSLKLPPNVVEESARASVSVLGDILGSAMQNTQNLLQMPYGCGEQNMVLFAPNIYVLDYLNETQQLTPEIKSKAIGYLNTGYQRQLNYKHYDGSYSTFGERYGRNQGNTWLTAFVLKTFAQARAYIFIDEAHITQALIWLSQRQKDNGCFRSSGSLLNNAIKGGVEDEVTLSAYITIALLEIPLTVTHPVVRNALFCLESAWKTAQEGDHGSHVYTKALLAYAFALAGNQDKRKEVLKSLNEEAVKKDNSVHWERPQKPKAPVGHFYEPQAPSAEVEMTSYVLLAYLTAQPAPTSEDLTSATNIVKWITKQQNAQGGFSSTQDTVVALHALSKYGAATFTRTGKAAQVTIQSSGTFSSKFQVDNNNRLLLQQVSLPELPGEYSMKVTGEGCVYLQTSLKYNILPEKEEFPFALGVQTLPQTCDEPKAHTSFQISLSVSYTGSRSASNMAIVDVKMVSGFIPLKPTVKMLERSNHVSRTEVSSNHVLIYLDKVSNQTLSLFFTVLQDVPVRDLKPAIVKVYDYYETDEFAIAEYNAPCSKDLGNA
35075	O95292	VAPB	Vesicle-associated membrane protein-associated protein B/C	0.134390752247627	KFRGPFTDVVTTNLKL	NA	O95292	O95292; O95292-2; E5RK64	1	3	6.125e-05	0.0003832	Unique	Use	140889	SJ102314_102914_SJ014.raw	6183394.2890625	5929631.8125	4761964.4375	1	0.803079278457308	-0.316385680007041	17	243	0.0699588477366255	MAKVEQVLSLEPQHELKFRGPFTDVVTTNLKLGNPTDRNVCFKVKTTAPRRYCVRPNSGIIDAGASINVSVMLQPFDYDPNEKSKHKFMVQSMFAPTDTSDMEAVWKEAKPEDLMDSKLRCVFELPAENDKPHDVEINKIISTTASKTETPIVSKSLSSSLDDTEVKKVMEECKRLQGEVQRLREENKQFKEEDGLRMRKTVQSNSPISALAPTGKEEGLSTRLLALVVLFFIVGVIIGKIAL
35076	P01024	C3	Complement C3	-9.25406890199599	REVVADSVWVDVKD	NA	P01024	P01024	1	1	7.44e-05	0.0005719	missing.channel	Use	140954	SJ102314_102914_SJ014.raw	879236.875	562759.0625	10000	1	0.0177695938925906	-5.81444547947401	544	1663	0.32711966325917	MGPTSGPSLLLLLLTHLPLALGSPMYSIITPNILRLESEETMVLEAHDAQGDVPVTVTVHDFPGKKLVLSSEKTVLTPATNHMGNVTFTIPANREFKSEKGRNKFVTVQATFGTQVVEKVVLVSLQSGYLFIQTDKTIYTPGSTVLYRIFTVNHKLLPVGRTVMVNIENPEGIPVKQDSLSSQNQLGVLPLSWDIPELVNMGQWKIRAYYENSPQQVFSTEFEVKEYVLPSFEVIVEPTEKFYYIYNEKGLEVTITARFLYGKKVEGTAFVIFGIQDGEQRISLPESLKRIPIEDGSGEVVLSRKVLLDGVQNPRAEDLVGKSLYVSATVILHSGSDMVQAERSGIPIVTSPYQIHFTKTPKYFKPGMPFDLMVFVTNPDGSPAYRVPVAVQGEDTVQSLTQGDGVAKLSINTHPSQKPLSITVRTKKQELSEAEQATRTMQALPYSTVGNSNNYLHLSVLRTELRPGETLNVNFLLRMDRAHEAKIRYYTYLIMNKGRLLKAGRQVREPGQDLVVLPLSITTDFIPSFRLVAYYTLIGASGQREVVADSVWVDVKDSCVGSLVVKSGQSEDRQPVPGQQMTLKIEGDHGARVVLVAVDKGVFVLNKKNKLTQSKIWDVVEKADIGCTPGSGKDYAGVFSDAGLTFTSSSGQQTAQRAELQCPQPAARRRRSVQLTEKRMDKVGKYPKELRKCCEDGMRENPMRFSCQRRTRFISLGEACKKVFLDCCNYITELRRQHARASHLGLARSNLDEDIIAEENIVSRSEFPESWLWNVEDLKEPPKNGISTKLMNIFLKDSITTWEILAVSMSDKKGICVADPFEVTVMQDFFIDLRLPYSVVRNEQVEIRAVLYNYRQNQELKVRVELLHNPAFCSLATTKRRHQQTVTIPPKSSLSVPYVIVPLKTGLQEVEVKAAVYHHFISDGVRKSLKVVPEGIRMNKTVAVRTLDPERLGREGVQKEDIPPADLSDQVPDTESETRILLQGTPVAQMTEDAVDAERLKHLIVTPSGCGEQNMIGMTPTVIAVHYLDETEQWEKFGLEKRQGALELIKKGYTQQLAFRQPSSAFAAFVKRAPSTWLTAYVVKVFSLAVNLIAIDSQVLCGAVKWLILEKQKPDGVFQEDAPVIHQEMIGGLRNNNEKDMALTAFVLISLQEAKDICEEQVNSLPGSITKAGDFLEANYMNLQRSYTVAIAGYALAQMGRLKGPLLNKFLTTAKDKNRWEDPGKQLYNVEATSYALLALLQLKDFDFVPPVVRWLNEQRYYGGGYGSTQATFMVFQALAQYQKDAPDHQELNLDVSLQLPSRSSKITHRIHWESASLLRSEETKENEGFTVTAEGKGQGTLSVVTMYHAKAKDQLTCNKFDLKVTIKPAPETEKRPQDAKNTMILEICTRYRGDQDATMSILDISMMTGFAPDTDDLKQLANGVDRYISKYELDKAFSDRNTLIIYLDKVSHSEDDCLAFKVHQYFNVELIQPGAVKVYAYYNLEESCTRFYHPEKEDGKLNKLCRDELCRCAEENCFIQKSDDKVTLEERLDKACEPGVDYVYKTRLVKVQLSNDFDEYIMAIEQTIKSGSDEVQVGQQRTFISPIKCREALKLEEKKHYLMWGLSSDFWGEKPNLSYIIGKDTWVEHWPEEDECQDEENQKQCQDLGAFTESMVVFGCPN
35077	Q15056	EIF4H	Eukaryotic translation initiation factor 4H	0.168819874669688	RTVATPLNQVANPNSAIFGGARPRE	NA	Q15056	Q15056-2; Q15056	1	2	5.535e-05	0.0002012	Unique	Use	140894	SJ102314_102914_SJ014.raw	125281082	125089545.1875	101870609.5	1	0.814381484458221	-0.296223333797873	216	248	0.870967741935484	MADFDTYDDRAYSSFGGGRGSRGSAGGHGSRSQKELPTEPPYTAYVGNLPFNTVQGDIDAIFKDLSIRSVRLVRDKDTDKFKGFCYVEFDEVDSLKEALTYDGALLGDRSLRVDIAEGRKQDKGGFGFRKGGPDDRGMGSSRESRGGWDSRDDFNSGFRDDFLGGRGGSRPGDRRTGPPMGSRFRDGPPLRGSNMDFREPTEEERAQRPRLQLKPRTVATPLNQVANPNSAIFGGARPREEVVQKEQE
35078	P36405	ARL3	ADP-ribosylation factor-like protein 3	0.674070363178348	KLNVWDIGGQRK	NA	P36405	P36405	1	1	0	1.908e-05	Unique	Use	140959	SJ102314_102914_SJ014.raw	6414605.859375	6340338.640625	6338848.640625	1	0.999764996779438	-0.000339077824648705	62	182	0.340659340659341	MGLLSILRKLKSAPDQEVRILLLGLDNAGKTTLLKQLASEDISHITPTQGFNIKSVQSQGFKLNVWDIGGQRKIRPYWKNYFENTDILIYVIDSADRKRFEETGQELAELLEEEKLSCVPVLIFANKQDLLTAAPASEIAEGLNLHTIRDRVWQIQSCSALTGEGVQDGMNWVCKNVNAKKK
35079	P11021	HSPA5	78 kDa glucose-regulated protein	-0.714702194023005	RIINEPTAAAIAYGLDKRE	NA	P11021	P11021	1	1	0.0002392	0.002372	Unique	Use	140963	SJ102314_102914_SJ014.raw	11134808.484375	10878629.375	6189377.4375	1	0.568948276859556	-0.813630591933718	197	654	0.301223241590214	MKLSLVAAMLLLLSAARAEEEDKKEDVGTVVGIDLGTTYSCVGVFKNGRVEIIANDQGNRITPSYVAFTPEGERLIGDAAKNQLTSNPENTVFDAKRLIGRTWNDPSVQQDIKFLPFKVVEKKTKPYIQVDIGGGQTKTFAPEEISAMVLTKMKETAEAYLGKKVTHAVVTVPAYFNDAQRQATKDAGTIAGLNVMRIINEPTAAAIAYGLDKREGEKNILVFDLGGGTFDVSLLTIDNGVFEVVATNGDTHLGGEDFDQRVMEHFIKLYKKKTGKDVRKDNRAVQKLRREVEKAKRALSSQHQARIEIESFYEGEDFSETLTRAKFEELNMDLFRSTMKPVQKVLEDSDLKKSDIDEIVLVGGSTRIPKIQQLVKEFFNGKEPSRGINPDEAVAYGAAVQAGVLSGDQDTGDLVLLDVCPLTLGIETVGGVMTKLIPRNTVVPTKKSQIFSTASDNQPTVTIKVYEGERPLTKDNHLLGTFDLTGIPPAPRGVPQIEVTFEIDVNGILRVTAEDKGTGNKNKITITNDQNRLTPEEIERMVNDAEKFAEEDKKLKERIDTRNELESYAYSLKNQIGDKEKLGGKLSSEDKETMEKAVEEKIEWLESHQDADIEDFKAKKKELEEIVQPIISKLYGSAGPPPTGEEDTAEKDEL
35080	F5H740	VDAC3	Voltage-dependent anion-selective channel protein 3	0.717217620739834	KVNNASLIGLGYTQTLRPGVKL	NA	F5H740	F5H740; Q9Y277; Q9Y277-2	1	3	0	6.298e-06	Unique	Use	140966	SJ102314_102914_SJ014.raw	1209708.3125	1209708.3125	1230792.875	1	1.01742945988064	0.0249287734515539	237	284	0.834507042253521	MCNTPTYCDLGKAAKDVFNKGYGFGMVKIDLKTKSCSGVVEFSTSGHAYTDTGKASGNLETKYKVCNYGLTFTQKWNTDNTLGTEISWENKLAEGLKLTLDTIFVPNTGKKSGKLKASYKRDCFSVGSNVDIDFSGPTIYGWAVLAFEGWLAGYQMSFDTAKSKLSQNNFALGYKAADFQLHTHVNDGTEFGGSIYQKVNEKIETSINLAWTAGSNNTRFGIAAKYMLDCRTSLSAKVNNASLIGLGYTQTLRPGVKLTLSALIDGKNFSAGGHKVGLGFELEA
35081	Q9HB71	CACYBP	Calcyclin-binding protein	-0.263556404441857	KAELLDNEKPAAVVAPITTGYTVKI	K8(Label:13C(6)15N(2)); K23(Label:13C(6)15N(2))	Q9HB71	Q9HB71; Q9HB71-3	1	2	0	2.66e-05	Unique	Use	140964	SJ102314_102914_SJ014.raw	5224914.625	7646706.6875	5224914.625	1	0.683289530843535	-0.549431072444519	51	228	0.223684210526316	MASEELQKDLEEVKVLLEKATRKRVRDALTAEKSKIETEIKNKMQQKSQKKAELLDNEKPAAVVAPITTGYTVKISNYGWDQSDKFVKIYITLTGVHQVPTENVQVHFTERSFDLLVKNLNGKSYSMIVNNLLKPISVEGSSKKVKTDTVLILCRKKVENTRWDYLTQVEKECKEKEKPSYDTETDPSEGLMNVLKKIYEDGDDDMKRTINKAWVESREKQAKGDTEF
35082	J3KQE5	RAN	GTP-binding nuclear protein Ran (Fragment)	0.0640102482128353	KYVATLGVEVHPLVFHTNRG	NA	J3KQE5	B5MDF5; F5H018; H0YFC6; P62826; J3KQE5	1	5	0	2.792e-06	Unique	Use	140905	SJ102314_102914_SJ014.raw	38341499.40625	38341499.4062501	29924039.09375	1	0.78046084678869	-0.357601836240402	56	234	0.239316239316239	RRRRLRLRRLNCASAIFPASVGRARRRFWKLVLVGDGGTGKTTFVKRHLTGEFEKKYVATLGVEVHPLVFHTNRGPIKFNVWDTAGQEKFGGLRDGYYIQAQCAIIMFDVTSRVTYKNVPNWHRDLVRVCENIPIVLCGNKVDIKDRKVKAKSIVFHRKKNLQYYDISAKSNYNFEKPFLWLARKLIGDPNLEFVAMPALAPPEVVMDPALAAQYEHDLEVAQTTALPDEDDDL
35083	P24539	ATP5F1	ATP synthase F(0) complex subunit B1, mitochondrial	0.692745053230928	RNNIAMALEVTYRE	M5(Oxidation); R12(Label:13C(6)15N(4))	P24539	P24539; Q5QNZ2	1	2	0	6.513e-06	Unique	Use	140907	SJ102314_102914_SJ014.raw	11211812.875	9067141	9133988	1	1.00737244518421	0.0105971743857112	171	256	0.66796875	MLSRVVLSAAATAAPSLKNAAFLGPGVLQATRTFHTGQPHLVPVPPLPEYGGKVRYGLIPEEFFQFLYPKTGVTGPYVLGTGLILYALSKEIYVISAETFTALSVLGVMVYGIKKYGPFVADFADKLNEQKLAQLEEAKQASIQHIQNAIDTEKSQQALVQKRHYLFDVQRNNIAMALEVTYRERLYRVYKEVKNRLDYHISVQNMMRRKEQEHMINWVEKHVVQSISTQQEKETIAKCIADLKLLAKKAQAQPVM
35084	P25788	PSMA3	Proteasome subunit alpha type-3	0.046461578442817	RHVGMAVAGLLADARS	R14(Label:13C(6)15N(4))	P25788	P25788-2; P25788	1	2	0.0001111	0.001254	Unique	Use	140974	SJ102314_102914_SJ014.raw	4075807.4375	5259641.84375	4075807.4375	1	0.774921098922973	-0.367878669645448	72	255	0.282352941176471	MSSIGTGYDLSASTFSPDGRVFQVEYAMKAVENSSTAIGIRCKDGVVFGVEKLVLSKLYEEGSNKRLFNVDRHVGMAVAGLLADARSLADIAREEASNFRSNFGYNIPLKHLADRVAMYVHAYTLYSAVRPFGCSFMLGSYSVNDGAQLYMIDPSGVSYGYWGCAIGKARQAAKTEIEKLQMKEMTCRDIVKEVAKIIYIVHDEVKDKAFELELSWVGELTNGRHEIVPKDIREEAEKYAKESLKEEDESDDDNM
35085	P25788	PSMA3	Proteasome subunit alpha type-3	-0.870695078668086	RHVGMAVAGLLADARS	NA	P25788	P25788-2; P25788	1	2	0	3.328e-07	Unique	Use	140976	SJ102314_102914_SJ014.raw	4657156	4657156	2487102.953125	1	0.53403900430327	-0.90498297982861	72	255	0.282352941176471	MSSIGTGYDLSASTFSPDGRVFQVEYAMKAVENSSTAIGIRCKDGVVFGVEKLVLSKLYEEGSNKRLFNVDRHVGMAVAGLLADARSLADIAREEASNFRSNFGYNIPLKHLADRVAMYVHAYTLYSAVRPFGCSFMLGSYSVNDGAQLYMIDPSGVSYGYWGCAIGKARQAAKTEIEKLQMKEMTCRDIVKEVAKIIYIVHDEVKDKAFELELSWVGELTNGRHEIVPKDIREEAEKYAKESLKEEDESDDDNM
35086	P23396	RPS3	40S ribosomal protein S3	-0.479361908947873	KRFGFPEGSVELYAEKV	NA	P23396	H0YF32; H0YCJ7; F2Z2S8; P23396; E9PPU1	1	5	0.0003451	0.003173	Unique	Use	140978	SJ102314_102914_SJ014.raw	2065615.8359375	1986611.921875	1243579.90625	1	0.62598028963618	-0.675810863435249	75	243	0.308641975308642	MAVQISKKRKFVADGIFKAELNEFLTRELAEDGYSGVEVRVTPTRTEIIILATRTQNVLGEKGRRIRELTAVVQKRFGFPEGSVELYAEKVATRGLCAIAQAESLRYKLLGGLAVRRACYGVLRFIMESGAKGCEVVVSGKLRGQRAKSMKFVDGLMIHSGDPVNYYVDTAVRHVLLRQGVLGIKVKIMLPWDPTGKIGPKKPLPDHVSIVEPKDEILPTTPISEQKGGKPEPPAMPQPVPTA
35087	J3QRS3	MYL12A	Myosin regulatory light chain 12A	1.17759047967506	KGNFNYIEFTRI	NA	J3QRS3	O14950; J3QRS3; P19105	1	3	0.0001051	0.001196	Unique	Use	140979	SJ102314_102914_SJ014.raw	22303853.6171875	22303853.6171875	27355384.5625	1	1.22648691262122	0.294531839523566	156	177	0.88135593220339	MDLTTTMSSKRTKTKTKKRPQRATSNVFAMFDQSQIQEFKEAFNMIDQNRDGFIDKEDLHDMLASLGKNPTDEYLDAMMNEAPGPINFTMFLTMFGEKLNGTDPEDVIRNAFACFDEEATGTIQEDYLRELLTTMGDRFTDEEVDELYREAPIDKKGNFNYIEFTRILKHGAKDKDD
35088	O43396	TXNL1	Thioredoxin-like protein 1	0.08617159452281	KIFINLPRS	NA	O43396	G3V1K0; K7ER96; O43396	1	3	0.0004195	0.003907	Unique	Use	140984	SJ102314_102914_SJ014.raw	1923552.375	1923552.375	1514823.15625	1	0.787513340389289	-0.344623732085279	195	289	0.674740484429066	MVGVKPVGSDPDFQPELSGAGSRLAVVKFTMRGCGPCLRIAPAFSSMSNKYPQAVFLEVDVHQCQGTAATNNISATPTFLFFRNKVRIDQYQGADAVGLEEKIKQHLENDPGSNEDTDIPKGYMDLMPFINKAGCECLNESDEHGFDNCLRKDTTFLESDCDEQLLITVAFNQPVKLYSMKFQGPDNGQGPKYVKIFINLPRSMDFEEAERSEPTQALELTEDDIKEDGIVPLRYVKFQNVNSVTIFVQSNQGEEETTRISYFTFIGTPVQATNMNDFKRVVGKKGESH
35089	Q9H0U4	RAB1B	Ras-related protein Rab-1B	-1.01329625472457	KNATNVEQAFMTMAAEIKK	M10(Oxidation); M12(Oxidation); K17(Label:13C(6)15N(2))	Q9H0U4	Q92928; E9PLD0; Q9H0U4	1	3	0	2.113e-08	Unique	Use	140998	SJ102314_102914_SJ014.raw	4376763.6875	8683986.125	4376763.6875	1	0.504003993615317	-0.988492929522912	153	201	0.761194029850746	MNPEYDYLFKLLLIGDSGVGKSCLLLRFADDTYTESYISTIGVDFKIRTIELDGKTIKLQIWDTAGQERFRTITSSYYRGAHGIIVVYDVTDQESYANVKQWLQEIDRYASENVNKLLVGNKSDLTTKKVVDNTTAKEFADSLGIPFLETSAKNATNVEQAFMTMAAEIKKRMGPGAASGGERPNLKIDSTPVKPAGGGCC
35090	O75947	ATP5H	ATP synthase subunit d, mitochondrial	-0.523542835626029	KKYPYWPHQPIENL	NA	O75947	O75947; O75947-2	1	2	0.002554	0.03291	Unique	Use	140999	SJ102314_102914_SJ014.raw	3992356	3784758.625	2327074.25	1	0.614854071440289	-0.701684050924804	148	161	0.919254658385093	MAGRKLALKTIDWVAFAEIIPQNQKAIASSLKSWNETLTSRLAALPENPPAIDWAYYKANVAKAGLVDDFEKKFNALKVPVPEDKYTAQVDAEEKEDVKSCAEWVSLSKARIVEYEKEMEKMKNLIPFDQMTIEDLNEAFPETKLDKKKYPYWPHQPIENL
35091	P32119	PRDX2	Peroxiredoxin-2	-0.231860532845801	RGLFIIDGKG	K8(Label:13C(6)15N(2))	P32119	P32119	1	1	0.002674	0.03463	Unique	Use	140996	SJ102314_102914_SJ014.raw	13296929.7109375	19211398.34375	13296929.7109375	1	0.692137525494773	-0.53086936968931	127	198	0.641414141414141	MASGNARIGKPAPDFKATAVVDGAFKEVKLSDYKGKYVVLFFYPLDFTFVCPTEIIAFSNRAEDFRKLGCEVLGVSVDSQFTHLAWINTPRKEGGLGPLNIPLLADVTRRLSEDYGVLKTDEGIAYRGLFIIDGKGVLRQITVNDLPVGRSVDEALRLVQAFQYTDEHGEVCPAGWKPGSDTIKPNVDDSKEYFSKHN
35092	P78330	PSPH	Phosphoserine phosphatase	0.474742707018036	KLNIPATNVFANRL	R12(Label:13C(6)15N(4))	P78330	C9JBI3; P78330	1	2	0	4.261e-05	Unique	Use	141008	SJ102314_102914_SJ014.raw	10919604.3125	11842631.6328125	10919604.3125	1	0.922058935131018	-0.117069128718741	122	225	0.542222222222222	MVSHSELRKLFYSADAVCFDVDSTVIREEGIDELAKICGVEDAVSEMTRRAMGGAVPFKAALTERLALIQPSREQVQRLIAEQPPHLTPGIRELVSRLQERNVQVFLISGGFRSIVEHVASKLNIPATNVFANRLKFYFNGEYAGFDETQPTAESGGKGKVIKLLKEKFHFKKIIMIGDGATDMEACPPADAFIGFGGNVIRQQVKDNAKWYITDFVELLGELEE
35093	P63104	YWHAZ	14-3-3 protein zeta/delta	-0.253083187174424	KGIVDQSQQAYQEAFEISKKE	K18(Label:13C(6)15N(2)); K19(Label:13C(6)15N(2))	P63104	P63104; P63104-2; H0YB80; B0AZS6; B7Z2E6	1	5	0	1.147e-06	Unique	Use	141004	SJ102314_102914_SJ014.raw	10241827.09375	14925413.140625	10241827.09375	1	0.686200575974216	-0.543297758040475	139	245	0.56734693877551	MDKNELVQKAKLAEQAERYDDMAACMKSVTEQGAELSNEERNLLSVAYKNVVGARRSSWRVVSSIEQKTEGAEKKQQMAREYREKIETELRDICNDVLSLLEKFLIPNASQAESKVFYLKMKGDYYRYLAEVAAGDDKKGIVDQSQQAYQEAFEISKKEMQPTHPIRLGLALNFSVFYYEILNSPEKACSLAKTAFDEAIAELDTLSEESYKDSTLIMQLLRDNLTLWTSDTQGDEAEAGEGGEN
35094	Q04760	GLO1	Lactoylglutathione lyase	-0.174245379596181	KDFLLQQTMLRV	M8(Oxidation)	Q04760	Q04760; Q04760-2	1	2	0.0001452	0.001537	Unique	Use	140956	SJ102314_102914_SJ014.raw	4939807.26953125	4440901.5	3146447.1875	1	0.708515419110286	-0.497128844663068	28	184	0.152173913043478	MAEPQPPSGGLTDEAALSCCSDADPSTKDFLLQQTMLRVKDPKKSLDFYTRVLGMTLIQKCDFPIMKFSLYFLAYEDKNDIPKEKDEKIAWALSRKATLELTHNWGTEDDETQSYHNGNSDPRGFGHIGIAVPDVYSACKRFEELGVKFVKKPDDGKMKGLAFIQDPDGYWIEILNPNKMATLM
35095	P30041	PRDX6	Peroxiredoxin-6	-0.96396064694786	RVATPVDWKDGDSVMVLPTIPEEEAKKL	K8(Label:13C(6)15N(2)); M14(Oxidation); K25(Label:13C(6)15N(2)); K26(Label:13C(6)15N(2))	P30041	P30041	1	1	0.001858	0.02113	Unique	Use	141012	SJ102314_102914_SJ014.raw	3100860.40625	5468586.75	2811942.28125	1	0.51419908100571	-0.959601063147707	174	224	0.776785714285714	MPGGLLLGDVAPNFEANTTVGRIRFHDFLGDSWGILFSHPRDFTPVCTTELGRAAKLAPEFAKRNVKLIALSIDSVEDHLAWSKDINAYNCEEPTEKLPFPIIDDRNRELAILLGMLDPAEKDEKGMPVTARVVFVFGPDKKLKLSILYPATTGRNFDEILRVVISLQLTAEKRVATPVDWKDGDSVMVLPTIPEEEAKKLFPKGVFTKELPSGKKYLRYTPQP
35096	Q02978	SLC25A11	Mitochondrial 2-oxoglutarate/malate carrier protein	-1.19674092880484	RLTGADGTPPGFLLKA	K14(Label:13C(6)15N(2))	Q02978	Q02978-2; Q02978; I3L1P8	1	3	0	7.117e-05	Unique	Use	141014	SJ102314_102914_SJ014.raw	2747854.25	5873527	2747854.25	1	0.467837170068342	-1.09592160527284	108	314	0.343949044585987	MAATASAGAGGIDGKPRTSPKSVKFLFGGLAGMGATVFVQPLDLVKNRMQLSGEGAKTREYKTSFHALTSILKAEGLRGIYTGLSAGLLRQATYTTTRLGIYTVLFERLTGADGTPPGFLLKAVIGMTAGATGAFVGTPAEVALIRMTADGRLPADQRRGYKNVFNALIRITREEGVLTLWRGCIPTMARAVVVNAAQLASYSQSKQFLLDSGYFSDNILCHFCASMISGLVTTAASMPVDIAKTRIQNMRMIDGKPEYKNGLDVLFKVVRYEGFFSLWKGFTPYYARLGPHTVLTFIFLEQMNKAYKRLFLSG
35097	P62805	HIST1H4A	Histone H4	0.412186270818232	KVFLENVIRD	R8(Label:13C(6)15N(4))	P62805	P62805	1	1	7.44e-05	0.0005218	Unique	Use	140962	SJ102314_102914_SJ014.raw	20643886.625	22731826.875	20434547.125	1	0.898939941667139	-0.153703362632991	60	103	0.58252427184466	MSGRGKGGKGLGKGGAKRHRKVLRDNIQGITKPAIRRLARRGGVKRISGLIYEETRGVLKVFLENVIRDAVTYTEHAKRKTVTAMDVVYALKRQGRTLYGFGG
35098	P61020	RAB5B	Ras-related protein Rab-5B	-1.7267377098025	RQASPSIVIALAGNKA	K14(Label:13C(6)15N(2))	P61020	P61020	1	1	0	4.022e-05	Unique	Use	141011	SJ102314_102914_SJ014.raw	4026876.625	10673482.25	4026876.625	1	0.377278617294745	-1.40629775884485	120	215	0.558139534883721	MTSRSTARPNGQPQASKICQFKLVLLGESAVGKSSLVLRFVKGQFHEYQESTIGAAFLTQSVCLDDTTVKFEIWDTAGQERYHSLAPMYYRGAQAAIVVYDITNQETFARAKTWVKELQRQASPSIVIALAGNKADLANKRMVEYEEAQAYADDNSLLFMETSAKTAMNVNDLFLAIAKKLPKSEPQNLGGAAGRSRGVDLHEQSQQNKSQCCSN
35099	P09661	SNRPA1	U2 small nuclear ribonucleoprotein A'	-0.274288957044918	RKLDGFPLLRR	K1(Label:13C(6)15N(2)); R9(Label:13C(6)15N(4))	P09661	P09661; SP_SNRPA1_1_TRUE_ENSG00000131876	1	2	0.003469	0.05035	Unique	Use	140926	SJ102314_102914_SJ014.raw	4892533.03125	6671445.5	4538712.5625	1	0.680319214554027	-0.555716258533153	55	255	0.215686274509804	MVKLTAELIEQAAQYTNAVRDRELDLRGYKIPVIENLGATLDQFDAIDFSDNEIRKLDGFPLLRRLKTLLVNNNRICRIGEGLDQALPCLTELILTNNSLVELGDLDPLASLKSLTYLSILRNPVTNKKHYRLYVIYKVPQVRVLDFQKVKLKERQEAEKMFKGKRGAQLAKDIARRSKTFNPGAGLPTDKKKGGPSPGDVEAIKNAIANASTLAEVERLKGLLQSGQIPGRERRSGPTDDGEEEMEEDTVTNGS
35100	P28074	PSMB5	Proteasome subunit beta type-5	1.66226254786386	RISGATFSVGSGSVYAYGVMDRG	M19(Oxidation); R21(Label:13C(6)15N(4))	P28074	P28074; P28074-3	1	2	0	6.019e-07	Unique	Use	141027	SJ102314_102914_SJ014.raw	1964169.34375	1047659.5625	1564319.25	1	1.49315608427905	0.578364982783534	179	263	0.680608365019011	MALASVLERPLPVNQRGFFGLGGRADLLDLGPGSLSDGLSLAAPGWGVPEEPGIEMLHGTTTLAFKFRHGVIVAADSRATAGAYIASQTVKKVIEINPYLLGTMAGGAADCSFWERLLARQCRIYELRNKERISVAAASKLLANMVYQYKGMGLSMGTMICGWDKRGPGLYYVDSEGNRISGATFSVGSGSVYAYGVMDRGYSYDLEVEQAYDLARRAIYQATYRDAYSGGAVNLYHVREDGWIRVSSDNVADLHEKYSGSTP
35101	P62906	RPL10A	60S ribosomal protein L10a	-0.24139614622809	KKYDAFLASESLIKQ	K1(Label:13C(6)15N(2)); K13(Label:13C(6)15N(2))	P62906	P62906	1	1	0	4.18e-05	Unique	Use	141030	SJ102314_102914_SJ014.raw	33692930.15625	48868319.90625	33692930.1562499	1	0.689463648860594	-0.536453605499145	105	217	0.483870967741935	MSSKVSRDTLYEAVREVLHGNQRKRRKFLETVELQISLKNYDPQKDKRFSGTVRLKSTPRPKFSVCVLGDQQHCDEAKAVDIPHMDIEALKKLNKNKKLVKKLAKKYDAFLASESLIKQIPRILGPGLNKAGKFPSLLTHNENMVAKVDEVKSTIKFQMKKVLCLAVAVGHVKMTDDELVYNIHLAVNFLVSLLKKNWQNVRALYIKSTMGKPQRLY
35102	Q99497	PARK7	Protein DJ-1	-0.281183321304603	KGAEEMETVIPVDVMRR	M5(Oxidation); R15(Label:13C(6)15N(4))	Q99497	K7ELW0; Q99497	1	2	0	7.431e-05	Unique	Use	140972	SJ102314_102914_SJ014.raw	18692585.8125	27553200.0625	18692585.8125	1	0.678417961256728	-0.559753728829137	12	189	0.0634920634920635	MASKRALVILAKGAEEMETVIPVDVMRRAGIKVTVAGLAGKDPVQCSRDVVICPDASLEDAKKEGPYDVVVLPGGNLGAQNLSESAAVKEILKEQENRKGLIAAICAGPTALLAHEIGFGSKVTTHPLAKDKMMNGGHYTYSENRVEKDGLILTSRGPGTSFEFALAIVEALNGKEVAAQVKAPLVLKD
35103	P06733	ENO1	Alpha-enolase	-0.509717631665932	RGNPTVEVDLFTSKG	K13(Label:13C(6)15N(2))	P06733	K7EM90; P06733	1	2	0	1.774e-05	Unique	Use	141033	SJ102314_102914_SJ014.raw	5713256.875	9240053.12500001	5713256.875	1	0.618314288642144	-0.693587749623868	15	434	0.0345622119815668	MSILKIHAREIFDSRGNPTVEVDLFTSKGLFRAAVPSGASTGIYEALELRDNDKTRYMGKGVSKAVEHINKTIAPALVSKKLNVTEQEKIDKLMIEMDGTENKSKFGANAILGVSLAVCKAGAVEKGVPLYRHIADLAGNSEVILPVPAFNVINGGSHAGNKLAMQEFMILPVGAANFREAMRIGAEVYHNLKNVIKEKYGKDATNVGDEGGFAPNILENKEGLELLKTAIGKAGYTDKVVIGMDVAASEFFRSGKYDLDFKSPDDPSRYISPDQLADLYKSFIKDYPVVSIEDPFDQDDWGAWQKFTASAGIQVVGDDLTVTNPKRIAKAVNEKSCNCLLLKVNQIGSVTESLQACKLAQANGWGVMVSHRSGETEDTFIADLVVGLCTGQIKTGAPCRSERLAKYNQLLRIEEELGSKAKFAGRNFRNPLAK
35104	G3V5Z7	PSMA6	Proteasome subunit alpha type	-0.595686545698829	KLLDSSTVTHLFKI	K12(Label:13C(6)15N(2))	G3V5Z7	B4DXJ9; G3V3U4; P60900; G3V5Z7; G3V295; G3V3I1	1	6	0	8.081e-07	Unique	Use	141032	SJ102314_102914_SJ014.raw	6965994.859375	11510868.75	6873248.125	1	0.597109416698023	-0.743932774010744	59	252	0.234126984126984	MSRGSSAGFDRHITIFSPEGRLYQVEYAFKAINQGGLTSVAVRGKDCAVIVTQKKVPDKLLDSSTVTHLFKITENIGCVMTGMTADSRSQVQRARYEAANWKYKYGYEIPVDMLCKRIADISQVYTQNAEMRPLGCWSFLFLGMILIGIDEEQGPQVYKCDPAGYYCGFKATAAGVKQTESTSFLEKKVKKKFDWTFEQTVETAITCLSTVLSIDFKPSEIEVGVVTVENPKFRILTEAEIDAHLVALAERD
35105	P30041	PRDX6	Peroxiredoxin-6	-0.328342849262042	RVVFVFGPDKK	NA	P30041	P30041	1	1	0.004765	0.07525	Unique	Use	140971	SJ102314_102914_SJ014.raw	10597660.515625	10529961.4375	7008263.4375	1	0.665554520697645	-0.58737124164525	132	224	0.589285714285714	MPGGLLLGDVAPNFEANTTVGRIRFHDFLGDSWGILFSHPRDFTPVCTTELGRAAKLAPEFAKRNVKLIALSIDSVEDHLAWSKDINAYNCEEPTEKLPFPIIDDRNRELAILLGMLDPAEKDEKGMPVTARVVFVFGPDKKLKLSILYPATTGRNFDEILRVVISLQLTAEKRVATPVDWKDGDSVMVLPTIPEEEAKKLFPKGVFTKELPSGKKYLRYTPQP
35106	P63104	YWHAZ	14-3-3 protein zeta/delta	-0.16873539133629	KGIVDQSQQAYQEAFEISKKE	K18(Label:13C(6)15N(2)); K19(Label:13C(6)15N(2))	P63104	P63104; P63104-2; H0YB80; B0AZS6; B7Z2E6	1	5	0.0004736	0.004364	Unique	Use	140977	SJ102314_102914_SJ014.raw	251714566.25	354476698.75	251714566.25	1	0.710101868860851	-0.4939020911739	139	245	0.56734693877551	MDKNELVQKAKLAEQAERYDDMAACMKSVTEQGAELSNEERNLLSVAYKNVVGARRSSWRVVSSIEQKTEGAEKKQQMAREYREKIETELRDICNDVLSLLEKFLIPNASQAESKVFYLKMKGDYYRYLAEVAAGDDKKGIVDQSQQAYQEAFEISKKEMQPTHPIRLGLALNFSVFYYEILNSPEKACSLAKTAFDEAIAELDTLSEESYKDSTLIMQLLRDNLTLWTSDTQGDEAEAGEGGEN
35107	P04792	HSPB1	Heat shock protein beta-1	-0.478924327925538	RVPFSLLRG	R7(Label:13C(6)15N(4))	P04792	P04792; F8WE04	1	2	0.001164	0.01107	Unique	Use	140980	SJ102314_102914_SJ014.raw	22251570.40625	35540445.5	22251570.40625	1	0.626091487971078	-0.675554607700388	5	205	0.024390243902439	MTERRVPFSLLRGPSWDPFRDWYPHSRLFDQAFGLPRLPEEWSQWLGGSSWPGYVRPLPPAAIESPAVAAPAYSRALSRQLSSGVSEIRHTADRWRVSLDVNHFAPDELTVKTKDGVVEITGKHEERQDEHGYISRCFTRKYTLPPGVDPTQVSSSLSPEGTLTVEAPMPKLATQSNEITIPVTFESRAQLGGPEAAKSDETAAK
35108	G3V5Z7	PSMA6	Proteasome subunit alpha type	-0.308912557103245	KLLDSSTVTHLFKI	NA	G3V5Z7	B4DXJ9; G3V3U4; P60900; G3V5Z7; G3V295; G3V3I1	1	6	0	6.432e-05	Unique	Use	141043	SJ102314_102914_SJ014.raw	4191658.375	4191658.375	2811867.5625	1	0.670824602326997	-0.575992494529701	59	252	0.234126984126984	MSRGSSAGFDRHITIFSPEGRLYQVEYAFKAINQGGLTSVAVRGKDCAVIVTQKKVPDKLLDSSTVTHLFKITENIGCVMTGMTADSRSQVQRARYEAANWKYKYGYEIPVDMLCKRIADISQVYTQNAEMRPLGCWSFLFLGMILIGIDEEQGPQVYKCDPAGYYCGFKATAAGVKQTESTSFLEKKVKKKFDWTFEQTVETAITCLSTVLSIDFKPSEIEVGVVTVENPKFRILTEAEIDAHLVALAERD
35109	P38117	ETFB	Electron transfer flavoprotein subunit beta	-0.49042347458068	KIEVIKPGDLGVDLTSKL	K5(Label:13C(6)15N(2)); K16(Label:13C(6)15N(2))	P38117	M0QY67; P38117; P38117-2	1	3	0	2.275e-08	Unique	Use	141046	SJ102314_102914_SJ014.raw	2821219.203125	4527163.75	2821219.203125	1	0.623175868804171	-0.682288725785908	205	255	0.803921568627451	MAELRVLVAVKRVIDYAVKIRVKPDRTGVVTDGVKHSMNPFCEIAVEEAVRLKEKKLVKEVIAVSCGPAQCQETIRTALAMGADRGIHVEVPPAEAERLGPLQVARVLAKLAEKEKVDLVLLGKQAIDDDCNQTGQMTAGFLDWPQGTFASQVTLEGDKLKVEREIDGGLETLRLKLPAVVTADLRLNEPRYATLPNIMKAKKKKIEVIKPGDLGVDLTSKLSVISVEDPPQRTAGVKVETTEDLVAKLKEIGRI
35110	P38117	ETFB	Electron transfer flavoprotein subunit beta	-0.78274923681675	KIEVIKPGDLGVDLTSKL	K5(Label:13C(6)15N(2)); K16(Label:13C(6)15N(2))	P38117	M0QY67; P38117; P38117-2	1	3	0	3.293e-07	Unique	Use	141031	SJ102314_102914_SJ014.raw	16090419.03125	28630248.875	15845355	1	0.553448035648625	-0.853480229066449	205	255	0.803921568627451	MAELRVLVAVKRVIDYAVKIRVKPDRTGVVTDGVKHSMNPFCEIAVEEAVRLKEKKLVKEVIAVSCGPAQCQETIRTALAMGADRGIHVEVPPAEAERLGPLQVARVLAKLAEKEKVDLVLLGKQAIDDDCNQTGQMTAGFLDWPQGTFASQVTLEGDKLKVEREIDGGLETLRLKLPAVVTADLRLNEPRYATLPNIMKAKKKKIEVIKPGDLGVDLTSKLSVISVEDPPQRTAGVKVETTEDLVAKLKEIGRI
35111	E9PB61	ALYREF	THO complex subunit 4	0.665181008424173	KQQLSAEELDAQLDAYNARM	NA	E9PB61	E9PB61; Q86V81	1	2	0	2.687e-08	Unique	Use	141052	SJ102314_102914_SJ014.raw	23761494.6875	23761494.6875	23670345.0625	1	0.996163977636981	-0.0055448523411359	242	264	0.916666666666667	MPDSAPAMADKMDMSLDDIIKLNRSQRGGRGGGRGRGRAGSQGGRGGGAQAAARVNRGGGPIRNRPAIARGAAGGGGRNRPAPYSRPKQLPDKWQHDLFDSGFGGGAGVETGGKLLVSNLDFGVSDADIQELFAEFGTLKKAAVHYDRSGRSLGTADVHFERKADALKAMKQYNGVPLDGRPMNIQLVTSQIDAQRRPAQSVNRGGMTRNRGAGGFGGGGGTRRGTRGGARGRGRGAGRNSKQQLSAEELDAQLDAYNARMDTS
35112	P00491	PNP	Purine nucleoside phosphorylase	4.40692955620798	RDHINLPGFSGQNPLRG	R15(Label:13C(6)15N(4))	P00491	P00491; G3V5M2	1	2	0	3.813e-07	Unique	Use	141056	SJ102314_102914_SJ014.raw	5132527.25	849807.499999999	3866161.625	1	4.54945575909839	2.18569396935261	133	289	0.460207612456747	MENGYTYEDYKNTAEWLLSHTKHRPQVAIICGSGLGGLTDKLTQAQIFDYGEIPNFPRSTVPGHAGRLVFGFLNGRACVMMQGRFHMYEGYPLWKVTFPVRVFHLLGVDTLVVTNAAGGLNPKFEVGDIMLIRDHINLPGFSGQNPLRGPNDERFGDRFPAMSDAYDRTMRQRALSTWKQMGEQRELQEGTYVMVAGPSFETVAECRVLQKLGADAVGMSTVPEVIVARHCGLRVFGFSLITNKVIMDYESLEKANHEEVLAAGKQAAQKLEQFVSILMASIPLPDKAS
35113	Q00688	FKBP3	Peptidyl-prolyl cis-trans isomerase FKBP3	-0.283960177105452	RLEIEPEWAYGKK	K11(Label:13C(6)15N(2))	Q00688	Q00688	1	1	0.0002033	0.002015	Unique	Use	141058	SJ102314_102914_SJ014.raw	4538781.4375	6697788.9921875	4538781.4375	1	0.677653691806978	-0.561379908182282	189	224	0.84375	MAAAVPQRAWTVEQLRSEQLPKKDIIKFLQEHGSDSFLAEHKLLGNIKNVAKTANKDHLVTAYNHLFETKRFKGTESISKVSEQVKNVKLNEDKPKETKSEETLDEGPPKYTKSVLKKGDKTNFPKKGDVVHCWYTGTLQDGTVFDTNIQTSAKKKKNAKPLSFKVGVGKVIRGWDEALLTMSKGEKARLEIEPEWAYGKKGQPDAKIPPNAKLTFEVELVDID
35114	P62906	RPL10A	60S ribosomal protein L10a	-0.136749080334523	KKYDAFLASESLIKQ	NA	P62906	P62906	1	1	7.44e-05	0.0005969	Unique	Use	141020	SJ102314_102914_SJ014.raw	93850480	93517402.625	67274723.6250001	1	0.719381866226207	-0.475170301601522	105	217	0.483870967741935	MSSKVSRDTLYEAVREVLHGNQRKRRKFLETVELQISLKNYDPQKDKRFSGTVRLKSTPRPKFSVCVLGDQQHCDEAKAVDIPHMDIEALKKLNKNKKLVKKLAKKYDAFLASESLIKQIPRILGPGLNKAGKFPSLLTHNENMVAKVDEVKSTIKFQMKKVLCLAVAVGHVKMTDDELVYNIHLAVNFLVSLLKKNWQNVRALYIKSTMGKPQRLY
35115	E9PB61	ALYREF	THO complex subunit 4	0.527273282814336	KQQLSAEELDAQLDAYNARM	NA	E9PB61	E9PB61; Q86V81	1	2	0	1.341e-07	Unique	Use	141071	SJ102314_102914_SJ014.raw	7610833.5	7610833.5	7168882.421875	1	0.941931316967452	-0.0863062285556723	242	264	0.916666666666667	MPDSAPAMADKMDMSLDDIIKLNRSQRGGRGGGRGRGRAGSQGGRGGGAQAAARVNRGGGPIRNRPAIARGAAGGGGRNRPAPYSRPKQLPDKWQHDLFDSGFGGGAGVETGGKLLVSNLDFGVSDADIQELFAEFGTLKKAAVHYDRSGRSLGTADVHFERKADALKAMKQYNGVPLDGRPMNIQLVTSQIDAQRRPAQSVNRGGMTRNRGAGGFGGGGGTRRGTRGGARGRGRGAGRNSKQQLSAEELDAQLDAYNARMDTS
35116	B7Z6Z4	MYL6	Myosin light polypeptide 6	0.396773233057883	KEAFQLFDRT	R8(Label:13C(6)15N(4))	B7Z6Z4	B7Z6Z4; F8W1R7; G8JLA2; G3V1V0; G3V1Y7; P60660; J3KND3; P60660-2	1	8	0.0008887	0.00746	Unique	Use	140997	SJ102314_102914_SJ014.raw	14575383.984375	16180144.5	14454262.125	1	0.89333331510111	-0.162729529482367	106	238	0.445378151260504	MVGPRSWETGRIGDERQEETGGGRGEGRGRRQRESEDPKGWRWGWKDWGPAGKRVCSLKQEFVGQSLWVRVCGAGIETRGIGVQMLTTSLFSEQCDFTEDQTAEFKEAFQLFDRTGDGKILYSQCGDVMRALGQNPTNAEVLKVLGNPKSDEMNVKVLDFEHFLPMLQTVAKNKDQGTYEDYVEGLRVFDKEGNGTVMGAEIRHVLVTLGEKMTEEEVEMLVAGHEDSNGCINYEGKR
35117	O43399-7	TPD52L2	Isoform 7 of Tumor protein D54	-0.0957007436537489	RLGLSTLGELKQ	K10(Label:13C(6)15N(2))	O43399-7	O43399-6; O43399; O43399-3; O43399-7; O43399-5; O43399-2; O43399-4	1	7	0	3.267e-05	Unique	Use	141079	SJ102314_102914_SJ014.raw	14024807.5	19173485	14024807.5	1	0.731468874855041	-0.451131618148529	80	229	0.349344978165939	MDSAGQDINLNSPNKGLLSDSMTDVPVDTGVAARTPAVEGLTEAEEEELRAELTKVEEEIVTLRQVLAAKERHCGELKRRLGLSTLGELKQNLSRSWHDVQVSSAYVKTSEKLGEWNEKVTQSDLYKKTQETLSQAGQKTSAALSTVGSAISRKLGDMRAHPFSHSFSSYSIRHSISMPAMRNSATFKSFEDRVGTIKSKVVGDRENGSDNLPSSAGSGDKPLSDPAPF
35118	P52565	ARHGDIA	Rho GDP-dissociation inhibitor 1	-0.48010495815327	RAEEYEFLTPVEEAPKGMLARG	K15(Label:13C(6)15N(2)); M17(Oxidation); R20(Label:13C(6)15N(4))	P52565	P52565; J3KRE2	1	2	0.001623	0.01676	Unique	Use	141089	SJ102314_102914_SJ014.raw	11904676.125	19023390.25	11904676.125	1	0.625791510795506	-0.676246007123956	152	204	0.745098039215686	MAEQEPTAEQLAQIAAENEEDEHSVNYKPPAQKSIQEIQELDKDDESLRKYKEALLGRVAVSADPNVPNVVVTGLTLVCSSAPGPLELDLTGDLESFKKQSFVLKEGVEYRIKISFRVNREIVSGMKYIQHTYRKGVKIDKTDYMVGSYGPRAEEYEFLTPVEEAPKGMLARGSYSIKSRFTDDDKTDHLSWEWNLTIKKDWKD
35119	P46926	GNPDA1	Glucosamine-6-phosphate isomerase 1	-0.267077525712577	KLVDPLYSIKE	NA	P46926	P46926; E7EVU7; B7Z3X4	1	3	0.0007562	0.006272	Unique	Use	141103	SJ102314_102914_SJ014.raw	3481556.296875	3481556.296875	2375513.234375	1	0.68231360685083	-0.551493107753883	264	289	0.913494809688581	MKLIILEHYSQASEWAAKYIRNRIIQFNPGPEKYFTLGLPTGSTPLGCYKKLIEYYKNGDLSFKYVKTFNMDEYVGLPRDHPESYHSFMWNNFFKHIDIHPENTHILDGNAVDLQAECDAFEEKIKAAGGIELFVGGIGPDGHIAFNEPGSSLVSRTRVKTLAMDTILANARFFDGELTKVPTMALTVGVGTVMDAREVMILITGAHKAFALYKAIEEGVNHMWTVSAFQQHPRTVFVCDEDATLELKVKTVKYFKGLMLVHNKLVDPLYSIKEKETEKSQSSKKPYSD
35120	P16152	CBR1	Carbonyl reductase [NADPH] 1	-0.377462011754062	RFHQLDIDDLQSIRA	NA	P16152	O75828; P16152; E9PQ63; A8MTM1; B4DFK7	1	5	0	4.697e-06	Unique	Use	141102	SJ102314_102914_SJ014.raw	6001443.65625	6001443.65625	3915436.71875	1	0.652415809098266	-0.61613635356207	58	277	0.209386281588448	MSSGIHVALVTGGNKGIGLAIVRDLCRLFSGDVVLTARDVTRGQAAVQQLQAEGLSPRFHQLDIDDLQSIRALRDFLRKEYGGLDVLVNNAGIAFKVADPTPFHIQAEVTMKTNFFGTRDVCTELLPLIKPQGRVVNVSSIMSVRALKSCSPELQQKFRSETITEEELVGLMNKFVEDTKKGVHQKEGWPSSAYGVTKIGVTVLSRIHARKLSEQRKGDKILLNACCPGWVRTDMAGPKATKSPEEGAETPVYLALLPPDAEGPHGQFVSEKRVEQW
35121	P28066	PSMA5	Proteasome subunit alpha type-5	-0.61040007674329	KLNATNIELATVQPGQNFHMFTKE	M19(Oxidation)	P28066	P28066-2; P28066	1	2	0	2.834e-05	Unique	Use	141116	SJ102314_102914_SJ014.raw	3443041.15625	3443041.15625	2043630.15625	1	0.593553798373943	-0.752549296478005	209	241	0.867219917012448	MFLTRSEYDRGVNTFSPEGRLFQVEYAIEAIKLGSTAIGIQTSEGVCLAVEKRITSPLMEPSSIEKIVEIDAHIGCAMSGLIADAKTLIDKARVETQNHWFTYNETMTVESVTQAVSNLALQFGEEDADPGAMSRPFGVALLFGGVDEKGPQLFHMDPSGTFVQCDARAIGSASEGAQSSLQEVYHKSMTLKEAIKSSLIILKQVMEEKLNATNIELATVQPGQNFHMFTKEELEEVIKDI
35122	Q93077	HIST1H2AC	Histone H2A type 1-C	-10.254494146508	RHLQLAIRNDEELNKLLGRV	NA	Q93077	Q7L7L0; P04908; Q93077	1	3	7.44e-05	0.0005063	missing.channel	Use	141119	SJ102314_102914_SJ014.raw	2126320.28125	844668.562499999	10000	1	0.0118389631672838	-6.40031345162181	82	130	0.630769230769231	MSGRGKQGGKARAKAKSRSSRAGLQFPVGRVHRLLRKGNYAERVGAGAPVYLAAVLEYLTAEILELAGNAARDNKKTRIIPRHLQLAIRNDEELNKLLGRVTIAQGGVLPNIQAVLLPKKTESHHKAKGK
35123	P04792	HSPB1	Heat shock protein beta-1	-0.69394708788622	RVSLDVNHFAPDELTVKT	K16(Label:13C(6)15N(2))	P04792	P04792; F8WE04	1	2	0	5.08e-06	Unique	Use	141038	SJ102314_102914_SJ014.raw	522712592	911027070	522712592	1	0.573761866373521	-0.80147600865948	96	205	0.468292682926829	MTERRVPFSLLRGPSWDPFRDWYPHSRLFDQAFGLPRLPEEWSQWLGGSSWPGYVRPLPPAAIESPAVAAPAYSRALSRQLSSGVSEIRHTADRWRVSLDVNHFAPDELTVKTKDGVVEITGKHEERQDEHGYISRCFTRKYTLPPGVDPTQVSSSLSPEGTLTVEAPMPKLATQSNEITIPVTFESRAQLGGPEAAKSDETAAK
35124	P16152	CBR1	Carbonyl reductase [NADPH] 1	-0.169421009448149	RFHQLDIDDLQSIRA	NA	P16152	O75828; P16152; E9PQ63; A8MTM1; B4DFK7	1	5	3.258e-05	0.0001297	Unique	Use	141081	SJ102314_102914_SJ014.raw	14605749.3125	14605749.3125	10368683.8125	1	0.709904270616653	-0.494303602126434	58	277	0.209386281588448	MSSGIHVALVTGGNKGIGLAIVRDLCRLFSGDVVLTARDVTRGQAAVQQLQAEGLSPRFHQLDIDDLQSIRALRDFLRKEYGGLDVLVNNAGIAFKVADPTPFHIQAEVTMKTNFFGTRDVCTELLPLIKPQGRVVNVSSIMSVRALKSCSPELQQKFRSETITEEELVGLMNKFVEDTKKGVHQKEGWPSSAYGVTKIGVTVLSRIHARKLSEQRKGDKILLNACCPGWVRTDMAGPKATKSPEEGAETPVYLALLPPDAEGPHGQFVSEKRVEQW
35125	P54277	PMS1	PMS1 protein homolog 1	-0.104400559008436	KDEPCLIHNLRF	C4(Carbamidomethyl); R10(Label:13C(6)15N(4))	P54277	E9PC65; P54277; B7ZAA0; P54277-3; E9PH88	1	5	0.004118	0.06208	Unique	Use	141128	SJ102314_102914_SJ014.raw	2547784.0625	3495428.6875	2547784.0625	1	0.728890299381912	-0.456226394802628	721	932	0.773605150214592	MKQLPAATVRLLSSSQIITSVVSVVKELIENSLDAGATSVDVKLENYGFDKIEVRDNGEGIKAVDAPVMAMKYYTSKINSHEDLENLTTYGFRGEALGSICCIAEVLITTRTAADNFSTQYVLDGSGHILSQKPSHLGQGTTVTALRLFKNLPVRKQFYSTAKKCKDEIKKIQDLLMSFGILKPDLRIVFVHNKAVIWQKSRVSDHKMALMSVLGTAVMNNMESFQYHSEESQIYLSGFLPKCDADHSFTSLSTPERSFIFINSRPVHQKDILKLIRHHYNLKCLKESTRLYPVFFLKIDVPTADVDVNLTPDKSQVLLQNKESVLIALENLMTTCYGPLPSTNSYENNKTDVSAADIVLSKTAETDVLFNKVESSGKNYSNVDTSVIPFQNDMHNDESGKNTDDCLNHQISIGDFGYGHCSSEISNIDKNTKNAFQDISMSNVSWENSQTEYSKTCFISSVKHTQSENGNKDHIDESGENEEEAGLENSSEISADEWSRGNILKNSVGENIEPVKILVPEKSLPCKVSNNNYPIPEQMNLNEDSCNKKSNVIDNKSGKVTAYDLLSNRVIKKPMSASALFVQDHRPQFLIENPKTSLEDATLQIEELWKTLSEEEKLKYEEKATKDLERYNSQMKRAIEQESQMSLKDGRKKIKPTSAWNLAQKHKLKTSLSNQPKLDELLQSQIEKRRSQNIKMVQIPFSMKNLKINFKKQNKVDLEEKDEPCLIHNLRFPDAWLMTSKTEVMLLNPYRVEEALLFKRLLENHKLPAEPLEKPIMLTESLFNGSHYLDVLYKMTADDQRYSGSTYLSDPRLTANGFKIKLIPGVSITENYLEIEGMANCLPFYGVADLKEILNAILNRNAKEVYECRPRKVISYLEGEAVRLSRQLPMYLSKEDIQDIIYRMKHQFGNEIKECVHGRPFFHHLTYLPETT
35126	P08670	VIM	Vimentin	-0.40061366953601	KILLAELEQLKGQGKS	K10(Label:13C(6)15N(2)); K14(Label:13C(6)15N(2))	P08670	P08670; B0YJC4	1	2	0.002039	0.0245	Unique	Use	141120	SJ102314_102914_SJ014.raw	43633460.5	67511314	43633460.5	1	0.646313305352048	-0.629694402872577	129	466	0.276824034334764	MSTRSVSSSSYRRMFGGPGTASRPSSSRSYVTTSTRTYSLGSALRPSTSRSLYASSPGGVYATRSSAVRLRSSVPGVRLLQDSVDFSLADAINTEFKNTRTNEKVELQELNDRFANYIDKVRFLEQQNKILLAELEQLKGQGKSRLGDLYEEEMRELRRQVDQLTNDKARVEVERDNLAEDIMRLREKLQEEMLQREEAENTLQSFRQDVDNASLARLDLERKVESLQEEIAFLKKLHEEEIQELQAQIQEQHVQIDVDVSKPDLTAALRDVRQQYESVAAKNLQEAEEWYKSKFADLSEAANRNNDALRQAKQESTEYRRQVQSLTCEVDALKGTNESLERQMREMEENFAVEAANYQDTIGRLQDEIQNMKEEMARHLREYQDLLNVKMALDIEIATYRKLLEGEESRISLPLPNFSSLNLRETNLDSLPLVDTHSKRTLLIKTVETRDGQVINETSQHHDDLE
35127	P08670	VIM	Vimentin	-0.730839901960808	KILLAELEQLKGQGKS	NA	P08670	P08670; B0YJC4	1	2	0	1.063e-05	Unique	Use	141133	SJ102314_102914_SJ014.raw	15383298.75	15383298.75	8695155.68750001	1	0.56523349307638	-0.823081139364922	129	466	0.276824034334764	MSTRSVSSSSYRRMFGGPGTASRPSSSRSYVTTSTRTYSLGSALRPSTSRSLYASSPGGVYATRSSAVRLRSSVPGVRLLQDSVDFSLADAINTEFKNTRTNEKVELQELNDRFANYIDKVRFLEQQNKILLAELEQLKGQGKSRLGDLYEEEMRELRRQVDQLTNDKARVEVERDNLAEDIMRLREKLQEEMLQREEAENTLQSFRQDVDNASLARLDLERKVESLQEEIAFLKKLHEEEIQELQAQIQEQHVQIDVDVSKPDLTAALRDVRQQYESVAAKNLQEAEEWYKSKFADLSEAANRNNDALRQAKQESTEYRRQVQSLTCEVDALKGTNESLERQMREMEENFAVEAANYQDTIGRLQDEIQNMKEEMARHLREYQDLLNVKMALDIEIATYRKLLEGEESRISLPLPNFSSLNLRETNLDSLPLVDTHSKRTLLIKTVETRDGQVINETSQHHDDLE
35128	O43583	DENR	Density-regulated protein	-0.945126167231912	KWPEVDDDSIEDLGEVKK	NA	O43583	O43583	1	1	0	2.008e-07	Unique	Use	141063	SJ102314_102914_SJ014.raw	23687471.59375	21505440.5	11142944	1	0.518145350242884	-0.948571235083918	181	198	0.914141414141414	MAADISESSGADCKGDPRNSAKLDADYPLRVLYCGVCSLPTEYCEYMPDVAKCRQWLEKNFPNEFAKLTVENSPKQEAGISEGQGTAGEEEEKKKQKRGGRGQIKQKKKTVPQKVTIAKIPRAKKKYVTRVCGLATFEIDLKEAQRFFAQKFSCGASVTGEDEIIIQGDFTDDIIDVIQEKWPEVDDDSIEDLGEVKK
35129	P11142	HSPA8	Heat shock cognate 71 kDa protein	-0.516460434874395	KDAGTIAGLNVLRI	R12(Label:13C(6)15N(4))	P11142	E9PLF4; E9PKE3; E9PI65; E9PQQ4; E9PK54; P11142; P11142-2; E9PN89; E9PQK7	1	9	0	2.092e-05	Unique	Use	141134	SJ102314_102914_SJ014.raw	4498949.71875	7296095.96875	4498949.71875	1	0.616624251931376	-0.697536462897553	159	646	0.246130030959752	MSKGPAVGIDLGTTYSCVGVFQHGKVEIIANDQGNRTTPSYVAFTDTERLIGDAAKNQVAMNPTNTVFDAKRLIGRRFDDAVVQSDMKHWPFMVVNDAGRPKVQVEYKGETKSFYPEEVSSMVLTKMKEIAEAYLGKTVTNAVVTVPAYFNDSQRQATKDAGTIAGLNVLRIINEPTAAAIAYGLDKKVGAERNVLIFDLGGGTFDVSILTIEDGIFEVKSTAGDTHLGGEDFDNRMVNHFIAEFKRKHKKDISENKRAVRRLRTACERAKRTLSSSTQASIEIDSLYEGIDFYTSITRARFEELNADLFRGTLDPVEKALRDAKLDKSQIHDIVLVGGSTRIPKIQKLLQDFFNGKELNKSINPDEAVAYGAAVQAAILSGDKSENVQDLLLLDVTPLSLGIETAGGVMTVLIKRNTTIPTKQTQTFTTYSDNQPGVLIQVYEGERAMTKDNNLLGKFELTGIPPAPRGVPQIEVTFDIDANGILNVSAVDKSTGKENKITITNDKGRLSKEDIERMVQEAEKYKAEDEKQRDKVSSKNSLESYAFNMKATVEDEKLQGKINDEDKQKILDKCNEIINWLDKNQTAEKEEFEHQQKELEKVCNPIITKLYQSAGGMPGGMPGGFPGGGAPPSGGASSGPTIEEVD
35130	P04792	HSPB1	Heat shock protein beta-1	-1.09169662229951	RVSLDVNHFAPDELTVKT	K16(Label:13C(6)15N(2))	P04792	P04792; F8WE04	1	2	0	3.511e-06	Unique	Use	141050	SJ102314_102914_SJ014.raw	62843188.5	128719797	62843188.5	1	0.488216964015256	-1.03440566974887	96	205	0.468292682926829	MTERRVPFSLLRGPSWDPFRDWYPHSRLFDQAFGLPRLPEEWSQWLGGSSWPGYVRPLPPAAIESPAVAAPAYSRALSRQLSSGVSEIRHTADRWRVSLDVNHFAPDELTVKTKDGVVEITGKHEERQDEHGYISRCFTRKYTLPPGVDPTQVSSSLSPEGTLTVEAPMPKLATQSNEITIPVTFESRAQLGGPEAAKSDETAAK
35131	P00387-3	CYB5R3	Isoform 3 of NADH-cytochrome b5 reductase 3	-1.06601858977877	RSTPAITLESPDIKYPLRL	NA	P00387-3	P00387-3; B1AHF3; P00387-2; P00387	1	4	0.0003919	0.003605	Unique	Use	141147	SJ102314_102914_SJ014.raw	13168050.75	13168050.75	6496225.75	1	0.493332374953066	-1.0193681275395	63	335	0.188059701492537	MMNRSLLVGCMQSKDIWGREESICERLKQDGLDVERAESWELGHMVLFPVWFLYSLLMKLFQRSTPAITLESPDIKYPLRLIDREIISHDTRRFRFALPSPQHILGLPVGQHIYLSARIDGNLVVRPYTPISSDDDKGFVDLVIKVYFKDTHPKFPAGGKMSQYLESMQIGDTIEFRGPSGLLVYQGKGKFAIRPDKKSNPIIRTVKSVGMIAGGTGITPMLQVIRAIMKDPDDHTVCHLLFANQTEKDILLRPELEELRNKHSARFKLWYTLDRAPEAWDYGQGFVNEEMIRDHLPPPEEEPLVLMCGPPPMIQYACLPNLDHVGHPTERCFVF
35132	Q8N129	CNPY4	Protein canopy homolog 4	0.112056473650908	KLLSTELQAELSRT	NA	Q8N129	Q8N129	1	1	0	1.191e-05	Unique	Use	141148	SJ102314_102914_SJ014.raw	5081981.625	5081981.625	4044401.15625	1	0.795831519018922	-0.329465056584775	42	248	0.169354838709677	MGPVRLGILLFLFLAVHEAWAGMLKEEDDDTERLPSKCEVCKLLSTELQAELSRTGRSREVLELGQVLDTGKRKRHVPYSVSETRLEEALENLCERILDYSVHAERKGSLRYAKGQSQTMATLKGLVQKGVKVDLGIPLELWDEPSVEVTYLKKQCETMLEEFEDIVGDWYFHHQEQPLQNFLCEGHVLPAAETACLQETWTGKEITDGEEKTEGEEEQEEEEEEEEEEGGDKMTKTGSHPKLDREDL
35133	P11233	RALA	Ras-related protein Ral-A	-1.15668191456211	RVKEDENVPFLLVGNKS	K2(Label:13C(6)15N(2)); K15(Label:13C(6)15N(2))	P11233	H7C3P7; P11233	1	2	6.125e-05	0.0003783	Unique	Use	141145	SJ102314_102914_SJ014.raw	9388896.5	19745033.25	9388896.50000001	1	0.47550674547484	-1.07246228777823	113	206	0.548543689320388	MAANKPKGQNSLALHKVIMVGSGGVGKSALTLQFMYDEFVEDYEPTKADSYRKKVVLDGEEVQIDILDTAGQEDYAAIRDNYFRSGEGFLCVFSITEMESFAATADFREQILRVKEDENVPFLLVGNKSDLEDKRQVSVEEAKNRAEQWNVNYVETSAKTRANVDKVFFDLMREIRARKMEDSKEKNGKKKRKSLAKRIRERCCIL
35134	P63173	RPL38	60S ribosomal protein L38	1.02437438106562	RKIEEIKDFLLTARR	K1(Label:13C(6)15N(2)); K6(Label:13C(6)15N(2)); R13(Label:13C(6)15N(4))	P63173	J3KT73; J3KSP2; P63173; J3QL01	1	4	0.0001111	0.001229	Unique	Use	141140	SJ102314_102914_SJ014.raw	3650339.09375	3167237.15625	3650339.09375	1	1.15253102741191	0.204805590125987	3	70	0.0428571428571429	MPRKIEEIKDFLLTARRKDAKSVKIKKNKDNVKFKVRCSRYLYTLVITDKEKAEKLKQSLPPGLAVKELK
35135	P62913	RPL11	60S ribosomal protein L11	1.13718282355983	RWFQQKYDGIILPGK	K5(Label:13C(6)15N(2)); K14(Label:13C(6)15N(2))	P62913	P62913-2; P62913	1	2	0.0004195	0.00394	Unique	Use	141143	SJ102314_102914_SJ014.raw	6176010.6875	5118804.46875	6176010.6875	1	1.20653381569938	0.270868350744827	164	178	0.921348314606742	MAQDQGEKENPMRELRIRKLCLNICVGESGDRLTRAAKVLEQLTGQTPVFSKARYTVRSFGIRRNEKIAVHCTVRGAKAEEILEKGLKVREYELRKNNFSDTGNFGFGIQEHIDLGIKYDPSIGIYGLDFYVVLGRPGFSIADKKRRTGCIGAKHRISKEEAMRWFQQKYDGIILPGK
35136	Q5SRQ6	CSNK2B	Casein kinase 2, beta polypeptide, isoform CRA_d	-0.431202548181971	KIHPMAYQLQLQAASNFKS	NA	Q5SRQ6	P67870; Q5SRQ6	1	2	0	1.744e-07	Unique	Use	141169	SJ102314_102914_SJ014.raw	7060888.1875	7060888.1875	4507232.40625	1	0.638337881377193	-0.64760782958876	210	234	0.897435897435897	MEKCKGTSRMAGTTSADVKMSSSEEVSWISWFCGLRGNEFFCEVDEDYIQDKFNLTGLNEQVPHYRQALDMILDLEPDEELEDNPNQSDLIEQAAEMLYGLIHARYILTNRGIAQMLEKYQQGDFGYCPRVYCENQPMLPIGLSDIPGEAMVKLYCPKCMDVYTPKSSRHHHTDGAYFGTGFPHMLFMVHPEYRPKRPANQFVPRLYGFKIHPMAYQLQLQAASNFKSPVKTIR
35137	P49755	TMED10	Transmembrane emp24 domain-containing protein 10	-1.52644918265609	RIPDQLVILDMKH	M10(Oxidation)	P49755	P49755; G3V2K7	1	2	5.535e-05	0.000209	Unique	Use	141170	SJ102314_102914_SJ014.raw	3447855.125	3447855.125	1410976.6875	1	0.409233171448873	-1.28900500370153	116	219	0.529680365296804	MSGLSGPPARRGPFPLALLLLFLLGPRLVLAISFHLPINSRKCLREEIHKDLLVTGAYEISDQSGGAGGLRSHLKITDSAGHILYSKEDATKGKFAFTTEDYDMFEVCFESKGTGRIPDQLVILDMKHGVEAKNYEEIAKVEKLKPLEVELRRLEDLSESIVNDFAYMKKREEEMRDTNESTNTRVLYFSIFSMFCLIGLATWQVFYLRRFFKAKKLIE
35138	P00558	PGK1	Phosphoglycerate kinase 1	-0.537628321329334	KVLNNMEIGTSLFDEEGAKI	M5(Oxidation)	P00558	B7Z7A9; E7ERH5; P00558	1	3	8.938e-05	0.0006946	Unique	Use	141096	SJ102314_102914_SJ014.raw	12623684.875	12623684.875	7717472.375	1	0.611348623751193	-0.709932778144536	246	417	0.589928057553957	MSLSNKLTLDKLDVKGKRVVMRVDFNVPMKNNQITNNQRIKAAVPSIKFCLDNGAKSVVLMSHLGRPDGVPMPDKYSLEPVAVELKSLLGKDVLFLKDCVGPEVEKACANPAAGSVILLENLRFHVEEEGKGKDASGNKVKAEPAKIEAFRASLSKLGDVYVNDAFGTAHRAHSSMVGVNLPQKAGGFLMKKELNYFAKALESPERPFLAILGGAKVADKIQLINNMLDKVNEMIIGGGMAFTFLKVLNNMEIGTSLFDEEGAKIVKDLMSKAEKNGVKITLPVDFVTADKFDENAKTGQATVASGIPAGWMGLDCGPESSKKYAEAVTRAKQIVWNGPVGVFEWEAFARGTKALMDEVVKATSRGCITIIGGGDTATCCAKWNTEDKVSHVSTGGGASLELLEGKVLPGVDALSNI
35139	P51148-2	RAB5C	Isoform 2 of Ras-related protein Rab-5C	-0.887999554261951	RQASPNIVIALAGNKA	K14(Label:13C(6)15N(2))	P51148-2	K7ERQ8; K7ENY4; P51148; P51148-2; K7ERI8	1	5	4.15e-05	0.0001634	Unique	Use	141107	SJ102314_102914_SJ014.raw	28346614.125	53453826.625	28346614.125	1	0.530300932875449	-0.915116808498841	154	249	0.618473895582329	MELSWRSPSPLSASLHSTSPHPHALWTTTAGRAMAGRGGAARPNGPAAGNKICQFKLVLLGESAVGKSSLVLRFVKGQFHEYQESTIGAAFLTQTVCLDDTTVKFEIWDTAGQERYHSLAPMYYRGAQAAIVVYDITNTDTFARAKNWVKELQRQASPNIVIALAGNKADLASKRAVEFQEAQAYADDNSLLFMETSAKTAMNVNEIFMAIAKKLPKNEPQNATGAPGRNRGVDLQENNPASRSQCCSN
35140	P11233	RALA	Ras-related protein Ral-A	-0.631833339024289	RVKEDENVPFLLVGNKS	NA	P11233	H7C3P7; P11233	1	2	0	3.1e-05	Unique	Use	141171	SJ102314_102914_SJ014.raw	8767249.375	8767249.37499999	5158756.1875	1	0.588412165189496	-0.765101020835187	113	206	0.548543689320388	MAANKPKGQNSLALHKVIMVGSGGVGKSALTLQFMYDEFVEDYEPTKADSYRKKVVLDGEEVQIDILDTAGQEDYAAIRDNYFRSGEGFLCVFSITEMESFAATADFREQILRVKEDENVPFLLVGNKSDLEDKRQVSVEEAKNRAEQWNVNYVETSAKTRANVDKVFFDLMREIRARKMEDSKEKNGKKKRKSLAKRIRERCCIL
35141	Q99627	COPS8	COP9 signalosome complex subunit 8	1.0929274057034	KSANSELGGIWSVGQRI	NA	Q99627	E9PGT6; Q99627; Q99627-2; B8ZZP3	1	4	0	1.403e-07	Unique	Use	141176	SJ102314_102914_SJ014.raw	4461977.3125	4298966.53125	5094503.03125	1	1.18505296429202	0.244951539810344	65	209	0.311004784688995	MPVAVMAESAFSFKKLLDQCENQELEAPGGIATPPVYGQLLALYLLHNDMNNARYLWKRIPPAIKSANSELGGIWSVGQRIWQRDFPGIYTTINAHQWSETVQPIMEALRDATRRRAFALVSQAYTSIIADDFAAFVGLPVEEAVKGILEQGWQADSTTRMVLPRKPVAGALDVSFNKFIPLSEPAPVPPIPNEQQLARLTDYVAFLEN
35142	A6NFX8	NUDT5	ADP-sugar pyrophosphatase	-0.807083347269771	KQYIISEELISEGKW	NA	A6NFX8	A6NFX8; C9JYY9; Q9UKK9; A6NJU6; A6NCQ0	1	5	0	4.746e-05	Unique	Use	141180	SJ102314_102914_SJ014.raw	3289930.984375	2783656.25	1525466.3125	1	0.548008150252029	-0.867730745057863	14	232	0.0603448275862069	MESQEPTESSQNGKQYIISEELISEGKWVKLEKTTYMDPTGKTRRNKEKTTTLLILRTWESVKRTTRKEQTADGVAVIPVLQRTLHYECIVLVKQFRPPMGGYCIEFPAGLIDDGETPEAAALRELEEETGYKGDIAECSPAVCMDPGLSNCTIHIVTVTINGDDAENARPKPKPGDGEFVEVISLPKNDLLQRLDALVAEEHLTVDARVYSYALALKHANAKPFEVPFLKF
35143	P06576	ATP5B	ATP synthase subunit beta, mitochondrial	-1.10695972020889	KVVDLLAPYAKG	NA	P06576	F8VPV9; F8W079; P06576; H0YH81	1	4	0.000263	0.002746	Unique	Use	141182	SJ102314_102914_SJ014.raw	2778781.75	2778781.75	1348269.125	1	0.485201518615127	-1.04334402898153	188	529	0.35538752362949	MLGFVGRVAAAPASGALRRLTPSASLPPAQLLLRAAPTAVHPVRDYAAQTSPSPKAGAATGRIVAVIGAVVDVQFDEGLPPILNALEVQGRETRLVLEVAQHLGESTVRTIAMDGTEGLVRGQKVLDSGAPIKIPVGPETLGRIMNVIGEPIDERGPIKTKQFAPIHAEAPEFMEMSVEQEILVTGIKVVDLLAPYAKGGKIGLFGGAGVGKTVLIMELINNVAKAHGGYSVFAGVGERTREGNDLYHEMIESGVINLKDATSKVALVYGQMNEPPGARARVALTGLTVAEYFRDQEGQDVLLFIDNIFRFTQAGSEVSALLGRIPSAVGYQPTLATDMGTMQERITTTKKGSITSVQAIYVPADDLTDPAPATTFAHLDATTVLSRAIAELGIYPAVDPLDSTSRIMDPNIVGSEHYDVARGVQKILQDYKSLQDIIAILGMDELSEEDKLTVSRARKIQRFLSQPFQVAEVFTGHMGKLVPLKETIKGFQQILAGEYDHLPEQAFYMVGPIEEAVAKADKLAEEHSS
35144	P39656	DDOST	Dolichyl-diphosphooligosaccharide--protein glycosyltransferase 48 kDa subunit	-0.279274769570679	KSSLNPILFRG	R9(Label:13C(6)15N(4))	P39656	P39656; E7EWT1; U3KQ84	1	3	0.0002083	0.00205	Unique	Use	141183	SJ102314_102914_SJ014.raw	1451202.109375	2137440.859375	1451202.109375	1	0.678943748553277	-0.55863604478405	189	456	0.414473684210526	MGYFRCARAGSFGRRRKMEPSTAARAWALFWLLLPLLGAVCASGPRTLVLLDNLNVRETHSLFFRSLKDRGFELTFKTADDPSLSLIKYGEFLYDNLIIFSPSVEDFGGNINVETISAFIDGGGSVLVAASSDIGDPLRELGSECGIEFDEEKTAVIDHHNYDISDLGQHTLIVADTENLLKAPTIVGKSSLNPILFRGVGMVADPDNPLVLDILTGSSTSYSFFPDKPITQYPHAVGKNTLLIAGLQARNNARVIFSGSLDFFSDSFFNSAVQKAAPGSQRYSQTGNYELAVALSRWVFKEEGVLRVGPVSHHRVGETAPPNAYTVTDLVEYSIVIQQLSNGKWVPFDGDDIQLEFVRIDPFVRTFLKKKGGKYSVQFKLPDVYGVFQFKVDYNRLGYTHLYSSTQVSVRPLQHTQYERFIPSAYPYYASAFSMMLGLFIFSIVFLHMKEKEKSD
35145	P32969	RPL9	60S ribosomal protein L9	-0.340563156975436	RRDFNHINVELSLLGKK	NA	P32969	D6RAN4; P32969; H0Y9V9; E7ESE0	1	4	0	6.237e-05	Unique	Use	141189	SJ102314_102914_SJ014.raw	3953859.15625	3953859.15625	2618487.640625	1	0.662261233176672	-0.594527685305927	35	192	0.182291666666667	MKTILSNQTVDIPENVDITLKGRTVIVKGPRGTLRRDFNHINVELSLLGKKKKRLRVDKWWGNRKELATVRTICSHVQNMIKGVTLGFRYKMRSVYAHFPINVVIQENGSLVEIRNFLGEKYIRRVRMRPGVACSVSQAQKDELILEGNDIELVSNSAALIQQATTVKNKDIRKFLDGIYVSEKGTVQQADE
35146	P61106	RAB14	Ras-related protein Rab-14	-0.0282194693472378	KYIIIGDMGVGKS	NA	P61106	P61106	1	1	0.0001766	0.001888	Unique	Use	141194	SJ102314_102914_SJ014.raw	2415565.0859375	2415565.0859375	1815978.875	1	0.751782216745861	-0.41161330575809	13	215	0.0604651162790698	MATAPYNYSYIFKYIIIGDMGVGKSCLLHQFTEKKFMADCPHTIGVEFGTRIIEVSGQKIKLQIWDTAGQERFRAVTRSYYRGAAGALMVYDITRRSTYNHLSSWLTDARNLTNPNTVIILIGNKADLEAQRDVTYEEAKQFAEENGLLFLEASAKTGENVEDAFLEAAKKIYQNIQDGSLDLNAAESGVQHKPSAPQGGRLTSEPQPQREGCGC
35147	P68032	ACTC1	Actin, alpha cardiac muscle 1	-1.13621265784764	KDLYANNVLSGGTTMYPGIADRM	M14(Oxidation)	P68032	P63267; P63267-2; P62736; P68032	1	4	0	2.673e-07	Unique	Use	141196	SJ102314_102914_SJ014.raw	1969072	1969072	944119.09375	1	0.479474134897048	-1.06047510333995	293	377	0.777188328912467	MCDDEETTALVCDNGSGLVKAGFAGDDAPRAVFPSIVGRPRHQGVMVGMGQKDSYVGDEAQSKRGILTLKYPIEHGIITNWDDMEKIWHHTFYNELRVAPEEHPTLLTEAPLNPKANREKMTQIMFETFNVPAMYVAIQAVLSLYASGRTTGIVLDSGDGVTHNVPIYEGYALPHAIMRLDLAGRDLTDYLMKILTERGYSFVTTAEREIVRDIKEKLCYVALDFENEMATAASSSSLEKSYELPDGQVITIGNERFRCPETLFQPSFIGMESAGIHETTYNSIMKCDIDIRKDLYANNVLSGGTTMYPGIADRMQKEITALAPSTMKIKIIAPPERKYSVWIGGSILASLSTFQQMWISKQEYDEAGPSIVHRKCF
35148	P09601	HMOX1	Heme oxygenase 1	-0.595825538280271	RWQEVIPYTPAMQRY	R13(Label:13C(6)15N(4))	P09601	P09601; B1AHA8	1	2	0	3.444e-06	Unique	Use	141190	SJ102314_102914_SJ014.raw	1093191.4375	1830909.1875	1093191.4375	1	0.597075728803726	-0.744014170699082	100	288	0.347222222222222	MERPQPDSMPQDLSEALKEATKEVHTQAENAEFMRNFQKGQVTRDGFKLVMASLYHIYVALEEEIERNKESPVFAPVYFPEELHRKAALEQDLAFWYGPRWQEVIPYTPAMQRYVKRLHEVGRTEPELLVAHAYTRYLGDLSGGQVLKKIAQKALDLPSSGEGLAFFTFPNIASATKFKQLYRSRMNSLEMTPAVRQRVIEEAKTAFLLNIQLFEELQELLTHDTKDQSPSRAPGLRQRASNKVQDSAPVETPRGKPPLNTRSQAPLLRWVLTLSFLVATVAVGLYAM
35149	P27635	RPL10	60S ribosomal protein L10	-0.096614082199056	KFNADEFEDMVAEKRL	NA	P27635	P27635; F8W7C6	1	2	0	8.935e-06	Unique	Use	141186	SJ102314_102914_SJ014.raw	38623367.5390625	38559692.5625	28194760	1	0.731197738527094	-0.451666486500122	175	214	0.817757009345794	MGRRPARCYRYCKNKPYPKSRFCRGVPDAKIRIFDLGRKKAKVDEFPLCGHMVSDEYEQLSSEALEAARICANKYMVKSCGKDGFHIRVRLHPFHVIRINKMLSCAGADRLQTGMRGAFGKPQGTVARVHIGQVIMSIRTKLQNKEHVIEALRRAKFKFPGRQKIHISKKWGFTKFNADEFEDMVAEKRLIPDGCGVKYIPNRGPLDKWRALHS
35150	P14678-3	SNRPB	Isoform SM-B1 of Small nuclear ribonucleoprotein-associated proteins B and B'	-0.0110583533357027	KRVLGLVLLRG	R1(Label:13C(6)15N(4)); R9(Label:13C(6)15N(4))	P14678-3	P14678-3; P14678; J3QLE5; B3KVR1; P14678-2; P63162	1	6	0.004263	0.06457	Unique	Use	141200	SJ102314_102914_SJ014.raw	3972923.03125	5247987.46875	3972923.03125	1	0.75703744624152	-0.401563431174632	64	289	0.221453287197232	MTVGKSSKMLQHIDYRMRCILQDGRIFIGTFKAFDKHMNLILCDCDEFRKIKPKNSKQAEREEKRVLGLVLLRGENLVSMTVEGPPPKDTGIARVPLAGAAGGPGIGRAAGRGIPAGVPMPQAPAGLAGPVRGVGGPSQQVMTPQGRGTVAAAAAAATASIAGAPTQYPPGRGGPPPPMGRGAPPPGMMGPPPGMRPPMGPPMGIPPGRGTPMGMPPPGMRPPPPGGCEAFFDPWPQSMEVAPQRRGLDSSGPRYHRPVCFLCCCSWSLMGLSGFLTGPPPPGMRPPRP
35151	P27635	RPL10	60S ribosomal protein L10	0.101459630222004	KFNADEFEDMVAEKRL	K13(Label:13C(6)15N(2)); R14(Label:13C(6)15N(4))	P27635	P27635; F8W7C6	1	2	0	3.484e-06	Unique	Use	141199	SJ102314_102914_SJ014.raw	3991460.65625	5037079.703125	3991460.65625	1	0.792415624031857	-0.335670768810568	175	214	0.817757009345794	MGRRPARCYRYCKNKPYPKSRFCRGVPDAKIRIFDLGRKKAKVDEFPLCGHMVSDEYEQLSSEALEAARICANKYMVKSCGKDGFHIRVRLHPFHVIRINKMLSCAGADRLQTGMRGAFGKPQGTVARVHIGQVIMSIRTKLQNKEHVIEALRRAKFKFPGRQKIHISKKWGFTKFNADEFEDMVAEKRLIPDGCGVKYIPNRGPLDKWRALHS
35152	P22352	GPX3	Glutathione peroxidase 3	-12.7976050911066	KFLVGPDGIPIMRW	M11(Oxidation)	P22352	P22352	1	1	0	4.093e-05	missing.channel	Use	141207	SJ102314_102914_SJ014.raw	5019637.53125	2371420	10000	1	0.00421688271162426	-7.88960738960687	185	226	0.81858407079646	MARLLQASCLLSLLLAGFVSQSRGQEKSKMDCHGGISGTIYEYGALTIDGEEYIPFKQYAGKYVLFVNVASYUGLTGQYIELNALQEELAPFGLVILGFPCNQFGKQEPGENSEILPTLKYVRPGGGFVPNFQLFEKGDVNGEKEQKFYTFLKNSCPPTSELLGTSDRLFWEPMKVHDIRWNFEKFLVGPDGIPIMRWHHRTTVSNVKMDILSYMRRQAALGVKRK
35153	P00387-3	CYB5R3	Isoform 3 of NADH-cytochrome b5 reductase 3	0.30917105726531	KMSQYLESMQIGDTIEFRG	M1(Oxidation); M8(Oxidation); R17(Label:13C(6)15N(4))	P00387-3	P00387-3; B1AHF3; P00387-2; P00387	1	4	0	7.388e-08	Unique	Use	141208	SJ102314_102914_SJ014.raw	1812583.90625	2102460.65625	1812583.90625	1	0.862125006173941	-0.214031022891169	160	335	0.477611940298507	MMNRSLLVGCMQSKDIWGREESICERLKQDGLDVERAESWELGHMVLFPVWFLYSLLMKLFQRSTPAITLESPDIKYPLRLIDREIISHDTRRFRFALPSPQHILGLPVGQHIYLSARIDGNLVVRPYTPISSDDDKGFVDLVIKVYFKDTHPKFPAGGKMSQYLESMQIGDTIEFRGPSGLLVYQGKGKFAIRPDKKSNPIIRTVKSVGMIAGGTGITPMLQVIRAIMKDPDDHTVCHLLFANQTEKDILLRPELEELRNKHSARFKLWYTLDRAPEAWDYGQGFVNEEMIRDHLPPPEEEPLVLMCGPPPMIQYACLPNLDHVGHPTERCFVF
35154	P62241	RPS8	40S ribosomal protein S8	0.10559292376965	KELEFYLRK	R7(Label:13C(6)15N(4))	P62241	P62241; Q5JR95	1	2	0.001113	0.01034	Unique	Use	141153	SJ102314_102914_SJ014.raw	34537342.40625	43511818.3437501	34537342.40625	1	0.793746244604159	-0.333250233820737	193	208	0.927884615384615	MGISRDNWHKRRKTGGKRKPYHKKRKYELGRPAANTKIGPRRIHTVRVRGGNKKYRALRLDVGNFSWGSECCTRKTRIIDVVYNASNNELVRTKTLVKNCIVLIDSTPYRQWYESHYALPLGRKKGAKLTPEEEEILNKKRSKKIQKKYDERKKNAKISSLLEEQFQQGKLLACIASRPGQCGRADGYVLEGKELEFYLRKIKARKGK
35155	Q9H944	MED20	Mediator of RNA polymerase II transcription subunit 20	0.753398479324021	KSVQQTVELLTRK	NA	Q9H944	A6PVP4; Q9H944; B7ZBQ1; B7ZBQ3; B4DE08	1	5	0.0001051	0.001066	Unique	Use	141204	SJ102314_102914_SJ014.raw	3909862.21875	3909862.21875	4036863.3125	1	1.03248224276062	0.0461169695367337	15	212	0.0707547169811321	MGVTCVSQMPVAEGKSVQQTVELLTRKLEMLGAEKQGTFCVDCETYHTAASTLGSQGQTGKLMYVMHNSEYPLSCFALFENGPCLIADTNFDVLMVKLKGFFQSAKASKIETRGTRYQYCDFLVKVGTVTMGPSARGISVEVEYGPCVVASDCWSLLLEFLQSFLGSHTPGAPAVFGNRHDAVYGPADTMVQYMELFNKIRKQQQVPVAGIR
35156	P07355-2	ANXA2	Isoform 2 of Annexin A2	-0.770713146394565	RAEDGSVIDYELIDQDARD	R17(Label:13C(6)15N(4))	P07355-2	H0YNP5; H0YMD0; H0YM50; H0YN28; P07355-2; P07355; H0YNA0; H0YN42; H0YL33; H0YMU9	1	10	0	4.886e-08	Unique	Use	141203	SJ102314_102914_SJ014.raw	1536092.125	2761967.625	1536092.125	1	0.556158628036055	-0.846431666540748	197	357	0.551820728291317	MGRQLAGCGDAGKKASFKMSTVHEILCKLSLEGDHSTPPSAYGSVKAYTNFDAERDALNIETAIKTKGVDEVTIVNILTNRSNAQRQDIAFAYQRRTKKELASALKSALSGHLETVILGLLKTPAQYDASELKASMKGLGTDEDSLIEIICSRTNQELQEINRVYKEMYKTDLEKDIISDTSGDFRKLMVALAKGRRAEDGSVIDYELIDQDARDLYDAGVKRKGTDVPKWISIMTERSVPHLQKVFDRYKSYSPYDMLESIRKEVKGDLENAFLNLVQCIQNKPLYFADRLYDSMKGKGTRDKVLIRIMVSRSEVDMLKIRSEFKRKYGKSLYYYIQQDTKGDYQKALLYLCGGDD
35157	P06396-2	GSN	Isoform 2 of Gelsolin	-1.23977977351614	KTPSAAYLWVGTGASEAEKT	NA	P06396-2	P06396-2; P06396; F5H1A8; Q5T0H8; P06396-3; Q5T0H9; Q5T0H7	1	7	0	7.793e-09	Unique	Use	141223	SJ102314_102914_SJ014.raw	2319970.34375	2141218.15625	984392.671875	1	0.459734879886786	-1.12112596793054	546	731	0.746922024623803	MVVEHPEFLKAGKEPGLQIWRVEKFDLVPVPTNLYGDFFTGDAYVILKTVQLRNGNLQYDLHYWLGNECSQDESGAAAIFTVQLDDYLNGRAVQHREVQGFESATFLGYFKSGLKYKKGGVASGFKHVVPNEVVVQRLFQVKGRRVVRATEVPVSWESFNNGDCFILDLGNNIHQWCGSNSNRYERLKATQVSKGIRDNERSGRARVHVSEEGTEPEAMLQVLGPKPALPAGTEDTAKEDAANRKLAKLYKVSNGAGTMSVSLVADENPFAQGALKSEDCFILDHGKDGKIFVWKGKQANTEERKAALKTASDFITKMDYPKQTQVSVLPEGGETPLFKQFFKNWRDPDQTDGLGLSYLSSHIANVERVPFDAATLHTSTAMAAQHGMDDDGTGQKQIWRIEGSNKVPVDPATYGQFYGGDSYIILYNYRHGGRQGQIIYNWQGAQSTQDEVAASAILTAQLDEELGGTPVQSRVVQGKEPAHLMSLFGGKPMIIYKGGTSREGGQTAPASTRLFQVRANSAGATRAVEVLPKAGALNSNDAFVLKTPSAAYLWVGTGASEAEKTGAQELLRVLRAQPVQVAEGSEPDGFWEALGGKAAYRTSPRLKDKKMDAHPPRLFACSNKIGRFVIEEVPGELMQEDLATDDVMLLDTWDQVFVWVGKDSQEEEKTEALTSAKRYIETDPANRDRRTPITVVKQGFEPPSFVGWFLGWDDDYWSVDPLDRAMAELAA
35158	P49720	PSMB3	Proteasome subunit beta type-3	0.0393857500811221	RFGIQAQMVTTDFQKI	K14(Label:13C(6)15N(2))	P49720	P49720; J3KSM3; J3QKR3; J3KRR2	1	4	0	1.501e-06	Unique	Use	141221	SJ102314_102914_SJ014.raw	2361817.9453125	2951957.1875	2280973.03125	1	0.7726985475632	-0.372022408756664	27	205	0.131707317073171	MSIMSYNGGAVMAMKGKNCVAIAADRRFGIQAQMVTTDFQKIFPMGDRLYIGLAGLATDVQTVAQRLKFRLNLYELKEGRQIKPYTLMSMVANLLYEKRFGPYYTEPVIAGLDPKTFKPFICSLDLIGCPMVTDDFVVSGTCAEQMYGMCESLWEPNMDPDHLFETISQAMLNAVDRDAVSGMGVIVHIIEKDKITTRTLKARMD
35159	P40261	NNMT	Nicotinamide N-methyltransferase	-0.410029846221027	MESGFTSKDTYLSHFNPRD	N-Term(Prot)(Acetyl)	P40261	P40261	1	1	0	1.564e-07	Unique	Use	141212	SJ102314_102914_SJ014.raw	13109456.625	13109456.625	8440493.12500001	1	0.643847671680291	-0.635208694290251	1	264	0.00378787878787879	MESGFTSKDTYLSHFNPRDYLEKYYKFGSRHSAESQILKHLLKNLFKIFCLDGVKGDLLIDIGSGPTIYQLLSACESFKEIVVTDYSDQNLQELEKWLKKEPEAFDWSPVVTYVCDLEGNRVKGPEKEEKLRQAVKQVLKCDVTQSQPLGAVPLPPADCVLSTLCLDAACPDLPTYCRALRNLGSLLKPGGFLVIMDALKSSYYMIGEQKFSSLPLGREAVEAAVKEAGYTIEWFEVISQSYSSTMANNEGLFSLVARKLSRPL
35160	Q99653	CHP1	Calcineurin B homologous protein 1	-0.245116959456401	KISRDELLQVLRM	NA	Q99653	Q99653	1	1	4.15e-05	0.0001358	Unique	Use	141230	SJ102314_102914_SJ014.raw	5193683.875	5193683.875	3575451.9609375	1	0.688423101403626	-0.538632584201222	129	195	0.661538461538462	MGSRASTLLRDEELEEIKKETGFSHSQITRLYSRFTSLDKGENGTLSREDFQRIPELAINPLGDRIINAFFPEGEDQVNFRGFMRTLAHFRPIEDNEKSKDVNGPEPLNSRSNKLHFAFRLYDLDKDEKISRDELLQVLRMMVGVNISDEQLGSIADRTIQEADQDGDSAISFTEFVKVLEKVDVEQKMSIRFLH
35161	Q9Y5M8	SRPRB	Signal recognition particle receptor subunit beta	-0.0772605094042769	RGNSLTLIDLPGHESLRL	R16(Label:13C(6)15N(4))	Q9Y5M8	Q9Y5M8	1	1	0	1.543e-06	Unique	Use	141237	SJ102314_102914_SJ014.raw	1638400.75	2223174.125	1638400.75	1	0.736964654084394	-0.440332667697275	109	271	0.402214022140221	MASADSRRVADGGGAGGTFQPYLDTLRQELQQTDPTLLSVVVAVLAVLLTLVFWKLIRSRRSSQRAVLLVGLCDSGKTLLFVRLLTGLYRDTQTSITDSCAVYRVNNNRGNSLTLIDLPGHESLRLQFLERFKSSARAIVFVVDSAAFQREVKDVAEFLYQVLIDSMGLKNTPSFLIACNKQDIAMAKSAKLIQQQLEKELNTLRVTRSAAPSTLDSSSTAPAQLGKKGKEFEFSQLPLKVEFLECSAKGGRGDVGSADIQDLEKWLAKIA
35162	Q9Y5M8	SRPRB	Signal recognition particle receptor subunit beta	-0.742737826109619	RGNSLTLIDLPGHESLRL	NA	Q9Y5M8	Q9Y5M8	1	1	0.0008666	0.007288	Unique	Use	141234	SJ102314_102914_SJ014.raw	9138410.703125	9138410.70312499	5140449.40625	1	0.562510219035369	-0.830048789103941	109	271	0.402214022140221	MASADSRRVADGGGAGGTFQPYLDTLRQELQQTDPTLLSVVVAVLAVLLTLVFWKLIRSRRSSQRAVLLVGLCDSGKTLLFVRLLTGLYRDTQTSITDSCAVYRVNNNRGNSLTLIDLPGHESLRLQFLERFKSSARAIVFVVDSAAFQREVKDVAEFLYQVLIDSMGLKNTPSFLIACNKQDIAMAKSAKLIQQQLEKELNTLRVTRSAAPSTLDSSSTAPAQLGKKGKEFEFSQLPLKVEFLECSAKGGRGDVGSADIQDLEKWLAKIA
35163	P11142	HSPA8	Heat shock cognate 71 kDa protein	0.208076326563227	KTVTNAVVTVPAYFNDSQRQ	NA	P11142	E9PLF4; E9PI65; E9PQQ4; E9PK54; P11142; P11142-2; E9PN89; E9PQK7	1	8	6.125e-05	0.0004046	Unique	Use	141249	SJ102314_102914_SJ014.raw	2327765.96875	2327765.96875	1926139.25	1	0.827462586814227	-0.273234012016209	137	646	0.212074303405573	MSKGPAVGIDLGTTYSCVGVFQHGKVEIIANDQGNRTTPSYVAFTDTERLIGDAAKNQVAMNPTNTVFDAKRLIGRRFDDAVVQSDMKHWPFMVVNDAGRPKVQVEYKGETKSFYPEEVSSMVLTKMKEIAEAYLGKTVTNAVVTVPAYFNDSQRQATKDAGTIAGLNVLRIINEPTAAAIAYGLDKKVGAERNVLIFDLGGGTFDVSILTIEDGIFEVKSTAGDTHLGGEDFDNRMVNHFIAEFKRKHKKDISENKRAVRRLRTACERAKRTLSSSTQASIEIDSLYEGIDFYTSITRARFEELNADLFRGTLDPVEKALRDAKLDKSQIHDIVLVGGSTRIPKIQKLLQDFFNGKELNKSINPDEAVAYGAAVQAAILSGDKSENVQDLLLLDVTPLSLGIETAGGVMTVLIKRNTTIPTKQTQTFTTYSDNQPGVLIQVYEGERAMTKDNNLLGKFELTGIPPAPRGVPQIEVTFDIDANGILNVSAVDKSTGKENKITITNDKGRLSKEDIERMVQEAEKYKAEDEKQRDKVSSKNSLESYAFNMKATVEDEKLQGKINDEDKQKILDKCNEIINWLDKNQTAEKEEFEHQQKELEKVCNPIITKLYQSAGGMPGGMPGGFPGGGAPPSGGASSGPTIEEVD
35164	P45880-1	VDAC2	Isoform 1 of Voltage-dependent anion-selective channel protein 2	-0.470519837920733	KLTLSALVDGKS	NA	P45880-1	P45880; P45880-2; P45880-1; B4DKM5	1	4	0.0001051	0.001075	Unique	Use	141250	SJ102314_102914_SJ014.raw	5184573.734375	5090695	3198132.8125	1	0.628231078958767	-0.670632779164911	282	309	0.912621359223301	MSWCNELRLPALKQHSIGRGLESHITMCIPPSYADLGKAARDIFNKGFGFGLVKLDVKTKSCSGVEFSTSGSSNTDTGKVTGTLETKYKWCEYGLTFTEKWNTDNTLGTEIAIEDQICQGLKLTFDTTFSPNTGKKSGKIKSSYKRECINLGCDVDFDFAGPAIHGSAVFGYEGWLAGYQMTFDSAKSKLTRNNFAVGYRTGDFQLHTNVNDGTEFGGSIYQKVCEDLDTSVNLAWTSGTNCTRFGIAAKYQLDPTASISAKVNNSSLIGVGYTQTLRPGVKLTLSALVDGKSINAGGHKVGLALELEA
35165	P38117	ETFB	Electron transfer flavoprotein subunit beta	-0.204474221645483	RLKLPAVVTADLRL	NA	P38117	M0QY67; P38117; P38117-2	1	3	6.125e-05	0.0003257	Unique	Use	141187	SJ102314_102914_SJ014.raw	9571002.21875	8388034.25000001	5870573	1	0.699874705447226	-0.514831427128828	174	255	0.682352941176471	MAELRVLVAVKRVIDYAVKIRVKPDRTGVVTDGVKHSMNPFCEIAVEEAVRLKEKKLVKEVIAVSCGPAQCQETIRTALAMGADRGIHVEVPPAEAERLGPLQVARVLAKLAEKEKVDLVLLGKQAIDDDCNQTGQMTAGFLDWPQGTFASQVTLEGDKLKVEREIDGGLETLRLKLPAVVTADLRLNEPRYATLPNIMKAKKKKIEVIKPGDLGVDLTSKLSVISVEDPPQRTAGVKVETTEDLVAKLKEIGRI
35166	A6NFX8	NUDT5	ADP-sugar pyrophosphatase	-0.715977866014265	KEQTADGVAVIPVLQRT	NA	A6NFX8	A6NFX8; Q9UKK9; A6NJU6; H0YEY4; A6NCQ0	1	5	5.118e-05	0.0001707	Unique	Use	141192	SJ102314_102914_SJ014.raw	10299450.53125	10299450.53125	5856821.0625	1	0.568653739801902	-0.814377649614184	68	232	0.293103448275862	MESQEPTESSQNGKQYIISEELISEGKWVKLEKTTYMDPTGKTRRNKEKTTTLLILRTWESVKRTTRKEQTADGVAVIPVLQRTLHYECIVLVKQFRPPMGGYCIEFPAGLIDDGETPEAAALRELEEETGYKGDIAECSPAVCMDPGLSNCTIHIVTVTINGDDAENARPKPKPGDGEFVEVISLPKNDLLQRLDALVAEEHLTVDARVYSYALALKHANAKPFEVPFLKF
35167	P38117	ETFB	Electron transfer flavoprotein subunit beta	-0.561094150509285	RLKLPAVVTADLRL	NA	P38117	M0QY67; P38117; P38117-2	1	3	0.0001024	0.0008601	Unique	Use	141188	SJ102314_102914_SJ014.raw	8456550.6796875	8355581.625	5059747.6875	1	0.60555302007477	-0.723674812176405	174	255	0.682352941176471	MAELRVLVAVKRVIDYAVKIRVKPDRTGVVTDGVKHSMNPFCEIAVEEAVRLKEKKLVKEVIAVSCGPAQCQETIRTALAMGADRGIHVEVPPAEAERLGPLQVARVLAKLAEKEKVDLVLLGKQAIDDDCNQTGQMTAGFLDWPQGTFASQVTLEGDKLKVEREIDGGLETLRLKLPAVVTADLRLNEPRYATLPNIMKAKKKKIEVIKPGDLGVDLTSKLSVISVEDPPQRTAGVKVETTEDLVAKLKEIGRI
35168	Q99653	CHP1	Calcineurin B homologous protein 1	-0.77799800955178	KISRDELLQVLRM	NA	Q99653	Q99653	1	1	0.0001452	0.001519	Unique	Use	141236	SJ102314_102914_SJ014.raw	2484898.5	2484898.5	1377917.109375	1	0.554516455853227	-0.850697820387529	129	195	0.661538461538462	MGSRASTLLRDEELEEIKKETGFSHSQITRLYSRFTSLDKGENGTLSREDFQRIPELAINPLGDRIINAFFPEGEDQVNFRGFMRTLAHFRPIEDNEKSKDVNGPEPLNSRSNKLHFAFRLYDLDKDEKISRDELLQVLRMMVGVNISDEQLGSIADRTIQEADQDGDSAISFTEFVKVLEKVDVEQKMSIRFLH
35169	P21796	VDAC1	Voltage-dependent anion-selective channel protein 1	0.131849859212615	RWTEYGLTFTEKW	NA	P21796	P21796; C9JI87	1	2	0	7.875e-05	Unique	Use	141258	SJ102314_102914_SJ014.raw	8751946.71875	8751946.71874999	7021261.59375	1	0.802251409815806	-0.317873675095162	63	283	0.222614840989399	MAVPPTYADLGKSARDVFTKGYGFGLIKLDLKTKSENGLEFTSSGSANTETTKVTGSLETKYRWTEYGLTFTEKWNTDNTLGTEITVEDQLARGLKLTFDSSFSPNTGKKNAKIKTGYKREHINLGCDMDFDIAGPSIRGALVLGYEGWLAGYQMNFETAKSRVTQSNFAVGYKTDEFQLHTNVNDGTEFGGSIYQKVNKKLETAVNLAWTAGNSNTRFGIAAKYQIDPDACFSAKVNNSSLIGLGYTQTLKPGIKLTLSALLDGKNVNAGGHKLGLGLEFQA
35170	P62753	RPS6	40S ribosomal protein S6	-0.67524662243205	RMATEVAADALGEEWKGV	K15(Label:13C(6)15N(2))	P62753	A2A3R5; P62753; A2A3R7	1	3	0	1.771e-07	Unique	Use	141244	SJ102314_102914_SJ014.raw	4311865.078125	7458247.625	4311865.078125	1	0.57813380500691	-0.790524661885739	NA	249	NA	MKLNISFPATGCQKLIEVDDERKLRTFYEKRMATEVAADALGEEWKGYVVRISGGNDKQGFPMKQGVLTHGRVRLLLSKGHSCYRPRRTGERKRKSVRGCIVDANLSVLNLVIVKKGEKDIPGLTDTTVPRRLGPKRASRIRKLFNLSKEDDVRQYVVRKPLNKEGKKPRTKAPKIQRLVTPRVLQHKRRRIALKKQRTKKNKEEAAEYAKLLAKRMKEAKEKRQEQIAKRRRLSSLRASTSKSESSQK
35171	Q9Y2Q3	GSTK1	Glutathione S-transferase kappa 1	-0.651528405398815	RNEDITEPQSILAAAEKA	K16(Label:13C(6)15N(2))	Q9Y2Q3	Q9Y2Q3-4; E9PFN5; Q9Y2Q3	1	3	0	1.723e-06	Unique	Use	141264	SJ102314_102914_SJ014.raw	6614045.125	11330720.625	6614045.125	1	0.583726785250254	-0.776634824746532	128	226	0.566371681415929	MGPLPRTVELFYDVLSPYSWLGFEILCRYQNIWNINLQLRPSLITGIMKDSGNKPPGLLPRKGLYMANDLKLLRHHLQIPIHFPKDFLSVMLEKGSLSAMRFLTAVNLEHPEMLEKASRELWMRVWSRNEDITEPQSILAAAEKAGMSAEQAQGLLEKIATPKVKNQLKETTEAACRYGAFGLPITVAHVDGQTHMLFGSDRMELLAHLLGEKWMGPIPPAVNARL
35172	Q9BUL8	PDCD10	Programmed cell death protein 10	-0.216372136923766	RLIHQTNLILQTFKT	K13(Label:13C(6)15N(2))	Q9BUL8	Q9BUL8; C9J363	1	2	9.693e-05	0.0007368	Unique	Use	141265	SJ102314_102914_SJ014.raw	3879008.90625	5569265.84375	3879008.90625	1	0.696502737538224	-0.521799071673098	196	212	0.924528301886792	MRMTMEEMKNEAETTSMVSMPLYAVMYPVFNELERVNLSAAQTLRAAFIKAEKENPGLTQDIIMKILEKKSVEVNFTESLLRMAADDVEEYMIERPEPEFQDLNEKARALKQILSKIPDEINDRVRFLQTIKDIASAIKELLDTVNNVFKKYQYQNRRALEHQKKEFVKYSKSFSDTLKTYFKDGKAINVFVSANRLIHQTNLILQTFKTVA
35173	P04792	HSPB1	Heat shock protein beta-1	-0.539841699002422	RGPSWDPFRD	NA	P04792	P04792; F8WE04	1	2	0.001064	0.009455	Unique	Use	141202	SJ102314_102914_SJ014.raw	54733282.9375	54733282.9374999	33431067.40625	1	0.610799601486084	-0.711228974033277	12	205	0.0585365853658537	MTERRVPFSLLRGPSWDPFRDWYPHSRLFDQAFGLPRLPEEWSQWLGGSSWPGYVRPLPPAAIESPAVAAPAYSRALSRQLSSGVSEIRHTADRWRVSLDVNHFAPDELTVKTKDGVVEITGKHEERQDEHGYISRCFTRKYTLPPGVDPTQVSSSLSPEGTLTVEAPMPKLATQSNEITIPVTFESRAQLGGPEAAKSDETAAK
35174	P43487	RANBP1	Ran-specific GTPase-activating protein	-0.548437978674191	KTLEEDEEELFKM	K11(Label:13C(6)15N(2))	P43487	P43487; C9JJ34; C9JDM3	1	3	0	6.597e-05	Unique	Use	141210	SJ102314_102914_SJ014.raw	44631254.1875	73325625.1875001	44631254.1875001	1	0.608671989817667	-0.716263118230399	39	201	0.194029850746269	MAAAKDTHEDHDTSTENTDESNHDPQFEPIVSLPEQEIKTLEEDEEELFKMRAKLFRFASENDLPEWKERGTGDVKLLKHKEKGAIRLLMRRDKTLKICANHYITPMMELKPNAGSDRAWVWNTHADFADECPKPELLAIRFLNAENAQKFKTKFEECRKEIEEREKKAGSGKNDHAEKVAEKLEALSVKEETKEDAEEKQ
35175	P23919	DTYMK	Thymidylate kinase	-0.354081882537154	RGALIVLEGVDRA	R11(Label:13C(6)15N(4))	P23919	P23919; G5E9E9	1	2	1.109e-05	0.0001005	Unique	Use	141262	SJ102314_102914_SJ014.raw	5268367.9375	7998894.43749999	5268367.9375	1	0.6586370127353	-0.602444507051793	5	212	0.0235849056603774	MAARRGALIVLEGVDRAGKSTQSRKLVEALCAAGHRAELLRFPERSTEIGKLLSSYLQKKSDVEDHSVHLLFSANRWEQVPLIKEKLSQGVTLVVDRYAFSGVAFTGAKENFSLDWCKQPDVGLPKPDLVLFLQLQLADAAKRGAFGHERYENGAFQERALRCFHQLMKDTTLNWKMVDASKSIEAVHEDIRVLSEDAIRTATEKPLGELWK
35176	Q9BUL8	PDCD10	Programmed cell death protein 10	-0.207371327470832	RLIHQTNLILQTFKT	NA	Q9BUL8	Q9BUL8; C9J363	1	2	0	3.931e-05	Unique	Use	141284	SJ102314_102914_SJ014.raw	2573065.53125	2573065.53125	1798706.96875	1	0.699052141076323	-0.516528027173965	196	212	0.924528301886792	MRMTMEEMKNEAETTSMVSMPLYAVMYPVFNELERVNLSAAQTLRAAFIKAEKENPGLTQDIIMKILEKKSVEVNFTESLLRMAADDVEEYMIERPEPEFQDLNEKARALKQILSKIPDEINDRVRFLQTIKDIASAIKELLDTVNNVFKKYQYQNRRALEHQKKEFVKYSKSFSDTLKTYFKDGKAINVFVSANRLIHQTNLILQTFKTVA
35177	P62820	RAB1A	Ras-related protein Rab-1A	-0.643967557609651	RGAHGIIVVYDVTDQESFNNVKQ	NA	P62820	P62820; E7END7	1	2	0	9.443e-08	Unique	Use	141291	SJ102314_102914_SJ014.raw	14093812.4375	13656589	7996220.37500001	1	0.58552105324397	-0.772207049071882	82	205	0.4	MSSMNPEYDYLFKLLLIGDSGVGKSCLLLRFADDTYTESYISTIGVDFKIRTIELDGKTIKLQIWDTAGQERFRTITSSYYRGAHGIIVVYDVTDQESFNNVKQWLQEIDRYASENVNKLLVGNKCDLTTKKVVDYTTAKEFADSLGIPFLETSAKNATNVEQSFMTMAAEIKKRMGPGATAGGAEKSNVKIQSTPVKQSGGGCC
35178	P62873	GNB1	Guanine nucleotide-binding protein G(I)/G(S)/G(T) subunit beta-1	-1.06923473340025	KLIIWDSYTTNKVM	K11(Label:13C(6)15N(2))	P62873	C9JXA5; Q9HAV0; F6X3N5; P62873; B1AKQ8; C9JIS1; F6UT28; C9JZN1; P62879; E7EP32	1	10	0.00373	0.05411	Unique	Use	141292	SJ102314_102914_SJ014.raw	1285037.359375	2608213.3125	1285037.359375	1	0.492688751037498	-1.02125156216092	NA	340	NA	MSELDQLRQEAEQLKNQIRDARKACADATLSQITNNIDPVGRIQMRTRRTLRGHLAKIYAMHWGTDSRLLVSASQDGKLIIWDSYTTNKVHAIPLRSSWVMTCAYAPSGNYVACGGLDNICSIYNLKTREGNVRVSRELAGHTGYLSCCRFLDDNQIVTSSGDTTCALWDIETGQQTTTFTGHTGDVMSLSLAPDTRLFVSGACDASAKLWDVREGMCRQTFTGHESDINAICFFPNGNAFATGSDDATCRLFDLRADQELMTYSHDNIICGITSVSFSKSGRLLLAGYDDFNCNVWDALKADRAGVLAGHDNRVSCLGVTDDGMAVATGSWDSFLKIWN
35179	Q9NWV4	C1orf123	UPF0587 protein C1orf123	-0.0809072006315844	KATLENITNLRPVGEDFRW	R10(Label:13C(6)15N(4)); R17(Label:13C(6)15N(4))	Q9NWV4	Q9NWV4; B1ARP7	1	2	0.0001899	0.001959	Unique	Use	141293	SJ102314_102914_SJ014.raw	7015531.71875	9533597.32812502	7015531.71875001	1	0.735874557870566	-0.442468239151626	9	160	0.05625	MGKIALQLKATLENITNLRPVGEDFRWYLKMKCGNCGEISDKWQYIRLMDSVALKGGRGSASMVQKCKLCARENSIEILSSTIKPYNAEDNENFKTIVEFECRGLEPVDFQPQAGFAAEGVESGTAFSDINLQEKDWTDYDEKAQESVGIYEVTHQFVKC
35180	P02452	COL1A1	Collagen alpha-1(I) chain	-3.86403137808203	KALLLQGSNEIEIRA	NA	P02452	P02452	1	1	1.109e-05	0.0001089	Unique	Use	141297	SJ102314_102914_SJ014.raw	4278113.0625	3664324.75	580597.375	1	0.15844593877767	-2.65793741327011	1386	1464	0.94672131147541	MFSFVDLRLLLLLAATALLTHGQEEGQVEGQDEDIPPITCVQNGLRYHDRDVWKPEPCRICVCDNGKVLCDDVICDETKNCPGAEVPEGECCPVCPDGSESPTDQETTGVEGPKGDTGPRGPRGPAGPPGRDGIPGQPGLPGPPGPPGPPGPPGLGGNFAPQLSYGYDEKSTGGISVPGPMGPSGPRGLPGPPGAPGPQGFQGPPGEPGEPGASGPMGPRGPPGPPGKNGDDGEAGKPGRPGERGPPGPQGARGLPGTAGLPGMKGHRGFSGLDGAKGDAGPAGPKGEPGSPGENGAPGQMGPRGLPGERGRPGAPGPAGARGNDGATGAAGPPGPTGPAGPPGFPGAVGAKGEAGPQGPRGSEGPQGVRGEPGPPGPAGAAGPAGNPGADGQPGAKGANGAPGIAGAPGFPGARGPSGPQGPGGPPGPKGNSGEPGAPGSKGDTGAKGEPGPVGVQGPPGPAGEEGKRGARGEPGPTGLPGPPGERGGPGSRGFPGADGVAGPKGPAGERGSPGPAGPKGSPGEAGRPGEAGLPGAKGLTGSPGSPGPDGKTGPPGPAGQDGRPGPPGPPGARGQAGVMGFPGPKGAAGEPGKAGERGVPGPPGAVGPAGKDGEAGAQGPPGPAGPAGERGEQGPAGSPGFQGLPGPAGPPGEAGKPGEQGVPGDLGAPGPSGARGERGFPGERGVQGPPGPAGPRGANGAPGNDGAKGDAGAPGAPGSQGAPGLQGMPGERGAAGLPGPKGDRGDAGPKGADGSPGKDGVRGLTGPIGPPGPAGAPGDKGESGPSGPAGPTGARGAPGDRGEPGPPGPAGFAGPPGADGQPGAKGEPGDAGAKGDAGPPGPAGPAGPPGPIGNVGAPGAKGARGSAGPPGATGFPGAAGRVGPPGPSGNAGPPGPPGPAGKEGGKGPRGETGPAGRPGEVGPPGPPGPAGEKGSPGADGPAGAPGTPGPQGIAGQRGVVGLPGQRGERGFPGLPGPSGEPGKQGPSGASGERGPPGPMGPPGLAGPPGESGREGAPGAEGSPGRDGSPGAKGDRGETGPAGPPGAPGAPGAPGPVGPAGKSGDRGETGPAGPTGPVGPVGARGPAGPQGPRGDKGETGEQGDRGIKGHRGFSGLQGPPGPPGSPGEQGPSGASGPAGPRGPPGSAGAPGKDGLNGLPGPIGPPGPRGRTGDAGPVGPPGPPGPPGPPGPPSAGFDFSFLPQPPQEKAHDGGRYYRADDANVVRDRDLEVDTTLKSLSQQIENIRSPEGSRKNPARTCRDLKMCHSDWKSGEYWIDPNQGCNLDAIKVFCNMETGETCVYPTQPSVAQKNWYISKNPKDKRHVWFGESMTDGFQFEYGGQGSDPADVAIQLTFLRLMSTEASQNITYHCKNSVAYMDQQTGNLKKALLLQGSNEIEIRAEGNSRFTYSVTVDGCTSHTGAWGKTVIEYKTTKTSRLPIIDVAPLDVGAPDQEFGFDVGPVCFL
35181	P62701	RPS4X	40S ribosomal protein S4, X isoform	0.073503672027208	RLSNIFVIGKG	K9(Label:13C(6)15N(2))	P62701	P62701	1	1	1.109e-05	0.0001063	Unique	Use	141226	SJ102314_102914_SJ014.raw	116021849.828125	148086367.359375	116021849.828125	1	0.783474211009336	-0.352042307440647	221	263	0.840304182509506	MARGPKKHLKRVAAPKHWMLDKLTGVFAPRPSTGPHKLRECLPLIIFLRNRLKYALTGDEVKKICMQRFIKIDGKVRTDITYPAGFMDVISIDKTGENFRLIYDTKGRFAVHRITPEEAKYKLCKVRKIFVGTKGIPHLVTHDARTIRYPDPLIKVNDTIQIDLETGKITDFIKFDTGNLCMVTGGANLGRIGVITNRERHPGSFDVVHVKDANGNSFATRLSNIFVIGKGNKPWISLPRGKGIRLTIAEERDKRLAAKQSSG
35182	Q9Y2Q3	GSTK1	Glutathione S-transferase kappa 1	0.367409462669728	RVWSRNEDITEPQSILAAAEKA	NA	Q9Y2Q3	Q9Y2Q3-4; E9PFN5; Q9Y2Q3	1	3	5.535e-05	0.0002118	Unique	Use	141308	SJ102314_102914_SJ014.raw	3205917.765625	3097105.1875	2733965.1875	1	0.882748573905193	-0.179925509598117	124	226	0.548672566371681	MGPLPRTVELFYDVLSPYSWLGFEILCRYQNIWNINLQLRPSLITGIMKDSGNKPPGLLPRKGLYMANDLKLLRHHLQIPIHFPKDFLSVMLEKGSLSAMRFLTAVNLEHPEMLEKASRELWMRVWSRNEDITEPQSILAAAEKAGMSAEQAQGLLEKIATPKVKNQLKETTEAACRYGAFGLPITVAHVDGQTHMLFGSDRMELLAHLLGEKWMGPIPPAVNARL
35183	F5H740	VDAC3	Voltage-dependent anion-selective channel protein 3	-0.516300464775786	KWNTDNTLGTEISWENKKL	K16(Label:13C(6)15N(2))	F5H740	E5RHE1; E5RJN6; E5RK27; E5RFP6; F5H740; Q9Y277; Q9Y277-2; E5RHZ6	1	8	0	3.898e-08	Unique	Use	141309	SJ102314_102914_SJ014.raw	3258504.65625	5284081.9375	3258504.65625	1	0.616664293777333	-0.697442781377829	NA	284	NA	MCNTPTYCDLGKAAKDVFNKGYGFGMVKIDLKTKSCSGVVEFSTSGHAYTDTGKASGNLETKYKVCNYGLTFTQKWNTDNTLGTEISWENKLAEGLKLTLDTIFVPNTGKKSGKLKASYKRDCFSVGSNVDIDFSGPTIYGWAVLAFEGWLAGYQMSFDTAKSKLSQNNFALGYKAADFQLHTHVNDGTEFGGSIYQKVNEKIETSINLAWTAGSNNTRFGIAAKYMLDCRTSLSAKVNNASLIGLGYTQTLRPGVKLTLSALIDGKNFSAGGHKVGLGFELEA
35184	P51149	RAB7A	Ras-related protein Rab-7a	0.02707884885322	RFQSLGVAFYRG	R10(Label:13C(6)15N(4))	P51149	P51149; C9J592; C9IZZ0; C9J8S3	1	4	0	1.828e-05	Unique	Use	141314	SJ102314_102914_SJ014.raw	19459853.578125	25310401.9375	19459853.578125	1	0.76884806595241	-0.379229563219596	69	207	0.333333333333333	MTSRKKVLLKVIILGDSGVGKTSLMNQYVNKKFSNQYKATIGADFLTKEVMVDDRLVTMQIWDTAGQERFQSLGVAFYRGADCCVLVFDVTAPNTFKTLDSWRDEFLIQASPRDPENFPFVVLGNKIDLENRQVATKRAQAWCYSKNNIPYFETSAKEAINVEQAFQTIARNALKQETEVELYNEFPEPIKLDKNDRAKASAESCSC
35185	P62258	YWHAE	14-3-3 protein epsilon	-0.990496108625793	RDNLTLWTSDMQGDGEEQNKEALQDVEDENQ	M10(Oxidation)	P62258	P62258-2; P62258	1	2	0.001175	0.0112	Unique	Use	141304	SJ102314_102914_SJ014.raw	46072104.625	39222819	19952264.5	1	0.508690221883338	-0.975140732112019	225	255	0.882352941176471	MDDREDLVYQAKLAEQAERYDEMVESMKKVAGMDVELTVEERNLLSVAYKNVIGARRASWRIISSIEQKEENKGGEDKLKMIREYRQMVETELKLICCDILDVLDKHLIPAANTGESKVFYYKMKGDYHRYLAEFATGNDRKEAAENSLVAYKAASDIAMTELPPTHPIRLGLALNFSVFYYEILNSPDRACRLAKAAFDDAIAELDTLSEESYKDSTLIMQLLRDNLTLWTSDMQGDGEEQNKEALQDVEDENQ
35186	P46781	RPS9	40S ribosomal protein S9	0.470492622258804	RKQVVNIPSFIVRL	K1(Label:13C(6)15N(2)); R12(Label:13C(6)15N(4))	P46781	P46781	1	1	0.0001024	0.0007524	Unique	Use	141310	SJ102314_102914_SJ014.raw	13196755.5	14336981.75	13196755.5	1	0.920469575125183	-0.119558058854207	138	194	0.711340206185567	MPVARSWVCRKTYVTPRRPFEKSRLDQELKLIGEYGLRNKREVWRVKFTLAKIRKAARELLTLDEKDPRRLFEGNALLRRLVRIGVLDEGKMKLDYILGLKIEDFLERRLQTQVFKLGLAKSIHHARVLIRQRHIRVRKQVVNIPSFIVRLDSQKHIDFSLRSPYGGGRPGRVKRKNAKKGQGGAGAGDDEEED
35187	O00299	CLIC1	Chloride intracellular channel protein 1	0.354489377825046	KYRGFTIPEAFRG	R2(Label:13C(6)15N(4)); R11(Label:13C(6)15N(4))	O00299	O00299	1	1	0.002005	0.02382	Unique	Use	141305	SJ102314_102914_SJ014.raw	6136617.8125	6988270.6875	6136617.8125	1	0.878131098080765	-0.18749175600129	193	241	0.800829875518672	MAEEQPQVELFVKAGSDGAKIGNCPFSQRLFMVLWLKGVTFNVTTVDTKRRTETVQKLCPGGQLPFLLYGTEVHTDTNKIEEFLEAVLCPPRYPKLAALNPESNTAGLDIFAKFSAYIKNSNPALNDNLEKGLLKALKVLDNYLTSPLPEEVDETSAEDEGVSQRKFLDGNELTLADCNLLPKLHIVQVVCKKYRGFTIPEAFRGVHRYLSNAYAREEFASTCPDDEEIELAYEQVAKALK
35188	P00387-3	CYB5R3	Isoform 3 of NADH-cytochrome b5 reductase 3	0.373124602262505	KSVGMIAGGTGITPMLQVIRA	M4(Oxidation); M14(Oxidation); R19(Label:13C(6)15N(4))	P00387-3	P00387-3; P00387-2; P00387	1	3	0	1.912e-08	Unique	Use	141316	SJ102314_102914_SJ014.raw	7357861.34375	8134927.75000001	7197774.5625	1	0.884798830880826	-0.176578615602659	207	335	0.617910447761194	MMNRSLLVGCMQSKDIWGREESICERLKQDGLDVERAESWELGHMVLFPVWFLYSLLMKLFQRSTPAITLESPDIKYPLRLIDREIISHDTRRFRFALPSPQHILGLPVGQHIYLSARIDGNLVVRPYTPISSDDDKGFVDLVIKVYFKDTHPKFPAGGKMSQYLESMQIGDTIEFRGPSGLLVYQGKGKFAIRPDKKSNPIIRTVKSVGMIAGGTGITPMLQVIRAIMKDPDDHTVCHLLFANQTEKDILLRPELEELRNKHSARFKLWYTLDRAPEAWDYGQGFVNEEMIRDHLPPPEEEPLVLMCGPPPMIQYACLPNLDHVGHPTERCFVF
35189	P06576	ATP5B	ATP synthase subunit beta, mitochondrial	-0.988894396301497	KVLDSGAPIKIPVGPETLGRI	NA	P06576	F8VPV9; F8W079; P06576; H0YH81	1	4	7.44e-05	0.0005234	Unique	Use	141322	SJ102314_102914_SJ014.raw	6426628.90625	5996687.875	3052440.4375	1	0.50902106314813	-0.974202739037027	124	529	0.234404536862004	MLGFVGRVAAAPASGALRRLTPSASLPPAQLLLRAAPTAVHPVRDYAAQTSPSPKAGAATGRIVAVIGAVVDVQFDEGLPPILNALEVQGRETRLVLEVAQHLGESTVRTIAMDGTEGLVRGQKVLDSGAPIKIPVGPETLGRIMNVIGEPIDERGPIKTKQFAPIHAEAPEFMEMSVEQEILVTGIKVVDLLAPYAKGGKIGLFGGAGVGKTVLIMELINNVAKAHGGYSVFAGVGERTREGNDLYHEMIESGVINLKDATSKVALVYGQMNEPPGARARVALTGLTVAEYFRDQEGQDVLLFIDNIFRFTQAGSEVSALLGRIPSAVGYQPTLATDMGTMQERITTTKKGSITSVQAIYVPADDLTDPAPATTFAHLDATTVLSRAIAELGIYPAVDPLDSTSRIMDPNIVGSEHYDVARGVQKILQDYKSLQDIIAILGMDELSEEDKLTVSRARKIQRFLSQPFQVAEVFTGHMGKLVPLKETIKGFQQILAGEYDHLPEQAFYMVGPIEEAVAKADKLAEEHSS
35190	P09651	HNRNPA1	Heterogeneous nuclear ribonucleoprotein A1	0.0397636179979307	RGFAFVTFDDHDSVDKI	NA	P09651	F8W6I7; H0YH80; F8VZ49; P09651-2; F8VTQ5; Q32P51; P09651-3; P09651	1	8	5.535e-05	0.0002798	Unique	Use	141324	SJ102314_102914_SJ014.raw	2157476.4921875	2070599.6875	1600194.796875	1	0.772817076393478	-0.37180112214742	146	372	0.39247311827957	MSKSESPKEPEQLRKLFIGGLSFETTDESLRSHFEQWGTLTDCVVMRDPNTKRSRGFGFVTYATVEEVDAAMNARPHKVDGRVVEPKRAVSREDSQRPGAHLTVKKIFVGGIKEDTEEHHLRDYFEQYGKIEVIEIMTDRGSGKKRGFAFVTFDDHDSVDKIVIQKYHTVNGHNCEVRKALSKQEMASASSSQRGRSGSGNFGGGRGGGFGGNDNFGRGGNFSGRGGFGGSRGGGGYGGSGDGYNGFGNDGGYGGGGPGYSGGSRGYGSGGQGYGNQGSGYGGSGSYDSYNNGGGGGFGGGSGSNFGGGGSYNDFGNYNNQSSNFGPMKGGNFGGRSSGPYGGGGQYFAKPRNQGGYGGSSSSSSYGSGRRF
35191	P60174	TPI1	Triosephosphate isomerase	-0.199752107960065	RKQSLGELIGTLNAAKV	K1(Label:13C(6)15N(2)); K15(Label:13C(6)15N(2))	P60174	P60174-1; P60174	1	2	0.0002281	0.002232	Unique	Use	141254	SJ102314_102914_SJ014.raw	118986472.328125	169685540.09375	118986472.328125	1	0.701217512478588	-0.51206606791353	55	286	0.192307692307692	MAEDGEEAEFHFAALYISGQWPRLRADTDLQRLGSSAMAPSRKFFVGGNWKMNGRKQSLGELIGTLNAAKVPADTEVVCAPPTAYIDFARQKLDPKIAVAAQNCYKVTNGAFTGEISPGMIKDCGATWVVLGHSERRHVFGESDELIGQKVAHALAEGLGVIACIGEKLDEREAGITEKVVFEQTKVIADNVKDWSKVVLAYEPVWAIGTGKTATPQQAQEVHEKLRGWLKSNVSDAVAQSTRIIYGGSVTGATCKELASQPDVDGFLVGGASLKPEFVDIINAKQ
35192	P60174	TPI1	Triosephosphate isomerase	-0.370505635576929	RKQSLGELIGTLNAAKV	NA	P60174	P60174-1; P60174	1	2	0	1.115e-06	Unique	Use	141253	SJ102314_102914_SJ014.raw	156029899.5	156029899.5	102084225.125	1	0.654260660630625	-0.612062567912666	55	286	0.192307692307692	MAEDGEEAEFHFAALYISGQWPRLRADTDLQRLGSSAMAPSRKFFVGGNWKMNGRKQSLGELIGTLNAAKVPADTEVVCAPPTAYIDFARQKLDPKIAVAAQNCYKVTNGAFTGEISPGMIKDCGATWVVLGHSERRHVFGESDELIGQKVAHALAEGLGVIACIGEKLDEREAGITEKVVFEQTKVIADNVKDWSKVVLAYEPVWAIGTGKTATPQQAQEVHEKLRGWLKSNVSDAVAQSTRIIYGGSVTGATCKELASQPDVDGFLVGGASLKPEFVDIINAKQ
35193	P02511	CRYAB	Alpha-crystallin B chain	-0.336057308607518	RAPSWFDTGLSEMRL	M12(Oxidation)	P02511	E9PRS4; E9PJL7; E9PR44; E9PS12; E9PRA8; P02511	1	6	0	4.564e-05	Unique	Use	141263	SJ102314_102914_SJ014.raw	33890629.5	33890629.4999999	22485538.875	1	0.663473626979991	-0.591888975156819	56	175	0.32	MDIAIHHPWIRRPFFPFHSPSRLFDQFFGEHLLESDLFPTSTSLSPFYLRPPSFLRAPSWFDTGLSEMRLEKDRFSVNLDVKHFSPEELKVKVLGDVIEVHGKHEERQDEHGFISREFHRKYRIPADVDPLTITSSLSSDGVLTVNGPRKQVSGPERTIPITREEKPAVTAAPKK
35194	P59998-3	ARPC4	Isoform 3 of Actin-related protein 2/3 complex subunit 4	0.532980357283636	KELLLQPVTISRN	R11(Label:13C(6)15N(4))	P59998-3	P59998; P59998-2; P59998-3; H7C0A3; F8WDD7; F8WCF6	1	6	5.535e-05	0.0002443	Unique	Use	141334	SJ102314_102914_SJ014.raw	4040334.28125	4279489.53125	4040334.28125	1	0.944115939937784	-0.0829640576492828	63	187	0.336898395721925	MVREPGPRPGTPGCSASGQWTATLRPYLSAVRATLQAALCLENFSSQVVERHNKPEVEVRSSKELLLQPVTISRNEKEKVLIEGSINSVRVSIAVKQADEIEKILCHKFMRFMMMRAENFFILRRKPVEGYDISFLITNFHTEQMYKHKLVDFVIHFMEEIDKEISEMKLSVNARARIVAEEFLKNF
35195	Q15286	RAB35	Ras-related protein Rab-35	-1.15309963062857	KFAGQMGIQLFETSAKE	M5(Oxidation)	Q15286	F5H157; Q15286	1	2	0	1.978e-05	Unique	Use	141333	SJ102314_102914_SJ014.raw	5136565.3125	5136565.3125	2446025.6875	1	0.476198692840042	-1.07036443445505	137	201	0.681592039800995	MARDYDHLFKLLIIGDSGVGKSSLLLRFADNTFSGSYITTIGVDFKIRTVEINGEKVKLQIWDTAGQERFRTITSTYYRGTHGVIVVYDVTSAESFVNVKRWLHEINQNCDDVCRILVGNKNDDPERKVVETEDAYKFAGQMGIQLFETSAKENVNVEEMFNCITELVLRAKKDNLAKQQQQQQNDVVKLTKNSKRKKRCC
35196	Q13637	RAB32	Ras-related protein Rab-32	-0.789795985492424	KVLVIGELGVGKT	K11(Label:13C(6)15N(2))	Q13637	Q13637	1	1	0	4.927e-06	Unique	Use	141343	SJ102314_102914_SJ014.raw	4126216.484375	7476828.5625	4126216.484375	1	0.551867205444568	-0.857606938562736	27	225	0.12	MAGGGAGDPGLGAAAAPAPETREHLFKVLVIGELGVGKTSIIKRYVHQLFSQHYRATIGVDFALKVLNWDSRTLVRLQLWDIAGQERFGNMTRVYYKEAVGAFVVFDISRSSTFEAVLKWKSDLDSKVHLPNGSPIPAVLLANKCDQNKDSSQSPSQVDQFCKEHGFAGWFETSAKDNINIEEAARFLVEKILVNHQSFPNEENDVDKIKLDQETLRAENKSQCC
35197	Q9ULC3	RAB23	Ras-related protein Rab-23	-0.53264925789266	KTIGVDFLERQ	NA	Q9ULC3	Q9ULC3	1	1	6.125e-05	0.0004043	Unique	Use	141352	SJ102314_102914_SJ014.raw	7592686.5625	7234548.87500001	4431779.53125	1	0.61258547116388	-0.707016944288041	40	237	0.168776371308017	MLEEDMEVAIKMVVVGNGAVGKSSMIQRYCKGIFTKDYKKTIGVDFLERQIQVNDEDVRLMLWDTAGQEEFDAITKAYYRGAQACVLVFSTTDRESFEAVSSWREKVVAEVGDIPTVLVQNKIDLLDDSCIKNEEAEALAKRLKLRFYRTSVKEDLNVNEVFKYLAEKYLQKLKQQIAEDPELTHSSSNKIGVFNTSGGSHSGQNSGTLNGGDVINLRPNKQRTKKNRNPFSSCSIP
35198	Q16563	SYPL1	Synaptophysin-like protein 1	7.53141552868526	KTVTATFGYPFRL	NA	Q16563	Q16563-2; Q16563; C9JYN0	1	3	5.535e-05	0.0002036	Unique	Use	141363	SJ102314_102914_SJ014.raw	4140392.8203125	4140392.8203125	66959636.2499999	1	16.1722906873716	4.01545213543377	72	259	0.277992277992278	MAPNIYLVRQRISRLGQRMSGFQINLNPLKEPLGFIKVLEWIASIFAFATCGGFKGQTEIQVNCPPAVTENKTVTATFGYPFRLNEASFQPPPGVNICDVNWKDYVLIGDYSSSAQFYVTFAVFVFLYCIAALLLYVGYTSLYLDSRKLPMIDFVVTLVATFLWLVSTSAWAKALTDIKIATGHNIIDELPPCKKKAVLCYFGSVTSMGSLNVSVIFGFLNMILWGGNAWFVYKETSLHSPSNTSAPHSQGGIPPPTGI
35199	P62906	RPL10A	60S ribosomal protein L10a	-0.392885387255014	KAVDIPHMDIEALKK	K13(Label:13C(6)15N(2))	P62906	P62906	1	1	0.0004676	0.004293	Unique	Use	141349	SJ102314_102914_SJ014.raw	3615985.375	5577263.4375	3615985.375	1	0.648344015935683	-0.62516857438815	78	217	0.359447004608295	MSSKVSRDTLYEAVREVLHGNQRKRRKFLETVELQISLKNYDPQKDKRFSGTVRLKSTPRPKFSVCVLGDQQHCDEAKAVDIPHMDIEALKKLNKNKKLVKKLAKKYDAFLASESLIKQIPRILGPGLNKAGKFPSLLTHNENMVAKVDEVKSTIKFQMKKVLCLAVAVGHVKMTDDELVYNIHLAVNFLVSLLKKNWQNVRALYIKSTMGKPQRLY
35200	P45880-1	VDAC2	Isoform 1 of Voltage-dependent anion-selective channel protein 2	-0.745848527990917	KGFGFGLVKL	K8(Label:13C(6)15N(2))	P45880-1	Q5JSD1; A2A3S1; P45880; Q5JSD2; P45880-2; P45880-1	1	6	0.002679	0.03472	Unique	Use	141361	SJ102314_102914_SJ014.raw	1879701.96875	3345853.8125	1879701.96875	1	0.56180038761033	-0.831870475045145	46	309	0.148867313915858	MSWCNELRLPALKQHSIGRGLESHITMCIPPSYADLGKAARDIFNKGFGFGLVKLDVKTKSCSGVEFSTSGSSNTDTGKVTGTLETKYKWCEYGLTFTEKWNTDNTLGTEIAIEDQICQGLKLTFDTTFSPNTGKKSGKIKSSYKRECINLGCDVDFDFAGPAIHGSAVFGYEGWLAGYQMTFDSAKSKLTRNNFAVGYRTGDFQLHTNVNDGTEFGGSIYQKVCEDLDTSVNLAWTSGTNCTRFGIAAKYQLDPTASISAKVNNSSLIGVGYTQTLRPGVKLTLSALVDGKSINAGGHKVGLALELEA
35201	H7BY58	PCMT1	Protein-L-isoaspartate O-methyltransferase	-11.3972336402334	RLILPVGPAGGNQMLEQYDKL	M13(Oxidation)	H7BY58	P22061; B7Z972; P22061-2; H7BY58; J3KP72	1	5	5.535e-05	0.0002052	missing.channel	Use	141371	SJ102314_102914_SJ014.raw	2789837.375	1343193.5	10000	1	0.00744494371064184	-7.06952334367001	236	286	0.825174825174825	MPGARSGGSGGDGSNSGSYSGDASGAVTVWEVVSLLGKLLGTVVALKVVLYLLRVCLAMAWKSGGASHSELIHNLRKNGIIKTDKVFEVMLATDRSHYAKCNPYMDSPQSIGFQATISAPHMHAYALELLFDQLHEGAKALDVGSGSGILTACFARMVGCTGKVIGIDHIKELVDDSVNNVRKDDPTLLSSGRVQLVVGDGRMGYAEEAPYDAIHVGAAAPVVPQALIDQLKPGGRLILPVGPAGGNQMLEQYDKLQDGSIKMKPLMGVIYVPLTDKEKQWSRDEL
35202	P07737	PFN1	Profilin-1	0.678914841732393	RDSLLQDGEFSMDLRT	M11(Oxidation)	P07737	P07737; K7EJ44	1	2	0	3.959e-05	Unique	Use	141362	SJ102314_102914_SJ014.raw	12633279.4375	12633279.4375	12655172.15625	1	1.00173294027559	0.00249794057541847	75	140	0.535714285714286	MAGWNAYIDNLMADGTCQDAAIVGYKDSPSVWAAVPGKTFVNITPAEVGVLVGKDRSSFYVNGLTLGGQKCSVIRDSLLQDGEFSMDLRTKSTGGAPTFNVTVTKTDKTLVLLMGKEGVHGGLINKKCYEMASHLRRSQY
35203	P40227	CCT6A	T-complex protein 1 subunit zeta	-1.8716467372972	KALQFLEEVKV	NA	P40227	B4DPJ8; P40227; P40227-2	1	3	0.0001652	0.001671	Unique	Use	141375	SJ102314_102914_SJ014.raw	2504344.6875	2348591.3125	835456.40625	1	0.355726601645598	-1.49115923005417	129	531	0.242937853107345	MAAVKTLNPKAEVARAQAALAVNISAARGLQDVLRTNLGPKGTMKMLVSGAGDIKLTKDGNVLLHEMQIQHPTASLIAKVATAQDDITGDGTTSNVLIIGELLKQADLYISEGLHPRIITEGFEAAKEKALQFLEEVKVSREMDRETLIDVARTSLRTKVHAELADVLTEAVVDSILAIKKQDEPIDLFMIEIMEMKHKSETDTSLIRGLVLDHGARHPDMKKRVEDAYILTCNVSLEYEKTEVNSGFFYKSAEEREKLVKAERKFIEDRVKKIIELKRKVCGDSDKGFVVINQKGIDPFSLDALSKEGIVALRRAKRRNMERLTLACGGVALNSFDDLSPDCLGHAGLVYEYTLGEEKFTFIEKCNNPRSVTLLIKGPNKHTLTQIKDAVRDGLRAVKNAIDDGCVVPGAGAVEVAMAEALIKHKPSVKGRAQLGVQAFADALLIIPKVLAQNSGFDLQETLVKIQAEHSESGQLVGVDLNTGEPMVAAEVGVWDNYCVKKQLLHSCTVIATNILLVDEIMRAGMSSLKG
35204	P47985	UQCRFS1	Cytochrome b-c1 complex subunit Rieske, mitochondrial	0.493516972364294	KEIEQEAAVELSQLRDPQHDLDRV	NA	P47985	P47985	1	1	0.0007053	0.00595	Unique	Use	141332	SJ102314_102914_SJ014.raw	5378686.03125	5378686.03125	4997405.25	1	0.929112653344187	-0.106074563330356	182	274	0.664233576642336	MLSVASRSGPFAPVLSATSRGVAGALRPLVQATVPATPEQPVLDLKRPFLSRESLSGQAVRRPLVASVGLNVPASVCYSHTDIKVPDFSEYRRLEVLDSTKSSRESSEARKGFSYLVTGVTTVGVAYAAKNAVTQFVSSMSASADVLALAKIEIKLSDIPEGKNMAFKWRGKPLFVRHRTQKEIEQEAAVELSQLRDPQHDLDRVKKPEWVILIGVCTHLGCVPIANAGDFGGYYCPCHGSHYDASGRIRLGPAPLNLEVPTYEFTSDDMVIVG
35205	Q9Y3B7	MRPL11	39S ribosomal protein L11, mitochondrial	-0.0909963047415993	KIGQPTVSYFLKA	NA	Q9Y3B7	Q9Y3B7-3; Q9Y3B7-2; Q9Y3B7	1	3	6.125e-05	0.0003807	Unique	Use	141379	SJ102314_102914_SJ014.raw	4959901.921875	4832892.75	3541867.8125	1	0.732867041690507	-0.448376609615234	81	192	0.421875	MSKLGRAARGLRKPEVGGVIRAIVRAGLAMPGPPLGPVLGQRGVSINQFCKEFNERTKDIKEGIPLPTKILVKPDRTFEIKIGQPTVSYFLKAAAGIEKGARQTGKEVAGLVTLKHVYEIARIKAQDEAFALQDVPLSSVVRSIIGSARSLGIRVVKDLSSEELAAFQKERAIFLAAQKEADLAAQEEAAKK
35206	P28070	PSMB4	Proteasome subunit beta type-4	-0.185644828175426	RVNNSTMLGASGDYADFQYLKQ	M6(Oxidation)	P28070	P28070; SP_PSMB4_2_TRUE_ENSG00000159377	1	2	0	2.149e-05	Unique	Use	141303	SJ102314_102914_SJ014.raw	11708957.125	11708957.125	8257677.65625	1	0.705244503681621	-0.50380457766697	89	264	0.337121212121212	MEAFLGSRSGLWAGGPAPGQFYRIPSTPDSFMDPASALYRGPITRTQNPMVTGTSVLGVKFEGGVVIAADMLGSYGSLARFRNISRIMRVNNSTMLGASGDYADFQYLKQVLGQMVIDEELLGDGHSYSPRAIHSWLTRAMYSRRSKMNPLWNTMVIGGYADGESFLGYVDMLGVAYEAPSLATGYGAYLAQPLLREVLEKQPVLSQTEARDLVERCMRVLYYRDARSYNRFQIATVTEKGVEIEGPLSTETNWDIAHMISGFE
35207	P12004	PCNA	Proliferating cell nuclear antigen	0.0326919966306979	RYLNFFTKA	NA	P12004	P12004	1	1	0.0001766	0.001783	Unique	Use	141374	SJ102314_102914_SJ014.raw	6751956.5625	6751956.5625	5203070.390625	1	0.770601875539687	-0.375942397562994	210	261	0.804597701149425	MFEARLVQGSILKKVLEALKDLINEACWDISSSGVNLQSMDSSHVSLVQLTLRSEGFDTYRCDRNLAMGVNLTSMSKILKCAGNEDIITLRAEDNADTLALVFEAPNQEKVSDYEMKLMDLDVEQLGIPEQEYSCVVKMPSGEFARICRDLSHIGDAVVISCAKDGVKFSASGELGNGNIKLSQTSNVDKEEEAVTIEMNEPVQLTFALRYLNFFTKATPLSSTVTLSMSADVPLVVEYKIADMGHLKYYLAPKIEDEEGS
35208	O75489	NDUFS3	NADH dehydrogenase [ubiquinone] iron-sulfur protein 3, mitochondrial	-0.385668004128216	KSLVDLTAVDVPTRQ	R13(Label:13C(6)15N(4))	O75489	B4DFM8; O75489; E9PS48	1	3	1.109e-05	9.054e-05	Unique	Use	141377	SJ102314_102914_SJ014.raw	10451906.828125	15867616.59375	10317858.0625	1	0.650246242183848	-0.620941938125313	109	264	0.412878787878788	MAAAAVARLWWRGILGASALTRGTGRPSVLLLPVRRESAGADTRPTVRPRNDVAHKQLSAFGEYVAEILPKYVQQVQVSCFNELEVCIHPDGVIPVLTFLRDHTNAQFKSLVDLTAVDVPTRQNRFEIVYNLLSLRFNSRIRVKTYTDELTPIESAVSVFKAANWYEREIWDMFGVFFANHPDLRRILTDYGFEGHPFRKDFPLSGYVELRYDDEVKRVVAEPVELAQEFRKFDLNSPWEAFPVYRQPPESLKLEAGDKKPDAK
35209	Q9UL25	RAB21	Ras-related protein Rab-21	-1.1189356607956	RVNLAIWDTAGQERF	NA	Q9UL25	Q9UL25	1	1	0	2.855e-06	Unique	Use	141387	SJ102314_102914_SJ014.raw	9784663.3125	9784663.31249999	4724510.4375	1	0.482848544360683	-1.05035736662428	67	225	0.297777777777778	MAAAGGGGGGAAAAGRAYSFKVVLLGEGCVGKTSLVLRYCENKFNDKHITTLQASFLTKKLNIGGKRVNLAIWDTAGQERFHALGPIYYRDSNGAILVYDITDEDSFQKVKNWVKELRKMLGNEICLCIVGNKIDLEKERHVSIQEAESYAESVGAKHYHTSAKQNKGIEELFLDLCKRMIETAQVDERAKGNGSSQPGTARRGVQIIDDEPQAQTSGGGCCSSG
35210	P46781	RPS9	40S ribosomal protein S9	-0.0612334369679324	RKQVVNIPSFIVRL	K1(Label:13C(6)15N(2)); R12(Label:13C(6)15N(4))	P46781	P46781	1	1	0.0008187	0.006762	Unique	Use	141306	SJ102314_102914_SJ014.raw	19280103.5625	25991857	19280103.5625	1	0.741774762861307	-0.430946910511262	138	194	0.711340206185567	MPVARSWVCRKTYVTPRRPFEKSRLDQELKLIGEYGLRNKREVWRVKFTLAKIRKAARELLTLDEKDPRRLFEGNALLRRLVRIGVLDEGKMKLDYILGLKIEDFLERRLQTQVFKLGLAKSIHHARVLIRQRHIRVRKQVVNIPSFIVRLDSQKHIDFSLRSPYGGGRPGRVKRKNAKKGQGGAGAGDDEEED
35211	O43707	ACTN4	Alpha-actinin-4	-0.860533466655171	RETTDTDTADQVIASFKV	NA	O43707	O43707-3; F5GXS2; O43707-2; H7C144; O43707	1	5	0	4.693e-08	Unique	Use	141365	SJ102314_102914_SJ014.raw	6399560.90625	6179018.875	3313476.375	1	0.536246359176237	-0.899032147363698	837	911	0.918770581778266	MVDYHAANQSYQYGPSSAGNGAGGGGSMGDYMAQEDDWDRDLLLDPAWEKQQRKTFTAWCNSHLRKAGTQIENIDEDFRDGLKLMLLLEVISGERLPKPERGKMRVHKINNVNKALDFIASKGVKLVSIGAEEIVDGNAKMTLGMIWTIILRFAIQDISVEETSAKEGLLLWCQRKTAPYKNVNVQNFHISWKDGLAFNALIHRHRPELIEYDKLRKDDPVTNLNNAFEVAEKYLDIPKMLDAEDIVNTARPDEKAIMTYVSSFYHAFSGAQKAETAANRICKVLAVNQENEHLMEDYEKLASDLLEWIRRTIPWLEDRVPQKTIQEMQQKLEDFRDYRRVHKPPKVQEKCQLEINFNTLQTKLRLSNRPAFMPSEGKMVSDINNGWQHLEQAEKGYEEWLLNEIRRLERLDHLAEKFRQKASIHEAWTDGKEAMLKHRDYETATLSDIKALIRKHEAFESDLAAHQDRVEQIAAIAQELNELDYYDSHNVNTRCQKICDQWDALGSLTHSRREALEKTEKQLEAIDQLHLEYAKRAAPFNNWMESAMEDLQDMFIVHTIEEIEGLISAHDQFKSTLPDADREREAILAIHKEAQRIAESNHIKLSGSNPYTTVTPQIINSKWEKVQQLVPKRDHALLEEQSKQQSNEHLRRQFASQANVVGPWIQTKMEEIGRISIEMNGTLEDQLSHLKQYERSIVDYKPNLDLLEQQHQLIQEALIFDNKHTNYTMEHIRVGWEQLLTTIARTINEVENQILTRDAKGISQEQMQEFRASFNHFDKDHGGALGPEEFKACLISLGYDVENDRQGEAEFNRIMSLVDPNHSGLVTFQAFIDFMSRETTDTDTADQVIASFKVLAGDKNFITAEELRRELPPDQAEYCIARMAPYQGPDAVPGALDYKSFSTALYGESDL
35212	Q6DKI1	RPL7L1	60S ribosomal protein L7-like 1	-2.48840296333293	RKIPLVPENLLKK	NA	Q6DKI1	Q6DKI1; B7Z652; R4GMU7	1	3	0.0007562	0.00625	Unique	Use	141395	SJ102314_102914_SJ014.raw	5064566.515625	4348614.25	1204314.65625	1	0.276942167553721	-1.85234335794306	7	246	0.0284552845528455	MAEQEQRKIPLVPENLLKKRKAYQALKATQAKQALLAKKEQKKGKGLRFKRLESFLHDSWRQKRDKVRLRRLEVKPHALELPDKHSLAFVVRIERIDGVSLLVQRTIARLRLKKIFSGVFVKVTPQNLKMLRIVEPYVTWGFPNLKSVRELILKRGQAKVKNKTIPLTDNTVIEEHLGKFGVICLEDLIHEIAFPGKHFQEISWFLCPFHLSVARHATKNRVGFLKEMGTPGYRGERINQLIRQLN
35213	P35270	SPR	Sepiapterin reductase	-0.614654029190131	RLLLINNAGSLGDVSKG	NA	P35270	P35270	1	1	0	6.25e-05	Unique	Use	141396	SJ102314_102914_SJ014.raw	3117236.875	3117236.875	1847055.6015625	1	0.592529754917165	-0.755040491604593	94	261	0.360153256704981	MEGGLGRAVCLLTGASRGFGRTLAPLLASLLSPGSVLVLSARNDEALRQLEAELGAERSGLRVVRVPADLGAEAGLQQLLGALRELPRPKGLQRLLLINNAGSLGDVSKGFVDLSDSTQVNNYWALNLTSMLCLTSSVLKAFPDSPGLNRTVVNISSLCALQPFKGWALYCAGKAARDMLFQVLALEEPNVRVLNYAPGPLDTDMQQLARETSVDPDMRKGLQELKAKGKLVDCKVSAQKLLSLLEKDEFKSGAHVDFYDK
35214	O00161	SNAP23	Synaptosomal-associated protein 23	-0.694577932578419	RILGLAIESQDAGIKT	NA	O00161	O00161-2; O00161; H3BNE1; H3BR18; H3BPJ0; H3BM38	1	6	0	1.126e-06	Unique	Use	141392	SJ102314_102914_SJ014.raw	12932727	12932727	7418405.6875	1	0.573614960518381	-0.801845443260002	26	211	0.123222748815166	MDNLSSEEIQQRAHQITDESLESTRRILGLAIESQDAGIKTITMLDEQKEQLNRIEEGLDQINKDMRETEKTLTELNKCCGLCVCPCNRTKNFESGKAYKTTWGDGGENSPCNVVSKQPGPVTNGQLQQPTTGAASGGYIKRITNDAREDEMEENLTQVGSILGNLKDMALNIGNEIDAQNPQIKRITDKADTNRDRIDIANARAKKLIDS
35215	Q9HCN8	SDF2L1	Stromal cell-derived factor 2-like protein 1	0.456741424972371	KAMEGIFIKPSVEPSAGHDEL	NA	Q9HCN8	Q9HCN8	1	1	0	1.749e-05	Unique	Use	141404	SJ102314_102914_SJ014.raw	2947200.25	2735546.28125	2503971.15625	1	0.9153459305049	-0.127611020445292	201	221	0.909502262443439	MWSAGRGGAAWPVLLGLLLALLVPGGGAAKTGAELVTCGSVLKLLNTHHRVRLHSHDIKYGSGSGQQSVTGVEASDDANSYWRIRGGSEGGCPRGSPVRCGQAVRLTHVLTGKNLHTHHFPSPLSNNQEVSAFGEDGEGDDLDLWTVRCSGQHWEREAAVRFQHVGTSVFLSVTGEQYGSPIRGQHEVHGMPSANTHNTWKAMEGIFIKPSVEPSAGHDEL
35216	P21266	GSTM3	Glutathione S-transferase Mu 3	-0.495389155973881	KIRVDIIENQVMDFRT	M11(Oxidation)	P21266	P21266	1	1	6.125e-05	0.0004108	Unique	Use	141407	SJ102314_102914_SJ014.raw	2995496.0859375	2920594.5625	1816379.140625	1	0.621921017024081	-0.685196722864276	98	225	0.435555555555556	MSCESSMVLGYWDIRGLAHAIRLLLEFTDTSYEEKRYTCGEAPDYDRSQWLDVKFKLDLDFPNLPYLLDGKNKITQSNAILRYIARKHNMCGETEEEKIRVDIIENQVMDFRTQLIRLCYSSDHEKLKPQYLEELPGQLKQFSMFLGKFSWFAGEKLTFVDFLTYDILDQNRIFDPKCLDEFPNLKAFMCRFEALEKIAAYLQSDQFCKMPINNKMAQWGNKPVC
35217	O15145	ARPC3	Actin-related protein 2/3 complex subunit 3	0.33324311119221	KLIGNMALLPIRS	M5(Oxidation)	O15145	F8VR50; O15145; C9JZD1	1	3	7.44e-05	0.000526	Unique	Use	141412	SJ102314_102914_SJ014.raw	7336998.5625	7336998.5625	6387520.56250001	1	0.870590406702156	-0.19993397216504	14	178	0.0786516853932584	MPAYHSSLMDPDTKLIGNMALLPIRSQFKGPAPRETKDTDIVDEAIYYFKANVFFKNYEIKNEADRTLIYITLYISECLKKLQKCNSKSQGEKEMYTLGITNFPIPGEPGFPLNAIYAKPANKQEDEVMRAYLQQLRQETGLRLCEKVFDPQNDKPSKWWTCFVKRQFMNKSLSGPGQ
35218	E9PK25	CFL1	Cofilin-1	-0.00890366597894385	KLGGSAVISLEGKPL	K12(Label:13C(6)15N(2))	E9PK25	E9PK25; P23528; G3V1A4	1	3	0	8.658e-06	Unique	Use	141346	SJ102314_102914_SJ014.raw	12706890.4140625	16647494.15625	12613804.0625	1	0.757699864262417	-0.400301605446781	190	204	0.931372549019608	MVSPGHGHLRERKELTPHSTNPAAARIWDATYSDGYVRPASGVAVSDGVIKVFNDMKVRKSSTPEEVKKRKKAVLFCLSEDKKNIILEEGKEILVGDVGQTVDDPYATFVKMLPDKDCRYALYDATYETKESKKEDLVFIFWAPESAPLKSKMIYASSKDAIKKKLTGIKHELQANCYEEVKDRCTLAEKLGGSAVISLEGKPL
35219	O15498	YKT6	Synaptobrevin homolog YKT6	-0.467133858992133	KIILHNTMESLLERG	NA	O15498	O15498	1	1	0	2.742e-05	Unique	Use	141417	SJ102314_102914_SJ014.raw	2295545.4765625	2203916.65625	1386473.25	1	0.62909513663693	-0.66864988577081	150	198	0.757575757575758	MKLYSLSVLYKGEAKVVLLKAAYDVSSFSFFQRSSVQEFMTFTSQLIVERSSKGTRASVKEQDYLCHVYVRNDSLAGVVIADNEYPSRVAFTLLEKVLDEFSKQVDRIDWPVGSPATIHYPALDGHLSRYQNPREADPMTKVQAELDETKIILHNTMESLLERGEKLDDLVSKSEVLGTQSKAFYKTARKQNSCCAIM
35220	G3XAD8	STIP1	Stress-induced-phosphoprotein 1	-0.560519627654505	RLAYINPDLALEEKN	K13(Label:13C(6)15N(2))	G3XAD8	G3XAD8; P31948; F5H0T1	1	3	0.001155	0.01084	Unique	Use	141423	SJ102314_102914_SJ014.raw	1372593.53125	2266149.15625	1372593.53125	1	0.605694257796055	-0.723338360710662	398	590	0.674576271186441	MESGSPMGEVEISRTIRTNGRGQRGYDWQCKRPIRVAEVRSSLHSWSLRWVNELKEKGNKALSVGNIDDALQCYSEAIKLDPHNHVLYSNRSAAYAKKGDYQKAYEDGCKTVDLKPDWGKGYSRKAAALEFLNRFEEAKRTYEEGLKHEANNPQLKEGLQNMEARLAERKFMNPFNMPNLYQKLESDPRTRTLLSDPTYRELIEQLRNKPSDLGTKLQDPRIMTTLSVLLGVDLGSMDEEEEIATPPPPPPPKKETKPEPMEEDLPENKKQALKEKELGNDAYKKKDFDTALKHYDKAKELDPTNMTYITNQAAVYFEKGDYNKCRELCEKAIEVGRENREDYRQIAKAYARIGNSYFKEEKYKDAIHFYNKSLAEHRTPDVLKKCQQAEKILKEQERLAYINPDLALEEKNKGNECFQKGDYPQAMKHYTEAIKRNPKDAKLYSNRAACYTKLLEFQLALKDCEECIQLEPTFIKGYTRKAAALEAMKDYTKAMDVYQKALDLDSSCKEAADGYQRCMMAQYNRHDSPEDVKRRAMADPEVQQIMSDPAMRLILEQMQKDPQALSEHLKNPVIAQKIQKLMDVGLIAIR
35221	O00299	CLIC1	Chloride intracellular channel protein 1	-0.540759392770473	KVLDNYLTSPLPEEVDETSAEDEGVSQRKF	NA	O00299	O00299	1	1	0.005161	0.08336	Unique	Use	141331	SJ102314_102914_SJ014.raw	69402330.75	62630799.9999999	38240620.0000001	1	0.610572114678404	-0.7117663928858	138	241	0.572614107883817	MAEEQPQVELFVKAGSDGAKIGNCPFSQRLFMVLWLKGVTFNVTTVDTKRRTETVQKLCPGGQLPFLLYGTEVHTDTNKIEEFLEAVLCPPRYPKLAALNPESNTAGLDIFAKFSAYIKNSNPALNDNLEKGLLKALKVLDNYLTSPLPEEVDETSAEDEGVSQRKFLDGNELTLADCNLLPKLHIVQVVCKKYRGFTIPEAFRGVHRYLSNAYAREEFASTCPDDEEIELAYEQVAKALK
35222	J3QRS3	MYL12A	Myosin regulatory light chain 12A	0.783369434603563	RELLTTMGDRFTDEEVDELYRE	M6(Oxidation)	J3QRS3	O14950; J3QRS3; P19105	1	3	0	1.074e-06	Unique	Use	141420	SJ102314_102914_SJ014.raw	14072252.8125	13450079.375	14056946.25	1	1.04511994747986	0.0636685286255129	129	177	0.728813559322034	MDLTTTMSSKRTKTKTKKRPQRATSNVFAMFDQSQIQEFKEAFNMIDQNRDGFIDKEDLHDMLASLGKNPTDEYLDAMMNEAPGPINFTMFLTMFGEKLNGTDPEDVIRNAFACFDEEATGTIQEDYLRELLTTMGDRFTDEEVDELYREAPIDKKGNFNYIEFTRILKHGAKDKDD
35223	Q9HB71	CACYBP	Calcyclin-binding protein	-0.748964563613737	KEKPSYDTETDPSEGLMNVLKK	K2(Label:13C(6)15N(2)); K20(Label:13C(6)15N(2))	Q9HB71	Q9HB71; Q9HB71-3	1	2	0	2.146e-05	Unique	Use	141430	SJ102314_102914_SJ014.raw	3148784.6875	5373446.3125	3014988.265625	1	0.561090237118657	-0.833695284526409	176	228	0.771929824561403	MASEELQKDLEEVKVLLEKATRKRVRDALTAEKSKIETEIKNKMQQKSQKKAELLDNEKPAAVVAPITTGYTVKISNYGWDQSDKFVKIYITLTGVHQVPTENVQVHFTERSFDLLVKNLNGKSYSMIVNNLLKPISVEGSSKKVKTDTVLILCRKKVENTRWDYLTQVEKECKEKEKPSYDTETDPSEGLMNVLKKIYEDGDDDMKRTINKAWVESREKQAKGDTEF
35224	Q9Y3D9	MRPS23	28S ribosomal protein S23, mitochondrial	-0.593411972586735	KALLAEGVILRR	NA	Q9Y3D9	J3QLR8; Q9Y3D9	1	2	5.535e-05	0.0001838	Unique	Use	141431	SJ102314_102914_SJ014.raw	1738464.6875	1738464.6875	1039012.5078125	1	0.597660979416644	-0.742600740913824	123	190	0.647368421052632	MAGSRLETVGSIFSRTRDLVRAGVLKEKPLWFDVYDAFPPLREPVFQRPRVRYGKAKAPIQDIWYHEDRIRAKFYSVYGSGQRAFDLFNPNFKSTCQRFVEKYTELQKLGETDEEKLFVETGKALLAEGVILRRVGEARTQHGGSHVSRKSEHLSVRPQTALEENETQKEVPQDQHLEAPADQSKGLLPP
35225	P48507	GCLM	Glutamate--cysteine ligase regulatory subunit	-0.272408860338975	KTLNEWSSQINPDLVRE	R15(Label:13C(6)15N(4))	P48507	P48507	1	1	0	2.779e-07	Unique	Use	141429	SJ102314_102914_SJ014.raw	4020340	5904982.375	4020340	1	0.680838611309149	-0.554615238291416	49	274	0.178832116788321	MGTDSRAAKALLARARTLHLQTGNLLNWGRLRKKCPSTHSEELHDCIQKTLNEWSSQINPDLVREFPDVLECTVSHAVEKINPDEREEMKVSAKLFIVESNSSSSTRSAVDMACSVLGVAQLDSVIIASPPIEDGVNLSLEHLQPYWEELENLVQSKKIVAIGTSDLDKTQLEQLYQWAQVKPNSNQVNLASCCVMPPDLTAFAKQFDIQLLTHNDPKELLSEASFQEALQESIPDIQAHEWVPLWLLRYSVIVKSRGIIKSKGYILQAKRRGS
35226	P30086	PEBP1	Phosphatidylethanolamine-binding protein 1	0.162829572483288	KLYTLVLTDPDAPSRK	R14(Label:13C(6)15N(4))	P30086	P30086	1	1	5.535e-05	0.0002021	Unique	Use	141360	SJ102314_102914_SJ014.raw	52462957.75	64577451.8125	52462957.7499999	1	0.812403652939506	-0.299731368219986	62	187	0.331550802139037	MPVDLSKWSGPLSLQEVDEQPQHPLHVTYAGAAVDELGKVLTPTQVKNRPTSISWDGLDSGKLYTLVLTDPDAPSRKDPKYREWHHFLVVNMKGNDISSGTVLSDYVGSGPPKGTGLHRYVWLVYEQDRPLKCDEPILSNRSGDHRGKFKVASFRKKYELRAPVAGTCYQAEWDDYVPKLYEQLSGK
35227	P60709	ACTB	Actin, cytoplasmic 1	-0.255970201852683	KDLYANTVLSGGTTMYPGIADRM	M14(Oxidation); R21(Label:13C(6)15N(4))	P60709	P60709; P63261	1	2	0	4.197e-08	Unique	Use	141439	SJ102314_102914_SJ014.raw	16359731.671875	23868990.21875	16359731.671875	1	0.68539689035625	-0.54498844851874	291	375	0.776	MDDDIAALVVDNGSGMCKAGFAGDDAPRAVFPSIVGRPRHQGVMVGMGQKDSYVGDEAQSKRGILTLKYPIEHGIVTNWDDMEKIWHHTFYNELRVAPEEHPVLLTEAPLNPKANREKMTQIMFETFNTPAMYVAIQAVLSLYASGRTTGIVMDSGDGVTHTVPIYEGYALPHAILRLDLAGRDLTDYLMKILTERGYSFTTTAEREIVRDIKEKLCYVALDFEQEMATAASSSSLEKSYELPDGQVITIGNERFRCPEALFQPSFLGMESCGIHETTFNSIMKCDVDIRKDLYANTVLSGGTTMYPGIADRMQKEITALAPSTMKIKIIAPPERKYSVWIGGSILASLSTFQQMWISKQEYDESGPSIVHRKCF
35228	F5H740	VDAC3	Voltage-dependent anion-selective channel protein 3	0.118437032356481	KLTLDTIFVPNTGKKS	NA	F5H740	E5RJN6; E5RK27; E5RFP6; F5H740; Q9Y277; Q9Y277-2; E5RHZ6	1	7	0	7.331e-05	Unique	Use	141448	SJ102314_102914_SJ014.raw	10096675.890625	9682408.49999998	7725549.125	1	0.797895391936832	-0.325728480553222	97	284	0.341549295774648	MCNTPTYCDLGKAAKDVFNKGYGFGMVKIDLKTKSCSGVVEFSTSGHAYTDTGKASGNLETKYKVCNYGLTFTQKWNTDNTLGTEISWENKLAEGLKLTLDTIFVPNTGKKSGKLKASYKRDCFSVGSNVDIDFSGPTIYGWAVLAFEGWLAGYQMSFDTAKSKLSQNNFALGYKAADFQLHTHVNDGTEFGGSIYQKVNEKIETSINLAWTAGSNNTRFGIAAKYMLDCRTSLSAKVNNASLIGLGYTQTLRPGVKLTLSALIDGKNFSAGGHKVGLGFELEA
35229	P60709	ACTB	Actin, cytoplasmic 1	-0.475468166019326	KDLYANTVLSGGTTMYPGIADRM	M14(Oxidation); R21(Label:13C(6)15N(4))	P60709	P60709; P63261	1	2	0	3.141e-07	Unique	Use	141446	SJ102314_102914_SJ014.raw	5955910	9499506.49999999	5955910	1	0.626970464202536	-0.673530613825269	291	375	0.776	MDDDIAALVVDNGSGMCKAGFAGDDAPRAVFPSIVGRPRHQGVMVGMGQKDSYVGDEAQSKRGILTLKYPIEHGIVTNWDDMEKIWHHTFYNELRVAPEEHPVLLTEAPLNPKANREKMTQIMFETFNTPAMYVAIQAVLSLYASGRTTGIVMDSGDGVTHTVPIYEGYALPHAILRLDLAGRDLTDYLMKILTERGYSFTTTAEREIVRDIKEKLCYVALDFEQEMATAASSSSLEKSYELPDGQVITIGNERFRCPEALFQPSFLGMESCGIHETTFNSIMKCDVDIRKDLYANTVLSGGTTMYPGIADRMQKEITALAPSTMKIKIIAPPERKYSVWIGGSILASLSTFQQMWISKQEYDESGPSIVHRKCF
35230	Q14353	GAMT	Guanidinoacetate N-methyltransferase	-0.127660223108076	RWETPYMHALAAAASSKG	NA	Q14353	Q14353; Q14353-2	1	2	0.0006469	0.005634	Unique	Use	141453	SJ102314_102914_SJ014.raw	6686094.09375	6686094.09375	4827632.859375	1	0.722040819600154	-0.469847694658514	44	236	0.186440677966102	MSAPSATPIFAPGENCSPAWGAAPAAYDAADTHLRILGKPVMERWETPYMHALAAAASSKGGRVLEVGFGMAIAASKVQEAPIDEHWIIECNDGVFQRLRDWAPRQTHKVIPLKGLWEDVAPTLPDGHFDGILYDTYPLSEETWHTHQFNFIKNHAFRLLKPGGVLTYCNLTSWGELMKSKYSDITIMFEETQVPALLEAGFRRENIRTEVMALVPPADCRYYAFPQMITPLVTKG
35231	P63104	YWHAZ	14-3-3 protein zeta/delta	-0.511324915376547	RYLAEVAAGDDKKGIVDQSQQAYQEAFEISKK	NA	P63104	P63104; P63104-2; H0YB80; B0AZS6; B7Z2E6	1	5	4.15e-05	0.0001379	Unique	Use	141454	SJ102314_102914_SJ014.raw	5493278.375	5176674.34375	3198724.09375	1	0.61791101416529	-0.694529005408215	127	245	0.518367346938776	MDKNELVQKAKLAEQAERYDDMAACMKSVTEQGAELSNEERNLLSVAYKNVVGARRSSWRVVSSIEQKTEGAEKKQQMAREYREKIETELRDICNDVLSLLEKFLIPNASQAESKVFYLKMKGDYYRYLAEVAAGDDKKGIVDQSQQAYQEAFEISKKEMQPTHPIRLGLALNFSVFYYEILNSPEKACSLAKTAFDEAIAELDTLSEESYKDSTLIMQLLRDNLTLWTSDTQGDEAEAGEGGEN
35232	P22626	HNRNPA2B1	Heterogeneous nuclear ribonucleoproteins A2/B1	-0.517567830986967	RGFGFVTFDDHDPVDKI	K15(Label:13C(6)15N(2))	P22626	P22626-2; P22626	1	2	0.0005601	0.004579	Unique	Use	141441	SJ102314_102914_SJ014.raw	3357979.7109375	5315393.53125	3276127.5625	1	0.616347132764329	-0.698184975036162	153	353	0.43342776203966	MEKTLETVPLERKKREKEQFRKLFIGGLSFETTEESLRNYYEQWGKLTDCVVMRDPASKRSRGFGFVTFSSMAEVDAAMAARPHSIDGRVVEPKRAVAREESGKPGAHVTVKKLFVGGIKEDTEEHHLRDYFEEYGKIDTIEIITDRQSGKKRGFGFVTFDDHDPVDKIVLQKYHTINGHNAEVRKALSRQEMQEVQSSRSGRGGNFGFGDSRGGGGNFGPGPGSNFRGGSDGYGSGRGFGDGYNGYGGGPGGGNFGGSPGYGGGRGGYGGGGPGYGNQGGGYGGGYDNYGGGNYGSGNYNDFGNYNQQPSNYGPMKSGNFGGSRNMGGPYGGGNYGPGGSGGSGGYGGRSRY
35233	F5H740	VDAC3	Voltage-dependent anion-selective channel protein 3	-0.618144518694839	KLTLDTIFVPNTGKKS	NA	F5H740	E5RJN6; E5RK27; E5RFP6; F5H740; Q9Y277; Q9Y277-2; E5RHZ6	1	7	0.0004092	0.003767	Unique	Use	141458	SJ102314_102914_SJ014.raw	4608056.8828125	4530683.875	2680764.046875	1	0.591690817730028	-0.757084588371588	97	284	0.341549295774648	MCNTPTYCDLGKAAKDVFNKGYGFGMVKIDLKTKSCSGVVEFSTSGHAYTDTGKASGNLETKYKVCNYGLTFTQKWNTDNTLGTEISWENKLAEGLKLTLDTIFVPNTGKKSGKLKASYKRDCFSVGSNVDIDFSGPTIYGWAVLAFEGWLAGYQMSFDTAKSKLSQNNFALGYKAADFQLHTHVNDGTEFGGSIYQKVNEKIETSINLAWTAGSNNTRFGIAAKYMLDCRTSLSAKVNNASLIGLGYTQTLRPGVKLTLSALIDGKNFSAGGHKVGLGFELEA
35234	P06576	ATP5B	ATP synthase subunit beta, mitochondrial	-0.603951221188229	RFTQAGSEVSALLGRI	NA	P06576	F8W0P7; P06576; H0YH81	1	3	0	6.301e-05	Unique	Use	141459	SJ102314_102914_SJ014.raw	2440243.28125	2160305.25	1285618.375	1	0.595109591572765	-0.748772724517788	310	529	0.586011342155009	MLGFVGRVAAAPASGALRRLTPSASLPPAQLLLRAAPTAVHPVRDYAAQTSPSPKAGAATGRIVAVIGAVVDVQFDEGLPPILNALEVQGRETRLVLEVAQHLGESTVRTIAMDGTEGLVRGQKVLDSGAPIKIPVGPETLGRIMNVIGEPIDERGPIKTKQFAPIHAEAPEFMEMSVEQEILVTGIKVVDLLAPYAKGGKIGLFGGAGVGKTVLIMELINNVAKAHGGYSVFAGVGERTREGNDLYHEMIESGVINLKDATSKVALVYGQMNEPPGARARVALTGLTVAEYFRDQEGQDVLLFIDNIFRFTQAGSEVSALLGRIPSAVGYQPTLATDMGTMQERITTTKKGSITSVQAIYVPADDLTDPAPATTFAHLDATTVLSRAIAELGIYPAVDPLDSTSRIMDPNIVGSEHYDVARGVQKILQDYKSLQDIIAILGMDELSEEDKLTVSRARKIQRFLSQPFQVAEVFTGHMGKLVPLKETIKGFQQILAGEYDHLPEQAFYMVGPIEEAVAKADKLAEEHSS
35235	E9PB61	ALYREF	THO complex subunit 4	0.579142107065568	KQLPDKWQHDLFDSGFGGGAGVETGGKL	NA	E9PB61	E9PB61; Q86V81	1	2	0	4.828e-06	Unique	Use	141464	SJ102314_102914_SJ014.raw	14525004.65625	13203902.75	12701805.25	1	0.961973553614669	-0.0559308626315708	88	264	0.333333333333333	MPDSAPAMADKMDMSLDDIIKLNRSQRGGRGGGRGRGRAGSQGGRGGGAQAAARVNRGGGPIRNRPAIARGAAGGGGRNRPAPYSRPKQLPDKWQHDLFDSGFGGGAGVETGGKLLVSNLDFGVSDADIQELFAEFGTLKKAAVHYDRSGRSLGTADVHFERKADALKAMKQYNGVPLDGRPMNIQLVTSQIDAQRRPAQSVNRGGMTRNRGAGGFGGGGGTRRGTRGGARGRGRGAGRNSKQQLSAEELDAQLDAYNARMDTS
35236	P23284	PPIB	Peptidyl-prolyl cis-trans isomerase B	-0.00783232080827058	KTVDNFVALATGEKG	NA	P23284	P23284	1	1	0	2.989e-05	Unique	Use	141460	SJ102314_102914_SJ014.raw	2256896.375	2256896.375	1710793.90625	1	0.758029444860976	-0.399674205422585	71	216	0.328703703703704	MLRLSERNMKVLLAAALIAGSVFFLLLPGPSAADEKKKGPKVTVKVYFDLRIGDEDVGRVIFGLFGKTVPKTVDNFVALATGEKGFGYKNSKFHRVIKDFMIQGGDFTRGDGTGGKSIYGERFPDENFKLKHYGPGWVSMANAGKDTNGSQFFITTVKTAWLDGKHVVFGKVLEGMEVVRKVESTKTDSRDKPLKDVIIADCGKIEVEKPFAIAKE
35237	O43399-7	TPD52L2	Isoform 7 of Tumor protein D54	0.22667037371929	KGLLSDSMTDVPVDTGVAART	R19(Label:13C(6)15N(4))	O43399-7	O43399; O43399-3; O43399-7; O43399-5; O43399-2; O43399-4	1	6	0	1.089e-08	Unique	Use	141467	SJ102314_102914_SJ014.raw	5516792.03125	6616987.625	5516792.03125	1	0.833731653117607	-0.262344985813499	15	229	0.0655021834061135	MDSAGQDINLNSPNKGLLSDSMTDVPVDTGVAARTPAVEGLTEAEEEELRAELTKVEEEIVTLRQVLAAKERHCGELKRRLGLSTLGELKQNLSRSWHDVQVSSAYVKTSEKLGEWNEKVTQSDLYKKTQETLSQAGQKTSAALSTVGSAISRKLGDMRAHPFSHSFSSYSIRHSISMPAMRNSATFKSFEDRVGTIKSKVVGDRENGSDNLPSSAGSGDKPLSDPAPF
35238	B4DUC8	MTAP	S-methyl-5'-thioadenosine phosphorylase	0.0252735962291669	KNMAQFSVLLPRH	M2(Oxidation); R11(Label:13C(6)15N(4))	B4DUC8	Q13126; B4DUC8	1	2	0.0001051	0.001032	Unique	Use	141405	SJ102314_102914_SJ014.raw	6739392.40625	8423887.75	6471945.5	1	0.768284869417924	-0.380286753349364	288	300	0.96	MRPARASLAAAGRDWGAALGTHLPREERIGIIGGTGLDDPEILEGRTEKYVDTPFGKPSDALILGKIKNVDCVLLARHGRQHTIMPSKVNYQANIWALKEEGCTHVIVTTACGSLREEIQPGDIVIIDQFIDRTTMRPQSFYDGSHSCARGVCHIPMAEPFCPKTREVLIETAKKLGLRCHSKGTMVTIEGPRFSSRAESFMFRTWGADVINMTTVPEVVLAKEAGICYASIAMATDYDCWKEHEEAVSVDRVLKTLKENANKAKSLLLTTIPQIGSTEWSETLHNLKNMAQFSVLLPRH
35239	Q96CT7	CCDC124	Coiled-coil domain-containing protein 124	-0.00450511042579854	RAAFTAFEEAQLPRL	NA	Q96CT7	Q96CT7	1	1	0	7.058e-06	Unique	Use	141485	SJ102314_102914_SJ014.raw	1605711.671875	1605711.671875	1218821.734375	1	0.759053917165448	-0.397725728002227	170	223	0.762331838565022	MPKKFQGENTKSAAARARRAEAKAAADAKKQKELEDAYWKDDDKHVMRKEQRKEEKEKRRLDQLERKKETQRLLEEEDSKLKGGKAPRVATSSKVTRAQIEDTLRRDHQLREAPDTAEKAKSHLEVPLEENVNRRVLEEGSVEARTIEDAIAVLSVAEEAADRHPERRMRAAFTAFEEAQLPRLKQENPNMRLSQLKQLLKKEWLRSPDNPMNQRAVPFNAPK
35240	P23284	PPIB	Peptidyl-prolyl cis-trans isomerase B	-0.123421528896175	KTVDNFVALATGEKG	K13(Label:13C(6)15N(2))	P23284	P23284	1	1	0	4.449e-06	Unique	Use	141416	SJ102314_102914_SJ014.raw	217192401.875	300286385.875	217192401.875	1	0.723284211643916	-0.467365435043311	71	216	0.328703703703704	MLRLSERNMKVLLAAALIAGSVFFLLLPGPSAADEKKKGPKVTVKVYFDLRIGDEDVGRVIFGLFGKTVPKTVDNFVALATGEKGFGYKNSKFHRVIKDFMIQGGDFTRGDGTGGKSIYGERFPDENFKLKHYGPGWVSMANAGKDTNGSQFFITTVKTAWLDGKHVVFGKVLEGMEVVRKVESTKTDSRDKPLKDVIIADCGKIEVEKPFAIAKE
35241	P52565	ARHGDIA	Rho GDP-dissociation inhibitor 1	-1.12048423671163	RAEEYEFLTPVEEAPKG	K15(Label:13C(6)15N(2))	P52565	P52565; J3KRE2; J3KTF8; J3QQX2	1	4	6.868e-05	0.0004829	Unique	Use	141503	SJ102314_102914_SJ014.raw	4278533.3125	8582541.75000001	4141463.65625	1	0.482545122049653	-1.05126424201214	152	204	0.745098039215686	MAEQEPTAEQLAQIAAENEEDEHSVNYKPPAQKSIQEIQELDKDDESLRKYKEALLGRVAVSADPNVPNVVVTGLTLVCSSAPGPLELDLTGDLESFKKQSFVLKEGVEYRIKISFRVNREIVSGMKYIQHTYRKGVKIDKTDYMVGSYGPRAEEYEFLTPVEEAPKGMLARGSYSIKSRFTDDDKTDHLSWEWNLTIKKDWKD
35242	O60725	ICMT	Protein-S-isoprenylcysteine O-methyltransferase	0.235603832809769	RVPTGLPFIKG	K9(Label:13C(6)15N(2))	O60725	O60725	1	1	0.004283	0.06487	Unique	Use	141511	SJ102314_102914_SJ014.raw	1580187.4375	1888458.5	1580187.4375	1	0.836760478188957	-0.257113382962297	269	284	0.947183098591549	MAGCAARAPPGSEARLSLATFLLGASVLALPLLTRAGLQGRTGLALYVAGLNALLLLLYRPPRYQIAIRACFLGFVFGCGTLLSFSQSSWSHFGWYMCSLSLFHYSEYLVTAVNNPKSLSLDSFLLNHSLEYTVAALSSWLEFTLENIFWPELKQITWLSVTGLLMVVFGECLRKAAMFTAGSNFNHVVQNEKSDTHTLVTSGVYAWFRHPSYVGWFYWSIGTQVMLCNPICGVSYALTVWRFFRDRTEEEEISLIHFFGEEYLEYKKRVPTGLPFIKGVKVDL
35243	Q15907	RAB11B	Ras-related protein Rab-11B	-0.0674938579634088	KNILTEIYRI	R8(Label:13C(6)15N(4))	Q15907	Q15907	1	1	0.0001051	0.0009379	Unique	Use	141466	SJ102314_102914_SJ014.raw	13263290.921875	17925979.0625	13263290.921875	1	0.739892135075677	-0.434613131624266	166	218	0.761467889908257	MGTRDDEYDYLFKVVLIGDSGVGKSNLLSRFTRNEFNLESKSTIGVEFATRSIQVDGKTIKAQIWDTAGQERYRAITSAYYRGAVGALLVYDIAKHLTYENVERWLKELRDHADSNIVIMLVGNKSDLRHLRAVPTDEARAFAEKNNLSFIETSALDSTNVEEAFKNILTEIYRIVSQKQIADRAAHDESPGNNVVDISVPPTTDGQKPNKLQCCQNL
35244	Q96CT7	CCDC124	Coiled-coil domain-containing protein 124	0.141368498504784	RAAFTAFEEAQLPRL	NA	Q96CT7	Q96CT7	1	1	4.15e-05	0.0001402	Unique	Use	141455	SJ102314_102914_SJ014.raw	16044949.5	16044949.5	12921914.8125	1	0.805357150703404	-0.312299379634006	170	223	0.762331838565022	MPKKFQGENTKSAAARARRAEAKAAADAKKQKELEDAYWKDDDKHVMRKEQRKEEKEKRRLDQLERKKETQRLLEEEDSKLKGGKAPRVATSSKVTRAQIEDTLRRDHQLREAPDTAEKAKSHLEVPLEENVNRRVLEEGSVEARTIEDAIAVLSVAEEAADRHPERRMRAAFTAFEEAQLPRLKQENPNMRLSQLKQLLKKEWLRSPDNPMNQRAVPFNAPK
35245	Q86WV7	CCDC43	CCDC43 protein	-0.829268884093763	KVKKEDEVQAIATLIEKQ	K2(Label:13C(6)15N(2)); K3(Label:13C(6)15N(2)); K16(Label:13C(6)15N(2))	Q86WV7	Q96MW1; Q96MW1-2; Q86WV7	1	3	0.003345	0.04736	Unique	Use	141504	SJ102314_102914_SJ014.raw	3433842.0625	6322726	3433842.0625	1	0.543095187502985	-0.880723015636184	93	227	0.409691629955947	MAAPSEVAAIAPGEGDGGGGGFGSWLDGRLEALGVDRAVYGAYILGILQEEEEEEKLDALQGILSAFLEEDSLLNICKEIVERWSETQNVVTKVKKEDEVQAIATLIEKQAQIVVKPRMVSEEEKQRKAALLAQYADVTDEEESLTEADEKDDSGATTMNIGSDKLLFRNTNVEDVLNARKLERDSLRDESQRKKEQDKLQRERDKLAKQERKEKEKKRTQRGERKR
35246	P06730-2	EIF4E	Isoform 2 of Eukaryotic translation initiation factor 4E	-0.0160658877025736	RWLITLNKQ	K7(Label:13C(6)15N(2))	P06730-2	P06730-2; P06730-3; D6RBW1; P06730; H0Y8J7	1	5	0.0008666	0.007326	Unique	Use	141451	SJ102314_102914_SJ014.raw	11546096	15282717.125	11546096	1	0.75550021017614	-0.404495938147115	112	248	0.451612903225806	MATVEPETTPTPNPPTTEEEKTESNQEVANPEHYIKHPLQNRWALWFFKNDKSKTWQANLRLISKFDTVEDFWALYNHIQLSSNLMPGCDYSLFKDGIEPMWEDEKNKRGGRWLITLNKQQRRSDLDRFWLETRWDLAMLPRLVSNFWPQVILPLQPPKVLELQLLCLIGESFDDYSDDVCGAVVNVRAKGDKIAIWTTECENREAVTHIGRVYKERLGLPPKIVIGYQSHADTATKSGSTTKNRFVV
35247	O14818	PSMA7	Proteasome subunit alpha type-7	-0.00947777343088406	KRLTVEDPVTVEYITRFY	R14(Label:13C(6)15N(4))	O14818	Q8TAA3-5; O14818-4; Q8TAA3; O14818-2; H0Y586; Q8TAA3-2; O14818	1	7	0	6.281e-06	Unique	Use	141463	SJ102314_102914_SJ014.raw	48950043.8125	64618531.5	48950043.8124999	1	0.757523309122243	-0.400637813644753	NA	248	NA	MSYDRAITVFSPDGHLFQVEYAQEAVKKGSTAVGVRGRDIVVLGVEKKSVAKLQDERTVRKICALDDNVCMAFAGLTADARIVINRARVECQSHRLTVEDPVTVEYITRYIASLKQRYTQSNGRRPFGISALIVGFDFDGTPRLYQTDPSGTYHAWKANAIGRGAKSVREFLEKNYTDEAIETDDLTIKLVIKALLEVVQSGGKNIELAVMRRDQSLKILNPEEIEKYVAEIEKEKEENEKKKQKKAS
35248	B4DUC8	MTAP	S-methyl-5'-thioadenosine phosphorylase	-0.631491531303747	KYVDTPFGKPSDALILGKI	K8(Label:13C(6)15N(2)); K17(Label:13C(6)15N(2))	B4DUC8	Q13126-4; Q13126; Q13126-6; Q13126-3; Q13126-2; Q13126-5; Q13126-7; J3QSB7; B4DUC8; F2Z2F3	1	10	0.0002759	0.002798	Unique	Use	141527	SJ102314_102914_SJ014.raw	13647915.1875	23191263.75	13647915.1875	1	0.588493811058485	-0.76490085175989	49	300	0.163333333333333	MRPARASLAAAGRDWGAALGTHLPREERIGIIGGTGLDDPEILEGRTEKYVDTPFGKPSDALILGKIKNVDCVLLARHGRQHTIMPSKVNYQANIWALKEEGCTHVIVTTACGSLREEIQPGDIVIIDQFIDRTTMRPQSFYDGSHSCARGVCHIPMAEPFCPKTREVLIETAKKLGLRCHSKGTMVTIEGPRFSSRAESFMFRTWGADVINMTTVPEVVLAKEAGICYASIAMATDYDCWKEHEEAVSVDRVLKTLKENANKAKSLLLTTIPQIGSTEWSETLHNLKNMAQFSVLLPRH
35249	P24534	EEF1B2	Elongation factor 1-beta	-0.705547421340285	KSSILLDVKPWDDETDMAKL	K8(Label:13C(6)15N(2)); M16(Oxidation); K18(Label:13C(6)15N(2))	P24534	P24534	1	1	0	8.137e-07	Unique	Use	141529	SJ102314_102914_SJ014.raw	13600447.25	23815873.75	13600447.25	1	0.571066482496784	-0.808269383651018	139	225	0.617777777777778	MGFGDLKSPAGLQVLNDYLADKSYIEGYVPSQADVAVFEAVSSPPPADLCHALRWYNHIKSYEKEKASLPGVKKALGKYGPADVEDTTGSGATDSKDDDDIDLFGSDDEEESEEAKRLREERLAQYESKKAKKPALVAKSSILLDVKPWDDETDMAKLEECVRSIQADGLVWGSSKLVPVGYGIKKLQIQCVVEDDKVGTDMLEEQITAFEDYVQSMDVAAFNKI
35250	P08670	VIM	Vimentin	-0.466138195755882	REMEENFAVEAANYQDTIGRL	NA	P08670	P08670; B0YJC5; B0YJC4	1	3	0	4.915e-07	Unique	Use	141486	SJ102314_102914_SJ014.raw	4668931.1875	4447985.1875	2799337	1	0.629349442949331	-0.668066806520897	345	466	0.740343347639485	MSTRSVSSSSYRRMFGGPGTASRPSSSRSYVTTSTRTYSLGSALRPSTSRSLYASSPGGVYATRSSAVRLRSSVPGVRLLQDSVDFSLADAINTEFKNTRTNEKVELQELNDRFANYIDKVRFLEQQNKILLAELEQLKGQGKSRLGDLYEEEMRELRRQVDQLTNDKARVEVERDNLAEDIMRLREKLQEEMLQREEAENTLQSFRQDVDNASLARLDLERKVESLQEEIAFLKKLHEEEIQELQAQIQEQHVQIDVDVSKPDLTAALRDVRQQYESVAAKNLQEAEEWYKSKFADLSEAANRNNDALRQAKQESTEYRRQVQSLTCEVDALKGTNESLERQMREMEENFAVEAANYQDTIGRLQDEIQNMKEEMARHLREYQDLLNVKMALDIEIATYRKLLEGEESRISLPLPNFSSLNLRETNLDSLPLVDTHSKRTLLIKTVETRDGQVINETSQHHDDLE
35251	Q8IXM2-3	BAP18	Isoform 3 of Chromatin complexes subunit BAP18	-0.325884857114509	KVGEIFSAAGAAFTKL	K14(Label:13C(6)15N(2))	Q8IXM2-3	F8W038; Q8IXM2; Q8IXM2-3; Q8IXM2-2	1	4	0	3.537e-07	Unique	Use	141537	SJ102314_102914_SJ014.raw	5407384.046875	8116527.4375	5407384.046875	1	0.666218908087687	-0.585931794887054	7	192	0.0364583333333333	MTSASTKVGEIFSAAGAAFTKLGELTMQLHPVADSSPAGAKWTETEIEMLRAAVKRFGDDLNHISCVIKERTVAQIKATVKRKVYEDSGIPLPAESPKKGPKKVASGVLSPPPAAPPPSSSSVPEAGGPPIKKQKADVTLSALNDSDANSDVVDIEGLGETPPAKKLNFDQDSLTLDSGLLMTSADPPLLSC
35252	P24534	EEF1B2	Elongation factor 1-beta	-0.00463788785655768	KSSILLDVKPWDDETDMAKL	K8(Label:13C(6)15N(2)); M16(Oxidation); K18(Label:13C(6)15N(2))	P24534	P24534	1	1	0	2.369e-05	Unique	Use	141540	SJ102314_102914_SJ014.raw	2504721.625	3299971.9375	2504721.625	1	0.759013007515916	-0.397803484980604	139	225	0.617777777777778	MGFGDLKSPAGLQVLNDYLADKSYIEGYVPSQADVAVFEAVSSPPPADLCHALRWYNHIKSYEKEKASLPGVKKALGKYGPADVEDTTGSGATDSKDDDDIDLFGSDDEEESEEAKRLREERLAQYESKKAKKPALVAKSSILLDVKPWDDETDMAKLEECVRSIQADGLVWGSSKLVPVGYGIKKLQIQCVVEDDKVGTDMLEEQITAFEDYVQSMDVAAFNKI
35253	P61106	RAB14	Ras-related protein Rab-14	-0.815446166993944	KTGENVEDAFLEAAKK	K14(Label:13C(6)15N(2))	P61106	P61106	1	1	0.0001051	0.001065	Unique	Use	141478	SJ102314_102914_SJ014.raw	12365331.609375	22640865.359375	12365331.609375	1	0.546151015568618	-0.87262817068773	156	215	0.725581395348837	MATAPYNYSYIFKYIIIGDMGVGKSCLLHQFTEKKFMADCPHTIGVEFGTRIIEVSGQKIKLQIWDTAGQERFRAVTRSYYRGAAGALMVYDITRRSTYNHLSSWLTDARNLTNPNTVIILIGNKADLEAQRDVTYEEAKQFAEENGLLFLEASAKTGENVEDAFLEAAKKIYQNIQDGSLDLNAAESGVQHKPSAPQGGRLTSEPQPQREGCGC
35254	Q8TED1	GPX8	Probable glutathione peroxidase 8	0.328107860571546	KNYGVTFPIFHKI	K11(Label:13C(6)15N(2))	Q8TED1	E7ETY7; Q8TED1	1	2	5.535e-05	0.0002748	Unique	Use	141545	SJ102314_102914_SJ014.raw	2166215.5625	2493406.46875	2166215.5625	1	0.868777549769481	-0.202941272194806	128	209	0.61244019138756	MEPLAAYPLKCSGPRAKVFAVLLSIVLCTVTLFLLQLKFLKPKINSFYAFEVKDAKGRTVSLEKYKGKVSLVVNVASDCQLTDRNYLGLKELHKEFGPSHFSVLAFPCNQFGESEPRPSKEVESFARKNYGVTFPIFHKIKILGSEGEPAFRFLVDSSKKEPRWNFWKYLVNPEGQVVKFWKPEEPIEVIRPDIAALVRQVIIKKKEDL
35255	P52565	ARHGDIA	Rho GDP-dissociation inhibitor 1	-0.480449921626371	RAEEYEFLTPVEEAPKG	K15(Label:13C(6)15N(2))	P52565	P52565; J3KRE2; J3KTF8; J3QQX2	1	4	0.004647	0.0739	Unique	Use	141475	SJ102314_102914_SJ014.raw	190134184	303872466.5	190134184	1	0.62570388883851	-0.676448024267725	152	204	0.745098039215686	MAEQEPTAEQLAQIAAENEEDEHSVNYKPPAQKSIQEIQELDKDDESLRKYKEALLGRVAVSADPNVPNVVVTGLTLVCSSAPGPLELDLTGDLESFKKQSFVLKEGVEYRIKISFRVNREIVSGMKYIQHTYRKGVKIDKTDYMVGSYGPRAEEYEFLTPVEEAPKGMLARGSYSIKSRFTDDDKTDHLSWEWNLTIKKDWKD
35256	P46781	RPS9	40S ribosomal protein S9	-0.324623806906473	KLDYILGLKI	K8(Label:13C(6)15N(2))	P46781	B5MCT8; C9JM19; P46781	1	3	6.125e-05	0.0003363	Unique	Use	141495	SJ102314_102914_SJ014.raw	9200992.46875	13803696.8125	9200992.46875001	1	0.666560023284343	-0.585193299999794	93	194	0.479381443298969	MPVARSWVCRKTYVTPRRPFEKSRLDQELKLIGEYGLRNKREVWRVKFTLAKIRKAARELLTLDEKDPRRLFEGNALLRRLVRIGVLDEGKMKLDYILGLKIEDFLERRLQTQVFKLGLAKSIHHARVLIRQRHIRVRKQVVNIPSFIVRLDSQKHIDFSLRSPYGGGRPGRVKRKNAKKGQGGAGAGDDEEED
35257	P61009	SPCS3	Signal peptidase complex subunit 3	-0.198353238256588	KNNALNQVVLWDKI	K12(Label:13C(6)15N(2))	P61009	P61009	1	1	0	4.217e-06	Unique	Use	141551	SJ102314_102914_SJ014.raw	3864158.640625	5507513.734375	3864158.640625	1	0.701615797434504	-0.511246863319313	96	180	0.533333333333333	MNTVLSRANSLFAFSLSVMAALTFGCFITTAFKDRSVPVRLHVSRIMLKNVEDFTGPRERSDLGFITFDITADLENIFDWNVKQLFLYLSAEYSTKNNALNQVVLWDKIVLRGDNPKLLLKDMKTKYFFFDDGNGLKGNRNVTLTLSWNVVPNAGILPLVTGSGHVSVPFPDTYEITKSY
35258	O15347	HMGB3	High mobility group protein B3	-0.844972849552605	KNPEVPVNFAEFSKK	NA	O15347	O15347; E7ES08; E9PES6; E7EQU1	1	4	1.109e-05	0.0001065	Unique	Use	141557	SJ102314_102914_SJ014.raw	9390856.65625	8960944.87500001	4835722	1	0.539644207999884	-0.889919555256233	30	200	0.15	MAKGDPKKPKGKMSAYAFFVQTCREEHKKKNPEVPVNFAEFSKKCSERWKTMSGKEKSKFDEMAKADKVRYDREMKDYGPAKGGKKKKDPNAPKRPPSGFFLFCSEFRPKIKSTNPGISIGDVAKKLGEMWNNLNDSEKQPYITKAAKLKEKYEKDVADYKSKGKFDGAKGPAKVARKKVEEEDEEEEEEEEEEEEEEDE
35259	P78417	GSTO1	Glutathione S-transferase omega-1	-0.777701322621568	KMILELFSKV	M1(Oxidation)	P78417	Q5TA01; P78417; Q5TA02; P78417-2; P78417-3	1	5	0.0009266	0.007848	Unique	Use	141569	SJ102314_102914_SJ014.raw	11496332.625	11496332.625	6375673.40625	1	0.55458324095333	-0.850524074901677	114	241	0.473029045643154	MSGESARSLGKGSAPPGPVPEGSIRIYSMRFCPFAERTRLVLKAKGIRHEVININLKNKPEWFFKKNPFGLVPVLENSQGQLIYESAITCEYLDEAYPGKKLLPDDPYEKACQKMILELFSKVPSLVGSFIRSQNKEDYAGLKEEFRKEFTKLEEVLTNKKTTFFGGNSISMIDYLIWPWFERLEAMKLNECVDHTPKLKLWMAAMKEDPTVSALLTSEKDWQGFLELYLQNSPEACDYGL
35260	P49406	MRPL19	39S ribosomal protein L19, mitochondrial	-0.377936921308671	RFLSPEFIPRR	R9(Label:13C(6)15N(4))	P49406	P49406	1	1	5.535e-05	0.0002764	Unique	Use	141550	SJ102314_102914_SJ014.raw	3052872.15625	4680237.1875	3052872.15625	1	0.652290051539188	-0.616414469592466	74	292	0.253424657534247	MAACIAAGHWAAMGLGRSFQAARTLLPPPASIACRVHAGPVRQQSTGPSEPGAFQPPPKPVIVDKHRPVEPERRFLSPEFIPRRGRTDPLKFQIERKDMLERRKVLHIPEFYVGSILRVTTADPYASGKISQFLGICIQRSGRGLGATFILRNVIEGQGVEICFELYNPRVQEIQVVKLEKRLDDSLLYLRDALPEYSTFDVNMKPVVQEPNQKVPVNELKVKMKPKPWSKRWERPNFNIKGIRFDLCLTEQQMKEAQKWNQPWLEFDMMREYDTSKIEAAIWKEIEASKRS
35261	P18621-3	RPL17	Isoform 3 of 60S ribosomal protein L17	-0.0563426406228715	KGLDVDSLVIEHIQVNKAPKM	NA	P18621-3	J3KRX5; J3QS96; J3QQT2; J3QLC8; P18621; P18621-2; P18621-3	1	7	5.535e-05	0.0003125	Unique	Use	141563	SJ102314_102914_SJ014.raw	30042111.875	30042111.875	22328765.125	1	0.743248850743453	-0.428082767535475	105	228	0.460526315789474	MVRYSLDPENPTKSCKSRGSNLRVHFKNTRETAQAIKGMHIRKATKYLKDVTLQKQCVPFRRYNGGVGRCAQAKQWGWTQGRWPKKSAEFLLHMLKNAESNAELKGLDVDSLVIEHIQVNKAPKMRRRTYRAHGRINPYMSSPCHIEMILTEKEQIVPKPEEEVAQKKKLRSSSLGKWCAFLVSSFQFCSGSTKNSWSHIYTLWFPPSLVVYGLRKQYKNPMIQTKAK
35262	P04792	HSPB1	Heat shock protein beta-1	-0.93289561661683	KLATQSNEITIPVTFESRAQLGGPEAAKS	NA	P04792	P04792; C9J3N8	1	2	0.003087	0.04261	Unique	Use	141584	SJ102314_102914_SJ014.raw	4898694.375	4898694.375	2550868.4375	1	0.520724144481865	-0.941408792986004	171	205	0.834146341463415	MTERRVPFSLLRGPSWDPFRDWYPHSRLFDQAFGLPRLPEEWSQWLGGSSWPGYVRPLPPAAIESPAVAAPAYSRALSRQLSSGVSEIRHTADRWRVSLDVNHFAPDELTVKTKDGVVEITGKHEERQDEHGYISRCFTRKYTLPPGVDPTQVSSSLSPEGTLTVEAPMPKLATQSNEITIPVTFESRAQLGGPEAAKSDETAAK
35263	J3KQW8	RAB34	Ras-related protein Rab-34, isoform NARR	-0.184986197910311	KAEYWAVSSLTGENVRE	NA	J3KQW8	Q9BZG1; J3KQW8; A8MYQ9; J3QLC6; C9JY26; Q9BZG1-2; C9JBG0; Q9BZG1-4	1	8	0	3.006e-07	Unique	Use	141590	SJ102314_102914_SJ014.raw	4670193.1875	4670193.1875	3294508.75	1	0.705433076905237	-0.503418871308665	248	316	0.784810126582278	MSHLPGLELRREAPPLLGPLLSPFPLPAGSWHRQMLRSSLRFPITNSAGAPCKAAGRMNILAPVRRDRVLAELPQCLRKEAALHGHKDFHPRVTCACQEHRTGTVGFKISKVIVVGDLSVGKTCLINRFCKDTFDKNYKATIGVDFEMERFEVLGIPFSLQLWDTAGQERFKCIASTYYRGAQAIIIVFNLNDVASLEHTKQWLADALKENDPSSVLLFLVGSKKDLSTPAQYALMEKDALQVAQEMKAEYWAVSSLTGENVREFFFRVAALTFEANVLAELEKSGARRIGDVVRINSDDSNLYLTASKKKPTCCP
35264	O43809	NUDT21	Cleavage and polyadenylation specificity factor subunit 5	-0.131733865049942	KLFLVQLQEKA	NA	O43809	H3BND3; O43809	1	2	8.938e-05	0.0006761	Unique	Use	141586	SJ102314_102914_SJ014.raw	9369476.875	9369476.875	6753967.34375	1	0.720847858835235	-0.472233296538144	173	227	0.762114537444934	MSVVPPNRSQTGWPRGVTQFGNKYIQQTKPLTLERTINLYPLTNYTFGTKEPLYEKDSSVAARFQRMREEFDKIGMRRTVEGVLIVHEHRLPHVLLLQLGTTFFKLPGGELNPGEDEVEGLKRLMTEILGRQDGVLQDWVIDDCIGNWWRPNFEPPQYPYIPAHITKPKEHKKLFLVQLQEKALFAVPKNYKLVAAPLFELYDNAPGYGPIISSLPQLLSRFNFIYN
35265	P07686	HEXB	Beta-hexosaminidase subunit beta	-0.951571075224467	KVLDIIATINKG	K10(Label:13C(6)15N(2))	P07686	Q5URX0; H0YA83; P07686	1	3	0.0009641	0.008143	Unique	Use	141575	SJ102314_102914_SJ014.raw	3511183.5	6794196.25	3511183.5	1	0.516791592530169	-0.952345495276762	390	556	0.701438848920863	MELCGLGLPRPPMLLALLLATLLAAMLALLTQVALVVQVAEAARAPSVSAKPGPALWPLPLSVKMTPNLLHLAPENFYISHSPNSTAGPSCTLLEEAFRRYHGYIFGFYKWHHEPAEFQAKTQVQQLLVSITLQSECDAFPNISSDESYTLLVKEPVAVLKANRVWGALRGLETFSQLVYQDSYGTFTINESTIIDSPRFSHRGILIDTSRHYLPVKIILKTLDAMAFNKFNVLHWHIVDDQSFPYQSITFPELSNKGSYSLSHVYTPNDVRMVIEYARLRGIRVLPEFDTPGHTLSWGKGQKDLLTPCYSRQNKLDSFGPINPTLNTTYSFLTTFFKEISEVFPDQFIHLGGDEVEFKCWESNPKIQDFMRQKGFGTDFKKLESFYIQKVLDIIATINKGSIVWQEVFDDKAKLAPGTIVEVWKDSAYPEELSRVTASGFPVILSAPWYLDLISYGQDWRKYYKVEPLDFGGTQKQKQLFIGGEACLWGEYVDATNLTPRLWPRASAVGERLWSSKDVRDMDDAYDRLTRHRCRMVERGIAAQPLYAGYCNHENM
35266	P32969	RPL9	60S ribosomal protein L9	-0.04235587198575	RDFNHINVELSLLGKKK	K14(Label:13C(6)15N(2)); K15(Label:13C(6)15N(2))	P32969	D6RAN4; P32969; H0Y9V9; E7ESE0	1	4	0	1.7e-05	Unique	Use	141599	SJ102314_102914_SJ014.raw	7027033.0703125	9252600.06250001	6916139.5625	1	0.747480655792151	-0.419891850899492	36	192	0.1875	MKTILSNQTVDIPENVDITLKGRTVIVKGPRGTLRRDFNHINVELSLLGKKKKRLRVDKWWGNRKELATVRTICSHVQNMIKGVTLGFRYKMRSVYAHFPINVVIQENGSLVEIRNFLGEKYIRRVRMRPGVACSVSQAQKDELILEGNDIELVSNSAALIQQATTVKNKDIRKFLDGIYVSEKGTVQQADE
35267	P54920	NAPA	Alpha-soluble NSF attachment protein	-0.452674626494066	KVAGYAALLEQYQKA	K13(Label:13C(6)15N(2))	P54920	M0R2M1; M0R058; P54920; M0R0Y2; M0R027	1	5	0	7.788e-06	Unique	Use	141585	SJ102314_102914_SJ014.raw	2319903	3437051.6875	2174960.59375	1	0.632798337499543	-0.660182285348963	167	295	0.566101694915254	MDNSGKEAEAMALLAEAERKVKNSQSFFSGLFGGSSKIEEACEIYARAANMFKMAKNWSAAGNAFCQAAQLHLQLQSKHDAATCFVDAGNAFKKADPQEAINCLMRAIEIYTDMGRFTIAAKHHISIAEIYETELVDIEKAIAHYEQSADYYKGEESNSSANKCLLKVAGYAALLEQYQKAIDIYEQVGTNAMDSPLLKYSAKDYFFKAALCHFCIDMLNAKLAVQKYEELFPAFSDSRECKLMKKLLEAHEEQNVDSYTESVKEYDSISRLDQWLTTMLLRIKKTIQGDEEDLR
35268	P21964	COMT	Catechol O-methyltransferase	-0.658822489934978	KVTLVVGASQDIIPQLKKK	NA	P21964	P21964; P21964-2; H7BZ45; E7EUU8; E7EMS6	1	5	0.0003071	0.002989	Unique	Use	141612	SJ102314_102914_SJ014.raw	5900219.8125	5900219.8125	3433934.03125	1	0.582001033923344	-0.780906378807486	161	271	0.59409594095941	MPEAPPLLLAAVLLGLVLLVVLLLLLRHWGWGLCLIGWNEFILQPIHNLLMGDTKEQRILNHVLQHAEPGNAQSVLEAIDTYCEQKEWAMNVGDKKGKIVDAVIQEHQPSVLLELGAYCGYSAVRMARLLSPGARLITIEINPDCAAITQRMVDFAGVKDKVTLVVGASQDIIPQLKKKYDVDTLDMVFLDHWKDRYLPDTLLLEECGLLRKGTVLLADNVICPGAPDFLAHVRGSSCFECTHYQSFLEYREVVDGLEKAIYKGPGSEAGP
35269	P18669	PGAM1	Phosphoglycerate mutase 1	-0.250912510361486	RYADLTEDQLPSCESLKDTIARA	K16(Label:13C(6)15N(2)); R21(Label:13C(6)15N(4))	P18669	P18669	1	1	1.109e-05	0.0001045	Unique	Use	141610	SJ102314_102914_SJ014.raw	4004620.625	5830793.15625	4004620.625	1	0.686805468430563	-0.542026568584231	141	254	0.55511811023622	MAAYKLVLIRHGESAWNLENRFSGWYDADLSPAGHEEAKRGGQALRDAGYEFDICFTSVQKRAIRTLWTVLDAIDQMWLPVVRTWRLNERHYGGLTGLNKAETAAKHGEAQVKIWRRSYDVPPPPMEPDHPFYSNISKDRRYADLTEDQLPSCESLKDTIARALPFWNEEIVPQIKEGKRVLIAAHGNSLRGIVKHLEGLSEEAIMELNLPTGIPIVYELDKNLKPIKPMQFLGDEETVRKAMEAVAAQGKAKK
35270	P26373	RPL13	60S ribosomal protein L13	-0.0169772163987925	KKGDSSAEELKLATQLTGPVMPVRN	NA	P26373	P26373-2; P26373	1	2	0.0001051	0.001041	Unique	Use	141574	SJ102314_102914_SJ014.raw	6960121.421875	6492705.25	4903425.9375	1	0.755220782200147	-0.405029629493012	135	211	0.639810426540284	MAPSRNGMVLKPHFHKDWQRRVATWFNQPARKIRRRKARQAKARRIAPRPASGPIRPIVRCPTVRYHTKVRAGRGFSLEELRVAGIHKKVARTIGISVDPRRRNKSTESLQANVQRLKEYRSKLILFPRKPSAPKKGDSSAEELKLATQLTGPVMPVRNVYKKEKARVITEEEKNFKAFASLRMARANARLFGIRAKRAKEAAEQDVEKKK
35271	P17931	LGALS3	Galectin-3	0.324790833639246	RMLITILGTVKPNANRI	NA	P17931	G3V3R6; P17931	1	2	0	1.164e-05	Unique	Use	141636	SJ102314_102914_SJ014.raw	2157731.09375	1952431.9375	1693946.6875	1	0.867608573166971	-0.204883785993859	129	250	0.516	MADNFSLHDALSGSGNPNPQGWPGAWGNQPAGAGGYPGASYPGAYPGQAPPGAYPGQAPPGAYPGAPGAYPGAPAPGVYPGPPSGPGAYPSSGQPSATGAYPATGPYGAPAGPLIVPYNLPLPGGVVPRMLITILGTVKPNANRIALDFQRGNDVAFHFNPRFNENNRRVIVCNTKLDNNWGREERQSVFPFESGKPFKIQVLVEPDHFKVAVNDAHLLQYNHRVKKLNEISKLGISGDIDLTSASYTMI
35272	P07686	HEXB	Beta-hexosaminidase subunit beta	-1.24738627390184	KGSIVWQEVFDDKAKL	NA	P07686	Q5URX0; H0Y9B6; H0YA83; P07686	1	4	0.0007053	0.005943	Unique	Use	141637	SJ102314_102914_SJ014.raw	5469869.984375	5469869.984375	2506937.55859375	1	0.458317577155392	-1.12558047863042	400	556	0.719424460431655	MELCGLGLPRPPMLLALLLATLLAAMLALLTQVALVVQVAEAARAPSVSAKPGPALWPLPLSVKMTPNLLHLAPENFYISHSPNSTAGPSCTLLEEAFRRYHGYIFGFYKWHHEPAEFQAKTQVQQLLVSITLQSECDAFPNISSDESYTLLVKEPVAVLKANRVWGALRGLETFSQLVYQDSYGTFTINESTIIDSPRFSHRGILIDTSRHYLPVKIILKTLDAMAFNKFNVLHWHIVDDQSFPYQSITFPELSNKGSYSLSHVYTPNDVRMVIEYARLRGIRVLPEFDTPGHTLSWGKGQKDLLTPCYSRQNKLDSFGPINPTLNTTYSFLTTFFKEISEVFPDQFIHLGGDEVEFKCWESNPKIQDFMRQKGFGTDFKKLESFYIQKVLDIIATINKGSIVWQEVFDDKAKLAPGTIVEVWKDSAYPEELSRVTASGFPVILSAPWYLDLISYGQDWRKYYKVEPLDFGGTQKQKQLFIGGEACLWGEYVDATNLTPRLWPRASAVGERLWSSKDVRDMDDAYDRLTRHRCRMVERGIAAQPLYAGYCNHENM
35273	P05141	SLC25A5	ADP/ATP translocase 2	-0.374246782910344	KDFLAGGVAAAISKT	NA	P05141	P05141	1	1	0	4.577e-06	Unique	Use	141580	SJ102314_102914_SJ014.raw	60730452.59375	60730452.59375	39673252.1875	1	0.65326784986916	-0.614253454651838	10	298	0.0335570469798658	MTDAAVSFAKDFLAGGVAAAISKTAVAPIERVKLLLQVQHASKQITADKQYKGIIDCVVRIPKEQGVLSFWRGNLANVIRYFPTQALNFAFKDKYKQIFLGGVDKRTQFWLYFAGNLASGGAAGATSLCFVYPLDFARTRLAADVGKAGAEREFRGLGDCLVKIYKSDGIKGLYQGFNVSVQGIIIYRAAYFGIYDTAKGMLPDPKNTHIVISWMIAQTVTAVAGLTSYPFDTVRRRMMMQSGRKGTDIMYTGTLDCWRKIARDEGGKAFFKGAWSNVLRGMGGAFVLVLYDEIKKYT
35274	P83731	RPL24	60S ribosomal protein L24	0.0970209411421927	RAITGASLADIMAKR	K13(Label:13C(6)15N(2))	P83731	P83731; C9JXB8; C9JNW5	1	3	0	6.571e-06	Unique	Use	141553	SJ102314_102914_SJ014.raw	64341889.4296875	81343578.0156249	64341889.4296874	1	0.790989172093319	-0.338270149208503	80	157	0.509554140127389	MKVELCSFSGYKIYPGHGRRYARTDGKVFQFLNAKCESAFLSKRNPRQINWTVLYRRKHKKGQSEEIQKKRTRRAVKFQRAITGASLADIMAKRNQKPEVRKAQREQAIRAAKEAKKAKQASKKTAMAAAKAPTKAAPKQKIVKPVKVSAPRVGGKR
35275	P35908	KRT2	Keratin, type II cytoskeletal 2 epidermal	-10.4935996752274	RGGGFGGGSSFGGGSGFSGGGFGGGGFGGGRF	NA	P35908	P35908	1	1	0	6.339e-08	missing.channel	Use	141646	SJ102314_102914_SJ014.raw	3190255.0625	930760.5625	10000	1	0.0107439017110268	-6.54033817811554	92	639	0.143974960876369	MSCQISCKSRGRGGGGGGFRGFSSGSAVVSGGSRRSTSSFSCLSRHGGGGGGFGGGGFGSRSLVGLGGTKSISISVAGGGGGFGAAGGFGGRGGGFGGGSSFGGGSGFSGGGFGGGGFGGGRFGGFGGPGGVGGLGGPGGFGPGGYPGGIHEVSVNQSLLQPLNVKVDPEIQNVKAQEREQIKTLNNKFASFIDKVRFLEQQNQVLQTKWELLQQMNVGTRPINLEPIFQGYIDSLKRYLDGLTAERTSQNSELNNMQDLVEDYKKKYEDEINKRTAAENDFVTLKKDVDNAYMIKVELQSKVDLLNQEIEFLKVLYDAEISQIHQSVTDTNVILSMDNSRNLDLDSIIAEVKAQYEEIAQRSKEEAEALYHSKYEELQVTVGRHGDSLKEIKIEISELNRVIQRLQGEIAHVKKQCKNVQDAIADAEQRGEHALKDARNKLNDLEEALQQAKEDLARLLRDYQELMNVKLALDVEIATYRKLLEGEECRMSGDLSSNVTVSVTSSTISSNVASKAAFGGSGGRGSSSGGGYSSGSSSYGSGGRQSGSRGGSGGGGSISGGGYGSGGGSGGRYGSGGGSKGGSISGGGYGSGGGKHSSGGGSRGGSSSGGGYGSGGGGSSSVKGSSGEAFGSSVTFSFR
35276	P07686	HEXB	Beta-hexosaminidase subunit beta	-0.349744424880465	KGSIVWQEVFDDKAKL	NA	P07686	Q5URX0; H0Y9B6; H0YA83; P07686	1	4	0.0001712	0.001706	Unique	Use	141665	SJ102314_102914_SJ014.raw	1899751.5625	1899751.5625	1253451.65625	1	0.659797670912562	-0.599904409692654	400	556	0.719424460431655	MELCGLGLPRPPMLLALLLATLLAAMLALLTQVALVVQVAEAARAPSVSAKPGPALWPLPLSVKMTPNLLHLAPENFYISHSPNSTAGPSCTLLEEAFRRYHGYIFGFYKWHHEPAEFQAKTQVQQLLVSITLQSECDAFPNISSDESYTLLVKEPVAVLKANRVWGALRGLETFSQLVYQDSYGTFTINESTIIDSPRFSHRGILIDTSRHYLPVKIILKTLDAMAFNKFNVLHWHIVDDQSFPYQSITFPELSNKGSYSLSHVYTPNDVRMVIEYARLRGIRVLPEFDTPGHTLSWGKGQKDLLTPCYSRQNKLDSFGPINPTLNTTYSFLTTFFKEISEVFPDQFIHLGGDEVEFKCWESNPKIQDFMRQKGFGTDFKKLESFYIQKVLDIIATINKGSIVWQEVFDDKAKLAPGTIVEVWKDSAYPEELSRVTASGFPVILSAPWYLDLISYGQDWRKYYKVEPLDFGGTQKQKQLFIGGEACLWGEYVDATNLTPRLWPRASAVGERLWSSKDVRDMDDAYDRLTRHRCRMVERGIAAQPLYAGYCNHENM
35277	Q9UIJ7	AK3	GTP:AMP phosphotransferase AK3, mitochondrial	-0.243274586540862	KTVGIDDLTGEPLIQRE	R15(Label:13C(6)15N(4))	Q9UIJ7	Q9UIJ7; Q9UIJ7-3; Q9UIJ7-2	1	3	0	5.512e-06	Unique	Use	141657	SJ102314_102914_SJ014.raw	6226754.21875	9038190.65625	6226754.21875	1	0.688938135471189	-0.537553655725668	146	227	0.643171806167401	MGASARLLRAVIMGAPGSGKGTVSSRITTHFELKHLSSGDLLRDNMLRGTEIGVLAKAFIDQGKLIPDDVMTRLALHELKNLTQYSWLLDGFPRTLPQAEALDRAYQIDTVINLNVPFEVIKQRLTARWIHPASGRVYNIEFNPPKTVGIDDLTGEPLIQREDDKPETVIKRLKAYEDQTKPVLEYYQKKGVLETFSGTETNKIWPYVYAFLQTKVPQRSQKASVTP
35278	Q9Y696	CLIC4	Chloride intracellular channel protein 4	-0.392319875801417	RKPADLQNLAPGTHPPFITFNSEVKT	NA	Q9Y696	Q9Y696	1	1	0	8.806e-06	Unique	Use	141579	SJ102314_102914_SJ014.raw	93569627.59375	91403806	59274715.75	1	0.648492861993077	-0.624837400169623	61	253	0.241106719367589	MALSMPLNGLKEEDKEPLIELFVKAGSDGESIGNCPFSQRLFMILWLKGVVFSVTTVDLKRKPADLQNLAPGTHPPFITFNSEVKTDVNKIEEFLEEVLCPPKYLKLSPKHPESNTAGMDIFAKFSAYIKNSRPEANEALERGLLKTLQKLDEYLNSPLPDEIDENSMEDIKFSTRKFLDGNEMTLADCNLLPKLHIVKVVAKKYRNFDIPKEMTGIWRYLTNAYSRDEFTNTCPSDKEVEIAYSDVAKRLTK
35279	Q9Y696	CLIC4	Chloride intracellular channel protein 4	-0.486478684715046	KLDEYLNSPLPDEIDENSMEDIKF	M18(Oxidation); K22(Label:13C(6)15N(2))	Q9Y696	Q9Y696	1	1	0	1.053e-06	Unique	Use	141683	SJ102314_102914_SJ014.raw	8597473.75	13774150	8597473.75	1	0.624174540715761	-0.679978582122694	150	253	0.592885375494071	MALSMPLNGLKEEDKEPLIELFVKAGSDGESIGNCPFSQRLFMILWLKGVVFSVTTVDLKRKPADLQNLAPGTHPPFITFNSEVKTDVNKIEEFLEEVLCPPKYLKLSPKHPESNTAGMDIFAKFSAYIKNSRPEANEALERGLLKTLQKLDEYLNSPLPDEIDENSMEDIKFSTRKFLDGNEMTLADCNLLPKLHIVKVVAKKYRNFDIPKEMTGIWRYLTNAYSRDEFTNTCPSDKEVEIAYSDVAKRLTK
35280	Q9BSH4	TACO1	Translational activator of cytochrome c oxidase 1	-2.53460382959733	RGPGGSSLLIEALSNSSHKC	NA	Q9BSH4	Q9BSH4	1	1	5.535e-05	0.0002903	Unique	Use	141686	SJ102314_102914_SJ014.raw	5392851.4375	5059418.125	1375133.8125	1	0.271796830885567	-1.87939946031381	141	297	0.474747474747475	MSAWAAASLSRAAARCLLARGPGVRAAPPRDPRPSHPEPRGCGAAPGRTLHFTAAVPAGHNKWSKVRHIKGPKDVERSRIFSKLCLNIRLAVKEGGPNPEHNSNLANILEVCRSKHMPKSTIETALKMEKSKDTYLLYEGRGPGGSSLLIEALSNSSHKCQADIRHILNKNGGVMAVGARHSFDKKGVIVVEVEDREKKAVNLERALEMAIEAGAEDVKETEDEEERNVFKFICDASSLHQVRKKLDSLGLCSVSCALEFIPNSKVQLAEPDLEQAAHLIQALSNHEDVIHVYDNIE
35281	M0R2A0	EMC10	ER membrane protein complex subunit 10	0.024079652446447	RGSLLWNQQDGTLSLSQRQ	R17(Label:13C(6)15N(4))	M0R2A0	M0R2A0; Q5UCC4; Q5UCC4-2	1	3	0	5.912e-07	Unique	Use	141687	SJ102314_102914_SJ014.raw	3420734.9375	4454588.8125	3420734.9375	1	0.767912613595466	-0.380985949442903	71	371	0.191374663072776	MAAASAGATRLLLLLLMAVAAPSRARGSGCRAGTGARGAGAEGREGEACGTVGLLLEHSFEIDDSANFRKRGSLLWNQQDGTLSLSQRQLSEEERGRLRDVAALNGLYRVRIPRRPGALDGLEAGGYVSSFVPACSLVESHLSDQLTLHVDVAGNVVGVSVVTHPGGCRGHEVEDVDLELFNTSVQLQPPTTAPGPETAAFIERLEMEQAQKAKNPQEQKSFFAKYWMYIIPVVLFLMMSGAPDTGGQGGGGGGGGGGGSGRPLSSAFCWQRSSWTGAFGTAAGVSCARLPHGPMQPQGLPPCPWSRARDPGHYASSDLASPYPEPMQSGNMPPSLQPLCLCSRWSHPPVPGWARWSCPGSCSAPLTLTLD
35282	P06733	ENO1	Alpha-enolase	-0.74201978248922	KFTASAGIQVVGDDLTVTNPKR	NA	P06733	P06733-2; P06733	1	2	0	6.755e-07	Unique	Use	141697	SJ102314_102914_SJ014.raw	6276965.90625	6276965.90625	3531886.75	1	0.56267419685732	-0.829628289159438	306	434	0.705069124423963	MSILKIHAREIFDSRGNPTVEVDLFTSKGLFRAAVPSGASTGIYEALELRDNDKTRYMGKGVSKAVEHINKTIAPALVSKKLNVTEQEKIDKLMIEMDGTENKSKFGANAILGVSLAVCKAGAVEKGVPLYRHIADLAGNSEVILPVPAFNVINGGSHAGNKLAMQEFMILPVGAANFREAMRIGAEVYHNLKNVIKEKYGKDATNVGDEGGFAPNILENKEGLELLKTAIGKAGYTDKVVIGMDVAASEFFRSGKYDLDFKSPDDPSRYISPDQLADLYKSFIKDYPVVSIEDPFDQDDWGAWQKFTASAGIQVVGDDLTVTNPKRIAKAVNEKSCNCLLLKVNQIGSVTESLQACKLAQANGWGVMVSHRSGETEDTFIADLVVGLCTGQIKTGAPCRSERLAKYNQLLRIEEELGSKAKFAGRNFRNPLAK
35283	P46926	GNPDA1	Glucosamine-6-phosphate isomerase 1	0.29630909990804	KTLAMDTILANARF	NA	P46926	P46926; D6R9P4; E7EVU7; D6RAY7; D6RFF8; B7Z3X4	1	6	0	5.297e-05	Unique	Use	141700	SJ102314_102914_SJ014.raw	1454501.625	1454501.625	1247432.4375	1	0.857635643755297	-0.221563228736726	160	289	0.55363321799308	MKLIILEHYSQASEWAAKYIRNRIIQFNPGPEKYFTLGLPTGSTPLGCYKKLIEYYKNGDLSFKYVKTFNMDEYVGLPRDHPESYHSFMWNNFFKHIDIHPENTHILDGNAVDLQAECDAFEEKIKAAGGIELFVGGIGPDGHIAFNEPGSSLVSRTRVKTLAMDTILANARFFDGELTKVPTMALTVGVGTVMDAREVMILITGAHKAFALYKAIEEGVNHMWTVSAFQQHPRTVFVCDEDATLELKVKTVKYFKGLMLVHNKLVDPLYSIKEKETEKSQSSKKPYSD
35284	P00387-3	CYB5R3	Isoform 3 of NADH-cytochrome b5 reductase 3	-7.99962644792701	KMSQYLESMQIGDTIEFRG	M8(Oxidation)	P00387-3	P00387-3; B1AHF3; P00387-2; P00387	1	4	0	7.101e-08	missing.channel	Use	141707	SJ102314_102914_SJ014.raw	617954.96875	338203.625	10000	1	0.0295679858546756	-5.07982021809326	160	335	0.477611940298507	MMNRSLLVGCMQSKDIWGREESICERLKQDGLDVERAESWELGHMVLFPVWFLYSLLMKLFQRSTPAITLESPDIKYPLRLIDREIISHDTRRFRFALPSPQHILGLPVGQHIYLSARIDGNLVVRPYTPISSDDDKGFVDLVIKVYFKDTHPKFPAGGKMSQYLESMQIGDTIEFRGPSGLLVYQGKGKFAIRPDKKSNPIIRTVKSVGMIAGGTGITPMLQVIRAIMKDPDDHTVCHLLFANQTEKDILLRPELEELRNKHSARFKLWYTLDRAPEAWDYGQGFVNEEMIRDHLPPPEEEPLVLMCGPPPMIQYACLPNLDHVGHPTERCFVF
35285	O00264	PGRMC1	Membrane-associated progesterone receptor component 1	-0.298890303254513	KFYGPEGPYGVFAGRD	R14(Label:13C(6)15N(4))	O00264	O00264	1	1	0	4.405e-06	Unique	Use	141632	SJ102314_102914_SJ014.raw	38350259.75	56936729.3593751	38350259.75	1	0.673559232880055	-0.570123272845304	105	195	0.538461538461538	MAAEDVVATGADPSDLESGGLLHEIFTSPLNLLLLGLCIFLLYKIVRGDQPAASGDSDDDEPPPLPRLKRRDFTPAELRRFDGVQDPRILMAINGKVFDVTKGRKFYGPEGPYGVFAGRDASRGLATFCLDKEALKDEYDDLSDLTAAQQETLSDWESQFTFKYHHVGKLLKEGEEPTVYSDEEEPKDESARKND
35286	Q15084-2	PDIA6	Isoform 2 of Protein disulfide-isomerase A6	1.74292051032585	KLAAVDATVNQVLASRY	R15(Label:13C(6)15N(4))	Q15084-2	Q15084-2; B5MCQ5; B7Z254; F8WA83; Q15084	1	5	0	8.277e-07	Unique	Use	141710	SJ102314_102914_SJ014.raw	6823762.71875	4248918.5625	6555453.125	1	1.54285214662784	0.625599813336246	268	492	0.544715447154472	MRRDLREKLVWVCRPLAPVEVPANISSDFQPCSPTSPAHSLSRKSPIMYPSTTMANAPGLVSCTFFLAVNGLYSSSDDVIELTPSNFNREVIQSDSLWLVEFYAPWCGHCQRLTPEWKKAATALKDVVKVGAVDADKHHSLGGQYGVQGFPTIKIFGSNKNRPEDYQGGRTGEAIVDAALSALRQLVKDRLGGRSGGYSSGKQGRSDSSSKKDVIELTDDSFDKNVLDSEDVWMVEFYAPWCGHCKNLEPEWAAAASEVKEQTKGKVKLAAVDATVNQVLASRYGIRGFPTIKIFQKGESPVDYDGGRTRSDIVSRALDLFSDNAPPPELLEIINEDIAKRTCEEHQLCVVAVLPHILDTGAAGRNSYLEVLLKLADKYKKKMWGWLWTEAGAQSELETALGIGGFGYPAMAAINARKMKFALLKGSFSEQGINEFLRELSFGRGSTAPVGGGAFPTIVEREPWDGRDGELPVEDDIDLSDVELDDLGKDEL
35287	Q5W0H4	TPT1	Translationally-controlled tumor protein	-0.366654500235359	RDLISHDEMFSDIYKI	K14(Label:13C(6)15N(2))	Q5W0H4	Q5W0H4; P13693	1	2	5.535e-05	0.0002865	Unique	Use	141667	SJ102314_102914_SJ014.raw	8277595.1875	12632068.25	8277595.1875	1	0.655284235619927	-0.609807270112646	5	188	0.0265957446808511	MIIYRDLISHDEMFSDIYKIREIADGLCLEVEGKMVSRTEGNIDDSLIGGNASAEGPEGEGTESTVITGVDIVMNHHLQETSFTKEAYKKYIKDYMKSIKGKLEEQRPERVKPFMTGAAEQIKHILANFKNYQFFIGENMNPDGMVALLDYREDGVTPYMIFFKDGLEMEKCVSTRKWVKINNVKKTF
35288	P02511	CRYAB	Alpha-crystallin B chain	-0.687225366068633	MDIAIHHPWIRR	N-Term(Prot)(Acetyl); R11(Label:13C(6)15N(4))	P02511	E9PRS4; E9PJL7; E9PR44; E9PS12; E9PRA8; P02511	1	6	0	2.32e-05	Unique	Use	141711	SJ102314_102914_SJ014.raw	6570371.5	11420188.71875	6570371.5	1	0.575329503024111	-0.797539641047593	1	175	0.00571428571428571	MDIAIHHPWIRRPFFPFHSPSRLFDQFFGEHLLESDLFPTSTSLSPFYLRPPSFLRAPSWFDTGLSEMRLEKDRFSVNLDVKHFSPEELKVKVLGDVIEVHGKHEERQDEHGFISREFHRKYRIPADVDPLTITSSLSSDGVLTVNGPRKQVSGPERTIPITREEKPAVTAAPKK
35289	P78417	GSTO1	Glutathione S-transferase omega-1	-0.242639253718872	KMILELFSKV	M1(Oxidation); K8(Label:13C(6)15N(2))	P78417	Q5TA01; P78417; Q5TA02; P78417-2; P78417-3	1	5	0.003125	0.04371	Unique	Use	141642	SJ102314_102914_SJ014.raw	8698354.140625	12622484.84375	8698354.140625	1	0.689115831652749	-0.537181592791331	114	241	0.473029045643154	MSGESARSLGKGSAPPGPVPEGSIRIYSMRFCPFAERTRLVLKAKGIRHEVININLKNKPEWFFKKNPFGLVPVLENSQGQLIYESAITCEYLDEAYPGKKLLPDDPYEKACQKMILELFSKVPSLVGSFIRSQNKEDYAGLKEEFRKEFTKLEEVLTNKKTTFFGGNSISMIDYLIWPWFERLEAMKLNECVDHTPKLKLWMAAMKEDPTVSALLTSEKDWQGFLELYLQNSPEACDYGL
35290	Q8TCD5	NT5C	5'(3')-deoxyribonucleotidase, cytosolic type	-0.334144707142197	RLLSWSDNWRE	NA	Q8TCD5	Q8TCD5; J3KSY6; J3KSX6	1	3	0.002733	0.03573	Unique	Use	141701	SJ102314_102914_SJ014.raw	2209930.125	2209930.125	1467369.125	1	0.663988923631692	-0.59076891951232	179	201	0.890547263681592	MARSVRVLVDMDGVLADFEAGLLRGFRRRFPEEPHVPLEQRRGFLAREQYRALRPDLADKVASVYEAPGFFLDLEPIPGALDAVREMNDLPDTQVFICTSPLLKYHHCVGEKYRWVEQHLGPQFVERIILTRDKTVVLGDLLIDDKDTVRGQEETPSWEHILFTCCHNRHLVLPPTRRRLLSWSDNWREILDSKRGAAQRE
35291	P04792	HSPB1	Heat shock protein beta-1	-0.453343307163108	KLATQSNEITIPVTFESRA	R17(Label:13C(6)15N(4))	P04792	P04792; C9J3N8	1	2	0	2.266e-05	Unique	Use	141713	SJ102314_102914_SJ014.raw	35425587.671875	55997625.9062501	35425587.671875	1	0.632626599763063	-0.660573877414172	171	205	0.834146341463415	MTERRVPFSLLRGPSWDPFRDWYPHSRLFDQAFGLPRLPEEWSQWLGGSSWPGYVRPLPPAAIESPAVAAPAYSRALSRQLSSGVSEIRHTADRWRVSLDVNHFAPDELTVKTKDGVVEITGKHEERQDEHGYISRCFTRKYTLPPGVDPTQVSSSLSPEGTLTVEAPMPKLATQSNEITIPVTFESRAQLGGPEAAKSDETAAK
35292	Q5W0H4	TPT1	Translationally-controlled tumor protein	-0.560615608065257	RDLISHDEMFSDIYKI	NA	Q5W0H4	Q5W0H4; P13693	1	2	6.125e-05	0.0003593	Unique	Use	141656	SJ102314_102914_SJ014.raw	26818575.5703125	26734177.8125	16192107.125	1	0.605670660177517	-0.723394568657154	5	188	0.0265957446808511	MIIYRDLISHDEMFSDIYKIREIADGLCLEVEGKMVSRTEGNIDDSLIGGNASAEGPEGEGTESTVITGVDIVMNHHLQETSFTKEAYKKYIKDYMKSIKGKLEEQRPERVKPFMTGAAEQIKHILANFKNYQFFIGENMNPDGMVALLDYREDGVTPYMIFFKDGLEMEKCVSTRKWVKINNVKKTF
35293	P20618	PSMB1	Proteasome subunit beta type-1	-0.522189763180818	KAGGSASAMLQPLLDNQVGFKN	M8(Oxidation); K20(Label:13C(6)15N(2))	P20618	P20618	1	1	0	1.866e-06	Unique	Use	141714	SJ102314_102914_SJ014.raw	12430453.5	20205815.75	12430453.5	1	0.615191866232869	-0.700891666072469	164	241	0.680497925311203	MLSSTAMYSAPGRDLGMEPHRAAGPLQLRFSPYVFNGGTILAIAGEDFAIVASDTRLSEGFSIHTRDSPKCYKLTDKTVIGCSGFHGDCLTLTKIIEARLKMYKHSNNKAMTTGAIAAMLSTILYSRRFFPYYVYNIIGGLDEEGKGAVYSFDPVGSYQRDSFKAGGSASAMLQPLLDNQVGFKNMQNVEHVPLSLDRAMRLVKDVFISAAERDVYTGDALRICIVTKEGIREETVSLRKD
35294	P63104	YWHAZ	14-3-3 protein zeta/delta	-0.338323189843479	KGIVDQSQQAYQEAFEISKK	NA	P63104	P63104; P63104-2; H0YB80; B0AZS6; B7Z2E6	1	5	0.001222	0.01172	Unique	Use	141643	SJ102314_102914_SJ014.raw	20764584.796875	20764584.796875	13764088.8125	1	0.662863666533388	-0.593215918126444	139	245	0.56734693877551	MDKNELVQKAKLAEQAERYDDMAACMKSVTEQGAELSNEERNLLSVAYKNVVGARRSSWRVVSSIEQKTEGAEKKQQMAREYREKIETELRDICNDVLSLLEKFLIPNASQAESKVFYLKMKGDYYRYLAEVAAGDDKKGIVDQSQQAYQEAFEISKKEMQPTHPIRLGLALNFSVFYYEILNSPEKACSLAKTAFDEAIAELDTLSEESYKDSTLIMQLLRDNLTLWTSDTQGDEAEAGEGGEN
35295	P00492	HPRT1	Hypoxanthine-guanine phosphoribosyltransferase	-0.0434412837345723	KTMQTLLSLVRQ	M2(Oxidation)	P00492	P00492	1	1	0.0007733	0.00645	Unique	Use	141719	SJ102314_102914_SJ014.raw	8591865.9375	8591865.9375	6419424.625	1	0.747151395482304	-0.420527488578285	141	218	0.646788990825688	MATRSPGVVISDDEPGYDLDLFCIPNHYAEDLERVFIPHGLIMDRTERLARDVMKEMGGHHIVALCVLKGGYKFFADLLDYIKALNRNSDRSIPMTVDFIRLKSYCNDQSTGDIKVIGGDDLSTLTGKNVLIVEDIIDTGKTMQTLLSLVRQYNPKMVKVASLLVKRTPRSVGYKPDFVGFEIPDKFVVGYALDYNEYFRDLNHVCVISETGKAKYKA
35296	P25788	PSMA3	Proteasome subunit alpha type-3	-0.229560283191669	RSLADIAREEASNFRS	NA	P25788	P25788-2; P25788; G3V4X5	1	3	0.001542	0.01537	Unique	Use	141676	SJ102314_102914_SJ014.raw	12551956.875	12551956.875	8695796	1	0.692784088297786	-0.529522299923035	86	255	0.337254901960784	MSSIGTGYDLSASTFSPDGRVFQVEYAMKAVENSSTAIGIRCKDGVVFGVEKLVLSKLYEEGSNKRLFNVDRHVGMAVAGLLADARSLADIAREEASNFRSNFGYNIPLKHLADRVAMYVHAYTLYSAVRPFGCSFMLGSYSVNDGAQLYMIDPSGVSYGYWGCAIGKARQAAKTEIEKLQMKEMTCRDIVKEVAKIIYIVHDEVKDKAFELELSWVGELTNGRHEIVPKDIREEAEKYAKESLKEEDESDDDNM
35297	P25788	PSMA3	Proteasome subunit alpha type-3	0.13932607750016	RSLADIAREEASNFRS	NA	P25788	P25788-2; P25788; G3V4X5	1	3	0.0001111	0.001301	Unique	Use	141672	SJ102314_102914_SJ014.raw	16127511.296875	16031004.1875	12899984.5625	1	0.804689738186122	-0.31349546005962	86	255	0.337254901960784	MSSIGTGYDLSASTFSPDGRVFQVEYAMKAVENSSTAIGIRCKDGVVFGVEKLVLSKLYEEGSNKRLFNVDRHVGMAVAGLLADARSLADIAREEASNFRSNFGYNIPLKHLADRVAMYVHAYTLYSAVRPFGCSFMLGSYSVNDGAQLYMIDPSGVSYGYWGCAIGKARQAAKTEIEKLQMKEMTCRDIVKEVAKIIYIVHDEVKDKAFELELSWVGELTNGRHEIVPKDIREEAEKYAKESLKEEDESDDDNM
35298	P21912	SDHB	Succinate dehydrogenase [ubiquinone] iron-sulfur subunit, mitochondrial	-0.136511965490693	KLQDPFSLYRC	NA	P21912	P21912	1	1	0.0005645	0.004686	Unique	Use	141726	SJ102314_102914_SJ014.raw	11437361.25	11160388.5625	8029353.9375	1	0.71945110983675	-0.475031442657804	233	280	0.832142857142857	MAAVVALSLRRRLPATTLGGACLQASRGAQTAAATAPRIKKFAIYRWDPDKAGDKPHMQTYEVDLNKCGPMVLDALIKIKNEVDSTLTFRRSCREGICGSCAMNINGGNTLACTRRIDTNLNKVSKIYPLPHMYVIKDLVPDLSNFYAQYKSIEPYLKKKDESQEGKQQYLQSIEEREKLDGLYECILCACCSTSCPSYWWNGDKYLGPAVLMQAYRWMIDSRDDFTEERLAKLQDPFSLYRCHTIMNCTRTCPKGLNPGKAIAEIKKMMATYKEKKASV
35299	P07910-2	HNRNPC	Isoform C1 of Heterogeneous nuclear ribonucleoproteins C1/C2	-1.76119210782941	KGFAFVQYVNERN	NA	P07910-2	B4DSU6; P07910-4; B4DY08; G3V3K6; G3V4C1; P07910-2; G3V4W0; SP_HNRNPC_2_TRUE_ENSG00000092199; P07910; G3V575; G3V251; G3V2Q1; G3V4M8; G3V576; G3V5X6; G3V555	1	16	0	8.273e-05	Unique	Use	141727	SJ102314_102914_SJ014.raw	4028580.25	4028580.25	1498788.265625	1	0.372038825743883	-1.42647490692696	50	293	0.170648464163823	MASNVTNKTDPRSMNSRVFIGNLNTLVVKKSDVEAIFSKYGKIVGCSVHKGFAFVQYVNERNARAAVAGEDGRMIAGQVLDINLAAEPKVNRGKAGVKRSAAEMYGSSFDLDYDFQRDYYDRMYSYPARVPPPPPIARAVVPSKRQRVSGNTSRRGKSGFNSKSGQRGSSKSGKLKGDDLQAIKKELTQIKQKVDSLLENLEKIEKEQSKQAVEMKNDKSEEEQSSSSVKKDETNVKMESEGGADDSAEEGDLLDDDDNEDRGDDQLELIKDDEKEAEEGEDDRDSANGEDDS
35300	Q9ULC3	RAB23	Ras-related protein Rab-23	-0.901480530273124	KVVAEVGDIPTVLVQNKI	K16(Label:13C(6)15N(2))	Q9ULC3	Q9ULC3	1	1	4.15e-05	0.0001426	Unique	Use	141724	SJ102314_102914_SJ014.raw	1847737.75	3503438.40625	1847737.75	1	0.527406945903118	-0.923011523392898	106	237	0.447257383966245	MLEEDMEVAIKMVVVGNGAVGKSSMIQRYCKGIFTKDYKKTIGVDFLERQIQVNDEDVRLMLWDTAGQEEFDAITKAYYRGAQACVLVFSTTDRESFEAVSSWREKVVAEVGDIPTVLVQNKIDLLDDSCIKNEEAEALAKRLKLRFYRTSVKEDLNVNEVFKYLAEKYLQKLKQQIAEDPELTHSSSNKIGVFNTSGGSHSGQNSGTLNGGDVINLRPNKQRTKKNRNPFSSCSIP
35301	P20618	PSMB1	Proteasome subunit beta type-1	-0.365757549052201	KAGGSASAMLQPLLDNQVGFKN	M8(Oxidation)	P20618	P20618	1	1	0	7.541e-05	Unique	Use	141737	SJ102314_102914_SJ014.raw	12383221	12383221	8117484.46874999	1	0.655522861842649	-0.60928199851072	164	241	0.680497925311203	MLSSTAMYSAPGRDLGMEPHRAAGPLQLRFSPYVFNGGTILAIAGEDFAIVASDTRLSEGFSIHTRDSPKCYKLTDKTVIGCSGFHGDCLTLTKIIEARLKMYKHSNNKAMTTGAIAAMLSTILYSRRFFPYYVYNIIGGLDEEGKGAVYSFDPVGSYQRDSFKAGGSASAMLQPLLDNQVGFKNMQNVEHVPLSLDRAMRLVKDVFISAAERDVYTGDALRICIVTKEGIREETVSLRKD
35302	P24539	ATP5F1	ATP synthase F(0) complex subunit B1, mitochondrial	-0.472533466100367	KYGPFVADFADKLNEQKL	NA	P24539	P24539; Q5QNZ2	1	2	0.003111	0.04326	Unique	Use	141695	SJ102314_102914_SJ014.raw	12075230.09375	12075230.09375	7579836.75	1	0.627717790149874	-0.671811997966848	115	256	0.44921875	MLSRVVLSAAATAAPSLKNAAFLGPGVLQATRTFHTGQPHLVPVPPLPEYGGKVRYGLIPEEFFQFLYPKTGVTGPYVLGTGLILYALSKEIYVISAETFTALSVLGVMVYGIKKYGPFVADFADKLNEQKLAQLEEAKQASIQHIQNAIDTEKSQQALVQKRHYLFDVQRNNIAMALEVTYRERLYRVYKEVKNRLDYHISVQNMMRRKEQEHMINWVEKHVVQSISTQQEKETIAKCIADLKLLAKKAQAQPVM
35303	P63104	YWHAZ	14-3-3 protein zeta/delta	-0.478712118536134	KGIVDQSQQAYQEAFEISKK	K18(Label:13C(6)15N(2))	P63104	P63104; P63104-2; H0YB80; B0AZS6; B7Z2E6	1	5	0	2.919e-07	Unique	Use	141614	SJ102314_102914_SJ014.raw	121476912	194007506.5	121476912	1	0.62614542185253	-0.675430333862515	139	245	0.56734693877551	MDKNELVQKAKLAEQAERYDDMAACMKSVTEQGAELSNEERNLLSVAYKNVVGARRSSWRVVSSIEQKTEGAEKKQQMAREYREKIETELRDICNDVLSLLEKFLIPNASQAESKVFYLKMKGDYYRYLAEVAAGDDKKGIVDQSQQAYQEAFEISKKEMQPTHPIRLGLALNFSVFYYEILNSPEKACSLAKTAFDEAIAELDTLSEESYKDSTLIMQLLRDNLTLWTSDTQGDEAEAGEGGEN
35304	P30085	CMPK1	UMP-CMP kinase	-0.312997129128177	MKPLVVFVLGGPGAGKG	M1(Oxidation)	P30085	P30085; P30085-2	1	2	0	2.117e-05	Unique	Use	141746	SJ102314_102914_SJ014.raw	8113873.625	8113873.62500001	5433969	1	0.669713289994702	-0.578384497273	1	196	0.00510204081632653	MKPLVVFVLGGPGAGKGTQCARIVEKYGYTHLSAGELLRDERKNPDSQYGELIEKYIKEGKIVPVEITISLLKREMDQTMAANAQKNKFLIDGFPRNQDNLQGWNKTMDGKADVSFVLFFDCNNEICIERCLERGKSSGRSDDNRESLEKRIQTYLQSTKPIIDLYEEMGKVKKIDASKSVDEVFDEVVQIFDKEG
35305	P0C0S5	H2AFZ	Histone H2A.Z	-0.624918475284396	RHLQLAIRGDEELDSLIKA	R7(Label:13C(6)15N(4)); K17(Label:13C(6)15N(2))	P0C0S5	Q71UI9; Q71UI9-2; C9J386; P0C0S5; Q71UI9-3; Q71UI9-4; C9J0D1	1	7	0	4.1e-05	Unique	Use	141751	SJ102314_102914_SJ014.raw	11801704.4375	20000648.5	11801704.4375	1	0.590066088982065	-0.761051545655315	85	128	0.6640625	MAGGKAGKDSGKAKTKAVSRSQRAGLQFPVGRIHRHLKSRTTSHGRVGATAAVYSAAILEYLTAEVLELAGNASKDLKVKRITPRHLQLAIRGDEELDSLIKATIAGGGVIPHIHKSLIGKKGQQKTV
35306	Q15005	SPCS2	Signal peptidase complex subunit 2	-0.565959480279999	KFFDHSGTLVMDAYEPEISRL	R19(Label:13C(6)15N(4))	Q15005	E9PRB9; E9PL01; E9PI68; Q15005	1	4	6.868e-05	0.000455	Unique	Use	141754	SJ102314_102914_SJ014.raw	4995619.8125	8265990.625	4995619.8125	1	0.604358272242778	-0.726524041443894	195	226	0.86283185840708	MAAAAVQGGRSGGSGGCSGAGGASNCGTGSGRSGLLDKWKIDDKPVKIDKWDGSAVKNSLDDSAKKVLLEKYKYVENFGLIDGRLTICTISCFFAIVALIWDYMHPFPESKPVLALCVISYFVMMGILTIYTSYKEKSIFLVAHRKDPTGMDPDDIWQLSSSLKRFDDKYTLKLTFISGRTKQQREAEFTKSIAKFFDHSGTLVMDAYEPEISRLHDSLAIERKIK
35307	P20618	PSMB1	Proteasome subunit beta type-1	0.179317858149681	KDVFISAAERDVYTGDALRI	NA	P20618	P20618	1	1	0	3.001e-07	Unique	Use	141761	SJ102314_102914_SJ014.raw	5232800.3125	3765245.375	3079440.75	1	0.817859247752213	-0.29007551583066	204	241	0.846473029045643	MLSSTAMYSAPGRDLGMEPHRAAGPLQLRFSPYVFNGGTILAIAGEDFAIVASDTRLSEGFSIHTRDSPKCYKLTDKTVIGCSGFHGDCLTLTKIIEARLKMYKHSNNKAMTTGAIAAMLSTILYSRRFFPYYVYNIIGGLDEEGKGAVYSFDPVGSYQRDSFKAGGSASAMLQPLLDNQVGFKNMQNVEHVPLSLDRAMRLVKDVFISAAERDVYTGDALRICIVTKEGIREETVSLRKD
35308	Q96S44	TP53RK	TP53-regulating kinase	-1.1164294496494	RFLSGLELVKQ	K9(Label:13C(6)15N(2))	Q96S44	Q96S44; Q5JZ02	1	2	0.0002392	0.002374	Unique	Use	141765	SJ102314_102914_SJ014.raw	1918681.8359375	3969631.75	1918681.8359375	1	0.483340006522645	-1.04888968190715	31	253	0.122529644268775	MAAARATTPADGEEPAPEAEALAAARERSSRFLSGLELVKQGAEARVFRGRFQGRAAVIKHRFPKGYRHPALEARLGRRRTVQEARALLRCRRAGISAPVVFFVDYASNCLYMEEIEGSVTVRDYIQSTMETEKTPQGLSNLAKTIGQVLARMHDEDLIHGDLTTSNMLLKPPLEQLNIVLIDFGLSFISALPEDKGVDLYVLEKAFLSTHPNTETVFEAFLKSYSTSSKKARPVLKKLDEVRLRGRKRSMVG
35309	Q9BUL8	PDCD10	Programmed cell death protein 10	0.125048562887116	RMAADDVEEYMIERPEPEFQDLNEKA	M1(Oxidation); R13(Label:13C(6)15N(4)); K24(Label:13C(6)15N(2))	Q9BUL8	C9JND6; C9JSA3; C9J5C3; Q9BUL8; C9J6F3; H7C5M9; C9J363	1	7	0	1.044e-06	Unique	Use	141758	SJ102314_102914_SJ014.raw	3989618.1875	4986775.75	3989618.1875	1	0.800039622295027	-0.321856643046096	82	212	0.386792452830189	MRMTMEEMKNEAETTSMVSMPLYAVMYPVFNELERVNLSAAQTLRAAFIKAEKENPGLTQDIIMKILEKKSVEVNFTESLLRMAADDVEEYMIERPEPEFQDLNEKARALKQILSKIPDEINDRVRFLQTIKDIASAIKELLDTVNNVFKKYQYQNRRALEHQKKEFVKYSKSFSDTLKTYFKDGKAINVFVSANRLIHQTNLILQTFKTVA
35310	P51153	RAB13	Ras-related protein Rab-13	0.0902923922169843	KSSMNVDEAFSSLARD	R14(Label:13C(6)15N(4))	P51153	P51153	1	1	6.125e-05	0.0003579	Unique	Use	141767	SJ102314_102914_SJ014.raw	3116240.25	3950449.9375	3116240.25	1	0.788831727854291	-0.342210514903925	153	203	0.753694581280788	MAKAYDHLFKLLLIGDSGVGKTCLIIRFAEDNFNNTYISTIGIDFKIRTVDIEGKKIKLQVWDTAGQERFKTITTAYYRGAMGIILVYDITDEKSFENIQNWMKSIKENASAGVERLLLGNKCDMEAKRKVQKEQADKLAREHGIRFFETSAKSSMNVDEAFSSLARDILLKSGGRRSGNGNKPPSTDLKTCDKKNTNKCSLG
35311	P04792	HSPB1	Heat shock protein beta-1	-0.296921540869347	KLATQSNEITIPVTFESRA	R17(Label:13C(6)15N(4))	P04792	P04792; C9J3N8	1	2	0	5.44e-05	Unique	Use	141693	SJ102314_102914_SJ014.raw	554163558	822081923.000001	554163558	1	0.674097729795233	-0.568970328302406	171	205	0.834146341463415	MTERRVPFSLLRGPSWDPFRDWYPHSRLFDQAFGLPRLPEEWSQWLGGSSWPGYVRPLPPAAIESPAVAAPAYSRALSRQLSSGVSEIRHTADRWRVSLDVNHFAPDELTVKTKDGVVEITGKHEERQDEHGYISRCFTRKYTLPPGVDPTQVSSSLSPEGTLTVEAPMPKLATQSNEITIPVTFESRAQLGGPEAAKSDETAAK
35312	Q9Y696	CLIC4	Chloride intracellular channel protein 4	-0.201216936199429	KGVVFSVTTVDLKR	K12(Label:13C(6)15N(2))	Q9Y696	Q9Y696	1	1	1.109e-05	9.072e-05	Unique	Use	141752	SJ102314_102914_SJ014.raw	22332922.21875	31867722.9218751	22332922.21875	1	0.700800690199924	-0.512923899075678	48	253	0.189723320158103	MALSMPLNGLKEEDKEPLIELFVKAGSDGESIGNCPFSQRLFMILWLKGVVFSVTTVDLKRKPADLQNLAPGTHPPFITFNSEVKTDVNKIEEFLEEVLCPPKYLKLSPKHPESNTAGMDIFAKFSAYIKNSRPEANEALERGLLKTLQKLDEYLNSPLPDEIDENSMEDIKFSTRKFLDGNEMTLADCNLLPKLHIVKVVAKKYRNFDIPKEMTGIWRYLTNAYSRDEFTNTCPSDKEVEIAYSDVAKRLTK
35313	P37802	TAGLN2	Transgelin-2	-0.173706089319247	KQMEQISQFLQAAERY	M2(Oxidation); R14(Label:13C(6)15N(4))	P37802	P37802	1	1	0	4.31e-07	Unique	Use	141777	SJ102314_102914_SJ014.raw	20784699.765625	29329143.375	20784699.765625	1	0.708670536328782	-0.496813026062249	88	199	0.442211055276382	MANRGPAYGLSREVQQKIEKQYDADLEQILIQWITTQCRKDVGRPQPGRENFQNWLKDGTVLCELINALYPEGQAPVKKIQASTMAFKQMEQISQFLQAAERYGINTTDIFQTVDLWEGKNMACVQRTLMNLGGLAVARDDGLFSGDPNWFPKKSKENPRNFSDNQLQEGKNVIGLQMGTNRGASQAGMTGYGMPRQIL
35314	P00387-3	CYB5R3	Isoform 3 of NADH-cytochrome b5 reductase 3	-1.82399161011969	KDILLRPELEELRN	R5(Label:13C(6)15N(4)); R12(Label:13C(6)15N(4))	P00387-3	P00387-3; P00387-2; P00387	1	3	0.001397	0.01364	Unique	Use	141782	SJ102314_102914_SJ014.raw	1785707.4375	4923714.875	1785707.4375	1	0.362674826393151	-1.46325148494769	248	335	0.740298507462687	MMNRSLLVGCMQSKDIWGREESICERLKQDGLDVERAESWELGHMVLFPVWFLYSLLMKLFQRSTPAITLESPDIKYPLRLIDREIISHDTRRFRFALPSPQHILGLPVGQHIYLSARIDGNLVVRPYTPISSDDDKGFVDLVIKVYFKDTHPKFPAGGKMSQYLESMQIGDTIEFRGPSGLLVYQGKGKFAIRPDKKSNPIIRTVKSVGMIAGGTGITPMLQVIRAIMKDPDDHTVCHLLFANQTEKDILLRPELEELRNKHSARFKLWYTLDRAPEAWDYGQGFVNEEMIRDHLPPPEEEPLVLMCGPPPMIQYACLPNLDHVGHPTERCFVF
35315	P20618	PSMB1	Proteasome subunit beta type-1	0.684527900069987	KDVFISAAERDVYTGDALRI	NA	P20618	P20618	1	1	0.007807	0.1415	Unique	Use	141787	SJ102314_102914_SJ014.raw	1028441.0625	1028441.0625	1032573.28125	1	1.00401794414933	0.00578505385432983	204	241	0.846473029045643	MLSSTAMYSAPGRDLGMEPHRAAGPLQLRFSPYVFNGGTILAIAGEDFAIVASDTRLSEGFSIHTRDSPKCYKLTDKTVIGCSGFHGDCLTLTKIIEARLKMYKHSNNKAMTTGAIAAMLSTILYSRRFFPYYVYNIIGGLDEEGKGAVYSFDPVGSYQRDSFKAGGSASAMLQPLLDNQVGFKNMQNVEHVPLSLDRAMRLVKDVFISAAERDVYTGDALRICIVTKEGIREETVSLRKD
35316	P30041	PRDX6	Peroxiredoxin-6	-0.612974687127895	RVATPVDWKDGDSVMVLPTIPEEEAKK	K8(Label:13C(6)15N(2)); M14(Oxidation); K25(Label:13C(6)15N(2))	P30041	P30041	1	1	1.109e-05	0.0001094	Unique	Use	141709	SJ102314_102914_SJ014.raw	73916794	124662809	73916793.9999999	1	0.592933807548007	-0.754057037084686	174	224	0.776785714285714	MPGGLLLGDVAPNFEANTTVGRIRFHDFLGDSWGILFSHPRDFTPVCTTELGRAAKLAPEFAKRNVKLIALSIDSVEDHLAWSKDINAYNCEEPTEKLPFPIIDDRNRELAILLGMLDPAEKDEKGMPVTARVVFVFGPDKKLKLSILYPATTGRNFDEILRVVISLQLTAEKRVATPVDWKDGDSVMVLPTIPEEEAKKLFPKGVFTKELPSGKKYLRYTPQP
35317	P00387-3	CYB5R3	Isoform 3 of NADH-cytochrome b5 reductase 3	-1.92218102098353	KDILLRPELEELRN	R5(Label:13C(6)15N(4)); R12(Label:13C(6)15N(4))	P00387-3	P00387-3; P00387-2; P00387	1	3	0.0006767	0.005763	Unique	Use	141770	SJ102314_102914_SJ014.raw	2178745.359375	6251709.125	2178745.359375	1	0.348503955608299	-1.52075306374606	248	335	0.740298507462687	MMNRSLLVGCMQSKDIWGREESICERLKQDGLDVERAESWELGHMVLFPVWFLYSLLMKLFQRSTPAITLESPDIKYPLRLIDREIISHDTRRFRFALPSPQHILGLPVGQHIYLSARIDGNLVVRPYTPISSDDDKGFVDLVIKVYFKDTHPKFPAGGKMSQYLESMQIGDTIEFRGPSGLLVYQGKGKFAIRPDKKSNPIIRTVKSVGMIAGGTGITPMLQVIRAIMKDPDDHTVCHLLFANQTEKDILLRPELEELRNKHSARFKLWYTLDRAPEAWDYGQGFVNEEMIRDHLPPPEEEPLVLMCGPPPMIQYACLPNLDHVGHPTERCFVF
35318	O43399-7	TPD52L2	Isoform 7 of Tumor protein D54	-0.148714076472012	RLGLSTLGELKQNLSRS	K10(Label:13C(6)15N(2)); R15(Label:13C(6)15N(4))	O43399-7	O43399-6; O43399; O43399-3; O43399-7; O43399-5; O43399-2; O43399-4	1	7	0	2.766e-05	Unique	Use	141793	SJ102314_102914_SJ014.raw	7278729.6875	10167294.4375	7278729.6875	1	0.715896419863074	-0.482177229967515	80	229	0.349344978165939	MDSAGQDINLNSPNKGLLSDSMTDVPVDTGVAARTPAVEGLTEAEEEELRAELTKVEEEIVTLRQVLAAKERHCGELKRRLGLSTLGELKQNLSRSWHDVQVSSAYVKTSEKLGEWNEKVTQSDLYKKTQETLSQAGQKTSAALSTVGSAISRKLGDMRAHPFSHSFSSYSIRHSISMPAMRNSATFKSFEDRVGTIKSKVVGDRENGSDNLPSSAGSGDKPLSDPAPF
35319	Q01995	TAGLN	Transgelin	-0.925090459639366	KTDMFQTVDLFEGKDMAAVQRT	M3(Oxidation)	Q01995	H0YCU9; Q01995	1	2	0	7.015e-06	Unique	Use	141795	SJ102314_102914_SJ014.raw	9868073.03125	9868073.03125001	5154850	1	0.522376555552004	-0.936837945223248	108	201	0.537313432835821	MANKGPSYGMSREVQSKIEKKYDEELEERLVEWIIVQCGPDVGRPDRGRLGFQVWLKNGVILSKLVNSLYPDGSKPVKVPENPPSMVFKQMEQVAQFLKAAEDYGVIKTDMFQTVDLFEGKDMAAVQRTLMALGSLAVTKNDGHYRGDPNWFMKKAQEHKREFTESQLQEGKHVIGLQMGSNRGASQAGMTGYGRPRQIIS
35320	P51149	RAB7A	Ras-related protein Rab-7a	0.190614257830091	RLVTMQIWDTAGQERF	R14(Label:13C(6)15N(4))	P51149	P51149; C9J592; C9IZZ0; C9J8S3	1	4	0	6.247e-06	Unique	Use	141803	SJ102314_102914_SJ014.raw	4277268.6796875	5090324.125	4182302.4375	1	0.821618100301226	-0.283460130213755	55	207	0.265700483091787	MTSRKKVLLKVIILGDSGVGKTSLMNQYVNKKFSNQYKATIGADFLTKEVMVDDRLVTMQIWDTAGQERFQSLGVAFYRGADCCVLVFDVTAPNTFKTLDSWRDEFLIQASPRDPENFPFVVLGNKIDLENRQVATKRAQAWCYSKNNIPYFETSAKEAINVEQAFQTIARNALKQETEVELYNEFPEPIKLDKNDRAKASAESCSC
35321	P37235	HPCAL1	Hippocalcin-like protein 1	0.228534378359946	KIYANFFPYGDASKF	K13(Label:13C(6)15N(2))	P37235	E9PC71; P84074; P37235	1	3	0.0009266	0.007848	Unique	Use	141805	SJ102314_102914_SJ014.raw	2890948.4375	3464858.09375	2890948.4375	1	0.834362724036164	-0.261253389389992	50	193	0.259067357512953	MGKQNSKLRPEVLQDLRENTEFTDHELQEWYKGFLKDCPTGHLTVDEFKKIYANFFPYGDASKFAEHVFRTFDTNGDGTIDFREFIIALSVTSRGKLEQKLKWAFSMYDLDGNGYISRSEMLEIVQAIYKMVSSVMKMPEDESTPEKRTDKIFRQMDTNNDGKLSLEEFIRGAKSDPSIVRLLQCDPSSASQF
35322	P32969	RPL9	60S ribosomal protein L9	0.0944092978127519	MKTILSNQTVDIPENVDITLKG	M1(Oxidation); K2(Label:13C(6)15N(2)); K21(Label:13C(6)15N(2))	P32969	D6RAN4; P32969; E7ESE0	1	3	1.109e-05	9.399e-05	Unique	Use	141801	SJ102314_102914_SJ014.raw	12694127.4375	16065443.5	12694127.4375	1	0.790151074105113	-0.339799577009117	1	192	0.00520833333333333	MKTILSNQTVDIPENVDITLKGRTVIVKGPRGTLRRDFNHINVELSLLGKKKKRLRVDKWWGNRKELATVRTICSHVQNMIKGVTLGFRYKMRSVYAHFPINVVIQENGSLVEIRNFLGEKYIRRVRMRPGVACSVSQAQKDELILEGNDIELVSNSAALIQQATTVKNKDIRKFLDGIYVSEKGTVQQADE
35323	P19338	NCL	Nucleolin	-0.165089316135968	KGFGFVDFNSEEDAKA	NA	P19338	H7BY16; P19338	1	2	5.535e-05	0.0002234	Unique	Use	141819	SJ102314_102914_SJ014.raw	2956581.53125	2956581.53125	2102583.625	1	0.711153608576814	-0.491766880476621	610	710	0.859154929577465	MVKLAKAGKNQGDPKKMAPPPKEVEEDSEDEEMSEDEEDDSSGEEVVIPQKKGKKAAATSAKKVVVSPTKKVAVATPAKKAAVTPGKKAAATPAKKTVTPAKAVTTPGKKGATPGKALVATPGKKGAAIPAKGAKNGKNAKKEDSDEEEDDDSEEDEEDDEDEDEDEDEIEPAAMKAAAAAPASEDEDDEDDEDDEDDDDDEEDDSEEEAMETTPAKGKKAAKVVPVKAKNVAEDEDEEEDDEDEDDDDDEDDEDDDDEDDEEEEEEEEEEPVKEAPGKRKKEMAKQKAAPEAKKQKVEGTEPTTAFNLFVGNLNFNKSAPELKTGISDVFAKNDLAVVDVRIGMTRKFGYVDFESAEDLEKALELTGLKVFGNEIKLEKPKGKDSKKERDARTLLAKNLPYKVTQDELKEVFEDAAEIRLVSKDGKSKGIAYIEFKTEADAEKTFEEKQGTEIDGRSISLYYTGEKGQNQDYRGGKNSTWSGESKTLVLSNLSYSATEETLQEVFEKATFIKVPQNQNGKSKGYAFIEFASFEDAKEALNSCNKREIEGRAIRLELQGPRGSPNARSQPSKTLFVKGLSEDTTEETLKESFDGSVRARIVTDRETGSSKGFGFVDFNSEEDAKAAKEAMEDGEIDGNKVTLDWAKPKGEGGFGGRGGGRGGFGGRGGGRGGRGGFGGRGRGGFGGRGGFRGGRGGGGDHKPQGKKTKFE
35324	Q01995	TAGLN	Transgelin	-0.984188035134827	KTDMFQTVDLFEGKD	M3(Oxidation)	Q01995	H0YCU9; Q01995	1	2	0	1.383e-05	Unique	Use	141812	SJ102314_102914_SJ014.raw	48177877.96875	48177877.9687499	24570449.40625	1	0.509994429854037	-0.971446604795076	108	201	0.537313432835821	MANKGPSYGMSREVQSKIEKKYDEELEERLVEWIIVQCGPDVGRPDRGRLGFQVWLKNGVILSKLVNSLYPDGSKPVKVPENPPSMVFKQMEQVAQFLKAAEDYGVIKTDMFQTVDLFEGKDMAAVQRTLMALGSLAVTKNDGHYRGDPNWFMKKAQEHKREFTESQLQEGKHVIGLQMGSNRGASQAGMTGYGRPRQIIS
35325	P04792	HSPB1	Heat shock protein beta-1	-1.62633731991393	RKYTLPPGVDPTQVSSSLSPEGTLTVEAPMPKL	K1(Label:13C(6)15N(2)); M29(Oxidation); K31(Label:13C(6)15N(2))	P04792	P04792	1	1	6.125e-05	0.0004038	Unique	Use	141684	SJ102314_102914_SJ014.raw	97069734	247014346	97069734.0000001	1	0.392972050295411	-1.34750138885165	140	205	0.682926829268293	MTERRVPFSLLRGPSWDPFRDWYPHSRLFDQAFGLPRLPEEWSQWLGGSSWPGYVRPLPPAAIESPAVAAPAYSRALSRQLSSGVSEIRHTADRWRVSLDVNHFAPDELTVKTKDGVVEITGKHEERQDEHGYISRCFTRKYTLPPGVDPTQVSSSLSPEGTLTVEAPMPKLATQSNEITIPVTFESRAQLGGPEAAKSDETAAK
35326	P48047	ATP5O	ATP synthase subunit O, mitochondrial	-0.0332570645325112	KTDPSILGGMIVRI	R12(Label:13C(6)15N(4))	P48047	P48047	1	1	0	1.945e-06	Unique	Use	141824	SJ102314_102914_SJ014.raw	9877714.234375	13165958.484375	9877714.23437501	1	0.750246497138633	-0.414563416915209	176	213	0.826291079812207	MAAPAVSGLSRQVRCFSTSVVRPFAKLVRPPVQVYGIEGRYATALYSAASKQNKLEQVEKELLRVAQILKEPKVAASVLNPYVKRSIKVKSLNDITAKERFSPLTTNLINLLAENGRLSNTQGVVSAFSTMMSVHRGEVPCTVTSASPLEEATLSELKTVLKSFLSQGQVLKLEAKTDPSILGGMIVRIGEKYVDMSVKTKIQKLGRAMREIV
35327	Q04917	YWHAH	14-3-3 protein eta	-0.504923688977883	KAVTELNEPLSNEDRNLLSVAYKN	NA	Q04917	Q04917	1	1	0.0009669	0.008366	Unique	Use	141764	SJ102314_102914_SJ014.raw	52087171.6875	52087171.6875	32268975.515625	1	0.619518673604023	-0.690780325984124	28	246	0.113821138211382	MGDREQLLQRARLAEQAERYDDMASAMKAVTELNEPLSNEDRNLLSVAYKNVVGARRSSWRVISSIEQKTMADGNEKKLEKVKAYREKIEKELETVCNDVLSLLDKFLIKNCNDFQYESKVFYLKMKGDYYRYLAEVASGEKKNSVVEASEAAYKEAFEISKEQMQPTHPIRLGLALNFSVFYYEIQNAPEQACLLAKQAFDDAIAELDTLNEDSYKDSTLIMQLLRDNLTLWTSDQQDEEAGEGN
35328	Q01995	TAGLN	Transgelin	-1.11202601846648	RTLMALGSLAVTKN	NA	Q01995	H0YCU9; Q01995	1	2	1.109e-05	9.102e-05	Unique	Use	141762	SJ102314_102914_SJ014.raw	63321912.71875	63202310.3125001	30602857.03125	1	0.484204720997318	-1.04631094920145	128	201	0.63681592039801	MANKGPSYGMSREVQSKIEKKYDEELEERLVEWIIVQCGPDVGRPDRGRLGFQVWLKNGVILSKLVNSLYPDGSKPVKVPENPPSMVFKQMEQVAQFLKAAEDYGVIKTDMFQTVDLFEGKDMAAVQRTLMALGSLAVTKNDGHYRGDPNWFMKKAQEHKREFTESQLQEGKHVIGLQMGSNRGASQAGMTGYGRPRQIIS
35329	Q04917	YWHAH	14-3-3 protein eta	-1.2449852285046	KKNSVVEASEAAYKEAFEISKE	NA	Q04917	Q04917; A2IDB2	1	2	0	1.395e-06	Unique	Use	141829	SJ102314_102914_SJ014.raw	4576150.40625	3404982.125	1562084.875	1	0.458764486171862	-1.12417438096782	142	246	0.577235772357724	MGDREQLLQRARLAEQAERYDDMASAMKAVTELNEPLSNEDRNLLSVAYKNVVGARRSSWRVISSIEQKTMADGNEKKLEKVKAYREKIEKELETVCNDVLSLLDKFLIKNCNDFQYESKVFYLKMKGDYYRYLAEVASGEKKNSVVEASEAAYKEAFEISKEQMQPTHPIRLGLALNFSVFYYEIQNAPEQACLLAKQAFDDAIAELDTLNEDSYKDSTLIMQLLRDNLTLWTSDQQDEEAGEGN
35330	Q15005	SPCS2	Signal peptidase complex subunit 2	-0.240634503005729	KDPTGMDPDDIWQLSSSLKRF	M5(Oxidation)	Q15005	E9PRB9; E9PL01; E9PI68; Q15005	1	4	5.118e-05	0.0001684	Unique	Use	141831	SJ102314_102914_SJ014.raw	4342527.875	4066299.09375	2804432.3125	1	0.689676840744568	-0.536007572801917	146	226	0.646017699115044	MAAAAVQGGRSGGSGGCSGAGGASNCGTGSGRSGLLDKWKIDDKPVKIDKWDGSAVKNSLDDSAKKVLLEKYKYVENFGLIDGRLTICTISCFFAIVALIWDYMHPFPESKPVLALCVISYFVMMGILTIYTSYKEKSIFLVAHRKDPTGMDPDDIWQLSSSLKRFDDKYTLKLTFISGRTKQQREAEFTKSIAKFFDHSGTLVMDAYEPEISRLHDSLAIERKIK
35331	P00387-3	CYB5R3	Isoform 3 of NADH-cytochrome b5 reductase 3	-0.789095802155025	RAPEAWDYGQGFVNEEMIRD	M16(Oxidation)	P00387-3	P00387-3; P00387-2; P00387	1	3	0	2.962e-08	Unique	Use	141832	SJ102314_102914_SJ014.raw	2820252.375	2820252.375	1556847.21875	1	0.552024078607504	-0.857196897938247	275	335	0.82089552238806	MMNRSLLVGCMQSKDIWGREESICERLKQDGLDVERAESWELGHMVLFPVWFLYSLLMKLFQRSTPAITLESPDIKYPLRLIDREIISHDTRRFRFALPSPQHILGLPVGQHIYLSARIDGNLVVRPYTPISSDDDKGFVDLVIKVYFKDTHPKFPAGGKMSQYLESMQIGDTIEFRGPSGLLVYQGKGKFAIRPDKKSNPIIRTVKSVGMIAGGTGITPMLQVIRAIMKDPDDHTVCHLLFANQTEKDILLRPELEELRNKHSARFKLWYTLDRAPEAWDYGQGFVNEEMIRDHLPPPEEEPLVLMCGPPPMIQYACLPNLDHVGHPTERCFVF
35332	P37802	TAGLN2	Transgelin-2	-0.0935591918197596	KQMEQISQFLQAAERY	M2(Oxidation); R14(Label:13C(6)15N(4))	P37802	P37802	1	1	0	4.472e-06	Unique	Use	141775	SJ102314_102914_SJ014.raw	113019058.75	154375473.75	113019058.75	1	0.732105016455051	-0.449877484831611	88	199	0.442211055276382	MANRGPAYGLSREVQQKIEKQYDADLEQILIQWITTQCRKDVGRPQPGRENFQNWLKDGTVLCELINALYPEGQAPVKKIQASTMAFKQMEQISQFLQAAERYGINTTDIFQTVDLWEGKNMACVQRTLMNLGGLAVARDDGLFSGDPNWFPKKSKENPRNFSDNQLQEGKNVIGLQMGTNRGASQAGMTGYGMPRQIL
35333	P25786-2	PSMA1	Isoform Long of Proteasome subunit alpha type-1	-0.106724991429158	KILHVDNHIGISIAGLTADARL	NA	P25786-2	P25786; B4DEV8; P25786-2; F5GX11	1	4	0	2.744e-08	Unique	Use	141836	SJ102314_102914_SJ014.raw	5877816.703125	5167931.625	3763302.75	1	0.728202891035734	-0.457587626455062	68	269	0.252788104089219	MQLSKVKFRNQYDNDVTVWSPQGRIHQIEYAMEAVKQGSATVGLKSKTHAVLVALKRAQSELAAHQKKILHVDNHIGISIAGLTADARLLCNFMRQECLDSRFVFDRPLPVSRLVSLIGSKTQIPTQRYGRRPYGVGLLIAGYDDMGPHIFQTCPSANYFDCRAMSIGARSQSARTYLERHMSEFMECNLNELVKHGLRALRETLPAEQDLTTKNVSIGIVGKDLEFTIYDDDDVSPFLEGLEERPQRKAQPAQPADEPAEKADEPMEH
35334	P00374	DHFR	Dihydrofolate reductase	-0.530682069446134	KLLPEYPGVLSDVQEEKG	K16(Label:13C(6)15N(2))	P00374	B4DDD2; P00374	1	2	0.009358	0.1774	Unique	Use	141821	SJ102314_102914_SJ014.raw	2499420.9375	4076861.125	2499420.9375	1	0.613074829106424	-0.705864921473422	158	187	0.844919786096257	MVGSLNCIVAVSQNMGIGKNGDLPWPPLRNEFRYFQRMTTTSSVEGKQNLVIMGKKTWFSIPEKNRPLKGRINLVLSRELKEPPQGAHFLSRSLDDALKLTEQPELANKVDMVWIVGGSSVYKEAMNHPGHLKLFVTRIMQDFESDTFFPEIDLEKYKLLPEYPGVLSDVQEEKGIKYKFEVYEKND
35335	Q99714	HSD17B10	3-hydroxyacyl-CoA dehydrogenase type-2	-0.296460774396515	RLVGQGASAVLLDLPNSGGEAQAKK	NA	Q99714	Q99714; Q5H928; Q99714-2	1	3	0	9.402e-07	Unique	Use	141839	SJ102314_102914_SJ014.raw	3424552.9375	3113797.4375	2099396.40625	1	0.674223821038134	-0.56870049472858	29	261	0.111111111111111	MAAACRSVKGLVAVITGGASGLGLATAERLVGQGASAVLLDLPNSGGEAQAKKLGNNCVFAPADVTSEKDVQTALALAKGKFGRVDVAVNCAGIAVASKTYNLKKGQTHTLEDFQRVLDVNLMGTFNVIRLVAGEMGQNEPDQGGQRGVIINTASVAAFEGQVGQAAYSASKGGIVGMTLPIARDLAPIGIRVMTIAPGLFGTPLLTSLPEKVCNFLASQVPFPSRLGDPAEYAHLVQAIIENPFLNGEVIRLDGAIRMQP
35336	P37802	TAGLN2	Transgelin-2	0.0294025027043918	RTLMNLGGLAVARD	NA	P37802	P37802	1	1	0	9.412e-06	Unique	Use	141769	SJ102314_102914_SJ014.raw	150667526.125	150667526.125	115949750.375	1	0.769573599282458	-0.377868787512238	127	199	0.638190954773869	MANRGPAYGLSREVQQKIEKQYDADLEQILIQWITTQCRKDVGRPQPGRENFQNWLKDGTVLCELINALYPEGQAPVKKIQASTMAFKQMEQISQFLQAAERYGINTTDIFQTVDLWEGKNMACVQRTLMNLGGLAVARDDGLFSGDPNWFPKKSKENPRNFSDNQLQEGKNVIGLQMGTNRGASQAGMTGYGMPRQIL
35337	P36405	ARL3	ADP-ribosylation factor-like protein 3	-0.236629504145233	RILLLGLDNAGKT	K11(Label:13C(6)15N(2))	P36405	P36405	1	1	4.15e-05	0.0001415	Unique	Use	141865	SJ102314_102914_SJ014.raw	8589762.6796875	12434533.1875	8589762.6796875	1	0.690798966890248	-0.5336621696109	19	182	0.104395604395604	MGLLSILRKLKSAPDQEVRILLLGLDNAGKTTLLKQLASEDISHITPTQGFNIKSVQSQGFKLNVWDIGGQRKIRPYWKNYFENTDILIYVIDSADRKRFEETGQELAELLEEEKLSCVPVLIFANKQDLLTAAPASEIAEGLNLHTIRDRVWQIQSCSALTGEGVQDGMNWVCKNVNAKKK
35338	Q01995	TAGLN	Transgelin	-0.724976327132211	KAAEDYGVIKTDMFQTVDLFEGKDMAAVQRT	M12(Oxidation); M24(Oxidation)	Q01995	H0YCU9; Q01995	1	2	0.0001051	0.0009544	Unique	Use	141871	SJ102314_102914_SJ014.raw	5942837.1875	5523392.75	3129446.25	1	0.56658043192746	-0.819647318883869	99	201	0.492537313432836	MANKGPSYGMSREVQSKIEKKYDEELEERLVEWIIVQCGPDVGRPDRGRLGFQVWLKNGVILSKLVNSLYPDGSKPVKVPENPPSMVFKQMEQVAQFLKAAEDYGVIKTDMFQTVDLFEGKDMAAVQRTLMALGSLAVTKNDGHYRGDPNWFMKKAQEHKREFTESQLQEGKHVIGLQMGSNRGASQAGMTGYGRPRQIIS
35339	P48556	PSMD8	26S proteasome non-ATPase regulatory subunit 8	0.0365853814523895	RILFFNTPKK	K8(Label:13C(6)15N(2))	P48556	P48556; R4GMR5; K7EJC1; K7EJR3	1	4	0.0001387	0.00146	Unique	Use	141875	SJ102314_102914_SJ014.raw	3400370.203125	4405647.84375	3400370.203125	1	0.771820700092696	-0.373662357667172	289	350	0.825714285714286	MFIKGRAPRAPPRERRRATRGGLRQVVAPPRALGSTSRPHFRRASVCRRRCRKSGGLLAASRKMAAAAVNGAAGFSSSGPAATSGAVLQAATGMYEQLKGEWNRKSPNLSKCGEELGRLKLVLLELNFLPTTGTKLTKQQLILARDILEIGAQWSILRKDIPSFERYMAQLKCYYFDYKEQLPESAYMHQLLGLNLLFLLSQNRVAEFHTELERLPAKDIQTNVYIKHPVSLEQYLMEGSYNKVFLAKGNIPAESYTFFIDILLDTIRDEIAGCIEKAYEKILFTEATRILFFNTPKKMTDYAKKRGWVLGPNNYYSFASQQQKPEDTTIPSTELAKQVIEYARQLEMIV
35340	O75940	SMNDC1	Survival of motor neuron-related-splicing factor 30	-0.553630189284735	KDLQEVIELTKD	NA	O75940	O75940; SP_SMNDC1_2_TRUE_ENSG00000119953	1	2	6.125e-05	0.0004259	Unique	Use	141883	SJ102314_102914_SJ014.raw	2096593.15625	1904083.875	1156522.4375	1	0.607390489822829	-0.719303775109113	37	238	0.15546218487395	MSEDLAKQLASYKAQLQQVEAALSGNGENEDLLKLKKDLQEVIELTKDLLSTQPSETLASSDSFASTQPTHSWKVGDKCMAVWSEDGQCYEAEIEEIDEENGTAAITFAGYGNAEVTPLLNLKPVEEGRKAKEDSGNKPMSKKEMIAQQREYKKKKALKKAQRIKELEQEREDQKVKWQQFNNRAYSKNKKGQVKRSIFASPESVTGKVGVGTCGIADKPMTQYQDTSKYNVRHLMPQ
35341	P23396	RPS3	40S ribosomal protein S3	-0.312607298991136	KIMLPWDPTGKI	M2(Oxidation); K10(Label:13C(6)15N(2))	P23396	P23396-2; P23396; E9PL09; E9PSF4; H0YEU2; E9PPU1	1	6	0.0001051	0.00121	Unique	Use	141823	SJ102314_102914_SJ014.raw	31032812.3125	46330127.4375001	31032812.3125	1	0.669819273740692	-0.578156205361013	187	243	0.769547325102881	MAVQISKKRKFVADGIFKAELNEFLTRELAEDGYSGVEVRVTPTRTEIIILATRTQNVLGEKGRRIRELTAVVQKRFGFPEGSVELYAEKVATRGLCAIAQAESLRYKLLGGLAVRRACYGVLRFIMESGAKGCEVVVSGKLRGQRAKSMKFVDGLMIHSGDPVNYYVDTAVRHVLLRQGVLGIKVKIMLPWDPTGKIGPKKPLPDHVSIVEPKDEILPTTPISEQKGGKPEPPAMPQPVPTA
35342	Q13162	PRDX4	Peroxiredoxin-4	-0.663209610988725	KISKPAPYWEGTAVIDGEFKE	K3(Label:13C(6)15N(2)); K19(Label:13C(6)15N(2))	Q13162	A6NG45; Q13162	1	2	5.535e-05	0.0002416	Unique	Use	141848	SJ102314_102914_SJ014.raw	15952813.75	27459140.5	15952813.75	1	0.5809655167466	-0.783475559992613	80	271	0.29520295202952	MEALPLLAATTPDHGRHRRLLLLPLLLFLLPAGAVQGWETEERPRTREEECHFYAGGQVYPGEASRVSVADHSLHLSKAKISKPAPYWEGTAVIDGEFKELKLTDYRGKYLVFFFYPLDFTFVCPTEIIAFGDRLEEFRSINTEVVACSVDSQFTHLAWINTPRRQGGLGPIRIPLLSDLTHQISKDYGVYLEDSGHTLRGLFIIDDKGILRQITLNDLPVGRSVDETLRLVQAFQYTDKHGEVCPAGWKPGSETIIPDPAGKLKYFDKLN
35343	B1AK88	CAPZB	Capping protein (Actin filament) muscle Z-line, beta, isoform CRA_d	-0.0216351186444712	KLTSTVMLWLQTNKS	M6(Oxidation)	B1AK88	F6USW4; B1AK85; B1AK88; P47756-2; B1AK87; P47756	1	6	0.0001024	0.0007567	Unique	Use	141870	SJ102314_102914_SJ014.raw	5176800.9375	5176800.9375	3902242.5625	1	0.753794207969775	-0.407757385272976	197	301	0.654485049833887	MHPSRRSLPFPLNCQLARVGTADYGSPSDQSDQQLDCALDLMRRLPPQQIEKNLSDLIDLVPSLCEDLLSSVDQPLKIARDKVVGKDYLLCDYNRDGDSYRSPWSNKYDPPLEDGAMPSARLRKLEVEANNAFDQYRDLYFEGGVSSVYLWDLDHGFAGVILIKKAGDGSKKIKGCWDSIHVVEVQEKSSGRTAHYKLTSTVMLWLQTNKSGSGTMNLGGSLTRQMEKDETVSDCSPHIANIGRLVEDMENKIRSTLNEIYFGKTKDIVNGLRSVQTFADKSKQEALKNDLVEALKRKQQC
35344	P21333	FLNA	Filamin-A	-0.346008418689197	RLYSVSYLLKD	K9(Label:13C(6)15N(2))	P21333	P21333; Q5HY54; P21333-2; E9PHF0	1	4	0.008191	0.1493	Unique	Use	141890	SJ102314_102914_SJ014.raw	2849349.078125	4311975.296875	2849349.078125	1	0.660799026420675	-0.597716533703701	2612	2647	0.986777483944088	MSSSHSRAGQSAAGAAPGGGVDTRDAEMPATEKDLAEDAPWKKIQQNTFTRWCNEHLKCVSKRIANLQTDLSDGLRLIALLEVLSQKKMHRKHNQRPTFRQMQLENVSVALEFLDRESIKLVSIDSKAIVDGNLKLILGLIWTLILHYSISMPMWDEEEDEEAKKQTPKQRLLGWIQNKLPQLPITNFSRDWQSGRALGALVDSCAPGLCPDWDSWDASKPVTNAREAMQQADDWLGIPQVITPEEIVDPNVDEHSVMTYLSQFPKAKLKPGAPLRPKLNPKKARAYGPGIEPTGNMVKKRAEFTVETRSAGQGEVLVYVEDPAGHQEEAKVTANNDKNRTFSVWYVPEVTGTHKVTVLFAGQHIAKSPFEVYVDKSQGDASKVTAQGPGLEPSGNIANKTTYFEIFTAGAGTGEVEVVIQDPMGQKGTVEPQLEARGDSTYRCSYQPTMEGVHTVHVTFAGVPIPRSPYTVTVGQACNPSACRAVGRGLQPKGVRVKETADFKVYTKGAGSGELKVTVKGPKGEERVKQKDLGDGVYGFEYYPMVPGTYIVTITWGGQNIGRSPFEVKVGTECGNQKVRAWGPGLEGGVVGKSADFVVEAIGDDVGTLGFSVEGPSQAKIECDDKGDGSCDVRYWPQEAGEYAVHVLCNSEDIRLSPFMADIRDAPQDFHPDRVKARGPGLEKTGVAVNKPAEFTVDAKHGGKAPLRVQVQDNEGCPVEALVKDNGNGTYSCSYVPRKPVKHTAMVSWGGVSIPNSPFRVNVGAGSHPNKVKVYGPGVAKTGLKAHEPTYFTVDCAEAGQGDVSIGIKCAPGVVGPAEADIDFDIIRNDNDTFTVKYTPRGAGSYTIMVLFADQATPTSPIRVKVEPSHDASKVKAEGPGLSRTGVELGKPTHFTVNAKAAGKGKLDVQFSGLTKGDAVRDVDIIDHHDNTYTVKYTPVQQGPVGVNVTYGGDPIPKSPFSVAVSPSLDLSKIKVSGLGEKVDVGKDQEFTVKSKGAGGQGKVASKIVGPSGAAVPCKVEPGLGADNSVVRFLPREEGPYEVEVTYDGVPVPGSPFPLEAVAPTKPSKVKAFGPGLQGGSAGSPARFTIDTKGAGTGGLGLTVEGPCEAQLECLDNGDGTCSVSYVPTEPGDYNINILFADTHIPGSPFKAHVVPCFDASKVKCSGPGLERATAGEVGQFQVDCSSAGSAELTIEICSEAGLPAEVYIQDHGDGTHTITYIPLCPGAYTVTIKYGGQPVPNFPSKLQVEPAVDTSGVQCYGPGIEGQGVFREATTEFSVDARALTQTGGPHVKARVANPSGNLTETYVQDRGDGMYKVEYTPYEEGLHSVDVTYDGSPVPSSPFQVPVTEGCDPSRVRVHGPGIQSGTTNKPNKFTVETRGAGTGGLGLAVEGPSEAKMSCMDNKDGSCSVEYIPYEAGTYSLNVTYGGHQVPGSPFKVPVHDVTDASKVKCSGPGLSPGMVRANLPQSFQVDTSKAGVAPLQVKVQGPKGLVEPVDVVDNADGTQTVNYVPSREGPYSISVLYGDEEVPRSPFKVKVLPTHDASKVKASGPGLNTTGVPASLPVEFTIDAKDAGEGLLAVQITDPEGKPKKTHIQDNHDGTYTVAYVPDVTGRYTILIKYGGDEIPFSPYRVRAVPTGDASKCTVTVSIGGHGLGAGIGPTIQIGEETVITVDTKAAGKGKVTCTVCTPDGSEVDVDVVENEDGTFDIFYTAPQPGKYVICVRFGGEHVPNSPFQVTALAGDQPSVQPPLRSQQLAPQYTYAQGGQQTWAPERPLVGVNGLDVTSLRPFDLVIPFTIKKGEITGEVRMPSGKVAQPTITDNKDGTVTVRYAPSEAGLHEMDIRYDNMHIPGSPLQFYVDYVNCGHVTAYGPGLTHGVVNKPATFTVNTKDAGEGGLSLAIEGPSKAEISCTDNQDGTCSVSYLPVLPGDYSILVKYNEQHVPGSPFTARVTGDDSMRMSHLKVGSAADIPINISETDLSLLTATVVPPSGREEPCLLKRLRNGHVGISFVPKETGEHLVHVKKNGQHVASSPIPVVISQSEIGDASRVRVSGQGLHEGHTFEPAEFIIDTRDAGYGGLSLSIEGPSKVDINTEDLEDGTCRVTYCPTEPGNYIINIKFADQHVPGSPFSVKVTGEGRVKESITRRRRAPSVANVGSHCDLSLKIPEISIQDMTAQVTSPSGKTHEAEIVEGENHTYCIRFVPAEMGTHTVSVKYKGQHVPGSPFQFTVGPLGEGGAHKVRAGGPGLERAEAGVPAEFSIWTREAGAGGLAIAVEGPSKAEISFEDRKDGSCGVAYVVQEPGDYEVSVKFNEEHIPDSPFVVPVASPSGDARRLTVSSLQESGLKVNQPASFAVSLNGAKGAIDAKVHSPSGALEECYVTEIDQDKYAVRFIPRENGVYLIDVKFNGTHIPGSPFKIRVGEPGHGGDPGLVSAYGAGLEGGVTGNPAEFVVNTSNAGAGALSVTIDGPSKVKMDCQECPEGYRVTYTPMAPGSYLISIKYGGPYHIGGSPFKAKVTGPRLVSNHSLHETSSVFVDSLTKATCAPQHGAPGPGPADASKVVAKGLGLSKAYVGQKSSFTVDCSKAGNNMLLVGVHGPRTPCEEILVKHVGSRLYSVSYLLKDKGEYTLVVKWGDEHIPGSPYRVVVP
35345	P45877	PPIC	Peptidyl-prolyl cis-trans isomerase C	-0.211229145192024	RIVIGLFGKV	K8(Label:13C(6)15N(2))	P45877	P45877	1	1	7.44e-05	0.0005863	Unique	Use	141903	SJ102314_102914_SJ014.raw	2565731.59375	3676052.8125	2565731.59375	1	0.697958305992101	-0.518787238302062	53	212	0.25	MGPGPRLLLPLVLCVGLGALVFSSGAEGFRKRGPSVTAKVFFDVRIGDKDVGRIVIGLFGKVVPKTVENFVALATGEKGYGYKGSKFHRVIKDFMIQGGDITTGDGTGGVSIYGETFPDENFKLKHYGIGWVSMANAGPDTNGSQFFITLTKPTWLDGKHVVFGKVIDGMTVVHSIELQATDGHDRPLTNCSIINSGKIDVKTPFVVEIADW
35346	Q9HC38	GLOD4	Glyoxalase domain-containing protein 4	-0.964579433966194	KILTPLVSLDTPGKA	K13(Label:13C(6)15N(2))	Q9HC38	Q9HC38-2; I3L1I0; B7Z403; Q9HC38	1	4	0	1.929e-05	Unique	Use	141910	SJ102314_102914_SJ014.raw	2571490.71875	5002219.5625	2571490.71875	1	0.514069941677015	-0.959963436546032	239	313	0.763578274760383	MAARRALHFVFKVGNRFQTARFYRDVLGMKVESCSVARLECSGAISAHCSDYTRITEDSFSKPYDGKWSKTMVGFGPEDDHFVAELTYNYGVGDYKLGNDFMGITLASSQAVSNARKLEWPLTEVAEGVFETEAPGGYKFYLQNRSLPQSDPVLKVTLAVSDLQKSLNYWCNLLGMKIYEKDEEKQRALLGYADNQCKLELQGVKGGVDHAAAFGRIAFSCPQKELPDLEDLMKRENQKILTPLVSLDTPGKATVQVVILADPDGHEICFVGDEAFRELSKMDPEGSKLLDDAMAADKSDEWFAKHNKPKASG
35347	P68032	ACTC1	Actin, alpha cardiac muscle 1	-0.762407728822819	RTTGIVLDSGDGVTHNVPIYEGYALPHAIMRL	M29(Oxidation); R30(Label:13C(6)15N(4))	P68032	P63267; P63267-2; P62736; P68133; Q5T8M7; P68032	1	6	0	1.79e-05	Unique	Use	141916	SJ102314_102914_SJ014.raw	2213042.578125	3965764.65625	2213042.578125	1	0.558036789862775	-0.841567856698591	149	377	0.395225464190981	MCDDEETTALVCDNGSGLVKAGFAGDDAPRAVFPSIVGRPRHQGVMVGMGQKDSYVGDEAQSKRGILTLKYPIEHGIITNWDDMEKIWHHTFYNELRVAPEEHPTLLTEAPLNPKANREKMTQIMFETFNVPAMYVAIQAVLSLYASGRTTGIVLDSGDGVTHNVPIYEGYALPHAIMRLDLAGRDLTDYLMKILTERGYSFVTTAEREIVRDIKEKLCYVALDFENEMATAASSSSLEKSYELPDGQVITIGNERFRCPETLFQPSFIGMESAGIHETTYNSIMKCDIDIRKDLYANNVLSGGTTMYPGIADRMQKEITALAPSTMKIKIIAPPERKYSVWIGGSILASLSTFQQMWISKQEYDEAGPSIVHRKCF
35348	P11021	HSPA5	78 kDa glucose-regulated protein	-0.212388411406952	KTFAPEEISAMVLTKM	M10(Oxidation); K14(Label:13C(6)15N(2))	P11021	P11021	1	1	0.00118	0.01127	Unique	Use	141919	SJ102314_102914_SJ014.raw	1429011.96875	2048381.0625	1429011.96875	1	0.697629945380341	-0.519466126555077	138	654	0.211009174311927	MKLSLVAAMLLLLSAARAEEEDKKEDVGTVVGIDLGTTYSCVGVFKNGRVEIIANDQGNRITPSYVAFTPEGERLIGDAAKNQLTSNPENTVFDAKRLIGRTWNDPSVQQDIKFLPFKVVEKKTKPYIQVDIGGGQTKTFAPEEISAMVLTKMKETAEAYLGKKVTHAVVTVPAYFNDAQRQATKDAGTIAGLNVMRIINEPTAAAIAYGLDKREGEKNILVFDLGGGTFDVSLLTIDNGVFEVVATNGDTHLGGEDFDQRVMEHFIKLYKKKTGKDVRKDNRAVQKLRREVEKAKRALSSQHQARIEIESFYEGEDFSETLTRAKFEELNMDLFRSTMKPVQKVLEDSDLKKSDIDEIVLVGGSTRIPKIQQLVKEFFNGKEPSRGINPDEAVAYGAAVQAGVLSGDQDTGDLVLLDVCPLTLGIETVGGVMTKLIPRNTVVPTKKSQIFSTASDNQPTVTIKVYEGERPLTKDNHLLGTFDLTGIPPAPRGVPQIEVTFEIDVNGILRVTAEDKGTGNKNKITITNDQNRLTPEEIERMVNDAEKFAEEDKKLKERIDTRNELESYAYSLKNQIGDKEKLGGKLSSEDKETMEKAVEEKIEWLESHQDADIEDFKAKKKELEEIVQPIISKLYGSAGPPPTGEEDTAEKDEL
35349	O00299	CLIC1	Chloride intracellular channel protein 1	0.202418849847664	RGFTIPEAFRG	R9(Label:13C(6)15N(4))	O00299	O00299	1	1	0.001311	0.01267	Unique	Use	141847	SJ102314_102914_SJ014.raw	85511258.125	103579135	85511258.1249999	1	0.825564512823938	-0.276547137538584	195	241	0.809128630705394	MAEEQPQVELFVKAGSDGAKIGNCPFSQRLFMVLWLKGVTFNVTTVDTKRRTETVQKLCPGGQLPFLLYGTEVHTDTNKIEEFLEAVLCPPRYPKLAALNPESNTAGLDIFAKFSAYIKNSNPALNDNLEKGLLKALKVLDNYLTSPLPEEVDETSAEDEGVSQRKFLDGNELTLADCNLLPKLHIVQVVCKKYRGFTIPEAFRGVHRYLSNAYAREEFASTCPDDEEIELAYEQVAKALK
35350	Q13242	SRSF9	Serine/arginine-rich splicing factor 9	-0.585116869450888	RHGLVPFAFVRF	R10(Label:13C(6)15N(4))	Q13242	S4R3G0; H0YIB4; Q13242	1	3	0.007203	0.1278	Unique	Use	141864	SJ102314_102914_SJ014.raw	10774961.9453125	17967949.09375	10774961.9453125	1	0.599676784984909	-0.737742971400694	48	221	0.217194570135747	MSGWADERGGEGDGRIYVGNLPTDVREKDLEDLFYKYGRIREIELKNRHGLVPFAFVRFEDPRDAEDAIYGRNGYDYGQCRLRVEFPRTYGGRGGWPRGGRNGPPTRRSDFRVLVSGLPPSGSWQDLKDHMREAGDVCYADVQKDGVGMVEYLRKEDMEYALRKLDDTKFRSHEGETSYIRVYPERSTSYGYSRSRSGSRGRDSPYQSRGSPHYFSPFRPY
35351	P09651	HNRNPA1	Heterogeneous nuclear ribonucleoprotein A1	0.0138980439059112	KIEVIEIMTDRG	NA	P09651	F8W6I7; H0YH80; F8VYN5; F8VZ49; P09651-2; F8VTQ5; Q32P51; P09651-3; P09651	1	9	0	1.886e-05	Unique	Use	141905	SJ102314_102914_SJ014.raw	2854753.625	2714738.3125	2076083.75	1	0.764745441739516	-0.386948492253142	130	372	0.349462365591398	MSKSESPKEPEQLRKLFIGGLSFETTDESLRSHFEQWGTLTDCVVMRDPNTKRSRGFGFVTYATVEEVDAAMNARPHKVDGRVVEPKRAVSREDSQRPGAHLTVKKIFVGGIKEDTEEHHLRDYFEQYGKIEVIEIMTDRGSGKKRGFAFVTFDDHDSVDKIVIQKYHTVNGHNCEVRKALSKQEMASASSSQRGRSGSGNFGGGRGGGFGGNDNFGRGGNFSGRGGFGGSRGGGGYGGSGDGYNGFGNDGGYGGGGPGYSGGSRGYGSGGQGYGNQGSGYGGSGSYDSYNNGGGGGFGGGSGSNFGGGGSYNDFGNYNNQSSNFGPMKGGNFGGRSSGPYGGGGQYFAKPRNQGGYGGSSSSSSYGSGRRF
35352	P30041	PRDX6	Peroxiredoxin-6	-0.271174884054442	KDGDSVMVLPTIPEEEAKK	NA	P30041	P30041	1	1	0.004487	0.07124	Unique	Use	141853	SJ102314_102914_SJ014.raw	10780628.90625	10780628.90625	7343545.84375	1	0.681179725933487	-0.553892598406563	182	224	0.8125	MPGGLLLGDVAPNFEANTTVGRIRFHDFLGDSWGILFSHPRDFTPVCTTELGRAAKLAPEFAKRNVKLIALSIDSVEDHLAWSKDINAYNCEEPTEKLPFPIIDDRNRELAILLGMLDPAEKDEKGMPVTARVVFVFGPDKKLKLSILYPATTGRNFDEILRVVISLQLTAEKRVATPVDWKDGDSVMVLPTIPEEEAKKLFPKGVFTKELPSGKKYLRYTPQP
35353	P68104	EEF1A1	Elongation factor 1-alpha 1	-0.626065533637395	RVETGVLKPGMVVTFAPVNVTTEVKS	M10(Oxidation)	P68104	P68104; Q5VTE0	1	2	0	1.084e-05	Unique	Use	141886	SJ102314_102914_SJ014.raw	20717739.625	19164700.75	11303175.875	1	0.58979140986587	-0.761723284753157	266	462	0.575757575757576	MGKEKTHINIVVIGHVDSGKSTTTGHLIYKCGGIDKRTIEKFEKEAAEMGKGSFKYAWVLDKLKAERERGITIDISLWKFETSKYYVTIIDAPGHRDFIKNMITGTSQADCAVLIVAAGVGEFEAGISKNGQTREHALLAYTLGVKQLIVGVNKMDSTEPPYSQKRYEEIVKEVSTYIKKIGYNPDTVAFVPISGWNGDNMLEPSANMPWFKGWKVTRKDGNASGTTLLEALDCILPPTRPTDKPLRLPLQDVYKIGGIGTVPVGRVETGVLKPGMVVTFAPVNVTTEVKSVEMHHEALSEALPGDNVGFNVKNVSVKDVRRGNVAGDSKNDPPMEAAGFTAQVIILNHPGQISAGYAPVLDCHTAHIACKFAELKEKIDRRSGKKLEDGPKFLKSGDAAIVDMVPGKPMCVESFSDYPPLGRFAVRDMRQTVAVGVIKAVDKKAAGAGKVTKSAQKAQKAK
35354	Q8N9N7	LRRC57	Leucine-rich repeat-containing protein 57	-0.407181335623286	RELPSTFGQLSALKT	NA	Q8N9N7	H3BSW0; Q8N9N7	1	2	0.0001024	0.0008552	Unique	Use	141934	SJ102314_102914_SJ014.raw	4309701.375	4309701.375	2778001.453125	1	0.64459256254733	-0.633540552530839	98	239	0.410041841004184	MGNSALRAHVETAQKTGVFQLKDRGLTEFPADLQKLTSNLRTIDLSNNKIESLPPLLIGKFTLLKSLSLNNNKLTVLPDEICNLKKLETLSLNNNHLRELPSTFGQLSALKTLSLSGNQLGALPPQLCSLRHLDVMDLSKNQIRSIPDSVGELQVIELNLNQNQISQISVKISCCPRLKILRLEENCLELSMLPQSILSDSQICLLAVEGNLFEIKKLRELEGYDKYMERFTATKKKFA
35355	Q15631	TSN	Translin	-0.141040325341887	REILTLLQGVHQGAGFQDIPKRC	NA	Q15631	Q15631; Q15631-2; E9PGT1; H7C1D4	1	4	0	1.049e-07	Unique	Use	141929	SJ102314_102914_SJ014.raw	6516782.625	6516782.625	4679896.21875	1	0.718129863776145	-0.477683335957907	36	228	0.157894736842105	MSVSEIFVELQGFLAAEQDIREEIRKVVQSLEQTAREILTLLQGVHQGAGFQDIPKRCLKAREHFGTVKTHLTSLKTKFPAEQYYRFHEHWRFVLQRLVFLAAFVVYLETETLVTREAVTEILGIEPDREKGFHLDVEDYLSGVLILASELSRLSVNSVTAGDYSRPLHISTFINELDSGFRLLNLKNDSLRKRYDGLKYDVKKVEEVVYDLSIRGFNKETAAACVEK
35356	Q99653	CHP1	Calcineurin B homologous protein 1	-0.460758999474002	RIPELAINPLGDRI	R12(Label:13C(6)15N(4))	Q99653	H0YLY7; Q99653; H0YNG9; F5GX29; H0YKE7	1	5	0	7.931e-05	Unique	Use	141931	SJ102314_102914_SJ014.raw	6926459.1875	10981739.4375	6926459.1875	1	0.630725143946487	-0.664916647291371	53	195	0.271794871794872	MGSRASTLLRDEELEEIKKETGFSHSQITRLYSRFTSLDKGENGTLSREDFQRIPELAINPLGDRIINAFFPEGEDQVNFRGFMRTLAHFRPIEDNEKSKDVNGPEPLNSRSNKLHFAFRLYDLDKDEKISRDELLQVLRMMVGVNISDEQLGSIADRTIQEADQDGDSAISFTEFVKVLEKVDVEQKMSIRFLH
35357	Q02978	SLC25A11	Mitochondrial 2-oxoglutarate/malate carrier protein	-0.411478770024983	RGIYTGLSAGLLRQ	NA	Q02978	Q02978; I3L1P8	1	2	0	7.287e-05	Unique	Use	141945	SJ102314_102914_SJ014.raw	3044353.375	3044353.375	1958947.34375	1	0.643469105734153	-0.636057211513778	78	314	0.248407643312102	MAATASAGAGGIDGKPRTSPKSVKFLFGGLAGMGATVFVQPLDLVKNRMQLSGEGAKTREYKTSFHALTSILKAEGLRGIYTGLSAGLLRQATYTTTRLGIYTVLFERLTGADGTPPGFLLKAVIGMTAGATGAFVGTPAEVALIRMTADGRLPADQRRGYKNVFNALIRITREEGVLTLWRGCIPTMARAVVVNAAQLASYSQSKQFLLDSGYFSDNILCHFCASMISGLVTTAASMPVDIAKTRIQNMRMIDGKPEYKNGLDVLFKVVRYEGFFSLWKGFTPYYARLGPHTVLTFIFLEQMNKAYKRLFLSG
35358	P08670	VIM	Vimentin	-1.60850028245823	RKVESLQEEIAFLKK	K1(Label:13C(6)15N(2)); K13(Label:13C(6)15N(2))	P08670	P08670; B0YJC5; Q5JVS8; B0YJC4	1	4	0	4.073e-06	Unique	Use	141942	SJ102314_102914_SJ014.raw	5098135.8125	12879685.75	5098135.8125	1	0.395827655383595	-1.33705568186792	222	466	0.476394849785408	MSTRSVSSSSYRRMFGGPGTASRPSSSRSYVTTSTRTYSLGSALRPSTSRSLYASSPGGVYATRSSAVRLRSSVPGVRLLQDSVDFSLADAINTEFKNTRTNEKVELQELNDRFANYIDKVRFLEQQNKILLAELEQLKGQGKSRLGDLYEEEMRELRRQVDQLTNDKARVEVERDNLAEDIMRLREKLQEEMLQREEAENTLQSFRQDVDNASLARLDLERKVESLQEEIAFLKKLHEEEIQELQAQIQEQHVQIDVDVSKPDLTAALRDVRQQYESVAAKNLQEAEEWYKSKFADLSEAANRNNDALRQAKQESTEYRRQVQSLTCEVDALKGTNESLERQMREMEENFAVEAANYQDTIGRLQDEIQNMKEEMARHLREYQDLLNVKMALDIEIATYRKLLEGEESRISLPLPNFSSLNLRETNLDSLPLVDTHSKRTLLIKTVETRDGQVINETSQHHDDLE
35359	P21266	GSTM3	Glutathione S-transferase Mu 3	-0.0511080017770031	RLLLEFTDTSYEEKR	K13(Label:13C(6)15N(2))	P21266	P21266	1	1	0	1.692e-06	Unique	Use	141957	SJ102314_102914_SJ014.raw	3385117.875	4544820.5625	3385117.875	1	0.744829818569982	-0.425017263878527	22	225	0.0977777777777778	MSCESSMVLGYWDIRGLAHAIRLLLEFTDTSYEEKRYTCGEAPDYDRSQWLDVKFKLDLDFPNLPYLLDGKNKITQSNAILRYIARKHNMCGETEEEKIRVDIIENQVMDFRTQLIRLCYSSDHEKLKPQYLEELPGQLKQFSMFLGKFSWFAGEKLTFVDFLTYDILDQNRIFDPKCLDEFPNLKAFMCRFEALEKIAAYLQSDQFCKMPINNKMAQWGNKPVC
35360	B4DFL0	NOL3	Nucleolar protein 3	-0.520680434540574	RGVLTGPEYEALDALPDAERRVA	NA	B4DFL0	H3BUN4; O60936; H3BQJ5; H3BM67; O60936-2; H3BUP2; B4DFL0	1	7	0.00208	0.02505	Unique	Use	141967	SJ102314_102914_SJ014.raw	10624646.75	10624646.75	6540202	1	0.615568889384487	-0.700007774632689	NA	270	NA	MPVLGKAGEERRATADAWGQKEEPEEETGQSVWRGRRTPSSPCWPPGPVLAEPSGGWDRAPTMGNAQERPSETIDRERKRLVETLQADSGLLLDALLARGVLTGPEYEALDALPDAERRVRRLLLLVQGKGEAACQELLRCAQRTAGAPDPAWDWQHVGPGYRDRSYDPPCPGHWTPEAPGSGTTCPGLPRASDPDEAGGPEGSEAVQSGTPEEPEPELEAEASKEAEPEPEPEPELEPEAEAEPEPELEPEPDPEPEPDFEERDESEDS
35361	P62753	RPS6	40S ribosomal protein S6	-0.421137673176097	RMATEVAADALGEEWKGYVVRI	M1(Oxidation); K15(Label:13C(6)15N(2)); R20(Label:13C(6)15N(4))	P62753	A2A3R5; P62753	1	2	0	1.278e-06	Unique	Use	141946	SJ102314_102914_SJ014.raw	2093045.1875	3265529.875	2093045.1875	1	0.640951167993831	-0.641713648147458	31	249	0.124497991967871	MKLNISFPATGCQKLIEVDDERKLRTFYEKRMATEVAADALGEEWKGYVVRISGGNDKQGFPMKQGVLTHGRVRLLLSKGHSCYRPRRTGERKRKSVRGCIVDANLSVLNLVIVKKGEKDIPGLTDTTVPRRLGPKRASRIRKLFNLSKEDDVRQYVVRKPLNKEGKKPRTKAPKIQRLVTPRVLQHKRRRIALKKQRTKKNKEEAAEYAKLLAKRMKEAKEKRQEQIAKRRRLSSLRASTSKSESSQK
35362	Q53GQ0	HSD17B12	Estradiol 17-beta-dehydrogenase 12	0.206235633661165	RTIAVDFASEDIYDKIKT	K14(Label:13C(6)15N(2)); K16(Label:13C(6)15N(2))	Q53GQ0	E9PI21; Q53GQ0	1	2	0	7.425e-06	Unique	Use	141966	SJ102314_102914_SJ014.raw	1708179.15625	2065901.1875	1708179.15625	1	0.826844558968046	-0.27431195664405	103	312	0.330128205128205	MESALPAAGFLYWVGAGTVAYLALRISYSLFTALRVWGVGNEAGVGPGLGEWAVVTGSTDGIGKSYAEELAKHGMKVVLISRSKDKLDQVSSEIKEKFKVETRTIAVDFASEDIYDKIKTGLAGLEIGILVNNVGMSYEYPEYFLDVPDLDNVIKKMININILSVCKMTQLVLPGMVERSKGAILNISSGSGMLPVPLLTIYSATKTFVDFFSQCLHEEYRSKGVFVQSVLPYFVATKLAKIRKPTLDKPSPETFVKSAIKTVGLQSRTNGYLIHALMGSIISNLPSWIYLKIVMNMNKSTRAHYLKKTKKN
35363	Q99714	HSD17B10	3-hydroxyacyl-CoA dehydrogenase type-2	0.306762121005886	KGGIVGMTLPIARD	R12(Label:13C(6)15N(4))	Q99714	Q99714; Q99714-2	1	2	0.0002083	0.002182	Unique	Use	141974	SJ102314_102914_SJ014.raw	1149405.75	1334528.3125	1149405.75	1	0.861282401605099	-0.215441741592126	172	261	0.659003831417625	MAAACRSVKGLVAVITGGASGLGLATAERLVGQGASAVLLDLPNSGGEAQAKKLGNNCVFAPADVTSEKDVQTALALAKGKFGRVDVAVNCAGIAVASKTYNLKKGQTHTLEDFQRVLDVNLMGTFNVIRLVAGEMGQNEPDQGGQRGVIINTASVAAFEGQVGQAAYSASKGGIVGMTLPIARDLAPIGIRVMTIAPGLFGTPLLTSLPEKVCNFLASQVPFPSRLGDPAEYAHLVQAIIENPFLNGEVIRLDGAIRMQP
35364	P06733	ENO1	Alpha-enolase	-0.681084638637754	RYISPDQLADLYKS	K12(Label:13C(6)15N(2))	P06733	P06733-2; P06733	1	2	0	2.403e-05	Unique	Use	141924	SJ102314_102914_SJ014.raw	33122462.390625	57427965.1875001	33122462.390625	1	0.576765383946331	-0.793943514753122	269	434	0.619815668202765	MSILKIHAREIFDSRGNPTVEVDLFTSKGLFRAAVPSGASTGIYEALELRDNDKTRYMGKGVSKAVEHINKTIAPALVSKKLNVTEQEKIDKLMIEMDGTENKSKFGANAILGVSLAVCKAGAVEKGVPLYRHIADLAGNSEVILPVPAFNVINGGSHAGNKLAMQEFMILPVGAANFREAMRIGAEVYHNLKNVIKEKYGKDATNVGDEGGFAPNILENKEGLELLKTAIGKAGYTDKVVIGMDVAASEFFRSGKYDLDFKSPDDPSRYISPDQLADLYKSFIKDYPVVSIEDPFDQDDWGAWQKFTASAGIQVVGDDLTVTNPKRIAKAVNEKSCNCLLLKVNQIGSVTESLQACKLAQANGWGVMVSHRSGETEDTFIADLVVGLCTGQIKTGAPCRSERLAKYNQLLRIEEELGSKAKFAGRNFRNPLAK
35365	P62753	RPS6	40S ribosomal protein S6	-0.471733038022842	RMATEVAADALGEEWKGYVVRI	M1(Oxidation)	P62753	A2A3R5; P62753	1	2	0	8.113e-05	Unique	Use	141925	SJ102314_102914_SJ014.raw	30011484.5	30011484.5	18844864.6171875	1	0.627921774985423	-0.671343252123816	31	249	0.124497991967871	MKLNISFPATGCQKLIEVDDERKLRTFYEKRMATEVAADALGEEWKGYVVRISGGNDKQGFPMKQGVLTHGRVRLLLSKGHSCYRPRRTGERKRKSVRGCIVDANLSVLNLVIVKKGEKDIPGLTDTTVPRRLGPKRASRIRKLFNLSKEDDVRQYVVRKPLNKEGKKPRTKAPKIQRLVTPRVLQHKRRRIALKKQRTKKNKEEAAEYAKLLAKRMKEAKEKRQEQIAKRRRLSSLRASTSKSESSQK
35366	Q9BVK6	TMED9	Transmembrane emp24 domain-containing protein 9	0.364187589475246	KFSLFAGGMLRV	M8(Oxidation); R10(Label:13C(6)15N(4))	Q9BVK6	Q9BVK6	1	1	0.0002217	0.002222	Unique	Use	141915	SJ102314_102914_SJ014.raw	21886668.125	24826220.5	21886668.125	1	0.881594849485849	-0.181812299566007	128	235	0.54468085106383	MAVELGVLLVRPRPGTGLGRVMRTLLLVLWLATRGSALYFHIGETEKKCFIEEIPDETMVIGNYRTQLYDKQREEYQPATPGLGMFVEVKDPEDKVILARQYGSEGRFTFTSHTPGEHQICLHSNSTKFSLFAGGMLRVHLDIQVGEHANDYAEIAAKDKLSELQLRVRQLVEQVEQIQKEQNYQRWREERFRQTSESTNQRVLWWSILQTLILVAIGVWQMRHLKSFFEAKKLV
35367	P46781	RPS9	40S ribosomal protein S9	-0.193951979406857	KMKLDYILGLKI	K2(Label:13C(6)15N(2)); K10(Label:13C(6)15N(2))	P46781	B5MCT8; C9JM19; P46781	1	3	9.693e-05	0.0007355	Unique	Use	141981	SJ102314_102914_SJ014.raw	3270251.9453125	4652709.75	3270251.9453125	1	0.702870396184181	-0.508669402773076	91	194	0.469072164948454	MPVARSWVCRKTYVTPRRPFEKSRLDQELKLIGEYGLRNKREVWRVKFTLAKIRKAARELLTLDEKDPRRLFEGNALLRRLVRIGVLDEGKMKLDYILGLKIEDFLERRLQTQVFKLGLAKSIHHARVLIRQRHIRVRKQVVNIPSFIVRLDSQKHIDFSLRSPYGGGRPGRVKRKNAKKGQGGAGAGDDEEED
35368	P00491	PNP	Purine nucleoside phosphorylase	4.23071009226717	KLGADAVGMSTVPEVIVARH	NA	P00491	P00491	1	1	0	4.266e-05	Unique	Use	141943	SJ102314_102914_SJ014.raw	3267831.890625	3267831.890625	13840558.75	1	4.2353949692782	2.08249651351238	211	289	0.730103806228374	MENGYTYEDYKNTAEWLLSHTKHRPQVAIICGSGLGGLTDKLTQAQIFDYGEIPNFPRSTVPGHAGRLVFGFLNGRACVMMQGRFHMYEGYPLWKVTFPVRVFHLLGVDTLVVTNAAGGLNPKFEVGDIMLIRDHINLPGFSGQNPLRGPNDERFGDRFPAMSDAYDRTMRQRALSTWKQMGEQRELQEGTYVMVAGPSFETVAECRVLQKLGADAVGMSTVPEVIVARHCGLRVFGFSLITNKVIMDYESLEKANHEEVLAAGKQAAQKLEQFVSILMASIPLPDKAS
35369	P28070	PSMB4	Proteasome subunit beta type-4	-0.106418532592961	KQVLGQMVIDEELLGDGHSYSPRA	M6(Oxidation)	P28070	P28070; SP_PSMB4_2_TRUE_ENSG00000159377	1	2	0	6.947e-07	Unique	Use	141932	SJ102314_102914_SJ014.raw	26081768.890625	25867708.625	18839283.625	1	0.72829348351298	-0.457408158355976	109	264	0.412878787878788	MEAFLGSRSGLWAGGPAPGQFYRIPSTPDSFMDPASALYRGPITRTQNPMVTGTSVLGVKFEGGVVIAADMLGSYGSLARFRNISRIMRVNNSTMLGASGDYADFQYLKQVLGQMVIDEELLGDGHSYSPRAIHSWLTRAMYSRRSKMNPLWNTMVIGGYADGESFLGYVDMLGVAYEAPSLATGYGAYLAQPLLREVLEKQPVLSQTEARDLVERCMRVLYYRDARSYNRFQIATVTEKGVEIEGPLSTETNWDIAHMISGFE
35370	P30043	BLVRB	Flavin reductase (NADPH)	0.225900583963361	KYVAVMPPHIGDQPLTGAYTVTLDGRG	M5(Oxidation); R25(Label:13C(6)15N(4))	P30043	P30043	1	1	0	5.919e-07	Unique	Use	141989	SJ102314_102914_SJ014.raw	10006461.71875	12005768.1875	10006461.71875	1	0.833471175061367	-0.262795789275088	145	206	0.703883495145631	MAVKKIAIFGATGQTGLTTLAQAVQAGYEVTVLVRDSSRLPSEGPRPAHVVVGDVLQAADVDKTVAGQDAVIVLLGTRNDLSPTTVMSEGARNIVAAMKAHGVDKVVACTSAFLLWDPTKVPPRLQAVTDDHIRMHKVLRESGLKYVAVMPPHIGDQPLTGAYTVTLDGRGPSRVISKHDLGHFMLRCLTTDEYDGHSTYPSHQYQ
35371	P46781	RPS9	40S ribosomal protein S9	12.0217351488787	KMKLDYILGLKI	K2(Label:13C(6)15N(2)); K10(Label:13C(6)15N(2))	P46781	B5MCT8; C9JM19; P46781	1	3	4.15e-05	0.0001589	missing.channel	Use	141991	SJ102314_102914_SJ014.raw	1501014.0390625	10000	1000840.5625	1	100.08405625	6.64506835574574	91	194	0.469072164948454	MPVARSWVCRKTYVTPRRPFEKSRLDQELKLIGEYGLRNKREVWRVKFTLAKIRKAARELLTLDEKDPRRLFEGNALLRRLVRIGVLDEGKMKLDYILGLKIEDFLERRLQTQVFKLGLAKSIHHARVLIRQRHIRVRKQVVNIPSFIVRLDSQKHIDFSLRSPYGGGRPGRVKRKNAKKGQGGAGAGDDEEED
35372	Q9BVK6	TMED9	Transmembrane emp24 domain-containing protein 9	-1.20170103514575	REEYQPATPGLGMFVEVKDPEDKV	NA	Q9BVK6	Q9BVK6	1	1	0.0003609	0.00345	Unique	Use	141995	SJ102314_102914_SJ014.raw	2904397.4375	1841948.9375	859998.906250001	1	0.466896171083462	-1.09882633749499	73	235	0.31063829787234	MAVELGVLLVRPRPGTGLGRVMRTLLLVLWLATRGSALYFHIGETEKKCFIEEIPDETMVIGNYRTQLYDKQREEYQPATPGLGMFVEVKDPEDKVILARQYGSEGRFTFTSHTPGEHQICLHSNSTKFSLFAGGMLRVHLDIQVGEHANDYAEIAAKDKLSELQLRVRQLVEQVEQIQKEQNYQRWREERFRQTSESTNQRVLWWSILQTLILVAIGVWQMRHLKSFFEAKKLV
35373	P21333	FLNA	Filamin-A	-0.570491205043022	RVTYTPMAPGSYLISIKY	M6(Oxidation)	P21333	P21333; Q5HY54; P21333-2; E9PHF0	1	4	0.001327	0.01276	Unique	Use	141996	SJ102314_102914_SJ014.raw	3649900.3125	3358466.125	2025986.515625	1	0.603247566067084	-0.729177905300098	2484	2647	0.938420853796751	MSSSHSRAGQSAAGAAPGGGVDTRDAEMPATEKDLAEDAPWKKIQQNTFTRWCNEHLKCVSKRIANLQTDLSDGLRLIALLEVLSQKKMHRKHNQRPTFRQMQLENVSVALEFLDRESIKLVSIDSKAIVDGNLKLILGLIWTLILHYSISMPMWDEEEDEEAKKQTPKQRLLGWIQNKLPQLPITNFSRDWQSGRALGALVDSCAPGLCPDWDSWDASKPVTNAREAMQQADDWLGIPQVITPEEIVDPNVDEHSVMTYLSQFPKAKLKPGAPLRPKLNPKKARAYGPGIEPTGNMVKKRAEFTVETRSAGQGEVLVYVEDPAGHQEEAKVTANNDKNRTFSVWYVPEVTGTHKVTVLFAGQHIAKSPFEVYVDKSQGDASKVTAQGPGLEPSGNIANKTTYFEIFTAGAGTGEVEVVIQDPMGQKGTVEPQLEARGDSTYRCSYQPTMEGVHTVHVTFAGVPIPRSPYTVTVGQACNPSACRAVGRGLQPKGVRVKETADFKVYTKGAGSGELKVTVKGPKGEERVKQKDLGDGVYGFEYYPMVPGTYIVTITWGGQNIGRSPFEVKVGTECGNQKVRAWGPGLEGGVVGKSADFVVEAIGDDVGTLGFSVEGPSQAKIECDDKGDGSCDVRYWPQEAGEYAVHVLCNSEDIRLSPFMADIRDAPQDFHPDRVKARGPGLEKTGVAVNKPAEFTVDAKHGGKAPLRVQVQDNEGCPVEALVKDNGNGTYSCSYVPRKPVKHTAMVSWGGVSIPNSPFRVNVGAGSHPNKVKVYGPGVAKTGLKAHEPTYFTVDCAEAGQGDVSIGIKCAPGVVGPAEADIDFDIIRNDNDTFTVKYTPRGAGSYTIMVLFADQATPTSPIRVKVEPSHDASKVKAEGPGLSRTGVELGKPTHFTVNAKAAGKGKLDVQFSGLTKGDAVRDVDIIDHHDNTYTVKYTPVQQGPVGVNVTYGGDPIPKSPFSVAVSPSLDLSKIKVSGLGEKVDVGKDQEFTVKSKGAGGQGKVASKIVGPSGAAVPCKVEPGLGADNSVVRFLPREEGPYEVEVTYDGVPVPGSPFPLEAVAPTKPSKVKAFGPGLQGGSAGSPARFTIDTKGAGTGGLGLTVEGPCEAQLECLDNGDGTCSVSYVPTEPGDYNINILFADTHIPGSPFKAHVVPCFDASKVKCSGPGLERATAGEVGQFQVDCSSAGSAELTIEICSEAGLPAEVYIQDHGDGTHTITYIPLCPGAYTVTIKYGGQPVPNFPSKLQVEPAVDTSGVQCYGPGIEGQGVFREATTEFSVDARALTQTGGPHVKARVANPSGNLTETYVQDRGDGMYKVEYTPYEEGLHSVDVTYDGSPVPSSPFQVPVTEGCDPSRVRVHGPGIQSGTTNKPNKFTVETRGAGTGGLGLAVEGPSEAKMSCMDNKDGSCSVEYIPYEAGTYSLNVTYGGHQVPGSPFKVPVHDVTDASKVKCSGPGLSPGMVRANLPQSFQVDTSKAGVAPLQVKVQGPKGLVEPVDVVDNADGTQTVNYVPSREGPYSISVLYGDEEVPRSPFKVKVLPTHDASKVKASGPGLNTTGVPASLPVEFTIDAKDAGEGLLAVQITDPEGKPKKTHIQDNHDGTYTVAYVPDVTGRYTILIKYGGDEIPFSPYRVRAVPTGDASKCTVTVSIGGHGLGAGIGPTIQIGEETVITVDTKAAGKGKVTCTVCTPDGSEVDVDVVENEDGTFDIFYTAPQPGKYVICVRFGGEHVPNSPFQVTALAGDQPSVQPPLRSQQLAPQYTYAQGGQQTWAPERPLVGVNGLDVTSLRPFDLVIPFTIKKGEITGEVRMPSGKVAQPTITDNKDGTVTVRYAPSEAGLHEMDIRYDNMHIPGSPLQFYVDYVNCGHVTAYGPGLTHGVVNKPATFTVNTKDAGEGGLSLAIEGPSKAEISCTDNQDGTCSVSYLPVLPGDYSILVKYNEQHVPGSPFTARVTGDDSMRMSHLKVGSAADIPINISETDLSLLTATVVPPSGREEPCLLKRLRNGHVGISFVPKETGEHLVHVKKNGQHVASSPIPVVISQSEIGDASRVRVSGQGLHEGHTFEPAEFIIDTRDAGYGGLSLSIEGPSKVDINTEDLEDGTCRVTYCPTEPGNYIINIKFADQHVPGSPFSVKVTGEGRVKESITRRRRAPSVANVGSHCDLSLKIPEISIQDMTAQVTSPSGKTHEAEIVEGENHTYCIRFVPAEMGTHTVSVKYKGQHVPGSPFQFTVGPLGEGGAHKVRAGGPGLERAEAGVPAEFSIWTREAGAGGLAIAVEGPSKAEISFEDRKDGSCGVAYVVQEPGDYEVSVKFNEEHIPDSPFVVPVASPSGDARRLTVSSLQESGLKVNQPASFAVSLNGAKGAIDAKVHSPSGALEECYVTEIDQDKYAVRFIPRENGVYLIDVKFNGTHIPGSPFKIRVGEPGHGGDPGLVSAYGAGLEGGVTGNPAEFVVNTSNAGAGALSVTIDGPSKVKMDCQECPEGYRVTYTPMAPGSYLISIKYGGPYHIGGSPFKAKVTGPRLVSNHSLHETSSVFVDSLTKATCAPQHGAPGPGPADASKVVAKGLGLSKAYVGQKSSFTVDCSKAGNNMLLVGVHGPRTPCEEILVKHVGSRLYSVSYLLKDKGEYTLVVKWGDEHIPGSPYRVVVP
35374	Q9P0I2	EMC3	ER membrane protein complex subunit 3	0.587308731651337	KVPFPLTLRF	R8(Label:13C(6)15N(4))	Q9P0I2	Q9P0I2; Q9P0I2-2; C9JLM9	1	3	0.001295	0.0126	Unique	Use	141994	SJ102314_102914_SJ014.raw	1919676.4375	1988956.1875	1919676.4375	1	0.965167784773037	-0.0511483325908667	139	261	0.532567049808429	MAGPELLLDSNIRLWVVLPIVIITFFVGMIRHYVSILLQSDKKLTQEQVSDSQVLIRSRVLRENGKYIPKQSFLTRKYYFNNPEDGFFKKTKRKVVPPSPMTDPTMLTDMMKGNVTNVLPMILIGGWINMTFSGFVTTKVPFPLTLRFKPMLQQGIELLTLDASWVSSASWYFLNVFGLRSIYSLILGQDNAADQSRMMQEQMTGAAMAMPADTNKAFKTEWEALELTDHQWALDDVEEELMAKDLHFEGMFKKELQTSIF
35375	P08670	VIM	Vimentin	-0.881199037488151	RKVESLQEEIAFLKK	NA	P08670	P08670; B0YJC5; Q5JVS8; B0YJC4	1	4	0	8.505e-05	Unique	Use	141938	SJ102314_102914_SJ014.raw	7286383.2265625	7187954.34375	3822315.71875	1	0.531766833226138	-0.911134297068148	222	466	0.476394849785408	MSTRSVSSSSYRRMFGGPGTASRPSSSRSYVTTSTRTYSLGSALRPSTSRSLYASSPGGVYATRSSAVRLRSSVPGVRLLQDSVDFSLADAINTEFKNTRTNEKVELQELNDRFANYIDKVRFLEQQNKILLAELEQLKGQGKSRLGDLYEEEMRELRRQVDQLTNDKARVEVERDNLAEDIMRLREKLQEEMLQREEAENTLQSFRQDVDNASLARLDLERKVESLQEEIAFLKKLHEEEIQELQAQIQEQHVQIDVDVSKPDLTAALRDVRQQYESVAAKNLQEAEEWYKSKFADLSEAANRNNDALRQAKQESTEYRRQVQSLTCEVDALKGTNESLERQMREMEENFAVEAANYQDTIGRLQDEIQNMKEEMARHLREYQDLLNVKMALDIEIATYRKLLEGEESRISLPLPNFSSLNLRETNLDSLPLVDTHSKRTLLIKTVETRDGQVINETSQHHDDLE
35376	P04792	HSPB1	Heat shock protein beta-1	-1.24219904090753	RKYTLPPGVDPTQVSSSLSPEGTLTVEAPMPKL	M29(Oxidation)	P04792	P04792	1	1	0	5.883e-07	Unique	Use	142000	SJ102314_102914_SJ014.raw	4311013.125	4311013.125	1979977.75	1	0.459283628369839	-1.12254273673805	140	205	0.682926829268293	MTERRVPFSLLRGPSWDPFRDWYPHSRLFDQAFGLPRLPEEWSQWLGGSSWPGYVRPLPPAAIESPAVAAPAYSRALSRQLSSGVSEIRHTADRWRVSLDVNHFAPDELTVKTKDGVVEITGKHEERQDEHGYISRCFTRKYTLPPGVDPTQVSSSLSPEGTLTVEAPMPKLATQSNEITIPVTFESRAQLGGPEAAKSDETAAK
35377	P00338-3	LDHA	Isoform 3 of L-lactate dehydrogenase A chain	-0.0211654475705614	KDQLIYNLLKEEQTPQNKI	K9(Label:13C(6)15N(2)); K17(Label:13C(6)15N(2))	P00338-3	P00338-5; F5GWW2; F5H6W8; F5GZQ4; P00338-2; F5H8H6; P00338-4; P00338-3; F5GXH2; F5H5J4; F5GYU2; P00338; F5GXY2; F5GXC7; F5GXU1	1	15	0.0001024	0.0008154	Unique	Use	141992	SJ102314_102914_SJ014.raw	5575462.75	7395121.6875	5575462.75	1	0.753937931734676	-0.407482336996098	34	361	0.0941828254847645	MGEPSGGYTYTQTSIFLFHAKIPFGSKSNMATLKDQLIYNLLKEEQTPQNKITVVGVGAVGMACAISILMKDLADELALVDVIEDKLKGEMMDLQHGSLFLRTPKIVSGKDYNVTANSKLVIITAGARQQEGESRLNLVQRNVNIFKFIIPNVVKYSPNCKLLIVSNPVDILTYVAWKISGFPKNRVIGSGCNLDSARFRYLMGERLGVHPLSCHGWVLGEHGDSSVPVWSGMNVAGVSLKTLHPDLGTDKDKEQWKEVHKQVVESAYEVIKLKGYTSWAIGLSVADLAESIMKNLRRVHPVSTMIKGLYGIKDDVFLSVPCILGQNGISDLVKVTLTSEEEARLKKSADTLWGIQKELQF
35378	P27635	RPL10	60S ribosomal protein L10	-0.43680843303752	KFNADEFEDMVAEKR	K13(Label:13C(6)15N(2))	P27635	P27635; F8W7C6	1	2	0	3.023e-07	Unique	Use	142001	SJ102314_102914_SJ014.raw	7385181.984375	11373057.125	7243351.875	1	0.636886968507159	-0.650890741940714	175	214	0.817757009345794	MGRRPARCYRYCKNKPYPKSRFCRGVPDAKIRIFDLGRKKAKVDEFPLCGHMVSDEYEQLSSEALEAARICANKYMVKSCGKDGFHIRVRLHPFHVIRINKMLSCAGADRLQTGMRGAFGKPQGTVARVHIGQVIMSIRTKLQNKEHVIEALRRAKFKFPGRQKIHISKKWGFTKFNADEFEDMVAEKRLIPDGCGVKYIPNRGPLDKWRALHS
35379	P62820	RAB1A	Ras-related protein Rab-1A	0.531016815683827	KNATNVEQSFMTMAAEIKK	M12(Oxidation)	P62820	P62820-2; P62820; B7Z8M7; E7END7; E7ETK2; P62820-3	1	6	0	1.253e-07	Unique	Use	142008	SJ102314_102914_SJ014.raw	2020148.53125	2020148.53125	1905734.875	1	0.94336374059624	-0.0841139448013905	156	205	0.760975609756098	MSSMNPEYDYLFKLLLIGDSGVGKSCLLLRFADDTYTESYISTIGVDFKIRTIELDGKTIKLQIWDTAGQERFRTITSSYYRGAHGIIVVYDVTDQESFNNVKQWLQEIDRYASENVNKLLVGNKCDLTTKKVVDYTTAKEFADSLGIPFLETSAKNATNVEQSFMTMAAEIKKRMGPGATAGGAEKSNVKIQSTPVKQSGGGCC
35380	Q92781	RDH5	11-cis retinol dehydrogenase	-1.36634769951854	RVSIVEPGFFRT	NA	Q92781	Q92781; F8VVC7	1	2	0.0001024	0.0007596	Unique	Use	142011	SJ102314_102914_SJ014.raw	3653389.3125	3653389.3125	1595478.265625	1	0.436711811732219	-1.19524654270887	199	318	0.625786163522013	MWLPLLLGALLWAVLWLLRDRQSLPASNAFVFITGCDSGFGRLLALQLDQRGFRVLASCLTPSGAEDLQRVASSRLHTTLLDITDPQSVQQAAKWVEMHVKEAGLFGLVNNAGVAGIIGPTPWLTRDDFQRVLNVNTMGPIGVTLALLPLLQQARGRVINITSVLGRLAANGGGYCVSKFGLEAFSDSLRRDVAHFGIRVSIVEPGFFRTPVTNLESLEKTLQACWARLPPATQAHYGGAFLTKYLKMQQRIMNLICDPDLTKVSRCLEHALTARHPRTRYSPGWDAKLLWLPASYLPASLVDAVLTWVLPKPAQAVY
35381	B4DGP8	CANX	Calnexin	-0.479599915138356	KAPVPTGEVYFADSFDRG	NA	B4DGP8	B4DGP8; H0Y9Q7; D6RAU8; D6RAQ8; P27824; D6RB85; D6RDP7; D6RD16; D6RHJ3	1	9	0	1.666e-06	Unique	Use	142012	SJ102314_102914_SJ014.raw	1793908.359375	1537069.1875	962082.062500001	1	0.62591981566217	-0.675950244368449	96	627	0.15311004784689	MADRRTPTPFAGCRLPRQRRARDASQVSAPGTRRIMEGKWLLCMLLVLGTAIVEAHDGHDDDVIDIEDDLDDVIEEVEDSKPDTTAPPSSPKVTYKAPVPTGEVYFADSFDRGTLSGWILSKAKKDDTDDEIAKYDGKWEVEEMKESKLPGDKGLVLMSRAKHHAISAKLNKPFLFDTKPLIVQYEVNFQNGIECGGAYVKLLSKTPELNLDQFHDKTPYTIMFGPDKCGEDYKLHFIFRHKNPKTGIYEEKHAKRPDADLKTYFTDKKTHLYTLILNPDNSFEILVDQSVVNSGNLLNDMTPPVNPSREIEDPEDRKPEDWDERPKIPDPEAVKPDDWDEDAPAKIPDEEATKPEGWLDDEPEYVPDPDAEKPEDWDEDMDGEWEAPQIANPRCESAPGCGVWQRPVIDNPNYKGKWKPPMIDNPSYQGIWKPRKIPNPDFFEDLEPFRMTPFSAIGLELWSMTSDIFFDNFIICADRRIVDDWANDGWGLKKAADGAAEPGVVGQMIEAAEERPWLWVVYILTVALPVFLVILFCCSGKKQTSGMEYKKTDAPQPDVKEEEEEKEEEKDKGDEEEEGEEKLEEKQKSDAEEDGGTVSQEEEDRKPKAEEDEILNRSPRNRKPRRE
35382	P04792	HSPB1	Heat shock protein beta-1	-0.237841245241005	RLFDQAFGLPRL	NA	P04792	P04792; F8WE04	1	2	5.535e-05	0.0002632	Unique	Use	141842	SJ102314_102914_SJ014.raw	960884569.25	959813815	662712343.249999	1	0.690459267092336	-0.534371788148059	27	205	0.131707317073171	MTERRVPFSLLRGPSWDPFRDWYPHSRLFDQAFGLPRLPEEWSQWLGGSSWPGYVRPLPPAAIESPAVAAPAYSRALSRQLSSGVSEIRHTADRWRVSLDVNHFAPDELTVKTKDGVVEITGKHEERQDEHGYISRCFTRKYTLPPGVDPTQVSSSLSPEGTLTVEAPMPKLATQSNEITIPVTFESRAQLGGPEAAKSDETAAK
35383	P07355-2	ANXA2	Isoform 2 of Annexin A2	-0.225881899552832	KAYTNFDAERDALNIETAIKT	NA	P07355-2	A6NMY6; H0YMD0; H0YKL9; H0YKZ7; H0YMT9; P07355-2; H0YMM1; P07355; H0YMW4; H0YKS4; H0YMD9; H0YLV6; H0YN42; H0YKX9; H0YNB8; H0YMU9; H0YKN4; H0YKV8	1	18	0.0001766	0.001854	Unique	Use	142031	SJ102314_102914_SJ014.raw	4768818.5625	4768818.5625	3308698.25	1	0.693819277591776	-0.527368168792209	46	357	0.128851540616246	MGRQLAGCGDAGKKASFKMSTVHEILCKLSLEGDHSTPPSAYGSVKAYTNFDAERDALNIETAIKTKGVDEVTIVNILTNRSNAQRQDIAFAYQRRTKKELASALKSALSGHLETVILGLLKTPAQYDASELKASMKGLGTDEDSLIEIICSRTNQELQEINRVYKEMYKTDLEKDIISDTSGDFRKLMVALAKGRRAEDGSVIDYELIDQDARDLYDAGVKRKGTDVPKWISIMTERSVPHLQKVFDRYKSYSPYDMLESIRKEVKGDLENAFLNLVQCIQNKPLYFADRLYDSMKGKGTRDKVLIRIMVSRSEVDMLKIRSEFKRKYGKSLYYYIQQDTKGDYQKALLYLCGGDD
35384	P30042	C21orf33	ES1 protein homolog, mitochondrial	-1.04943797815922	RGKITDLANLSAANHDAAIFPGGFGAAKN	K2(Label:13C(6)15N(2)); K27(Label:13C(6)15N(2))	P30042	H7C1F6; P30042; H7BYH1; H7C2G3; P30042-2; F2Z2Q0	1	6	0	7.865e-06	Unique	Use	142015	SJ102314_102914_SJ014.raw	2488613.6875	5010659.5	2488613.6875	1	0.496663899732161	-1.00965820732327	114	268	0.425373134328358	MAAVRVLVASRLAAASAFTSLSPGGRTPSQRAALHLSVPRPAARVALVLSGCGVYDGTEIHEASAILVHLSRGGAEVQIFAPDVPQMHVIDHTKGQPSEGESRNVLTESARIARGKITDLANLSAANHDAAIFPGGFGAAKNLSTFAVDGKDCKVNKEVERVLKEFHQAGKPIGLCCIAPVLAAKVLRGVEVTVGHEQEEGGKWPYAGTAEAIKALGAKHCVKEVVEAHVDQKNKVVTTPAFMCETALHYIHDGIGAMVRKVLELTGK
35385	P30085	CMPK1	UMP-CMP kinase	0.369165032471257	KFLIDGFPRN	NA	P30085	P30085; Q5T0D2; P30085-2	1	3	0.0001051	0.0009185	Unique	Use	141912	SJ102314_102914_SJ014.raw	36277998.5039063	36223216.25	31998787.375	1	0.883377863361319	-0.178897414670257	88	196	0.448979591836735	MKPLVVFVLGGPGAGKGTQCARIVEKYGYTHLSAGELLRDERKNPDSQYGELIEKYIKEGKIVPVEITISLLKREMDQTMAANAQKNKFLIDGFPRNQDNLQGWNKTMDGKADVSFVLFFDCNNEICIERCLERGKSSGRSDDNRESLEKRIQTYLQSTKPIIDLYEEMGKVKKIDASKSVDEVFDEVVQIFDKEG
35386	Q9Y3A5	SBDS	Ribosome maturation protein SBDS	-0.828532742829853	KGSLEVLNLKDVEEGDEKFE	NA	Q9Y3A5	Q9Y3A5	1	1	0	9.317e-06	Unique	Use	142044	SJ102314_102914_SJ014.raw	7142203.90625	6788084.625	3687677.859375	1	0.543257496495191	-0.880291917368855	231	250	0.924	MSIFTPTNQIRLTNVAVVRMKRAGKRFEIACYKNKVVGWRSGVEKDLDEVLQTHSVFVNVSKGQVAKKEDLISAFGTDDQTEICKQILTKGEVQVSDKERHTQLEQMFRDIATIVADKCVNPETKRPYTVILIERAMKDIHYSVKTNKSTKQQALEVIKQLKEKMKIERAHMRLRFILPVNEGKKLKEKLKPLIKVIESEDYGQQLEIVCLIDPGCFREIDELIKKETKGKGSLEVLNLKDVEEGDEKFE
35387	Q13637	RAB32	Ras-related protein Rab-32	0.221335513070526	RLQLWDIAGQERF	NA	Q13637	Q13637; O14966; P57729	1	3	0	5.452e-05	Unique	Use	141999	SJ102314_102914_SJ014.raw	10830296.46875	10830296.46875	9010028.37499999	1	0.831928137978286	-0.265469181256516	76	225	0.337777777777778	MAGGGAGDPGLGAAAAPAPETREHLFKVLVIGELGVGKTSIIKRYVHQLFSQHYRATIGVDFALKVLNWDSRTLVRLQLWDIAGQERFGNMTRVYYKEAVGAFVVFDISRSSTFEAVLKWKSDLDSKVHLPNGSPIPAVLLANKCDQNKDSSQSPSQVDQFCKEHGFAGWFETSAKDNINIEEAARFLVEKILVNHQSFPNEENDVDKIKLDQETLRAENKSQCC
35388	Q8N0Y7	PGAM4	Probable phosphoglycerate mutase 4	-19.6362672822412	RDAGYEFDICLTSVQKRV	NA	Q8N0Y7	Q8N0Y7	1	1	0.003193	0.04503	missing.channel	Use	142058	SJ102314_102914_SJ014.raw	98845216.75	38070492	10000	1	0.000262670626899174	-11.8944574992004	46	254	0.181102362204724	MAAYKLVLIRHGESTWNLENRFSCWYDADLSPAGHEEAKRGGQALRDAGYEFDICLTSVQKRVIRTLWTVLDAIDQMWLPVVRTWRLNERHYGGLTGLNKAETAAKHGEAQVKIWRRSYDVPPPPMEPDHPFYSNISKDRRYADLTEDQLPSYESPKDTIARALPFWNEEIVPQIKEGKRVLIAAHGNSLQGIAKHVEGLSEEAIMELNLPTGIPIVYELDKNLKPIKPMQFLGDEETVCKAIEAVAAQGKAKK
35389	Q9HAV7	GRPEL1	GrpE protein homolog 1, mitochondrial	0.761188282136225	KNLYEGLVMTEVQIQKV	M8(Oxidation)	Q9HAV7	Q9HAV7	1	1	0	1.461e-05	Unique	Use	142050	SJ102314_102914_SJ014.raw	2241816.625	2241816.625	2321966.40625	1	1.03575215758336	0.0506788256094919	138	217	0.63594470046083	MAAQCVRLARRSLPALALSLRPSPRLLCTATKQKNSGQNLEEDMGQSEQKADPPATEKTLLEEKVKLEEQLKETVEKYKRALADTENLRQRSQKLVEEAKLYGIQAFCKDLLEVADVLEKATQCVPKEEIKDDNPHLKNLYEGLVMTEVQIQKVFTKHGLLKLNPVGAKFDPYEHEALFHTPVEGKEPGTVALVSKVGYKLHGRTLRPALVGVVKEA
35390	O75489	NDUFS3	NADH dehydrogenase [ubiquinone] iron-sulfur protein 3, mitochondrial	-0.336466488008177	RVVAEPVELAQEFRK	R13(Label:13C(6)15N(4))	O75489	O75489	1	1	0	6.787e-05	Unique	Use	142010	SJ102314_102914_SJ014.raw	15284116.5625	23040336.125	15284116.5625	1	0.66336343704274	-0.592128598364074	218	264	0.825757575757576	MAAAAVARLWWRGILGASALTRGTGRPSVLLLPVRRESAGADTRPTVRPRNDVAHKQLSAFGEYVAEILPKYVQQVQVSCFNELEVCIHPDGVIPVLTFLRDHTNAQFKSLVDLTAVDVPTRQNRFEIVYNLLSLRFNSRIRVKTYTDELTPIESAVSVFKAANWYEREIWDMFGVFFANHPDLRRILTDYGFEGHPFRKDFPLSGYVELRYDDEVKRVVAEPVELAQEFRKFDLNSPWEAFPVYRQPPESLKLEAGDKKPDAK
35391	P62820	RAB1A	Ras-related protein Rab-1A	-0.381589201194753	KNATNVEQSFMTMAAEIKK	M12(Oxidation)	P62820	P62820-2; P62820; B7Z8M7; E7END7; E7ETK2; P62820-3	1	6	0	9.233e-08	Unique	Use	142064	SJ102314_102914_SJ014.raw	3376362.53125	3243048.84375	2112274.65625	1	0.651323725919446	-0.61855331387125	156	205	0.760975609756098	MSSMNPEYDYLFKLLLIGDSGVGKSCLLLRFADDTYTESYISTIGVDFKIRTIELDGKTIKLQIWDTAGQERFRTITSSYYRGAHGIIVVYDVTDQESFNNVKQWLQEIDRYASENVNKLLVGNKCDLTTKKVVDYTTAKEFADSLGIPFLETSAKNATNVEQSFMTMAAEIKKRMGPGATAGGAEKSNVKIQSTPVKQSGGGCC
35392	Q96IU4	ABHD14B	Alpha/beta hydrolase domain-containing protein 14B	-0.286769827691163	REGTIQVQGQALFFRE	R14(Label:13C(6)15N(4))	Q96IU4	F8W9U3; Q96IU4; B4DQI4	1	3	0	9.856e-06	Unique	Use	142078	SJ102314_102914_SJ014.raw	3024671.375	4468540.4921875	3024671.375	1	0.676881272596306	-0.563025292782605	8	210	0.0380952380952381	MAASVEQREGTIQVQGQALFFREALPGSGQARFSVLLLHGIRFSSETWQNLGTLHRLAQAGYRAVAIDLPGLGHSKEAAAPAPIGELAPGSFLAAVVDALELGPPVVISPSLSGMYSLPFLTAPGSQLPGFVPVAPICTDKINAANYASVKTPALIVYGDQDPMGQTSFEHLKQLPNHRVLIMKGAGHPCYLDKPEEWHTGLLDFLQGLQ
35393	P23396	RPS3	40S ribosomal protein S3	-0.477506376702631	RFGFPEGSVELYAEKV	K14(Label:13C(6)15N(2))	P23396	H0YF32; H0YCJ7; F2Z2S8; P23396; E9PPU1	1	5	0	4.358e-06	Unique	Use	142027	SJ102314_102914_SJ014.raw	26994745.8125	43091486.3125	26994745.8125	1	0.626451954261539	-0.674724228606972	76	243	0.312757201646091	MAVQISKKRKFVADGIFKAELNEFLTRELAEDGYSGVEVRVTPTRTEIIILATRTQNVLGEKGRRIRELTAVVQKRFGFPEGSVELYAEKVATRGLCAIAQAESLRYKLLGGLAVRRACYGVLRFIMESGAKGCEVVVSGKLRGQRAKSMKFVDGLMIHSGDPVNYYVDTAVRHVLLRQGVLGIKVKIMLPWDPTGKIGPKKPLPDHVSIVEPKDEILPTTPISEQKGGKPEPPAMPQPVPTA
35394	P45877	PPIC	Peptidyl-prolyl cis-trans isomerase C	-0.46968977865528	KTVENFVALATGEKG	K13(Label:13C(6)15N(2))	P45877	P45877	1	1	0.001563	0.01572	Unique	Use	142030	SJ102314_102914_SJ014.raw	14261381.109375	22693205.09375	14261381.109375	1	0.628442789392617	-0.670146680736986	65	212	0.306603773584906	MGPGPRLLLPLVLCVGLGALVFSSGAEGFRKRGPSVTAKVFFDVRIGDKDVGRIVIGLFGKVVPKTVENFVALATGEKGYGYKGSKFHRVIKDFMIQGGDITTGDGTGGVSIYGETFPDENFKLKHYGIGWVSMANAGPDTNGSQFFITLTKPTWLDGKHVVFGKVIDGMTVVHSIELQATDGHDRPLTNCSIINSGKIDVKTPFVVEIADW
35395	Q9Y224	C14orf166	UPF0568 protein C14orf166	-0.174428123753217	KNAEPLINLDVNNPDFKA	K16(Label:13C(6)15N(2))	Q9Y224	H0YJB9; Q9Y224; G3V4C6	1	3	0	7.6e-06	Unique	Use	142026	SJ102314_102914_SJ014.raw	16316205.1875	23030431.125	16316205.1875	1	0.70846286371897	-0.497235863102769	115	244	0.471311475409836	MFRRKLTALDYHNPAGFNCKDETEFRNFIVWLEDQKIRHYKIEDRGNLRNIHSSDWPKFFEKYLRDVNCPFKIQDRQEAIDWLLGLAVRLEYGDNAEKYKDLVPDNSKTADNATKNAEPLINLDVNNPDFKAGVMALANLLQIQRHDDYLVMLKAIRILVQERLTQDAVAKANQTKEGLPVALDKHILGFDTGDAVLNEAAQILRLLHIEELRELQTKINEAIVAVQAIIADPKTDHRLGKVGR
35396	O95070	YIF1A	Protein YIF1A	-0.960177986634339	KYFFAVDTAYVAKK	NA	O95070	C9JST7; O95070; A6NGW1; E9PIZ0	1	4	0	1.068e-05	Unique	Use	142100	SJ102314_102914_SJ014.raw	1683392.38671875	1683392.38671875	866928.9296875	1	0.514989218513283	-0.957385865621092	92	293	0.313993174061433	MAYHSGYGAHGSKHRARAAPDPPPLFDDTSGGYSSQPGGYPATGADVAFSVNHLLGDPMANVAMAYGSSIASHGKDMVHKELHRFVSVSKLKYFFAVDTAYVAKKLGLLVFPYTHQNWEVQYSRDAPLPPRQDLNAPDLYIPTMAFITYVLLAGMALGIQKRFSPEVLGLCASTALVWVVMEVLALLLGLYLATVRSDLSTFHLLAYSGYKYVGMILSVLTGLLFGSDGYYVALAWTSSALMYFIVRSLRTAALGPDSMGGPVPRQRLQLYLTLGAAAFQPLIIYWLTFHLVR
35397	P23142	FBLN1	Fibulin-1	-9.92332138540193	REFTRPEEIIFLRA	NA	P23142	P23142; P23142-3	1	2	0.0001051	0.001136	missing.channel	Use	142112	SJ102314_102914_SJ014.raw	1597455.34375	738421.375	10000	1	0.0135424032111746	-6.20637241000562	607	703	0.863442389758179	MERAAPSRRVPLPLLLLGGLALLAAGVDADVLLEACCADGHRMATHQKDCSLPYATESKECRMVQEQCCHSQLEELHCATGISLANEQDRCATPHGDNASLEATFVKRCCHCCLLGRAAQAQGQSCEYSLMVGYQCGQVFQACCVKSQETGDLDVGGLQETDKIIEVEEEQEDPYLNDRCRGGGPCKQQCRDTGDEVVCSCFVGYQLLSDGVSCEDVNECITGSHSCRLGESCINTVGSFRCQRDSSCGTGYELTEDNSCKDIDECESGIHNCLPDFICQNTLGSFRCRPKLQCKSGFIQDALGNCIDINECLSISAPCPIGHTCINTEGSYTCQKNVPNCGRGYHLNEEGTRCVDVDECAPPAEPCGKGHRCVNSPGSFRCECKTGYYFDGISRMCVDVNECQRYPGRLCGHKCENTLGSYLCSCSVGFRLSVDGRSCEDINECSSSPCSQECANVYGSYQCYCRRGYQLSDVDGVTCEDIDECALPTGGHICSYRCINIPGSFQCSCPSSGYRLAPNGRNCQDIDECVTGIHNCSINETCFNIQGGFRCLAFECPENYRRSAATLQQEKTDTVRCIKSCRPNDVTCVFDPVHTISHTVISLPTFREFTRPEEIIFLRAITPPHPASQANIIFDITEGNLRDSFDIIKRYMDGMTVGVVRQVRPIVGPFHAVLKLEMNYVVGGVVSHRNVVNVHIFVSEYWF
35398	Q9Y696	CLIC4	Chloride intracellular channel protein 4	-0.871955083965962	KLDEYLNSPLPDEIDENSMEDIKFSTRK	M18(Oxidation)	Q9Y696	Q9Y696	1	1	0.0006208	0.005256	Unique	Use	142057	SJ102314_102914_SJ014.raw	14331460.71875	10412389.75	5557778.9375	1	0.533765933752144	-0.905720862796689	150	253	0.592885375494071	MALSMPLNGLKEEDKEPLIELFVKAGSDGESIGNCPFSQRLFMILWLKGVVFSVTTVDLKRKPADLQNLAPGTHPPFITFNSEVKTDVNKIEEFLEEVLCPPKYLKLSPKHPESNTAGMDIFAKFSAYIKNSRPEANEALERGLLKTLQKLDEYLNSPLPDEIDENSMEDIKFSTRKFLDGNEMTLADCNLLPKLHIVKVVAKKYRNFDIPKEMTGIWRYLTNAYSRDEFTNTCPSDKEVEIAYSDVAKRLTK
35399	P24534	EEF1B2	Elongation factor 1-beta	-0.0993239101303068	KSSILLDVKPWDDETDMAKL	NA	P24534	P24534	1	1	0.0009641	0.008163	Unique	Use	142114	SJ102314_102914_SJ014.raw	10372336.96875	10372336.96875	7575891.46875	1	0.730393882456269	-0.453253413063261	139	225	0.617777777777778	MGFGDLKSPAGLQVLNDYLADKSYIEGYVPSQADVAVFEAVSSPPPADLCHALRWYNHIKSYEKEKASLPGVKKALGKYGPADVEDTTGSGATDSKDDDDIDLFGSDDEEESEEAKRLREERLAQYESKKAKKPALVAKSSILLDVKPWDDETDMAKLEECVRSIQADGLVWGSSKLVPVGYGIKKLQIQCVVEDDKVGTDMLEEQITAFEDYVQSMDVAAFNKI
35400	O14818	PSMA7	Proteasome subunit alpha type-7	-0.195709124867634	RAITVFSPDGHLFQVEYAQEAVKKG	K22(Label:13C(6)15N(2)); K23(Label:13C(6)15N(2))	O14818	F5GY34; Q8TAA3-5; O14818-4; Q8TAA3; Q8TAA3-2; O14818	1	6	8.938e-05	0.0006941	Unique	Use	142116	SJ102314_102914_SJ014.raw	10482637.34375	14614182.875	10264552.59375	1	0.702369245105673	-0.509698420436836	5	248	0.0201612903225806	MSYDRAITVFSPDGHLFQVEYAQEAVKKGSTAVGVRGRDIVVLGVEKKSVAKLQDERTVRKICALDDNVCMAFAGLTADARIVINRARVECQSHRLTVEDPVTVEYITRYIASLKQRYTQSNGRRPFGISALIVGFDFDGTPRLYQTDPSGTYHAWKANAIGRGAKSVREFLEKNYTDEAIETDDLTIKLVIKALLEVVQSGGKNIELAVMRRDQSLKILNPEEIEKYVAEIEKEKEENEKKKQKKAS
35401	Q06323	PSME1	Proteasome activator complex subunit 1	-0.536173850934022	KTENLLGSYFPKK	K11(Label:13C(6)15N(2))	Q06323	H0YNE3; Q06323-2; Q06323	1	3	7.44e-05	0.0005322	Unique	Use	142047	SJ102314_102914_SJ014.raw	6490162.0625	10609873.25	6490162.0625	1	0.61170966981156	-0.709081012732052	24	249	0.0963855421686747	MAMLRVQPEAQAKVDVFREDLCTKTENLLGSYFPKKISELDAFLKEPALNEANLSNLKAPLDIPVPDPVKEKEKEERKKQQEKEDKDEKKKGEDEDKGPPCGPVNCNEKIVVLLQRLKPEIKDVIEQLNLVTTWLQLQIPRIEDGNNFGVAVQEKVFELMTSLHTKLEGFHTQISKYFSERGDAVTKAAKQPHVGDYRQLVHELDEAEYRDIRLMVMEIRNAYAVLYDIILKNFEKLKKPRGETKGMIY
35402	P35232	PHB	Prohibitin	-0.531733770539288	RVLPSITTEILKS	K11(Label:13C(6)15N(2))	P35232	E7ESE2; P35232; B4DY47; C9JZ20; C9JW96; E9PCW0	1	6	0.002986	0.04042	Unique	Use	142128	SJ102314_102914_SJ014.raw	4779291.375	7798937.25	4779291.375	1	0.612813159254487	-0.706480817553746	117	272	0.430147058823529	MAAKVFESIGKFGLALAVAGGVVNSALYNVDAGHRAVIFDRFRGVQDIVVGEGTHFLIPWVQKPIIFDCRSRPRNVPVITGSKDLQNVNITLRILFRPVASQLPRIFTSIGEDYDERVLPSITTEILKSVVARFDAGELITQRELVSRQVSDDLTERAATFGLILDDVSLTHLTFGKEFTEAVEAKQVAQQEAERARFVVEKAEQQKKAAIISAEGDSKAAELIANSLATAGDGLIELRKLEAAEDIAYQLSRSRNITYLPAGQSVLLQLPQ
35403	P05452	CLEC3B	Tetranectin	-14.5227057049919	RGGTLGTPQTGSENDALYEYLRQ	NA	P05452	E9PHK0; P05452	1	2	0	2.085e-06	missing.channel	Use	142055	SJ102314_102914_SJ014.raw	16001868.28125	4776662	10000	1	0.00209351216393373	-8.89985898406852	101	202	0.5	MELWGAYLLLCLFSLLTQVTTEPPTQKPKKIVNAKKDVVNTKMFEELKSRLDTLAQEVALLKEQQALQTVCLKGTKVHMKCFLAFTQTKTFHEASEDCISRGGTLGTPQTGSENDALYEYLRQSVGNEAEIWLGLNDMAAEGTWVDMTGARIAYKNWETEITAQPDGGKTENCAVLSGAANGKWFDKRCRDQLPYICQFGIV
35404	A6NIH7	UNC119B	Protein unc-119 homolog B	0.287656127639486	RYQFTPAFLRL	NA	A6NIH7	Q13432-2; C9JSK0; Q13432; K7EJU3; A6NIH7; K7EN86	1	6	0.003637	0.05261	Unique	Use	142130	SJ102314_102914_SJ014.raw	2465524.71875	2465524.71875	2107107.828125	1	0.854628555171528	-0.226630573192335	141	251	0.561752988047809	MSGSNPKAAAAASAAGPGGLVAGKEEKKKAGGGVLNRLKARRQAPHHAADDGVGAAVTEQELLALDTIRPEHVLRLSRVTENYLCKPEDNIYSIDFTRFKIRDLETGTVLFEIAKPCVSDQEEDEEEGGGDVDISAGRFVRYQFTPAFLRLRTVGATVEFTVGDKPVSNFRMIERHYFREHLLKNFDFDFGFCIPSSRNTCEHIYEFPQLSEDVIRLMIENPYETRSDSFYFVDNKLIMHNKADYAYNGGQ
35405	Q9HCN8	SDF2L1	Stromal cell-derived factor 2-like protein 1	0.346454994274963	RFQHVGTSVFLSVTGEQYGSPIRG	NA	Q9HCN8	Q9HCN8	1	1	0	4.022e-06	Unique	Use	142122	SJ102314_102914_SJ014.raw	2855222.140625	2855222.140625	2499095.703125	1	0.875271898311196	-0.19219684318673	161	221	0.728506787330317	MWSAGRGGAAWPVLLGLLLALLVPGGGAAKTGAELVTCGSVLKLLNTHHRVRLHSHDIKYGSGSGQQSVTGVEASDDANSYWRIRGGSEGGCPRGSPVRCGQAVRLTHVLTGKNLHTHHFPSPLSNNQEVSAFGEDGEGDDLDLWTVRCSGQHWEREAAVRFQHVGTSVFLSVTGEQYGSPIRGQHEVHGMPSANTHNTWKAMEGIFIKPSVEPSAGHDEL
35406	G8JLA8	TGFBI	Transforming growth factor-beta-induced protein ig-h3	1.06161949197572	REGVYTVFAPTNEAFRA	R15(Label:13C(6)15N(4))	G8JLA8	Q15582; G8JLA8; H0Y8L3	1	3	0.0009838	0.008625	Unique	Use	142113	SJ102314_102914_SJ014.raw	1931016.625	1650317.4375	1931016.625	1	1.17008799708571	0.226617032531131	533	683	0.780380673499268	MALFVRLLALALALALGPAATLAGPAKSPYQLVLQHSRLRGRQHGPNVCAVQKVIGTNRKYFTNCKQWYQRKICGKSTVISYECCPGYEKVPGEKGCPAALPLSNLYETLGVVGSTTTQLYTDRTEKLRPEMEGPGSFTIFAPSNEAWASLPAEVLDSLVSNVNIELLNALRYHMVGRRVLTDELKHGMTLTSMYQNSNIQIHHYPNGIVTVNCARLLKADHHATNGVVHLIDKVISTITNNIQQIIEIEDTFETLRAAVAASGLNTMLEGNGQYTLLAPTNEAFEKIPSETLNRILGDPEALRDLLNNHILKSAMCAEAIVAGLSVETLEGTTLEVGCSGDMLTINGKAIISNKDILATNGVIHYIDELLIPDSAKTLFELAAESDVSTAIDLFRQAGLGNHLSGSERLTLLAPLNSVFKDGTPPIDAHTRNLLRNHIIKDQLASKYLYHGQTLETLGGKKLRVFVYRNSLCIENSCIAAHDKRGRYGTLFTMDRVLTPPMGTVMDVLKGDNRFSMLVAAIQSAGLTETLNREGVYTVFAPTNEAFRALPPRERSRLLGDAKELANILKYHIGDEILVSGGIGALVRLKSLQGDKLEVSLKNNVVSVNKEPVAEPDIMATNGVVHVITNVLQPPANRPQERGDELADSALEIFKQASAFSRPEQPQVLCSPVYQKLLERMKH
35407	P25787	PSMA2	Proteasome subunit alpha type-2	-0.00719640693386199	RGYSFSLTTFSPSGKL	K14(Label:13C(6)15N(2))	P25787	P25787; H3BT36	1	2	0	9.568e-06	Unique	Use	142080	SJ102314_102914_SJ014.raw	26969842.2578125	35403240.5	26843627	1	0.758225140435944	-0.399301802212946	4	234	0.0170940170940171	MAERGYSFSLTTFSPSGKLVQIEYALAAVAGGAPSVGIKAANGVVLATEKKQKSILYDERSVHKVEPITKHIGLVYSGMGPDYRVLVHRARKLAQQYYLVYQEPIPTAQLVQRVASVMQEYTQSGGVRPFGVSLLICGWNEGRPYLFQSDPSGAYFAWKATAMGKNYVNGKTFLEKRYNEDLELEDAIHTAILTLKESFEGQMTEDNIEVGICNEAGFRRLTPTEVKDYLAAIA
35408	Q9NWV4	C1orf123	UPF0587 protein C1orf123	-0.976502989709047	RENSIEILSSTIKPYNAEDNENFKT	NA	Q9NWV4	Q9NWV4; B1ARP7	1	2	0.001092	0.009941	Unique	Use	142141	SJ102314_102914_SJ014.raw	3494908.0625	2336744.625	1195450.15625	1	0.511587848950332	-0.966946096632008	72	160	0.45	MGKIALQLKATLENITNLRPVGEDFRWYLKMKCGNCGEISDKWQYIRLMDSVALKGGRGSASMVQKCKLCARENSIEILSSTIKPYNAEDNENFKTIVEFECRGLEPVDFQPQAGFAAEGVESGTAFSDINLQEKDWTDYDEKAQESVGIYEVTHQFVKC
35409	P62701	RPS4X	40S ribosomal protein S4, X isoform	-0.581623329627573	KVRTDITYPAGFMDVISIDKT	R2(Label:13C(6)15N(4)); M12(Oxidation); K19(Label:13C(6)15N(2))	P62701	P62701; A6NH36	1	2	0	5.19e-06	Unique	Use	142095	SJ102314_102914_SJ014.raw	3270360.5	5445810.4375	3270360.5	1	0.600527788753022	-0.735697088309348	75	263	0.285171102661597	MARGPKKHLKRVAAPKHWMLDKLTGVFAPRPSTGPHKLRECLPLIIFLRNRLKYALTGDEVKKICMQRFIKIDGKVRTDITYPAGFMDVISIDKTGENFRLIYDTKGRFAVHRITPEEAKYKLCKVRKIFVGTKGIPHLVTHDARTIRYPDPLIKVNDTIQIDLETGKITDFIKFDTGNLCMVTGGANLGRIGVITNRERHPGSFDVVHVKDANGNSFATRLSNIFVIGKGNKPWISLPRGKGIRLTIAEERDKRLAAKQSSG
35410	P21796	VDAC1	Voltage-dependent anion-selective channel protein 1	-0.046383053722118	KWNTDNTLGTEITVEDQLARG	NA	P21796	P21796; C9JI87	1	2	0	9.372e-09	Unique	Use	142145	SJ102314_102914_SJ014.raw	3848626.25	3848626.25	2872074.8125	1	0.746259736834669	-0.422250244802784	74	283	0.261484098939929	MAVPPTYADLGKSARDVFTKGYGFGLIKLDLKTKSENGLEFTSSGSANTETTKVTGSLETKYRWTEYGLTFTEKWNTDNTLGTEITVEDQLARGLKLTFDSSFSPNTGKKNAKIKTGYKREHINLGCDMDFDIAGPSIRGALVLGYEGWLAGYQMNFETAKSRVTQSNFAVGYKTDEFQLHTNVNDGTEFGGSIYQKVNKKLETAVNLAWTAGNSNTRFGIAAKYQIDPDACFSAKVNNSSLIGLGYTQTLKPGIKLTLSALLDGKNVNAGGHKLGLGLEFQA
35411	O00299	CLIC1	Chloride intracellular channel protein 1	-0.480672438221203	KVLDNYLTSPLPEEVDETSAEDEGVSQRK	NA	O00299	O00299	1	1	0.002039	0.02437	Unique	Use	142009	SJ102314_102914_SJ014.raw	113739550.796875	103889500	64998192.9999999	1	0.625647375336294	-0.676578334200325	138	241	0.572614107883817	MAEEQPQVELFVKAGSDGAKIGNCPFSQRLFMVLWLKGVTFNVTTVDTKRRTETVQKLCPGGQLPFLLYGTEVHTDTNKIEEFLEAVLCPPRYPKLAALNPESNTAGLDIFAKFSAYIKNSNPALNDNLEKGLLKALKVLDNYLTSPLPEEVDETSAEDEGVSQRKFLDGNELTLADCNLLPKLHIVQVVCKKYRGFTIPEAFRGVHRYLSNAYAREEFASTCPDDEEIELAYEQVAKALK
35412	Q92979	EMG1	Ribosomal RNA small subunit methyltransferase NEP1	0.0172278676671059	KVGTSFSIPVVSDVRE	R14(Label:13C(6)15N(4))	Q92979	Q92979; V9GYP5	1	2	0	1.087e-05	Unique	Use	142147	SJ102314_102914_SJ014.raw	3659881.625	4779287.21875	3659881.625	1	0.765779803030383	-0.384998484388704	173	244	0.709016393442623	MAAPSDGFKPRERSGGEQAQDWDALPPKRPRLGAGNKIGGRRLIVVLEGASLETVKVGKTYELLNCDKHKSILLKNGRDPGEARPDITHQSLLMLMDSPLNRAGLLQVYIHTQKNVLIEVNPQTRIPRTFDRFCGLMVQLLHKLSVRAADGPQKLLKVIKNPVSDHFPVGCMKVGTSFSIPVVSDVRELVPSSDPIVFVVGAFAHGKVSVEYTEKMVSISNYPLSAALTCAKLTTAFEEVWGVI
35413	P59998-3	ARPC4	Isoform 3 of Actin-related protein 2/3 complex subunit 4	0.610779671378711	RAENFFILRR	NA	P59998-3	R4GN08; P59998; P59998-2; P59998-3; P59998-4; F8WDD7; F8WCF6	1	7	0.0002507	0.002646	Unique	Use	142154	SJ102314_102914_SJ014.raw	1673342.75	1673342.75	1630517.21875	1	0.974407197061092	-0.0374033057256281	116	187	0.620320855614973	MVREPGPRPGTPGCSASGQWTATLRPYLSAVRATLQAALCLENFSSQVVERHNKPEVEVRSSKELLLQPVTISRNEKEKVLIEGSINSVRVSIAVKQADEIEKILCHKFMRFMMMRAENFFILRRKPVEGYDISFLITNFHTEQMYKHKLVDFVIHFMEEIDKEISEMKLSVNARARIVAEEFLKNF
35414	P37802	TAGLN2	Transgelin-2	-0.512174533018169	RDDGLFSGDPNWFPKKS	K14(Label:13C(6)15N(2)); K15(Label:13C(6)15N(2))	P37802	P37802	1	1	0.0001024	0.0007564	Unique	Use	142040	SJ102314_102914_SJ014.raw	85729388.125	138788526.734375	85729388.1250001	1	0.617697947677448	-0.695026557591678	139	199	0.698492462311558	MANRGPAYGLSREVQQKIEKQYDADLEQILIQWITTQCRKDVGRPQPGRENFQNWLKDGTVLCELINALYPEGQAPVKKIQASTMAFKQMEQISQFLQAAERYGINTTDIFQTVDLWEGKNMACVQRTLMNLGGLAVARDDGLFSGDPNWFPKKSKENPRNFSDNQLQEGKNVIGLQMGTNRGASQAGMTGYGMPRQIL
35415	P37802	TAGLN2	Transgelin-2	-0.836069679124401	RDDGLFSGDPNWFPKKS	K14(Label:13C(6)15N(2)); K15(Label:13C(6)15N(2))	P37802	P37802	1	1	5.535e-05	0.0002051	Unique	Use	142042	SJ102314_102914_SJ014.raw	41301725.25	76259006.5625	41301725.25	1	0.541597997557838	-0.884705690019353	139	199	0.698492462311558	MANRGPAYGLSREVQQKIEKQYDADLEQILIQWITTQCRKDVGRPQPGRENFQNWLKDGTVLCELINALYPEGQAPVKKIQASTMAFKQMEQISQFLQAAERYGINTTDIFQTVDLWEGKNMACVQRTLMNLGGLAVARDDGLFSGDPNWFPKKSKENPRNFSDNQLQEGKNVIGLQMGTNRGASQAGMTGYGMPRQIL
35416	P35579	MYH9	Myosin-9	-0.979430233414097	KNLPIYSEEIVEMYKG	M12(Oxidation)	P35579	Q5BKV1; P35579	1	2	0	9.771e-07	Unique	Use	142142	SJ102314_102914_SJ014.raw	9622333.75	9622333.74999999	4916823.25	1	0.51098032740758	-0.968660345990336	125	1960	0.0637755102040816	MAQQAADKYLYVDKNFINNPLAQADWAAKKLVWVPSDKSGFEPASLKEEVGEEAIVELVENGKKVKVNKDDIQKMNPPKFSKVEDMAELTCLNEASVLHNLKERYYSGLIYTYSGLFCVVINPYKNLPIYSEEIVEMYKGKKRHEMPPHIYAITDTAYRSMMQDREDQSILCTGESGAGKTENTKKVIQYLAYVASSHKSKKDQGELERQLLQANPILEAFGNAKTVKNDNSSRFGKFIRINFDVNGYIVGANIETYLLEKSRAIRQAKEERTFHIFYYLLSGAGEHLKTDLLLEPYNKYRFLSNGHVTIPGQQDKDMFQETMEAMRIMGIPEEEQMGLLRVISGVLQLGNIVFKKERNTDQASMPDNTAAQKVSHLLGINVTDFTRGILTPRIKVGRDYVQKAQTKEQADFAIEALAKATYERMFRWLVLRINKALDKTKRQGASFIGILDIAGFEIFDLNSFEQLCINYTNEKLQQLFNHTMFILEQEEYQREGIEWNFIDFGLDLQPCIDLIEKPAGPPGILALLDEECWFPKATDKSFVEKVMQEQGTHPKFQKPKQLKDKADFCIIHYAGKVDYKADEWLMKNMDPLNDNIATLLHQSSDKFVSELWKDVDRIIGLDQVAGMSETALPGAFKTRKGMFRTVGQLYKEQLAKLMATLRNTNPNFVRCIIPNHEKKAGKLDPHLVLDQLRCNGVLEGIRICRQGFPNRVVFQEFRQRYEILTPNSIPKGFMDGKQACVLMIKALELDSNLYRIGQSKVFFRAGVLAHLEEERDLKITDVIIGFQACCRGYLARKAFAKRQQQLTAMKVLQRNCAAYLKLRNWQWWRLFTKVKPLLQVSRQEEEMMAKEEELVKVREKQLAAENRLTEMETLQSQLMAEKLQLQEQLQAETELCAEAEELRARLTAKKQELEEICHDLEARVEEEEERCQHLQAEKKKMQQNIQELEEQLEEEESARQKLQLEKVTTEAKLKKLEEEQIILEDQNCKLAKEKKLLEDRIAEFTTNLTEEEEKSKSLAKLKNKHEAMITDLEERLRREEKQRQELEKTRRKLEGDSTDLSDQIAELQAQIAELKMQLAKKEEELQAALARVEEEAAQKNMALKKIRELESQISELQEDLESERASRNKAEKQKRDLGEELEALKTELEDTLDSTAAQQELRSKREQEVNILKKTLEEEAKTHEAQIQEMRQKHSQAVEELAEQLEQTKRVKANLEKAKQTLENERGELANEVKVLLQGKGDSEHKRKKVEAQLQELQVKFNEGERVRTELADKVTKLQVELDNVTGLLSQSDSKSSKLTKDFSALESQLQDTQELLQEENRQKLSLSTKLKQVEDEKNSFREQLEEEEEAKHNLEKQIATLHAQVADMKKKMEDSVGCLETAEEVKRKLQKDLEGLSQRHEEKVAAYDKLEKTKTRLQQELDDLLVDLDHQRQSACNLEKKQKKFDQLLAEEKTISAKYAEERDRAEAEAREKETKALSLARALEEAMEQKAELERLNKQFRTEMEDLMSSKDDVGKSVHELEKSKRALEQQVEEMKTQLEELEDELQATEDAKLRLEVNLQAMKAQFERDLQGRDEQSEEKKKQLVRQVREMEAELEDERKQRSMAVAARKKLEMDLKDLEAHIDSANKNRDEAIKQLRKLQAQMKDCMRELDDTRASREEILAQAKENEKKLKSMEAEMIQLQEELAAAERAKRQAQQERDELADEIANSSGKGALALEEKRRLEARIAQLEEELEEEQGNTELINDRLKKANLQIDQINTDLNLERSHAQKNENARQQLERQNKELKVKLQEMEGTVKSKYKASITALEAKIAQLEEQLDNETKERQAACKQVRRTEKKLKDVLLQVDDERRNAEQYKDQADKASTRLKQLKRQLEEAEEEAQRANASRRKLQRELEDATETADAMNREVSSLKNKLRRGDLPFVVPRRMARKGAGDGSDEEVDGKADGAEAKPAE
35417	Q00325	SLC25A3	Phosphate carrier protein, mitochondrial	-0.127426560729099	KVLYSNMLGEENTYLWRT	M6(Oxidation); R16(Label:13C(6)15N(4))	Q00325	F8VVM2; Q00325-2; Q00325	1	3	0	9.104e-08	Unique	Use	142159	SJ102314_102914_SJ014.raw	2471427.65625	3422511.84375	2471427.65625	1	0.722109307163738	-0.469710857543608	145	362	0.400552486187845	MFSSVAHLARANPFNTPHLQLVHDGLGDLRSSSPGPTGQPRRPRNLAAAAVEEQYSCDYGSGRFFILCGLGGIISCGTTHTALVPLDLVKCRMQVDPQKYKGIFNGFSVTLKEDGVRGLAKGWAPTFLGYSMQGLCKFGFYEVFKVLYSNMLGEENTYLWRTSLYLAASASAEFFADIALAPMEAAKVRIQTQPGYANTLRDAAPKMYKEEGLKAFYKGVAPLWMRQIPYTMMKFACFERTVEALYKFVVPKPRSECSKPEQLVVTFVAGYIAGVFCAIVSHPADSVVSVLNKEKGSSASLVLKRLGFKGVWKGLFARIIMIGTLTALQWFIYDSVKVYFRLPRPPPPEMPESLKKKLGLTQ
35418	P62847-4	RPS24	Isoform 4 of 40S ribosomal protein S24	0.0968924853115247	KTTGFGMIYDSLDYAKK	M6(Oxidation); K15(Label:13C(6)15N(2))	P62847-4	P62847-3; E7ETK0; P62847; P62847-4; P62847-2	1	5	0	3.621e-06	Unique	Use	142162	SJ102314_102914_SJ014.raw	3403249.0625	4302747.296875	3403249.0625	1	0.790947928773719	-0.338345375376012	68	289	0.235294117647059	MNDTVTIRTRKFMTNRLLQRKQMVIDVLHPGKATVPKTEIREKLAKMYKTTPDVIFVFGFRTHFGGGKTTGFGMIYDSLDYAKKNEPKHRLARHGLYEKKKTSRKQRKERKNRMKKVRGTAKANVGAGKKMRELGLGVQALGRISQEERCTDVKNSKARESRGVVWQVEVPGPWSVWTCGRLRRGCGKYLQVAVTWRKTENREQCCQACLLERALVRNGAFMSPASPAPAGSPHPVDGDLVLHLPEALSATLTLSPHIQAINKSFGPFFEIHQESSCFSPPSCLSGLGH
35419	B7Z5Z2	RRAS2	Ras-related protein R-Ras2	-0.22347938849561	RMNVDQAFHELVRV	NA	B7Z5Z2	P62070; P62070-2; E9PK85; B7Z5Z2; P62070-3	1	5	5.535e-05	0.0002226	Unique	Use	142123	SJ102314_102914_SJ014.raw	4464514.109375	4219569.375	2930475.0625	1	0.694496239323	-0.525961212811362	167	210	0.795238095238095	MAAAGWRDGSGQEKYRLVVVGGGGVGKSALTIQFIQFFLFLQSYFVTDYDPTIEDSYTKQCVIDDRAARLDILDTAGQEEFGAMREQYMRTGEGFLLVFSVTDRGSFEEIYKFQRQILRVKDRDEFPMILIGNKADLDHQRQVTQEEGQQLARQLKVTYMEASAKIRMNVDQAFHELVRVIRKFQEQECPPSPEPTRKEKDKKGCHCVIF
35420	Q92843-2	BCL2L2	Isoform 3 of Bcl-2-like protein 2	1.96241428691849	RTSLALDESLFRG	NA	Q92843-2	G3V4T2; Q92843-2; H0YJH9; Q86U42; B4DEH8; Q86U42-2	1	6	5.535e-05	0.0002841	Unique	Use	142167	SJ102314_102914_SJ014.raw	2011258.5	2011258.5	3392239.53125	1	1.68662532998618	0.754139526320123	254	333	0.762762762762763	MATPASAPDTRALVADFVGYKLRQKGYVCGAGPGEGPAADPLHQAMRAAGDEFETRFRRTFSDLAAQLHVTPGSAQQRFTQVSDELFQGGPNWGRLVAFFVFGAALCAESVNKEMEPLVGQVQEWMVAYLETQLADWIHSSGGWELEAIKARVREMEEEAEKLKELQNEVEKQMNMSPPPGNAGPVIMSIEEKMEADARSIYVGNVDYGATAEELEAHFHGCGSVNRVTILCDKFSGHPKGFAYIEFSDKESVRTSLALDESLFRGRQIKVIPKRTNRPGISTTDRGFPRARYRARTTNYNSSRSRFYSGFNSRPRGRVYRGRARATSWYSPY
35421	P51149	RAB7A	Ras-related protein Rab-7a	-1.38404624537093	KTLDSWRDEFLIQASPRD	R6(Label:13C(6)15N(4)); R16(Label:13C(6)15N(4))	P51149	P51149; C9J592	1	2	0.0001051	0.001025	Unique	Use	142164	SJ102314_102914_SJ014.raw	880714.5	2031235.4375	880714.500000001	1	0.433585631552374	-1.20561114638654	97	207	0.468599033816425	MTSRKKVLLKVIILGDSGVGKTSLMNQYVNKKFSNQYKATIGADFLTKEVMVDDRLVTMQIWDTAGQERFQSLGVAFYRGADCCVLVFDVTAPNTFKTLDSWRDEFLIQASPRDPENFPFVVLGNKIDLENRQVATKRAQAWCYSKNNIPYFETSAKEAINVEQAFQTIARNALKQETEVELYNEFPEPIKLDKNDRAKASAESCSC
35422	P23396	RPS3	40S ribosomal protein S3	0.0364058244580038	KFVDGLMIHSGDPVNYYVDTAVRH	M6(Oxidation); R22(Label:13C(6)15N(4))	P23396	P23396-2; P23396; E9PL09; E9PSF4; H0YEU2	1	5	0.007945	0.1446	Unique	Use	142089	SJ102314_102914_SJ014.raw	26037779.375	33737987.6250001	26037779.375	1	0.771764447376399	-0.373767509644056	151	243	0.621399176954732	MAVQISKKRKFVADGIFKAELNEFLTRELAEDGYSGVEVRVTPTRTEIIILATRTQNVLGEKGRRIRELTAVVQKRFGFPEGSVELYAEKVATRGLCAIAQAESLRYKLLGGLAVRRACYGVLRFIMESGAKGCEVVVSGKLRGQRAKSMKFVDGLMIHSGDPVNYYVDTAVRHVLLRQGVLGIKVKIMLPWDPTGKIGPKKPLPDHVSIVEPKDEILPTTPISEQKGGKPEPPAMPQPVPTA
35423	P62266	RPS23	40S ribosomal protein S23	0.266175074442484	KVANVSLLALYKG	NA	P62266	P62266	1	1	1.109e-05	0.0001142	Unique	Use	142165	SJ102314_102914_SJ014.raw	10228264.890625	10228264.890625	8665477.4375	1	0.847208938188782	-0.239210284815131	124	143	0.867132867132867	MGKCRGLRTARKLRSHRRDQKWHDKQYKKAHLGTALKANPFGGASHAKGIVLEKVGVEAKQPNSAIRKCVRVQLIKNGKKITAFVPNDGCLNFIEENDEVLVAGFGRKGHAVGDIPGVRFKVVKVANVSLLALYKGKKERPRS
35424	Q13151	HNRNPA0	Heterogeneous nuclear ribonucleoprotein A0	0.27429695515869	KLFIGGLNVQTSESGLRG	NA	Q13151	Q13151	1	1	0	8.556e-07	Unique	Use	142191	SJ102314_102914_SJ014.raw	1186369.1484375	1186369.1484375	1008421.671875	1	0.850006655351022	-0.234453957631934	8	305	0.0262295081967213	MENSQLCKLFIGGLNVQTSESGLRGHFEAFGTLTDCVVVVNPQTKRSRCFGFVTYSNVEEADAAMAASPHAVDGNTVELKRAVSREDSARPGAHAKVKKLFVGGLKGDVAEGDLIEHFSQFGTVEKAEIIADKQSGKKRGFGFVYFQNHDAADKAAVVKFHPIQGHRVEVKKAVPKEDIYSGGGGGGSRSSRGGRGGRGRGGGRDQNGLSKGGGGGYNSYGGYGGGGGGGYNAYGGGGGGSSYGGSDYGNGFGGFGSYSQHQSSYGPMKSGGGGGGGGSSWGGRSNSGPYRGGYGGGGGYGGSSF
35425	Q00688	FKBP3	Peptidyl-prolyl cis-trans isomerase FKBP3	-0.0694412052854017	RGWDEALLTMSKG	K11(Label:13C(6)15N(2))	Q00688	Q00688	1	1	1.109e-05	9.912e-05	Unique	Use	142182	SJ102314_102914_SJ014.raw	6037416.03125	8166312.375	6037416.03125	1	0.739307505518977	-0.435753535100549	173	224	0.772321428571429	MAAAVPQRAWTVEQLRSEQLPKKDIIKFLQEHGSDSFLAEHKLLGNIKNVAKTANKDHLVTAYNHLFETKRFKGTESISKVSEQVKNVKLNEDKPKETKSEETLDEGPPKYTKSVLKKGDKTNFPKKGDVVHCWYTGTLQDGTVFDTNIQTSAKKKKNAKPLSFKVGVGKVIRGWDEALLTMSKGEKARLEIEPEWAYGKKGQPDAKIPPNAKLTFEVELVDID
35426	P51149	RAB7A	Ras-related protein Rab-7a	-0.0448966014562271	KTLDSWRDEFLIQASPRD	R6(Label:13C(6)15N(4)); R16(Label:13C(6)15N(4))	P51149	P51149; C9J592	1	2	0	4.04e-05	Unique	Use	142140	SJ102314_102914_SJ014.raw	11247357.5	15062548	11247357.5	1	0.746710151562671	-0.421379750201124	97	207	0.468599033816425	MTSRKKVLLKVIILGDSGVGKTSLMNQYVNKKFSNQYKATIGADFLTKEVMVDDRLVTMQIWDTAGQERFQSLGVAFYRGADCCVLVFDVTAPNTFKTLDSWRDEFLIQASPRDPENFPFVVLGNKIDLENRQVATKRAQAWCYSKNNIPYFETSAKEAINVEQAFQTIARNALKQETEVELYNEFPEPIKLDKNDRAKASAESCSC
35427	P30086	PEBP1	Phosphatidylethanolamine-binding protein 1	-0.597129228597833	KWSGPLSLQEVDEQPQHPLHVTYAGAAVDELGKV	NA	P30086	P30086	1	1	0	9.293e-06	Unique	Use	142203	SJ102314_102914_SJ014.raw	35379460.25	33766146	20150280	1	0.596759843424239	-0.744777636442124	7	187	0.0374331550802139	MPVDLSKWSGPLSLQEVDEQPQHPLHVTYAGAAVDELGKVLTPTQVKNRPTSISWDGLDSGKLYTLVLTDPDAPSRKDPKYREWHHFLVVNMKGNDISSGTVLSDYVGSGPPKGTGLHRYVWLVYEQDRPLKCDEPILSNRSGDHRGKFKVASFRKKYELRAPVAGTCYQAEWDDYVPKLYEQLSGK
35428	P52943-2	CRIP2	Isoform 2 of Cysteine-rich protein 2	-0.843034247070333	KGVNIGGAGSYIYEKPLAEGPQVTGPIEVPAARA	NA	P52943-2	P52943; P52943-2; H0YFA4	1	3	0	2.84e-11	Unique	Use	142150	SJ102314_102914_SJ014.raw	62518609.8125	60128725.5000001	32473662.5	1	0.540069030733072	-0.888784272923725	139	282	0.49290780141844	MPPHHLLPWLAQVPSAEGELVRLVSRAGGRGACFWPAVTMEMAVAAGCVCKGGGCCHREPSQDHHESQEHRGPLVGSQTCLVHQAEGTAEKVSSLGKDWHKFCLKCERCSKTLTPGGHAEHDGKPFCHKPCYATLFGPKGVNIGGAGSYIYEKPLAEGPQVTGPIEVPAARAEERKASGPPKGPSRASSVTTFTGEPNTCPRCSKKVYFAEKVTSLGKDWHRPCLRCERCGKTLTPGGHAEHDGQPYCHKPCYGILFGPKGVNTGAVGSYIYDRDPEGKVQP
35429	P25787	PSMA2	Proteasome subunit alpha type-2	-0.110805444368596	RKLAQQYYLVYQEPIPTAQLVQRV	NA	P25787	C9JCK5; P25787; Q6MZI6	1	3	0	4.081e-05	Unique	Use	142136	SJ102314_102914_SJ014.raw	39434184.25	38514329.8749999	27999830.75	1	0.726997739305728	-0.459977216983876	91	234	0.388888888888889	MAERGYSFSLTTFSPSGKLVQIEYALAAVAGGAPSVGIKAANGVVLATEKKQKSILYDERSVHKVEPITKHIGLVYSGMGPDYRVLVHRARKLAQQYYLVYQEPIPTAQLVQRVASVMQEYTQSGGVRPFGVSLLICGWNEGRPYLFQSDPSGAYFAWKATAMGKNYVNGKTFLEKRYNEDLELEDAIHTAILTLKESFEGQMTEDNIEVGICNEAGFRRLTPTEVKDYLAAIA
35430	P50914	RPL14	60S ribosomal protein L14	0.610415676350173	KLVAIVDVIDQNRA	NA	P50914	P50914; E7EPB3	1	2	0	4.262e-05	Unique	Use	142200	SJ102314_102914_SJ014.raw	2289154.03125	2151915.609375	2096532.265625	1	0.974263236202796	-0.0376164681087363	23	215	0.106976744186047	MVFRRFVEVGRVAYVSFGPHAGKLVAIVDVIDQNRALVDGPCTQVRRQAMPFKCMQLTDFILKFPHSAHQKYVRQAWQKADINTKWAATRWAKKIEARERKAKMTDFDRFKVMKAKKMRNRIIKNEVKKLQKAALLKASPKKAPGTKGTAAAAAAAAAAKVPAKKITAASKKAPAQKVPAQKATGQKAAPAPKAQKGQKAPAQKAPAPKASGKKA
35431	P30041	PRDX6	Peroxiredoxin-6	0.112620593440636	KLPFPIIDDRN	NA	P30041	P30041	1	1	0.002331	0.02961	Unique	Use	142088	SJ102314_102914_SJ014.raw	160308449.234375	160046608.25	127399304.875	1	0.796013775412201	-0.329134697350969	97	224	0.433035714285714	MPGGLLLGDVAPNFEANTTVGRIRFHDFLGDSWGILFSHPRDFTPVCTTELGRAAKLAPEFAKRNVKLIALSIDSVEDHLAWSKDINAYNCEEPTEKLPFPIIDDRNRELAILLGMLDPAEKDEKGMPVTARVVFVFGPDKKLKLSILYPATTGRNFDEILRVVISLQLTAEKRVATPVDWKDGDSVMVLPTIPEEEAKKLFPKGVFTKELPSGKKYLRYTPQP
35432	P30040	ERP29	Endoplasmic reticulum resident protein 29	-0.554532572439969	KGALPLDTVTFYKVI	NA	P30040	P30040; P30040-2	1	2	0.001591	0.01642	Unique	Use	142155	SJ102314_102914_SJ014.raw	81973870.8125	81695132.3750001	49602673.90625	1	0.607168046176386	-0.719832227776773	36	261	0.137931034482759	MAAAVPRAAFLSPLLPLLLGFLLLSAPHGGSGLHTKGALPLDTVTFYKVIPKSKFVLVKFDTQYPYGEKQDEFKRLAENSASSDDLLVAEVGISDYGDKLNMELSEKYKLDKESYPVFYLFRDGDFENPVPYTGAVKVGAIQRWLKGQGVYLGMPGCLPVYDALAGEFIRASGVEARQALLKQGQDNLSSVKETQKKWAEQYLKIMGKILDQGEDFPASEMTRIARLIEKNKMSDGKKEELQKSLNILTAFQKKGAEKEEL
35433	P62750	RPL23A	60S ribosomal protein L23a	-0.160020366973178	KKIEDNNTLVFIVDVKA	K1(Label:13C(6)15N(2)); K15(Label:13C(6)15N(2))	P62750	K7EJV9; H7BY10; A8MUS3; P62750; K7ERT8; K7EMA7	1	6	0	7.006e-05	Unique	Use	142204	SJ102314_102914_SJ014.raw	8692754.84375	12198331.015625	8692754.84374999	1	0.712618376449641	-0.488798407836395	88	156	0.564102564102564	MAPKAKKEAPAPPKAEAKAKALKAKKAVLKGVHSHKKKKIRTSPTFRRPKTLRLRRQPKYPRKSAPRRNKLDHYAIIKFPLTTESAMKKIEDNNTLVFIVDVKANKHQIKQAVKKLYDIDVAKVNTLIRPDGEKKAYVRLAPDYDALDVANKIGII
35434	P27348	YWHAQ	14-3-3 protein theta	0.107570731114906	KAVTEQGAELSNEERNLLSVAYKN	NA	P27348	E9PG15; P27348	1	2	5.535e-05	0.000222	Unique	Use	142221	SJ102314_102914_SJ014.raw	3653467.625	2171246.75	1724803.125	1	0.794383745191559	-0.33209199237789	27	245	0.110204081632653	MEKTELIQKAKLAEQAERYDDMATCMKAVTEQGAELSNEERNLLSVAYKNVVGGRRSAWRVISSIEQKTDTSDKKLQLIKDYREKVESELRSICTTVLELLDKYLIANATNPESKVFYLKMKGDYFRYLAEVACGDDRKQTIDNSQGAYQEAFDISKKEMQPTHPIRLGLALNFSVFYYEILNNPELACTLAKTAFDEAIAELDTLNEDSYKDSTLIMQLLRDNLTLWTSDSAGEECDAAEGAEN
35435	P09211	GSTP1	Glutathione S-transferase P	-0.0450761410047535	MPPYTVVYFPVRG	M1(Oxidation); R12(Label:13C(6)15N(4))	P09211	A8MX94; P09211	1	2	0	3.997e-06	Unique	Use	142217	SJ102314_102914_SJ014.raw	7621036.9375	10206895.34375	7621036.9375	1	0.746655734269539	-0.421484891961383	1	210	0.00476190476190476	MPPYTVVYFPVRGRCAALRMLLADQGQSWKEEVVTVETWQEGSLKASCLYGQLPKFQDGDLTLYQSNTILRHLGRTLGLYGKDQQEAALVDMVNDGVEDLRCKYISLIYTNYEAGKDDYVKALPGQLKPFETLLSQNQGGKTFIVGDQISFADYNLLDLLLIHEVLAPGCLDAFPLLSAYVGRLSARPKLKAFLASPEYVNLPINGNGKQ
35436	Q14353	GAMT	Guanidinoacetate N-methyltransferase	-0.0111650005189455	RYYAFPQMITPLVTKG	M7(Oxidation)	Q14353	Q14353	1	1	0	1.757e-05	Unique	Use	142226	SJ102314_102914_SJ014.raw	2437711.375	2437711.375	1845358.90625	1	0.757004674620268	-0.401625885785133	221	236	0.936440677966102	MSAPSATPIFAPGENCSPAWGAAPAAYDAADTHLRILGKPVMERWETPYMHALAAAASSKGGRVLEVGFGMAIAASKVQEAPIDEHWIIECNDGVFQRLRDWAPRQTHKVIPLKGLWEDVAPTLPDGHFDGILYDTYPLSEETWHTHQFNFIKNHAFRLLKPGGVLTYCNLTSWGELMKSKYSDITIMFEETQVPALLEAGFRRENIRTEVMALVPPADCRYYAFPQMITPLVTKG
35437	O00469-2	PLOD2	Isoform 2 of Procollagen-lysine,2-oxoglutarate 5-dioxygenase 2	0.644052480248509	KVVFAADGILWPDKRL	NA	O00469-2	E7ETU9; O00469; C9JXZ0; O00469-2	1	4	0.009234	0.1745	Unique	Use	142202	SJ102314_102914_SJ014.raw	2294635.140625	2084823.734375	2059090.578125	1	0.987656915150328	-0.0179181186342936	135	758	0.178100263852243	MGGCTVKPQLLLLALVLHPWNPCLGADSEKPSSIPTDKLLVITVATKESDGFHRFMQSAKYFNYTVKVLGQGEEWRGGDGINSIGGGQKVRLMKEVMEHYADQDDLVVMFTECFDVIFAGGPEEVLKKFQKANHKVVFAADGILWPDKRLADKYPVVHIGKRYLNSGGFIGYAPYVNRIVQQWNLQDNDDDQLFYTKVYIDPLKREAINITLDHKCKIFQTLNGAVDEVVLKFENGKARAKNTFYETLPVAINGNGPTKILLNYFGNYVPNSWTQDNGCTLCEFDTVDLSAVDVHPNVSIGVFIEQPTPFLPRFLDILLTLDYPKEALKLFIHNKEVYHEKDIKVFFDKAKHEIKTIKIVGPEENLSQAEARNMGMDFCRQDEKCDYYFSVDADVVLTNPRTLKILIEQNRKIIAPLVTRHGKLWSNFWGALSPDGYYARSEDYVDIVQGNRVGVWNVPYMANVYLIKGKTLRSEMNERNYFVRDKLDPDMALCRNAREMTLQREKDSPTPETFQMLSPPKGVFMYISNRHEFGRLLSTANYNTSHYNNDLWQIFENPVDWKEKYINRDYSKIFTENIVEQPCPDVFWFPIFSEKACDELVEEMEHYGKWSGGKHHDSRISGGYENVPTDDIHMKQVDLENVWLHFIREFIAPVTLKVFAGYYTKGFALLNFVVKYSPERQRSLRPHHDASTFTINIALNNVGEDFQGGGCKFLRYNCSIESPRKGWSFMHPGRLTHLHEGLPVKNGTRYIAVSFIDP
35438	P28074	PSMB5	Proteasome subunit beta type-5	-0.474712034499114	RGYSYDLEVEQAYDLARR	R16(Label:13C(6)15N(4))	P28074	P28074; P28074-3	1	2	0	1.315e-05	Unique	Use	142231	SJ102314_102914_SJ014.raw	2547795.09375	3913605.5625	2454468.328125	1	0.627162929152495	-0.673087808885216	200	263	0.760456273764259	MALASVLERPLPVNQRGFFGLGGRADLLDLGPGSLSDGLSLAAPGWGVPEEPGIEMLHGTTTLAFKFRHGVIVAADSRATAGAYIASQTVKKVIEINPYLLGTMAGGAADCSFWERLLARQCRIYELRNKERISVAAASKLLANMVYQYKGMGLSMGTMICGWDKRGPGLYYVDSEGNRISGATFSVGSGSVYAYGVMDRGYSYDLEVEQAYDLARRAIYQATYRDAYSGGAVNLYHVREDGWIRVSSDNVADLHEKYSGSTP
35439	Q6NW29	RWDD4	RWD domain-containing protein 4	1.3506597183617	RSIYEGDESFRELSPVSFQYRVI	NA	Q6NW29	D6RCM5; K4DI92; Q6NW29; D6RDH6; D6R9C7	1	5	0.002174	0.02672	Unique	Use	142232	SJ102314_102914_SJ014.raw	1903552.625	1903552.625	2504597.75	1	1.31574915088045	0.395884463786825	NA	188	NA	MSANEDQEMELEALRSIYEGDESFRELSPVSFQYRIGENGDPKAFLIEISWTETYPQTPPILSMNAFFNNTISSAVKQSILAKLQEAVEANLGTAMTYTLFEYAKDNKEQFMENHNPINSATSISNIISIETPNTAPSSKKKDKKEQLSKAQKRKLADKTDHKGELPRGWNWVDVVKHLSKTGSKDDE
35440	P04792	HSPB1	Heat shock protein beta-1	-3.11851157251281	RKYTLPPGVDPTQVSSSLSPEGTLTVEAPMPKL	K1(Label:13C(6)15N(2)); M29(Oxidation); K31(Label:13C(6)15N(2))	P04792	P04792	1	1	0.001475	0.01482	Unique	Use	142096	SJ102314_102914_SJ014.raw	849693.875	3962365.5	849693.874999999	1	0.214441064308681	-2.22134689430742	140	205	0.682926829268293	MTERRVPFSLLRGPSWDPFRDWYPHSRLFDQAFGLPRLPEEWSQWLGGSSWPGYVRPLPPAAIESPAVAAPAYSRALSRQLSSGVSEIRHTADRWRVSLDVNHFAPDELTVKTKDGVVEITGKHEERQDEHGYISRCFTRKYTLPPGVDPTQVSSSLSPEGTLTVEAPMPKLATQSNEITIPVTFESRAQLGGPEAAKSDETAAK
35441	Q9BUL8	PDCD10	Programmed cell death protein 10	0.0568621782215789	RMAADDVEEYMIERPEPEFQDLNEKA	NA	Q9BUL8	C9JND6; C9JSA3; C9J5C3; Q9BUL8; C9J6F3; H7C5M9; C9J363	1	7	0	1.148e-05	Unique	Use	142223	SJ102314_102914_SJ014.raw	1929095.640625	1791187.34375	1393901.25	1	0.77819958636027	-0.361787881418211	82	212	0.386792452830189	MRMTMEEMKNEAETTSMVSMPLYAVMYPVFNELERVNLSAAQTLRAAFIKAEKENPGLTQDIIMKILEKKSVEVNFTESLLRMAADDVEEYMIERPEPEFQDLNEKARALKQILSKIPDEINDRVRFLQTIKDIASAIKELLDTVNNVFKKYQYQNRRALEHQKKEFVKYSKSFSDTLKTYFKDGKAINVFVSANRLIHQTNLILQTFKTVA
35442	P50914	RPL14	60S ribosomal protein L14	0.373069404795502	KLVAIVDVIDQNRA	NA	P50914	P50914; E7EPB3	1	2	0	4.572e-06	Unique	Use	142166	SJ102314_102914_SJ014.raw	113019906.1875	113019906.1875	99997640.3125001	1	0.884779006510623	-0.176610940284826	23	215	0.106976744186047	MVFRRFVEVGRVAYVSFGPHAGKLVAIVDVIDQNRALVDGPCTQVRRQAMPFKCMQLTDFILKFPHSAHQKYVRQAWQKADINTKWAATRWAKKIEARERKAKMTDFDRFKVMKAKKMRNRIIKNEVKKLQKAALLKASPKKAPGTKGTAAAAAAAAAAKVPAKKITAASKKAPAQKVPAQKATGQKAAPAPKAQKGQKAPAQKAPAPKASGKKA
35443	O95816	BAG2	BAG family molecular chaperone regulator 2	-0.271035608323902	RLLESLDQLELRV	NA	O95816	O95816	1	1	0	4.778e-05	Unique	Use	142241	SJ102314_102914_SJ014.raw	15341141.6875	15341141.6875	10450665.5	1	0.681218237395932	-0.55381103590075	27	211	0.127962085308057	MAQAKINAKANEGRFCRSSSMADRSSRLLESLDQLELRVEALREAATAVEQEKEILLEMIHSIQNSQDMRQISDGEREELNLTANRLMGRTLTVEVSVETIRNPQQQESLKHATRIIDEVVNKFLDDLGNAKSHLMSLYSACSSEVPHGPVDQKFQSIVIGCALEDQKKIKRRLETLLRNIENSDKAIKLLEHSKGAGSKTLQQNAESRFN
35444	P30085	CMPK1	UMP-CMP kinase	-0.316146298624627	RIQTYLQSTKPIIDLYEEMGKV	M18(Oxidation)	P30085	P30085; P30085-2	1	2	0	2.784e-06	Unique	Use	142181	SJ102314_102914_SJ014.raw	23885476.1875	23885476.1875	15975985.5	1	0.668857734909247	-0.580228710578248	151	196	0.770408163265306	MKPLVVFVLGGPGAGKGTQCARIVEKYGYTHLSAGELLRDERKNPDSQYGELIEKYIKEGKIVPVEITISLLKREMDQTMAANAQKNKFLIDGFPRNQDNLQGWNKTMDGKADVSFVLFFDCNNEICIERCLERGKSSGRSDDNRESLEKRIQTYLQSTKPIIDLYEEMGKVKKIDASKSVDEVFDEVVQIFDKEG
35445	P62750	RPL23A	60S ribosomal protein L23a	-0.256994355760105	KKIEDNNTLVFIVDVKA	NA	P62750	K7EJV9; H7BY10; A8MUS3; P62750; K7ERT8; K7EMA7	1	6	3.258e-05	0.0001254	Unique	Use	142216	SJ102314_102914_SJ014.raw	5892097	5892097	4036746.4375	1	0.685112013176294	-0.545588212445331	88	156	0.564102564102564	MAPKAKKEAPAPPKAEAKAKALKAKKAVLKGVHSHKKKKIRTSPTFRRPKTLRLRRQPKYPRKSAPRRNKLDHYAIIKFPLTTESAMKKIEDNNTLVFIVDVKANKHQIKQAVKKLYDIDVAKVNTLIRPDGEKKAYVRLAPDYDALDVANKIGII
35446	O96000	NDUFB10	NADH dehydrogenase [ubiquinone] 1 beta subcomplex subunit 10	-0.228616092209877	KAFDLIVDRPVTLVRE	NA	O96000	Q96II6; H3BV16; H3BPJ9; O96000	1	4	6.125e-05	0.0003235	Unique	Use	142248	SJ102314_102914_SJ014.raw	2928030.09375	2830753.09375	1961852.46875	1	0.693049659852553	-0.528969363800264	29	172	0.168604651162791	MPDSWDKDVYPEPPRRTPVQPNPIVYMMKAFDLIVDRPVTLVREFIERQHAKNRYYYYHRQYRRVPDITECKEEDIMCMYEAEMQWKRDYKVDQEIINIMQDRLKACQQREGQNYQQNCIKEVEQFTQVAKAYQDRYQDLGAYSSARKCLAKQRQRMLQERKAAKEAAAATS
35447	I3L504	EIF5A	Eukaryotic translation initiation factor 5A-1	0.457927838305929	KVHLVGIDIFTGKK	K12(Label:13C(6)15N(2))	I3L504	Q6IS14; C9J7B5; Q9GZV4; P63241-2; I3L397; P63241; F8WCJ1; C9J4W5; I3L504	1	9	0.0001051	0.0008897	Unique	Use	142249	SJ102314_102914_SJ014.raw	1324172.21875	1445939.3125	1324172.21875	1	0.915786857237136	-0.126916234325416	55	186	0.295698924731183	MADDLDFETGDAGASATFPMQCSALRKNGFVVLKGRPCKIVEMSTSKTGKHGHAKVHLVGIDIFTGKKYEDICPSTHNMDVPNIKRNDFQLIGIQDGYLSLLQDSGEVREDLRLPEGDLGKEIEQKYDCGEEILVWCLPPCFCAQLCSVRFFLSSDISWLSLLLLQITVLSAMTEEAAVAIKAMAK
35448	P28070	PSMB4	Proteasome subunit beta type-4	-0.312039795125248	RVNNSTMLGASGDYADFQYLKQ	K20(Label:13C(6)15N(2))	P28070	P28070; SP_PSMB4_2_TRUE_ENSG00000159377	1	2	0	6.323e-07	Unique	Use	142270	SJ102314_102914_SJ014.raw	2594353.4375	3872321.9375	2594353.4375	1	0.669973591910319	-0.57782386434811	89	264	0.337121212121212	MEAFLGSRSGLWAGGPAPGQFYRIPSTPDSFMDPASALYRGPITRTQNPMVTGTSVLGVKFEGGVVIAADMLGSYGSLARFRNISRIMRVNNSTMLGASGDYADFQYLKQVLGQMVIDEELLGDGHSYSPRAIHSWLTRAMYSRRSKMNPLWNTMVIGGYADGESFLGYVDMLGVAYEAPSLATGYGAYLAQPLLREVLEKQPVLSQTEARDLVERCMRVLYYRDARSYNRFQIATVTEKGVEIEGPLSTETNWDIAHMISGFE
35449	Q9UDY4	DNAJB4	DnaJ homolog subfamily B member 4	-1.04014243785596	RIIGYGLPFPKN	NA	Q9UDY4	Q9UDY4	1	1	6.125e-05	0.0003744	Unique	Use	142290	SJ102314_102914_SJ014.raw	4812236.25	4812236.25	2399099.359375	1	0.498541475260073	-1.00421456285571	292	337	0.86646884272997	MGKDYYCILGIEKGASDEDIKKAYRKQALKFHPDKNKSPQAEEKFKEVAEAYEVLSDPKKREIYDQFGEEGLKGGAGGTDGQGGTFRYTFHGDPHATFAAFFGGSNPFEIFFGRRMGGGRDSEEMEIDGDPFSAFGFSMNGYPRDRNSVGPSRLKQDPPVIHELRVSLEEIYSGCTKRMKISRKRLNADGRSYRSEDKILTIEIKKGWKEGTKITFPREGDETPNSIPADIVFIIKDKDHPKFKRDGSNIIYTAKISLREALCGCSINVPTLDGRNIPMSVNDIVKPGMRRRIIGYGLPFPKNPDQRGDLLIEFEVSFPDTISSSSKEVLRKHLPAS
35450	Q9Y3A5	SBDS	Ribosome maturation protein SBDS	-0.735494012282572	KDLDEVLQTHSVFVNVSKG	K17(Label:13C(6)15N(2))	Q9Y3A5	F8WE72; Q9Y3A5	1	2	0.0001518	0.001586	Unique	Use	142274	SJ102314_102914_SJ014.raw	1996748.9375	3539289.125	1996748.9375	1	0.564166663694083	-0.825806674522418	45	250	0.18	MSIFTPTNQIRLTNVAVVRMKRAGKRFEIACYKNKVVGWRSGVEKDLDEVLQTHSVFVNVSKGQVAKKEDLISAFGTDDQTEICKQILTKGEVQVSDKERHTQLEQMFRDIATIVADKCVNPETKRPYTVILIERAMKDIHYSVKTNKSTKQQALEVIKQLKEKMKIERAHMRLRFILPVNEGKKLKEKLKPLIKVIESEDYGQQLEIVCLIDPGCFREIDELIKKETKGKGSLEVLNLKDVEEGDEKFE
35451	P83731	RPL24	60S ribosomal protein L24	0.527218936748591	RQINWTVLYRR	R9(Label:13C(6)15N(4))	P83731	P83731; C9JXB8; C9JNW5	1	3	5.535e-05	0.0002542	Unique	Use	142224	SJ102314_102914_SJ014.raw	72554966.84375	77029573.3125001	72554966.84375	1	0.941910538039759	-0.0863380546411363	47	157	0.299363057324841	MKVELCSFSGYKIYPGHGRRYARTDGKVFQFLNAKCESAFLSKRNPRQINWTVLYRRKHKKGQSEEIQKKRTRRAVKFQRAITGASLADIMAKRNQKPEVRKAQREQAIRAAKEAKKAKQASKKTAMAAAKAPTKAAPKQKIVKPVKVSAPRVGGKR
35452	Q00325	SLC25A3	Phosphate carrier protein, mitochondrial	-0.279463867110543	KGIFNGFSVTLKEDGVRG	NA	Q00325	F8VVM2; F8VZL5; Q00325-2; F8VWR4; F8VWQ0; Q00325	1	6	9.693e-05	0.000731	Unique	Use	142301	SJ102314_102914_SJ014.raw	4362182.21875	4266497.3125	2896489.33984375	1	0.678891635852577	-0.558746783885074	101	362	0.279005524861878	MFSSVAHLARANPFNTPHLQLVHDGLGDLRSSSPGPTGQPRRPRNLAAAAVEEQYSCDYGSGRFFILCGLGGIISCGTTHTALVPLDLVKCRMQVDPQKYKGIFNGFSVTLKEDGVRGLAKGWAPTFLGYSMQGLCKFGFYEVFKVLYSNMLGEENTYLWRTSLYLAASASAEFFADIALAPMEAAKVRIQTQPGYANTLRDAAPKMYKEEGLKAFYKGVAPLWMRQIPYTMMKFACFERTVEALYKFVVPKPRSECSKPEQLVVTFVAGYIAGVFCAIVSHPADSVVSVLNKEKGSSASLVLKRLGFKGVWKGLFARIIMIGTLTALQWFIYDSVKVYFRLPRPPPPEMPESLKKKLGLTQ
35453	Q14353	GAMT	Guanidinoacetate N-methyltransferase	-0.193825766611984	RYYAFPQMITPLVTKG	M7(Oxidation); K14(Label:13C(6)15N(2))	Q14353	Q14353	1	1	0.001697	0.01802	Unique	Use	142272	SJ102314_102914_SJ014.raw	2727270.3125	3879990.6875	2727270.3125	1	0.702906406782452	-0.508595490169813	221	236	0.936440677966102	MSAPSATPIFAPGENCSPAWGAAPAAYDAADTHLRILGKPVMERWETPYMHALAAAASSKGGRVLEVGFGMAIAASKVQEAPIDEHWIIECNDGVFQRLRDWAPRQTHKVIPLKGLWEDVAPTLPDGHFDGILYDTYPLSEETWHTHQFNFIKNHAFRLLKPGGVLTYCNLTSWGELMKSKYSDITIMFEETQVPALLEAGFRRENIRTEVMALVPPADCRYYAFPQMITPLVTKG
35454	P04406	GAPDH	Glyceraldehyde-3-phosphate dehydrogenase	0.732243237280628	KLISWYDNEFGYSNRV	NA	P04406	E7EUT5; P04406-2; P04406	1	3	0	6.908e-06	Unique	Use	142229	SJ102314_102914_SJ014.raw	126518181.4375	126042118	129023509.25	1	1.02365392852253	0.0337280590966491	309	335	0.922388059701493	MGKVKVGVNGFGRIGRLVTRAAFNSGKVDIVAINDPFIDLNYMVYMFQYDSTHGKFHGTVKAENGKLVINGNPITIFQERDPSKIKWGDAGAEYVVESTGVFTTMEKAGAHLQGGAKRVIISAPSADAPMFVMGVNHEKYDNSLKIISNASCTTNCLAPLAKVIHDNFGIVEGLMTTVHAITATQKTVDGPSGKLWRDGRGALQNIIPASTGAAKAVGKVIPELNGKLTGMAFRVPTANVSVVDLTCRLEKPAKYDDIKKVVKQASEGPLKGILGYTEHQVVSSDFNSDTHSSTFDAGAGIALNDHFVKLISWYDNEFGYSNRVVDLMAHMASKE
35455	P62906	RPL10A	60S ribosomal protein L10a	-0.652665776070803	KYDAFLASESLIKQ	NA	P62906	P62906	1	1	5.535e-05	0.0002805	Unique	Use	142297	SJ102314_102914_SJ014.raw	9391995.765625	9015815.25000001	5260343.6875	1	0.583457351513497	-0.77730089055488	106	217	0.488479262672811	MSSKVSRDTLYEAVREVLHGNQRKRRKFLETVELQISLKNYDPQKDKRFSGTVRLKSTPRPKFSVCVLGDQQHCDEAKAVDIPHMDIEALKKLNKNKKLVKKLAKKYDAFLASESLIKQIPRILGPGLNKAGKFPSLLTHNENMVAKVDEVKSTIKFQMKKVLCLAVAVGHVKMTDDELVYNIHLAVNFLVSLLKKNWQNVRALYIKSTMGKPQRLY
35456	O75915	ARL6IP5	PRA1 family protein 3	0.240532544077015	RAWDDFFPGSDRF	NA	O75915	F8WF33; F8WF90; O75915; C9JQU6	1	4	5.535e-05	0.0002849	Unique	Use	142313	SJ102314_102914_SJ014.raw	1757220.828125	1535441.3125	1287369.625	1	0.83843622971425	-0.254227036289935	9	188	0.0478723404255319	MDVNIAPLRAWDDFFPGSDRFARPDFRDISKWNNRVVSNLLYYQTNYLVVAAMMISIVGFLSPFNMILGGIVVVLVFTGFVWAAHNKDVLRRMKKRYPTTFVMVVMLASYFLISMFGGVMVFVFGITFPLLLMFIHASLRLRNLKNKLENKMEGIGLKRTPMGIVLDALEQQEEGINRLTDYISKVKE
35457	P25789	PSMA4	Proteasome subunit alpha type-4	-0.567633278729121	KLLDEVFFSEKI	NA	P25789	H0YMZ1; H0YL69; H0YLC2; H0YN18; H0YKT8; H0YLS6; H0YMI6; H0YMA1; P25789	1	9	0	8.437e-05	Unique	Use	142250	SJ102314_102914_SJ014.raw	58203722.53125	56425608.5	34078121.7499999	1	0.603947793491671	-0.727504249518961	54	261	0.206896551724138	MSRRYDSRTTIFSPEGRLYQVEYAMEAIGHAGTCLGILANDGVLLAAERRNIHKLLDEVFFSEKIYKLNEDMACSVAGITSDANVLTNELRLIAQRYLLQYQEPIPCEQLVTALCDIKQAYTQFGGKRPFGVSLLYIGWDKHYGFQLYQSDPSGNYGGWKATCIGNNSAAAVSMLKQDYKEGEMTLKSALALAIKVLNKTMDVSKLSAEKVEIATLTRENGKTVIRVLKQKEVEQLIKKHEEEEAKAEREKKEKEQKEKDK
35458	O75396	SEC22B	Vesicle-trafficking protein SEC22b	-0.13034154957679	RIMVANIEEVLQRG	M2(Oxidation); R12(Label:13C(6)15N(4))	O75396	O75396	1	1	0	3.814e-05	Unique	Use	142243	SJ102314_102914_SJ014.raw	33773139.34375	46825494.1679687	33773139.34375	1	0.721255374745255	-0.471417930225349	147	215	0.683720930232558	MVLLTMIARVADGLPLAASMQEDEQSGRDLQQYQSQAKQLFRKLNEQSPTRCTLEAGAMTFHYIIEQGVCDLVLCEAAFPKTLAFAYLEDLHSEFDEQHGKKVPTVSRPYSFIEFDTFIQKTKKLYIDSCARRNLGSINTELQDVQRIMVANIEEVLQRGEALSALDSKANNLSSLSKKYRQDAKYLNMHSTYAKLAAVAVFFIMLIVYVRFWWL
35459	P04792	HSPB1	Heat shock protein beta-1	-1.68444931904974	RKYTLPPGVDPTQVSSSLSPEGTLTVEAPMPKL	K1(Label:13C(6)15N(2)); K31(Label:13C(6)15N(2))	P04792	P04792	1	1	1.109e-05	0.0001036	Unique	Use	142215	SJ102314_102914_SJ014.raw	35602980	92761804	35602980	1	0.383810776254416	-1.38153287623956	140	205	0.682926829268293	MTERRVPFSLLRGPSWDPFRDWYPHSRLFDQAFGLPRLPEEWSQWLGGSSWPGYVRPLPPAAIESPAVAAPAYSRALSRQLSSGVSEIRHTADRWRVSLDVNHFAPDELTVKTKDGVVEITGKHEERQDEHGYISRCFTRKYTLPPGVDPTQVSSSLSPEGTLTVEAPMPKLATQSNEITIPVTFESRAQLGGPEAAKSDETAAK
35460	P60709	ACTB	Actin, cytoplasmic 1	-0.200409956395233	RTTGIVMDSGDGVTHTVPIYEGYALPHAILRL	M6(Oxidation); R30(Label:13C(6)15N(4))	P60709	P60709; I3L4N8; I3L3I0; P63261	1	4	1.109e-05	0.0001017	Unique	Use	142255	SJ102314_102914_SJ014.raw	15237983.25	21736554.75	15237983.25	1	0.701030288620141	-0.512451316417411	147	375	0.392	MDDDIAALVVDNGSGMCKAGFAGDDAPRAVFPSIVGRPRHQGVMVGMGQKDSYVGDEAQSKRGILTLKYPIEHGIVTNWDDMEKIWHHTFYNELRVAPEEHPVLLTEAPLNPKANREKMTQIMFETFNTPAMYVAIQAVLSLYASGRTTGIVMDSGDGVTHTVPIYEGYALPHAILRLDLAGRDLTDYLMKILTERGYSFTTTAEREIVRDIKEKLCYVALDFEQEMATAASSSSLEKSYELPDGQVITIGNERFRCPEALFQPSFLGMESCGIHETTFNSIMKCDVDIRKDLYANTVLSGGTTMYPGIADRMQKEITALAPSTMKIKIIAPPERKYSVWIGGSILASLSTFQQMWISKQEYDESGPSIVHRKCF
35461	P18621-3	RPL17	Isoform 3 of 60S ribosomal protein L17	0.0289993342566422	KGLDVDSLVIEHIQVNKA	NA	P18621-3	J3KRX5; J3QS96; J3QQT2; J3QLC8; P18621; P18621-2; P18621-3	1	7	1.109e-05	0.0001096	Unique	Use	142284	SJ102314_102914_SJ014.raw	65604139.75	65604139.7500001	50478952.1875	1	0.769447665648263	-0.378104890591616	105	228	0.460526315789474	MVRYSLDPENPTKSCKSRGSNLRVHFKNTRETAQAIKGMHIRKATKYLKDVTLQKQCVPFRRYNGGVGRCAQAKQWGWTQGRWPKKSAEFLLHMLKNAESNAELKGLDVDSLVIEHIQVNKAPKMRRRTYRAHGRINPYMSSPCHIEMILTEKEQIVPKPEEEVAQKKKLRSSSLGKWCAFLVSSFQFCSGSTKNSWSHIYTLWFPPSLVVYGLRKQYKNPMIQTKAK
35462	P04406	GAPDH	Glyceraldehyde-3-phosphate dehydrogenase	-0.0782045668576773	KLVINGNPITIFQERDPSKI	NA	P04406	P04406-2; P04406	1	2	0.006852	0.1198	Unique	Use	142339	SJ102314_102914_SJ014.raw	3291544.265625	3143192.3125	2315534.125	1	0.736682294554956	-0.440885525623291	66	335	0.197014925373134	MGKVKVGVNGFGRIGRLVTRAAFNSGKVDIVAINDPFIDLNYMVYMFQYDSTHGKFHGTVKAENGKLVINGNPITIFQERDPSKIKWGDAGAEYVVESTGVFTTMEKAGAHLQGGAKRVIISAPSADAPMFVMGVNHEKYDNSLKIISNASCTTNCLAPLAKVIHDNFGIVEGLMTTVHAITATQKTVDGPSGKLWRDGRGALQNIIPASTGAAKAVGKVIPELNGKLTGMAFRVPTANVSVVDLTCRLEKPAKYDDIKKVVKQASEGPLKGILGYTEHQVVSSDFNSDTHSSTFDAGAGIALNDHFVKLISWYDNEFGYSNRVVDLMAHMASKE
35463	P06733	ENO1	Alpha-enolase	0.41832026849501	KAGYTDKVVIGMDVAASEFFRS	M11(Oxidation)	P06733	P06733-2; P06733	1	2	1.109e-05	0.0001005	Unique	Use	142264	SJ102314_102914_SJ014.raw	5338390.25	5231113.71875	4714180.359375	1	0.90118101284586	-0.15011117740999	233	434	0.536866359447005	MSILKIHAREIFDSRGNPTVEVDLFTSKGLFRAAVPSGASTGIYEALELRDNDKTRYMGKGVSKAVEHINKTIAPALVSKKLNVTEQEKIDKLMIEMDGTENKSKFGANAILGVSLAVCKAGAVEKGVPLYRHIADLAGNSEVILPVPAFNVINGGSHAGNKLAMQEFMILPVGAANFREAMRIGAEVYHNLKNVIKEKYGKDATNVGDEGGFAPNILENKEGLELLKTAIGKAGYTDKVVIGMDVAASEFFRSGKYDLDFKSPDDPSRYISPDQLADLYKSFIKDYPVVSIEDPFDQDDWGAWQKFTASAGIQVVGDDLTVTNPKRIAKAVNEKSCNCLLLKVNQIGSVTESLQACKLAQANGWGVMVSHRSGETEDTFIADLVVGLCTGQIKTGAPCRSERLAKYNQLLRIEEELGSKAKFAGRNFRNPLAK
35464	P30050	RPL12	60S ribosomal protein L12	0.237105925359994	RQAQIEVVPSASALIIKA	NA	P30050	P30050	1	1	0.0001968	0.001988	Unique	Use	142330	SJ102314_102914_SJ014.raw	4764653.15625	4764653.15625	3989305.109375	1	0.837270831380886	-0.256233729113889	67	165	0.406060606060606	MPPKFDPNEIKVVYLRCTGGEVGATSALAPKIGPLGLSPKKVGDDIAKATGDWKGLRITVKLTIQNRQAQIEVVPSASALIIKALKEPPRDRKKQKNIKHSGNITFDEIVNIARQMRHRSLARELSGTIKEILGTAQSVGCNVDGRHPHDIIDDINSGAVECPAS
35465	P21964	COMT	Catechol O-methyltransferase	-1.09714444812733	KDKVTLVVGASQDIIPQLKK	K2(Label:13C(6)15N(2)); K18(Label:13C(6)15N(2))	P21964	P21964; P21964-2; H7BZ45; E7EUU8; E7EMS6	1	5	0.000263	0.002747	Unique	Use	142338	SJ102314_102914_SJ014.raw	4380903	8993136.03124999	4380903	1	0.4871385226218	-1.03759601974041	159	271	0.586715867158672	MPEAPPLLLAAVLLGLVLLVVLLLLLRHWGWGLCLIGWNEFILQPIHNLLMGDTKEQRILNHVLQHAEPGNAQSVLEAIDTYCEQKEWAMNVGDKKGKIVDAVIQEHQPSVLLELGAYCGYSAVRMARLLSPGARLITIEINPDCAAITQRMVDFAGVKDKVTLVVGASQDIIPQLKKKYDVDTLDMVFLDHWKDRYLPDTLLLEECGLLRKGTVLLADNVICPGAPDFLAHVRGSSCFECTHYQSFLEYREVVDGLEKAIYKGPGSEAGP
35466	Q9NWU2	GID8	Glucose-induced degradation protein 8 homolog	0.627782612971017	KLLLWAQNELDQKK	K12(Label:13C(6)15N(2))	Q9NWU2	Q9NWU2	1	1	1.109e-05	0.0001035	Unique	Use	142346	SJ102314_102914_SJ014.raw	1767531.3125	1801479	1767531.3125	1	0.981155657379298	-0.0274460610780371	197	228	0.864035087719298	MSYAEKPDEITKDEWMEKLNNLHVQRADMNRLIMNYLVTEGFKEAAEKFRMESGIEPSVDLETLDERIKIREMILKGQIQEAIALINSLHPELLDTNRYLYFHLQQQHLIELIRQRETEAALEFAQTQLAEQGEESRECLTEMERTLALLAFDSPEESPFGDLLHTMQRQKVWSEVNQAVLDYENRESTPKLAKLLKLLLWAQNELDQKKVKYPKMTDLSKGVIEEPK
35467	P63104	YWHAZ	14-3-3 protein zeta/delta	-0.251718654906915	KSVTEQGAELSNEERNLLSVAYKN	R14(Label:13C(6)15N(4)); K22(Label:13C(6)15N(2))	P63104	P63104; E5RGE1; E9PD24; E7EVZ2; E5RIR4; E7EX29; E7ESK7	1	7	0.001717	0.01841	Unique	Use	142328	SJ102314_102914_SJ014.raw	7521709.375	10955316.25	7521709.37500001	1	0.686580761646202	-0.542498662099143	27	245	0.110204081632653	MDKNELVQKAKLAEQAERYDDMAACMKSVTEQGAELSNEERNLLSVAYKNVVGARRSSWRVVSSIEQKTEGAEKKQQMAREYREKIETELRDICNDVLSLLEKFLIPNASQAESKVFYLKMKGDYYRYLAEVAAGDDKKGIVDQSQQAYQEAFEISKKEMQPTHPIRLGLALNFSVFYYEILNSPEKACSLAKTAFDEAIAELDTLSEESYKDSTLIMQLLRDNLTLWTSDTQGDEAEAGEGGEN
35468	P61088	UBE2N	Ubiquitin-conjugating enzyme E2 N	-2.40744263445212	RYFHVVIAGPQDSPFEGGTFKL	NA	P61088	F8VZ29; F8VSD4; P61088; F8VV71	1	4	0	5.909e-06	Unique	Use	142352	SJ102314_102914_SJ014.raw	4779283.3125	3451517.875	987805.90625	1	0.286194637265206	-1.8049314558884	33	152	0.217105263157895	MAGLPRRIIKETQRLLAEPVPGIKAEPDESNARYFHVVIAGPQDSPFEGGTFKLELFLPEEYPMAAPKVRFMTKIYHPNVDKLGRICLDILKDKWSPALQIRTVLLSIQALLSAPNPDDPLANDVAEQWKTNEAQAIETARAWTRLYAMNNI
35469	Q8NCW5	APOA1BP	NAD(P)H-hydrate epimerase	-0.294562739774215	KLFGYEPTIYYPKR	K12(Label:13C(6)15N(2))	Q8NCW5	Q5T3I3; Q8NCW5-2; Q8NCW5; Q5T3I4	1	4	4.15e-05	0.0001485	Unique	Use	142351	SJ102314_102914_SJ014.raw	4601766.6875	6820023.96875	4601766.6875	1	0.674743477234938	-0.567588969703264	132	288	0.458333333333333	MSRLRALLGLGLLVAGSRVPRIKSQTIACRSGPTWWGPQRLNSGGRWDSEVMASTVVKYLSQEEAQAVDQELFNEYQFSVDQLMELAGLSCATAIAKAYPPTSMSRSPPTVLVICGPGNNGGDGLVCARHLKLFGYEPTIYYPKRPNKPLFTALVTQCQKMDIPFLGEMPAEPMTIDELYELVVDAIFGFSFKGDVREPFHSILSVLKGLTVPIASIDIPSGWDVEKGNAGGIQPDLLISLTAPKKSATQFTGRYHYLGGRFVPPALEKKYQLNLPPYPDTECVYRLQ
35470	P18621-3	RPL17	Isoform 3 of 60S ribosomal protein L17	-0.324293243021134	KGLDVDSLVIEHIQVNKA	K16(Label:13C(6)15N(2))	P18621-3	J3KRX5; J3QS96; J3QQT2; J3QLC8; P18621; P18621-2; P18621-3	1	7	0	2.882e-06	Unique	Use	142299	SJ102314_102914_SJ014.raw	9207778.9375	13812024.6875	9207778.93750001	1	0.666649469996468	-0.584999715527359	105	228	0.460526315789474	MVRYSLDPENPTKSCKSRGSNLRVHFKNTRETAQAIKGMHIRKATKYLKDVTLQKQCVPFRRYNGGVGRCAQAKQWGWTQGRWPKKSAEFLLHMLKNAESNAELKGLDVDSLVIEHIQVNKAPKMRRRTYRAHGRINPYMSSPCHIEMILTEKEQIVPKPEEEVAQKKKLRSSSLGKWCAFLVSSFQFCSGSTKNSWSHIYTLWFPPSLVVYGLRKQYKNPMIQTKAK
35471	Q9Y696	CLIC4	Chloride intracellular channel protein 4	-0.726504636863829	KTLQKLDEYLNSPLPDEIDENSMEDIKF	K4(Label:13C(6)15N(2)); M22(Oxidation); K26(Label:13C(6)15N(2))	Q9Y696	Q9Y696	1	1	0	1.175e-07	Unique	Use	142311	SJ102314_102914_SJ014.raw	36412987	64307874.9999999	36412987.0000001	1	0.566229050485654	-0.820542326010278	146	253	0.577075098814229	MALSMPLNGLKEEDKEPLIELFVKAGSDGESIGNCPFSQRLFMILWLKGVVFSVTTVDLKRKPADLQNLAPGTHPPFITFNSEVKTDVNKIEEFLEEVLCPPKYLKLSPKHPESNTAGMDIFAKFSAYIKNSRPEANEALERGLLKTLQKLDEYLNSPLPDEIDENSMEDIKFSTRKFLDGNEMTLADCNLLPKLHIVKVVAKKYRNFDIPKEMTGIWRYLTNAYSRDEFTNTCPSDKEVEIAYSDVAKRLTK
35472	Q13242	SRSF9	Serine/arginine-rich splicing factor 9	-0.738052702091875	KDLEDLFYKY	K8(Label:13C(6)15N(2))	Q13242	S4R3G0; H0YIB4; Q13242	1	3	9.693e-05	0.0007335	Unique	Use	142360	SJ102314_102914_SJ014.raw	1093330.21875	1939969.9375	1093330.21875	1	0.563581011033064	-0.827305091738651	28	221	0.126696832579186	MSGWADERGGEGDGRIYVGNLPTDVREKDLEDLFYKYGRIREIELKNRHGLVPFAFVRFEDPRDAEDAIYGRNGYDYGQCRLRVEFPRTYGGRGGWPRGGRNGPPTRRSDFRVLVSGLPPSGSWQDLKDHMREAGDVCYADVQKDGVGMVEYLRKEDMEYALRKLDDTKFRSHEGETSYIRVYPERSTSYGYSRSRSGSRGRDSPYQSRGSPHYFSPFRPY
35473	P30050	RPL12	60S ribosomal protein L12	0.0598470941086699	KHSGNITFDEIVNIARQ	R15(Label:13C(6)15N(4))	P30050	P30050; P30050-2	1	2	0	1.045e-07	Unique	Use	142364	SJ102314_102914_SJ014.raw	2528943.15625	3245800.8125	2528943.15625	1	0.779143053544972	-0.360039858137716	99	165	0.6	MPPKFDPNEIKVVYLRCTGGEVGATSALAPKIGPLGLSPKKVGDDIAKATGDWKGLRITVKLTIQNRQAQIEVVPSASALIIKALKEPPRDRKKQKNIKHSGNITFDEIVNIARQMRHRSLARELSGTIKEILGTAQSVGCNVDGRHPHDIIDDINSGAVECPAS
35474	H0Y368	DPM1	Dolichol-phosphate mannosyltransferase (Fragment)	-0.299125596364917	KLGGNEIVSFLKG	K11(Label:13C(6)15N(2))	H0Y368	E9PHH5; H0Y368; O60762; Q5QPK2	1	4	0	4.057e-06	Unique	Use	142375	SJ102314_102914_SJ014.raw	14938177.0625	22059266.59375	14856803.640625	1	0.673494904170311	-0.570261064947422	275	295	0.932203389830508	XASLEVSRSPRRSRRELEVRSPRQNKYSVLLPTYNERENLPLIVWLLVKSFSESGINYEIIIIDDGSPDGTRDVAEQLEKIYGSDRILLRPREKKLGLGTAYIHGMKHATGNYIIIMDADLSHHPKFIPEFIRKQKEGNFDIVSGTRYKGNGGVYGWDLKRKIISDGVLPCCPGWSLLGSSDPAILASWDYRCEPPRLASRGANFLTQILLRPGASDLTGSFRLYRKEVLEKLIEKCVSKGYVFQMEMIVRARQLNYTIGEVPISFVDRVYGESKLGGNEIVSFLKGLLTLFATT
35475	Q15907	RAB11B	Ras-related protein Rab-11B	-1.00425477772723	RDHADSNIVIMLVGNKS	NA	Q15907	P62491; J3KQP6; B4DMK0; Q15907; P62491-2; H3BSC1; B4DQU5; H3BMH2	1	8	0	4.883e-07	Unique	Use	142377	SJ102314_102914_SJ014.raw	1855432.5	1855432.5	938583.789062501	1	0.505857146009085	-0.983198069339496	110	218	0.504587155963303	MGTRDDEYDYLFKVVLIGDSGVGKSNLLSRFTRNEFNLESKSTIGVEFATRSIQVDGKTIKAQIWDTAGQERYRAITSAYYRGAVGALLVYDIAKHLTYENVERWLKELRDHADSNIVIMLVGNKSDLRHLRAVPTDEARAFAEKNNLSFIETSALDSTNVEEAFKNILTEIYRIVSQKQIADRAAHDESPGNNVVDISVPPTTDGQKPNKLQCCQNL
35476	P04792	HSPB1	Heat shock protein beta-1	-0.832790116675688	RGPSWDPFRDWYPHSRL	R8(Label:13C(6)15N(4)); R15(Label:13C(6)15N(4))	P04792	P04792; F8WE04	1	2	0	9.056e-06	Unique	Use	142333	SJ102314_102914_SJ014.raw	36208917.4375	66766765.9374999	36208917.4375	1	0.542319474802704	-0.882785116131499	12	205	0.0585365853658537	MTERRVPFSLLRGPSWDPFRDWYPHSRLFDQAFGLPRLPEEWSQWLGGSSWPGYVRPLPPAAIESPAVAAPAYSRALSRQLSSGVSEIRHTADRWRVSLDVNHFAPDELTVKTKDGVVEITGKHEERQDEHGYISRCFTRKYTLPPGVDPTQVSSSLSPEGTLTVEAPMPKLATQSNEITIPVTFESRAQLGGPEAAKSDETAAK
35477	E9PB61	ALYREF	THO complex subunit 4	0.344603541866633	KQYNGVPLDGRPMNIQLVTSQIDAQRR	NA	E9PB61	E9PB61; Q86V81	1	2	0	4.346e-05	Unique	Use	142383	SJ102314_102914_SJ014.raw	3220112.65625	2353668.3125	2058552.0625	1	0.874614342032529	-0.193281088785236	171	264	0.647727272727273	MPDSAPAMADKMDMSLDDIIKLNRSQRGGRGGGRGRGRAGSQGGRGGGAQAAARVNRGGGPIRNRPAIARGAAGGGGRNRPAPYSRPKQLPDKWQHDLFDSGFGGGAGVETGGKLLVSNLDFGVSDADIQELFAEFGTLKKAAVHYDRSGRSLGTADVHFERKADALKAMKQYNGVPLDGRPMNIQLVTSQIDAQRRPAQSVNRGGMTRNRGAGGFGGGGGTRRGTRGGARGRGRGAGRNSKQQLSAEELDAQLDAYNARMDTS
35478	Q13162	PRDX4	Peroxiredoxin-4	-1.4819645060837	RIPLLSDLTHQISKD	NA	Q13162	H7C3T4; A6NJJ0; Q13162	1	3	0	3.879e-06	Unique	Use	142389	SJ102314_102914_SJ014.raw	4522116.5625	4522116.5625	1884320.3359375	1	0.416689908341455	-1.26295393452062	173	271	0.638376383763838	MEALPLLAATTPDHGRHRRLLLLPLLLFLLPAGAVQGWETEERPRTREEECHFYAGGQVYPGEASRVSVADHSLHLSKAKISKPAPYWEGTAVIDGEFKELKLTDYRGKYLVFFFYPLDFTFVCPTEIIAFGDRLEEFRSINTEVVACSVDSQFTHLAWINTPRRQGGLGPIRIPLLSDLTHQISKDYGVYLEDSGHTLRGLFIIDDKGILRQITLNDLPVGRSVDETLRLVQAFQYTDKHGEVCPAGWKPGSETIIPDPAGKLKYFDKLN
35479	P30050	RPL12	60S ribosomal protein L12	0.665666777916316	KHSGNITFDEIVNIARQ	NA	P30050	P30050; P30050-2	1	2	0	2.529e-05	Unique	Use	142393	SJ102314_102914_SJ014.raw	5215777.84375	5215777.84375	5196794.625	1	0.996360424213093	-0.00526037652562201	99	165	0.6	MPPKFDPNEIKVVYLRCTGGEVGATSALAPKIGPLGLSPKKVGDDIAKATGDWKGLRITVKLTIQNRQAQIEVVPSASALIIKALKEPPRDRKKQKNIKHSGNITFDEIVNIARQMRHRSLARELSGTIKEILGTAQSVGCNVDGRHPHDIIDDINSGAVECPAS
35480	O95865	DDAH2	N(G),N(G)-dimethylarginine dimethylaminohydrolase 2	-0.848312402370835	RGVPESLASGEGAGAGLPALDLAKA	K23(Label:13C(6)15N(2))	O95865	Q5SRR8; O95865; Q5SSV3	1	3	0	6.116e-10	Unique	Use	142396	SJ102314_102914_SJ014.raw	6680619.6875	12396467.75	6680619.6875	1	0.538913166413876	-0.891875260640748	17	285	0.0596491228070175	MGTPGEGLGRCSHALIRGVPESLASGEGAGAGLPALDLAKAQREHGVLGGKLRQRLGLQLLELPPEESLPLGPLLGDTAVIQGDTALITRPWSPARRPEVDGVRKALQDLGLRIVEIGDENATLDGTDVLFTGREFFVGLSKWTNHRGAEIVADTFRDFAVSTVPVSGPSHLRGLCGMGGPRTVVAGSSDAAQKAVRAMAVLTDHPYASLTLPDDAAADCLFLRPGLPGVPPFLLHRGGGDLPNSQEALQKLSDVTLVPVSCSELEKAGAGLSSLCLVLSTRPHS
35481	P78417	GSTO1	Glutathione S-transferase omega-1	0.210995155578096	KVPSLVGSFIRS	NA	P78417	P78417; Q5TA02; P78417-3	1	3	0	6.977e-05	Unique	Use	142286	SJ102314_102914_SJ014.raw	106400289.0625	106400289.0625	88146633.7187499	1	0.828443554950985	-0.271524690459833	122	241	0.506224066390041	MSGESARSLGKGSAPPGPVPEGSIRIYSMRFCPFAERTRLVLKAKGIRHEVININLKNKPEWFFKKNPFGLVPVLENSQGQLIYESAITCEYLDEAYPGKKLLPDDPYEKACQKMILELFSKVPSLVGSFIRSQNKEDYAGLKEEFRKEFTKLEEVLTNKKTTFFGGNSISMIDYLIWPWFERLEAMKLNECVDHTPKLKLWMAAMKEDPTVSALLTSEKDWQGFLELYLQNSPEACDYGL
35482	Q9NYL4	FKBP11	Peptidyl-prolyl cis-trans isomerase FKBP11	-0.161507498844428	RIIDTSLTRDPLVIELGQKQ	NA	Q9NYL4	F8VU90; Q9NYL4-2; Q9NYL4	1	3	0	1.149e-06	Unique	Use	142340	SJ102314_102914_SJ014.raw	15264712.5	15264712.5	10871350.09375	1	0.712188329374038	-0.489669300427826	72	201	0.358208955223881	MTLRPSLLPLHLLLLLLLSAAVCRAEAGLETESPVRTLQVETLVEPPEPCAEPAAFGDTLHIHYTGSLVDGRIIDTSLTRDPLVIELGQKQVIPGLEQSLLDMCVGEKRRAIIPSHLAYGKRGFPPSVPADAVVQYDVELIALIRANYWLKLVKGILPLVGMAMVPALLGLIGYHLYRKANRPKVSKKKLKEEKRNKSKKK
35483	Q99497	PARK7	Protein DJ-1	0.352473255830645	KGAEEMETVIPVDVMRR	NA	Q99497	K7ELW0; Q99497	1	2	0	3.131e-05	Unique	Use	142342	SJ102314_102914_SJ014.raw	13084679.140625	13084679.140625	11480664.21875	1	0.877412743206297	-0.18867243522839	12	189	0.0634920634920635	MASKRALVILAKGAEEMETVIPVDVMRRAGIKVTVAGLAGKDPVQCSRDVVICPDASLEDAKKEGPYDVVVLPGGNLGAQNLSESAAVKEILKEQENRKGLIAAICAGPTALLAHEIGFGSKVTTHPLAKDKMMNGGHYTYSENRVEKDGLILTSRGPGTSFEFALAIVEALNGKEVAAQVKAPLVLKD
35484	Q13162	PRDX4	Peroxiredoxin-4	-0.433555117738145	RIPLLSDLTHQISKD	K13(Label:13C(6)15N(2))	Q13162	H7C3T4; A6NJJ0; Q13162	1	3	0	5.444e-07	Unique	Use	142324	SJ102314_102914_SJ014.raw	7682139.96875	11829207.375	7543823.71875	1	0.637728588197145	-0.648985538880657	173	271	0.638376383763838	MEALPLLAATTPDHGRHRRLLLLPLLLFLLPAGAVQGWETEERPRTREEECHFYAGGQVYPGEASRVSVADHSLHLSKAKISKPAPYWEGTAVIDGEFKELKLTDYRGKYLVFFFYPLDFTFVCPTEIIAFGDRLEEFRSINTEVVACSVDSQFTHLAWINTPRRQGGLGPIRIPLLSDLTHQISKDYGVYLEDSGHTLRGLFIIDDKGILRQITLNDLPVGRSVDETLRLVQAFQYTDKHGEVCPAGWKPGSETIIPDPAGKLKYFDKLN
35485	P06733	ENO1	Alpha-enolase	-0.182680462505595	KVVIGMDVAASEFFRS	M5(Oxidation); R14(Label:13C(6)15N(4))	P06733	P06733-2; P06733	1	2	0	1.882e-06	Unique	Use	142398	SJ102314_102914_SJ014.raw	3329903.5	4715951.75	3329903.5	1	0.706093632107241	-0.502068588982943	239	434	0.550691244239631	MSILKIHAREIFDSRGNPTVEVDLFTSKGLFRAAVPSGASTGIYEALELRDNDKTRYMGKGVSKAVEHINKTIAPALVSKKLNVTEQEKIDKLMIEMDGTENKSKFGANAILGVSLAVCKAGAVEKGVPLYRHIADLAGNSEVILPVPAFNVINGGSHAGNKLAMQEFMILPVGAANFREAMRIGAEVYHNLKNVIKEKYGKDATNVGDEGGFAPNILENKEGLELLKTAIGKAGYTDKVVIGMDVAASEFFRSGKYDLDFKSPDDPSRYISPDQLADLYKSFIKDYPVVSIEDPFDQDDWGAWQKFTASAGIQVVGDDLTVTNPKRIAKAVNEKSCNCLLLKVNQIGSVTESLQACKLAQANGWGVMVSHRSGETEDTFIADLVVGLCTGQIKTGAPCRSERLAKYNQLLRIEEELGSKAKFAGRNFRNPLAK
35486	P60709	ACTB	Actin, cytoplasmic 1	-0.380498246556793	KDLYANTVLSGGTTMYPGIADRM	R21(Label:13C(6)15N(4))	P60709	P60709; P63261	1	2	0	3.21e-08	Unique	Use	142399	SJ102314_102914_SJ014.raw	6093782.9375	9351854.87500001	6093782.9375	1	0.65161222227585	-0.617914430171591	291	375	0.776	MDDDIAALVVDNGSGMCKAGFAGDDAPRAVFPSIVGRPRHQGVMVGMGQKDSYVGDEAQSKRGILTLKYPIEHGIVTNWDDMEKIWHHTFYNELRVAPEEHPVLLTEAPLNPKANREKMTQIMFETFNTPAMYVAIQAVLSLYASGRTTGIVMDSGDGVTHTVPIYEGYALPHAILRLDLAGRDLTDYLMKILTERGYSFTTTAEREIVRDIKEKLCYVALDFEQEMATAASSSSLEKSYELPDGQVITIGNERFRCPEALFQPSFLGMESCGIHETTFNSIMKCDVDIRKDLYANTVLSGGTTMYPGIADRMQKEITALAPSTMKIKIIAPPERKYSVWIGGSILASLSTFQQMWISKQEYDESGPSIVHRKCF
35487	P52565	ARHGDIA	Rho GDP-dissociation inhibitor 1	-0.154662667009776	RFTDDDKTDHLSWEWNLTIKK	K6(Label:13C(6)15N(2)); K19(Label:13C(6)15N(2))	P52565	P52565; J3KRE2	1	2	0	9.1e-07	Unique	Use	142421	SJ102314_102914_SJ014.raw	4201145.78125	5882558.1875	4201145.78125	1	0.714169864086874	-0.48566083725813	180	204	0.882352941176471	MAEQEPTAEQLAQIAAENEEDEHSVNYKPPAQKSIQEIQELDKDDESLRKYKEALLGRVAVSADPNVPNVVVTGLTLVCSSAPGPLELDLTGDLESFKKQSFVLKEGVEYRIKISFRVNREIVSGMKYIQHTYRKGVKIDKTDYMVGSYGPRAEEYEFLTPVEEAPKGMLARGSYSIKSRFTDDDKTDHLSWEWNLTIKKDWKD
35488	Q15102	PAFAH1B3	Platelet-activating factor acetylhydrolase IB subunit gamma	-0.0812628657762894	RVVVLGLLPRG	NA	Q15102	M0R389; Q15102	1	2	6.868e-05	0.0004398	Unique	Use	142432	SJ102314_102914_SJ014.raw	6058276.40625	6058276.40625	4457487.890625	1	0.735768326124316	-0.442676523396986	132	231	0.571428571428571	MSGEENPASKPTPVQDVQGDGRWMSLHHRFVADSKDKEPEVVFIGDSLVQLMHQCEIWRELFSPLHALNFGIGGDGTQHVLWRLENGELEHIRPKIVVVWVGTNNHGHTAEQVTGGIKAIVQLVNERQPQARVVVLGLLPRGQHPNPLREKNRQVNELVRAALAGHPRAHFLDADPGFVHSDGTISHHDMYDYLHLSRLGYTPVCRALHSLLLRLLAQDQGQGAPLLEPAP
35489	Q8N0Y7	PGAM4	Probable phosphoglycerate mutase 4	0.340988547307398	RDAGYEFDICLTSVQKRV	NA	Q8N0Y7	Q8N0Y7	1	1	0.0003556	0.003276	Unique	Use	142433	SJ102314_102914_SJ014.raw	6869010.8125	6728774.75	5876453.46875	1	0.873331874982143	-0.1953980980704	46	254	0.181102362204724	MAAYKLVLIRHGESTWNLENRFSCWYDADLSPAGHEEAKRGGQALRDAGYEFDICLTSVQKRVIRTLWTVLDAIDQMWLPVVRTWRLNERHYGGLTGLNKAETAAKHGEAQVKIWRRSYDVPPPPMEPDHPFYSNISKDRRYADLTEDQLPSYESPKDTIARALPFWNEEIVPQIKEGKRVLIAAHGNSLQGIAKHVEGLSEEAIMELNLPTGIPIVYELDKNLKPIKPMQFLGDEETVCKAIEAVAAQGKAKK
35490	P54819	AK2	Adenylate kinase 2, mitochondrial	-0.457866683445732	KLVSDEMVVELIEKN	M6(Oxidation); K13(Label:13C(6)15N(2))	P54819	P54819-2; P54819; P54819-5; P54819-4; F8W1A4; G3V213; P54819-3; F8VZG5; P54819-6	1	9	0	3.757e-05	Unique	Use	142381	SJ102314_102914_SJ014.raw	7664850.4375	12138182.34375	7664850.4375	1	0.631466081200095	-0.663222852242127	72	239	0.301255230125523	MAPSVPAAEPEYPKGIRAVLLGPPGAGKGTQAPRLAENFCVCHLATGDMLRAMVASGSELGKKLKATMDAGKLVSDEMVVELIEKNLETPLCKNGFLLDGFPRTVRQAEMLDDLMEKRKEKLDSVIEFSIPDSLLIRRITGRLIHPKSGRSYHEEFNPPKEPMKDDITGEPLIRRSDDNEKALKIRLQAYHTQTTPLIEYYRKRGIHSAIDASQTPDVVFASILAAFSKATCKDLVMFI
35491	Q96DG6	CMBL	Carboxymethylenebutenolidase homolog	-0.299708153853978	RNLIEWLNKY	NA	Q96DG6	Q96DG6	1	1	0.001917	0.022	Unique	Use	142436	SJ102314_102914_SJ014.raw	2170072.96875	2170072.96875	1461187.515625	1	0.673335660444022	-0.570602221647183	235	245	0.959183673469388	MANEAYPCPCDIGHRLEYGGLGREVQVEHIKAYVTKSPVDAGKAVIVIQDIFGWQLPNTRYIADMISGNGYTTIVPDFFVGQEPWDPSGDWSIFPEWLKTRNAQKIDREISAILKYLKQQCHAQKIGIVGFCWGGTAVHHLMMKYSEFRAGVSVYGIVKDSEDIYNLKNPTLFIFAENDVVIPLKDVSLLTQKLKEHCKVEYQIKTFSGQTHGFVHRKREDCSPADKPYIDEARRNLIEWLNKYM
35492	P00491	PNP	Purine nucleoside phosphorylase	3.20613589892661	KFEVGDIMLIRD	M7(Oxidation); R10(Label:13C(6)15N(4))	P00491	G3V393; P00491; G3V5M2	1	3	0	2.72e-05	Unique	Use	142441	SJ102314_102914_SJ014.raw	11415724.4296875	4058491.84375	11340640.1484375	1	2.79429911037073	1.48248645952756	123	289	0.42560553633218	MENGYTYEDYKNTAEWLLSHTKHRPQVAIICGSGLGGLTDKLTQAQIFDYGEIPNFPRSTVPGHAGRLVFGFLNGRACVMMQGRFHMYEGYPLWKVTFPVRVFHLLGVDTLVVTNAAGGLNPKFEVGDIMLIRDHINLPGFSGQNPLRGPNDERFGDRFPAMSDAYDRTMRQRALSTWKQMGEQRELQEGTYVMVAGPSFETVAECRVLQKLGADAVGMSTVPEVIVARHCGLRVFGFSLITNKVIMDYESLEKANHEEVLAAGKQAAQKLEQFVSILMASIPLPDKAS
35493	Q15365	PCBP1	Poly(rC)-binding protein 1	0.133415967760283	RIITLTGPTNAIFKA	K13(Label:13C(6)15N(2))	Q15365	Q15365	1	1	0.0002083	0.002134	Unique	Use	142446	SJ102314_102914_SJ014.raw	3006055.3125	3744642.75	3006055.3125	1	0.802761575186311	-0.316956532266132	57	356	0.160112359550562	MDAGVTESGLNVTLTIRLLMHGKEVGSIIGKKGESVKRIREESGARINISEGNCPERIITLTGPTNAIFKAFAMIIDKLEEDINSSMTNSTAASRPPVTLRLVVPATQCGSLIGKGGCKIKEIRESTGAQVQVAGDMLPNSTERAITIAGVPQSVTECVKQICLVMLETLSQSPQGRVMTIPYQPMPASSPVICAGGQDRCSDAAGYPHATHDLEGPPLDAYSIQGQHTISPLDLAKLNQVARQQSHFAMMHGGTGFAGIDSSSPEVKGYWASLDASTQTTHELTIPNNLIGCIIGRQGANINEIRQMSGAQIKIANPVEGSSGRQVTITGSAASISLAQYLINARLSSEKGMGCS
35494	Q8N0Y7	PGAM4	Probable phosphoglycerate mutase 4	0.130131072158278	RDAGYEFDICLTSVQKRV	NA	Q8N0Y7	Q8N0Y7	1	1	0.001558	0.01561	Unique	Use	142447	SJ102314_102914_SJ014.raw	2960929.671875	2960929.671875	2373753.28125	1	0.801691882045556	-0.318880229349568	46	254	0.181102362204724	MAAYKLVLIRHGESTWNLENRFSCWYDADLSPAGHEEAKRGGQALRDAGYEFDICLTSVQKRVIRTLWTVLDAIDQMWLPVVRTWRLNERHYGGLTGLNKAETAAKHGEAQVKIWRRSYDVPPPPMEPDHPFYSNISKDRRYADLTEDQLPSYESPKDTIARALPFWNEEIVPQIKEGKRVLIAAHGNSLQGIAKHVEGLSEEAIMELNLPTGIPIVYELDKNLKPIKPMQFLGDEETVCKAIEAVAAQGKAKK
35495	P07910-2	HNRNPC	Isoform C1 of Heterogeneous nuclear ribonucleoproteins C1/C2	-0.386313399552804	RVFIGNLNTLVVKK	NA	P07910-2	B4DSU6; P07910-4; B4DY08; G3V3K6; G3V4C1; P07910-2; G3V4W0; O60812; SP_HNRNPC_2_TRUE_ENSG00000092199; P07910; G3V575; P07910-3; G3V251; G3V2Q1; G3V4M8; G3V2H6; G3V576; G3V5X6; G3V555	1	19	0	4.817e-06	Unique	Use	142450	SJ102314_102914_SJ014.raw	3130633.6875	3130633.6875	2035149.5546875	1	0.6500759136444	-0.621319893910327	17	293	0.0580204778156997	MASNVTNKTDPRSMNSRVFIGNLNTLVVKKSDVEAIFSKYGKIVGCSVHKGFAFVQYVNERNARAAVAGEDGRMIAGQVLDINLAAEPKVNRGKAGVKRSAAEMYGSSFDLDYDFQRDYYDRMYSYPARVPPPPPIARAVVPSKRQRVSGNTSRRGKSGFNSKSGQRGSSKSGKLKGDDLQAIKKELTQIKQKVDSLLENLEKIEKEQSKQAVEMKNDKSEEEQSSSSVKKDETNVKMESEGGADDSAEEGDLLDDDDNEDRGDDQLELIKDDEKEAEEGEDDRDSANGEDDS
35496	P04792	HSPB1	Heat shock protein beta-1	-0.0522555879834898	RKYTLPPGVDPTQVSSSLSPEGTLTVEAPMPKL	NA	P04792	P04792	1	1	0	2.387e-06	Unique	Use	142457	SJ102314_102914_SJ014.raw	1862395.3125	1862395.3125	1386521.53125	1	0.744482936540896	-0.425689312097369	140	205	0.682926829268293	MTERRVPFSLLRGPSWDPFRDWYPHSRLFDQAFGLPRLPEEWSQWLGGSSWPGYVRPLPPAAIESPAVAAPAYSRALSRQLSSGVSEIRHTADRWRVSLDVNHFAPDELTVKTKDGVVEITGKHEERQDEHGYISRCFTRKYTLPPGVDPTQVSSSLSPEGTLTVEAPMPKLATQSNEITIPVTFESRAQLGGPEAAKSDETAAK
35497	Q99653	CHP1	Calcineurin B homologous protein 1	-1.04665149064511	REDFQRIPELAINPLGDRI	NA	Q99653	H0YLY7; Q99653; H0YNG9; F5GX29; H0YKE7	1	5	0	3.19e-06	Unique	Use	142469	SJ102314_102914_SJ014.raw	7627954.30859375	7487135.625	3722798.421875	1	0.497225989795664	-1.0080263874564	48	195	0.246153846153846	MGSRASTLLRDEELEEIKKETGFSHSQITRLYSRFTSLDKGENGTLSREDFQRIPELAINPLGDRIINAFFPEGEDQVNFRGFMRTLAHFRPIEDNEKSKDVNGPEPLNSRSNKLHFAFRLYDLDKDEKISRDELLQVLRMMVGVNISDEQLGSIADRTIQEADQDGDSAISFTEFVKVLEKVDVEQKMSIRFLH
35498	P62424	RPL7A	60S ribosomal protein L7a	0.104886583393777	KVPPAINQFTQALDRQ	NA	P62424	Q5T8U3; P62424	1	2	0	3.453e-06	Unique	Use	142392	SJ102314_102914_SJ014.raw	9616801.375	9616801.375	7631111.6875	1	0.793518696074764	-0.333663880123576	75	266	0.281954887218045	MPKGKKAKGKKVAPAPAVVKKQEAKKVVNPLFEKRPKNFGIGQDIQPKRDLTRFVKWPRYIRLQRQRAILYKRLKVPPAINQFTQALDRQTATQLLKLAHKYRPETKQEKKQRLLARAEKKAAGKGDVPTKRPPVLRAGVNTVTTLVENKKAQLVVIAHDVDPIELVVFLPALCRKMGVPYCIIKGKARLGRLVHRKTCTTVAFTQVNSEDKGALAKLVEAIRTNYNDRYDEIRRHWGGNVLGPKSVARIAKLEKAKAKELATKLG
35499	E9PN70	TRAPPC4	Trafficking protein particle complex subunit 4	0.0120786144161687	KAGGLIYQLDSYAPRA	NA	E9PN70	J3KP27; SP_TRAPPC4_1_TRUE_ENSG00000196655; E9PQE8; B4DME1; Q9Y296; E9PN70; G3V1A0; E9PKS9	1	8	0	4.403e-06	Unique	Use	142477	SJ102314_102914_SJ014.raw	2970967.40625	2970967.40625	2270356.40625	1	0.764180852833952	-0.38801398462398	11	257	0.0428015564202335	MAIFSVYVVNKAGGLIYQLDSYAPRAEAEKTFSYPLDLLLKLHDERVLVAFGQRDGIRVGHAVLAINGMDVNGRYTADGKEVLEYLGNPANYPVSIRFGRPRLTSNEKLMLASMFHSLFAIGSQLSPEQGSSGIEMLETDTFKLHCYQTLTGIKFVVLADPRQAGIDSLLRKIYEIYSDFALKNPFYSLEMPIRACRGKATVGWCSGTWTLFTQPSWTLGPSWCGCFVGGRRQPCWPHKSLQPPRRLCSNCSAWQWC
35500	P68036	UBE2L3	Ubiquitin-conjugating enzyme E2 L3	-1.16952649611175	RIEINFPAEYPFKPPKI	K12(Label:13C(6)15N(2)); K15(Label:13C(6)15N(2))	P68036	P68036-3; P68036-2; P68036	1	3	6.868e-05	0.0004718	Unique	Use	142484	SJ102314_102914_SJ014.raw	6327297.484375	13375989.78125	6327297.484375	1	0.47303396517575	-1.07998431802173	52	154	0.337662337662338	MAASRRLMKELEEIRKCGMKNFRNIQVDEANLLTWQGLIVPDNPPYDKGAFRIEINFPAEYPFKPPKITFKTKIYHPNIDEKGQVCLPVISAENWKPATKTDQVIQSLIALVNDPQPEHPLRADLAEEYSKDRKKFCKNAEEFTKKYGEKRPVD
35501	B1ANH3	GUK1	Guanylate kinase (Fragment)	-0.254312107300813	KATDLRPIYISVQPPSLHVLEQRL	R5(Label:13C(6)15N(4)); R22(Label:13C(6)15N(4))	B1ANH3	B1ANH2; Q16774; B1ANH3; Q16774-3; B1ANH0; Q16774-2; B1ANG9; B1ANH5	1	8	0	7.703e-05	Unique	Use	142448	SJ102314_102914_SJ014.raw	1748169.25	2548877.96875	1748169.25	1	0.68585835470865	-0.54401743694335	177	272	0.650735294117647	MAGSQKEEIMPPQQGVPFQESGCWGSMGAQSRERSGRDHSGTWICAGGSQETFHLGAPVETTCLAASLLTPRHVGPQACGAERAFGSWEEHPAEEAAPGAQRHLWLQRVPYHEEPEARRGERQREVMQRDIAAGDFIEHAEFSGNLYGTSKVAVQAVQAMNRICVLDVDLQGVRNIKATDLRPIYISVQPPSLHVLEQRLRQRNTETEESLVKRLAAAQADMESRNQESSKDRRLRLAVCSRHPGPIQDQGSSIEPPPWQAIRQLCALGQHV
35502	Q13162	PRDX4	Peroxiredoxin-4	-1.64100969758676	KISKPAPYWEGTAVIDGEFKELKL	NA	Q13162	A6NG45; Q13162	1	2	0.0002339	0.002348	Unique	Use	142489	SJ102314_102914_SJ014.raw	3708055.234375	2222906	868352.75	1	0.390638538021851	-1.356093811125	80	271	0.29520295202952	MEALPLLAATTPDHGRHRRLLLLPLLLFLLPAGAVQGWETEERPRTREEECHFYAGGQVYPGEASRVSVADHSLHLSKAKISKPAPYWEGTAVIDGEFKELKLTDYRGKYLVFFFYPLDFTFVCPTEIIAFGDRLEEFRSINTEVVACSVDSQFTHLAWINTPRRQGGLGPIRIPLLSDLTHQISKDYGVYLEDSGHTLRGLFIIDDKGILRQITLNDLPVGRSVDETLRLVQAFQYTDKHGEVCPAGWKPGSETIIPDPAGKLKYFDKLN
35503	Q99497	PARK7	Protein DJ-1	-0.741716843096133	KEGPYDVVVLPGGNLGAQNLSESAAVKE	NA	Q99497	K7EN27; Q99497	1	2	0	1.995e-05	Unique	Use	142497	SJ102314_102914_SJ014.raw	23470854.65625	21935487	12344050.375	1	0.562743392704251	-0.829450882112899	63	189	0.333333333333333	MASKRALVILAKGAEEMETVIPVDVMRRAGIKVTVAGLAGKDPVQCSRDVVICPDASLEDAKKEGPYDVVVLPGGNLGAQNLSESAAVKEILKEQENRKGLIAAICAGPTALLAHEIGFGSKVTTHPLAKDKMMNGGHYTYSENRVEKDGLILTSRGPGTSFEFALAIVEALNGKEVAAQVKAPLVLKD
35504	P00491	PNP	Purine nucleoside phosphorylase	3.49672664712405	KFEVGDIMLIRD	M7(Oxidation); R10(Label:13C(6)15N(4))	P00491	G3V393; P00491; G3V5M2	1	3	0	1.26e-05	Unique	Use	142507	SJ102314_102914_SJ014.raw	8575975.9140625	2351118.8125	7392228.5	1	3.14413225767169	1.65266190572434	123	289	0.42560553633218	MENGYTYEDYKNTAEWLLSHTKHRPQVAIICGSGLGGLTDKLTQAQIFDYGEIPNFPRSTVPGHAGRLVFGFLNGRACVMMQGRFHMYEGYPLWKVTFPVRVFHLLGVDTLVVTNAAGGLNPKFEVGDIMLIRDHINLPGFSGQNPLRGPNDERFGDRFPAMSDAYDRTMRQRALSTWKQMGEQRELQEGTYVMVAGPSFETVAECRVLQKLGADAVGMSTVPEVIVARHCGLRVFGFSLITNKVIMDYESLEKANHEEVLAAGKQAAQKLEQFVSILMASIPLPDKAS
35505	P16152	CBR1	Carbonyl reductase [NADPH] 1	-0.244917058425071	KFRSETITEEELVGLMNKF	NA	P16152	P16152	1	1	0	4.851e-05	Unique	Use	142509	SJ102314_102914_SJ014.raw	4073960.96875	3940276.40625	2712797.421875	1	0.688478964971088	-0.538515518370968	157	277	0.566787003610108	MSSGIHVALVTGGNKGIGLAIVRDLCRLFSGDVVLTARDVTRGQAAVQQLQAEGLSPRFHQLDIDDLQSIRALRDFLRKEYGGLDVLVNNAGIAFKVADPTPFHIQAEVTMKTNFFGTRDVCTELLPLIKPQGRVVNVSSIMSVRALKSCSPELQQKFRSETITEEELVGLMNKFVEDTKKGVHQKEGWPSSAYGVTKIGVTVLSRIHARKLSEQRKGDKILLNACCPGWVRTDMAGPKATKSPEEGAETPVYLALLPPDAEGPHGQFVSEKRVEQW
35506	Q9UBQ5	EIF3K	Eukaryotic translation initiation factor 3 subunit K	-0.521094663550978	KENAYDLEANLAVLKL	NA	Q9UBQ5	K7EMQ9; Q9UBQ5; K7ERF1; K7ES31; B7ZAM9	1	5	0	6.475e-06	Unique	Use	142500	SJ102314_102914_SJ014.raw	6080660.0703125	5957139.71875	3666413.34375	1	0.615465393938978	-0.700250354987055	38	218	0.174311926605505	MAMFEQMRANVGKLLKGIDRYNPENLATLERYVETQAKENAYDLEANLAVLKLYQFNPAFFQTTVTAQILLKALTNLPHTDFTLCKCMIDQAHQEERPIRQILYLGDLLETCHFQAFWQALDENMDLLEGITGFEDSVRKFICHVVGITYQHIDRWLLAEMLGDLSDSQLKVWMSKYGWSADESGQIFICSQEESIKPKNIVEKIDFDSVSSIMASSQ
35507	P18621-3	RPL17	Isoform 3 of 60S ribosomal protein L17	-0.273685052472547	KNAESNAELKGLDVDSLVIEHIQVNKA	NA	P18621-3	J3KRX5; J3QS96; J3QQT2; J3QLC8; P18621; P18621-2; P18621-3	1	7	0	3.605e-07	Unique	Use	142524	SJ102314_102914_SJ014.raw	2863264.65625	2863264.65625	1948411.53125	1	0.68048600641822	-0.555362600577072	96	228	0.421052631578947	MVRYSLDPENPTKSCKSRGSNLRVHFKNTRETAQAIKGMHIRKATKYLKDVTLQKQCVPFRRYNGGVGRCAQAKQWGWTQGRWPKKSAEFLLHMLKNAESNAELKGLDVDSLVIEHIQVNKAPKMRRRTYRAHGRINPYMSSPCHIEMILTEKEQIVPKPEEEVAQKKKLRSSSLGKWCAFLVSSFQFCSGSTKNSWSHIYTLWFPPSLVVYGLRKQYKNPMIQTKAK
35508	P04792	HSPB1	Heat shock protein beta-1	2.57788394934319	RKYTLPPGVDPTQVSSSLSPEGTLTVEAPMPKL	NA	P04792	P04792	1	1	8.197e-05	0.0006345	Unique	Use	142532	SJ102314_102914_SJ014.raw	507945.421875	507945.421875	1099856.734375	1	2.16530494617916	1.11457021818971	140	205	0.682926829268293	MTERRVPFSLLRGPSWDPFRDWYPHSRLFDQAFGLPRLPEEWSQWLGGSSWPGYVRPLPPAAIESPAVAAPAYSRALSRQLSSGVSEIRHTADRWRVSLDVNHFAPDELTVKTKDGVVEITGKHEERQDEHGYISRCFTRKYTLPPGVDPTQVSSSLSPEGTLTVEAPMPKLATQSNEITIPVTFESRAQLGGPEAAKSDETAAK
35509	P20339	RAB5A	Ras-related protein Rab-5A	-0.392710558900701	RAVDFQEAQSYADDNSLLFMETSAKT	M19(Oxidation); K24(Label:13C(6)15N(2))	P20339	P20339; B4DJA5	1	2	0	1.387e-08	Unique	Use	142538	SJ102314_102914_SJ014.raw	1783037.078125	2749945.25	1783037.078125	1	0.648390028174197	-0.625066191592456	141	215	0.655813953488372	MASRGATRPNGPNTGNKICQFKLVLLGESAVGKSSLVLRFVKGQFHEFQESTIGAAFLTQTVCLDDTTVKFEIWDTAGQERYHSLAPMYYRGAQAAIVVYDITNEESFARAKNWVKELQRQASPNIVIALSGNKADLANKRAVDFQEAQSYADDNSLLFMETSAKTSMNVNEIFMAIAKKLPKNEPQNPGANSARGRGVDLTEPTQPTRNQCCSN
35510	P62753	RPS6	40S ribosomal protein S6	0.106755179248243	RMATEVAADALGEEWKGYVVRI	NA	P62753	A2A3R5; P62753	1	2	4.15e-05	0.0001634	Unique	Use	142515	SJ102314_102914_SJ014.raw	12067663.5390625	11956900.9375	9495223.84375	1	0.794120808843575	-0.3325695949983	31	249	0.124497991967871	MKLNISFPATGCQKLIEVDDERKLRTFYEKRMATEVAADALGEEWKGYVVRISGGNDKQGFPMKQGVLTHGRVRLLLSKGHSCYRPRRTGERKRKSVRGCIVDANLSVLNLVIVKKGEKDIPGLTDTTVPRRLGPKRASRIRKLFNLSKEDDVRQYVVRKPLNKEGKKPRTKAPKIQRLVTPRVLQHKRRRIALKKQRTKKNKEEAAEYAKLLAKRMKEAKEKRQEQIAKRRRLSSLRASTSKSESSQK
35511	P20339	RAB5A	Ras-related protein Rab-5A	-0.306201447667213	KTSMNVNEIFMAIAKK	M3(Oxidation); M10(Oxidation)	P20339	P20339; B4DJA5	1	2	0	7.223e-05	Unique	Use	142525	SJ102314_102914_SJ014.raw	4941209.859375	4941209.859375	3318334.9375	1	0.671563247046489	-0.574404817493088	165	215	0.767441860465116	MASRGATRPNGPNTGNKICQFKLVLLGESAVGKSSLVLRFVKGQFHEFQESTIGAAFLTQTVCLDDTTVKFEIWDTAGQERYHSLAPMYYRGAQAAIVVYDITNEESFARAKNWVKELQRQASPNIVIALSGNKADLANKRAVDFQEAQSYADDNSLLFMETSAKTSMNVNEIFMAIAKKLPKNEPQNPGANSARGRGVDLTEPTQPTRNQCCSN
35512	P04792	HSPB1	Heat shock protein beta-1	-1.66684442653653	KYTLPPGVDPTQVSSSLSPEGTLTVEAPMPKL	M28(Oxidation); K30(Label:13C(6)15N(2))	P04792	P04792	1	1	0.0001051	0.001209	Unique	Use	142378	SJ102314_102914_SJ014.raw	17110825.25	44263958.0000001	17110825.25	1	0.386563380753252	-1.37122311773119	141	205	0.68780487804878	MTERRVPFSLLRGPSWDPFRDWYPHSRLFDQAFGLPRLPEEWSQWLGGSSWPGYVRPLPPAAIESPAVAAPAYSRALSRQLSSGVSEIRHTADRWRVSLDVNHFAPDELTVKTKDGVVEITGKHEERQDEHGYISRCFTRKYTLPPGVDPTQVSSSLSPEGTLTVEAPMPKLATQSNEITIPVTFESRAQLGGPEAAKSDETAAK
35513	Q99653	CHP1	Calcineurin B homologous protein 1	-0.00133814770076038	RTIQEADQDGDSAISFTEFVKV	K20(Label:13C(6)15N(2))	Q99653	Q99653	1	1	0	3.384e-09	Unique	Use	142549	SJ102314_102914_SJ014.raw	3970255.734375	5223812.203125	3970255.734375	1	0.76003033416858	-0.395871094645298	158	195	0.81025641025641	MGSRASTLLRDEELEEIKKETGFSHSQITRLYSRFTSLDKGENGTLSREDFQRIPELAINPLGDRIINAFFPEGEDQVNFRGFMRTLAHFRPIEDNEKSKDVNGPEPLNSRSNKLHFAFRLYDLDKDEKISRDELLQVLRMMVGVNISDEQLGSIADRTIQEADQDGDSAISFTEFVKVLEKVDVEQKMSIRFLH
35514	Q99497	PARK7	Protein DJ-1	-0.554242008245419	KEGPYDVVVLPGGNLGAQNLSESAAVKE	K26(Label:13C(6)15N(2))	Q99497	K7EN27; Q99497	1	2	0	1.322e-06	Unique	Use	142486	SJ102314_102914_SJ014.raw	52142722.75	85868440.2500001	52142722.7500001	1	0.607239663352334	-0.719662067880895	63	189	0.333333333333333	MASKRALVILAKGAEEMETVIPVDVMRRAGIKVTVAGLAGKDPVQCSRDVVICPDASLEDAKKEGPYDVVVLPGGNLGAQNLSESAAVKEILKEQENRKGLIAAICAGPTALLAHEIGFGSKVTTHPLAKDKMMNGGHYTYSENRVEKDGLILTSRGPGTSFEFALAIVEALNGKEVAAQVKAPLVLKD
35515	P48556	PSMD8	26S proteasome non-ATPase regulatory subunit 8	1.37053828391782	RGWVLGPNNYYSFASQQQKPEDTTIPSTELAKQ	NA	P48556	P48556; R4GMR5	1	2	1.109e-05	0.000111	Unique	Use	142559	SJ102314_102914_SJ014.raw	1086438.25	1086438.25	1441061.5	1	1.32640902508725	0.407525728294556	306	350	0.874285714285714	MFIKGRAPRAPPRERRRATRGGLRQVVAPPRALGSTSRPHFRRASVCRRRCRKSGGLLAASRKMAAAAVNGAAGFSSSGPAATSGAVLQAATGMYEQLKGEWNRKSPNLSKCGEELGRLKLVLLELNFLPTTGTKLTKQQLILARDILEIGAQWSILRKDIPSFERYMAQLKCYYFDYKEQLPESAYMHQLLGLNLLFLLSQNRVAEFHTELERLPAKDIQTNVYIKHPVSLEQYLMEGSYNKVFLAKGNIPAESYTFFIDILLDTIRDEIAGCIEKAYEKILFTEATRILFFNTPKKMTDYAKKRGWVLGPNNYYSFASQQQKPEDTTIPSTELAKQVIEYARQLEMIV
35516	P00558	PGK1	Phosphoglycerate kinase 1	0.03720398491432	KVLNNMEIGTSLFDEEGAKI	K18(Label:13C(6)15N(2))	P00558	B7Z7A9; E7ERH5; P00558	1	3	0	1.522e-06	Unique	Use	142531	SJ102314_102914_SJ014.raw	2590413.3125	3355394.5	2590413.3125	1	0.772014531376266	-0.373300091762954	246	417	0.589928057553957	MSLSNKLTLDKLDVKGKRVVMRVDFNVPMKNNQITNNQRIKAAVPSIKFCLDNGAKSVVLMSHLGRPDGVPMPDKYSLEPVAVELKSLLGKDVLFLKDCVGPEVEKACANPAAGSVILLENLRFHVEEEGKGKDASGNKVKAEPAKIEAFRASLSKLGDVYVNDAFGTAHRAHSSMVGVNLPQKAGGFLMKKELNYFAKALESPERPFLAILGGAKVADKIQLINNMLDKVNEMIIGGGMAFTFLKVLNNMEIGTSLFDEEGAKIVKDLMSKAEKNGVKITLPVDFVTADKFDENAKTGQATVASGIPAGWMGLDCGPESSKKYAEAVTRAKQIVWNGPVGVFEWEAFARGTKALMDEVVKATSRGCITIIGGGDTATCCAKWNTEDKVSHVSTGGGASLELLEGKVLPGVDALSNI
35517	P35579	MYH9	Myosin-9	-0.592917527568382	KNFINNPLAQADWAAKK	K15(Label:13C(6)15N(2))	P35579	Q5BKV1; P35579; B1AH99	1	3	0	1.866e-06	Unique	Use	142550	SJ102314_102914_SJ014.raw	1712230.3125	2864310.625	1712230.3125	1	0.597780945109611	-0.74231118454584	14	1960	0.00714285714285714	MAQQAADKYLYVDKNFINNPLAQADWAAKKLVWVPSDKSGFEPASLKEEVGEEAIVELVENGKKVKVNKDDIQKMNPPKFSKVEDMAELTCLNEASVLHNLKERYYSGLIYTYSGLFCVVINPYKNLPIYSEEIVEMYKGKKRHEMPPHIYAITDTAYRSMMQDREDQSILCTGESGAGKTENTKKVIQYLAYVASSHKSKKDQGELERQLLQANPILEAFGNAKTVKNDNSSRFGKFIRINFDVNGYIVGANIETYLLEKSRAIRQAKEERTFHIFYYLLSGAGEHLKTDLLLEPYNKYRFLSNGHVTIPGQQDKDMFQETMEAMRIMGIPEEEQMGLLRVISGVLQLGNIVFKKERNTDQASMPDNTAAQKVSHLLGINVTDFTRGILTPRIKVGRDYVQKAQTKEQADFAIEALAKATYERMFRWLVLRINKALDKTKRQGASFIGILDIAGFEIFDLNSFEQLCINYTNEKLQQLFNHTMFILEQEEYQREGIEWNFIDFGLDLQPCIDLIEKPAGPPGILALLDEECWFPKATDKSFVEKVMQEQGTHPKFQKPKQLKDKADFCIIHYAGKVDYKADEWLMKNMDPLNDNIATLLHQSSDKFVSELWKDVDRIIGLDQVAGMSETALPGAFKTRKGMFRTVGQLYKEQLAKLMATLRNTNPNFVRCIIPNHEKKAGKLDPHLVLDQLRCNGVLEGIRICRQGFPNRVVFQEFRQRYEILTPNSIPKGFMDGKQACVLMIKALELDSNLYRIGQSKVFFRAGVLAHLEEERDLKITDVIIGFQACCRGYLARKAFAKRQQQLTAMKVLQRNCAAYLKLRNWQWWRLFTKVKPLLQVSRQEEEMMAKEEELVKVREKQLAAENRLTEMETLQSQLMAEKLQLQEQLQAETELCAEAEELRARLTAKKQELEEICHDLEARVEEEEERCQHLQAEKKKMQQNIQELEEQLEEEESARQKLQLEKVTTEAKLKKLEEEQIILEDQNCKLAKEKKLLEDRIAEFTTNLTEEEEKSKSLAKLKNKHEAMITDLEERLRREEKQRQELEKTRRKLEGDSTDLSDQIAELQAQIAELKMQLAKKEEELQAALARVEEEAAQKNMALKKIRELESQISELQEDLESERASRNKAEKQKRDLGEELEALKTELEDTLDSTAAQQELRSKREQEVNILKKTLEEEAKTHEAQIQEMRQKHSQAVEELAEQLEQTKRVKANLEKAKQTLENERGELANEVKVLLQGKGDSEHKRKKVEAQLQELQVKFNEGERVRTELADKVTKLQVELDNVTGLLSQSDSKSSKLTKDFSALESQLQDTQELLQEENRQKLSLSTKLKQVEDEKNSFREQLEEEEEAKHNLEKQIATLHAQVADMKKKMEDSVGCLETAEEVKRKLQKDLEGLSQRHEEKVAAYDKLEKTKTRLQQELDDLLVDLDHQRQSACNLEKKQKKFDQLLAEEKTISAKYAEERDRAEAEAREKETKALSLARALEEAMEQKAELERLNKQFRTEMEDLMSSKDDVGKSVHELEKSKRALEQQVEEMKTQLEELEDELQATEDAKLRLEVNLQAMKAQFERDLQGRDEQSEEKKKQLVRQVREMEAELEDERKQRSMAVAARKKLEMDLKDLEAHIDSANKNRDEAIKQLRKLQAQMKDCMRELDDTRASREEILAQAKENEKKLKSMEAEMIQLQEELAAAERAKRQAQQERDELADEIANSSGKGALALEEKRRLEARIAQLEEELEEEQGNTELINDRLKKANLQIDQINTDLNLERSHAQKNENARQQLERQNKELKVKLQEMEGTVKSKYKASITALEAKIAQLEEQLDNETKERQAACKQVRRTEKKLKDVLLQVDDERRNAEQYKDQADKASTRLKQLKRQLEEAEEEAQRANASRRKLQRELEDATETADAMNREVSSLKNKLRRGDLPFVVPRRMARKGAGDGSDEEVDGKADGAEAKPAE
35518	Q01995	TAGLN	Transgelin	-1.06707291125555	KTDMFQTVDLFEGKDMAAVQRT	M15(Oxidation)	Q01995	H0YCU9; Q01995	1	2	0	1.143e-06	Unique	Use	142517	SJ102314_102914_SJ014.raw	19297625.8984375	18835004.625	9287941.75000001	1	0.493121288522116	-1.01998555816611	108	201	0.537313432835821	MANKGPSYGMSREVQSKIEKKYDEELEERLVEWIIVQCGPDVGRPDRGRLGFQVWLKNGVILSKLVNSLYPDGSKPVKVPENPPSMVFKQMEQVAQFLKAAEDYGVIKTDMFQTVDLFEGKDMAAVQRTLMALGSLAVTKNDGHYRGDPNWFMKKAQEHKREFTESQLQEGKHVIGLQMGSNRGASQAGMTGYGRPRQIIS
35519	P09651	HNRNPA1	Heterogeneous nuclear ribonucleoprotein A1	-0.642202576180381	RKLFIGGLSFETTDESLRS	K1(Label:13C(6)15N(2)); R17(Label:13C(6)15N(4))	P09651	F8W6I7; F8VZ49; P09651-2; F8VTQ5; Q32P51; P09651-3; P09651; F8W646	1	8	0	2.047e-05	Unique	Use	142566	SJ102314_102914_SJ014.raw	1168449.36328125	1913799.1640625	1121372.8125	1	0.585940695114327	-0.771173442516553	14	372	0.0376344086021505	MSKSESPKEPEQLRKLFIGGLSFETTDESLRSHFEQWGTLTDCVVMRDPNTKRSRGFGFVTYATVEEVDAAMNARPHKVDGRVVEPKRAVSREDSQRPGAHLTVKKIFVGGIKEDTEEHHLRDYFEQYGKIEVIEIMTDRGSGKKRGFAFVTFDDHDSVDKIVIQKYHTVNGHNCEVRKALSKQEMASASSSQRGRSGSGNFGGGRGGGFGGNDNFGRGGNFSGRGGFGGSRGGGGYGGSGDGYNGFGNDGGYGGGGPGYSGGSRGYGSGGQGYGNQGSGYGGSGSYDSYNNGGGGGFGGGSGSNFGGGGSYNDFGNYNNQSSNFGPMKGGNFGGRSSGPYGGGGQYFAKPRNQGGYGGSSSSSSYGSGRRF
35520	Q8WX93	PALLD	Palladin	-0.575715876849259	RGAPPLQVQWFRQ	NA	Q8WX93	Q8WX93-6; Q8WX93-8; D6RBB1; F8WC13; Q8WX93-5; Q8WX93-9; Q8WX93-2; Q8WX93; Q8WX93-3; H0Y952	1	10	8.197e-05	0.0006475	Unique	Use	142573	SJ102314_102914_SJ014.raw	3544517.34375	3343787.28125	2012858.140625	1	0.6019695546759	-0.732237572069853	465	1383	0.336225596529284	MSGTSSHESFYDSLSDMQEESKNTDFFPGLSAFLSQEEINKSLDLARRAIADSETEDFDSEKEISQIFSTSPASLCEHPSHKETKLGEHASRRPQDNRSTPVQPLAEKQTKSISSPVSKRKPAMSPLLTRPSYIRSLRKAEKRGAKTPSTNVKPKTPHQRKGGPQSQLCDKAANLIEELTSIFKAAKPRNRSPNGESSSPDSGYLSPKNQPSALLSASASQSPMEDQGEMEREVKSPGARHCYQDNQDLAVPHNRKSHPQPHSALHFPAAPRFIQKLRSQEVAEGSRVYLECRVTGNPTPRVRWFCEGKELHNTPDIQIHCEGGDLHTLIIAEAFEDDTGRYTCLATNPSGSDTTSAEVFIEGASSTDSDSESLAFKSRAGAMPQAQKKTTSVSLTIGSSSPKTGVTTAVIQPLSVPVQQVHSPTSYLCRPDGTTTAYFPPVFTKELQNTAVAEGQVVVLECRVRGAPPLQVQWFRQGSEIQDSPDFRILQKKPRSTAEPEEICTLVIAETFPEDAGIFTCSARNDYGSATSTAQLVVTSANTENCSYESMGESNNDHFQHFPPPPPILETSSLELASKKPSEIQQVNNPELGLSRAALQMQFNAAERETNGVHPSRGVNGLINGKANSNKSLPTPAVLLSPTKEPPPLLAKPKLDPLKLQQLQNQIRLEQEAGARQPPPAPRSAPPSPPFPPPPAFPELAACTPPASPEPMSALASRSAPAMQSSGSFNYARPKQFIAAQNLGPASGHGTPASSPSSSSLPSPMSPTPRQFGRAPVPPFAQPFGAEPEAPWGSSSPSPPPPPPPVFSPTAAFPVPDVFPLPPPPPPLPSPGQASHCSSPATRFGHSQTPAAFLSALLPSQPPPAAVNALGLPKGVTPAGFPKKASRTARIASDEEIQGTKDAVIQDLERKLRFKEDLLNNGQPRLTYEERMARRLLGADSATVFNIQEPEEETANQEYKVSSCEQRLISEIEYRLERSPVDESGDEVQYGDVPVENGMAPFFEMKLKHYKIFEGMPVTFTCRVAGNPKPKIYWFKDGKQISPKSDHYTIQRDLDGTCSLHTTASTLDDDGNYTIMAANPQGRISCTGRLMVQAVNQRGRSPRSPSGHPHVRRPRSRSRDSGDENEPIQERFFRPHFLQAPGDLTVQEGKLCRMDCKVSGLPTPDLSWQLDGKPVRPDSAHKMLVRENGVHSLIIEPVTSRDAGIYTCIATNRAGQNSFSLELVVAAKEAHKPPVFIEKLQNTGVADGYPVRLECRVLGVPPPQIFWKKENESLTHSTDRVSMHQDNHGYICLLIQGATKEDAGWYTVSAKNEAGIVSCTARLDVYTQWHQQSQSTKPKKVRPSASRYAALSDQGLDIKAAFQPEANPSHLTLNTALVESEDL
35521	Q13011	ECH1	Delta(3,5)-Delta(2,4)-dienoyl-CoA isomerase, mitochondrial	-0.19401430455125	KVIGNQSLVNELAFTARK	NA	Q13011	Q13011	1	1	0	4.221e-08	Unique	Use	142580	SJ102314_102914_SJ014.raw	14668952.3125	14668952.3125	10310111.484375	1	0.702852614469906	-0.508705901558127	214	328	0.652439024390244	MAAGIVASRRLRDLLTRRLTGSNYPGLSISLRLTGSSAQEEASGVALGEAPDHSYESLRVTSAQKHVLHVQLNRPNKRNAMNKVFWREMVECFNKISRDADCRAVVISGAGKMFTAGIDLMDMASDILQPKGDDVARISWYLRDIITRYQETFNVIERCPKPVIAAVHGGCIGGGVDLVTACDIRYCAQDAFFQVKEVDVGLAADVGTLQRLPKVIGNQSLVNELAFTARKMMADEALGSGLVSRVFPDKEVMLDAALALAAEISSKSPVAVQSTKVNLLYSRDHSVAESLNYVASWNMSMLQTQDLVKSVQATTENKELKTVTFSKL
35522	P14618	PKM	Pyruvate kinase PKM	0.461360745200829	REAEAAIYHLQLFEELRRL	NA	P14618	P14618-3; P14618	1	2	0.001491	0.01497	Unique	Use	142581	SJ102314_102914_SJ014.raw	5723739.75	5723739.75	5249035	1	0.917063882927242	-0.124905859025392	383	531	0.721280602636535	MSKPHSEAGTAFIQTQQLHAAMADTFLEHMCRLDIDSPPITARNTGIICTIGPASRSVETLKEMIKSGMNVARLNFSHGTHEYHAETIKNVRTATESFASDPILYRPVAVALDTKGPEIRTGLIKGSGTAEVELKKGATLKITLDNAYMEKCDENILWLDYKNICKVVEVGSKIYVDDGLISLQVKQKGADFLVTEVENGGSLGSKKGVNLPGAAVDLPAVSEKDIQDLKFGVEQDVDMVFASFIRKASDVHEVRKVLGEKGKNIKIISKIENHEGVRRFDEILEASDGIMVARGDLGIEIPAEKVFLAQKMMIGRCNRAGKPVICATQMLESMIKKPRPTRAEGSDVANAVLDGADCIMLSGETAKGDYPLEAVRMQHLIAREAEAAIYHLQLFEELRRLAPITSDPTEATAVGAVEASFKCCSGAIIVLTKSGRSAHQVARYRPRAPIIAVTRNPQTARQAHLYRGIFPVLCKDPVQEAWAEDVDLRVNFAMNVGKARGFFKKGDVVIVLTGWRPGSGFTNTMRVVPVP
35523	P61204	ARF3	ADP-ribosylation factor 3	0.193314559725132	KNISFTVWDVGGQDKI	NA	P61204	F5H423; P61204; P84077; F5H0C7	1	4	0	1.875e-05	Unique	Use	142592	SJ102314_102914_SJ014.raw	1649673.8125	1649673.8125	1356888.34375	1	0.822519175286963	-0.281878782277852	59	181	0.325966850828729	MGNIFGNLLKSLIGKKEMRILMVGLDAAGKTTILYKLKLGEIVTTIPTIGFNVETVEYKNISFTVWDVGGQDKIRPLWRHYFQNTQGLIFVVDSNDRERVNEAREELMRMLAEDELRDAVLLVFANKQDLPNAMNAAEITDKLGLHSLRHRNWYIQATCATSGDGLYEGLDWLANQLKNKK
35524	P61106	RAB14	Ras-related protein Rab-14	-0.482756749461494	RNLTNPNTVIILIGNKA	K15(Label:13C(6)15N(2))	P61106	P61106	1	1	0	7.603e-06	Unique	Use	142568	SJ102314_102914_SJ014.raw	10517651.75	16825059.1875	10517651.75	1	0.625118261563916	-0.677798946341384	110	215	0.511627906976744	MATAPYNYSYIFKYIIIGDMGVGKSCLLHQFTEKKFMADCPHTIGVEFGTRIIEVSGQKIKLQIWDTAGQERFRAVTRSYYRGAAGALMVYDITRRSTYNHLSSWLTDARNLTNPNTVIILIGNKADLEAQRDVTYEEAKQFAEENGLLFLEASAKTGENVEDAFLEAAKKIYQNIQDGSLDLNAAESGVQHKPSAPQGGRLTSEPQPQREGCGC
35525	P32969	RPL9	60S ribosomal protein L9	-0.157071931690042	KTILSNQTVDIPENVDITLKG	NA	P32969	D6RAN4; P32969; E7ESE0	1	3	0	9.316e-07	Unique	Use	142590	SJ102314_102914_SJ014.raw	11805921.71875	11805921.71875	8423191.859375	1	0.713471769510161	-0.487071748288553	2	192	0.0104166666666667	MKTILSNQTVDIPENVDITLKGRTVIVKGPRGTLRRDFNHINVELSLLGKKKKRLRVDKWWGNRKELATVRTICSHVQNMIKGVTLGFRYKMRSVYAHFPINVVIQENGSLVEIRNFLGEKYIRRVRMRPGVACSVSQAQKDELILEGNDIELVSNSAALIQQATTVKNKDIRKFLDGIYVSEKGTVQQADE
35526	F5H740	VDAC3	Voltage-dependent anion-selective channel protein 3	-0.538575955940481	KLTLDTIFVPNTGKK	K13(Label:13C(6)15N(2))	F5H740	E5RJN6; E5RK27; E5RFP6; F5H740; Q9Y277; Q9Y277-2; E5RHZ6	1	7	0	5.918e-06	Unique	Use	142596	SJ102314_102914_SJ014.raw	3244479.01953125	5309126.6875	3244479.01953125	1	0.611113505196659	-0.710487730921882	97	284	0.341549295774648	MCNTPTYCDLGKAAKDVFNKGYGFGMVKIDLKTKSCSGVVEFSTSGHAYTDTGKASGNLETKYKVCNYGLTFTQKWNTDNTLGTEISWENKLAEGLKLTLDTIFVPNTGKKSGKLKASYKRDCFSVGSNVDIDFSGPTIYGWAVLAFEGWLAGYQMSFDTAKSKLSQNNFALGYKAADFQLHTHVNDGTEFGGSIYQKVNEKIETSINLAWTAGSNNTRFGIAAKYMLDCRTSLSAKVNNASLIGLGYTQTLRPGVKLTLSALIDGKNFSAGGHKVGLGFELEA
35527	P15880	RPS2	40S ribosomal protein S2	0.0284752331785326	KTYSYLTPDLWKE	K11(Label:13C(6)15N(2))	P15880	E9PQD7; P15880; H0YEN5	1	3	6.125e-05	0.0004141	Unique	Use	142587	SJ102314_102914_SJ014.raw	12062833.28125	15680598.40625	12062833.28125	1	0.769283988322919	-0.378411814109907	246	293	0.839590443686007	MADDAGAAGGPGGPGGPGMGNRGGFRGGFGSGIRGRGRGRGRGRGRGRGARGGKAEDKEWMPVTKLGRLVKDMKIKSLEEIYLFSLPIKESEIIDFFLGASLKDEVLKIMPVQKQTRAGQRTRFKAFVAIGDYNGHVGLGVKCSKEVATAIRGAIILAKLSIVPVRRGYWGNKIGKPHTVPCKVTGRCGSVLVRLIPAPRGTGIVSAPVPKKLLMMAGIDDCYTSARGCTATLGNFAKATFDAISKTYSYLTPDLWKETVFTKSPYQEFTDHLVKTHTRVSVQRTQAPAVATT
35528	P04792	HSPB1	Heat shock protein beta-1	8.83418669090729	KYTLPPGVDPTQVSSSLSPEGTLTVEAPMPKL	M28(Oxidation); K30(Label:13C(6)15N(2))	P04792	P04792	1	1	0.001558	0.01567	missing.channel	Use	142589	SJ102314_102914_SJ014.raw	487412.140625	10000	274432.53125	1	27.443253125	4.77837960369852	141	205	0.68780487804878	MTERRVPFSLLRGPSWDPFRDWYPHSRLFDQAFGLPRLPEEWSQWLGGSSWPGYVRPLPPAAIESPAVAAPAYSRALSRQLSSGVSEIRHTADRWRVSLDVNHFAPDELTVKTKDGVVEITGKHEERQDEHGYISRCFTRKYTLPPGVDPTQVSSSLSPEGTLTVEAPMPKLATQSNEITIPVTFESRAQLGGPEAAKSDETAAK
35529	Q9Y3A5	SBDS	Ribosome maturation protein SBDS	-0.364323810862652	RSGVEKDLDEVLQTHSVFVNVSKG	K5(Label:13C(6)15N(2)); K22(Label:13C(6)15N(2))	Q9Y3A5	F8WE72; Q9Y3A5	1	2	0	1.412e-07	Unique	Use	142625	SJ102314_102914_SJ014.raw	8616692.59375	13137115.09375	8616692.59375	1	0.655904476154693	-0.608442374270618	40	250	0.16	MSIFTPTNQIRLTNVAVVRMKRAGKRFEIACYKNKVVGWRSGVEKDLDEVLQTHSVFVNVSKGQVAKKEDLISAFGTDDQTEICKQILTKGEVQVSDKERHTQLEQMFRDIATIVADKCVNPETKRPYTVILIERAMKDIHYSVKTNKSTKQQALEVIKQLKEKMKIERAHMRLRFILPVNEGKKLKEKLKPLIKVIESEDYGQQLEIVCLIDPGCFREIDELIKKETKGKGSLEVLNLKDVEEGDEKFE
35530	P07237	P4HB	Protein disulfide-isomerase	-0.753226171595603	READDIVNWLKK	NA	P07237	I3L312; I3L3P5; P07237	1	3	0.0009536	0.008059	Unique	Use	142557	SJ102314_102914_SJ014.raw	14617887.484375	14455168.03125	8096635.390625	1	0.560120461631524	-0.83619096287931	120	508	0.236220472440945	MLRRALLCLAVAALVRADAPEEEDHVLVLRKSNFAEALAAHKYLLVEFYAPWCGHCKALAPEYAKAAGKLKAEGSEIRLAKVDATEESDLAQQYGVRGYPTIKFFRNGDTASPKEYTAGREADDIVNWLKKRTGPAATTLPDGAAAESLVESSEVAVIGFFKDVESDSAKQFLQAAEAIDDIPFGITSNSDVFSKYQLDKDGVVLFKKFDEGRNNFEGEVTKENLLDFIKHNQLPLVIEFTEQTAPKIFGGEIKTHILLFLPKSVSDYDGKLSNFKTAAESFKGKILFIFIDSDHTDNQRILEFFGLKKEECPAVRLITLEEEMTKYKPESEELTAERITEFCHRFLEGKIKPHLMSQELPEDWDKQPVKVLVGKNFEDVAFDEKKNVFVEFYAPWCGHCKQLAPIWDKLGETYKDHENIVIAKMDSTANEVEAVKVHSFPTLKFFPASADRTVIDYNGERTLDGFKKFLESGGQDGAGDDDDLEDLEEAEEPDMEEDDDQKAVKDEL
35531	P32969	RPL9	60S ribosomal protein L9	-0.317970543042741	KTILSNQTVDIPENVDITLKG	K19(Label:13C(6)15N(2))	P32969	D6RAN4; P32969; E7ESE0	1	3	1.109e-05	0.0001031	Unique	Use	142569	SJ102314_102914_SJ014.raw	42605538.75	63746141.3749999	42605538.75	1	0.66836263075696	-0.58129702266234	2	192	0.0104166666666667	MKTILSNQTVDIPENVDITLKGRTVIVKGPRGTLRRDFNHINVELSLLGKKKKRLRVDKWWGNRKELATVRTICSHVQNMIKGVTLGFRYKMRSVYAHFPINVVIQENGSLVEIRNFLGEKYIRRVRMRPGVACSVSQAQKDELILEGNDIELVSNSAALIQQATTVKNKDIRKFLDGIYVSEKGTVQQADE
35532	O15173-2	PGRMC2	Isoform 2 of Membrane-associated progesterone receptor component 2	-0.109612723737234	KFYGPAGPYGIFAGRD	NA	O15173-2	O15173-2; O15173	1	2	0	4.979e-05	Unique	Use	142554	SJ102314_102914_SJ014.raw	42696217.9765625	42586674.8124999	30975409.40625	1	0.727349799969783	-0.45927873719094	159	247	0.643724696356275	MGGAGRGVGEGRGRGGGGRRWRAVMAAGDGDVKLGTLGSGSESSNDGGSESPGDAGAAAEGGGWAAAALALLTGGGEMLLNVALVALVLLGAYRLWVRWGRRGLGAGAGAGEESPATSLPRMKKRDFSLEQLRQYDGSRNPRILLAVNGKVFDVTKGSKFYGPAGPYGIFAGRDASRGLATFCLDKDALRDEYDDLSDLNAVQMESVREWEMQFKEKYDYVGRLLKPGEEPSEYTDEEDTKDHNKQD
35533	P51148-2	RAB5C	Isoform 2 of Ras-related protein Rab-5C	-1.05835602152338	RAVEFQEAQAYADDNSLLFMETSAKT	M19(Oxidation)	P51148-2	K7ENY4; P51148; P51148-2	1	3	0	6.01e-09	Unique	Use	142615	SJ102314_102914_SJ014.raw	7812841.375	7812841.37500001	3866334.71875	1	0.494869220194554	-1.01488078243315	175	249	0.70281124497992	MELSWRSPSPLSASLHSTSPHPHALWTTTAGRAMAGRGGAARPNGPAAGNKICQFKLVLLGESAVGKSSLVLRFVKGQFHEYQESTIGAAFLTQTVCLDDTTVKFEIWDTAGQERYHSLAPMYYRGAQAAIVVYDITNTDTFARAKNWVKELQRQASPNIVIALAGNKADLASKRAVEFQEAQAYADDNSLLFMETSAKTAMNVNEIFMAIAKKLPKNEPQNATGAPGRNRGVDLQENNPASRSQCCSN
35534	B4DUT8	CNN2	Calponin-2	-0.304754888914483	RSMQNWHQLENLSNFIKA	M2(Oxidation)	B4DUT8	H3BQH0; H3BVI6; Q99439-2; K7ES69; B4DDF4; B4DUT8; Q99439	1	7	0	1.501e-05	Unique	Use	142637	SJ102314_102914_SJ014.raw	3000424.0859375	2756345.625	1852147.65625	1	0.671957696252262	-0.573557685288354	77	330	0.233333333333333	MSSTQFNKGPSYGLSAEVKNRLLSKYDPQKEAELRTWIEGLTGLSIGPDFQKGLKDGTILCTLMNKLQPGSVPKINRSMQNWHQLENLSNFIKAMVSYGMNPVDLFEANDLFESGNMTQVQVSLLALAGKGLDLGSLAALCWYSRPLSLTQAKTKGLQSGVDIGVKYSEKQERNFDDATMKAGQCVIGLQMGTNKCASQSGMTAYGTRRHLYDPKNHILPPMDHSTISLQMGTNKCASQVGMTAPGTRRHIYDTKLGTDKCDNSSMSLQMGYTQGANQSGQVFGLGRQIYDPKYCPQGTVADGAPSGTGDCPDPGEVPEYPPYYQEEAGY
35535	Q9Y696	CLIC4	Chloride intracellular channel protein 4	-0.695409975049234	KLDEYLNSPLPDEIDENSMEDIKF	NA	Q9Y696	Q9Y696	1	1	0	7.963e-06	Unique	Use	142593	SJ102314_102914_SJ014.raw	10156853.8125	10013249.375	5741810.0625	1	0.573421258920759	-0.80233270309055	150	253	0.592885375494071	MALSMPLNGLKEEDKEPLIELFVKAGSDGESIGNCPFSQRLFMILWLKGVVFSVTTVDLKRKPADLQNLAPGTHPPFITFNSEVKTDVNKIEEFLEEVLCPPKYLKLSPKHPESNTAGMDIFAKFSAYIKNSRPEANEALERGLLKTLQKLDEYLNSPLPDEIDENSMEDIKFSTRKFLDGNEMTLADCNLLPKLHIVKVVAKKYRNFDIPKEMTGIWRYLTNAYSRDEFTNTCPSDKEVEIAYSDVAKRLTK
35536	Q01995	TAGLN	Transgelin	-1.42193776357402	KAAEDYGVIKTDMFQTVDLFEGKD	K9(Label:13C(6)15N(2)); M12(Oxidation); K22(Label:13C(6)15N(2))	Q01995	H0YCU9; Q01995	1	2	0	1.223e-06	Unique	Use	142585	SJ102314_102914_SJ014.raw	12602516	29516321.25	12602516	1	0.426967706891996	-1.227801137146	99	201	0.492537313432836	MANKGPSYGMSREVQSKIEKKYDEELEERLVEWIIVQCGPDVGRPDRGRLGFQVWLKNGVILSKLVNSLYPDGSKPVKVPENPPSMVFKQMEQVAQFLKAAEDYGVIKTDMFQTVDLFEGKDMAAVQRTLMALGSLAVTKNDGHYRGDPNWFMKKAQEHKREFTESQLQEGKHVIGLQMGSNRGASQAGMTGYGRPRQIIS
35537	Q8TC12	RDH11	Retinol dehydrogenase 11	-0.370998415773996	KLANILFTQELARR	NA	Q8TC12	H0YJ10; G3V234; Q8TC12-2; Q8TC12; H0YIZ8; G3V2G6; H0YJ46	1	7	0	1.296e-05	Unique	Use	142640	SJ102314_102914_SJ014.raw	3999926.96875	3999926.96875	2616471.4375	1	0.654129802354282	-0.612351149329772	206	318	0.647798742138365	MVELMFPLLLLLLPFLLYMAAPQIRKMLSSGVCTSTVQLPGKVVVVTGANTGIGKETAKELAQRGARVYLACRDVEKGELVAKEIQTTTGNQQVLVRKLDLSDTKSIRAFAKGFLAEEKHLHVLINNAGVMMCPYSKTADGFEMHIGVNHLGHFLLTHLLLEKLKESAPSRIVNVSSLAHHLGRIHFHNLQGEKFYNAGLAYCHSKLANILFTQELARRLKGSGVTTYSVHPGTVQSELVRHSSFMRWMWWLFSFFIKTPQQGAQTSLHCALTEGLEILSGNHFSDCHVAWVSAQARNETIARRLWDVSCDLLGLPID
35538	E9PI41	EXOSC4	Exosome complex component RRP41 (Fragment)	0.396818515047278	RQTFEAAILTQLHPRS	R14(Label:13C(6)15N(4))	E9PI41	Q9NPD3; E9PI41	1	2	1.109e-05	0.0001097	Unique	Use	142647	SJ102314_102914_SJ014.raw	2344399.125	2624279.1953125	2344399.125	1	0.89334973549597	-0.162703011491695	127	262	0.484732824427481	MFVNLGWQGMGQGWTQGSQLKGARGRHMQDRERKTGGFVLEVTQLPLAEALKVEGEADPQRTVECELEGVGLAHVSVLFQIRGSRARALPDRALVNCQYSSATFSTGERKRRPHGDRKSCEMGLQLRQTFEAAILTQLHPRSQIDIYVQVLQADGGTYAACVNAATLAVLDAGIPMRDFVCACSAGFVDGTALADLSHVEEAAGGPQLALALLPASGQIALLEMDARLHEDHLERVLEAAAQAARDVHTLLDRVVRQHVREA
35539	Q99627	COPS8	COP9 signalosome complex subunit 8	-0.167449181036731	KFIPLSEPAPVPPIPNEQQLARL	NA	Q99627	H7C3S9; E9PGT6; Q99627; Q99627-2; B8ZZP3	1	5	1.109e-05	9.789e-05	Unique	Use	142648	SJ102314_102914_SJ014.raw	5054603.1875	4293559.625	3050456.9375	1	0.710472708877311	-0.493148862060489	178	209	0.851674641148325	MPVAVMAESAFSFKKLLDQCENQELEAPGGIATPPVYGQLLALYLLHNDMNNARYLWKRIPPAIKSANSELGGIWSVGQRIWQRDFPGIYTTINAHQWSETVQPIMEALRDATRRRAFALVSQAYTSIIADDFAAFVGLPVEEAVKGILEQGWQADSTTRMVLPRKPVAGALDVSFNKFIPLSEPAPVPPIPNEQQLARLTDYVAFLEN
35540	Q9UIV1	CNOT7	CCR4-NOT transcription complex subunit 7	-0.210974849961447	KGGLQEVAEQLELERI	NA	Q9UIV1	Q9UIV1; Q9UIV1-2	1	2	9.693e-05	0.0007282	Unique	Use	142649	SJ102314_102914_SJ014.raw	1963961.2109375	1893690.34375	1321853.34375	1	0.698030355444695	-0.518638318198454	206	285	0.72280701754386	MPAATVDHSQRICEVWACNLDEEMKKIRQVIRKYNYVAMDTEFPGVVARPIGEFRSNADYQYQLLRCNVDLLKIIQLGLTFMNEQGEYPPGTSTWQFNFKFNLTEDMYAQDSIELLTTSGIQFKKHEEEGIETQYFAELLMTSGVVLCEGVKWLSFHSGYDFGYLIKILTNSNLPEEELDFFEILRLFFPVIYDVKYLMKSCKNLKGGLQEVAEQLELERIGPQHQAGSDSLLTGMAFFKMREMFFEDHIDDAKYCGHLYGLGSGSSYVQNGTGNAYEEEANKQS
35541	P30041	PRDX6	Peroxiredoxin-6	-0.540143120216875	RELAILLGMLDPAEKDEKG	M8(Oxidation); K14(Label:13C(6)15N(2)); K17(Label:13C(6)15N(2))	P30041	P30041	1	1	0.0001051	0.000946	Unique	Use	142645	SJ102314_102914_SJ014.raw	14041172.5	22990995	14041172.5	1	0.610724872933947	-0.711405492005651	108	224	0.482142857142857	MPGGLLLGDVAPNFEANTTVGRIRFHDFLGDSWGILFSHPRDFTPVCTTELGRAAKLAPEFAKRNVKLIALSIDSVEDHLAWSKDINAYNCEEPTEKLPFPIIDDRNRELAILLGMLDPAEKDEKGMPVTARVVFVFGPDKKLKLSILYPATTGRNFDEILRVVISLQLTAEKRVATPVDWKDGDSVMVLPTIPEEEAKKLFPKGVFTKELPSGKKYLRYTPQP
35542	P30041	PRDX6	Peroxiredoxin-6	-11.9380628750438	RELAILLGMLDPAEKDEKG	M8(Oxidation)	P30041	P30041	1	1	0	1.7e-05	missing.channel	Use	142675	SJ102314_102914_SJ014.raw	3802744.75	1672941.5	10000	1	0.00597749532784021	-7.38624318737125	108	224	0.482142857142857	MPGGLLLGDVAPNFEANTTVGRIRFHDFLGDSWGILFSHPRDFTPVCTTELGRAAKLAPEFAKRNVKLIALSIDSVEDHLAWSKDINAYNCEEPTEKLPFPIIDDRNRELAILLGMLDPAEKDEKGMPVTARVVFVFGPDKKLKLSILYPATTGRNFDEILRVVISLQLTAEKRVATPVDWKDGDSVMVLPTIPEEEAKKLFPKGVFTKELPSGKKYLRYTPQP
35543	Q9UFN0	NIPSNAP3A	Protein NipSnap homolog 3A	0.110115602934291	RQYDGIFYEFRS	R10(Label:13C(6)15N(4))	Q9UFN0	Q9UFN0	1	1	0.0002083	0.002086	Unique	Use	142678	SJ102314_102914_SJ014.raw	2504659.7109375	3026034.4375	2406317.046875	1	0.795204779249972	-0.330601667238278	30	247	0.121457489878543	MLVLRSALTRALASRTLAPQMCSSFATGPRQYDGIFYEFRSYYLKPSKMNEFLENFEKNAHLRTAHSELVGYWSVEFGGRMNTVFHIWKYDNFAHRTEVRKALAKDKEWQEQFLIPNLALIDKQESEITYLVPWCKLEKPPKEGVYELATFQMKPGGPALWGDAFKRAVHAHVNLGYTKLVGVFHTEYGALNRVHVLWWNESADSRAAGRHKSHEDPRVVAAVRESVNYLVSQQNMLLIPTSFSPLK
35544	P19623	SRM	Spermidine synthase	-0.443611727431156	RAAFVLPEFARK	NA	P19623	P19623; K7EL89	1	2	0.001271	0.01197	Unique	Use	142681	SJ102314_102914_SJ014.raw	1786959.25	1641975.3125	1042868.71875	1	0.63513057158099	-0.654874879998194	285	302	0.943708609271523	MEPGPDGPAASGPAAIREGWFRETCSLWPGQALSLQVEQLLHHRRSRYQDILVFRSKTYGNVLVLDGVIQCTERDEFSYQEMIANLPLCSHPNPRKVLIIGGGDGGVLREVVKHPSVESVVQCEIDEDVIQVSKKFLPGMAIGYSSSKLTLHVGDGFEFMKQNQDAFDVIITDSSDPMGPAESLFKESYYQLMKTALKEDGVLCCQGECQWLHLDLIKEMRQFCQSLFPVVAYAYCTIPTYPSGQIGFMLCSKNPSTNFQEPVQPLTQQQVAQMQLKYYNSDVHRAAFVLPEFARKALNDVS
35545	Q9Y680	FKBP7	Peptidyl-prolyl cis-trans isomerase FKBP7	-0.328715309173231	KSYQDAVLEDIFKKN	K12(Label:13C(6)15N(2)); K13(Label:13C(6)15N(2))	Q9Y680	Q9Y680-2; Q9Y680-3; Q9Y680	1	3	0.000598	0.00507	Unique	Use	142682	SJ102314_102914_SJ014.raw	1617274.0625	2430332.21875	1617274.0625	1	0.665453903800781	-0.587589361223971	224	259	0.864864864864865	MPKTMHFLFRFIVFFYLWGLFTAQRQKKEESTEEVKIEVLHRPENCSKTSKKGDLLNAHYDGYLAKDGSKFYCSRTQNEGHPKWFVLGVGQVIKGLDIAMTDMCPGEKRKVVIPPSFAYGKEGYGSLEEVFLLQNILVSCHRTTLHVLKCMYLLVLNNNTCAEGKIPPDATLIFEIELYAVTKGPRSIETFKQIDMDNDRQLSKAEINLYLQREFEKDEKPRDKSYQDAVLEDIFKKNDHDGDGFISPKEYNVYQHDEL
35546	P50454	SERPINH1	Serpin H1	0.358196439825163	RLYGPSSVSFADDFVRS	R15(Label:13C(6)15N(4))	P50454	E9PK86; E9PR70; E9PRS3; E9PPV6; E9PMI5; E9PIG2; E9PNX1; E9PQ34; E9PJH8; P50454	1	10	0	1.521e-06	Unique	Use	142686	SJ102314_102914_SJ014.raw	2342730.28125	2663847.875	2342730.28125	1	0.879453479020456	-0.185320830278904	133	418	0.318181818181818	MRSLLLLSAFCLLEAALAAEVKKPAAAAAPGTAEKLSPKAATLAERSAGLAFSLYQAMAKDQAVENILVSPVVVASSLGLVSLGGKATTASQAKAVLSAEQLRDEEVHAGLGELLRSLSNSTARNVTWKLGSRLYGPSSVSFADDFVRSSKQHYNCEHSKINFRDKRSALQSINEWAAQTTDGKLPEVTKDVERTDGALLVNAMFFKPHWDEKFHHKMVDNRGFMVTRSYTVGVMMMHRTGLYNYYDDEKEKLQIVEMPLAHKLSSLIILMPHHVEPLERLEKLLTKEQLKIWMGKMQKKAVAISLPKGVVEVTHDLQKHLAGLGLTEAIDKNKADLSRMSGKKDLYLASVFHATAFELDTDGNPFDQDIYGREELRSPKLFYADHPFIFLVRDTQSGSLLFIGRLVRPKGDKMRDEL
35547	B4DFL0	NOL3	Nucleolar protein 3	0.0612697855139705	RGVLTGPEYEALDALPDAERR	R19(Label:13C(6)15N(4))	B4DFL0	H3BUN4; O60936; H3BQJ5; H3BM67; O60936-2; H3BUP2; B4DFL0	1	7	0	6.168e-06	Unique	Use	142671	SJ102314_102914_SJ014.raw	1980133.4375	2539957.5	1980133.4375	1	0.779593137877307	-0.359206703103706	99	270	0.366666666666667	MPVLGKAGEERRATADAWGQKEEPEEETGQSVWRGRRTPSSPCWPPGPVLAEPSGGWDRAPTMGNAQERPSETIDRERKRLVETLQADSGLLLDALLARGVLTGPEYEALDALPDAERRVRRLLLLVQGKGEAACQELLRCAQRTAGAPDPAWDWQHVGPGYRDRSYDPPCPGHWTPEAPGSGTTCPGLPRASDPDEAGGPEGSEAVQSGTPEEPEPELEAEASKEAEPEPEPEPELEPEAEAEPEPELEPEPDPEPEPDFEERDESEDS
35548	P46781	RPS9	40S ribosomal protein S9	0.256190485600021	KQVVNIPSFIVRL	R11(Label:13C(6)15N(4))	P46781	P46781	1	1	0	7.789e-05	Unique	Use	142695	SJ102314_102914_SJ014.raw	45798389.0625	54277501.125	45798389.0625001	1	0.843782195444616	-0.245057449158447	139	194	0.716494845360825	MPVARSWVCRKTYVTPRRPFEKSRLDQELKLIGEYGLRNKREVWRVKFTLAKIRKAARELLTLDEKDPRRLFEGNALLRRLVRIGVLDEGKMKLDYILGLKIEDFLERRLQTQVFKLGLAKSIHHARVLIRQRHIRVRKQVVNIPSFIVRLDSQKHIDFSLRSPYGGGRPGRVKRKNAKKGQGGAGAGDDEEED
35549	Q9Y696	CLIC4	Chloride intracellular channel protein 4	0.0201911766617935	RNFDIPKEMTGIWRY	K6(Label:13C(6)15N(2)); R13(Label:13C(6)15N(4))	Q9Y696	Q9Y696	1	1	0.0001051	0.001081	Unique	Use	142697	SJ102314_102914_SJ014.raw	11191810.4375	14597350.609375	11191810.4375	1	0.766701488303787	-0.383263114513654	206	253	0.814229249011858	MALSMPLNGLKEEDKEPLIELFVKAGSDGESIGNCPFSQRLFMILWLKGVVFSVTTVDLKRKPADLQNLAPGTHPPFITFNSEVKTDVNKIEEFLEEVLCPPKYLKLSPKHPESNTAGMDIFAKFSAYIKNSRPEANEALERGLLKTLQKLDEYLNSPLPDEIDENSMEDIKFSTRKFLDGNEMTLADCNLLPKLHIVKVVAKKYRNFDIPKEMTGIWRYLTNAYSRDEFTNTCPSDKEVEIAYSDVAKRLTK
35550	P23396	RPS3	40S ribosomal protein S3	-0.709230880038501	KIMLPWDPTGKI	K10(Label:13C(6)15N(2))	P23396	P23396-2; P23396; E9PL09; E9PSF4; H0YEU2; E9PPU1	1	6	0.002446	0.03127	Unique	Use	142632	SJ102314_102914_SJ014.raw	8230593	14434236.21875	8230593	1	0.570213267627455	-0.810426486832742	187	243	0.769547325102881	MAVQISKKRKFVADGIFKAELNEFLTRELAEDGYSGVEVRVTPTRTEIIILATRTQNVLGEKGRRIRELTAVVQKRFGFPEGSVELYAEKVATRGLCAIAQAESLRYKLLGGLAVRRACYGVLRFIMESGAKGCEVVVSGKLRGQRAKSMKFVDGLMIHSGDPVNYYVDTAVRHVLLRQGVLGIKVKIMLPWDPTGKIGPKKPLPDHVSIVEPKDEILPTTPISEQKGGKPEPPAMPQPVPTA
35551	Q9Y696	CLIC4	Chloride intracellular channel protein 4	-0.384336832799119	RNFDIPKEMTGIWRY	K6(Label:13C(6)15N(2)); R13(Label:13C(6)15N(4))	Q9Y696	Q9Y696	1	1	5.535e-05	0.0002916	Unique	Use	142698	SJ102314_102914_SJ014.raw	4983590.84375	7660019.1875	4983590.84375	1	0.650597697181029	-0.620162378981402	206	253	0.814229249011858	MALSMPLNGLKEEDKEPLIELFVKAGSDGESIGNCPFSQRLFMILWLKGVVFSVTTVDLKRKPADLQNLAPGTHPPFITFNSEVKTDVNKIEEFLEEVLCPPKYLKLSPKHPESNTAGMDIFAKFSAYIKNSRPEANEALERGLLKTLQKLDEYLNSPLPDEIDENSMEDIKFSTRKFLDGNEMTLADCNLLPKLHIVKVVAKKYRNFDIPKEMTGIWRYLTNAYSRDEFTNTCPSDKEVEIAYSDVAKRLTK
35552	Q99627	COPS8	COP9 signalosome complex subunit 8	-0.431196206989317	KFIPLSEPAPVPPIPNEQQLARL	R21(Label:13C(6)15N(4))	Q99627	H7C3S9; E9PGT6; Q99627; Q99627-2; B8ZZP3	1	5	0.001804	0.02015	Unique	Use	142690	SJ102314_102914_SJ014.raw	3771722.4375	5908646.25	3771722.4375	1	0.638339524472293	-0.647604116066234	178	209	0.851674641148325	MPVAVMAESAFSFKKLLDQCENQELEAPGGIATPPVYGQLLALYLLHNDMNNARYLWKRIPPAIKSANSELGGIWSVGQRIWQRDFPGIYTTINAHQWSETVQPIMEALRDATRRRAFALVSQAYTSIIADDFAAFVGLPVEEAVKGILEQGWQADSTTRMVLPRKPVAGALDVSFNKFIPLSEPAPVPPIPNEQQLARLTDYVAFLEN
35553	P49720	PSMB3	Proteasome subunit beta type-3	-0.995635963053736	RFGPYYTEPVIAGLDPKT	NA	P49720	P49720; J3QKR3	1	2	0	1.58e-05	Unique	Use	142703	SJ102314_102914_SJ014.raw	2537381.6015625	2421187.1875	1229067.28125	1	0.507630012084722	-0.978150728218528	99	205	0.482926829268293	MSIMSYNGGAVMAMKGKNCVAIAADRRFGIQAQMVTTDFQKIFPMGDRLYIGLAGLATDVQTVAQRLKFRLNLYELKEGRQIKPYTLMSMVANLLYEKRFGPYYTEPVIAGLDPKTFKPFICSLDLIGCPMVTDDFVVSGTCAEQMYGMCESLWEPNMDPDHLFETISQAMLNAVDRDAVSGMGVIVHIIEKDKITTRTLKARMD
35554	Q07021	C1QBP	Complement component 1 Q subcomponent-binding protein, mitochondrial	-0.51436490220444	KAFVDFLSDEIKEERK	NA	Q07021	Q07021	1	1	0.0001024	0.0008402	Unique	Use	142714	SJ102314_102914_SJ014.raw	5601815.2421875	5540570.0625	3419357.203125	1	0.617148987297911	-0.696309279274738	80	282	0.283687943262411	MLPLLRCVPRVLGSSVAGLRAAAPASPFRQLLQPAPRLCTRPFGLLSVRAGSERRPGLLRPRGPCACGCGCGSLHTDGDKAFVDFLSDEIKEERKIQKHKTLPKMSGGWELELNGTEAKLVRKVAGEKITVTFNINNSIPPTFDGEEEPSQGQKVEEQEPELTSTPNFVVEVIKNDDGKKALVLDCHYPEDEVGQEDEAESDIFSIREVSFQSTGESEWKDTNYTLNTDSLDWALYDHLMDFLADRGVDNTFADELVELSTALEHQEYITFLEDLKSFVKSQ
35555	Q07021	C1QBP	Complement component 1 Q subcomponent-binding protein, mitochondrial	-1.95387347647594	KVEEQEPELTSTPNFVVEVIKNDDGKKA	NA	Q07021	I3L3B0; Q07021; I3L3Q7	1	3	0.002136	0.02576	Unique	Use	142730	SJ102314_102914_SJ014.raw	4072267.5625	3253384.625	1119324.71875	1	0.344049304883526	-1.53931276596627	154	282	0.546099290780142	MLPLLRCVPRVLGSSVAGLRAAAPASPFRQLLQPAPRLCTRPFGLLSVRAGSERRPGLLRPRGPCACGCGCGSLHTDGDKAFVDFLSDEIKEERKIQKHKTLPKMSGGWELELNGTEAKLVRKVAGEKITVTFNINNSIPPTFDGEEEPSQGQKVEEQEPELTSTPNFVVEVIKNDDGKKALVLDCHYPEDEVGQEDEAESDIFSIREVSFQSTGESEWKDTNYTLNTDSLDWALYDHLMDFLADRGVDNTFADELVELSTALEHQEYITFLEDLKSFVKSQ
35556	P49720	PSMB3	Proteasome subunit beta type-3	-0.503539893593726	RFGPYYTEPVIAGLDPKT	K16(Label:13C(6)15N(2))	P49720	P49720; J3QKR3	1	2	0	1.829e-05	Unique	Use	142672	SJ102314_102914_SJ014.raw	29929083.25	48283091	29929083.25	1	0.61986676143	-0.689969949196821	99	205	0.482926829268293	MSIMSYNGGAVMAMKGKNCVAIAADRRFGIQAQMVTTDFQKIFPMGDRLYIGLAGLATDVQTVAQRLKFRLNLYELKEGRQIKPYTLMSMVANLLYEKRFGPYYTEPVIAGLDPKTFKPFICSLDLIGCPMVTDDFVVSGTCAEQMYGMCESLWEPNMDPDHLFETISQAMLNAVDRDAVSGMGVIVHIIEKDKITTRTLKARMD
35557	P22626	HNRNPA2B1	Heterogeneous nuclear ribonucleoproteins A2/B1	-0.3825693995629	RGFGFVTFDDHDPVDKIVLQKY	K15(Label:13C(6)15N(2)); K20(Label:13C(6)15N(2))	P22626	P22626-2; P22626	1	2	0	6.233e-05	Unique	Use	142736	SJ102314_102914_SJ014.raw	6402877.3359375	9834472.75000001	6402877.3359375	1	0.651064627327123	-0.619127336601483	153	353	0.43342776203966	MEKTLETVPLERKKREKEQFRKLFIGGLSFETTEESLRNYYEQWGKLTDCVVMRDPASKRSRGFGFVTFSSMAEVDAAMAARPHSIDGRVVEPKRAVAREESGKPGAHVTVKKLFVGGIKEDTEEHHLRDYFEEYGKIDTIEIITDRQSGKKRGFGFVTFDDHDPVDKIVLQKYHTINGHNAEVRKALSRQEMQEVQSSRSGRGGNFGFGDSRGGGGNFGPGPGSNFRGGSDGYGSGRGFGDGYNGYGGGPGGGNFGGSPGYGGGRGGYGGGGPGYGNQGGGYGGGYDNYGGGNYGSGNYNDFGNYNQQPSNYGPMKSGNFGGSRNMGGPYGGGNYGPGGSGGSGGYGGRSRY
35558	P28070	PSMB4	Proteasome subunit beta type-4	-0.359229913457394	KFEGGVVIAADMLGSYGSLARF	M11(Oxidation); R20(Label:13C(6)15N(4))	P28070	P28070; SP_PSMB4_2_TRUE_ENSG00000159377	1	2	0	1.135e-09	Unique	Use	142745	SJ102314_102914_SJ014.raw	2693852.8125	4098597.5	2693852.8125	1	0.657262103073063	-0.605459291467061	60	264	0.227272727272727	MEAFLGSRSGLWAGGPAPGQFYRIPSTPDSFMDPASALYRGPITRTQNPMVTGTSVLGVKFEGGVVIAADMLGSYGSLARFRNISRIMRVNNSTMLGASGDYADFQYLKQVLGQMVIDEELLGDGHSYSPRAIHSWLTRAMYSRRSKMNPLWNTMVIGGYADGESFLGYVDMLGVAYEAPSLATGYGAYLAQPLLREVLEKQPVLSQTEARDLVERCMRVLYYRDARSYNRFQIATVTEKGVEIEGPLSTETNWDIAHMISGFE
35559	Q9H0U4	RAB1B	Ras-related protein Rab-1B	-0.891896706173482	KNATNVEQAFMTMAAEIKK	M12(Oxidation)	Q9H0U4	Q92928; E9PLD0; Q9H0U4	1	3	0	3.823e-07	Unique	Use	142747	SJ102314_102914_SJ014.raw	2279549.28125	2060235.03125	1090817.59375	1	0.529462695859594	-0.917399054473826	153	201	0.761194029850746	MNPEYDYLFKLLLIGDSGVGKSCLLLRFADDTYTESYISTIGVDFKIRTIELDGKTIKLQIWDTAGQERFRTITSSYYRGAHGIIVVYDVTDQESYANVKQWLQEIDRYASENVNKLLVGNKSDLTTKKVVDNTTAKEFADSLGIPFLETSAKNATNVEQAFMTMAAEIKKRMGPGAASGGERPNLKIDSTPVKPAGGGCC
35560	P23396	RPS3	40S ribosomal protein S3	0.061565746078945	KFVDGLMIHSGDPVNYYVDTAVRH	R22(Label:13C(6)15N(4))	P23396	P23396-2; P23396; E9PL09; E9PSF4; H0YEU2	1	5	0	1.569e-06	Unique	Use	142738	SJ102314_102914_SJ014.raw	8391585.8125	10762765	8391585.81250001	1	0.779686800975401	-0.359033382991096	151	243	0.621399176954732	MAVQISKKRKFVADGIFKAELNEFLTRELAEDGYSGVEVRVTPTRTEIIILATRTQNVLGEKGRRIRELTAVVQKRFGFPEGSVELYAEKVATRGLCAIAQAESLRYKLLGGLAVRRACYGVLRFIMESGAKGCEVVVSGKLRGQRAKSMKFVDGLMIHSGDPVNYYVDTAVRHVLLRQGVLGIKVKIMLPWDPTGKIGPKKPLPDHVSIVEPKDEILPTTPISEQKGGKPEPPAMPQPVPTA
35561	P30041	PRDX6	Peroxiredoxin-6	0.0843598146796159	RELAILLGMLDPAEKDEKG	M8(Oxidation); K14(Label:13C(6)15N(2)); K17(Label:13C(6)15N(2))	P30041	P30041	1	1	0	1.547e-05	Unique	Use	142737	SJ102314_102914_SJ014.raw	6431510.125	8172867.0625	6431510.125	1	0.786934386160524	-0.345684744678207	108	224	0.482142857142857	MPGGLLLGDVAPNFEANTTVGRIRFHDFLGDSWGILFSHPRDFTPVCTTELGRAAKLAPEFAKRNVKLIALSIDSVEDHLAWSKDINAYNCEEPTEKLPFPIIDDRNRELAILLGMLDPAEKDEKGMPVTARVVFVFGPDKKLKLSILYPATTGRNFDEILRVVISLQLTAEKRVATPVDWKDGDSVMVLPTIPEEEAKKLFPKGVFTKELPSGKKYLRYTPQP
35562	P00558	PGK1	Phosphoglycerate kinase 1	-1.32811138104502	KITLPVDFVTADKFDENAKT	NA	P00558	B7Z7A9; E7ERH5; P00558	1	3	0.001883	0.0215	Unique	Use	142762	SJ102314_102914_SJ014.raw	1424820.46875	1036198.0625	459598.234375	1	0.443542842828853	-1.17285463038022	279	417	0.669064748201439	MSLSNKLTLDKLDVKGKRVVMRVDFNVPMKNNQITNNQRIKAAVPSIKFCLDNGAKSVVLMSHLGRPDGVPMPDKYSLEPVAVELKSLLGKDVLFLKDCVGPEVEKACANPAAGSVILLENLRFHVEEEGKGKDASGNKVKAEPAKIEAFRASLSKLGDVYVNDAFGTAHRAHSSMVGVNLPQKAGGFLMKKELNYFAKALESPERPFLAILGGAKVADKIQLINNMLDKVNEMIIGGGMAFTFLKVLNNMEIGTSLFDEEGAKIVKDLMSKAEKNGVKITLPVDFVTADKFDENAKTGQATVASGIPAGWMGLDCGPESSKKYAEAVTRAKQIVWNGPVGVFEWEAFARGTKALMDEVVKATSRGCITIIGGGDTATCCAKWNTEDKVSHVSTGGGASLELLEGKVLPGVDALSNI
35563	P32969	RPL9	60S ribosomal protein L9	-0.118628360583664	RDFNHINVELSLLGKK	K14(Label:13C(6)15N(2))	P32969	D6RAN4; P32969; H0Y9V9; E7ESE0	1	4	0	1.913e-06	Unique	Use	142752	SJ102314_102914_SJ014.raw	10373957.609375	14314971.9609375	10373957.609375	1	0.724692834724603	-0.464558464892549	36	192	0.1875	MKTILSNQTVDIPENVDITLKGRTVIVKGPRGTLRRDFNHINVELSLLGKKKKRLRVDKWWGNRKELATVRTICSHVQNMIKGVTLGFRYKMRSVYAHFPINVVIQENGSLVEIRNFLGEKYIRRVRMRPGVACSVSQAQKDELILEGNDIELVSNSAALIQQATTVKNKDIRKFLDGIYVSEKGTVQQADE
35564	P32969	RPL9	60S ribosomal protein L9	-0.127670863134778	RDFNHINVELSLLGKK	K14(Label:13C(6)15N(2))	P32969	D6RAN4; P32969; H0Y9V9; E7ESE0	1	4	0	7.203e-06	Unique	Use	142763	SJ102314_102914_SJ014.raw	6722432.375	9310361.99999999	6722432.375	1	0.722037701111945	-0.469853925659682	36	192	0.1875	MKTILSNQTVDIPENVDITLKGRTVIVKGPRGTLRRDFNHINVELSLLGKKKKRLRVDKWWGNRKELATVRTICSHVQNMIKGVTLGFRYKMRSVYAHFPINVVIQENGSLVEIRNFLGEKYIRRVRMRPGVACSVSQAQKDELILEGNDIELVSNSAALIQQATTVKNKDIRKFLDGIYVSEKGTVQQADE
35565	P62701	RPS4X	40S ribosomal protein S4, X isoform	-0.594617825694321	RTDITYPAGFMDVISIDKT	M10(Oxidation)	P62701	P62701; A6NH36	1	2	0	3.529e-06	Unique	Use	142759	SJ102314_102914_SJ014.raw	11971490.328125	10773987.25	6436040.6875	1	0.597368507884581	-0.743306911333578	77	263	0.29277566539924	MARGPKKHLKRVAAPKHWMLDKLTGVFAPRPSTGPHKLRECLPLIIFLRNRLKYALTGDEVKKICMQRFIKIDGKVRTDITYPAGFMDVISIDKTGENFRLIYDTKGRFAVHRITPEEAKYKLCKVRKIFVGTKGIPHLVTHDARTIRYPDPLIKVNDTIQIDLETGKITDFIKFDTGNLCMVTGGANLGRIGVITNRERHPGSFDVVHVKDANGNSFATRLSNIFVIGKGNKPWISLPRGKGIRLTIAEERDKRLAAKQSSG
35566	P04406	GAPDH	Glyceraldehyde-3-phosphate dehydrogenase	-0.642688374815002	KIKWGDAGAEYVVESTGVFTTMEKA	K2(Label:13C(6)15N(2)); M21(Oxidation); K23(Label:13C(6)15N(2))	P04406	E7EUT5; P04406-2; P04406	1	3	0	7.511e-07	Unique	Use	142764	SJ102314_102914_SJ014.raw	7779207.7734375	13279060.515625	7779207.7734375	1	0.585825161673447	-0.771457935398453	84	335	0.250746268656716	MGKVKVGVNGFGRIGRLVTRAAFNSGKVDIVAINDPFIDLNYMVYMFQYDSTHGKFHGTVKAENGKLVINGNPITIFQERDPSKIKWGDAGAEYVVESTGVFTTMEKAGAHLQGGAKRVIISAPSADAPMFVMGVNHEKYDNSLKIISNASCTTNCLAPLAKVIHDNFGIVEGLMTTVHAITATQKTVDGPSGKLWRDGRGALQNIIPASTGAAKAVGKVIPELNGKLTGMAFRVPTANVSVVDLTCRLEKPAKYDDIKKVVKQASEGPLKGILGYTEHQVVSSDFNSDTHSSTFDAGAGIALNDHFVKLISWYDNEFGYSNRVVDLMAHMASKE
35567	Q96DB5	RMDN1	Regulator of microtubule dynamics protein 1	-1.86051981483237	KLLVYEALEYAKR	K11(Label:13C(6)15N(2))	Q96DB5	E5RH53; H0YB83; B4DZW6; E7EVI2; H0YB03; Q96DB5	1	6	0	9.345e-06	Unique	Use	142761	SJ102314_102914_SJ014.raw	1181953.81640625	3307673.328125	1181953.81640625	1	0.357336925129864	-1.48464309350476	140	314	0.445859872611465	MALAARLWRLLPFRRGAAPGSRLPAGTSGSRGHCGPCRFRGFEVMGNPGTFKRGLLLSALSYLGFETYQVISQAAVVHATAKVEEILEQADYLYESGETEKLYQLLTQYKESEDAELLWRLARASRDVAQLSRTSEEEKKLLVYEALEYAKRALEKNESSFASHKWYAICLSDVGDYEGIKAKIANAYIIKEHFEKAIELNPKDATSIHLMGIWCYTFAEMPWYQRRIAKMLFATPPSSTYEKALGYFHRAEQVDPNFYSKNLLLLGKTYLKLHNKKLAAFWLMKAKDYPAHTEEDKQIQTEAAQLLTSFSEKN
35568	Q9BPW8	NIPSNAP1	Protein NipSnap homolog 1	-0.166658282222826	RGWDENVYYTVPLVRH	NA	Q9BPW8	Q9BPW8	1	1	0	3.219e-06	Unique	Use	142773	SJ102314_102914_SJ014.raw	2627092.01953125	2575968.5	1830742.96875	1	0.710700836889116	-0.492685696734726	254	284	0.894366197183099	MAPRLCSISVTARRLLGGPGPRAGDVASAAAARFYSKDNEGSWFRSLFVHKVDPRKDAHSTLLSKKETSNLYKIQFHNVKPEYLDAYNSLTEAVLPKLHLDEDYPCSLVGNWNTWYGEQDQAVHLWRFSGGYPALMDCMNKLKNNKEYLEFRRERSQMLLSRRNQLLLEFSFWNEPQPRMGPNIYELRTYKLKPGTMIEWGNNWARAIKYRQENQEAVGGFFSQIGELYVVHHLWAYKDLQSREETRNAAWRKRGWDENVYYTVPLVRHMESRIMIPLKISPLQ
35569	P30041	PRDX6	Peroxiredoxin-6	-0.734577540411232	RELAILLGMLDPAEKDEKG	M8(Oxidation); K14(Label:13C(6)15N(2)); K17(Label:13C(6)15N(2))	P30041	P30041	1	1	5.535e-05	0.0002328	Unique	Use	142749	SJ102314_102914_SJ014.raw	16045356	28430230	16045356	1	0.564376580843701	-0.825269971235752	108	224	0.482142857142857	MPGGLLLGDVAPNFEANTTVGRIRFHDFLGDSWGILFSHPRDFTPVCTTELGRAAKLAPEFAKRNVKLIALSIDSVEDHLAWSKDINAYNCEEPTEKLPFPIIDDRNRELAILLGMLDPAEKDEKGMPVTARVVFVFGPDKKLKLSILYPATTGRNFDEILRVVISLQLTAEKRVATPVDWKDGDSVMVLPTIPEEEAKKLFPKGVFTKELPSGKKYLRYTPQP
35570	Q9NPA0	EMC7	ER membrane protein complex subunit 7	0.306660106869273	RKTDGSFVVHDIPSGSYVVEVVSPAYRF	R25(Label:13C(6)15N(4))	Q9NPA0	H0YDX2; Q9NPA0	1	2	0.0004195	0.004019	Unique	Use	142781	SJ102314_102914_SJ014.raw	3737138.3125	4339219.125	3737138.3125	1	0.861246736992108	-0.215501483002767	NA	242	NA	MAAALWGFFPVLLLLLLSGDVQSSEVPGAAAEGSGGSGVGIGDRFKIEGRAVVPGVKPQDWISAARVLVDGEEHVGFLKTDGSFVVHDIPSGSYVVEVVSPAYRFDPVRVDITSKGKMRARYVNYIKTSEVVRLPYPLQMKSSGPPSYFIKRESWGWTDFLMNPMVMMMVLPLLIFVLLPKVVNTSDPDMRREMEQSMNMLNSNHELPDVSEFMTRLFSSKSSGKSSSGSSKTGKSGAGKRR
35571	P12236	SLC25A6	ADP/ATP translocase 3	-0.249250542622094	KDFLAGGIAAAISKT	K13(Label:13C(6)15N(2))	P12236	P12236; I7HJJ0	1	2	0	2.699e-06	Unique	Use	142725	SJ102314_102914_SJ014.raw	26773443.5078125	38956282.0390625	26773443.5078125	1	0.687268961677761	-0.541053288796866	10	298	0.0335570469798658	MTEQAISFAKDFLAGGIAAAISKTAVAPIERVKLLLQVQHASKQIAADKQYKGIVDCIVRIPKEQGVLSFWRGNLANVIRYFPTQALNFAFKDKYKQIFLGGVDKHTQFWRYFAGNLASGGAAGATSLCFVYPLDFARTRLAADVGKSGTEREFRGLGDCLVKITKSDGIRGLYQGFSVSVQGIIIYRAAYFGVYDTAKGMLPDPKNTHIVVSWMIAQTVTAVAGVVSYPFDTVRRRMMMQSGRKGADIMYTGTVDCWRKIFRDEGGKAFFKGAWSNVLRGMGGAFVLVLYDELKKVI
35572	P51148-2	RAB5C	Isoform 2 of Ras-related protein Rab-5C	-0.73191113771038	KTAMNVNEIFMAIAKK	M3(Oxidation); M10(Oxidation)	P51148-2	P51148; P51148-2	1	2	0	4.919e-05	Unique	Use	142723	SJ102314_102914_SJ014.raw	19670843.421875	19670843.421875	11113785.8125	1	0.56498776255526	-0.823708475310048	199	249	0.799196787148594	MELSWRSPSPLSASLHSTSPHPHALWTTTAGRAMAGRGGAARPNGPAAGNKICQFKLVLLGESAVGKSSLVLRFVKGQFHEYQESTIGAAFLTQTVCLDDTTVKFEIWDTAGQERYHSLAPMYYRGAQAAIVVYDITNTDTFARAKNWVKELQRQASPNIVIALAGNKADLASKRAVEFQEAQAYADDNSLLFMETSAKTAMNVNEIFMAIAKKLPKNEPQNATGAPGRNRGVDLQENNPASRSQCCSN
35573	P30041	PRDX6	Peroxiredoxin-6	-0.962205069302775	RVATPVDWKDGDSVMVLPTIPEEEAKK	K8(Label:13C(6)15N(2)); K25(Label:13C(6)15N(2))	P30041	P30041	1	1	0.0001111	0.001271	Unique	Use	142713	SJ102314_102914_SJ014.raw	26865403.75	52209867	26865403.75	1	0.514565642352623	-0.958572963626513	174	224	0.776785714285714	MPGGLLLGDVAPNFEANTTVGRIRFHDFLGDSWGILFSHPRDFTPVCTTELGRAAKLAPEFAKRNVKLIALSIDSVEDHLAWSKDINAYNCEEPTEKLPFPIIDDRNRELAILLGMLDPAEKDEKGMPVTARVVFVFGPDKKLKLSILYPATTGRNFDEILRVVISLQLTAEKRVATPVDWKDGDSVMVLPTIPEEEAKKLFPKGVFTKELPSGKKYLRYTPQP
35574	J3QRS3	MYL12A	Myosin regulatory light chain 12A	0.981381137794829	RELLTTMGDRFTDEEVDELYRE	R9(Label:13C(6)15N(4)); R20(Label:13C(6)15N(4))	J3QRS3	O14950; J3QRS3; P19105	1	3	0	4.099e-06	Unique	Use	142789	SJ102314_102914_SJ014.raw	6174587.15625	5451732.390625	6174587.15625	1	1.13259175502966	0.179627932535588	129	177	0.728813559322034	MDLTTTMSSKRTKTKTKKRPQRATSNVFAMFDQSQIQEFKEAFNMIDQNRDGFIDKEDLHDMLASLGKNPTDEYLDAMMNEAPGPINFTMFLTMFGEKLNGTDPEDVIRNAFACFDEEATGTIQEDYLRELLTTMGDRFTDEEVDELYREAPIDKKGNFNYIEFTRILKHGAKDKDD
35575	P61086	UBE2K	Ubiquitin-conjugating enzyme E2 K	-0.510226136586415	KVDLVDENFTELRGEIAGPPDTPYEGGRY	NA	P61086	P61086; P61086-3; D6RDM7; B4DIZ2	1	4	0	1.009e-10	Unique	Use	142779	SJ102314_102914_SJ014.raw	7850352.015625	7154825.25	4423017.625	1	0.618186674091027	-0.693885539736847	28	200	0.14	MANIAVQRIKREFKEVLKSEETSKNQIKVDLVDENFTELRGEIAGPPDTPYEGGRYQLEIKIPETYPFNPPKVRFITKIWHPNISSVTGAICLDILKDQWAAAMTLRTVLLSLQALLAAAEPDDPQDAVVANQYKQNPEMFKQTARLWAHVYAGAPVSSPEYTKKIENLCAMGFDRNAVIVALSSKSWDVETATELLLSN
35576	P60709	ACTB	Actin, cytoplasmic 1	-0.28228656563193	RTTGIVMDSGDGVTHTVPIYEGYALPHAILRL	R30(Label:13C(6)15N(4))	P60709	P60709; I3L4N8; I3L3I0; P63261	1	4	0	2.423e-06	Unique	Use	142785	SJ102314_102914_SJ014.raw	6268828.875	9244502.98437501	6268828.875	1	0.678114213992416	-0.560399809603668	147	375	0.392	MDDDIAALVVDNGSGMCKAGFAGDDAPRAVFPSIVGRPRHQGVMVGMGQKDSYVGDEAQSKRGILTLKYPIEHGIVTNWDDMEKIWHHTFYNELRVAPEEHPVLLTEAPLNPKANREKMTQIMFETFNTPAMYVAIQAVLSLYASGRTTGIVMDSGDGVTHTVPIYEGYALPHAILRLDLAGRDLTDYLMKILTERGYSFTTTAEREIVRDIKEKLCYVALDFEQEMATAASSSSLEKSYELPDGQVITIGNERFRCPEALFQPSFLGMESCGIHETTFNSIMKCDVDIRKDLYANTVLSGGTTMYPGIADRMQKEITALAPSTMKIKIIAPPERKYSVWIGGSILASLSTFQQMWISKQEYDESGPSIVHRKCF
35577	P53007	SLC25A1	Tricarboxylate transport protein, mitochondrial	-0.91193338390518	RGLSSLLYGSIPKA	K12(Label:13C(6)15N(2))	P53007	P53007	1	1	5.535e-05	0.0002528	Unique	Use	142799	SJ102314_102914_SJ014.raw	4649130.2890625	8852554.18749999	4649130.2890625	1	0.525173886608588	-0.929132912466359	85	311	0.273311897106109	MPAPRAPRALAAAAPASGKAKLTHPGKAILAGGLAGGIEICITFPTEYVKTQLQLDERSHPPRYRGIGDCVRQTVRSHGVLGLYRGLSSLLYGSIPKAAVRFGMFEFLSNHMRDAQGRLDSTRGLLCGLGAGVAEAVVVVCPMETIKVKFIHDQTSPNPKYRGFFHGVREIVREQGLKGTYQGLTATVLKQGSNQAIRFFVMTSLRNWYRGDNPNKPMNPLITGVFGAIAGAASVFGNTPLDVIKTRMQGLEAHKYRNTWDCGLQILKKEGLKAFYKGTVPRLGRVCLDVAIVFVIYDEVVKLLNKVWKTD
35578	P04406	GAPDH	Glyceraldehyde-3-phosphate dehydrogenase	-0.780858742629954	KWGDAGAEYVVESTGVFTTMEKA	M19(Oxidation)	P04406	E7EUT5; P04406-2; P04406	1	3	0	8.678e-07	Unique	Use	142803	SJ102314_102914_SJ014.raw	4962554.5625	4962554.5625	2748624.53125	1	0.553872908928848	-0.852373119862987	86	335	0.256716417910448	MGKVKVGVNGFGRIGRLVTRAAFNSGKVDIVAINDPFIDLNYMVYMFQYDSTHGKFHGTVKAENGKLVINGNPITIFQERDPSKIKWGDAGAEYVVESTGVFTTMEKAGAHLQGGAKRVIISAPSADAPMFVMGVNHEKYDNSLKIISNASCTTNCLAPLAKVIHDNFGIVEGLMTTVHAITATQKTVDGPSGKLWRDGRGALQNIIPASTGAAKAVGKVIPELNGKLTGMAFRVPTANVSVVDLTCRLEKPAKYDDIKKVVKQASEGPLKGILGYTEHQVVSSDFNSDTHSSTFDAGAGIALNDHFVKLISWYDNEFGYSNRVVDLMAHMASKE
35579	Q99943	AGPAT1	1-acyl-sn-glycerol-3-phosphate acyltransferase alpha	-1.23399207460166	RVLPPVPTEGLTPDDVPALADRV	NA	Q99943	Q9HBM8; Q99943	1	2	0.0003508	0.003223	Unique	Use	142746	SJ102314_102914_SJ014.raw	4359450.15625	4016781.3125	1850998	1	0.460816224731926	-1.11773658182195	232	283	0.819787985865724	MDLWPGAWMLLLLLFLLLLFLLPTLWFCSPSAKYFFKMAFYNGWILFLAVLAIPVCAVRGRNVENMKILRLMLLHIKYLYGIRVEVRGAHHFPPSQPYVVVSNHQSSLDLLGMMEVLPGRCVPIAKRELLWAGSAGLACWLAGVIFIDRKRTGDAISVMSEVAQTLLTQDVRVWVFPEGTRNHNGSMLPFKRGAFHLAVQAQVPIVPIVMSSYQDFYCKKERRFTSGQCQVRVLPPVPTEGLTPDDVPALADRVRHSMLTVFREISTDGRGGGDYLKKPGGGG
35580	P51809-2	VAMP7	Isoform 2 of Vesicle-associated membrane protein 7	-0.766745690938366	RAFNFLNEIKK	K9(Label:13C(6)15N(2))	P51809-2	P51809-2; P51809; P51809-3	1	3	5.535e-05	0.0002334	Unique	Use	142798	SJ102314_102914_SJ014.raw	904099.4375	1622998.4375	904099.4375	1	0.557055026431595	-0.844108249478392	74	260	0.284615384615385	MAILFAVVARGTTILAKHAWCGGNFLEVTEQILAKIPSENNKLTYSHGNYLFHYICQDRIVYLCITDDDFERSRAFNFLNEIKKRFQTTYGSRAQTALPYAMNSEFSSVLAAQLKHHSENKGLDKVMETQAQVDELKGIMVRNIVCHLQNYQQKSCSSHVYEEPQAHYYHHHRINCVHLYHCFTSLWWIYMAKLCEEIGKKKLPLTKDMREQGVKSNPCDSSLSHTDRWYLPVSSTLFSLFKILFHASRFIFVLSTSLFL
35581	P09601	HMOX1	Heme oxygenase 1	-0.90214343896479	RKAALEQDLAFWYGPRW	NA	P09601	P09601; B1AHA8	1	2	0	5.473e-05	Unique	Use	142807	SJ102314_102914_SJ014.raw	1817874.125	1817874.125	958501.484374999	1	0.527265046129087	-0.92339973527883	85	288	0.295138888888889	MERPQPDSMPQDLSEALKEATKEVHTQAENAEFMRNFQKGQVTRDGFKLVMASLYHIYVALEEEIERNKESPVFAPVYFPEELHRKAALEQDLAFWYGPRWQEVIPYTPAMQRYVKRLHEVGRTEPELLVAHAYTRYLGDLSGGQVLKKIAQKALDLPSSGEGLAFFTFPNIASATKFKQLYRSRMNSLEMTPAVRQRVIEEAKTAFLLNIQLFEELQELLTHDTKDQSPSRAPGLRQRASNKVQDSAPVETPRGKPPLNTRSQAPLLRWVLTLSFLVATVAVGLYAM
35582	P30084	ECHS1	Enoyl-CoA hydratase, mitochondrial	-0.556480771684217	KAQFAQPEILIGTIPGAGGTQRL	NA	P30084	P30084	1	1	0	5.622e-08	Unique	Use	142800	SJ102314_102914_SJ014.raw	17459649.828125	17459649.828125	10592561.421875	1	0.606688079437418	-0.720973130154865	157	290	0.541379310344828	MAALRVLLSCVRGPLRPPVRCPAWRPFASGANFEYIIAEKRGKNNTVGLIQLNRPKALNALCDGLIDELNQALKTFEEDPAVGAIVLTGGDKAFAAGADIKEMQNLSFQDCYSSKFLKHWDHLTQVKKPVIAAVNGYAFGGGCELAMMCDIIYAGEKAQFAQPEILIGTIPGAGGTQRLTRAVGKSLAMEMVLTGDRISAQDAKQAGLVSKICPVETLVEEAIQCAEKIASNSKIVVAMAKESVNAAFEMTLTEGSKLEKKLFYSTFATDDRKEGMTAFVEKRKANFKDQ
35583	P68104	EEF1A1	Elongation factor 1-alpha 1	-0.546373513104369	RVETGVLKPGMVVTFAPVNVTTEVKS	K7(Label:13C(6)15N(2)); K24(Label:13C(6)15N(2))	P68104	P68104; Q5VTE0	1	2	0	1.933e-05	Unique	Use	142784	SJ102314_102914_SJ014.raw	5656587.1875	9285541.31249998	5656587.1875	1	0.609182275661758	-0.715054128089861	266	462	0.575757575757576	MGKEKTHINIVVIGHVDSGKSTTTGHLIYKCGGIDKRTIEKFEKEAAEMGKGSFKYAWVLDKLKAERERGITIDISLWKFETSKYYVTIIDAPGHRDFIKNMITGTSQADCAVLIVAAGVGEFEAGISKNGQTREHALLAYTLGVKQLIVGVNKMDSTEPPYSQKRYEEIVKEVSTYIKKIGYNPDTVAFVPISGWNGDNMLEPSANMPWFKGWKVTRKDGNASGTTLLEALDCILPPTRPTDKPLRLPLQDVYKIGGIGTVPVGRVETGVLKPGMVVTFAPVNVTTEVKSVEMHHEALSEALPGDNVGFNVKNVSVKDVRRGNVAGDSKNDPPMEAAGFTAQVIILNHPGQISAGYAPVLDCHTAHIACKFAELKEKIDRRSGKKLEDGPKFLKSGDAAIVDMVPGKPMCVESFSDYPPLGRFAVRDMRQTVAVGVIKAVDKKAAGAGKVTKSAQKAQKAK
35584	P50454	SERPINH1	Serpin H1	-0.327665695581804	RSALQSINEWAAQTTDGKLPEVTKD	NA	P50454	E9PK86; E9PR70; E9PPV6; E9PMI5; E9PNX1; P50454	1	6	0.0002696	0.002774	Unique	Use	142818	SJ102314_102914_SJ014.raw	3693681.5625	3693681.5625	2459022.28125	1	0.665737487014353	-0.586974687624198	167	418	0.399521531100478	MRSLLLLSAFCLLEAALAAEVKKPAAAAAPGTAEKLSPKAATLAERSAGLAFSLYQAMAKDQAVENILVSPVVVASSLGLVSLGGKATTASQAKAVLSAEQLRDEEVHAGLGELLRSLSNSTARNVTWKLGSRLYGPSSVSFADDFVRSSKQHYNCEHSKINFRDKRSALQSINEWAAQTTDGKLPEVTKDVERTDGALLVNAMFFKPHWDEKFHHKMVDNRGFMVTRSYTVGVMMMHRTGLYNYYDDEKEKLQIVEMPLAHKLSSLIILMPHHVEPLERLEKLLTKEQLKIWMGKMQKKAVAISLPKGVVEVTHDLQKHLAGLGLTEAIDKNKADLSRMSGKKDLYLASVFHATAFELDTDGNPFDQDIYGREELRSPKLFYADHPFIFLVRDTQSGSLLFIGRLVRPKGDKMRDEL
35585	C9JJ19	MRPS34	28S ribosomal protein S34, mitochondrial	0.563002282210838	RDSQLYAVDYETLTRPFSGRR	NA	C9JJ19	C9JJ19; P82930	1	2	0.001842	0.02092	Unique	Use	142820	SJ102314_102914_SJ014.raw	1588190.90625	1588190.90625	1517821.03125	1	0.955691803344879	-0.065382649769423	29	225	0.128888888888889	MARKKVRPRLIAELARRVRALREQLNRPRDSQLYAVDYETLTRPFSGRRLPVRAWADVRRESRLLQLLGRLPLFGLGRLVTRKSWLWQHDEPCYWRLTRVRPDYTAQNLDHGKAWGILTFKDASFSSSGKTESEAREIEHVMYHDWRLVPKHEEEAFTAFTPAPEDSLASVPYPPLLRAMIIAERQKNGDTSTEEPMLNVQRIRMEPWDYPAKQEDKGRAKGTPV
35586	J3QQ67	RPL18	60S ribosomal protein L18 (Fragment)	-0.107970890121131	KILTFDQLALDSPKG	NA	J3QQ67	H0YHA7; G3V203; J3QQ67; Q07020; F8VUA6; F8VWC5	1	6	0	6.762e-06	Unique	Use	142750	SJ102314_102914_SJ014.raw	98198399.5	98198399.5	71472203.25	1	0.727834706206184	-0.458317248327533	121	190	0.636842105263158	XPQGVDIRHNKDRKVRRKEPKSQDIYLRLLVKLYRFLARRTNSTFNQVVLKRLFMSRTNRPPLSLSRMIRKMKLPGRENKTAVVVGTITDDVRVQEVPKLKVCALRVTSRARSRILRAGGKILTFDQLALDSPKGCGTVLLSGPRKGREVYRHFGKAPGTPHSHTKPYVRSKGRKFERARGRRASRGYKN
35587	P54819	AK2	Adenylate kinase 2, mitochondrial	-0.215613296429343	KNGFLLDGFPRT	NA	P54819	P54819-2; P54819; P54819-5; P54819-4; F8W1A4; G3V213; P54819-3; F8VY04; F8VZG5; P54819-6	1	10	4.15e-05	0.000142	Unique	Use	142767	SJ102314_102914_SJ014.raw	7435470.2265625	7435470.22656251	5180420.83984375	1	0.696717313363342	-0.521354680306437	93	239	0.389121338912134	MAPSVPAAEPEYPKGIRAVLLGPPGAGKGTQAPRLAENFCVCHLATGDMLRAMVASGSELGKKLKATMDAGKLVSDEMVVELIEKNLETPLCKNGFLLDGFPRTVRQAEMLDDLMEKRKEKLDSVIEFSIPDSLLIRRITGRLIHPKSGRSYHEEFNPPKEPMKDDITGEPLIRRSDDNEKALKIRLQAYHTQTTPLIEYYRKRGIHSAIDASQTPDVVFASILAAFSKATCKDLVMFI
35588	Q04917	YWHAH	14-3-3 protein eta	-0.399562363379736	KNSVVEASEAAYKEAFEISKE	K12(Label:13C(6)15N(2)); K19(Label:13C(6)15N(2))	Q04917	Q04917; A2IDB2	1	2	0	3.738e-07	Unique	Use	142817	SJ102314_102914_SJ014.raw	2137991.765625	3306569.0625	2137991.765625	1	0.646589176035091	-0.629078738074771	143	246	0.58130081300813	MGDREQLLQRARLAEQAERYDDMASAMKAVTELNEPLSNEDRNLLSVAYKNVVGARRSSWRVISSIEQKTMADGNEKKLEKVKAYREKIEKELETVCNDVLSLLDKFLIKNCNDFQYESKVFYLKMKGDYYRYLAEVASGEKKNSVVEASEAAYKEAFEISKEQMQPTHPIRLGLALNFSVFYYEIQNAPEQACLLAKQAFDDAIAELDTLNEDSYKDSTLIMQLLRDNLTLWTSDQQDEEAGEGN
35589	P30084	ECHS1	Enoyl-CoA hydratase, mitochondrial	1.04098250282682	KAQFAQPEILIGTIPGAGGTQRL	R21(Label:13C(6)15N(4))	P30084	P30084	1	1	0.001013	0.008714	Unique	Use	142834	SJ102314_102914_SJ014.raw	8447692.84375	6769672.15625	7855034.375	1	1.16032714638152	0.214531620802237	157	290	0.541379310344828	MAALRVLLSCVRGPLRPPVRCPAWRPFASGANFEYIIAEKRGKNNTVGLIQLNRPKALNALCDGLIDELNQALKTFEEDPAVGAIVLTGGDKAFAAGADIKEMQNLSFQDCYSSKFLKHWDHLTQVKKPVIAAVNGYAFGGGCELAMMCDIIYAGEKAQFAQPEILIGTIPGAGGTQRLTRAVGKSLAMEMVLTGDRISAQDAKQAGLVSKICPVETLVEEAIQCAEKIASNSKIVVAMAKESVNAAFEMTLTEGSKLEKKLFYSTFATDDRKEGMTAFVEKRKANFKDQ
35590	P28066	PSMA5	Proteasome subunit alpha type-5	-0.694534691418552	KEELEEVIKDI	K8(Label:13C(6)15N(2))	P28066	P28066-2; P28066	1	2	0.0008614	0.007264	Unique	Use	142833	SJ102314_102914_SJ014.raw	4230046.984375	7374237.125	4230046.984375	1	0.573625028958504	-0.801820120417757	231	241	0.95850622406639	MFLTRSEYDRGVNTFSPEGRLFQVEYAIEAIKLGSTAIGIQTSEGVCLAVEKRITSPLMEPSSIEKIVEIDAHIGCAMSGLIADAKTLIDKARVETQNHWFTYNETMTVESVTQAVSNLALQFGEEDADPGAMSRPFGVALLFGGVDEKGPQLFHMDPSGTFVQCDARAIGSASEGAQSSLQEVYHKSMTLKEAIKSSLIILKQVMEEKLNATNIELATVQPGQNFHMFTKEELEEVIKDI
35591	P62701	RPS4X	40S ribosomal protein S4, X isoform	-0.313290585872055	RTDITYPAGFMDVISIDKTGENFRL	M10(Oxidation); K17(Label:13C(6)15N(2)); R23(Label:13C(6)15N(4))	P62701	P62701; A6NH36	1	2	0.0002339	0.002309	Unique	Use	142835	SJ102314_102914_SJ014.raw	13193934.21875	19268179.375	12902618.75	1	0.669633518501537	-0.578556351100552	77	263	0.29277566539924	MARGPKKHLKRVAAPKHWMLDKLTGVFAPRPSTGPHKLRECLPLIIFLRNRLKYALTGDEVKKICMQRFIKIDGKVRTDITYPAGFMDVISIDKTGENFRLIYDTKGRFAVHRITPEEAKYKLCKVRKIFVGTKGIPHLVTHDARTIRYPDPLIKVNDTIQIDLETGKITDFIKFDTGNLCMVTGGANLGRIGVITNRERHPGSFDVVHVKDANGNSFATRLSNIFVIGKGNKPWISLPRGKGIRLTIAEERDKRLAAKQSSG
35592	P16152	CBR1	Carbonyl reductase [NADPH] 1	-0.633885157264472	RKEYGGLDVLVNNAGIAFKV	NA	P16152	P16152; E9PQ63; A8MTM1; B4DFK7	1	4	0	2.356e-08	Unique	Use	142840	SJ102314_102914_SJ014.raw	3882036.6875	3882036.6875	2282335.921875	1	0.587922295846412	-0.766302604459937	78	277	0.28158844765343	MSSGIHVALVTGGNKGIGLAIVRDLCRLFSGDVVLTARDVTRGQAAVQQLQAEGLSPRFHQLDIDDLQSIRALRDFLRKEYGGLDVLVNNAGIAFKVADPTPFHIQAEVTMKTNFFGTRDVCTELLPLIKPQGRVVNVSSIMSVRALKSCSPELQQKFRSETITEEELVGLMNKFVEDTKKGVHQKEGWPSSAYGVTKIGVTVLSRIHARKLSEQRKGDKILLNACCPGWVRTDMAGPKATKSPEEGAETPVYLALLPPDAEGPHGQFVSEKRVEQW
35593	Q9H0U4	RAB1B	Ras-related protein Rab-1B	-0.635032074986747	KNATNVEQAFMTMAAEIKK	M12(Oxidation); K17(Label:13C(6)15N(2))	Q9H0U4	Q92928; E9PLD0; Q9H0U4	1	3	0	1.525e-07	Unique	Use	142814	SJ102314_102914_SJ014.raw	1263245.65625	2149661.46875	1263245.65625	1	0.587648648223927	-0.766974261201764	153	201	0.761194029850746	MNPEYDYLFKLLLIGDSGVGKSCLLLRFADDTYTESYISTIGVDFKIRTIELDGKTIKLQIWDTAGQERFRTITSSYYRGAHGIIVVYDVTDQESYANVKQWLQEIDRYASENVNKLLVGNKSDLTTKKVVDNTTAKEFADSLGIPFLETSAKNATNVEQAFMTMAAEIKKRMGPGAASGGERPNLKIDSTPVKPAGGGCC
35594	O00299	CLIC1	Chloride intracellular channel protein 1	-0.141362650795227	KLAALNPESNTAGLDIFAKF	K18(Label:13C(6)15N(2))	O00299	O00299	1	1	0	2.007e-06	Unique	Use	142841	SJ102314_102914_SJ014.raw	5596603.84375	7794323.0390625	5596603.84375	1	0.718035910970295	-0.477872095848519	95	241	0.394190871369295	MAEEQPQVELFVKAGSDGAKIGNCPFSQRLFMVLWLKGVTFNVTTVDTKRRTETVQKLCPGGQLPFLLYGTEVHTDTNKIEEFLEAVLCPPRYPKLAALNPESNTAGLDIFAKFSAYIKNSNPALNDNLEKGLLKALKVLDNYLTSPLPEEVDETSAEDEGVSQRKFLDGNELTLADCNLLPKLHIVQVVCKKYRGFTIPEAFRGVHRYLSNAYAREEFASTCPDDEEIELAYEQVAKALK
35595	P04406	GAPDH	Glyceraldehyde-3-phosphate dehydrogenase	-0.874855188648508	KWGDAGAEYVVESTGVFTTMEKA	M19(Oxidation)	P04406	E7EUT5; P04406-2; P04406	1	3	0	1.479e-07	Unique	Use	142797	SJ102314_102914_SJ014.raw	9587860.1875	8080673.37500001	4308113.625	1	0.533137948420047	-0.907419219029401	86	335	0.256716417910448	MGKVKVGVNGFGRIGRLVTRAAFNSGKVDIVAINDPFIDLNYMVYMFQYDSTHGKFHGTVKAENGKLVINGNPITIFQERDPSKIKWGDAGAEYVVESTGVFTTMEKAGAHLQGGAKRVIISAPSADAPMFVMGVNHEKYDNSLKIISNASCTTNCLAPLAKVIHDNFGIVEGLMTTVHAITATQKTVDGPSGKLWRDGRGALQNIIPASTGAAKAVGKVIPELNGKLTGMAFRVPTANVSVVDLTCRLEKPAKYDDIKKVVKQASEGPLKGILGYTEHQVVSSDFNSDTHSSTFDAGAGIALNDHFVKLISWYDNEFGYSNRVVDLMAHMASKE
35596	P16152	CBR1	Carbonyl reductase [NADPH] 1	0.359358331010376	RSETITEEELVGLMNKF	K15(Label:13C(6)15N(2))	P16152	P16152	1	1	0	5.016e-07	Unique	Use	142822	SJ102314_102914_SJ014.raw	3038125.71875	3452932.125	3038125.71875	1	0.879868357895972	-0.18464040479357	159	277	0.574007220216607	MSSGIHVALVTGGNKGIGLAIVRDLCRLFSGDVVLTARDVTRGQAAVQQLQAEGLSPRFHQLDIDDLQSIRALRDFLRKEYGGLDVLVNNAGIAFKVADPTPFHIQAEVTMKTNFFGTRDVCTELLPLIKPQGRVVNVSSIMSVRALKSCSPELQQKFRSETITEEELVGLMNKFVEDTKKGVHQKEGWPSSAYGVTKIGVTVLSRIHARKLSEQRKGDKILLNACCPGWVRTDMAGPKATKSPEEGAETPVYLALLPPDAEGPHGQFVSEKRVEQW
35597	P30085	CMPK1	UMP-CMP kinase	-0.363209347177779	MKPLVVFVLGGPGAGKG	K2(Label:13C(6)15N(2)); K16(Label:13C(6)15N(2))	P30085	P30085; P30085-2	1	2	1.109e-05	9.128e-05	Unique	Use	142854	SJ102314_102914_SJ014.raw	1590097.3046875	2423185.375	1590097.3046875	1	0.656201263466069	-0.607789723227803	1	196	0.00510204081632653	MKPLVVFVLGGPGAGKGTQCARIVEKYGYTHLSAGELLRDERKNPDSQYGELIEKYIKEGKIVPVEITISLLKREMDQTMAANAQKNKFLIDGFPRNQDNLQGWNKTMDGKADVSFVLFFDCNNEICIERCLERGKSSGRSDDNRESLEKRIQTYLQSTKPIIDLYEEMGKVKKIDASKSVDEVFDEVVQIFDKEG
35598	Q96EY8	MMAB	Cob(I)yrinic acid a,c-diamide adenosyltransferase, mitochondrial	0.290660577500933	RLSDYLFTLARY	NA	Q96EY8	Q96EY8; S4R3P5; J3KN55	1	3	0	2.196e-05	Unique	Use	142856	SJ102314_102914_SJ014.raw	2295735.75	2295735.75	1964395.578125	1	0.855671467469634	-0.224871110446466	215	250	0.86	MAVCGLGSRLGLGSRLGLRGCFGAARLLYPRFQSRGPQGVEDGDRPQPSSKTPRIPKIYTKTGDKGFSSTFTGERRPKDDQVFEAVGTTDELSSAIGFALELVTEKGHTFAEELQKIQCTLQDVGSALATPCSSAREAHLKYTTFKAGPILELEQWIDKYTSQLPPLTAFILPSGGKISSALHFCRAVCRRAERRVVPLVQMGETDANVAKFLNRLSDYLFTLARYAAMKEGNQEKIYMKNDPSAESEGL
35599	P62241	RPS8	40S ribosomal protein S8	-0.21410597534728	RADGYVLEGKELEFYLRK	NA	P62241	P62241; Q5JR95	1	2	0	1.977e-05	Unique	Use	142850	SJ102314_102914_SJ014.raw	8854578.78125	8854578.78125	6172914.09374999	1	0.697143731650052	-0.520471964530752	184	208	0.884615384615385	MGISRDNWHKRRKTGGKRKPYHKKRKYELGRPAANTKIGPRRIHTVRVRGGNKKYRALRLDVGNFSWGSECCTRKTRIIDVVYNASNNELVRTKTLVKNCIVLIDSTPYRQWYESHYALPLGRKKGAKLTPEEEEILNKKRSKKIQKKYDERKKNAKISSLLEEQFQQGKLLACIASRPGQCGRADGYVLEGKELEFYLRKIKARKGK
35600	Q04917	YWHAH	14-3-3 protein eta	-0.653611832514578	KNSVVEASEAAYKEAFEISKE	K12(Label:13C(6)15N(2)); K19(Label:13C(6)15N(2))	Q04917	Q04917; A2IDB2	1	2	0.001341	0.01312	Unique	Use	142794	SJ102314_102914_SJ014.raw	13165013.21875	22572463.65625	13165013.21875	1	0.583233333287693	-0.777854919127522	143	246	0.58130081300813	MGDREQLLQRARLAEQAERYDDMASAMKAVTELNEPLSNEDRNLLSVAYKNVVGARRSSWRVISSIEQKTMADGNEKKLEKVKAYREKIEKELETVCNDVLSLLDKFLIKNCNDFQYESKVFYLKMKGDYYRYLAEVASGEKKNSVVEASEAAYKEAFEISKEQMQPTHPIRLGLALNFSVFYYEIQNAPEQACLLAKQAFDDAIAELDTLNEDSYKDSTLIMQLLRDNLTLWTSDQQDEEAGEGN
35601	P07737	PFN1	Profilin-1	0.384070084819864	RDSLLQDGEFSMDLRT	NA	P07737	P07737; K7EJ44	1	2	0	6.492e-06	Unique	Use	142863	SJ102314_102914_SJ014.raw	2829363.28125	2691303.78125	2391865.90625	1	0.888738730615938	-0.170168733699701	75	140	0.535714285714286	MAGWNAYIDNLMADGTCQDAAIVGYKDSPSVWAAVPGKTFVNITPAEVGVLVGKDRSSFYVNGLTLGGQKCSVIRDSLLQDGEFSMDLRTKSTGGAPTFNVTVTKTDKTLVLLMGKEGVHGGLINKKCYEMASHLRRSQY
35602	Q6NW29	RWDD4	RWD domain-containing protein 4	-0.307276725169168	RGWNWVDVVKHL	K9(Label:13C(6)15N(2))	Q6NW29	B4DDP2; K4DI92; Q6NW29; E7EV43	1	4	0.0005231	0.004456	Unique	Use	142861	SJ102314_102914_SJ014.raw	1711663.296875	2549887.25	1711663.296875	1	0.671270189250525	-0.575034520364964	168	188	0.893617021276596	MSANEDQEMELEALRSIYEGDESFRELSPVSFQYRIGENGDPKAFLIEISWTETYPQTPPILSMNAFFNNTISSAVKQSILAKLQEAVEANLGTAMTYTLFEYAKDNKEQFMENHNPINSATSISNIISIETPNTAPSSKKKDKKEQLSKAQKRKLADKTDHKGELPRGWNWVDVVKHLSKTGSKDDE
35603	O60573	EIF4E2	Eukaryotic translation initiation factor 4E type 2	-0.271273047282361	RFQEDIISIWNKT	NA	O60573	C9JEL3; B4E1E4; O60573; B9A044; B8ZZL3; B8ZZ50; B8ZZJ9; B9A023	1	8	0	4.592e-05	Unique	Use	142887	SJ102314_102914_SJ014.raw	2421668.078125	2421668.078125	1649525.46875	1	0.681152583894636	-0.553950084652133	174	245	0.710204081632653	MNNKFDALKDDDSGDHDQNEENSTQKDGEKEKTERDKNQSSSKRKAVVPGPAEHPLQYNYTFWYSRRTPGRPTSSQSYEQNIKQIGTFASVEQFWRFYSHMVRPGDLTGHSDFHLFKEGIKPMWEDDANKNGGKWIIRLRKGLASRCWENLILAMLGEQFMVGEEICGAVVSVRFQEDIISIWNKTASDQATTARIRDTLRRVLNLPPNTIMEYKTHTDSIKMPGRLGPQRLLFQNLWKPRLNVP
35604	P00491	PNP	Purine nucleoside phosphorylase	4.34798737743159	RLVFGFLNGRA	R9(Label:13C(6)15N(4))	P00491	P00491; G3V5M2; G3V2H3	1	3	0	5.78e-05	Unique	Use	142888	SJ102314_102914_SJ014.raw	3538423.03125	758495.906249999	3369161.5625	1	4.44189814966454	2.15117631304282	67	289	0.231833910034602	MENGYTYEDYKNTAEWLLSHTKHRPQVAIICGSGLGGLTDKLTQAQIFDYGEIPNFPRSTVPGHAGRLVFGFLNGRACVMMQGRFHMYEGYPLWKVTFPVRVFHLLGVDTLVVTNAAGGLNPKFEVGDIMLIRDHINLPGFSGQNPLRGPNDERFGDRFPAMSDAYDRTMRQRALSTWKQMGEQRELQEGTYVMVAGPSFETVAECRVLQKLGADAVGMSTVPEVIVARHCGLRVFGFSLITNKVIMDYESLEKANHEEVLAAGKQAAQKLEQFVSILMASIPLPDKAS
35605	P21964	COMT	Catechol O-methyltransferase	-0.663796891790688	KVTLVVGASQDIIPQLKK	K16(Label:13C(6)15N(2))	P21964	P21964; P21964-2; H7BZ45; E7EUU8; E7EMS6	1	5	1.109e-05	0.0001123	Unique	Use	142884	SJ102314_102914_SJ014.raw	7839987.5234375	13497972.75	7839987.5234375	1	0.580827037411044	-0.783819482753874	161	271	0.59409594095941	MPEAPPLLLAAVLLGLVLLVVLLLLLRHWGWGLCLIGWNEFILQPIHNLLMGDTKEQRILNHVLQHAEPGNAQSVLEAIDTYCEQKEWAMNVGDKKGKIVDAVIQEHQPSVLLELGAYCGYSAVRMARLLSPGARLITIEINPDCAAITQRMVDFAGVKDKVTLVVGASQDIIPQLKKKYDVDTLDMVFLDHWKDRYLPDTLLLEECGLLRKGTVLLADNVICPGAPDFLAHVRGSSCFECTHYQSFLEYREVVDGLEKAIYKGPGSEAGP
35606	Q9UBV8	PEF1	Peflin	-0.324245866078128	RLSFEDFVTMTASRM	M9(Oxidation); R13(Label:13C(6)15N(4))	Q9UBV8	Q9UBV8	1	1	0	2.88e-06	Unique	Use	142894	SJ102314_102914_SJ014.raw	3794309.96875	5691502.3125	3794309.96875	1	0.666662290625222	-0.584971970692173	269	284	0.947183098591549	MASYPYRQGCPGAAGQAPGAPPGSYYPGPPNSGGQYGSGLPPGGGYGGPAPGGPYGPPAGGGPYGHPNPGMFPSGTPGGPYGGAAPGGPYGQPPPSSYGAQQPGLYGQGGAPPNVDPEAYSWFQSVDSDHSGYISMKELKQALVNCNWSSFNDETCLMMINMFDKTKSGRIDVYGFSALWKFIQQWKNLFQQYDRDRSGSISYTELQQALSQMGYNLSPQFTQLLVSRYCPRSANPAMQLDRFIQVCTQLQVLTEAFREKDTAVQGNIRLSFEDFVTMTASRML
35607	O14807	MRAS	Ras-related protein M-Ras	-3.82859680946507	KIFVPDYDPTIEDSYLKH	NA	O14807	O14807	1	1	0.0001518	0.00156	Unique	Use	142908	SJ102314_102914_SJ014.raw	1756159.1328125	1669755.3125	268398.859375	1	0.160741431613202	-2.63718625872515	36	208	0.173076923076923	MATSAVPSDNLPTYKLVVVGDGGVGKSALTIQFFQKIFVPDYDPTIEDSYLKHTEIDNQWAILDVLDTAGQEEFSAMREQYMRTGDGFLIVYSVTDKASFEHVDRFHQLILRVKDRESFPMILVANKVDLMHLRKITREQGKEMATKHNIPYIETSAKDPPLNVDKAFHDLVRVIRQQIPEKSQKKKKKTKWRGDRATGTHKLQCVIL
35608	P28070	PSMB4	Proteasome subunit beta type-4	0.678495480090067	KFEGGVVIAADMLGSYGSLARF	M11(Oxidation); R20(Label:13C(6)15N(4))	P28070	P28070; SP_PSMB4_2_TRUE_ENSG00000159377	1	2	0	9.64e-07	Unique	Use	142874	SJ102314_102914_SJ014.raw	2990424.09375	2985759.046875	2990424.09375	1	1.00156243246751	0.00225235445458242	60	264	0.227272727272727	MEAFLGSRSGLWAGGPAPGQFYRIPSTPDSFMDPASALYRGPITRTQNPMVTGTSVLGVKFEGGVVIAADMLGSYGSLARFRNISRIMRVNNSTMLGASGDYADFQYLKQVLGQMVIDEELLGDGHSYSPRAIHSWLTRAMYSRRSKMNPLWNTMVIGGYADGESFLGYVDMLGVAYEAPSLATGYGAYLAQPLLREVLEKQPVLSQTEARDLVERCMRVLYYRDARSYNRFQIATVTEKGVEIEGPLSTETNWDIAHMISGFE
35609	A8K0B5	ZBTB8OS	Protein archease	0.410606424012745	KFSADEFFIPREV	R10(Label:13C(6)15N(4))	A8K0B5	A8K0B5; Q8IWT0; Q8IWT0-2; H7C3R6	1	4	1.109e-05	0.000102	Unique	Use	142907	SJ102314_102914_SJ014.raw	1182541.9765625	1316328.84375	1182541.9765625	1	0.898363643839663	-0.154628550846015	111	179	0.620111731843575	MKGGSRVSNPAVMAQEEEDVRDYNLTEEQKAIKAKYPPVNRKYEYLDHTADVQLHAWGDTLEEAFEQCAMAMFGYMTDTGTVEPLQTVEVETQGDDLQSLLFHFLDEWLYKFSADEFFIPREVKVLSIDQRNFKLRSIGWGEEFSLSKHPQGTEVKAITYSAMQVYNEENPEVFVIIDI
35610	P00387-3	CYB5R3	Isoform 3 of NADH-cytochrome b5 reductase 3	-0.531785126687532	RAPEAWDYGQGFVNEEMIRD	NA	P00387-3	P00387-3; P00387-2; P00387	1	3	0	3.532e-06	Unique	Use	142904	SJ102314_102914_SJ014.raw	1839966.71875	1839966.71875	1127532.3125	1	0.612800384381953	-0.70651089268689	275	335	0.82089552238806	MMNRSLLVGCMQSKDIWGREESICERLKQDGLDVERAESWELGHMVLFPVWFLYSLLMKLFQRSTPAITLESPDIKYPLRLIDREIISHDTRRFRFALPSPQHILGLPVGQHIYLSARIDGNLVVRPYTPISSDDDKGFVDLVIKVYFKDTHPKFPAGGKMSQYLESMQIGDTIEFRGPSGLLVYQGKGKFAIRPDKKSNPIIRTVKSVGMIAGGTGITPMLQVIRAIMKDPDDHTVCHLLFANQTEKDILLRPELEELRNKHSARFKLWYTLDRAPEAWDYGQGFVNEEMIRDHLPPPEEEPLVLMCGPPPMIQYACLPNLDHVGHPTERCFVF
35611	P22352	GPX3	Glutathione peroxidase 3	-9.54646425988861	KFLVGPDGIPIMRW	NA	P22352	P22352	1	1	6.125e-05	0.0003434	missing.channel	Use	142919	SJ102314_102914_SJ014.raw	1268171.859375	633677.875	10000	1	0.0157808886731291	-5.98567773928923	185	226	0.81858407079646	MARLLQASCLLSLLLAGFVSQSRGQEKSKMDCHGGISGTIYEYGALTIDGEEYIPFKQYAGKYVLFVNVASYUGLTGQYIELNALQEELAPFGLVILGFPCNQFGKQEPGENSEILPTLKYVRPGGGFVPNFQLFEKGDVNGEKEQKFYTFLKNSCPPTSELLGTSDRLFWEPMKVHDIRWNFEKFLVGPDGIPIMRWHHRTTVSNVKMDILSYMRRQAALGVKRK
35612	P02511	CRYAB	Alpha-crystallin B chain	-0.335431051581868	RAPSWFDTGLSEMRL	R13(Label:13C(6)15N(4))	P02511	E9PRS4; E9PJL7; E9PR44; E9PS12; E9PRA8; P02511	1	6	0	3.237e-05	Unique	Use	142859	SJ102314_102914_SJ014.raw	10223676.78125	15405402.3125	10223676.78125	1	0.663642310266345	-0.591522227180722	56	175	0.32	MDIAIHHPWIRRPFFPFHSPSRLFDQFFGEHLLESDLFPTSTSLSPFYLRPPSFLRAPSWFDTGLSEMRLEKDRFSVNLDVKHFSPEELKVKVLGDVIEVHGKHEERQDEHGFISREFHRKYRIPADVDPLTITSSLSSDGVLTVNGPRKQVSGPERTIPITREEKPAVTAAPKK
35613	P60174	TPI1	Triosephosphate isomerase	-0.29485304421056	KQSLGELIGTLNAAKV	NA	P60174	P60174-1; P60174	1	2	0	1.828e-05	Unique	Use	142857	SJ102314_102914_SJ014.raw	22217176.8984375	22217176.8984375	14989128.765625	1	0.67466396987095	-0.567758977479817	56	286	0.195804195804196	MAEDGEEAEFHFAALYISGQWPRLRADTDLQRLGSSAMAPSRKFFVGGNWKMNGRKQSLGELIGTLNAAKVPADTEVVCAPPTAYIDFARQKLDPKIAVAAQNCYKVTNGAFTGEISPGMIKDCGATWVVLGHSERRHVFGESDELIGQKVAHALAEGLGVIACIGEKLDEREAGITEKVVFEQTKVIADNVKDWSKVVLAYEPVWAIGTGKTATPQQAQEVHEKLRGWLKSNVSDAVAQSTRIIYGGSVTGATCKELASQPDVDGFLVGGASLKPEFVDIINAKQ
35614	P61086	UBE2K	Ubiquitin-conjugating enzyme E2 K	-1.38635253842327	RYQLEIKIPETYPFNPPKVY	K6(Label:13C(6)15N(2)); K17(Label:13C(6)15N(2))	P61086	P61086; P61086-3; D6RDM7; B4DIZ2	1	4	0.0005645	0.004734	Unique	Use	142898	SJ102314_102914_SJ014.raw	2884230.2734375	6658273.3828125	2884230.2734375	1	0.433179911308956	-1.20696175528127	NA	200	NA	MANIAVQRIKREFKEVLKSEETSKNQIKVDLVDENFTELRGEIAGPPDTPYEGGRYQLEIKIPETYPFNPPKVRFITKIWHPNISSVTGAICLDILKDQWAAAMTLRTVLLSLQALLAAAEPDDPQDAVVANQYKQNPEMFKQTARLWAHVYAGAPVSSPEYTKKIENLCAMGFDRNAVIVALSSKSWDVETATELLLSN
35615	P28070	PSMB4	Proteasome subunit beta type-4	-0.0546096582362925	KQVLGQMVIDEELLGDGHSYSPRA	NA	P28070	P28070; SP_PSMB4_2_TRUE_ENSG00000159377	1	2	0	3.953e-08	Unique	Use	142873	SJ102314_102914_SJ014.raw	8111769.9609375	7603005.375	5654901.5625	1	0.74377187488178	-0.427067900225636	109	264	0.412878787878788	MEAFLGSRSGLWAGGPAPGQFYRIPSTPDSFMDPASALYRGPITRTQNPMVTGTSVLGVKFEGGVVIAADMLGSYGSLARFRNISRIMRVNNSTMLGASGDYADFQYLKQVLGQMVIDEELLGDGHSYSPRAIHSWLTRAMYSRRSKMNPLWNTMVIGGYADGESFLGYVDMLGVAYEAPSLATGYGAYLAQPLLREVLEKQPVLSQTEARDLVERCMRVLYYRDARSYNRFQIATVTEKGVEIEGPLSTETNWDIAHMISGFE
35616	P07355-2	ANXA2	Isoform 2 of Annexin A2	-0.72412624424486	KTKGVDEVTIVNILTNRS	NA	P07355-2	H0YMD0; H0YKL9; H0YKZ7; H0YMT9; P07355-2; H0YMM1; P07355; H0YMW4; H0YKS4; H0YMD9; H0YLV6; H0YN42; H0YKX9; H0YMU9; H0YKV8	1	15	5.535e-05	0.000275	Unique	Use	142931	SJ102314_102914_SJ014.raw	1582409.9609375	1168589.0625	662328.203125001	1	0.566775973162081	-0.819149494243696	65	357	0.182072829131653	MGRQLAGCGDAGKKASFKMSTVHEILCKLSLEGDHSTPPSAYGSVKAYTNFDAERDALNIETAIKTKGVDEVTIVNILTNRSNAQRQDIAFAYQRRTKKELASALKSALSGHLETVILGLLKTPAQYDASELKASMKGLGTDEDSLIEIICSRTNQELQEINRVYKEMYKTDLEKDIISDTSGDFRKLMVALAKGRRAEDGSVIDYELIDQDARDLYDAGVKRKGTDVPKWISIMTERSVPHLQKVFDRYKSYSPYDMLESIRKEVKGDLENAFLNLVQCIQNKPLYFADRLYDSMKGKGTRDKVLIRIMVSRSEVDMLKIRSEFKRKYGKSLYYYIQQDTKGDYQKALLYLCGGDD
35617	O00299	CLIC1	Chloride intracellular channel protein 1	-0.1452322989274	KLAALNPESNTAGLDIFAKF	NA	O00299	O00299	1	1	0	6.457e-07	Unique	Use	142815	SJ102314_102914_SJ014.raw	237356756.375	236185795.75	169323705.75	1	0.716908928465907	-0.480138235089365	95	241	0.394190871369295	MAEEQPQVELFVKAGSDGAKIGNCPFSQRLFMVLWLKGVTFNVTTVDTKRRTETVQKLCPGGQLPFLLYGTEVHTDTNKIEEFLEAVLCPPRYPKLAALNPESNTAGLDIFAKFSAYIKNSNPALNDNLEKGLLKALKVLDNYLTSPLPEEVDETSAEDEGVSQRKFLDGNELTLADCNLLPKLHIVQVVCKKYRGFTIPEAFRGVHRYLSNAYAREEFASTCPDDEEIELAYEQVAKALK
35618	Q06323	PSME1	Proteasome activator complex subunit 1	-1.17048494345432	KKISELDAFLKEPALNEANLSNLKA	K1(Label:13C(6)15N(2)); K10(Label:13C(6)15N(2)); K23(Label:13C(6)15N(2))	Q06323	H0YNE3; Q06323-2; Q06323	1	3	0	7.737e-06	Unique	Use	142916	SJ102314_102914_SJ014.raw	1979220.75	4185726.75	1979220.75	1	0.472849965660085	-1.0805456029394	35	249	0.140562248995984	MAMLRVQPEAQAKVDVFREDLCTKTENLLGSYFPKKISELDAFLKEPALNEANLSNLKAPLDIPVPDPVKEKEKEERKKQQEKEDKDEKKKGEDEDKGPPCGPVNCNEKIVVLLQRLKPEIKDVIEQLNLVTTWLQLQIPRIEDGNNFGVAVQEKVFELMTSLHTKLEGFHTQISKYFSERGDAVTKAAKQPHVGDYRQLVHELDEAEYRDIRLMVMEIRNAYAVLYDIILKNFEKLKKPRGETKGMIY
35619	P23284	PPIB	Peptidyl-prolyl cis-trans isomerase B	-0.139582835572846	RVIFGLFGKT	K8(Label:13C(6)15N(2))	P23284	P23284	1	1	6.125e-05	0.0003669	Unique	Use	142890	SJ102314_102914_SJ014.raw	43645487.6875	60740648.4375	43645487.6874999	1	0.718554852643853	-0.476829802342978	59	216	0.273148148148148	MLRLSERNMKVLLAAALIAGSVFFLLLPGPSAADEKKKGPKVTVKVYFDLRIGDEDVGRVIFGLFGKTVPKTVDNFVALATGEKGFGYKNSKFHRVIKDFMIQGGDFTRGDGTGGKSIYGERFPDENFKLKHYGPGWVSMANAGKDTNGSQFFITTVKTAWLDGKHVVFGKVLEGMEVVRKVESTKTDSRDKPLKDVIIADCGKIEVEKPFAIAKE
35620	Q7L9L4-2	MOB1B	Isoform 2 of MOB kinase activator 1B	-0.33170541961069	RELAPLQELIEKL	NA	Q7L9L4-2	Q7L9L4-2; Q7L9L4; Q9H8S9	1	3	0.0009325	0.007855	Unique	Use	142885	SJ102314_102914_SJ014.raw	26967708.96875	26967708.96875	17923998.8203125	1	0.664646701767759	-0.589340426531551	204	221	0.923076923076923	MEGATDVNESGSRSSKTFKPKKNIPEGSHQYELLKHAEATLGSGNLRMAVMLPEGEDLNEWVAVNTVDFFNQINMLYGTITDFCTEESCPVMSAGPKYEYHWADGTNIKKPIKCSAPKYIDYLMTWVQDQLDDETLFPSKIGVPFPKNFMSVAKTILKRLFRVYAHIYHQHFDPVIQLQEEAHLNTSFKHFIFFVQEFNLIDRRELAPLQELIEKLTSKDR
35621	P78417	GSTO1	Glutathione S-transferase omega-1	-0.397343325719749	KMILELFSKV	NA	P78417	Q5TA01; P78417; Q5TA02; P78417-2; P78417-3	1	5	0.002	0.02377	Unique	Use	142947	SJ102314_102914_SJ014.raw	7868703.6953125	7868703.6953125	5092403.56640625	1	0.647171854932073	-0.627779227590496	114	241	0.473029045643154	MSGESARSLGKGSAPPGPVPEGSIRIYSMRFCPFAERTRLVLKAKGIRHEVININLKNKPEWFFKKNPFGLVPVLENSQGQLIYESAITCEYLDEAYPGKKLLPDDPYEKACQKMILELFSKVPSLVGSFIRSQNKEDYAGLKEEFRKEFTKLEEVLTNKKTTFFGGNSISMIDYLIWPWFERLEAMKLNECVDHTPKLKLWMAAMKEDPTVSALLTSEKDWQGFLELYLQNSPEACDYGL
35622	P09038	FGF2	Fibroblast growth factor 2	-1.07147685884944	KAILFLPMSAKS	NA	P09038	P09038-1; P09038-2; P09038-3; P09038	1	4	0.00216	0.02613	Unique	Use	142949	SJ102314_102914_SJ014.raw	1509249.2578125	1450537.21875	714013.234375	1	0.492240547257588	-1.02256459329185	277	288	0.961805555555556	MVGVGGGDVEDVTPRPGGCQISGRGARGCNGIPGAAAWEAALPRRRPRRHPSVNPRSRAAGSPRTRGRRTEERPSGSRLGDRGRGRALPGGRLGGRGRGRAPERVGGRGRGRGTAAPRAAPAARGSRPGPAGTMAAGSITTLPALPEDGGSGAFPPGHFKDPKRLYCKNGGFFLRIHPDGRVDGVREKSDPHIKLQLQAEERGVVSIKGVCANRYLAMKEDGRLLASKCVTDECFFFERLESNNYNTYRSRKYTSWYVALKRTGQYKLGSKTGPGQKAILFLPMSAKS
35623	Q5T9B7	AK1	Adenylate kinase isoenzyme 1	-0.445506853930678	RIGQPTLLLYVDAGPETMTQRL	M17(Oxidation); R20(Label:13C(6)15N(4))	Q5T9B7	H0Y4J6; P00568; Q5T9B7	1	3	0	7.945e-07	Unique	Use	142944	SJ102314_102914_SJ014.raw	1280768.96875	2018096.21875	1280768.96875	1	0.634642172583477	-0.655984701971729	124	210	0.59047619047619	MGCCSSSDPRREDDLRAREKLKKTKIIFVVGGPGSGKGTQCEKIVQKYGYTHLSTGDLLRSEVSSGSARGKKLSEIMEKGQLVPLETVLDMLRDAMVAKVNTSKGFLIDGYPREVQQGEEFERRIGQPTLLLYVDAGPETMTQRLLKRGETSGRVDDNEETIKKRLETYYKATEPVIAFYEKRGIVRKVNAEGSVDSVFSQVCTHLDALK
35624	P07737	PFN1	Profilin-1	0.750606968210141	KTFVNITPAEVGVLVGKDRS	K16(Label:13C(6)15N(2)); R18(Label:13C(6)15N(4))	P07737	I3L3D5; P07737	1	2	0.001917	0.02204	Unique	Use	142900	SJ102314_102914_SJ014.raw	17919151	17375085.5	17919151	1	1.03131296821532	0.0444822077546932	38	140	0.271428571428571	MAGWNAYIDNLMADGTCQDAAIVGYKDSPSVWAAVPGKTFVNITPAEVGVLVGKDRSSFYVNGLTLGGQKCSVIRDSLLQDGEFSMDLRTKSTGGAPTFNVTVTKTDKTLVLLMGKEGVHGGLINKKCYEMASHLRRSQY
35625	P61088	UBE2N	Ubiquitin-conjugating enzyme E2 N	-3.24077267708312	KLELFLPEEYPMAAPKIV	M11(Oxidation)	P61088	F8VZ29; F8VSD4; P61088; F8VV71	1	4	1.109e-05	9.39e-05	Unique	Use	142957	SJ102314_102914_SJ014.raw	3265293.15625	2969772.8125	606007.375	1	0.204058496478003	-2.29294531288001	NA	152	NA	MAGLPRRIIKETQRLLAEPVPGIKAEPDESNARYFHVVIAGPQDSPFEGGTFKLELFLPEEYPMAAPKVRFMTKIYHPNVDKLGRICLDILKDKWSPALQIRTVLLSIQALLSAPNPDDPLANDVAEQWKTNEAQAIETARAWTRLYAMNNI
35626	P30040	ERP29	Endoplasmic reticulum resident protein 29	-0.936495017670332	KSLNILTAFQKK	NA	P30040	F8VY02; P30040	1	2	0.0001051	0.0009457	Unique	Use	142870	SJ102314_102914_SJ014.raw	75580161.21875	75580161.2187501	39298954.3281251	1	0.519963885951274	-0.943516670418856	243	261	0.931034482758621	MAAAVPRAAFLSPLLPLLLGFLLLSAPHGGSGLHTKGALPLDTVTFYKVIPKSKFVLVKFDTQYPYGEKQDEFKRLAENSASSDDLLVAEVGISDYGDKLNMELSEKYKLDKESYPVFYLFRDGDFENPVPYTGAVKVGAIQRWLKGQGVYLGMPGCLPVYDALAGEFIRASGVEARQALLKQGQDNLSSVKETQKKWAEQYLKIMGKILDQGEDFPASEMTRIARLIEKNKMSDGKKEELQKSLNILTAFQKKGAEKEEL
35627	Q5T653	MRPL2	39S ribosomal protein L2, mitochondrial	0.00536472339603743	REGDAHPLGALPVGTLINNVESEPGRG	R25(Label:13C(6)15N(4))	Q5T653	C9IY40; Q5T653	1	2	1.109e-05	0.0001007	Unique	Use	142964	SJ102314_102914_SJ014.raw	2900816	3806340.3125	2900816	1	0.762101063447673	-0.391945766372555	177	305	0.580327868852459	MALCALTRALRSLNLAPPTVAAPAPSLFPAAQMMNNGLLQQPSALMLLPCRPVLTSVALNANFVSWKSRTKYTITPVKMRKSGGRDHTGRIRVHGIGGGHKQRYRMIDFLRFRPEETKSGPFEEKVIQVRYDPCRSADIALVAGGSRKRWIIATENMQAGDTILNSNHIGRMAVAAREGDAHPLGALPVGTLINNVESEPGRGAQYIRAAGTCGVLLRKVNGTAIIQLPSKRQMQVLETCVATVGRVSNVDHNKRVIGKAGRNRWLGKRPNSGRWHRKGGWAGRKIRPLPPMKSYVKLPSASAQS
35628	P60174	TPI1	Triosephosphate isomerase	0.00497753138478116	KQSLGELIGTLNAAKV	K14(Label:13C(6)15N(2))	P60174	P60174-1; P60174	1	2	0	2.484e-06	Unique	Use	142846	SJ102314_102914_SJ014.raw	375364076.25	492615867.499999	375364076.25	1	0.761981294177457	-0.392172513348114	56	286	0.195804195804196	MAEDGEEAEFHFAALYISGQWPRLRADTDLQRLGSSAMAPSRKFFVGGNWKMNGRKQSLGELIGTLNAAKVPADTEVVCAPPTAYIDFARQKLDPKIAVAAQNCYKVTNGAFTGEISPGMIKDCGATWVVLGHSERRHVFGESDELIGQKVAHALAEGLGVIACIGEKLDEREAGITEKVVFEQTKVIADNVKDWSKVVLAYEPVWAIGTGKTATPQQAQEVHEKLRGWLKSNVSDAVAQSTRIIYGGSVTGATCKELASQPDVDGFLVGGASLKPEFVDIINAKQ
35629	P61020	RAB5B	Ras-related protein Rab-5B	-0.642652950415382	RGAQAAIVVYDITNQETFARA	R19(Label:13C(6)15N(4))	P61020	F8VUA5; P61020	1	2	0	6.288e-07	Unique	Use	142953	SJ102314_102914_SJ014.raw	3218923.5078125	5494603.90625	3218923.5078125	1	0.585833585593138	-0.771437190199065	91	215	0.423255813953488	MTSRSTARPNGQPQASKICQFKLVLLGESAVGKSSLVLRFVKGQFHEYQESTIGAAFLTQSVCLDDTTVKFEIWDTAGQERYHSLAPMYYRGAQAAIVVYDITNQETFARAKTWVKELQRQASPSIVIALAGNKADLANKRMVEYEEAQAYADDNSLLFMETSAKTAMNVNDLFLAIAKKLPKSEPQNLGGAAGRSRGVDLHEQSQQNKSQCCSN
35630	P25787	PSMA2	Proteasome subunit alpha type-2	-0.0370431504745631	KLAQQYYLVYQEPIPTAQLVQRV	R21(Label:13C(6)15N(4))	P25787	C9JCK5; P25787; Q6MZI6	1	3	6.125e-05	0.0003651	Unique	Use	142934	SJ102314_102914_SJ014.raw	9800337.75	13082914.75	9800337.74999999	1	0.749094367522344	-0.416780620554776	92	234	0.393162393162393	MAERGYSFSLTTFSPSGKLVQIEYALAAVAGGAPSVGIKAANGVVLATEKKQKSILYDERSVHKVEPITKHIGLVYSGMGPDYRVLVHRARKLAQQYYLVYQEPIPTAQLVQRVASVMQEYTQSGGVRPFGVSLLICGWNEGRPYLFQSDPSGAYFAWKATAMGKNYVNGKTFLEKRYNEDLELEDAIHTAILTLKESFEGQMTEDNIEVGICNEAGFRRLTPTEVKDYLAAIA
35631	O00161	SNAP23	Synaptosomal-associated protein 23	-0.78228352338294	RITNDAREDEMEENLTQVGSILGNLKD	R6(Label:13C(6)15N(4)); M10(Oxidation); K25(Label:13C(6)15N(2))	O00161	O00161; H3BQY9; H3BP15; H3BV99	1	4	0	4.643e-06	Unique	Use	142960	SJ102314_102914_SJ014.raw	1455595.84375	2629552.5625	1455595.84375	1	0.553552670712206	-0.853207498458575	142	211	0.672985781990521	MDNLSSEEIQQRAHQITDESLESTRRILGLAIESQDAGIKTITMLDEQKEQLNRIEEGLDQINKDMRETEKTLTELNKCCGLCVCPCNRTKNFESGKAYKTTWGDGGENSPCNVVSKQPGPVTNGQLQQPTTGAASGGYIKRITNDAREDEMEENLTQVGSILGNLKDMALNIGNEIDAQNPQIKRITDKADTNRDRIDIANARAKKLIDS
35632	O15498	YKT6	Synaptobrevin homolog YKT6	0.184787678946957	KAAYDVSSFSFFQRS	NA	O15498	O15498; B4DR94	1	2	0	7.158e-06	Unique	Use	142973	SJ102314_102914_SJ014.raw	4439901.75	4439901.75	3639286.0859375	1	0.81967716649079	-0.286872285168407	20	198	0.101010101010101	MKLYSLSVLYKGEAKVVLLKAAYDVSSFSFFQRSSVQEFMTFTSQLIVERSSKGTRASVKEQDYLCHVYVRNDSLAGVVIADNEYPSRVAFTLLEKVLDEFSKQVDRIDWPVGSPATIHYPALDGHLSRYQNPREADPMTKVQAELDETKIILHNTMESLLERGEKLDDLVSKSEVLGTQSKAFYKTARKQNSCCAIM
35633	Q13445	TMED1	Transmembrane emp24 domain-containing protein 1	-0.194321736281141	RSIQMLTLLRA	NA	Q13445	Q13445; K7EIN4; K7EQ63	1	3	0	7.898e-05	Unique	Use	142976	SJ102314_102914_SJ014.raw	1913659.20703125	1882201.51953125	1322745.1796875	1	0.702764909050186	-0.508885939402188	167	227	0.73568281938326	MMAAGAALALALWLLMPPVEVGGAGPPPIQDGEFTFLLPAGRKQCFYQSAPANASLETEYQVIGGAGLDVDFTLESPQGVLLVSESRKADGVHTVEPTEAGDYKLCFDNSFSTISEKLVFFELIFDSLQDDEEVEGWAEAVEPEEMLDVKMEDIKESIETMRTRLERSIQMLTLLRAFEARDRNLQEGNLERVNFWSAVNVAVLLLVAVLQVCTLKRFFQDKRPVPT
35634	Q99653	CHP1	Calcineurin B homologous protein 1	-0.0447531923997247	RIINAFFPEGEDQVNFRG	R16(Label:13C(6)15N(4))	Q99653	H0YLY7; Q99653; H0YNG9; F5GX29; H0YKE7	1	5	0	2.945e-06	Unique	Use	142928	SJ102314_102914_SJ014.raw	8026142.546875	10748046.375	8026142.54687501	1	0.746753620783015	-0.421295767141339	65	195	0.333333333333333	MGSRASTLLRDEELEEIKKETGFSHSQITRLYSRFTSLDKGENGTLSREDFQRIPELAINPLGDRIINAFFPEGEDQVNFRGFMRTLAHFRPIEDNEKSKDVNGPEPLNSRSNKLHFAFRLYDLDKDEKISRDELLQVLRMMVGVNISDEQLGSIADRTIQEADQDGDSAISFTEFVKVLEKVDVEQKMSIRFLH
35635	Q9Y5Y2	NUBP2	Cytosolic Fe-S cluster assembly factor NUBP2	-0.284043630816125	KSTISTELALALRH	R12(Label:13C(6)15N(4))	Q9Y5Y2	Q9Y5Y2; H3BRK5; H3BNF0; H3BMW1; H3BNS4	1	5	0	5.814e-06	Unique	Use	142978	SJ102314_102914_SJ014.raw	2073770.8125	3060325.78125	2073770.8125	1	0.677630736311009	-0.561428780255941	28	271	0.103321033210332	MEAAAEPGNLAGVRHIILVLSGKGGVGKSTISTELALALRHAGKKVGILDVDLCGPSIPRMLGAQGRAVHQCDRGWAPVFLDREQSISLMSVGFLLEKPDEAVVWRGPKKNALIKQFVSDVAWGELDYLVVDTPPGTSDEHMATIEALRPYQPLGALVVTTPQAVSVGDVRRELTFCRKTGLRVMGIVENMSGFTCPHCTECTSVFSRGGGEELAQLAGVPFLGSVPLDPALMRTLEEGHDFIQEFPGSPAFAALTSIAQKILDATPACLP
35636	Q9Y696	CLIC4	Chloride intracellular channel protein 4	-0.413318671294157	KLDEYLNSPLPDEIDENSMEDIKFSTRK	NA	Q9Y696	Q9Y696	1	1	0.001327	0.01278	Unique	Use	142938	SJ102314_102914_SJ014.raw	6318800.28125	5574830.5	3584553.0625	1	0.642988708356245	-0.637134692546406	150	253	0.592885375494071	MALSMPLNGLKEEDKEPLIELFVKAGSDGESIGNCPFSQRLFMILWLKGVVFSVTTVDLKRKPADLQNLAPGTHPPFITFNSEVKTDVNKIEEFLEEVLCPPKYLKLSPKHPESNTAGMDIFAKFSAYIKNSRPEANEALERGLLKTLQKLDEYLNSPLPDEIDENSMEDIKFSTRKFLDGNEMTLADCNLLPKLHIVKVVAKKYRNFDIPKEMTGIWRYLTNAYSRDEFTNTCPSDKEVEIAYSDVAKRLTK
35637	Q9Y3D9	MRPS23	28S ribosomal protein S23, mitochondrial	-0.413731784243424	RAFDLFNPNFKS	NA	Q9Y3D9	J3QLR8; Q9Y3D9	1	2	4.15e-05	0.0001549	Unique	Use	142983	SJ102314_102914_SJ014.raw	3235678.45703125	3235678.45703125	2080155.859375	1	0.642880894068675	-0.63737661931423	83	190	0.436842105263158	MAGSRLETVGSIFSRTRDLVRAGVLKEKPLWFDVYDAFPPLREPVFQRPRVRYGKAKAPIQDIWYHEDRIRAKFYSVYGSGQRAFDLFNPNFKSTCQRFVEKYTELQKLGETDEEKLFVETGKALLAEGVILRRVGEARTQHGGSHVSRKSEHLSVRPQTALEENETQKEVPQDQHLEAPADQSKGLLPP
35638	P62805	HIST1H4A	Histone H4	0.211803345432945	KTVTAMDVVYALKR	NA	P62805	P62805	1	1	0.0004195	0.00388	Unique	Use	142990	SJ102314_102914_SJ014.raw	1837696.546875	1837696.546875	1522927.390625	1	0.828715379160251	-0.271051399172984	80	103	0.776699029126214	MSGRGKGGKGLGKGGAKRHRKVLRDNIQGITKPAIRRLARRGGVKRISGLIYEETRGVLKVFLENVIRDAVTYTEHAKRKTVTAMDVVYALKRQGRTLYGFGG
35639	P30048	PRDX3	Thioredoxin-dependent peroxide reductase, mitochondrial	0.0305047032481205	RDYGVLLEGSGLALRG	R14(Label:13C(6)15N(4))	P30048	P30048; E9PH29	1	2	0	1.024e-06	Unique	Use	142936	SJ102314_102914_SJ014.raw	23991165.875	31160677.1875	23991165.875	1	0.76991798768173	-0.377223317997152	170	256	0.6640625	MAAAVGRLLRASVARHVSAIPWGISATAALRPAACGRTSLTNLLCSGSSQAKLFSTSSSCHAPAVTQHAPYFKGTAVVNGEFKDLSLDDFKGKYLVLFFYPLDFTFVCPTEIVAFSDKANEFHDVNCEVVAVSVDSHFSHLAWINTPRKNGGLGHMNIALLSDLTKQISRDYGVLLEGSGLALRGLFIIDPNGVIKHLSVNDLPVGRSVEETLRLVKAFQYVETHGEVCPANWTPDSPTIKPSPAASKEYFQKVNQ
35640	P08670	VIM	Vimentin	-0.915839854723199	KILLAELEQLKG	K10(Label:13C(6)15N(2))	P08670	P08670; B0YJC4	1	2	0	2.251e-05	Unique	Use	142939	SJ102314_102914_SJ014.raw	10304265.953125	19561004.6875	10256651.828125	1	0.524341770373342	-0.931420615769493	129	466	0.276824034334764	MSTRSVSSSSYRRMFGGPGTASRPSSSRSYVTTSTRTYSLGSALRPSTSRSLYASSPGGVYATRSSAVRLRSSVPGVRLLQDSVDFSLADAINTEFKNTRTNEKVELQELNDRFANYIDKVRFLEQQNKILLAELEQLKGQGKSRLGDLYEEEMRELRRQVDQLTNDKARVEVERDNLAEDIMRLREKLQEEMLQREEAENTLQSFRQDVDNASLARLDLERKVESLQEEIAFLKKLHEEEIQELQAQIQEQHVQIDVDVSKPDLTAALRDVRQQYESVAAKNLQEAEEWYKSKFADLSEAANRNNDALRQAKQESTEYRRQVQSLTCEVDALKGTNESLERQMREMEENFAVEAANYQDTIGRLQDEIQNMKEEMARHLREYQDLLNVKMALDIEIATYRKLLEGEESRISLPLPNFSSLNLRETNLDSLPLVDTHSKRTLLIKTVETRDGQVINETSQHHDDLE
35641	O14818	PSMA7	Proteasome subunit alpha type-7	-0.43400877457705	RAITVFSPDGHLFQVEYAQEAVKK	NA	O14818	F5GY34; Q8TAA3-5; O14818-4; Q8TAA3; Q8TAA3-2; O14818	1	6	0	2.337e-07	Unique	Use	142935	SJ102314_102914_SJ014.raw	18978439.4375	18978439.4375	12100864.828125	1	0.637611162286325	-0.649251208918191	5	248	0.0201612903225806	MSYDRAITVFSPDGHLFQVEYAQEAVKKGSTAVGVRGRDIVVLGVEKKSVAKLQDERTVRKICALDDNVCMAFAGLTADARIVINRARVECQSHRLTVEDPVTVEYITRYIASLKQRYTQSNGRRPFGISALIVGFDFDGTPRLYQTDPSGTYHAWKANAIGRGAKSVREFLEKNYTDEAIETDDLTIKLVIKALLEVVQSGGKNIELAVMRRDQSLKILNPEEIEKYVAEIEKEKEENEKKKQKKAS
35642	O75489	NDUFS3	NADH dehydrogenase [ubiquinone] iron-sulfur protein 3, mitochondrial	-0.472837518338724	KDFPLSGYVELRY	R11(Label:13C(6)15N(4))	O75489	O75489	1	1	0	6.955e-05	Unique	Use	142940	SJ102314_102914_SJ014.raw	4698624.8125	7486174.25	4698624.8125	1	0.627640321423189	-0.671990056716656	200	264	0.757575757575758	MAAAAVARLWWRGILGASALTRGTGRPSVLLLPVRRESAGADTRPTVRPRNDVAHKQLSAFGEYVAEILPKYVQQVQVSCFNELEVCIHPDGVIPVLTFLRDHTNAQFKSLVDLTAVDVPTRQNRFEIVYNLLSLRFNSRIRVKTYTDELTPIESAVSVFKAANWYEREIWDMFGVFFANHPDLRRILTDYGFEGHPFRKDFPLSGYVELRYDDEVKRVVAEPVELAQEFRKFDLNSPWEAFPVYRQPPESLKLEAGDKKPDAK
35643	P37235	HPCAL1	Hippocalcin-like protein 1	0.174722607103246	KLSLEEFIRG	NA	P37235	P61601; P84074; P37235	1	3	8.938e-05	0.0006809	Unique	Use	142987	SJ102314_102914_SJ014.raw	1964539.4375	1964539.4375	1603722.5234375	1	0.816335112864081	-0.292766581881675	163	193	0.844559585492228	MGKQNSKLRPEVLQDLRENTEFTDHELQEWYKGFLKDCPTGHLTVDEFKKIYANFFPYGDASKFAEHVFRTFDTNGDGTIDFREFIIALSVTSRGKLEQKLKWAFSMYDLDGNGYISRSEMLEIVQAIYKMVSSVMKMPEDESTPEKRTDKIFRQMDTNNDGKLSLEEFIRGAKSDPSIVRLLQCDPSSASQF
35644	B4DUC8	MTAP	S-methyl-5'-thioadenosine phosphorylase	-0.337297689114712	KRIGIIGGTGLDDPEILEGRT	R18(Label:13C(6)15N(4))	B4DUC8	Q13126-4; Q13126; Q13126-6; Q13126-3; F8WES2; Q13126-2; Q13126-5; Q13126-7; J3QSB7; B4DUC8; F2Z2F3	1	11	0	6.623e-07	Unique	Use	143001	SJ102314_102914_SJ014.raw	13917577.28125	20987400.125	13917577.28125	1	0.663139655143445	-0.592615365475764	NA	300	NA	MRPARASLAAAGRDWGAALGTHLPREERIGIIGGTGLDDPEILEGRTEKYVDTPFGKPSDALILGKIKNVDCVLLARHGRQHTIMPSKVNYQANIWALKEEGCTHVIVTTACGSLREEIQPGDIVIIDQFIDRTTMRPQSFYDGSHSCARGVCHIPMAEPFCPKTREVLIETAKKLGLRCHSKGTMVTIEGPRFSSRAESFMFRTWGADVINMTTVPEVVLAKEAGICYASIAMATDYDCWKEHEEAVSVDRVLKTLKENANKAKSLLLTTIPQIGSTEWSETLHNLKNMAQFSVLLPRH
35645	Q00325	SLC25A3	Phosphate carrier protein, mitochondrial	-0.095919987813075	KFGFYEVFKV	NA	Q00325	F8VVM2; F8VZL5; Q00325-2; F8VWR4; F8VWQ0; Q00325	1	6	0.001369	0.01322	Unique	Use	143006	SJ102314_102914_SJ014.raw	4077952.03125	4077952.03125	2982629.53125	1	0.731403780229299	-0.451260011680914	137	362	0.378453038674033	MFSSVAHLARANPFNTPHLQLVHDGLGDLRSSSPGPTGQPRRPRNLAAAAVEEQYSCDYGSGRFFILCGLGGIISCGTTHTALVPLDLVKCRMQVDPQKYKGIFNGFSVTLKEDGVRGLAKGWAPTFLGYSMQGLCKFGFYEVFKVLYSNMLGEENTYLWRTSLYLAASASAEFFADIALAPMEAAKVRIQTQPGYANTLRDAAPKMYKEEGLKAFYKGVAPLWMRQIPYTMMKFACFERTVEALYKFVVPKPRSECSKPEQLVVTFVAGYIAGVFCAIVSHPADSVVSVLNKEKGSSASLVLKRLGFKGVWKGLFARIIMIGTLTALQWFIYDSVKVYFRLPRPPPPEMPESLKKKLGLTQ
35646	O75934	BCAS2	Pre-mRNA-splicing factor SPF27	-0.148368971695857	RTIVQLENEIYQIKQ	K13(Label:13C(6)15N(2))	O75934	O75934	1	1	0.0001024	0.0008179	Unique	Use	143005	SJ102314_102914_SJ014.raw	5538529.4140625	7615843.96875001	5452919.25	1	0.715996713217194	-0.481975130074001	197	225	0.875555555555556	MAGTGLVAGEVVVDALPYFDQGYEAPGVREAAAALVEEETRRYRPTKNYLSYLTAPDYSAFETDIMRNEFERLAARQPIELLSMKRYELPAPSSGQKNDITAWQECVNNSMAQLEHQAVRIENLELMSQHGCNAWKVYNENLVHMIEHAQKELQKLRKHIQDLNWQRKNMQLTAGSKLREMESNWVSLVSKNYEIERTIVQLENEIYQIKQQHGEANKENIRQDF
35647	Q6P587-3	FAHD1	Isoform 3 of Acylpyruvase FAHD1, mitochondrial	-0.528347001281658	KIITLEEGDIILTGTPKG	K16(Label:13C(6)15N(2))	Q6P587-3	Q6P587-2; Q6P587-3; Q6P587	1	3	0	9.877e-08	Unique	Use	143004	SJ102314_102914_SJ014.raw	4755865.03125	7750047.9375	4755865.03125	1	0.613656208271679	-0.704497461327996	178	248	0.717741935483871	MGIMAASRPLSRFWEWGKNIVCVGRNYADHVREMRSAVLSEPVLFLKPSTAYAPEGSPILMPAYTRNLHHELELGVVMGKRCRAVPEAAAMDYVGGYALCLDMTARDVQDECKKKGLPWTLAKSFTASCPVSAFVPKEKIPDPHKLKLWLKVNGELRQEGETSSMIFSIPYIISYVSKIITLEEGDIILTGTPKGVGPVKENDEIEAGIHGLRQGLTLSPKLECSSAITAHCSLELPGSSNPPSASRF
35648	E7ETU3	CDC42	Cell division control protein 42 homolog	-0.0371350143655715	KTPFLLVGTQIDLRDDPSTIEKL	R13(Label:13C(6)15N(4)); K21(Label:13C(6)15N(2))	E7ETU3	E7ETU3; Q5JYX0; P60953; P60953-1	1	4	6.868e-05	0.0004711	Unique	Use	142986	SJ102314_102914_SJ014.raw	3358882	4484090.921875	3358882	1	0.749066434762545	-0.416834417789336	149	233	0.639484978540773	MSPDILHNKQISIGICTDYLDFSWVNYIHFKQLKNQWKVRRGDTGFARSAGRQNSSRQDSNEWWSQFGEVCPTSWNEVFDNYAVTVMIGGEPYTLGLFDTAGQEDYDRLRPLSYPQTDVFLVCFSVVSPSSFENVKEKWVPEITHHCPKTPFLLVGTQIDLRDDPSTIEKLAKNKQKPITPETAEKLARDLKAVKYVECSALTQKGLKNVFDEAILAALEPPEPKKSRRCVLL
35649	C9JJ19	MRPS34	28S ribosomal protein S34, mitochondrial	-0.297554212471474	KAWGILTFKDG	NA	C9JJ19	C9JJ19; P82930	1	2	0.0001111	0.001343	Unique	Use	143009	SJ102314_102914_SJ014.raw	1122407.3125	1122407.3125	756417.9375	1	0.673924634200029	-0.569340832775985	NA	225	NA	MARKKVRPRLIAELARRVRALREQLNRPRDSQLYAVDYETLTRPFSGRRLPVRAWADVRRESRLLQLLGRLPLFGLGRLVTRKSWLWQHDEPCYWRLTRVRPDYTAQNLDHGKAWGILTFKDASFSSSGKTESEAREIEHVMYHDWRLVPKHEEEAFTAFTPAPEDSLASVPYPPLLRAMIIAERQKNGDTSTEEPMLNVQRIRMEPWDYPAKQEDKGRAKGTPV
35650	P62424	RPL7A	60S ribosomal protein L7a	-0.121371267164671	RLKVPPAINQFTQALDRQ	NA	P62424	Q5T8U3; P62424	1	2	0	4.14e-05	Unique	Use	143010	SJ102314_102914_SJ014.raw	2922558.71875	2922558.71875	2115600.5390625	1	0.72388641004529	-0.466164762939526	73	266	0.274436090225564	MPKGKKAKGKKVAPAPAVVKKQEAKKVVNPLFEKRPKNFGIGQDIQPKRDLTRFVKWPRYIRLQRQRAILYKRLKVPPAINQFTQALDRQTATQLLKLAHKYRPETKQEKKQRLLARAEKKAAGKGDVPTKRPPVLRAGVNTVTTLVENKKAQLVVIAHDVDPIELVVFLPALCRKMGVPYCIIKGKARLGRLVHRKTCTTVAFTQVNSEDKGALAKLVEAIRTNYNDRYDEIRRHWGGNVLGPKSVARIAKLEKAKAKELATKLG
35651	O75396	SEC22B	Vesicle-trafficking protein SEC22b	-0.198820788183538	RIMVANIEEVLQRG	R12(Label:13C(6)15N(4))	O75396	O75396	1	1	0	4.697e-06	Unique	Use	143012	SJ102314_102914_SJ014.raw	9885788.4453125	13907824.875	9756097.87499999	1	0.701482651865789	-0.511520669412355	147	215	0.683720930232558	MVLLTMIARVADGLPLAASMQEDEQSGRDLQQYQSQAKQLFRKLNEQSPTRCTLEAGAMTFHYIIEQGVCDLVLCEAAFPKTLAFAYLEDLHSEFDEQHGKKVPTVSRPYSFIEFDTFIQKTKKLYIDSCARRNLGSINTELQDVQRIMVANIEEVLQRGEALSALDSKANNLSSLSKKYRQDAKYLNMHSTYAKLAAVAVFFIMLIVYVRFWWL
35652	P30041	PRDX6	Peroxiredoxin-6	-0.520132090134713	RNRELAILLGMLDPAEKDEKG	M10(Oxidation)	P30041	P30041	1	1	5.535e-05	0.0002561	Unique	Use	142954	SJ102314_102914_SJ014.raw	8982073.46875	8982073.46875002	5530315.8125	1	0.615705920435944	-0.699686653762476	106	224	0.473214285714286	MPGGLLLGDVAPNFEANTTVGRIRFHDFLGDSWGILFSHPRDFTPVCTTELGRAAKLAPEFAKRNVKLIALSIDSVEDHLAWSKDINAYNCEEPTEKLPFPIIDDRNRELAILLGMLDPAEKDEKGMPVTARVVFVFGPDKKLKLSILYPATTGRNFDEILRVVISLQLTAEKRVATPVDWKDGDSVMVLPTIPEEEAKKLFPKGVFTKELPSGKKYLRYTPQP
35653	B4DUC8	MTAP	S-methyl-5'-thioadenosine phosphorylase	-0.567806214609197	RTWGADVINMTTVPEVVLAKE	M9(Oxidation)	B4DUC8	Q13126-4; Q13126; Q13126-6; Q13126-3; Q13126-2; Q13126-5; Q13126-7; J3QSB7; B4DUC8; J3KRN1	1	10	0	1.911e-07	Unique	Use	143018	SJ102314_102914_SJ014.raw	4081576.4375	4081576.4375	2464886.046875	1	0.603905398960203	-0.727605524045896	204	300	0.68	MRPARASLAAAGRDWGAALGTHLPREERIGIIGGTGLDDPEILEGRTEKYVDTPFGKPSDALILGKIKNVDCVLLARHGRQHTIMPSKVNYQANIWALKEEGCTHVIVTTACGSLREEIQPGDIVIIDQFIDRTTMRPQSFYDGSHSCARGVCHIPMAEPFCPKTREVLIETAKKLGLRCHSKGTMVTIEGPRFSSRAESFMFRTWGADVINMTTVPEVVLAKEAGICYASIAMATDYDCWKEHEEAVSVDRVLKTLKENANKAKSLLLTTIPQIGSTEWSETLHNLKNMAQFSVLLPRH
35654	O00299	CLIC1	Chloride intracellular channel protein 1	-0.456446714413633	KLAALNPESNTAGLDIFAKF	NA	O00299	O00299	1	1	0	1.197e-07	Unique	Use	143023	SJ102314_102914_SJ014.raw	1417103.53125	1417103.53125	895368.75	1	0.631830159374603	-0.662391291481428	95	241	0.394190871369295	MAEEQPQVELFVKAGSDGAKIGNCPFSQRLFMVLWLKGVTFNVTTVDTKRRTETVQKLCPGGQLPFLLYGTEVHTDTNKIEEFLEAVLCPPRYPKLAALNPESNTAGLDIFAKFSAYIKNSNPALNDNLEKGLLKALKVLDNYLTSPLPEEVDETSAEDEGVSQRKFLDGNELTLADCNLLPKLHIVQVVCKKYRGFTIPEAFRGVHRYLSNAYAREEFASTCPDDEEIELAYEQVAKALK
35655	Q15005	SPCS2	Signal peptidase complex subunit 2	0.255366561246622	KDPTGMDPDDIWQLSSSLKRF	NA	Q15005	E9PRB9; E9PL01; E9PI68; Q15005	1	4	0	5.258e-06	Unique	Use	143027	SJ102314_102914_SJ014.raw	2186201.25	1840585.15625	1552533.65625	1	0.843500041809054	-0.245539954865672	146	226	0.646017699115044	MAAAAVQGGRSGGSGGCSGAGGASNCGTGSGRSGLLDKWKIDDKPVKIDKWDGSAVKNSLDDSAKKVLLEKYKYVENFGLIDGRLTICTISCFFAIVALIWDYMHPFPESKPVLALCVISYFVMMGILTIYTSYKEKSIFLVAHRKDPTGMDPDDIWQLSSSLKRFDDKYTLKLTFISGRTKQQREAEFTKSIAKFFDHSGTLVMDAYEPEISRLHDSLAIERKIK
35656	Q9P0I2	EMC3	ER membrane protein complex subunit 3	0.153586368897392	RSIYSLILGQDNAADQSRM	R17(Label:13C(6)15N(4))	Q9P0I2	Q9P0I2; Q9P0I2-2	1	2	0	1.131e-08	Unique	Use	143032	SJ102314_102914_SJ014.raw	2621113.515625	3238496.53125	2621113.515625	1	0.809361223744556	-0.305144363314547	180	261	0.689655172413793	MAGPELLLDSNIRLWVVLPIVIITFFVGMIRHYVSILLQSDKKLTQEQVSDSQVLIRSRVLRENGKYIPKQSFLTRKYYFNNPEDGFFKKTKRKVVPPSPMTDPTMLTDMMKGNVTNVLPMILIGGWINMTFSGFVTTKVPFPLTLRFKPMLQQGIELLTLDASWVSSASWYFLNVFGLRSIYSLILGQDNAADQSRMMQEQMTGAAMAMPADTNKAFKTEWEALELTDHQWALDDVEEELMAKDLHFEGMFKKELQTSIF
35657	P62424	RPL7A	60S ribosomal protein L7a	-0.222340783656265	RLKVPPAINQFTQALDRQ	NA	P62424	Q5T8U3; P62424	1	2	0	2.206e-05	Unique	Use	142929	SJ102314_102914_SJ014.raw	35875762.3359375	35758697.5	24845761.5625	1	0.694817297595921	-0.525294424251233	73	266	0.274436090225564	MPKGKKAKGKKVAPAPAVVKKQEAKKVVNPLFEKRPKNFGIGQDIQPKRDLTRFVKWPRYIRLQRQRAILYKRLKVPPAINQFTQALDRQTATQLLKLAHKYRPETKQEKKQRLLARAEKKAAGKGDVPTKRPPVLRAGVNTVTTLVENKKAQLVVIAHDVDPIELVVFLPALCRKMGVPYCIIKGKARLGRLVHRKTCTTVAFTQVNSEDKGALAKLVEAIRTNYNDRYDEIRRHWGGNVLGPKSVARIAKLEKAKAKELATKLG
35658	P61019	RAB2A	Ras-related protein Rab-2A	0.00352490891152787	RDTFNHLTTWLEDARQ	NA	P61019	P61019-2; E9PKL7; H7C125; P61019	1	4	0	3.062e-06	Unique	Use	143030	SJ102314_102914_SJ014.raw	4984492.21875	4984492.21875	3795850.953125	1	0.761532125347949	-0.393023196582439	91	212	0.429245283018868	MAYAYLFKYIIIGDTGVGKSCLLLQFTDKRFQPVHDLTIGVEFGARMITIDGKQIKLQIWDTAGQESFRSITRSYYRGAAGALLVYDITRRDTFNHLTTWLEDARQHSNSNMVIMLIGNKSDLESRREVKKEEGEAFAREHGLIFMETSAKTASNVEEAFINTAKEIYEKIQEGVFDINNEANGIKIGPQHAATNATHAGNQGGQQAGGGCC
35659	O95865	DDAH2	N(G),N(G)-dimethylarginine dimethylaminohydrolase 2	-0.457036161581808	RIVEIGDENATLDGTDVLFTGRE	NA	O95865	Q5SRR8; O95865; H0Y7N1; Q5SSV3	1	4	0	1.561e-08	Unique	Use	143044	SJ102314_102914_SJ014.raw	4713103.0625	3905329.1875	2466914.4375	1	0.631679000427413	-0.662736482907775	113	285	0.396491228070175	MGTPGEGLGRCSHALIRGVPESLASGEGAGAGLPALDLAKAQREHGVLGGKLRQRLGLQLLELPPEESLPLGPLLGDTAVIQGDTALITRPWSPARRPEVDGVRKALQDLGLRIVEIGDENATLDGTDVLFTGREFFVGLSKWTNHRGAEIVADTFRDFAVSTVPVSGPSHLRGLCGMGGPRTVVAGSSDAAQKAVRAMAVLTDHPYASLTLPDDAAADCLFLRPGLPGVPPFLLHRGGGDLPNSQEALQKLSDVTLVPVSCSELEKAGAGLSSLCLVLSTRPHS
35660	P09661	SNRPA1	U2 small nuclear ribonucleoprotein A'	0.274198657201439	KLTAELIEQAAQYTNAVRD	R17(Label:13C(6)15N(4))	P09661	P09661; SP_SNRPA1_1_TRUE_ENSG00000131876	1	2	0	9.708e-08	Unique	Use	143047	SJ102314_102914_SJ014.raw	1721672.03125	2025561.46875	1721672.03125	1	0.849972739811478	-0.234511522777552	3	255	0.0117647058823529	MVKLTAELIEQAAQYTNAVRDRELDLRGYKIPVIENLGATLDQFDAIDFSDNEIRKLDGFPLLRRLKTLLVNNNRICRIGEGLDQALPCLTELILTNNSLVELGDLDPLASLKSLTYLSILRNPVTNKKHYRLYVIYKVPQVRVLDFQKVKLKERQEAEKMFKGKRGAQLAKDIARRSKTFNPGAGLPTDKKKGGPSPGDVEAIKNAIANASTLAEVERLKGLLQSGQIPGRERRSGPTDDGEEEMEEDTVTNGS
35661	E7EPT4	NDUFV2	NADH dehydrogenase [ubiquinone] flavoprotein 2, mitochondrial	-0.499565576706232	KAAAVLPVLDLAQRQ	R13(Label:13C(6)15N(4))	E7EPT4	E7EPT4; P19404	1	2	0	8.257e-05	Unique	Use	142995	SJ102314_102914_SJ014.raw	9325979.96875	15020884.3125	9325979.96874999	1	0.620867571757353	-0.687642513950338	78	252	0.30952380952381	MRSHPLLLETLQTICFYKNGKGRHVRNLHKTVMQNGAGGALFVHRDTPENNPDTPFDFTPENYKRIEAIVKNYPEGHKAAAVLPVLDLAQRQNGWLPISAMNKVAEVLQVPPMRVYEVATFYTMYNRKPVGKYHIQVCTTTPCMLRNSDSILEAIQKKLGIKVGETTPDKLFTLIEVECLGACVNAPMVQINDNYYEDLTAKDIEEIIDELKAGKIPKPGPRSGRFSCEPAGGLTSLTEPPKGPGFGVQAGL
35662	Q9Y696	CLIC4	Chloride intracellular channel protein 4	-0.619663220330051	KTLQKLDEYLNSPLPDEIDENSMEDIKF	K4(Label:13C(6)15N(2)); K26(Label:13C(6)15N(2))	Q9Y696	Q9Y696	1	1	0.0001051	0.001159	Unique	Use	142993	SJ102314_102914_SJ014.raw	21239034.125	35917629.2500001	21239034.125	1	0.591326169585648	-0.757973968814754	146	253	0.577075098814229	MALSMPLNGLKEEDKEPLIELFVKAGSDGESIGNCPFSQRLFMILWLKGVVFSVTTVDLKRKPADLQNLAPGTHPPFITFNSEVKTDVNKIEEFLEEVLCPPKYLKLSPKHPESNTAGMDIFAKFSAYIKNSRPEANEALERGLLKTLQKLDEYLNSPLPDEIDENSMEDIKFSTRKFLDGNEMTLADCNLLPKLHIVKVVAKKYRNFDIPKEMTGIWRYLTNAYSRDEFTNTCPSDKEVEIAYSDVAKRLTK
35663	P09661	SNRPA1	U2 small nuclear ribonucleoprotein A'	-0.0713733106225304	KLTAELIEQAAQYTNAVRD	NA	P09661	P09661; SP_SNRPA1_1_TRUE_ENSG00000131876	1	2	0	5.38e-07	Unique	Use	143046	SJ102314_102914_SJ014.raw	3605254.40625	3605254.40625	2663302.046875	1	0.738727908426643	-0.436885012581799	3	255	0.0117647058823529	MVKLTAELIEQAAQYTNAVRDRELDLRGYKIPVIENLGATLDQFDAIDFSDNEIRKLDGFPLLRRLKTLLVNNNRICRIGEGLDQALPCLTELILTNNSLVELGDLDPLASLKSLTYLSILRNPVTNKKHYRLYVIYKVPQVRVLDFQKVKLKERQEAEKMFKGKRGAQLAKDIARRSKTFNPGAGLPTDKKKGGPSPGDVEAIKNAIANASTLAEVERLKGLLQSGQIPGRERRSGPTDDGEEEMEEDTVTNGS
35664	Q01995	TAGLN	Transgelin	-0.854876357249322	RLGFQVWLKN	NA	Q01995	Q01995; E9PJ32	1	2	0.0001024	0.0007569	Unique	Use	142982	SJ102314_102914_SJ014.raw	25038384.1035156	25006804.9375	13440636.890625	1	0.537479175137226	-0.895719236944849	49	201	0.243781094527363	MANKGPSYGMSREVQSKIEKKYDEELEERLVEWIIVQCGPDVGRPDRGRLGFQVWLKNGVILSKLVNSLYPDGSKPVKVPENPPSMVFKQMEQVAQFLKAAEDYGVIKTDMFQTVDLFEGKDMAAVQRTLMALGSLAVTKNDGHYRGDPNWFMKKAQEHKREFTESQLQEGKHVIGLQMGSNRGASQAGMTGYGRPRQIIS
35665	P62820	RAB1A	Ras-related protein Rab-1A	0.0670681005178102	KNATNVEQSFMTMAAEIKK	M10(Oxidation); K17(Label:13C(6)15N(2))	P62820	P62820-2; P62820; B7Z8M7; E7END7; E7ETK2; P62820-3	1	6	0	8.884e-08	Unique	Use	143048	SJ102314_102914_SJ014.raw	5417405.28125	6841276.0625	5345979.65625	1	0.781430190422169	-0.355811100012112	156	205	0.760975609756098	MSSMNPEYDYLFKLLLIGDSGVGKSCLLLRFADDTYTESYISTIGVDFKIRTIELDGKTIKLQIWDTAGQERFRTITSSYYRGAHGIIVVYDVTDQESFNNVKQWLQEIDRYASENVNKLLVGNKCDLTTKKVVDYTTAKEFADSLGIPFLETSAKNATNVEQSFMTMAAEIKKRMGPGATAGGAEKSNVKIQSTPVKQSGGGCC
35666	P04792	HSPB1	Heat shock protein beta-1	-1.41041143273052	KYTLPPGVDPTQVSSSLSPEGTLTVEAPMPKL	NA	P04792	P04792	1	1	6.125e-05	0.0003563	Unique	Use	142992	SJ102314_102914_SJ014.raw	9365624.25	9365624.25000001	4017572.5	1	0.428970071055327	-1.22105109948488	141	205	0.68780487804878	MTERRVPFSLLRGPSWDPFRDWYPHSRLFDQAFGLPRLPEEWSQWLGGSSWPGYVRPLPPAAIESPAVAAPAYSRALSRQLSSGVSEIRHTADRWRVSLDVNHFAPDELTVKTKDGVVEITGKHEERQDEHGYISRCFTRKYTLPPGVDPTQVSSSLSPEGTLTVEAPMPKLATQSNEITIPVTFESRAQLGGPEAAKSDETAAK
35667	P61960	UFM1	Ubiquitin-fold modifier 1	-0.567283959139977	KVLSVPESTPFTAVLKF	K15(Label:13C(6)15N(2))	P61960	H0Y614; P61960	1	2	0.0006469	0.005586	Unique	Use	143056	SJ102314_102914_SJ014.raw	2241521.66796875	3710923.15625	2241521.66796875	1	0.604033436853453	-0.727299681351128	19	85	0.223529411764706	MSKVSFKITLTSDPRLPYKVLSVPESTPFTAVLKFAAEEFKVPAATSAIITNDGIGINPAQTAGNVFLKHGSELRIIPRDRVGSC
35668	P14678-3	SNRPB	Isoform SM-B1 of Small nuclear ribonucleoprotein-associated proteins B and B'	0.107465875922947	RVLGLVLLRG	NA	P14678-3	P14678-3; P14678; J3QLE5; B3KVR1; P14678-2; P63162	1	6	5.535e-05	0.000306	Unique	Use	143003	SJ102314_102914_SJ014.raw	15932348.765625	15822066	12568257.09375	1	0.794349934689313	-0.332153397564354	65	289	0.224913494809689	MTVGKSSKMLQHIDYRMRCILQDGRIFIGTFKAFDKHMNLILCDCDEFRKIKPKNSKQAEREEKRVLGLVLLRGENLVSMTVEGPPPKDTGIARVPLAGAAGGPGIGRAAGRGIPAGVPMPQAPAGLAGPVRGVGGPSQQVMTPQGRGTVAAAAAAATASIAGAPTQYPPGRGGPPPPMGRGAPPPGMMGPPPGMRPPMGPPMGIPPGRGTPMGMPPPGMRPPPPGGCEAFFDPWPQSMEVAPQRRGLDSSGPRYHRPVCFLCCCSWSLMGLSGFLTGPPPPGMRPPRP
35669	Q9H0R4	HDHD2	Haloacid dehalogenase-like hydrolase domain-containing protein 2	-0.620453550322697	KTFFLEALRG	NA	Q9H0R4	Q9H0R4-2; Q9H0R4; K7ER15	1	3	6.125e-05	0.000436	Unique	Use	143057	SJ102314_102914_SJ014.raw	1621438.875	1621438.875	958491.695312501	1	0.591136496164557	-0.758436801028015	182	259	0.702702702702703	MAACRALKAVLVDLSGTLHIEDAAVPGAQEALKRLRGASVIIRFVTNTTKESKQDLLERLRKLEFDISEDEIFTSLTAARSLLERKQVRPMLLVDDRALPDFKGIQTSDPNAVVMGLAPEHFHYQILNQAFRLLLDGAPLIAIHKARYYKRKDGLALGPGPFVTALEYATDTKATVVGKPEKTFFLEALRGTGCEPEEAVMIGDDCRDDVGGAQDVGMLGILVKTGKYRASDEEKINPPPYLTCESFPHAVDHILQHLL
35670	O96000	NDUFB10	NADH dehydrogenase [ubiquinone] 1 beta subcomplex subunit 10	-0.56318687111606	RDYKVDQEIINIMQDRL	NA	O96000	Q96II6; H3BV16; O96000	1	3	0	8.497e-05	Unique	Use	143068	SJ102314_102914_SJ014.raw	1808165.421875	1722291.125	1042053.015625	1	0.605038834897904	-0.724900349001759	88	172	0.511627906976744	MPDSWDKDVYPEPPRRTPVQPNPIVYMMKAFDLIVDRPVTLVREFIERQHAKNRYYYYHRQYRRVPDITECKEEDIMCMYEAEMQWKRDYKVDQEIINIMQDRLKACQQREGQNYQQNCIKEVEQFTQVAKAYQDRYQDLGAYSSARKCLAKQRQRMLQERKAAKEAAAATS
35671	P30041	PRDX6	Peroxiredoxin-6	-0.644928456424493	RNRELAILLGMLDPAEKDEKG	M10(Oxidation)	P30041	P30041	1	1	6.868e-05	0.0004584	Unique	Use	143075	SJ102314_102914_SJ014.raw	8171206.75	7892805.21875	4619601.40625	1	0.585292716368543	-0.772769769618149	106	224	0.473214285714286	MPGGLLLGDVAPNFEANTTVGRIRFHDFLGDSWGILFSHPRDFTPVCTTELGRAAKLAPEFAKRNVKLIALSIDSVEDHLAWSKDINAYNCEEPTEKLPFPIIDDRNRELAILLGMLDPAEKDEKGMPVTARVVFVFGPDKKLKLSILYPATTGRNFDEILRVVISLQLTAEKRVATPVDWKDGDSVMVLPTIPEEEAKKLFPKGVFTKELPSGKKYLRYTPQP
35672	P78330	PSPH	Phosphoserine phosphatase	0.404532775781638	RNVQVFLISGGFRS	R12(Label:13C(6)15N(4))	P78330	C9JBI3; P78330	1	2	0	1.106e-05	Unique	Use	143078	SJ102314_102914_SJ014.raw	2823872.484375	2966622.65625	2658543.4375	1	0.896151531742351	-0.158185394290558	101	225	0.448888888888889	MVSHSELRKLFYSADAVCFDVDSTVIREEGIDELAKICGVEDAVSEMTRRAMGGAVPFKAALTERLALIQPSREQVQRLIAEQPPHLTPGIRELVSRLQERNVQVFLISGGFRSIVEHVASKLNIPATNVFANRLKFYFNGEYAGFDETQPTAESGGKGKVIKLLKEKFHFKKIIMIGDGATDMEACPPADAFIGFGGNVIRQQVKDNAKWYITDFVELLGELEE
35673	P61019	RAB2A	Ras-related protein Rab-2A	-0.252291762071114	RDTFNHLTTWLEDARQ	NA	P61019	P61019-2; E9PKL7; H7C125; P61019	1	4	0	6.338e-06	Unique	Use	143025	SJ102314_102914_SJ014.raw	12546765.375	12451987.25	8547306.25000001	1	0.686421057008391	-0.542834284509667	91	212	0.429245283018868	MAYAYLFKYIIIGDTGVGKSCLLLQFTDKRFQPVHDLTIGVEFGARMITIDGKQIKLQIWDTAGQESFRSITRSYYRGAAGALLVYDITRRDTFNHLTTWLEDARQHSNSNMVIMLIGNKSDLESRREVKKEEGEAFAREHGLIFMETSAKTASNVEEAFINTAKEIYEKIQEGVFDINNEANGIKIGPQHAATNATHAGNQGGQQAGGGCC
35674	P62820	RAB1A	Ras-related protein Rab-1A	-0.418988508846736	KNATNVEQSFMTMAAEIKK	M10(Oxidation)	P62820	P62820-2; P62820; B7Z8M7; E7END7; E7ETK2; P62820-3	1	6	0	1.549e-06	Unique	Use	143079	SJ102314_102914_SJ014.raw	2521299.5	2521299.5	1617440.28125	1	0.641510570739414	-0.640455056809062	156	205	0.760975609756098	MSSMNPEYDYLFKLLLIGDSGVGKSCLLLRFADDTYTESYISTIGVDFKIRTIELDGKTIKLQIWDTAGQERFRTITSSYYRGAHGIIVVYDVTDQESFNNVKQWLQEIDRYASENVNKLLVGNKCDLTTKKVVDYTTAKEFADSLGIPFLETSAKNATNVEQSFMTMAAEIKKRMGPGATAGGAEKSNVKIQSTPVKQSGGGCC
35675	Q8ND76	CCNY	Cyclin-Y	-0.0667884611706616	RSLAEANNLSFPLEPLSRE	R17(Label:13C(6)15N(4))	Q8ND76	Q8ND76; Q8ND76-3; Q8ND76-2	1	3	0	3.849e-06	Unique	Use	143082	SJ102314_102914_SJ014.raw	885756.03125	1196799.375	885756.03125	1	0.740104022238481	-0.434200037901578	279	341	0.818181818181818	MGNTTSCCVSSSPKLRRNAHSRLESYRPDTDLSREDTGCNLQHISDRENIDDLNMEFNPSDHPRASTIFLSKSQTDVREKRKSLFINHHPPGQIARKYSSCSTIFLDDSTVSQPNLKYTIKCVALAIYYHIKNRDPDGRMLLDIFDENLHPLSKSEVPPDYDKHNPEQKQIYRFVRTLFSAAQLTAECAIVTLVYLERLLTYAEIDICPANWKRIVLGAILLASKVWDDQAVWNVDYCQILKDITVEDMNELERQFLELLQFNINVPSSVYAKYYFDLRSLAEANNLSFPLEPLSRERAHKLEAISRLCEDKYKDLRRSARKRSASADNLTLPRWSPAIIS
35676	P06576	ATP5B	ATP synthase subunit beta, mitochondrial	-1.03517033298531	RAIAELGIYPAVDPLDSTSRI	NA	P06576	F8VQY0; F8VPV9; P06576; H0YH81	1	4	5.535e-05	0.0002285	Unique	Use	143084	SJ102314_102914_SJ014.raw	2290116.375	2169084.5	1083563.3125	1	0.499548686323654	-1.00130280406729	387	529	0.731568998109641	MLGFVGRVAAAPASGALRRLTPSASLPPAQLLLRAAPTAVHPVRDYAAQTSPSPKAGAATGRIVAVIGAVVDVQFDEGLPPILNALEVQGRETRLVLEVAQHLGESTVRTIAMDGTEGLVRGQKVLDSGAPIKIPVGPETLGRIMNVIGEPIDERGPIKTKQFAPIHAEAPEFMEMSVEQEILVTGIKVVDLLAPYAKGGKIGLFGGAGVGKTVLIMELINNVAKAHGGYSVFAGVGERTREGNDLYHEMIESGVINLKDATSKVALVYGQMNEPPGARARVALTGLTVAEYFRDQEGQDVLLFIDNIFRFTQAGSEVSALLGRIPSAVGYQPTLATDMGTMQERITTTKKGSITSVQAIYVPADDLTDPAPATTFAHLDATTVLSRAIAELGIYPAVDPLDSTSRIMDPNIVGSEHYDVARGVQKILQDYKSLQDIIAILGMDELSEEDKLTVSRARKIQRFLSQPFQVAEVFTGHMGKLVPLKETIKGFQQILAGEYDHLPEQAFYMVGPIEEAVAKADKLAEEHSS
35677	Q9H3N1	TMX1	Thioredoxin-related transmembrane protein 1	-0.280250174963557	KDFINFISDKEWKS	K9(Label:13C(6)15N(2)); K12(Label:13C(6)15N(2))	Q9H3N1	Q9H3N1	1	1	0.0001024	0.00083	Unique	Use	143083	SJ102314_102914_SJ014.raw	1329984.4375	1679068.125	1139541.53125	1	0.678674983035605	-0.559207260657183	121	280	0.432142857142857	MAPSGSLAVPLAVLVLLLWGAPWTHGRRSNVRVITDENWRELLEGDWMIEFYAPWCPACQNLQPEWESFAEWGEDLEVNIAKVDVTEQPGLSGRFIITALPTIYHCKDGEFRRYQGPRTKKDFINFISDKEWKSIEPVSSWFGPGSVLMSSMSALFQLSMWIRTCHNYFIEDLGLPVWGSYTVFALATLFSGLLLGLCMIFVADCLCPSKRRRPQPYPYPSKKLLSESAQPLKKVEEEQEADEEDVSEEEAESKEGTNKDFPQNAIRQRSLGPSLATDKS
35678	O75947	ATP5H	ATP synthase subunit d, mitochondrial	-0.446227728802631	RLAALPENPPAIDWAYYKA	K17(Label:13C(6)15N(2))	O75947	F5H608; O75947; O75947-2	1	3	1.109e-05	9.202e-05	Unique	Use	143024	SJ102314_102914_SJ014.raw	18542398.625	29225642.5	18542398.625	1	0.634456492273865	-0.656406859950769	41	161	0.254658385093168	MAGRKLALKTIDWVAFAEIIPQNQKAIASSLKSWNETLTSRLAALPENPPAIDWAYYKANVAKAGLVDDFEKKFNALKVPVPEDKYTAQVDAEEKEDVKSCAEWVSLSKARIVEYEKEMEKMKNLIPFDQMTIEDLNEAFPETKLDKKKYPYWPHQPIENL
35679	Q9H3N1	TMX1	Thioredoxin-related transmembrane protein 1	0.0579333307801492	KDFINFISDKEWKS	NA	Q9H3N1	Q9H3N1	1	1	0.000263	0.002726	Unique	Use	143072	SJ102314_102914_SJ014.raw	2334709.734375	2334709.734375	1817660.30078125	1	0.77853802295806	-0.361160594191311	121	280	0.432142857142857	MAPSGSLAVPLAVLVLLLWGAPWTHGRRSNVRVITDENWRELLEGDWMIEFYAPWCPACQNLQPEWESFAEWGEDLEVNIAKVDVTEQPGLSGRFIITALPTIYHCKDGEFRRYQGPRTKKDFINFISDKEWKSIEPVSSWFGPGSVLMSSMSALFQLSMWIRTCHNYFIEDLGLPVWGSYTVFALATLFSGLLLGLCMIFVADCLCPSKRRRPQPYPYPSKKLLSESAQPLKKVEEEQEADEEDVSEEEAESKEGTNKDFPQNAIRQRSLGPSLATDKS
35680	P09211	GSTP1	Glutathione S-transferase P	-0.11206547114094	MPPYTVVYFPVRG	R12(Label:13C(6)15N(4))	P09211	A8MX94; P09211	1	2	0	6.932e-05	Unique	Use	143033	SJ102314_102914_SJ014.raw	2683875.5	3693613.375	2683875.5	1	0.726625996690842	-0.460715112527811	1	210	0.00476190476190476	MPPYTVVYFPVRGRCAALRMLLADQGQSWKEEVVTVETWQEGSLKASCLYGQLPKFQDGDLTLYQSNTILRHLGRTLGLYGKDQQEAALVDMVNDGVEDLRCKYISLIYTNYEAGKDDYVKALPGQLKPFETLLSQNQGGKTFIVGDQISFADYNLLDLLLIHEVLAPGCLDAFPLLSAYVGRLSARPKLKAFLASPEYVNLPINGNGKQ
35681	P46782	RPS5	40S ribosomal protein S5	-0.66831234500024	MTEWETAAPAVAETPDIKL	N-Term(Prot)(Acetyl); K18(Label:13C(6)15N(2))	P46782	M0R0R2; M0R0F0; P46782; M0QZN2	1	4	0	2.599e-05	Unique	Use	143092	SJ102314_102914_SJ014.raw	2116312.828125	3650304.25	2116312.828125	1	0.579763406879029	-0.786463817680167	1	204	0.00490196078431373	MTEWETAAPAVAETPDIKLFGKWSTDDVQINDISLQDYIAVKEKYAKYLPHSAGRYAAKRFRKAQCPIVERLTNSMMMHGRNNGKKLMTVRIVKHAFEIIHLLTGENPLQVLVNAIINSGPREDSTRIGRAGTVRRQAVDVSPLRRVNQAIWLLCTGAREAAFRNIKTIAECLADELINAAKGSSNSYAIKKKDELERVAKSNR
35682	P37802	TAGLN2	Transgelin-2	-0.0702327494715784	KQMEQISQFLQAAERY	R14(Label:13C(6)15N(4))	P37802	P37802	1	1	0	4.556e-05	Unique	Use	143039	SJ102314_102914_SJ014.raw	51952336.25	70294202.3750001	51952336.25	1	0.739070001432674	-0.436217078368539	88	199	0.442211055276382	MANRGPAYGLSREVQQKIEKQYDADLEQILIQWITTQCRKDVGRPQPGRENFQNWLKDGTVLCELINALYPEGQAPVKKIQASTMAFKQMEQISQFLQAAERYGINTTDIFQTVDLWEGKNMACVQRTLMNLGGLAVARDDGLFSGDPNWFPKKSKENPRNFSDNQLQEGKNVIGLQMGTNRGASQAGMTGYGMPRQIL
35683	P42224	STAT1	Signal transducer and activator of transcription 1-alpha/beta	-1.29011095103732	KELSAVTFPDIIRN	NA	P42224	P42224-2; P42224; J3KPM9	1	3	6.868e-05	0.0004854	Unique	Use	143109	SJ102314_102914_SJ014.raw	1279260.265625	1279260.265625	576226.9140625	1	0.450437592369819	-1.1506008588051	637	750	0.849333333333333	MSQWYELQQLDSKFLEQVHQLYDDSFPMEIRQYLAQWLEKQDWEHAANDVSFATIRFHDLLSQLDDQYSRFSLENNFLLQHNIRKSKRNLQDNFQEDPIQMSMIIYSCLKEERKILENAQRFNQAQSGNIQSTVMLDKQKELDSKVRNVKDKVMCIEHEIKSLEDLQDEYDFKCKTLQNREHETNGVAKSDQKQEQLLLKKMYLMLDNKRKEVVHKIIELLNVTELTQNALINDELVEWKRRQQSACIGGPPNACLDQLQNWFTIVAESLQQVRQQLKKLEELEQKYTYEHDPITKNKQVLWDRTFSLFQQLIQSSFVVERQPCMPTHPQRPLVLKTGVQFTVKLRLLVKLQELNYNLKVKVLFDKDVNERNTVKGFRKFNILGTHTKVMNMEESTNGSLAAEFRHLQLKEQKNAGTRTNEGPLIVTEELHSLSFETQLCQPGLVIDLETTSLPVVVISNVSQLPSGWASILWYNMLVAEPRNLSFFLTPPCARWAQLSEVLSWQFSSVTKRGLNVDQLNMLGEKLLGPNASPDGLIPWTRFCKENINDKNFPFWLWIESILELIKKHLLPLWNDGCIMGFISKERERALLKDQQPGTFLLRFSESSREGAITFTWVERSQNGGEPDFHAVEPYTKKELSAVTFPDIIRNYKVMAAENIPENPLKYLYPNIDKDHAFGKYYSRPKEAPEPMELDGPKGTGYIKTELISVSEVHPSRLQTTDNLLPMSPEEFDEVSRIVGSVEFDSMMNTV
35684	P24534	EEF1B2	Elongation factor 1-beta	-0.279645742579668	KSPAGLQVLNDYLADKS	NA	P24534	C9JZW3; F2Z2G2; P24534; F8WF65	1	4	0	2.96e-07	Unique	Use	143052	SJ102314_102914_SJ014.raw	89055440.5	88772718.6249999	60262607	1	0.678841517229698	-0.55885329360468	7	225	0.0311111111111111	MGFGDLKSPAGLQVLNDYLADKSYIEGYVPSQADVAVFEAVSSPPPADLCHALRWYNHIKSYEKEKASLPGVKKALGKYGPADVEDTTGSGATDSKDDDDIDLFGSDDEEESEEAKRLREERLAQYESKKAKKPALVAKSSILLDVKPWDDETDMAKLEECVRSIQADGLVWGSSKLVPVGYGIKKLQIQCVVEDDKVGTDMLEEQITAFEDYVQSMDVAAFNKI
35685	P40926	MDH2	Malate dehydrogenase, mitochondrial	0.947970196961291	KIFGVTTLDIVRA	R11(Label:13C(6)15N(4))	P40926	P40926; G3XAL0	1	2	6.125e-05	0.0004045	Unique	Use	143108	SJ102314_102914_SJ014.raw	2043035.546875	1828489.640625	2043035.546875	1	1.11733504061673	0.160061852749943	165	338	0.488165680473373	MLSALARPASAALRRSFSTSAQNNAKVAVLGASGGIGQPLSLLLKNSPLVSRLTLYDIAHTPGVAADLSHIETKAAVKGYLGPEQLPDCLKGCDVVVIPAGVPRKPGMTRDDLFNTNATIVATLTAACAQHCPEAMICVIANPVNSTIPITAEVFKKHGVYNPNKIFGVTTLDIVRANTFVAELKGLDPARVNVPVIGGHAGKTIIPLISQCTPKVDFPQDQLTALTGRIQEAGTEVVKAKAGAGSATLSMAYAGARFVFSLVDAMNGKEGVVECSFVKSQETECTYFSTPLLLGKKGIEKNLGIGKVSSFEEKMISDAIPELKASIKKGEDFVKTLK
35686	P04792	HSPB1	Heat shock protein beta-1	-8.53696731471417	KYTLPPGVDPTQVSSSLSPEGTLTVEAPMPKL	NA	P04792	P04792	1	1	0.00238	0.03044	missing.channel	Use	143116	SJ102314_102914_SJ014.raw	584605.71875	420635.0625	10000	1	0.0237735768876852	-5.39449720740724	141	205	0.68780487804878	MTERRVPFSLLRGPSWDPFRDWYPHSRLFDQAFGLPRLPEEWSQWLGGSSWPGYVRPLPPAAIESPAVAAPAYSRALSRQLSSGVSEIRHTADRWRVSLDVNHFAPDELTVKTKDGVVEITGKHEERQDEHGYISRCFTRKYTLPPGVDPTQVSSSLSPEGTLTVEAPMPKLATQSNEITIPVTFESRAQLGGPEAAKSDETAAK
35687	P07949	RET	Proto-oncogene tyrosine-protein kinase receptor Ret	14.4795488212307	KMKISDFGLSRD	M1(Oxidation); K2(Label:13C(6)15N(2)); R10(Label:13C(6)15N(4))	P07949	P07949-2; P07949	1	2	0.0006148	0.005189	missing.channel	Use	143127	SJ102314_102914_SJ014.raw	4770150.7421875	10000	2714251.5	1	271.42515	8.08441059549544	887	1114	0.796229802513465	MAKATSGAAGLRLLLLLLLPLLGKVALGLYFSRDAYWEKLYVDQAAGTPLLYVHALRDAPEEVPSFRLGQHLYGTYRTRLHENNWICIQEDTGLLYLNRSLDHSSWEKLSVRNRGFPLLTVYLKVFLSPTSLREGECQWPGCARVYFSFFNTSFPACSSLKPRELCFPETRPSFRIRENRPPGTFHQFRLLPVQFLCPNISVAYRLLEGEGLPFRCAPDSLEVSTRWALDREQREKYELVAVCTVHAGAREEVVMVPFPVTVYDEDDSAPTFPAGVDTASAVVEFKRKEDTVVATLRVFDADVVPASGELVRRYTSTLLPGDTWAQQTFRVEHWPNETSVQANGSFVRATVHDYRLVLNRNLSISENRTMQLAVLVNDSDFQGPGAGVLLLHFNVSVLPVSLHLPSTYSLSVSRRARRFAQIGKVCVENCQAFSGINVQYKLHSSGANCSTLGVVTSAEDTSGILFVNDTKALRRPKCAELHYMVVATDQQTSRQAQAQLLVTVEGSYVAEEAGCPLSCAVSKRRLECEECGGLGSPTGRCEWRQGDGKGITRNFSTCSPSTKTCPDGHCDVVETQDINICPQDCLRGSIVGGHEPGEPRGIKAGYGTCNCFPEEEKCFCEPEDIQDPLCDELCRTVIAAAVLFSFIVSVLLSAFCIHCYHKFAHKPPISSAEMTFRRPAQAFPVSYSSSGARRPSLDSMENQVSVDAFKILEDPKWEFPRKNLVLGKTLGEGEFGKVVKATAFHLKGRAGYTTVAVKMLKENASPSELRDLLSEFNVLKQVNHPHVIKLYGACSQDGPLLLIVEYAKYGSLRGFLRESRKVGPGYLGSGGSRNSSSLDHPDERALTMGDLISFAWQISQGMQYLAEMKLVHRDLAARNILVAEGRKMKISDFGLSRDVYEEDSYVKRSQGRIPVKWMAIESLFDHIYTTQSDVWSFGVLLWEIVTLGGNPYPGIPPERLFNLLKTGHRMERPDNCSEEMYRLMLQCWKQEPDKRPVFADISKDLEKMMVKRRDYLDLAASTPSDSLIYDDGLSEEETPLVDCNNAPLPRALPSTWIENKLYGMSDPNWPGESPVPLTRADGTNTGFPRYPNDSVYANWMLSPSAAKLMDTFDS
35688	P37802	TAGLN2	Transgelin-2	-0.323794436925346	KQMEQISQFLQAAERY	NA	P37802	P37802	1	1	0	1.75e-06	Unique	Use	143064	SJ102314_102914_SJ014.raw	19866030.625	19866030.625	13246360.578125	1	0.6667844638	-0.584707605229826	88	199	0.442211055276382	MANRGPAYGLSREVQQKIEKQYDADLEQILIQWITTQCRKDVGRPQPGRENFQNWLKDGTVLCELINALYPEGQAPVKKIQASTMAFKQMEQISQFLQAAERYGINTTDIFQTVDLWEGKNMACVQRTLMNLGGLAVARDDGLFSGDPNWFPKKSKENPRNFSDNQLQEGKNVIGLQMGTNRGASQAGMTGYGMPRQIL
35689	Q96EY5	MVB12A	Multivesicular body subunit 12A	-0.225612169735106	KLLPLGATDTAVFDVRL	NA	Q96EY5	E9PLL0; Q96EY5; E9PQA6; Q96EY5-2; Q96EY5-3	1	5	0	1.987e-07	Unique	Use	143118	SJ102314_102914_SJ014.raw	1742261.875	1742261.875	1208947.234375	1	0.693895247162543	-0.527210209902022	108	273	0.395604395604396	MDPVPGTDSAPLAGLAWSSASAPPPRGFSAISCTVEGAPASFGKSFAQKSGYFLCLSSLGSLENPQENVVADIQIVVDKSPLPLGFSPVCDPMDSKASVSKKKRMCVKLLPLGATDTAVFDVRLSGKTKTVPGYLRIGDMGGFAIWCKKAKAPRPVPKPRGLSRDMQGLSLDAASQPSKGGLLERTASRLGSRASTLRRNDSIYEASSLYGISAMDGVPFTLHPRFEGKSCSPLAFSAFGDLTIKSLADIEEEYNYGFVVEKTAAARLPPSVS
35690	O75396	SEC22B	Vesicle-trafficking protein SEC22b	-0.35244544885035	KKVPTVSRPYSFIEFDTFIQKT	NA	O75396	O75396	1	1	5.535e-05	0.000299	Unique	Use	143138	SJ102314_102914_SJ014.raw	15056492.453125	14888019.3125	9812316.34374998	1	0.659074665191464	-0.601486180489263	101	215	0.469767441860465	MVLLTMIARVADGLPLAASMQEDEQSGRDLQQYQSQAKQLFRKLNEQSPTRCTLEAGAMTFHYIIEQGVCDLVLCEAAFPKTLAFAYLEDLHSEFDEQHGKKVPTVSRPYSFIEFDTFIQKTKKLYIDSCARRNLGSINTELQDVQRIMVANIEEVLQRGEALSALDSKANNLSSLSKKYRQDAKYLNMHSTYAKLAAVAVFFIMLIVYVRFWWL
35691	P51148-2	RAB5C	Isoform 2 of Ras-related protein Rab-5C	-0.275299907098877	RGAQAAIVVYDITNTDTFARA	R19(Label:13C(6)15N(4))	P51148-2	K7ERQ8; K7ENY4; P51148; P51148-2; K7ERI8; F8VVK3	1	6	0	5.48e-10	Unique	Use	143142	SJ102314_102914_SJ014.raw	7884269.84375	11593830.90625	7884269.84375001	1	0.680040092658222	-0.556308290033063	125	249	0.502008032128514	MELSWRSPSPLSASLHSTSPHPHALWTTTAGRAMAGRGGAARPNGPAAGNKICQFKLVLLGESAVGKSSLVLRFVKGQFHEYQESTIGAAFLTQTVCLDDTTVKFEIWDTAGQERYHSLAPMYYRGAQAAIVVYDITNTDTFARAKNWVKELQRQASPNIVIALAGNKADLASKRAVEFQEAQAYADDNSLLFMETSAKTAMNVNEIFMAIAKKLPKNEPQNATGAPGRNRGVDLQENNPASRSQCCSN
35692	P62081	RPS7	40S ribosomal protein S7	-0.119341922737518	RKAIIIFVPVPQLKS	K1(Label:13C(6)15N(2)); K13(Label:13C(6)15N(2))	P62081	P62081; B5MCP9	1	2	0	3.299e-05	Unique	Use	143143	SJ102314_102914_SJ014.raw	4046011.8046875	5584688.71875	4046011.8046875	1	0.724482958397206	-0.464976340405361	57	194	0.293814432989691	MFSSSAKIVKPNGEKPDEFESGISQALLELEMNSDLKAQLRELNITAAKEIEVGGGRKAIIIFVPVPQLKSFQKIQVRLVRELEKKFSGKHVVFIAQRRILPKPTRKSRTKNKQKRPRSRTLTAVHDAILEDLVFPSEIVGKRIRVKLDGSRLIKVHLDKAQQNNVEHKVETFSGVYKKLTGKDVNFEFPEFQL
35693	P62081	RPS7	40S ribosomal protein S7	-0.461590332102774	RKAIIIFVPVPQLKS	NA	P62081	P62081; B5MCP9	1	2	0.008043	0.1465	Unique	Use	143144	SJ102314_102914_SJ014.raw	4204377.890625	4204377.890625	2650912.13671875	1	0.630512338729067	-0.665403491424974	57	194	0.293814432989691	MFSSSAKIVKPNGEKPDEFESGISQALLELEMNSDLKAQLRELNITAAKEIEVGGGRKAIIIFVPVPQLKSFQKIQVRLVRELEKKFSGKHVVFIAQRRILPKPTRKSRTKNKQKRPRSRTLTAVHDAILEDLVFPSEIVGKRIRVKLDGSRLIKVHLDKAQQNNVEHKVETFSGVYKKLTGKDVNFEFPEFQL
35694	P20339	RAB5A	Ras-related protein Rab-5A	-0.0704848788051147	RGAQAAIVVYDITNEESFARA	R19(Label:13C(6)15N(4))	P20339	P20339; B4DJA5	1	2	0	2.392e-07	Unique	Use	143128	SJ102314_102914_SJ014.raw	4036835.390625	5462606.453125	4036835.390625	1	0.73899436565042	-0.436364730081816	91	215	0.423255813953488	MASRGATRPNGPNTGNKICQFKLVLLGESAVGKSSLVLRFVKGQFHEFQESTIGAAFLTQTVCLDDTTVKFEIWDTAGQERYHSLAPMYYRGAQAAIVVYDITNEESFARAKNWVKELQRQASPNIVIALSGNKADLANKRAVDFQEAQSYADDNSLLFMETSAKTSMNVNEIFMAIAKKLPKNEPQNPGANSARGRGVDLTEPTQPTRNQCCSN
35695	Q8IUR0	TRAPPC5	Trafficking protein particle complex subunit 5	-0.558441097038276	KVLGALLFVKG	NA	Q8IUR0	Q8IUR0	1	1	5.535e-05	0.0002834	Unique	Use	143161	SJ102314_102914_SJ014.raw	795112.65625	795112.65625	482001.671875	1	0.606205508221024	-0.722121133812543	81	188	0.430851063829787	MEARFTRGKSALLERALARPRTEVSLSAFALLFSELVQHCQSRVFSVAELQSRLAALGRQVGARVLDALVAREKGARRETKVLGALLFVKGAVWKALFGKEADKLEQANDDARTFYIIEREPLINTYISVPKENSTLNCASFTAGIVEAVLTHSGFPAKVTAHWHKGTTLMIKFEEAVIARDRALEGR
35696	P20339	RAB5A	Ras-related protein Rab-5A	-1.29955785665334	RGAQAAIVVYDITNEESFARA	R19(Label:13C(6)15N(4))	P20339	P20339; B4DJA5	1	2	0	3.303e-05	Unique	Use	143145	SJ102314_102914_SJ014.raw	1256086.59375	2799305.75	1256086.59375	1	0.448713611848223	-1.1561331456668	91	215	0.423255813953488	MASRGATRPNGPNTGNKICQFKLVLLGESAVGKSSLVLRFVKGQFHEFQESTIGAAFLTQTVCLDDTTVKFEIWDTAGQERYHSLAPMYYRGAQAAIVVYDITNEESFARAKNWVKELQRQASPNIVIALSGNKADLANKRAVDFQEAQSYADDNSLLFMETSAKTSMNVNEIFMAIAKKLPKNEPQNPGANSARGRGVDLTEPTQPTRNQCCSN
35697	P51149	RAB7A	Ras-related protein Rab-7a	0.0327814448414325	KEAINVEQAFQTIARN	NA	P51149	C9J4S4; P51149; C9J8S3; C9J4V0	1	4	0	8.834e-07	Unique	Use	143151	SJ102314_102914_SJ014.raw	4516511.6875	4516511.6875	3480558.75	1	0.770629855698785	-0.375890014996558	157	207	0.758454106280193	MTSRKKVLLKVIILGDSGVGKTSLMNQYVNKKFSNQYKATIGADFLTKEVMVDDRLVTMQIWDTAGQERFQSLGVAFYRGADCCVLVFDVTAPNTFKTLDSWRDEFLIQASPRDPENFPFVVLGNKIDLENRQVATKRAQAWCYSKNNIPYFETSAKEAINVEQAFQTIARNALKQETEVELYNEFPEPIKLDKNDRAKASAESCSC
35698	P62256	UBE2H	Ubiquitin-conjugating enzyme E2 H	-1.4155019380824	KHEVTILGGLNEFVVKF	NA	P62256	P62256-2; C9JZY6; H7C4M9; C9JZG9; P62256	1	5	0	6.062e-06	Unique	Use	143163	SJ102314_102914_SJ014.raw	1647953.125	1647953.125	705463.3359375	1	0.42808458883653	-1.22403219583773	22	183	0.120218579234973	MSSPSPGKRRMDTDVVKLIESKHEVTILGGLNEFVVKFYGPQGTPYEGGVWKVRVDLPDKYPFKSPSIGFMNKIFHPNIDEASGTVCLDVINQTWTALYDLTNIFESFLPQLLAYPNPIDPLNGDAAAMYLHRPEEYKQKIKEYIQKYATEEALKEQEEGTGDSSSESSMSDFSEDEAQDMEL
35699	P12814-3	ACTN1	Isoform 3 of Alpha-actinin-1	-1.64304026614868	KIDQLEGDHQLIQEALIFDNKH	NA	P12814-3	H0YJW3; P12814-2; H9KV75; H0YJ11; H7C5W8; P12814; P12814-3; P12814-4	1	8	0	2.474e-07	Unique	Use	143170	SJ102314_102914_SJ014.raw	3175041.703125	2603292.6875	1016108.578125	1	0.390316687402826	-1.35728295053568	684	914	0.74835886214442	MDHYDSQQTNDYMQPEEDWDRDLLLDPAWEKQQRKTFTAWCNSHLRKAGTQIENIEEDFRDGLKLMLLLEVISGERLAKPERGKMRVHKISNVNKALDFIASKGVKLVSIGAEEIVDGNVKMTLGMIWTIILRFAIQDISVEETSAKEGLLLWCQRKTAPYKNVNIQNFHISWKDGLGFCALIHRHRPELIDYGKLRKDDPLTNLNTAFDVAEKYLDIPKMLDAEDIVGTARPDEKAIMTYVSSFYHAFSGAQKAETAANRICKVLAVNQENEQLMEDYEKLASDLLEWIRRTIPWLENRVPENTMHAMQQKLEDFRDYRRLHKPPKVQEKCQLEINFNTLQTKLRLSNRPAFMPSEGRMVSDINNAWGCLEQVEKGYEEWLLNEIRRLERLDHLAEKFRQKASIHEAWTDGKEAMLRQKDYETATLSEIKALLKKHEAFESDLAAHQDRVEQIAAIAQELNELDYYDSPSVNARCQKICDQWDNLGALTQKRREALERTEKLLETIDQLYLEYAKRAAPFNNWMEGAMEDLQDTFIVHTIEEIQGLTTAHEQFKATLPDADKERLAILGIHNEVSKIVQTYHVNMAGTNPYTTITPQEINGKWDHVRQLVPRRDQALTEEHARQQHNERLRKQFGAQANVIGPWIQTKMEEIGRISIEMHGTLEDQLSHLRQYEKSIVNYKPKIDQLEGDHQLIQEALIFDNKHTNYTMEHIRVGWEQLLTTIARTINEVENQILTRDAKGISQEQMNEFRASFNHFDRDHSGTLGPEEFKACLISLGYDIGNDPQKKTGMMDTDDFRACLISMGYNMGEAEFARIMSIVDPNRLGVVTFQAFIDFMSRETADTDTADQVMASFKILAGDKNYITMDELRRELPPDQAEYCIARMAPYTGPDSVPGALDYMSFSTALYGESDL
35700	Q9HBM1	SPC25	Kinetochore protein Spc25	-0.422133273689801	KLQFIFTNIDPKN	K11(Label:13C(6)15N(2))	Q9HBM1	Q9HBM1	1	1	1.109e-05	9.82e-05	Unique	Use	143153	SJ102314_102914_SJ014.raw	1829718.328125	2855846.15625	1829718.328125	1	0.640692189990933	-0.64229669066586	153	224	0.683035714285714	MVEDELALFDKSINEFWNKFKSTDTSCQMAGLRDTYKDSIKAFAEKLSVKLKEEERMVEMFLEYQNQISRQNKLIQEKKDNLLKLIAEVKGKKQELEVLTANIQDLKEEYSRKKETISTANKANAERLKRLQKSADLYKDRLGLEIRKIYGEKLQFIFTNIDPKNPESPFMFSLHLNEARDYEVSDSAPHLEGLAEFQENVRKTNNFSAFLANVRKAFTATVYN
35701	Q92520	FAM3C	Protein FAM3C	-0.074703184913357	RLIADLGSTSITNLGFRD	R16(Label:13C(6)15N(4))	Q92520	Q92520	1	1	0	3.243e-08	Unique	Use	143171	SJ102314_102914_SJ014.raw	6615571.6875	8967469.18749999	6615571.6875	1	0.737730071793459	-0.438835050037347	163	227	0.718061674008811	MRVAGAAKLVVAVAVFLLTFYVISQVFEIKMDASLGNLFARSALDTAARSTKPPRYKCGISKACPEKHFAFKMASGAANVVGPKICLEDNVLMSGVKNNVGRGINVALANGKTGEVLDTKYFDMWGGDVAPFIEFLKAIQDGTIVLMGTYDDGATKLNDEARRLIADLGSTSITNLGFRDNWVFCGGKGIKTKSPFEQHIKNNKDTNKYEGWPEVVEMEGCIPQKQD
35702	B5MBZ0	EML4	Echinoderm microtubule-associated protein-like 4	-0.406973726831603	RWFVLDAETRD	R9(Label:13C(6)15N(4))	B5MBZ0	Q9HC35; Q9HC35-2; B5MBZ0	1	3	0.006792	0.1176	Unique	Use	143173	SJ102314_102914_SJ014.raw	2967608.109375	4603463.03125	2967608.109375	1	0.644646886317927	-0.633418972890131	667	992	0.672379032258065	MDGFAGSLDDSISAASTSDVQDRLSALESRVQQQEDEITVLKAALADVLRRLAISEDHVASVKKSVSSKGQPSPRAVIPMSCITNGSGANRKPSHTSAVSIAGKETLSSAAKSGTEKKKEKPQGQREKKEESHSNDQSPQIRASPSPQPSSQPLQIHRQTPESKNATPTKSIKRPSPAEKSHNSWENSDDSRNKLSKIPSTPKLIPKVTKTADKHKDVIINQAKMSTREKNSQEGEYIKMFMRGRPITMFIPSDVDNYDDIRTELPPEKLKLEWAYGYRGKDCRANVYLLPTGKIVYFIASVVVLFNYEERTQRHYLGHTDCVKCLAIHPDKIRIATGQIAGVDKDGRPLQPHVRVWDSVTLSTLQIIGLGTFERGVGCLDFSKADSGVHLCIIDDSNEHMLTVWDWQKKAKGAEIKTTNEVVLAVEFHPTDANTIITCGKSHIFFWTWSGNSLTRKQGIFGKYEKPKFVQCLAFLGNGDVLTGDSGGVMLIWSKTTVEPTPGKGPKGVYQISKQIKAHDGSVFTLCQMRNGMLLTGGGKDRKIILWDHDLNPEREIEVPDQYGTIRAVAEGKADQFLVGTSRNFILRGTFNDGFQIEVQGHTDELWGLATHPFKDLLLTCAQDRQVCLWNSMEHRLEWTRLVDEPGHCADFHPSGTVVAIGTHSGRWFVLDAETRDLVSIHTDGNEQLSVMRYSIDGTFLAVGSHDNFIYLYVVSENGRKYSRYGRCTGHSSYITHLDWSPDNKYIMSNSGDYEILYWDIPNGCKLIRNRSDCKDIDWTTYTCVLGFQVFGVWPEGSDGTDINALVRSHNRKVIAVADDFCKVHLFQYPCSKAKAPSHKYSAHSSHVTNVSFTHNDSHLISTGGKDMSIIQWKLVEKLSLPQNETVADTTLTKAPVSSTESVIQSNTPTPPPSQPLNETAEEESRISSSPTLLENSLEQTVEPSEDHSEEESEEGSGDLGEPLYEEPCNEISKEQAKATLLEDQQDPSPSS
35703	P14618	PKM	Pyruvate kinase PKM	-0.252333439357494	RLAPITSDPTEATAVGAVEASFKC	NA	P14618	P14618-3; P14618	1	2	0	6.279e-05	Unique	Use	143178	SJ102314_102914_SJ014.raw	5371902.4375	4902013.5625	3364788.40625	1	0.686409444476114	-0.542858691517977	400	531	0.753295668549906	MSKPHSEAGTAFIQTQQLHAAMADTFLEHMCRLDIDSPPITARNTGIICTIGPASRSVETLKEMIKSGMNVARLNFSHGTHEYHAETIKNVRTATESFASDPILYRPVAVALDTKGPEIRTGLIKGSGTAEVELKKGATLKITLDNAYMEKCDENILWLDYKNICKVVEVGSKIYVDDGLISLQVKQKGADFLVTEVENGGSLGSKKGVNLPGAAVDLPAVSEKDIQDLKFGVEQDVDMVFASFIRKASDVHEVRKVLGEKGKNIKIISKIENHEGVRRFDEILEASDGIMVARGDLGIEIPAEKVFLAQKMMIGRCNRAGKPVICATQMLESMIKKPRPTRAEGSDVANAVLDGADCIMLSGETAKGDYPLEAVRMQHLIAREAEAAIYHLQLFEELRRLAPITSDPTEATAVGAVEASFKCCSGAIIVLTKSGRSAHQVARYRPRAPIIAVTRNPQTARQAHLYRGIFPVLCKDPVQEAWAEDVDLRVNFAMNVGKARGFFKKGDVVIVLTGWRPGSGFTNTMRVVPVP
35704	O15145	ARPC3	Actin-related protein 2/3 complex subunit 3	0.423947695115936	KLIGNMALLPIRS	NA	O15145	F8VR50; O15145; C9JZD1	1	3	0	3.323e-05	Unique	Use	143147	SJ102314_102914_SJ014.raw	2708986.3125	2708986.3125	2446870	1	0.903241920680616	-0.146815649792211	14	178	0.0786516853932584	MPAYHSSLMDPDTKLIGNMALLPIRSQFKGPAPRETKDTDIVDEAIYYFKANVFFKNYEIKNEADRTLIYITLYISECLKKLQKCNSKSQGEKEMYTLGITNFPIPGEPGFPLNAIYAKPANKQEDEVMRAYLQQLRQETGLRLCEKVFDPQNDKPSKWWTCFVKRQFMNKSLSGPGQ
35705	Q9H3H3-3	C11orf68	Isoform 3 of UPF0696 protein C11orf68	-0.182745257680459	RTTPATELDAWLAKY	NA	Q9H3H3-3	Q9H3H3-2; Q9H3H3; Q9H3H3-3	1	3	0.0001024	0.0008683	Unique	Use	143181	SJ102314_102914_SJ014.raw	2305044.4609375	2247495.46875	1586900.5	1	0.70607506091329	-0.502106534264622	85	293	0.290102389078498	MAAAAAAAVAGVGRGGGGAEPRQERSRARGWAGVERSEGRSRMEPGEELEEEGSPGGREDGFTAEHLAAEAMAADMDPWLVFDARTTPATELDAWLAKYPPSQVTRYGDPGSPNSEPVGWIAVYGQGYSPNSGDVQGLQAAWEALQTSGRPITPGTLRQLAITHHVLSGKWLMHLAPGFKLDHAWAGIARAVVEGQLQVAKVSPRAKEGGRQVICVYTDDFTDRLGVLEADSAIRAAGIKCLLTYKPDVYTYLGIYRANRWHLCPTLYESRFQLGGSARGSRVLDRANNVELT
35706	P00387-3	CYB5R3	Isoform 3 of NADH-cytochrome b5 reductase 3	0.17164750794378	KSVGMIAGGTGITPMLQVIRA	M4(Oxidation); R19(Label:13C(6)15N(4))	P00387-3	P00387-3; P00387-2; P00387	1	3	5.118e-05	0.0001703	Unique	Use	143182	SJ102314_102914_SJ014.raw	3493772.5625	4285172	3493772.5625	1	0.815316762664369	-0.294567418194626	207	335	0.617910447761194	MMNRSLLVGCMQSKDIWGREESICERLKQDGLDVERAESWELGHMVLFPVWFLYSLLMKLFQRSTPAITLESPDIKYPLRLIDREIISHDTRRFRFALPSPQHILGLPVGQHIYLSARIDGNLVVRPYTPISSDDDKGFVDLVIKVYFKDTHPKFPAGGKMSQYLESMQIGDTIEFRGPSGLLVYQGKGKFAIRPDKKSNPIIRTVKSVGMIAGGTGITPMLQVIRAIMKDPDDHTVCHLLFANQTEKDILLRPELEELRNKHSARFKLWYTLDRAPEAWDYGQGFVNEEMIRDHLPPPEEEPLVLMCGPPPMIQYACLPNLDHVGHPTERCFVF
35707	P16152	CBR1	Carbonyl reductase [NADPH] 1	-1.45098065256069	KSPEEGAETPVYLALLPPDAEGPHGQFVSEKR	K30(Label:13C(6)15N(2))	P16152	P16152	1	1	0	2.044e-05	Unique	Use	143180	SJ102314_102914_SJ014.raw	12024002.875	28495349	12024002.875	1	0.421963699233864	-1.24480920303525	242	277	0.873646209386282	MSSGIHVALVTGGNKGIGLAIVRDLCRLFSGDVVLTARDVTRGQAAVQQLQAEGLSPRFHQLDIDDLQSIRALRDFLRKEYGGLDVLVNNAGIAFKVADPTPFHIQAEVTMKTNFFGTRDVCTELLPLIKPQGRVVNVSSIMSVRALKSCSPELQQKFRSETITEEELVGLMNKFVEDTKKGVHQKEGWPSSAYGVTKIGVTVLSRIHARKLSEQRKGDKILLNACCPGWVRTDMAGPKATKSPEEGAETPVYLALLPPDAEGPHGQFVSEKRVEQW
35708	A6NFX8	NUDT5	ADP-sugar pyrophosphatase	-0.344686766161877	KHANAKPFEVPFLKF	K5(Label:13C(6)15N(2)); K13(Label:13C(6)15N(2))	A6NFX8	A6NFX8; Q9UKK9	1	2	0.0006469	0.005478	Unique	Use	143123	SJ102314_102914_SJ014.raw	9544491	14436116.75	9544491	1	0.661153630528792	-0.596942548950405	218	232	0.939655172413793	MESQEPTESSQNGKQYIISEELISEGKWVKLEKTTYMDPTGKTRRNKEKTTTLLILRTWESVKRTTRKEQTADGVAVIPVLQRTLHYECIVLVKQFRPPMGGYCIEFPAGLIDDGETPEAAALRELEEETGYKGDIAECSPAVCMDPGLSNCTIHIVTVTINGDDAENARPKPKPGDGEFVEVISLPKNDLLQRLDALVAEEHLTVDARVYSYALALKHANAKPFEVPFLKF
35709	Q15404	RSU1	Ras suppressor protein 1	-0.449023142087778	KLQILSLRDNDLISLPKE	R7(Label:13C(6)15N(4)); K16(Label:13C(6)15N(2))	Q15404	Q15404; Q15404-2	1	2	0	7.285e-05	Unique	Use	143195	SJ102314_102914_SJ014.raw	2787711.6484375	4398846.46875	2787711.6484375	1	0.633736973600188	-0.658043906918214	158	277	0.570397111913357	MSKSLKKLVEESREKNQPEVDMSDRGISNMLDVNGLFTLSHITQLVLSHNKLTMVPPNIAELKNLEVLNFFNNQIEELPTQISSLQKLKHLNLGMNRLNTLPRGFGSLPALEVLDLTYNNLSENSLPGNFFYLTTLRALYLSDNDFEILPPDIGKLTKLQILSLRDNDLISLPKEIGELTQLKELHIQGNRLTVLPPELGNLDLTGQKQVFKAENNPWVTPIADQFQLGVSHVFEYIRSETYKYLYGRHMQANPEPPKKNNDKSKKISRKPLAAKNR
35710	P06396-2	GSN	Isoform 2 of Gelsolin	-0.818405904163424	RAQPVQVAEGSEPDGFWEALGGKA	NA	P06396-2	P06396-2; P06396; F5H1A8; Q5T0H8; P06396-3; Q5T0H9; Q5T0H7	1	7	0	2.992e-06	Unique	Use	143197	SJ102314_102914_SJ014.raw	3216873.96875	3216873.96875	1754789.484375	1	0.545495254530245	-0.874361448834285	575	731	0.786593707250342	MVVEHPEFLKAGKEPGLQIWRVEKFDLVPVPTNLYGDFFTGDAYVILKTVQLRNGNLQYDLHYWLGNECSQDESGAAAIFTVQLDDYLNGRAVQHREVQGFESATFLGYFKSGLKYKKGGVASGFKHVVPNEVVVQRLFQVKGRRVVRATEVPVSWESFNNGDCFILDLGNNIHQWCGSNSNRYERLKATQVSKGIRDNERSGRARVHVSEEGTEPEAMLQVLGPKPALPAGTEDTAKEDAANRKLAKLYKVSNGAGTMSVSLVADENPFAQGALKSEDCFILDHGKDGKIFVWKGKQANTEERKAALKTASDFITKMDYPKQTQVSVLPEGGETPLFKQFFKNWRDPDQTDGLGLSYLSSHIANVERVPFDAATLHTSTAMAAQHGMDDDGTGQKQIWRIEGSNKVPVDPATYGQFYGGDSYIILYNYRHGGRQGQIIYNWQGAQSTQDEVAASAILTAQLDEELGGTPVQSRVVQGKEPAHLMSLFGGKPMIIYKGGTSREGGQTAPASTRLFQVRANSAGATRAVEVLPKAGALNSNDAFVLKTPSAAYLWVGTGASEAEKTGAQELLRVLRAQPVQVAEGSEPDGFWEALGGKAAYRTSPRLKDKKMDAHPPRLFACSNKIGRFVIEEVPGELMQEDLATDDVMLLDTWDQVFVWVGKDSQEEEKTEALTSAKRYIETDPANRDRRTPITVVKQGFEPPSFVGWFLGWDDDYWSVDPLDRAMAELAA
35711	P51149	RAB7A	Ras-related protein Rab-7a	0.0256163969623764	KEAINVEQAFQTIARN	NA	P51149	C9J4S4; P51149; C9J8S3; C9J4V0	1	4	0	1.376e-06	Unique	Use	143140	SJ102314_102914_SJ014.raw	42069441.375	41496441.2500001	31885524.5	1	0.768391783476129	-0.380086002747039	157	207	0.758454106280193	MTSRKKVLLKVIILGDSGVGKTSLMNQYVNKKFSNQYKATIGADFLTKEVMVDDRLVTMQIWDTAGQERFQSLGVAFYRGADCCVLVFDVTAPNTFKTLDSWRDEFLIQASPRDPENFPFVVLGNKIDLENRQVATKRAQAWCYSKNNIPYFETSAKEAINVEQAFQTIARNALKQETEVELYNEFPEPIKLDKNDRAKASAESCSC
35712	P09429	HMGB1	High mobility group protein B1	-0.260299975305336	KRPPSAFFLFCSEYRPKI	NA	P09429	Q5T7C4; Q5T7C6; P09429	1	3	0	1.783e-06	Unique	Use	143200	SJ102314_102914_SJ014.raw	4017268.59375	3579748.5	2449240.0625	1	0.684193334392067	-0.547524045862451	96	215	0.446511627906977	MGKGDPKKPRGKMSSYAFFVQTCREEHKKKHPDASVNFSEFSKKCSERWKTMSAKEKGKFEDMAKADKARYEREMKTYIPPKGETKKKFKDPNAPKRPPSAFFLFCSEYRPKIKGEHPGLSIGDVAKKLGEMWNNTAADDKQPYEKKAAKLKEKYEKDIAAYRAKGKPDAAKKGVVKAEKSKKKKEEEEDEEDEEDEEEEEDEEDEDEEEDDDDE
35713	O95865	DDAH2	N(G),N(G)-dimethylarginine dimethylaminohydrolase 2	-0.176477245248604	RGAEIVADTFRDFAVSTVPVSGPSHLRG	NA	O95865	Q5SRR8; O95865; H0Y7N1; Q5SSV3	1	4	0	1.634e-07	Unique	Use	143207	SJ102314_102914_SJ014.raw	4666892.3125	4666892.3125	3303570.90625	1	0.707873823743817	-0.498435867462687	147	285	0.515789473684211	MGTPGEGLGRCSHALIRGVPESLASGEGAGAGLPALDLAKAQREHGVLGGKLRQRLGLQLLELPPEESLPLGPLLGDTAVIQGDTALITRPWSPARRPEVDGVRKALQDLGLRIVEIGDENATLDGTDVLFTGREFFVGLSKWTNHRGAEIVADTFRDFAVSTVPVSGPSHLRGLCGMGGPRTVVAGSSDAAQKAVRAMAVLTDHPYASLTLPDDAAADCLFLRPGLPGVPPFLLHRGGGDLPNSQEALQKLSDVTLVPVSCSELEKAGAGLSSLCLVLSTRPHS
35714	P14618	PKM	Pyruvate kinase PKM	-0.0311782820487575	RLAPITSDPTEATAVGAVEASFKC	NA	P14618	P14618-3; P14618	1	2	0	1.651e-07	Unique	Use	143146	SJ102314_102914_SJ014.raw	12098982.40625	12098982.40625	9084881.93749999	1	0.750879837035468	-0.413346042518697	400	531	0.753295668549906	MSKPHSEAGTAFIQTQQLHAAMADTFLEHMCRLDIDSPPITARNTGIICTIGPASRSVETLKEMIKSGMNVARLNFSHGTHEYHAETIKNVRTATESFASDPILYRPVAVALDTKGPEIRTGLIKGSGTAEVELKKGATLKITLDNAYMEKCDENILWLDYKNICKVVEVGSKIYVDDGLISLQVKQKGADFLVTEVENGGSLGSKKGVNLPGAAVDLPAVSEKDIQDLKFGVEQDVDMVFASFIRKASDVHEVRKVLGEKGKNIKIISKIENHEGVRRFDEILEASDGIMVARGDLGIEIPAEKVFLAQKMMIGRCNRAGKPVICATQMLESMIKKPRPTRAEGSDVANAVLDGADCIMLSGETAKGDYPLEAVRMQHLIAREAEAAIYHLQLFEELRRLAPITSDPTEATAVGAVEASFKCCSGAIIVLTKSGRSAHQVARYRPRAPIIAVTRNPQTARQAHLYRGIFPVLCKDPVQEAWAEDVDLRVNFAMNVGKARGFFKKGDVVIVLTGWRPGSGFTNTMRVVPVP
35715	P51148-2	RAB5C	Isoform 2 of Ras-related protein Rab-5C	-0.212545135878274	RGAQAAIVVYDITNTDTFARA	R19(Label:13C(6)15N(4))	P51148-2	K7ERQ8; K7ENY4; P51148; P51148-2; K7ERI8; F8VVK3	1	6	0	3.339e-07	Unique	Use	143136	SJ102314_102914_SJ014.raw	11106151.375	15920844.59375	11106151.375	1	0.69758556523816	-0.519557907373987	125	249	0.502008032128514	MELSWRSPSPLSASLHSTSPHPHALWTTTAGRAMAGRGGAARPNGPAAGNKICQFKLVLLGESAVGKSSLVLRFVKGQFHEYQESTIGAAFLTQTVCLDDTTVKFEIWDTAGQERYHSLAPMYYRGAQAAIVVYDITNTDTFARAKNWVKELQRQASPNIVIALAGNKADLASKRAVEFQEAQAYADDNSLLFMETSAKTAMNVNEIFMAIAKKLPKNEPQNATGAPGRNRGVDLQENNPASRSQCCSN
35716	Q15907	RAB11B	Ras-related protein Rab-11B	-0.520817581701238	RGAVGALLVYDIAKH	NA	Q15907	P62491; J3KQP6; B4DMK0; Q15907; P62491-2; H3BSC1; H3BMH2	1	7	0	6.167e-05	Unique	Use	143074	SJ102314_102914_SJ014.raw	35514400.6875	35514400.6875	21860343.171875	1	0.615534621131005	-0.700088090607665	82	218	0.376146788990826	MGTRDDEYDYLFKVVLIGDSGVGKSNLLSRFTRNEFNLESKSTIGVEFATRSIQVDGKTIKAQIWDTAGQERYRAITSAYYRGAVGALLVYDIAKHLTYENVERWLKELRDHADSNIVIMLVGNKSDLRHLRAVPTDEARAFAEKNNLSFIETSALDSTNVEEAFKNILTEIYRIVSQKQIADRAAHDESPGNNVVDISVPPTTDGQKPNKLQCCQNL
35717	P09382	LGALS1	Galectin-1	0.639745991168406	RLNLEAINYMAADGDFKI	K16(Label:13C(6)15N(2))	P09382	P09382	1	1	0	9.975e-08	Unique	Use	143219	SJ102314_102914_SJ014.raw	3524587.125	3574878.84375	3524587.125	1	0.98593190959802	-0.0204400802084111	112	135	0.82962962962963	MACGLVASNLNLKPGECLRVRGEVAPDAKSFVLNLGKDSNNLCLHFNPRFNAHGDANTIVCNSKDGGAWGTEQREAVFPFQPGSVAEVCITFDQANLTVKLPDGYEFKFPNRLNLEAINYMAADGDFKIKCVAFD
35718	Q9Y3A6	TMED5	Transmembrane emp24 domain-containing protein 5	-0.45706086743234	KLEDILESINSIKS	K12(Label:13C(6)15N(2))	Q9Y3A6	Q9Y3A6	1	1	0	2.147e-06	Unique	Use	143220	SJ102314_102914_SJ014.raw	1366322.41015625	2073983.453125	1310078.65625	1	0.631672665602044	-0.662750951121798	152	229	0.663755458515284	MGDKIWLPFPVLLLAALPPVLLPGAAGFTPSLDSDFTFTLPAGQKECFYQPMPLKASLEIEYQVLDGAGLDIDFHLASPEGKTLVFEQRKSDGVHTVETEVGDYMFCFDNTFSTISEKVIFFELILDNMGEQAQEQEDWKKYITGTDILDMKLEDILESINSIKSRLSKSGHIQTLLRAFEARDRNIQESNFDRVNFWSMVNLVVMVVVSAIQVYMLKSLFEDKRKSRT
35719	P62750	RPL23A	60S ribosomal protein L23a	0.624395119175426	KIEDNNTLVFIVDVKA	K14(Label:13C(6)15N(2))	P62750	K7EJV9; H7BY10; A8MUS3; P62750; K7ERT8; K7EMA7	1	6	0	7.344e-08	Unique	Use	143217	SJ102314_102914_SJ014.raw	3448519.703125	3519589.203125	3448519.703125	1	0.97980744459129	-0.0294298416069405	89	156	0.57051282051282	MAPKAKKEAPAPPKAEAKAKALKAKKAVLKGVHSHKKKKIRTSPTFRRPKTLRLRRQPKYPRKSAPRRNKLDHYAIIKFPLTTESAMKKIEDNNTLVFIVDVKANKHQIKQAVKKLYDIDVAKVNTLIRPDGEKKAYVRLAPDYDALDVANKIGII
35720	Q7Z4H3	HDDC2	HD domain-containing protein 2	-1.19898232877656	KELYELWEEYETQSSAEAKF	K18(Label:13C(6)15N(2))	Q7Z4H3	Q7Z4H3-2; Q7Z4H3	1	2	0	6.705e-05	Unique	Use	143198	SJ102314_102914_SJ014.raw	593360.0625	1269459.125	593360.0625	1	0.467411711661059	-1.09723421155043	119	204	0.583333333333333	MASVSSATFSGHGARSLLQFLRLVGQLKRVPRTGWVYRNVQRPESVSDHMYRMAVMAMVIKDDRLNKDRCVRLALVHDMAECIVGDIAPADNIPKEEKHRREEEAMKQITQLLPEDLRKELYELWEEYETQSSAEAKFVKQLDQCEMILQASEYEDLEHKPGRLQDFYDSTAGKFNHPEIVQLVSELEAERSTNIAAAASEPHS
35721	P00558	PGK1	Phosphoglycerate kinase 1	-0.537007248136276	KALESPERPFLAILGGAKV	NA	P00558	B7Z7A9; P00558	1	2	0.0001024	0.0007837	Unique	Use	143239	SJ102314_102914_SJ014.raw	4029210.65625	4029210.65625	2463873.46875	1	0.611502767900236	-0.709569065918991	199	417	0.477218225419664	MSLSNKLTLDKLDVKGKRVVMRVDFNVPMKNNQITNNQRIKAAVPSIKFCLDNGAKSVVLMSHLGRPDGVPMPDKYSLEPVAVELKSLLGKDVLFLKDCVGPEVEKACANPAAGSVILLENLRFHVEEEGKGKDASGNKVKAEPAKIEAFRASLSKLGDVYVNDAFGTAHRAHSSMVGVNLPQKAGGFLMKKELNYFAKALESPERPFLAILGGAKVADKIQLINNMLDKVNEMIIGGGMAFTFLKVLNNMEIGTSLFDEEGAKIVKDLMSKAEKNGVKITLPVDFVTADKFDENAKTGQATVASGIPAGWMGLDCGPESSKKYAEAVTRAKQIVWNGPVGVFEWEAFARGTKALMDEVVKATSRGCITIIGGGDTATCCAKWNTEDKVSHVSTGGGASLELLEGKVLPGVDALSNI
35722	P06396-2	GSN	Isoform 2 of Gelsolin	-8.7091606779795	RAQPVQVAEGSEPDGFWEALGGKA	NA	P06396-2	P06396-2; P06396; F5H1A8; Q5T0H8; P06396-3; Q5T0H9; Q5T0H7	1	7	0.002554	0.03304	missing.channel	Use	143243	SJ102314_102914_SJ014.raw	2045906.4296875	451087.96875	10000	1	0.022168624952935	-5.49533690243391	575	731	0.786593707250342	MVVEHPEFLKAGKEPGLQIWRVEKFDLVPVPTNLYGDFFTGDAYVILKTVQLRNGNLQYDLHYWLGNECSQDESGAAAIFTVQLDDYLNGRAVQHREVQGFESATFLGYFKSGLKYKKGGVASGFKHVVPNEVVVQRLFQVKGRRVVRATEVPVSWESFNNGDCFILDLGNNIHQWCGSNSNRYERLKATQVSKGIRDNERSGRARVHVSEEGTEPEAMLQVLGPKPALPAGTEDTAKEDAANRKLAKLYKVSNGAGTMSVSLVADENPFAQGALKSEDCFILDHGKDGKIFVWKGKQANTEERKAALKTASDFITKMDYPKQTQVSVLPEGGETPLFKQFFKNWRDPDQTDGLGLSYLSSHIANVERVPFDAATLHTSTAMAAQHGMDDDGTGQKQIWRIEGSNKVPVDPATYGQFYGGDSYIILYNYRHGGRQGQIIYNWQGAQSTQDEVAASAILTAQLDEELGGTPVQSRVVQGKEPAHLMSLFGGKPMIIYKGGTSREGGQTAPASTRLFQVRANSAGATRAVEVLPKAGALNSNDAFVLKTPSAAYLWVGTGASEAEKTGAQELLRVLRAQPVQVAEGSEPDGFWEALGGKAAYRTSPRLKDKKMDAHPPRLFACSNKIGRFVIEEVPGELMQEDLATDDVMLLDTWDQVFVWVGKDSQEEEKTEALTSAKRYIETDPANRDRRTPITVVKQGFEPPSFVGWFLGWDDDYWSVDPLDRAMAELAA
35723	P30043	BLVRB	Flavin reductase (NADPH)	-2.08845503927987	KTVAGQDAVIVLLGTRN	NA	P30043	P30043; M0R192; M0QZL1	1	3	0	1.515e-07	Unique	Use	143245	SJ102314_102914_SJ014.raw	5165716.328125	5165716.328125	1682774.828125	1	0.325758272664538	-1.61812627824113	63	206	0.305825242718447	MAVKKIAIFGATGQTGLTTLAQAVQAGYEVTVLVRDSSRLPSEGPRPAHVVVGDVLQAADVDKTVAGQDAVIVLLGTRNDLSPTTVMSEGARNIVAAMKAHGVDKVVACTSAFLLWDPTKVPPRLQAVTDDHIRMHKVLRESGLKYVAVMPPHIGDQPLTGAYTVTLDGRGPSRVISKHDLGHFMLRCLTTDEYDGHSTYPSHQYQ
35724	B1AK88	CAPZB	Capping protein (Actin filament) muscle Z-line, beta, isoform CRA_d	-0.0240096130423673	KLTSTVMLWLQTNKS	K13(Label:13C(6)15N(2))	B1AK88	F6USW4; B1AK85; B1AK88; P47756-2; B1AK87; P47756	1	6	0	4.485e-06	Unique	Use	143249	SJ102314_102914_SJ014.raw	2815460.25	3738653.3671875	2815460.25	1	0.753068009650224	-0.409147934167461	197	301	0.654485049833887	MHPSRRSLPFPLNCQLARVGTADYGSPSDQSDQQLDCALDLMRRLPPQQIEKNLSDLIDLVPSLCEDLLSSVDQPLKIARDKVVGKDYLLCDYNRDGDSYRSPWSNKYDPPLEDGAMPSARLRKLEVEANNAFDQYRDLYFEGGVSSVYLWDLDHGFAGVILIKKAGDGSKKIKGCWDSIHVVEVQEKSSGRTAHYKLTSTVMLWLQTNKSGSGTMNLGGSLTRQMEKDETVSDCSPHIANIGRLVEDMENKIRSTLNEIYFGKTKDIVNGLRSVQTFADKSKQEALKNDLVEALKRKQQC
35725	P06733	ENO1	Alpha-enolase	-0.0165540275888562	KLAMQEFMILPVGAANFRE	M3(Oxidation); M7(Oxidation); R17(Label:13C(6)15N(4))	P06733	K7EM90; P06733-2; P06733	1	3	0	2.065e-05	Unique	Use	143248	SJ102314_102914_SJ014.raw	2560740.125	3390134.828125	2560740.125	1	0.755350525812651	-0.404781802110334	162	434	0.373271889400922	MSILKIHAREIFDSRGNPTVEVDLFTSKGLFRAAVPSGASTGIYEALELRDNDKTRYMGKGVSKAVEHINKTIAPALVSKKLNVTEQEKIDKLMIEMDGTENKSKFGANAILGVSLAVCKAGAVEKGVPLYRHIADLAGNSEVILPVPAFNVINGGSHAGNKLAMQEFMILPVGAANFREAMRIGAEVYHNLKNVIKEKYGKDATNVGDEGGFAPNILENKEGLELLKTAIGKAGYTDKVVIGMDVAASEFFRSGKYDLDFKSPDDPSRYISPDQLADLYKSFIKDYPVVSIEDPFDQDDWGAWQKFTASAGIQVVGDDLTVTNPKRIAKAVNEKSCNCLLLKVNQIGSVTESLQACKLAQANGWGVMVSHRSGETEDTFIADLVVGLCTGQIKTGAPCRSERLAKYNQLLRIEEELGSKAKFAGRNFRNPLAK
35726	Q9UBI1	COMMD3	COMM domain-containing protein 3	-1.31401992918478	RAAFQSLLDAQADEAVLDHPDLKH	NA	Q9UBI1	R4GMW6; H0Y6Z9; R4GN54; H0Y4W0; Q9UBI1; R4GMX3	1	6	0	2.935e-06	Unique	Use	143253	SJ102314_102914_SJ014.raw	2641653.1796875	2521826.53125	1124954.484375	1	0.446087179445047	-1.16460240926599	30	195	0.153846153846154	MELSESVQKGFQMLADPRSFDSNAFTLLLRAAFQSLLDAQADEAVLDHPDLKHIDPVVLKHCHAAAATYILEAGKHRADKSTLSTYLEDCKFDRERIELFCTEYQNNKNSLEILLGSIGRSLPHITDVSWRLEYQIKTNQLHRMYRPAYLVTLSVQNTDSPSYPEISFSCSMEQLQDLVGKLKDASKSLERATQL
35727	P30043	BLVRB	Flavin reductase (NADPH)	-2.54783626076115	KTVAGQDAVIVLLGTRN	NA	P30043	P30043; M0R192; M0QZL1	1	3	7.44e-05	0.0004968	Unique	Use	143266	SJ102314_102914_SJ014.raw	1554217.3671875	1445410.3125	390753.4375	1	0.27034083963615	-1.8871486226376	63	206	0.305825242718447	MAVKKIAIFGATGQTGLTTLAQAVQAGYEVTVLVRDSSRLPSEGPRPAHVVVGDVLQAADVDKTVAGQDAVIVLLGTRNDLSPTTVMSEGARNIVAAMKAHGVDKVVACTSAFLLWDPTKVPPRLQAVTDDHIRMHKVLRESGLKYVAVMPPHIGDQPLTGAYTVTLDGRGPSRVISKHDLGHFMLRCLTTDEYDGHSTYPSHQYQ
35728	Q01995	TAGLN	Transgelin	-0.704971233899365	KTDMFQTVDLFEGKDMAAVQRT	K13(Label:13C(6)15N(2)); R20(Label:13C(6)15N(4))	Q01995	H0YCU9; Q01995	1	2	0	2.567e-05	Unique	Use	143246	SJ102314_102914_SJ014.raw	2725359.70703125	4659230.453125	2661352.7265625	1	0.571200062614954	-0.807931957372103	108	201	0.537313432835821	MANKGPSYGMSREVQSKIEKKYDEELEERLVEWIIVQCGPDVGRPDRGRLGFQVWLKNGVILSKLVNSLYPDGSKPVKVPENPPSMVFKQMEQVAQFLKAAEDYGVIKTDMFQTVDLFEGKDMAAVQRTLMALGSLAVTKNDGHYRGDPNWFMKKAQEHKREFTESQLQEGKHVIGLQMGSNRGASQAGMTGYGRPRQIIS
35729	H7BY58	PCMT1	Protein-L-isoaspartate O-methyltransferase	-0.595201927051302	RLILPVGPAGGNQMLEQYDKLQDGSIKM	K19(Label:13C(6)15N(2)); K26(Label:13C(6)15N(2))	H7BY58	P22061; B7Z972; P22061-2; H7BY58; J3KP72	1	5	0.001548	0.01553	Unique	Use	143276	SJ102314_102914_SJ014.raw	12267091	20540084.875	12267091	1	0.597226889501838	-0.743648972151636	236	286	0.825174825174825	MPGARSGGSGGDGSNSGSYSGDASGAVTVWEVVSLLGKLLGTVVALKVVLYLLRVCLAMAWKSGGASHSELIHNLRKNGIIKTDKVFEVMLATDRSHYAKCNPYMDSPQSIGFQATISAPHMHAYALELLFDQLHEGAKALDVGSGSGILTACFARMVGCTGKVIGIDHIKELVDDSVNNVRKDDPTLLSSGRVQLVVGDGRMGYAEEAPYDAIHVGAAAPVVPQALIDQLKPGGRLILPVGPAGGNQMLEQYDKLQDGSIKMKPLMGVIYVPLTDKEKQWSRDEL
35730	P20339	RAB5A	Ras-related protein Rab-5A	-0.796823057087232	KTSMNVNEIFMAIAKK	M3(Oxidation); K14(Label:13C(6)15N(2))	P20339	P20339; B4DJA5	1	2	0.00173	0.01864	Unique	Use	143240	SJ102314_102914_SJ014.raw	1602635.8125	2912319.71875	1602635.8125	1	0.550295285981811	-0.861722124787765	165	215	0.767441860465116	MASRGATRPNGPNTGNKICQFKLVLLGESAVGKSSLVLRFVKGQFHEFQESTIGAAFLTQTVCLDDTTVKFEIWDTAGQERYHSLAPMYYRGAQAAIVVYDITNEESFARAKNWVKELQRQASPNIVIALSGNKADLANKRAVDFQEAQSYADDNSLLFMETSAKTSMNVNEIFMAIAKKLPKNEPQNPGANSARGRGVDLTEPTQPTRNQCCSN
35731	P62993	GRB2	Growth factor receptor-bound protein 2	-0.549008185724463	KYFLWVVKF	K7(Label:13C(6)15N(2))	P62993	P62993-2; P62993	1	2	0.0003556	0.003304	Unique	Use	143271	SJ102314_102914_SJ014.raw	1019457.625	1675276.0625	1019457.625	1	0.608531123806946	-0.716597042279277	117	217	0.539170506912442	MEAIAKYDFKATADDELSFKRGDILKVLNEECDQNWYKAELNGKDGFIPKNYIEMKPHPWFFGKIPRAKAEEMLSKQRHDGAFLIRESESAPGDFSLSVKFGNDVQHFKVLRDGAGKYFLWVVKFNSLNELVDYHRSTSVSRNQQIFLRDIEQVPQQPTYVQALFDFDPQEDGELGFRRGDFIHVMDNSDPNWWKGACHGQTGMFPRNYVTPVNRNV
35732	P00558	PGK1	Phosphoglycerate kinase 1	-0.48778727439269	KALESPERPFLAILGGAKV	NA	P00558	B7Z7A9; P00558	1	2	0	4.07e-08	Unique	Use	143209	SJ102314_102914_SJ014.raw	37718230.515625	37554526.15625	23428131.1875	1	0.623843077929529	-0.680744917023798	199	417	0.477218225419664	MSLSNKLTLDKLDVKGKRVVMRVDFNVPMKNNQITNNQRIKAAVPSIKFCLDNGAKSVVLMSHLGRPDGVPMPDKYSLEPVAVELKSLLGKDVLFLKDCVGPEVEKACANPAAGSVILLENLRFHVEEEGKGKDASGNKVKAEPAKIEAFRASLSKLGDVYVNDAFGTAHRAHSSMVGVNLPQKAGGFLMKKELNYFAKALESPERPFLAILGGAKVADKIQLINNMLDKVNEMIIGGGMAFTFLKVLNNMEIGTSLFDEEGAKIVKDLMSKAEKNGVKITLPVDFVTADKFDENAKTGQATVASGIPAGWMGLDCGPESSKKYAEAVTRAKQIVWNGPVGVFEWEAFARGTKALMDEVVKATSRGCITIIGGGDTATCCAKWNTEDKVSHVSTGGGASLELLEGKVLPGVDALSNI
35733	U3KQK0	HIST1H2BN	Histone H2B	-0.290760442901607	KAMGIMNSFVNDIFERI	M2(Oxidation); M5(Oxidation); R15(Label:13C(6)15N(4))	U3KQK0	Q16778; Q5QNW6; Q99879; P33778; P58876; B4DR52; Q93079; O60814; Q99880; Q5QNW6-2; P62807; P57053; Q8N257; P06899; P23527; U3KQK0; Q99877	1	17	0	5.829e-07	Unique	Use	143205	SJ102314_102914_SJ014.raw	31523293.8125	46646879.0625	31523293.8125	1	0.675785699837783	-0.565362272635713	58	166	0.349397590361446	MPEPSKSAPAPKKGSKKAVTKAQKKDGKKRKRSRKESYSVYVYKVLKQVHPDTGISSKAMGIMNSFVNDIFERIAGEASRLAHYNKRSTITSREIQTAVRLLLPGELAKHAVSEGTKAVTKYTSSKKRKRRFTESIKKAHGFRKLKIWLKLRVSNQSPDDIYIARD
35734	Q9HB71	CACYBP	Calcyclin-binding protein	-0.530360018062579	KSYSMIVNNLLKPISVEGSSKK	M4(Oxidation)	Q9HB71	Q9HB71; Q9HB71-3	1	2	6.125e-05	0.0003712	Unique	Use	143206	SJ102314_102914_SJ014.raw	8484689.92578125	8427048.3671875	5167086.671875	1	0.613154979861531	-0.705676322083267	123	228	0.539473684210526	MASEELQKDLEEVKVLLEKATRKRVRDALTAEKSKIETEIKNKMQQKSQKKAELLDNEKPAAVVAPITTGYTVKISNYGWDQSDKFVKIYITLTGVHQVPTENVQVHFTERSFDLLVKNLNGKSYSMIVNNLLKPISVEGSSKKVKTDTVLILCRKKVENTRWDYLTQVEKECKEKEKPSYDTETDPSEGLMNVLKKIYEDGDDDMKRTINKAWVESREKQAKGDTEF
35735	P06733	ENO1	Alpha-enolase	0.373244906723421	KLAMQEFMILPVGAANFRE	M3(Oxidation); M7(Oxidation)	P06733	K7EM90; P06733-2; P06733	1	3	0	1.505e-07	Unique	Use	143233	SJ102314_102914_SJ014.raw	7032235.34375	7032235.34375	6222417.46875	1	0.884842040202802	-0.176508163031671	162	434	0.373271889400922	MSILKIHAREIFDSRGNPTVEVDLFTSKGLFRAAVPSGASTGIYEALELRDNDKTRYMGKGVSKAVEHINKTIAPALVSKKLNVTEQEKIDKLMIEMDGTENKSKFGANAILGVSLAVCKAGAVEKGVPLYRHIADLAGNSEVILPVPAFNVINGGSHAGNKLAMQEFMILPVGAANFREAMRIGAEVYHNLKNVIKEKYGKDATNVGDEGGFAPNILENKEGLELLKTAIGKAGYTDKVVIGMDVAASEFFRSGKYDLDFKSPDDPSRYISPDQLADLYKSFIKDYPVVSIEDPFDQDDWGAWQKFTASAGIQVVGDDLTVTNPKRIAKAVNEKSCNCLLLKVNQIGSVTESLQACKLAQANGWGVMVSHRSGETEDTFIADLVVGLCTGQIKTGAPCRSERLAKYNQLLRIEEELGSKAKFAGRNFRNPLAK
35736	P35579	MYH9	Myosin-9	0.0562491161614999	KNLPIYSEEIVEMYKG	K14(Label:13C(6)15N(2))	P35579	Q5BKV1; P35579	1	2	0	4.243e-05	Unique	Use	143297	SJ102314_102914_SJ014.raw	1846754.1875	2373701.875	1846754.1875	1	0.778005952200716	-0.362146902172545	125	1960	0.0637755102040816	MAQQAADKYLYVDKNFINNPLAQADWAAKKLVWVPSDKSGFEPASLKEEVGEEAIVELVENGKKVKVNKDDIQKMNPPKFSKVEDMAELTCLNEASVLHNLKERYYSGLIYTYSGLFCVVINPYKNLPIYSEEIVEMYKGKKRHEMPPHIYAITDTAYRSMMQDREDQSILCTGESGAGKTENTKKVIQYLAYVASSHKSKKDQGELERQLLQANPILEAFGNAKTVKNDNSSRFGKFIRINFDVNGYIVGANIETYLLEKSRAIRQAKEERTFHIFYYLLSGAGEHLKTDLLLEPYNKYRFLSNGHVTIPGQQDKDMFQETMEAMRIMGIPEEEQMGLLRVISGVLQLGNIVFKKERNTDQASMPDNTAAQKVSHLLGINVTDFTRGILTPRIKVGRDYVQKAQTKEQADFAIEALAKATYERMFRWLVLRINKALDKTKRQGASFIGILDIAGFEIFDLNSFEQLCINYTNEKLQQLFNHTMFILEQEEYQREGIEWNFIDFGLDLQPCIDLIEKPAGPPGILALLDEECWFPKATDKSFVEKVMQEQGTHPKFQKPKQLKDKADFCIIHYAGKVDYKADEWLMKNMDPLNDNIATLLHQSSDKFVSELWKDVDRIIGLDQVAGMSETALPGAFKTRKGMFRTVGQLYKEQLAKLMATLRNTNPNFVRCIIPNHEKKAGKLDPHLVLDQLRCNGVLEGIRICRQGFPNRVVFQEFRQRYEILTPNSIPKGFMDGKQACVLMIKALELDSNLYRIGQSKVFFRAGVLAHLEEERDLKITDVIIGFQACCRGYLARKAFAKRQQQLTAMKVLQRNCAAYLKLRNWQWWRLFTKVKPLLQVSRQEEEMMAKEEELVKVREKQLAAENRLTEMETLQSQLMAEKLQLQEQLQAETELCAEAEELRARLTAKKQELEEICHDLEARVEEEEERCQHLQAEKKKMQQNIQELEEQLEEEESARQKLQLEKVTTEAKLKKLEEEQIILEDQNCKLAKEKKLLEDRIAEFTTNLTEEEEKSKSLAKLKNKHEAMITDLEERLRREEKQRQELEKTRRKLEGDSTDLSDQIAELQAQIAELKMQLAKKEEELQAALARVEEEAAQKNMALKKIRELESQISELQEDLESERASRNKAEKQKRDLGEELEALKTELEDTLDSTAAQQELRSKREQEVNILKKTLEEEAKTHEAQIQEMRQKHSQAVEELAEQLEQTKRVKANLEKAKQTLENERGELANEVKVLLQGKGDSEHKRKKVEAQLQELQVKFNEGERVRTELADKVTKLQVELDNVTGLLSQSDSKSSKLTKDFSALESQLQDTQELLQEENRQKLSLSTKLKQVEDEKNSFREQLEEEEEAKHNLEKQIATLHAQVADMKKKMEDSVGCLETAEEVKRKLQKDLEGLSQRHEEKVAAYDKLEKTKTRLQQELDDLLVDLDHQRQSACNLEKKQKKFDQLLAEEKTISAKYAEERDRAEAEAREKETKALSLARALEEAMEQKAELERLNKQFRTEMEDLMSSKDDVGKSVHELEKSKRALEQQVEEMKTQLEELEDELQATEDAKLRLEVNLQAMKAQFERDLQGRDEQSEEKKKQLVRQVREMEAELEDERKQRSMAVAARKKLEMDLKDLEAHIDSANKNRDEAIKQLRKLQAQMKDCMRELDDTRASREEILAQAKENEKKLKSMEAEMIQLQEELAAAERAKRQAQQERDELADEIANSSGKGALALEEKRRLEARIAQLEEELEEEQGNTELINDRLKKANLQIDQINTDLNLERSHAQKNENARQQLERQNKELKVKLQEMEGTVKSKYKASITALEAKIAQLEEQLDNETKERQAACKQVRRTEKKLKDVLLQVDDERRNAEQYKDQADKASTRLKQLKRQLEEAEEEAQRANASRRKLQRELEDATETADAMNREVSSLKNKLRRGDLPFVVPRRMARKGAGDGSDEEVDGKADGAEAKPAE
35737	Q9Y3B8	REXO2	Oligoribonuclease, mitochondrial	-0.342343011725952	RALDDISESIKELQFYRN	K10(Label:13C(6)15N(2)); R16(Label:13C(6)15N(4))	Q9Y3B8	H0YGR4; Q9Y3B8; Q9Y3B8-2; F5GYG5; H0YH58; F5GX07; H0YG83; H0YG54	1	8	0	2.141e-06	Unique	Use	143312	SJ102314_102914_SJ014.raw	4445538.765625	6717517.96875	4445538.765625	1	0.661782936243076	-0.595570001959892	195	237	0.822784810126582	MLGGSLGSRLLRGVGGSHGRFGARGVREGGAAMAAGESMAQRMVWVDLEMTGLDIEKDQIIEMACLITDSDLNILAEGPNLIIKQPDELLDSMSDWCKEHHGKSGLTKAVKESTITLQQAEYEFLSFVRQQTPPGLCPLAGNSVHEDKKFLDKYMPQFMKHLHYRIIDVSTVKELCRRWYPEEYEFAPKKAASHRALDDISESIKELQFYRNNIFKKKIDEKKRKIIENGENEKTVS
35738	P06733	ENO1	Alpha-enolase	-0.815022381599313	KDATNVGDEGGFAPNILENKEGLELLKT	K19(Label:13C(6)15N(2)); K26(Label:13C(6)15N(2))	P06733	P06733-2; P06733	1	2	0.001717	0.01837	Unique	Use	143313	SJ102314_102914_SJ014.raw	9868536.8125	18066137.5	9868536.81250001	1	0.546244974195509	-0.872379993933754	202	434	0.465437788018433	MSILKIHAREIFDSRGNPTVEVDLFTSKGLFRAAVPSGASTGIYEALELRDNDKTRYMGKGVSKAVEHINKTIAPALVSKKLNVTEQEKIDKLMIEMDGTENKSKFGANAILGVSLAVCKAGAVEKGVPLYRHIADLAGNSEVILPVPAFNVINGGSHAGNKLAMQEFMILPVGAANFREAMRIGAEVYHNLKNVIKEKYGKDATNVGDEGGFAPNILENKEGLELLKTAIGKAGYTDKVVIGMDVAASEFFRSGKYDLDFKSPDDPSRYISPDQLADLYKSFIKDYPVVSIEDPFDQDDWGAWQKFTASAGIQVVGDDLTVTNPKRIAKAVNEKSCNCLLLKVNQIGSVTESLQACKLAQANGWGVMVSHRSGETEDTFIADLVVGLCTGQIKTGAPCRSERLAKYNQLLRIEEELGSKAKFAGRNFRNPLAK
35739	P50914	RPL14	60S ribosomal protein L14	-0.61922532085815	KCMQLTDFILKF	M2(Oxidation); K10(Label:13C(6)15N(2))	P50914	P50914; E7EPB3	1	2	0.0007168	0.005999	Unique	Use	143319	SJ102314_102914_SJ014.raw	852413.984375	1441273.0625	852413.984375	1	0.591431288458567	-0.757717526589796	53	215	0.246511627906977	MVFRRFVEVGRVAYVSFGPHAGKLVAIVDVIDQNRALVDGPCTQVRRQAMPFKCMQLTDFILKFPHSAHQKYVRQAWQKADINTKWAATRWAKKIEARERKAKMTDFDRFKVMKAKKMRNRIIKNEVKKLQKAALLKASPKKAPGTKGTAAAAAAAAAAKVPAKKITAASKKAPAQKVPAQKATGQKAAPAPKAQKGQKAPAQKAPAPKASGKKA
35740	P51149	RAB7A	Ras-related protein Rab-7a	-0.629979431621622	RDPENFPFVVLGNKI	K13(Label:13C(6)15N(2))	P51149	P51149; C9J592	1	2	0	1.474e-05	Unique	Use	143259	SJ102314_102914_SJ014.raw	18037816.921875	30632010.9375	18037816.921875	1	0.588855134541393	-0.764015337545498	113	207	0.545893719806763	MTSRKKVLLKVIILGDSGVGKTSLMNQYVNKKFSNQYKATIGADFLTKEVMVDDRLVTMQIWDTAGQERFQSLGVAFYRGADCCVLVFDVTAPNTFKTLDSWRDEFLIQASPRDPENFPFVVLGNKIDLENRQVATKRAQAWCYSKNNIPYFETSAKEAINVEQAFQTIARNALKQETEVELYNEFPEPIKLDKNDRAKASAESCSC
35741	G3V5Z7	PSMA6	Proteasome subunit alpha type	0.10954683546997	RILTEAEIDAHLVALAERD	R17(Label:13C(6)15N(4))	G3V5Z7	B4DXJ9; P60900; H0YJC4; G3V5Z7; B4DQR4	1	5	0	1.005e-07	Unique	Use	143300	SJ102314_102914_SJ014.raw	2716688.71875	3417127.35546875	2716688.71875	1	0.795021208209354	-0.330934748238356	234	252	0.928571428571429	MSRGSSAGFDRHITIFSPEGRLYQVEYAFKAINQGGLTSVAVRGKDCAVIVTQKKVPDKLLDSSTVTHLFKITENIGCVMTGMTADSRSQVQRARYEAANWKYKYGYEIPVDMLCKRIADISQVYTQNAEMRPLGCWSFLFLGMILIGIDEEQGPQVYKCDPAGYYCGFKATAAGVKQTESTSFLEKKVKKKFDWTFEQTVETAITCLSTVLSIDFKPSEIEVGVVTVENPKFRILTEAEIDAHLVALAERD
35742	P60174	TPI1	Triosephosphate isomerase	-0.194900639817132	KVVLAYEPVWAIGTGKT	K15(Label:13C(6)15N(2))	P60174	U3KPZ0; P60174-4; P60174-1; U3KQF3; P60174	1	5	0	1.441e-07	Unique	Use	143274	SJ102314_102914_SJ014.raw	57419864.375	81724853.1249999	57419864.375	1	0.702599786715739	-0.509224956277822	197	286	0.688811188811189	MAEDGEEAEFHFAALYISGQWPRLRADTDLQRLGSSAMAPSRKFFVGGNWKMNGRKQSLGELIGTLNAAKVPADTEVVCAPPTAYIDFARQKLDPKIAVAAQNCYKVTNGAFTGEISPGMIKDCGATWVVLGHSERRHVFGESDELIGQKVAHALAEGLGVIACIGEKLDEREAGITEKVVFEQTKVIADNVKDWSKVVLAYEPVWAIGTGKTATPQQAQEVHEKLRGWLKSNVSDAVAQSTRIIYGGSVTGATCKELASQPDVDGFLVGGASLKPEFVDIINAKQ
35743	P07686	HEXB	Beta-hexosaminidase subunit beta	-0.644359332970842	KLAPGTIVEVWKDSAYPEELSRV	K11(Label:13C(6)15N(2)); R21(Label:13C(6)15N(4))	P07686	Q5URX0; H0Y9B6; H0YA83; P07686	1	4	0.001512	0.01508	Unique	Use	143327	SJ102314_102914_SJ014.raw	4861429.828125	8304061.78124999	4861429.828125	1	0.585427945526824	-0.772436480143976	414	556	0.744604316546763	MELCGLGLPRPPMLLALLLATLLAAMLALLTQVALVVQVAEAARAPSVSAKPGPALWPLPLSVKMTPNLLHLAPENFYISHSPNSTAGPSCTLLEEAFRRYHGYIFGFYKWHHEPAEFQAKTQVQQLLVSITLQSECDAFPNISSDESYTLLVKEPVAVLKANRVWGALRGLETFSQLVYQDSYGTFTINESTIIDSPRFSHRGILIDTSRHYLPVKIILKTLDAMAFNKFNVLHWHIVDDQSFPYQSITFPELSNKGSYSLSHVYTPNDVRMVIEYARLRGIRVLPEFDTPGHTLSWGKGQKDLLTPCYSRQNKLDSFGPINPTLNTTYSFLTTFFKEISEVFPDQFIHLGGDEVEFKCWESNPKIQDFMRQKGFGTDFKKLESFYIQKVLDIIATINKGSIVWQEVFDDKAKLAPGTIVEVWKDSAYPEELSRVTASGFPVILSAPWYLDLISYGQDWRKYYKVEPLDFGGTQKQKQLFIGGEACLWGEYVDATNLTPRLWPRASAVGERLWSSKDVRDMDDAYDRLTRHRCRMVERGIAAQPLYAGYCNHENM
35744	P07237	P4HB	Protein disulfide-isomerase	-2.18964120831311	RNNFEGEVTKENLLDFIKH	NA	P07237	I3L312; F5H8J2; H7BZ94; I3NI03; I3L4M2; P07237; I3L398	1	7	0.0005174	0.004438	Unique	Use	143346	SJ102314_102914_SJ014.raw	1376159.359375	900174.312500001	281438.8671875	1	0.312649298340758	-1.67738281538482	213	508	0.419291338582677	MLRRALLCLAVAALVRADAPEEEDHVLVLRKSNFAEALAAHKYLLVEFYAPWCGHCKALAPEYAKAAGKLKAEGSEIRLAKVDATEESDLAQQYGVRGYPTIKFFRNGDTASPKEYTAGREADDIVNWLKKRTGPAATTLPDGAAAESLVESSEVAVIGFFKDVESDSAKQFLQAAEAIDDIPFGITSNSDVFSKYQLDKDGVVLFKKFDEGRNNFEGEVTKENLLDFIKHNQLPLVIEFTEQTAPKIFGGEIKTHILLFLPKSVSDYDGKLSNFKTAAESFKGKILFIFIDSDHTDNQRILEFFGLKKEECPAVRLITLEEEMTKYKPESEELTAERITEFCHRFLEGKIKPHLMSQELPEDWDKQPVKVLVGKNFEDVAFDEKKNVFVEFYAPWCGHCKQLAPIWDKLGETYKDHENIVIAKMDSTANEVEAVKVHSFPTLKFFPASADRTVIDYNGERTLDGFKKFLESGGQDGAGDDDDLEDLEEAEEPDMEEDDDQKAVKDEL
35745	Q53GQ0	HSD17B12	Estradiol 17-beta-dehydrogenase 12	-0.220907696329801	RSKGVFVQSVLPYFVATKL	NA	Q53GQ0	Q53GQ0	1	1	0.001164	0.01106	Unique	Use	143351	SJ102314_102914_SJ014.raw	2249948.390625	2057101.59375	1430141.46875	1	0.695221603587851	-0.524455181168881	221	312	0.708333333333333	MESALPAAGFLYWVGAGTVAYLALRISYSLFTALRVWGVGNEAGVGPGLGEWAVVTGSTDGIGKSYAEELAKHGMKVVLISRSKDKLDQVSSEIKEKFKVETRTIAVDFASEDIYDKIKTGLAGLEIGILVNNVGMSYEYPEYFLDVPDLDNVIKKMININILSVCKMTQLVLPGMVERSKGAILNISSGSGMLPVPLLTIYSATKTFVDFFSQCLHEEYRSKGVFVQSVLPYFVATKLAKIRKPTLDKPSPETFVKSAIKTVGLQSRTNGYLIHALMGSIISNLPSWIYLKIVMNMNKSTRAHYLKKTKKN
35746	G3V5Z7	PSMA6	Proteasome subunit alpha type	-0.11564246162972	RILTEAEIDAHLVALAERD	R17(Label:13C(6)15N(4))	G3V5Z7	B4DXJ9; P60900; H0YJC4; G3V5Z7; B4DQR4	1	5	0	6.269e-07	Unique	Use	143286	SJ102314_102914_SJ014.raw	29278419.75	40352206.25	29278419.75	1	0.725571721372732	-0.462809865909485	234	252	0.928571428571429	MSRGSSAGFDRHITIFSPEGRLYQVEYAFKAINQGGLTSVAVRGKDCAVIVTQKKVPDKLLDSSTVTHLFKITENIGCVMTGMTADSRSQVQRARYEAANWKYKYGYEIPVDMLCKRIADISQVYTQNAEMRPLGCWSFLFLGMILIGIDEEQGPQVYKCDPAGYYCGFKATAAGVKQTESTSFLEKKVKKKFDWTFEQTVETAITCLSTVLSIDFKPSEIEVGVVTVENPKFRILTEAEIDAHLVALAERD
35747	Q8N0Y7	PGAM4	Probable phosphoglycerate mutase 4	-0.507431607340883	RDAGYEFDICLTSVQKR	NA	Q8N0Y7	Q8N0Y7	1	1	0.0003919	0.003635	Unique	Use	143354	SJ102314_102914_SJ014.raw	3536883.46875	3061176.5625	1894526.40625	1	0.618888315511856	-0.692249010479745	46	254	0.181102362204724	MAAYKLVLIRHGESTWNLENRFSCWYDADLSPAGHEEAKRGGQALRDAGYEFDICLTSVQKRVIRTLWTVLDAIDQMWLPVVRTWRLNERHYGGLTGLNKAETAAKHGEAQVKIWRRSYDVPPPPMEPDHPFYSNISKDRRYADLTEDQLPSYESPKDTIARALPFWNEEIVPQIKEGKRVLIAAHGNSLQGIAKHVEGLSEEAIMELNLPTGIPIVYELDKNLKPIKPMQFLGDEETVCKAIEAVAAQGKAKK
35748	P18124	RPL7	60S ribosomal protein L7	0.213882697101267	RIVEPYIAWGYPNLKS	K14(Label:13C(6)15N(2))	P18124	A8MUD9; P18124	1	2	0	2.136e-05	Unique	Use	143365	SJ102314_102914_SJ014.raw	2067636.1640625	2492884.484375	2067636.1640625	1	0.829415152215079	-0.269833691451208	134	248	0.540322580645161	MEGVEEKKKEVPAVPETLKKKRRNFAELKIKRLRKKFAQKMLRKARRKLIYEKAKHYHKEYRQMYRTEIRMARMARKAGNFYVPAEPKLAFVIRIRGINGVSPKVRKVLQLLRLRQIFNGTFVKLNKASINMLRIVEPYIAWGYPNLKSVNELIYKRGYGKINKKRIALTDNALIARSLGKYGIICMEDLIHEIYTVGKRFKEANNFLWPFKLSSPRGGMKKKTTHFVEGGDAGNREDQINRLIRRMN
35749	P60174	TPI1	Triosephosphate isomerase	-0.00196331153349999	KVVLAYEPVWAIGTGKT	K15(Label:13C(6)15N(2))	P60174	U3KPZ0; P60174-4; P60174-1; U3KQF3; P60174	1	5	0	1.141e-05	Unique	Use	143232	SJ102314_102914_SJ014.raw	871354472	1146764256	871354472	1	0.759837488342504	-0.39623720242692	197	286	0.688811188811189	MAEDGEEAEFHFAALYISGQWPRLRADTDLQRLGSSAMAPSRKFFVGGNWKMNGRKQSLGELIGTLNAAKVPADTEVVCAPPTAYIDFARQKLDPKIAVAAQNCYKVTNGAFTGEISPGMIKDCGATWVVLGHSERRHVFGESDELIGQKVAHALAEGLGVIACIGEKLDEREAGITEKVVFEQTKVIADNVKDWSKVVLAYEPVWAIGTGKTATPQQAQEVHEKLRGWLKSNVSDAVAQSTRIIYGGSVTGATCKELASQPDVDGFLVGGASLKPEFVDIINAKQ
35750	Q9BVK6	TMED9	Transmembrane emp24 domain-containing protein 9	0.144969293036103	KFSLFAGGMLRV	NA	Q9BVK6	Q9BVK6	1	1	0	9.711e-06	Unique	Use	143369	SJ102314_102914_SJ014.raw	7489608.94921875	7438521.4375	5999429	1	0.806535149546647	-0.310190686154151	128	235	0.54468085106383	MAVELGVLLVRPRPGTGLGRVMRTLLLVLWLATRGSALYFHIGETEKKCFIEEIPDETMVIGNYRTQLYDKQREEYQPATPGLGMFVEVKDPEDKVILARQYGSEGRFTFTSHTPGEHQICLHSNSTKFSLFAGGMLRVHLDIQVGEHANDYAEIAAKDKLSELQLRVRQLVEQVEQIQKEQNYQRWREERFRQTSESTNQRVLWWSILQTLILVAIGVWQMRHLKSFFEAKKLV
35751	P18124	RPL7	60S ribosomal protein L7	-0.223180553518979	RFKEANNFLWPFKL	K2(Label:13C(6)15N(2)); K12(Label:13C(6)15N(2))	P18124	A8MUD9; P18124	1	2	0	4.118e-05	Unique	Use	143301	SJ102314_102914_SJ014.raw	8559202.0625	12322836.875	8559202.0625	1	0.694580488999616	-0.525786209388841	200	248	0.806451612903226	MEGVEEKKKEVPAVPETLKKKRRNFAELKIKRLRKKFAQKMLRKARRKLIYEKAKHYHKEYRQMYRTEIRMARMARKAGNFYVPAEPKLAFVIRIRGINGVSPKVRKVLQLLRLRQIFNGTFVKLNKASINMLRIVEPYIAWGYPNLKSVNELIYKRGYGKINKKRIALTDNALIARSLGKYGIICMEDLIHEIYTVGKRFKEANNFLWPFKLSSPRGGMKKKTTHFVEGGDAGNREDQINRLIRRMN
35752	B4E2N0	LZIC	Protein LZIC	-0.248521465928889	KVSTDLGSGDKILALASFEVEKT	K10(Label:13C(6)15N(2)); K21(Label:13C(6)15N(2))	B4E2N0	Q8WZA0; B4E2N0	1	2	0.004992	0.08064	Unique	Use	143364	SJ102314_102914_SJ014.raw	1360827.625	1979465.140625	1360827.625	1	0.687472386894537	-0.540626327675951	187	211	0.886255924170616	MNNFIFLKFMTLGTSRTGEIKMASRGKTETSKLKQNLEEQLDRLMQQLQDLEECREELDTDEYEETKKETLEQLSEFNDSLKKIMSGNMTLVDELSGMQLAIQAAISQAFKTPEVIRLFAKKQPGQLRTRLAEMDRDLMVGKLERDLYTQQKVEILTALRKLGEKLTADDEAFLSANAGAILSQFEKVSTDLGSGDKILALASFEVEKTKK
35753	Q07817	BCL2L1	Bcl-2-like protein 1	-0.498085645530298	RELVVDFLSYKL	K10(Label:13C(6)15N(2))	Q07817	Q5QP56; Q5QP59; Q07817-2; Q9H1R6; Q07817; Q07817-3; Q5TE64	1	7	0.0009266	0.007842	Unique	Use	143379	SJ102314_102914_SJ014.raw	2529778.2421875	4072138.875	2529778.2421875	1	0.621240659968283	-0.686775838222472	6	233	0.0257510729613734	MSQSNRELVVDFLSYKLSQKGYSWSQFSDVEENRTEAPEGTESEMETPSAINGNPSWHLADSPAVNGATGHSSSLDAREVIPMAAVKQALREAGDEFELRYRRAFSDLTSQLHITPGTAYQSFEQVVNELFRDGVNWGRIVAFFSFGGALCVESVDKEMQVLVSRIAAWMATYLNDHLEPWIQENGGWDTFVELYGNNAAAESRKGQERFNRWFLTGMTVAGVVLLGSLFSRK
35754	Q9P0L0-2	VAPA	Isoform 2 of Vesicle-associated membrane protein-associated protein A	-0.289154790082735	KFMVQTIFAPPNTSDMEAVWKE	M2(Oxidation); M15(Oxidation); K20(Label:13C(6)15N(2))	Q9P0L0-2	Q9P0L0; Q9P0L0-2	1	2	0.001322	0.0127	Unique	Use	143387	SJ102314_102914_SJ014.raw	3394375.59375	5019585.3125	3394375.59375	1	0.676226298076292	-0.564421971932461	94	294	0.319727891156463	MASASGAMAKHEQILVLDPPTDLKFKGPFTDVVTTNLKLRNPSDRKVCFKVKTTAPRRYCVRPNSGIIDPGSTVTVSVMLQPFDYDPNEKSKHKFMVQTIFAPPNTSDMEAVWKEAKPDELMDSKLRCVFEMPNENDKLGITPPGNAPTVTSMSSINNTVATPASYHTKDDPRGLSVLKQEKQKNDMEPSKAVPLNASKQDGPMPKPHSVSLNDTETRKLMEECKRLQGEMMKLSEENRHLRDEGLRLRKVAHSDKPGSTSTASFRDNVTSPLPSLLVVIAAIFIGFFLGKFIL
35755	Q9ULC3	RAB23	Ras-related protein Rab-23	-0.230452355296147	RLMLWDTAGQEEFDAITKA	M2(Oxidation); K17(Label:13C(6)15N(2))	Q9ULC3	Q9ULC3	1	1	0	3.543e-08	Unique	Use	143385	SJ102314_102914_SJ014.raw	980090.65625	1415225.375	980090.65625	1	0.692533269656785	-0.530044714244072	59	237	0.248945147679325	MLEEDMEVAIKMVVVGNGAVGKSSMIQRYCKGIFTKDYKKTIGVDFLERQIQVNDEDVRLMLWDTAGQEEFDAITKAYYRGAQACVLVFSTTDRESFEAVSSWREKVVAEVGDIPTVLVQNKIDLLDDSCIKNEEAEALAKRLKLRFYRTSVKEDLNVNEVFKYLAEKYLQKLKQQIAEDPELTHSSSNKIGVFNTSGGSHSGQNSGTLNGGDVINLRPNKQRTKKNRNPFSSCSIP
35756	P18124	RPL7	60S ribosomal protein L7	-0.170406129661529	RIVEPYIAWGYPNLKS	NA	P18124	A8MUD9; P18124	1	2	0	1.479e-05	Unique	Use	143326	SJ102314_102914_SJ014.raw	110290902.75	110290902.75	78264680.125	1	0.709620450767414	-0.49488050718246	134	248	0.540322580645161	MEGVEEKKKEVPAVPETLKKKRRNFAELKIKRLRKKFAQKMLRKARRKLIYEKAKHYHKEYRQMYRTEIRMARMARKAGNFYVPAEPKLAFVIRIRGINGVSPKVRKVLQLLRLRQIFNGTFVKLNKASINMLRIVEPYIAWGYPNLKSVNELIYKRGYGKINKKRIALTDNALIARSLGKYGIICMEDLIHEIYTVGKRFKEANNFLWPFKLSSPRGGMKKKTTHFVEGGDAGNREDQINRLIRRMN
35757	P60174	TPI1	Triosephosphate isomerase	-0.0857193125449327	KVPADTEVVCAPPTAYIDFARQ	R20(Label:13C(6)15N(4))	P60174	P60174-1; P60174	1	2	0	5.287e-08	Unique	Use	143388	SJ102314_102914_SJ014.raw	2237375.0625	3046374.75	2237375.0625	1	0.734438552742075	-0.445286303033848	70	286	0.244755244755245	MAEDGEEAEFHFAALYISGQWPRLRADTDLQRLGSSAMAPSRKFFVGGNWKMNGRKQSLGELIGTLNAAKVPADTEVVCAPPTAYIDFARQKLDPKIAVAAQNCYKVTNGAFTGEISPGMIKDCGATWVVLGHSERRHVFGESDELIGQKVAHALAEGLGVIACIGEKLDEREAGITEKVVFEQTKVIADNVKDWSKVVLAYEPVWAIGTGKTATPQQAQEVHEKLRGWLKSNVSDAVAQSTRIIYGGSVTGATCKELASQPDVDGFLVGGASLKPEFVDIINAKQ
35758	P62701	RPS4X	40S ribosomal protein S4, X isoform	-1.96173745803625	KVRTDITYPAGFMDVISIDKTGENFRL	NA	P62701	P62701; A6NH36	1	2	0	7.23e-08	Unique	Use	143403	SJ102314_102914_SJ014.raw	1821921.91015625	959600.687499999	329097.7421875	1	0.342952799507556	-1.54391806251893	75	263	0.285171102661597	MARGPKKHLKRVAAPKHWMLDKLTGVFAPRPSTGPHKLRECLPLIIFLRNRLKYALTGDEVKKICMQRFIKIDGKVRTDITYPAGFMDVISIDKTGENFRLIYDTKGRFAVHRITPEEAKYKLCKVRKIFVGTKGIPHLVTHDARTIRYPDPLIKVNDTIQIDLETGKITDFIKFDTGNLCMVTGGANLGRIGVITNRERHPGSFDVVHVKDANGNSFATRLSNIFVIGKGNKPWISLPRGKGIRLTIAEERDKRLAAKQSSG
35759	P18124	RPL7	60S ribosomal protein L7	-0.138025810948189	RFKEANNFLWPFKL	NA	P18124	A8MUD9; P18124	1	2	0	7.901e-05	Unique	Use	143284	SJ102314_102914_SJ014.raw	29067968.5625	29067968.5625001	20900135.15625	1	0.719009142703311	-0.47591797923132	200	248	0.806451612903226	MEGVEEKKKEVPAVPETLKKKRRNFAELKIKRLRKKFAQKMLRKARRKLIYEKAKHYHKEYRQMYRTEIRMARMARKAGNFYVPAEPKLAFVIRIRGINGVSPKVRKVLQLLRLRQIFNGTFVKLNKASINMLRIVEPYIAWGYPNLKSVNELIYKRGYGKINKKRIALTDNALIARSLGKYGIICMEDLIHEIYTVGKRFKEANNFLWPFKLSSPRGGMKKKTTHFVEGGDAGNREDQINRLIRRMN
35760	P78346-2	RPP30	Isoform 2 of Ribonuclease P protein subunit p30	-0.394824183496872	RGLAFELVYSPAIKD	NA	P78346-2	P78346-2; Q5VU11; P78346; Q5VU10	1	4	0	2.558e-05	Unique	Use	143421	SJ102314_102914_SJ014.raw	961620.625	834467.46875	540596.375	1	0.647833972257531	-0.626303970189941	148	322	0.459627329192547	MAVFADLDLRAGSDLKALRGLVETAAHLGYSVVAINHIVDFKEKKQEIEKPVAVSELFTTLPIVQGKSRPIKILTRLTIIVSDPSHCNVLRATSSRARLYDVVAVFPKTEKLFHIACTHLDVDLVCITVTEKLPFYFKRPPINVAIDRGLAFELVYSPAIKDSTMRRYTISSALNLMQICKGKNVIISSAAERPLEIRGPYDVANLGLLFGLSESDAKAAVSTNCRAALLHGETRKTAFGIISTVKKPRPSEGDEDCLPASKKAKWSHSVTQAGVQWHNLGSLQPLPLGLKPSSHLSLPRTRIQQRQLLISHQRDHTPKNRL
35761	P00491	PNP	Purine nucleoside phosphorylase	3.86709772200209	KLTQAQIFDYGEIPNFPRS	R17(Label:13C(6)15N(4))	P00491	P00491; G3V5M2; G3V2H3	1	3	0	5.547e-05	Unique	Use	143425	SJ102314_102914_SJ014.raw	2729990.921875	639328.1015625	2336237	1	3.65420664959088	1.86955822233703	41	289	0.141868512110727	MENGYTYEDYKNTAEWLLSHTKHRPQVAIICGSGLGGLTDKLTQAQIFDYGEIPNFPRSTVPGHAGRLVFGFLNGRACVMMQGRFHMYEGYPLWKVTFPVRVFHLLGVDTLVVTNAAGGLNPKFEVGDIMLIRDHINLPGFSGQNPLRGPNDERFGDRFPAMSDAYDRTMRQRALSTWKQMGEQRELQEGTYVMVAGPSFETVAECRVLQKLGADAVGMSTVPEVIVARHCGLRVFGFSLITNKVIMDYESLEKANHEEVLAAGKQAAQKLEQFVSILMASIPLPDKAS
35762	P21964	COMT	Catechol O-methyltransferase	-0.947273187927789	KKYDVDTLDMVFLDHWKD	M9(Oxidation)	P21964	P21964; P21964-2; H7BZ45; E7EUU8; E7EMS6	1	5	0	5.93e-09	Unique	Use	143428	SJ102314_102914_SJ014.raw	3761219.21875	3652909.96875	1891089.4765625	1	0.517693973500699	-0.949828571069943	178	271	0.656826568265683	MPEAPPLLLAAVLLGLVLLVVLLLLLRHWGWGLCLIGWNEFILQPIHNLLMGDTKEQRILNHVLQHAEPGNAQSVLEAIDTYCEQKEWAMNVGDKKGKIVDAVIQEHQPSVLLELGAYCGYSAVRMARLLSPGARLITIEINPDCAAITQRMVDFAGVKDKVTLVVGASQDIIPQLKKKYDVDTLDMVFLDHWKDRYLPDTLLLEECGLLRKGTVLLADNVICPGAPDFLAHVRGSSCFECTHYQSFLEYREVVDGLEKAIYKGPGSEAGP
35763	P60174	TPI1	Triosephosphate isomerase	-0.0815531466262801	KVPADTEVVCAPPTAYIDFARQ	R20(Label:13C(6)15N(4))	P60174	P60174-1; P60174	1	2	0.001306	0.01263	Unique	Use	143359	SJ102314_102914_SJ014.raw	5162232.765625	7016938.46875	5162232.765625	1	0.735681635034289	-0.442846517360923	70	286	0.244755244755245	MAEDGEEAEFHFAALYISGQWPRLRADTDLQRLGSSAMAPSRKFFVGGNWKMNGRKQSLGELIGTLNAAKVPADTEVVCAPPTAYIDFARQKLDPKIAVAAQNCYKVTNGAFTGEISPGMIKDCGATWVVLGHSERRHVFGESDELIGQKVAHALAEGLGVIACIGEKLDEREAGITEKVVFEQTKVIADNVKDWSKVVLAYEPVWAIGTGKTATPQQAQEVHEKLRGWLKSNVSDAVAQSTRIIYGGSVTGATCKELASQPDVDGFLVGGASLKPEFVDIINAKQ
35764	P60174	TPI1	Triosephosphate isomerase	-0.476063546790057	KVVLAYEPVWAIGTGKT	K15(Label:13C(6)15N(2))	P60174	U3KPZ0; P60174-4; P60174-1; U3KQF3; P60174	1	5	0	1.689e-05	Unique	Use	143439	SJ102314_102914_SJ014.raw	4591601.890625	7325244.125	4591601.890625	1	0.62681895814974	-0.673879280081661	197	286	0.688811188811189	MAEDGEEAEFHFAALYISGQWPRLRADTDLQRLGSSAMAPSRKFFVGGNWKMNGRKQSLGELIGTLNAAKVPADTEVVCAPPTAYIDFARQKLDPKIAVAAQNCYKVTNGAFTGEISPGMIKDCGATWVVLGHSERRHVFGESDELIGQKVAHALAEGLGVIACIGEKLDEREAGITEKVVFEQTKVIADNVKDWSKVVLAYEPVWAIGTGKTATPQQAQEVHEKLRGWLKSNVSDAVAQSTRIIYGGSVTGATCKELASQPDVDGFLVGGASLKPEFVDIINAKQ
35765	P20618	PSMB1	Proteasome subunit beta type-1	0.306084466726166	KAGGSASAMLQPLLDNQVGFKN	K20(Label:13C(6)15N(2))	P20618	P20618	1	1	0	1.512e-06	Unique	Use	143444	SJ102314_102914_SJ014.raw	3106247.59375	3528416.0703125	3038126.84375	1	0.861045518217732	-0.215838588773716	164	241	0.680497925311203	MLSSTAMYSAPGRDLGMEPHRAAGPLQLRFSPYVFNGGTILAIAGEDFAIVASDTRLSEGFSIHTRDSPKCYKLTDKTVIGCSGFHGDCLTLTKIIEARLKMYKHSNNKAMTTGAIAAMLSTILYSRRFFPYYVYNIIGGLDEEGKGAVYSFDPVGSYQRDSFKAGGSASAMLQPLLDNQVGFKNMQNVEHVPLSLDRAMRLVKDVFISAAERDVYTGDALRICIVTKEGIREETVSLRKD
35766	Q6IQ22	RAB12	Ras-related protein Rab-12	-0.679417593594554	KDNFNVDEIFLKL	NA	Q6IQ22	Q6IQ22	1	1	9.693e-05	0.0007252	Unique	Use	143445	SJ102314_102914_SJ014.raw	2655271.0859375	2549760.125	1471608.859375	1	0.577155805734863	-0.792967261600479	188	244	0.770491803278688	MDPGAALQRRAGGGGGLGAGSPALSGGQGRRRKQPPRPADFKLQVIIIGSRGVGKTSLMERFTDDTFCEACKSTVGVDFKIKTVELRGKKIRLQIWDTAGQERFNSITSAYYRSAKGIILVYDITKKETFDDLPKWMKMIDKYASEDAELLLVGNKLDCETDREITRQQGEKFAQQITGMRFCEASAKDNFNVDEIFLKLVDDILKKMPLDILRNELSNSILSLQPEPEIPPELPPPRPHVRCC
35767	P00492	HPRT1	Hypoxanthine-guanine phosphoribosyltransferase	0.262598543907444	KTMQTLLSLVRQ	R10(Label:13C(6)15N(4))	P00492	P00492	1	1	6.125e-05	0.0003592	Unique	Use	143397	SJ102314_102914_SJ014.raw	4408098.6171875	5144131.59375	4351831.75	1	0.845979864762281	-0.241304768839184	141	218	0.646788990825688	MATRSPGVVISDDEPGYDLDLFCIPNHYAEDLERVFIPHGLIMDRTERLARDVMKEMGGHHIVALCVLKGGYKFFADLLDYIKALNRNSDRSIPMTVDFIRLKSYCNDQSTGDIKVIGGDDLSTLTGKNVLIVEDIIDTGKTMQTLLSLVRQYNPKMVKVASLLVKRTPRSVGYKPDFVGFEIPDKFVVGYALDYNEYFRDLNHVCVISETGKAKYKA
35768	O14972	DSCR3	Down syndrome critical region protein 3	-0.870469169276207	KFTPSPVDFTITPETLQNVKE	NA	O14972	E7EWN9; B7Z606; A8MTY9; A8MY26; B7Z6B1; O14972	1	6	0	5.654e-06	Unique	Use	143454	SJ102314_102914_SJ014.raw	2076848.59375	2076848.59375	1109219.8671875	1	0.534087978548629	-0.904850683009797	149	297	0.501683501683502	MGTALDIKIKRANKVYHAGEVLSGVVVISSKDSVQHQGVSLTMEGTVNLQLSAKSVGVFEAFYNSVKPIQIINSTIEMVKPGKFPSGKTEIPFEFPLHLKGNKVLYETYHGVFVNIQYTLRCDMKRSLLAKDLTKTCEFIVHSAPQKGKFTPSPVDFTITPETLQNVKERALLPKFLLRGHLNSTNCVITQPLTGELVVESSEAAIRSVELQLVRVETCGCAEGYARDATEIQNIQIADGDVCRGLSVPIYMVFPRLFTCPTLETTNFKVEFEVNIVVLLHPDHLITENFPLKLCRI
35769	Q96AG4	LRRC59	Leucine-rich repeat-containing protein 59	-0.555174316353302	KLVTLPVSFAQLKN	K12(Label:13C(6)15N(2))	Q96AG4	Q96AG4	1	1	0	3.961e-05	Unique	Use	143451	SJ102314_102914_SJ014.raw	1151847.515625	1897576.15625	1151847.515625	1	0.607009901463606	-0.720208045167632	96	307	0.312703583061889	MTKAGSKGGNLRDKLDGNELDLSLSDLNEVPVKELAALPKATILDLSCNKLTTLPSDFCGLTHLVKLDLSKNKLQQLPADFGRLVNLQHLDLLNNKLVTLPVSFAQLKNLKWLDLKDNPLDPVLAKVAGDCLDEKQCKQCANKVLQHMKAVQADQERERQRRLEVEREAEKKREAKQRAKEAQERELRKREKAEEKERRRKEYDALKAAKREQEKKPKKEANQAPKSKSGSRPRKPPPRKHTRSWAVLKLLLLLLLFGVAGGLVACRVTELQQQPLCTSVNTIYDNAVQGLRRHEILQWVLQTDSQQ
35770	P30048	PRDX3	Thioredoxin-dependent peroxide reductase, mitochondrial	-0.563885077967667	RGLFIIDPNGVIKH	K12(Label:13C(6)15N(2))	P30048	P30048; E9PH29	1	2	0.0001766	0.001824	Unique	Use	143394	SJ102314_102914_SJ014.raw	12203607.125	20031031.28125	12116117.4375	1	0.604867381383467	-0.725309232158731	184	256	0.71875	MAAAVGRLLRASVARHVSAIPWGISATAALRPAACGRTSLTNLLCSGSSQAKLFSTSSSCHAPAVTQHAPYFKGTAVVNGEFKDLSLDDFKGKYLVLFFYPLDFTFVCPTEIVAFSDKANEFHDVNCEVVAVSVDSHFSHLAWINTPRKNGGLGHMNIALLSDLTKQISRDYGVLLEGSGLALRGLFIIDPNGVIKHLSVNDLPVGRSVEETLRLVKAFQYVETHGEVCPANWTPDSPTIKPSPAASKEYFQKVNQ
35771	P46778	RPL21	60S ribosomal protein L21	-0.630700316863424	RTNGKEPELLEPIPYEFMA	K4(Label:13C(6)15N(2)); M17(Oxidation)	P46778	P46778	1	1	0	1.484e-05	Unique	Use	143460	SJ102314_102914_SJ014.raw	1912875.8828125	3046898.109375	1793656.65625	1	0.588682847887528	-0.764437501597317	142	160	0.8875	MTNTKGKRRGTRYMFSRPFRKHGVVPLATYMRIYKKGDIVDIKGMGTVQKGMPHKCYHGKTGRVYNVTQHAVGIVVNKQVKGKILAKRINVRIEHIKHSKSRDSFLKRVKENDQKKKEAKEKGTWVQLKRQPAPPREAHFVRTNGKEPELLEPIPYEFMA
35772	P60174	TPI1	Triosephosphate isomerase	0.422055838170987	KVVLAYEPVWAIGTGKT	NA	P60174	U3KPZ0; P60174-4; P60174-1; U3KQF3; P60174	1	5	0	5.359e-08	Unique	Use	143467	SJ102314_102914_SJ014.raw	656421.96875	656421.96875	592452.6953125	1	0.902548548825515	-0.147923557052659	197	286	0.688811188811189	MAEDGEEAEFHFAALYISGQWPRLRADTDLQRLGSSAMAPSRKFFVGGNWKMNGRKQSLGELIGTLNAAKVPADTEVVCAPPTAYIDFARQKLDPKIAVAAQNCYKVTNGAFTGEISPGMIKDCGATWVVLGHSERRHVFGESDELIGQKVAHALAEGLGVIACIGEKLDEREAGITEKVVFEQTKVIADNVKDWSKVVLAYEPVWAIGTGKTATPQQAQEVHEKLRGWLKSNVSDAVAQSTRIIYGGSVTGATCKELASQPDVDGFLVGGASLKPEFVDIINAKQ
35773	Q9Y696	CLIC4	Chloride intracellular channel protein 4	-0.547392290586957	KEEDKEPLIELFVKA	NA	Q9Y696	Q9Y696	1	1	0.001591	0.01646	Unique	Use	143400	SJ102314_102914_SJ014.raw	3711470.0625	3711470.0625	2260026.96875	1	0.608930405120303	-0.715650743480234	11	253	0.0434782608695652	MALSMPLNGLKEEDKEPLIELFVKAGSDGESIGNCPFSQRLFMILWLKGVVFSVTTVDLKRKPADLQNLAPGTHPPFITFNSEVKTDVNKIEEFLEEVLCPPKYLKLSPKHPESNTAGMDIFAKFSAYIKNSRPEANEALERGLLKTLQKLDEYLNSPLPDEIDENSMEDIKFSTRKFLDGNEMTLADCNLLPKLHIVKVVAKKYRNFDIPKEMTGIWRYLTNAYSRDEFTNTCPSDKEVEIAYSDVAKRLTK
35774	P00491	PNP	Purine nucleoside phosphorylase	4.23627112634069	KLTQAQIFDYGEIPNFPRS	R17(Label:13C(6)15N(4))	P00491	P00491; G3V5M2; G3V2H3	1	3	0	2.474e-06	Unique	Use	143410	SJ102314_102914_SJ014.raw	11172076.21875	2259607.65625	9591958.75	1	4.24496647613534	2.08575316039686	41	289	0.141868512110727	MENGYTYEDYKNTAEWLLSHTKHRPQVAIICGSGLGGLTDKLTQAQIFDYGEIPNFPRSTVPGHAGRLVFGFLNGRACVMMQGRFHMYEGYPLWKVTFPVRVFHLLGVDTLVVTNAAGGLNPKFEVGDIMLIRDHINLPGFSGQNPLRGPNDERFGDRFPAMSDAYDRTMRQRALSTWKQMGEQRELQEGTYVMVAGPSFETVAECRVLQKLGADAVGMSTVPEVIVARHCGLRVFGFSLITNKVIMDYESLEKANHEEVLAAGKQAAQKLEQFVSILMASIPLPDKAS
35775	O75340	PDCD6	Programmed cell death protein 6	1.24851608215712	KAGVNFSEFTGVWKY	K13(Label:13C(6)15N(2))	O75340	O75340-2; O75340	1	2	0	2e-05	Unique	Use	143469	SJ102314_102914_SJ014.raw	2086428.1875	1652864.03125	2086428.1875	1	1.26231084230329	0.336067215732305	77	191	0.403141361256544	MAAYSYRPGPGAGPGPAAGAALPDQSFLWNVFQRVDKDRSGVISDTELQQALSNGTWTPFNPVTVRSIISMFDRENKAGVNFSEFTGVWKYITDWQNVFRTYDRDNSGMIDKNELKQALSGFGYRLSDQFHDILIRKFDRQGRGQIAFDDFIQGCIVLQRLTDIFRRYDTDQDGWIQVSYEQYLSMVFSIV
35776	Q9Y224	C14orf166	UPF0568 protein C14orf166	2.38461237493413	KAGVMALANLLQIQRH	M4(Oxidation); R14(Label:13C(6)15N(4))	Q9Y224	H0YJB9; Q9Y224; G3V4C6	1	3	0	8.13e-05	Unique	Use	143481	SJ102314_102914_SJ014.raw	1920279.5	819574.15625	1640724.625	1	2.00192333114457	1.00138672347683	131	244	0.536885245901639	MFRRKLTALDYHNPAGFNCKDETEFRNFIVWLEDQKIRHYKIEDRGNLRNIHSSDWPKFFEKYLRDVNCPFKIQDRQEAIDWLLGLAVRLEYGDNAEKYKDLVPDNSKTADNATKNAEPLINLDVNNPDFKAGVMALANLLQIQRHDDYLVMLKAIRILVQERLTQDAVAKANQTKEGLPVALDKHILGFDTGDAVLNEAAQILRLLHIEELRELQTKINEAIVAVQAIIADPKTDHRLGKVGR
35777	P20618	PSMB1	Proteasome subunit beta type-1	-0.380735002578338	KAGGSASAMLQPLLDNQVGFKN	NA	P20618	P20618	1	1	0	1.051e-07	Unique	Use	143430	SJ102314_102914_SJ014.raw	6930816.796875	6768355.75	4409919.5	1	0.651549602722936	-0.618053078982181	164	241	0.680497925311203	MLSSTAMYSAPGRDLGMEPHRAAGPLQLRFSPYVFNGGTILAIAGEDFAIVASDTRLSEGFSIHTRDSPKCYKLTDKTVIGCSGFHGDCLTLTKIIEARLKMYKHSNNKAMTTGAIAAMLSTILYSRRFFPYYVYNIIGGLDEEGKGAVYSFDPVGSYQRDSFKAGGSASAMLQPLLDNQVGFKNMQNVEHVPLSLDRAMRLVKDVFISAAERDVYTGDALRICIVTKEGIREETVSLRKD
35778	P30101	PDIA3	Protein disulfide-isomerase A3	-0.575257742523628	RELSDFISYLQRE	NA	P30101	G5EA52; P30101	1	2	0	7.697e-05	Unique	Use	143427	SJ102314_102914_SJ014.raw	4850694.171875	4812952.171875	2897789.515625	1	0.602081510919336	-0.731969279931284	471	505	0.932673267326733	MRLRRLALFPGVALLLAAARLAAASDVLELTDDNFESRISDTGSAGLMLVEFFAPWCGHCKRLAPEYEAAATRLKGIVPLAKVDCTANTNTCNKYGVSGYPTLKIFRDGEEAGAYDGPRTADGIVSHLKKQAGPASVPLRTEEEFKKFISDKDASIVGFFDDSFSEAHSEFLKAASNLRDNYRFAHTNVESLVNEYDDNGEGIILFRPSHLTNKFEDKTVAYTEQKMTSGKIKKFIQENIFGICPHMTEDNKDLIQGKDLLIAYYDVDYEKNAKGSNYWRNRVMMVAKKFLDAGHKLNFAVASRKTFSHELSDFGLESTAGEIPVVAIRTAKGEKFVMQEEFSRDGKALERFLQDYFDGNLKRYLKSEPIPESNDGPVKVVVAENFDEIVNNENKDVLIEFYAPWCGHCKNLEPKYKELGEKLSKDPNIVIAKMDATANDVPSPYEVRGFPTIYFSPANKKLNPKKYEGGRELSDFISYLQREATNPPVIQEEKPKKKKKAQEDL
35779	P30040	ERP29	Endoplasmic reticulum resident protein 29	-0.758014377644125	KYKLDKESYPVFYLFRD	K2(Label:13C(6)15N(2)); K5(Label:13C(6)15N(2)); R15(Label:13C(6)15N(4))	P30040	F8VY02; P30040	1	2	4.15e-05	0.0001383	Unique	Use	143478	SJ102314_102914_SJ014.raw	1157288.8125	2070162.4375	1157288.8125	1	0.559032852464265	-0.838995027034291	107	261	0.409961685823755	MAAAVPRAAFLSPLLPLLLGFLLLSAPHGGSGLHTKGALPLDTVTFYKVIPKSKFVLVKFDTQYPYGEKQDEFKRLAENSASSDDLLVAEVGISDYGDKLNMELSEKYKLDKESYPVFYLFRDGDFENPVPYTGAVKVGAIQRWLKGQGVYLGMPGCLPVYDALAGEFIRASGVEARQALLKQGQDNLSSVKETQKKWAEQYLKIMGKILDQGEDFPASEMTRIARLIEKNKMSDGKKEELQKSLNILTAFQKKGAEKEEL
35780	Q9Y224	C14orf166	UPF0568 protein C14orf166	1.14210315483196	KAGVMALANLLQIQRH	M4(Oxidation)	Q9Y224	H0YJB9; Q9Y224; G3V4C6	1	3	0	1.328e-05	Unique	Use	143490	SJ102314_102914_SJ014.raw	1694331.6640625	1605460.734375	1940915.3125	1	1.20894598724371	0.273749789933322	131	244	0.536885245901639	MFRRKLTALDYHNPAGFNCKDETEFRNFIVWLEDQKIRHYKIEDRGNLRNIHSSDWPKFFEKYLRDVNCPFKIQDRQEAIDWLLGLAVRLEYGDNAEKYKDLVPDNSKTADNATKNAEPLINLDVNNPDFKAGVMALANLLQIQRHDDYLVMLKAIRILVQERLTQDAVAKANQTKEGLPVALDKHILGFDTGDAVLNEAAQILRLLHIEELRELQTKINEAIVAVQAIIADPKTDHRLGKVGR
35781	P07437	TUBB	Tubulin beta chain	-0.11718067279604	RALTVPELTQQVFDAKN	K15(Label:13C(6)15N(2))	P07437	Q5ST81; Q5JP53; P07437	1	3	0	1.469e-05	Unique	Use	143438	SJ102314_102914_SJ014.raw	16077050.375	22171608.125	16077050.375	1	0.725118822430928	-0.463710671503597	282	444	0.635135135135135	MREIVHIQAGQCGNQIGAKFWEVISDEHGIDPTGTYHGDSDLQLDRISVYYNEATGGKYVPRAILVDLEPGTMDSVRSGPFGQIFRPDNFVFGQSGAGNNWAKGHYTEGAELVDSVLDVVRKEAESCDCLQGFQLTHSLGGGTGSGMGTLLISKIREEYPDRIMNTFSVVPSPKVSDTVVEPYNATLSVHQLVENTDETYCIDNEALYDICFRTLKLTTPTYGDLNHLVSATMSGVTTCLRFPGQLNADLRKLAVNMVPFPRLHFFMPGFAPLTSRGSQQYRALTVPELTQQVFDAKNMMAACDPRHGRYLTVAAVFRGRMSMKEVDEQMLNVQNKNSSYFVEWIPNNVKTAVCDIPPRGLKMAVTFIGNSTAIQELFKRISEQFTAMFRRKAFLHWYTGEGMDEMEFTEAESNMNDLVSEYQQYQDATAEEEEDFGEEAEEEA
35782	Q9Y224	C14orf166	UPF0568 protein C14orf166	0.289059922645364	KAGVMALANLLQIQRH	M4(Oxidation); R14(Label:13C(6)15N(4))	Q9Y224	H0YJB9; Q9Y224; G3V4C6	1	3	0	1.153e-05	Unique	Use	143447	SJ102314_102914_SJ014.raw	12037320.25	14076832.46875	12037320.25	1	0.855115685771097	-0.225808484247742	131	244	0.536885245901639	MFRRKLTALDYHNPAGFNCKDETEFRNFIVWLEDQKIRHYKIEDRGNLRNIHSSDWPKFFEKYLRDVNCPFKIQDRQEAIDWLLGLAVRLEYGDNAEKYKDLVPDNSKTADNATKNAEPLINLDVNNPDFKAGVMALANLLQIQRHDDYLVMLKAIRILVQERLTQDAVAKANQTKEGLPVALDKHILGFDTGDAVLNEAAQILRLLHIEELRELQTKINEAIVAVQAIIADPKTDHRLGKVGR
35783	Q9NZZ3	CHMP5	Charged multivesicular body protein 5	-1.20002481972761	KNKDGVLVDEFGLPQIPAS	NA	Q9NZZ3	Q9NZZ3	1	1	6.868e-05	0.0004703	Unique	Use	143452	SJ102314_102914_SJ014.raw	5596425.78125	5596425.78125	2614728.25	1	0.467213959802748	-1.09784471399709	201	219	0.917808219178082	MNRLFGKAKPKAPPPSLTDCIGTVDSRAESIDKKISRLDAELVKYKDQIKKMREGPAKNMVKQKALRVLKQKRMYEQQRDNLAQQSFNMEQANYTIQSLKDTKTTVDAMKLGVKEMKKAYKQVKIDQIEDLQDQLEDMMEDANEIQEALSRSYGTPELDEDDLEAELDALGDELLADEDSSYLDEAASAPAIPEGVPTDTKNKDGVLVDEFGLPQIPAS
35784	P51148-2	RAB5C	Isoform 2 of Ras-related protein Rab-5C	-0.605742473816441	KTAMNVNEIFMAIAKK	M3(Oxidation)	P51148-2	P51148; P51148-2	1	2	0	2.203e-05	Unique	Use	143446	SJ102314_102914_SJ014.raw	6982470.828125	6982470.828125	4152315.09375	1	0.594677041402695	-0.749821715984818	199	249	0.799196787148594	MELSWRSPSPLSASLHSTSPHPHALWTTTAGRAMAGRGGAARPNGPAAGNKICQFKLVLLGESAVGKSSLVLRFVKGQFHEYQESTIGAAFLTQTVCLDDTTVKFEIWDTAGQERYHSLAPMYYRGAQAAIVVYDITNTDTFARAKNWVKELQRQASPNIVIALAGNKADLASKRAVEFQEAQAYADDNSLLFMETSAKTAMNVNEIFMAIAKKLPKNEPQNATGAPGRNRGVDLQENNPASRSQCCSN
35785	P00492	HPRT1	Hypoxanthine-guanine phosphoribosyltransferase	-0.668969673823152	KNVLIVEDIIDTGKT	NA	P00492	P00492	1	1	0.0001024	0.0007728	Unique	Use	143440	SJ102314_102914_SJ014.raw	10452835.1875	10452835.1875	6058554.5625	1	0.579608733307601	-0.786848761889268	128	218	0.587155963302752	MATRSPGVVISDDEPGYDLDLFCIPNHYAEDLERVFIPHGLIMDRTERLARDVMKEMGGHHIVALCVLKGGYKFFADLLDYIKALNRNSDRSIPMTVDFIRLKSYCNDQSTGDIKVIGGDDLSTLTGKNVLIVEDIIDTGKTMQTLLSLVRQYNPKMVKVASLLVKRTPRSVGYKPDFVGFEIPDKFVVGYALDYNEYFRDLNHVCVISETGKAKYKA
35786	P07437	TUBB	Tubulin beta chain	-0.00257245994111376	RALTVPELTQQVFDAKN	NA	P07437	Q5ST81; Q5JP53; P07437	1	3	0	5.986e-05	Unique	Use	143457	SJ102314_102914_SJ014.raw	2693525.015625	2693525.015625	2046135.28125	1	0.759649629901514	-0.396593931272242	282	444	0.635135135135135	MREIVHIQAGQCGNQIGAKFWEVISDEHGIDPTGTYHGDSDLQLDRISVYYNEATGGKYVPRAILVDLEPGTMDSVRSGPFGQIFRPDNFVFGQSGAGNNWAKGHYTEGAELVDSVLDVVRKEAESCDCLQGFQLTHSLGGGTGSGMGTLLISKIREEYPDRIMNTFSVVPSPKVSDTVVEPYNATLSVHQLVENTDETYCIDNEALYDICFRTLKLTTPTYGDLNHLVSATMSGVTTCLRFPGQLNADLRKLAVNMVPFPRLHFFMPGFAPLTSRGSQQYRALTVPELTQQVFDAKNMMAACDPRHGRYLTVAAVFRGRMSMKEVDEQMLNVQNKNSSYFVEWIPNNVKTAVCDIPPRGLKMAVTFIGNSTAIQELFKRISEQFTAMFRRKAFLHWYTGEGMDEMEFTEAESNMNDLVSEYQQYQDATAEEEEDFGEEAEEEA
35787	O43809	NUDT21	Cleavage and polyadenylation specificity factor subunit 5	-0.0557765259838071	RTINLYPLTNYTFGTKE	K15(Label:13C(6)15N(2))	O43809	O43809	1	1	0	5.005e-05	Unique	Use	143462	SJ102314_102914_SJ014.raw	7592162.453125	10212485.34375	7592162.453125	1	0.743419666963965	-0.427751240080115	35	227	0.154185022026432	MSVVPPNRSQTGWPRGVTQFGNKYIQQTKPLTLERTINLYPLTNYTFGTKEPLYEKDSSVAARFQRMREEFDKIGMRRTVEGVLIVHEHRLPHVLLLQLGTTFFKLPGGELNPGEDEVEGLKRLMTEILGRQDGVLQDWVIDDCIGNWWRPNFEPPQYPYIPAHITKPKEHKKLFLVQLQEKALFAVPKNYKLVAAPLFELYDNAPGYGPIISSLPQLLSRFNFIYN
35788	P62854	RPS26	40S ribosomal protein S26	-0.130634447358499	RDISEASVFDAYVLPKL	NA	P62854	P62854	1	1	0	2.105e-06	Unique	Use	143468	SJ102314_102914_SJ014.raw	4892394.46875	4892394.46875	3528246.296875	1	0.721169627553859	-0.471589456714067	51	115	0.443478260869565	MTKKRRNNGRAKKGRGHVQPIRCTNCARCVPKDKAIKKFVIRNIVEAAAVRDISEASVFDAYVLPKLYVKLHYCVSCAIHSKVVRNRSREARKDRTPPPRFRPAGAAPRPPPKPM
35789	P61020	RAB5B	Ras-related protein Rab-5B	-0.721992004111108	KTAMNVNDLFLAIAKK	M3(Oxidation); K14(Label:13C(6)15N(2))	P61020	P61020-2; P61020	1	2	0	7.211e-05	Unique	Use	143448	SJ102314_102914_SJ014.raw	4678060.15625	8130372.28125	4612093.53125	1	0.567267201513793	-0.817899642796926	165	215	0.767441860465116	MTSRSTARPNGQPQASKICQFKLVLLGESAVGKSSLVLRFVKGQFHEYQESTIGAAFLTQSVCLDDTTVKFEIWDTAGQERYHSLAPMYYRGAQAAIVVYDITNQETFARAKTWVKELQRQASPSIVIALAGNKADLANKRMVEYEEAQAYADDNSLLFMETSAKTAMNVNDLFLAIAKKLPKSEPQNLGGAAGRSRGVDLHEQSQQNKSQCCSN
35790	P42126	ECI1	Enoyl-CoA delta isomerase 1, mitochondrial	-0.536276143045065	RDADVQNFVSFISKD	K13(Label:13C(6)15N(2))	P42126	P42126; Q96DC0; H3BS70; P42126-2	1	4	0.0001051	0.001108	Unique	Use	143450	SJ102314_102914_SJ014.raw	4931767.0625	7957541.5	4867502.96875	1	0.611684270669528	-0.709140916929784	270	302	0.894039735099338	MALVASVRVPARVLLRAGARLPGAALGRTERAAGGGDGARRFGSQRVLVEPDAGAGVAVMKFKNPPVNSLSLEFLTELVISLEKLENDKSFRGVILTSDRPGVFSAGLDLTEMCGRSPAHYAGYWKAVQELWLRLYQSNLVLVSAINGACPAGGCLVALTCDYRILADNPRYCIGLNETQLGIIAPFWLKDTLENTIGHRAAERALQLGLLFPPAEALQVGIVDQVVPEEQVQSTALSAIAQWMAIPDHARQLTKAMMRKATASRLVTQRDADVQNFVSFISKDSIQKSLQMYLERLKEEKG
35791	P62701	RPS4X	40S ribosomal protein S4, X isoform	-0.511357972786713	KVNDTIQIDLETGKITDFIKF	K13(Label:13C(6)15N(2)); K19(Label:13C(6)15N(2))	P62701	P62701	1	1	4.15e-05	0.0001514	Unique	Use	143518	SJ102314_102914_SJ014.raw	2165889.5	3505227.3125	2165889.5	1	0.617902722678274	-0.694548364453746	155	263	0.5893536121673	MARGPKKHLKRVAAPKHWMLDKLTGVFAPRPSTGPHKLRECLPLIIFLRNRLKYALTGDEVKKICMQRFIKIDGKVRTDITYPAGFMDVISIDKTGENFRLIYDTKGRFAVHRITPEEAKYKLCKVRKIFVGTKGIPHLVTHDARTIRYPDPLIKVNDTIQIDLETGKITDFIKFDTGNLCMVTGGANLGRIGVITNRERHPGSFDVVHVKDANGNSFATRLSNIFVIGKGNKPWISLPRGKGIRLTIAEERDKRLAAKQSSG
35792	Q07021	C1QBP	Complement component 1 Q subcomponent-binding protein, mitochondrial	-0.512096672989698	KVEEQEPELTSTPNFVVEVIKN	K20(Label:13C(6)15N(2))	Q07021	I3L3B0; Q07021; I3L3Q7	1	3	0	3.846e-06	Unique	Use	143507	SJ102314_102914_SJ014.raw	2785989.125	4510134.90625	2785989.125	1	0.617717470299894	-0.694980961284266	154	282	0.546099290780142	MLPLLRCVPRVLGSSVAGLRAAAPASPFRQLLQPAPRLCTRPFGLLSVRAGSERRPGLLRPRGPCACGCGCGSLHTDGDKAFVDFLSDEIKEERKIQKHKTLPKMSGGWELELNGTEAKLVRKVAGEKITVTFNINNSIPPTFDGEEEPSQGQKVEEQEPELTSTPNFVVEVIKNDDGKKALVLDCHYPEDEVGQEDEAESDIFSIREVSFQSTGESEWKDTNYTLNTDSLDWALYDHLMDFLADRGVDNTFADELVELSTALEHQEYITFLEDLKSFVKSQ
35793	Q9H0U3	MAGT1	Magnesium transporter protein 1	-0.181507752129233	KQADEEFQILANSWRY	R14(Label:13C(6)15N(4))	Q9H0U3	Q6P577; Q9H0U3	1	2	0	4.331e-07	Unique	Use	143514	SJ102314_102914_SJ014.raw	2223662.703125	3147747.453125	2223662.703125	1	0.706429831566509	-0.501381827574347	91	335	0.271641791044776	MAARWRFWCVSVTMVVALLIVCDVPSASAQRKKEMVLSEKVSQLMEWTNKRPVIRMNGDKFRRLVKAPPRNYSVIVMFTALQLHRQCVVCKQADEEFQILANSWRYSSAFTNRIFFAMVDFDEGSDVFQMLNMNSAPTFINFPAKGKPKRGDTYELQVRGFSAEQIARWIADRTDVNIRVIRPPNYAGPLMLGLLLAVIGGLVYLRRSNMEFLFNKTGWAFAALCFVLAMTSGQMWNHIRGPPYAHKNPHTGHVNYIHGSSQAQFVAETHIVLLFNGGVTLGMVLLCEAATSDMDIGKRKIMCVAGIGLVVLFFSWMLSIFRSKYHGYPYSFLMS
35794	P62304	SNRPE	Small nuclear ribonucleoprotein E	1.15396652165328	KVMVQPINLIFRY	M2(Oxidation); R11(Label:13C(6)15N(4))	P62304	P62304	1	1	0.0006469	0.005444	Unique	Use	143521	SJ102314_102914_SJ014.raw	1307268.484375	1076134.3984375	1307268.484375	1	1.21478180260114	0.280697202246815	12	92	0.130434782608696	MAYRGQGQKVQKVMVQPINLIFRYLQNRSRIQVWLYEQVNMRIEGCIIGFDEYMNLVLDDAEEIHSKTKSRKQLGRIMLKGDNITLLQSVSN
35795	Q92600	RQCD1	Cell differentiation protein RCD1 homolog	-0.740766733471208	RLTSLGVIGALVKT	NA	Q92600	Q92600; B5MDQ4	1	2	5.535e-05	0.0002284	Unique	Use	143533	SJ102314_102914_SJ014.raw	1604661.65625	1444012.03125	812921.6875	1	0.562960467023463	-0.828894479920605	136	299	0.454849498327759	MHSLATAAPVPTTLAQVDREKIYQWINELSSPETRENALLELSKKRESVPDLAPMLWHSFGTIAALLQEIVNIYPSINPPTLTAHQSNRVCNALALLQCVASHPETRSAFLAAHIPLFLYPFLHTVSKTRPFEYLRLTSLGVIGALVKTDEQEVINFLLTTEIIPLCLRIMESGSELSKTVATFILQKILLDDTGLAYICQTYERFSHVAMILGKMVLQLSKEPSARLLKHVVRCYLRLSDNPRAREALRQCLPDQLKDTTFAQVLKDDTTTKRWLAQLVKNLQEGQVTDPRGIPLPPQ
35796	O75489	NDUFS3	NADH dehydrogenase [ubiquinone] iron-sulfur protein 3, mitochondrial	-0.714990393992355	RKFDLNSPWEAFPVYRQ	K1(Label:13C(6)15N(2)); R15(Label:13C(6)15N(4))	O75489	O75489	1	1	4.15e-05	0.0001368	Unique	Use	143531	SJ102314_102914_SJ014.raw	2731038.5078125	4800714.109375	2731038.5078125	1	0.568881721675372	-0.813799367294538	231	264	0.875	MAAAAVARLWWRGILGASALTRGTGRPSVLLLPVRRESAGADTRPTVRPRNDVAHKQLSAFGEYVAEILPKYVQQVQVSCFNELEVCIHPDGVIPVLTFLRDHTNAQFKSLVDLTAVDVPTRQNRFEIVYNLLSLRFNSRIRVKTYTDELTPIESAVSVFKAANWYEREIWDMFGVFFANHPDLRRILTDYGFEGHPFRKDFPLSGYVELRYDDEVKRVVAEPVELAQEFRKFDLNSPWEAFPVYRQPPESLKLEAGDKKPDAK
35797	P61106	RAB14	Ras-related protein Rab-14	-1.3721282009967	KQFAEENGLLFLEASAKT	K16(Label:13C(6)15N(2))	P61106	P61106	1	1	0	4.6e-05	Unique	Use	143532	SJ102314_102914_SJ014.raw	899220.703125	2063908.296875	899220.703125	1	0.435688302860416	-1.19863171386242	140	215	0.651162790697674	MATAPYNYSYIFKYIIIGDMGVGKSCLLHQFTEKKFMADCPHTIGVEFGTRIIEVSGQKIKLQIWDTAGQERFRAVTRSYYRGAAGALMVYDITRRSTYNHLSSWLTDARNLTNPNTVIILIGNKADLEAQRDVTYEEAKQFAEENGLLFLEASAKTGENVEDAFLEAAKKIYQNIQDGSLDLNAAESGVQHKPSAPQGGRLTSEPQPQREGCGC
35798	P36543	ATP6V1E1	V-type proton ATPase subunit E 1	-0.163410452283395	RARDDLITDLLNEAKQ	NA	P36543	C9J8H1; P36543; P36543-2	1	3	0	6.431e-05	Unique	Use	143539	SJ102314_102914_SJ014.raw	2337758.125	2337758.125	1663638.484375	1	0.711638413993321	-0.490783706005349	85	226	0.376106194690265	MALSDADVQKQIKHMMAFIEQEANEKAEEIDAKAEEEFNIEKGRLVQTQRLKIMEYYEKKEKQIEQQKKIQMSNLMNQARLKVLRARDDLITDLLNEAKQRLSKVVKDTTRYQVLLDGLVLQGLYQLLEPRMIVRCRKQDFPLVKAAVQKAIPMYKIATKNDVDVQIDQESYLPEDIAGGVEIYNGDRKIKVSNTLESRLDLIAQQMMPEVRGALFGANANRKFLD
35799	P10301	RRAS	Ras-related protein R-Ras	-0.152561606809772	KLRLNVDEAFEQLVRA	R2(Label:13C(6)15N(4)); R14(Label:13C(6)15N(4))	P10301	P10301	1	1	5.535e-05	0.0002901	Unique	Use	143517	SJ102314_102914_SJ014.raw	903932.53125	1264631.8125	903932.53125	1	0.714779212665109	-0.484430416609022	174	218	0.798165137614679	MSSGAASGTGRGRPRGGGPGPGDPPPSETHKLVVVGGGGVGKSALTIQFIQSYFVSDYDPTIEDSYTKICSVDGIPARLDILDTAGQEEFGAMREQYMRAGHGFLLVFAINDRQSFNEVGKLFTQILRVKDRDDFPVVLVGNKADLESQRQVPRSEASAFGASHHVAYFEASAKLRLNVDEAFEQLVRAVRKYQEQELPPSPPSAPRKKGGGCPCVLL
35800	Q13907-2	IDI1	Isoform 2 of Isopentenyl-diphosphate Delta-isomerase 1	-1.03173498840063	RAFSVFLFNTENKL	NA	Q13907-2	Q13907-2; C9JD53; C9JKM8; Q13907	1	4	1.109e-05	0.0001121	Unique	Use	143504	SJ102314_102914_SJ014.raw	4516031.46875	4516031.46875	2259125.6875	1	0.500245780644506	-0.999291001209955	109	284	0.383802816901408	MWRGLALARAIGCAARGRGQWAVRAADCAQSGRHPGPAVVCGRRLISVLEQIRHFVMMPEINTNHLDKQQVQLLAEMCILIDENDNKIGAETKKNCHLNENIEKGLLHRAFSVFLFNTENKLLLQQRSDAKITFPGCFTNTCCSHPLSNPAELEESDALGVRRAAQRRLKAELGIPLEEVPPEEINYLTRIHYKAQSDGIWGEHEIDYILLVRKNVTLNPDPNEIKSYCYVSKEELKELLKKAASGEIKITPWFKIIAATFLFKWWDNLNHLNQFVDHEKIYRM
35801	P07237	P4HB	Protein disulfide-isomerase	-1.20364912659143	RILEFFGLKK	NA	P07237	F5H8J2; H0Y3Z3; H7BZ94; I3L4M2; P07237; I3L398	1	6	0.003034	0.04164	Unique	Use	143552	SJ102314_102914_SJ014.raw	916567.046875	771638.671875	359990.359375	1	0.46652710976792	-1.0999671767442	300	508	0.590551181102362	MLRRALLCLAVAALVRADAPEEEDHVLVLRKSNFAEALAAHKYLLVEFYAPWCGHCKALAPEYAKAAGKLKAEGSEIRLAKVDATEESDLAQQYGVRGYPTIKFFRNGDTASPKEYTAGREADDIVNWLKKRTGPAATTLPDGAAAESLVESSEVAVIGFFKDVESDSAKQFLQAAEAIDDIPFGITSNSDVFSKYQLDKDGVVLFKKFDEGRNNFEGEVTKENLLDFIKHNQLPLVIEFTEQTAPKIFGGEIKTHILLFLPKSVSDYDGKLSNFKTAAESFKGKILFIFIDSDHTDNQRILEFFGLKKEECPAVRLITLEEEMTKYKPESEELTAERITEFCHRFLEGKIKPHLMSQELPEDWDKQPVKVLVGKNFEDVAFDEKKNVFVEFYAPWCGHCKQLAPIWDKLGETYKDHENIVIAKMDSTANEVEAVKVHSFPTLKFFPASADRTVIDYNGERTLDGFKKFLESGGQDGAGDDDDLEDLEEAEEPDMEEDDDQKAVKDEL
35802	P36543	ATP6V1E1	V-type proton ATPase subunit E 1	0.133494143364037	RARDDLITDLLNEAKQ	R2(Label:13C(6)15N(4)); K14(Label:13C(6)15N(2))	P36543	C9J8H1; P36543; P36543-2	1	3	0	3.561e-05	Unique	Use	143545	SJ102314_102914_SJ014.raw	1457362.7890625	1815379.046875	1457362.7890625	1	0.802787049663931	-0.316910751151857	85	226	0.376106194690265	MALSDADVQKQIKHMMAFIEQEANEKAEEIDAKAEEEFNIEKGRLVQTQRLKIMEYYEKKEKQIEQQKKIQMSNLMNQARLKVLRARDDLITDLLNEAKQRLSKVVKDTTRYQVLLDGLVLQGLYQLLEPRMIVRCRKQDFPLVKAAVQKAIPMYKIATKNDVDVQIDQESYLPEDIAGGVEIYNGDRKIKVSNTLESRLDLIAQQMMPEVRGALFGANANRKFLD
35803	Q8WX93	PALLD	Palladin	0.322188740834563	RVLGVPPPQIFWKK	K12(Label:13C(6)15N(2))	Q8WX93	Q8WX93-8; Q8WX93-5; H0YA05; Q8WX93-9; Q8WX93-4; Q8WX93-7; Q8WX93-2; Q8WX93; Q8WX93-3	1	9	0.002169	0.02654	Unique	Use	143555	SJ102314_102914_SJ014.raw	1289490.625	1487829.1875	1289490.625	1	0.866692652512572	-0.20640762082628	1256	1383	0.908170643528561	MSGTSSHESFYDSLSDMQEESKNTDFFPGLSAFLSQEEINKSLDLARRAIADSETEDFDSEKEISQIFSTSPASLCEHPSHKETKLGEHASRRPQDNRSTPVQPLAEKQTKSISSPVSKRKPAMSPLLTRPSYIRSLRKAEKRGAKTPSTNVKPKTPHQRKGGPQSQLCDKAANLIEELTSIFKAAKPRNRSPNGESSSPDSGYLSPKNQPSALLSASASQSPMEDQGEMEREVKSPGARHCYQDNQDLAVPHNRKSHPQPHSALHFPAAPRFIQKLRSQEVAEGSRVYLECRVTGNPTPRVRWFCEGKELHNTPDIQIHCEGGDLHTLIIAEAFEDDTGRYTCLATNPSGSDTTSAEVFIEGASSTDSDSESLAFKSRAGAMPQAQKKTTSVSLTIGSSSPKTGVTTAVIQPLSVPVQQVHSPTSYLCRPDGTTTAYFPPVFTKELQNTAVAEGQVVVLECRVRGAPPLQVQWFRQGSEIQDSPDFRILQKKPRSTAEPEEICTLVIAETFPEDAGIFTCSARNDYGSATSTAQLVVTSANTENCSYESMGESNNDHFQHFPPPPPILETSSLELASKKPSEIQQVNNPELGLSRAALQMQFNAAERETNGVHPSRGVNGLINGKANSNKSLPTPAVLLSPTKEPPPLLAKPKLDPLKLQQLQNQIRLEQEAGARQPPPAPRSAPPSPPFPPPPAFPELAACTPPASPEPMSALASRSAPAMQSSGSFNYARPKQFIAAQNLGPASGHGTPASSPSSSSLPSPMSPTPRQFGRAPVPPFAQPFGAEPEAPWGSSSPSPPPPPPPVFSPTAAFPVPDVFPLPPPPPPLPSPGQASHCSSPATRFGHSQTPAAFLSALLPSQPPPAAVNALGLPKGVTPAGFPKKASRTARIASDEEIQGTKDAVIQDLERKLRFKEDLLNNGQPRLTYEERMARRLLGADSATVFNIQEPEEETANQEYKVSSCEQRLISEIEYRLERSPVDESGDEVQYGDVPVENGMAPFFEMKLKHYKIFEGMPVTFTCRVAGNPKPKIYWFKDGKQISPKSDHYTIQRDLDGTCSLHTTASTLDDDGNYTIMAANPQGRISCTGRLMVQAVNQRGRSPRSPSGHPHVRRPRSRSRDSGDENEPIQERFFRPHFLQAPGDLTVQEGKLCRMDCKVSGLPTPDLSWQLDGKPVRPDSAHKMLVRENGVHSLIIEPVTSRDAGIYTCIATNRAGQNSFSLELVVAAKEAHKPPVFIEKLQNTGVADGYPVRLECRVLGVPPPQIFWKKENESLTHSTDRVSMHQDNHGYICLLIQGATKEDAGWYTVSAKNEAGIVSCTARLDVYTQWHQQSQSTKPKKVRPSASRYAALSDQGLDIKAAFQPEANPSHLTLNTALVESEDL
35804	P16455	MGMT	Methylated-DNA--protein-cysteine methyltransferase	1.73320521421803	KFGEVISYQQLAALAGNPKA	NA	P16455	P16455	1	1	0	9.847e-08	Unique	Use	143564	SJ102314_102914_SJ014.raw	484952.1484375	484952.1484375	745264.609375	1	1.53677968388473	0.619910351918985	107	207	0.516908212560386	MDKDCEMKRTTLDSPLGKLELSGCEQGLHEIKLLGKGTSAADAVEVPAPAAVLGGPEPLMQCTAWLNAYFHQPEAIEEFPVPALHHPVFQQESFTRQVLWKLLKVVKFGEVISYQQLAALAGNPKAARAVGGAMRGNPVPILIPCHRVVCSSGAVGNYSGGLAVKEWLLAHEGHRLGKPGLGGSSGLAGAWLKGAGATSGSPPAGRN
35805	P54920	NAPA	Alpha-soluble NSF attachment protein	-0.516246895203976	KNSQSFFSGLFGGSSKI	NA	P54920	M0R2M1; P54920; M0R0Y2	1	3	0	3.867e-07	Unique	Use	143565	SJ102314_102914_SJ014.raw	2121893.265625	2121893.265625	1308524.265625	1	0.616677703267783	-0.697411410021921	22	295	0.0745762711864407	MDNSGKEAEAMALLAEAERKVKNSQSFFSGLFGGSSKIEEACEIYARAANMFKMAKNWSAAGNAFCQAAQLHLQLQSKHDAATCFVDAGNAFKKADPQEAINCLMRAIEIYTDMGRFTIAAKHHISIAEIYETELVDIEKAIAHYEQSADYYKGEESNSSANKCLLKVAGYAALLEQYQKAIDIYEQVGTNAMDSPLLKYSAKDYFFKAALCHFCIDMLNAKLAVQKYEELFPAFSDSRECKLMKKLLEAHEEQNVDSYTESVKEYDSISRLDQWLTTMLLRIKKTIQGDEEDLR
35806	P04632	CAPNS1	Calpain small subunit 1	-0.260000766176035	RRLFAQLAGDDMEVSATELMNILNKV	R1(Label:13C(6)15N(4)); M11(Oxidation); M19(Oxidation); K24(Label:13C(6)15N(2))	P04632	P04632; K7ELJ7; K7EIV0; K7EM73; U3KQE2	1	5	4.15e-05	0.0001347	Unique	Use	143486	SJ102314_102914_SJ014.raw	6790311	9923344.74999999	6790311	1	0.684276438143501	-0.54734882332904	102	268	0.380597014925373	MFLVNSFLKGGGGGGGGGGGLGGGLGNVLGGLISGAGGGGGGGGGGGGGGGGGGGGTAMRILGGVISAISEAAAQYNPEPPPPRTHYSNIEANESEEVRQFRRLFAQLAGDDMEVSATELMNILNKVVTRHPDLKTDGFGIDTCRSMVAVMDSDTTGKLGFEEFKYLWNNIKRWQAIYKQFDTDRSGTICSSELPGAFEAAGFHLNEHLYNMIIRRYSDESGNMDFDNFISCLVRLDAMFRAFKSLDKDGTGQIQVNIQEWLQLTMYS
35807	O14972	DSCR3	Down syndrome critical region protein 3	-1.41571145109	KTEIPFEFPLHLKG	NA	O14972	E7EWN9; A8MTY9; B7Z6B1; O14972	1	4	0	2.134e-06	Unique	Use	143567	SJ102314_102914_SJ014.raw	1407012.453125	1407012.453125	602269.125	1	0.428048183697557	-1.22415489062335	88	297	0.296296296296296	MGTALDIKIKRANKVYHAGEVLSGVVVISSKDSVQHQGVSLTMEGTVNLQLSAKSVGVFEAFYNSVKPIQIINSTIEMVKPGKFPSGKTEIPFEFPLHLKGNKVLYETYHGVFVNIQYTLRCDMKRSLLAKDLTKTCEFIVHSAPQKGKFTPSPVDFTITPETLQNVKERALLPKFLLRGHLNSTNCVITQPLTGELVVESSEAAIRSVELQLVRVETCGCAEGYARDATEIQNIQIADGDVCRGLSVPIYMVFPRLFTCPTLETTNFKVEFEVNIVVLLHPDHLITENFPLKLCRI
35808	O75489	NDUFS3	NADH dehydrogenase [ubiquinone] iron-sulfur protein 3, mitochondrial	-1.00881202790646	RKFDLNSPWEAFPVYRQ	NA	O75489	O75489	1	1	0	7.526e-06	Unique	Use	143570	SJ102314_102914_SJ014.raw	1183234.8125	908066.6875	458503.0625	1	0.504922236231686	-0.985866881362901	231	264	0.875	MAAAAVARLWWRGILGASALTRGTGRPSVLLLPVRRESAGADTRPTVRPRNDVAHKQLSAFGEYVAEILPKYVQQVQVSCFNELEVCIHPDGVIPVLTFLRDHTNAQFKSLVDLTAVDVPTRQNRFEIVYNLLSLRFNSRIRVKTYTDELTPIESAVSVFKAANWYEREIWDMFGVFFANHPDLRRILTDYGFEGHPFRKDFPLSGYVELRYDDEVKRVVAEPVELAQEFRKFDLNSPWEAFPVYRQPPESLKLEAGDKKPDAK
35809	P30041	PRDX6	Peroxiredoxin-6	-0.07935409714105	KLIALSIDSVEDHLAWSKD	K17(Label:13C(6)15N(2))	P30041	P30041	1	1	7.44e-05	0.0005453	Unique	Use	143559	SJ102314_102914_SJ014.raw	78696539.375	103480751	76196874	1	0.736338625915075	-0.44155871233038	67	224	0.299107142857143	MPGGLLLGDVAPNFEANTTVGRIRFHDFLGDSWGILFSHPRDFTPVCTTELGRAAKLAPEFAKRNVKLIALSIDSVEDHLAWSKDINAYNCEEPTEKLPFPIIDDRNRELAILLGMLDPAEKDEKGMPVTARVVFVFGPDKKLKLSILYPATTGRNFDEILRVVISLQLTAEKRVATPVDWKDGDSVMVLPTIPEEEAKKLFPKGVFTKELPSGKKYLRYTPQP
35810	P68402	PAFAH1B2	Platelet-activating factor acetylhydrolase IB subunit beta	-0.0638890792101701	KIIVLGLLPRG	R9(Label:13C(6)15N(4))	P68402	P68402; J3KNE3	1	2	6.125e-05	0.0003803	Unique	Use	143464	SJ102314_102914_SJ014.raw	26604726.703125	35904998.15625	26604726.703125	1	0.740975576362588	-0.43250210490859	133	229	0.580786026200873	MSQGDSNPAAIPHAAEDIQGDDRWMSQHNRFVLDCKDKEPDVLFVGDSMVQLMQQYEIWRELFSPLHALNFGIGGDTTRHVLWRLKNGELENIKPKVIVVWVGTNNHENTAEEVAGGIEAIVQLINTRQPQAKIIVLGLLPRGEKPNPLRQKNAKVNQLLKVSLPKLANVQLLDTDGGFVHSDGAISCHDMFDFLHLTGGGYAKICKPLHELIMQLLEETPEEKQTTIA
35811	P51148-2	RAB5C	Isoform 2 of Ras-related protein Rab-5C	-0.674314980969208	RAVEFQEAQAYADDNSLLFMETSAKT	NA	P51148-2	K7ENY4; P51148; P51148-2	1	3	0.0001518	0.001591	Unique	Use	143585	SJ102314_102914_SJ014.raw	2821891.4296875	2320903.3125	1342300.1875	1	0.578352480377185	-0.789979074998965	175	249	0.70281124497992	MELSWRSPSPLSASLHSTSPHPHALWTTTAGRAMAGRGGAARPNGPAAGNKICQFKLVLLGESAVGKSSLVLRFVKGQFHEYQESTIGAAFLTQTVCLDDTTVKFEIWDTAGQERYHSLAPMYYRGAQAAIVVYDITNTDTFARAKNWVKELQRQASPNIVIALAGNKADLASKRAVEFQEAQAYADDNSLLFMETSAKTAMNVNEIFMAIAKKLPKNEPQNATGAPGRNRGVDLQENNPASRSQCCSN
35812	B5MBZ0	EML4	Echinoderm microtubule-associated protein-like 4	-0.067077772853796	RWFVLDAETRD	NA	B5MBZ0	Q9HC35; Q9HC35-2; B5MBZ0	1	3	0.0001584	0.001611	Unique	Use	143498	SJ102314_102914_SJ014.raw	17732758.1015625	17603479.09375	13026875.75	1	0.740017111425724	-0.434369464303047	667	992	0.672379032258065	MDGFAGSLDDSISAASTSDVQDRLSALESRVQQQEDEITVLKAALADVLRRLAISEDHVASVKKSVSSKGQPSPRAVIPMSCITNGSGANRKPSHTSAVSIAGKETLSSAAKSGTEKKKEKPQGQREKKEESHSNDQSPQIRASPSPQPSSQPLQIHRQTPESKNATPTKSIKRPSPAEKSHNSWENSDDSRNKLSKIPSTPKLIPKVTKTADKHKDVIINQAKMSTREKNSQEGEYIKMFMRGRPITMFIPSDVDNYDDIRTELPPEKLKLEWAYGYRGKDCRANVYLLPTGKIVYFIASVVVLFNYEERTQRHYLGHTDCVKCLAIHPDKIRIATGQIAGVDKDGRPLQPHVRVWDSVTLSTLQIIGLGTFERGVGCLDFSKADSGVHLCIIDDSNEHMLTVWDWQKKAKGAEIKTTNEVVLAVEFHPTDANTIITCGKSHIFFWTWSGNSLTRKQGIFGKYEKPKFVQCLAFLGNGDVLTGDSGGVMLIWSKTTVEPTPGKGPKGVYQISKQIKAHDGSVFTLCQMRNGMLLTGGGKDRKIILWDHDLNPEREIEVPDQYGTIRAVAEGKADQFLVGTSRNFILRGTFNDGFQIEVQGHTDELWGLATHPFKDLLLTCAQDRQVCLWNSMEHRLEWTRLVDEPGHCADFHPSGTVVAIGTHSGRWFVLDAETRDLVSIHTDGNEQLSVMRYSIDGTFLAVGSHDNFIYLYVVSENGRKYSRYGRCTGHSSYITHLDWSPDNKYIMSNSGDYEILYWDIPNGCKLIRNRSDCKDIDWTTYTCVLGFQVFGVWPEGSDGTDINALVRSHNRKVIAVADDFCKVHLFQYPCSKAKAPSHKYSAHSSHVTNVSFTHNDSHLISTGGKDMSIIQWKLVEKLSLPQNETVADTTLTKAPVSSTESVIQSNTPTPPPSQPLNETAEEESRISSSPTLLENSLEQTVEPSEDHSEEESEEGSGDLGEPLYEEPCNEISKEQAKATLLEDQQDPSPSS
35813	Q01995	TAGLN	Transgelin	-1.04806010253842	KTDMFQTVDLFEGKD	NA	Q01995	H0YCU9; Q01995	1	2	0	2.071e-06	Unique	Use	143515	SJ102314_102914_SJ014.raw	23727832.9140625	23654596.3046875	11754956.84375	1	0.496941765242495	-1.00885129726151	108	201	0.537313432835821	MANKGPSYGMSREVQSKIEKKYDEELEERLVEWIIVQCGPDVGRPDRGRLGFQVWLKNGVILSKLVNSLYPDGSKPVKVPENPPSMVFKQMEQVAQFLKAAEDYGVIKTDMFQTVDLFEGKDMAAVQRTLMALGSLAVTKNDGHYRGDPNWFMKKAQEHKREFTESQLQEGKHVIGLQMGSNRGASQAGMTGYGRPRQIIS
35814	J3KTL2	SRSF1	Serine/arginine-rich-splicing factor 1	-0.316142683322091	RGGPPFAFVEFEDPRDAEDAVYGRD	NA	J3KTL2	Q07955-3; Q07955-2; J3KTL2; Q07955	1	4	4.15e-05	0.000157	Unique	Use	143522	SJ102314_102914_SJ014.raw	10776261.4375	10213091	6831114.93749999	1	0.668858716474767	-0.580226593388605	51	253	0.201581027667984	MSGGGVIRGPAGNNDCRIYVGNLPPDIRTKDIEDVFYKYGAIRDIDLKNRRGGPPFAFVEFEDPRDAEDAVYGRDGYDYDGYRLRVEFPRSGRGTGRGGGGGGGGGAPRGRYGPPSRRSENRVVVSGLPPSGSWQDLKDHMREAGDVCYADVYRDGTGVVEFVRKEDMTYAVRKLDNTKFRSHEGETAYIRVKVDGPRSPSYGRSRSRSRSRSRSRSRSNSRSRSYSPRRSRGSPRYSPRHSRSRSHISEEMD
35815	Q9HAV7	GRPEL1	GrpE protein homolog 1, mitochondrial	-0.646309636429388	KDLLEVADVLEKA	NA	Q9HAV7	Q9HAV7	1	1	1.109e-05	0.0001146	Unique	Use	143582	SJ102314_102914_SJ014.raw	3313388.5234375	3243795.71875	1897505.875	1	0.584964664708049	-0.773578614789817	109	217	0.502304147465438	MAAQCVRLARRSLPALALSLRPSPRLLCTATKQKNSGQNLEEDMGQSEQKADPPATEKTLLEEKVKLEEQLKETVEKYKRALADTENLRQRSQKLVEEAKLYGIQAFCKDLLEVADVLEKATQCVPKEEIKDDNPHLKNLYEGLVMTEVQIQKVFTKHGLLKLNPVGAKFDPYEHEALFHTPVEGKEPGTVALVSKVGYKLHGRTLRPALVGVVKEA
35816	P62701	RPS4X	40S ribosomal protein S4, X isoform	-0.401435784802235	KVRTDITYPAGFMDVISIDKT	NA	P62701	P62701; A6NH36	1	2	0	8.334e-07	Unique	Use	143593	SJ102314_102914_SJ014.raw	5986297.9375	5986297.9375	3867733.078125	1	0.646097658102905	-0.630175849144088	75	263	0.285171102661597	MARGPKKHLKRVAAPKHWMLDKLTGVFAPRPSTGPHKLRECLPLIIFLRNRLKYALTGDEVKKICMQRFIKIDGKVRTDITYPAGFMDVISIDKTGENFRLIYDTKGRFAVHRITPEEAKYKLCKVRKIFVGTKGIPHLVTHDARTIRYPDPLIKVNDTIQIDLETGKITDFIKFDTGNLCMVTGGANLGRIGVITNRERHPGSFDVVHVKDANGNSFATRLSNIFVIGKGNKPWISLPRGKGIRLTIAEERDKRLAAKQSSG
35817	H7BY58	PCMT1	Protein-L-isoaspartate O-methyltransferase	-0.575920636990454	RMGYAEEAPYDAIHVGAAAPVVPQALIDQLKPGGRL	M1(Oxidation)	H7BY58	P22061; B7Z972; P22061-2; H7BY58; J3KP72	1	5	0	1.873e-08	Unique	Use	143594	SJ102314_102914_SJ014.raw	3841383.4375	3841383.4375	2312203.6875	1	0.601919523296742	-0.73235748348688	202	286	0.706293706293706	MPGARSGGSGGDGSNSGSYSGDASGAVTVWEVVSLLGKLLGTVVALKVVLYLLRVCLAMAWKSGGASHSELIHNLRKNGIIKTDKVFEVMLATDRSHYAKCNPYMDSPQSIGFQATISAPHMHAYALELLFDQLHEGAKALDVGSGSGILTACFARMVGCTGKVIGIDHIKELVDDSVNNVRKDDPTLLSSGRVQLVVGDGRMGYAEEAPYDAIHVGAAAPVVPQALIDQLKPGGRLILPVGPAGGNQMLEQYDKLQDGSIKMKPLMGVIYVPLTDKEKQWSRDEL
35818	H0Y368	DPM1	Dolichol-phosphate mannosyltransferase (Fragment)	-0.0188007024437326	RQLNYTIGEVPISFVDRV	NA	H0Y368	E9PHH5; H0Y368; O60762; Q5QPK2	1	4	0.001155	0.01088	Unique	Use	143520	SJ102314_102914_SJ014.raw	5477019.703125	5477019.703125	4133298.546875	1	0.754661982412932	-0.406097497459409	253	295	0.857627118644068	XASLEVSRSPRRSRRELEVRSPRQNKYSVLLPTYNERENLPLIVWLLVKSFSESGINYEIIIIDDGSPDGTRDVAEQLEKIYGSDRILLRPREKKLGLGTAYIHGMKHATGNYIIIMDADLSHHPKFIPEFIRKQKEGNFDIVSGTRYKGNGGVYGWDLKRKIISDGVLPCCPGWSLLGSSDPAILASWDYRCEPPRLASRGANFLTQILLRPGASDLTGSFRLYRKEVLEKLIEKCVSKGYVFQMEMIVRARQLNYTIGEVPISFVDRVYGESKLGGNEIVSFLKGLLTLFATT
35819	P36405	ARL3	ADP-ribosylation factor-like protein 3	-0.410192336281089	KQDLLTAAPASEIAEGLNLHTIRD	R22(Label:13C(6)15N(4))	P36405	P36405	1	1	0.0001024	0.0007799	Unique	Use	143575	SJ102314_102914_SJ014.raw	1968309.78125	3057306.40625	1968309.78125	1	0.643805206186144	-0.635303851547132	127	182	0.697802197802198	MGLLSILRKLKSAPDQEVRILLLGLDNAGKTTLLKQLASEDISHITPTQGFNIKSVQSQGFKLNVWDIGGQRKIRPYWKNYFENTDILIYVIDSADRKRFEETGQELAELLEEEKLSCVPVLIFANKQDLLTAAPASEIAEGLNLHTIRDRVWQIQSCSALTGEGVQDGMNWVCKNVNAKKK
35820	Q6UXV4	APOOL	Apolipoprotein O-like	-0.13255398331881	KMGVITVSGLAGLVSARK	M1(Oxidation)	Q6UXV4	Q6UXV4	1	1	0	1.684e-07	Unique	Use	143607	SJ102314_102914_SJ014.raw	1423199.140625	1423199.140625	1025568.58203125	1	0.720607926717037	-0.472713573330177	114	268	0.425373134328358	MAAIRMGKLTTMPAGLIYASVSVHAAKQEESKKQLVKPEQLPIYTAPPLQSKYVEEQPGHLQMGFASIRTATGCYIGWCKGVYVFVKNGIMDTVQFGKDAYVYLKNPPRDFLPKMGVITVSGLAGLVSARKGSKFKKITYPLGLATLGATVCYPVQSVIIAKVTAKKVYATSQQIFGAVKSLWTKSSKEESLPKPKEKTKLGSSSEIEVPAKTTHVLKHSVPLPTELSSEAKTKSESTSGATQFMPDPKLMDHGQSHPEDIDMYSTRS
35821	P30085	CMPK1	UMP-CMP kinase	-0.021424554648239	KIVPVEITISLLKRE	K12(Label:13C(6)15N(2)); R13(Label:13C(6)15N(4))	P30085	P30085; Q5T0D2	1	2	0.003223	0.04542	Unique	Use	143609	SJ102314_102914_SJ014.raw	3611054.875	4790095.5	3611054.875	1	0.753858639144042	-0.407634075008509	61	196	0.311224489795918	MKPLVVFVLGGPGAGKGTQCARIVEKYGYTHLSAGELLRDERKNPDSQYGELIEKYIKEGKIVPVEITISLLKREMDQTMAANAQKNKFLIDGFPRNQDNLQGWNKTMDGKADVSFVLFFDCNNEICIERCLERGKSSGRSDDNRESLEKRIQTYLQSTKPIIDLYEEMGKVKKIDASKSVDEVFDEVVQIFDKEG
35822	P30086	PEBP1	Phosphatidylethanolamine-binding protein 1	-0.530760757362868	KNRPTSISWDGLDSGKLYTLVLTDPDAPSRK	R2(Label:13C(6)15N(4)); K15(Label:13C(6)15N(2)); R29(Label:13C(6)15N(4))	P30086	P30086	1	1	0	3.64e-05	Unique	Use	143614	SJ102314_102914_SJ014.raw	3853813.375	6286241.56250001	3853813.375	1	0.613055247190876	-0.705911002607882	47	187	0.251336898395722	MPVDLSKWSGPLSLQEVDEQPQHPLHVTYAGAAVDELGKVLTPTQVKNRPTSISWDGLDSGKLYTLVLTDPDAPSRKDPKYREWHHFLVVNMKGNDISSGTVLSDYVGSGPPKGTGLHRYVWLVYEQDRPLKCDEPILSNRSGDHRGKFKVASFRKKYELRAPVAGTCYQAEWDDYVPKLYEQLSGK
35823	P20290-2	BTF3	Isoform 2 of Transcription factor BTF3	-7.98641467047937	KLGVNNISGIEEVNMFTNQGTVIHFNNPKV	NA	P20290-2	P20290-2; P20290	1	2	0.0001051	0.0008786	missing.channel	Use	143620	SJ102314_102914_SJ014.raw	1241297.21875	336394.71875	10000	1	0.0297269827456231	-5.07208315097687	50	162	0.308641975308642	MKETIMNQEKLAKLQAQVRIGGKGTARRKKKVVHRTATADDKKLQFSLKKLGVNNISGIEEVNMFTNQGTVIHFNNPKVQASLAANTFTITGHAETKQLTEMLPSILNQLGADSLTSLRRLAEALPKQSVDGKAPLATGEDDDDEVPDLVENFDEASKNEAN
35824	P30085	CMPK1	UMP-CMP kinase	-0.438663775368846	KIVPVEITISLLKRE	NA	P30085	P30085; Q5T0D2	1	2	0.001016	0.008871	Unique	Use	143624	SJ102314_102914_SJ014.raw	1445115.8828125	1377578.25	876701.125	1	0.636407496271083	-0.651977265551805	61	196	0.311224489795918	MKPLVVFVLGGPGAGKGTQCARIVEKYGYTHLSAGELLRDERKNPDSQYGELIEKYIKEGKIVPVEITISLLKREMDQTMAANAQKNKFLIDGFPRNQDNLQGWNKTMDGKADVSFVLFFDCNNEICIERCLERGKSSGRSDDNRESLEKRIQTYLQSTKPIIDLYEEMGKVKKIDASKSVDEVFDEVVQIFDKEG
35825	P05388	RPLP0	60S acidic ribosomal protein P0	-0.943531712190541	RGTIEILSDVQLIKT	K13(Label:13C(6)15N(2))	P05388	P05388; F8VPE8; F8VU65; F8VW21; Q8NHW5	1	5	0.0002443	0.0025	Unique	Use	143632	SJ102314_102914_SJ014.raw	1247062.8203125	2405224.625	1247062.8203125	1	0.518480813538361	-0.947637492011267	149	317	0.470031545741325	MPREDRATWKSNYFLKIIQLLDDYPKCFIVGADNVGSKQMQQIRMSLRGKAVVLMGKNTMMRKAIRGHLENNPALEKLLPHIRGNVGFVFTKEDLTEIRDMLLANKVPAAARAGAIAPCEVTVPAQNTGLGPEKTSFFQALGITTKISRGTIEILSDVQLIKTGDKVGASEATLLNMLNISPFSFGLVIQQVFDNGSIYNPEVLDITEETLHSRFLEGVRNVASVCLQIGYPTVASVPHSIINGYKRVLALSVETDYTFPLAEKVKAFLADPSAFVAAAPVAAATTAAPAAAAAPAKVEAKEESEESDEDMGFGLFD
35826	P62249	RPS16	40S ribosomal protein S16	0.0606037202037074	KLLEPVLLLGKE	NA	P62249	M0QX76; Q6IPX4; M0R1M5; M0R210; M0R3H0; P62249	1	6	0.001743	0.01927	Unique	Use	143639	SJ102314_102914_SJ014.raw	3273735.4921875	3194294.453125	2489576.83984375	1	0.779382388310564	-0.359596763565277	50	146	0.342465753424658	MPSKGPLQSVQVFGRKKTATAVAHCKRGNGLIKVNGRPLEMIEPRTLQYKLLEPVLLLGKERFAGVDIRVRVKGGGHVAQIYAIRQSISKALVAYYQKYVDEASKKEIKDILIQYDRTLLVADPRRCESKKFGGPGARARYQKSYR
35827	P00491	PNP	Purine nucleoside phosphorylase	2.82663204403395	RVFHLLGVDTLVVTNAAGGLNPKF	K22(Label:13C(6)15N(2))	P00491	G3V393; P00491; G3V5M2	1	3	7.44e-05	0.0005566	Unique	Use	143579	SJ102314_102914_SJ014.raw	13753851.5	5741875.125	13753851.5	1	2.39535886806664	1.26024181395517	101	289	0.349480968858132	MENGYTYEDYKNTAEWLLSHTKHRPQVAIICGSGLGGLTDKLTQAQIFDYGEIPNFPRSTVPGHAGRLVFGFLNGRACVMMQGRFHMYEGYPLWKVTFPVRVFHLLGVDTLVVTNAAGGLNPKFEVGDIMLIRDHINLPGFSGQNPLRGPNDERFGDRFPAMSDAYDRTMRQRALSTWKQMGEQRELQEGTYVMVAGPSFETVAECRVLQKLGADAVGMSTVPEVIVARHCGLRVFGFSLITNKVIMDYESLEKANHEEVLAAGKQAAQKLEQFVSILMASIPLPDKAS
35828	P37802	TAGLN2	Transgelin-2	-0.545186929742651	RDDGLFSGDPNWFPKK	K14(Label:13C(6)15N(2))	P37802	P37802	1	1	0.000215	0.002199	Unique	Use	143529	SJ102314_102914_SJ014.raw	119802209.5	196565994.25	119802209.5	1	0.609475763888392	-0.714359242398274	139	199	0.698492462311558	MANRGPAYGLSREVQQKIEKQYDADLEQILIQWITTQCRKDVGRPQPGRENFQNWLKDGTVLCELINALYPEGQAPVKKIQASTMAFKQMEQISQFLQAAERYGINTTDIFQTVDLWEGKNMACVQRTLMNLGGLAVARDDGLFSGDPNWFPKKSKENPRNFSDNQLQEGKNVIGLQMGTNRGASQAGMTGYGMPRQIL
35829	Q06323	PSME1	Proteasome activator complex subunit 1	-0.822961022937285	KISELDAFLKEPALNEANLSNLKA	K9(Label:13C(6)15N(2)); K22(Label:13C(6)15N(2))	Q06323	H0YNE3; Q06323-2; Q06323	1	3	0	7.233e-08	Unique	Use	143647	SJ102314_102914_SJ014.raw	3031773.515625	5568122.671875	3031773.515625	1	0.544487557887098	-0.877029012666339	36	249	0.144578313253012	MAMLRVQPEAQAKVDVFREDLCTKTENLLGSYFPKKISELDAFLKEPALNEANLSNLKAPLDIPVPDPVKEKEKEERKKQQEKEDKDEKKKGEDEDKGPPCGPVNCNEKIVVLLQRLKPEIKDVIEQLNLVTTWLQLQIPRIEDGNNFGVAVQEKVFELMTSLHTKLEGFHTQISKYFSERGDAVTKAAKQPHVGDYRQLVHELDEAEYRDIRLMVMEIRNAYAVLYDIILKNFEKLKKPRGETKGMIY
35830	Q96CT7	CCDC124	Coiled-coil domain-containing protein 124	-0.130669902128084	RTIEDAIAVLSVAEEAADRHPERR	R18(Label:13C(6)15N(4)); R22(Label:13C(6)15N(4))	Q96CT7	Q96CT7	1	1	0.0009152	0.007778	Unique	Use	143706	SJ102314_102914_SJ014.raw	1976687.359375	2740985.9375	1976687.359375	1	0.721159248696437	-0.471610219698681	145	223	0.650224215246637	MPKKFQGENTKSAAARARRAEAKAAADAKKQKELEDAYWKDDDKHVMRKEQRKEEKEKRRLDQLERKKETQRLLEEEDSKLKGGKAPRVATSSKVTRAQIEDTLRRDHQLREAPDTAEKAKSHLEVPLEENVNRRVLEEGSVEARTIEDAIAVLSVAEEAADRHPERRMRAAFTAFEEAQLPRLKQENPNMRLSQLKQLLKKEWLRSPDNPMNQRAVPFNAPK
35831	P28066	PSMA5	Proteasome subunit alpha type-5	-0.454618172057159	RLFQVEYAIEAIKL	K12(Label:13C(6)15N(2))	P28066	P28066	1	1	0	3.049e-06	Unique	Use	143627	SJ102314_102914_SJ014.raw	19599308.09375	30996883.84375	19599308.09375	1	0.63229930442514	-0.661320462443226	20	241	0.0829875518672199	MFLTRSEYDRGVNTFSPEGRLFQVEYAIEAIKLGSTAIGIQTSEGVCLAVEKRITSPLMEPSSIEKIVEIDAHIGCAMSGLIADAKTLIDKARVETQNHWFTYNETMTVESVTQAVSNLALQFGEEDADPGAMSRPFGVALLFGGVDEKGPQLFHMDPSGTFVQCDARAIGSASEGAQSSLQEVYHKSMTLKEAIKSSLIILKQVMEEKLNATNIELATVQPGQNFHMFTKEELEEVIKDI
35832	Q13907-2	IDI1	Isoform 2 of Isopentenyl-diphosphate Delta-isomerase 1	-0.457446689005058	RLKAELGIPLEEVPPEEINYLTRI	NA	Q13907-2	Q13907-2; Q13907	1	2	0.0001024	0.0007543	Unique	Use	143712	SJ102314_102914_SJ014.raw	3148053.53125	1847086.0625	1166571.0625	1	0.631573745362501	-0.662976895542593	168	284	0.591549295774648	MWRGLALARAIGCAARGRGQWAVRAADCAQSGRHPGPAVVCGRRLISVLEQIRHFVMMPEINTNHLDKQQVQLLAEMCILIDENDNKIGAETKKNCHLNENIEKGLLHRAFSVFLFNTENKLLLQQRSDAKITFPGCFTNTCCSHPLSNPAELEESDALGVRRAAQRRLKAELGIPLEEVPPEEINYLTRIHYKAQSDGIWGEHEIDYILLVRKNVTLNPDPNEIKSYCYVSKEELKELLKKAASGEIKITPWFKIIAATFLFKWWDNLNHLNQFVDHEKIYRM
35833	Q5RKV6	EXOSC6	Exosome complex component MTR3	-0.160957688886331	RELALALQEALEPAVRL	NA	Q5RKV6	Q5RKV6	1	1	0	1.817e-05	Unique	Use	143715	SJ102314_102914_SJ014.raw	1244116.6875	989107.781250001	704588.25	1	0.712347292536275	-0.489347321302465	120	272	0.441176470588235	MPGDHRRIRGPEESQPPQLYAADEEEAPGTRDPTRLRPVYARAGLLSQAKGSAYLEAGGTKVLCAVSGPRQAEGGERGGGPAGAGGEAPAALRGRLLCDFRRAPFAGRRRRAPPGGCEERELALALQEALEPAVRLGRYPRAQLEVSALLLEDGGSALAAALTAAALALADAGVEMYDLVVGCGLSLAPGPAPTWLLDPTRLEEERAAAGLTVALMPVLNQVAGLLGSGEGGLTESWAEAVRLGLEGCQRLYPVLQQSLVRAARRRGAAAQP
35834	P46782	RPS5	40S ribosomal protein S5	0.466752658341906	RVNQAIWLLCTGARE	NA	P46782	M0R0R2; M0R0F0; P46782; M0QZN2	1	4	0	2.613e-05	Unique	Use	143720	SJ102314_102914_SJ014.raw	624239.25	624239.25	573721.59375	1	0.919073245954976	-0.121748252562252	146	204	0.715686274509804	MTEWETAAPAVAETPDIKLFGKWSTDDVQINDISLQDYIAVKEKYAKYLPHSAGRYAAKRFRKAQCPIVERLTNSMMMHGRNNGKKLMTVRIVKHAFEIIHLLTGENPLQVLVNAIINSGPREDSTRIGRAGTVRRQAVDVSPLRRVNQAIWLLCTGAREAAFRNIKTIAECLADELINAAKGSSNSYAIKKKDELERVAKSNR
35835	O95336	PGLS	6-phosphogluconolactonase	-0.0138611045466304	RFALGLSGGSLVSMLARE	M13(Oxidation); R16(Label:13C(6)15N(4))	O95336	M0R261; M0R0U3; O95336	1	3	0	7.385e-07	Unique	Use	143722	SJ102314_102914_SJ014.raw	1751939.234375	2256735.921875	1706491.03125	1	0.756176659709555	-0.403204775370401	40	258	0.155038759689922	MAAPAPGLISVFSSSQELGAALAQLVAQRAACCLAGARARFALGLSGGSLVSMLARELPAAVAPAGPASLARWTLGFCDERLVPFDHAESTYGLYRTHLLSRLPIPESQVITINPELPVEEAAEDYAKKLRQAFQGDSIPVFDLLILGVGPDGHTCSLFPDHPLLQEREKIVAPISDSPKPPPQRVTLTLPVLNAARTVIFVATGEGKAAVLKRILEDQEENPLPAALVQPHTGKLCWFLDEAAARLLTVPFEKHSTL
35836	Q8NCW5	APOA1BP	NAD(P)H-hydrate epimerase	-0.925582457476047	KGNAGGIQPDLLISLTAPKK	NA	Q8NCW5	Q8NCW5-2; Q8NCW5	1	2	9.693e-05	0.0007354	Unique	Use	143659	SJ102314_102914_SJ014.raw	5330220.34375	5330220.34375	2783826.125	1	0.52227224119622	-0.937126068475294	227	288	0.788194444444444	MSRLRALLGLGLLVAGSRVPRIKSQTIACRSGPTWWGPQRLNSGGRWDSEVMASTVVKYLSQEEAQAVDQELFNEYQFSVDQLMELAGLSCATAIAKAYPPTSMSRSPPTVLVICGPGNNGGDGLVCARHLKLFGYEPTIYYPKRPNKPLFTALVTQCQKMDIPFLGEMPAEPMTIDELYELVVDAIFGFSFKGDVREPFHSILSVLKGLTVPIASIDIPSGWDVEKGNAGGIQPDLLISLTAPKKSATQFTGRYHYLGGRFVPPALEKKYQLNLPPYPDTECVYRLQ
35837	P09651	HNRNPA1	Heterogeneous nuclear ribonucleoprotein A1	1.1482509258131	KLFIGGLSFETTDESLRS	R16(Label:13C(6)15N(4))	P09651	F8W6I7; F8VZ49; P09651-2; F8VTQ5; Q32P51; P09651-3; P09651; F8W646	1	8	0	3e-07	Unique	Use	143666	SJ102314_102914_SJ014.raw	3643240.4140625	3006056.5703125	3643240.4140625	1	1.21196668420773	0.277350041064239	15	372	0.0403225806451613	MSKSESPKEPEQLRKLFIGGLSFETTDESLRSHFEQWGTLTDCVVMRDPNTKRSRGFGFVTYATVEEVDAAMNARPHKVDGRVVEPKRAVSREDSQRPGAHLTVKKIFVGGIKEDTEEHHLRDYFEQYGKIEVIEIMTDRGSGKKRGFAFVTFDDHDSVDKIVIQKYHTVNGHNCEVRKALSKQEMASASSSQRGRSGSGNFGGGRGGGFGGNDNFGRGGNFSGRGGFGGSRGGGGYGGSGDGYNGFGNDGGYGGGGPGYSGGSRGYGSGGQGYGNQGSGYGGSGSYDSYNNGGGGGFGGGSGSNFGGGGSYNDFGNYNNQSSNFGPMKGGNFGGRSSGPYGGGGQYFAKPRNQGGYGGSSSSSSYGSGRRF
35838	P00491	PNP	Purine nucleoside phosphorylase	4.11241888090619	KFEVGDIMLIRD	R10(Label:13C(6)15N(4))	P00491	G3V393; P00491; G3V5M2	1	3	0	3.314e-05	Unique	Use	143733	SJ102314_102914_SJ014.raw	7985444.375	1978147.15625	7985444.37499999	1	4.03683029837785	2.01322293959655	123	289	0.42560553633218	MENGYTYEDYKNTAEWLLSHTKHRPQVAIICGSGLGGLTDKLTQAQIFDYGEIPNFPRSTVPGHAGRLVFGFLNGRACVMMQGRFHMYEGYPLWKVTFPVRVFHLLGVDTLVVTNAAGGLNPKFEVGDIMLIRDHINLPGFSGQNPLRGPNDERFGDRFPAMSDAYDRTMRQRALSTWKQMGEQRELQEGTYVMVAGPSFETVAECRVLQKLGADAVGMSTVPEVIVARHCGLRVFGFSLITNKVIMDYESLEKANHEEVLAAGKQAAQKLEQFVSILMASIPLPDKAS
35839	P47985	UQCRFS1	Cytochrome b-c1 complex subunit Rieske, mitochondrial	-0.312863753284527	KNAVTQFVSSMSASADVLALAKI	M10(Oxidation); K21(Label:13C(6)15N(2))	P47985	P0C7P4; P47985	1	2	0	2.309e-06	Unique	Use	143708	SJ102314_102914_SJ014.raw	4701516.90625	7019813.46875	4701516.90625	1	0.669749549212336	-0.578306389852699	130	274	0.474452554744526	MLSVASRSGPFAPVLSATSRGVAGALRPLVQATVPATPEQPVLDLKRPFLSRESLSGQAVRRPLVASVGLNVPASVCYSHTDIKVPDFSEYRRLEVLDSTKSSRESSEARKGFSYLVTGVTTVGVAYAAKNAVTQFVSSMSASADVLALAKIEIKLSDIPEGKNMAFKWRGKPLFVRHRTQKEIEQEAAVELSQLRDPQHDLDRVKKPEWVILIGVCTHLGCVPIANAGDFGGYYCPCHGSHYDASGRIRLGPAPLNLEVPTYEFTSDDMVIVG
35840	P04406	GAPDH	Glyceraldehyde-3-phosphate dehydrogenase	-0.211961167568787	KIKWGDAGAEYVVESTGVFTTMEKA	NA	P04406	E7EUT5; P04406-2; P04406	1	3	5.535e-05	0.0002653	Unique	Use	143724	SJ102314_102914_SJ014.raw	6006268.0234375	5942603.4375	4146457.15625	1	0.697750943649435	-0.519215924471062	84	335	0.250746268656716	MGKVKVGVNGFGRIGRLVTRAAFNSGKVDIVAINDPFIDLNYMVYMFQYDSTHGKFHGTVKAENGKLVINGNPITIFQERDPSKIKWGDAGAEYVVESTGVFTTMEKAGAHLQGGAKRVIISAPSADAPMFVMGVNHEKYDNSLKIISNASCTTNCLAPLAKVIHDNFGIVEGLMTTVHAITATQKTVDGPSGKLWRDGRGALQNIIPASTGAAKAVGKVIPELNGKLTGMAFRVPTANVSVVDLTCRLEKPAKYDDIKKVVKQASEGPLKGILGYTEHQVVSSDFNSDTHSSTFDAGAGIALNDHFVKLISWYDNEFGYSNRVVDLMAHMASKE
35841	P32119	PRDX2	Peroxiredoxin-2	-0.170852354367757	RKEGGLGPLNIPLLADVTRRL	K1(Label:13C(6)15N(2)); R18(Label:13C(6)15N(4)); R19(Label:13C(6)15N(4))	P32119	A6NIW5; P32119	1	2	0.000893	0.007526	Unique	Use	143687	SJ102314_102914_SJ014.raw	3521020.765625	4962735.484375	3521020.765625	1	0.709491927730344	-0.495141824822328	91	198	0.45959595959596	MASGNARIGKPAPDFKATAVVDGAFKEVKLSDYKGKYVVLFFYPLDFTFVCPTEIIAFSNRAEDFRKLGCEVLGVSVDSQFTHLAWINTPRKEGGLGPLNIPLLADVTRRLSEDYGVLKTDEGIAYRGLFIIDGKGVLRQITVNDLPVGRSVDEALRLVQAFQYTDEHGEVCPAGWKPGSDTIKPNVDDSKEYFSKHN
35842	P07741	APRT	Adenine phosphoribosyltransferase	0.370900332440488	RSFPDFPTPGVVFRD	NA	P07741	H3BQZ9; P07741-2; H3BSW3; P07741; H3BQF1; H3BQB1	1	6	8.938e-05	0.0006825	Unique	Use	143735	SJ102314_102914_SJ014.raw	4060750.28125	3889177.75	3438034.40625	1	0.884000327897073	-0.17788119014012	14	180	0.0777777777777778	MADSELQLVEQRIRSFPDFPTPGVVFRDISPVLKDPASFRAAIGLLARHLKATHGGRIDYIAGLDSRGFLFGPSLAQELGLGCVLIRKRGKLPGPTLWASYSLEYGKAELEIQKDALEPGQRVVVVDDLLATGGTMNAACELLGRLQAEVLECVSLVELTSLKGREKLAPVPFFSLLQYE
35843	O60888-2	CUTA	Isoform A of Protein CutA	-1.3236393016311	KTQSSLVPALTDFVRS	NA	O60888-2	O60888-3; C9IZG4; O60888-2; O60888	1	4	0.004814	0.076	Unique	Use	143736	SJ102314_102914_SJ014.raw	993125.40625	993125.406249999	441294.0234375	1	0.444348740511844	-1.17023569597019	143	198	0.722222222222222	MIGSGLAGSGGAGGPSSTVTWCALFSNHVAATQASLLLSFVWMPALLPVASRLLLLPRVLLTMASGSPPTQPSPASDSGSGYVPGSVSAAFVTCPNEKVAKEIARAVVEKRLAACVNLIPQITSIYEWKGKIEEDSEVLMMIKTQSSLVPALTDFVRSVHPYEVAEVIALPVEQGNFPYLQWVRQVTESVSDSITVLP
35844	Q9Y5K8	ATP6V1D	V-type proton ATPase subunit D	-1.2389077208863	RTLAYIITELDERE	NA	Q9Y5K8	G3V2V6; G3V2S6; H0YJH8; Q9Y5K8	1	4	0	7.088e-06	Unique	Use	143739	SJ102314_102914_SJ014.raw	1611206.69921875	1368735.9375	629478.4375	1	0.459897647350258	-1.12061527739304	182	247	0.736842105263158	MSGKDRIEIFPSRMAQTIMKARLKGAQTGRNLLKKKSDALTLRFRQILKKIIETKMLMGEVMREAAFSLAEAKFTAGDFSTTVIQNVNKAQVKIRAKKDNVAGVTLPVFEHYHEGTDSYELTGLARGGEQLAKLKRNYAKAVELLVELASLQTSFVTLDEAIKITNRRVNAIEHVIIPRIERTLAYIITELDEREREEFYRLKKIQEKKKILKEKSEKDLEQRRAAGEVLEPANLLAEEKDEDLLFE
35845	Q92930	RAB8B	Ras-related protein Rab-8B	0.592814578418403	KSSANVEEAFFTLARD	NA	Q92930	H0YNE9; Q92930	1	2	0	1.451e-05	Unique	Use	143658	SJ102314_102914_SJ014.raw	8008860.4296875	7941194.75000001	7681734.34374999	1	0.967327283309603	-0.0479240044383408	153	207	0.739130434782609	MAKTYDYLFKLLLIGDSGVGKTCLLFRFSEDAFNTTFISTIGIDFKIRTIELDGKKIKLQIWDTAGQERFRTITTAYYRGAMGIMLVYDITNEKSFDNIKNWIRNIEEHASSDVERMILGNKCDMNDKRQVSKERGEKLAIDYGIKFLETSAKSSANVEEAFFTLARDIMTKLNRKMNDSNSAGAGGPVKITENRSKKTSFFRCSLL
35846	P47985	UQCRFS1	Cytochrome b-c1 complex subunit Rieske, mitochondrial	-0.094691729870549	KNAVTQFVSSMSASADVLALAKI	M10(Oxidation); K21(Label:13C(6)15N(2))	P47985	P0C7P4; P47985	1	2	0	7.526e-07	Unique	Use	143701	SJ102314_102914_SJ014.raw	4373354.921875	5760644.5625	4215458.40625	1	0.731768530502875	-0.450540720565451	130	274	0.474452554744526	MLSVASRSGPFAPVLSATSRGVAGALRPLVQATVPATPEQPVLDLKRPFLSRESLSGQAVRRPLVASVGLNVPASVCYSHTDIKVPDFSEYRRLEVLDSTKSSRESSEARKGFSYLVTGVTTVGVAYAAKNAVTQFVSSMSASADVLALAKIEIKLSDIPEGKNMAFKWRGKPLFVRHRTQKEIEQEAAVELSQLRDPQHDLDRVKKPEWVILIGVCTHLGCVPIANAGDFGGYYCPCHGSHYDASGRIRLGPAPLNLEVPTYEFTSDDMVIVG
35847	Q15404	RSU1	Ras suppressor protein 1	-0.967799251110806	RLTVLPPELGNLDLTGQKQ	K17(Label:13C(6)15N(2))	Q15404	Q15404; Q15404-2	1	2	0	7.121e-05	Unique	Use	143616	SJ102314_102914_SJ014.raw	4975813.375	9691912.62500001	4975813.375	1	0.513398497027824	-0.961849022452174	191	277	0.689530685920578	MSKSLKKLVEESREKNQPEVDMSDRGISNMLDVNGLFTLSHITQLVLSHNKLTMVPPNIAELKNLEVLNFFNNQIEELPTQISSLQKLKHLNLGMNRLNTLPRGFGSLPALEVLDLTYNNLSENSLPGNFFYLTTLRALYLSDNDFEILPPDIGKLTKLQILSLRDNDLISLPKEIGELTQLKELHIQGNRLTVLPPELGNLDLTGQKQVFKAENNPWVTPIADQFQLGVSHVFEYIRSETYKYLYGRHMQANPEPPKKNNDKSKKISRKPLAAKNR
35848	Q9UMS0	NFU1	NFU1 iron-sulfur cluster scaffold homolog, mitochondrial	-0.244822953508149	KSVFFGPDFITVTKE	K13(Label:13C(6)15N(2))	Q9UMS0	Q9UMS0-3; Q9UMS0	1	2	0.00115	0.01077	Unique	Use	143725	SJ102314_102914_SJ014.raw	1691456.84375	2456708.65625	1691456.84375	1	0.688505264735744	-0.538460408749186	110	254	0.433070866141732	MAATARRGWGAAAVAAGLRRRFCHMLKNPYTIKKQPLHQFVQRPLFPLPAAFYHPVRYMFIQTQDTPNPNSLKFIPGKPVLETRTMDFPTPAAAFRSPLARQLFRIEGVKSVFFGPDFITVTKENEELDWNLLKPDIYATIMDFFASGLPLVTEETPSGEAGSEEDDEVVAMIKELLDTRIRPTVQEDGGDVIYKGFEDGIVQLKLQGSCTSCPSSIITLKNGIQNMLQFYIPEVEGVEQVMDDESDEKEANSP
35849	O94903	PROSC	Proline synthase co-transcribed bacterial homolog protein	-0.933561582181246	RTFGENYVQELLEKA	NA	O94903	O94903; E5RFX7; E5RG77	1	3	0	2.759e-07	Unique	Use	143756	SJ102314_102914_SJ014.raw	3765442.34375	3765442.34375	1960226.765625	1	0.520583396763104	-0.941798795034517	63	275	0.229090909090909	MWRAGSMSAELGVGCALRAVNERVQQAVARRPRDLPAIQPRLVAVSKTKPADMVIEAYGHGQRTFGENYVQELLEKASNPKILSLCPEIKWHFIGHLQKQNVNKLMAVPNLFMLETVDSVKLADKVNSSWQRKGSPERLKVMVQINTSGEESKHGLPPSETIAIVEHINAKCPNLEFVGLMTIGSFGHDLSQGPNPDFQLLLSLREELCKKLNIPADQVELSMGMSADFQHAVEVGSTNVRIGSTIFGERDYSKKPTPDKCAADVKAPLEVAQEH
35850	P07437	TUBB	Tubulin beta chain	0.132784993051635	KMAVTFIGNSTAIQELFKRI	M1(Oxidation); K17(Label:13C(6)15N(2)); R18(Label:13C(6)15N(4))	P07437	Q5ST81; E9PBJ4; Q5JP53; P07437	1	4	5.118e-05	0.000176	Unique	Use	143758	SJ102314_102914_SJ014.raw	3834306.890625	4777619.15625	3834306.890625	1	0.80255599394293	-0.317326043006749	362	444	0.815315315315315	MREIVHIQAGQCGNQIGAKFWEVISDEHGIDPTGTYHGDSDLQLDRISVYYNEATGGKYVPRAILVDLEPGTMDSVRSGPFGQIFRPDNFVFGQSGAGNNWAKGHYTEGAELVDSVLDVVRKEAESCDCLQGFQLTHSLGGGTGSGMGTLLISKIREEYPDRIMNTFSVVPSPKVSDTVVEPYNATLSVHQLVENTDETYCIDNEALYDICFRTLKLTTPTYGDLNHLVSATMSGVTTCLRFPGQLNADLRKLAVNMVPFPRLHFFMPGFAPLTSRGSQQYRALTVPELTQQVFDAKNMMAACDPRHGRYLTVAAVFRGRMSMKEVDEQMLNVQNKNSSYFVEWIPNNVKTAVCDIPPRGLKMAVTFIGNSTAIQELFKRISEQFTAMFRRKAFLHWYTGEGMDEMEFTEAESNMNDLVSEYQQYQDATAEEEEDFGEEAEEEA
35851	Q9H2W6	MRPL46	39S ribosomal protein L46, mitochondrial	-0.195299384406144	REKFGDQDVWILPQAEWQPGETLRG	NA	Q9H2W6	Q9H2W6	1	1	0.0001111	0.001248	Unique	Use	143760	SJ102314_102914_SJ014.raw	1311987.5625	1311987.5625	921652.992187501	1	0.70248607420583	-0.509458468661732	162	279	0.580645161290323	MAAPVRRTLLGVAGGWRRFERLWAGSLSSRSLALAAAPSSNGSPWRLLGALCLQRPPVVSKPLTPLQEEMASLLQQIEIERSLYSDHELRALDENQRLAKKKADLHDEEDEQDILLAQDLEDMWEQKFLQFKLGARITEADEKNDRTSLNRKLDRNLVLLVREKFGDQDVWILPQAEWQPGETLRGTAERTLATLSENNMEAKFLGNAPCGHYTFKFPQAMRTESNLGAKVFFFKALLLTGDFSQAGNKGHHVWVTKDELGDYLKPKYLAQVRRFVSDL
35852	P07737	PFN1	Profilin-1	-0.0680469033753115	KTFVNITPAEVGVLVGKD	NA	P07737	I3L3D5; P07737	1	2	0	1.706e-06	Unique	Use	143762	SJ102314_102914_SJ014.raw	876065.734375	876065.734375	648048.6484375	1	0.739726053661748	-0.434937005492657	38	140	0.271428571428571	MAGWNAYIDNLMADGTCQDAAIVGYKDSPSVWAAVPGKTFVNITPAEVGVLVGKDRSSFYVNGLTLGGQKCSVIRDSLLQDGEFSMDLRTKSTGGAPTFNVTVTKTDKTLVLLMGKEGVHGGLINKKCYEMASHLRRSQY
35853	O75489	NDUFS3	NADH dehydrogenase [ubiquinone] iron-sulfur protein 3, mitochondrial	-0.747439155725503	RVKTYTDELTPIESAVSVFKA	K2(Label:13C(6)15N(2)); K19(Label:13C(6)15N(2))	O75489	O75489	1	1	0	5.505e-06	Unique	Use	143773	SJ102314_102914_SJ014.raw	2367596.71875	4217024.3125	2367596.71875	1	0.561437768269922	-0.83280197677445	142	264	0.537878787878788	MAAAAVARLWWRGILGASALTRGTGRPSVLLLPVRRESAGADTRPTVRPRNDVAHKQLSAFGEYVAEILPKYVQQVQVSCFNELEVCIHPDGVIPVLTFLRDHTNAQFKSLVDLTAVDVPTRQNRFEIVYNLLSLRFNSRIRVKTYTDELTPIESAVSVFKAANWYEREIWDMFGVFFANHPDLRRILTDYGFEGHPFRKDFPLSGYVELRYDDEVKRVVAEPVELAQEFRKFDLNSPWEAFPVYRQPPESLKLEAGDKKPDAK
35854	O15145	ARPC3	Actin-related protein 2/3 complex subunit 3	-0.039314341992249	RETKDTDIVDEAIYYFKA	K3(Label:13C(6)15N(2)); K16(Label:13C(6)15N(2))	O15145	F8VR50; O15145; C9JZD1	1	3	0.0001024	0.0008109	Unique	Use	143779	SJ102314_102914_SJ014.raw	820736.953125	1096649.4921875	820736.953125	1	0.748404078944008	-0.418110673325961	34	178	0.191011235955056	MPAYHSSLMDPDTKLIGNMALLPIRSQFKGPAPRETKDTDIVDEAIYYFKANVFFKNYEIKNEADRTLIYITLYISECLKKLQKCNSKSQGEKEMYTLGITNFPIPGEPGFPLNAIYAKPANKQEDEVMRAYLQQLRQETGLRLCEKVFDPQNDKPSKWWTCFVKRQFMNKSLSGPGQ
35855	P07737	PFN1	Profilin-1	0.52623442503214	KTFVNITPAEVGVLVGKD	K16(Label:13C(6)15N(2))	P07737	I3L3D5; P07737	1	2	0	1.168e-05	Unique	Use	143716	SJ102314_102914_SJ014.raw	18036777.375	19156794.8125	18036777.375	1	0.941534194604978	-0.0869146033498349	38	140	0.271428571428571	MAGWNAYIDNLMADGTCQDAAIVGYKDSPSVWAAVPGKTFVNITPAEVGVLVGKDRSSFYVNGLTLGGQKCSVIRDSLLQDGEFSMDLRTKSTGGAPTFNVTVTKTDKTLVLLMGKEGVHGGLINKKCYEMASHLRRSQY
35856	Q9H0E2	TOLLIP	Toll-interacting protein	-0.345271359399652	RGPVYIGELPQDFLRI	R14(Label:13C(6)15N(4))	Q9H0E2	E9PNS3; Q9H0E2; F2Z2Y8	1	3	0	2.016e-06	Unique	Use	143780	SJ102314_102914_SJ014.raw	4565112.03125	6906406.078125	4565112.03125	1	0.660996758604928	-0.597284897823172	9	274	0.0328467153284672	MATTVSTQRGPVYIGELPQDFLRITPTQQQRQVQLDAQAAQQLQYGGAVGTVGRLNITVVQAKLAKNYGMTRMDPYCRLRLGYAVYETPTAHNGAKNPRWNKVIHCTVPPGVDSFYLEIFDERAFSMDDRIAWTHITIPESLRQGKVEDKWYSLSGRQGDDKEGMINLVMSYALLPAAMVMPPQPVVLMPTVYQQGVGYVPITGMPAVCSPGMVPVALPPAAVNAQPRCSEEDLKAIQDMFPNMDQEVIRSVLEAQRGNKDAAINSLLQMGEEP
35857	Q9UK41	VPS28	Vacuolar protein sorting-associated protein 28 homolog	0.408122831540442	RQMLFDLESAYNAFNRF	M2(Oxidation); R15(Label:13C(6)15N(4))	Q9UK41	Q9UK41	1	1	0	3.802e-08	Unique	Use	143781	SJ102314_102914_SJ014.raw	2338870.15625	2606104.1875	2338870.15625	1	0.89745842375306	-0.15608298963929	202	221	0.914027149321267	MFHGIPATPGIGAPGNKPELYEEVKLYKNAREREKYDNMAELFAVVKTMQALEKAYIKDCVSPSEYTAACSRLLVQYKAAFRQVQGSEISSIDEFCRKFRLDCPLAMERIKEDRPITIKDDKGNLNRCIADVVSLFITVMDKLRLEIRAMDEIQPDLRELMETMHRMSHLPPDFEGRQTVSQWLQTLSGMSASDELDDSQVRQMLFDLESAYNAFNRFLHA
35858	Q04917	YWHAH	14-3-3 protein eta	-1.39626518943545	KQAFDDAIAELDTLNEDSYKD	NA	Q04917	Q04917	1	1	0	2.891e-06	Unique	Use	143775	SJ102314_102914_SJ014.raw	1682562.46875	1522945.40625	657060.1875	1	0.431440408043189	-1.21276679146861	198	246	0.804878048780488	MGDREQLLQRARLAEQAERYDDMASAMKAVTELNEPLSNEDRNLLSVAYKNVVGARRSSWRVISSIEQKTMADGNEKKLEKVKAYREKIEKELETVCNDVLSLLDKFLIKNCNDFQYESKVFYLKMKGDYYRYLAEVASGEKKNSVVEASEAAYKEAFEISKEQMQPTHPIRLGLALNFSVFYYEIQNAPEQACLLAKQAFDDAIAELDTLNEDSYKDSTLIMQLLRDNLTLWTSDQQDEEAGEGN
35859	O95336	PGLS	6-phosphogluconolactonase	0.137901728493101	RFALGLSGGSLVSMLARE	M13(Oxidation)	O95336	M0R261; M0R0U3; O95336	1	3	0	3.114e-07	Unique	Use	143787	SJ102314_102914_SJ014.raw	1901430.46875	1901430.46875	1529177.203125	1	0.804224623648889	-0.314329585816616	40	258	0.155038759689922	MAAPAPGLISVFSSSQELGAALAQLVAQRAACCLAGARARFALGLSGGSLVSMLARELPAAVAPAGPASLARWTLGFCDERLVPFDHAESTYGLYRTHLLSRLPIPESQVITINPELPVEEAAEDYAKKLRQAFQGDSIPVFDLLILGVGPDGHTCSLFPDHPLLQEREKIVAPISDSPKPPPQRVTLTLPVLNAARTVIFVATGEGKAAVLKRILEDQEENPLPAALVQPHTGKLCWFLDEAAARLLTVPFEKHSTL
35860	Q14696	MESDC2	LDLR chaperone MESD	-0.394005486498771	RDGSYAWEIKDFLVGQDRC	NA	Q14696	Q14696	1	1	0	3.092e-05	Unique	Use	143794	SJ102314_102914_SJ014.raw	5445402.15625	5445402.15625	3528889.0546875	1	0.648049299836779	-0.625824525720989	162	234	0.692307692307692	MAASRWARKAVVLLCASDLLLLLLLLPPPGSCAAEGSPGTPDESTPPPRKKKKDIRDYNDADMARLLEQWEKDDDIEEGDLPEHKRPSAPVDFSKIDPSKPESILKMTKKGKTLMMFVTVSGSPTEKETEEITSLWQGSLFNANYDVQRFIVGSDRAIFMLRDGSYAWEIKDFLVGQDRCADVTLEGQVYPGKGGGSKEKNKTKQDKGKKKKEGDLKSRSSKEENRAGNKREDL
35861	P46781	RPS9	40S ribosomal protein S9	-0.822886338475505	RIGVLDEGKMKLDYILGLKI	M9(Oxidation)	P46781	B5MCT8; C9JM19; P46781	1	3	0.000529	0.004507	Unique	Use	143808	SJ102314_102914_SJ014.raw	2729532.25	2451507.8125	1334855.96875	1	0.54450406478156	-0.876985276030929	83	194	0.427835051546392	MPVARSWVCRKTYVTPRRPFEKSRLDQELKLIGEYGLRNKREVWRVKFTLAKIRKAARELLTLDEKDPRRLFEGNALLRRLVRIGVLDEGKMKLDYILGLKIEDFLERRLQTQVFKLGLAKSIHHARVLIRQRHIRVRKQVVNIPSFIVRLDSQKHIDFSLRSPYGGGRPGRVKRKNAKKGQGGAGAGDDEEED
35862	Q8TDQ7	GNPDA2	Glucosamine-6-phosphate isomerase 2	-0.578907608883953	RLVILDNYDLASEWAAKY	NA	Q8TDQ7	Q8TDQ7-5; Q8TDQ7-3; Q8TDQ7-2; Q8TDQ7	1	4	0	2.23e-07	Unique	Use	143817	SJ102314_102914_SJ014.raw	1336895.9375	1177367.65625	707821.84375	1	0.601190154997516	-0.73410671080367	2	276	0.0072463768115942	MRLVILDNYDLASEWAAKYICNRIIQFKPGQDRYFTLGLPTGSTPLGCYKKLIEYHKNGHLSFKYVKTFNMDEYVGLPRNHPESYHSYMWNNFFKHIDIDPNNAHILDGNAADLQAECDAFENKIKEAGGIDLFVGGIGPDGHIAFNEPGSSLVSRTRLKTLAMDTILANAKYFDGDLSKVPTMALTVGVGTVMDAREVMILITGAHKAFALYKAIEEGVNHMWTVSAFQQHPRTIFVCDEDATLELRVKTVKYFKGLMHVHNKLVDPLFSMKDGN
35863	J3KQE5	RAN	GTP-binding nuclear protein Ran (Fragment)	0.354158898838877	KSNYNFEKPFLWLARK	K7(Label:13C(6)15N(2)); R14(Label:13C(6)15N(4))	J3KQE5	B5MDF5; F5H018; P62826; J3KQE5; B4DV51	1	5	0	1.269e-05	Unique	Use	143754	SJ102314_102914_SJ014.raw	15893328.7265625	18101466.8125	15893328.7265625	1	0.878013306390581	-0.187685290755162	170	234	0.726495726495726	RRRRLRLRRLNCASAIFPASVGRARRRFWKLVLVGDGGTGKTTFVKRHLTGEFEKKYVATLGVEVHPLVFHTNRGPIKFNVWDTAGQEKFGGLRDGYYIQAQCAIIMFDVTSRVTYKNVPNWHRDLVRVCENIPIVLCGNKVDIKDRKVKAKSIVFHRKKNLQYYDISAKSNYNFEKPFLWLARKLIGDPNLEFVAMPALAPPEVVMDPALAAQYEHDLEVAQTTALPDEDDDL
35864	Q14696	MESDC2	LDLR chaperone MESD	-0.428299116941194	RDGSYAWEIKDFLVGQDRC	K9(Label:13C(6)15N(2)); R17(Label:13C(6)15N(4))	Q14696	Q14696	1	1	1.109e-05	9.603e-05	Unique	Use	143801	SJ102314_102914_SJ014.raw	1498547.07421875	2344811.46875	1498547.07421875	1	0.639090645107435	-0.645907525260539	162	234	0.692307692307692	MAASRWARKAVVLLCASDLLLLLLLLPPPGSCAAEGSPGTPDESTPPPRKKKKDIRDYNDADMARLLEQWEKDDDIEEGDLPEHKRPSAPVDFSKIDPSKPESILKMTKKGKTLMMFVTVSGSPTEKETEEITSLWQGSLFNANYDVQRFIVGSDRAIFMLRDGSYAWEIKDFLVGQDRCADVTLEGQVYPGKGGGSKEKNKTKQDKGKKKKEGDLKSRSSKEENRAGNKREDL
35865	Q8TBF4	ZCRB1	Zinc finger CCHC-type and RNA-binding motif-containing protein 1	-5.97420334331243	KSTVYVSNLPFSLTNNDLYRI	NA	Q8TBF4	Q8TBF4	1	1	5.535e-05	0.0003028	missing.channel	Use	143830	SJ102314_102914_SJ014.raw	434761.96875	148634.1875	10000	1	0.0672792724755871	-3.89369408468014	9	217	0.0414746543778802	MSGGLAPSKSTVYVSNLPFSLTNNDLYRIFSKYGKVVKVTIMKDKDTRKSKGVAFILFLDKDSAQNCTRAINNKQLFGRVIKASIAIDNGRAAEFIRRRNYFDKSKCYECGESGHLSYACPKNMLGEREPPKKKEKKKKKKAPEPEEEIEEVEESEDEGEDPALDSLSQAIAFQQAKIEEEQKKWKPSSGVPSTSDDSRRPRIKKSTYFSDEEELSD
35866	J3KQE5	RAN	GTP-binding nuclear protein Ran (Fragment)	0.0352928018739755	KSNYNFEKPFLWLARK	K7(Label:13C(6)15N(2)); R14(Label:13C(6)15N(4))	J3KQE5	B5MDF5; F5H018; P62826; J3KQE5; B4DV51	1	5	0	7.336e-06	Unique	Use	143750	SJ102314_102914_SJ014.raw	75519858.5	97897727.9999999	75519858.5000001	1	0.771415844298247	-0.374419316750921	170	234	0.726495726495726	RRRRLRLRRLNCASAIFPASVGRARRRFWKLVLVGDGGTGKTTFVKRHLTGEFEKKYVATLGVEVHPLVFHTNRGPIKFNVWDTAGQEKFGGLRDGYYIQAQCAIIMFDVTSRVTYKNVPNWHRDLVRVCENIPIVLCGNKVDIKDRKVKAKSIVFHRKKNLQYYDISAKSNYNFEKPFLWLARKLIGDPNLEFVAMPALAPPEVVMDPALAAQYEHDLEVAQTTALPDEDDDL
35867	Q86TN4-4	TRPT1	Isoform 4 of tRNA 2'-phosphotransferase 1	-1.25318613791137	RFALQLGDPSTGLLIRA	NA	Q86TN4-4	Q86TN4-3; F5H8A0; Q86TN4-4; F5H6B6; Q86TN4-2; Q86TN4	1	6	0	5.01e-06	Unique	Use	143840	SJ102314_102914_SJ014.raw	1249180.34375	1091027.5625	498861.265625	1	0.457239837719498	-1.12897698884909	86	255	0.337254901960784	MNFSGGGRQEAAGSRGRRAPRPREQDRDVQLSKALSYALRHGALKLGLPMGADGFVPLGTLLQLPQFRGFSAEDVQRVVDTNRKQRFALQLGDPSTGLLIRANQGHSLQVGVPKLELMPLETPQALPPMLVHGTFWKHWPSILLKGLSCQGRTHIHLAPGLPGDPGIISGMRSHCEIAVFIDGPLALADGIPFFRSANGVILTPGNTDGFLLPKYFKEALQLRPTRKPLSLAGDEETECQSSPKHSSRERRRIQQ
35868	P0CW22	RPS17L	40S ribosomal protein S17-like	0.250281111184154	KLLDFGSLSNLQVTQPTVGMNFKT	M19(Oxidation)	P0CW22	P0CW22	1	1	0	2.211e-06	Unique	Use	143843	SJ102314_102914_SJ014.raw	2813421.953125	2813421.953125	2368227.78515625	1	0.841760612028263	-0.248518090745291	107	135	0.792592592592593	MGRVRTKTVKKAARVIIEKYYTRLGNDFHTNKRVCEEIAIIPSKKLRNKIAGYVTHLMKRIQRGPVRGISIKLQEEERERRDNYVPEVSALDQEIIEVDPDTKEMLKLLDFGSLSNLQVTQPTVGMNFKTPRGPV
35869	P20340-2	RAB6A	Isoform 2 of Ras-related protein Rab-6A	-0.0624453327710611	RDSAAAVVVYDITNVNSFQQTTKW	NA	P20340-2	Q9H0N0; P20340-2; P20340-4; H0YGL6	1	4	0	1.39e-07	Unique	Use	143839	SJ102314_102914_SJ014.raw	6354343	5195116.25	3851710.875	1	0.741409949199886	-0.43165661964798	84	208	0.403846153846154	MSTGGDFGNPLRKFKLVFLGEQSVGKTSLITRFMYDSFDNTYQATIGIDFLSKTMYLEDRTIRLQLWDTAGQERFRSLIPSYIRDSAAAVVVYDITNVNSFQQTTKWIDDVRTERGSDVIIMLVGNKTDLADKRQVSIEEGERKAKELNVMFIETSAKAGYNVKQLFRRVAAALPGMESTQDRSREDMIDIKLEKPQEQPVSEGGCSC
35870	P20340-2	RAB6A	Isoform 2 of Ras-related protein Rab-6A	0.145062308878916	RDSAAAVVVYDITNVNSFQQTTKW	K22(Label:13C(6)15N(2))	P20340-2	Q9H0N0; P20340-2; P20340-4; H0YGL6	1	4	0	1.821e-09	Unique	Use	143849	SJ102314_102914_SJ014.raw	5061651.3203125	6193513.875	4995475.25	1	0.806565602470698	-0.310136214314795	84	208	0.403846153846154	MSTGGDFGNPLRKFKLVFLGEQSVGKTSLITRFMYDSFDNTYQATIGIDFLSKTMYLEDRTIRLQLWDTAGQERFRSLIPSYIRDSAAAVVVYDITNVNSFQQTTKWIDDVRTERGSDVIIMLVGNKTDLADKRQVSIEEGERKAKELNVMFIETSAKAGYNVKQLFRRVAAALPGMESTQDRSREDMIDIKLEKPQEQPVSEGGCSC
35871	B4DR87	PLOD1	Procollagen-lysine,2-oxoglutarate 5-dioxygenase 1	-12.584345483873	RIFQNLDGALDEVVLKF	NA	B4DR87	B4DR87; Q02809	1	2	0	1.476e-06	missing.channel	Use	143857	SJ102314_102914_SJ014.raw	4256022.8671875	2174769.25	10000	1	0.00459818898027917	-7.76471852428044	252	774	0.325581395348837	MRPLLLLALLGWLLLAEAKGDAKPEAPCCQEGLRAGGSGSLHLGRDFTVLAGARGSPSPSVSSIPRFWIPGSDNLLVLTVATKETEGFRRFKRSAQFFNYKIQALGLGEDWNVEKGTSAGGGQKVRLLKKALEKHADKEDLVILFADSYDVLFASGPRELLKKFRQARSQVVFSAEELIYPDRRLETKYPVVSDGKRFLGSGGFIGYAPNLSKLVAEWEGQDSDSDQLFYTKIFLDPEKREQINITLDHRCRIFQNLDGALDEVVLKFEMGHVRARNLAYDTLPVLIHGNGPTKLQLNYLGNYIPRFWTFETGCTVCDEGLRSLKGIGDEALPTVLVGVFIEQPTPFVSLFFQRLLRLHYPQKHMRLFIHNHEQHHKAQVEEFLAQHGSEYQSVKLVGPEVRMANADARNMGADLCRQDRSCTYYFSVDADVALTEPNSLRLLIQQNKNVIAPLMTRHGRLWSNFWGALSADGYYARSEDYVDIVQGRRVGVWNVPYISNIYLIKGSALRGELQSSDLFHHSKLDPDMAFCANIRQQDVFMFLTNRHTLGHLLSLDSYRTTHLHNDLWEVFSNPEDWKEKYIHQNYTKALAGKLVETPCPDVYWFPIFTEVACDELVEEMEHFGQWSLGNNKDNRIQGGYENVPTIDIHMNQIGFEREWHKFLLEYIAPMTEKLYPGYYTRAQFDLAFVVRYKPDEQPSLMPHHDASTFTINIALNRVGVDYEGGGCRFLRYNCSIRAPRKGWTLMHPGRLTHYHEGLPTTRGTRYIAVSFVDP
35872	P0CW22	RPS17L	40S ribosomal protein S17-like	0.324219226359135	KLLDFGSLSNLQVTQPTVGMNFKT	M19(Oxidation); K22(Label:13C(6)15N(2))	P0CW22	P0CW22	1	1	0	4.722e-07	Unique	Use	143845	SJ102314_102914_SJ014.raw	2673112.5546875	2987474.71875	2591357.34375	1	0.86740728799682	-0.205218530043853	107	135	0.792592592592593	MGRVRTKTVKKAARVIIEKYYTRLGNDFHTNKRVCEEIAIIPSKKLRNKIAGYVTHLMKRIQRGPVRGISIKLQEEERERRDNYVPEVSALDQEIIEVDPDTKEMLKLLDFGSLSNLQVTQPTVGMNFKTPRGPV
35873	P07203	GPX1	Glutathione peroxidase 1	0.0650894663289232	RLAAAAAAAQSVYAFSARPLAGGEPVSLGSLRG	R17(Label:13C(6)15N(4)); R31(Label:13C(6)15N(4))	P07203	P07203-2; P07203	1	2	0	4.745e-07	Unique	Use	143859	SJ102314_102914_SJ014.raw	5200435.40625	6660369.62499999	5200435.40625	1	0.780802823124101	-0.356969825670251	5	203	0.0246305418719212	MCAARLAAAAAAAQSVYAFSARPLAGGEPVSLGSLRGKVLLIENVASLUGTTVRDYTQMNELQRRLGPRGLVVLGFPCNQFGHQENAKNEEILNSLKYVRPGGGFEPNFMLFEKCEVNGAGAHPLFAFLREALPAPSDDATALMTDPKLITWSPVCRNDVAWNFEKFLVGPDGVPLRRYSRRFQTIDIEPDIEALLSQGPSCA
35874	Q9HD42	CHMP1A	Charged multivesicular body protein 1a	-0.383847436218894	MDDTLFQLKF	N-Term(Prot)(Acetyl)	Q9HD42	F8VUA2; F8VVT7; Q9HD42	1	3	6.868e-05	0.000457	Unique	Use	143862	SJ102314_102914_SJ014.raw	1884268.921875	1884268.921875	1226144.578125	1	0.650726955101975	-0.619875779074407	1	196	0.00510204081632653	MDDTLFQLKFTAKQLEKLAKKAEKDSKAEQAKVKKALLQKNVECARVYAENAIRKKNEGVNWLRMASRVDAVASKVQTAVTMKGVTKNMAQVTKALDKALSTMDLQKVSSVMDRFEQQVQNLDVHTSVMEDSMSSATTLTTPQEQVDSLIMQIAEENGLEVLDQLSQLPEGASAVGESSVRSQEDQLSRRLAALRN
35875	P68402	PAFAH1B2	Platelet-activating factor acetylhydrolase IB subunit beta	0.17047821392515	RELFSPLHALNFGIGGDTTRH	R19(Label:13C(6)15N(4))	P68402	P68402-3; P68402; P68402-4; P68402-2	1	4	0	2.62e-06	Unique	Use	143809	SJ102314_102914_SJ014.raw	25575215.90625	31383333.421875	25575215.90625	1	0.814929872568075	-0.295252178919425	60	229	0.262008733624454	MSQGDSNPAAIPHAAEDIQGDDRWMSQHNRFVLDCKDKEPDVLFVGDSMVQLMQQYEIWRELFSPLHALNFGIGGDTTRHVLWRLKNGELENIKPKVIVVWVGTNNHENTAEEVAGGIEAIVQLINTRQPQAKIIVLGLLPRGEKPNPLRQKNAKVNQLLKVSLPKLANVQLLDTDGGFVHSDGAISCHDMFDFLHLTGGGYAKICKPLHELIMQLLEETPEEKQTTIA
35876	P68402	PAFAH1B2	Platelet-activating factor acetylhydrolase IB subunit beta	-0.242492190198479	RELFSPLHALNFGIGGDTTRH	NA	P68402	P68402-3; P68402; P68402-4; P68402-2	1	4	0	2.831e-07	Unique	Use	143815	SJ102314_102914_SJ014.raw	5136224.78125	5136224.78125	3539665.109375	1	0.689156970367943	-0.537095469608272	60	229	0.262008733624454	MSQGDSNPAAIPHAAEDIQGDDRWMSQHNRFVLDCKDKEPDVLFVGDSMVQLMQQYEIWRELFSPLHALNFGIGGDTTRHVLWRLKNGELENIKPKVIVVWVGTNNHENTAEEVAGGIEAIVQLINTRQPQAKIIVLGLLPRGEKPNPLRQKNAKVNQLLKVSLPKLANVQLLDTDGGFVHSDGAISCHDMFDFLHLTGGGYAKICKPLHELIMQLLEETPEEKQTTIA
35877	P61088	UBE2N	Ubiquitin-conjugating enzyme E2 N	-0.732152093303448	KLELFLPEEYPMAAPKIV	NA	P61088	F8VZ29; F8VSD4; P61088; F8VV71	1	4	0	8.369e-05	Unique	Use	143878	SJ102314_102914_SJ014.raw	1043528.640625	862122.624999999	487041.09375	1	0.564932504526256	-0.823849583469266	NA	152	NA	MAGLPRRIIKETQRLLAEPVPGIKAEPDESNARYFHVVIAGPQDSPFEGGTFKLELFLPEEYPMAAPKVRFMTKIYHPNVDKLGRICLDILKDKWSPALQIRTVLLSIQALLSAPNPDDPLANDVAEQWKTNEAQAIETARAWTRLYAMNNI
35878	Q9Y657	SPIN1	Spindlin-1	-0.798982442217595	KGTVLDQVPVNPSLYLIKY	NA	Q9Y657	Q9Y657; Q5JUX0	1	2	1.109e-05	8.826e-05	Unique	Use	143879	SJ102314_102914_SJ014.raw	1210572.2109375	1210572.2109375	665588.51171875	1	0.549813142665236	-0.862986701620819	73	262	0.278625954198473	MKTPFGKTPGQRSRADAGHAGVSANMMKKRTSHKKHRSSVGPSKPVSQPRRNIVGCRIQHGWKEGNGPVTQWKGTVLDQVPVNPSLYLIKYDGFDCVYGLELNKDERVSALEVLPDRVATSRISDAHLADTMIGKAVEHMFETEDGSKDEWRGMVLARAPVMNTWFYITYEKDPVLYMYQLLDDYKEGDLRIMPDSNDSPPAEREPGEVVDSLVGKQVEYAKEDGSKRTGMVIHQVEAKPSVYFIKFDDDFHIYVYDLVKTS
35879	P30085	CMPK1	UMP-CMP kinase	-0.296839140565744	RIQTYLQSTKPIIDLYEEMGKV	NA	P30085	P30085; P30085-2	1	2	0	2.211e-06	Unique	Use	143829	SJ102314_102914_SJ014.raw	13056177.6015625	12937854.3125	8721669.93750001	1	0.674120277353371	-0.568922073123879	151	196	0.770408163265306	MKPLVVFVLGGPGAGKGTQCARIVEKYGYTHLSAGELLRDERKNPDSQYGELIEKYIKEGKIVPVEITISLLKREMDQTMAANAQKNKFLIDGFPRNQDNLQGWNKTMDGKADVSFVLFFDCNNEICIERCLERGKSSGRSDDNRESLEKRIQTYLQSTKPIIDLYEEMGKVKKIDASKSVDEVFDEVVQIFDKEG
35880	P54819	AK2	Adenylate kinase 2, mitochondrial	-0.903774685111734	KLVSDEMVVELIEKN	K13(Label:13C(6)15N(2))	P54819	P54819-2; P54819; P54819-5; P54819-4; F8W1A4; G3V213; P54819-3; F8VZG5; P54819-6	1	9	0	4.912e-07	Unique	Use	143837	SJ102314_102914_SJ014.raw	5932087.125	11258126.125	5932087.125	1	0.526916030175492	-0.924355023919762	72	239	0.301255230125523	MAPSVPAAEPEYPKGIRAVLLGPPGAGKGTQAPRLAENFCVCHLATGDMLRAMVASGSELGKKLKATMDAGKLVSDEMVVELIEKNLETPLCKNGFLLDGFPRTVRQAEMLDDLMEKRKEKLDSVIEFSIPDSLLIRRITGRLIHPKSGRSYHEEFNPPKEPMKDDITGEPLIRRSDDNEKALKIRLQAYHTQTTPLIEYYRKRGIHSAIDASQTPDVVFASILAAFSKATCKDLVMFI
35881	P46782	RPS5	40S ribosomal protein S5	-0.448617815266329	KWSTDDVQINDISLQDYIAVKE	K20(Label:13C(6)15N(2))	P46782	M0R0F0; P46782	1	2	0	2.345e-07	Unique	Use	143871	SJ102314_102914_SJ014.raw	2567171	4050179.75	2567171	1	0.633841251119781	-0.657806539854316	22	204	0.107843137254902	MTEWETAAPAVAETPDIKLFGKWSTDDVQINDISLQDYIAVKEKYAKYLPHSAGRYAAKRFRKAQCPIVERLTNSMMMHGRNNGKKLMTVRIVKHAFEIIHLLTGENPLQVLVNAIINSGPREDSTRIGRAGTVRRQAVDVSPLRRVNQAIWLLCTGAREAAFRNIKTIAECLADELINAAKGSSNSYAIKKKDELERVAKSNR
35882	Q3MHD2-2	LSM12	Isoform 2 of Protein LSM12 homolog	-0.434262459329429	KLSQAYAISAGVSLEGQQLFQTIHKT	NA	Q3MHD2-2	Q3MHD2-2; K7ELG9; Q3MHD2	1	3	0	1.131e-05	Unique	Use	143881	SJ102314_102914_SJ014.raw	1579245.03125	1004571.84375	640460.265625	1	0.637545507182646	-0.649399771514204	101	198	0.51010101010101	MAAPPGEYFSVGSQVSCRTCQEQRLQGEVVAFDYQSKMLALISPECPSSSGKPNHADILLINLQYVSEVEIINDRTETPPPLASLNVSKLASKARTEKEEKLSQAYAISAGVSLEGQQLFQTIHKTIKDCKWQEKNIVVMEEVVITPPYQVENCKGKEGSALSHVRKIVEKHFRDVESQKILQRSQAQQPQKEAALSS
35883	P46782	RPS5	40S ribosomal protein S5	0.71848760419844	KWSTDDVQINDISLQDYIAVKE	NA	P46782	M0R0F0; P46782	1	2	0	7.36e-08	Unique	Use	143886	SJ102314_102914_SJ014.raw	871199.375	871199.375	886840.96875	1	1.017954092024	0.0256724998195523	22	204	0.107843137254902	MTEWETAAPAVAETPDIKLFGKWSTDDVQINDISLQDYIAVKEKYAKYLPHSAGRYAAKRFRKAQCPIVERLTNSMMMHGRNNGKKLMTVRIVKHAFEIIHLLTGENPLQVLVNAIINSGPREDSTRIGRAGTVRRQAVDVSPLRRVNQAIWLLCTGAREAAFRNIKTIAECLADELINAAKGSSNSYAIKKKDELERVAKSNR
35884	P04406	GAPDH	Glyceraldehyde-3-phosphate dehydrogenase	-0.524069028241446	KWGDAGAEYVVESTGVFTTMEKA	K21(Label:13C(6)15N(2))	P04406	E7EUT5; P04406-2; P04406	1	3	0	2.397e-06	Unique	Use	143869	SJ102314_102914_SJ014.raw	1709378.109375	2780730.15625	1709378.109375	1	0.614722757450227	-0.701992199286958	86	335	0.256716417910448	MGKVKVGVNGFGRIGRLVTRAAFNSGKVDIVAINDPFIDLNYMVYMFQYDSTHGKFHGTVKAENGKLVINGNPITIFQERDPSKIKWGDAGAEYVVESTGVFTTMEKAGAHLQGGAKRVIISAPSADAPMFVMGVNHEKYDNSLKIISNASCTTNCLAPLAKVIHDNFGIVEGLMTTVHAITATQKTVDGPSGKLWRDGRGALQNIIPASTGAAKAVGKVIPELNGKLTGMAFRVPTANVSVVDLTCRLEKPAKYDDIKKVVKQASEGPLKGILGYTEHQVVSSDFNSDTHSSTFDAGAGIALNDHFVKLISWYDNEFGYSNRVVDLMAHMASKE
35885	O15498	YKT6	Synaptobrevin homolog YKT6	0.445243048490155	RSSVQEFMTFTSQLIVERS	M7(Oxidation)	O15498	O15498; B4DR94	1	2	0	8.435e-08	Unique	Use	143888	SJ102314_102914_SJ014.raw	939852.3125	664294.65625	605227.953125	1	0.911083579298324	-0.134344687502959	33	198	0.166666666666667	MKLYSLSVLYKGEAKVVLLKAAYDVSSFSFFQRSSVQEFMTFTSQLIVERSSKGTRASVKEQDYLCHVYVRNDSLAGVVIADNEYPSRVAFTLLEKVLDEFSKQVDRIDWPVGSPATIHYPALDGHLSRYQNPREADPMTKVQAELDETKIILHNTMESLLERGEKLDDLVSKSEVLGTQSKAFYKTARKQNSCCAIM
35886	P46781	RPS9	40S ribosomal protein S9	-0.705773839532629	RIGVLDEGKMKLDYILGLKI	K8(Label:13C(6)15N(2)); M9(Oxidation); K10(Label:13C(6)15N(2)); K18(Label:13C(6)15N(2))	P46781	B5MCT8; C9JM19; P46781	1	3	0	3.28e-05	Unique	Use	143903	SJ102314_102914_SJ014.raw	1427247.359375	2499496.265625	1427247.359375	1	0.571013999502062	-0.80840197843302	83	194	0.427835051546392	MPVARSWVCRKTYVTPRRPFEKSRLDQELKLIGEYGLRNKREVWRVKFTLAKIRKAARELLTLDEKDPRRLFEGNALLRRLVRIGVLDEGKMKLDYILGLKIEDFLERRLQTQVFKLGLAKSIHHARVLIRQRHIRVRKQVVNIPSFIVRLDSQKHIDFSLRSPYGGGRPGRVKRKNAKKGQGGAGAGDDEEED
35887	E7EU23	GDI2	Rab GDP dissociation inhibitor beta	-0.160455848880777	KFVSISDLLVPKD	K11(Label:13C(6)15N(2))	E7EU23	E7EU23; P50395; P50395-2	1	3	5.535e-05	0.0002037	Unique	Use	143911	SJ102314_102914_SJ014.raw	755508.84375	1060374.57421875	755508.84375	1	0.712492417414511	-0.489053434289908	383	449	0.853006681514477	MSLGKRKPSNFYLANFLGKECILSGIMSVNGKKVLHMDRNPYYGGESASITPLEDLYKRFKIPGSPPESMGRGRDWNVDLIPKFLMANGQLVKMLLYTEVTRYLDFKVTEGSFVYKGGKIYKVPSTEAEALASSLMGLFEKRRFRKFLVYVANFDEKDPRTFEGIDPKKTTMRDVYKKFDLGQDVIDFTGHALALYRTDDYLDQPCYETINRIKLYSESLARYGKSPYLYPLYGLGELPQGFARLSAIYGGTYMLNKPIEEIIVQNGKVIGVKSEGEIARCKQLICDPSYVKDRVEKVGQVIRVICILSHPIKNTNDANSCQIIIPQNQVNRKSDIYVCMISFAHNVAAQGKYIAIVSTTVETKEPEKEIRPALELLEPIEQKFVSISDLLVPKDLGTESQIFISRTYDATTHFETTCDDIKNIYKRMTGSEFDFEEMKRKKNDIYGED
35888	P22626	HNRNPA2B1	Heterogeneous nuclear ribonucleoproteins A2/B1	0.470044357447654	KLFIGGLSFETTEESLRN	NA	P22626	P22626-2; P22626	1	2	0	8.105e-08	Unique	Use	143867	SJ102314_102914_SJ014.raw	2443827	2443827	2249059.125	1	0.920302101990034	-0.119820571218159	22	353	0.0623229461756374	MEKTLETVPLERKKREKEQFRKLFIGGLSFETTEESLRNYYEQWGKLTDCVVMRDPASKRSRGFGFVTFSSMAEVDAAMAARPHSIDGRVVEPKRAVAREESGKPGAHVTVKKLFVGGIKEDTEEHHLRDYFEEYGKIDTIEIITDRQSGKKRGFGFVTFDDHDPVDKIVLQKYHTINGHNAEVRKALSRQEMQEVQSSRSGRGGNFGFGDSRGGGGNFGPGPGSNFRGGSDGYGSGRGFGDGYNGYGGGPGGGNFGGSPGYGGGRGGYGGGGPGYGNQGGGYGGGYDNYGGGNYGSGNYNDFGNYNQQPSNYGPMKSGNFGGSRNMGGPYGGGNYGPGGSGGSGGYGGRSRY
35889	P04406	GAPDH	Glyceraldehyde-3-phosphate dehydrogenase	-0.670250458967626	KWGDAGAEYVVESTGVFTTMEKA	NA	P04406	E7EUT5; P04406-2; P04406	1	3	0	8.775e-09	Unique	Use	143861	SJ102314_102914_SJ014.raw	4689988.33984375	4486937.9375	2599316.6875	1	0.579307475099214	-0.787598813929104	86	335	0.256716417910448	MGKVKVGVNGFGRIGRLVTRAAFNSGKVDIVAINDPFIDLNYMVYMFQYDSTHGKFHGTVKAENGKLVINGNPITIFQERDPSKIKWGDAGAEYVVESTGVFTTMEKAGAHLQGGAKRVIISAPSADAPMFVMGVNHEKYDNSLKIISNASCTTNCLAPLAKVIHDNFGIVEGLMTTVHAITATQKTVDGPSGKLWRDGRGALQNIIPASTGAAKAVGKVIPELNGKLTGMAFRVPTANVSVVDLTCRLEKPAKYDDIKKVVKQASEGPLKGILGYTEHQVVSSDFNSDTHSSTFDAGAGIALNDHFVKLISWYDNEFGYSNRVVDLMAHMASKE
35890	P32969	RPL9	60S ribosomal protein L9	0.0684114323150257	RSVYAHFPINVVIQENGSLVEIRN	NA	P32969	D6RAN4; P32969; H0Y9V9; E7ESE0	1	4	0	7.827e-05	Unique	Use	143917	SJ102314_102914_SJ014.raw	959542.0546875	829637.3125	648657.25	1	0.781856409092015	-0.35502441946774	93	192	0.484375	MKTILSNQTVDIPENVDITLKGRTVIVKGPRGTLRRDFNHINVELSLLGKKKKRLRVDKWWGNRKELATVRTICSHVQNMIKGVTLGFRYKMRSVYAHFPINVVIQENGSLVEIRNFLGEKYIRRVRMRPGVACSVSQAQKDELILEGNDIELVSNSAALIQQATTVKNKDIRKFLDGIYVSEKGTVQQADE
35891	O75396	SEC22B	Vesicle-trafficking protein SEC22b	-0.213239614082797	KVPTVSRPYSFIEFDTFIQKT	NA	O75396	O75396	1	1	0	2.098e-07	Unique	Use	143908	SJ102314_102914_SJ014.raw	7320400.703125	7156597.71875001	4990932.109375	1	0.697388941717228	-0.519964606964602	102	215	0.474418604651163	MVLLTMIARVADGLPLAASMQEDEQSGRDLQQYQSQAKQLFRKLNEQSPTRCTLEAGAMTFHYIIEQGVCDLVLCEAAFPKTLAFAYLEDLHSEFDEQHGKKVPTVSRPYSFIEFDTFIQKTKKLYIDSCARRNLGSINTELQDVQRIMVANIEEVLQRGEALSALDSKANNLSSLSKKYRQDAKYLNMHSTYAKLAAVAVFFIMLIVYVRFWWL
35892	P02647	APOA1	Apolipoprotein A-I	-12.9656158650525	REQLGPVTQEFWDNLEKE	NA	P02647	P02647; F8W696	1	2	0	6.873e-07	missing.channel	Use	143872	SJ102314_102914_SJ014.raw	6518554.9375	2538790.75	10000	1	0.00393888310803086	-7.98799768110604	85	267	0.318352059925094	MKAAVLTLAVLFLTGSQARHFWQQDEPPQSPWDRVKDLATVYVDVLKDSGRDYVSQFEGSALGKQLNLKLLDNWDSVTSTFSKLREQLGPVTQEFWDNLEKETEGLRQEMSKDLEEVKAKVQPYLDDFQKKWQEEMELYRQKVEPLRAELQEGARQKLHELQEKLSPLGEEMRDRARAHVDALRTHLAPYSDELRQRLAARLEALKENGGARLAEYHAKATEHLSTLSEKAKPALEDLRQGLLPVLESFKVSFLSALEEYTKKLNTQ
35893	Q03135	CAV1	Caveolin-1	-0.909499920221848	KIDFEDVIAEPEGTHSFDGIWKA	K21(Label:13C(6)15N(2))	Q03135	E9PCT5; C9JKI3; Q03135; Q03135-2	1	4	0	7.954e-06	Unique	Use	143922	SJ102314_102914_SJ014.raw	6370271.125	12117856.375	6370271.125	1	0.525692905400523	-0.927707830041391	65	178	0.365168539325843	MSGGKYVDSEGHLYTVPIREQGNIYKPNNKAMADELSEKQVYDAHTKEIDLVNRDPKHLNDDVVKIDFEDVIAEPEGTHSFDGIWKASFTTFTVTKYWFYRLLSALFGIPMALIWGIYFAILSFLHIWAVVPCIKSFLIEIQCISRVYSIYVHTVCDPLFEAVGKIFSNVRINLQKEI
35894	P02647	APOA1	Apolipoprotein A-I	-18.8696779864559	REQLGPVTQEFWDNLEKE	NA	P02647	P02647; F8W696	1	2	0	1.003e-05	missing.channel	Use	143835	SJ102314_102914_SJ014.raw	80103014.28125	27889924	10000	1	0.000358552429185537	-11.4455282876919	85	267	0.318352059925094	MKAAVLTLAVLFLTGSQARHFWQQDEPPQSPWDRVKDLATVYVDVLKDSGRDYVSQFEGSALGKQLNLKLLDNWDSVTSTFSKLREQLGPVTQEFWDNLEKETEGLRQEMSKDLEEVKAKVQPYLDDFQKKWQEEMELYRQKVEPLRAELQEGARQKLHELQEKLSPLGEEMRDRARAHVDALRTHLAPYSDELRQRLAARLEALKENGGARLAEYHAKATEHLSTLSEKAKPALEDLRQGLLPVLESFKVSFLSALEEYTKKLNTQ
35895	P37802	TAGLN2	Transgelin-2	-1.42906605463464	RDDGLFSGDPNWFPKK	NA	P37802	P37802	1	1	4.15e-05	0.0001426	Unique	Use	143938	SJ102314_102914_SJ014.raw	972499.53125	909978.1875	387408.703125	1	0.425734054339627	-1.23197559940739	139	199	0.698492462311558	MANRGPAYGLSREVQQKIEKQYDADLEQILIQWITTQCRKDVGRPQPGRENFQNWLKDGTVLCELINALYPEGQAPVKKIQASTMAFKQMEQISQFLQAAERYGINTTDIFQTVDLWEGKNMACVQRTLMNLGGLAVARDDGLFSGDPNWFPKKSKENPRNFSDNQLQEGKNVIGLQMGTNRGASQAGMTGYGMPRQIL
35896	P10301	RRAS	Ras-related protein R-Ras	-0.407154046210944	RLNVDEAFEQLVRA	NA	P10301	P10301	1	1	0	4.851e-06	Unique	Use	143897	SJ102314_102914_SJ014.raw	10585821.171875	10493333.0625	6763999.37500001	1	0.644599702945911	-0.633524571334086	176	218	0.807339449541284	MSSGAASGTGRGRPRGGGPGPGDPPPSETHKLVVVGGGGVGKSALTIQFIQSYFVSDYDPTIEDSYTKICSVDGIPARLDILDTAGQEEFGAMREQYMRAGHGFLLVFAINDRQSFNEVGKLFTQILRVKDRDDFPVVLVGNKADLESQRQVPRSEASAFGASHHVAYFEASAKLRLNVDEAFEQLVRAVRKYQEQELPPSPPSAPRKKGGGCPCVLL
35897	P51149	RAB7A	Ras-related protein Rab-7a	-0.136762627729703	RDPENFPFVVLGNKIDLENRQ	K13(Label:13C(6)15N(2)); R19(Label:13C(6)15N(4))	P51149	P51149; C9J592	1	2	5.535e-05	0.000213	Unique	Use	143928	SJ102314_102914_SJ014.raw	2164134.78125	3008342	2164134.78125	1	0.719377910240923	-0.475178235212739	113	207	0.545893719806763	MTSRKKVLLKVIILGDSGVGKTSLMNQYVNKKFSNQYKATIGADFLTKEVMVDDRLVTMQIWDTAGQERFQSLGVAFYRGADCCVLVFDVTAPNTFKTLDSWRDEFLIQASPRDPENFPFVVLGNKIDLENRQVATKRAQAWCYSKNNIPYFETSAKEAINVEQAFQTIARNALKQETEVELYNEFPEPIKLDKNDRAKASAESCSC
35898	Q99497	PARK7	Protein DJ-1	-0.472591860351808	KEGPYDVVVLPGGNLGAQNLSESAAVKEILKE	K26(Label:13C(6)15N(2)); K30(Label:13C(6)15N(2))	Q99497	K7EN27; Q99497	1	2	0.001642	0.01725	Unique	Use	143939	SJ102314_102914_SJ014.raw	2486106.90625	3960642.625	2486106.90625	1	0.627702911279454	-0.671846194746532	63	189	0.333333333333333	MASKRALVILAKGAEEMETVIPVDVMRRAGIKVTVAGLAGKDPVQCSRDVVICPDASLEDAKKEGPYDVVVLPGGNLGAQNLSESAAVKEILKEQENRKGLIAAICAGPTALLAHEIGFGSKVTTHPLAKDKMMNGGHYTYSENRVEKDGLILTSRGPGTSFEFALAIVEALNGKEVAAQVKAPLVLKD
35899	Q9GZT6	CCDC90B	Coiled-coil domain-containing protein 90B, mitochondrial	-2.12283923549663	KSIISETSNKIDAEIASLKT	NA	Q9GZT6	Q9GZT6-2; Q9GZT6; B3KP87	1	3	0	1.666e-05	Unique	Use	143961	SJ102314_102914_SJ014.raw	1822481.171875	1406080.625	451693.796875	1	0.321243169732888	-1.63826231481352	203	254	0.799212598425197	MNSRQAWRLFLSQGRGDRWVSRPRGHFSPALRREFFTTTTKEGYDRRPVDITPLEQRKLTFDTHALVQDLETHGFDKTQAETIVSALTALSNVSLDTIYKEMVTQAQQEITVQQLMAHLDAIRKDMVILEKSEFANLRAENEKMKIELDQVKQQLMHETSRIRADNKLDINLERSRVTDMFTDQEKQLMETTTEFTKKDTQTKSIISETSNKIDAEIASLKTLMESNKLETIRYLAASVFTCLAIALGFYRFWK
35900	Q03135	CAV1	Caveolin-1	-8.49808575321811	KIDFEDVIAEPEGTHSFDGIWKA	NA	Q03135	E9PCT5; C9JKI3; Q03135; Q03135-2	1	4	0	1.227e-07	missing.channel	Use	143965	SJ102314_102914_SJ014.raw	1199994.65625	414048.375	10000	1	0.0241517672904766	-5.37172742854311	65	178	0.365168539325843	MSGGKYVDSEGHLYTVPIREQGNIYKPNNKAMADELSEKQVYDAHTKEIDLVNRDPKHLNDDVVKIDFEDVIAEPEGTHSFDGIWKASFTTFTVTKYWFYRLLSALFGIPMALIWGIYFAILSFLHIWAVVPCIKSFLIEIQCISRVYSIYVHTVCDPLFEAVGKIFSNVRINLQKEI
35901	P09601	HMOX1	Heme oxygenase 1	-0.623542199383805	KAALEQDLAFWYGPRW	NA	P09601	P09601; B1AHA8	1	2	5.535e-05	0.0002382	Unique	Use	143933	SJ102314_102914_SJ014.raw	1366416.8359375	1366416.8359375	806726.796874999	1	0.590395826264467	-0.760245572420014	86	288	0.298611111111111	MERPQPDSMPQDLSEALKEATKEVHTQAENAEFMRNFQKGQVTRDGFKLVMASLYHIYVALEEEIERNKESPVFAPVYFPEELHRKAALEQDLAFWYGPRWQEVIPYTPAMQRYVKRLHEVGRTEPELLVAHAYTRYLGDLSGGQVLKKIAQKALDLPSSGEGLAFFTFPNIASATKFKQLYRSRMNSLEMTPAVRQRVIEEAKTAFLLNIQLFEELQELLTHDTKDQSPSRAPGLRQRASNKVQDSAPVETPRGKPPLNTRSQAPLLRWVLTLSFLVATVAVGLYAM
35902	Q9Y680	FKBP7	Peptidyl-prolyl cis-trans isomerase FKBP7	-0.711487891515342	KSYQDAVLEDIFKK	K12(Label:13C(6)15N(2))	Q9Y680	Q9Y680-2; Q9Y680-3; Q9Y680	1	3	0	1.448e-06	Unique	Use	143970	SJ102314_102914_SJ014.raw	1181075.31640625	1986482.453125	1131681.3671875	1	0.569691096645337	-0.811748235503425	224	259	0.864864864864865	MPKTMHFLFRFIVFFYLWGLFTAQRQKKEESTEEVKIEVLHRPENCSKTSKKGDLLNAHYDGYLAKDGSKFYCSRTQNEGHPKWFVLGVGQVIKGLDIAMTDMCPGEKRKVVIPPSFAYGKEGYGSLEEVFLLQNILVSCHRTTLHVLKCMYLLVLNNNTCAEGKIPPDATLIFEIELYAVTKGPRSIETFKQIDMDNDRQLSKAEINLYLQREFEKDEKPRDKSYQDAVLEDIFKKNDHDGDGFISPKEYNVYQHDEL
35903	P15374	UCHL3	Ubiquitin carboxyl-terminal hydrolase isozyme L3	-0.63617671256503	RWLPLEANPEVTNQFLKQ	K16(Label:13C(6)15N(2))	P15374	P15374	1	1	0.0001051	0.001016	Unique	Use	143901	SJ102314_102914_SJ014.raw	6637124.75	11299624.875	6637124.75	1	0.587375671619364	-0.76764458264808	5	230	0.0217391304347826	MEGQRWLPLEANPEVTNQFLKQLGLHPNWQFVDVYGMDPELLSMVPRPVCAVLLLFPITEKYEVFRTEEEEKIKSQGQDVTSSVYFMKQTISNACGTIGLIHAIANNKDKMHFESGSTLKKFLEESVSMSPEERARYLENYDAIRVTHETSAHEGQTEAPSIDEKVDLHFIALVHVDGHLYELDGRKPFPINHGETSDETLLEDAIEVCKKFMERDPDELRFNAIALSAA
35904	Q9P0L0-2	VAPA	Isoform 2 of Vesicle-associated membrane protein-associated protein A	0.382593951872689	KFMVQTIFAPPNTSDMEAVWKE	M15(Oxidation); K20(Label:13C(6)15N(2))	Q9P0L0-2	Q9P0L0; Q9P0L0-2	1	2	0.0008342	0.006937	Unique	Use	143975	SJ102314_102914_SJ014.raw	915829	1031099.34375	915829	1	0.88820636493592	-0.171033185112864	94	294	0.319727891156463	MASASGAMAKHEQILVLDPPTDLKFKGPFTDVVTTNLKLRNPSDRKVCFKVKTTAPRRYCVRPNSGIIDPGSTVTVSVMLQPFDYDPNEKSKHKFMVQTIFAPPNTSDMEAVWKEAKPDELMDSKLRCVFEMPNENDKLGITPPGNAPTVTSMSSINNTVATPASYHTKDDPRGLSVLKQEKQKNDMEPSKAVPLNASKQDGPMPKPHSVSLNDTETRKLMEECKRLQGEMMKLSEENRHLRDEGLRLRKVAHSDKPGSTSTASFRDNVTSPLPSLLVVIAAIFIGFFLGKFIL
35905	Q9Y224	C14orf166	UPF0568 protein C14orf166	-0.0928790489330449	RNFIVWLEDQKI	K10(Label:13C(6)15N(2))	Q9Y224	Q9Y224; G3V4E7; G3V4C6	1	3	0	7.61e-05	Unique	Use	143925	SJ102314_102914_SJ014.raw	11267176.8125	15385861.734375	11267176.8125	1	0.732307166606531	-0.449479180274628	26	244	0.10655737704918	MFRRKLTALDYHNPAGFNCKDETEFRNFIVWLEDQKIRHYKIEDRGNLRNIHSSDWPKFFEKYLRDVNCPFKIQDRQEAIDWLLGLAVRLEYGDNAEKYKDLVPDNSKTADNATKNAEPLINLDVNNPDFKAGVMALANLLQIQRHDDYLVMLKAIRILVQERLTQDAVAKANQTKEGLPVALDKHILGFDTGDAVLNEAAQILRLLHIEELRELQTKINEAIVAVQAIIADPKTDHRLGKVGR
35906	Q9Y680	FKBP7	Peptidyl-prolyl cis-trans isomerase FKBP7	-0.479031590386477	KWFVLGVGQVIKG	K11(Label:13C(6)15N(2))	Q9Y680	F8WE12; Q9Y680-2; Q9Y680-3; H7BZJ4; Q9Y680	1	5	0	4.511e-05	Unique	Use	143932	SJ102314_102914_SJ014.raw	2875996.2890625	4593771.9453125	2875996.2890625	1	0.626064228546908	-0.675617422629162	83	259	0.32046332046332	MPKTMHFLFRFIVFFYLWGLFTAQRQKKEESTEEVKIEVLHRPENCSKTSKKGDLLNAHYDGYLAKDGSKFYCSRTQNEGHPKWFVLGVGQVIKGLDIAMTDMCPGEKRKVVIPPSFAYGKEGYGSLEEVFLLQNILVSCHRTTLHVLKCMYLLVLNNNTCAEGKIPPDATLIFEIELYAVTKGPRSIETFKQIDMDNDRQLSKAEINLYLQREFEKDEKPRDKSYQDAVLEDIFKKNDHDGDGFISPKEYNVYQHDEL
35907	P16152	CBR1	Carbonyl reductase [NADPH] 1	-0.45355122130788	KEYGGLDVLVNNAGIAFKV	NA	P16152	P16152; E9PQ63; A8MTM1; B4DFK7	1	4	1.109e-05	8.847e-05	Unique	Use	143923	SJ102314_102914_SJ014.raw	7095250	6891368.59375	4359295.15625	1	0.632573210523608	-0.660695635875433	79	277	0.285198555956679	MSSGIHVALVTGGNKGIGLAIVRDLCRLFSGDVVLTARDVTRGQAAVQQLQAEGLSPRFHQLDIDDLQSIRALRDFLRKEYGGLDVLVNNAGIAFKVADPTPFHIQAEVTMKTNFFGTRDVCTELLPLIKPQGRVVNVSSIMSVRALKSCSPELQQKFRSETITEEELVGLMNKFVEDTKKGVHQKEGWPSSAYGVTKIGVTVLSRIHARKLSEQRKGDKILLNACCPGWVRTDMAGPKATKSPEEGAETPVYLALLPPDAEGPHGQFVSEKRVEQW
35908	U3KQK0	HIST1H2BN	Histone H2B	-0.131797912491748	KAMGIMNSFVNDIFERI	M5(Oxidation); R15(Label:13C(6)15N(4))	U3KQK0	Q16778; Q5QNW6; Q99879; P33778; P58876; B4DR52; Q93079; O60814; Q99880; Q5QNW6-2; P62807; P57053; Q8N257; P06899; P23527; U3KQK0; Q99877	1	17	0.0002339	0.002288	Unique	Use	143951	SJ102314_102914_SJ014.raw	3267767.40625	4533345.453125	3267767.40625	1	0.720829118371601	-0.472270803933182	58	166	0.349397590361446	MPEPSKSAPAPKKGSKKAVTKAQKKDGKKRKRSRKESYSVYVYKVLKQVHPDTGISSKAMGIMNSFVNDIFERIAGEASRLAHYNKRSTITSREIQTAVRLLLPGELAKHAVSEGTKAVTKYTSSKKRKRRFTESIKKAHGFRKLKIWLKLRVSNQSPDDIYIARD
35909	P18124	RPL7	60S ribosomal protein L7	-0.134494735231523	KEANNFLWPFKL	K10(Label:13C(6)15N(2))	P18124	A8MUD9; P18124	1	2	4.15e-05	0.0001515	Unique	Use	143968	SJ102314_102914_SJ014.raw	27047286.3632813	37500643.15625	27001980.4375	1	0.720040462372703	-0.473850114409863	202	248	0.814516129032258	MEGVEEKKKEVPAVPETLKKKRRNFAELKIKRLRKKFAQKMLRKARRKLIYEKAKHYHKEYRQMYRTEIRMARMARKAGNFYVPAEPKLAFVIRIRGINGVSPKVRKVLQLLRLRQIFNGTFVKLNKASINMLRIVEPYIAWGYPNLKSVNELIYKRGYGKINKKRIALTDNALIARSLGKYGIICMEDLIHEIYTVGKRFKEANNFLWPFKLSSPRGGMKKKTTHFVEGGDAGNREDQINRLIRRMN
35910	P62917	RPL8	60S ribosomal protein L8	-10.5276132340254	KAQLNIGNVLPVGTMPEGTIVCCLEEKPGDRG	M14(Oxidation)	P62917	E9PKZ0; E9PKU4; P62917; G3V1A1	1	4	0.004314	0.06603	missing.channel	Use	144015	SJ102314_102914_SJ014.raw	5655029.34375	943700.5	10000	1	0.0105965822843158	-6.56025716239531	93	257	0.361867704280156	MGRVIRGQRKGAGSVFRAHVKHRKGAARLRAVDFAERHGYIKGIVKDIIHDPGRGAPLAKVVFRDPYRFKKRTELFIAAEGIHTGQFVYCGKKAQLNIGNVLPVGTMPEGTIVCCLEEKPGDRGKLARASGNYATVISHNPETKKTRVKLPSGSKKVISSANRAVVGVVAGGGRIDKPILKAGRAYHKYKAKRNCWPRVRGVAMNPVEHPFGGGNHQHIGKPSTIRRDAPAGRKVGLIAARRTGRLRGTKTVQEKEN
35911	Q9NUJ1	ABHD10	Mycophenolic acid acyl-glucuronide esterase, mitochondrial	-0.0877986578454245	KVVALIGVATAADTLVTKF	NA	Q9NUJ1	B7Z6A8; C9IZX5; Q9NUJ1	1	3	0	1.141e-05	Unique	Use	144021	SJ102314_102914_SJ014.raw	1861877.53125	1713639.78125	1257501.28125	1	0.733818912824681	-0.446504007026502	168	306	0.549019607843137	MAVARLAAVAAWVPCRSWGWAAVPFGPHRGLSVLLARIPQRAPRWLPACRQKTSLSFLNRPDLPNLAYKKLKGKSPGIIFIPGYLSYMNGTKALAIEEFCKSLGHACIRFDYSGVGSSDGNSEESTLGKWRKDVLSIIDDLADGPQILVGSSLGGWLMLHAAIARPEKVVALIGVATAADTLVTKFNQLPVELKKEVEMKGVWSMPSKYSEEGVYNVQYSFIKEAEHHCLLHSPIPVNCPIRLLHGMKDDIVPWHTSMQVADRVLSTDVDVILRKHSDHRMREKADIQLLVYTIDDLIDKLSTIVN
35912	Q02978	SLC25A11	Mitochondrial 2-oxoglutarate/malate carrier protein	-0.17794360152027	RLGIYTVLFERL	NA	Q02978	Q02978-2; Q02978; I3L1P8	1	3	0.00238	0.03038	Unique	Use	144030	SJ102314_102914_SJ014.raw	1651822.578125	1651822.578125	1168586.1875	1	0.70745260597326	-0.499294593469493	98	314	0.312101910828025	MAATASAGAGGIDGKPRTSPKSVKFLFGGLAGMGATVFVQPLDLVKNRMQLSGEGAKTREYKTSFHALTSILKAEGLRGIYTGLSAGLLRQATYTTTRLGIYTVLFERLTGADGTPPGFLLKAVIGMTAGATGAFVGTPAEVALIRMTADGRLPADQRRGYKNVFNALIRITREEGVLTLWRGCIPTMARAVVVNAAQLASYSQSKQFLLDSGYFSDNILCHFCASMISGLVTTAASMPVDIAKTRIQNMRMIDGKPEYKNGLDVLFKVVRYEGFFSLWKGFTPYYARLGPHTVLTFIFLEQMNKAYKRLFLSG
35913	Q9NUJ1	ABHD10	Mycophenolic acid acyl-glucuronide esterase, mitochondrial	-0.342710118819076	KVVALIGVATAADTLVTKF	NA	Q9NUJ1	B7Z6A8; C9IZX5; Q9NUJ1	1	3	0	1.81e-06	Unique	Use	144031	SJ102314_102914_SJ014.raw	1117150.5	1063423.84375	703650.890625	1	0.661684327242169	-0.595784986826967	168	306	0.549019607843137	MAVARLAAVAAWVPCRSWGWAAVPFGPHRGLSVLLARIPQRAPRWLPACRQKTSLSFLNRPDLPNLAYKKLKGKSPGIIFIPGYLSYMNGTKALAIEEFCKSLGHACIRFDYSGVGSSDGNSEESTLGKWRKDVLSIIDDLADGPQILVGSSLGGWLMLHAAIARPEKVVALIGVATAADTLVTKFNQLPVELKKEVEMKGVWSMPSKYSEEGVYNVQYSFIKEAEHHCLLHSPIPVNCPIRLLHGMKDDIVPWHTSMQVADRVLSTDVDVILRKHSDHRMREKADIQLLVYTIDDLIDKLSTIVN
35914	P30040	ERP29	Endoplasmic reticulum resident protein 29	0.0361052703855905	KLDKESYPVFYLFRD	K3(Label:13C(6)15N(2)); R13(Label:13C(6)15N(4))	P30040	F8VY02; P30040	1	2	5.535e-05	0.0002376	Unique	Use	144033	SJ102314_102914_SJ014.raw	1356705.453125	1758141.34375	1356705.453125	1	0.771670297128237	-0.373943519801628	109	261	0.417624521072797	MAAAVPRAAFLSPLLPLLLGFLLLSAPHGGSGLHTKGALPLDTVTFYKVIPKSKFVLVKFDTQYPYGEKQDEFKRLAENSASSDDLLVAEVGISDYGDKLNMELSEKYKLDKESYPVFYLFRDGDFENPVPYTGAVKVGAIQRWLKGQGVYLGMPGCLPVYDALAGEFIRASGVEARQALLKQGQDNLSSVKETQKKWAEQYLKIMGKILDQGEDFPASEMTRIARLIEKNKMSDGKKEELQKSLNILTAFQKKGAEKEEL
35915	P62701	RPS4X	40S ribosomal protein S4, X isoform	-0.277458081892378	RTDITYPAGFMDVISIDKTGENFRL	NA	P62701	P62701; A6NH36	1	2	5.535e-05	0.0002527	Unique	Use	143991	SJ102314_102914_SJ014.raw	14537846.171875	14138734	9606486.5625	1	0.679444606744847	-0.557572158069925	77	263	0.29277566539924	MARGPKKHLKRVAAPKHWMLDKLTGVFAPRPSTGPHKLRECLPLIIFLRNRLKYALTGDEVKKICMQRFIKIDGKVRTDITYPAGFMDVISIDKTGENFRLIYDTKGRFAVHRITPEEAKYKLCKVRKIFVGTKGIPHLVTHDARTIRYPDPLIKVNDTIQIDLETGKITDFIKFDTGNLCMVTGGANLGRIGVITNRERHPGSFDVVHVKDANGNSFATRLSNIFVIGKGNKPWISLPRGKGIRLTIAEERDKRLAAKQSSG
35916	P61247	RPS3A	40S ribosomal protein S3a	-0.115150989793766	RVFEVSLADLQNDEVAFRK	R17(Label:13C(6)15N(4))	P61247	D6RG13; H0Y8L7; D6RED7; D6RB09; D6RI02; D6RAT0; P61247; E9PFI5; D6RGE0; D6RAS7; F5H4F9	1	11	0	6.638e-06	Unique	Use	144035	SJ102314_102914_SJ014.raw	1312308.359375	1808293.4375	1312308.359375	1	0.725716486141371	-0.462522050693428	65	264	0.246212121212121	MAVGKNKRLTKGGKKGAKKKVVDPFSKKDWYDVKAPAMFNIRNIGKTLVTRTQGTKIASDGLKGRVFEVSLADLQNDEVAFRKFKLITEDVQGKNCLTNFHGMDLTRDKMCSMVKKWQTMIEAHVDVKTTDGYLLRLFCVGFTKKRNNQIRKTSYAQHQQVRQIRKKMMEIMTREVQTNDLKEVVNKLIPDSIGKDIEKACQSIYPLHDVFVRKVKMLKKPKFELGKLMELHGEGSSSGKATGDETGAKVERADGYEPPVQESV
35917	P68366	TUBA4A	Tubulin alpha-4A chain	-8.27597272086426	RAVFVDLEPTVIDEIRN	NA	P68366	C9JJQ8; C9JDL2; C9JEV8; A8MUB1; C9JQ00; P68366	1	6	4.15e-05	0.0001328	missing.channel	Use	144040	SJ102314_102914_SJ014.raw	762183.3125	378351.125	10000	1	0.02643047513074	-5.24165382977439	64	448	0.142857142857143	MRECISVHVGQAGVQMGNACWELYCLEHGIQPDGQMPSDKTIGGGDDSFTTFFCETGAGKHVPRAVFVDLEPTVIDEIRNGPYRQLFHPEQLITGKEDAANNYARGHYTIGKEIIDPVLDRIRKLSDQCTGLQGFLVFHSFGGGTGSGFTSLLMERLSVDYGKKSKLEFSIYPAPQVSTAVVEPYNSILTTHTTLEHSDCAFMVDNEAIYDICRRNLDIERPTYTNLNRLISQIVSSITASLRFDGALNVDLTEFQTNLVPYPRIHFPLATYAPVISAEKAYHEQLSVAEITNACFEPANQMVKCDPRHGKYMACCLLYRGDVVPKDVNAAIAAIKTKRSIQFVDWCPTGFKVGINYQPPTVVPGGDLAKVQRAVCMLSNTTAIAEAWARLDHKFDLMYAKRAFVHWYVGEGMEEGEFSEAREDMAALEKDYEEVGIDSYEDEDEGEE
35918	Q9ULC3	RAB23	Ras-related protein Rab-23	-1.06378567470114	RLMLWDTAGQEEFDAITKA	NA	Q9ULC3	Q9ULC3	1	1	0	1.628e-08	Unique	Use	144050	SJ102314_102914_SJ014.raw	1034865.921875	598227.84375	295392.78125	1	0.493779726798281	-1.01806049017661	59	237	0.248945147679325	MLEEDMEVAIKMVVVGNGAVGKSSMIQRYCKGIFTKDYKKTIGVDFLERQIQVNDEDVRLMLWDTAGQEEFDAITKAYYRGAQACVLVFSTTDRESFEAVSSWREKVVAEVGDIPTVLVQNKIDLLDDSCIKNEEAEALAKRLKLRFYRTSVKEDLNVNEVFKYLAEKYLQKLKQQIAEDPELTHSSSNKIGVFNTSGGSHSGQNSGTLNGGDVINLRPNKQRTKKNRNPFSSCSIP
35919	P04406	GAPDH	Glyceraldehyde-3-phosphate dehydrogenase	0.292660176500683	KVIHDNFGIVEGLMTTVHAITATQKT	M13(Oxidation); K24(Label:13C(6)15N(2))	P04406	E7EUT5; P04406-2; P04406	1	3	0	1.199e-08	Unique	Use	144013	SJ102314_102914_SJ014.raw	14326582.46875	16729503.28125	14326582.46875	1	0.856366278657351	-0.223700107397994	162	335	0.483582089552239	MGKVKVGVNGFGRIGRLVTRAAFNSGKVDIVAINDPFIDLNYMVYMFQYDSTHGKFHGTVKAENGKLVINGNPITIFQERDPSKIKWGDAGAEYVVESTGVFTTMEKAGAHLQGGAKRVIISAPSADAPMFVMGVNHEKYDNSLKIISNASCTTNCLAPLAKVIHDNFGIVEGLMTTVHAITATQKTVDGPSGKLWRDGRGALQNIIPASTGAAKAVGKVIPELNGKLTGMAFRVPTANVSVVDLTCRLEKPAKYDDIKKVVKQASEGPLKGILGYTEHQVVSSDFNSDTHSSTFDAGAGIALNDHFVKLISWYDNEFGYSNRVVDLMAHMASKE
35920	P61006	RAB8A	Ras-related protein Rab-8A	-0.209086480989931	KANINVENAFFTLARD	R14(Label:13C(6)15N(4))	P61006	P61006	1	1	0	3.498e-06	Unique	Use	144051	SJ102314_102914_SJ014.raw	938541.4765625	1343526.578125	938541.476562501	1	0.698565619648784	-0.517532453561312	153	207	0.739130434782609	MAKTYDYLFKLLLIGDSGVGKTCVLFRFSEDAFNSTFISTIGIDFKIRTIELDGKRIKLQIWDTAGQERFRTITTAYYRGAMGIMLVYDITNEKSFDNIRNWIRNIEEHASADVEKMILGNKCDVNDKRQVSKERGEKLALDYGIKFMETSAKANINVENAFFTLARDIKAKMDKKLEGNSPQGSNQGVKITPDQQKRSSFFRCVLL
35921	P61026	RAB10	Ras-related protein Rab-10	-0.304573892243693	KAFLTLAEDILRKT	NA	P61026	P61026	1	1	0.000893	0.007558	Unique	Use	144066	SJ102314_102914_SJ014.raw	1591082.65625	1591082.65625	1069218.7890625	1	0.67200706692544	-0.573451690209699	161	200	0.805	MAKKTYDLLFKLLLIGDSGVGKTCVLFRFSDDAFNTTFISTIGIDFKIKTVELQGKKIKLQIWDTAGQERFHTITTSYYRGAMGIMLVYDITNGKSFENISKWLRNIDEHANEDVERMLLGNKCDMDDKRVVPKGKGEQIAREHGIRFFETSAKANINIEKAFLTLAEDILRKTPVKEPNSENVDISSGGGVTGWKSKCC
35922	P61026	RAB10	Ras-related protein Rab-10	-0.000527631029589744	KAFLTLAEDILRKT	NA	P61026	P61026	1	1	5.535e-05	0.0003161	Unique	Use	144080	SJ102314_102914_SJ014.raw	777852.5703125	777852.5703125	591386.0859375	1	0.760280429104853	-0.395396440730739	161	200	0.805	MAKKTYDLLFKLLLIGDSGVGKTCVLFRFSDDAFNTTFISTIGIDFKIKTVELQGKKIKLQIWDTAGQERFHTITTSYYRGAMGIMLVYDITNGKSFENISKWLRNIDEHANEDVERMLLGNKCDMDDKRVVPKGKGEQIAREHGIRFFETSAKANINIEKAFLTLAEDILRKTPVKEPNSENVDISSGGGVTGWKSKCC
35923	Q9UEU0	VTI1B	Vesicle transport through interaction with t-SNAREs homolog 1B	-0.733398111488176	RIATETDQIGSEIIEELGEQRD	NA	Q9UEU0	Q9UEU0; H0YJJ5; H0YJL5; Q9UEU0-2	1	4	5.535e-05	0.0002124	Unique	Use	144081	SJ102314_102914_SJ014.raw	648116.2265625	648116.2265625	365956.78125	1	0.564646843037666	-0.824579275318957	151	232	0.650862068965517	MASSAASSEHFEKLHEIFRGLHEDLQGVPERLLGTAGTEEKKKLIRDFDEKQQEANETLAEMEEELRYAPLSFRNPMMSKLRNYRKDLAKLHREVRSTPLTATPGGRGDMKYGIYAVENEHMNRLQSQRAMLLQGTESLNRATQSIERSHRIATETDQIGSEIIEELGEQRDQLERTKSRLVNTSENLSKSRKILRSMSRKVTTNKLLLSIIILLELAILGGLVYYKFFRSH
35924	Q9UBV8	PEF1	Peflin	-0.743542540534497	RLSFEDFVTMTASRM	R13(Label:13C(6)15N(4))	Q9UBV8	Q9UBV8	1	1	0	6.026e-06	Unique	Use	144085	SJ102314_102914_SJ014.raw	723458.7578125	1286545.71875	723458.7578125	1	0.562326505206055	-0.830520045113171	269	284	0.947183098591549	MASYPYRQGCPGAAGQAPGAPPGSYYPGPPNSGGQYGSGLPPGGGYGGPAPGGPYGPPAGGGPYGHPNPGMFPSGTPGGPYGGAAPGGPYGQPPPSSYGAQQPGLYGQGGAPPNVDPEAYSWFQSVDSDHSGYISMKELKQALVNCNWSSFNDETCLMMINMFDKTKSGRIDVYGFSALWKFIQQWKNLFQQYDRDRSGSISYTELQQALSQMGYNLSPQFTQLLVSRYCPRSANPAMQLDRFIQVCTQLQVLTEAFREKDTAVQGNIRLSFEDFVTMTASRML
35925	Q15907	RAB11B	Ras-related protein Rab-11B	-0.0719675266535088	KNNLSFIETSALDSTNVEEAFKN	NA	Q15907	M0R2D0; B4DMK0; Q15907	1	3	1.109e-05	9.878e-05	Unique	Use	144102	SJ102314_102914_SJ014.raw	1634518.25	1516597.71875	1120082.859375	1	0.738549745609658	-0.437232996744531	145	218	0.665137614678899	MGTRDDEYDYLFKVVLIGDSGVGKSNLLSRFTRNEFNLESKSTIGVEFATRSIQVDGKTIKAQIWDTAGQERYRAITSAYYRGAVGALLVYDIAKHLTYENVERWLKELRDHADSNIVIMLVGNKSDLRHLRAVPTDEARAFAEKNNLSFIETSALDSTNVEEAFKNILTEIYRIVSQKQIADRAAHDESPGNNVVDISVPPTTDGQKPNKLQCCQNL
35926	P07355-2	ANXA2	Isoform 2 of Annexin A2	-0.402283012873457	KGVDEVTIVNILTNRS	NA	P07355-2	H0YMD0; H0YKL9; H0YKZ7; H0YMT9; P07355-2; H0YMM1; P07355; H0YMW4; H0YKS4; H0YMD9; H0YLV6; H0YN42; H0YKX9; H0YMU9; H0YKV8	1	15	0	1.883e-05	Unique	Use	144045	SJ102314_102914_SJ014.raw	4406563.015625	4406563.015625	2846091.0859375	1	0.64587549885153	-0.630672001949863	67	357	0.187675070028011	MGRQLAGCGDAGKKASFKMSTVHEILCKLSLEGDHSTPPSAYGSVKAYTNFDAERDALNIETAIKTKGVDEVTIVNILTNRSNAQRQDIAFAYQRRTKKELASALKSALSGHLETVILGLLKTPAQYDASELKASMKGLGTDEDSLIEIICSRTNQELQEINRVYKEMYKTDLEKDIISDTSGDFRKLMVALAKGRRAEDGSVIDYELIDQDARDLYDAGVKRKGTDVPKWISIMTERSVPHLQKVFDRYKSYSPYDMLESIRKEVKGDLENAFLNLVQCIQNKPLYFADRLYDSMKGKGTRDKVLIRIMVSRSEVDMLKIRSEFKRKYGKSLYYYIQQDTKGDYQKALLYLCGGDD
35927	P04179	SOD2	Superoxide dismutase [Mn], mitochondrial	1.09336143129708	KLTAASVGVQGSGWGWLGFNKE	K20(Label:13C(6)15N(2))	P04179	P04179-2; F5GYZ5; P04179; P04179-4; F5H4R2; F5H3C5	1	6	0	2.883e-06	Unique	Use	144103	SJ102314_102914_SJ014.raw	1519019.9375	1140573.734375	1351878.4375	1	1.18526176498426	0.245205713418839	134	222	0.603603603603604	MLSRAVCGTSRQLAPALGYLGSRQKHSLPDLPYDYGALEPHINAQIMQLHHSKHHAAYVNNLNVTEEKYQEALAKGDVTAQIALQPALKFNGGGHINHSIFWTNLSPNGGGEPKGELLEAIKRDFGSFDKFKEKLTAASVGVQGSGWGWLGFNKERGHLQIAACPNQDPLQGTTGLIPLLGIDVWEHAYYLQYKNVRPDYLKAIWNVINWENVTERYMACKK
35928	Q8N2F6	ARMC10	Armadillo repeat-containing protein 10	-1.60921256162732	KLLYLLESTEDPVIIERA	R16(Label:13C(6)15N(4))	Q8N2F6	H7BXQ8; C9J5N7; Q8N2F6; Q8N2F6-4; Q8N2F6-5; Q8N2F6-2; Q8N2F6-3; Q8N2F6-6	1	8	0	2.178e-07	Unique	Use	144108	SJ102314_102914_SJ014.raw	559755.37890625	1295704	512727.2109375	1	0.395713226892485	-1.33747280604055	100	343	0.291545189504373	MGGPRGAGWVAAGLLLGAGACYCIYRLTRGRRRGDRELGIRSSKSAGALEEGTSEGQLCGRSARPQTGGTWESQWSKTSQPEDLTDGSYDDVLNAEQLQKLLYLLESTEDPVIIERALITLGNNAAFSVNQAIIRELGGIPIVANKINHSNQSIKEKALNALNNLSVNVENQIKIKIYISQVCEDVFSGPLNSAVQLAGLTLLTNMTVTNDHQHMLHSYITDLFQVLLTGNGNTKVQVLKLLLNLSENPAMTEGLLRAQVDSSFLSLYDSHVAKEILLRVLTLFQNIKNCLKIEGHLAVQPTFTEGSLFFLLHGEECAQKIRALVDHHDAEVKEKVVTIIPKI
35929	P61006	RAB8A	Ras-related protein Rab-8A	0.202636070359302	KANINVENAFFTLARD	R14(Label:13C(6)15N(4))	P61006	P61006	1	1	0	5.34e-06	Unique	Use	144034	SJ102314_102914_SJ014.raw	12151596.59375	14717838.515625	12151596.59375	1	0.825637309503662	-0.276419929092615	153	207	0.739130434782609	MAKTYDYLFKLLLIGDSGVGKTCVLFRFSEDAFNSTFISTIGIDFKIRTIELDGKRIKLQIWDTAGQERFRTITTAYYRGAMGIMLVYDITNEKSFDNIRNWIRNIEEHASADVEKMILGNKCDVNDKRQVSKERGEKLALDYGIKFMETSAKANINVENAFFTLARDIKAKMDKKLEGNSPQGSNQGVKITPDQQKRSSFFRCVLL
35930	Q15404	RSU1	Ras suppressor protein 1	-1.7191539000052	RALYLSDNDFEILPPDIGKL	NA	Q15404	Q15404; Q15404-2	1	2	0.0001024	0.000818	Unique	Use	144118	SJ102314_102914_SJ014.raw	1110747.140625	1110747.140625	420353.1796875	1	0.378441829209638	-1.40185653618332	137	277	0.494584837545126	MSKSLKKLVEESREKNQPEVDMSDRGISNMLDVNGLFTLSHITQLVLSHNKLTMVPPNIAELKNLEVLNFFNNQIEELPTQISSLQKLKHLNLGMNRLNTLPRGFGSLPALEVLDLTYNNLSENSLPGNFFYLTTLRALYLSDNDFEILPPDIGKLTKLQILSLRDNDLISLPKEIGELTQLKELHIQGNRLTVLPPELGNLDLTGQKQVFKAENNPWVTPIADQFQLGVSHVFEYIRSETYKYLYGRHMQANPEPPKKNNDKSKKISRKPLAAKNR
35931	H0Y9X1	TMA16	Translation machinery-associated protein 16 (Fragment)	1.11579137958277	RERQQFEGYGLEIPDILNASNLKT	R2(Label:13C(6)15N(4)); K22(Label:13C(6)15N(2))	H0Y9X1	H0Y9X1; Q96EY4; D6RA57	1	3	5.535e-05	0.0002613	Unique	Use	144123	SJ102314_102914_SJ014.raw	1298817.359375	1085874.5625	1298817.359375	1	1.19610257411753	0.258341115978505	158	242	0.652892561983471	XGRKRVASPPGLQSPASHSAPGRVQPPAASSLPPLPASTQPKAPKGKSAGREKKVIHPYSRKAAQITREAHKQEKKEKLKNEKALRLNLVGEKLQWFQNHLDPQKKRYSKKDACELIERYLNRFSSELEQIELHNSIRDRQGRRHCSRETVIKQTMERERQQFEGYGLEIPDILNASNLKTFREWDFDLKKLPNIKMRKICANDAIPKTCKRKTIITVDQDLGELELNDESSDSDEEMTAVA
35932	Q9BYN8	MRPS26	28S ribosomal protein S26, mitochondrial	0.292390575159223	RVNMPPAVDPAEFFVLMERY	M3(Oxidation); M16(Oxidation)	Q9BYN8	Q9BYN8	1	1	6.125e-05	0.0003701	Unique	Use	144120	SJ102314_102914_SJ014.raw	862601.28125	862601.28125	738621.8125	1	0.856272565964265	-0.223857991050046	41	205	0.2	MLRALSRLGAGTPCRPRAPLVLPARGRKTRHDPLAKSKIERVNMPPAVDPAEFFVLMERYQHYRQTVRALRMEFVSEVQRKVHEARAGVLAERKALKDAAEHRELMAWNQAENRRLHELRIARLRQEEREQEQRQALEQARKAEEVQAWAQRKEREVLQLQEEVKNFITRENLEARVEAALDSRKNYNWAITREGLVVRPQRRDS
35933	O95721	SNAP29	Synaptosomal-associated protein 29	-0.361555507598346	KSVFGGLVNYFKS	NA	O95721	O95721; C9JAF7	1	2	0.0001024	0.0007458	Unique	Use	144082	SJ102314_102914_SJ014.raw	2198195.359375	2130844	1399201.53125	1	0.65664193683348	-0.606821203444865	113	258	0.437984496124031	MSAYPKSYNPFDDDGEDEGARPAPWRDARDLPDGPDAPADRQQYLRQEVLRRAEATAASTSRSLALMYESEKVGVASSEELARQRGVLERTEKMVDKMDQDLKISQKHINSIKSVFGGLVNYFKSKPVETPPEQNGTLTSQPNNRLKEAISTSKEQEAKYQASHPNLRKLDDTDPVPRGAGSAMSTDAYPKNPHLRAYHQKIDSNLDELSMGLGRLKDIALGMQTEIEEQDDILDRLTTKVDKLDVNIKSTERKVRQL
35934	P06733	ENO1	Alpha-enolase	-0.435480990121562	KLAMQEFMILPVGAANFRE	M3(Oxidation); R17(Label:13C(6)15N(4))	P06733	K7EM90; P06733-2; P06733	1	3	0	4.886e-09	Unique	Use	144126	SJ102314_102914_SJ014.raw	1617261.5703125	2537954.84375	1617261.5703125	1	0.637230238471417	-0.650113366226156	162	434	0.373271889400922	MSILKIHAREIFDSRGNPTVEVDLFTSKGLFRAAVPSGASTGIYEALELRDNDKTRYMGKGVSKAVEHINKTIAPALVSKKLNVTEQEKIDKLMIEMDGTENKSKFGANAILGVSLAVCKAGAVEKGVPLYRHIADLAGNSEVILPVPAFNVINGGSHAGNKLAMQEFMILPVGAANFREAMRIGAEVYHNLKNVIKEKYGKDATNVGDEGGFAPNILENKEGLELLKTAIGKAGYTDKVVIGMDVAASEFFRSGKYDLDFKSPDDPSRYISPDQLADLYKSFIKDYPVVSIEDPFDQDDWGAWQKFTASAGIQVVGDDLTVTNPKRIAKAVNEKSCNCLLLKVNQIGSVTESLQACKLAQANGWGVMVSHRSGETEDTFIADLVVGLCTGQIKTGAPCRSERLAKYNQLLRIEEELGSKAKFAGRNFRNPLAK
35935	Q15907	RAB11B	Ras-related protein Rab-11B	-0.631089791726623	KNNLSFIETSALDSTNVEEAFKN	K21(Label:13C(6)15N(2))	Q15907	M0R2D0; B4DMK0; Q15907	1	3	7.44e-05	0.0005657	Unique	Use	144076	SJ102314_102914_SJ014.raw	2759658.875	4688594.5625	2759658.875	1	0.588589787027464	-0.764665585454214	145	218	0.665137614678899	MGTRDDEYDYLFKVVLIGDSGVGKSNLLSRFTRNEFNLESKSTIGVEFATRSIQVDGKTIKAQIWDTAGQERYRAITSAYYRGAVGALLVYDIAKHLTYENVERWLKELRDHADSNIVIMLVGNKSDLRHLRAVPTDEARAFAEKNNLSFIETSALDSTNVEEAFKNILTEIYRIVSQKQIADRAAHDESPGNNVVDISVPPTTDGQKPNKLQCCQNL
35936	Q6DKI1	RPL7L1	60S ribosomal protein L7-like 1	-0.354111499219713	RIVEPYVTWGFPNLKS	K14(Label:13C(6)15N(2))	Q6DKI1	Q6DKI1; R4GMU7	1	2	0	1.137e-06	Unique	Use	144128	SJ102314_102914_SJ014.raw	3331815.625	5058713.09375	3331815.625	1	0.658629094643939	-0.602461851142067	132	246	0.536585365853659	MAEQEQRKIPLVPENLLKKRKAYQALKATQAKQALLAKKEQKKGKGLRFKRLESFLHDSWRQKRDKVRLRRLEVKPHALELPDKHSLAFVVRIERIDGVSLLVQRTIARLRLKKIFSGVFVKVTPQNLKMLRIVEPYVTWGFPNLKSVRELILKRGQAKVKNKTIPLTDNTVIEEHLGKFGVICLEDLIHEIAFPGKHFQEISWFLCPFHLSVARHATKNRVGFLKEMGTPGYRGERINQLIRQLN
35937	P04632	CAPNS1	Calpain small subunit 1	0.372307582127421	KGGGGGGGGGGGLGGGLGNVLGGLISGAGGGGGGGGGGGGGGGGGGGGTAMRI	M50(Oxidation); R51(Label:13C(6)15N(4))	P04632	P04632; K7ELJ7; K7ES78; K7EKD8; K7EM73	1	5	0.0003556	0.003273	Unique	Use	144047	SJ102314_102914_SJ014.raw	10050467.375	11362810.125	10050467.375	1	0.884505440506074	-0.177057078068866	9	268	0.0335820895522388	MFLVNSFLKGGGGGGGGGGGLGGGLGNVLGGLISGAGGGGGGGGGGGGGGGGGGGGTAMRILGGVISAISEAAAQYNPEPPPPRTHYSNIEANESEEVRQFRRLFAQLAGDDMEVSATELMNILNKVVTRHPDLKTDGFGIDTCRSMVAVMDSDTTGKLGFEEFKYLWNNIKRWQAIYKQFDTDRSGTICSSELPGAFEAAGFHLNEHLYNMIIRRYSDESGNMDFDNFISCLVRLDAMFRAFKSLDKDGTGQIQVNIQEWLQLTMYS
35938	Q9BUF5	TUBB6	Tubulin beta-6 chain	-0.154525831008901	KMASTFIGNSTAIQELFKR	M1(Oxidation); K17(Label:13C(6)15N(2))	Q9BUF5	Q9BUF5	1	1	0	1.615e-08	Unique	Use	144125	SJ102314_102914_SJ014.raw	1456659.24609375	1967869.421875	1405471.1015625	1	0.714209533386294	-0.48558070350422	362	446	0.811659192825112	MREIVHIQAGQCGNQIGTKFWEVISDEHGIDPAGGYVGDSALQLERINVYYNESSSQKYVPRAALVDLEPGTMDSVRSGPFGQLFRPDNFIFGQTGAGNNWAKGHYTEGAELVDAVLDVVRKECEHCDCLQGFQLTHSLGGGTGSGMGTLLISKIREEFPDRIMNTFSVMPSPKVSDTVVEPYNATLSVHQLVENTDETYCIDNEALYDICFRTLKLTTPTYGDLNHLVSATMSGVTTSLRFPGQLNADLRKLAVNMVPFPRLHFFMPGFAPLTSRGSQQYRALTVPELTQQMFDARNMMAACDPRHGRYLTVATVFRGPMSMKEVDEQMLAIQSKNSSYFVEWIPNNVKVAVCDIPPRGLKMASTFIGNSTAIQELFKRISEQFSAMFRRKAFLHWFTGEGMDEMEFTEAESNMNDLVSEYQQYQDATANDGEEAFEDEEEEIDG
35939	P61019	RAB2A	Ras-related protein Rab-2A	-0.442490381470257	KTASNVEEAFINTAKEIYEKI	K14(Label:13C(6)15N(2)); K19(Label:13C(6)15N(2))	P61019	P61019-2; H7C125; P61019	1	3	0.0002443	0.002623	Unique	Use	144137	SJ102314_102914_SJ014.raw	2657796.421875	2881798.875	1831151.875	1	0.635419734140884	-0.654218198564182	151	212	0.712264150943396	MAYAYLFKYIIIGDTGVGKSCLLLQFTDKRFQPVHDLTIGVEFGARMITIDGKQIKLQIWDTAGQESFRSITRSYYRGAAGALLVYDITRRDTFNHLTTWLEDARQHSNSNMVIMLIGNKSDLESRREVKKEEGEAFAREHGLIFMETSAKTASNVEEAFINTAKEIYEKIQEGVFDINNEANGIKIGPQHAATNATHAGNQGGQQAGGGCC
35940	P06733	ENO1	Alpha-enolase	-0.261991355894638	KLAMQEFMILPVGAANFRE	M3(Oxidation); R17(Label:13C(6)15N(4))	P06733	K7EM90; P06733-2; P06733	1	3	0	3.71e-05	Unique	Use	144134	SJ102314_102914_SJ014.raw	937974.0625	1371861.1640625	937974.0625	1	0.683723752134197	-0.548514550371828	162	434	0.373271889400922	MSILKIHAREIFDSRGNPTVEVDLFTSKGLFRAAVPSGASTGIYEALELRDNDKTRYMGKGVSKAVEHINKTIAPALVSKKLNVTEQEKIDKLMIEMDGTENKSKFGANAILGVSLAVCKAGAVEKGVPLYRHIADLAGNSEVILPVPAFNVINGGSHAGNKLAMQEFMILPVGAANFREAMRIGAEVYHNLKNVIKEKYGKDATNVGDEGGFAPNILENKEGLELLKTAIGKAGYTDKVVIGMDVAASEFFRSGKYDLDFKSPDDPSRYISPDQLADLYKSFIKDYPVVSIEDPFDQDDWGAWQKFTASAGIQVVGDDLTVTNPKRIAKAVNEKSCNCLLLKVNQIGSVTESLQACKLAQANGWGVMVSHRSGETEDTFIADLVVGLCTGQIKTGAPCRSERLAKYNQLLRIEEELGSKAKFAGRNFRNPLAK
35941	Q96EK6	GNPNAT1	Glucosamine 6-phosphate N-acetyltransferase	0.137369633105432	KLLLSTLTLLSKK	K11(Label:13C(6)15N(2))	Q96EK6	G3V4W4; G3V5E4; Q96EK6	1	3	0	4.709e-05	Unique	Use	144147	SJ102314_102914_SJ014.raw	1007735.0078125	1253322.34375	1007735.0078125	1	0.80405093935955	-0.314641190954004	135	184	0.733695652173913	MKPDETPMFDPSLLKEVDWSQNTATFSPAISPTHPGEGLVLRPLCTADLNRGFFKVLGQLTETGVVSPEQFMKSFEHMKKSGDYYVTVVEDVTLGQIVATATLIIEHKFIHSCAKRGRVEDVVVSDECRGKQLGKLLLSTLTLLSKKLNCYKITLECLPQNVGFYKKFGYTVSEENYMCRRFLK
35942	P06744	GPI	Glucose-6-phosphate isomerase	-0.616646628727703	KTLAQLNPESSLFIIASKT	K17(Label:13C(6)15N(2))	P06744	P06744; K7EQ48; P06744-2	1	3	0	1.729e-06	Unique	Use	144140	SJ102314_102914_SJ014.raw	907144.7421875	1532207.8984375	907144.7421875	1	0.592050689147719	-0.756207395635438	194	558	0.347670250896057	MAALTRDPQFQKLQQWYREHRSELNLRRLFDANKDRFNHFSLTLNTNHGHILVDYSKNLVTEDVMRMLVDLAKSRGVEAARERMFNGEKINYTEGRAVLHVALRNRSNTPILVDGKDVMPEVNKVLDKMKSFCQRVRSGDWKGYTGKTITDVINIGIGGSDLGPLMVTEALKPYSSGGPRVWYVSNIDGTHIAKTLAQLNPESSLFIIASKTFTTQETITNAETAKEWFLQAAKDPSAVAKHFVALSTNTTKVKEFGIDPQNMFEFWDWVGGRYSLWSAIGLSIALHVGFDNFEQLLSGAHWMDQHFRTTPLEKNAPVLLALLGIWYINCFGCETHAMLPYDQYLHRFAAYFQQGDMESNGKYITKSGTRVDHQTGPIVWGEPGTNGQHAFYQLIHQGTKMIPCDFLIPVQTQHPIRKGLHHKILLANFLAQTEALMRGKSTEEARKELQAAGKSPEDLERLLPHKVFEGNRPTNSIVFTKLTPFMLGALVAMYEHKIFVQGIIWDINSFDQWGVELGKQLAKKIEPELDGSAQVTSHDASTNGLINFIKQQREARVQ
35943	Q9NQY0	BIN3	Bridging integrator 3	0.475426531920322	RLDYFQPSFESLIRA	NA	Q9NQY0	Q9NQY0; H7BYV6; Q9NQY0-2	1	3	0	1.162e-06	Unique	Use	144146	SJ102314_102914_SJ014.raw	1209771.5546875	1209771.5546875	1115790.34765625	1	0.922314914194253	-0.116668667903698	190	253	0.75098814229249	MSWIPFKIGQPKKQIVPKTVERDFEREYGKLQQLEEQTRRLQKDMKKSTDADLAMSKSAVKISLDLLSNPLCEQDQDLLNMVTALDTAMKRMDAFNQEKVNQIQKTVIEPLKKFGSVFPSLNMAVKRREQALQDYRRLQAKVEKYEEKEKTGPVLAKLHQAREELRPVREDFEAKNRQLLEEMPRFYGSRLDYFQPSFESLIRAQVVYYSEMHKIFGDLSHQLDQPGHSDEQRERENEAKLSELRALSIVADD
35944	P60174	TPI1	Triosephosphate isomerase	-0.387390950146802	KELASQPDVDGFLVGGASLKPEFVDIINAKQ	K19(Label:13C(6)15N(2)); K29(Label:13C(6)15N(2))	P60174	P60174-4; P60174-1; P60174	1	3	0.0007904	0.00655	Unique	Use	144160	SJ102314_102914_SJ014.raw	1329307.375	2045744.0625	1329307.375	1	0.64979163296484	-0.621950927947958	256	286	0.895104895104895	MAEDGEEAEFHFAALYISGQWPRLRADTDLQRLGSSAMAPSRKFFVGGNWKMNGRKQSLGELIGTLNAAKVPADTEVVCAPPTAYIDFARQKLDPKIAVAAQNCYKVTNGAFTGEISPGMIKDCGATWVVLGHSERRHVFGESDELIGQKVAHALAEGLGVIACIGEKLDEREAGITEKVVFEQTKVIADNVKDWSKVVLAYEPVWAIGTGKTATPQQAQEVHEKLRGWLKSNVSDAVAQSTRIIYGGSVTGATCKELASQPDVDGFLVGGASLKPEFVDIINAKQ
35945	P04406	GAPDH	Glyceraldehyde-3-phosphate dehydrogenase	0.381828761301901	KVIHDNFGIVEGLMTTVHAITATQKT	M13(Oxidation); K24(Label:13C(6)15N(2))	P04406	E7EUT5; P04406-2; P04406	1	3	0.0003919	0.003583	Unique	Use	144071	SJ102314_102914_SJ014.raw	16862031.34375	18990259.78125	16862031.34375	1	0.88793052533166	-0.171481295204521	162	335	0.483582089552239	MGKVKVGVNGFGRIGRLVTRAAFNSGKVDIVAINDPFIDLNYMVYMFQYDSTHGKFHGTVKAENGKLVINGNPITIFQERDPSKIKWGDAGAEYVVESTGVFTTMEKAGAHLQGGAKRVIISAPSADAPMFVMGVNHEKYDNSLKIISNASCTTNCLAPLAKVIHDNFGIVEGLMTTVHAITATQKTVDGPSGKLWRDGRGALQNIIPASTGAAKAVGKVIPELNGKLTGMAFRVPTANVSVVDLTCRLEKPAKYDDIKKVVKQASEGPLKGILGYTEHQVVSSDFNSDTHSSTFDAGAGIALNDHFVKLISWYDNEFGYSNRVVDLMAHMASKE
35946	Q13907-2	IDI1	Isoform 2 of Isopentenyl-diphosphate Delta-isomerase 1	-0.374266775580595	KAELGIPLEEVPPEEINYLTRI	R20(Label:13C(6)15N(4))	Q13907-2	Q13907-2; Q13907	1	2	0.001073	0.009692	Unique	Use	144155	SJ102314_102914_SJ014.raw	802527.40625	1228491.375	802527.406249999	1	0.653262548343084	-0.614265162738216	170	284	0.598591549295775	MWRGLALARAIGCAARGRGQWAVRAADCAQSGRHPGPAVVCGRRLISVLEQIRHFVMMPEINTNHLDKQQVQLLAEMCILIDENDNKIGAETKKNCHLNENIEKGLLHRAFSVFLFNTENKLLLQQRSDAKITFPGCFTNTCCSHPLSNPAELEESDALGVRRAAQRRLKAELGIPLEEVPPEEINYLTRIHYKAQSDGIWGEHEIDYILLVRKNVTLNPDPNEIKSYCYVSKEELKELLKKAASGEIKITPWFKIIAATFLFKWWDNLNHLNQFVDHEKIYRM
35947	P04632	CAPNS1	Calpain small subunit 1	-0.224739597983683	RLFAQLAGDDMEVSATELMNILNKV	M10(Oxidation); M18(Oxidation); K23(Label:13C(6)15N(2))	P04632	P04632; K7ELJ7; K7EIV0; K7EM73; U3KQE2	1	5	0	7.119e-05	Unique	Use	144124	SJ102314_102914_SJ014.raw	10568950.9375	15225941.0625	10568950.9375	1	0.694141064523774	-0.526699215357088	103	268	0.384328358208955	MFLVNSFLKGGGGGGGGGGGLGGGLGNVLGGLISGAGGGGGGGGGGGGGGGGGGGGTAMRILGGVISAISEAAAQYNPEPPPPRTHYSNIEANESEEVRQFRRLFAQLAGDDMEVSATELMNILNKVVTRHPDLKTDGFGIDTCRSMVAVMDSDTTGKLGFEEFKYLWNNIKRWQAIYKQFDTDRSGTICSSELPGAFEAAGFHLNEHLYNMIIRRYSDESGNMDFDNFISCLVRLDAMFRAFKSLDKDGTGQIQVNIQEWLQLTMYS
35948	Q9BRG1	VPS25	Vacuolar protein-sorting-associated protein 25	-1.09171132709546	RKLPVESIQIVLEELRKK	K1(Label:13C(6)15N(2)); R15(Label:13C(6)15N(4)); K16(Label:13C(6)15N(2))	Q9BRG1	K7ENE3; Q9BRG1; K7EKV4	1	3	0.0009489	0.007928	Unique	Use	144178	SJ102314_102914_SJ014.raw	939988.3828125	1925361.1875	939988.3828125	1	0.488214049870318	-1.0344142811559	67	176	0.380681818181818	MAMSFEWPWQYRFPPFFTLQPNVDTRQKQLAAWCSLVLSFCRLHKQSSMTVMEAQESPLFNNVKLQRKLPVESIQIVLEELRKKGNLEWLDKSKSSFLIMWRRPEEWGKLIYQWVSRSGQNNSVFTLYELTNGEDTEDEEFHGLDEATLLRALQALQQEHKAEIITVSDGRGVKFF
35949	Q15404	RSU1	Ras suppressor protein 1	-0.339921716951815	RALYLSDNDFEILPPDIGKL	NA	Q15404	Q15404; Q15404-2	1	2	0	4.493e-06	Unique	Use	144088	SJ102314_102914_SJ014.raw	5861418.6015625	5790619.4375	3835901.40625	1	0.662433690842941	-0.594152045878638	137	277	0.494584837545126	MSKSLKKLVEESREKNQPEVDMSDRGISNMLDVNGLFTLSHITQLVLSHNKLTMVPPNIAELKNLEVLNFFNNQIEELPTQISSLQKLKHLNLGMNRLNTLPRGFGSLPALEVLDLTYNNLSENSLPGNFFYLTTLRALYLSDNDFEILPPDIGKLTKLQILSLRDNDLISLPKEIGELTQLKELHIQGNRLTVLPPELGNLDLTGQKQVFKAENNPWVTPIADQFQLGVSHVFEYIRSETYKYLYGRHMQANPEPPKKNNDKSKKISRKPLAAKNR
35950	P06396-2	GSN	Isoform 2 of Gelsolin	0.0053849857286494	REVQGFESATFLGYFKS	K15(Label:13C(6)15N(2))	P06396-2	P06396-2; P06396; Q5T0I1; F5H1A8; P06396-3; Q5T0I0	1	6	0.0003508	0.00322	Unique	Use	144191	SJ102314_102914_SJ014.raw	2137333.703125	2804504.84375	2137333.703125	1	0.762107331669678	-0.39193390036679	96	731	0.131326949384405	MVVEHPEFLKAGKEPGLQIWRVEKFDLVPVPTNLYGDFFTGDAYVILKTVQLRNGNLQYDLHYWLGNECSQDESGAAAIFTVQLDDYLNGRAVQHREVQGFESATFLGYFKSGLKYKKGGVASGFKHVVPNEVVVQRLFQVKGRRVVRATEVPVSWESFNNGDCFILDLGNNIHQWCGSNSNRYERLKATQVSKGIRDNERSGRARVHVSEEGTEPEAMLQVLGPKPALPAGTEDTAKEDAANRKLAKLYKVSNGAGTMSVSLVADENPFAQGALKSEDCFILDHGKDGKIFVWKGKQANTEERKAALKTASDFITKMDYPKQTQVSVLPEGGETPLFKQFFKNWRDPDQTDGLGLSYLSSHIANVERVPFDAATLHTSTAMAAQHGMDDDGTGQKQIWRIEGSNKVPVDPATYGQFYGGDSYIILYNYRHGGRQGQIIYNWQGAQSTQDEVAASAILTAQLDEELGGTPVQSRVVQGKEPAHLMSLFGGKPMIIYKGGTSREGGQTAPASTRLFQVRANSAGATRAVEVLPKAGALNSNDAFVLKTPSAAYLWVGTGASEAEKTGAQELLRVLRAQPVQVAEGSEPDGFWEALGGKAAYRTSPRLKDKKMDAHPPRLFACSNKIGRFVIEEVPGELMQEDLATDDVMLLDTWDQVFVWVGKDSQEEEKTEALTSAKRYIETDPANRDRRTPITVVKQGFEPPSFVGWFLGWDDDYWSVDPLDRAMAELAA
35951	O75934	BCAS2	Pre-mRNA-splicing factor SPF27	-0.535288857393165	KNYLSYLTAPDYSAFETDIMRN	M19(Oxidation)	O75934	O75934	1	1	0	2.08e-05	Unique	Use	144194	SJ102314_102914_SJ014.raw	388770.109375	329914.40625	201884.34375	1	0.611929457839491	-0.708562743751946	47	225	0.208888888888889	MAGTGLVAGEVVVDALPYFDQGYEAPGVREAAAALVEEETRRYRPTKNYLSYLTAPDYSAFETDIMRNEFERLAARQPIELLSMKRYELPAPSSGQKNDITAWQECVNNSMAQLEHQAVRIENLELMSQHGCNAWKVYNENLVHMIEHAQKELQKLRKHIQDLNWQRKNMQLTAGSKLREMESNWVSLVSKNYEIERTIVQLENEIYQIKQQHGEANKENIRQDF
35952	P17987	TCP1	T-complex protein 1 subunit alpha	-0.440240359401486	RSLLVIPNTLAVNAAQDSTDLVAKL	NA	P17987	F5H282; P17987; E7EQR6	1	3	0	9.308e-06	Unique	Use	144195	SJ102314_102914_SJ014.raw	322123.640625	214368.421875	136338.390625	1	0.636000346657868	-0.65290054302325	443	556	0.796762589928058	MEGPLSVFGDRSTGETIRSQNVMAAASIANIVKSSLGPVGLDKMLVDDIGDVTITNDGATILKLLEVEHPAAKVLCELADLQDKEVGDGTTSVVIIAAELLKNADELVKQKIHPTSVISGYRLACKEAVRYINENLIVNTDELGRDCLINAAKTSMSSKIIGINGDFFANMVVDAVLAIKYTDIRGQPRYPVNSVNILKAHGRSQMESMLISGYALNCVVGSQGMPKRIVNAKIACLDFSLQKTKMKLGVQVVITDPEKLDQIRQRESDITKERIQKILATGANVILTTGGIDDMCLKYFVEAGAMAVRRVLKRDLKRIAKASGATILSTLANLEGEETFEAAMLGQAEEVVQERICDDELILIKNTKARTSASIILRGANDFMCDEMERSLHDALCVVKRVLESKSVVPGGGAVEAALSIYLENYATSMGSREQLAIAEFARSLLVIPNTLAVNAAQDSTDLVAKLRAFHNEAQVNPERKNLKWIGLDLSNGKPRDNKQAGVFEPTIVKVKSLKFATEAAITILRIDDLIKLHPESKDDKHGSYEDAVHSGALND
35953	Q96GG9	DCUN1D1	DCN1-like protein 1	-0.840407602153495	KLDVATDNFFQNPELYIRE	NA	Q96GG9	C9JVE2; Q96GG9; C9JUW4; C9J8R4; C9JRU6; C9J0B2	1	6	0	4.912e-07	Unique	Use	144200	SJ102314_102914_SJ014.raw	1220399.31054688	1050895.515625	568161.578125	1	0.540645163745985	-0.887246059909387	36	259	0.138996138996139	MNKLKSSQKDKVRQFMIFTQSSEKTAVSCLSQNDWKLDVATDNFFQNPELYIRESVKGSLDRKKLEQLYNRYKDPQDENKIGIDGIQQFCDDLALDPASISVLIIAWKFRAATQCEFSKQEFMDGMTELGCDSIEKLKAQIPKMEQELKEPGRFKDFYQFTFNFAKNPGQKGLDLEMAIAYWNLVLNGRFKFLDLWNKFLLEHHKRSIPKDTWNLLLDFSTMIADDMSNYDEEGAWPVLIDDFVEFARPQIAGTKSTTV
35954	P51148-2	RAB5C	Isoform 2 of Ras-related protein Rab-5C	-0.706698525309053	KTAMNVNEIFMAIAKK	M3(Oxidation); M10(Oxidation)	P51148-2	P51148; P51148-2	1	2	0.0008243	0.006783	Unique	Use	144149	SJ102314_102914_SJ014.raw	2250584.328125	2250584.328125	1284632.8828125	1	0.570799710439088	-0.808943491938082	199	249	0.799196787148594	MELSWRSPSPLSASLHSTSPHPHALWTTTAGRAMAGRGGAARPNGPAAGNKICQFKLVLLGESAVGKSSLVLRFVKGQFHEYQESTIGAAFLTQTVCLDDTTVKFEIWDTAGQERYHSLAPMYYRGAQAAIVVYDITNTDTFARAKNWVKELQRQASPNIVIALAGNKADLASKRAVEFQEAQAYADDNSLLFMETSAKTAMNVNEIFMAIAKKLPKNEPQNATGAPGRNRGVDLQENNPASRSQCCSN
35955	G5E9P3	NKIRAS1	NF-kappa-B inhibitor-interacting Ras-like protein 1	0.267203543748004	KTLIEPFTLLASKL	K12(Label:13C(6)15N(2))	G5E9P3	Q9NYS0; G5E9P3	1	2	5.535e-05	0.0001906	Unique	Use	144217	SJ102314_102914_SJ014.raw	442223.375	521758.890625	442223.375	1	0.847562701749602	-0.238607993709677	155	192	0.807291666666667	MGKGCKVVVCGLLSVGKTAILEQLLYGNHTIGMEDCETMEDVYMASVETDRGVKEQLHLYDTRGLQEGVELPKHYFSFADGFVLVYSVNNLESFQRVELLKKEIDKFKDKKEATIVVLGNKIDLSEQRQVDAEVAQQWAKSEKVRLWEVTVTDRKTLIEPFTLLASKLSQPQSKSSFPLPGRKNKGNSNSEN
35956	P52597	HNRNPF	Heterogeneous nuclear ribonucleoprotein F	-0.0203084752034817	KITGEAFVQFASQELAEKA	K17(Label:13C(6)15N(2))	P52597	P52597	1	1	0	1.267e-07	Unique	Use	144215	SJ102314_102914_SJ014.raw	593978.15625	787560.28125	593978.15625	1	0.754200243957516	-0.406980477746102	150	415	0.36144578313253	MMLGPEGGEGFVVKLRGLPWSCSVEDVQNFLSDCTIHDGAAGVHFIYTREGRQSGEAFVELGSEDDVKMALKKDRESMGHRYIEVFKSHRTEMDWVLKHSGPNSADSANDGFVRLRGLPFGCTKEEIVQFFSGLEIVPNGITLPVDPEGKITGEAFVQFASQELAEKALGKHKERIGHRYIEVFKSSQEEVRSYSDPPLKFMSVQRPGPYDRPGTARRYIGIVKQAGLERMRPGAYSTGYGGYEEYSGLSDGYGFTTDLFGRDLSYCLSGMYDHRYGDSEFTVQSTTGHCVHMRGLPYKATENDIYNFFSPLNPVRVHIEIGPDGRVTGEADVEFATHEEAVAAMSKDRANMQHRYIELFLNSTTGASNGAYSSQVMQGMGVSAAQATYSGLESQSVSGCYGAGYSGQNSMGGYD
35957	P25787	PSMA2	Proteasome subunit alpha type-2	-0.225126927655654	RLTPTEVKDYLAAIA	K7(Label:13C(6)15N(2))	P25787	C9JCK5; P25787	1	2	0.002786	0.03643	Unique	Use	144163	SJ102314_102914_SJ014.raw	34131616	49178739.75	34131616	1	0.69403193683913	-0.52692604294937	220	234	0.94017094017094	MAERGYSFSLTTFSPSGKLVQIEYALAAVAGGAPSVGIKAANGVVLATEKKQKSILYDERSVHKVEPITKHIGLVYSGMGPDYRVLVHRARKLAQQYYLVYQEPIPTAQLVQRVASVMQEYTQSGGVRPFGVSLLICGWNEGRPYLFQSDPSGAYFAWKATAMGKNYVNGKTFLEKRYNEDLELEDAIHTAILTLKESFEGQMTEDNIEVGICNEAGFRRLTPTEVKDYLAAIA
35958	Q9Y224	C14orf166	UPF0568 protein C14orf166	-0.716050147966711	KINEAIVAVQAIIADPKT	NA	Q9Y224	Q9Y224	1	1	0	4.974e-07	Unique	Use	144174	SJ102314_102914_SJ014.raw	8377360.203125	8377360.20312499	4763677.4375	1	0.568637055348654	-0.814419979294622	218	244	0.89344262295082	MFRRKLTALDYHNPAGFNCKDETEFRNFIVWLEDQKIRHYKIEDRGNLRNIHSSDWPKFFEKYLRDVNCPFKIQDRQEAIDWLLGLAVRLEYGDNAEKYKDLVPDNSKTADNATKNAEPLINLDVNNPDFKAGVMALANLLQIQRHDDYLVMLKAIRILVQERLTQDAVAKANQTKEGLPVALDKHILGFDTGDAVLNEAAQILRLLHIEELRELQTKINEAIVAVQAIIADPKTDHRLGKVGR
35959	Q9Y224	C14orf166	UPF0568 protein C14orf166	-0.163122509660905	KINEAIVAVQAIIADPKT	K16(Label:13C(6)15N(2))	Q9Y224	Q9Y224	1	1	0	2.572e-07	Unique	Use	144173	SJ102314_102914_SJ014.raw	8520714.921875	11912207.046875	8478175.01562499	1	0.711721596364388	-0.490615081351725	218	244	0.89344262295082	MFRRKLTALDYHNPAGFNCKDETEFRNFIVWLEDQKIRHYKIEDRGNLRNIHSSDWPKFFEKYLRDVNCPFKIQDRQEAIDWLLGLAVRLEYGDNAEKYKDLVPDNSKTADNATKNAEPLINLDVNNPDFKAGVMALANLLQIQRHDDYLVMLKAIRILVQERLTQDAVAKANQTKEGLPVALDKHILGFDTGDAVLNEAAQILRLLHIEELRELQTKINEAIVAVQAIIADPKTDHRLGKVGR
35960	P02511	CRYAB	Alpha-crystallin B chain	0.0652451632592908	KYRIPADVDPLTITSSLSSDGVLTVNGPRK	NA	P02511	E9PR44; E9PNH7; H0YCW8; P02511	1	4	0	2.374e-06	Unique	Use	144179	SJ102314_102914_SJ014.raw	1644153.7265625	865205.5	675597.59375	1	0.780852171825075	-0.356878646598786	121	175	0.691428571428571	MDIAIHHPWIRRPFFPFHSPSRLFDQFFGEHLLESDLFPTSTSLSPFYLRPPSFLRAPSWFDTGLSEMRLEKDRFSVNLDVKHFSPEELKVKVLGDVIEVHGKHEERQDEHGFISREFHRKYRIPADVDPLTITSSLSSDGVLTVNGPRKQVSGPERTIPITREEKPAVTAAPKK
35961	Q96S44	TP53RK	TP53-regulating kinase	-0.126454202588741	KAFLSTHPNTETVFEAFLKS	K18(Label:13C(6)15N(2))	Q96S44	Q96S44	1	1	0	1.982e-08	Unique	Use	144223	SJ102314_102914_SJ014.raw	2625207.25	3634036.09375	2625207.25	1	0.72239437976826	-0.469141426199269	205	253	0.810276679841897	MAAARATTPADGEEPAPEAEALAAARERSSRFLSGLELVKQGAEARVFRGRFQGRAAVIKHRFPKGYRHPALEARLGRRRTVQEARALLRCRRAGISAPVVFFVDYASNCLYMEEIEGSVTVRDYIQSTMETEKTPQGLSNLAKTIGQVLARMHDEDLIHGDLTTSNMLLKPPLEQLNIVLIDFGLSFISALPEDKGVDLYVLEKAFLSTHPNTETVFEAFLKSYSTSSKKARPVLKKLDEVRLRGRKRSMVG
35962	P37235	HPCAL1	Hippocalcin-like protein 1	-0.223278430924499	RSEMLEIVQAIYKM	K12(Label:13C(6)15N(2))	P37235	H7BZC1; E9PC71; P37235	1	3	0	1.495e-05	Unique	Use	144232	SJ102314_102914_SJ014.raw	1234489.21875	1777386.90625	1234489.21875	1	0.694552893581608	-0.525843528251401	118	193	0.61139896373057	MGKQNSKLRPEVLQDLRENTEFTDHELQEWYKGFLKDCPTGHLTVDEFKKIYANFFPYGDASKFAEHVFRTFDTNGDGTIDFREFIIALSVTSRGKLEQKLKWAFSMYDLDGNGYISRSEMLEIVQAIYKMVSSVMKMPEDESTPEKRTDKIFRQMDTNNDGKLSLEEFIRGAKSDPSIVRLLQCDPSSASQF
35963	Q96GG9	DCUN1D1	DCN1-like protein 1	0.334789297994497	KLDVATDNFFQNPELYIRE	NA	Q96GG9	C9JVE2; Q96GG9; C9JUW4; C9J8R4; C9JRU6; C9J0B2	1	6	7.44e-05	0.0005635	Unique	Use	144180	SJ102314_102914_SJ014.raw	3315352.984375	3222690.59375	2807404.96875	1	0.871136985410454	-0.199028495887441	36	259	0.138996138996139	MNKLKSSQKDKVRQFMIFTQSSEKTAVSCLSQNDWKLDVATDNFFQNPELYIRESVKGSLDRKKLEQLYNRYKDPQDENKIGIDGIQQFCDDLALDPASISVLIIAWKFRAATQCEFSKQEFMDGMTELGCDSIEKLKAQIPKMEQELKEPGRFKDFYQFTFNFAKNPGQKGLDLEMAIAYWNLVLNGRFKFLDLWNKFLLEHHKRSIPKDTWNLLLDFSTMIADDMSNYDEEGAWPVLIDDFVEFARPQIAGTKSTTV
35964	P09661	SNRPA1	U2 small nuclear ribonucleoprotein A'	-0.209267446804075	KGGPSPGDVEAIKNAIANASTLAEVERL	K12(Label:13C(6)15N(2)); R26(Label:13C(6)15N(4))	P09661	H0YLR3; P09661; H0YMA0	1	3	0	5.611e-07	Unique	Use	144220	SJ102314_102914_SJ014.raw	3598937.1875	5152274.125	3598937.1875	1	0.698514306534496	-0.517638430569732	193	255	0.756862745098039	MVKLTAELIEQAAQYTNAVRDRELDLRGYKIPVIENLGATLDQFDAIDFSDNEIRKLDGFPLLRRLKTLLVNNNRICRIGEGLDQALPCLTELILTNNSLVELGDLDPLASLKSLTYLSILRNPVTNKKHYRLYVIYKVPQVRVLDFQKVKLKERQEAEKMFKGKRGAQLAKDIARRSKTFNPGAGLPTDKKKGGPSPGDVEAIKNAIANASTLAEVERLKGLLQSGQIPGRERRSGPTDDGEEEMEEDTVTNGS
35965	P04632	CAPNS1	Calpain small subunit 1	-0.01848995718749	KGGGGGGGGGGGLGGGLGNVLGGLISGAGGGGGGGGGGGGGGGGGGGGTAMRI	NA	P04632	P04632; K7ELJ7; K7ES78; K7EKD8; K7EM73	1	5	6.868e-05	0.0004721	Unique	Use	144247	SJ102314_102914_SJ014.raw	3674324.6875	3155452.46875	2381600.40625	1	0.754757179782032	-0.405915519151556	9	268	0.0335820895522388	MFLVNSFLKGGGGGGGGGGGLGGGLGNVLGGLISGAGGGGGGGGGGGGGGGGGGGGTAMRILGGVISAISEAAAQYNPEPPPPRTHYSNIEANESEEVRQFRRLFAQLAGDDMEVSATELMNILNKVVTRHPDLKTDGFGIDTCRSMVAVMDSDTTGKLGFEEFKYLWNNIKRWQAIYKQFDTDRSGTICSSELPGAFEAAGFHLNEHLYNMIIRRYSDESGNMDFDNFISCLVRLDAMFRAFKSLDKDGTGQIQVNIQEWLQLTMYS
35966	Q9UEU0	VTI1B	Vesicle transport through interaction with t-SNAREs homolog 1B	-0.633457764060907	RIATETDQIGSEIIEELGEQRDQLERT	R20(Label:13C(6)15N(4)); R25(Label:13C(6)15N(4))	Q9UEU0	Q9UEU0; H0YJJ5; H0YJL5; Q9UEU0-2	1	4	0.0006384	0.005295	Unique	Use	144253	SJ102314_102914_SJ014.raw	1055235.53125	1215092	714503.625	1	0.588024301863563	-0.766052314904715	151	232	0.650862068965517	MASSAASSEHFEKLHEIFRGLHEDLQGVPERLLGTAGTEEKKKLIRDFDEKQQEANETLAEMEEELRYAPLSFRNPMMSKLRNYRKDLAKLHREVRSTPLTATPGGRGDMKYGIYAVENEHMNRLQSQRAMLLQGTESLNRATQSIERSHRIATETDQIGSEIIEELGEQRDQLERTKSRLVNTSENLSKSRKILRSMSRKVTTNKLLLSIIILLELAILGGLVYYKFFRSH
35967	P04004	VTN	Vitronectin	-10.1757730745031	RDVWGIEGPIDAAFTRI	NA	P04004	P04004	1	1	0	1.552e-06	missing.channel	Use	144265	SJ102314_102914_SJ014.raw	1950208.875	818104.3125	10000	1	0.0122233801328361	-6.35421290080726	197	478	0.412133891213389	MAPLRPLLILALLAWVALADQESCKGRCTEGFNVDKKCQCDELCSYYQSCCTDYTAECKPQVTRGDVFTMPEDEYTVYDDGEEKNNATVHEQVGGPSLTSDLQAQSKGNPEQTPVLKPEEEAPAPEVGASKPEGIDSRPETLHPGRPQPPAEEELCSGKPFDAFTDLKNGSLFAFRGQYCYELDEKAVRPGYPKLIRDVWGIEGPIDAAFTRINCQGKTYLFKGSQYWRFEDGVLDPDYPRNISDGFDGIPDNVDAALALPAHSYSGRERVYFFKGKQYWEYQFQHQPSQEECEGSSLSAVFEHFAMMQRDSWEDIFELLFWGRTSAGTRQPQFISRDWHGVPGQVDAAMAGRIYISGMAPRPSLAKKQRFRHRNRKGYRSQRGHSRGRNQNSRRPSRATWLSLFSSEESNLGANNYDDYRMDWLVPATCEPIQSVFFFSGDKYYRVNLRTRRVDTVDPPYPRSIAQYWLGCPAPGHL
35968	P61224	RAP1B	Ras-related protein Rap-1b	-0.987726099934347	KSALTVQFVQGIFVEKY	NA	P61224	F8WBC0; F5GX62; F5H6R7; P61224-2; P61224; A6NIZ1; F5GWU8; F5H004; F5H0B7; F5H500; E7ESV4; F5H077; P61224-3; F5H4H0; P62834; F5H491; F5GYH7; F5GYB5; F5H7Y6	1	19	0	5.206e-07	Unique	Use	144268	SJ102314_102914_SJ014.raw	1383526.625	1383526.625	704578.25	1	0.509262515999647	-0.973518562555831	16	184	0.0869565217391304	MREYKLVVLGSGGVGKSALTVQFVQGIFVEKYDPTIEDSYRKQVEVDAQQCMLEILDTAGTEQFTAMRDLYMKNGQGFALVYSITAQSTFNDLQDLREQILRVKDTDDVPMILVGNKCDLEDERVVGKEQGQNLARQWNNCAFLESSAKSKINVNEIFYDLVRQINRKTPVPGKARKKSSCQLL
35969	P51148-2	RAB5C	Isoform 2 of Ras-related protein Rab-5C	-0.281846604663502	KTAMNVNEIFMAIAKK	M10(Oxidation); K14(Label:13C(6)15N(2))	P51148-2	P51148; P51148-2	1	2	0	3.932e-06	Unique	Use	144270	SJ102314_102914_SJ014.raw	5227195.09375	7707052.21875001	5227195.09375	1	0.678235328551827	-0.560142160127297	199	249	0.799196787148594	MELSWRSPSPLSASLHSTSPHPHALWTTTAGRAMAGRGGAARPNGPAAGNKICQFKLVLLGESAVGKSSLVLRFVKGQFHEYQESTIGAAFLTQTVCLDDTTVKFEIWDTAGQERYHSLAPMYYRGAQAAIVVYDITNTDTFARAKNWVKELQRQASPNIVIALAGNKADLASKRAVEFQEAQAYADDNSLLFMETSAKTAMNVNEIFMAIAKKLPKNEPQNATGAPGRNRGVDLQENNPASRSQCCSN
35970	Q9UBV8	PEF1	Peflin	-1.2706676598231	RIDVYGFSALWKF	NA	Q9UBV8	Q9UBV8	1	1	0	1.678e-05	Unique	Use	144278	SJ102314_102914_SJ014.raw	1511607.05078125	1448247.359375	657514.0078125	1	0.454006702346935	-1.13921449919648	170	284	0.598591549295775	MASYPYRQGCPGAAGQAPGAPPGSYYPGPPNSGGQYGSGLPPGGGYGGPAPGGPYGPPAGGGPYGHPNPGMFPSGTPGGPYGGAAPGGPYGQPPPSSYGAQQPGLYGQGGAPPNVDPEAYSWFQSVDSDHSGYISMKELKQALVNCNWSSFNDETCLMMINMFDKTKSGRIDVYGFSALWKFIQQWKNLFQQYDRDRSGSISYTELQQALSQMGYNLSPQFTQLLVSRYCPRSANPAMQLDRFIQVCTQLQVLTEAFREKDTAVQGNIRLSFEDFVTMTASRML
35971	J3KMX3	AFP	Alpha-fetoprotein	-9.93244135774358	KLGEYYLQNAFLVAYTKK	NA	J3KMX3	J3KMX3; P02771	1	2	0	1.953e-06	missing.channel	Use	144291	SJ102314_102914_SJ014.raw	2067969.625	741160.0625	10000	1	0.0134923621845855	-6.21171323854945	421	622	0.676848874598071	MKWVESIFLIFLLNFTESRTLHRNEYGIASILDSYQCTAEISLADLATIFFAQFVQEATYKEVSKMVKDALTAIEKPTGDEQSSGCLENQLPAFLEELCHEKEILEKYGHSDCCSQSEEGRHNCFLAHKKPTPASIPLFQVPEPVTSCEAYEEDRETFMNKFIYEIARRHPFLYAPTILLWAARYDKIIPSCCKAENAVECFQTKAATVTKELRESSLLNQHACAVMKNFGTRTFQAITVTKLSQKFTKVNFTEIQKLVLDVAHVHEHCCRGDVLDCLQDGEKIMSYICSQQDTLSNKITECCKLTTLERGQCIIHAENDEKPEGLSPNLNRFLGDRDFNQFSSGEKNIFLASFVHEYSRRHPQLAVSVILRVAKGYQELLEKCFQTENPLECQDKGEEELQKYIQESQALAKRSCGLFQKLGEYYLQNAFLVAYTKKAPQLTSSELMAITRKMAATAATCCQLSEDKLLACGEGAADIIIGHLCIRHEMTPVNPGVGQCCTSSYANRRPCFSSLVVDETYVPPAFSDDKFIFHKDLCQAQGVALQTMKQEFLINLVKQKPQITEEQLEAVIADFSGLLEKCCQGQEQEVCFAEEGKRRQNESFIRCELFSLILTDLTLFVN
35972	O75396	SEC22B	Vesicle-trafficking protein SEC22b	-0.179016584126449	RIMVANIEEVLQRGEALSALDSKA	M2(Oxidation)	O75396	O75396	1	1	0	1.102e-07	Unique	Use	144230	SJ102314_102914_SJ014.raw	19592939.5976563	18565610.75	13128570.375	1	0.707144545460213	-0.499922952406935	147	215	0.683720930232558	MVLLTMIARVADGLPLAASMQEDEQSGRDLQQYQSQAKQLFRKLNEQSPTRCTLEAGAMTFHYIIEQGVCDLVLCEAAFPKTLAFAYLEDLHSEFDEQHGKKVPTVSRPYSFIEFDTFIQKTKKLYIDSCARRNLGSINTELQDVQRIMVANIEEVLQRGEALSALDSKANNLSSLSKKYRQDAKYLNMHSTYAKLAAVAVFFIMLIVYVRFWWL
35973	P21964	COMT	Catechol O-methyltransferase	-0.719527742660246	KYDVDTLDMVFLDHWKD	M8(Oxidation); K15(Label:13C(6)15N(2))	P21964	P21964; P21964-2; H7BZ45; E7EUU8; E7EMS6	1	5	0	5.009e-05	Unique	Use	144300	SJ102314_102914_SJ014.raw	1359100.75	2393478.640625	1359100.75	1	0.567834918988499	-0.816456524615954	179	271	0.660516605166052	MPEAPPLLLAAVLLGLVLLVVLLLLLRHWGWGLCLIGWNEFILQPIHNLLMGDTKEQRILNHVLQHAEPGNAQSVLEAIDTYCEQKEWAMNVGDKKGKIVDAVIQEHQPSVLLELGAYCGYSAVRMARLLSPGARLITIEINPDCAAITQRMVDFAGVKDKVTLVVGASQDIIPQLKKKYDVDTLDMVFLDHWKDRYLPDTLLLEECGLLRKGTVLLADNVICPGAPDFLAHVRGSSCFECTHYQSFLEYREVVDGLEKAIYKGPGSEAGP
35974	P04179	SOD2	Superoxide dismutase [Mn], mitochondrial	0.989086860423392	KAIWNVINWENVTERY	R14(Label:13C(6)15N(4))	P04179	P04179-2; P04179; P04179-4; P04179-3	1	4	6.868e-05	0.0004381	Unique	Use	144303	SJ102314_102914_SJ014.raw	1655553.90625	1457174.28125	1655553.90625	1	1.13613994396732	0.184140549660251	202	222	0.90990990990991	MLSRAVCGTSRQLAPALGYLGSRQKHSLPDLPYDYGALEPHINAQIMQLHHSKHHAAYVNNLNVTEEKYQEALAKGDVTAQIALQPALKFNGGGHINHSIFWTNLSPNGGGEPKGELLEAIKRDFGSFDKFKEKLTAASVGVQGSGWGWLGFNKERGHLQIAACPNQDPLQGTTGLIPLLGIDVWEHAYYLQYKNVRPDYLKAIWNVINWENVTERYMACKK
35975	E7EPT4	NDUFV2	NADH dehydrogenase [ubiquinone] flavoprotein 2, mitochondrial	-1.09608190040602	KDIEEIIDELKA	NA	E7EPT4	E7EPT4; P19404	1	2	6.125e-05	0.0003233	Unique	Use	144306	SJ102314_102914_SJ014.raw	1561053.5	1561053.5	760777.35546875	1	0.487348675409747	-1.03697377166919	202	252	0.801587301587302	MRSHPLLLETLQTICFYKNGKGRHVRNLHKTVMQNGAGGALFVHRDTPENNPDTPFDFTPENYKRIEAIVKNYPEGHKAAAVLPVLDLAQRQNGWLPISAMNKVAEVLQVPPMRVYEVATFYTMYNRKPVGKYHIQVCTTTPCMLRNSDSILEAIQKKLGIKVGETTPDKLFTLIEVECLGACVNAPMVQINDNYYEDLTAKDIEEIIDELKAGKIPKPGPRSGRFSCEPAGGLTSLTEPPKGPGFGVQAGL
35976	P61224	RAP1B	Ras-related protein Rap-1b	-0.82148705630755	KSALTVQFVQGIFVEKY	NA	P61224	F8WBC0; F5GX62; F5H6R7; P61224-2; P61224; A6NIZ1; F5GWU8; F5H004; F5H0B7; F5H500; E7ESV4; F5H077; P61224-3; F5H4H0; P62834; F5H491; F5GYH7; F5GYB5; F5H7Y6	1	19	0	2.006e-05	Unique	Use	144245	SJ102314_102914_SJ014.raw	7545607.90625	7400854.5625	4032084.953125	1	0.544813429189043	-0.876165829889701	16	184	0.0869565217391304	MREYKLVVLGSGGVGKSALTVQFVQGIFVEKYDPTIEDSYRKQVEVDAQQCMLEILDTAGTEQFTAMRDLYMKNGQGFALVYSITAQSTFNDLQDLREQILRVKDTDDVPMILVGNKCDLEDERVVGKEQGQNLARQWNNCAFLESSAKSKINVNEIFYDLVRQINRKTPVPGKARKKSSCQLL
35977	Q86UY6	NAA40	N-alpha-acetyltransferase 40	-0.335460389217666	RLGDPLEAFPVFKK	K12(Label:13C(6)15N(2))	Q86UY6	Q86UY6; B4DR03; F5H2C9	1	3	0	1.445e-05	Unique	Use	144314	SJ102314_102914_SJ014.raw	1200886.671875	1809560.59375	1200886.671875	1	0.663634407171948	-0.591539407855926	34	237	0.143459915611814	MGRKSSKAKEKKQKRLEERAAMDAVCAKVDAANRLGDPLEAFPVFKKYDRNGLNVSIECKRVSGLEPATVDWAFDLTKTNMQTMYEQSEWGWKDREKREEMTDDRAWYLIAWENSSVPVAFSHFRFDVECGDEVLYCYEVQLESKVRRKGLGKFLIQILQLMANSTQMKKVMLTVFKHNHGAYQFFREALQFEIDDSSPSMSGCCGEDCSYEILSRRTKFGDSHHSHAGGHCGGCCH
35978	Q8WW59	SPRYD4	SPRY domain-containing protein 4	-1.06693407792984	KLSLVDVSQVSVVHTLQTDFRG	NA	Q8WW59	Q8WW59	1	1	0.0001051	0.001182	Unique	Use	144327	SJ102314_102914_SJ014.raw	829282.83984375	591671.15625	291782.0859375	1	0.493149079273712	-1.01990425474094	161	207	0.777777777777778	MALLFARSLRLCRWGAKRLGVASTEAQRGVSFKLEEKTAHSSLALFRDDMGVKYGLVGLEPTKVALNVERFREWAVVLADTAVTSGRHYWEVTVKRSQQFRIGVADVDMSRDSCIGVDDRSWVFTYAQRKWYTMLANEKAPVEGIGQPEKVGLLLEYEAQKLSLVDVSQVSVVHTLQTDFRGPVVPAFALWDGELLTHSGLEVPEGL
35979	O00299	CLIC1	Chloride intracellular channel protein 1	0.069972699668846	RLFMVLWLKG	M3(Oxidation)	O00299	O00299	1	1	0.0007953	0.006601	Unique	Use	144261	SJ102314_102914_SJ014.raw	5234915.75	5117416.375	4003621.28125	1	0.782352067502031	-0.354110111733523	29	241	0.120331950207469	MAEEQPQVELFVKAGSDGAKIGNCPFSQRLFMVLWLKGVTFNVTTVDTKRRTETVQKLCPGGQLPFLLYGTEVHTDTNKIEEFLEAVLCPPRYPKLAALNPESNTAGLDIFAKFSAYIKNSNPALNDNLEKGLLKALKVLDNYLTSPLPEEVDETSAEDEGVSQRKFLDGNELTLADCNLLPKLHIVQVVCKKYRGFTIPEAFRGVHRYLSNAYAREEFASTCPDDEEIELAYEQVAKALK
35980	B7Z6Z4	MYL6	Myosin light polypeptide 6	-0.0536027435970051	KVLDFEHFLPMLQTVAKN	M10(Oxidation)	B7Z6Z4	B7Z6Z4; F8W1R7; G8JLA2; F8W180; G3V1V0; G3V1Y7; P60660; F8VZU9; F8VPF3; J3KND3; P60660-2	1	11	0	3.777e-07	Unique	Use	144234	SJ102314_102914_SJ014.raw	27359249.546875	27255277.53125	20279996.15625	1	0.744075936596046	-0.426478231940993	156	238	0.65546218487395	MVGPRSWETGRIGDERQEETGGGRGEGRGRRQRESEDPKGWRWGWKDWGPAGKRVCSLKQEFVGQSLWVRVCGAGIETRGIGVQMLTTSLFSEQCDFTEDQTAEFKEAFQLFDRTGDGKILYSQCGDVMRALGQNPTNAEVLKVLGNPKSDEMNVKVLDFEHFLPMLQTVAKNKDQGTYEDYVEGLRVFDKEGNGTVMGAEIRHVLVTLGEKMTEEEVEMLVAGHEDSNGCINYEGKR
35981	Q8NCW5	APOA1BP	NAD(P)H-hydrate epimerase	-0.38563018195817	KGLTVPIASIDIPSGWDVEKG	NA	Q8NCW5	Q8NCW5-2; Q8NCW5	1	2	0	3.112e-07	Unique	Use	144288	SJ102314_102914_SJ014.raw	3783883	3672292.3125	2387930.9375	1	0.650256225347802	-0.620919788746148	208	288	0.722222222222222	MSRLRALLGLGLLVAGSRVPRIKSQTIACRSGPTWWGPQRLNSGGRWDSEVMASTVVKYLSQEEAQAVDQELFNEYQFSVDQLMELAGLSCATAIAKAYPPTSMSRSPPTVLVICGPGNNGGDGLVCARHLKLFGYEPTIYYPKRPNKPLFTALVTQCQKMDIPFLGEMPAEPMTIDELYELVVDAIFGFSFKGDVREPFHSILSVLKGLTVPIASIDIPSGWDVEKGNAGGIQPDLLISLTAPKKSATQFTGRYHYLGGRFVPPALEKKYQLNLPPYPDTECVYRLQ
35982	P04179	SOD2	Superoxide dismutase [Mn], mitochondrial	0.827227948133586	KAIWNVINWENVTERY	R14(Label:13C(6)15N(4))	P04179	P04179-2; P04179; P04179-4; P04179-3	1	4	0	6.775e-07	Unique	Use	144271	SJ102314_102914_SJ014.raw	9787069.1875	9199299.40625	9787069.18750001	1	1.06389288523979	0.0893529048687233	202	222	0.90990990990991	MLSRAVCGTSRQLAPALGYLGSRQKHSLPDLPYDYGALEPHINAQIMQLHHSKHHAAYVNNLNVTEEKYQEALAKGDVTAQIALQPALKFNGGGHINHSIFWTNLSPNGGGEPKGELLEAIKRDFGSFDKFKEKLTAASVGVQGSGWGWLGFNKERGHLQIAACPNQDPLQGTTGLIPLLGIDVWEHAYYLQYKNVRPDYLKAIWNVINWENVTERYMACKK
35983	B7Z6Z4	MYL6	Myosin light polypeptide 6	-0.113846483602063	KVLDFEHFLPMLQTVAKN	M10(Oxidation)	B7Z6Z4	B7Z6Z4; F8W1R7; G8JLA2; F8W180; G3V1V0; G3V1Y7; P60660; F8VZU9; F8VPF3; J3KND3; P60660-2	1	11	0.0001584	0.001638	Unique	Use	144252	SJ102314_102914_SJ014.raw	5847907.8125	5847907.8125	4246170.96875	1	0.72610087314881	-0.461758107159037	156	238	0.65546218487395	MVGPRSWETGRIGDERQEETGGGRGEGRGRRQRESEDPKGWRWGWKDWGPAGKRVCSLKQEFVGQSLWVRVCGAGIETRGIGVQMLTTSLFSEQCDFTEDQTAEFKEAFQLFDRTGDGKILYSQCGDVMRALGQNPTNAEVLKVLGNPKSDEMNVKVLDFEHFLPMLQTVAKNKDQGTYEDYVEGLRVFDKEGNGTVMGAEIRHVLVTLGEKMTEEEVEMLVAGHEDSNGCINYEGKR
35984	P35579	MYH9	Myosin-9	-0.112607922500622	RKQLLQANPILEAFGNAKT	K16(Label:13C(6)15N(2))	P35579	Q7Z406-2; P35749-4; P35749; Q7Z406-4; M0QY43; P35749-3; P35579; Q7Z406-5; P35749-2; F2Z2U8; P35579-2; Q7Z406; G8JLL9; Q7Z406-6	1	14	1.109e-05	0.0001025	Unique	Use	144277	SJ102314_102914_SJ014.raw	4674070.6796875	6433983.9296875	4674070.6796875	1	0.726466017131398	-0.461032782318562	NA	1960	NA	MAQQAADKYLYVDKNFINNPLAQADWAAKKLVWVPSDKSGFEPASLKEEVGEEAIVELVENGKKVKVNKDDIQKMNPPKFSKVEDMAELTCLNEASVLHNLKERYYSGLIYTYSGLFCVVINPYKNLPIYSEEIVEMYKGKKRHEMPPHIYAITDTAYRSMMQDREDQSILCTGESGAGKTENTKKVIQYLAYVASSHKSKKDQGELERQLLQANPILEAFGNAKTVKNDNSSRFGKFIRINFDVNGYIVGANIETYLLEKSRAIRQAKEERTFHIFYYLLSGAGEHLKTDLLLEPYNKYRFLSNGHVTIPGQQDKDMFQETMEAMRIMGIPEEEQMGLLRVISGVLQLGNIVFKKERNTDQASMPDNTAAQKVSHLLGINVTDFTRGILTPRIKVGRDYVQKAQTKEQADFAIEALAKATYERMFRWLVLRINKALDKTKRQGASFIGILDIAGFEIFDLNSFEQLCINYTNEKLQQLFNHTMFILEQEEYQREGIEWNFIDFGLDLQPCIDLIEKPAGPPGILALLDEECWFPKATDKSFVEKVMQEQGTHPKFQKPKQLKDKADFCIIHYAGKVDYKADEWLMKNMDPLNDNIATLLHQSSDKFVSELWKDVDRIIGLDQVAGMSETALPGAFKTRKGMFRTVGQLYKEQLAKLMATLRNTNPNFVRCIIPNHEKKAGKLDPHLVLDQLRCNGVLEGIRICRQGFPNRVVFQEFRQRYEILTPNSIPKGFMDGKQACVLMIKALELDSNLYRIGQSKVFFRAGVLAHLEEERDLKITDVIIGFQACCRGYLARKAFAKRQQQLTAMKVLQRNCAAYLKLRNWQWWRLFTKVKPLLQVSRQEEEMMAKEEELVKVREKQLAAENRLTEMETLQSQLMAEKLQLQEQLQAETELCAEAEELRARLTAKKQELEEICHDLEARVEEEEERCQHLQAEKKKMQQNIQELEEQLEEEESARQKLQLEKVTTEAKLKKLEEEQIILEDQNCKLAKEKKLLEDRIAEFTTNLTEEEEKSKSLAKLKNKHEAMITDLEERLRREEKQRQELEKTRRKLEGDSTDLSDQIAELQAQIAELKMQLAKKEEELQAALARVEEEAAQKNMALKKIRELESQISELQEDLESERASRNKAEKQKRDLGEELEALKTELEDTLDSTAAQQELRSKREQEVNILKKTLEEEAKTHEAQIQEMRQKHSQAVEELAEQLEQTKRVKANLEKAKQTLENERGELANEVKVLLQGKGDSEHKRKKVEAQLQELQVKFNEGERVRTELADKVTKLQVELDNVTGLLSQSDSKSSKLTKDFSALESQLQDTQELLQEENRQKLSLSTKLKQVEDEKNSFREQLEEEEEAKHNLEKQIATLHAQVADMKKKMEDSVGCLETAEEVKRKLQKDLEGLSQRHEEKVAAYDKLEKTKTRLQQELDDLLVDLDHQRQSACNLEKKQKKFDQLLAEEKTISAKYAEERDRAEAEAREKETKALSLARALEEAMEQKAELERLNKQFRTEMEDLMSSKDDVGKSVHELEKSKRALEQQVEEMKTQLEELEDELQATEDAKLRLEVNLQAMKAQFERDLQGRDEQSEEKKKQLVRQVREMEAELEDERKQRSMAVAARKKLEMDLKDLEAHIDSANKNRDEAIKQLRKLQAQMKDCMRELDDTRASREEILAQAKENEKKLKSMEAEMIQLQEELAAAERAKRQAQQERDELADEIANSSGKGALALEEKRRLEARIAQLEEELEEEQGNTELINDRLKKANLQIDQINTDLNLERSHAQKNENARQQLERQNKELKVKLQEMEGTVKSKYKASITALEAKIAQLEEQLDNETKERQAACKQVRRTEKKLKDVLLQVDDERRNAEQYKDQADKASTRLKQLKRQLEEAEEEAQRANASRRKLQRELEDATETADAMNREVSSLKNKLRRGDLPFVVPRRMARKGAGDGSDEEVDGKADGAEAKPAE
35985	Q96FX7	TRMT61A	tRNA (adenine(58)-N(1))-methyltransferase catalytic subunit TRMT61A	0.3817996187492	RGFSELSTLEVLPQVYNVRT	NA	Q96FX7	H0Y2Q1; Q96FX7	1	2	0	6.276e-06	Unique	Use	144333	SJ102314_102914_SJ014.raw	857756.34375	857756.34375	761619.03125	1	0.88792002157664	-0.171498361635369	223	289	0.771626297577855	MSFVAYEELIKEGDTAILSLGHGAMVAVRVQRGAQTQTRHGVLRHSVDLIGRPFGSKVTCGRGGWVYVLHPTPELWTLNLPHRTQILYSTDIALITMMLELRPGSVVCESGTGSGSVSHAIIRTIAPTGHLHTVEFHQQRAEKAREEFQEHRVGRWVTVRTQDVCRSGFGVSHVADAVFLDIPSPWEAVGHAWDALKVEGGRFCSFSPCIEQVQRTCQALAARGFSELSTLEVLPQVYNVRTVSLPPPDLGTGTDGPAGSDTSPFRSGTPMKEAVGHTGYLTFATKTPG
35986	Q9UFN0	NIPSNAP3A	Protein NipSnap homolog 3A	-0.572404361401841	RESVNYLVSQQNMLLIPTSFSPLK	M12(Oxidation)	Q9UFN0	Q9UFN0	1	1	0	1.16e-05	Unique	Use	144338	SJ102314_102914_SJ014.raw	2411011.90625	2367677.0859375	1427186.671875	1	0.602779272710617	-0.730298285900739	224	247	0.906882591093117	MLVLRSALTRALASRTLAPQMCSSFATGPRQYDGIFYEFRSYYLKPSKMNEFLENFEKNAHLRTAHSELVGYWSVEFGGRMNTVFHIWKYDNFAHRTEVRKALAKDKEWQEQFLIPNLALIDKQESEITYLVPWCKLEKPPKEGVYELATFQMKPGGPALWGDAFKRAVHAHVNLGYTKLVGVFHTEYGALNRVHVLWWNESADSRAAGRHKSHEDPRVVAAVRESVNYLVSQQNMLLIPTSFSPLK
35987	Q9UK41	VPS28	Vacuolar protein sorting-associated protein 28 homolog	-1.46742918127883	RQTVSQWLQTLSGMSASDELDDSQVRQ	M13(Oxidation)	Q9UK41	E9PM90; Q9UK41	1	2	0.0004092	0.003716	Unique	Use	144331	SJ102314_102914_SJ014.raw	889720.3125	889720.3125	372931.359375	1	0.419155721337991	-1.25444177300265	177	221	0.800904977375566	MFHGIPATPGIGAPGNKPELYEEVKLYKNAREREKYDNMAELFAVVKTMQALEKAYIKDCVSPSEYTAACSRLLVQYKAAFRQVQGSEISSIDEFCRKFRLDCPLAMERIKEDRPITIKDDKGNLNRCIADVVSLFITVMDKLRLEIRAMDEIQPDLRELMETMHRMSHLPPDFEGRQTVSQWLQTLSGMSASDELDDSQVRQMLFDLESAYNAFNRFLHA
35988	Q9BV19	C1orf50	Uncharacterized protein C1orf50	-1.55612648528431	RAGDPLDLVALAEQVQKA	NA	Q9BV19	Q9BV19	1	1	0	1.193e-06	Unique	Use	144346	SJ102314_102914_SJ014.raw	838335.765625	793565.265624999	320864.5234375	1	0.404332872589619	-1.30638459423565	49	199	0.246231155778894	MEDAAAPGRTEGVLERQGAPPAAGQGGALVELTPTPGGLALVSPYHTHRAGDPLDLVALAEQVQKADEFIRANATNKLTVIAEQIQHLQEQARKVLEDAHRDANLHHVACNIVKKPGNIYYLYKRESGQQYFSIISPKEWGTSCPHDFLGAYKLQHDLSWTPYEDIEKQDAKISMMDTLLSQSVALPPCTEPNFQGLTH
35989	P06733	ENO1	Alpha-enolase	-0.185112550081674	KLAMQEFMILPVGAANFRE	M7(Oxidation); R17(Label:13C(6)15N(4))	P06733	K7EM90; P06733-2; P06733	1	3	0	2.113e-05	Unique	Use	144292	SJ102314_102914_SJ014.raw	1801719.5078125	2554192.5625	1801719.5078125	1	0.705396896954789	-0.50349286553344	162	434	0.373271889400922	MSILKIHAREIFDSRGNPTVEVDLFTSKGLFRAAVPSGASTGIYEALELRDNDKTRYMGKGVSKAVEHINKTIAPALVSKKLNVTEQEKIDKLMIEMDGTENKSKFGANAILGVSLAVCKAGAVEKGVPLYRHIADLAGNSEVILPVPAFNVINGGSHAGNKLAMQEFMILPVGAANFREAMRIGAEVYHNLKNVIKEKYGKDATNVGDEGGFAPNILENKEGLELLKTAIGKAGYTDKVVIGMDVAASEFFRSGKYDLDFKSPDDPSRYISPDQLADLYKSFIKDYPVVSIEDPFDQDDWGAWQKFTASAGIQVVGDDLTVTNPKRIAKAVNEKSCNCLLLKVNQIGSVTESLQACKLAQANGWGVMVSHRSGETEDTFIADLVVGLCTGQIKTGAPCRSERLAKYNQLLRIEEELGSKAKFAGRNFRNPLAK
35990	Q86UY6	NAA40	N-alpha-acetyltransferase 40	-1.25918882343659	RVSGLEPATVDWAFDLTKT	NA	Q86UY6	Q86UY6; B4DU10; B4DR03	1	3	0	5.166e-06	Unique	Use	144347	SJ102314_102914_SJ014.raw	584228.6484375	512387.609375	233713.86328125	1	0.456127078416922	-1.13249227518897	61	237	0.257383966244726	MGRKSSKAKEKKQKRLEERAAMDAVCAKVDAANRLGDPLEAFPVFKKYDRNGLNVSIECKRVSGLEPATVDWAFDLTKTNMQTMYEQSEWGWKDREKREEMTDDRAWYLIAWENSSVPVAFSHFRFDVECGDEVLYCYEVQLESKVRRKGLGKFLIQILQLMANSTQMKKVMLTVFKHNHGAYQFFREALQFEIDDSSPSMSGCCGEDCSYEILSRRTKFGDSHHSHAGGHCGGCCH
35991	P62701	RPS4X	40S ribosomal protein S4, X isoform	-0.187897828061921	RTDITYPAGFMDVISIDKT	K17(Label:13C(6)15N(2))	P62701	P62701; A6NH36	1	2	0	8.21e-07	Unique	Use	144286	SJ102314_102914_SJ014.raw	9168873.5625	13012880.828125	9168873.56250001	1	0.704599825634547	-0.505123977074364	77	263	0.29277566539924	MARGPKKHLKRVAAPKHWMLDKLTGVFAPRPSTGPHKLRECLPLIIFLRNRLKYALTGDEVKKICMQRFIKIDGKVRTDITYPAGFMDVISIDKTGENFRLIYDTKGRFAVHRITPEEAKYKLCKVRKIFVGTKGIPHLVTHDARTIRYPDPLIKVNDTIQIDLETGKITDFIKFDTGNLCMVTGGANLGRIGVITNRERHPGSFDVVHVKDANGNSFATRLSNIFVIGKGNKPWISLPRGKGIRLTIAEERDKRLAAKQSSG
35992	Q15084-2	PDIA6	Isoform 2 of Protein disulfide-isomerase A6	0.717688299765357	RTGEAIVDAALSALRQ	NA	Q15084-2	Q15084-2; B5MCQ5; B7Z254; F8WA83; Q15084	1	5	1.109e-05	9.92e-05	Unique	Use	144313	SJ102314_102914_SJ014.raw	3923448.15625	3896911.0625	3965589.703125	1	1.01762386657625	0.0252044120039879	170	492	0.345528455284553	MRRDLREKLVWVCRPLAPVEVPANISSDFQPCSPTSPAHSLSRKSPIMYPSTTMANAPGLVSCTFFLAVNGLYSSSDDVIELTPSNFNREVIQSDSLWLVEFYAPWCGHCQRLTPEWKKAATALKDVVKVGAVDADKHHSLGGQYGVQGFPTIKIFGSNKNRPEDYQGGRTGEAIVDAALSALRQLVKDRLGGRSGGYSSGKQGRSDSSSKKDVIELTDDSFDKNVLDSEDVWMVEFYAPWCGHCKNLEPEWAAAASEVKEQTKGKVKLAAVDATVNQVLASRYGIRGFPTIKIFQKGESPVDYDGGRTRSDIVSRALDLFSDNAPPPELLEIINEDIAKRTCEEHQLCVVAVLPHILDTGAAGRNSYLEVLLKLADKYKKKMWGWLWTEAGAQSELETALGIGGFGYPAMAAINARKMKFALLKGSFSEQGINEFLRELSFGRGSTAPVGGGAFPTIVEREPWDGRDGELPVEDDIDLSDVELDDLGKDEL
35993	P49720	PSMB3	Proteasome subunit beta type-3	0.137496188170734	RLYIGLAGLATDVQTVAQRL	NA	P49720	P49720; J3KSM3; J3QKR3; J3KRR2	1	4	0	4.195e-08	Unique	Use	144354	SJ102314_102914_SJ014.raw	11520923.328125	11520923.328125	9263885.10937499	1	0.804092245519931	-0.314567077910696	48	205	0.234146341463415	MSIMSYNGGAVMAMKGKNCVAIAADRRFGIQAQMVTTDFQKIFPMGDRLYIGLAGLATDVQTVAQRLKFRLNLYELKEGRQIKPYTLMSMVANLLYEKRFGPYYTEPVIAGLDPKTFKPFICSLDLIGCPMVTDDFVVSGTCAEQMYGMCESLWEPNMDPDHLFETISQAMLNAVDRDAVSGMGVIVHIIEKDKITTRTLKARMD
35994	Q7Z4H3	HDDC2	HD domain-containing protein 2	-0.547039946142031	KFNHPEIVQLVSELEAERS	R17(Label:13C(6)15N(4))	Q7Z4H3	Q7Z4H3-2; Q7Z4H3	1	2	0	4.249e-07	Unique	Use	144357	SJ102314_102914_SJ014.raw	1617568.09667969	2656028.9140625	1617568.09667969	1	0.609017502827391	-0.715444403899562	174	204	0.852941176470588	MASVSSATFSGHGARSLLQFLRLVGQLKRVPRTGWVYRNVQRPESVSDHMYRMAVMAMVIKDDRLNKDRCVRLALVHDMAECIVGDIAPADNIPKEEKHRREEEAMKQITQLLPEDLRKELYELWEEYETQSSAEAKFVKQLDQCEMILQASEYEDLEHKPGRLQDFYDSTAGKFNHPEIVQLVSELEAERSTNIAAAASEPHS
35995	P35232	PHB	Prohibitin	-0.195875902627463	KAAELIANSLATAGDGLIELRK	R20(Label:13C(6)15N(4))	P35232	P35232; C9JW96	1	2	0	5.43e-09	Unique	Use	144370	SJ102314_102914_SJ014.raw	1535750	2186676	1535750	1	0.702321697407389	-0.509796088651914	219	272	0.805147058823529	MAAKVFESIGKFGLALAVAGGVVNSALYNVDAGHRAVIFDRFRGVQDIVVGEGTHFLIPWVQKPIIFDCRSRPRNVPVITGSKDLQNVNITLRILFRPVASQLPRIFTSIGEDYDERVLPSITTEILKSVVARFDAGELITQRELVSRQVSDDLTERAATFGLILDDVSLTHLTFGKEFTEAVEAKQVAQQEAERARFVVEKAEQQKKAAIISAEGDSKAAELIANSLATAGDGLIELRKLEAAEDIAYQLSRSRNITYLPAGQSVLLQLPQ
35996	P20337	RAB3B	Ras-related protein Rab-3B	-0.523021242066491	RYADDTFTPAFVSTVGIDFKV	NA	P20337	P20337	1	1	0.0008342	0.006987	Unique	Use	144330	SJ102314_102914_SJ014.raw	1983617.5625	1893289.34375	1164343.15625	1	0.614984265396967	-0.701378595856884	41	219	0.187214611872146	MASVTDGKTGVKDASDQNFDYMFKLLIIGNSSVGKTSFLFRYADDTFTPAFVSTVGIDFKVKTVYRHEKRVKLQIWDTAGQERYRTITTAYYRGAMGFILMYDITNEESFNAVQDWATQIKTYSWDNAQVILVGNKCDMEEERVVPTEKGQLLAEQLGFDFFEASAKENISVRQAFERLVDAICDKMSDSLDTDPSMLGSSKNTRLSDTPPLLQQNCSC
35997	O00161	SNAP23	Synaptosomal-associated protein 23	-1.11314546529493	RITNDAREDEMEENLTQVGSILGNLKD	R6(Label:13C(6)15N(4)); K25(Label:13C(6)15N(2))	O00161	O00161; H3BQY9; H3BP15; H3BV99	1	4	0	3.264e-06	Unique	Use	144363	SJ102314_102914_SJ014.raw	1403229.265625	2814661.203125	1362253.0859375	1	0.483984745455349	-1.04696651846754	142	211	0.672985781990521	MDNLSSEEIQQRAHQITDESLESTRRILGLAIESQDAGIKTITMLDEQKEQLNRIEEGLDQINKDMRETEKTLTELNKCCGLCVCPCNRTKNFESGKAYKTTWGDGGENSPCNVVSKQPGPVTNGQLQQPTTGAASGGYIKRITNDAREDEMEENLTQVGSILGNLKDMALNIGNEIDAQNPQIKRITDKADTNRDRIDIANARAKKLIDS
35998	P62750	RPL23A	60S ribosomal protein L23a	-0.107172361376319	RLAPDYDALDVANKIGII	K13(Label:13C(6)15N(2))	P62750	H7BY10; A8MUS3; P62750; K7ERT8; K7EMA7	1	5	0.004396	0.06901	Unique	Use	144376	SJ102314_102914_SJ014.raw	1443806.3671875	1935274.515625	1409016.6015625	1	0.728070663973713	-0.457849614769712	139	156	0.891025641025641	MAPKAKKEAPAPPKAEAKAKALKAKKAVLKGVHSHKKKKIRTSPTFRRPKTLRLRRQPKYPRKSAPRRNKLDHYAIIKFPLTTESAMKKIEDNNTLVFIVDVKANKHQIKQAVKKLYDIDVAKVNTLIRPDGEKKAYVRLAPDYDALDVANKIGII
35999	P61224	RAP1B	Ras-related protein Rap-1b	-0.608266506552169	KSKINVNEIFYDLVRQ	NA	P61224	P61224-2; P61224-4; P61224; A6NIZ1; F5GZG1; F5H823; P61224-3; P62834; B7ZB78	1	9	0	8.997e-06	Unique	Use	144381	SJ102314_102914_SJ014.raw	12470280.4570313	12416297.078125	7376125.68750001	1	0.594068073684807	-0.75129983736233	149	184	0.809782608695652	MREYKLVVLGSGGVGKSALTVQFVQGIFVEKYDPTIEDSYRKQVEVDAQQCMLEILDTAGTEQFTAMRDLYMKNGQGFALVYSITAQSTFNDLQDLREQILRVKDTDDVPMILVGNKCDLEDERVVGKEQGQNLARQWNNCAFLESSAKSKINVNEIFYDLVRQINRKTPVPGKARKKSSCQLL
36000	P35232	PHB	Prohibitin	-0.574665713286234	KAAELIANSLATAGDGLIELRK	R20(Label:13C(6)15N(4))	P35232	P35232; C9JW96	1	2	0.001767	0.01973	Unique	Use	144384	SJ102314_102914_SJ014.raw	1029914.40625	1710178.625	1029914.40625	1	0.602226218474693	-0.731622576396296	219	272	0.805147058823529	MAAKVFESIGKFGLALAVAGGVVNSALYNVDAGHRAVIFDRFRGVQDIVVGEGTHFLIPWVQKPIIFDCRSRPRNVPVITGSKDLQNVNITLRILFRPVASQLPRIFTSIGEDYDERVLPSITTEILKSVVARFDAGELITQRELVSRQVSDDLTERAATFGLILDDVSLTHLTFGKEFTEAVEAKQVAQQEAERARFVVEKAEQQKKAAIISAEGDSKAAELIANSLATAGDGLIELRKLEAAEDIAYQLSRSRNITYLPAGQSVLLQLPQ
36001	P62820	RAB1A	Ras-related protein Rab-1A	-0.748800548329233	KKVVDYTTAKEFADSLGIPFLETSAKN	K1(Label:13C(6)15N(2)); K9(Label:13C(6)15N(2)); K25(Label:13C(6)15N(2))	P62820	P62820-2; P62820; B7Z8M7; E7END7	1	4	0	6.47e-06	Unique	Use	144371	SJ102314_102914_SJ014.raw	1600944.40625	2853084.4375	1600944.40625	1	0.561127594125051	-0.833599234069205	131	205	0.639024390243902	MSSMNPEYDYLFKLLLIGDSGVGKSCLLLRFADDTYTESYISTIGVDFKIRTIELDGKTIKLQIWDTAGQERFRTITSSYYRGAHGIIVVYDVTDQESFNNVKQWLQEIDRYASENVNKLLVGNKCDLTTKKVVDYTTAKEFADSLGIPFLETSAKNATNVEQSFMTMAAEIKKRMGPGATAGGAEKSNVKIQSTPVKQSGGGCC
36002	Q16851	UGP2	UTP--glucose-1-phosphate uridylyltransferase	-0.387177642192308	RNENTFLDLTVQQIEHLNKT	K18(Label:13C(6)15N(2))	Q16851	E7EUC7; Q16851; C9JQU9; C9JVG3; C9JWG0; C9JNZ1; Q16851-2	1	7	0.001164	0.01113	Unique	Use	144388	SJ102314_102914_SJ014.raw	1682376.0234375	2588876.609375	1682376.0234375	1	0.649847898252538	-0.62182601076956	133	508	0.261811023622047	MSRFVQDLSKAMSQDGASQFQEVIRQELELSVKKELEKILTTASSHEFEHTKKDLDGFRKLFHRFLQEKGPSVDWGKIQRPPEDSIQPYEKIKARGLPDNISSVLNKLVVVKLNGGLGTSMGCKGPKSLIGVRNENTFLDLTVQQIEHLNKTYNTDVPLVLMNSFNTDEDTKKILQKYNHCRVKIYTFNQSRYPRINKESLLPVAKDVSYSGENTEAWYPPGHGDIYASFYNSGLLDTFIGEGKEYIFVSNIDNLGATVDLYILNHLMNPPNGKRCEFVMEVTNKTRADVKGGTLTQYEGKLRLVEIAQVPKAHVDEFKSVSKFKIFNTNNLWISLAAVKRLQEQNAIDMEIIVNAKTLDGGLNVIQLETAVGAAIKSFENSLGINVPRSRFLPVKTTSDLLLVMSNLYSLNAGSLTMSEKREFPTVPLVKLGSSFTKVQDYLRRFESIPDMLELDHLTVSGDVTFGKNVSLKGTVIIIANHGDRIDIPPGAVLENKIVSGNLRILDH
36003	Q13155	AIMP2	Aminoacyl tRNA synthase complex-interacting multifunctional protein 2	0.333729638952598	RFLFSLFGQKH	NA	Q13155	F8W950; Q13155; A8MU58	1	3	0.0007953	0.00665	Unique	Use	144395	SJ102314_102914_SJ014.raw	603481.0859375	603481.0859375	525488.61328125	1	0.870762357804322	-0.19964905229328	215	320	0.671875	MPMYQVKPYHGGGAPLRVELPTCMYRLPNVHGRSYGPAPGAGHVQEESNLSLQALESRQDDILKRLYELKAAVDGLSKMIQTPDADLDVTNIIQADEPTTLTTNALDLNSVLGKDYGALKDIVINANPASPPLSLLVLHRLLCEHFRVLSTVHTHSSVKSVPENLLKCFGEQNKKQPRQDYQLGFTLIWKNVPKTQMKFSIQTMCPIEGEGNIARFLFSLFGQKHNAVNATLIDSWVDIAIFQLKEGSSKEKAAVFRSMNSALGKSPWLAGNELTVADVVLWSVLQQIGGCSVTVPANVQRWMRSCENLAPFNTALKLLK
36004	P17661	DES	Desmin	-0.520726683448102	RTFGGAPGFPLGSPLSSPVFPRA	R21(Label:13C(6)15N(4))	P17661	P17661	1	1	0	9.398e-07	Unique	Use	144389	SJ102314_102914_SJ014.raw	823203.5	1337330.34375	823203.499999999	1	0.615557333195371	-0.700034858868934	16	470	0.0340425531914894	MSQAYSSSQRVSSYRRTFGGAPGFPLGSPLSSPVFPRAGFGSKGSSSSVTSRVYQVSRTSGGAGGLGSLRASRLGTTRTPSSYGAGELLDFSLADAVNQEFLTTRTNEKVELQELNDRFANYIEKVRFLEQQNAALAAEVNRLKGREPTRVAELYEEELRELRRQVEVLTNQRARVDVERDNLLDDLQRLKAKLQEEIQLKEEAENNLAAFRADVDAATLARIDLERRIESLNEEIAFLKKVHEEEIRELQAQLQEQQVQVEMDMSKPDLTAALRDIRAQYETIAAKNISEAEEWYKSKVSDLTQAANKNNDALRQAKQEMMEYRHQIQSYTCEIDALKGTNDSLMRQMRELEDRFASEASGYQDNIARLEEEIRHLKDEMARHLREYQDLLNVKMALDVEIATYRKLLEGEESRINLPIQTYSALNFRETSPEQRGSEVHTKKTVMIKTIETRDGEVVSEATQQQHEVL
36005	Q9H0U4	RAB1B	Ras-related protein Rab-1B	-0.222112957790727	KNATNVEQAFMTMAAEIKK	M10(Oxidation); K17(Label:13C(6)15N(2))	Q9H0U4	Q92928; E9PLD0; Q9H0U4	1	3	0	1.089e-08	Unique	Use	144396	SJ102314_102914_SJ014.raw	8715428.6640625	12442139.75	8645813.4375	1	0.694881556647039	-0.525161005109145	153	201	0.761194029850746	MNPEYDYLFKLLLIGDSGVGKSCLLLRFADDTYTESYISTIGVDFKIRTIELDGKTIKLQIWDTAGQERFRTITSSYYRGAHGIIVVYDVTDQESYANVKQWLQEIDRYASENVNKLLVGNKSDLTTKKVVDNTTAKEFADSLGIPFLETSAKNATNVEQAFMTMAAEIKKRMGPGAASGGERPNLKIDSTPVKPAGGGCC
36006	P62750	RPL23A	60S ribosomal protein L23a	-0.444444201029783	RLAPDYDALDVANKIGII	K13(Label:13C(6)15N(2))	P62750	H7BY10; A8MUS3; P62750; K7ERT8; K7EMA7	1	5	1.109e-05	0.0001023	Unique	Use	144359	SJ102314_102914_SJ014.raw	9274064.375	14606758.34375	9274064.375	1	0.634915985925667	-0.655362392305355	139	156	0.891025641025641	MAPKAKKEAPAPPKAEAKAKALKAKKAVLKGVHSHKKKKIRTSPTFRRPKTLRLRRQPKYPRKSAPRRNKLDHYAIIKFPLTTESAMKKIEDNNTLVFIVDVKANKHQIKQAVKKLYDIDVAKVNTLIRPDGEKKAYVRLAPDYDALDVANKIGII
36007	P49720	PSMB3	Proteasome subunit beta type-3	0.208061995975662	RLYIGLAGLATDVQTVAQRL	R18(Label:13C(6)15N(4))	P49720	P49720; J3KSM3; J3QKR3; J3KRR2	1	4	0	1.326e-07	Unique	Use	144352	SJ102314_102914_SJ014.raw	13654084.6875	16501246.5	13654084.6875	1	0.827457773417299	-0.273242404279722	48	205	0.234146341463415	MSIMSYNGGAVMAMKGKNCVAIAADRRFGIQAQMVTTDFQKIFPMGDRLYIGLAGLATDVQTVAQRLKFRLNLYELKEGRQIKPYTLMSMVANLLYEKRFGPYYTEPVIAGLDPKTFKPFICSLDLIGCPMVTDDFVVSGTCAEQMYGMCESLWEPNMDPDHLFETISQAMLNAVDRDAVSGMGVIVHIIEKDKITTRTLKARMD
36008	P60174	TPI1	Triosephosphate isomerase	-1.29404495805637	KELASQPDVDGFLVGGASLKPEFVDIINAKQ	K19(Label:13C(6)15N(2)); K29(Label:13C(6)15N(2))	P60174	P60174-4; P60174-1; P60174	1	3	0.001632	0.01687	Unique	Use	144335	SJ102314_102914_SJ014.raw	8549581.75	19010947.5	8549581.75	1	0.449718865932379	-1.15290468782912	256	286	0.895104895104895	MAEDGEEAEFHFAALYISGQWPRLRADTDLQRLGSSAMAPSRKFFVGGNWKMNGRKQSLGELIGTLNAAKVPADTEVVCAPPTAYIDFARQKLDPKIAVAAQNCYKVTNGAFTGEISPGMIKDCGATWVVLGHSERRHVFGESDELIGQKVAHALAEGLGVIACIGEKLDEREAGITEKVVFEQTKVIADNVKDWSKVVLAYEPVWAIGTGKTATPQQAQEVHEKLRGWLKSNVSDAVAQSTRIIYGGSVTGATCKELASQPDVDGFLVGGASLKPEFVDIINAKQ
36009	Q9BV86	NTMT1	N-terminal Xaa-Pro-Lys N-methyltransferase 1	-0.102925007428276	RQENLPDEIYHVYSFALR	R17(Label:13C(6)15N(4))	Q9BV86	S4R338; Q9BV86	1	2	5.535e-05	0.0002316	Unique	Use	144390	SJ102314_102914_SJ014.raw	1828063.484375	2506507.3359375	1828063.484375	1	0.729327003422177	-0.455362283849001	206	223	0.923766816143498	MTSEVIEDEKQFYSKAKTYWKQIPPTVDGMLGGYGHISSIDINSSRKFLQRFLREGPNKTGTSCALDCGAGIGRITKRLLLPLFREVDMVDITEDFLVQAKTYLGEEGKRVRNYFCCGLQDFTPEPDSYDVIWIQWVIGHLTDQHLAEFLRRCKGSLRPNGIIVIKDNMAQEGVILDDVDSSVCRDLDVVRRIICSAGLSLLAEERQENLPDEIYHVYSFALR
36010	P61224	RAP1B	Ras-related protein Rap-1b	-0.127792181239455	KSKINVNEIFYDLVRQ	K2(Label:13C(6)15N(2)); R14(Label:13C(6)15N(4))	P61224	P61224-2; P61224-4; P61224; A6NIZ1; F5GZG1; F5H823; P61224-3; P62834; B7ZB78	1	9	0	4.772e-06	Unique	Use	144361	SJ102314_102914_SJ014.raw	20274497.625	28080938.21875	20274497.625	1	0.722002144909192	-0.469924971839656	149	184	0.809782608695652	MREYKLVVLGSGGVGKSALTVQFVQGIFVEKYDPTIEDSYRKQVEVDAQQCMLEILDTAGTEQFTAMRDLYMKNGQGFALVYSITAQSTFNDLQDLREQILRVKDTDDVPMILVGNKCDLEDERVVGKEQGQNLARQWNNCAFLESSAKSKINVNEIFYDLVRQINRKTPVPGKARKKSSCQLL
36011	O95816	BAG2	BAG family molecular chaperone regulator 2	-0.367831189248918	RIIDEVVNKFLDDLGNAKS	NA	O95816	B4DXE2; O95816; A2A296	1	3	0	3.629e-06	Unique	Use	144392	SJ102314_102914_SJ014.raw	5713431.48242188	5595385.65625	3664817.125	1	0.654971319252397	-0.610496361486543	115	211	0.545023696682464	MAQAKINAKANEGRFCRSSSMADRSSRLLESLDQLELRVEALREAATAVEQEKEILLEMIHSIQNSQDMRQISDGEREELNLTANRLMGRTLTVEVSVETIRNPQQQESLKHATRIIDEVVNKFLDDLGNAKSHLMSLYSACSSEVPHGPVDQKFQSIVIGCALEDQKKIKRRLETLLRNIENSDKAIKLLEHSKGAGSKTLQQNAESRFN
36012	Q9H0U4	RAB1B	Ras-related protein Rab-1B	-0.301687354195735	KNATNVEQAFMTMAAEIKK	M10(Oxidation); K17(Label:13C(6)15N(2))	Q9H0U4	Q92928; E9PLD0; Q9H0U4	1	3	0	8.52e-08	Unique	Use	144406	SJ102314_102914_SJ014.raw	4400720.203125	6540953.359375	4400720.203125	1	0.672794921678741	-0.571761278855166	153	201	0.761194029850746	MNPEYDYLFKLLLIGDSGVGKSCLLLRFADDTYTESYISTIGVDFKIRTIELDGKTIKLQIWDTAGQERFRTITSSYYRGAHGIIVVYDVTDQESYANVKQWLQEIDRYASENVNKLLVGNKSDLTTKKVVDNTTAKEFADSLGIPFLETSAKNATNVEQAFMTMAAEIKKRMGPGAASGGERPNLKIDSTPVKPAGGGCC
36013	Q5W0H4	TPT1	Translationally-controlled tumor protein	-0.0608839212378457	REDGVTPYMIFFKD	NA	Q5W0H4	Q5W0H4; J3KPG2; H0YCX0; Q8TBK7; P13693	1	5	0	4.513e-05	Unique	Use	144402	SJ102314_102914_SJ014.raw	1820759.9609375	1820759.9609375	1350785.41796875	1	0.741880009967507	-0.430742227479578	152	188	0.808510638297872	MIIYRDLISHDEMFSDIYKIREIADGLCLEVEGKMVSRTEGNIDDSLIGGNASAEGPEGEGTESTVITGVDIVMNHHLQETSFTKEAYKKYIKDYMKSIKGKLEEQRPERVKPFMTGAAEQIKHILANFKNYQFFIGENMNPDGMVALLDYREDGVTPYMIFFKDGLEMEKCVSTRKWVKINNVKKTF
36014	B4DUT8	CNN2	Calponin-2	-1.0028281527965	RTWIEGLTGLSIGPDFQKG	K17(Label:13C(6)15N(2))	B4DUT8	Q99439-2; K7ES69; B4DDF4; B4DUT8; Q99439	1	5	0	1.555e-08	Unique	Use	144408	SJ102314_102914_SJ014.raw	1332241.34375	2632106.875	1332241.34375	1	0.506150170573906	-0.98236261075849	35	330	0.106060606060606	MSSTQFNKGPSYGLSAEVKNRLLSKYDPQKEAELRTWIEGLTGLSIGPDFQKGLKDGTILCTLMNKLQPGSVPKINRSMQNWHQLENLSNFIKAMVSYGMNPVDLFEANDLFESGNMTQVQVSLLALAGKGLDLGSLAALCWYSRPLSLTQAKTKGLQSGVDIGVKYSEKQERNFDDATMKAGQCVIGLQMGTNKCASQSGMTAYGTRRHLYDPKNHILPPMDHSTISLQMGTNKCASQVGMTAPGTRRHIYDTKLGTDKCDNSSMSLQMGYTQGANQSGQVFGLGRQIYDPKYCPQGTVADGAPSGTGDCPDPGEVPEYPPYYQEEAGY
36015	O95816	BAG2	BAG family molecular chaperone regulator 2	-0.448839379121863	RIIDEVVNKFLDDLGNAKS	K8(Label:13C(6)15N(2)); K17(Label:13C(6)15N(2))	O95816	B4DXE2; O95816; A2A296	1	3	0	2.104e-05	Unique	Use	144427	SJ102314_102914_SJ014.raw	682560.828125	1076960.859375	682560.828125	1	0.63378424775912	-0.657936291844737	115	211	0.545023696682464	MAQAKINAKANEGRFCRSSSMADRSSRLLESLDQLELRVEALREAATAVEQEKEILLEMIHSIQNSQDMRQISDGEREELNLTANRLMGRTLTVEVSVETIRNPQQQESLKHATRIIDEVVNKFLDDLGNAKSHLMSLYSACSSEVPHGPVDQKFQSIVIGCALEDQKKIKRRLETLLRNIENSDKAIKLLEHSKGAGSKTLQQNAESRFN
36016	Q01995	TAGLN	Transgelin	-1.38168443802568	KAAEDYGVIKTDMFQTVDLFEGKD	NA	Q01995	H0YCU9; Q01995	1	2	0	4.993e-08	Unique	Use	144424	SJ102314_102914_SJ014.raw	12951842.828125	12713288.8125	5517586.5625	1	0.434001511636783	-1.20422802727039	99	201	0.492537313432836	MANKGPSYGMSREVQSKIEKKYDEELEERLVEWIIVQCGPDVGRPDRGRLGFQVWLKNGVILSKLVNSLYPDGSKPVKVPENPPSMVFKQMEQVAQFLKAAEDYGVIKTDMFQTVDLFEGKDMAAVQRTLMALGSLAVTKNDGHYRGDPNWFMKKAQEHKREFTESQLQEGKHVIGLQMGSNRGASQAGMTGYGRPRQIIS
36017	P30040	ERP29	Endoplasmic reticulum resident protein 29	-1.61654121351644	RLAENSASSDDLLVAEVGISDYGDKLNMELSEKY	M27(Oxidation)	P30040	P30040	1	1	0	1.531e-05	Unique	Use	144436	SJ102314_102914_SJ014.raw	3228391.68359375	2286466.8125	902097.5625	1	0.394537789732297	-1.34176460339814	75	261	0.28735632183908	MAAAVPRAAFLSPLLPLLLGFLLLSAPHGGSGLHTKGALPLDTVTFYKVIPKSKFVLVKFDTQYPYGEKQDEFKRLAENSASSDDLLVAEVGISDYGDKLNMELSEKYKLDKESYPVFYLFRDGDFENPVPYTGAVKVGAIQRWLKGQGVYLGMPGCLPVYDALAGEFIRASGVEARQALLKQGQDNLSSVKETQKKWAEQYLKIMGKILDQGEDFPASEMTRIARLIEKNKMSDGKKEELQKSLNILTAFQKKGAEKEEL
36018	P60174	TPI1	Triosephosphate isomerase	-2.17129837425556	KELASQPDVDGFLVGGASLKPEFVDIINAKQ	NA	P60174	P60174-4; P60174-1; P60174	1	3	0.001986	0.0234	Unique	Use	144452	SJ102314_102914_SJ014.raw	543365.8125	543365.8125	171152.5625	1	0.314985887154982	-1.6666409043308	256	286	0.895104895104895	MAEDGEEAEFHFAALYISGQWPRLRADTDLQRLGSSAMAPSRKFFVGGNWKMNGRKQSLGELIGTLNAAKVPADTEVVCAPPTAYIDFARQKLDPKIAVAAQNCYKVTNGAFTGEISPGMIKDCGATWVVLGHSERRHVFGESDELIGQKVAHALAEGLGVIACIGEKLDEREAGITEKVVFEQTKVIADNVKDWSKVVLAYEPVWAIGTGKTATPQQAQEVHEKLRGWLKSNVSDAVAQSTRIIYGGSVTGATCKELASQPDVDGFLVGGASLKPEFVDIINAKQ
36019	P61981	YWHAG	14-3-3 protein gamma	-0.657383019351894	KTAFDDAIAELDTLNEDSYKD	K19(Label:13C(6)15N(2))	P61981	P61981	1	1	0	4.942e-06	Unique	Use	144450	SJ102314_102914_SJ014.raw	1385915.16601563	2325093.09375	1353997.5078125	1	0.582341202359653	-0.780063397569154	198	247	0.801619433198381	MVDREQLVQKARLAEQAERYDDMAAAMKNVTELNEPLSNEERNLLSVAYKNVVGARRSSWRVISSIEQKTSADGNEKKIEMVRAYREKIEKELEAVCQDVLSLLDNYLIKNCSETQYESKVFYLKMKGDYYRYLAEVATGEKRATVVESSEKAYSEAHEISKEHMQPTHPIRLGLALNYSVFYYEIQNAPEQACHLAKTAFDDAIAELDTLNEDSYKDSTLIMQLLRDNLTLWTSDQQDDDGGEGNN
36020	Q9Y3D8	AK6	Adenylate kinase isoenzyme 6	-0.74241250536716	MLLPNILLTGTPGVGKT	NA	Q9Y3D8	Q9Y3D8	1	1	0	1.459e-05	Unique	Use	144458	SJ102314_102914_SJ014.raw	841045.765625	841045.765625	473159.31640625	1	0.562584505796346	-0.829858275115287	1	172	0.00581395348837209	MLLPNILLTGTPGVGKTTLGKELASKSGLKYINVGDLAREEQLYDGYDEEYDCPILDEDRVVDELDNQMREGGVIVDYHGCDFFPERWFHIVFVLRTDTNVLYERLETRGYNEKKLTDNIQCEIFQVLYEEATASYKEEIVHQLPSNKPEELENNVDQILKWIEQWIKDHNS
36021	P30041	PRDX6	Peroxiredoxin-6	-0.374867608486533	RFHDFLGDSWGILFSHPRD	NA	P30041	P30041	1	1	0	4.257e-06	Unique	Use	144463	SJ102314_102914_SJ014.raw	1019236.015625	1019236.015625	665666.34765625	1	0.653103243460309	-0.614617021868253	24	224	0.107142857142857	MPGGLLLGDVAPNFEANTTVGRIRFHDFLGDSWGILFSHPRDFTPVCTTELGRAAKLAPEFAKRNVKLIALSIDSVEDHLAWSKDINAYNCEEPTEKLPFPIIDDRNRELAILLGMLDPAEKDEKGMPVTARVVFVFGPDKKLKLSILYPATTGRNFDEILRVVISLQLTAEKRVATPVDWKDGDSVMVLPTIPEEEAKKLFPKGVFTKELPSGKKYLRYTPQP
36022	O95336	PGLS	6-phosphogluconolactonase	-0.843609429398272	RLPIPESQVITINPELPVEEAAEDYAKK	NA	O95336	M0R261; M0R0U3; M0R1L2; O95336	1	4	0	9.369e-06	Unique	Use	144423	SJ102314_102914_SJ014.raw	17512012.6875	16925304.0625	9138698.62499998	1	0.539942951172608	-0.889121110589441	102	258	0.395348837209302	MAAPAPGLISVFSSSQELGAALAQLVAQRAACCLAGARARFALGLSGGSLVSMLARELPAAVAPAGPASLARWTLGFCDERLVPFDHAESTYGLYRTHLLSRLPIPESQVITINPELPVEEAAEDYAKKLRQAFQGDSIPVFDLLILGVGPDGHTCSLFPDHPLLQEREKIVAPISDSPKPPPQRVTLTLPVLNAARTVIFVATGEGKAAVLKRILEDQEENPLPAALVQPHTGKLCWFLDEAAARLLTVPFEKHSTL
36023	Q9H0U4	RAB1B	Ras-related protein Rab-1B	-0.202152000669003	KVVDNTTAKEFADSLGIPFLETSAKN	NA	Q9H0U4	Q92928; E9PLD0; Q9H0U4	1	3	4.15e-05	0.0001604	Unique	Use	144480	SJ102314_102914_SJ014.raw	681576.484375	681576.484375	477468.0078125	1	0.700534743727748	-0.513471490540029	129	201	0.641791044776119	MNPEYDYLFKLLLIGDSGVGKSCLLLRFADDTYTESYISTIGVDFKIRTIELDGKTIKLQIWDTAGQERFRTITSSYYRGAHGIIVVYDVTDQESYANVKQWLQEIDRYASENVNKLLVGNKSDLTTKKVVDNTTAKEFADSLGIPFLETSAKNATNVEQAFMTMAAEIKKRMGPGAASGGERPNLKIDSTPVKPAGGGCC
36024	P32119	PRDX2	Peroxiredoxin-2	-0.598659268925763	RKEGGLGPLNIPLLADVTRR	NA	P32119	A6NIW5; P32119	1	2	0	1.318e-05	Unique	Use	144378	SJ102314_102914_SJ014.raw	39991439.6171875	39991439.6171875	23850467.734375	1	0.596389326382853	-0.745673657038512	91	198	0.45959595959596	MASGNARIGKPAPDFKATAVVDGAFKEVKLSDYKGKYVVLFFYPLDFTFVCPTEIIAFSNRAEDFRKLGCEVLGVSVDSQFTHLAWINTPRKEGGLGPLNIPLLADVTRRLSEDYGVLKTDEGIAYRGLFIIDGKGVLRQITVNDLPVGRSVDEALRLVQAFQYTDEHGEVCPAGWKPGSDTIKPNVDDSKEYFSKHN
36025	Q9H0U4	RAB1B	Ras-related protein Rab-1B	-0.785728431348516	KVVDNTTAKEFADSLGIPFLETSAKN	K8(Label:13C(6)15N(2)); K24(Label:13C(6)15N(2))	Q9H0U4	Q92928; E9PLD0; Q9H0U4	1	3	0.0001899	0.001946	Unique	Use	144433	SJ102314_102914_SJ014.raw	8486338.46875	15352132.0625	8486338.46874999	1	0.552779147170002	-0.855224901812898	129	201	0.641791044776119	MNPEYDYLFKLLLIGDSGVGKSCLLLRFADDTYTESYISTIGVDFKIRTIELDGKTIKLQIWDTAGQERFRTITSSYYRGAHGIIVVYDVTDQESYANVKQWLQEIDRYASENVNKLLVGNKSDLTTKKVVDNTTAKEFADSLGIPFLETSAKNATNVEQAFMTMAAEIKKRMGPGAASGGERPNLKIDSTPVKPAGGGCC
36026	P61981	YWHAG	14-3-3 protein gamma	-0.935205981417368	KTAFDDAIAELDTLNEDSYKD	NA	P61981	P61981	1	1	0	3.199e-07	Unique	Use	144435	SJ102314_102914_SJ014.raw	4212664.25	4044180.4375	2103928.359375	1	0.520236026035374	-0.942761786373604	198	247	0.801619433198381	MVDREQLVQKARLAEQAERYDDMAAAMKNVTELNEPLSNEERNLLSVAYKNVVGARRSSWRVISSIEQKTSADGNEKKIEMVRAYREKIEKELEAVCQDVLSLLDNYLIKNCSETQYESKVFYLKMKGDYYRYLAEVATGEKRATVVESSEKAYSEAHEISKEHMQPTHPIRLGLALNYSVFYYEIQNAPEQACHLAKTAFDDAIAELDTLNEDSYKDSTLIMQLLRDNLTLWTSDQQDDDGGEGNN
36027	O75489	NDUFS3	NADH dehydrogenase [ubiquinone] iron-sulfur protein 3, mitochondrial	0.11050359853995	KFDLNSPWEAFPVYRQ	NA	O75489	O75489	1	1	0	4.545e-05	Unique	Use	144488	SJ102314_102914_SJ014.raw	1215810.15625	1215810.15625	966970.328125	1	0.795330030066115	-0.330374449662615	232	264	0.878787878787879	MAAAAVARLWWRGILGASALTRGTGRPSVLLLPVRRESAGADTRPTVRPRNDVAHKQLSAFGEYVAEILPKYVQQVQVSCFNELEVCIHPDGVIPVLTFLRDHTNAQFKSLVDLTAVDVPTRQNRFEIVYNLLSLRFNSRIRVKTYTDELTPIESAVSVFKAANWYEREIWDMFGVFFANHPDLRRILTDYGFEGHPFRKDFPLSGYVELRYDDEVKRVVAEPVELAQEFRKFDLNSPWEAFPVYRQPPESLKLEAGDKKPDAK
36028	Q13162	PRDX4	Peroxiredoxin-4	-0.418986069087256	RQGGLGPIRIPLLSDLTHQISKD	NA	Q13162	H7C3T4; A6NJJ0; Q13162	1	3	0	1.974e-06	Unique	Use	144438	SJ102314_102914_SJ014.raw	3543725.7109375	3449205.75	2212704.140625	1	0.64151120605809	-0.6404536280397	165	271	0.608856088560886	MEALPLLAATTPDHGRHRRLLLLPLLLFLLPAGAVQGWETEERPRTREEECHFYAGGQVYPGEASRVSVADHSLHLSKAKISKPAPYWEGTAVIDGEFKELKLTDYRGKYLVFFFYPLDFTFVCPTEIIAFGDRLEEFRSINTEVVACSVDSQFTHLAWINTPRRQGGLGPIRIPLLSDLTHQISKDYGVYLEDSGHTLRGLFIIDDKGILRQITLNDLPVGRSVDETLRLVQAFQYTDKHGEVCPAGWKPGSETIIPDPAGKLKYFDKLN
36029	Q9UBI1	COMMD3	COMM domain-containing protein 3	0.237054171179825	RSFDSNAFTLLLRA	R12(Label:13C(6)15N(4))	Q9UBI1	R4GMW6; H0Y6Z9; R4GN54; H0Y4W0; Q9UBI1; R4GN06; Q5T8Z1; R4GMX3	1	8	0	8.837e-07	Unique	Use	144478	SJ102314_102914_SJ014.raw	1318421	1543552.734375	1292344.53125	1	0.837253242127347	-0.256264037342067	18	195	0.0923076923076923	MELSESVQKGFQMLADPRSFDSNAFTLLLRAAFQSLLDAQADEAVLDHPDLKHIDPVVLKHCHAAAATYILEAGKHRADKSTLSTYLEDCKFDRERIELFCTEYQNNKNSLEILLGSIGRSLPHITDVSWRLEYQIKTNQLHRMYRPAYLVTLSVQNTDSPSYPEISFSCSMEQLQDLVGKLKDASKSLERATQL
36030	P32119	PRDX2	Peroxiredoxin-2	-0.706406171918856	RKEGGLGPLNIPLLADVTRR	NA	P32119	A6NIW5; P32119	1	2	0	1.399e-07	Unique	Use	144447	SJ102314_102914_SJ014.raw	3709418.828125	3709418.828125	2117586.4765625	1	0.57086745247176	-0.808772284255344	91	198	0.45959595959596	MASGNARIGKPAPDFKATAVVDGAFKEVKLSDYKGKYVVLFFYPLDFTFVCPTEIIAFSNRAEDFRKLGCEVLGVSVDSQFTHLAWINTPRKEGGLGPLNIPLLADVTRRLSEDYGVLKTDEGIAYRGLFIIDGKGVLRQITVNDLPVGRSVDEALRLVQAFQYTDEHGEVCPAGWKPGSDTIKPNVDDSKEYFSKHN
36031	Q02978	SLC25A11	Mitochondrial 2-oxoglutarate/malate carrier protein	-0.0173816483381094	RYEGFFSLWKG	NA	Q02978	Q02978-2; Q02978; I3L1P8	1	3	0.006283	0.1083	Unique	Use	144497	SJ102314_102914_SJ014.raw	694666.453125	612600.546875	462572.71875	1	0.755096810000705	-0.405266472496984	271	314	0.863057324840764	MAATASAGAGGIDGKPRTSPKSVKFLFGGLAGMGATVFVQPLDLVKNRMQLSGEGAKTREYKTSFHALTSILKAEGLRGIYTGLSAGLLRQATYTTTRLGIYTVLFERLTGADGTPPGFLLKAVIGMTAGATGAFVGTPAEVALIRMTADGRLPADQRRGYKNVFNALIRITREEGVLTLWRGCIPTMARAVVVNAAQLASYSQSKQFLLDSGYFSDNILCHFCASMISGLVTTAASMPVDIAKTRIQNMRMIDGKPEYKNGLDVLFKVVRYEGFFSLWKGFTPYYARLGPHTVLTFIFLEQMNKAYKRLFLSG
36032	Q53GQ0	HSD17B12	Estradiol 17-beta-dehydrogenase 12	-0.824001063155222	KGVFVQSVLPYFVATKL	NA	Q53GQ0	Q53GQ0	1	1	0.0001111	0.001334	Unique	Use	144505	SJ102314_102914_SJ014.raw	840005.203125	840005.203125	457179.33203125	1	0.544257738321673	-0.877638079917268	223	312	0.71474358974359	MESALPAAGFLYWVGAGTVAYLALRISYSLFTALRVWGVGNEAGVGPGLGEWAVVTGSTDGIGKSYAEELAKHGMKVVLISRSKDKLDQVSSEIKEKFKVETRTIAVDFASEDIYDKIKTGLAGLEIGILVNNVGMSYEYPEYFLDVPDLDNVIKKMININILSVCKMTQLVLPGMVERSKGAILNISSGSGMLPVPLLTIYSATKTFVDFFSQCLHEEYRSKGVFVQSVLPYFVATKLAKIRKPTLDKPSPETFVKSAIKTVGLQSRTNGYLIHALMGSIISNLPSWIYLKIVMNMNKSTRAHYLKKTKKN
36033	P29218-3	IMPA1	Isoform 3 of Inositol monophosphatase 1	-0.0824098605582367	KSILTDNPTWIIDPIDGTTNFVHRFW	NA	P29218-3	P29218-2; E5RHE9; E5RI82; H0YBL1; E5RIP7; P29218-3; E5RGY4; E5RG94; P29218	1	9	0	2.142e-05	Unique	Use	144501	SJ102314_102914_SJ014.raw	1241173.7265625	1155554.4375	849824.593749999	1	0.735425840766588	-0.443348225266416	NA	336	NA	MGQRPGPVLPAVAVLGQVAKRKVAWLLRWKAVTRTETAGNSSGVYGFGKMKIFVKYFQKMADPWQECMDYAVTLARQAGEVVCEAIKNEMNVMLKSSPVDLVTATDQKVEKMLISSIKEKYPSHSFIGEESVAAGEKSILTDNPTWIIDPIDGTTNFVHRFPFVAVSIGFAVNKKIEFGVVYSCVEGKMYTARKGKGAFCNGQKLQVSQQEDITKSLLVTELGSSRTPETVRMVLSNMEKLFCIPVHGIRSVGTAAVNMCLVATGGADAYYEMGIHCWDVAGAGIIVTEAGGVLMDVTGGPFDLMSRRVIAANNRILAERIAKEIQVIPLQRDDED
36034	G5E9T8	GOSR1	Golgi SNAP receptor complex member 1 (Fragment)	0.137953850029283	RMFETMAIEIEQLLARL	M1(Oxidation); M5(Oxidation)	G5E9T8	E9PCW1; B4DQA8; K7EJC8; O95249-2; G5E9T8; O95249	1	6	0	4.228e-06	Unique	Use	144515	SJ102314_102914_SJ014.raw	232499.8828125	197319.4375	158692.5078125	1	0.804241638954094	-0.314299062457799	70	255	0.274509803921569	XGPAVTGKVRARRPPDLRKQARQLENELDLKLVSFSKLCTSYSHSSTRDGRRDRYSSDTTPLLNGSSQDRMFETMAIEIEQLLARLTGVNDKMAEYTNSAGVPSLNAALMHTLQRHRDILQDYTHEFHKTKANFMAIRERENLMGSVRKDIESYKSGSGVNNRRTELFLKEHDHLRNSDRLIEETISIAMATKENMTSQRGMLKSIHSKMNTLANRFPAVNSLIQRINLRKRRDSLILGGVIGICTILLLLYAFH
36035	Q53GQ0	HSD17B12	Estradiol 17-beta-dehydrogenase 12	-0.38009738557514	KGVFVQSVLPYFVATKL	K15(Label:13C(6)15N(2))	Q53GQ0	Q53GQ0	1	1	0	4.176e-05	Unique	Use	144470	SJ102314_102914_SJ014.raw	9648127.765625	14804139.09375	9648127.76562499	1	0.651718259638497	-0.617679678388063	223	312	0.71474358974359	MESALPAAGFLYWVGAGTVAYLALRISYSLFTALRVWGVGNEAGVGPGLGEWAVVTGSTDGIGKSYAEELAKHGMKVVLISRSKDKLDQVSSEIKEKFKVETRTIAVDFASEDIYDKIKTGLAGLEIGILVNNVGMSYEYPEYFLDVPDLDNVIKKMININILSVCKMTQLVLPGMVERSKGAILNISSGSGMLPVPLLTIYSATKTFVDFFSQCLHEEYRSKGVFVQSVLPYFVATKLAKIRKPTLDKPSPETFVKSAIKTVGLQSRTNGYLIHALMGSIISNLPSWIYLKIVMNMNKSTRAHYLKKTKKN
36036	Q6P587-3	FAHD1	Isoform 3 of Acylpyruvase FAHD1, mitochondrial	-0.25515190729803	RSAVLSEPVLFLKPSTAYAPEGSPILMPAYTRN	NA	Q6P587-3	Q6P587-2; Q6P587-3; Q6P587	1	3	0	3.965e-05	Unique	Use	144516	SJ102314_102914_SJ014.raw	1961927.82421875	1922433.90625	1318067.9609375	1	0.685624591125004	-0.544509239728294	35	248	0.141129032258065	MGIMAASRPLSRFWEWGKNIVCVGRNYADHVREMRSAVLSEPVLFLKPSTAYAPEGSPILMPAYTRNLHHELELGVVMGKRCRAVPEAAAMDYVGGYALCLDMTARDVQDECKKKGLPWTLAKSFTASCPVSAFVPKEKIPDPHKLKLWLKVNGELRQEGETSSMIFSIPYIISYVSKIITLEEGDIILTGTPKGVGPVKENDEIEAGIHGLRQGLTLSPKLECSSAITAHCSLELPGSSNPPSASRF
36037	O14818	PSMA7	Proteasome subunit alpha type-7	-0.601949497137685	KILNPEEIEKYVAEIEKE	K9(Label:13C(6)15N(2)); K16(Label:13C(6)15N(2))	O14818	O14818-2; H0Y586; O14818	1	3	0.001164	0.01113	Unique	Use	144522	SJ102314_102914_SJ014.raw	1778574.65625	2986223.21875	1778574.65625	1	0.595593338462652	-0.74760047699932	218	248	0.879032258064516	MSYDRAITVFSPDGHLFQVEYAQEAVKKGSTAVGVRGRDIVVLGVEKKSVAKLQDERTVRKICALDDNVCMAFAGLTADARIVINRARVECQSHRLTVEDPVTVEYITRYIASLKQRYTQSNGRRPFGISALIVGFDFDGTPRLYQTDPSGTYHAWKANAIGRGAKSVREFLEKNYTDEAIETDDLTIKLVIKALLEVVQSGGKNIELAVMRRDQSLKILNPEEIEKYVAEIEKEKEENEKKKQKKAS
36038	O75489	NDUFS3	NADH dehydrogenase [ubiquinone] iron-sulfur protein 3, mitochondrial	-0.531090389419972	KTYTDELTPIESAVSVFKA	NA	O75489	O75489	1	1	0	4.909e-07	Unique	Use	144486	SJ102314_102914_SJ014.raw	6201676.9765625	6163991.46875	3778361.71875	1	0.612973223260514	-0.706104041384052	144	264	0.545454545454545	MAAAAVARLWWRGILGASALTRGTGRPSVLLLPVRRESAGADTRPTVRPRNDVAHKQLSAFGEYVAEILPKYVQQVQVSCFNELEVCIHPDGVIPVLTFLRDHTNAQFKSLVDLTAVDVPTRQNRFEIVYNLLSLRFNSRIRVKTYTDELTPIESAVSVFKAANWYEREIWDMFGVFFANHPDLRRILTDYGFEGHPFRKDFPLSGYVELRYDDEVKRVVAEPVELAQEFRKFDLNSPWEAFPVYRQPPESLKLEAGDKKPDAK
36039	P30041	PRDX6	Peroxiredoxin-6	-0.746546423345089	RELAILLGMLDPAEKDEKG	NA	P30041	P30041	1	1	0	3.091e-05	Unique	Use	144485	SJ102314_102914_SJ014.raw	5484143.9765625	5371444.21875	3016824.6875	1	0.561641257851888	-0.832279175783318	108	224	0.482142857142857	MPGGLLLGDVAPNFEANTTVGRIRFHDFLGDSWGILFSHPRDFTPVCTTELGRAAKLAPEFAKRNVKLIALSIDSVEDHLAWSKDINAYNCEEPTEKLPFPIIDDRNRELAILLGMLDPAEKDEKGMPVTARVVFVFGPDKKLKLSILYPATTGRNFDEILRVVISLQLTAEKRVATPVDWKDGDSVMVLPTIPEEEAKKLFPKGVFTKELPSGKKYLRYTPQP
36040	Q9Y224	C14orf166	UPF0568 protein C14orf166	0.276282716617424	KAGVMALANLLQIQRH	R14(Label:13C(6)15N(4))	Q9Y224	H0YJB9; Q9Y224; G3V4C6	1	3	0	1.316e-05	Unique	Use	144533	SJ102314_102914_SJ014.raw	3626978.48828125	4263562.03125	3626978.48828125	1	0.850692088375195	-0.233291058109576	131	244	0.536885245901639	MFRRKLTALDYHNPAGFNCKDETEFRNFIVWLEDQKIRHYKIEDRGNLRNIHSSDWPKFFEKYLRDVNCPFKIQDRQEAIDWLLGLAVRLEYGDNAEKYKDLVPDNSKTADNATKNAEPLINLDVNNPDFKAGVMALANLLQIQRHDDYLVMLKAIRILVQERLTQDAVAKANQTKEGLPVALDKHILGFDTGDAVLNEAAQILRLLHIEELRELQTKINEAIVAVQAIIADPKTDHRLGKVGR
36041	P20340	RAB6A	Ras-related protein Rab-6A	-0.167760055986874	RDSTVAVVVYDITNVNSFQQTTKW	NA	P20340	H7BYW1; P20340	1	2	0	1.086e-05	Unique	Use	144541	SJ102314_102914_SJ014.raw	1843173.6484375	1843173.6484375	1309359.3359375	1	0.710383059701116	-0.493330916319546	84	208	0.403846153846154	MSTGGDFGNPLRKFKLVFLGEQSVGKTSLITRFMYDSFDNTYQATIGIDFLSKTMYLEDRTVRLQLWDTAGQERFRSLIPSYIRDSTVAVVVYDITNVNSFQQTTKWIDDVRTERGSDVIIMLVGNKTDLADKRQVSIEEGERKAKELNVMFIETSAKAGYNVKQLFRRVAAALPGMESTQDRSREDMIDIKLEKPQEQPVSEGGCSC
36042	P26599-3	PTBP1	Isoform 3 of Polypyrimidine tract-binding protein 1	-0.651791059160262	RKLPIDVTEGEVISLGLPFGKV	NA	P26599-3	P26599-2; P26599; K7EKJ7; K7ES59; P26599-3; SP_PTBP1_2_TRUE_ENSG00000011304; K7ELW5	1	7	0.0002392	0.002356	Unique	Use	144542	SJ102314_102914_SJ014.raw	727653.93359375	487292.03125	284415.0859375	1	0.583664553692617	-0.776788639764136	64	557	0.114901256732496	MDGIVPDIAVGTKRGSDELFSTCVTNGPFIMSSNSASAANGNDSKKFKGDSRSAGVPSRVIHIRKLPIDVTEGEVISLGLPFGKVTNLLMLKGKNQAFIEMNTEEAANTMVNYYTSVTPVLRGQPIYIQFSNHKELKTDSSPNQARAQAALQAVNSVQSGNLALAASAAAVDAGMAMAGQSPVLRIIVENLFYPVTLDVLHQIFSKFGTVLKIITFTKNNQFQALLQYADPVSAQHAKLSLDGQNIYNACCTLRIDFSKLTSLNVKYNNDKSRDYTRPDLPSGDSQPSLDQTMAAAFGAPGIISASPYAGAGFPPTFAIPQAAGLSVPNVHGALAPLAIPSAAAAAAAAGRIAIPGLAGAGNSVLLVSNLNPERVTPQSLFILFGVYGDVQRVKILFNKKENALVQMADGNQAQLAMSHLNGHKLHGKPIRITLSKHQNVQLPREGQEDQGLTKDYGNSPLHRFKKPGSKNFQNIFPPSATLHLSNIPPSVSEEDLKVLFSSNGGVVKGFKFFQKDRKMALIQMGSVEEAVQALIDLHNHDLGENHHLRVSFSKSTI
36043	P06748	NPM1	Nucleophosmin	-0.361472141390467	KMSVQPTVSLGGFEITPPVVLRL	M1(Oxidation); R21(Label:13C(6)15N(4))	P06748	E5RI98; P06748-2; P06748-3; P06748	1	4	0	8.146e-08	Unique	Use	144527	SJ102314_102914_SJ014.raw	1254391.83984375	1840796.015625	1208784.765625	1	0.65666415798634	-0.6067723826145	80	294	0.272108843537415	MEDSMDMDMSPLRPQNYLFGCELKADKDYHFKVDNDENEHQLSLRTVSLGAGAKDELHIVEAEAMNYEGSPIKVTLATLKMSVQPTVSLGGFEITPPVVLRLKCGSGPVHISGQHLVAVEEDAESEDEEEEDVKLLSISGKRSAPGGGSKVPQKKVKLAADEDDDDDDEEDDDEDDDDDDFDDEEAEEKAPVKKSIRDTPAKNAQKSNQNGKDSKPSSTPRSKGQESFKKQEKTPKTPKGPSSVEDIKAKMQASIEKGGSLPKVEAKFINYVKNCFRMTDQEAIQDLWQWRKSL
36044	P30041	PRDX6	Peroxiredoxin-6	-0.430306397261841	RELAILLGMLDPAEKDEKG	NA	P30041	P30041	1	1	4.15e-05	0.0001626	Unique	Use	144491	SJ102314_102914_SJ014.raw	19405879.859375	19323143.078125	12339181.96875	1	0.63857012903448	-0.647083026636021	108	224	0.482142857142857	MPGGLLLGDVAPNFEANTTVGRIRFHDFLGDSWGILFSHPRDFTPVCTTELGRAAKLAPEFAKRNVKLIALSIDSVEDHLAWSKDINAYNCEEPTEKLPFPIIDDRNRELAILLGMLDPAEKDEKGMPVTARVVFVFGPDKKLKLSILYPATTGRNFDEILRVVISLQLTAEKRVATPVDWKDGDSVMVLPTIPEEEAKKLFPKGVFTKELPSGKKYLRYTPQP
36045	P20340	RAB6A	Ras-related protein Rab-6A	-0.0923803606985747	RDSTVAVVVYDITNVNSFQQTTKW	K22(Label:13C(6)15N(2))	P20340	H7BYW1; P20340	1	2	0	1.836e-07	Unique	Use	144544	SJ102314_102914_SJ014.raw	1256118.26953125	1714941.59765625	1256118.26953125	1	0.732455420783974	-0.449187138998914	84	208	0.403846153846154	MSTGGDFGNPLRKFKLVFLGEQSVGKTSLITRFMYDSFDNTYQATIGIDFLSKTMYLEDRTVRLQLWDTAGQERFRSLIPSYIRDSTVAVVVYDITNVNSFQQTTKWIDDVRTERGSDVIIMLVGNKTDLADKRQVSIEEGERKAKELNVMFIETSAKAGYNVKQLFRRVAAALPGMESTQDRSREDMIDIKLEKPQEQPVSEGGCSC
36046	P06748	NPM1	Nucleophosmin	-0.214655453086068	KMSVQPTVSLGGFEITPPVVLRL	M1(Oxidation); R21(Label:13C(6)15N(4))	P06748	E5RI98; P06748-2; P06748-3; P06748	1	4	7.44e-05	0.0005909	Unique	Use	144546	SJ102314_102914_SJ014.raw	859956.3828125	1233817.609375	859956.3828125	1	0.696988255215548	-0.520793749102193	80	294	0.272108843537415	MEDSMDMDMSPLRPQNYLFGCELKADKDYHFKVDNDENEHQLSLRTVSLGAGAKDELHIVEAEAMNYEGSPIKVTLATLKMSVQPTVSLGGFEITPPVVLRLKCGSGPVHISGQHLVAVEEDAESEDEEEEDVKLLSISGKRSAPGGGSKVPQKKVKLAADEDDDDDDEEDDDEDDDDDDFDDEEAEEKAPVKKSIRDTPAKNAQKSNQNGKDSKPSSTPRSKGQESFKKQEKTPKTPKGPSSVEDIKAKMQASIEKGGSLPKVEAKFINYVKNCFRMTDQEAIQDLWQWRKSL
36047	P30041	PRDX6	Peroxiredoxin-6	-0.602069646970571	RNRELAILLGMLDPAEKDEKG	R2(Label:13C(6)15N(4)); K16(Label:13C(6)15N(2)); K19(Label:13C(6)15N(2))	P30041	P30041	1	1	0	2.475e-05	Unique	Use	144526	SJ102314_102914_SJ014.raw	3728936.28125	6261181.765625	3728936.28125	1	0.595564291348723	-0.747670839017205	106	224	0.473214285714286	MPGGLLLGDVAPNFEANTTVGRIRFHDFLGDSWGILFSHPRDFTPVCTTELGRAAKLAPEFAKRNVKLIALSIDSVEDHLAWSKDINAYNCEEPTEKLPFPIIDDRNRELAILLGMLDPAEKDEKGMPVTARVVFVFGPDKKLKLSILYPATTGRNFDEILRVVISLQLTAEKRVATPVDWKDGDSVMVLPTIPEEEAKKLFPKGVFTKELPSGKKYLRYTPQP
36048	P07437	TUBB	Tubulin beta chain	-0.0488588315431578	KMAVTFIGNSTAIQELFKR	M1(Oxidation); K17(Label:13C(6)15N(2))	P07437	Q5ST81; E9PBJ4; Q5JP53; P07437	1	4	0	8.688e-10	Unique	Use	144553	SJ102314_102914_SJ014.raw	1857017.328125	2490935.015625	1857017.328125	1	0.74551014638134	-0.423700107188263	362	444	0.815315315315315	MREIVHIQAGQCGNQIGAKFWEVISDEHGIDPTGTYHGDSDLQLDRISVYYNEATGGKYVPRAILVDLEPGTMDSVRSGPFGQIFRPDNFVFGQSGAGNNWAKGHYTEGAELVDSVLDVVRKEAESCDCLQGFQLTHSLGGGTGSGMGTLLISKIREEYPDRIMNTFSVVPSPKVSDTVVEPYNATLSVHQLVENTDETYCIDNEALYDICFRTLKLTTPTYGDLNHLVSATMSGVTTCLRFPGQLNADLRKLAVNMVPFPRLHFFMPGFAPLTSRGSQQYRALTVPELTQQVFDAKNMMAACDPRHGRYLTVAAVFRGRMSMKEVDEQMLNVQNKNSSYFVEWIPNNVKTAVCDIPPRGLKMAVTFIGNSTAIQELFKRISEQFTAMFRRKAFLHWYTGEGMDEMEFTEAESNMNDLVSEYQQYQDATAEEEEDFGEEAEEEA
36049	P60174	TPI1	Triosephosphate isomerase	-1.33276196766242	KELASQPDVDGFLVGGASLKPEFVDIINAKQ	K19(Label:13C(6)15N(2)); K29(Label:13C(6)15N(2))	P60174	P60174-4; P60174-1; P60174	1	3	5.535e-05	0.0002814	Unique	Use	144566	SJ102314_102914_SJ014.raw	496002.453125	1020661.625	451853.359375	1	0.442706327256107	-1.1755781019897	256	286	0.895104895104895	MAEDGEEAEFHFAALYISGQWPRLRADTDLQRLGSSAMAPSRKFFVGGNWKMNGRKQSLGELIGTLNAAKVPADTEVVCAPPTAYIDFARQKLDPKIAVAAQNCYKVTNGAFTGEISPGMIKDCGATWVVLGHSERRHVFGESDELIGQKVAHALAEGLGVIACIGEKLDEREAGITEKVVFEQTKVIADNVKDWSKVVLAYEPVWAIGTGKTATPQQAQEVHEKLRGWLKSNVSDAVAQSTRIIYGGSVTGATCKELASQPDVDGFLVGGASLKPEFVDIINAKQ
36050	F6XZQ7	GSTM2	Glutathione S-transferase Mu 2	-0.769929655814453	KLGLDFPNLPYLIDGTHKI	K17(Label:13C(6)15N(2))	F6XZQ7	E9PHN7; E9PLF1; F6XZQ7; P28161-2; P28161; E9PHN6	1	6	0	9.711e-06	Unique	Use	144567	SJ102314_102914_SJ014.raw	1781544.578125	3124877.75	1738480.53125	1	0.556335533846084	-0.845972839617012	52	220	0.236363636363636	MPMTLGYWNIRGLAHSIRLLLEYTDSSYEEKKYTMGDAPDYDRSQWLNEKFKLGLDFPNLPYLIDGTHKITQSNAILRYIARKHNLCGESEKEQIREDILENQFMDSRMQLAKLCYDPDFEKLKPEYLQALPEMLKLYSQFLGKQPWFLGDKITFVDFIAYDVLERNQVFEPSCLDAFPNLKDFISRFEEKCNVGWSSRRNLDTVCRTSQRILCQNRENE
36051	O75629	CREG1	Protein CREG1	-0.794817828912165	RFVTHVSDWGALATISTLEAVRG	NA	O75629	O75629	1	1	6.125e-05	0.0003419	Unique	Use	144536	SJ102314_102914_SJ014.raw	3425664.0625	3425664.0625	1886661.83203125	1	0.550743388029237	-0.860547825187606	60	220	0.272727272727273	MAGLSRGSARALLAALLASTLLALLVSPARGRGGRDHGDWDEASRLPPLPPREDAARVARFVTHVSDWGALATISTLEAVRGRPFADVLSLSDGPPGAGSGVPYFYLSPLQLSVSNLQENPYATLTMTLAQTNFCKKHGFDPQSPLCVHIMLSGTVTKVNETEMDIAKHSLFIRHPEMKTWPSSHNWFFAKLNITNIWVLDYFGGPKIVTPEEYYNVTVQ
36052	P62081	RPS7	40S ribosomal protein S7	0.0951229844055659	KLTGKDVNFEFPEFQL	NA	P62081	P62081	1	1	0.002273	0.02835	Unique	Use	144595	SJ102314_102914_SJ014.raw	2224622.15625	2224622.15625	1758296.890625	1	0.790380013830719	-0.339381628622493	179	194	0.922680412371134	MFSSSAKIVKPNGEKPDEFESGISQALLELEMNSDLKAQLRELNITAAKEIEVGGGRKAIIIFVPVPQLKSFQKIQVRLVRELEKKFSGKHVVFIAQRRILPKPTRKSRTKNKQKRPRSRTLTAVHDAILEDLVFPSEIVGKRIRVKLDGSRLIKVHLDKAQQNNVEHKVETFSGVYKKLTGKDVNFEFPEFQL
36053	Q9Y5Z4	HEBP2	Heme-binding protein 2	-0.0136731745363583	KNQEQLLTLASILRE	NA	Q9Y5Z4	Q9Y5Z4-2; Q9Y5Z4	1	2	5.535e-05	0.0002216	Unique	Use	144596	SJ102314_102914_SJ014.raw	846994.8046875	743856.78125	562530.046875	1	0.756234346522602	-0.403094719996821	150	205	0.731707317073171	MAEPLQPDPGAAEDAAAQAVETPGWKAPEDAGPQPGSYEIRHYGPAKWVSTSVESMDWDSAIQTGFTKLNSYIQGKNEKEMKIKMTAPVTSYVEPGSGPFSESTITISLYIPSEQQFDPPRPLESDVFIEDRAEMTVFVRSFDGFSSAQKNQEQLLTLASILREDGKVFDEKVYYTAGYNSPVKLLNRNNEVWLIQKNEPTKENE
36054	P04843	RPN1	Dolichyl-diphosphooligosaccharide--protein glycosyltransferase subunit 1	-0.217872661589962	RATSFLLALEPELEARL	R15(Label:13C(6)15N(4))	P04843	P04843; F8WF32	1	2	0	5.189e-05	Unique	Use	144599	SJ102314_102914_SJ014.raw	984882.15625	1414900.71875	984882.15625	1	0.696078631665477	-0.522677807338921	65	607	0.107084019769357	MEAPAAGLFLLLLLGTWAPAPGSASSEAPPLINEDVKRTVDLSSHLAKVTAEVVLAHLGGGSTSRATSFLLALEPELEARLAHLGVQVKGEDEEENNLEVRETKIKGKSGRFFTVKLPVALDPGAKISVIVETVYTHVLHPYPTQITQSEKQFVVFEGNHYFYSPYPTKTQTMRVKLASRNVESYTKLGNPTRSEDLLDYGPFRDVPAYSQDTFKVHYENNSPFLTITSMTRVIEVSHWGNIAVEENVDLKHTGAVLKGPFSRYDYQRQPDSGISSIRSFKTILPAAAQDVYYRDEIGNVSTSHLLILDDSVEMEIRPRFPLFGGWKTHYIVGYNLPSYEYLYNLGDQYALKMRFVDHVFDEQVIDSLTVKIILPEGAKNIEIDSPYEISRAPDELHYTYLDTFGRPVIVAYKKNLVEQHIQDIVVHYTFNKVLMLQEPLLVVAAFYILFFTVIIYVRLDFSITKDPAAEARMKVACITEQVLTLVNKRIGLYRHFDETVNRYKQSRDISTLNSGKKSLETEHKALTSEIALLQSRLKTEGSDLCDRVSEMQKLDAQVKELVLKSAVEAERLVAGKLKKDTYIENEKLISGKRQELVTKIDHILDAL
36055	Q9NTX5	ECHDC1	Ethylmalonyl-CoA decarboxylase	-0.592365640665256	RDLLGTVWGGPANLEAIAKK	K18(Label:13C(6)15N(2))	Q9NTX5	Q9NTX5-3; Q9NTX5-6; Q9NTX5; Q9NTX5-2	1	4	0.001184	0.01138	Unique	Use	144604	SJ102314_102914_SJ014.raw	475910.90625	795950.937499999	475910.90625	1	0.597914876191726	-0.74198798912213	283	307	0.921824104234528	MALKQEMAKSLLKTASLSGRTKLLHQTGLSLYSTSHGFYEEEVKKTLQQFPGGSIDLQKEDNGIGILTLNNPSRMNAFSGVMMLQLLEKVIELENWTEGKGLIVRGAKNTFSSGSDLNAVKSLGTPEDGMAVCMFMQNTLTRFMRLPLISVALVQGWALGGGAEFTTACDFRLMTPESKIRFVHKEMGIIPSWGGTTRLVEIIGSRQALKVLSGALKLDSKNALNIGMVEEVLQSSDETKSLEEAQEWLKQFIQGPPEVIRALKKSVCSGRELYLEEALQNERDLLGTVWGGPANLEAIAKKGKFNK
36056	P51148-2	RAB5C	Isoform 2 of Ras-related protein Rab-5C	-0.750193046386934	KTAMNVNEIFMAIAKK	M3(Oxidation)	P51148-2	P51148; P51148-2	1	2	0.001397	0.01366	Unique	Use	144607	SJ102314_102914_SJ014.raw	1270318.203125	1156599.25	648633.015625	1	0.560810510317208	-0.834414707306971	199	249	0.799196787148594	MELSWRSPSPLSASLHSTSPHPHALWTTTAGRAMAGRGGAARPNGPAAGNKICQFKLVLLGESAVGKSSLVLRFVKGQFHEYQESTIGAAFLTQTVCLDDTTVKFEIWDTAGQERYHSLAPMYYRGAQAAIVVYDITNTDTFARAKNWVKELQRQASPNIVIALAGNKADLASKRAVEFQEAQAYADDNSLLFMETSAKTAMNVNEIFMAIAKKLPKNEPQNATGAPGRNRGVDLQENNPASRSQCCSN
36057	P60174	TPI1	Triosephosphate isomerase	-0.747973723317306	KELASQPDVDGFLVGGASLKPEFVDIINAKQ	NA	P60174	P60174-4; P60174-1; P60174	1	3	0.00116	0.0109	Unique	Use	144528	SJ102314_102914_SJ014.raw	51350111.875	46460008.5	26078744	1	0.561315954128592	-0.833115029681405	256	286	0.895104895104895	MAEDGEEAEFHFAALYISGQWPRLRADTDLQRLGSSAMAPSRKFFVGGNWKMNGRKQSLGELIGTLNAAKVPADTEVVCAPPTAYIDFARQKLDPKIAVAAQNCYKVTNGAFTGEISPGMIKDCGATWVVLGHSERRHVFGESDELIGQKVAHALAEGLGVIACIGEKLDEREAGITEKVVFEQTKVIADNVKDWSKVVLAYEPVWAIGTGKTATPQQAQEVHEKLRGWLKSNVSDAVAQSTRIIYGGSVTGATCKELASQPDVDGFLVGGASLKPEFVDIINAKQ
36058	P62081	RPS7	40S ribosomal protein S7	0.170412504419279	RTLTAVHDAILEDLVFPSEIVGKRI	NA	P62081	P62081; B5MCP9	1	2	0	1.127e-09	Unique	Use	144517	SJ102314_102914_SJ014.raw	33792760.03125	33454711.375	27262516.5	1	0.81490813638801	-0.29529065965066	120	194	0.618556701030928	MFSSSAKIVKPNGEKPDEFESGISQALLELEMNSDLKAQLRELNITAAKEIEVGGGRKAIIIFVPVPQLKSFQKIQVRLVRELEKKFSGKHVVFIAQRRILPKPTRKSRTKNKQKRPRSRTLTAVHDAILEDLVFPSEIVGKRIRVKLDGSRLIKVHLDKAQQNNVEHKVETFSGVYKKLTGKDVNFEFPEFQL
36059	P49721	PSMB2	Proteasome subunit beta type-2	-0.226009502012743	RFILNLPTFSVRI	NA	P49721	P49721	1	1	0	6.704e-05	Unique	Use	144568	SJ102314_102914_SJ014.raw	3951255.1953125	3951255.1953125	2741315.03125	1	0.693783341177788	-0.52744289520964	170	201	0.845771144278607	MEYLIGIQGPDYVLVASDRVAASNIVQMKDDHDKMFKMSEKILLLCVGEAGDTVQFAEYIQKNVQLYKMRNGYELSPTAAANFTRRNLADCLRSRTPYHVNLLLAGYDEHEGPALYYMDYLAALAKAPFAAHGYGAFLTLSILDRYYTPTISRERAVELLRKCLEELQKRFILNLPTFSVRIIDKNGIHDLDNISFPKQGS
36060	P62081	RPS7	40S ribosomal protein S7	-0.0196661858373296	KAIIIFVPVPQLKS	K12(Label:13C(6)15N(2))	P62081	P62081; B5MCP9	1	2	5.535e-05	0.0002513	Unique	Use	144537	SJ102314_102914_SJ014.raw	44907103.578125	59527157.8945313	44907103.578125	1	0.754396903304039	-0.40660434092774	58	194	0.298969072164948	MFSSSAKIVKPNGEKPDEFESGISQALLELEMNSDLKAQLRELNITAAKEIEVGGGRKAIIIFVPVPQLKSFQKIQVRLVRELEKKFSGKHVVFIAQRRILPKPTRKSRTKNKQKRPRSRTLTAVHDAILEDLVFPSEIVGKRIRVKLDGSRLIKVHLDKAQQNNVEHKVETFSGVYKKLTGKDVNFEFPEFQL
36061	Q9Y5Z4	HEBP2	Heme-binding protein 2	0.0310593780968996	KNQEQLLTLASILRE	R13(Label:13C(6)15N(4))	Q9Y5Z4	Q9Y5Z4-2; Q9Y5Z4	1	2	0	4.219e-07	Unique	Use	144575	SJ102314_102914_SJ014.raw	5303183.015625	6886433.62499999	5303183.015625	1	0.770091357066555	-0.376898489899663	150	205	0.731707317073171	MAEPLQPDPGAAEDAAAQAVETPGWKAPEDAGPQPGSYEIRHYGPAKWVSTSVESMDWDSAIQTGFTKLNSYIQGKNEKEMKIKMTAPVTSYVEPGSGPFSESTITISLYIPSEQQFDPPRPLESDVFIEDRAEMTVFVRSFDGFSSAQKNQEQLLTLASILREDGKVFDEKVYYTAGYNSPVKLLNRNNEVWLIQKNEPTKENE
36062	P32119	PRDX2	Peroxiredoxin-2	-0.21293512154406	KEGGLGPLNIPLLADVTRRL	R17(Label:13C(6)15N(4)); R18(Label:13C(6)15N(4))	P32119	A6NIW5; P32119	1	2	0.001279	0.0121	Unique	Use	144622	SJ102314_102914_SJ014.raw	2705719.90625	3775413.4375	2633257.03125	1	0.697475144071556	-0.519786290366553	92	198	0.464646464646465	MASGNARIGKPAPDFKATAVVDGAFKEVKLSDYKGKYVVLFFYPLDFTFVCPTEIIAFSNRAEDFRKLGCEVLGVSVDSQFTHLAWINTPRKEGGLGPLNIPLLADVTRRLSEDYGVLKTDEGIAYRGLFIIDGKGVLRQITVNDLPVGRSVDEALRLVQAFQYTDEHGEVCPAGWKPGSDTIKPNVDDSKEYFSKHN
36063	P09488	GSTM1	Glutathione S-transferase Mu 1	-0.578886884290479	KLGLDFPNLPYLIDGAHKI	NA	P09488	Q03013; P09488-2; H3BRM6; Q03013-2; P09488; P46439; B9ZVX7	1	7	0	8.655e-08	Unique	Use	144586	SJ102314_102914_SJ014.raw	7074054.2734375	7074054.2734375	4252887.5625	1	0.601195212548658	-0.734094574089189	52	218	0.238532110091743	MPMILGYWDIRGLAHAIRLLLEYTDSSYEEKKYTMGDAPDYDRSQWLNEKFKLGLDFPNLPYLIDGAHKITQSNAILCYIARKHNLCGETEEEKIRVDILENQTMDNHMQLGMICYNPEFEKLKPKYLEELPEKLKLYSEFLGKRPWFAGNKITFVDFLVYDVLDLHRIFEPKCLDAFPNLKDFISRFEGLEKISAYMKSSRFLPRPVFSKMAVWGNK
36064	B0QZ18	CPNE1	Copine-1	-0.0690706723774609	KSDPFLEFFRQ	R9(Label:13C(6)15N(4))	B0QZ18	Q5JX56; Q5JX60; SP_CPNE1_2_TRUE_ENSG00000214078; SP_CPNE1_5_FALSE_ENSG00000214078; B0QZ18; SP_CPNE1_1_FALSE_ENSG00000214078; Q5JX52; Q5JX58; F2Z2V0; A6PVH9; SP_CPNE1_3_TRUE_ENSG00000214078; Q5JX44; Q5JX45; Q5JX61; Q5JX59	1	15	0.0005645	0.00469	Unique	Use	144617	SJ102314_102914_SJ014.raw	724885.875	980345.593750001	724885.875	1	0.739418710729529	-0.43553654401143	162	542	0.298892988929889	MKMMHMAHCVTLVQLSISCDHLIDKDIGSKSDPLCVLLQDVGGGSWAELGRTERVRNCSSPEFSKTLQLEYRFETVQKLRFGIYDIDNKTPELRDDDFLGGAECSLGQIVSSQVLTLPLMLKPGKPAGRGTITVSAQELKDNRVVTMEVEARNLDKKDFLGKSDPFLEFFRQGDGKWHLVYRSEVIKNNLNPTWKRFSVPVQHFCGGNPSTPIQVQCSDYDSDGSHDLIGTFHTSLAQLQAVPAEFECIHPEKQQKKKSYKNSGTIRVKICRVETEYSFLDYVMGGCQINFTVGVDFTGSNGDPSSPDSLHYLSPTGVNEYLMALWSVGSVVQDYDSDKLFPAFGFGAQVPPDWQVSHEFALNFNPSNPYCAGIQGIVDAYRQALPQVRLYGPTNFAPIINHVARFAAQAAHQGTASQYFMLLLLTDGAVTDVEATREAVVRASNLPMSVIIVGVGGADFEAMEQLDADGGPLHTRSGQAAARDIVQFVPYRRFQNAPREALAQTVLAEVPTQLVSYFRAQGWAPLKPLPPSAKDPAQAPQA
36065	P26038	MSN	Moesin	-0.961588746342975	RAKFYPEDVSEELIQDITQRL	K2(Label:13C(6)15N(2)); R19(Label:13C(6)15N(4))	P26038	V9GZ54; P26038	1	2	0.001567	0.01593	Unique	Use	144625	SJ102314_102914_SJ014.raw	934616.6328125	1815867.140625	934616.6328125	1	0.514694391402895	-0.958212033227538	81	577	0.140381282495667	MPKTISVRVTTMDAELEFAIQPNTTGKQLFDQVVKTIGLREVWFFGLQYQDTKGFSTWLKLNKKVTAQDVRKESPLLFKFRAKFYPEDVSEELIQDITQRLFFLQVKEGILNDDIYCPPETAVLLASYAVQSKYGDFNKEVHKSGYLAGDKLLPQRVLEQHKLNKDQWEERIQVWHEEHRGMLREDAVLEYLKIAQDLEMYGVNYFSIKNKKGSELWLGVDALGLNIYEQNDRLTPKIGFPWSEIRNISFNDKKFVIKPIDKKAPDFVFYAPRLRINKRILALCMGNHELYMRRRKPDTIEVQQMKAQAREEKHQKQMERAMLENEKKKREMAEKEKEKIEREKEELMERLKQIEEQTKKAQQELEEQTRRALELEQERKRAQSEAEKLAKERQEAEEAKEALLQASRDQKKTQEQLALEMAELTARISQLEMARQKKESEAVEWQQKAQMVQEDLEKTRAELKTAMSTPHVAEPAENEQDEQDENGAEASADLRADAMAKDRSEEERTTEAEKNERVQKHLKALTSELANARDESKKTANDMIHAENMRLGRDKYKTLRQIRQGNTKQRIDEFESM
36066	P27348	YWHAQ	14-3-3 protein theta	-0.430923719641181	KTAFDEAIAELDTLNEDSYKD	K19(Label:13C(6)15N(2))	P27348	P27348	1	1	0	2.435e-08	Unique	Use	144633	SJ102314_102914_SJ014.raw	3145263.40625	4926712.84375	3145263.40625	1	0.638410133896897	-0.647444542314008	193	245	0.787755102040816	MEKTELIQKAKLAEQAERYDDMATCMKAVTEQGAELSNEERNLLSVAYKNVVGGRRSAWRVISSIEQKTDTSDKKLQLIKDYREKVESELRSICTTVLELLDKYLIANATNPESKVFYLKMKGDYFRYLAEVACGDDRKQTIDNSQGAYQEAFDISKKEMQPTHPIRLGLALNFSVFYYEILNNPELACTLAKTAFDEAIAELDTLNEDSYKDSTLIMQLLRDNLTLWTSDSAGEECDAAEGAEN
36067	B4DUC8	MTAP	S-methyl-5'-thioadenosine phosphorylase	-0.034556826666922	RTWGADVINMTTVPEVVLAKE	K19(Label:13C(6)15N(2))	B4DUC8	Q13126-4; Q13126; Q13126-6; Q13126-3; Q13126-2; Q13126-5; Q13126-7; J3QSB7; B4DUC8; J3KRN1	1	10	0	5.495e-06	Unique	Use	144602	SJ102314_102914_SJ014.raw	1705370.53125	2274279.890625	1705370.53125	1	0.749850771789282	-0.415324582239794	204	300	0.68	MRPARASLAAAGRDWGAALGTHLPREERIGIIGGTGLDDPEILEGRTEKYVDTPFGKPSDALILGKIKNVDCVLLARHGRQHTIMPSKVNYQANIWALKEEGCTHVIVTTACGSLREEIQPGDIVIIDQFIDRTTMRPQSFYDGSHSCARGVCHIPMAEPFCPKTREVLIETAKKLGLRCHSKGTMVTIEGPRFSSRAESFMFRTWGADVINMTTVPEVVLAKEAGICYASIAMATDYDCWKEHEEAVSVDRVLKTLKENANKAKSLLLTTIPQIGSTEWSETLHNLKNMAQFSVLLPRH
36068	P27348	YWHAQ	14-3-3 protein theta	-1.04100835273507	KTAFDEAIAELDTLNEDSYKD	K19(Label:13C(6)15N(2))	P27348	P27348	1	1	0	1.101e-08	Unique	Use	144642	SJ102314_102914_SJ014.raw	1625175.046875	3261005.28125	1625175.046875	1	0.498366272578388	-1.00472165901013	193	245	0.787755102040816	MEKTELIQKAKLAEQAERYDDMATCMKAVTEQGAELSNEERNLLSVAYKNVVGGRRSAWRVISSIEQKTDTSDKKLQLIKDYREKVESELRSICTTVLELLDKYLIANATNPESKVFYLKMKGDYFRYLAEVACGDDRKQTIDNSQGAYQEAFDISKKEMQPTHPIRLGLALNFSVFYYEILNNPELACTLAKTAFDEAIAELDTLNEDSYKDSTLIMQLLRDNLTLWTSDSAGEECDAAEGAEN
36069	P30085	CMPK1	UMP-CMP kinase	-0.867657034238583	KIVPVEITISLLKR	NA	P30085	P30085; Q5T0D2	1	2	6.868e-05	0.0004602	Unique	Use	144655	SJ102314_102914_SJ014.raw	2384378.53125	2384378.53125	1274922.40625	1	0.53469798924151	-0.903203843467376	61	196	0.311224489795918	MKPLVVFVLGGPGAGKGTQCARIVEKYGYTHLSAGELLRDERKNPDSQYGELIEKYIKEGKIVPVEITISLLKREMDQTMAANAQKNKFLIDGFPRNQDNLQGWNKTMDGKADVSFVLFFDCNNEICIERCLERGKSSGRSDDNRESLEKRIQTYLQSTKPIIDLYEEMGKVKKIDASKSVDEVFDEVVQIFDKEG
36070	P62081	RPS7	40S ribosomal protein S7	0.0970484173657232	KLTGKDVNFEFPEFQL	NA	P62081	P62081	1	1	0.0001318	0.001456	Unique	Use	144569	SJ102314_102914_SJ014.raw	72218636.140625	71956562.9999999	56917496.9999999	1	0.790997994164896	-0.338254058611579	179	194	0.922680412371134	MFSSSAKIVKPNGEKPDEFESGISQALLELEMNSDLKAQLRELNITAAKEIEVGGGRKAIIIFVPVPQLKSFQKIQVRLVRELEKKFSGKHVVFIAQRRILPKPTRKSRTKNKQKRPRSRTLTAVHDAILEDLVFPSEIVGKRIRVKLDGSRLIKVHLDKAQQNNVEHKVETFSGVYKKLTGKDVNFEFPEFQL
36071	P61225	RAP2B	Ras-related protein Rap-2b	0.431967705033707	KASVDELFAEIVRQ	NA	P61225	P61225	1	1	0.0007286	0.006077	Unique	Use	144675	SJ102314_102914_SJ014.raw	717451.87109375	717451.87109375	650145.703125	1	0.906187201287604	-0.142118980078101	150	183	0.819672131147541	MREYKVVVLGSGGVGKSALTVQFVTGSFIEKYDPTIEDFYRKEIEVDSSPSVLEILDTAGTEQFASMRDLYIKNGQGFILVYSLVNQQSFQDIKPMRDQIIRVKRYERVPMILVGNKVDLEGEREVSYGEGKALAEEWSCPFMETSAKNKASVDELFAEIVRQMNYAAQPNGDEGCCSACVIL
36072	P08670	VIM	Vimentin	-0.0944769719045294	RISLPLPNFSSLNLREG	NA	P08670	P08670; B0YJC4	1	2	0	1.159e-07	Unique	Use	144677	SJ102314_102914_SJ014.raw	1624822.234375	1528443.96875	1118564.703125	1	0.731832324896928	-0.45041495423284	NA	466	NA	MSTRSVSSSSYRRMFGGPGTASRPSSSRSYVTTSTRTYSLGSALRPSTSRSLYASSPGGVYATRSSAVRLRSSVPGVRLLQDSVDFSLADAINTEFKNTRTNEKVELQELNDRFANYIDKVRFLEQQNKILLAELEQLKGQGKSRLGDLYEEEMRELRRQVDQLTNDKARVEVERDNLAEDIMRLREKLQEEMLQREEAENTLQSFRQDVDNASLARLDLERKVESLQEEIAFLKKLHEEEIQELQAQIQEQHVQIDVDVSKPDLTAALRDVRQQYESVAAKNLQEAEEWYKSKFADLSEAANRNNDALRQAKQESTEYRRQVQSLTCEVDALKGTNESLERQMREMEENFAVEAANYQDTIGRLQDEIQNMKEEMARHLREYQDLLNVKMALDIEIATYRKLLEGEESRISLPLPNFSSLNLRETNLDSLPLVDTHSKRTLLIKTVETRDGQVINETSQHHDDLE
36073	P61020	RAB5B	Ras-related protein Rab-5B	-1.12555393930667	KTAMNVNDLFLAIAKK	NA	P61020	P61020-2; P61020	1	2	0	3.265e-06	Unique	Use	144673	SJ102314_102914_SJ014.raw	2912248.75	2912248.75	1402402.4609375	1	0.481553116277413	-1.05423315587656	165	215	0.767441860465116	MTSRSTARPNGQPQASKICQFKLVLLGESAVGKSSLVLRFVKGQFHEYQESTIGAAFLTQSVCLDDTTVKFEIWDTAGQERYHSLAPMYYRGAQAAIVVYDITNQETFARAKTWVKELQRQASPSIVIALAGNKADLANKRMVEYEEAQAYADDNSLLFMETSAKTAMNVNDLFLAIAKKLPKSEPQNLGGAAGRSRGVDLHEQSQQNKSQCCSN
36074	P10768	ESD	S-formylglutathione hydrolase	-0.211960280154531	RMYSYVTEELPQLINANFPVDPQRM	M1(Oxidation)	P10768	P10768; H7BZT7	1	2	0.0001111	0.001338	Unique	Use	144630	SJ102314_102914_SJ014.raw	5640942.921875	5509695.6875	3844396.75	1	0.697751194992836	-0.519215404784465	119	282	0.421985815602837	MALKQISSNKCFGGLQKVFEHDSVELNCKMKFAVYLPPKAETGKCPALYWLSGLTCTEQNFISKSGYHQSASEHGLVVIAPDTSPRGCNIKGEDESWDFGTGAGFYVDATEDPWKTNYRMYSYVTEELPQLINANFPVDPQRMSIFGHSMGGHGALICALKNPGKYKSVSAFAPICNPVLCPWGKKAFSGYLGTDQSKWKAYDATHLVKSYPGSQLDILIDQGKDDQFLLDGQLLPDNFIAACTEKKIPVVFRLQEGYDHSYYFIATFITDHIRHHAKYLNA
36075	P50914	RPL14	60S ribosomal protein L14	-0.0138526099540093	KCMQLTDFILKF	NA	P50914	P50914; E7EPB3	1	2	0.0002083	0.002056	Unique	Use	144689	SJ102314_102914_SJ014.raw	665204.38671875	665204.386718751	503013.765625	1	0.756179267106479	-0.403199800776067	53	215	0.246511627906977	MVFRRFVEVGRVAYVSFGPHAGKLVAIVDVIDQNRALVDGPCTQVRRQAMPFKCMQLTDFILKFPHSAHQKYVRQAWQKADINTKWAATRWAKKIEARERKAKMTDFDRFKVMKAKKMRNRIIKNEVKKLQKAALLKASPKKAPGTKGTAAAAAAAAAAKVPAKKITAASKKAPAQKVPAQKATGQKAAPAPKAQKGQKAPAQKAPAPKASGKKA
36076	P62805	HIST1H4A	Histone H4	1.12724267168767	KVFLENVIRDAVTYTEHAKR	NA	P62805	P62805	1	1	6.868e-05	0.0004633	Unique	Use	144678	SJ102314_102914_SJ014.raw	745069.828125	745069.828125	895332.0625	1	1.20167537149255	0.265047209532998	60	103	0.58252427184466	MSGRGKGGKGLGKGGAKRHRKVLRDNIQGITKPAIRRLARRGGVKRISGLIYEETRGVLKVFLENVIRDAVTYTEHAKRKTVTAMDVVYALKRQGRTLYGFGG
36077	O43175	PHGDH	D-3-phosphoglycerate dehydrogenase	-1.12085717863981	RDLPLLLFRT	NA	O43175	O43175; Q5SZU1	1	2	0.002958	0.03977	Unique	Use	144699	SJ102314_102914_SJ014.raw	532895.875	506941.8125	244585.26953125	1	0.482472077663253	-1.05148264386914	461	533	0.864915572232645	MAFANLRKVLISDSLDPCCRKILQDGGLQVVEKQNLSKEELIAELQDCEGLIVRSATKVTADVINAAEKLQVVGRAGTGVDNVDLEAATRKGILVMNTPNGNSLSAAELTCGMIMCLARQIPQATASMKDGKWERKKFMGTELNGKTLGILGLGRIGREVATRMQSFGMKTIGYDPIISPEVSASFGVQQLPLEEIWPLCDFITVHTPLLPSTTGLLNDNTFAQCKKGVRVVNCARGGIVDEGALLRALQSGQCAGAALDVFTEEPPRDRALVDHENVISCPHLGASTKEAQSRCGEEIAVQFVDMVKGKSLTGVVNAQALTSAFSPHTKPWIGLAEALGTLMRAWAGSPKGTIQVITQGTSLKNAGNCLSPAVIVGLLKEASKQADVNLVNAKLLVKEAGLNVTTSHSPAAPGEQGFGECLLAVALAGAPYQAVGLVQGTTPVLQGLNGAVFRPEVPLRRDLPLLLFRTQTSDPAMLPTMIGLLAEAGVRLLSYQTSLVSDGETWHVMGISSLLPSLEAWKQHVTEAFQFHF
36078	B4DLN1	SLC25A10	Mitochondrial dicarboxylate carrier	0.208368323879888	KVLLGSVSGLAGGFVGTPADLVNVRM	R24(Label:13C(6)15N(4))	B4DLN1	B4DLN1; Q9UBX3-2; I3L1E8; Q9UBX3; B4E1E9	1	5	0.0008499	0.0072	Unique	Use	144696	SJ102314_102914_SJ014.raw	324053.0390625	391576.171875	324053.0390625	1	0.827560669769112	-0.273063012856878	257	442	0.581447963800905	MLPAAARPLWGPCLGLRAAAFRLARRQVPCVCAVRHMRSSGHQRCEALAGAPLDNAPKEYPPKIQQLVQDIASLTLLEISDLNELLKKTLKIQDVGLVPMGGVMSGAVPAAAAQEAVEEDIPIAKERTHFTVRLTEAKPVDKVKLIKEIKNYIQGINLVQAKKLVESLPQEIKANVAKAEAEKIKAALEATQQEVKLRMTGMALRVVRTDGILALYSGLSASLCRQMTYSLTRFAIYETVRDRVAKGSQGPLPFHEKVLLGSVSGLAGGFVGTPADLVNVRMQNDVKLPQGQRRNYAHALDGLYRVAREEGLRRLFSGATMASSRGALVTVGQLSCYDQAKQLVLSTGYLSDNIFTHFVASFIAGGCATFLCQPLDVLKTRLMNSKGEYQGVFHCAVETAKLGPLAFYKGLVPAGIRLIPHTVLTFVFLEQLRKNFGIKVPS
36079	O75396	SEC22B	Vesicle-trafficking protein SEC22b	-0.482940238392177	RIMVANIEEVLQRGEALSALDSKA	NA	O75396	O75396	1	1	0	1.225e-06	Unique	Use	144692	SJ102314_102914_SJ014.raw	5731637.7734375	5731637.7734375	3582684.5859375	1	0.625071703334249	-0.677906400934639	147	215	0.683720930232558	MVLLTMIARVADGLPLAASMQEDEQSGRDLQQYQSQAKQLFRKLNEQSPTRCTLEAGAMTFHYIIEQGVCDLVLCEAAFPKTLAFAYLEDLHSEFDEQHGKKVPTVSRPYSFIEFDTFIQKTKKLYIDSCARRNLGSINTELQDVQRIMVANIEEVLQRGEALSALDSKANNLSSLSKKYRQDAKYLNMHSTYAKLAAVAVFFIMLIVYVRFWWL
36080	O75947	ATP5H	ATP synthase subunit d, mitochondrial	-1.3503399692685	KNLIPFDQMTIEDLNEAFPETKL	M8(Oxidation)	O75947	O75947; O75947-2	1	2	0	6.314e-05	Unique	Use	144715	SJ102314_102914_SJ014.raw	3194973.015625	1993921.5625	876445.65625	1	0.439558743299362	-1.18587211267351	123	161	0.763975155279503	MAGRKLALKTIDWVAFAEIIPQNQKAIASSLKSWNETLTSRLAALPENPPAIDWAYYKANVAKAGLVDDFEKKFNALKVPVPEDKYTAQVDAEEKEDVKSCAEWVSLSKARIVEYEKEMEKMKNLIPFDQMTIEDLNEAFPETKLDKKKYPYWPHQPIENL
36081	P08670	VIM	Vimentin	-0.344196701283811	RISLPLPNFSSLNLREG	R14(Label:13C(6)15N(4))	P08670	P08670; B0YJC4	1	2	0	1.602e-06	Unique	Use	144610	SJ102314_102914_SJ014.raw	33527999.5546875	50505512.03125	33398545.859375	1	0.661285165047131	-0.596655557675536	NA	466	NA	MSTRSVSSSSYRRMFGGPGTASRPSSSRSYVTTSTRTYSLGSALRPSTSRSLYASSPGGVYATRSSAVRLRSSVPGVRLLQDSVDFSLADAINTEFKNTRTNEKVELQELNDRFANYIDKVRFLEQQNKILLAELEQLKGQGKSRLGDLYEEEMRELRRQVDQLTNDKARVEVERDNLAEDIMRLREKLQEEMLQREEAENTLQSFRQDVDNASLARLDLERKVESLQEEIAFLKKLHEEEIQELQAQIQEQHVQIDVDVSKPDLTAALRDVRQQYESVAAKNLQEAEEWYKSKFADLSEAANRNNDALRQAKQESTEYRRQVQSLTCEVDALKGTNESLERQMREMEENFAVEAANYQDTIGRLQDEIQNMKEEMARHLREYQDLLNVKMALDIEIATYRKLLEGEESRISLPLPNFSSLNLRETNLDSLPLVDTHSKRTLLIKTVETRDGQVINETSQHHDDLE
36082	P08670	VIM	Vimentin	-0.783148125820525	RLLQDSVDFSLADAINTEFKN	NA	P08670	P08670; B0YJC4	1	2	0	1.286e-05	Unique	Use	144767	SJ102314_102914_SJ014.raw	616279.0859375	508919.40625	281614.84375	1	0.553358430218046	-0.853713826022379	78	466	0.167381974248927	MSTRSVSSSSYRRMFGGPGTASRPSSSRSYVTTSTRTYSLGSALRPSTSRSLYASSPGGVYATRSSAVRLRSSVPGVRLLQDSVDFSLADAINTEFKNTRTNEKVELQELNDRFANYIDKVRFLEQQNKILLAELEQLKGQGKSRLGDLYEEEMRELRRQVDQLTNDKARVEVERDNLAEDIMRLREKLQEEMLQREEAENTLQSFRQDVDNASLARLDLERKVESLQEEIAFLKKLHEEEIQELQAQIQEQHVQIDVDVSKPDLTAALRDVRQQYESVAAKNLQEAEEWYKSKFADLSEAANRNNDALRQAKQESTEYRRQVQSLTCEVDALKGTNESLERQMREMEENFAVEAANYQDTIGRLQDEIQNMKEEMARHLREYQDLLNVKMALDIEIATYRKLLEGEESRISLPLPNFSSLNLRETNLDSLPLVDTHSKRTLLIKTVETRDGQVINETSQHHDDLE
36083	P62258	YWHAE	14-3-3 protein epsilon	-0.517533274997142	KAAFDDAIAELDTLSEESYKD	K19(Label:13C(6)15N(2))	P62258	K7EM20; P62258-2; P62258	1	3	0	2.241e-08	Unique	Use	144725	SJ102314_102914_SJ014.raw	7606459.46875	12341020.78125	7606459.46875001	1	0.616355778308605	-0.698164738393999	196	255	0.768627450980392	MDDREDLVYQAKLAEQAERYDEMVESMKKVAGMDVELTVEERNLLSVAYKNVIGARRASWRIISSIEQKEENKGGEDKLKMIREYRQMVETELKLICCDILDVLDKHLIPAANTGESKVFYYKMKGDYHRYLAEFATGNDRKEAAENSLVAYKAASDIAMTELPPTHPIRLGLALNFSVFYYEILNSPDRACRLAKAAFDDAIAELDTLSEESYKDSTLIMQLLRDNLTLWTSDMQGDGEEQNKEALQDVEDENQ
36084	O75947	ATP5H	ATP synthase subunit d, mitochondrial	-1.19874331286878	KNLIPFDQMTIEDLNEAFPETKL	M8(Oxidation)	O75947	O75947; O75947-2	1	2	0.0001584	0.001608	Unique	Use	144765	SJ102314_102914_SJ014.raw	1596683.578125	1596683.578125	746381.015625	1	0.467457062783524	-1.09709423930766	123	161	0.763975155279503	MAGRKLALKTIDWVAFAEIIPQNQKAIASSLKSWNETLTSRLAALPENPPAIDWAYYKANVAKAGLVDDFEKKFNALKVPVPEDKYTAQVDAEEKEDVKSCAEWVSLSKARIVEYEKEMEKMKNLIPFDQMTIEDLNEAFPETKLDKKKYPYWPHQPIENL
36085	P05386	RPLP1	60S acidic ribosomal protein P1	-0.0900975766636219	KAAGVNVEPFWPGLFAKA	NA	P05386	P05386	1	1	5.535e-05	0.0002977	Unique	Use	144772	SJ102314_102914_SJ014.raw	3247407.015625	3247407.015625	2380785.953125	1	0.733134449014175	-0.447850297430046	33	114	0.289473684210526	MASVSELACIYSALILHDDEVTVTEDKINALIKAAGVNVEPFWPGLFAKALANVNIGSLICNVGAGGPAPAAGAAPAGGPAPSTAAAPAEEKKVEAKKEESEESDDDMGFGLFD
36086	P51148-2	RAB5C	Isoform 2 of Ras-related protein Rab-5C	-0.284772489671845	KTAMNVNEIFMAIAKK	NA	P51148-2	P51148; P51148-2	1	2	0	1.909e-07	Unique	Use	144727	SJ102314_102914_SJ014.raw	2248059.46875	2248059.46875	1522903.5625	1	0.677430283170751	-0.561855613807098	199	249	0.799196787148594	MELSWRSPSPLSASLHSTSPHPHALWTTTAGRAMAGRGGAARPNGPAAGNKICQFKLVLLGESAVGKSSLVLRFVKGQFHEYQESTIGAAFLTQTVCLDDTTVKFEIWDTAGQERYHSLAPMYYRGAQAAIVVYDITNTDTFARAKNWVKELQRQASPNIVIALAGNKADLASKRAVEFQEAQAYADDNSLLFMETSAKTAMNVNEIFMAIAKKLPKNEPQNATGAPGRNRGVDLQENNPASRSQCCSN
36087	P61313	RPL15	60S ribosomal protein L15	0.358282414237108	KFFEVILIDPFHKA	K12(Label:13C(6)15N(2))	P61313	E7EQV9; P61313; E7ENU7	1	3	0	9.624e-06	Unique	Use	144775	SJ102314_102914_SJ014.raw	971356.3203125	1041588.671875	916060.75	1	0.879484171377332	-0.185270482034835	128	204	0.627450980392157	MGAYKYIQELWRKKQSDVMRFLLRVRCWQYRQLSALHRAPRPTRPDKARRLGYKAKQGYVIYRIRVRRGGRKRPVPKGATYGKPVHHGVNQLKFARSLQSVAEERAGRHCGALRVLNSYWVGEDSTYKFFEVILIDPFHKAIRRNPDTQWITKPVHKHREMRGLTSAGRKSRGLGKGHKFHHTIGGSRRAAWRRRNTLQLHRYR
36088	P62258	YWHAE	14-3-3 protein epsilon	-0.793591456278839	KAAFDDAIAELDTLSEESYKD	K19(Label:13C(6)15N(2))	P62258	K7EM20; P62258-2; P62258	1	3	6.125e-05	0.0003219	Unique	Use	144736	SJ102314_102914_SJ014.raw	4073589.6328125	7392848.203125	4073589.6328125	1	0.551017621475113	-0.85982963814492	196	255	0.768627450980392	MDDREDLVYQAKLAEQAERYDEMVESMKKVAGMDVELTVEERNLLSVAYKNVIGARRASWRIISSIEQKEENKGGEDKLKMIREYRQMVETELKLICCDILDVLDKHLIPAANTGESKVFYYKMKGDYHRYLAEFATGNDRKEAAENSLVAYKAASDIAMTELPPTHPIRLGLALNFSVFYYEILNSPDRACRLAKAAFDDAIAELDTLSEESYKDSTLIMQLLRDNLTLWTSDMQGDGEEQNKEALQDVEDENQ
36089	P04632	CAPNS1	Calpain small subunit 1	-0.370247127515362	RILGGVISAISEAAAQYNPEPPPPRT	NA	P04632	P04632; K7ELJ7; K7EIV0; K7EM73	1	4	0	2.575e-06	Unique	Use	144656	SJ102314_102914_SJ014.raw	15269245.4179688	15084074.125	9869951.9375	1	0.654329318174177	-0.611911180695435	60	268	0.223880597014925	MFLVNSFLKGGGGGGGGGGGLGGGLGNVLGGLISGAGGGGGGGGGGGGGGGGGGGGTAMRILGGVISAISEAAAQYNPEPPPPRTHYSNIEANESEEVRQFRRLFAQLAGDDMEVSATELMNILNKVVTRHPDLKTDGFGIDTCRSMVAVMDSDTTGKLGFEEFKYLWNNIKRWQAIYKQFDTDRSGTICSSELPGAFEAAGFHLNEHLYNMIIRRYSDESGNMDFDNFISCLVRLDAMFRAFKSLDKDGTGQIQVNIQEWLQLTMYS
36090	O00469-2	PLOD2	Isoform 2 of Procollagen-lysine,2-oxoglutarate 5-dioxygenase 2	-0.797795483274332	KGFALLNFVVKY	NA	O00469-2	E7ETU9; O00469; O00469-2; B3KWS3	1	4	0.0004092	0.003709	Unique	Use	144784	SJ102314_102914_SJ014.raw	603078.8203125	527926.1875	290400.640625	1	0.550078112245568	-0.862291595981565	665	758	0.877308707124011	MGGCTVKPQLLLLALVLHPWNPCLGADSEKPSSIPTDKLLVITVATKESDGFHRFMQSAKYFNYTVKVLGQGEEWRGGDGINSIGGGQKVRLMKEVMEHYADQDDLVVMFTECFDVIFAGGPEEVLKKFQKANHKVVFAADGILWPDKRLADKYPVVHIGKRYLNSGGFIGYAPYVNRIVQQWNLQDNDDDQLFYTKVYIDPLKREAINITLDHKCKIFQTLNGAVDEVVLKFENGKARAKNTFYETLPVAINGNGPTKILLNYFGNYVPNSWTQDNGCTLCEFDTVDLSAVDVHPNVSIGVFIEQPTPFLPRFLDILLTLDYPKEALKLFIHNKEVYHEKDIKVFFDKAKHEIKTIKIVGPEENLSQAEARNMGMDFCRQDEKCDYYFSVDADVVLTNPRTLKILIEQNRKIIAPLVTRHGKLWSNFWGALSPDGYYARSEDYVDIVQGNRVGVWNVPYMANVYLIKGKTLRSEMNERNYFVRDKLDPDMALCRNAREMTLQREKDSPTPETFQMLSPPKGVFMYISNRHEFGRLLSTANYNTSHYNNDLWQIFENPVDWKEKYINRDYSKIFTENIVEQPCPDVFWFPIFSEKACDELVEEMEHYGKWSGGKHHDSRISGGYENVPTDDIHMKQVDLENVWLHFIREFIAPVTLKVFAGYYTKGFALLNFVVKYSPERQRSLRPHHDASTFTINIALNNVGEDFQGGGCKFLRYNCSIESPRKGWSFMHPGRLTHLHEGLPVKNGTRYIAVSFIDP
36091	P08670	VIM	Vimentin	-0.326615013363449	RLLQDSVDFSLADAINTEFKN	NA	P08670	P08670; B0YJC4	1	2	0	1.206e-06	Unique	Use	144748	SJ102314_102914_SJ014.raw	1937479.34375	1857246.6875	1236966.1875	1	0.666021479981775	-0.586359388216255	78	466	0.167381974248927	MSTRSVSSSSYRRMFGGPGTASRPSSSRSYVTTSTRTYSLGSALRPSTSRSLYASSPGGVYATRSSAVRLRSSVPGVRLLQDSVDFSLADAINTEFKNTRTNEKVELQELNDRFANYIDKVRFLEQQNKILLAELEQLKGQGKSRLGDLYEEEMRELRRQVDQLTNDKARVEVERDNLAEDIMRLREKLQEEMLQREEAENTLQSFRQDVDNASLARLDLERKVESLQEEIAFLKKLHEEEIQELQAQIQEQHVQIDVDVSKPDLTAALRDVRQQYESVAAKNLQEAEEWYKSKFADLSEAANRNNDALRQAKQESTEYRRQVQSLTCEVDALKGTNESLERQMREMEENFAVEAANYQDTIGRLQDEIQNMKEEMARHLREYQDLLNVKMALDIEIATYRKLLEGEESRISLPLPNFSSLNLRETNLDSLPLVDTHSKRTLLIKTVETRDGQVINETSQHHDDLE
36092	P61758	VBP1	Prefoldin subunit 3	-0.581420421863859	KNLDSLEEDLDFLRD	NA	P61758	F5H2A7; P61758	1	2	0	4.445e-06	Unique	Use	144791	SJ102314_102914_SJ014.raw	517429.21875	517429.21875	310756.21875	1	0.600577252867013	-0.73557826167966	153	197	0.776649746192893	MAAVKDSCGKGEMATGNGRRLHLGIPEAVFVEDVDSFMKQPGNETADTVLKKLDEQYQKYKFMELNLAQKKRRLKGQIPEIKQTLEILKYMQKKKESTNSMETRFLLADNLYCKASVPPTDKMCLWLGANVMLEYDIDEAQALLEKNLSTATKNLDSLEEDLDFLRDQFTTTEVNMARVYNWDVKRRNKDDSTKNKA
36093	P04632	CAPNS1	Calpain small subunit 1	-0.219594158215238	RILGGVISAISEAAAQYNPEPPPPRT	NA	P04632	P04632; K7ELJ7; K7EIV0; K7EM73	1	4	0	1.519e-08	Unique	Use	144612	SJ102314_102914_SJ014.raw	74545942.5625	73038649.2500001	50805128.5	1	0.695592388710556	-0.52368594836939	60	268	0.223880597014925	MFLVNSFLKGGGGGGGGGGGLGGGLGNVLGGLISGAGGGGGGGGGGGGGGGGGGGGTAMRILGGVISAISEAAAQYNPEPPPPRTHYSNIEANESEEVRQFRRLFAQLAGDDMEVSATELMNILNKVVTRHPDLKTDGFGIDTCRSMVAVMDSDTTGKLGFEEFKYLWNNIKRWQAIYKQFDTDRSGTICSSELPGAFEAAGFHLNEHLYNMIIRRYSDESGNMDFDNFISCLVRLDAMFRAFKSLDKDGTGQIQVNIQEWLQLTMYS
36094	H0Y368	DPM1	Dolichol-phosphate mannosyltransferase (Fragment)	0.874313049668542	RGANFLTQILLRPGASDLTGSFRL	NA	H0Y368	E9PHH5; Q5QPJ9; H0Y368; O60762; Q5QPK2	1	5	0	3.977e-05	Unique	Use	144789	SJ102314_102914_SJ014.raw	1173926.90234375	1136694.5390625	1232657.03125	1	1.08442240979414	0.116926832162127	201	295	0.68135593220339	XASLEVSRSPRRSRRELEVRSPRQNKYSVLLPTYNERENLPLIVWLLVKSFSESGINYEIIIIDDGSPDGTRDVAEQLEKIYGSDRILLRPREKKLGLGTAYIHGMKHATGNYIIIMDADLSHHPKFIPEFIRKQKEGNFDIVSGTRYKGNGGVYGWDLKRKIISDGVLPCCPGWSLLGSSDPAILASWDYRCEPPRLASRGANFLTQILLRPGASDLTGSFRLYRKEVLEKLIEKCVSKGYVFQMEMIVRARQLNYTIGEVPISFVDRVYGESKLGGNEIVSFLKGLLTLFATT
36095	Q9UDY4	DNAJB4	DnaJ homolog subfamily B member 4	-0.732006602533807	REGDETPNSIPADIVFIIKD	NA	Q9UDY4	Q9UDY4	1	1	0.0001899	0.001972	Unique	Use	144754	SJ102314_102914_SJ014.raw	2542913.1015625	2448863.640625	1383524.375	1	0.564965869086486	-0.823764381318837	218	337	0.646884272997033	MGKDYYCILGIEKGASDEDIKKAYRKQALKFHPDKNKSPQAEEKFKEVAEAYEVLSDPKKREIYDQFGEEGLKGGAGGTDGQGGTFRYTFHGDPHATFAAFFGGSNPFEIFFGRRMGGGRDSEEMEIDGDPFSAFGFSMNGYPRDRNSVGPSRLKQDPPVIHELRVSLEEIYSGCTKRMKISRKRLNADGRSYRSEDKILTIEIKKGWKEGTKITFPREGDETPNSIPADIVFIIKDKDHPKFKRDGSNIIYTAKISLREALCGCSINVPTLDGRNIPMSVNDIVKPGMRRRIIGYGLPFPKNPDQRGDLLIEFEVSFPDTISSSSKEVLRKHLPAS
36096	P54819	AK2	Adenylate kinase 2, mitochondrial	-0.24878164962013	KEKLDSVIEFSIPDSLLIRR	K2(Label:13C(6)15N(2)); R18(Label:13C(6)15N(4))	P54819	P54819-2; P54819; P54819-4; F8W1A4; P54819-3; F8VY04; F8VZG5; P54819-6	1	8	0.000592	0.005006	Unique	Use	144790	SJ102314_102914_SJ014.raw	1027599.5546875	1494908.171875	1027599.5546875	1	0.687399784161074	-0.540778696173658	119	239	0.497907949790795	MAPSVPAAEPEYPKGIRAVLLGPPGAGKGTQAPRLAENFCVCHLATGDMLRAMVASGSELGKKLKATMDAGKLVSDEMVVELIEKNLETPLCKNGFLLDGFPRTVRQAEMLDDLMEKRKEKLDSVIEFSIPDSLLIRRITGRLIHPKSGRSYHEEFNPPKEPMKDDITGEPLIRRSDDNEKALKIRLQAYHTQTTPLIEYYRKRGIHSAIDASQTPDVVFASILAAFSKATCKDLVMFI
36097	P54920	NAPA	Alpha-soluble NSF attachment protein	0.225041819309304	RLDQWLTTMLLRI	R11(Label:13C(6)15N(4))	P54920	M0R213; Q4G0M0; P54920; B4DK44; M0R0Y2; Q9H115	1	6	0	1.233e-05	Unique	Use	144800	SJ102314_102914_SJ014.raw	537225.162109375	607017.2734375	505755.068359375	1	0.833180686103571	-0.263298698122285	271	295	0.91864406779661	MDNSGKEAEAMALLAEAERKVKNSQSFFSGLFGGSSKIEEACEIYARAANMFKMAKNWSAAGNAFCQAAQLHLQLQSKHDAATCFVDAGNAFKKADPQEAINCLMRAIEIYTDMGRFTIAAKHHISIAEIYETELVDIEKAIAHYEQSADYYKGEESNSSANKCLLKVAGYAALLEQYQKAIDIYEQVGTNAMDSPLLKYSAKDYFFKAALCHFCIDMLNAKLAVQKYEELFPAFSDSRECKLMKKLLEAHEEQNVDSYTESVKEYDSISRLDQWLTTMLLRIKKTIQGDEEDLR
36098	P60174	TPI1	Triosephosphate isomerase	-0.566748623643583	KELASQPDVDGFLVGGASLKPEFVDIINAKQ	NA	P60174	P60174-4; P60174-1; P60174	1	3	5.535e-05	0.0002045	Unique	Use	144671	SJ102314_102914_SJ014.raw	434462407.5	389711680	235450044	1	0.604164709664334	-0.7269861787447	256	286	0.895104895104895	MAEDGEEAEFHFAALYISGQWPRLRADTDLQRLGSSAMAPSRKFFVGGNWKMNGRKQSLGELIGTLNAAKVPADTEVVCAPPTAYIDFARQKLDPKIAVAAQNCYKVTNGAFTGEISPGMIKDCGATWVVLGHSERRHVFGESDELIGQKVAHALAEGLGVIACIGEKLDEREAGITEKVVFEQTKVIADNVKDWSKVVLAYEPVWAIGTGKTATPQQAQEVHEKLRGWLKSNVSDAVAQSTRIIYGGSVTGATCKELASQPDVDGFLVGGASLKPEFVDIINAKQ
36099	P06748	NPM1	Nucleophosmin	-0.285355961646235	KMSVQPTVSLGGFEITPPVVLRL	NA	P06748	E5RI98; P06748-2; P06748-3; P06748	1	4	0	4.15e-06	Unique	Use	144812	SJ102314_102914_SJ014.raw	748211.900390625	748211.900390625	506741.3671875	1	0.677269857540279	-0.56219730604679	80	294	0.272108843537415	MEDSMDMDMSPLRPQNYLFGCELKADKDYHFKVDNDENEHQLSLRTVSLGAGAKDELHIVEAEAMNYEGSPIKVTLATLKMSVQPTVSLGGFEITPPVVLRLKCGSGPVHISGQHLVAVEEDAESEDEEEEDVKLLSISGKRSAPGGGSKVPQKKVKLAADEDDDDDDEEDDDEDDDDDDFDDEEAEEKAPVKKSIRDTPAKNAQKSNQNGKDSKPSSTPRSKGQESFKKQEKTPKTPKGPSSVEDIKAKMQASIEKGGSLPKVEAKFINYVKNCFRMTDQEAIQDLWQWRKSL
36100	P25787	PSMA2	Proteasome subunit alpha type-2	-0.479132308112028	KLVQIEYALAAVAGGAPSVGIKAE	K21(Label:13C(6)15N(2))	P25787	P25787; H3BT36; H7C402	1	3	0	3.246e-08	Unique	Use	144831	SJ102314_102914_SJ014.raw	5650857.4453125	9026371.765625	5650857.4453125	1	0.626038633466503	-0.67567640483693	NA	234	NA	MAERGYSFSLTTFSPSGKLVQIEYALAAVAGGAPSVGIKAANGVVLATEKKQKSILYDERSVHKVEPITKHIGLVYSGMGPDYRVLVHRARKLAQQYYLVYQEPIPTAQLVQRVASVMQEYTQSGGVRPFGVSLLICGWNEGRPYLFQSDPSGAYFAWKATAMGKNYVNGKTFLEKRYNEDLELEDAIHTAILTLKESFEGQMTEDNIEVGICNEAGFRRLTPTEVKDYLAAIA
36101	P28070	PSMB4	Proteasome subunit beta type-4	0.222376935553064	KFEGGVVIAADMLGSYGSLARF	NA	P28070	P28070; SP_PSMB4_2_TRUE_ENSG00000159377	1	2	0	2.497e-08	Unique	Use	144833	SJ102314_102914_SJ014.raw	1294788.9765625	1294788.9765625	1077626.8359375	1	0.83227989691298	-0.264859304525255	60	264	0.227272727272727	MEAFLGSRSGLWAGGPAPGQFYRIPSTPDSFMDPASALYRGPITRTQNPMVTGTSVLGVKFEGGVVIAADMLGSYGSLARFRNISRIMRVNNSTMLGASGDYADFQYLKQVLGQMVIDEELLGDGHSYSPRAIHSWLTRAMYSRRSKMNPLWNTMVIGGYADGESFLGYVDMLGVAYEAPSLATGYGAYLAQPLLREVLEKQPVLSQTEARDLVERCMRVLYYRDARSYNRFQIATVTEKGVEIEGPLSTETNWDIAHMISGFE
36102	O94903	PROSC	Proline synthase co-transcribed bacterial homolog protein	-0.934354601245289	KLMAVPNLFMLETVDSVKL	M2(Oxidation)	O94903	O94903; H0YBG2; E5RFX7; E5RG77	1	4	0.0004092	0.003709	Unique	Use	144827	SJ102314_102914_SJ014.raw	664986.25	526764.140625	274136.40625	1	0.520415846691349	-0.942263202018922	104	275	0.378181818181818	MWRAGSMSAELGVGCALRAVNERVQQAVARRPRDLPAIQPRLVAVSKTKPADMVIEAYGHGQRTFGENYVQELLEKASNPKILSLCPEIKWHFIGHLQKQNVNKLMAVPNLFMLETVDSVKLADKVNSSWQRKGSPERLKVMVQINTSGEESKHGLPPSETIAIVEHINAKCPNLEFVGLMTIGSFGHDLSQGPNPDFQLLLSLREELCKKLNIPADQVELSMGMSADFQHAVEVGSTNVRIGSTIFGERDYSKKPTPDKCAADVKAPLEVAQEH
36103	P25787	PSMA2	Proteasome subunit alpha type-2	-0.179737394315719	KLVQIEYALAAVAGGAPSVGIKAE	K21(Label:13C(6)15N(2))	P25787	P25787; H3BT36; H7C402	1	3	6.125e-05	0.000369	Unique	Use	144820	SJ102314_102914_SJ014.raw	16618501.8046875	23507732.6875	16618501.8046875	1	0.706937671344384	-0.50034507250657	NA	234	NA	MAERGYSFSLTTFSPSGKLVQIEYALAAVAGGAPSVGIKAANGVVLATEKKQKSILYDERSVHKVEPITKHIGLVYSGMGPDYRVLVHRARKLAQQYYLVYQEPIPTAQLVQRVASVMQEYTQSGGVRPFGVSLLICGWNEGRPYLFQSDPSGAYFAWKATAMGKNYVNGKTFLEKRYNEDLELEDAIHTAILTLKESFEGQMTEDNIEVGICNEAGFRRLTPTEVKDYLAAIA
36104	P27144	AK4	Adenylate kinase 4, mitochondrial	-0.08334782502651	KIWPYVYTLFSNKI	NA	P27144	P27144; D3DQ64	1	2	0	3.714e-05	Unique	Use	144815	SJ102314_102914_SJ014.raw	2428159.875	2428159.875	1785051.75	1	0.735145889024297	-0.443897515024935	201	223	0.901345291479821	MASKLLRAVILGPPGSGKGTVCQRIAQNFGLQHLSSGHFLRENIKASTEVGEMAKQYIEKSLLVPDHVITRLMMSELENRRGQHWLLDGFPRTLGQAEALDKICEVDLVISLNIPFETLKDRLSRRWIHPPSGRVYNLDFNPPHVHGIDDVTGEPLVQQEDDKPEAVAARLRQYKDVAKPVIELYKSRGVLHQFSGTETNKIWPYVYTLFSNKITPIQSKEAY
36105	Q15417	CNN3	Calponin-3	-0.459043179857524	KVNESSLNWPQLENIGNFIKA	NA	Q15417	E9PDU6; B4DFK6; Q15417	1	3	0.0001051	0.001136	Unique	Use	144872	SJ102314_102914_SJ014.raw	1032968.1484375	701921.78125	443028.171875	1	0.631164588005866	-0.663911830824781	72	329	0.218844984802432	MTHFNKGPSYGLSAEVKNKIASKYDHQAEEDLRNWIEEVTGMSIGPNFQLGLKDGIILCELINKLQPGSVKKVNESSLNWPQLENIGNFIKAIQAYGMKPHDIFEANDLFENGNMTQVQTTLVALAGLAKTKGFHTTIDIGVKYAEKQTRRFDEGKLKAGQSVIGLQMGTNKCASQAGMTAYGTRRHLYDPKMQTDKPFDQTTISLQMGTNKGASQAGMLAPGTRRDIYDQKLTLQPVDNSTISLQMGTNKVASQKGMSVYGLGRQVYDPKYCAAPTEPVIHNGSQGTGTNGSEISDSDYQAEYPDEYHGEYQDDYPRDYQYSDQGIDY
36106	U3KQK0	HIST1H2BN	Histone H2B	-0.44678809276203	KAMGIMNSFVNDIFERI	M2(Oxidation)	U3KQK0	Q16778; Q5QNW6; Q99879; P33778; P58876; B4DR52; Q93079; O60814; Q99880; Q5QNW6-2; P62807; P57053; Q8N257; P06899; P23527; U3KQK0; Q99877	1	17	0	2.48e-05	Unique	Use	144777	SJ102314_102914_SJ014.raw	9126027.40625	9090781.98437501	5766393.859375	1	0.634312193305936	-0.656735019699194	58	166	0.349397590361446	MPEPSKSAPAPKKGSKKAVTKAQKKDGKKRKRSRKESYSVYVYKVLKQVHPDTGISSKAMGIMNSFVNDIFERIAGEASRLAHYNKRSTITSREIQTAVRLLLPGELAKHAVSEGTKAVTKYTSSKKRKRRFTESIKKAHGFRKLKIWLKLRVSNQSPDDIYIARD
36107	Q86WA6	BPHL	Valacyclovir hydrolase	-0.23490309040959	RFADEFNKLAEDFLQ	K7(Label:13C(6)15N(2))	Q86WA6	Q86WA6; Q86WA6-2	1	2	0.0004195	0.003961	Unique	Use	144889	SJ102314_102914_SJ014.raw	351005.296875	507759.015625	351005.296875	1	0.691283238846972	-0.532651149027465	277	291	0.951890034364261	MVAVLGGRGVLRLRLLLSALKPGIHVPRAGPAAAFGTSVTSAKVAVNGVQLHYQQTGEGDHAVLLLPGMLGSGETDFGPQLKNLNKKLFTVVAWDPRGYGHSRPPDRDFPADFFERDAKDAVDLMKALKFKKVSLLGWSDGGITALIAAAKYPSYIHKMVIWGANAYVTDEDSMIYEGIRDVSKWSERTRKPLEALYGYDYFARTCEKWVDGIRQFKHLPDGNICRHLLPRVQCPALIVHGEKDPLVPRFHADFIHKHVKGSRLHLMPEGKHNLHLRFADEFNKLAEDFLQ
36108	Q9Y6B6	SAR1B	GTP-binding protein SAR1b	-1.13831328153365	RLLESKEELDSLMTDETIANVPILILGNKI	M12(Oxidation)	Q9Y6B6	D6R9R5; Q9Y6B6; Q9H029; D6RD69	1	4	0.004113	0.06208	Unique	Use	144898	SJ102314_102914_SJ014.raw	887211.984375	887211.984375	425032.625	1	0.479065468552497	-1.0617052683582	107	198	0.54040404040404	MSFIFDWIYSGFSSVLQFLGLYKKTGKLVFLGLDNAGKTTLLHMLKDDRLGQHVPTLHPTSEELTIAGMTFTTFDLGGHVQARRVWKNYLPAINGIVFLVDCADHERLLESKEELDSLMTDETIANVPILILGNKIDRPEAISEERLREMFGLYGQTTGKGSISLKELNARPLEVFMCSVLKRQGYGEGFRWMAQYID
36109	A8MXB7	SNX24	Sorting nexin-24	-0.109712868630892	KLFLDFLNVRH	R9(Label:13C(6)15N(4))	A8MXB7	Q9Y343-2; Q9Y343; A8MXB7	1	3	0	6.308e-05	Unique	Use	144901	SJ102314_102914_SJ014.raw	326220.2734375	448523.578125	326220.2734375	1	0.727320233199836	-0.459337383937502	127	202	0.628712871287129	MEVYIPSFRYEESDLERGYTVVIVWHRAFQTKMESYEVIVLEIAFSNGRLTYQVFKIEVLMNGRKHFVEKRYSEFHALHKKLKKCIKTPEIPSKHVRNWVPKVLEQRRQGLETYLQAVILENEELPKLFLDFLNVRHLPSLPKAESCGSFDETESEESSKLSHQPVLLFLRDPYVLPAASDFPNVVIEGVLHGIFYPHLQPR
36110	Q9BSG0	PRADC1	Protease-associated domain-containing protein 1	-0.202850820293209	RTADIPALFLLGRD	NA	Q9BSG0	Q9BSG0	1	1	0.001073	0.009564	Unique	Use	144924	SJ102314_102914_SJ014.raw	430771.953125	378816.609375	265298.9296875	1	0.700336054760667	-0.513880732548242	135	188	0.718085106382979	MVPGAAGWCCLVLWLPACVAAHGFRIHDYLYFQVLSPGDIRYIFTATPAKDFGGIFHTRYEQIHLVPAEPPEACGELSNGFFIQDQIALVERGGCSFLSKTRVVQEHGGRAVIISDNAVDNDSFYVEMIQDSTQRTADIPALFLLGRDGYMIRRSLEQHGLPWAIISIPVNVTSIPTFELLQPPWTFW
36111	Q9Y696	CLIC4	Chloride intracellular channel protein 4	-0.143144814629946	RLFMILWLKG	M3(Oxidation); K8(Label:13C(6)15N(2))	Q9Y696	A6PVS0; Q9Y696; Q96NY7-2; Q9NZA1; Q9NZA1-2; O15247; Q96NY7; Q9NZA1-3	1	8	6.125e-05	0.0003438	Unique	Use	144867	SJ102314_102914_SJ014.raw	5487947.65625	7589802.796875	5445809.953125	1	0.71751666003328	-0.47891576474593	40	253	0.158102766798419	MALSMPLNGLKEEDKEPLIELFVKAGSDGESIGNCPFSQRLFMILWLKGVVFSVTTVDLKRKPADLQNLAPGTHPPFITFNSEVKTDVNKIEEFLEEVLCPPKYLKLSPKHPESNTAGMDIFAKFSAYIKNSRPEANEALERGLLKTLQKLDEYLNSPLPDEIDENSMEDIKFSTRKFLDGNEMTLADCNLLPKLHIVKVVAKKYRNFDIPKEMTGIWRYLTNAYSRDEFTNTCPSDKEVEIAYSDVAKRLTK
36112	P20908	COL5A1	Collagen alpha-1(V) chain	-7.56230647996748	KQLYPASAFPEDFSILTTVKA	NA	P20908	P20908	1	1	4.15e-05	0.0001647	missing.channel	Use	144928	SJ102314_102914_SJ014.raw	780301.384765625	283193.71875	10000	1	0.0353115176570278	-4.82371736161928	88	1838	0.0478781284004353	MDVHTRWKARSALRPGAPLLPPLLLLLLWAPPPSRAAQPADLLKVLDFHNLPDGITKTTGFCATRRSSKGPDVAYRVTKDAQLSAPTKQLYPASAFPEDFSILTTVKAKKGSQAFLVSIYNEQGIQQIGLELGRSPVFLYEDHTGKPGPEDYPLFRGINLSDGKWHRIALSVHKKNVTLILDCKKKTTKFLDRSDHPMIDINGIIVFGTRILDEEVFEGDIQQLLFVSDHRAAYDYCEHYSPDCDTAVPDTPQSQDPNPDEYYTEGDGEGETYYYEYPYYEDPEDLGKEPTPSKKPVEAAKETTEVPEELTPTPTEAAPMPETSEGAGKEEDVGIGDYDYVPSEDYYTPSPYDDLTYGEGEENPDQPTDPGAGAEIPTSTADTSNSSNPAPPPGEGADDLEGEFTEETIRNLDENYYDPYYDPTSSPSEIGPGMPANQDTIYEGIGGPRGEKGQKGEPAIIEPGMLIEGPPGPEGPAGLPGPPGTMGPTGQVGDPGERGPPGRPGLPGADGLPGPPGTMLMLPFRFGGGGDAGSKGPMVSAQESQAQAILQQARLALRGPAGPMGLTGRPGPVGPPGSGGLKGEPGDVGPQGPRGVQGPPGPAGKPGRRGRAGSDGARGMPGQTGPKGDRGFDGLAGLPGEKGHRGDPGPSGPPGPPGDDGERGDDGEVGPRGLPGEPGPRGLLGPKGPPGPPGPPGVTGMDGQPGPKGNVGPQGEPGPPGQQGNPGAQGLPGPQGAIGPPGEKGPLGKPGLPGMPGADGPPGHPGKEGPPGEKGGQGPPGPQGPIGYPGPRGVKGADGIRGLKGTKGEKGEDGFPGFKGDMGIKGDRGEIGPPGPRGEDGPEGPKGRGGPNGDPGPLGPPGEKGKLGVPGLPGYPGRQGPKGSIGFPGFPGANGEKGGRGTPGKPGPRGQRGPTGPRGERGPRGITGKPGPKGNSGGDGPAGPPGERGPNGPQGPTGFPGPKGPPGPPGKDGLPGHPGQRGETGFQGKTGPPGPPGVVGPQGPTGETGPMGERGHPGPPGPPGEQGLPGLAGKEGTKGDPGPAGLPGKDGPPGLRGFPGDRGLPGPVGALGLKGNEGPPGPPGPAGSPGERGPAGAAGPIGIPGRPGPQGPPGPAGEKGAPGEKGPQGPAGRDGLQGPVGLPGPAGPVGPPGEDGDKGEIGEPGQKGSKGDKGEQGPPGPTGPQGPIGQPGPSGADGEPGPRGQQGLFGQKGDEGPRGFPGPPGPVGLQGLPGPPGEKGETGDVGQMGPPGPPGPRGPSGAPGADGPQGPPGGIGNPGAVGEKGEPGEAGEPGLPGEGGPPGPKGERGEKGESGPSGAAGPPGPKGPPGDDGPKGSPGPVGFPGDPGPPGEPGPAGQDGPPGDKGDDGEPGQTGSPGPTGEPGPSGPPGKRGPPGPAGPEGRQGEKGAKGEAGLEGPPGKTGPIGPQGAPGKPGPDGLRGIPGPVGEQGLPGSPGPDGPPGPMGPPGLPGLKGDSGPKGEKGHPGLIGLIGPPGEQGEKGDRGLPGPQGSSGPKGEQGITGPSGPIGPPGPPGLPGPPGPKGAKGSSGPTGPKGEAGHPGPPGPPGPPGEVIQPLPIQASRTRRNIDASQLLDDGNGENYVDYADGMEEIFGSLNSLKLEIEQMKRPLGTQQNPARTCKDLQLCHPDFPDGEYWVDPNQGCSRDSFKVYCNFTAGGSTCVFPDKKSEGARITSWPKENPGSWFSEFKRGKLLSYVDAEGNPVGVVQMTFLRLLSASAHQNVTYHCYQSVAWQDAATGSYDKALRFLGSNDEEMSYDNNPYIRALVDGCATKKGYQKTVLEIDTPKVEQVPIVDIMFNDFGEASQKFGFEVGPACFMG
36113	P06744	GPI	Glucose-6-phosphate isomerase	0.144924215946242	KILLANFLAQTEALMRG	M14(Oxidation)	P06744	P06744; K7EQ48; P06744-2	1	3	0	4.573e-07	Unique	Use	144942	SJ102314_102914_SJ014.raw	1623075.359375	1623075.359375	1309043.375	1	0.806520391945372	-0.310217084151774	423	558	0.758064516129032	MAALTRDPQFQKLQQWYREHRSELNLRRLFDANKDRFNHFSLTLNTNHGHILVDYSKNLVTEDVMRMLVDLAKSRGVEAARERMFNGEKINYTEGRAVLHVALRNRSNTPILVDGKDVMPEVNKVLDKMKSFCQRVRSGDWKGYTGKTITDVINIGIGGSDLGPLMVTEALKPYSSGGPRVWYVSNIDGTHIAKTLAQLNPESSLFIIASKTFTTQETITNAETAKEWFLQAAKDPSAVAKHFVALSTNTTKVKEFGIDPQNMFEFWDWVGGRYSLWSAIGLSIALHVGFDNFEQLLSGAHWMDQHFRTTPLEKNAPVLLALLGIWYINCFGCETHAMLPYDQYLHRFAAYFQQGDMESNGKYITKSGTRVDHQTGPIVWGEPGTNGQHAFYQLIHQGTKMIPCDFLIPVQTQHPIRKGLHHKILLANFLAQTEALMRGKSTEEARKELQAAGKSPEDLERLLPHKVFEGNRPTNSIVFTKLTPFMLGALVAMYEHKIFVQGIIWDINSFDQWGVELGKQLAKKIEPELDGSAQVTSHDASTNGLINFIKQQREARVQ
36114	P04083	ANXA1	Annexin A1	0.273611322095343	KGLGTDEDTLIEILASRT	NA	P04083	Q5T3N1; P04083	1	2	0	2.202e-05	Unique	Use	144929	SJ102314_102914_SJ014.raw	461061.171875	461061.171875	391796.0078125	1	0.849770120999739	-0.234855477340342	128	346	0.369942196531792	MAMVSEFLKQAWFIENEEQEYVQTVKSSKGGPGSAVSPYPTFNPSSDVAALHKAIMVKGVDEATIIDILTKRNNAQRQQIKAAYLQETGKPLDETLKKALTGHLEEVVLALLKTPAQFDADELRAAMKGLGTDEDTLIEILASRTNKEIRDINRVYREELKRDLAKDITSDTSGDFRNALLSLAKGDRSEDFGVNEDLADSDARALYEAGERRKGTDVNVFNTILTTRSYPQLRRVFQKYTKYSKHDMNKVLDLELKGDIEKCLTAIVKCATSKPAFFAEKLHQAMKGVGTRHKALIRIMVSRSEIDMNDIKAFYQKMYGISLCQAILDETKGDYEKILVALCGGN
36115	P06744	GPI	Glucose-6-phosphate isomerase	0.746807755765074	KILLANFLAQTEALMRG	M14(Oxidation); R15(Label:13C(6)15N(4))	P06744	P06744; K7EQ48; P06744-2	1	3	0	3.76e-07	Unique	Use	144944	SJ102314_102914_SJ014.raw	1884237.21875	1829847.3359375	1884237.21875	1	1.02972372708056	0.0422573169863324	423	558	0.758064516129032	MAALTRDPQFQKLQQWYREHRSELNLRRLFDANKDRFNHFSLTLNTNHGHILVDYSKNLVTEDVMRMLVDLAKSRGVEAARERMFNGEKINYTEGRAVLHVALRNRSNTPILVDGKDVMPEVNKVLDKMKSFCQRVRSGDWKGYTGKTITDVINIGIGGSDLGPLMVTEALKPYSSGGPRVWYVSNIDGTHIAKTLAQLNPESSLFIIASKTFTTQETITNAETAKEWFLQAAKDPSAVAKHFVALSTNTTKVKEFGIDPQNMFEFWDWVGGRYSLWSAIGLSIALHVGFDNFEQLLSGAHWMDQHFRTTPLEKNAPVLLALLGIWYINCFGCETHAMLPYDQYLHRFAAYFQQGDMESNGKYITKSGTRVDHQTGPIVWGEPGTNGQHAFYQLIHQGTKMIPCDFLIPVQTQHPIRKGLHHKILLANFLAQTEALMRGKSTEEARKELQAAGKSPEDLERLLPHKVFEGNRPTNSIVFTKLTPFMLGALVAMYEHKIFVQGIIWDINSFDQWGVELGKQLAKKIEPELDGSAQVTSHDASTNGLINFIKQQREARVQ
36116	Q13011	ECH1	Delta(3,5)-Delta(2,4)-dienoyl-CoA isomerase, mitochondrial	-4.63804091801583	RVFPDKEVMLDAALALAAEISSKS	M8(Oxidation)	Q13011	Q13011; M0R248	1	2	0	7.803e-05	Unique	Use	144955	SJ102314_102914_SJ014.raw	601159.875	358675.015625	41508.111328125	1	0.115726241081487	-3.11121206029812	245	328	0.746951219512195	MAAGIVASRRLRDLLTRRLTGSNYPGLSISLRLTGSSAQEEASGVALGEAPDHSYESLRVTSAQKHVLHVQLNRPNKRNAMNKVFWREMVECFNKISRDADCRAVVISGAGKMFTAGIDLMDMASDILQPKGDDVARISWYLRDIITRYQETFNVIERCPKPVIAAVHGGCIGGGVDLVTACDIRYCAQDAFFQVKEVDVGLAADVGTLQRLPKVIGNQSLVNELAFTARKMMADEALGSGLVSRVFPDKEVMLDAALALAAEISSKSPVAVQSTKVNLLYSRDHSVAESLNYVASWNMSMLQTQDLVKSVQATTENKELKTVTFSKL
36117	Q9UBW8	COPS7A	COP9 signalosome complex subunit 7a	-0.556247183186398	RLLTVFAYGTYADYLAEARN	NA	Q9UBW8	Q9UBW8; F5GYF7; F5H4U8; F5H248; F5H7C6	1	5	0	3.87e-05	Unique	Use	144956	SJ102314_102914_SJ014.raw	129911.7421875	129911.7421875	78823.37890625	1	0.606745607279173	-0.720836336306164	65	275	0.236363636363636	MSAEVKVTGQNQEQFLLLAKSAKGAALATLIHQVLEAPGVYVFGELLDMPNVRELAESDFASTFRLLTVFAYGTYADYLAEARNLPPLTEAQKNKLRHLSVVTLAAKVKCIPYAVLLEALALRNVRQLEDLVIEAVYADVLRGSLDQRNQRLEVDYSIGRDIQRQDLSAIARTLQEWCVGCEVVLSGIEEQVSRANQHKEQQLGLKQQIESEVANLKKTIKVTTAAAAAATSQDPEQHLTELREPAPGTNQRQPSKKASKGKGLRGSAKIWSKSN
36118	F8W930	IGF2BP2	Insulin-like growth factor 2 mRNA-binding protein 2	-1.25799925912827	RILVPTQFVGAIIGKE	NA	F8W930	Q9Y6M1; Q9Y6M1-5; Q9Y6M1-1; Q9Y6M1-3; F8W930; Q9Y6M1-4; Q9Y6M1-6	1	7	0.0004092	0.003753	Unique	Use	144957	SJ102314_102914_SJ014.raw	460507.828125	394941.9375	180230.71875	1	0.456347380809616	-1.13179564379858	203	605	0.335537190082645	MMNKLYIGNLSPAVTADDLRQLFGDRKLPLAGQVLLKSGYAFVDYPDQNWAIRAIETLSGKVELHGKIMEVDYSVSKKLRSRKIQIRNIPPHLQWEVLDGLLAQYGTVENVEQVFAFSLVNTDTETAVVNVTYATREEAKIAMEKLSGHQFENYSFKISYIPDEEVSSPSPPQRAQRGDHSSREQGHAPGGTSQARQIDFPLRILVPTQFVGAIIGKEGLTIKNITKQTQSRVDIHRKENSGAAEKPVTIHATPEGTSEACRMILEIMQKEADETKLAEEIPLKILAHNGLVGRLIGKEGRNLKKIEHETGTKITISSLQDLSIYNPERTITVKGTVEACASAEIEIMKKLREAFENDMLAVNQQANLIPGLNLSALGIFSTGLSVLSPPAGPRGAPPAAPYHPFTTHSGYFSSLYPHHQFGPFPHHHSYPEQEIVNLFIPTQAVGAIIGKKGAHIKQLARFAGASIKIAPAEGPDVSERMVIITGPPEAQFKAQGRIFGKLKEENFFNPKEEVKLEAHIRVPSSTAGRVIGKGGKTVNELQNLTSAEVIVPRDQTPDENEEVIVRIIGHFFASQTAQRKIREIVQQVKQQEQKYPQGVASQRSK
36119	O75947	ATP5H	ATP synthase subunit d, mitochondrial	-0.200173798623989	KTIDWVAFAEIIPQNQKA	K16(Label:13C(6)15N(2))	O75947	F5H608; O75947; O75947-2	1	3	0	4.194e-06	Unique	Use	144914	SJ102314_102914_SJ014.raw	3201294.2734375	4566118.5546875	3201294.2734375	1	0.701097493439172	-0.512313017953528	9	161	0.0559006211180124	MAGRKLALKTIDWVAFAEIIPQNQKAIASSLKSWNETLTSRLAALPENPPAIDWAYYKANVAKAGLVDDFEKKFNALKVPVPEDKYTAQVDAEEKEDVKSCAEWVSLSKARIVEYEKEMEKMKNLIPFDQMTIEDLNEAFPETKLDKKKYPYWPHQPIENL
36120	O75494	SRSF10	Serine/arginine-rich splicing factor 10	0.562823634910651	RYGPIVDVYVPLDFYTRR	NA	O75494	O75494-4; O75494-2; Q6IQ42; O75494-5; O75494-6; O75494; O75494-3; Q5JRI1	1	8	0	7.119e-05	Unique	Use	144943	SJ102314_102914_SJ014.raw	1455661.0703125	1422573.453125	1359443.203125	1	0.95562250240132	-0.0654872690121546	32	262	0.122137404580153	MSRYLRPPNTSLFVRNVADDTRSEDLRREFGRYGPIVDVYVPLDFYTRRPRGFAYVQFEDVRDAEDALHNLDRKWICGRQIEIQFAQGDRKTPNQMKAKEGRNVYSSSRYDDYDRYRRSRSRSYERRRSRSRSFDYNYRRSYSPRNSRPTGRPRRSRSHSDNDRFKHRNRSFSRSKSNSRSRSKSQPKKEMKAKSRSRSASHTKTRGTSKTDSKTHYKSGSRYEKESRKKEPPRSKSQSRSQSRSRSKSRSRSWTSPKSSGH
36121	O75947	ATP5H	ATP synthase subunit d, mitochondrial	-0.458744282636706	KTIDWVAFAEIIPQNQKA	NA	O75947	F5H608; O75947; O75947-2	1	3	1.109e-05	0.0001017	Unique	Use	144919	SJ102314_102914_SJ014.raw	2408878.9375	2321729.515625	1465571.2578125	1	0.6312411708381	-0.663736790950886	9	161	0.0559006211180124	MAGRKLALKTIDWVAFAEIIPQNQKAIASSLKSWNETLTSRLAALPENPPAIDWAYYKANVAKAGLVDDFEKKFNALKVPVPEDKYTAQVDAEEKEDVKSCAEWVSLSKARIVEYEKEMEKMKNLIPFDQMTIEDLNEAFPETKLDKKKYPYWPHQPIENL
36122	P04083	ANXA1	Annexin A1	-0.319524697707389	KGLGTDEDTLIEILASRT	R16(Label:13C(6)15N(4))	P04083	Q5T3N1; P04083	1	2	6.125e-05	0.0003822	Unique	Use	144913	SJ102314_102914_SJ014.raw	2024584.3515625	3031082.07421875	2024584.3515625	1	0.66794111871231	-0.582207165071057	128	346	0.369942196531792	MAMVSEFLKQAWFIENEEQEYVQTVKSSKGGPGSAVSPYPTFNPSSDVAALHKAIMVKGVDEATIIDILTKRNNAQRQQIKAAYLQETGKPLDETLKKALTGHLEEVVLALLKTPAQFDADELRAAMKGLGTDEDTLIEILASRTNKEIRDINRVYREELKRDLAKDITSDTSGDFRNALLSLAKGDRSEDFGVNEDLADSDARALYEAGERRKGTDVNVFNTILTTRSYPQLRRVFQKYTKYSKHDMNKVLDLELKGDIEKCLTAIVKCATSKPAFFAEKLHQAMKGVGTRHKALIRIMVSRSEIDMNDIKAFYQKMYGISLCQAILDETKGDYEKILVALCGGN
36123	B7Z6Z4	MYL6	Myosin light polypeptide 6	-5.43201447390757	KVLDFEHFLPMLQTVAKN	M10(Oxidation)	B7Z6Z4	B7Z6Z4; F8W1R7; G8JLA2; F8W180; G3V1V0; G3V1Y7; P60660; F8VZU9; F8VPF3; J3KND3; P60660-2	1	11	0.002464	0.0319	missing.channel	Use	144979	SJ102314_102914_SJ014.raw	254570.484375	119271.546875	10000	1	0.0838422931705605	-3.57617801320766	156	238	0.65546218487395	MVGPRSWETGRIGDERQEETGGGRGEGRGRRQRESEDPKGWRWGWKDWGPAGKRVCSLKQEFVGQSLWVRVCGAGIETRGIGVQMLTTSLFSEQCDFTEDQTAEFKEAFQLFDRTGDGKILYSQCGDVMRALGQNPTNAEVLKVLGNPKSDEMNVKVLDFEHFLPMLQTVAKNKDQGTYEDYVEGLRVFDKEGNGTVMGAEIRHVLVTLGEKMTEEEVEMLVAGHEDSNGCINYEGKR
36124	Q9UIJ7	AK3	GTP:AMP phosphotransferase AK3, mitochondrial	0.301702818731377	KNLTQYSWLLDGFPRT	R14(Label:13C(6)15N(4))	Q9UIJ7	Q9UIJ7; Q9UIJ7-2	1	2	0	1.581e-07	Unique	Use	144988	SJ102314_102914_SJ014.raw	857049.296875	997130.79296875	857049.296875	1	0.859515424574657	-0.218404564831853	80	227	0.352422907488987	MGASARLLRAVIMGAPGSGKGTVSSRITTHFELKHLSSGDLLRDNMLRGTEIGVLAKAFIDQGKLIPDDVMTRLALHELKNLTQYSWLLDGFPRTLPQAEALDRAYQIDTVINLNVPFEVIKQRLTARWIHPASGRVYNIEFNPPKTVGIDDLTGEPLIQREDDKPETVIKRLKAYEDQTKPVLEYYQKKGVLETFSGTETNKIWPYVYAFLQTKVPQRSQKASVTP
36125	Q9NR31	SAR1A	GTP-binding protein SAR1a	-0.522795292774976	KVELNALMTDETISNVPILILGNKI	M7(Oxidation)	Q9NR31	Q9NR31; B4DQ19	1	2	0	3.041e-07	Unique	Use	144990	SJ102314_102914_SJ014.raw	751811.140625	751811.140625	462394.4296875	1	0.615040672718815	-0.701246275672088	112	198	0.565656565656566	MSFIFEWIYNGFSSVLQFLGLYKKSGKLVFLGLDNAGKTTLLHMLKDDRLGQHVPTLHPTSEELTIAGMTFTTFDLGGHEQARRVWKNYLPAINGIVFLVDCADHSRLVESKVELNALMTDETISNVPILILGNKIDRTDAISEEKLREIFGLYGQTTGKGNVTLKELNARPMEVFMCSVLKRQGYGEGFRWLSQYID
36126	Q9UIJ7	AK3	GTP:AMP phosphotransferase AK3, mitochondrial	0.366311118522691	KNLTQYSWLLDGFPRT	R14(Label:13C(6)15N(4))	Q9UIJ7	Q9UIJ7; Q9UIJ7-2	1	2	0	1.639e-06	Unique	Use	144970	SJ102314_102914_SJ014.raw	4834883.9453125	5479521.75	4834883.9453125	1	0.882355097014169	-0.180568720734256	80	227	0.352422907488987	MGASARLLRAVIMGAPGSGKGTVSSRITTHFELKHLSSGDLLRDNMLRGTEIGVLAKAFIDQGKLIPDDVMTRLALHELKNLTQYSWLLDGFPRTLPQAEALDRAYQIDTVINLNVPFEVIKQRLTARWIHPASGRVYNIEFNPPKTVGIDDLTGEPLIQREDDKPETVIKRLKAYEDQTKPVLEYYQKKGVLETFSGTETNKIWPYVYAFLQTKVPQRSQKASVTP
36127	P46783	RPS10	40S ribosomal protein S10	-2.8241631077962	RIAIYELLFKE	K9(Label:13C(6)15N(2))	P46783	P46783; F6U211; S4R435	1	3	6.868e-05	0.0004867	Unique	Use	144948	SJ102314_102914_SJ014.raw	5042836.8984375	20867797.34375	5042836.8984375	1	0.241656405578802	-2.04897085814245	8	165	0.0484848484848485	MLMPKKNRIAIYELLFKEGVMVAKKDVHMPKHPELADKNVPNLHVMKAMQSLKSRGYVKEQFAWRHFYWYLTNEGIQYLRDYLHLPPEIVPATLRRSRPETGRPRPKGLEGERPARLTRGEADRDTYRRSAVPPGADKKAEAGAGSATEFQFRGGFGRGRGQPPQ
36128	P10768	ESD	S-formylglutathione hydrolase	-0.378070481656761	RMYSYVTEELPQLINANFPVDPQRM	NA	P10768	P10768; H7BZT7	1	2	0	4.81e-05	Unique	Use	145007	SJ102314_102914_SJ014.raw	1045838.375	1004602.375	655256.609375	1	0.652254688702085	-0.616492685062062	119	282	0.421985815602837	MALKQISSNKCFGGLQKVFEHDSVELNCKMKFAVYLPPKAETGKCPALYWLSGLTCTEQNFISKSGYHQSASEHGLVVIAPDTSPRGCNIKGEDESWDFGTGAGFYVDATEDPWKTNYRMYSYVTEELPQLINANFPVDPQRMSIFGHSMGGHGALICALKNPGKYKSVSAFAPICNPVLCPWGKKAFSGYLGTDQSKWKAYDATHLVKSYPGSQLDILIDQGKDDQFLLDGQLLPDNFIAACTEKKIPVVFRLQEGYDHSYYFIATFITDHIRHHAKYLNA
36129	P23284	PPIB	Peptidyl-prolyl cis-trans isomerase B	0.239817175832772	RIGDEDVGRVIFGLFGKT	NA	P23284	P23284	1	1	6.125e-05	0.0004143	Unique	Use	145004	SJ102314_102914_SJ014.raw	2144987.765625	2144987.765625	1797913.296875	1	0.838192797967372	-0.254645969483487	51	216	0.236111111111111	MLRLSERNMKVLLAAALIAGSVFFLLLPGPSAADEKKKGPKVTVKVYFDLRIGDEDVGRVIFGLFGKTVPKTVDNFVALATGEKGFGYKNSKFHRVIKDFMIQGGDFTRGDGTGGKSIYGERFPDENFKLKHYGPGWVSMANAGKDTNGSQFFITTVKTAWLDGKHVVFGKVLEGMEVVRKVESTKTDSRDKPLKDVIIADCGKIEVEKPFAIAKE
36130	P00338-3	LDHA	Isoform 3 of L-lactate dehydrogenase A chain	-0.911107095358722	KDLADELALVDVIEDKL	NA	P00338-3	P00338-5; F5H6W8; F5GZQ4; P00338-2; P00338-4; P00338-3; F5GXH2; F5H5J4; F5GYU2; P00338; F5GXY2	1	11	0	3.175e-07	Unique	Use	145019	SJ102314_102914_SJ014.raw	4708577.5625	4599137.9375	2416157.40625	1	0.525350063225843	-0.928649022242899	71	361	0.196675900277008	MGEPSGGYTYTQTSIFLFHAKIPFGSKSNMATLKDQLIYNLLKEEQTPQNKITVVGVGAVGMACAISILMKDLADELALVDVIEDKLKGEMMDLQHGSLFLRTPKIVSGKDYNVTANSKLVIITAGARQQEGESRLNLVQRNVNIFKFIIPNVVKYSPNCKLLIVSNPVDILTYVAWKISGFPKNRVIGSGCNLDSARFRYLMGERLGVHPLSCHGWVLGEHGDSSVPVWSGMNVAGVSLKTLHPDLGTDKDKEQWKEVHKQVVESAYEVIKLKGYTSWAIGLSVADLAESIMKNLRRVHPVSTMIKGLYGIKDDVFLSVPCILGQNGISDLVKVTLTSEEEARLKKSADTLWGIQKELQF
36131	Q9Y5Y2	NUBP2	Cytosolic Fe-S cluster assembly factor NUBP2	-0.414624038916508	RTLEEGHDFIQEFPGSPAFAALTSIAQKI	K27(Label:13C(6)15N(2))	Q9Y5Y2	Q9Y5Y2; B7Z6P0; H3BQR2	1	3	0	6.642e-05	Unique	Use	144949	SJ102314_102914_SJ014.raw	5364544.9375	8347562.1875	5364544.9375	1	0.64264809497713	-0.637899140550901	234	271	0.863468634686347	MEAAAEPGNLAGVRHIILVLSGKGGVGKSTISTELALALRHAGKKVGILDVDLCGPSIPRMLGAQGRAVHQCDRGWAPVFLDREQSISLMSVGFLLEKPDEAVVWRGPKKNALIKQFVSDVAWGELDYLVVDTPPGTSDEHMATIEALRPYQPLGALVVTTPQAVSVGDVRRELTFCRKTGLRVMGIVENMSGFTCPHCTECTSVFSRGGGEELAQLAGVPFLGSVPLDPALMRTLEEGHDFIQEFPGSPAFAALTSIAQKILDATPACLP
36132	P07195	LDHB	L-lactate dehydrogenase B chain	-0.970592058676513	KSLADELALVDVLEDKL	NA	P07195	F5H793; A8MW50; P07195; C9J7H8	1	4	0	4.391e-05	Unique	Use	145022	SJ102314_102914_SJ014.raw	561845.2734375	434531.90625	222835.265625	1	0.512816809122403	-0.96348454346096	43	334	0.12874251497006	MATLKEKLIAPVAEEEATVPNNKITVVGVGQVGMACAISILGKSLADELALVDVLEDKLKGEMMDLQHGSLFLQTPKIVADKDYSVTANSKIVVVTAGVRQQEGESRLNLVQRNVNVFKFIIPQIVKYSPDCIIIVVSNPVDILTYVTWKLSGLPKHRVIGSGCNLDSARFRYLMAEKLGIHPSSCHGWILGEHGDSSVAVWSGVNVAGVSLQELNPEMGTDNDSENWKEVHKMVVESAYEVIKLKGYTNWAIGLSVADLIESMLKNLSRIHPVSTMVKGMYGIENEVFLSLPCILNARGLTSVINQKLKDDEVAQLKKSADTLWDIQKDLKDL
36133	O95336	PGLS	6-phosphogluconolactonase	0.15091726121916	RFALGLSGGSLVSMLARE	R16(Label:13C(6)15N(4))	O95336	M0R261; M0R0U3; O95336	1	3	0	4.948e-07	Unique	Use	145014	SJ102314_102914_SJ014.raw	621426.44921875	768630.9609375	621426.44921875	1	0.808484800639302	-0.306707443326241	40	258	0.155038759689922	MAAPAPGLISVFSSSQELGAALAQLVAQRAACCLAGARARFALGLSGGSLVSMLARELPAAVAPAGPASLARWTLGFCDERLVPFDHAESTYGLYRTHLLSRLPIPESQVITINPELPVEEAAEDYAKKLRQAFQGDSIPVFDLLILGVGPDGHTCSLFPDHPLLQEREKIVAPISDSPKPPPQRVTLTLPVLNAARTVIFVATGEGKAAVLKRILEDQEENPLPAALVQPHTGKLCWFLDEAAARLLTVPFEKHSTL
36134	O75489	NDUFS3	NADH dehydrogenase [ubiquinone] iron-sulfur protein 3, mitochondrial	0.142550257049616	RFEIVYNLLSLRF	R11(Label:13C(6)15N(4))	O75489	O75489	1	1	0	2.758e-05	Unique	Use	145035	SJ102314_102914_SJ014.raw	880626.1953125	1092936.046875	880626.1953125	1	0.805743572856297	-0.311607319446574	125	264	0.473484848484849	MAAAAVARLWWRGILGASALTRGTGRPSVLLLPVRRESAGADTRPTVRPRNDVAHKQLSAFGEYVAEILPKYVQQVQVSCFNELEVCIHPDGVIPVLTFLRDHTNAQFKSLVDLTAVDVPTRQNRFEIVYNLLSLRFNSRIRVKTYTDELTPIESAVSVFKAANWYEREIWDMFGVFFANHPDLRRILTDYGFEGHPFRKDFPLSGYVELRYDDEVKRVVAEPVELAQEFRKFDLNSPWEAFPVYRQPPESLKLEAGDKKPDAK
36135	Q9BRG1	VPS25	Vacuolar protein-sorting-associated protein 25	-0.735397423182288	RKLPVESIQIVLEELRK	NA	Q9BRG1	K7ENE3; Q9BRG1; K7EKV4	1	3	0	5.135e-06	Unique	Use	145026	SJ102314_102914_SJ014.raw	969289.43359375	969289.43359375	546862.2265625	1	0.564188783669029	-0.825750110115806	67	176	0.380681818181818	MAMSFEWPWQYRFPPFFTLQPNVDTRQKQLAAWCSLVLSFCRLHKQSSMTVMEAQESPLFNNVKLQRKLPVESIQIVLEELRKKGNLEWLDKSKSSFLIMWRRPEEWGKLIYQWVSRSGQNNSVFTLYELTNGEDTEDEEFHGLDEATLLRALQALQQEHKAEIITVSDGRGVKFF
36136	G8JLK1	USE1	Vesicle transport protein USE1	-1.08965976271288	KYVGALEDMLQALKV	K13(Label:13C(6)15N(2))	G8JLK1	Q9NZ43-3; Q9NZ43-2; G8JLK1; Q9NZ43; M0QZE0; F8W6G7	1	6	8.938e-05	0.0007039	Unique	Use	145036	SJ102314_102914_SJ014.raw	260901.1015625	533954.15625	260901.1015625	1	0.488620789834895	-1.03321284619497	34	259	0.131274131274131	MAASRLELNLVRLLSRCEAMAAEKRDPDEWRLEKYVGALEDMLQALKVHASKPASEVINEYSWKVDFLKGMLQAEKLTSSSEKALANQFLAPGRVPTTARERVPATKTVHLQSRARYTSEMRSELLGTAEAEPEMDVRKRTGVAGSQPVSEKQLAAELDLVLQRHQNLQEKLAEEMLGLARSLKTNTLAAQSVIKKDNQTLSHSLKMADQNLEKLKTESERLEQHTQKSVNWLLWAMLIIVCFIFISMILFIRIMPKLK
36137	P56537	EIF6	Eukaryotic translation initiation factor 6	0.0101796862276799	KTSIEDQDELSSLLQVPLVAGTVNRG	NA	P56537	P56537-2; P56537	1	2	0	1.439e-06	Unique	Use	145009	SJ102314_102914_SJ014.raw	8200313.15625	7659473.18750001	5848712.75	1	0.763592039142443	-0.389126032938581	164	245	0.669387755102041	MAVRASFENNCEIGCFAKLTNTYCLVAIGGSENFYSVFEGELSDTIPVVHASIAGCRIIGRMCVGNRHGLLVPNNTTDQELQHIRNSLPDTVQIRRVEERLSALGNVTTCNDYVALVHPDLDRETEEILADVLKVEVFRQTVADQVLVGSYCVFSNQGGLVHPKTSIEDQDELSSLLQVPLVAGTVNRGSEVIAAGMVVNDWCAFCGLDTTSTELSVVESVFKLNEAQPSTIATSMRDSLIDSLT
36138	P41250	GARS	Glycine--tRNA ligase	6.77507454472909	RTFFSFPAVVAPFKC	K13(Label:13C(6)15N(2))	P41250	P41250	1	1	0.0007517	0.006217	Unique	Use	145058	SJ102314_102914_SJ014.raw	3894207.05078125	310349.677734375	3692226.5625	1	11.8969885499934	3.57252452944474	602	739	0.814614343707713	MPSPRPVLLRGARAALLLLLPPRLLARPSLLLRRSLSAASCPPISLPAAASRSSMDGAGAEEVLAPLRLAVRQQGDLVRKLKEDKAPQVDVDKAVAELKARKRVLEAKELALQPKDDIVDRAKMEDTLKRRFFYDQAFAIYGGVSGLYDFGPVGCALKNNIIQTWRQHFIQEEQILEIDCTMLTPEPVLKTSGHVDKFADFMVKDVKNGECFRADHLLKAHLQKLMSDKKCSVEKKSEMESVLAQLDNYGQQELADLFVNYNVKSPITGNDLSPPVSFNLMFKTFIGPGGNMPGYLRPETAQGIFLNFKRLLEFNQGKLPFAAAQIGNSFRNEISPRSGLIRVREFTMAEIEHFVDPSEKDHPKFQNVADLHLYLYSAKAQVSGQSARKMRLGDAVEQGVINNTVLGYFIGRIYLYLTKVGISPDKLRFRQHMENEMAHYACDCWDAESKTSYGWIEIVGCADRSCYDLSCHARATKVPLVAEKPLKEPKTVNVVQFEPSKGAIGKAYKKDAKLVMEYLAICDECYITEMEMLLNEKGEFTIETEGKTFQLTKDMINVKRFQKTLYVEEVVPNVIEPSFGLGRIMYTVFEHTFHVREGDEQRTFFSFPAVVAPFKCSVLPLSQNQEFMPFVKELSEALTRHGVSHKVDDSSGSIGRRYARTDEIGVAFGVTIDFDTVNKTPHTATLRDRDSMRQIRAEISELPSIVQDLANGNITWADVEARYPLFEGQETGKKETIEE
36139	P56537	EIF6	Eukaryotic translation initiation factor 6	0.102216957360243	KTSIEDQDELSSLLQVPLVAGTVNRG	R24(Label:13C(6)15N(4))	P56537	P56537-2; P56537	1	2	6.868e-05	0.0004678	Unique	Use	145000	SJ102314_102914_SJ014.raw	12899396.125	16273570.1875	12899396.125	1	0.792659261389873	-0.335227263693952	164	245	0.669387755102041	MAVRASFENNCEIGCFAKLTNTYCLVAIGGSENFYSVFEGELSDTIPVVHASIAGCRIIGRMCVGNRHGLLVPNNTTDQELQHIRNSLPDTVQIRRVEERLSALGNVTTCNDYVALVHPDLDRETEEILADVLKVEVFRQTVADQVLVGSYCVFSNQGGLVHPKTSIEDQDELSSLLQVPLVAGTVNRGSEVIAAGMVVNDWCAFCGLDTTSTELSVVESVFKLNEAQPSTIATSMRDSLIDSLT
36140	P23396	RPS3	40S ribosomal protein S3	-0.476541775884136	KFVADGIFKAELNEFLTRE	NA	P23396	P23396-2; H0YCJ7; E9PQ96; F2Z2S8; P23396; E9PQX2; E9PL09; E9PK82; E9PJH4; E9PPU1	1	10	0	1.494e-05	Unique	Use	145048	SJ102314_102914_SJ014.raw	1198821.46289063	1198821.46289062	751298.162109375	1	0.626697290101756	-0.674159340097247	10	243	0.0411522633744856	MAVQISKKRKFVADGIFKAELNEFLTRELAEDGYSGVEVRVTPTRTEIIILATRTQNVLGEKGRRIRELTAVVQKRFGFPEGSVELYAEKVATRGLCAIAQAESLRYKLLGGLAVRRACYGVLRFIMESGAKGCEVVVSGKLRGQRAKSMKFVDGLMIHSGDPVNYYVDTAVRHVLLRQGVLGIKVKIMLPWDPTGKIGPKKPLPDHVSIVEPKDEILPTTPISEQKGGKPEPPAMPQPVPTA
36141	B4DUC8	MTAP	S-methyl-5'-thioadenosine phosphorylase	2.09004385412697	REEIQPGDIVIIDQFIDRT	NA	B4DUC8	Q13126-4; Q13126; Q13126-6; Q13126-3; Q13126-2; Q13126-5; Q13126-7; J3QSB7; B4DUC8; F2Z2F3	1	10	0	3.094e-08	Unique	Use	145072	SJ102314_102914_SJ014.raw	426959.140625	308715.8828125	548374.515625	1	1.77630807533818	0.828881818297179	116	300	0.386666666666667	MRPARASLAAAGRDWGAALGTHLPREERIGIIGGTGLDDPEILEGRTEKYVDTPFGKPSDALILGKIKNVDCVLLARHGRQHTIMPSKVNYQANIWALKEEGCTHVIVTTACGSLREEIQPGDIVIIDQFIDRTTMRPQSFYDGSHSCARGVCHIPMAEPFCPKTREVLIETAKKLGLRCHSKGTMVTIEGPRFSSRAESFMFRTWGADVINMTTVPEVVLAKEAGICYASIAMATDYDCWKEHEEAVSVDRVLKTLKENANKAKSLLLTTIPQIGSTEWSETLHNLKNMAQFSVLLPRH
36142	Q9HBM1	SPC25	Kinetochore protein Spc25	-0.556533075624437	MVEDELALFDKS	N-Term(Prot)(Acetyl)	Q9HBM1	C9JW94; Q9HBM1	1	2	0	5.202e-05	Unique	Use	145073	SJ102314_102914_SJ014.raw	354471.6328125	322455.75	195625.90625	1	0.606675198845113	-0.721003760332942	1	224	0.00446428571428571	MVEDELALFDKSINEFWNKFKSTDTSCQMAGLRDTYKDSIKAFAEKLSVKLKEEERMVEMFLEYQNQISRQNKLIQEKKDNLLKLIAEVKGKKQELEVLTANIQDLKEEYSRKKETISTANKANAERLKRLQKSADLYKDRLGLEIRKIYGEKLQFIFTNIDPKNPESPFMFSLHLNEARDYEVSDSAPHLEGLAEFQENVRKTNNFSAFLANVRKAFTATVYN
36143	P68036	UBE2L3	Ubiquitin-conjugating enzyme E2 L3	-0.42766821914868	KTDQVIQSLIALVNDPQPEHPLRA	R22(Label:13C(6)15N(4))	P68036	P68036-3; P68036-2; P68036	1	3	0	5.624e-08	Unique	Use	145071	SJ102314_102914_SJ014.raw	1741679.625	2724548.796875	1741679.625	1	0.63925433341391	-0.645538059563467	100	154	0.649350649350649	MAASRRLMKELEEIRKCGMKNFRNIQVDEANLLTWQGLIVPDNPPYDKGAFRIEINFPAEYPFKPPKITFKTKIYHPNIDEKGQVCLPVISAENWKPATKTDQVIQSLIALVNDPQPEHPLRADLAEEYSKDRKKFCKNAEEFTKKYGEKRPVD
36144	E9PN70	TRAPPC4	Trafficking protein particle complex subunit 4	-0.409561491264158	KTFSYPLDLLLKL	K11(Label:13C(6)15N(2))	E9PN70	J3KP27; SP_TRAPPC4_1_TRUE_ENSG00000196655; E9PQE8; B4DME1; Q9Y296; E9PN70; G3V1A0; E9PKS9	1	8	0.003111	0.0432	Unique	Use	145064	SJ102314_102914_SJ014.raw	1144569.453125	1777364.3125	1144569.453125	1	0.643970088222979	-0.63493441675644	30	257	0.116731517509728	MAIFSVYVVNKAGGLIYQLDSYAPRAEAEKTFSYPLDLLLKLHDERVLVAFGQRDGIRVGHAVLAINGMDVNGRYTADGKEVLEYLGNPANYPVSIRFGRPRLTSNEKLMLASMFHSLFAIGSQLSPEQGSSGIEMLETDTFKLHCYQTLTGIKFVVLADPRQAGIDSLLRKIYEIYSDFALKNPFYSLEMPIRACRGKATVGWCSGTWTLFTQPSWTLGPSWCGCFVGGRRQPCWPHKSLQPPRRLCSNCSAWQWC
36145	P60174	TPI1	Triosephosphate isomerase	-5.83223231105414	KELASQPDVDGFLVGGASLKPEFVDIINAKQ	NA	P60174	P60174-4; P60174-1; P60174	1	3	0.002613	0.03385	missing.channel	Use	145084	SJ102314_102914_SJ014.raw	617958.73828125	140310.703125	10000	1	0.0712704004561306	-3.81055315912956	256	286	0.895104895104895	MAEDGEEAEFHFAALYISGQWPRLRADTDLQRLGSSAMAPSRKFFVGGNWKMNGRKQSLGELIGTLNAAKVPADTEVVCAPPTAYIDFARQKLDPKIAVAAQNCYKVTNGAFTGEISPGMIKDCGATWVVLGHSERRHVFGESDELIGQKVAHALAEGLGVIACIGEKLDEREAGITEKVVFEQTKVIADNVKDWSKVVLAYEPVWAIGTGKTATPQQAQEVHEKLRGWLKSNVSDAVAQSTRIIYGGSVTGATCKELASQPDVDGFLVGGASLKPEFVDIINAKQ
36146	P62820	RAB1A	Ras-related protein Rab-1A	-0.167153592364714	KVVDYTTAKEFADSLGIPFLETSAKN	K8(Label:13C(6)15N(2)); K24(Label:13C(6)15N(2))	P62820	P62820-2; P62820; B7Z8M7; E7END7	1	4	0.0001024	0.000857	Unique	Use	145089	SJ102314_102914_SJ014.raw	1776581.02539063	2500261.94140625	1776581.02539062	1	0.710557960335707	-0.492975759735439	132	205	0.64390243902439	MSSMNPEYDYLFKLLLIGDSGVGKSCLLLRFADDTYTESYISTIGVDFKIRTIELDGKTIKLQIWDTAGQERFRTITSSYYRGAHGIIVVYDVTDQESFNNVKQWLQEIDRYASENVNKLLVGNKCDLTTKKVVDYTTAKEFADSLGIPFLETSAKNATNVEQSFMTMAAEIKKRMGPGATAGGAEKSNVKIQSTPVKQSGGGCC
36147	P25787	PSMA2	Proteasome subunit alpha type-2	-0.765417222233904	KRYNEDLELEDAIHTAILTLKE	NA	P25787	C9JCK5; P25787	1	2	5.535e-05	0.0003122	Unique	Use	145057	SJ102314_102914_SJ014.raw	3074789.5625	2907789.4375	1620672.4375	1	0.557355500573449	-0.843330273042657	176	234	0.752136752136752	MAERGYSFSLTTFSPSGKLVQIEYALAAVAGGAPSVGIKAANGVVLATEKKQKSILYDERSVHKVEPITKHIGLVYSGMGPDYRVLVHRARKLAQQYYLVYQEPIPTAQLVQRVASVMQEYTQSGGVRPFGVSLLICGWNEGRPYLFQSDPSGAYFAWKATAMGKNYVNGKTFLEKRYNEDLELEDAIHTAILTLKESFEGQMTEDNIEVGICNEAGFRRLTPTEVKDYLAAIA
36148	P05455	SSB	Lupus La protein	0.204428504118998	RLTTDFNVIVEALSKS	K14(Label:13C(6)15N(2))	P05455	E9PGX9; P05455; E7ERC4; E9PFL9	1	4	0	2.387e-05	Unique	Use	145113	SJ102314_102914_SJ014.raw	302947.40625	366658.65625	302947.40625	1	0.826238249352663	-0.275370245932616	60	408	0.147058823529412	MAENGDNEKMAALEAKICHQIEYYFGDFNLPRDKFLKEQIKLDEGWVPLEIMIKFNRLNRLTTDFNVIVEALSKSKAELMEISEDKTKIRRSPSKPLPEVTDEYKNDVKNRSVYIKGFPTDATLDDIKEWLEDKGQVLNIQMRRTLHKAFKGSIFVVFDSIESAKKFVETPGQKYKETDLLILFKDDYFAKKNEERKQNKVEAKLRAKQEQEAKQKLEEDAEMKSLEEKIGCLLKFSGDLDDQTCREDLHILFSNHGEIKWIDFVRGAKEGIILFKEKAKEALGKAKDANNGNLQLRNKEVTWEVLEGEVEKEALKKIIEDQQESLNKWKSKGRRFKGKGKGNKAAQPGSGKGKVQFQGKKTKFASDDEHDEHDENGATGPVKRAREETDKEEPASKQQKTENGAGDQ
36149	P48556	PSMD8	26S proteasome non-ATPase regulatory subunit 8	-0.0339107730360426	KLVLLELNFLPTTGTKL	NA	P48556	P48556; R4GMR5; K7EJR3; K7ENY6	1	4	0	1.664e-05	Unique	Use	145118	SJ102314_102914_SJ014.raw	622795.150390625	605289.6484375	453995.953125	1	0.750047443066223	-0.414946240996709	120	350	0.342857142857143	MFIKGRAPRAPPRERRRATRGGLRQVVAPPRALGSTSRPHFRRASVCRRRCRKSGGLLAASRKMAAAAVNGAAGFSSSGPAATSGAVLQAATGMYEQLKGEWNRKSPNLSKCGEELGRLKLVLLELNFLPTTGTKLTKQQLILARDILEIGAQWSILRKDIPSFERYMAQLKCYYFDYKEQLPESAYMHQLLGLNLLFLLSQNRVAEFHTELERLPAKDIQTNVYIKHPVSLEQYLMEGSYNKVFLAKGNIPAESYTFFIDILLDTIRDEIAGCIEKAYEKILFTEATRILFFNTPKKMTDYAKKRGWVLGPNNYYSFASQQQKPEDTTIPSTELAKQVIEYARQLEMIV
36150	P61026	RAB10	Ras-related protein Rab-10	0.184970269455183	KAFLTLAEDILRK	R11(Label:13C(6)15N(4))	P61026	P61026	1	1	0	2.028e-05	Unique	Use	145080	SJ102314_102914_SJ014.raw	31386957.984375	38289015.5312501	31386957.984375	1	0.819737920886425	-0.286765356708361	161	200	0.805	MAKKTYDLLFKLLLIGDSGVGKTCVLFRFSDDAFNTTFISTIGIDFKIKTVELQGKKIKLQIWDTAGQERFHTITTSYYRGAMGIMLVYDITNGKSFENISKWLRNIDEHANEDVERMLLGNKCDMDDKRVVPKGKGEQIAREHGIRFFETSAKANINIEKAFLTLAEDILRKTPVKEPNSENVDISSGGGVTGWKSKCC
36151	B4DUC8	MTAP	S-methyl-5'-thioadenosine phosphorylase	0.0106079978416069	KSLLLTTIPQIGSTEWSETLHNLKVNM	K23(Label:13C(6)15N(2))	B4DUC8	Q13126-4; Q13126; Q13126-3; Q13126-2; B4DUC8	1	5	0.0001766	0.001795	Unique	Use	145081	SJ102314_102914_SJ014.raw	6744204.71875	8830673.875	6744204.71875	1	0.763724809025404	-0.388875205544855	NA	300	NA	MRPARASLAAAGRDWGAALGTHLPREERIGIIGGTGLDDPEILEGRTEKYVDTPFGKPSDALILGKIKNVDCVLLARHGRQHTIMPSKVNYQANIWALKEEGCTHVIVTTACGSLREEIQPGDIVIIDQFIDRTTMRPQSFYDGSHSCARGVCHIPMAEPFCPKTREVLIETAKKLGLRCHSKGTMVTIEGPRFSSRAESFMFRTWGADVINMTTVPEVVLAKEAGICYASIAMATDYDCWKEHEEAVSVDRVLKTLKENANKAKSLLLTTIPQIGSTEWSETLHNLKNMAQFSVLLPRH
36152	Q9NWU2	GID8	Glucose-induced degradation protein 8 homolog	-0.323444204372032	RTLALLAFDSPEESPFGDLLHTMQRQ	M22(Oxidation); R24(Label:13C(6)15N(4))	Q9NWU2	Q9NWU2	1	1	0.002991	0.04069	Unique	Use	145132	SJ102314_102914_SJ014.raw	835354.078125	1252631.65625	835354.078125	1	0.6668792649116	-0.584502502412883	145	228	0.635964912280702	MSYAEKPDEITKDEWMEKLNNLHVQRADMNRLIMNYLVTEGFKEAAEKFRMESGIEPSVDLETLDERIKIREMILKGQIQEAIALINSLHPELLDTNRYLYFHLQQQHLIELIRQRETEAALEFAQTQLAEQGEESRECLTEMERTLALLAFDSPEESPFGDLLHTMQRQKVWSEVNQAVLDYENRESTPKLAKLLKLLLWAQNELDQKKVKYPKMTDLSKGVIEEPK
36153	P62081	RPS7	40S ribosomal protein S7	-0.124406167490172	RTLTAVHDAILEDLVFPSEIVGKR	K22(Label:13C(6)15N(2))	P62081	P62081; B5MCP9	1	2	0	6.366e-07	Unique	Use	145087	SJ102314_102914_SJ014.raw	4203271	5813691.5625	4203271	1	0.722995183836776	-0.467942058053904	120	194	0.618556701030928	MFSSSAKIVKPNGEKPDEFESGISQALLELEMNSDLKAQLRELNITAAKEIEVGGGRKAIIIFVPVPQLKSFQKIQVRLVRELEKKFSGKHVVFIAQRRILPKPTRKSRTKNKQKRPRSRTLTAVHDAILEDLVFPSEIVGKRIRVKLDGSRLIKVHLDKAQQNNVEHKVETFSGVYKKLTGKDVNFEFPEFQL
36154	P04632	CAPNS1	Calpain small subunit 1	-0.519737269700675	RLFAQLAGDDMEVSATELMNILNKV	M10(Oxidation); K23(Label:13C(6)15N(2))	P04632	P04632; K7ELJ7; K7EIV0; K7EM73; U3KQE2	1	5	0.0001051	0.001053	Unique	Use	145133	SJ102314_102914_SJ014.raw	654523.44921875	1062875.2109375	654523.44921875	1	0.615804604795923	-0.699455439438047	103	268	0.384328358208955	MFLVNSFLKGGGGGGGGGGGLGGGLGNVLGGLISGAGGGGGGGGGGGGGGGGGGGGTAMRILGGVISAISEAAAQYNPEPPPPRTHYSNIEANESEEVRQFRRLFAQLAGDDMEVSATELMNILNKVVTRHPDLKTDGFGIDTCRSMVAVMDSDTTGKLGFEEFKYLWNNIKRWQAIYKQFDTDRSGTICSSELPGAFEAAGFHLNEHLYNMIIRRYSDESGNMDFDNFISCLVRLDAMFRAFKSLDKDGTGQIQVNIQEWLQLTMYS
36155	Q16851	UGP2	UTP--glucose-1-phosphate uridylyltransferase	-0.840076056437441	KTLDGGLNVIQLETAVGAAIKS	K20(Label:13C(6)15N(2))	Q16851	E7EUC7; Q16851; Q16851-2	1	3	0	5.67e-08	Unique	Use	145141	SJ102314_102914_SJ014.raw	339532.9375	627929.8671875	339532.9375	1	0.540717929250235	-0.887051900458289	357	508	0.702755905511811	MSRFVQDLSKAMSQDGASQFQEVIRQELELSVKKELEKILTTASSHEFEHTKKDLDGFRKLFHRFLQEKGPSVDWGKIQRPPEDSIQPYEKIKARGLPDNISSVLNKLVVVKLNGGLGTSMGCKGPKSLIGVRNENTFLDLTVQQIEHLNKTYNTDVPLVLMNSFNTDEDTKKILQKYNHCRVKIYTFNQSRYPRINKESLLPVAKDVSYSGENTEAWYPPGHGDIYASFYNSGLLDTFIGEGKEYIFVSNIDNLGATVDLYILNHLMNPPNGKRCEFVMEVTNKTRADVKGGTLTQYEGKLRLVEIAQVPKAHVDEFKSVSKFKIFNTNNLWISLAAVKRLQEQNAIDMEIIVNAKTLDGGLNVIQLETAVGAAIKSFENSLGINVPRSRFLPVKTTSDLLLVMSNLYSLNAGSLTMSEKREFPTVPLVKLGSSFTKVQDYLRRFESIPDMLELDHLTVSGDVTFGKNVSLKGTVIIIANHGDRIDIPPGAVLENKIVSGNLRILDH
36156	P27695	APEX1	DNA-(apurinic or apyrimidinic site) lyase	1.26618980346167	RQGFGELLQAVPLADSFRH	NA	P27695	P27695; G3V5Q1; G3V3M6	1	3	0.0001051	0.0008803	Unique	Use	145138	SJ102314_102914_SJ014.raw	207556.0078125	207556.0078125	263886.578125	1	1.2713993726618	0.34641728168456	237	318	0.745283018867924	MPKRGKKGAVAEDGDELRTEPEAKKSKTAAKKNDKEAAGEGPALYEDPPDQKTSPSGKPATLKICSWNVDGLRAWIKKKGLDWVKEEAPDILCLQETKCSENKLPAELQELPGLSHQYWSAPSDKEGYSGVGLLSRQCPLKVSYGIGDEEHDQEGRVIVAEFDSFVLVTAYVPNAGRGLVRLEYRQRWDEAFRKFLKGLASRKPLVLCGDLNVAHEEIDLRNPKGNKKNAGFTPQERQGFGELLQAVPLADSFRHLYPNTPYAYTFWTYMMNARSKNVGWRLDYFLLSHSLLPALCDSKIRSKALGSDHCPITLYLAL
36157	P62081	RPS7	40S ribosomal protein S7	-0.0625260518404839	RTLTAVHDAILEDLVFPSEIVGKR	K22(Label:13C(6)15N(2))	P62081	P62081; B5MCP9	1	2	0	6.012e-05	Unique	Use	145075	SJ102314_102914_SJ014.raw	48360976	65230525.5	48360975.9999999	1	0.741385656934496	-0.431703890263927	120	194	0.618556701030928	MFSSSAKIVKPNGEKPDEFESGISQALLELEMNSDLKAQLRELNITAAKEIEVGGGRKAIIIFVPVPQLKSFQKIQVRLVRELEKKFSGKHVVFIAQRRILPKPTRKSRTKNKQKRPRSRTLTAVHDAILEDLVFPSEIVGKRIRVKLDGSRLIKVHLDKAQQNNVEHKVETFSGVYKKLTGKDVNFEFPEFQL
36158	P60174	TPI1	Triosephosphate isomerase	-0.271425289648757	KVVLAYEPVWAIGTGKT	NA	P60174	U3KPZ0; P60174-4; P60174-1; U3KQF3; P60174	1	5	8.197e-05	0.0006455	Unique	Use	145177	SJ102314_102914_SJ014.raw	377569.328125	312499.109375	212846.421875	1	0.6811104911649	-0.554039240665503	197	286	0.688811188811189	MAEDGEEAEFHFAALYISGQWPRLRADTDLQRLGSSAMAPSRKFFVGGNWKMNGRKQSLGELIGTLNAAKVPADTEVVCAPPTAYIDFARQKLDPKIAVAAQNCYKVTNGAFTGEISPGMIKDCGATWVVLGHSERRHVFGESDELIGQKVAHALAEGLGVIACIGEKLDEREAGITEKVVFEQTKVIADNVKDWSKVVLAYEPVWAIGTGKTATPQQAQEVHEKLRGWLKSNVSDAVAQSTRIIYGGSVTGATCKELASQPDVDGFLVGGASLKPEFVDIINAKQ
36159	P00491	PNP	Purine nucleoside phosphorylase	2.46242533567823	KLEQFVSILMASIPLPDKAS	M9(Oxidation)	P00491	P00491	1	1	0	8.517e-05	Unique	Use	145161	SJ102314_102914_SJ014.raw	434200.1875	261165.046875	539610.078125	1	2.06616499635677	1.04695546713663	270	289	0.934256055363322	MENGYTYEDYKNTAEWLLSHTKHRPQVAIICGSGLGGLTDKLTQAQIFDYGEIPNFPRSTVPGHAGRLVFGFLNGRACVMMQGRFHMYEGYPLWKVTFPVRVFHLLGVDTLVVTNAAGGLNPKFEVGDIMLIRDHINLPGFSGQNPLRGPNDERFGDRFPAMSDAYDRTMRQRALSTWKQMGEQRELQEGTYVMVAGPSFETVAECRVLQKLGADAVGMSTVPEVIVARHCGLRVFGFSLITNKVIMDYESLEKANHEEVLAAGKQAAQKLEQFVSILMASIPLPDKAS
36160	Q2TAA2	IAH1	Isoamyl acetate-hydrolyzing esterase 1 homolog	-0.559843579820889	KGNEFLFSHLWPLIEKK	NA	Q2TAA2	Q2TAA2; H7C5G1; B4DMV3	1	3	0	1.169e-05	Unique	Use	145142	SJ102314_102914_SJ014.raw	1833263.90625	1833263.90625	1110702.1796875	1	0.605860496080718	-0.722942454294337	203	248	0.818548387096774	MALCEAAGCGSALLWPRLLLFGDSITQFSFQQGGWGASLADRLVRKCDVLNRGFSGYNTRWAKIILPRLIRKGNSLDIPVAVTIFFGANDSALKDENPKQHIPLEEYAANLKSMVQYLKSVDIPENRVILITPTPLCETAWEEQCIIQGCKLNRLNSVVGEYANACLQVAQDCGTDVLDLWTLMQDSQDFSSYLSDGLHLSPKGNEFLFSHLWPLIEKKVSSLPLLLPYWRDVAEAKPELSLLGDGDH
36161	Q9UFN0	NIPSNAP3A	Protein NipSnap homolog 3A	-1.32340133426548	RESVNYLVSQQNMLLIPTSFSPLK	K23(Label:13C(6)15N(2))	Q9UFN0	Q9UFN0	1	1	4.15e-05	0.0001564	Unique	Use	145192	SJ102314_102914_SJ014.raw	114510.81640625	257679.9375	114510.81640625	1	0.444391664780849	-1.17009633777356	224	247	0.906882591093117	MLVLRSALTRALASRTLAPQMCSSFATGPRQYDGIFYEFRSYYLKPSKMNEFLENFEKNAHLRTAHSELVGYWSVEFGGRMNTVFHIWKYDNFAHRTEVRKALAKDKEWQEQFLIPNLALIDKQESEITYLVPWCKLEKPPKEGVYELATFQMKPGGPALWGDAFKRAVHAHVNLGYTKLVGVFHTEYGALNRVHVLWWNESADSRAAGRHKSHEDPRVVAAVRESVNYLVSQQNMLLIPTSFSPLK
36162	J3KQW8	RAB34	Ras-related protein Rab-34, isoform NARR	0.167456093301105	RVAALTFEANVLAELEKS	K16(Label:13C(6)15N(2))	J3KQW8	Q9BZG1; J3KQW8; A8MYQ9; J3QLC6; C9JY26; Q9BZG1-2; Q9BZG1-4	1	7	0.001083	0.009814	Unique	Use	145188	SJ102314_102914_SJ014.raw	271723.72265625	333841.31640625	271723.72265625	1	0.81393077879429	-0.297021989998572	268	316	0.848101265822785	MSHLPGLELRREAPPLLGPLLSPFPLPAGSWHRQMLRSSLRFPITNSAGAPCKAAGRMNILAPVRRDRVLAELPQCLRKEAALHGHKDFHPRVTCACQEHRTGTVGFKISKVIVVGDLSVGKTCLINRFCKDTFDKNYKATIGVDFEMERFEVLGIPFSLQLWDTAGQERFKCIASTYYRGAQAIIIVFNLNDVASLEHTKQWLADALKENDPSSVLLFLVGSKKDLSTPAQYALMEKDALQVAQEMKAEYWAVSSLTGENVREFFFRVAALTFEANVLAELEKSGARRIGDVVRINSDDSNLYLTASKKKPTCCP
36163	P00492	HPRT1	Hypoxanthine-guanine phosphoribosyltransferase	-0.4388160746058	KFFADLLDYIKA	K10(Label:13C(6)15N(2))	P00492	P00492	1	1	1.109e-05	8.78e-05	Unique	Use	145146	SJ102314_102914_SJ014.raw	3142453.6875	4938106.453125	3142453.6875	1	0.636368153933042	-0.652066454869651	73	218	0.334862385321101	MATRSPGVVISDDEPGYDLDLFCIPNHYAEDLERVFIPHGLIMDRTERLARDVMKEMGGHHIVALCVLKGGYKFFADLLDYIKALNRNSDRSIPMTVDFIRLKSYCNDQSTGDIKVIGGDDLSTLTGKNVLIVEDIIDTGKTMQTLLSLVRQYNPKMVKVASLLVKRTPRSVGYKPDFVGFEIPDKFVVGYALDYNEYFRDLNHVCVISETGKAKYKA
36164	Q9Y224	C14orf166	UPF0568 protein C14orf166	0.125216521079429	KHILGFDTGDAVLNEAAQILRL	NA	Q9Y224	Q9Y224	1	1	0	8.239e-10	Unique	Use	145211	SJ102314_102914_SJ014.raw	316444.23046875	316444.23046875	253185.18359375	1	0.800094168943153	-0.321758283547398	185	244	0.758196721311475	MFRRKLTALDYHNPAGFNCKDETEFRNFIVWLEDQKIRHYKIEDRGNLRNIHSSDWPKFFEKYLRDVNCPFKIQDRQEAIDWLLGLAVRLEYGDNAEKYKDLVPDNSKTADNATKNAEPLINLDVNNPDFKAGVMALANLLQIQRHDDYLVMLKAIRILVQERLTQDAVAKANQTKEGLPVALDKHILGFDTGDAVLNEAAQILRLLHIEELRELQTKINEAIVAVQAIIADPKTDHRLGKVGR
36165	Q2TAA2	IAH1	Isoamyl acetate-hydrolyzing esterase 1 homolog	0.043857939107759	KVSSLPLLLPYWRD	R12(Label:13C(6)15N(4))	Q2TAA2	Q2TAA2; H7C5G1; B4DMV3	1	3	0	6.273e-05	Unique	Use	145174	SJ102314_102914_SJ014.raw	4062487.171875	5247996.171875	4062487.171875	1	0.774102541013013	-0.369403410155348	219	248	0.883064516129032	MALCEAAGCGSALLWPRLLLFGDSITQFSFQQGGWGASLADRLVRKCDVLNRGFSGYNTRWAKIILPRLIRKGNSLDIPVAVTIFFGANDSALKDENPKQHIPLEEYAANLKSMVQYLKSVDIPENRVILITPTPLCETAWEEQCIIQGCKLNRLNSVVGEYANACLQVAQDCGTDVLDLWTLMQDSQDFSSYLSDGLHLSPKGNEFLFSHLWPLIEKKVSSLPLLLPYWRDVAEAKPELSLLGDGDH
36166	Q9UL46	PSME2	Proteasome activator complex subunit 2	-0.217895876628882	RAFYAELYHIISSNLEKI	K16(Label:13C(6)15N(2))	Q9UL46	H0YM70; Q9UL46	1	2	4.15e-05	0.0001342	Unique	Use	145165	SJ102314_102914_SJ014.raw	4211028.28125	6049701.53125	4211028.28125	1	0.696072072233274	-0.522691402505426	210	239	0.878661087866109	MAKPCGVRLSGEARKQVEVFRQNLFQEAEEFLYRFLPQKIIYLNQLLQEDSLNVADLTSLRAPLDIPIPDPPPKDDEMETDKQEKKEVHKCGFLPGNEKVLSLLALVKPEVWTLKEKCILVITWIQHLIPKIEDGNDFGVAIQEKVLERVNAVKTKVEAFQTTISKYFSERGDAVAKASKETHVMDYRALVHERDEAAYGELRAMVLDLRAFYAELYHIISSNLEKIVNPKGEEKPSMY
36167	O43633	CHMP2A	Charged multivesicular body protein 2a	0.571210130173677	MDLLFGRNR	N-Term(Prot)(Acetyl)	O43633	O43633; M0QXX8; M0R1L7	1	3	0.0001024	0.0007588	Unique	Use	145206	SJ102314_102914_SJ014.raw	762913.162109375	745810.390625	715143.578125	1	0.958881221171643	-0.0605759785382995	NA	222	NA	MDLLFGRRKTPEELLRQNQRALNRAMRELDRERQKLETQEKKIIADIKKMAKQGQMDAVRIMAKDLVRTRRYVRKFVLMRANIQAVSLKIQTLKSNNSMAQAMKGVTKAMGTMNRQLKLPQIQKIMMEFERQAEIMDMKEEMMNDAIDDAMGDEEDEEESDAVVSQVLDELGLSLTDELSNLPSTGGSLSVAAGGKKAEAAASALADADADLEERLKNLRRD
36168	Q9UL46	PSME2	Proteasome activator complex subunit 2	-0.618867680762055	RAFYAELYHIISSNLEKI	NA	Q9UL46	H0YM70; Q9UL46	1	2	1.109e-05	9.39e-05	Unique	Use	145171	SJ102314_102914_SJ014.raw	2458976.18359375	1770242.5625	1047128.84375	1	0.591517154728902	-0.757508085775495	210	239	0.878661087866109	MAKPCGVRLSGEARKQVEVFRQNLFQEAEEFLYRFLPQKIIYLNQLLQEDSLNVADLTSLRAPLDIPIPDPPPKDDEMETDKQEKKEVHKCGFLPGNEKVLSLLALVKPEVWTLKEKCILVITWIQHLIPKIEDGNDFGVAIQEKVLERVNAVKTKVEAFQTTISKYFSERGDAVAKASKETHVMDYRALVHERDEAAYGELRAMVLDLRAFYAELYHIISSNLEKIVNPKGEEKPSMY
36169	O60506	SYNCRIP	Heterogeneous nuclear ribonucleoprotein Q	-0.647071060383202	RDLFEDELVPLFEKA	NA	O60506	O60506-4; F6UXX1; O60506-5; O60506; O60506-2; O60506-3	1	6	0	4.409e-05	Unique	Use	145220	SJ102314_102914_SJ014.raw	1301146.6328125	1301146.6328125	760889.59375	1	0.584783893345899	-0.774024519079231	171	623	0.274478330658106	MATEHVNGNGTEEPMDTTSAVIHSENFQTLLDAGLPQKVAEKLDEIYVAGLVAHSDLDERAIEALKEFNEDGALAVLQQFKDSDLSHVQNKSAFLCGVMKTYRQREKQGTKVADSSKGPDEAKIKALLERTGYTLDVTTGQRKYGGPPPDSVYSGQQPSVGTEIFVGKIPRDLFEDELVPLFEKAGPIWDLRLMMDPLTGLNRGYAFVTFCTKEAAQEAVKLYNNHEIRSGKHIGVCISVANNRLFVGSIPKSKTKEQILEEFSKVTEGLTDVILYHQPDDKKKNRGFCFLEYEDHKTAAQARRRLMSGKVKVWGNVGTVEWADPIEDPDPEVMAKVKVLFVRNLANTVTEEILEKAFSQFGKLERVKKLKDYAFIHFDERDGAVKAMEEMNGKDLEGENIEIVFAKPPDQKRKERKAQRQAAKNQMYDDYYYYGPPHMPPPTRGRGRGGRGGYGYPPDYYGYEDYYDYYGYDYHNYRGGYEDPYYGYEDFQVGARGRGGRGARGAAPSRGRGAAPPRGRAGYSQRGGPGSARGVRGARGGAQQQRGRGVRGARGGRGGNVGGKRKADGYNQPDSKRRQTNNQNWGSQPIAQQPLQGGDHSGNYGYKSENQEFYQDTFGQQWK
36170	O75915	ARL6IP5	PRA1 family protein 3	0.570610902763485	RTPMGIVLDALEQQEEGINRL	R19(Label:13C(6)15N(4))	O75915	O75915	1	1	0	3.847e-06	Unique	Use	145221	SJ102314_102914_SJ014.raw	494407.33203125	348858.6875	334432.6875	1	0.958648012742982	-0.0609268974596183	159	188	0.845744680851064	MDVNIAPLRAWDDFFPGSDRFARPDFRDISKWNNRVVSNLLYYQTNYLVVAAMMISIVGFLSPFNMILGGIVVVLVFTGFVWAAHNKDVLRRMKKRYPTTFVMVVMLASYFLISMFGGVMVFVFGITFPLLLMFIHASLRLRNLKNKLENKMEGIGLKRTPMGIVLDALEQQEEGINRLTDYISKVKE
36171	Q9Y224	C14orf166	UPF0568 protein C14orf166	-1.14674403300211	KIQDRQEAIDWLLGLAVRL	NA	Q9Y224	H0YJB9; Q9Y224; G3V4C6	1	3	0.0001024	0.0008548	Unique	Use	145224	SJ102314_102914_SJ014.raw	479640.046875	344110.84375	164288.4296875	1	0.477428807232989	-1.06664247610421	72	244	0.295081967213115	MFRRKLTALDYHNPAGFNCKDETEFRNFIVWLEDQKIRHYKIEDRGNLRNIHSSDWPKFFEKYLRDVNCPFKIQDRQEAIDWLLGLAVRLEYGDNAEKYKDLVPDNSKTADNATKNAEPLINLDVNNPDFKAGVMALANLLQIQRHDDYLVMLKAIRILVQERLTQDAVAKANQTKEGLPVALDKHILGFDTGDAVLNEAAQILRLLHIEELRELQTKINEAIVAVQAIIADPKTDHRLGKVGR
36172	Q9NQ50	MRPL40	39S ribosomal protein L40, mitochondrial	-0.391163196774983	KATQELIPIEDFITPLKF	K16(Label:13C(6)15N(2))	Q9NQ50	Q9NQ50	1	1	0.001965	0.0231	Unique	Use	145173	SJ102314_102914_SJ014.raw	2837630.953125	4373677.96875	2837630.953125	1	0.64879741338981	-0.624160027023194	77	206	0.37378640776699	MTASVLRSISLALRPTSGLLGTWQTQLRETHQRASLLSFWELIPMRSEPLRKKKKVDPKKDQEAKERLKRKIRKLEKATQELIPIEDFITPLKFLDKARERPQVELTFEETERRALLLKKWSLYKQQERKMERDTIRAMLEAQQEALEELQLESPKLHAEAIKRDPNLFPFEKEGPHYTPPIPNYQPPEGRYNDITKVYTQVEFKR
36173	P06733	ENO1	Alpha-enolase	-1.29281977562208	KLAMQEFMILPVGAANFRE	R17(Label:13C(6)15N(4))	P06733	K7EM90; P06733-2; P06733	1	3	0	7.261e-09	Unique	Use	145226	SJ102314_102914_SJ014.raw	712417.17578125	1583351.3203125	712417.17578125	1	0.449942578530609	-1.15218719778953	162	434	0.373271889400922	MSILKIHAREIFDSRGNPTVEVDLFTSKGLFRAAVPSGASTGIYEALELRDNDKTRYMGKGVSKAVEHINKTIAPALVSKKLNVTEQEKIDKLMIEMDGTENKSKFGANAILGVSLAVCKAGAVEKGVPLYRHIADLAGNSEVILPVPAFNVINGGSHAGNKLAMQEFMILPVGAANFREAMRIGAEVYHNLKNVIKEKYGKDATNVGDEGGFAPNILENKEGLELLKTAIGKAGYTDKVVIGMDVAASEFFRSGKYDLDFKSPDDPSRYISPDQLADLYKSFIKDYPVVSIEDPFDQDDWGAWQKFTASAGIQVVGDDLTVTNPKRIAKAVNEKSCNCLLLKVNQIGSVTESLQACKLAQANGWGVMVSHRSGETEDTFIADLVVGLCTGQIKTGAPCRSERLAKYNQLLRIEEELGSKAKFAGRNFRNPLAK
36174	O00217	NDUFS8	NADH dehydrogenase [ubiquinone] iron-sulfur protein 8, mitochondrial	-0.186587312925142	RTLLWTELFRG	R9(Label:13C(6)15N(4))	O00217	O00217; E9PKH6; F8W9K7; E9PN51; E9PPW7	1	5	6.125e-05	0.0003948	Unique	Use	145202	SJ102314_102914_SJ014.raw	2012039.25	2854058.61328125	2012039.25	1	0.704974747413054	-0.50435651458792	57	210	0.271428571428571	MRCLTTPMLLRALAQAARAGPPGGRSLHSSAVAATYKYVNMQDPEMDMKSVTDRAARTLLWTELFRGLGMTLSYLFREPATINYPFEKGPLSPRFRGEHALRRYPSGEERCIACKLCEAICPAQAITIEAEPRADGSRRTTRYDIDMTKCIYCGFCQEACPVDAIVEGPNFEFSTETHEELLYNKEKLLNNGDKWEAEIAANIQADYLYR
36175	P06733	ENO1	Alpha-enolase	-1.45919290396829	KLAMQEFMILPVGAANFRE	R17(Label:13C(6)15N(4))	P06733	K7EM90; P06733-2; P06733	1	3	1.109e-05	8.698e-05	Unique	Use	145239	SJ102314_102914_SJ014.raw	353840.13671875	841355.875000001	353840.13671875	1	0.420559417522044	-1.24961845300703	162	434	0.373271889400922	MSILKIHAREIFDSRGNPTVEVDLFTSKGLFRAAVPSGASTGIYEALELRDNDKTRYMGKGVSKAVEHINKTIAPALVSKKLNVTEQEKIDKLMIEMDGTENKSKFGANAILGVSLAVCKAGAVEKGVPLYRHIADLAGNSEVILPVPAFNVINGGSHAGNKLAMQEFMILPVGAANFREAMRIGAEVYHNLKNVIKEKYGKDATNVGDEGGFAPNILENKEGLELLKTAIGKAGYTDKVVIGMDVAASEFFRSGKYDLDFKSPDDPSRYISPDQLADLYKSFIKDYPVVSIEDPFDQDDWGAWQKFTASAGIQVVGDDLTVTNPKRIAKAVNEKSCNCLLLKVNQIGSVTESLQACKLAQANGWGVMVSHRSGETEDTFIADLVVGLCTGQIKTGAPCRSERLAKYNQLLRIEEELGSKAKFAGRNFRNPLAK
36176	O75489	NDUFS3	NADH dehydrogenase [ubiquinone] iron-sulfur protein 3, mitochondrial	-0.603906784443816	KQLSAFGEYVAEILPKY	K15(Label:13C(6)15N(2))	O75489	E9PKL8; G3V194; B4DFM8; O75489; E9PS48	1	5	0	1.841e-06	Unique	Use	145151	SJ102314_102914_SJ014.raw	4066021.671875	6832268.1875	4066021.671875	1	0.595120326118639	-0.748746701518587	56	264	0.212121212121212	MAAAAVARLWWRGILGASALTRGTGRPSVLLLPVRRESAGADTRPTVRPRNDVAHKQLSAFGEYVAEILPKYVQQVQVSCFNELEVCIHPDGVIPVLTFLRDHTNAQFKSLVDLTAVDVPTRQNRFEIVYNLLSLRFNSRIRVKTYTDELTPIESAVSVFKAANWYEREIWDMFGVFFANHPDLRRILTDYGFEGHPFRKDFPLSGYVELRYDDEVKRVVAEPVELAQEFRKFDLNSPWEAFPVYRQPPESLKLEAGDKKPDAK
36177	Q9Y224	C14orf166	UPF0568 protein C14orf166	0.594148020261797	KHILGFDTGDAVLNEAAQILRL	NA	Q9Y224	Q9Y224	1	1	7.44e-05	0.0005727	Unique	Use	145196	SJ102314_102914_SJ014.raw	1298341.09765625	1298341.09765625	1256600.74414063	1	0.96785101111644	-0.0471431156382515	185	244	0.758196721311475	MFRRKLTALDYHNPAGFNCKDETEFRNFIVWLEDQKIRHYKIEDRGNLRNIHSSDWPKFFEKYLRDVNCPFKIQDRQEAIDWLLGLAVRLEYGDNAEKYKDLVPDNSKTADNATKNAEPLINLDVNNPDFKAGVMALANLLQIQRHDDYLVMLKAIRILVQERLTQDAVAKANQTKEGLPVALDKHILGFDTGDAVLNEAAQILRLLHIEELRELQTKINEAIVAVQAIIADPKTDHRLGKVGR
36178	P15880	RPS2	40S ribosomal protein S2	0.066985745802573	KSLEEIYLFSLPIKEQA	K13(Label:13C(6)15N(2))	P15880	E9PQD7; E9PPT0; E9PMM9; P15880; H3BNG3; H0YE27; H0YEN5	1	7	0	5.237e-05	Unique	Use	145205	SJ102314_102914_SJ014.raw	2983101.484375	3742574.6875	2924463.0859375	1	0.781404068088488	-0.355859328493228	NA	293	NA	MADDAGAAGGPGGPGGPGMGNRGGFRGGFGSGIRGRGRGRGRGRGRGRGARGGKAEDKEWMPVTKLGRLVKDMKIKSLEEIYLFSLPIKESEIIDFFLGASLKDEVLKIMPVQKQTRAGQRTRFKAFVAIGDYNGHVGLGVKCSKEVATAIRGAIILAKLSIVPVRRGYWGNKIGKPHTVPCKVTGRCGSVLVRLIPAPRGTGIVSAPVPKKLLMMAGIDDCYTSARGCTATLGNFAKATFDAISKTYSYLTPDLWKETVFTKSPYQEFTDHLVKTHTRVSVQRTQAPAVATT
36179	Q5T9B7	AK1	Adenylate kinase isoenzyme 1	-0.279175802130801	KGQLVPLETVLDMLRD	M12(Oxidation); R14(Label:13C(6)15N(4))	Q5T9B7	P00568; Q5T9B7; H0YID2	1	3	0	2.058e-06	Unique	Use	145243	SJ102314_102914_SJ014.raw	264557.48828125	359851.765625	244328.921875	1	0.678971024223386	-0.558578087576725	79	210	0.376190476190476	MGCCSSSDPRREDDLRAREKLKKTKIIFVVGGPGSGKGTQCEKIVQKYGYTHLSTGDLLRSEVSSGSARGKKLSEIMEKGQLVPLETVLDMLRDAMVAKVNTSKGFLIDGYPREVQQGEEFERRIGQPTLLLYVDAGPETMTQRLLKRGETSGRVDDNEETIKKRLETYYKATEPVIAFYEKRGIVRKVNAEGSVDSVFSQVCTHLDALK
36180	P00491	PNP	Purine nucleoside phosphorylase	3.51835457341074	KLEQFVSILMASIPLPDKAS	M9(Oxidation); K17(Label:13C(6)15N(2))	P00491	P00491	1	1	0.005926	0.1003	Unique	Use	145261	SJ102314_102914_SJ014.raw	727575.0703125	201221.62890625	638246.1875	1	3.17185677786836	1.66532762901037	270	289	0.934256055363322	MENGYTYEDYKNTAEWLLSHTKHRPQVAIICGSGLGGLTDKLTQAQIFDYGEIPNFPRSTVPGHAGRLVFGFLNGRACVMMQGRFHMYEGYPLWKVTFPVRVFHLLGVDTLVVTNAAGGLNPKFEVGDIMLIRDHINLPGFSGQNPLRGPNDERFGDRFPAMSDAYDRTMRQRALSTWKQMGEQRELQEGTYVMVAGPSFETVAECRVLQKLGADAVGMSTVPEVIVARHCGLRVFGFSLITNKVIMDYESLEKANHEEVLAAGKQAAQKLEQFVSILMASIPLPDKAS
36181	O75677	RFPL1	Ret finger protein-like 1	7.43140466459787	RLSASTVPLTFLFVDRK	R15(Label:13C(6)15N(4))	O75677	O75677	1	1	0.0004561	0.004168	missing.channel	Use	145264	SJ102314_102914_SJ014.raw	393655.73046875	10000	155289.015625	1	15.5289015625	3.95688387912771	225	317	0.709779179810726	MKRLSLVTTNRLSPHGNFLPLCTFPLAVDMAALFQEASSCPVCSDYLEKPMSLECGCAVCFKCINSLQKEPHGEDLLCCCCSMVSQKNKIRPSWQLERLASHIKELEPKLKKILQMNPRMRKFQVDMTLDADTANNFLLISDDLRSVRSGCITQNRQDLAERFDVSICILGSPRFTCGRHYWEVDVGTSTEWDLGVCRESVHRKGRIHLTTERGFWTVSLRDGSRLSASTVPLTFLFVDRKLQRVGIFLDMGMQNVSFFDAEGGSHVYTFRSVSAEEPLHLFFAPPSPPNGDKSVLSICPVINPGTTDAPVHPGEAK
36182	P14649	MYL6B	Myosin light chain 6B	0.107483151479193	RRVDFETFLPMLQAVAKN	NA	P14649	F8W1I5; P14649	1	2	0.0001584	0.001609	Unique	Use	145265	SJ102314_102914_SJ014.raw	636729.7734375	636729.7734375	505789.80078125	1	0.794355505084446	-0.332143280671401	120	208	0.576923076923077	MPPKKDVPVKKPAGPSISKPAAKPAAAGAPPAKTKAEPAVPQAPQKTQEPPVDLSKVVIEFNKDQLEEFKEAFELFDRVGDGKILYSQCGDVMRALGQNPTNAEVLKVLGNPKSDELKSRRVDFETFLPMLQAVAKNRGQGTYEDYLEGFRVFDKEGNGKVMGAELRHVLTTLGEKMTEEEVETVLAGHEDSNGCINYEAFLKHILSV
36183	O75947	ATP5H	ATP synthase subunit d, mitochondrial	0.224104355900931	KNLIPFDQMTIEDLNEAFPETKL	K21(Label:13C(6)15N(2))	O75947	O75947; O75947-2	1	2	0.003223	0.04537	Unique	Use	145258	SJ102314_102914_SJ014.raw	451963.75	542662.328125	451963.75	1	0.832863691794526	-0.263847694450635	123	161	0.763975155279503	MAGRKLALKTIDWVAFAEIIPQNQKAIASSLKSWNETLTSRLAALPENPPAIDWAYYKANVAKAGLVDDFEKKFNALKVPVPEDKYTAQVDAEEKEDVKSCAEWVSLSKARIVEYEKEMEKMKNLIPFDQMTIEDLNEAFPETKLDKKKYPYWPHQPIENL
36184	Q8TCD5	NT5C	5'(3')-deoxyribonucleotidase, cytosolic type	-0.331654203158786	RVLVDMDGVLADFEAGLLRG	M5(Oxidation); R18(Label:13C(6)15N(4))	Q8TCD5	J3KRC4; Q8TCD5-2; Q8TCD5	1	3	6.125e-05	0.0003686	Unique	Use	145228	SJ102314_102914_SJ014.raw	436917.6875	657354.65625	436917.6875	1	0.664660519775545	-0.58931043320723	6	201	0.0298507462686567	MARSVRVLVDMDGVLADFEAGLLRGFRRRFPEEPHVPLEQRRGFLAREQYRALRPDLADKVASVYEAPGFFLDLEPIPGALDAVREMNDLPDTQVFICTSPLLKYHHCVGEKYRWVEQHLGPQFVERIILTRDKTVVLGDLLIDDKDTVRGQEETPSWEHILFTCCHNRHLVLPPTRRRLLSWSDNWREILDSKRGAAQRE
36185	P14649	MYL6B	Myosin light chain 6B	-0.628993274687314	RRVDFETFLPMLQAVAKN	NA	P14649	F8W1I5; P14649	1	2	0.0001584	0.001634	Unique	Use	145267	SJ102314_102914_SJ014.raw	388118.078125	315631.015625	185935.359375	1	0.589090900990253	-0.76343782536606	120	208	0.576923076923077	MPPKKDVPVKKPAGPSISKPAAKPAAAGAPPAKTKAEPAVPQAPQKTQEPPVDLSKVVIEFNKDQLEEFKEAFELFDRVGDGKILYSQCGDVMRALGQNPTNAEVLKVLGNPKSDELKSRRVDFETFLPMLQAVAKNRGQGTYEDYLEGFRVFDKEGNGKVMGAELRHVLTTLGEKMTEEEVETVLAGHEDSNGCINYEAFLKHILSV
36186	P00491	PNP	Purine nucleoside phosphorylase	2.77577839473142	KLEQFVSILMASIPLPDKAS	M9(Oxidation)	P00491	P00491	1	1	0	6.896e-05	Unique	Use	145259	SJ102314_102914_SJ014.raw	429885.65625	429885.65625	1008692.078125	1	2.3464194802964	1.23046095370936	270	289	0.934256055363322	MENGYTYEDYKNTAEWLLSHTKHRPQVAIICGSGLGGLTDKLTQAQIFDYGEIPNFPRSTVPGHAGRLVFGFLNGRACVMMQGRFHMYEGYPLWKVTFPVRVFHLLGVDTLVVTNAAGGLNPKFEVGDIMLIRDHINLPGFSGQNPLRGPNDERFGDRFPAMSDAYDRTMRQRALSTWKQMGEQRELQEGTYVMVAGPSFETVAECRVLQKLGADAVGMSTVPEVIVARHCGLRVFGFSLITNKVIMDYESLEKANHEEVLAAGKQAAQKLEQFVSILMASIPLPDKAS
36187	Q5T9B7	AK1	Adenylate kinase isoenzyme 1	-0.976637522962483	KGQLVPLETVLDMLRD	M12(Oxidation)	Q5T9B7	P00568; Q5T9B7; H0YID2	1	3	0.0005601	0.004577	Unique	Use	145225	SJ102314_102914_SJ014.raw	3285834.4375	3285834.4375	1680901.17578125	1	0.511559912026532	-0.967024881853402	79	210	0.376190476190476	MGCCSSSDPRREDDLRAREKLKKTKIIFVVGGPGSGKGTQCEKIVQKYGYTHLSTGDLLRSEVSSGSARGKKLSEIMEKGQLVPLETVLDMLRDAMVAKVNTSKGFLIDGYPREVQQGEEFERRIGQPTLLLYVDAGPETMTQRLLKRGETSGRVDDNEETIKKRLETYYKATEPVIAFYEKRGIVRKVNAEGSVDSVFSQVCTHLDALK
36188	Q9H0U4	RAB1B	Ras-related protein Rab-1B	-0.154592052206204	KNATNVEQAFMTMAAEIKK	K17(Label:13C(6)15N(2))	Q9H0U4	Q92928; E9PLD0; Q9H0U4	1	3	0	1.162e-08	Unique	Use	145287	SJ102314_102914_SJ014.raw	2141598.23828125	2998637.94335937	2141598.23828125	1	0.714190335323384	-0.48561948389165	153	201	0.761194029850746	MNPEYDYLFKLLLIGDSGVGKSCLLLRFADDTYTESYISTIGVDFKIRTIELDGKTIKLQIWDTAGQERFRTITSSYYRGAHGIIVVYDVTDQESYANVKQWLQEIDRYASENVNKLLVGNKSDLTTKKVVDNTTAKEFADSLGIPFLETSAKNATNVEQAFMTMAAEIKKRMGPGAASGGERPNLKIDSTPVKPAGGGCC
36189	Q96LD8	SENP8	Sentrin-specific protease 8	-0.845349493618359	RQQTESLLQLLTPAYITKK	NA	Q96LD8	Q96LD8	1	1	0	1.17e-05	Unique	Use	145296	SJ102314_102914_SJ014.raw	381075.969726563	332483.5390625	179395.38671875	1	0.539561709504744	-0.890140125155119	180	212	0.849056603773585	MDPVVLSYMDSLLRQSDVSLLDPPSWLNDHIIGFAFEYFANSQFHDCSDHVSFISPEVTQFIKCTSNPAEIAMFLEPLDLPNKRVVFLAINDNSNQAAGGTHWSLLVYLQDKNSFFHYDSHSRSNSVHAKQVAEKLEAFLGRKGDKLAFVEEKAPAQQNSYDCGMYVICNTEALCQNFFRQQTESLLQLLTPAYITKKRGEWKDLITTLAKK
36190	B7Z6Z4	MYL6	Myosin light polypeptide 6	0.0730406129999606	KVLDFEHFLPMLQTVAKN	K16(Label:13C(6)15N(2))	B7Z6Z4	B7Z6Z4; F8W1R7; G8JLA2; F8W180; G3V1V0; G3V1Y7; P60660; F8VZU9; F8VPF3; J3KND3; P60660-2	1	11	0	5.002e-07	Unique	Use	145237	SJ102314_102914_SJ014.raw	10498371.1484375	13402284.9921875	10498371.1484375	1	0.783326959138478	-0.352313483577761	156	238	0.65546218487395	MVGPRSWETGRIGDERQEETGGGRGEGRGRRQRESEDPKGWRWGWKDWGPAGKRVCSLKQEFVGQSLWVRVCGAGIETRGIGVQMLTTSLFSEQCDFTEDQTAEFKEAFQLFDRTGDGKILYSQCGDVMRALGQNPTNAEVLKVLGNPKSDEMNVKVLDFEHFLPMLQTVAKNKDQGTYEDYVEGLRVFDKEGNGTVMGAEIRHVLVTLGEKMTEEEVEMLVAGHEDSNGCINYEGKR
36191	B7Z6Z4	MYL6	Myosin light polypeptide 6	-0.120304520859802	KVLDFEHFLPMLQTVAKN	K16(Label:13C(6)15N(2))	B7Z6Z4	B7Z6Z4; F8W1R7; G8JLA2; F8W180; G3V1V0; G3V1Y7; P60660; F8VZU9; F8VPF3; J3KND3; P60660-2	1	11	0	8.169e-05	Unique	Use	145254	SJ102314_102914_SJ014.raw	2117039.546875	2923280.515625	2117039.546875	1	0.724199930714612	-0.465540056098252	156	238	0.65546218487395	MVGPRSWETGRIGDERQEETGGGRGEGRGRRQRESEDPKGWRWGWKDWGPAGKRVCSLKQEFVGQSLWVRVCGAGIETRGIGVQMLTTSLFSEQCDFTEDQTAEFKEAFQLFDRTGDGKILYSQCGDVMRALGQNPTNAEVLKVLGNPKSDEMNVKVLDFEHFLPMLQTVAKNKDQGTYEDYVEGLRVFDKEGNGTVMGAEIRHVLVTLGEKMTEEEVEMLVAGHEDSNGCINYEGKR
36192	P60174	TPI1	Triosephosphate isomerase	0.213051443981349	KVVLAYEPVWAIGTGKT	NA	P60174	U3KPZ0; P60174-4; P60174-1; U3KQF3; P60174	1	5	0	6.213e-06	Unique	Use	145303	SJ102314_102914_SJ014.raw	222500.54296875	222500.54296875	184483.0625	1	0.829135336204148	-0.27032048902292	197	286	0.688811188811189	MAEDGEEAEFHFAALYISGQWPRLRADTDLQRLGSSAMAPSRKFFVGGNWKMNGRKQSLGELIGTLNAAKVPADTEVVCAPPTAYIDFARQKLDPKIAVAAQNCYKVTNGAFTGEISPGMIKDCGATWVVLGHSERRHVFGESDELIGQKVAHALAEGLGVIACIGEKLDEREAGITEKVVFEQTKVIADNVKDWSKVVLAYEPVWAIGTGKTATPQQAQEVHEKLRGWLKSNVSDAVAQSTRIIYGGSVTGATCKELASQPDVDGFLVGGASLKPEFVDIINAKQ
36193	E7ETU3	CDC42	Cell division control protein 42 homolog	-1.59883266199157	KGLKNVFDEAILAALEPPEPKK	NA	E7ETU3	E7ETU3; P60953	1	2	0.0008555	0.007226	Unique	Use	145268	SJ102314_102914_SJ014.raw	1515597.55859375	1366492.03125	543022.1328125	1	0.397384046444654	-1.33139414020915	205	233	0.879828326180258	MSPDILHNKQISIGICTDYLDFSWVNYIHFKQLKNQWKVRRGDTGFARSAGRQNSSRQDSNEWWSQFGEVCPTSWNEVFDNYAVTVMIGGEPYTLGLFDTAGQEDYDRLRPLSYPQTDVFLVCFSVVSPSSFENVKEKWVPEITHHCPKTPFLLVGTQIDLRDDPSTIEKLAKNKQKPITPETAEKLARDLKAVKYVECSALTQKGLKNVFDEAILAALEPPEPKKSRRCVLL
36194	P07858	CTSB	Cathepsin B	-0.324550935534077	KNGPVEGAFSVYSDFLLYKS	K18(Label:13C(6)15N(2))	P07858	P07858	1	1	0	6.813e-06	Unique	Use	145266	SJ102314_102914_SJ014.raw	1373800.01171875	1999119.859375	1332572.796875	1	0.666579740392161	-0.585150625143869	245	339	0.722713864306785	MWQLWASLCCLLVLANARSRPSFHPLSDELVNYVNKRNTTWQAGHNFYNVDMSYLKRLCGTFLGGPKPPQRVMFTEDLKLPASFDAREQWPQCPTIKEIRDQGSCGSCWAFGAVEAISDRICIHTNAHVSVEVSAEDLLTCCGSMCGDGCNGGYPAEAWNFWTRKGLVSGGLYESHVGCRPYSIPPCEHHVNGSRPPCTGEGDTPKCSKICEPGYSPTYKQDKHYGYNSYSVSNSEKDIMAEIYKNGPVEGAFSVYSDFLLYKSGVYQHVTGEMMGGHAIRILGWGVENGTPYWLVANSWNTDWGDNGFFKILRGQDHCGIESEVVAGIPRTDQYWEKI
36195	Q53GQ0	HSD17B12	Estradiol 17-beta-dehydrogenase 12	-1.5150971644863	KGAILNISSGSGMLPVPLLTIYSATKT	M12(Oxidation)	Q53GQ0	Q53GQ0	1	1	0	2.264e-05	Unique	Use	145328	SJ102314_102914_SJ014.raw	320737.1015625	232432.6796875	95558.484375	1	0.411123274504584	-1.28235704684378	181	312	0.580128205128205	MESALPAAGFLYWVGAGTVAYLALRISYSLFTALRVWGVGNEAGVGPGLGEWAVVTGSTDGIGKSYAEELAKHGMKVVLISRSKDKLDQVSSEIKEKFKVETRTIAVDFASEDIYDKIKTGLAGLEIGILVNNVGMSYEYPEYFLDVPDLDNVIKKMININILSVCKMTQLVLPGMVERSKGAILNISSGSGMLPVPLLTIYSATKTFVDFFSQCLHEEYRSKGVFVQSVLPYFVATKLAKIRKPTLDKPSPETFVKSAIKTVGLQSRTNGYLIHALMGSIISNLPSWIYLKIVMNMNKSTRAHYLKKTKKN
36196	Q9H0U4	RAB1B	Ras-related protein Rab-1B	-0.410720887102912	KNATNVEQAFMTMAAEIKK	NA	Q9H0U4	Q92928; E9PLD0; Q9H0U4	1	3	0	5.575e-08	Unique	Use	145290	SJ102314_102914_SJ014.raw	2634717.61914063	2614702.67578125	1682998.0703125	1	0.643667092974399	-0.635613380919624	153	201	0.761194029850746	MNPEYDYLFKLLLIGDSGVGKSCLLLRFADDTYTESYISTIGVDFKIRTIELDGKTIKLQIWDTAGQERFRTITSSYYRGAHGIIVVYDVTDQESYANVKQWLQEIDRYASENVNKLLVGNKSDLTTKKVVDNTTAKEFADSLGIPFLETSAKNATNVEQAFMTMAAEIKKRMGPGAASGGERPNLKIDSTPVKPAGGGCC
36197	Q07065	CKAP4	Cytoskeleton-associated protein 4	0.114549708957192	KVQSLQATFGTFESILRS	R16(Label:13C(6)15N(4))	Q07065	Q07065	1	1	0	2.328e-05	Unique	Use	145348	SJ102314_102914_SJ014.raw	324347.017578125	300723.2421875	239567.3671875	1	0.796637351489216	-0.328004970765277	161	602	0.267441860465116	MPSAKQRGSKGGHGAASPSEKGAHPSGGADDVAKKPPPAPQQPPPPPAPHPQQHPQQHPQNQAHGKGGHRGGGGGGGKSSSSSSASAAAAAAAASSSASCSRRLGRALNFLFYLALVAAAAFSGWCVHHVLEEVQQVRRSHQDFSRQREELGQGLQGVEQKVQSLQATFGTFESILRSSQHKQDLTEKAVKQGESEVSRISEVLQKLQNEILKDLSDGIHVVKDARERDFTSLENTVEERLTELTKSINDNIAIFTEVQKRSQKEINDMKAKVASLEESEGNKQDLKALKEAVKEIQTSAKSREWDMEALRSTLQTMESDIYTEVRELVSLKQEQQAFKEAADTERLALQALTEKLLRSEESVSRLPEEIRRLEEELRQLKSDSHGPKEDGGFRHSEAFEALQQKSQGLDSRLQHVEDGVLSMQVASARQTESLESLLSKSQEHEQRLAALQGRLEGLGSSEADQDGLASTVRSLGETQLVLYGDVEELKRSVGELPSTVESLQKVQEQVHTLLSQDQAQAARLPPQDFLDRLSSLDNLKASVSQVEADLKMLRTAVDSLVAYSVKIETNENNLESAKGLLDDLRNDLDRLFVKVEKIHEKV
36198	Q15126	PMVK	Phosphomevalonate kinase	0.100064942860731	RLEEQLENLIEFIRS	R13(Label:13C(6)15N(4))	Q15126	Q15126	1	1	6.125e-05	0.0003317	Unique	Use	145324	SJ102314_102914_SJ014.raw	366458.37890625	462719.171875	366458.37890625	1	0.79196713942349	-0.336487524145973	176	192	0.916666666666667	MAPLGGAPRLVLLFSGKRKSGKDFVTEALQSRLGADVCAVLRLSGPLKEQYAQEHGLNFQRLLDTSTYKEAFRKDMIRWGEEKRQADPGFFCRKIVEGISQPIWLVSDTRRVSDIQWFREAYGAVTQTVRVVALEQSRQQRGWVFTPGVDDAESECGLDNFGDFDWVIENHGVEQRLEEQLENLIEFIRSRL
36199	Q07065	CKAP4	Cytoskeleton-associated protein 4	-0.638338938677024	KVQSLQATFGTFESILRS	R16(Label:13C(6)15N(4))	Q07065	Q07065	1	1	0.001397	0.01368	Unique	Use	145352	SJ102314_102914_SJ014.raw	67475.228515625	114976.6328125	67475.228515625	1	0.586860363406722	-0.768910823213788	161	602	0.267441860465116	MPSAKQRGSKGGHGAASPSEKGAHPSGGADDVAKKPPPAPQQPPPPPAPHPQQHPQQHPQNQAHGKGGHRGGGGGGGKSSSSSSASAAAAAAAASSSASCSRRLGRALNFLFYLALVAAAAFSGWCVHHVLEEVQQVRRSHQDFSRQREELGQGLQGVEQKVQSLQATFGTFESILRSSQHKQDLTEKAVKQGESEVSRISEVLQKLQNEILKDLSDGIHVVKDARERDFTSLENTVEERLTELTKSINDNIAIFTEVQKRSQKEINDMKAKVASLEESEGNKQDLKALKEAVKEIQTSAKSREWDMEALRSTLQTMESDIYTEVRELVSLKQEQQAFKEAADTERLALQALTEKLLRSEESVSRLPEEIRRLEEELRQLKSDSHGPKEDGGFRHSEAFEALQQKSQGLDSRLQHVEDGVLSMQVASARQTESLESLLSKSQEHEQRLAALQGRLEGLGSSEADQDGLASTVRSLGETQLVLYGDVEELKRSVGELPSTVESLQKVQEQVHTLLSQDQAQAARLPPQDFLDRLSSLDNLKASVSQVEADLKMLRTAVDSLVAYSVKIETNENNLESAKGLLDDLRNDLDRLFVKVEKIHEKV
36200	Q13084	MRPL28	39S ribosomal protein L28, mitochondrial	-0.310829667785154	KIYVAELIQQLQQQALSEPAVVQKRA	NA	Q13084	Q4TT38; Q13084	1	2	0	2.69e-05	Unique	Use	145359	SJ102314_102914_SJ014.raw	296017.9140625	296017.9140625	198421.62890625	1	0.670302773852923	-0.577115190856842	228	256	0.890625	MPLHKYPVWLWKRLQLREGICSRLPGHYLRSLEEERTPTPVHYRPHGAKFKINPKNGQRERVEDVPIPIYFPPESQRGLWGGEGWILGQIYANNDKLSKRLKKVWKPQLFEREFYSEILDKKFTVTVTMRTLDLIDEAYGLDFYILKTPKEDLCSKFGMDLKRGMLLRLARQDPQLHPEDPERRAAIYDKYKEFAIPEEEAEWVGLTLEEAIEKQRLLEEKDPVPLFKIYVAELIQQLQQQALSEPAVVQKRASGQ
36201	P00491	PNP	Purine nucleoside phosphorylase	1.61220500254378	KLEQFVSILMASIPLPDKA	M9(Oxidation); K17(Label:13C(6)15N(2))	P00491	P00491	1	1	0	8.296e-05	Unique	Use	145361	SJ102314_102914_SJ014.raw	329170.37890625	224978.0390625	329170.37890625	1	1.46312226863532	0.54905033610878	270	289	0.934256055363322	MENGYTYEDYKNTAEWLLSHTKHRPQVAIICGSGLGGLTDKLTQAQIFDYGEIPNFPRSTVPGHAGRLVFGFLNGRACVMMQGRFHMYEGYPLWKVTFPVRVFHLLGVDTLVVTNAAGGLNPKFEVGDIMLIRDHINLPGFSGQNPLRGPNDERFGDRFPAMSDAYDRTMRQRALSTWKQMGEQRELQEGTYVMVAGPSFETVAECRVLQKLGADAVGMSTVPEVIVARHCGLRVFGFSLITNKVIMDYESLEKANHEEVLAAGKQAAQKLEQFVSILMASIPLPDKAS
36202	P68366	TUBA4A	Tubulin alpha-4A chain	-0.220606427341534	RLISQIVSSITASLRF	R14(Label:13C(6)15N(4))	P68366	F5H5D3; C9J2C0; C9JDS9; Q9NY65; A8MUB1; P68363; Q9BQE3; Q9H853; F8VVB9; Q9NY65-2; P68366	1	11	0	2.322e-06	Unique	Use	145367	SJ102314_102914_SJ014.raw	2299425.8984375	3307067.421875	2299425.8984375	1	0.695306628231305	-0.524278752343045	229	448	0.511160714285714	MRECISVHVGQAGVQMGNACWELYCLEHGIQPDGQMPSDKTIGGGDDSFTTFFCETGAGKHVPRAVFVDLEPTVIDEIRNGPYRQLFHPEQLITGKEDAANNYARGHYTIGKEIIDPVLDRIRKLSDQCTGLQGFLVFHSFGGGTGSGFTSLLMERLSVDYGKKSKLEFSIYPAPQVSTAVVEPYNSILTTHTTLEHSDCAFMVDNEAIYDICRRNLDIERPTYTNLNRLISQIVSSITASLRFDGALNVDLTEFQTNLVPYPRIHFPLATYAPVISAEKAYHEQLSVAEITNACFEPANQMVKCDPRHGKYMACCLLYRGDVVPKDVNAAIAAIKTKRSIQFVDWCPTGFKVGINYQPPTVVPGGDLAKVQRAVCMLSNTTAIAEAWARLDHKFDLMYAKRAFVHWYVGEGMEEGEFSEAREDMAALEKDYEEVGIDSYEDEDEGEE
36203	Q06323	PSME1	Proteasome activator complex subunit 1	-0.407648384084913	RNAYAVLYDIILKN	NA	Q06323	H0YKK6; Q06323	1	2	0	1.074e-05	Unique	Use	145330	SJ102314_102914_SJ014.raw	8245287.5078125	8237081.17187499	5308554.74609375	1	0.644470369457993	-0.633814064956289	220	249	0.883534136546185	MAMLRVQPEAQAKVDVFREDLCTKTENLLGSYFPKKISELDAFLKEPALNEANLSNLKAPLDIPVPDPVKEKEKEERKKQQEKEDKDEKKKGEDEDKGPPCGPVNCNEKIVVLLQRLKPEIKDVIEQLNLVTTWLQLQIPRIEDGNNFGVAVQEKVFELMTSLHTKLEGFHTQISKYFSERGDAVTKAAKQPHVGDYRQLVHELDEAEYRDIRLMVMEIRNAYAVLYDIILKNFEKLKKPRGETKGMIY
36204	P32119	PRDX2	Peroxiredoxin-2	-0.841035369045703	KEGGLGPLNIPLLADVTRR	NA	P32119	A6NIW5; P32119	1	2	0	4.048e-06	Unique	Use	145379	SJ102314_102914_SJ014.raw	826507.875	826507.874999999	446733.6328125	1	0.540507412361317	-0.887613692091939	92	198	0.464646464646465	MASGNARIGKPAPDFKATAVVDGAFKEVKLSDYKGKYVVLFFYPLDFTFVCPTEIIAFSNRAEDFRKLGCEVLGVSVDSQFTHLAWINTPRKEGGLGPLNIPLLADVTRRLSEDYGVLKTDEGIAYRGLFIIDGKGVLRQITVNDLPVGRSVDEALRLVQAFQYTDEHGEVCPAGWKPGSDTIKPNVDDSKEYFSKHN
36205	Q5T9B7	AK1	Adenylate kinase isoenzyme 1	-0.467971068459278	KGQLVPLETVLDMLRD	M12(Oxidation)	Q5T9B7	P00568; Q5T9B7; H0YID2	1	3	0.0004195	0.003935	Unique	Use	145380	SJ102314_102914_SJ014.raw	405608.90234375	405608.90234375	255079.88671875	1	0.628881381164982	-0.669140171492277	79	210	0.376190476190476	MGCCSSSDPRREDDLRAREKLKKTKIIFVVGGPGSGKGTQCEKIVQKYGYTHLSTGDLLRSEVSSGSARGKKLSEIMEKGQLVPLETVLDMLRDAMVAKVNTSKGFLIDGYPREVQQGEEFERRIGQPTLLLYVDAGPETMTQRLLKRGETSGRVDDNEETIKKRLETYYKATEPVIAFYEKRGIVRKVNAEGSVDSVFSQVCTHLDALK
36206	Q5T9B7	AK1	Adenylate kinase isoenzyme 1	-0.625311249945645	KGQLVPLETVLDMLRD	M12(Oxidation); R14(Label:13C(6)15N(4))	Q5T9B7	P00568; Q5T9B7; H0YID2	1	3	0	2.747e-06	Unique	Use	145344	SJ102314_102914_SJ014.raw	2703389.61035156	4555547.90625	2687645.796875	1	0.589972019213688	-0.76128156193645	79	210	0.376190476190476	MGCCSSSDPRREDDLRAREKLKKTKIIFVVGGPGSGKGTQCEKIVQKYGYTHLSTGDLLRSEVSSGSARGKKLSEIMEKGQLVPLETVLDMLRDAMVAKVNTSKGFLIDGYPREVQQGEEFERRIGQPTLLLYVDAGPETMTQRLLKRGETSGRVDDNEETIKKRLETYYKATEPVIAFYEKRGIVRKVNAEGSVDSVFSQVCTHLDALK
36207	E7ETU3	CDC42	Cell division control protein 42 homolog	-0.684073625655293	KNVFDEAILAALEPPEPKK	NA	E7ETU3	E7ETU3; P60953	1	2	0	6.74e-06	Unique	Use	145255	SJ102314_102914_SJ014.raw	5299236.57421875	5287987.140625	3046229.73046875	1	0.576066024644059	-0.795693922164718	208	233	0.892703862660944	MSPDILHNKQISIGICTDYLDFSWVNYIHFKQLKNQWKVRRGDTGFARSAGRQNSSRQDSNEWWSQFGEVCPTSWNEVFDNYAVTVMIGGEPYTLGLFDTAGQEDYDRLRPLSYPQTDVFLVCFSVVSPSSFENVKEKWVPEITHHCPKTPFLLVGTQIDLRDDPSTIEKLAKNKQKPITPETAEKLARDLKAVKYVECSALTQKGLKNVFDEAILAALEPPEPKKSRRCVLL
36208	P68366	TUBA4A	Tubulin alpha-4A chain	-0.261502686379856	RLISQIVSSITASLRF	R14(Label:13C(6)15N(4))	P68366	F5H5D3; C9J2C0; C9JDS9; Q9NY65; A8MUB1; P68363; Q9BQE3; Q9H853; F8VVB9; Q9NY65-2; P68366	1	11	0	4.587e-06	Unique	Use	145378	SJ102314_102914_SJ014.raw	631116.69140625	922874.9375	631116.69140625	1	0.683859389567885	-0.548228376248128	229	448	0.511160714285714	MRECISVHVGQAGVQMGNACWELYCLEHGIQPDGQMPSDKTIGGGDDSFTTFFCETGAGKHVPRAVFVDLEPTVIDEIRNGPYRQLFHPEQLITGKEDAANNYARGHYTIGKEIIDPVLDRIRKLSDQCTGLQGFLVFHSFGGGTGSGFTSLLMERLSVDYGKKSKLEFSIYPAPQVSTAVVEPYNSILTTHTTLEHSDCAFMVDNEAIYDICRRNLDIERPTYTNLNRLISQIVSSITASLRFDGALNVDLTEFQTNLVPYPRIHFPLATYAPVISAEKAYHEQLSVAEITNACFEPANQMVKCDPRHGKYMACCLLYRGDVVPKDVNAAIAAIKTKRSIQFVDWCPTGFKVGINYQPPTVVPGGDLAKVQRAVCMLSNTTAIAEAWARLDHKFDLMYAKRAFVHWYVGEGMEEGEFSEAREDMAALEKDYEEVGIDSYEDEDEGEE
36209	E7ETU3	CDC42	Cell division control protein 42 homolog	-0.811107328118068	KNVFDEAILAALEPPEPKK	K17(Label:13C(6)15N(2))	E7ETU3	E7ETU3; P60953	1	2	4.15e-05	0.000138	Unique	Use	145288	SJ102314_102914_SJ014.raw	2577915.78125	4711846.03125	2577915.78125	1	0.547113756296936	-0.870087264460473	208	233	0.892703862660944	MSPDILHNKQISIGICTDYLDFSWVNYIHFKQLKNQWKVRRGDTGFARSAGRQNSSRQDSNEWWSQFGEVCPTSWNEVFDNYAVTVMIGGEPYTLGLFDTAGQEDYDRLRPLSYPQTDVFLVCFSVVSPSSFENVKEKWVPEITHHCPKTPFLLVGTQIDLRDDPSTIEKLAKNKQKPITPETAEKLARDLKAVKYVECSALTQKGLKNVFDEAILAALEPPEPKKSRRCVLL
36210	B4E2N0	LZIC	Protein LZIC	-0.424249815005707	KLTADDEAFLSANAGAILSQFEKV	NA	B4E2N0	Q8WZA0; K7ES95; B4E2N0	1	3	5.535e-05	0.00019	Unique	Use	145390	SJ102314_102914_SJ014.raw	220917.01953125	220917.01953125	141418.2578125	1	0.640141977800382	-0.643536177349667	165	211	0.781990521327014	MNNFIFLKFMTLGTSRTGEIKMASRGKTETSKLKQNLEEQLDRLMQQLQDLEECREELDTDEYEETKKETLEQLSEFNDSLKKIMSGNMTLVDELSGMQLAIQAAISQAFKTPEVIRLFAKKQPGQLRTRLAEMDRDLMVGKLERDLYTQQKVEILTALRKLGEKLTADDEAFLSANAGAILSQFEKVSTDLGSGDKILALASFEVEKTKK
36211	P32119	PRDX2	Peroxiredoxin-2	-0.593612731324582	KEGGLGPLNIPLLADVTRR	NA	P32119	A6NIW5; P32119	1	2	0	7.44e-07	Unique	Use	145310	SJ102314_102914_SJ014.raw	14003803.703125	13987833.71875	8359301.15625	1	0.597612276806291	-0.74271830903326	92	198	0.464646464646465	MASGNARIGKPAPDFKATAVVDGAFKEVKLSDYKGKYVVLFFYPLDFTFVCPTEIIAFSNRAEDFRKLGCEVLGVSVDSQFTHLAWINTPRKEGGLGPLNIPLLADVTRRLSEDYGVLKTDEGIAYRGLFIIDGKGVLRQITVNDLPVGRSVDEALRLVQAFQYTDEHGEVCPAGWKPGSDTIKPNVDDSKEYFSKHN
36212	P78346-2	RPP30	Isoform 2 of Ribonuclease P protein subunit p30	-0.511174637685756	RGPYDVANLGLLFGLSESDAKA	NA	P78346-2	P78346-2; Q5VU11; P78346; Q5VU10	1	4	0	8.036e-09	Unique	Use	145407	SJ102314_102914_SJ014.raw	254155.755859375	229392.8125	141752.9921875	1	0.617948708342813	-0.694440999946093	198	322	0.614906832298137	MAVFADLDLRAGSDLKALRGLVETAAHLGYSVVAINHIVDFKEKKQEIEKPVAVSELFTTLPIVQGKSRPIKILTRLTIIVSDPSHCNVLRATSSRARLYDVVAVFPKTEKLFHIACTHLDVDLVCITVTEKLPFYFKRPPINVAIDRGLAFELVYSPAIKDSTMRRYTISSALNLMQICKGKNVIISSAAERPLEIRGPYDVANLGLLFGLSESDAKAAVSTNCRAALLHGETRKTAFGIISTVKKPRPSEGDEDCLPASKKAKWSHSVTQAGVQWHNLGSLQPLPLGLKPSSHLSLPRTRIQQRQLLISHQRDHTPKNRL
36213	P18669	PGAM1	Phosphoglycerate mutase 1	-0.788566668231414	KHLEGLSEEAIMELNLPTGIPIVYELDKN	M11(Oxidation)	P18669	P18669	1	1	0.0007286	0.006067	Unique	Use	145315	SJ102314_102914_SJ014.raw	5190323.37890625	3693882.3125	2039550	1	0.552142658443182	-0.856887027090304	195	254	0.767716535433071	MAAYKLVLIRHGESAWNLENRFSGWYDADLSPAGHEEAKRGGQALRDAGYEFDICFTSVQKRAIRTLWTVLDAIDQMWLPVVRTWRLNERHYGGLTGLNKAETAAKHGEAQVKIWRRSYDVPPPPMEPDHPFYSNISKDRRYADLTEDQLPSCESLKDTIARALPFWNEEIVPQIKEGKRVLIAAHGNSLRGIVKHLEGLSEEAIMELNLPTGIPIVYELDKNLKPIKPMQFLGDEETVRKAMEAVAAQGKAKK
36214	Q9Y3D6	FIS1	Mitochondrial fission 1 protein	-0.466972197419501	KGIVLLEELLPKG	NA	Q9Y3D6	Q9Y3D6	1	1	5.535e-05	0.0002875	Unique	Use	145410	SJ102314_102914_SJ014.raw	241774.0546875	241774.0546875	152108.86328125	1	0.629136420274107	-0.66855521369186	53	152	0.348684210526316	MEAVLNELVSVEDLLKFEKKFQSEKAAGSVSKSTQFEYAWCLVRSKYNDDIRKGIVLLEELLPKGSKEEQRDYVFYLAVGNYRLKEYEKALKYVRGLLQTEPQNNQAKELERLIDKAMKKDGLVGMAIVGGMALGVAGLAGLIGLAVSKSKS
36215	P63104	YWHAZ	14-3-3 protein zeta/delta	-0.691354608166314	KTAFDEAIAELDTLSEESYKD	NA	P63104	P63104; P63104-2; H0YB80; B0AZS6; B7Z2E6; E7EX29	1	6	0	4.635e-08	Unique	Use	145375	SJ102314_102914_SJ014.raw	6355431.6640625	6122070.0625	3516308.75	1	0.574365976557296	-0.799957803431586	193	245	0.787755102040816	MDKNELVQKAKLAEQAERYDDMAACMKSVTEQGAELSNEERNLLSVAYKNVVGARRSSWRVVSSIEQKTEGAEKKQQMAREYREKIETELRDICNDVLSLLEKFLIPNASQAESKVFYLKMKGDYYRYLAEVAAGDDKKGIVDQSQQAYQEAFEISKKEMQPTHPIRLGLALNFSVFYYEILNSPEKACSLAKTAFDEAIAELDTLSEESYKDSTLIMQLLRDNLTLWTSDTQGDEAEAGEGGEN
36216	P63104	YWHAZ	14-3-3 protein zeta/delta	-0.486345877373041	KTAFDEAIAELDTLSEESYKD	K19(Label:13C(6)15N(2))	P63104	P63104; P63104-2; H0YB80; B0AZS6; B7Z2E6; E7EX29	1	6	0	5.623e-07	Unique	Use	145376	SJ102314_102914_SJ014.raw	4122146.515625	6603800.74999999	4122146.515625	1	0.624208190355381	-0.679900807627725	193	245	0.787755102040816	MDKNELVQKAKLAEQAERYDDMAACMKSVTEQGAELSNEERNLLSVAYKNVVGARRSSWRVVSSIEQKTEGAEKKQQMAREYREKIETELRDICNDVLSLLEKFLIPNASQAESKVFYLKMKGDYYRYLAEVAAGDDKKGIVDQSQQAYQEAFEISKKEMQPTHPIRLGLALNFSVFYYEILNSPEKACSLAKTAFDEAIAELDTLSEESYKDSTLIMQLLRDNLTLWTSDTQGDEAEAGEGGEN
36217	P48047	ATP5O	ATP synthase subunit O, mitochondrial	0.0749060944883651	RFSPLTTNLINLLAENGRL	R17(Label:13C(6)15N(4))	P48047	P48047; H7C0C1	1	2	0	1.492e-07	Unique	Use	145373	SJ102314_102914_SJ014.raw	3841049.60546875	4899795.7734375	3841049.60546875	1	0.783920347515632	-0.35122102228424	100	213	0.469483568075117	MAAPAVSGLSRQVRCFSTSVVRPFAKLVRPPVQVYGIEGRYATALYSAASKQNKLEQVEKELLRVAQILKEPKVAASVLNPYVKRSIKVKSLNDITAKERFSPLTTNLINLLAENGRLSNTQGVVSAFSTMMSVHRGEVPCTVTSASPLEEATLSELKTVLKSFLSQGQVLKLEAKTDPSILGGMIVRIGEKYVDMSVKTKIQKLGRAMREIV
36218	P48047	ATP5O	ATP synthase subunit O, mitochondrial	-0.200450510016363	RFSPLTTNLINLLAENGRL	NA	P48047	P48047; H7C0C1	1	2	0	1.181e-05	Unique	Use	145377	SJ102314_102914_SJ014.raw	2528065	2528065	1772220.96289063	1	0.701018748683531	-0.512475065386067	100	213	0.469483568075117	MAAPAVSGLSRQVRCFSTSVVRPFAKLVRPPVQVYGIEGRYATALYSAASKQNKLEQVEKELLRVAQILKEPKVAASVLNPYVKRSIKVKSLNDITAKERFSPLTTNLINLLAENGRLSNTQGVVSAFSTMMSVHRGEVPCTVTSASPLEEATLSELKTVLKSFLSQGQVLKLEAKTDPSILGGMIVRIGEKYVDMSVKTKIQKLGRAMREIV
36219	P37802	TAGLN2	Transgelin-2	-0.52447721243826	RYGINTTDIFQTVDLWEGKN	NA	P37802	P37802	1	1	0	4.903e-05	Unique	Use	145374	SJ102314_102914_SJ014.raw	4635784.046875	4580478.9453125	2815258.1484375	1	0.614620912365187	-0.702231239683991	102	199	0.512562814070352	MANRGPAYGLSREVQQKIEKQYDADLEQILIQWITTQCRKDVGRPQPGRENFQNWLKDGTVLCELINALYPEGQAPVKKIQASTMAFKQMEQISQFLQAAERYGINTTDIFQTVDLWEGKNMACVQRTLMNLGGLAVARDDGLFSGDPNWFPKKSKENPRNFSDNQLQEGKNVIGLQMGTNRGASQAGMTGYGMPRQIL
36220	P37802	TAGLN2	Transgelin-2	-0.433668496048632	RYGINTTDIFQTVDLWEGKN	K18(Label:13C(6)15N(2))	P37802	P37802	1	1	0	3.462e-06	Unique	Use	145332	SJ102314_102914_SJ014.raw	22162719	34754187.625	22162719	1	0.637699238984873	-0.649051935366766	102	199	0.512562814070352	MANRGPAYGLSREVQQKIEKQYDADLEQILIQWITTQCRKDVGRPQPGRENFQNWLKDGTVLCELINALYPEGQAPVKKIQASTMAFKQMEQISQFLQAAERYGINTTDIFQTVDLWEGKNMACVQRTLMNLGGLAVARDDGLFSGDPNWFPKKSKENPRNFSDNQLQEGKNVIGLQMGTNRGASQAGMTGYGMPRQIL
36221	Q92882	OSTF1	Osteoclast-stimulating factor 1	-0.404363540384572	KGYADIVQLLLAKG	NA	Q92882	Q92882	1	1	0	6.181e-05	Unique	Use	145353	SJ102314_102914_SJ014.raw	9190522.234375	9190522.23437501	5930922.1875	1	0.645330269189358	-0.63189039826745	150	214	0.700934579439252	MSKPPPKPVKPGQVKVFRALYTFEPRTPDELYFEEGDIIYITDMSDTNWWKGTSKGRTGLIPSNYVAEQAESIDNPLHEAAKRGNLSWLRECLDNRVGVNGLDKAGSTALYWACHGGHKDIVEMLFTQPNIELNQQNKLGDTALHAAAWKGYADIVQLLLAKGARTDLRNIEKKLAFDMATNAACASLLKKKQGTDAVRTLSNAEDYLDDEDSD
36222	Q9ULZ3	PYCARD	Apoptosis-associated speck-like protein containing a CARD	0.279697407130564	RDAILDALENLTAEELKKF	K16(Label:13C(6)15N(2)); K17(Label:13C(6)15N(2))	Q9ULZ3	Q9ULZ3; H3BP42; Q9ULZ3-3; Q9ULZ3-2	1	4	6.125e-05	0.0004246	Unique	Use	145418	SJ102314_102914_SJ014.raw	182348.0625	214055.6953125	182348.0625	1	0.851872043085749	-0.231291350667745	5	195	0.0256410256410256	MGRARDAILDALENLTAEELKKFKLKLLSVPLREGYGRIPRGALLSMDALDLTDKLVSFYLETYGAELTANVLRDMGLQEMAGQLQAATHQGSGAAPAGIQAPPQSAAKPGLHFIDQHRAALIARVTNVEWLLDALYGKVLTDEQYQAVRAEPTNPSKMRKLFSFTPAWNWTCKDLLLQALRESQSYLVEDLERS
36223	Q9Y3C1	NOP16	Nucleolar protein 16	-0.0757233167529929	RFYPAEWQDFLDSLQKR	K15(Label:13C(6)15N(2))	Q9Y3C1	Q9Y3C1	1	1	0	9.996e-07	Unique	Use	145422	SJ102314_102914_SJ014.raw	289223.6328125	291413.1328125	214895.2265625	1	0.737424646887027	-0.43943245856486	157	178	0.882022471910112	MPKAKGKTRRQKFGYSVNRKRLNRNARRKAAPRIECSHIRHAWDHAKSVRQNLAEMGLAVDPNRAVPLRKRKVKAMEVDIEERPKELVRKPYVLNDLEAEASLPEKKGNTLSRDLIDYVRYMVENHGEDYKAMARDEKNYYQDTPKQIRSKINVYKRFYPAEWQDFLDSLQKRKMEVE
36224	Q9ULZ3	PYCARD	Apoptosis-associated speck-like protein containing a CARD	-0.550378455423074	RDAILDALENLTAEELKKF	K16(Label:13C(6)15N(2)); K17(Label:13C(6)15N(2))	Q9ULZ3	Q9ULZ3; H3BP42; Q9ULZ3-3; Q9ULZ3-2	1	4	0.006337	0.1088	Unique	Use	145430	SJ102314_102914_SJ014.raw	1434616.6875	2358819.15625	1434616.6875	1	0.608192740718929	-0.717399498168935	5	195	0.0256410256410256	MGRARDAILDALENLTAEELKKFKLKLLSVPLREGYGRIPRGALLSMDALDLTDKLVSFYLETYGAELTANVLRDMGLQEMAGQLQAATHQGSGAAPAGIQAPPQSAAKPGLHFIDQHRAALIARVTNVEWLLDALYGKVLTDEQYQAVRAEPTNPSKMRKLFSFTPAWNWTCKDLLLQALRESQSYLVEDLERS
36225	P54819	AK2	Adenylate kinase 2, mitochondrial	-0.362046259439366	KLDSVIEFSIPDSLLIRR	R16(Label:13C(6)15N(4))	P54819	P54819-2; P54819; P54819-4; F8W1A4; P54819-3; F8VY04; F8VZG5; P54819-6	1	8	6.125e-05	0.000331	Unique	Use	145409	SJ102314_102914_SJ014.raw	279592.943359375	393572.2421875	258384.5625	1	0.656511142818106	-0.607108597018252	121	239	0.506276150627615	MAPSVPAAEPEYPKGIRAVLLGPPGAGKGTQAPRLAENFCVCHLATGDMLRAMVASGSELGKKLKATMDAGKLVSDEMVVELIEKNLETPLCKNGFLLDGFPRTVRQAEMLDDLMEKRKEKLDSVIEFSIPDSLLIRRITGRLIHPKSGRSYHEEFNPPKEPMKDDITGEPLIRRSDDNEKALKIRLQAYHTQTTPLIEYYRKRGIHSAIDASQTPDVVFASILAAFSKATCKDLVMFI
36226	P02458	COL2A1	Collagen alpha-1(II) chain	0.211176202851402	KSLNNQIESIRS	R10(Label:13C(6)15N(4))	P02458	P02458; P02458-1; P02458-3	1	3	0.005696	0.09656	Unique	Use	145408	SJ102314_102914_SJ014.raw	2143583.75292969	2587293.01757812	2143583.75292969	1	0.828504440110239	-0.271418665747385	1260	1487	0.847343644922663	MIRLGAPQTLVLLTLLVAAVLRCQGQDVQEAGSCVQDGQRYNDKDVWKPEPCRICVCDTGTVLCDDIICEDVKDCLSPEIPFGECCPICPTDLATASGQPGPKGQKGEPGDIKDIVGPKGPPGPQGPAGEQGPRGDRGDKGEKGAPGPRGRDGEPGTPGNPGPPGPPGPPGPPGLGGNFAAQMAGGFDEKAGGAQLGVMQGPMGPMGPRGPPGPAGAPGPQGFQGNPGEPGEPGVSGPMGPRGPPGPPGKPGDDGEAGKPGKAGERGPPGPQGARGFPGTPGLPGVKGHRGYPGLDGAKGEAGAPGVKGESGSPGENGSPGPMGPRGLPGERGRTGPAGAAGARGNDGQPGPAGPPGPVGPAGGPGFPGAPGAKGEAGPTGARGPEGAQGPRGEPGTPGSPGPAGASGNPGTDGIPGAKGSAGAPGIAGAPGFPGPRGPPGPQGATGPLGPKGQTGEPGIAGFKGEQGPKGEPGPAGPQGAPGPAGEEGKRGARGEPGGVGPIGPPGERGAPGNRGFPGQDGLAGPKGAPGERGPSGLAGPKGANGDPGRPGEPGLPGARGLTGRPGDAGPQGKVGPSGAPGEDGRPGPPGPQGARGQPGVMGFPGPKGANGEPGKAGEKGLPGAPGLRGLPGKDGETGAAGPPGPAGPAGERGEQGAPGPSGFQGLPGPPGPPGEGGKPGDQGVPGEAGAPGLVGPRGERGFPGERGSPGAQGLQGPRGLPGTPGTDGPKGASGPAGPPGAQGPPGLQGMPGERGAAGIAGPKGDRGDVGEKGPEGAPGKDGGRGLTGPIGPPGPAGANGEKGEVGPPGPAGSAGARGAPGERGETGPPGPAGFAGPPGADGQPGAKGEQGEAGQKGDAGAPGPQGPSGAPGPQGPTGVTGPKGARGAQGPPGATGFPGAAGRVGPPGSNGNPGPPGPPGPSGKDGPKGARGDSGPPGRAGEPGLQGPAGPPGEKGEPGDDGPSGAEGPPGPQGLAGQRGIVGLPGQRGERGFPGLPGPSGEPGKQGAPGASGDRGPPGPVGPPGLTGPAGEPGREGSPGADGPPGRDGAAGVKGDRGETGAVGAPGAPGPPGSPGPAGPTGKQGDRGEAGAQGPMGPSGPAGARGIQGPQGPRGDKGEAGEPGERGLKGHRGFTGLQGLPGPPGPSGDQGASGPAGPSGPRGPPGPVGPSGKDGANGIPGPIGPPGPRGRSGETGPAGPPGNPGPPGPPGPPGPGIDMSAFAGLGPREKGPDPLQYMRADQAAGGLRQHDAEVDATLKSLNNQIESIRSPEGSRKNPARTCRDLKLCHPEWKSGDYWIDPNQGCTLDAMKVFCNMETGETCVYPNPANVPKKNWWSSKSKEKKHIWFGETINGGFHFSYGDDNLAPNTANVQMTFLRLLSTEGSQNITYHCKNSIAYLDEAAGNLKKALLIQGSNDVEIRAEGNSRFTYTALKDGCTKHTGKWGKTVIEYRSQKTSRLPIIDIAPMDIGGPEQEFGVDIGPVCFL
36227	P50391	NPY4R	Neuropeptide Y receptor type 4	-4.38442932511234	RTIYTTFLLLFQYCLPLGFILVCYARI	C13(Carbamidomethyl)	P50391	P50391	1	1	0.00288	0.03827	missing.channel	Use	145449	SJ102314_102914_SJ014.raw	416470.35546875	77957.7421875	10000	1	0.128274623140682	-2.96269230786022	211	375	0.562666666666667	MNTSHLLALLLPKSPQGENRSKPLGTPYNFSEHCQDSVDVMVFIVTSYSIETVVGVLGNLCLMCVTVRQKEKANVTNLLIANLAFSDFLMCLLCQPLTAVYTIMDYWIFGETLCKMSAFIQCMSVTVSILSLVLVALERHQLIINPTGWKPSISQAYLGIVLIWVIACVLSLPFLANSILENVFHKNHSKALEFLADKVVCTESWPLAHHRTIYTTFLLLFQYCLPLGFILVCYARIYRRLQRQGRVFHKGTYSLRAGHMKQVNVVLVVMVVAFAVLWLPLHVFNSLEDWHHEAIPICHGNLIFLVCHLLAMASTCVNPFIYGFLNTNFKKEIKALVLTCQQSAPLEESEHLPLSTVHTEVSKGSLRLSGRSNPI
36228	P10809	HSPD1	60 kDa heat shock protein, mitochondrial	-0.461610434559645	RALMLQGVDLLADAVAVTMGPKG	M3(Oxidation); M18(Oxidation); K21(Label:13C(6)15N(2))	P10809	C9JL25; C9JCQ4; C9JL19; E7EXB4; C9J0S9; P10809; E7ESH4; B7Z712	1	8	0	1.528e-08	Unique	Use	145447	SJ102314_102914_SJ014.raw	522967.6953125	829439.696289062	522967.6953125	1	0.630507193774632	-0.665415263804476	37	573	0.0645724258289703	MLRLPTVFRQMRPVSRVLAPHLTRAYAKDVKFGADARALMLQGVDLLADAVAVTMGPKGRTVIIEQSWGSPKVTKDGVTVAKSIDLKDKYKNIGAKLVQDVANNTNEEAGDGTTTATVLARSIAKEGFEKISKGANPVEIRRGVMLAVDAVIAELKKQSKPVTTPEEIAQVATISANGDKEIGNIISDAMKKVGRKGVITVKDGKTLNDELEIIEGMKFDRGYISPYFINTSKGQKCEFQDAYVLLSEKKISSIQSIVPALEIANAHRKPLVIIAEDVDGEALSTLVLNRLKVGLQVVAVKAPGFGDNRKNQLKDMAIATGGAVFGEEGLTLNLEDVQPHDLGKVGEVIVTKDDAMLLKGKGDKAQIEKRIQEIIEQLDVTTSEYEKEKLNERLAKLSDGVAVLKVGGTSDVEVNEKKDRVTDALNATRAAVEEGIVLGGGCALLRCIPALDSLTPANEDQKIGIEIIKRTLKIPAMTIAKNAGVEGSLIVEKIMQSSSEVGYDAMAGDFVNMVEKGIIDPTKVVRTALLDAAGVASLLTTAEVVVTEIPKEEKDPGMGAMGGMGGGMGGGMF
36229	U3KQK0	HIST1H2BN	Histone H2B	-0.437080105454527	KAMGIMNSFVNDIFERI	NA	U3KQK0	Q16778; Q5QNW6; Q99879; P33778; P58876; B4DR52; Q93079; O60814; Q99880; Q5QNW6-2; P62807; P57053; Q8N257; P06899; P23527; U3KQK0; Q99877	1	17	1.109e-05	0.0001061	Unique	Use	145392	SJ102314_102914_SJ014.raw	2400129.72265625	2400129.72265625	1528442.78125	1	0.636816738204657	-0.651049838453835	58	166	0.349397590361446	MPEPSKSAPAPKKGSKKAVTKAQKKDGKKRKRSRKESYSVYVYKVLKQVHPDTGISSKAMGIMNSFVNDIFERIAGEASRLAHYNKRSTITSREIQTAVRLLLPGELAKHAVSEGTKAVTKYTSSKKRKRRFTESIKKAHGFRKLKIWLKLRVSNQSPDDIYIARD
36230	P60174	TPI1	Triosephosphate isomerase	-0.96113906105909	KVAHALAEGLGVIACIGEKLDERE	K18(Label:13C(6)15N(2)); R22(Label:13C(6)15N(4))	P60174	U3KPZ0; P60174-4; P60174-1; U3KQF3; P60174	1	5	0	9.25e-06	Unique	Use	145455	SJ102314_102914_SJ014.raw	438510.12890625	777841.46875	400423.7265625	1	0.514788350389682	-0.957948689007848	150	286	0.524475524475524	MAEDGEEAEFHFAALYISGQWPRLRADTDLQRLGSSAMAPSRKFFVGGNWKMNGRKQSLGELIGTLNAAKVPADTEVVCAPPTAYIDFARQKLDPKIAVAAQNCYKVTNGAFTGEISPGMIKDCGATWVVLGHSERRHVFGESDELIGQKVAHALAEGLGVIACIGEKLDEREAGITEKVVFEQTKVIADNVKDWSKVVLAYEPVWAIGTGKTATPQQAQEVHEKLRGWLKSNVSDAVAQSTRIIYGGSVTGATCKELASQPDVDGFLVGGASLKPEFVDIINAKQ
36231	Q5GJ75	TNFAIP8L3	Tumor necrosis factor alpha-induced protein 8-like protein 3	-0.373361985814981	KTVANMLIDDTSSEIFDELYKV	M5(Oxidation)	Q5GJ75	Q5GJ75	1	1	0	5.175e-07	Unique	Use	145459	SJ102314_102914_SJ014.raw	445328.4296875	445328.4296875	291023.25	1	0.653502517690639	-0.613735300713934	130	292	0.445205479452055	MGKPRQNPSTLVSTLCEAEPKGKLWVNGYAGTQGTRDATLQTRLIPLSFHLQRGKGLAAPLSALSAPRLPERPADGRVAVDAQPAARSMDSDSGEQSEGEPVTAAGPDVFSSKSLALQAQKKILSKIASKTVANMLIDDTSSEIFDELYKVTKEHTHNKKEAHKIMKDLIKVAIKIGILYRNNQFSQEELVIVEKFRKKLNQTAMTIVSFYEVEYTFDRNVLSNLLHECKDLVHELVQRHLTPRTHGRINHVFNHFADVEFLSTLYSLDGDCRPNLKRICEGINKLLDEKVL
36232	P61204	ARF3	ADP-ribosylation factor 3	-0.0482988690913696	RMLAEDELRDAVLLVFANKQ	M1(Oxidation); R8(Label:13C(6)15N(4)); K18(Label:13C(6)15N(2))	P61204	F5H423; P61204; P84077; B7ZB63	1	4	0	2.878e-06	Unique	Use	145471	SJ102314_102914_SJ014.raw	1599291.39453125	2144743.33398437	1599291.39453125	1	0.745679620115749	-0.423372182570299	109	181	0.602209944751381	MGNIFGNLLKSLIGKKEMRILMVGLDAAGKTTILYKLKLGEIVTTIPTIGFNVETVEYKNISFTVWDVGGQDKIRPLWRHYFQNTQGLIFVVDSNDRERVNEAREELMRMLAEDELRDAVLLVFANKQDLPNAMNAAEITDKLGLHSLRHRNWYIQATCATSGDGLYEGLDWLANQLKNKK
36233	Q5GJ75	TNFAIP8L3	Tumor necrosis factor alpha-induced protein 8-like protein 3	-0.176845694170111	KTVANMLIDDTSSEIFDELYKV	M5(Oxidation); K20(Label:13C(6)15N(2))	Q5GJ75	Q5GJ75	1	1	4.15e-05	0.0001407	Unique	Use	145460	SJ102314_102914_SJ014.raw	404108.416015625	552857.05078125	391294.5078125	1	0.7077679614641	-0.498651638129879	130	292	0.445205479452055	MGKPRQNPSTLVSTLCEAEPKGKLWVNGYAGTQGTRDATLQTRLIPLSFHLQRGKGLAAPLSALSAPRLPERPADGRVAVDAQPAARSMDSDSGEQSEGEPVTAAGPDVFSSKSLALQAQKKILSKIASKTVANMLIDDTSSEIFDELYKVTKEHTHNKKEAHKIMKDLIKVAIKIGILYRNNQFSQEELVIVEKFRKKLNQTAMTIVSFYEVEYTFDRNVLSNLLHECKDLVHELVQRHLTPRTHGRINHVFNHFADVEFLSTLYSLDGDCRPNLKRICEGINKLLDEKVL
36234	Q13158	FADD	FAS-associated death domain protein	-1.39991335483406	RVQSGLDLFSMLLEQNDLEPGHTELLRE	M10(Oxidation)	Q13158	Q13158	1	1	0.0001111	0.001227	Unique	Use	145479	SJ102314_102914_SJ014.raw	306247.1796875	183263.453125	78950.2578125001	1	0.430801976423798	-1.2149032262256	38	208	0.182692307692308	MDPFLVLLHSVSSSLSSSELTELKFLCLGRVGKRKLERVQSGLDLFSMLLEQNDLEPGHTELLRELLASLRRHDLLRRVDDFEAGAAAGAAPGEEDLCAAFNVICDNVGKDWRRLARQLKVSDTKIDSIEDRYPRNLTERVRESLRIWKNTEKENATVAHLVGALRSCQMNLVADLVQEVQQARDLQNRSGAMSPMSWNSDASTSEAS
36235	P61204	ARF3	ADP-ribosylation factor 3	0.223457427594655	RMLAEDELRDAVLLVFANKQ	M1(Oxidation)	P61204	F5H423; P61204; P84077; B7ZB63	1	4	7.44e-05	0.000588	Unique	Use	145493	SJ102314_102914_SJ014.raw	293665.54296875	252623.4140625	210345.625	1	0.832645009492112	-0.2642265479202	109	181	0.602209944751381	MGNIFGNLLKSLIGKKEMRILMVGLDAAGKTTILYKLKLGEIVTTIPTIGFNVETVEYKNISFTVWDVGGQDKIRPLWRHYFQNTQGLIFVVDSNDRERVNEAREELMRMLAEDELRDAVLLVFANKQDLPNAMNAAEITDKLGLHSLRHRNWYIQATCATSGDGLYEGLDWLANQLKNKK
36236	P46782	RPS5	40S ribosomal protein S5	-0.0853424628685775	KTIAECLADELINAAKG	NA	P46782	M0R0R2; M0R0F0; P46782; M0QZN2	1	4	0	2.03e-06	Unique	Use	145482	SJ102314_102914_SJ014.raw	1762035.90820313	1762035.90820312	1294305.078125	1	0.734550909036184	-0.445065612725499	167	204	0.818627450980392	MTEWETAAPAVAETPDIKLFGKWSTDDVQINDISLQDYIAVKEKYAKYLPHSAGRYAAKRFRKAQCPIVERLTNSMMMHGRNNGKKLMTVRIVKHAFEIIHLLTGENPLQVLVNAIINSGPREDSTRIGRAGTVRRQAVDVSPLRRVNQAIWLLCTGAREAAFRNIKTIAECLADELINAAKGSSNSYAIKKKDELERVAKSNR
36237	Q92979	EMG1	Ribosomal RNA small subunit methyltransferase NEP1	-0.108494192236051	RELVPSSDPIVFVVGAFAHGKV	K20(Label:13C(6)15N(2))	Q92979	Q92979; V9GYP5	1	2	0.0006469	0.005502	Unique	Use	145478	SJ102314_102914_SJ014.raw	1906266.81152344	2619649.44140625	1906266.81152344	1	0.727680116809881	-0.458623703957846	187	244	0.766393442622951	MAAPSDGFKPRERSGGEQAQDWDALPPKRPRLGAGNKIGGRRLIVVLEGASLETVKVGKTYELLNCDKHKSILLKNGRDPGEARPDITHQSLLMLMDSPLNRAGLLQVYIHTQKNVLIEVNPQTRIPRTFDRFCGLMVQLLHKLSVRAADGPQKLLKVIKNPVSDHFPVGCMKVGTSFSIPVVSDVRELVPSSDPIVFVVGAFAHGKVSVEYTEKMVSISNYPLSAALTCAKLTTAFEEVWGVI
36238	Q9Y5Y2	NUBP2	Cytosolic Fe-S cluster assembly factor NUBP2	0.255458354252834	RGGGEELAQLAGVPFLGSVPLDPALMRT	M25(Oxidation)	Q9Y5Y2	Q9Y5Y2; B7Z6P0; H3BQR2	1	3	0.001047	0.009236	Unique	Use	145502	SJ102314_102914_SJ014.raw	460343.859375	460343.859375	388314.533203125	1	0.843531471735785	-0.245486199142592	208	271	0.767527675276753	MEAAAEPGNLAGVRHIILVLSGKGGVGKSTISTELALALRHAGKKVGILDVDLCGPSIPRMLGAQGRAVHQCDRGWAPVFLDREQSISLMSVGFLLEKPDEAVVWRGPKKNALIKQFVSDVAWGELDYLVVDTPPGTSDEHMATIEALRPYQPLGALVVTTPQAVSVGDVRRELTFCRKTGLRVMGIVENMSGFTCPHCTECTSVFSRGGGEELAQLAGVPFLGSVPLDPALMRTLEEGHDFIQEFPGSPAFAALTSIAQKILDATPACLP
36239	Q8IUE6	HIST2H2AB	Histone H2A type 2-B	-0.753458447350066	KLLGGVTIAQGGVLPNIQAVLLPKK	K23(Label:13C(6)15N(2))	Q8IUE6	Q96QV6; Q8IUE6; P16104	1	3	7.44e-05	0.0006261	Unique	Use	145474	SJ102314_102914_SJ014.raw	398091.7734375	710792.296875	398091.7734375	1	0.560067652938434	-0.836326987960638	96	130	0.738461538461539	MSGRGKQGGKARAKAKSRSSRAGLQFPVGRVHRLLRKGNYAERVGAGAPVYLAAVLEYLTAEILELAGNAARDNKKTRIIPRHLQLAVRNDEELNKLLGGVTIAQGGVLPNIQAVLLPKKTESHKPGKNK
36240	P04406	GAPDH	Glyceraldehyde-3-phosphate dehydrogenase	-0.177729221415341	KVIHDNFGIVEGLMTTVHAITATQKT	NA	P04406	E7EUT5; P04406-2; P04406	1	3	0	3.047e-06	Unique	Use	145515	SJ102314_102914_SJ014.raw	430560.70703125	408069.69140625	288715.08984375	1	0.707514172024901	-0.499169048419493	162	335	0.483582089552239	MGKVKVGVNGFGRIGRLVTRAAFNSGKVDIVAINDPFIDLNYMVYMFQYDSTHGKFHGTVKAENGKLVINGNPITIFQERDPSKIKWGDAGAEYVVESTGVFTTMEKAGAHLQGGAKRVIISAPSADAPMFVMGVNHEKYDNSLKIISNASCTTNCLAPLAKVIHDNFGIVEGLMTTVHAITATQKTVDGPSGKLWRDGRGALQNIIPASTGAAKAVGKVIPELNGKLTGMAFRVPTANVSVVDLTCRLEKPAKYDDIKKVVKQASEGPLKGILGYTEHQVVSSDFNSDTHSSTFDAGAGIALNDHFVKLISWYDNEFGYSNRVVDLMAHMASKE
36241	Q9BXJ4-3	C1QTNF3	Isoform 3 of Complement C1q tumor necrosis factor-related protein 3	-9.12696625155073	RFSTFAGFLLFETKC	NA	Q9BXJ4-3	Q9BXJ4-2; Q9BXJ4-3; E9PGA6; Q9BXJ4	1	4	0	7.578e-05	missing.channel	Use	145531	SJ102314_102914_SJ014.raw	1218378.41992188	534460.625	10000	1	0.0187104522433248	-5.74001175993377	NA	319	NA	MLWRQLIYWQLLALFFLPFCLCQDEYMEVSGRTNKVVARIVQSHQQTGRSGSRREKVRERSHPKTGTVDNNTSTDLKSLRPDELPHPEVDDLAQITTFWGQSPQTGGLPPDCSKCCHGDYSFRGYQGPPGPPGPPGIPGNHGNNGNNGATGHEGAKGEKGDKGDLGPRGERGQHGPKGEKGYPGIPPELQIAFMASLATHFSNQNSGIIFSSVETNIGNFFDVMTGRFGAPVSGVYFFTFSMMKHEDVEEVYVYLMHNGNTVFSMYSYEMKGKSDTSSNHAVLKLAKGDEVWLRMGNGALHGDHQRFSTFAGFLLFETK
36242	Q04760	GLO1	Lactoylglutathione lyase	-1.33174290304897	KGLAFIQDPDGYWIEILNPNKM	K20(Label:13C(6)15N(2))	Q04760	Q04760; Q04760-2	1	2	0	5.306e-08	Unique	Use	145505	SJ102314_102914_SJ014.raw	565218.2890625	1276206.1328125	565218.2890625	1	0.442889494518314	-1.17498131845005	159	184	0.864130434782609	MAEPQPPSGGLTDEAALSCCSDADPSTKDFLLQQTMLRVKDPKKSLDFYTRVLGMTLIQKCDFPIMKFSLYFLAYEDKNDIPKEKDEKIAWALSRKATLELTHNWGTEDDETQSYHNGNSDPRGFGHIGIAVPDVYSACKRFEELGVKFVKKPDDGKMKGLAFIQDPDGYWIEILNPNKMATLM
36243	Q04760	GLO1	Lactoylglutathione lyase	-1.37463736826231	KGLAFIQDPDGYWIEILNPNKM	NA	Q04760	Q04760; Q04760-2	1	2	6.125e-05	0.0003955	Unique	Use	145543	SJ102314_102914_SJ014.raw	506386.0859375	434173.25	188971.63671875	1	0.435244770880633	-1.20010112973906	159	184	0.864130434782609	MAEPQPPSGGLTDEAALSCCSDADPSTKDFLLQQTMLRVKDPKKSLDFYTRVLGMTLIQKCDFPIMKFSLYFLAYEDKNDIPKEKDEKIAWALSRKATLELTHNWGTEDDETQSYHNGNSDPRGFGHIGIAVPDVYSACKRFEELGVKFVKKPDDGKMKGLAFIQDPDGYWIEILNPNKMATLM
36244	P19525	EIF2AK2	Interferon-induced, double-stranded RNA-activated protein kinase	-0.660758840263024	KVLALELFEQITKG	NA	P19525	P19525-2; P19525	1	2	6.125e-05	0.0004047	Unique	Use	145500	SJ102314_102914_SJ014.raw	476536.4609375	476536.4609375	277126.8046875	1	0.581543758776197	-0.782040342235822	388	551	0.704174228675136	MAGDLSAGFFMEELNTYRQKQGVVLKYQELPNSGPPHDRRFTFQVIIDGREFPEGEGRSKKEAKNAAAKLAVEILNKEKKAVSPLLLTTTNSSEGLSMGNYIGLINRIAQKKRLTVNYEQCASGVHGPEGFHYKCKMGQKEYSIGTGSTKQEAKQLAAKLAYLQILSEETSVKSDYLSSGSFATTCESQSNSLVTSTLASESSSEGDFSADTSEINSNSDSLNSSSLLMNGLRNNQRKAKRSLAPRFDLPDMKETKYTVDKRFGMDFKEIELIGSGGFGQVFKAKHRIDGKTYVIKRVKYNNEKAEREVKALAKLDHVNIVHYNGCWDGFDYDPETSDDSLESSDYDPENSKNSSRSKTKCLFIQMEFCDKGTLEQWIEKRRGEKLDKVLALELFEQITKGVDYIHSKKLIHRDLKPSNIFLVDTKQVKIGDFGLVTSLKNDGKRTRSKGTLRYMSPEQISSQDYGKEVDLYALGLILAELLHVCDTAFETSKFFTDLRDGIISDIFDKKEKTLLQKLLSKKPEDRPNTSEILRTLTVWKKSPEKNERHTC
36245	P09601	HMOX1	Heme oxygenase 1	-0.642794640295639	KALDLPSSGEGLAFFTFPNIASATKF	NA	P09601	P09601; B1AHA8	1	2	0	2.049e-07	Unique	Use	145553	SJ102314_102914_SJ014.raw	993714.00390625	993714.003906249	582117.556640625	1	0.585799892476452	-0.771520166476679	153	288	0.53125	MERPQPDSMPQDLSEALKEATKEVHTQAENAEFMRNFQKGQVTRDGFKLVMASLYHIYVALEEEIERNKESPVFAPVYFPEELHRKAALEQDLAFWYGPRWQEVIPYTPAMQRYVKRLHEVGRTEPELLVAHAYTRYLGDLSGGQVLKKIAQKALDLPSSGEGLAFFTFPNIASATKFKQLYRSRMNSLEMTPAVRQRVIEEAKTAFLLNIQLFEELQELLTHDTKDQSPSRAPGLRQRASNKVQDSAPVETPRGKPPLNTRSQAPLLRWVLTLSFLVATVAVGLYAM
36246	P61224	RAP1B	Ras-related protein Rap-1b	-0.468663729836965	KINVNEIFYDLVRQ	NA	P61224	P61224-2; P61224-4; P61224; A6NIZ1; F5GZG1; F5H823; P61224-3; P62834; B7ZB78	1	9	0	3.21e-05	Unique	Use	145567	SJ102314_102914_SJ014.raw	734962.578125	734962.578125	462074.34375	1	0.628704586468635	-0.669545807114685	151	184	0.820652173913043	MREYKLVVLGSGGVGKSALTVQFVQGIFVEKYDPTIEDSYRKQVEVDAQQCMLEILDTAGTEQFTAMRDLYMKNGQGFALVYSITAQSTFNDLQDLREQILRVKDTDDVPMILVGNKCDLEDERVVGKEQGQNLARQWNNCAFLESSAKSKINVNEIFYDLVRQINRKTPVPGKARKKSSCQLL
36247	Q9UL46	PSME2	Proteasome activator complex subunit 2	-1.4372359115221	KVLSLLALVKPEVWTLKE	K9(Label:13C(6)15N(2)); K16(Label:13C(6)15N(2))	Q9UL46	H0YM70; H0YKU2; Q9UL46	1	3	0.0002878	0.002838	Unique	Use	145568	SJ102314_102914_SJ014.raw	209393.234375	493474.265625	209393.234375	1	0.424324527054713	-1.23676002234519	99	239	0.414225941422594	MAKPCGVRLSGEARKQVEVFRQNLFQEAEEFLYRFLPQKIIYLNQLLQEDSLNVADLTSLRAPLDIPIPDPPPKDDEMETDKQEKKEVHKCGFLPGNEKVLSLLALVKPEVWTLKEKCILVITWIQHLIPKIEDGNDFGVAIQEKVLERVNAVKTKVEAFQTTISKYFSERGDAVAKASKETHVMDYRALVHERDEAAYGELRAMVLDLRAFYAELYHIISSNLEKIVNPKGEEKPSMY
36248	P07355-2	ANXA2	Isoform 2 of Annexin A2	-0.399568275422805	KSALSGHLETVILGLLKT	K16(Label:13C(6)15N(2))	P07355-2	H0YNP5; A6NMY6; H0YMD0; H0YKL9; H0YKZ7; H0YM50; H0YMT9; P07355-2; H0YMM1; P07355; H0YMW4; H0YKS4; H0YLV6; H0YN42; H0YKX9; H0YMU9	1	16	0	3.945e-07	Unique	Use	145573	SJ102314_102914_SJ014.raw	458958.564453125	709816.5	458958.564453125	1	0.646587624341115	-0.629082200279172	106	357	0.296918767507003	MGRQLAGCGDAGKKASFKMSTVHEILCKLSLEGDHSTPPSAYGSVKAYTNFDAERDALNIETAIKTKGVDEVTIVNILTNRSNAQRQDIAFAYQRRTKKELASALKSALSGHLETVILGLLKTPAQYDASELKASMKGLGTDEDSLIEIICSRTNQELQEINRVYKEMYKTDLEKDIISDTSGDFRKLMVALAKGRRAEDGSVIDYELIDQDARDLYDAGVKRKGTDVPKWISIMTERSVPHLQKVFDRYKSYSPYDMLESIRKEVKGDLENAFLNLVQCIQNKPLYFADRLYDSMKGKGTRDKVLIRIMVSRSEVDMLKIRSEFKRKYGKSLYYYIQQDTKGDYQKALLYLCGGDD
36249	P09601	HMOX1	Heme oxygenase 1	-1.38532257345889	KALDLPSSGEGLAFFTFPNIASATKF	K24(Label:13C(6)15N(2))	P09601	P09601; B1AHA8	1	2	6.868e-05	0.00047	Unique	Use	145558	SJ102314_102914_SJ014.raw	433292.021484375	999840.703125001	433292.021484375	1	0.43336105454611	-1.20635858828966	153	288	0.53125	MERPQPDSMPQDLSEALKEATKEVHTQAENAEFMRNFQKGQVTRDGFKLVMASLYHIYVALEEEIERNKESPVFAPVYFPEELHRKAALEQDLAFWYGPRWQEVIPYTPAMQRYVKRLHEVGRTEPELLVAHAYTRYLGDLSGGQVLKKIAQKALDLPSSGEGLAFFTFPNIASATKFKQLYRSRMNSLEMTPAVRQRVIEEAKTAFLLNIQLFEELQELLTHDTKDQSPSRAPGLRQRASNKVQDSAPVETPRGKPPLNTRSQAPLLRWVLTLSFLVATVAVGLYAM
36250	P04406	GAPDH	Glyceraldehyde-3-phosphate dehydrogenase	0.216724669299819	KVIHDNFGIVEGLMTTVHAITATQKT	NA	P04406	E7EUT5; P04406-2; P04406	1	3	5.535e-05	0.0002994	Unique	Use	145498	SJ102314_102914_SJ014.raw	14431020.0195313	14377352	11938558.140625	1	0.830372529004298	-0.268169378702205	162	335	0.483582089552239	MGKVKVGVNGFGRIGRLVTRAAFNSGKVDIVAINDPFIDLNYMVYMFQYDSTHGKFHGTVKAENGKLVINGNPITIFQERDPSKIKWGDAGAEYVVESTGVFTTMEKAGAHLQGGAKRVIISAPSADAPMFVMGVNHEKYDNSLKIISNASCTTNCLAPLAKVIHDNFGIVEGLMTTVHAITATQKTVDGPSGKLWRDGRGALQNIIPASTGAAKAVGKVIPELNGKLTGMAFRVPTANVSVVDLTCRLEKPAKYDDIKKVVKQASEGPLKGILGYTEHQVVSSDFNSDTHSSTFDAGAGIALNDHFVKLISWYDNEFGYSNRVVDLMAHMASKE
36251	Q9NWU2	GID8	Glucose-induced degradation protein 8 homolog	-2.93832138486561	KGQIQEAIALINSLHPELLDTNRY	NA	Q9NWU2	Q9NWU2	1	1	0.00283	0.03757	missing.channel	Use	145588	SJ102314_102914_SJ014.raw	141538.66015625	43343.75390625	10000	1	0.230713749935675	-2.11582410745561	76	228	0.333333333333333	MSYAEKPDEITKDEWMEKLNNLHVQRADMNRLIMNYLVTEGFKEAAEKFRMESGIEPSVDLETLDERIKIREMILKGQIQEAIALINSLHPELLDTNRYLYFHLQQQHLIELIRQRETEAALEFAQTQLAEQGEESRECLTEMERTLALLAFDSPEESPFGDLLHTMQRQKVWSEVNQAVLDYENRESTPKLAKLLKLLLWAQNELDQKKVKYPKMTDLSKGVIEEPK
36252	O94903	PROSC	Proline synthase co-transcribed bacterial homolog protein	0.0747536081282909	KLMAVPNLFMLETVDSVKL	K17(Label:13C(6)15N(2))	O94903	O94903; H0YBG2; E5RFX7; E5RG77	1	4	0.003092	0.04281	Unique	Use	145593	SJ102314_102914_SJ014.raw	103106.25	131534.578125	103106.25	1	0.783871826479088	-0.351310321184929	104	275	0.378181818181818	MWRAGSMSAELGVGCALRAVNERVQQAVARRPRDLPAIQPRLVAVSKTKPADMVIEAYGHGQRTFGENYVQELLEKASNPKILSLCPEIKWHFIGHLQKQNVNKLMAVPNLFMLETVDSVKLADKVNSSWQRKGSPERLKVMVQINTSGEESKHGLPPSETIAIVEHINAKCPNLEFVGLMTIGSFGHDLSQGPNPDFQLLLSLREELCKKLNIPADQVELSMGMSADFQHAVEVGSTNVRIGSTIFGERDYSKKPTPDKCAADVKAPLEVAQEH
36253	P61224	RAP1B	Ras-related protein Rap-1b	-0.0435962318820972	KINVNEIFYDLVRQ	R12(Label:13C(6)15N(4))	P61224	P61224-2; P61224-4; P61224; A6NIZ1; F5GZG1; F5H823; P61224-3; P62834; B7ZB78	1	9	0	2.893e-06	Unique	Use	145551	SJ102314_102914_SJ014.raw	10555606.5	14128689.9765625	10555606.5	1	0.747104403699866	-0.420618229148334	151	184	0.820652173913043	MREYKLVVLGSGGVGKSALTVQFVQGIFVEKYDPTIEDSYRKQVEVDAQQCMLEILDTAGTEQFTAMRDLYMKNGQGFALVYSITAQSTFNDLQDLREQILRVKDTDDVPMILVGNKCDLEDERVVGKEQGQNLARQWNNCAFLESSAKSKINVNEIFYDLVRQINRKTPVPGKARKKSSCQLL
36254	P07355-2	ANXA2	Isoform 2 of Annexin A2	-0.674835342146848	KSALSGHLETVILGLLKT	NA	P07355-2	H0YNP5; A6NMY6; H0YMD0; H0YKL9; H0YKZ7; H0YM50; H0YMT9; P07355-2; H0YMM1; P07355; H0YMW4; H0YKS4; H0YLV6; H0YN42; H0YKX9; H0YMU9	1	16	0	2.038e-05	Unique	Use	145565	SJ102314_102914_SJ014.raw	2739033.34375	2739033.34375	1583792.15625	1	0.578230330734724	-0.790283808360704	106	357	0.296918767507003	MGRQLAGCGDAGKKASFKMSTVHEILCKLSLEGDHSTPPSAYGSVKAYTNFDAERDALNIETAIKTKGVDEVTIVNILTNRSNAQRQDIAFAYQRRTKKELASALKSALSGHLETVILGLLKTPAQYDASELKASMKGLGTDEDSLIEIICSRTNQELQEINRVYKEMYKTDLEKDIISDTSGDFRKLMVALAKGRRAEDGSVIDYELIDQDARDLYDAGVKRKGTDVPKWISIMTERSVPHLQKVFDRYKSYSPYDMLESIRKEVKGDLENAFLNLVQCIQNKPLYFADRLYDSMKGKGTRDKVLIRIMVSRSEVDMLKIRSEFKRKYGKSLYYYIQQDTKGDYQKALLYLCGGDD
36255	Q9UJZ1	STOML2	Stomatin-like protein 2, mitochondrial	-0.0548189208297289	RILEPGLNILIPVLDRI	R15(Label:13C(6)15N(4))	Q9UJZ1	B4E1K7; Q9UJZ1	1	2	5.535e-05	0.0001829	Unique	Use	145623	SJ102314_102914_SJ014.raw	152213.703125	204668.4453125	152213.703125	1	0.74370869868382	-0.427190448363976	57	356	0.160112359550562	MLARAARGTGALLLRGSLLASGRAPRRASSGLPRNTVVLFVPQQEAWVVERMGRFHRILEPGLNILIPVLDRIRYVQSLKEIVINVPEQSAVTLDNVTLQIDGVLYLRIMDPYKASYGVEDPEYAVTQLAQTTMRSELGKLSLDKVFRERESLNASIVDAINQAADCWGIRCLRYEIKDIHVPPRVKESMQMQVEAERRKRATVLESEGTRESAINVAEGKKQAQILASEAEKAEQINQAAGEASAVLAKAKAKAEAIRILAAALTQHNGDAAASLTVAEQYVSAFSKLAKDSNTILLPSNPGDVTSMVAQAMGVYGALTKAPVPGTPDSLSSGSSRDVQGTDASLDEELDRVKMS
36256	P20337	RAB3B	Ras-related protein Rab-3B	-0.428549424957592	KGQLLAEQLGFDFFEASAKE	NA	P20337	P20337	1	1	3.258e-05	0.000123	Unique	Use	145625	SJ102314_102914_SJ014.raw	166514.422851563	155094.91796875	99109.640625	1	0.639025713563159	-0.646054110376003	149	219	0.680365296803653	MASVTDGKTGVKDASDQNFDYMFKLLIIGNSSVGKTSFLFRYADDTFTPAFVSTVGIDFKVKTVYRHEKRVKLQIWDTAGQERYRTITTAYYRGAMGFILMYDITNEESFNAVQDWATQIKTYSWDNAQVILVGNKCDMEEERVVPTEKGQLLAEQLGFDFFEASAKENISVRQAFERLVDAICDKMSDSLDTDPSMLGSSKNTRLSDTPPLLQQNCSC
36257	Q9Y3L5	RAP2C	Ras-related protein Rap-2c	-0.16811496950587	KSMVDELFAEIVRQ	NA	Q9Y3L5	Q9Y3L5	1	1	4.15e-05	0.000138	Unique	Use	145622	SJ102314_102914_SJ014.raw	83563.3125	83563.3124999999	59353.41015625	1	0.710280724645161	-0.493538760398655	150	183	0.819672131147541	MREYKVVVLGSGGVGKSALTVQFVTGTFIEKYDPTIEDFYRKEIEVDSSPSVLEILDTAGTEQFASMRDLYIKNGQGFILVYSLVNQQSFQDIKPMRDQIVRVKRYEKVPLILVGNKVDLEPEREVMSSEGRALAQEWGCPFMETSAKSKSMVDELFAEIVRQMNYSSLPEKQDQCCTTCVVQ
36258	P35270	SPR	Sepiapterin reductase	-0.300768982985736	RVPADLGAEAGLQQLLGALRE	R19(Label:13C(6)15N(4))	P35270	P35270	1	1	4.15e-05	0.0001499	Unique	Use	145631	SJ102314_102914_SJ014.raw	762828.642578125	1101526.1796875	741377.542968749	1	0.67304577652351	-0.571223463279807	65	261	0.24904214559387	MEGGLGRAVCLLTGASRGFGRTLAPLLASLLSPGSVLVLSARNDEALRQLEAELGAERSGLRVVRVPADLGAEAGLQQLLGALRELPRPKGLQRLLLINNAGSLGDVSKGFVDLSDSTQVNNYWALNLTSMLCLTSSVLKAFPDSPGLNRTVVNISSLCALQPFKGWALYCAGKAARDMLFQVLALEEPNVRVLNYAPGPLDTDMQQLARETSVDPDMRKGLQELKAKGKLVDCKVSAQKLLSLLEKDEFKSGAHVDFYDK
36259	Q9BYN8	MRPS26	28S ribosomal protein S26, mitochondrial	0.896770218275329	RVNMPPAVDPAEFFVLMERY	M3(Oxidation)	Q9BYN8	Q9BYN8	1	1	0.0001111	0.001318	Unique	Use	145624	SJ102314_102914_SJ014.raw	118093.009765625	118093.009765625	129235.439453125	1	1.09435299946723	0.130078175457405	41	205	0.2	MLRALSRLGAGTPCRPRAPLVLPARGRKTRHDPLAKSKIERVNMPPAVDPAEFFVLMERYQHYRQTVRALRMEFVSEVQRKVHEARAGVLAERKALKDAAEHRELMAWNQAENRRLHELRIARLRQEEREQEQRQALEQARKAEEVQAWAQRKEREVLQLQEEVKNFITRENLEARVEAALDSRKNYNWAITREGLVVRPQRRDS
36260	P20337	RAB3B	Ras-related protein Rab-3B	-0.654637072826369	KGQLLAEQLGFDFFEASAKE	K18(Label:13C(6)15N(2))	P20337	P20337	1	1	0	6.692e-05	Unique	Use	145600	SJ102314_102914_SJ014.raw	261176.302734375	447993.97265625	261176.302734375	1	0.582990662097095	-0.778455319273088	149	219	0.680365296803653	MASVTDGKTGVKDASDQNFDYMFKLLIIGNSSVGKTSFLFRYADDTFTPAFVSTVGIDFKVKTVYRHEKRVKLQIWDTAGQERYRTITTAYYRGAMGFILMYDITNEESFNAVQDWATQIKTYSWDNAQVILVGNKCDMEEERVVPTEKGQLLAEQLGFDFFEASAKENISVRQAFERLVDAICDKMSDSLDTDPSMLGSSKNTRLSDTPPLLQQNCSC
36261	Q9BYN8	MRPS26	28S ribosomal protein S26, mitochondrial	-0.0327362719506066	RVNMPPAVDPAEFFVLMERY	M3(Oxidation)	Q9BYN8	Q9BYN8	1	1	6.125e-05	0.0004173	Unique	Use	145612	SJ102314_102914_SJ014.raw	384126.185546875	384126.185546875	288250.254882813	1	0.750405116153264	-0.414258430914962	41	205	0.2	MLRALSRLGAGTPCRPRAPLVLPARGRKTRHDPLAKSKIERVNMPPAVDPAEFFVLMERYQHYRQTVRALRMEFVSEVQRKVHEARAGVLAERKALKDAAEHRELMAWNQAENRRLHELRIARLRQEEREQEQRQALEQARKAEEVQAWAQRKEREVLQLQEEVKNFITRENLEARVEAALDSRKNYNWAITREGLVVRPQRRDS
36262	Q9NQ88	TIGAR	Fructose-2,6-bisphosphatase TIGAR	-0.471795363531142	RSLFDYFLTDLKC	K11(Label:13C(6)15N(2))	Q9NQ88	Q9NQ88	1	1	0.000215	0.002188	Unique	Use	145610	SJ102314_102914_SJ014.raw	1208731.296875	1925019.84375	1208731.296875	1	0.627905889281823	-0.671379751121978	203	270	0.751851851851852	MARFALTVVRHGETRFNKEKIIQGQGVDEPLSETGFKQAAAAGIFLNNVKFTHAFSSDLMRTKQTMHGILERSKFCKDMTVKYDSRLRERKYGVVEGKALSELRAMAKAAREECPVFTPPGGETLDQVKMRGIDFFEFLCQLILKEADQKEQFSQGSPSNCLETSLAEIFPLGKNHSSKVNSDSGIPGLAASVLVVSHGAYMRSLFDYFLTDLKCSLPATLSRSELMSVTPNTGMSLFIINFEEGREVKPTVQCICMNLQDHLNGLTETR
36263	P35270	SPR	Sepiapterin reductase	-0.275678722642	RVPADLGAEAGLQQLLGALRE	R19(Label:13C(6)15N(4))	P35270	P35270	1	1	0	2.722e-06	Unique	Use	145621	SJ102314_102914_SJ014.raw	825854.890625	1214607.63867188	825854.890625	1	0.679935531714617	-0.556530131590225	65	261	0.24904214559387	MEGGLGRAVCLLTGASRGFGRTLAPLLASLLSPGSVLVLSARNDEALRQLEAELGAERSGLRVVRVPADLGAEAGLQQLLGALRELPRPKGLQRLLLINNAGSLGDVSKGFVDLSDSTQVNNYWALNLTSMLCLTSSVLKAFPDSPGLNRTVVNISSLCALQPFKGWALYCAGKAARDMLFQVLALEEPNVRVLNYAPGPLDTDMQQLARETSVDPDMRKGLQELKAKGKLVDCKVSAQKLLSLLEKDEFKSGAHVDFYDK
36264	P06576	ATP5B	ATP synthase subunit beta, mitochondrial	-0.751343128779741	KTVLIMELINNVAKA	NA	P06576	F8VPV9; F8W0P7; F8W079; P06576; H0YI37; H0YH81	1	6	0	1.351e-05	Unique	Use	145652	SJ102314_102914_SJ014.raw	539820.752929688	530989.1953125	297645.3359375	1	0.560548761754613	-0.835088217339803	212	529	0.400756143667297	MLGFVGRVAAAPASGALRRLTPSASLPPAQLLLRAAPTAVHPVRDYAAQTSPSPKAGAATGRIVAVIGAVVDVQFDEGLPPILNALEVQGRETRLVLEVAQHLGESTVRTIAMDGTEGLVRGQKVLDSGAPIKIPVGPETLGRIMNVIGEPIDERGPIKTKQFAPIHAEAPEFMEMSVEQEILVTGIKVVDLLAPYAKGGKIGLFGGAGVGKTVLIMELINNVAKAHGGYSVFAGVGERTREGNDLYHEMIESGVINLKDATSKVALVYGQMNEPPGARARVALTGLTVAEYFRDQEGQDVLLFIDNIFRFTQAGSEVSALLGRIPSAVGYQPTLATDMGTMQERITTTKKGSITSVQAIYVPADDLTDPAPATTFAHLDATTVLSRAIAELGIYPAVDPLDSTSRIMDPNIVGSEHYDVARGVQKILQDYKSLQDIIAILGMDELSEEDKLTVSRARKIQRFLSQPFQVAEVFTGHMGKLVPLKETIKGFQQILAGEYDHLPEQAFYMVGPIEEAVAKADKLAEEHSS
36265	P04632	CAPNS1	Calpain small subunit 1	0.634596521956692	RLFAQLAGDDMEVSATELMNILNKV	M18(Oxidation)	P04632	P04632; K7ELJ7; K7EIV0; K7EM73; U3KQE2	1	5	0	3.428e-08	Unique	Use	145709	SJ102314_102914_SJ014.raw	440441.9765625	440441.9765625	433339.0546875	1	0.98387319498828	-0.0234557069144089	103	268	0.384328358208955	MFLVNSFLKGGGGGGGGGGGLGGGLGNVLGGLISGAGGGGGGGGGGGGGGGGGGGGTAMRILGGVISAISEAAAQYNPEPPPPRTHYSNIEANESEEVRQFRRLFAQLAGDDMEVSATELMNILNKVVTRHPDLKTDGFGIDTCRSMVAVMDSDTTGKLGFEEFKYLWNNIKRWQAIYKQFDTDRSGTICSSELPGAFEAAGFHLNEHLYNMIIRRYSDESGNMDFDNFISCLVRLDAMFRAFKSLDKDGTGQIQVNIQEWLQLTMYS
36266	P00338-3	LDHA	Isoform 3 of L-lactate dehydrogenase A chain	-0.304156666468991	KDLADELALVDVIEDKLKG	NA	P00338-3	P00338-5; F5H6W8; F5GZQ4; P00338-2; P00338-4; P00338-3; F5GXH2; F5H5J4; F5GYU2; P00338; F5GXY2	1	11	0.002459	0.0315	Unique	Use	145732	SJ102314_102914_SJ014.raw	75872.67578125	57423.03125	38595.21875	1	0.672120887905931	-0.573207354893399	71	361	0.196675900277008	MGEPSGGYTYTQTSIFLFHAKIPFGSKSNMATLKDQLIYNLLKEEQTPQNKITVVGVGAVGMACAISILMKDLADELALVDVIEDKLKGEMMDLQHGSLFLRTPKIVSGKDYNVTANSKLVIITAGARQQEGESRLNLVQRNVNIFKFIIPNVVKYSPNCKLLIVSNPVDILTYVAWKISGFPKNRVIGSGCNLDSARFRYLMGERLGVHPLSCHGWVLGEHGDSSVPVWSGMNVAGVSLKTLHPDLGTDKDKEQWKEVHKQVVESAYEVIKLKGYTSWAIGLSVADLAESIMKNLRRVHPVSTMIKGLYGIKDDVFLSVPCILGQNGISDLVKVTLTSEEEARLKKSADTLWGIQKELQF
36267	P25787	PSMA2	Proteasome subunit alpha type-2	-0.506537519261297	RYNEDLELEDAIHTAILTLKE	K19(Label:13C(6)15N(2))	P25787	C9JCK5; P25787	1	2	0	2.804e-09	Unique	Use	145703	SJ102314_102914_SJ014.raw	1126949.8125	1820265.234375	1126949.8125	1	0.619112968383943	-0.6917254155655	177	234	0.756410256410256	MAERGYSFSLTTFSPSGKLVQIEYALAAVAGGAPSVGIKAANGVVLATEKKQKSILYDERSVHKVEPITKHIGLVYSGMGPDYRVLVHRARKLAQQYYLVYQEPIPTAQLVQRVASVMQEYTQSGGVRPFGVSLLICGWNEGRPYLFQSDPSGAYFAWKATAMGKNYVNGKTFLEKRYNEDLELEDAIHTAILTLKESFEGQMTEDNIEVGICNEAGFRRLTPTEVKDYLAAIA
36268	P04632	CAPNS1	Calpain small subunit 1	-0.0449933238202072	RLFAQLAGDDMEVSATELMNILNKV	M18(Oxidation); K23(Label:13C(6)15N(2))	P04632	P04632; K7ELJ7; K7EIV0; K7EM73; U3KQE2	1	5	0.0001024	0.0007667	Unique	Use	145757	SJ102314_102914_SJ014.raw	346938.669921875	464641.1875	346938.669921875	1	0.746680835137705	-0.42143639264948	103	268	0.384328358208955	MFLVNSFLKGGGGGGGGGGGLGGGLGNVLGGLISGAGGGGGGGGGGGGGGGGGGGGTAMRILGGVISAISEAAAQYNPEPPPPRTHYSNIEANESEEVRQFRRLFAQLAGDDMEVSATELMNILNKVVTRHPDLKTDGFGIDTCRSMVAVMDSDTTGKLGFEEFKYLWNNIKRWQAIYKQFDTDRSGTICSSELPGAFEAAGFHLNEHLYNMIIRRYSDESGNMDFDNFISCLVRLDAMFRAFKSLDKDGTGQIQVNIQEWLQLTMYS
36269	Q9NRV9	HEBP1	Heme-binding protein 1	-0.996620146980052	KNSLFGSVETWPWQVLSKG	NA	Q9NRV9	Q9NRV9; F5GWX2	1	2	0.002825	0.03744	Unique	Use	145767	SJ102314_102914_SJ014.raw	104968.787109375	104968.787109375	53264.0234375	1	0.507427254370389	-0.978727084967114	6	189	0.0317460317460317	MLGMIKNSLFGSVETWPWQVLSKGDKEEVAYEERACEGGKFATVEVTDKPVDEALREAMPKVAKYAGGTNDKGIGMGMTVPISFAVFPNEDGSLQKKLKVWFRIPNQFQSDPPAPSDKSVKIEEREGITVYSMQFGGYAKEADYVAQATRLRAALEGTATYRGDIYFCTGYDPPMKPYGRRNEIWLLKT
36270	Q8IUE6	HIST2H2AB	Histone H2A type 2-B	-1.55275041899212	RNDEELNKLLGGVTIAQGGVLPNIQAVLLPKK	NA	Q8IUE6	Q96QV6; Q8IUE6; P16104	1	3	0.0002443	0.002585	Unique	Use	145772	SJ102314_102914_SJ014.raw	340630.3984375	175119.9453125	70903.8515624999	1	0.404887355554918	-1.30440750586918	89	130	0.684615384615385	MSGRGKQGGKARAKAKSRSSRAGLQFPVGRVHRLLRKGNYAERVGAGAPVYLAAVLEYLTAEILELAGNAARDNKKTRIIPRHLQLAVRNDEELNKLLGGVTIAQGGVLPNIQAVLLPKKTESHKPGKNK
36271	P25787	PSMA2	Proteasome subunit alpha type-2	-0.270166163940109	RYNEDLELEDAIHTAILTLKE	NA	P25787	C9JCK5; P25787	1	2	5.535e-05	0.0001862	Unique	Use	145692	SJ102314_102914_SJ014.raw	19733391.7890625	18985626.75	12937920.5	1	0.681458698749569	-0.553301872801536	177	234	0.756410256410256	MAERGYSFSLTTFSPSGKLVQIEYALAAVAGGAPSVGIKAANGVVLATEKKQKSILYDERSVHKVEPITKHIGLVYSGMGPDYRVLVHRARKLAQQYYLVYQEPIPTAQLVQRVASVMQEYTQSGGVRPFGVSLLICGWNEGRPYLFQSDPSGAYFAWKATAMGKNYVNGKTFLEKRYNEDLELEDAIHTAILTLKESFEGQMTEDNIEVGICNEAGFRRLTPTEVKDYLAAIA
36272	Q9NRV9	HEBP1	Heme-binding protein 1	0.196767798282456	KNSLFGSVETWPWQVLSKG	K17(Label:13C(6)15N(2))	Q9NRV9	Q9NRV9; F5GWX2	1	2	0	9.233e-06	Unique	Use	145738	SJ102314_102914_SJ014.raw	582304.599609375	678302.1953125	558699.1640625	1	0.823672940945005	-0.279856500371212	6	189	0.0317460317460317	MLGMIKNSLFGSVETWPWQVLSKGDKEEVAYEERACEGGKFATVEVTDKPVDEALREAMPKVAKYAGGTNDKGIGMGMTVPISFAVFPNEDGSLQKKLKVWFRIPNQFQSDPPAPSDKSVKIEEREGITVYSMQFGGYAKEADYVAQATRLRAALEGTATYRGDIYFCTGYDPPMKPYGRRNEIWLLKT
36273	P12829	MYL4	Myosin light chain 4	-2.03571488961347	KMLDFETFLPILQHISRN	M1(Oxidation)	P12829	P12829; I3L1K6; I3L4B1; I3L532	1	4	0.003813	0.05542	missing.channel	Use	145810	SJ102314_102914_SJ014.raw	77914.046875	30047.41015625	10000	1	0.332807384995873	-1.58724064765021	109	197	0.553299492385787	MAPKKPEPKKEAAKPAPAPAPAPAPAPAPAPEAPKEPAFDPKSVKIDFTADQIEEFKEAFSLFDRTPTGEMKITYGQCGDVLRALGQNPTNAEVLRVLGKPKPEEMNVKMLDFETFLPILQHISRNKEQGTYEDFVEGLRVFDKESNGTVMGAELRHVLATLGEKMTEAEVEQLLAGQEDANGCINYEAFVKHIMSG
36274	Q9ULZ3	PYCARD	Apoptosis-associated speck-like protein containing a CARD	-0.430097161129587	RVTNVEWLLDALYGKV	NA	Q9ULZ3	Q9ULZ3; Q9ULZ3-3; Q9ULZ3-2	1	3	3.258e-05	0.000124	Unique	Use	145770	SJ102314_102914_SJ014.raw	616206.76953125	616206.76953125	393524.658203125	1	0.638624367113786	-0.646960493993851	125	195	0.641025641025641	MGRARDAILDALENLTAEELKKFKLKLLSVPLREGYGRIPRGALLSMDALDLTDKLVSFYLETYGAELTANVLRDMGLQEMAGQLQAATHQGSGAAPAGIQAPPQSAAKPGLHFIDQHRAALIARVTNVEWLLDALYGKVLTDEQYQAVRAEPTNPSKMRKLFSFTPAWNWTCKDLLLQALRESQSYLVEDLERS
36275	Q53HV7	SMUG1	Single-strand selective monofunctional uracil DNA glycosylase	-0.38296914429772	RLNELGLLPLLLK	K12(Label:13C(6)15N(2))	Q53HV7	Q53HV7; D6RI04	1	2	0.00601	0.1023	Unique	Use	145797	SJ102314_102914_SJ014.raw	104813.455078125	161013.9140625	104813.455078125	1	0.650958991267302	-0.619361434689722	258	270	0.955555555555556	MPQAFLLGSIHEPAGALMEPQPCPGSLAESFLEEELRLNAELSQLQFSEPVGIIYNPVEYAWEPHRNYVTRYCQGPKEVLFLGMNPGPFGMAQTGVPFGEVSMVRDWLGIVGPVLTPPQEHPKRPVLGLECPQSEVSGARFWGFFRNLCGQPEVFFHHCFVHNLCPLLFLAPSGRNLTPAELPAKQREQLLGICDAALCRQVQLLGVRLVVGVGRLAEQRARRALAGLMPEVQVEGLLHPSPRNPQANKGWEAVAKERLNELGLLPLLLK
36276	P27105	STOM	Erythrocyte band 7 integral membrane protein	-0.471640949136776	KNSTIVFPLPIDMLQGIIGAKH	M12(Oxidation); K20(Label:13C(6)15N(2))	P27105	P27105; P27105-2; B4E2V5	1	3	0.0001387	0.001487	Unique	Use	145778	SJ102314_102914_SJ014.raw	735245.76953125	1170875.6015625	735245.76953125	1	0.627945247599391	-0.671289323127889	263	288	0.913194444444444	MAEKRHTRDSEAQRLPDSFKDSPSKGLGPCGWILVAFSFLFTVITFPISIWMCIKIIKEYERAIIFRLGRILQGGAKGPGLFFILPCTDSFIKVDMRTISFDIPPQEILTKDSVTISVDGVVYYRVQNATLAVANITNADSATRLLAQTTLRNVLGTKNLSQILSDREEIAHNMQSTLDDATDAWGIKVERVEIKDVKLPVQLQRAMAAEAEASREARAKVIAAEGEMNASRALKEASMVITESPAALQLRYLQTLTTIAAEKNSTIVFPLPIDMLQGIIGAKHSHLG
36277	Q13084	MRPL28	39S ribosomal protein L28, mitochondrial	-0.936797944787825	KIYVAELIQQLQQQALSEPAVVQKR	NA	Q13084	Q4TT38; Q13084	1	2	0.0008555	0.007254	Unique	Use	145804	SJ102314_102914_SJ014.raw	547358	547358	284571.3984375	1	0.519899952932998	-0.943694070276574	228	256	0.890625	MPLHKYPVWLWKRLQLREGICSRLPGHYLRSLEEERTPTPVHYRPHGAKFKINPKNGQRERVEDVPIPIYFPPESQRGLWGGEGWILGQIYANNDKLSKRLKKVWKPQLFEREFYSEILDKKFTVTVTMRTLDLIDEAYGLDFYILKTPKEDLCSKFGMDLKRGMLLRLARQDPQLHPEDPERRAAIYDKYKEFAIPEEEAEWVGLTLEEAIEKQRLLEEKDPVPLFKIYVAELIQQLQQQALSEPAVVQKRASGQ
36278	Q9Y3B8	REXO2	Oligoribonuclease, mitochondrial	0.137941367062176	KAVKESTITLQQAEYEFLSFVRQ	K3(Label:13C(6)15N(2)); R21(Label:13C(6)15N(4))	Q9Y3B8	H0YGR4; Q9Y3B8; Q9Y3B8-2; F5GX07; H0YG83; H0YG54	1	6	0.0001051	0.0008766	Unique	Use	145857	SJ102314_102914_SJ014.raw	314651.7265625	391242.265625	314651.7265625	1	0.804237563801681	-0.314306372719776	108	237	0.455696202531646	MLGGSLGSRLLRGVGGSHGRFGARGVREGGAAMAAGESMAQRMVWVDLEMTGLDIEKDQIIEMACLITDSDLNILAEGPNLIIKQPDELLDSMSDWCKEHHGKSGLTKAVKESTITLQQAEYEFLSFVRQQTPPGLCPLAGNSVHEDKKFLDKYMPQFMKHLHYRIIDVSTVKELCRRWYPEEYEFAPKKAASHRALDDISESIKELQFYRNNIFKKKIDEKKRKIIENGENEKTVS
36279	P13639	EEF2	Elongation factor 2	-0.374627824063766	KEGIPALDNFLDKL	K12(Label:13C(6)15N(2))	P13639	P13639	1	1	0.0002392	0.002395	Unique	Use	145807	SJ102314_102914_SJ014.raw	920102.62109375	1408679.375	920102.621093751	1	0.653166815261813	-0.614476599568547	845	858	0.984848484848485	MVNFTVDQIRAIMDKKANIRNMSVIAHVDHGKSTLTDSLVCKAGIIASARAGETRFTDTRKDEQERCITIKSTAISLFYELSENDLNFIKQSKDGAGFLINLIDSPGHVDFSSEVTAALRVTDGALVVVDCVSGVCVQTETVLRQAIAERIKPVLMMNKMDRALLELQLEPEELYQTFQRIVENVNVIISTYGEGESGPMGNIMIDPVLGTVGFGSGLHGWAFTLKQFAEMYVAKFAAKGEGQLGPAERAKKVEDMMKKLWGDRYFDPANGKFSKSATSPEGKKLPRTFCQLILDPIFKVFDAIMNFKKEETAKLIEKLDIKLDSEDKDKEGKPLLKAVMRRWLPAGDALLQMITIHLPSPVTAQKYRCELLYEGPPDDEAAMGIKSCDPKGPLMMYISKMVPTSDKGRFYAFGRVFSGLVSTGLKVRIMGPNYTPGKKEDLYLKPIQRTILMMGRYVEPIEDVPCGNIVGLVGVDQFLVKTGTITTFEHAHNMRVMKFSVSPVVRVAVEAKNPADLPKLVEGLKRLAKSDPMVQCIIEESGEHIIAGAGELHLEICLKDLEEDHACIPIKKSDPVVSYRETVSEESNVLCLSKSPNKHNRLYMKARPFPDGLAEDIDKGEVSARQELKQRARYLAEKYEWDVAEARKIWCFGPDGTGPNILTDITKGVQYLNEIKDSVVAGFQWATKEGALCEENMRGVRFDVHDVTLHADAIHRGGGQIIPTARRCLYASVLTAQPRLMEPIYLVEIQCPEQVVGGIYGVLNRKRGHVFEESQVAGTPMFVVKAYLPVNESFGFTADLRSNTGGQAFPQCVFDHWQILPGDPFDNSSRPSQVVAETRKRKGLKEGIPALDNFLDKL
36280	F8VVA7	COPZ1	Coatomer subunit zeta-1	-0.10421154086865	MEALILEPSLYTVKA	N-Term(Prot)(Acetyl)	F8VVA7	F8W156; F8VXB1; F8W651; P61923; F8VS17; F8VUC5; F8VVA7; F8VYZ4	1	8	0	7.624e-05	Unique	Use	145887	SJ102314_102914_SJ014.raw	225453.431640625	155797.0234375	113567.65234375	1	0.728946226558103	-0.456115702199795	1	198	0.00505050505050505	MEALILEPSLYTVKAILILDNDGDRLFAKYYDDTYPSVKEQKAFEKNIFNKTHRTDSEIALLEGLTVVYKSSIDLYFYVIGSSYENELMLMAVLNCLFDSLSQMLRTGSTQAGGLHESSSRQAWATQKNVEKRALLENMEGLFLAVDEIVDGGVILESDPQQVVHRVALRGEDVPLTEQTVSQVLQSAKEQIKWSLLR
36281	Q9Y224	C14orf166	UPF0568 protein C14orf166	0.207144603557203	RQEAIDWLLGLAVRL	R13(Label:13C(6)15N(4))	Q9Y224	H0YJB9; Q9Y224; G3V4C6	1	3	0.0001024	0.0008062	Unique	Use	145852	SJ102314_102914_SJ014.raw	1065757.08984375	1288469.421875	1065757.08984375	1	0.827149695405922	-0.273779646656216	76	244	0.311475409836066	MFRRKLTALDYHNPAGFNCKDETEFRNFIVWLEDQKIRHYKIEDRGNLRNIHSSDWPKFFEKYLRDVNCPFKIQDRQEAIDWLLGLAVRLEYGDNAEKYKDLVPDNSKTADNATKNAEPLINLDVNNPDFKAGVMALANLLQIQRHDDYLVMLKAIRILVQERLTQDAVAKANQTKEGLPVALDKHILGFDTGDAVLNEAAQILRLLHIEELRELQTKINEAIVAVQAIIADPKTDHRLGKVGR
36282	P07741	APRT	Adenine phosphoribosyltransferase	-0.515081242557811	REKLAPVPFFSLLQYE	K2(Label:13C(6)15N(2))	P07741	H3BQZ9; P07741	1	2	0.0007953	0.006633	Unique	Use	145910	SJ102314_102914_SJ014.raw	375856.162109375	609197.25390625	375856.162109375	1	0.616969560678972	-0.696728781753808	165	180	0.916666666666667	MADSELQLVEQRIRSFPDFPTPGVVFRDISPVLKDPASFRAAIGLLARHLKATHGGRIDYIAGLDSRGFLFGPSLAQELGLGCVLIRKRGKLPGPTLWASYSLEYGKAELEIQKDALEPGQRVVVVDDLLATGGTMNAACELLGRLQAEVLECVSLVELTSLKGREKLAPVPFFSLLQYE
36283	P55209	NAP1L1	Nucleosome assembly protein 1-like 1	1.29788876449629	KGIPEFWLTVFKN	NA	P55209	F8VV59; B7Z9C2; H0YIV4; F8VXI6; P55209; F8VY35; F5H4R6; P55209-2; B3KV44; F8W0J6; H0YH88; F8VUX1; F8W118; H0YHC3; F8W020; F8W543	1	16	0.004876	0.07733	Unique	Use	145935	SJ102314_102914_SJ014.raw	136010.0703125	136010.0703125	175162.5390625	1	1.28786448429916	0.364980793673512	165	391	0.421994884910486	MADIDNKEQSELDQDLDDVEEVEEEETGEETKLKARQLTVQMMQNPQILAALQERLDGLVETPTGYIESLPRVVKRRVNALKNLQVKCAQIEAKFYEEVHDLERKYAVLYQPLFDKRFEIINAIYEPTEEECEWKPDEEDEISEELKEKAKIEDEKKDEEKEDPKGIPEFWLTVFKNVDLLSDMVQEHDEPILKHLKDIKVKFSDAGQPMSFVLEFHFEPNEYFTNEVLTKTYRMRSEPDDSDPFSFDGPEIMGCTGCQIDWKKGKNVTLKTIKKKQKHKGRGTVRTVTKTVSNDSFFNFFAPPEVPESGDLDDDAEAILAADFEIGHFLRERIIPRSVLYFTGEAIEDDDDDYDEEGEEADEEGEEEGDEENDPDYDPKKDQNPAECKQQ
36284	Q6P587-3	FAHD1	Isoform 3 of Acylpyruvase FAHD1, mitochondrial	-0.519426284818687	RQEGETSSMIFSIPYIISYVSKI	M8(Oxidation)	Q6P587-3	Q6P587-2; Q6P587-3; Q6P587	1	3	0.003667	0.05286	Unique	Use	145945	SJ102314_102914_SJ014.raw	350855.80859375	350855.80859375	216085.8984375	1	0.615882345809193	-0.699273320800818	157	248	0.633064516129032	MGIMAASRPLSRFWEWGKNIVCVGRNYADHVREMRSAVLSEPVLFLKPSTAYAPEGSPILMPAYTRNLHHELELGVVMGKRCRAVPEAAAMDYVGGYALCLDMTARDVQDECKKKGLPWTLAKSFTASCPVSAFVPKEKIPDPHKLKLWLKVNGELRQEGETSSMIFSIPYIISYVSKIITLEEGDIILTGTPKGVGPVKENDEIEAGIHGLRQGLTLSPKLECSSAITAHCSLELPGSSNPPSASRF
36285	F8WCZ3	CCDC115	Coiled-coil domain-containing protein 115	-1.58338723802568	KTPEPESSEAPQDPLNWFGILVPHSLRQ	NA	F8WCZ3	F8WCZ3; B8ZZ99; B4DJ47; Q96NT0	1	4	1.109e-05	8.951e-05	missing.channel	Use	145952	SJ102314_102914_SJ014.raw	153660.795898438	25007.294921875	10000	1	0.399883315298231	-1.32234900738438	109	193	0.564766839378238	MAALDLRAELDSLVLQLLGDLEELEGKRTVLNARVEEGWLSLAKARYAMGAKSVGPLQYASHMEPQVCLHASEAQEGLQKFKVVRAGVHAPEEVGPREAGLRRRKGPTKTPEPESSEAPQDPLNWFGILVPHSLRQAQASFRDGVLEAKKRKCFLERVIQCVVSPAAEQEAEDESCPEDWAAAVPAETSAKAI
36286	Q15084-2	PDIA6	Isoform 2 of Protein disulfide-isomerase A6	0.842984432274734	RALDLFSDNAPPPELLEIINEDIAKRT	NA	Q15084-2	Q15084-2; B5MCQ5; B7Z254; F8WA83; Q15084	1	5	0.001454	0.01455	Unique	Use	145940	SJ102314_102914_SJ014.raw	81867.52734375	81867.5273437499	87657.1347656249	1	1.07071921688272	0.0985802004238816	316	492	0.642276422764228	MRRDLREKLVWVCRPLAPVEVPANISSDFQPCSPTSPAHSLSRKSPIMYPSTTMANAPGLVSCTFFLAVNGLYSSSDDVIELTPSNFNREVIQSDSLWLVEFYAPWCGHCQRLTPEWKKAATALKDVVKVGAVDADKHHSLGGQYGVQGFPTIKIFGSNKNRPEDYQGGRTGEAIVDAALSALRQLVKDRLGGRSGGYSSGKQGRSDSSSKKDVIELTDDSFDKNVLDSEDVWMVEFYAPWCGHCKNLEPEWAAAASEVKEQTKGKVKLAAVDATVNQVLASRYGIRGFPTIKIFQKGESPVDYDGGRTRSDIVSRALDLFSDNAPPPELLEIINEDIAKRTCEEHQLCVVAVLPHILDTGAAGRNSYLEVLLKLADKYKKKMWGWLWTEAGAQSELETALGIGGFGYPAMAAINARKMKFALLKGSFSEQGINEFLRELSFGRGSTAPVGGGAFPTIVEREPWDGRDGELPVEDDIDLSDVELDDLGKDEL
36287	J3KQ32	OLA1	Obg-like ATPase 1	0.0361513856231517	KIPAFLNVVDIAGLVKG	K15(Label:13C(6)15N(2))	J3KQ32	Q9NTK5-3; Q9NTK5; J3KQ32; C9JTK6	1	4	0	8.21e-06	Unique	Use	145947	SJ102314_102914_SJ014.raw	90135.15625	116803.08203125	90135.15625	1	0.771684742238949	-0.373916513845048	103	416	0.247596153846154	MSRTFSAKGGRDLVEGPQYLMPPKKGGDGIKPPPIIGRFGTSLKIGIVGLPNVGKSTFFNVLTNSQASAENFPFCTIDPNESRVPVPDERFDFLCQYHKPASKIPAFLNVVDIAGLVKGAHNGQGLGNAFLSHISACDGIFHLTRAFEDDDITHVEGSVDPIRDIEIIHEELQLKDEEMIGPIIDKLEKVAVRGGDKKLKPEYDIMCKVKSWVIDQKKPVRFYHDWNDKEIEVLNKHLFLTSKPMVYLVNLSEKDYIRKKNKWLIKIKEWVDKYDPGALVIPFSGALELKLQELSAEERQKYLEANMTQSALPKIIKAGFAALQLEYFFTAGPDEVRAWTIRKGTKAPQAAGKIHTDFEKGFIMAEVMKYEDFKEEGSENAVKAAGKYRQQGRNYIVEDGDIIFFKFNTPQQPKKK
36288	P31949	S100A11	Protein S100-A11	0.665438609146191	KTEFLSFMNTELAAFTKN	NA	P31949	P31949	1	1	0	1.414e-06	Unique	Use	145957	SJ102314_102914_SJ014.raw	243690.625	221623.5390625	220796.47265625	1	0.996268147283684	-0.0053939964791307	36	105	0.342857142857143	MAKISSPTETERCIESLIAVFQKYAGKDGYNYTLSKTEFLSFMNTELAAFTKNQKDPGVLDRMMKKLDTNSDGQLDFSEFLNLIGGLAMACHDSFLKAVPSQKRT
36289	P00338-3	LDHA	Isoform 3 of L-lactate dehydrogenase A chain	-0.422963988321122	KGYTSWAIGLSVADLAESIMKN	M19(Oxidation)	P00338-3	P00338-4; P00338-3; P00338	1	3	4.15e-05	0.000154	Unique	Use	145958	SJ102314_102914_SJ014.raw	250400.439453125	250400.439453125	160375.517578125	1	0.640476182583327	-0.64278317288845	274	361	0.759002770083102	MGEPSGGYTYTQTSIFLFHAKIPFGSKSNMATLKDQLIYNLLKEEQTPQNKITVVGVGAVGMACAISILMKDLADELALVDVIEDKLKGEMMDLQHGSLFLRTPKIVSGKDYNVTANSKLVIITAGARQQEGESRLNLVQRNVNIFKFIIPNVVKYSPNCKLLIVSNPVDILTYVAWKISGFPKNRVIGSGCNLDSARFRYLMGERLGVHPLSCHGWVLGEHGDSSVPVWSGMNVAGVSLKTLHPDLGTDKDKEQWKEVHKQVVESAYEVIKLKGYTSWAIGLSVADLAESIMKNLRRVHPVSTMIKGLYGIKDDVFLSVPCILGQNGISDLVKVTLTSEEEARLKKSADTLWGIQKELQF
36290	Q9UL46	PSME2	Proteasome activator complex subunit 2	0.198007258958529	KIIYLNQLLQEDSLNVADLTSLRA	NA	Q9UL46	H0YM70; Q9UL46	1	2	0	7.842e-08	Unique	Use	146016	SJ102314_102914_SJ014.raw	144244.63671875	144244.63671875	118870.1953125	1	0.824087453208223	-0.279130648722794	39	239	0.163179916317992	MAKPCGVRLSGEARKQVEVFRQNLFQEAEEFLYRFLPQKIIYLNQLLQEDSLNVADLTSLRAPLDIPIPDPPPKDDEMETDKQEKKEVHKCGFLPGNEKVLSLLALVKPEVWTLKEKCILVITWIQHLIPKIEDGNDFGVAIQEKVLERVNAVKTKVEAFQTTISKYFSERGDAVAKASKETHVMDYRALVHERDEAAYGELRAMVLDLRAFYAELYHIISSNLEKIVNPKGEEKPSMY
36291	C9JCC6	DRAP1	Dr1-associated corepressor	-0.43306016039364	RALELFLESLLKK	K11(Label:13C(6)15N(2))	C9JCC6	E9PQX9; Q14919-2; E9PNC7; C9JCC6; Q14919	1	5	5.118e-05	0.000175	Unique	Use	145980	SJ102314_102914_SJ014.raw	1189781.84570313	1865280.69921875	1189781.84570313	1	0.637856729124713	-0.648695682484774	40	212	0.188679245283019	MPSKKKKYNARFPPARIKKIMQTDEEIGKVAAAVPVIISRALELFLESLLKKACQVTQSRNAKTMTTSHLKQCIELEQQFDFLKDLVASVPDMQGDGEDNHMDGDKGARRWTVPSQRGRKPGSGGRKNGGMGTKSKDKKLSGTDSEQEDESEDTDTDGEEETSQPPPQASHPSAHFQSPPTPFLPFASTLPLPPAPPGPSAPDEEDEEDYDS
36292	Q9UL46	PSME2	Proteasome activator complex subunit 2	-0.296229509363711	RQNLFQEAEEFLYRF	NA	Q9UL46	Q9UL46	1	1	0	7.264e-08	Unique	Use	146014	SJ102314_102914_SJ014.raw	1297665.66650391	1228419.46875	828307.421875	1	0.674287116857452	-0.568565061545001	21	239	0.0878661087866109	MAKPCGVRLSGEARKQVEVFRQNLFQEAEEFLYRFLPQKIIYLNQLLQEDSLNVADLTSLRAPLDIPIPDPPPKDDEMETDKQEKKEVHKCGFLPGNEKVLSLLALVKPEVWTLKEKCILVITWIQHLIPKIEDGNDFGVAIQEKVLERVNAVKTKVEAFQTTISKYFSERGDAVAKASKETHVMDYRALVHERDEAAYGELRAMVLDLRAFYAELYHIISSNLEKIVNPKGEEKPSMY
36293	P25705	ATP5A1	ATP synthase subunit alpha, mitochondrial	-0.601163384582626	REVAAFAQFGSDLDAATQQLLSRG	R22(Label:13C(6)15N(4))	P25705	P25705-2; P25705; K7ENP3	1	3	0.001428	0.01423	Unique	Use	146057	SJ102314_102914_SJ014.raw	45255.4248046875	75959.5234375	45255.4248046875	1	0.595783421968464	-0.747140114597392	441	553	0.79746835443038	MLSVRVAAAVVRALPRRAGLVSRNALGSSFIAARNFHASNTHLQKTGTAEMSSILEERILGADTSVDLEETGRVLSIGDGIARVHGLRNVQAEEMVEFSSGLKGMSLNLEPDNVGVVVFGNDKLIKEGDIVKRTGAIVDVPVGEELLGRVVDALGNAIDGKGPIGSKTRRRVGLKAPGIIPRISVREPMQTGIKAVDSLVPIGRGQRELIIGDRQTGKTSIAIDTIINQKRFNDGSDEKKKLYCIYVAIGQKRSTVAQLVKRLTDADAMKYTIVVSATASDAAPLQYLAPYSGCSMGEYFRDNGKHALIIYDDLSKQAVAYRQMSLLLRRPPGREAYPGDVFYLHSRLLERAAKMNDAFGGGSLTALPVIETQAGDVSAYIPTNVISITDGQIFLETELFYKGIRPAINVGLSVSRVGSAAQTRAMKQVAGTMKLELAQYREVAAFAQFGSDLDAATQQLLSRGVRLTELLKQGQYSPMAIEEQVAVIYAGVRGYLDKLEPSKITKFENAFLSHVVSQHQALLGTIRADGKISEQSDAKLKEIVTNFLAGFEA
36294	Q9UL46	PSME2	Proteasome activator complex subunit 2	0.0686597581820111	RQNLFQEAEEFLYRF	R13(Label:13C(6)15N(4))	Q9UL46	Q9UL46	1	1	0	7.224e-05	Unique	Use	146004	SJ102314_102914_SJ014.raw	5142777.421875	6576986.5078125	5142777.421875	1	0.781935224554001	-0.354878995136516	21	239	0.0878661087866109	MAKPCGVRLSGEARKQVEVFRQNLFQEAEEFLYRFLPQKIIYLNQLLQEDSLNVADLTSLRAPLDIPIPDPPPKDDEMETDKQEKKEVHKCGFLPGNEKVLSLLALVKPEVWTLKEKCILVITWIQHLIPKIEDGNDFGVAIQEKVLERVNAVKTKVEAFQTTISKYFSERGDAVAKASKETHVMDYRALVHERDEAAYGELRAMVLDLRAFYAELYHIISSNLEKIVNPKGEEKPSMY
36295	Q9H0R4	HDHD2	Haloacid dehalogenase-like hydrolase domain-containing protein 2	-0.702825786044455	KDGLALGPGPFVTALEYATDTKA	NA	Q9H0R4	Q9H0R4-2; Q9H0R4; K7ER15	1	3	0	2.741e-06	Unique	Use	146090	SJ102314_102914_SJ014.raw	280757.596679688	273769.509765625	156513.40625	1	0.571697726251516	-0.806675542471539	152	259	0.586872586872587	MAACRALKAVLVDLSGTLHIEDAAVPGAQEALKRLRGASVIIRFVTNTTKESKQDLLERLRKLEFDISEDEIFTSLTAARSLLERKQVRPMLLVDDRALPDFKGIQTSDPNAVVMGLAPEHFHYQILNQAFRLLLDGAPLIAIHKARYYKRKDGLALGPGPFVTALEYATDTKATVVGKPEKTFFLEALRGTGCEPEEAVMIGDDCRDDVGGAQDVGMLGILVKTGKYRASDEEKINPPPYLTCESFPHAVDHILQHLL
36296	P00491	PNP	Purine nucleoside phosphorylase	3.2492805707034	KQAAQKLEQFVSILMASIPLPDKAS	M14(Oxidation)	P00491	P00491	1	1	0.0042	0.06357	Unique	Use	146093	SJ102314_102914_SJ014.raw	246547.772460938	209881.13671875	596832.171875	1	2.84366752155903	1.50775279651927	265	289	0.916955017301038	MENGYTYEDYKNTAEWLLSHTKHRPQVAIICGSGLGGLTDKLTQAQIFDYGEIPNFPRSTVPGHAGRLVFGFLNGRACVMMQGRFHMYEGYPLWKVTFPVRVFHLLGVDTLVVTNAAGGLNPKFEVGDIMLIRDHINLPGFSGQNPLRGPNDERFGDRFPAMSDAYDRTMRQRALSTWKQMGEQRELQEGTYVMVAGPSFETVAECRVLQKLGADAVGMSTVPEVIVARHCGLRVFGFSLITNKVIMDYESLEKANHEEVLAAGKQAAQKLEQFVSILMASIPLPDKAS
36297	P10809	HSPD1	60 kDa heat shock protein, mitochondrial	-0.491602819975754	RALMLQGVDLLADAVAVTMGPKG	M18(Oxidation); K21(Label:13C(6)15N(2))	P10809	C9JL25; C9JCQ4; C9JL19; E7EXB4; C9J0S9; P10809; E7ESH4; B7Z712	1	8	0	5.165e-05	Unique	Use	146113	SJ102314_102914_SJ014.raw	177609.884765625	285144.11328125	177609.884765625	1	0.622877613434862	-0.682979372787135	37	573	0.0645724258289703	MLRLPTVFRQMRPVSRVLAPHLTRAYAKDVKFGADARALMLQGVDLLADAVAVTMGPKGRTVIIEQSWGSPKVTKDGVTVAKSIDLKDKYKNIGAKLVQDVANNTNEEAGDGTTTATVLARSIAKEGFEKISKGANPVEIRRGVMLAVDAVIAELKKQSKPVTTPEEIAQVATISANGDKEIGNIISDAMKKVGRKGVITVKDGKTLNDELEIIEGMKFDRGYISPYFINTSKGQKCEFQDAYVLLSEKKISSIQSIVPALEIANAHRKPLVIIAEDVDGEALSTLVLNRLKVGLQVVAVKAPGFGDNRKNQLKDMAIATGGAVFGEEGLTLNLEDVQPHDLGKVGEVIVTKDDAMLLKGKGDKAQIEKRIQEIIEQLDVTTSEYEKEKLNERLAKLSDGVAVLKVGGTSDVEVNEKKDRVTDALNATRAAVEEGIVLGGGCALLRCIPALDSLTPANEDQKIGIEIIKRTLKIPAMTIAKNAGVEGSLIVEKIMQSSSEVGYDAMAGDFVNMVEKGIIDPTKVVRTALLDAAGVASLLTTAEVVVTEIPKEEKDPGMGAMGGMGGGMGGGMF
36298	Q9NZ01	TECR	Very-long-chain enoyl-CoA reductase	-0.443748412855076	RDYPPLRMPIIPFLL	M7(Oxidation)	Q9NZ01	Q9NZ01-2; M0R329; B3KSQ1; Q9NZ01; B4DR74	1	5	0.001332	0.01291	Unique	Use	146107	SJ102314_102914_SJ014.raw	1163141.62695313	1163141.62695312	738705.819335938	1	0.635095333378272	-0.654954925571387	294	308	0.954545454545455	MKHYEVEILDAKTREKLCFLDKVEPHATIAEIKNLFTKTHPQWYPARQSLRLDPKGKSLKDEDVLQKLPVGTTATLYFRDLGAQISWVTVFLTEYAGPLFIYLLFYFRVPFIYGHKYDFTSSRHTVVHLACICHSFHYIKRLLETLFVHRFSHGTMPLRNIFKNCTYYWGFAAWMAYYINHPLYTPPTYGAQQVKLALAIFVICQLGNFSIHMALRDLRPAGSKTRKIPYPTKNPFTWLFLLVSCPNYTYEVGSWIGFAIMTQCLPVALFSLVGFTQMTIWAKGKHRSYLKEFRDYPPLRMPIIPFLL
36299	P62701	RPS4X	40S ribosomal protein S4, X isoform	-0.283841207235351	KLRECLPLIIFLRN	NA	P62701	P62701; A6NH36	1	2	0.0009152	0.007775	Unique	Use	146123	SJ102314_102914_SJ014.raw	106369.876953125	106369.876953125	72085.4208984375	1	0.677686418027954	-0.561310237172954	37	263	0.140684410646388	MARGPKKHLKRVAAPKHWMLDKLTGVFAPRPSTGPHKLRECLPLIIFLRNRLKYALTGDEVKKICMQRFIKIDGKVRTDITYPAGFMDVISIDKTGENFRLIYDTKGRFAVHRITPEEAKYKLCKVRKIFVGTKGIPHLVTHDARTIRYPDPLIKVNDTIQIDLETGKITDFIKFDTGNLCMVTGGANLGRIGVITNRERHPGSFDVVHVKDANGNSFATRLSNIFVIGKGNKPWISLPRGKGIRLTIAEERDKRLAAKQSSG
36300	Q9BYN8	MRPS26	28S ribosomal protein S26, mitochondrial	-0.213626055556319	RVNMPPAVDPAEFFVLMERY	NA	Q9BYN8	Q9BYN8	1	1	0.005473	0.0905	Unique	Use	146130	SJ102314_102914_SJ014.raw	63845.10546875	63845.10546875	44517.88671875	1	0.697279554821003	-0.520190914411049	41	205	0.2	MLRALSRLGAGTPCRPRAPLVLPARGRKTRHDPLAKSKIERVNMPPAVDPAEFFVLMERYQHYRQTVRALRMEFVSEVQRKVHEARAGVLAERKALKDAAEHRELMAWNQAENRRLHELRIARLRQEEREQEQRQALEQARKAEEVQAWAQRKEREVLQLQEEVKNFITRENLEARVEAALDSRKNYNWAITREGLVVRPQRRDS
36301	P47985	UQCRFS1	Cytochrome b-c1 complex subunit Rieske, mitochondrial	-0.226772254025371	KNAVTQFVSSMSASADVLALAKI	K21(Label:13C(6)15N(2))	P47985	P0C7P4; P47985	1	2	0	4.955e-05	Unique	Use	146134	SJ102314_102914_SJ014.raw	1441775.8515625	2078779.11230469	1441775.8515625	1	0.693568567736877	-0.527889577235449	130	274	0.474452554744526	MLSVASRSGPFAPVLSATSRGVAGALRPLVQATVPATPEQPVLDLKRPFLSRESLSGQAVRRPLVASVGLNVPASVCYSHTDIKVPDFSEYRRLEVLDSTKSSRESSEARKGFSYLVTGVTTVGVAYAAKNAVTQFVSSMSASADVLALAKIEIKLSDIPEGKNMAFKWRGKPLFVRHRTQKEIEQEAAVELSQLRDPQHDLDRVKKPEWVILIGVCTHLGCVPIANAGDFGGYYCPCHGSHYDASGRIRLGPAPLNLEVPTYEFTSDDMVIVG
36302	P63104	YWHAZ	14-3-3 protein zeta/delta	-0.501045587993318	RDICNDVLSLLEKF	K12(Label:13C(6)15N(2))	P63104	P63104; B0AZS6; E7EX29; E7ESK7	1	4	6.868e-05	0.0004766	Unique	Use	146172	SJ102314_102914_SJ014.raw	301903.537109375	486552.9765625	301903.537109375	1	0.620494687428131	-0.688509236592812	91	245	0.371428571428571	MDKNELVQKAKLAEQAERYDDMAACMKSVTEQGAELSNEERNLLSVAYKNVVGARRSSWRVVSSIEQKTEGAEKKQQMAREYREKIETELRDICNDVLSLLEKFLIPNASQAESKVFYLKMKGDYYRYLAEVAAGDDKKGIVDQSQQAYQEAFEISKKEMQPTHPIRLGLALNFSVFYYEILNSPEKACSLAKTAFDEAIAELDTLSEESYKDSTLIMQLLRDNLTLWTSDTQGDEAEAGEGGEN
36303	P47985	UQCRFS1	Cytochrome b-c1 complex subunit Rieske, mitochondrial	-0.29343292505812	KNAVTQFVSSMSASADVLALAKI	NA	P47985	P0C7P4; P47985	1	2	0	3.151e-06	Unique	Use	146135	SJ102314_102914_SJ014.raw	1501310.625	1501310.625	1013464.234375	1	0.675052995361969	-0.566927328805803	130	274	0.474452554744526	MLSVASRSGPFAPVLSATSRGVAGALRPLVQATVPATPEQPVLDLKRPFLSRESLSGQAVRRPLVASVGLNVPASVCYSHTDIKVPDFSEYRRLEVLDSTKSSRESSEARKGFSYLVTGVTTVGVAYAAKNAVTQFVSSMSASADVLALAKIEIKLSDIPEGKNMAFKWRGKPLFVRHRTQKEIEQEAAVELSQLRDPQHDLDRVKKPEWVILIGVCTHLGCVPIANAGDFGGYYCPCHGSHYDASGRIRLGPAPLNLEVPTYEFTSDDMVIVG
36304	P40227	CCT6A	T-complex protein 1 subunit zeta	-0.731355292821356	RAQLGVQAFADALLIIPKV	NA	P40227	B4DPJ8; P40227; P40227-2	1	3	0.001656	0.01741	Unique	Use	146179	SJ102314_102914_SJ014.raw	151884.644042969	144271.349609375	81529.9404296875	1	0.56511525434839	-0.823382962014829	432	531	0.813559322033898	MAAVKTLNPKAEVARAQAALAVNISAARGLQDVLRTNLGPKGTMKMLVSGAGDIKLTKDGNVLLHEMQIQHPTASLIAKVATAQDDITGDGTTSNVLIIGELLKQADLYISEGLHPRIITEGFEAAKEKALQFLEEVKVSREMDRETLIDVARTSLRTKVHAELADVLTEAVVDSILAIKKQDEPIDLFMIEIMEMKHKSETDTSLIRGLVLDHGARHPDMKKRVEDAYILTCNVSLEYEKTEVNSGFFYKSAEEREKLVKAERKFIEDRVKKIIELKRKVCGDSDKGFVVINQKGIDPFSLDALSKEGIVALRRAKRRNMERLTLACGGVALNSFDDLSPDCLGHAGLVYEYTLGEEKFTFIEKCNNPRSVTLLIKGPNKHTLTQIKDAVRDGLRAVKNAIDDGCVVPGAGAVEVAMAEALIKHKPSVKGRAQLGVQAFADALLIIPKVLAQNSGFDLQETLVKIQAEHSESGQLVGVDLNTGEPMVAAEVGVWDNYCVKKQLLHSCTVIATNILLVDEIMRAGMSSLKG
36305	Q8WVC6	DCAKD	Dephospho-CoA kinase domain-containing protein	-0.829894718860811	RYVILDIPLLFETKK	K13(Label:13C(6)15N(2))	Q8WVC6	Q8WVC6; K7ESP4	1	2	4.15e-05	0.0001494	Unique	Use	146209	SJ102314_102914_SJ014.raw	76161.7421875	140272.08203125	76161.7421874999	1	0.542957237709871	-0.881089516329646	108	231	0.467532467532468	MFLVGLTGGIASGKSSVIQVFQQLGCAVIDVDVMARHVVQPGYPAHRRIVEVFGTEVLLENGDINRKVLGDLIFNQPDRRQLLNAITHPEIRKEMMKETFKYFLRGYRYVILDIPLLFETKKLLKYMKHTVVVYCDRDTQLARLMRRNSLNRKDAEARINAQLPLTDKARMARHVLDNSGEWSVTKRQVILLHTELERSLEYLPLRFGVLTGLAAIASLLYLLTHYLLPYA
36306	P40261	NNMT	Nicotinamide N-methyltransferase	0.359053051296183	RNLGSLLKPGGFLVIMDALKS	K7(Label:13C(6)15N(2)); K19(Label:13C(6)15N(2))	P40261	P40261	1	1	0.005921	0.1002	Unique	Use	146199	SJ102314_102914_SJ014.raw	89921.931640625	102211.966796875	89921.931640625	1	0.879759332088053	-0.184819182376477	181	264	0.685606060606061	MESGFTSKDTYLSHFNPRDYLEKYYKFGSRHSAESQILKHLLKNLFKIFCLDGVKGDLLIDIGSGPTIYQLLSACESFKEIVVTDYSDQNLQELEKWLKKEPEAFDWSPVVTYVCDLEGNRVKGPEKEEKLRQAVKQVLKCDVTQSQPLGAVPLPPADCVLSTLCLDAACPDLPTYCRALRNLGSLLKPGGFLVIMDALKSSYYMIGEQKFSSLPLGREAVEAAVKEAGYTIEWFEVISQSYSSTMANNEGLFSLVARKLSRPL
36307	P40261	NNMT	Nicotinamide N-methyltransferase	-0.389256773195827	RNLGSLLKPGGFLVIMDALKS	K7(Label:13C(6)15N(2)); K19(Label:13C(6)15N(2))	P40261	P40261	1	1	0.0002569	0.002666	Unique	Use	146193	SJ102314_102914_SJ014.raw	721223.794921875	1110771.82617187	721223.794921875	1	0.649299683272917	-0.623043589265848	181	264	0.685606060606061	MESGFTSKDTYLSHFNPRDYLEKYYKFGSRHSAESQILKHLLKNLFKIFCLDGVKGDLLIDIGSGPTIYQLLSACESFKEIVVTDYSDQNLQELEKWLKKEPEAFDWSPVVTYVCDLEGNRVKGPEKEEKLRQAVKQVLKCDVTQSQPLGAVPLPPADCVLSTLCLDAACPDLPTYCRALRNLGSLLKPGGFLVIMDALKSSYYMIGEQKFSSLPLGREAVEAAVKEAGYTIEWFEVISQSYSSTMANNEGLFSLVARKLSRPL
36308	Q02878	RPL6	60S ribosomal protein L6	-0.108483237905474	RASITPGTILIILTGRH	NA	Q02878	Q02878; U3KQR5; F8VZ45; F8VR69	1	4	0.002371	0.0302	Unique	Use	146211	SJ102314_102914_SJ014.raw	310840.6796875	310840.6796875	226193.587890625	1	0.727683352507227	-0.458617288894376	141	288	0.489583333333333	MAGEKVEKPDTKEKKPEAKKVDAGGKVKKGNLKAKKPKKGKPHCSRNPVLVRGIGRYSRSAMYSRKAMYKRKYSAAKSKVEKKKKEKVLATVTKPVGGDKNGGTRVVKLRKMPRYYPTEDVPRKLLSHGKKPFSQHVRKLRASITPGTILIILTGRHRGKRVVFLKQLASGLLLVTGPLVLNRVPLRRTHQKFVIATSTKIDISNVKIPKHLTDAYFKKKKLRKPRHQEGEIFDTEKEKYEITEQRKIDQKAVDSQILPKIKAIPQLQGYLRSVFALTNGIYPHKLVF
36309	B4DFL0	NOL3	Nucleolar protein 3	-1.23887034133425	RLVETLQADSGLLLDALLARG	NA	B4DFL0	H3BUN4; O60936; H3BQJ5; H3BM67; O60936-2; H3BUP2; B4DFL0	1	7	0.0001051	0.00099	missing.channel	Use	146256	SJ102314_102914_SJ014.raw	61732.5993652344	21743.638671875	10000	1	0.459904625481788	-1.12059338721935	80	270	0.296296296296296	MPVLGKAGEERRATADAWGQKEEPEEETGQSVWRGRRTPSSPCWPPGPVLAEPSGGWDRAPTMGNAQERPSETIDRERKRLVETLQADSGLLLDALLARGVLTGPEYEALDALPDAERRVRRLLLLVQGKGEAACQELLRCAQRTAGAPDPAWDWQHVGPGYRDRSYDPPCPGHWTPEAPGSGTTCPGLPRASDPDEAGGPEGSEAVQSGTPEEPEPELEAEASKEAEPEPEPEPELEPEAEAEPEPELEPEPDPEPEPDFEERDESEDS
36310	B4DFL0	NOL3	Nucleolar protein 3	0.306235155176082	RLVETLQADSGLLLDALLARG	NA	B4DFL0	H3BUN4; O60936; H3BQJ5; H3BM67; O60936-2; H3BUP2; B4DFL0	1	7	0.0004676	0.004325	Unique	Use	146234	SJ102314_102914_SJ014.raw	105716.84765625	105716.84765625	91032.5859375	1	0.861098187807326	-0.21575034276327	80	270	0.296296296296296	MPVLGKAGEERRATADAWGQKEEPEEETGQSVWRGRRTPSSPCWPPGPVLAEPSGGWDRAPTMGNAQERPSETIDRERKRLVETLQADSGLLLDALLARGVLTGPEYEALDALPDAERRVRRLLLLVQGKGEAACQELLRCAQRTAGAPDPAWDWQHVGPGYRDRSYDPPCPGHWTPEAPGSGTTCPGLPRASDPDEAGGPEGSEAVQSGTPEEPEPELEAEASKEAEPEPEPEPELEPEAEAEPEPELEPEPDPEPEPDFEERDESEDS
36311	Q9H008	LHPP	Phospholysine phosphohistidine inorganic pyrophosphate phosphatase	-1.11408935577438	KADGYVDNLAEAVDLLLQHADK	NA	Q9H008	Q9H008	1	1	0.0009046	0.007654	Unique	Use	146226	SJ102314_102914_SJ014.raw	700669.322753906	630414.328125	304994.0390625	1	0.483799345058707	-1.04751927861044	249	270	0.922222222222222	MAPWGKRLAGVRGVLLDISGVLYDSGAGGGTAIAGSVEAVARLKRSRLKVRFCTNESQKSRAELVGQLQRLGFDISEQEVTAPAPAACQILKEQGLRPYLLIHDGVRSEFDQIDTSNPNCVVIADAGESFSYQNMNNAFQVLMELEKPVLISLGKGRYYKETSGLMLDVGPYMKALEYACGIKAEVVGKPSPEFFKSALQAIGVEAHQAVMIGDDIVGDVGGAQRCGMRALQVRTGKFRPSDEHHPEVKADGYVDNLAEAVDLLLQHADK
36312	Q9UBW8	COPS7A	COP9 signalosome complex subunit 7a	-0.392724582322069	RQLEDLVIEAVYADVLRG	R16(Label:13C(6)15N(4))	Q9UBW8	Q9UBW8; F5GYF7; F5H248; F5H7C6	1	4	0	6.03e-05	Unique	Use	146276	SJ102314_102914_SJ014.raw	122600.168579102	189085.05859375	122600.168579102	1	0.648386337296534	-0.625074403973625	126	275	0.458181818181818	MSAEVKVTGQNQEQFLLLAKSAKGAALATLIHQVLEAPGVYVFGELLDMPNVRELAESDFASTFRLLTVFAYGTYADYLAEARNLPPLTEAQKNKLRHLSVVTLAAKVKCIPYAVLLEALALRNVRQLEDLVIEAVYADVLRGSLDQRNQRLEVDYSIGRDIQRQDLSAIARTLQEWCVGCEVVLSGIEEQVSRANQHKEQQLGLKQQIESEVANLKKTIKVTTAAAAAATSQDPEQHLTELREPAPGTNQRQPSKKASKGKGLRGSAKIWSKSN
36313	Q9UBW8	COPS7A	COP9 signalosome complex subunit 7a	-0.591725297061893	RQLEDLVIEAVYADVLRG	NA	Q9UBW8	Q9UBW8; F5GYF7; F5H248; F5H7C6	1	4	0.0001024	0.0008635	Unique	Use	146275	SJ102314_102914_SJ014.raw	93104.5278320313	93104.5278320312	55683.0539550781	1	0.598070311419604	-0.741612991779313	126	275	0.458181818181818	MSAEVKVTGQNQEQFLLLAKSAKGAALATLIHQVLEAPGVYVFGELLDMPNVRELAESDFASTFRLLTVFAYGTYADYLAEARNLPPLTEAQKNKLRHLSVVTLAAKVKCIPYAVLLEALALRNVRQLEDLVIEAVYADVLRGSLDQRNQRLEVDYSIGRDIQRQDLSAIARTLQEWCVGCEVVLSGIEEQVSRANQHKEQQLGLKQQIESEVANLKKTIKVTTAAAAAATSQDPEQHLTELREPAPGTNQRQPSKKASKGKGLRGSAKIWSKSN
36314	O15260	SURF4	Surfeit locus protein 4	-1.08008194871489	RNLALGGGLLLLLAESRS	R16(Label:13C(6)15N(4))	O15260	O15260; O15260-2; Q5T8U5	1	3	0	1.758e-06	Unique	Use	146310	SJ102314_102914_SJ014.raw	43920.8837890625	89538.6757812499	43920.8837890625	1	0.490524160714245	-1.02760389690527	119	269	0.442379182156134	MGQNDLMGTAEDFADQFLRVTKQYLPHVARLCLISTFLEDGIRMWFQWSEQRDYIDTTWNCGYLLASSFVFLNLLGQLTGCVLVLSRNFVQYACFGLFGIIALQTIAYSILWDLKFLMRNLALGGGLLLLLAESRSEGKSMFAGVPTMRESSPKQYMQLGGRVLLVLMFMTLLHFDASFFSIVQNIVGTALMILVAIGFKTKLAALTLVVWLFAINVYFNAFWTIPVYKPMHDFLKYDFFQTMSVIGGLLLVVALGPGGVSMDEKKKEW
36315	Q13011	ECH1	Delta(3,5)-Delta(2,4)-dienoyl-CoA isomerase, mitochondrial	0.674649370790573	KMFTAGIDLMDMASDILQPKG	M1(Oxidation)	Q13011	M0QYT0; Q13011; M0R248; M0QZW4	1	4	6.868e-05	0.000473	missing.channel	Use	146316	SJ102314_102914_SJ014.raw	24731.6484375	10000	10000	1	1	0	112	328	0.341463414634146	MAAGIVASRRLRDLLTRRLTGSNYPGLSISLRLTGSSAQEEASGVALGEAPDHSYESLRVTSAQKHVLHVQLNRPNKRNAMNKVFWREMVECFNKISRDADCRAVVISGAGKMFTAGIDLMDMASDILQPKGDDVARISWYLRDIITRYQETFNVIERCPKPVIAAVHGGCIGGGVDLVTACDIRYCAQDAFFQVKEVDVGLAADVGTLQRLPKVIGNQSLVNELAFTARKMMADEALGSGLVSRVFPDKEVMLDAALALAAEISSKSPVAVQSTKVNLLYSRDHSVAESLNYVASWNMSMLQTQDLVKSVQATTENKELKTVTFSKL
36316	P20618	PSMB1	Proteasome subunit beta type-1	0.140790990314534	KAMTTGAIAAMLSTILYSRR	M2(Oxidation); R18(Label:13C(6)15N(4))	P20618	P20618	1	1	0.001279	0.01239	Unique	Use	146319	SJ102314_102914_SJ014.raw	230082.932617188	285757.536621094	230082.932617188	1	0.805168379241284	-0.312637579368745	109	241	0.452282157676349	MLSSTAMYSAPGRDLGMEPHRAAGPLQLRFSPYVFNGGTILAIAGEDFAIVASDTRLSEGFSIHTRDSPKCYKLTDKTVIGCSGFHGDCLTLTKIIEARLKMYKHSNNKAMTTGAIAAMLSTILYSRRFFPYYVYNIIGGLDEEGKGAVYSFDPVGSYQRDSFKAGGSASAMLQPLLDNQVGFKNMQNVEHVPLSLDRAMRLVKDVFISAAERDVYTGDALRICIVTKEGIREETVSLRKD
36317	P20618	PSMB1	Proteasome subunit beta type-1	0.13605517958107	KAMTTGAIAAMLSTILYSRR	M2(Oxidation); R18(Label:13C(6)15N(4))	P20618	P20618	1	1	0	2.063e-05	Unique	Use	146311	SJ102314_102914_SJ014.raw	208866.005859375	248074.313476563	199357.986328125	1	0.803622041856258	-0.315410959834813	109	241	0.452282157676349	MLSSTAMYSAPGRDLGMEPHRAAGPLQLRFSPYVFNGGTILAIAGEDFAIVASDTRLSEGFSIHTRDSPKCYKLTDKTVIGCSGFHGDCLTLTKIIEARLKMYKHSNNKAMTTGAIAAMLSTILYSRRFFPYYVYNIIGGLDEEGKGAVYSFDPVGSYQRDSFKAGGSASAMLQPLLDNQVGFKNMQNVEHVPLSLDRAMRLVKDVFISAAERDVYTGDALRICIVTKEGIREETVSLRKD
36318	P35575	G6PC	Glucose-6-phosphatase	-5.95488374415811	KNLGTLFGLGLALNSSMYRE	NA	P35575	P35575	1	1	0.002151	0.02591	missing.channel	Use	146360	SJ102314_102914_SJ014.raw	374439.244140625	147473.125	10000	1	0.0678089651928106	-3.88238016148464	263	357	0.736694677871149	MEEGMNVLHDFGIQSTHYLQVNYQDSQDWFILVSVIADLRNAFYVLFPIWFHLQEAVGIKLLWVAVIGDWLNLVFKWILFGQRPYWWVLDTDYYSNTSVPLIKQFPVTCETGPGSPSGHAMGTAGVYYVMVTSTLSIFQGKIKPTYRFRCLNVILWLGFWAVQLNVCLSRIYLAAHFPHQVVAGVLSGIAVAETFSHIHSIYNASLKKYFLITFFLFSFAIGFYLLLKGLGVDLLWTLEKAQRWCEQPEWVHIDTTPFASLLKNLGTLFGLGLALNSSMYRESCKGKLSKWLPFRLSSIVASLVLLHVFDSLKPPSQVELVFYVLSFCKSAVVPLASVSVIPYCLAQVLGQPHKKSL
36319	Q9Y3B8	REXO2	Oligoribonuclease, mitochondrial	0.484309066515369	KESTITLQQAEYEFLSFVRQ	NA	Q9Y3B8	H0YGR4; Q9Y3B8; Q9Y3B8-2; F5GX07; H0YG83; H0YG54	1	6	2.208e-05	0.0001179	Unique	Use	146369	SJ102314_102914_SJ014.raw	172573.747070313	172573.747070313	159742.270263672	1	0.925646414796725	-0.111466887401576	111	237	0.468354430379747	MLGGSLGSRLLRGVGGSHGRFGARGVREGGAAMAAGESMAQRMVWVDLEMTGLDIEKDQIIEMACLITDSDLNILAEGPNLIIKQPDELLDSMSDWCKEHHGKSGLTKAVKESTITLQQAEYEFLSFVRQQTPPGLCPLAGNSVHEDKKFLDKYMPQFMKHLHYRIIDVSTVKELCRRWYPEEYEFAPKKAASHRALDDISESIKELQFYRNNIFKKKIDEKKRKIIENGENEKTVS
36320	Q9Y3B8	REXO2	Oligoribonuclease, mitochondrial	0.420757207623679	KESTITLQQAEYEFLSFVRQ	R18(Label:13C(6)15N(4))	Q9Y3B8	H0YGR4; Q9Y3B8; Q9Y3B8-2; F5GX07; H0YG83; H0YG54	1	6	0	1.161e-06	Unique	Use	146364	SJ102314_102914_SJ014.raw	202498.413574219	218043.42578125	196691.06640625	1	0.902072904521223	-0.148684059698404	111	237	0.468354430379747	MLGGSLGSRLLRGVGGSHGRFGARGVREGGAAMAAGESMAQRMVWVDLEMTGLDIEKDQIIEMACLITDSDLNILAEGPNLIIKQPDELLDSMSDWCKEHHGKSGLTKAVKESTITLQQAEYEFLSFVRQQTPPGLCPLAGNSVHEDKKFLDKYMPQFMKHLHYRIIDVSTVKELCRRWYPEEYEFAPKKAASHRALDDISESIKELQFYRNNIFKKKIDEKKRKIIENGENEKTVS
36321	P60174	TPI1	Triosephosphate isomerase	0.557993081228111	KVVLAYEPVWAIGTGKT	K15(Label:13C(6)15N(2))	P60174	U3KPZ0; P60174-4; P60174-1; U3KQF3; P60174	1	5	8.197e-05	0.0006322	Unique	Use	146403	SJ102314_102914_SJ014.raw	516675.365112305	504369.5234375	481042.703125	1	0.953750535612228	-0.0683161327437185	197	286	0.688811188811189	MAEDGEEAEFHFAALYISGQWPRLRADTDLQRLGSSAMAPSRKFFVGGNWKMNGRKQSLGELIGTLNAAKVPADTEVVCAPPTAYIDFARQKLDPKIAVAAQNCYKVTNGAFTGEISPGMIKDCGATWVVLGHSERRHVFGESDELIGQKVAHALAEGLGVIACIGEKLDEREAGITEKVVFEQTKVIADNVKDWSKVVLAYEPVWAIGTGKTATPQQAQEVHEKLRGWLKSNVSDAVAQSTRIIYGGSVTGATCKELASQPDVDGFLVGGASLKPEFVDIINAKQ
36322	P06744	GPI	Glucose-6-phosphate isomerase	1.06095312860694	KILLANFLAQTEALMRG	R15(Label:13C(6)15N(4))	P06744	P06744; K7EQ48; P06744-2	1	3	0	5.522e-05	Unique	Use	146399	SJ102314_102914_SJ014.raw	128395.816040039	109761.446044922	128395.816040039	1	1.16977154243659	0.226226797520844	423	558	0.758064516129032	MAALTRDPQFQKLQQWYREHRSELNLRRLFDANKDRFNHFSLTLNTNHGHILVDYSKNLVTEDVMRMLVDLAKSRGVEAARERMFNGEKINYTEGRAVLHVALRNRSNTPILVDGKDVMPEVNKVLDKMKSFCQRVRSGDWKGYTGKTITDVINIGIGGSDLGPLMVTEALKPYSSGGPRVWYVSNIDGTHIAKTLAQLNPESSLFIIASKTFTTQETITNAETAKEWFLQAAKDPSAVAKHFVALSTNTTKVKEFGIDPQNMFEFWDWVGGRYSLWSAIGLSIALHVGFDNFEQLLSGAHWMDQHFRTTPLEKNAPVLLALLGIWYINCFGCETHAMLPYDQYLHRFAAYFQQGDMESNGKYITKSGTRVDHQTGPIVWGEPGTNGQHAFYQLIHQGTKMIPCDFLIPVQTQHPIRKGLHHKILLANFLAQTEALMRGKSTEEARKELQAAGKSPEDLERLLPHKVFEGNRPTNSIVFTKLTPFMLGALVAMYEHKIFVQGIIWDINSFDQWGVELGKQLAKKIEPELDGSAQVTSHDASTNGLINFIKQQREARVQ
36323	P00491	PNP	Purine nucleoside phosphorylase	2.39011199531851	KLEQFVSILMASIPLPDKAS	NA	P00491	P00491	1	1	3.258e-05	0.000125	Unique	Use	146443	SJ102314_102914_SJ014.raw	225306.727539063	131865.6953125	264574.9921875	1	2.00639743005564	1.00460740534173	270	289	0.934256055363322	MENGYTYEDYKNTAEWLLSHTKHRPQVAIICGSGLGGLTDKLTQAQIFDYGEIPNFPRSTVPGHAGRLVFGFLNGRACVMMQGRFHMYEGYPLWKVTFPVRVFHLLGVDTLVVTNAAGGLNPKFEVGDIMLIRDHINLPGFSGQNPLRGPNDERFGDRFPAMSDAYDRTMRQRALSTWKQMGEQRELQEGTYVMVAGPSFETVAECRVLQKLGADAVGMSTVPEVIVARHCGLRVFGFSLITNKVIMDYESLEKANHEEVLAAGKQAAQKLEQFVSILMASIPLPDKAS
36324	P30085	CMPK1	UMP-CMP kinase	0.282270216115259	KSVDEVFDEVVQIFDKE	K15(Label:13C(6)15N(2))	P30085	P30085; P30085-2	1	2	0	1.611e-06	Unique	Use	146449	SJ102314_102914_SJ014.raw	114238.372070313	122153.654296875	104168.014648437	1	0.852762164570806	-0.229784664994972	179	196	0.913265306122449	MKPLVVFVLGGPGAGKGTQCARIVEKYGYTHLSAGELLRDERKNPDSQYGELIEKYIKEGKIVPVEITISLLKREMDQTMAANAQKNKFLIDGFPRNQDNLQGWNKTMDGKADVSFVLFFDCNNEICIERCLERGKSSGRSDDNRESLEKRIQTYLQSTKPIIDLYEEMGKVKKIDASKSVDEVFDEVVQIFDKEG
36325	P10809	HSPD1	60 kDa heat shock protein, mitochondrial	-1.34872699077113	RALMLQGVDLLADAVAVTMGPKG	M3(Oxidation)	P10809	C9JL25; C9JCQ4; C9JL19; E7EXB4; C9J0S9; P10809; E7ESH4; B7Z712	1	8	0.0001024	0.0008698	missing.channel	Use	146457	SJ102314_102914_SJ014.raw	53491.06640625	22735.197265625	10000	1	0.439846634412965	-1.18492752191418	37	573	0.0645724258289703	MLRLPTVFRQMRPVSRVLAPHLTRAYAKDVKFGADARALMLQGVDLLADAVAVTMGPKGRTVIIEQSWGSPKVTKDGVTVAKSIDLKDKYKNIGAKLVQDVANNTNEEAGDGTTTATVLARSIAKEGFEKISKGANPVEIRRGVMLAVDAVIAELKKQSKPVTTPEEIAQVATISANGDKEIGNIISDAMKKVGRKGVITVKDGKTLNDELEIIEGMKFDRGYISPYFINTSKGQKCEFQDAYVLLSEKKISSIQSIVPALEIANAHRKPLVIIAEDVDGEALSTLVLNRLKVGLQVVAVKAPGFGDNRKNQLKDMAIATGGAVFGEEGLTLNLEDVQPHDLGKVGEVIVTKDDAMLLKGKGDKAQIEKRIQEIIEQLDVTTSEYEKEKLNERLAKLSDGVAVLKVGGTSDVEVNEKKDRVTDALNATRAAVEEGIVLGGGCALLRCIPALDSLTPANEDQKIGIEIIKRTLKIPAMTIAKNAGVEGSLIVEKIMQSSSEVGYDAMAGDFVNMVEKGIIDPTKVVRTALLDAAGVASLLTTAEVVVTEIPKEEKDPGMGAMGGMGGGMGGGMF
36326	P00338-3	LDHA	Isoform 3 of L-lactate dehydrogenase A chain	-5.52656174775194	KLLIVSNPVDILTYVAWKIL	NA	P00338-3	P00338-5; P00338-2; P00338-3; P00338; F5GXY2	1	5	0	5.61e-08	missing.channel	Use	146465	SJ102314_102914_SJ014.raw	283228.390625	123938	10000	1	0.0806855040423438	-3.63154668758205	NA	361	NA	MGEPSGGYTYTQTSIFLFHAKIPFGSKSNMATLKDQLIYNLLKEEQTPQNKITVVGVGAVGMACAISILMKDLADELALVDVIEDKLKGEMMDLQHGSLFLRTPKIVSGKDYNVTANSKLVIITAGARQQEGESRLNLVQRNVNIFKFIIPNVVKYSPNCKLLIVSNPVDILTYVAWKISGFPKNRVIGSGCNLDSARFRYLMGERLGVHPLSCHGWVLGEHGDSSVPVWSGMNVAGVSLKTLHPDLGTDKDKEQWKEVHKQVVESAYEVIKLKGYTSWAIGLSVADLAESIMKNLRRVHPVSTMIKGLYGIKDDVFLSVPCILGQNGISDLVKVTLTSEEEARLKKSADTLWGIQKELQF
36327	P60174	TPI1	Triosephosphate isomerase	-0.479094502682194	KVVLAYEPVWAIGTGKT	K15(Label:13C(6)15N(2))	P60174	U3KPZ0; P60174-4; P60174-1; U3KQF3; P60174	1	5	0	3.976e-06	Unique	Use	146387	SJ102314_102914_SJ014.raw	4438181.27978516	7076164.65234374	4430020.43164063	1	0.626048240719404	-0.67565426526115	197	286	0.688811188811189	MAEDGEEAEFHFAALYISGQWPRLRADTDLQRLGSSAMAPSRKFFVGGNWKMNGRKQSLGELIGTLNAAKVPADTEVVCAPPTAYIDFARQKLDPKIAVAAQNCYKVTNGAFTGEISPGMIKDCGATWVVLGHSERRHVFGESDELIGQKVAHALAEGLGVIACIGEKLDEREAGITEKVVFEQTKVIADNVKDWSKVVLAYEPVWAIGTGKTATPQQAQEVHEKLRGWLKSNVSDAVAQSTRIIYGGSVTGATCKELASQPDVDGFLVGGASLKPEFVDIINAKQ
36328	P04632	CAPNS1	Calpain small subunit 1	0.0681643038950997	MFLVNSFLKG	N-Term(Prot)(Acetyl); K9(Label:13C(6)15N(2))	P04632	P04632; K7ELJ7; K7ES78; K7EKD8; K7EMQ1; K7EM73	1	6	5.535e-05	0.0002939	Unique	Use	146518	SJ102314_102914_SJ014.raw	6118599.97460938	7826518.67773437	6118599.97460938	1	0.781777981571316	-0.355169142551285	1	268	0.00373134328358209	MFLVNSFLKGGGGGGGGGGGLGGGLGNVLGGLISGAGGGGGGGGGGGGGGGGGGGGTAMRILGGVISAISEAAAQYNPEPPPPRTHYSNIEANESEEVRQFRRLFAQLAGDDMEVSATELMNILNKVVTRHPDLKTDGFGIDTCRSMVAVMDSDTTGKLGFEEFKYLWNNIKRWQAIYKQFDTDRSGTICSSELPGAFEAAGFHLNEHLYNMIIRRYSDESGNMDFDNFISCLVRLDAMFRAFKSLDKDGTGQIQVNIQEWLQLTMYS
36329	P04792	HSPB1	Heat shock protein beta-1	6.71052796695999	RLFDQAFGLPRL	R10(Label:13C(6)15N(4))	P04792	P04792; F8WE04	1	2	7.44e-05	0.0005374	missing.channel	Use	146617	SJ102314_102914_SJ014.raw	168791.98828125	10000	115893.265625	1	11.5893265625	3.53472483093243	27	205	0.131707317073171	MTERRVPFSLLRGPSWDPFRDWYPHSRLFDQAFGLPRLPEEWSQWLGGSSWPGYVRPLPPAAIESPAVAAPAYSRALSRQLSSGVSEIRHTADRWRVSLDVNHFAPDELTVKTKDGVVEITGKHEERQDEHGYISRCFTRKYTLPPGVDPTQVSSSLSPEGTLTVEAPMPKLATQSNEITIPVTFESRAQLGGPEAAKSDETAAK
36330	P60174	TPI1	Triosephosphate isomerase	-0.0562238662879408	KSNVSDAVAQSTRI	NA	P60174	P60174-4; P60174-1; P60174	1	3	0	3.947e-05	Unique	Use	146604	SJ102314_102914_SJ014.raw	148125.529296875	148125.529296875	110099.4375	1	0.743284685783889	-0.428013211035246	231	286	0.807692307692308	MAEDGEEAEFHFAALYISGQWPRLRADTDLQRLGSSAMAPSRKFFVGGNWKMNGRKQSLGELIGTLNAAKVPADTEVVCAPPTAYIDFARQKLDPKIAVAAQNCYKVTNGAFTGEISPGMIKDCGATWVVLGHSERRHVFGESDELIGQKVAHALAEGLGVIACIGEKLDEREAGITEKVVFEQTKVIADNVKDWSKVVLAYEPVWAIGTGKTATPQQAQEVHEKLRGWLKSNVSDAVAQSTRIIYGGSVTGATCKELASQPDVDGFLVGGASLKPEFVDIINAKQ
36331	P04792	HSPB1	Heat shock protein beta-1	0.538574320773436	RLFDQAFGLPRL	NA	P04792	P04792; F8WE04	1	2	0.0003071	0.002992	Unique	Use	146645	SJ102314_102914_SJ014.raw	158350.60546875	158350.60546875	149841.189453125	1	0.946262182007859	-0.0796881266749136	27	205	0.131707317073171	MTERRVPFSLLRGPSWDPFRDWYPHSRLFDQAFGLPRLPEEWSQWLGGSSWPGYVRPLPPAAIESPAVAAPAYSRALSRQLSSGVSEIRHTADRWRVSLDVNHFAPDELTVKTKDGVVEITGKHEERQDEHGYISRCFTRKYTLPPGVDPTQVSSSLSPEGTLTVEAPMPKLATQSNEITIPVTFESRAQLGGPEAAKSDETAAK
36332	P60174	TPI1	Triosephosphate isomerase	-4.41239581779777	KSNVSDAVAQSTRI	NA	P60174	P60174-4; P60174-1; P60174	1	3	0.0004195	0.004018	missing.channel	Use	146690	SJ102314_102914_SJ014.raw	102372.25	78847.7734375	10000	1	0.126826663126089	-2.97907001568755	231	286	0.807692307692308	MAEDGEEAEFHFAALYISGQWPRLRADTDLQRLGSSAMAPSRKFFVGGNWKMNGRKQSLGELIGTLNAAKVPADTEVVCAPPTAYIDFARQKLDPKIAVAAQNCYKVTNGAFTGEISPGMIKDCGATWVVLGHSERRHVFGESDELIGQKVAHALAEGLGVIACIGEKLDEREAGITEKVVFEQTKVIADNVKDWSKVVLAYEPVWAIGTGKTATPQQAQEVHEKLRGWLKSNVSDAVAQSTRIIYGGSVTGATCKELASQPDVDGFLVGGASLKPEFVDIINAKQ
36333	P60174	TPI1	Triosephosphate isomerase	2.39041030439275	KVVLAYEPVWAIGTGKT	NA	P60174	U3KPZ0; P60174-4; P60174-1; U3KQF3; P60174	1	5	1.109e-05	9.344e-05	Unique	Use	146716	SJ102314_102914_SJ014.raw	53029.3803710938	53029.3803710938	106410.896972656	1	2.00664039873753	1.00478210078585	197	286	0.688811188811189	MAEDGEEAEFHFAALYISGQWPRLRADTDLQRLGSSAMAPSRKFFVGGNWKMNGRKQSLGELIGTLNAAKVPADTEVVCAPPTAYIDFARQKLDPKIAVAAQNCYKVTNGAFTGEISPGMIKDCGATWVVLGHSERRHVFGESDELIGQKVAHALAEGLGVIACIGEKLDEREAGITEKVVFEQTKVIADNVKDWSKVVLAYEPVWAIGTGKTATPQQAQEVHEKLRGWLKSNVSDAVAQSTRIIYGGSVTGATCKELASQPDVDGFLVGGASLKPEFVDIINAKQ
36334	P60174	TPI1	Triosephosphate isomerase	0.674649370790573	KVVLAYEPVWAIGTGKT	NA	P60174	U3KPZ0; P60174-4; P60174-1; U3KQF3; P60174	1	5	0.004332	0.06713	missing.channel	Use	146720	SJ102314_102914_SJ014.raw	16462.859375	10000	10000	1	1	0	197	286	0.688811188811189	MAEDGEEAEFHFAALYISGQWPRLRADTDLQRLGSSAMAPSRKFFVGGNWKMNGRKQSLGELIGTLNAAKVPADTEVVCAPPTAYIDFARQKLDPKIAVAAQNCYKVTNGAFTGEISPGMIKDCGATWVVLGHSERRHVFGESDELIGQKVAHALAEGLGVIACIGEKLDEREAGITEKVVFEQTKVIADNVKDWSKVVLAYEPVWAIGTGKTATPQQAQEVHEKLRGWLKSNVSDAVAQSTRIIYGGSVTGATCKELASQPDVDGFLVGGASLKPEFVDIINAKQ
36335	P49755	TMED10	Transmembrane emp24 domain-containing protein 10	0.0767546288023852	REEEMRDTNESTNTRV	M4(Oxidation)	P49755	P49755	1	1	9.693e-05	0.0007209	Unique	Use	146927	SJ102314_102914_SJ015.raw	517726.25390625	481012.65625	377358.65625	1	0.784508788587618	-0.350138485577033	171	219	0.780821917808219	MSGLSGPPARRGPFPLALLLLFLLGPRLVLAISFHLPINSRKCLREEIHKDLLVTGAYEISDQSGGAGGLRSHLKITDSAGHILYSKEDATKGKFAFTTEDYDMFEVCFESKGTGRIPDQLVILDMKHGVEAKNYEEIAKVEKLKPLEVELRRLEDLSESIVNDFAYMKKREEEMRDTNESTNTRVLYFSIFSMFCLIGLATWQVFYLRRFFKAKKLIE
36336	P21291	CSRP1	Cysteine and glycine-rich protein 1	-0.425119476522084	KHEEAPGHRPTTNPNASKF	R8(Label:13C(6)15N(4)); K17(Label:13C(6)15N(2))	P21291	E9PP21; E9PS42; P21291; E9PND2	1	4	5.535e-05	0.0002398	Unique	Use	146948	SJ102314_102914_SJ015.raw	206107.1875	322084.734375	206107.1875	1	0.639916039175056	-0.644045467605835	91	193	0.471502590673575	MPNWGGGKKCGVCQKTVYFAEEVQCEGNSFHKSCFLCMVCKKNLDSTTVAVHGEEIYCKSCYGKKYGPKGYGYGQGAGTLSTDKGESLGIKHEEAPGHRPTTNPNASKFAQKIGGSERCPRCSQAVYAAEKVIGAGKSWHKACFRCAKCGKGLESTTLADKDGEIYCKGCYAKNFGPKGFGFGQGAGALVHSE
36337	P46783	RPS10	40S ribosomal protein S10	0.462767514185439	RGEADRDTYRRS	R5(Label:13C(6)15N(4)); R9(Label:13C(6)15N(4)); R10(Label:13C(6)15N(4))	P46783	P46783; F6U211; S4R435	1	3	0.003203	0.04511	Unique	Use	147010	SJ102314_102914_SJ015.raw	209218.060546875	222983.9375	204607.3203125	1	0.917587708811986	-0.124082028462524	119	165	0.721212121212121	MLMPKKNRIAIYELLFKEGVMVAKKDVHMPKHPELADKNVPNLHVMKAMQSLKSRGYVKEQFAWRHFYWYLTNEGIQYLRDYLHLPPEIVPATLRRSRPETGRPRPKGLEGERPARLTRGEADRDTYRRSAVPPGADKKAEAGAGSATEFQFRGGFGRGRGQPPQ
36338	P21291	CSRP1	Cysteine and glycine-rich protein 1	-0.372444972391326	KHEEAPGHRPTTNPNASKF	R8(Label:13C(6)15N(4)); K17(Label:13C(6)15N(2))	P21291	E9PP21; E9PS42; P21291; E9PND2	1	4	0.00216	0.0262	Unique	Use	146926	SJ102314_102914_SJ015.raw	9599852.703125	14684381.03125	9599852.70312501	1	0.653745818955219	-0.613198280283975	91	193	0.471502590673575	MPNWGGGKKCGVCQKTVYFAEEVQCEGNSFHKSCFLCMVCKKNLDSTTVAVHGEEIYCKSCYGKKYGPKGYGYGQGAGTLSTDKGESLGIKHEEAPGHRPTTNPNASKFAQKIGGSERCPRCSQAVYAAEKVIGAGKSWHKACFRCAKCGKGLESTTLADKDGEIYCKGCYAKNFGPKGFGFGQGAGALVHSE
36339	O60356-2	NUPR1	Isoform 2 of Nuclear protein 1	1.15712358278651	REAAANTNRPSPGGHERK	R8(Label:13C(6)15N(4)); R16(Label:13C(6)15N(4))	O60356-2	O60356-2; O60356	1	2	0.0001051	0.00109	Unique	Use	147019	SJ102314_102914_SJ015.raw	300354.76171875	246933.31640625	300354.76171875	1	1.21633956118182	0.282546037044039	66	100	0.66	MATFPPATSAPQQPPGPEDEDSSLDESDLYSLAHSYLGPLIMPMPTSPLTPALVTGGGGRKGRTKREAAANTNRPSPGGHERKLVTKLQNSERKKRGARR
36340	Q86YZ3	HRNR	Hornerin	-3.85779327441494	RQGSSAGSSSSYGQHGSGSRQ	NA	Q86YZ3	Q86YZ3	1	1	9.693e-05	0.0007313	missing.channel	Use	147023	SJ102314_102914_SJ015.raw	152108.74609375	62953.3984374999	10000	1	0.158847659510042	-2.65428426160732	506	2850	0.177543859649123	MPKLLQGVITVIDVFYQYATQHGEYDTLNKAELKELLENEFHQILKNPNDPDTVDIILQSLDRDHNKKVDFTEYLLMIFKLVQARNKIIGKDYCQVSGSKLRDDTHQHQEEQEETEKEENKRQESSFSHSSWSAGENDSYSRNVRGSLKPGTESISRRLSFQRDFSGQHNSYSGQSSSYGEQNSDSHQSSGRGQCGSGSGQSPNYGQHGSGSGQSSSNDTHGSGSGQSSGFSQHKSSSGQSSGYSQHGSGSGHSSGYGQHGSRSGQSSRGERHRSSSGSSSSYGQHGSGSRQSLGHGRQGSGSRQSPSHVRHGSGSGHSSSHGQHGSGSSYSYSRGHYESGSGQTSGFGQHESGSGQSSGYSKHGSGSGHSSSQGQHGSTSGQASSSGQHGSSSRQSSSYGQHESASRHSSGRGQHSSGSGQSPGHGQRGSGSGQSPSSGQHGTGFGRSSSSGPYVSGSGYSSGFGHHESSSEHSSGYTQHGSGSGHSSGHGQHGSRSGQSSRGERQGSSAGSSSSYGQHGSGSRQSLGHSRHGSGSGQSPSPSRGRHESGSRQSSSYGPHGYGSGRSSSRGPYESGSGHSSGLGHQESRSGQSSGYGQHGSSSGHSSTHGQHGSTSGQSSSCGQHGATSGQSSSHGQHGSGSSQSSRYGQQGSGSGQSPSRGRHGSDFGHSSSYGQHGSGSGWSSSNGPHGSVSGQSSGFGHKSGSGQSSGYSQHGSGSSHSSGYRKHGSRSGQSSRSEQHGSSSGLSSSYGQHGSGSHQSSGHGRQGSGSGHSPSRVRHGSSSGHSSSHGQHGSGTSCSSSCGHYESGSGQASGFGQHESGSGQGYSQHGSASGHFSSQGRHGSTSGQSSSSGQHDSSSGQSSSYGQHESASHHASGRGRHGSGSGQSPGHGQRGSGSGQSPSYGRHGSGSGRSSSSGRHGSGSGQSSGFGHKSSSGQSSGYTQHGSGSGHSSSYEQHGSRSGQSSRSEQHGSSSGSSSSYGQHGSGSRQSLGHGQHGSGSGQSPSPSRGRHGSGSGQSSSYGPYRSGSGWSSSRGPYESGSGHSSGLGHRESRSGQSSGYGQHGSSSGHSSTHGQHGSTSGQSSSCGQHGASSGQSSSHGQHGSGSSQSSGYGRQGSGSGQSPGHGQRGSGSRQSPSYGRHGSGSGRSSSSGQHGSGLGESSGFGHHESSSGQSSSYSQHGSGSGHSSGYGQHGSRSGQSSRGERHGSSSGSSSHYGQHGSGSRQSSGHGRQGSGSGHSPSRGRHGSGLGHSSSHGQHGSGSGRSSSRGPYESRSGHSSVFGQHESGSGHSSAYSQHGSGSGHFCSQGQHGSTSGQSSTFDQEGSSTGQSSSYGHRGSGSSQSSGYGRHGAGSGQSPSRGRHGSGSGHSSSYGQHGSGSGWSSSSGRHGSGSGQSSGFGHHESSSWQSSGCTQHGSGSGHSSSYEQHGSRSGQSSRGERHGSSSGSSSSYGQHGSGSRQSLGHGQHGSGSGQSPSPSRGRHGSGSGQSSSYSPYGSGSGWSSSRGPYESGSSHSSGLGHRESRSGQSSGYGQHGSSSGHSSTHGQHGSTSGQSSSCGQHGASSGQSSSHGQHGSGSSQSSGYGRQGSGSGQSPGHGQRGSGSRQSPSYGRHGSGSGRSSSSGQHGSGLGESSGFGHHESSSGQSSSYSQHGSGSGHSSGYGQHGSRSGQSSRGERHGSSSRSSSRYGQHGSGSRQSSGHGRQGSGSGQSPSRGRHGSGLGHSSSHGQHGSGSGRSSSRGPYESRSGHSSVFGQHESGSGHSSAYSQHGSGSGHFCSQGQHGSTSGQSSTFDQEGSSTGQSSSHGQHGSGSSQSSSYGQQGSGSGQSPSRGRHGSGSGHSSSYGQHGSGSGWSSSSGRHGSGSGQSSGFGHHESSSWQSSGYTQHGSGSGHSSSYEQHGSRSGQSSRGEQHGSSSGSSSSYGQHGSGSRQSLGHGQHGSGSGQSPSPSRGRHGSGSGQSSSYGPYGSGSGWSSSRGPYESGSGHSSGLGHRESRSGQSSGYGQHGSSSGHSSTHGQHGSASGQSSSCGQHGASSGQSSSHGQHGSGSSQSSGYGRQGSGSGQSPGHGQRGSGSRQSPSYGRHGSGSGRSSSSGQHGPGLGESSGFGHHESSSGQSSSYSQHGSGSGHSSGYGQHGSRSGQSSRGERHGSSSGSSSRYGQHGSGSRQSSGHGRQGSGSGHSPSRGRHGSGSGHSSSHGQHGSGSGRSSSRGPYESRSGHSSVFGQHESGSGHSSAYSQHGSGSGHFCSQGQHGSTSGQSSTFDQEGSSTGQSSSHGQHGSGSSQSSSYGQQGSGSGQSPSRGRHGSGSGHSSSYGQHGSGSGWSSSSGRHGSGSGQSSGFGHHESSSWQSSGYTQHGSGSGHSSSYEQHGSRSGQSSRGERHGSSSGSSSSYGQHGSGSRQSLGHGQHGSGSGQSPSPSRGRHGSGSGQSSSYSPYGSGSGWSSSRGPYESGSGHSSGLGHRESRSGQSSGYGQHGSSSGHSSTHGQHGSTSGQSSSCGQHGASSGQSSSHGQHGSGSSQSSGYGRQGSGSGQSPGHGQRGSGSRQSPSYGRHGSGSGRSSSSGQHGSGLGESSGFGHHESSSGQSSSYSQHGSGSGHSSGYGQHGSRSGQSSRGERHGSSSGSSSHYGQHGSGSRQSSGHGRQGSGSGQSPSRGRHGSGLGHSSSHGQHGSGSGRSSSRGPYESRLGHSSVFGQHESGSGHSSAYSQHGSGSGHFCSQGQHGSTSGQSSTFDQEGSSTGQSSSYGHRGSGSSQSSGYGRHGAGSGQSLSHGRHGSGSGQSSSYGQHGSGSGQSSGYSQHGSGSGQDGYSYCKGGSNHDGGSSGSYFLSFPSSTSPYEYVQEQRCYFYQ
36341	I3L504	EIF5A	Eukaryotic translation initiation factor 5A-1	-0.311365468189116	KIVEMSTSKT	M4(Oxidation); K8(Label:13C(6)15N(2))	I3L504	C9J7B5; Q9GZV4; P63241-2; I3L397; P63241; F8WCJ1; C9J4W5; I3L504	1	8	0.0001051	0.0008931	Unique	Use	147051	SJ102314_102914_SJ015.raw	1403199.578125	2093837.0703125	1403199.578125	1	0.670157004105184	-0.577428965721948	39	186	0.209677419354839	MADDLDFETGDAGASATFPMQCSALRKNGFVVLKGRPCKIVEMSTSKTGKHGHAKVHLVGIDIFTGKKYEDICPSTHNMDVPNIKRNDFQLIGIQDGYLSLLQDSGEVREDLRLPEGDLGKEIEQKYDCGEEILVWCLPPCFCAQLCSVRFFLSSDISWLSLLLLQITVLSAMTEEAAVAIKAMAK
36342	P20290-2	BTF3	Isoform 2 of Transcription factor BTF3	-0.0384941396531286	MKETIMNQEKL	M1(Oxidation); M6(Oxidation)	P20290-2	P20290-2; D6RDG3	1	2	6.868e-05	0.0004772	Unique	Use	147072	SJ102314_102914_SJ015.raw	282479.828125	282479.828125	211479.453125	1	0.748653291559702	-0.417630347300796	1	162	0.00617283950617284	MKETIMNQEKLAKLQAQVRIGGKGTARRKKKVVHRTATADDKKLQFSLKKLGVNNISGIEEVNMFTNQGTVIHFNNPKVQASLAANTFTITGHAETKQLTEMLPSILNQLGADSLTSLRRLAEALPKQSVDGKAPLATGEDDDDEVPDLVENFDEASKNEAN
36343	P61586	RHOA	Transforming protein RhoA	-0.835511771415801	KMKQEPVKPEEGRD	M1(Oxidation); K2(Label:13C(6)15N(2)); K7(Label:13C(6)15N(2)); R12(Label:13C(6)15N(4))	P61586	P61586	1	1	4.15e-05	0.0001445	Unique	Use	147082	SJ102314_102914_SJ015.raw	5201330.08007813	9601498.3671875	5201330.08007812	1	0.541720664959266	-0.884378968697919	133	193	0.689119170984456	MAAIRKKLVIVGDGACGKTCLLIVFSKDQFPEVYVPTVFENYVADIEVDGKQVELALWDTAGQEDYDRLRPLSYPDTDVILMCFSIDSPDSLENIPEKWTPEVKHFCPNVPIILVGNKKDLRNDEHTRRELAKMKQEPVKPEEGRDMANRIGAFGYMECSAKTKDGVREVFEMATRAALQARRGKKKSGCLVL
36344	Q86YZ3	HRNR	Hornerin	-9.82015955087498	RQSLGHGQHGSGSGQSPSPSRG	NA	Q86YZ3	Q86YZ3	1	1	0	1.641e-08	missing.channel	Use	147086	SJ102314_102914_SJ015.raw	2038172.328125	708138.125	10000	1	0.014121538788778	-6.14595888572792	991	2850	0.347719298245614	MPKLLQGVITVIDVFYQYATQHGEYDTLNKAELKELLENEFHQILKNPNDPDTVDIILQSLDRDHNKKVDFTEYLLMIFKLVQARNKIIGKDYCQVSGSKLRDDTHQHQEEQEETEKEENKRQESSFSHSSWSAGENDSYSRNVRGSLKPGTESISRRLSFQRDFSGQHNSYSGQSSSYGEQNSDSHQSSGRGQCGSGSGQSPNYGQHGSGSGQSSSNDTHGSGSGQSSGFSQHKSSSGQSSGYSQHGSGSGHSSGYGQHGSRSGQSSRGERHRSSSGSSSSYGQHGSGSRQSLGHGRQGSGSRQSPSHVRHGSGSGHSSSHGQHGSGSSYSYSRGHYESGSGQTSGFGQHESGSGQSSGYSKHGSGSGHSSSQGQHGSTSGQASSSGQHGSSSRQSSSYGQHESASRHSSGRGQHSSGSGQSPGHGQRGSGSGQSPSSGQHGTGFGRSSSSGPYVSGSGYSSGFGHHESSSEHSSGYTQHGSGSGHSSGHGQHGSRSGQSSRGERQGSSAGSSSSYGQHGSGSRQSLGHSRHGSGSGQSPSPSRGRHESGSRQSSSYGPHGYGSGRSSSRGPYESGSGHSSGLGHQESRSGQSSGYGQHGSSSGHSSTHGQHGSTSGQSSSCGQHGATSGQSSSHGQHGSGSSQSSRYGQQGSGSGQSPSRGRHGSDFGHSSSYGQHGSGSGWSSSNGPHGSVSGQSSGFGHKSGSGQSSGYSQHGSGSSHSSGYRKHGSRSGQSSRSEQHGSSSGLSSSYGQHGSGSHQSSGHGRQGSGSGHSPSRVRHGSSSGHSSSHGQHGSGTSCSSSCGHYESGSGQASGFGQHESGSGQGYSQHGSASGHFSSQGRHGSTSGQSSSSGQHDSSSGQSSSYGQHESASHHASGRGRHGSGSGQSPGHGQRGSGSGQSPSYGRHGSGSGRSSSSGRHGSGSGQSSGFGHKSSSGQSSGYTQHGSGSGHSSSYEQHGSRSGQSSRSEQHGSSSGSSSSYGQHGSGSRQSLGHGQHGSGSGQSPSPSRGRHGSGSGQSSSYGPYRSGSGWSSSRGPYESGSGHSSGLGHRESRSGQSSGYGQHGSSSGHSSTHGQHGSTSGQSSSCGQHGASSGQSSSHGQHGSGSSQSSGYGRQGSGSGQSPGHGQRGSGSRQSPSYGRHGSGSGRSSSSGQHGSGLGESSGFGHHESSSGQSSSYSQHGSGSGHSSGYGQHGSRSGQSSRGERHGSSSGSSSHYGQHGSGSRQSSGHGRQGSGSGHSPSRGRHGSGLGHSSSHGQHGSGSGRSSSRGPYESRSGHSSVFGQHESGSGHSSAYSQHGSGSGHFCSQGQHGSTSGQSSTFDQEGSSTGQSSSYGHRGSGSSQSSGYGRHGAGSGQSPSRGRHGSGSGHSSSYGQHGSGSGWSSSSGRHGSGSGQSSGFGHHESSSWQSSGCTQHGSGSGHSSSYEQHGSRSGQSSRGERHGSSSGSSSSYGQHGSGSRQSLGHGQHGSGSGQSPSPSRGRHGSGSGQSSSYSPYGSGSGWSSSRGPYESGSSHSSGLGHRESRSGQSSGYGQHGSSSGHSSTHGQHGSTSGQSSSCGQHGASSGQSSSHGQHGSGSSQSSGYGRQGSGSGQSPGHGQRGSGSRQSPSYGRHGSGSGRSSSSGQHGSGLGESSGFGHHESSSGQSSSYSQHGSGSGHSSGYGQHGSRSGQSSRGERHGSSSRSSSRYGQHGSGSRQSSGHGRQGSGSGQSPSRGRHGSGLGHSSSHGQHGSGSGRSSSRGPYESRSGHSSVFGQHESGSGHSSAYSQHGSGSGHFCSQGQHGSTSGQSSTFDQEGSSTGQSSSHGQHGSGSSQSSSYGQQGSGSGQSPSRGRHGSGSGHSSSYGQHGSGSGWSSSSGRHGSGSGQSSGFGHHESSSWQSSGYTQHGSGSGHSSSYEQHGSRSGQSSRGEQHGSSSGSSSSYGQHGSGSRQSLGHGQHGSGSGQSPSPSRGRHGSGSGQSSSYGPYGSGSGWSSSRGPYESGSGHSSGLGHRESRSGQSSGYGQHGSSSGHSSTHGQHGSASGQSSSCGQHGASSGQSSSHGQHGSGSSQSSGYGRQGSGSGQSPGHGQRGSGSRQSPSYGRHGSGSGRSSSSGQHGPGLGESSGFGHHESSSGQSSSYSQHGSGSGHSSGYGQHGSRSGQSSRGERHGSSSGSSSRYGQHGSGSRQSSGHGRQGSGSGHSPSRGRHGSGSGHSSSHGQHGSGSGRSSSRGPYESRSGHSSVFGQHESGSGHSSAYSQHGSGSGHFCSQGQHGSTSGQSSTFDQEGSSTGQSSSHGQHGSGSSQSSSYGQQGSGSGQSPSRGRHGSGSGHSSSYGQHGSGSGWSSSSGRHGSGSGQSSGFGHHESSSWQSSGYTQHGSGSGHSSSYEQHGSRSGQSSRGERHGSSSGSSSSYGQHGSGSRQSLGHGQHGSGSGQSPSPSRGRHGSGSGQSSSYSPYGSGSGWSSSRGPYESGSGHSSGLGHRESRSGQSSGYGQHGSSSGHSSTHGQHGSTSGQSSSCGQHGASSGQSSSHGQHGSGSSQSSGYGRQGSGSGQSPGHGQRGSGSRQSPSYGRHGSGSGRSSSSGQHGSGLGESSGFGHHESSSGQSSSYSQHGSGSGHSSGYGQHGSRSGQSSRGERHGSSSGSSSHYGQHGSGSRQSSGHGRQGSGSGQSPSRGRHGSGLGHSSSHGQHGSGSGRSSSRGPYESRLGHSSVFGQHESGSGHSSAYSQHGSGSGHFCSQGQHGSTSGQSSTFDQEGSSTGQSSSYGHRGSGSSQSSGYGRHGAGSGQSLSHGRHGSGSGQSSSYGQHGSGSGQSSGYSQHGSGSGQDGYSYCKGGSNHDGGSSGSYFLSFPSSTSPYEYVQEQRCYFYQ
36345	P62750	RPL23A	60S ribosomal protein L23a	-0.753743307797287	KKEAPAPPKAEAKA	NA	P62750	P62750	1	1	5.535e-05	0.0001873	Unique	Use	147088	SJ102314_102914_SJ015.raw	334598.109375	334598.109375	187375.91015625	1	0.560002895731395	-0.836493807634045	6	156	0.0384615384615385	MAPKAKKEAPAPPKAEAKAKALKAKKAVLKGVHSHKKKKIRTSPTFRRPKTLRLRRQPKYPRKSAPRRNKLDHYAIIKFPLTTESAMKKIEDNNTLVFIVDVKANKHQIKQAVKKLYDIDVAKVNTLIRPDGEKKAYVRLAPDYDALDVANKIGII
36346	B4DT67	SPATS2L	SPATS2-like protein	-1.23646286080296	KTPEAPAHSEKPRR	NA	B4DT67	B4DT67; Q9NUQ6; B8ZZZ7; Q9NUQ6-2; B4DRE6	1	5	4.15e-05	0.0001334	Unique	Use	147094	SJ102314_102914_SJ015.raw	588268.052734375	565446.234375	260305.596679688	1	0.460354284554409	-1.11918352102036	527	588	0.896258503401361	MDPFCHSSSETRLLSGTLLWIPRAYSTRSKMAELNTHVNVKEKIYAVRSVVPNKSNNEIVLVLQQFDFNVDKAVQAFVDGSAIQVLKEWNMTGKKKNNKRKRSKSKQHQGNKDAKDKVERPEAGPLQPQPPQIQNGPMNGCEKDSSSTDSANEKPALIPREKKISILEEPSKALRGVTEGNRLLQQKLSLDGNPKPIHGTTERSDGLQWSAEQPCNPSKPKAKTSPVKSNTPAAHLEIKPDELAKKRGPNIEKSVKDLQRCTVSLTRYRVMIKEEVDSSVKKIKAAFAELHNCIIDKEVSLMAEMDKVKEEAMEILTARQKKAEELKRLTDLASQMAEMQLAELRAEIKHFVSERKYDEELGKAARFSCDIEQLKAQIMLCGEITHPKNNYSSRTPCSSLLPLLNAHAATSGKQSNFSRKSSTHNKPSEGKAANPKMVSSLPSTADPSHQTMPANKQNGSSNQRRRFNPQYHNNRLNGPAKSQGSGNEAEPLGKGNSRHEHRRQPHNGFRPKNKGGAKNQEASLGMKTPEAPAHSEKPRRRQHAADTSEARPFRGSVGRVSQCNLCPTRIEVSTDAAVLSVPAVTLVA
36347	P61586	RHOA	Transforming protein RhoA	-1.57717583897403	KMKQEPVKPEEGRD	M1(Oxidation); K2(Label:13C(6)15N(2)); K7(Label:13C(6)15N(2)); R12(Label:13C(6)15N(4))	P61586	P61586	1	1	0.001717	0.01838	Unique	Use	147090	SJ102314_102914_SJ015.raw	499557.2734375	1246111.78125	499557.2734375	1	0.400892825952086	-1.3187114944502	133	193	0.689119170984456	MAAIRKKLVIVGDGACGKTCLLIVFSKDQFPEVYVPTVFENYVADIEVDGKQVELALWDTAGQEDYDRLRPLSYPDTDVILMCFSIDSPDSLENIPEKWTPEVKHFCPNVPIILVGNKKDLRNDEHTRRELAKMKQEPVKPEEGRDMANRIGAFGYMECSAKTKDGVREVFEMATRAALQARRGKKKSGCLVL
36348	P62750	RPL23A	60S ribosomal protein L23a	-0.836686350232569	KKEAPAPPKAEAKA	K1(Label:13C(6)15N(2)); K8(Label:13C(6)15N(2)); K12(Label:13C(6)15N(2))	P62750	P62750	1	1	0.0009489	0.007937	Unique	Use	147083	SJ102314_102914_SJ015.raw	783675.162109375	1447330.6015625	783675.162109376	1	0.541462442142342	-0.885066824300606	6	156	0.0384615384615385	MAPKAKKEAPAPPKAEAKAKALKAKKAVLKGVHSHKKKKIRTSPTFRRPKTLRLRRQPKYPRKSAPRRNKLDHYAIIKFPLTTESAMKKIEDNNTLVFIVDVKANKHQIKQAVKKLYDIDVAKVNTLIRPDGEKKAYVRLAPDYDALDVANKIGII
36349	P08134	RHOC	Rho-related GTP-binding protein RhoC	-0.259290278658607	KMKQEPVRSEEGRD	NA	P08134	E9PQH6; Q5JR08; P08134	1	3	0.002169	0.02645	Unique	Use	147123	SJ102314_102914_SJ015.raw	2014321.2421875	1971289.58984375	1349296.1015625	1	0.684473812733648	-0.546932748381556	133	193	0.689119170984456	MAAIRKKLVIVGDGACGKTCLLIVFSKDQFPEVYVPTVFENYIADIEVDGKQVELALWDTAGQEDYDRLRPLSYPDTDVILMCFSIDSPDSLENIPEKWTPEVKHFCPNVPIILVGNKKDLRQDEHTRRELAKMKQEPVRSEEGRDMANRISAFGYLECSAKTKEGVREVFEMATRAGLQVRKNKRRRGCPIL
36350	J3KQV0	CDKN1A	Cyclin-dependent kinase inhibitor 1	-3.60165371193816	RSGEQAEGSPGGPGDSQGRKR	NA	J3KQV0	J3KQV0; P38936	1	2	4.15e-05	0.0001505	Unique	Use	147164	SJ102314_102914_SJ015.raw	730631.05859375	548384.796875	96654.2109375	1	0.176252535606912	-2.50428408230527	156	198	0.787878787878788	MWGVFRRQTTHSSNPPLPGQQSCCNHRDFFCSGAMSEPAGDVRQNPCGSKACRRLFGPVDSEQLSRDCDALMAGCIQEARERWNFDFVTETPLEGDFAWERVRGLGLPKLYLPTGPRRGRDELGGGRRPGTSPALLQGTAEEDHVDLSLSCTLVPRSGEQAEGSPGGPGDSQGRKRRQTSMTDFYHSKRRLIFSKRKP
36351	O14737	PDCD5	Programmed cell death protein 5	-0.801107079321839	KHGDPGDAAQQEAKH	K13(Label:13C(6)15N(2))	O14737	O14737; B4DE64; Q3HM38; K7ESJ4	1	4	6.125e-05	0.0003828	Unique	Use	147196	SJ102314_102914_SJ015.raw	266578.09375	485270.5	266578.09375	1	0.549339170112339	-0.864230929351618	20	125	0.16	MADEELEALRRQRLAELQAKHGDPGDAAQQEAKHREAEMRNSILAQVLDQSARARLSNLALVKPEKTKAVENYLIQMARYGQLSEKVSEQGLIEILKKVSQQTEKTTTVKFNRRKVMDSDEDDDY
36352	Q5W0H4	TPT1	Translationally-controlled tumor protein	-0.305769522678869	KGKLEEQRPERV	NA	Q5W0H4	Q5W0H4; J3KPG2; Q8TBK7; P13693; E9PJF7	1	5	0.001433	0.01434	Unique	Use	147206	SJ102314_102914_SJ015.raw	4713035.8984375	4713035.8984375	3165656.66796875	1	0.671681000566588	-0.574151874038863	100	188	0.531914893617021	MIIYRDLISHDEMFSDIYKIREIADGLCLEVEGKMVSRTEGNIDDSLIGGNASAEGPEGEGTESTVITGVDIVMNHHLQETSFTKEAYKKYIKDYMKSIKGKLEEQRPERVKPFMTGAAEQIKHILANFKNYQFFIGENMNPDGMVALLDYREDGVTPYMIFFKDGLEMEKCVSTRKWVKINNVKKTF
36353	Q96AT1	KIAA1143	Uncharacterized protein KIAA1143	-1.6820672627591	KKKPNEDEVNQDSVKKN	NA	Q96AT1	Q96AT1	1	1	0.001572	0.01594	Unique	Use	147215	SJ102314_102914_SJ015.raw	447518.828125	358388.828125	137686.5625	1	0.384182071802688	-1.38013789895745	118	154	0.766233766233766	MSKRNQVSYVRPAEPAFLARFKERVGYREGPTVETKRIQPQPPDEDGDHSDKEDEQPQVVVLKKGDLSVEEVMKIKAEIKAAKADEEPTPADGRIIYRKPVKHPSDEKYSGLTASSKKKKPNEDEVNQDSVKKNSQKQIKNSSLLSFDNEDENE
36354	Q14847	LASP1	LIM and SH3 domain protein 1	-0.600153428828825	RMGPSGGEGMEPERRD	M1(Oxidation); M9(Oxidation)	Q14847	Q14847-2; B4DGQ0; Q14847; C9J9W2	1	4	0.00533	0.0874	Unique	Use	147219	SJ102314_102914_SJ015.raw	913151.0390625	913151.0390625	544263.33203125	1	0.596027720222523	-0.746548665378489	130	261	0.498084291187739	MNPNCARCGKIVYPTEKVNCLDKFWHKACFHCETCKMTLNMKNYKGYEKKPYCNAHYPKQSFTMVADTPENLRLKQQSELQSQVRYKEEFEKNKGKGFSVVADTPELQRIKKTQDQISNIKYHEEFEKSRMGPSGGEGMEPERRDSQDGSSYRRPLEQQQPHHIPTSAPVYQQPQQQPVAQSYGGYKEPAAPVSIQRSAPGGGGKRYRAVYDYSAADEDEVSFQDGDTIVNVQQIDDGWMYGTVERTGDTGMLPANYVEAI
36355	Q9UHV9	PFDN2	Prefoldin subunit 2	-0.763813763035848	RLMGEDEKPAAKE	M2(Oxidation); K7(Label:13C(6)15N(2)); K11(Label:13C(6)15N(2))	Q9UHV9	Q9UHV9	1	1	8.197e-05	0.0006363	Unique	Use	147232	SJ102314_102914_SJ015.raw	701547.69921875	1257888.7734375	701547.69921875	1	0.557718388170039	-0.842391256965304	125	154	0.811688311688312	MAENSGRAGKSSGSGAGKGAVSAEQVIAGFNRLRQEQRGLASKAAELEMELNEHSLVIDTLKEVDETRKCYRMVGGVLVERTVKEVLPALENNKEQIQKIIETLTQQLQAKGKELNEFREKHNIRLMGEDEKPAAKENSEGAGAKASSAGVLVS
36356	O60565	GREM1	Gremlin-1	-0.515179617349957	KAQHNDSEQTQSPQQPGSRN	NA	O60565	O60565	1	1	0.0005645	0.004698	Unique	Use	147169	SJ102314_102914_SJ015.raw	4405395.3828125	4405395.3828125	2717886.3203125	1	0.616944924152833	-0.696786391895396	38	184	0.206521739130435	MSRTAYTVGALLLLLGTLLPAAEGKKKGSQGAIPPPDKAQHNDSEQTQSPQQPGSRNRGRGQGRGTAMPGEEVLESSQEALHVTERKYLKRDWCKTQPLKQTIHEEGCNSRTIINRFCYGQCNSFYIPRHIRKEEGSFQSCSFCKPKKFTTMMVTLNCPELQPPTKKKRVTRVKQCRCISIDLD
36357	Q5W0H4	TPT1	Translationally-controlled tumor protein	0.0338804206689308	KGKLEEQRPERV	K2(Label:13C(6)15N(2)); R7(Label:13C(6)15N(4)); R10(Label:13C(6)15N(4))	Q5W0H4	Q5W0H4; J3KPG2; Q8TBK7; P13693; E9PJF7	1	5	0.002277	0.02848	Unique	Use	147181	SJ102314_102914_SJ015.raw	23206169.5009766	30099819.5820312	23206169.5009766	1	0.770973707590928	-0.375246433936376	100	188	0.531914893617021	MIIYRDLISHDEMFSDIYKIREIADGLCLEVEGKMVSRTEGNIDDSLIGGNASAEGPEGEGTESTVITGVDIVMNHHLQETSFTKEAYKKYIKDYMKSIKGKLEEQRPERVKPFMTGAAEQIKHILANFKNYQFFIGENMNPDGMVALLDYREDGVTPYMIFFKDGLEMEKCVSTRKWVKINNVKKTF
36358	Q53GG5-2	PDLIM3	Isoform 2 of PDZ and LIM domain protein 3	0.233639784537375	RMLHDNRNEPTQPRQ	M1(Oxidation)	Q53GG5-2	Q53GG5; Q53GG5-2	1	2	0.002291	0.02902	Unique	Use	147245	SJ102314_102914_SJ015.raw	842878.078125	842878.078124999	704725	1	0.836093639506768	-0.258263566831466	187	316	0.591772151898734	MPQTVILPGPAPWGFRLSGGIDFNQPLVITRITPGSKAAAANLCPGDVILAIDGFGTESMTHADAQDRIKAAAHQLCLKIDRGETHLWSPQVSEDGKAHPFKINLESEPQEFKPIGTAHNRRAQPFVAAANIDDKRQVVSASYNSPIGLYSTSNIQDALHGQLRGLIPSSPQNEPTASVPPESDVYRMLHDNRNEPTQPRQSGSFRVLQGMVDDGSDDRPAGTRSVRAPVTKVHGGSGGAQRMPLCDKCGSGIVGAVVKARDKYRHPECFVCADCNLNLKQKGYFFIEGELYCETHARARTKPPEGYDTVTLYPKA
36359	Q9UHV9	PFDN2	Prefoldin subunit 2	-0.974636171760319	RLMGEDEKPAAKE	M2(Oxidation); K7(Label:13C(6)15N(2)); K11(Label:13C(6)15N(2))	Q9UHV9	Q9UHV9	1	1	0.005511	0.09105	Unique	Use	147258	SJ102314_102914_SJ015.raw	911461.36328125	1780282.5859375	911461.363281249	1	0.511975666380667	-0.965852852682007	125	154	0.811688311688312	MAENSGRAGKSSGSGAGKGAVSAEQVIAGFNRLRQEQRGLASKAAELEMELNEHSLVIDTLKEVDETRKCYRMVGGVLVERTVKEVLPALENNKEQIQKIIETLTQQLQAKGKELNEFREKHNIRLMGEDEKPAAKENSEGAGAKASSAGVLVS
36360	P49755	TMED10	Transmembrane emp24 domain-containing protein 10	0.326275915242658	KREEEMRDTNESTNTRV	NA	P49755	P49755	1	1	0	8.799e-06	Unique	Use	147259	SJ102314_102914_SJ015.raw	798779.46875	734341.359375	637505.046875	1	0.868131746545751	-0.204014094078109	170	219	0.776255707762557	MSGLSGPPARRGPFPLALLLLFLLGPRLVLAISFHLPINSRKCLREEIHKDLLVTGAYEISDQSGGAGGLRSHLKITDSAGHILYSKEDATKGKFAFTTEDYDMFEVCFESKGTGRIPDQLVILDMKHGVEAKNYEEIAKVEKLKPLEVELRRLEDLSESIVNDFAYMKKREEEMRDTNESTNTRVLYFSIFSMFCLIGLATWQVFYLRRFFKAKKLIE
36361	Q8N241	HSPB7	Heat shock 27kDa protein family, member 7 (Cardiovascular), isoform CRA_c	-1.20591740714533	RRHPHTEHVQQTFRT	NA	Q8N241	Q8N241; C9J5A3; Q9UBY9; Q68DG0; Q9UBY9-2; D3YTC6	1	6	0.0001712	0.001701	Unique	Use	147285	SJ102314_102914_SJ015.raw	474960.1171875	434481.703125	202510.947265625	1	0.466097756957473	-1.10129552479986	227	245	0.926530612244898	MGRQVNPRPRGNCQLDREEGTQQRVTAHRKTMSHCQVLWEDKDSQCWGHLDWVWAHVSRSSQRGLPGGGGIGADLGRKGRIWRGQQRPLTATWAEQRAWPPLRMASTLAQGKDPPMEKALSMFSDDFGSFMRPHSEPLAFPARPGGAGNIKTLGDAYEFAVDVRDFSPEDIIVTTSNNHIEVRAEKLAADGTVMNTFAHKCQLPEDVDPTSVTSALREDGSLTIRARRHPHTEHVQQTFRTEIKI
36362	F5H6H0	HMGA2	High mobility group protein HMGI-C	-1.23202188723419	RKQQQEPTGEPSPKR	K1(Label:13C(6)15N(2)); K13(Label:13C(6)15N(2))	F5H6H0	P52926-5; P52926-3; P52926-2; P52926; P52926-6; P52926-4; F5H6H0; F5H2U8; F5H2A4	1	9	0.0001318	0.001429	Unique	Use	147292	SJ102314_102914_SJ015.raw	6727881.24804688	14588251.21875	6727881.24804687	1	0.461184904699177	-1.11658280278243	33	147	0.224489795918367	MSARGEGAGQPSTSAQGQPAAPAPQKRGRGRPRKQQQEPTGEPSPKRPRGRPKGSKNKSPSKAAQKKAEATGEKRPRGRPRKWAGVQWYNLGSLQPPPPRFKQFSCLRLLSSWDYRHPPPHPANFCIFSRDRVSPCWPGWSRTPDLR
36363	P16949	STMN1	Stathmin	-0.607101194517061	KNKESKDPADETEAD	K2(Label:13C(6)15N(2)); K5(Label:13C(6)15N(2))	P16949	P16949	1	1	0.001397	0.01373	Unique	Use	147236	SJ102314_102914_SJ015.raw	4951139.390625	8330354.984375	4951139.390625	1	0.594349148375034	-0.750617408562504	135	149	0.906040268456376	MASSDIQVKELEKRASGQAFELILSPRSKESVPEFPLSPPKKKDLSLEEIQKKLEAAEERRKSHEAEVLKQLAEKREHEKEVLQKAIEENNNFSKMAEEKLTHKMEANKENREAQMAAKLERLREKDKHIEEVRKNKESKDPADETEAD
36364	P14866	HNRNPL	Heterogeneous nuclear ribonucleoprotein L	-1.17622681618945	KISRPGDSDDSRS	R3(Label:13C(6)15N(4)); R11(Label:13C(6)15N(4))	P14866	M0QXS5; P14866-2; B4DVF8; M0QYL7; P14866; M0R1W6	1	6	0.000438	0.004117	Unique	Use	147295	SJ102314_102914_SJ015.raw	368787.1953125	781744.2578125	368787.1953125	1	0.471749157895258	-1.08390815236937	178	589	0.302207130730051	MSRRLLPRAEKRRRRLEQRQQPDEQRRRSGAMVKMAAAGGGGGGGRYYGGGSEGGRAPKRLKTDNAGDQHGGGGGGGGGAGAAGGGGGGENYDDPHKTPASPVVHIRGLIDGVVEADLVEALQEFGPISYVVVMPKKRQALVEFEDVLGACNAVNYAADNQIYIAGHPAFVNYSTSQKISRPGDSDDSRSVNSVLLFTILNPIYSITTDVLYTICNPCGPVQRIVIFRKNGVQAMVEFDSVQSAQRAKASLNGADIYSGCCTLKIEYAKPTRLNVFKNDQDTWDYTNPNLSGQGDPGSNPNKRQRQPPLLGDHPAEYGGPHGGYHSHYHDEGYGPPPPHYEGRRMGPPVGGHRRGPSRYGPQYGHPPPPPPPPEYGPHADSPVLMVYGLDQSKMNCDRVFNVFCLYGNVEKVKFMKSKPGAAMVEMADGYAVDRAITHLNNNFMFGQKLNVCVSKQPAIMPGQSYGLEDGSCSYKDFSESRNNRFSTPEQAAKNRIQHPSNVLHFFNAPLEVTEENFFEICDELGVKRPSSVKVFSGKSERSSSGLLEWESKSDALETLGFLNHYQMKNPNGPYPYTLKLCFSTAQHAS
36365	P52298	NCBP2	Nuclear cap-binding protein subunit 2	0.158223204540092	RDQHFRGDNEEQEKL	R5(Label:13C(6)15N(4)); K13(Label:13C(6)15N(2))	P52298	P52298; P52298-3	1	2	0.001164	0.0111	Unique	Use	147304	SJ102314_102914_SJ015.raw	4095763.12109375	5050972.62890625	4095763.12109375	1	0.810886025723853	-0.302428944536309	21	156	0.134615384615385	MSGGLLKALRSDSYVELSQYRDQHFRGDNEEQEKLLKKSCTLYVGNLSFYTTEEQIYELFSKSGDIKKIIMGLDKMKKTACGFCFVEYYSRADAENAMRYINGTRLDDRIIRTDWDAGFKEGRQYGRGRSGGQVRDEYRQDYDAGRGGYGKLAQNQ
36366	P62081	RPS7	40S ribosomal protein S7	-0.055421280347885	KVHLDKAQQNNVEHKV	NA	P62081	P62081; B5MCP9	1	2	0.002197	0.02736	Unique	Use	147303	SJ102314_102914_SJ015.raw	971780.298828125	940774.015625	699490.765624999	1	0.743526876813551	-0.427543201507044	155	194	0.798969072164949	MFSSSAKIVKPNGEKPDEFESGISQALLELEMNSDLKAQLRELNITAAKEIEVGGGRKAIIIFVPVPQLKSFQKIQVRLVRELEKKFSGKHVVFIAQRRILPKPTRKSRTKNKQKRPRSRTLTAVHDAILEDLVFPSEIVGKRIRVKLDGSRLIKVHLDKAQQNNVEHKVETFSGVYKKLTGKDVNFEFPEFQL
36367	P14866	HNRNPL	Heterogeneous nuclear ribonucleoprotein L	-0.0528520255753116	KISRPGDSDDSRS	NA	P14866	M0QXS5; P14866-2; B4DVF8; M0QYL7; P14866; M0R1W6	1	6	0.002321	0.02938	Unique	Use	147284	SJ102314_102914_SJ015.raw	355243.1875	315623.859375	234919.6953125	1	0.744302714559315	-0.426038597248209	178	589	0.302207130730051	MSRRLLPRAEKRRRRLEQRQQPDEQRRRSGAMVKMAAAGGGGGGGRYYGGGSEGGRAPKRLKTDNAGDQHGGGGGGGGGAGAAGGGGGGENYDDPHKTPASPVVHIRGLIDGVVEADLVEALQEFGPISYVVVMPKKRQALVEFEDVLGACNAVNYAADNQIYIAGHPAFVNYSTSQKISRPGDSDDSRSVNSVLLFTILNPIYSITTDVLYTICNPCGPVQRIVIFRKNGVQAMVEFDSVQSAQRAKASLNGADIYSGCCTLKIEYAKPTRLNVFKNDQDTWDYTNPNLSGQGDPGSNPNKRQRQPPLLGDHPAEYGGPHGGYHSHYHDEGYGPPPPHYEGRRMGPPVGGHRRGPSRYGPQYGHPPPPPPPPEYGPHADSPVLMVYGLDQSKMNCDRVFNVFCLYGNVEKVKFMKSKPGAAMVEMADGYAVDRAITHLNNNFMFGQKLNVCVSKQPAIMPGQSYGLEDGSCSYKDFSESRNNRFSTPEQAAKNRIQHPSNVLHFFNAPLEVTEENFFEICDELGVKRPSSVKVFSGKSERSSSGLLEWESKSDALETLGFLNHYQMKNPNGPYPYTLKLCFSTAQHAS
36368	P52298	NCBP2	Nuclear cap-binding protein subunit 2	0.0587372604053713	RDQHFRGDNEEQEKL	NA	P52298	P52298; P52298-3	1	2	0.0004092	0.003702	Unique	Use	147321	SJ102314_102914_SJ015.raw	272417.92578125	223375.7578125	173963.28125	1	0.778792125670251	-0.360689797775625	21	156	0.134615384615385	MSGGLLKALRSDSYVELSQYRDQHFRGDNEEQEKLLKKSCTLYVGNLSFYTTEEQIYELFSKSGDIKKIIMGLDKMKKTACGFCFVEYYSRADAENAMRYINGTRLDDRIIRTDWDAGFKEGRQYGRGRSGGQVRDEYRQDYDAGRGGYGKLAQNQ
36369	Q9H246	C1orf21	Uncharacterized protein C1orf21	-0.556688570093423	KHVATVQNEEEAQKGKN	K13(Label:13C(6)15N(2)); K15(Label:13C(6)15N(2))	Q9H246	Q9H246	1	1	6.868e-05	0.0004934	Unique	Use	147319	SJ102314_102914_SJ015.raw	211340.2109375	348380.07421875	211340.2109375	1	0.606636907726239	-0.721094820839187	7	121	0.0578512396694215	MGCASAKHVATVQNEEEAQKGKNYQNGDVFGDEYRIKPVEEVKYMKNGAEEEQKIAARNQENLEKSASSNVRLKTNKEVPGLVHQPRANMHISESQQEFFRMLDEKIEKGRDYCSEEEDIT
36370	E7EMB3	CALM2	Calmodulin	-0.293560947673874	RKMKDTDSEEEIRE	K1(Label:13C(6)15N(2)); M2(Oxidation); K3(Label:13C(6)15N(2)); R12(Label:13C(6)15N(4))	E7EMB3	G3V226; Q96HY3; H0Y7A7; P62158; G3V361; E7ETZ0; E7EMB3	1	7	0.001341	0.01308	Unique	Use	147337	SJ102314_102914_SJ015.raw	6088729.42089844	9000711.87890624	6075641.7734375	1	0.675017915824654	-0.567002301274453	122	196	0.622448979591837	MILAHCNLCCPTSSNSPGSVSQVAGITGVHHHTRLVFVFLGEMGFHHVGQAGLELLTSEFKEAFSLFDKDGDGTITTKELGTVMRSLGQNPTEAELQDMINEVDADGNGTIDFPEFLTMMARKMKDTDSEEEIREAFRVFDKDGNGYISAAELRHVMTNLGEKLTDEEVDEMIREADIDGDGQVNYEEFVQMMTAK
36371	F5H6H0	HMGA2	High mobility group protein HMGI-C	-1.57321949819549	RKQQQEPTGEPSPKR	K1(Label:13C(6)15N(2)); K13(Label:13C(6)15N(2))	F5H6H0	P52926-5; P52926-3; P52926-2; P52926; P52926-6; P52926-4; F5H6H0; F5H2U8; F5H2A4	1	9	0.004905	0.0776	Unique	Use	147293	SJ102314_102914_SJ015.raw	2370453.61328125	5814642.171875	2334794.90625	1	0.401537160367878	-1.31639458635361	33	147	0.224489795918367	MSARGEGAGQPSTSAQGQPAAPAPQKRGRGRPRKQQQEPTGEPSPKRPRGRPKGSKNKSPSKAAQKKAEATGEKRPRGRPRKWAGVQWYNLGSLQPPPPRFKQFSCLRLLSSWDYRHPPPHPANFCIFSRDRVSPCWPGWSRTPDLR
36372	Q99497	PARK7	Protein DJ-1	-0.658250077615434	KEILKEQENRKG	NA	Q99497	K7ELW0; K7EN27; Q99497	1	3	0.000893	0.007563	Unique	Use	147385	SJ102314_102914_SJ015.raw	2138875.79296875	2116531.12109375	1232109.55273438	1	0.582136279714927	-0.780571163311153	89	189	0.470899470899471	MASKRALVILAKGAEEMETVIPVDVMRRAGIKVTVAGLAGKDPVQCSRDVVICPDASLEDAKKEGPYDVVVLPGGNLGAQNLSESAAVKEILKEQENRKGLIAAICAGPTALLAHEIGFGSKVTTHPLAKDKMMNGGHYTYSENRVEKDGLILTSRGPGTSFEFALAIVEALNGKEVAAQVKAPLVLKD
36373	P24666	ACP1	Low molecular weight phosphotyrosine protein phosphatase	0.104372311178148	RHGIPMSHVARQ	M5(Oxidation); R10(Label:13C(6)15N(4))	P24666	B5MCC7; G5E9R5; P24666	1	3	0.003318	0.04656	Unique	Use	147386	SJ102314_102914_SJ015.raw	661576.4921875	833899.208984375	661576.4921875	1	0.79335306360735	-0.33396504767383	66	158	0.417721518987342	MAEQATKSVLFVCLGNICRSPIAEAVFRKLVTDQNISENWRVDSAATSGYEIGNPPDYRGQSCMKRHGIPMSHVARQITKEDFATFDYILCMDESNLRDLNRKSNQVKTCKAKIELLGSYDPQKQLIIEDPYYGNDSDFETVYQQCVRCCRAFLEKAH
36374	P05114	HMGN1	Non-histone chromosomal protein HMG-14	0.390417351421988	KVSSAEGAAKEEPKR	NA	P05114	SP_HMGN1_2_TRUE_ENSG00000205581; H7BXJ5; P05114; F2Z2W6; F2Z2Y5	1	5	0.004603	0.07328	Unique	Use	147388	SJ102314_102914_SJ015.raw	823116.0703125	823116.0703125	733422.349609375	1	0.891031503407445	-0.166451654154511	5	100	0.05	MPKRKVSSAEGAAKEEPKRRSARLSAKPPAKVEAKPKKAAAKDKSSDKKVQTKGKRGAKGKQAEVANQETKEDLPAENGETKTEESPASDEAGEKEAKSD
36375	P05114	HMGN1	Non-histone chromosomal protein HMG-14	-0.133293413149791	KVSSAEGAAKEEPKR	K9(Label:13C(6)15N(2)); K13(Label:13C(6)15N(2))	P05114	SP_HMGN1_2_TRUE_ENSG00000205581; H7BXJ5; P05114; F2Z2W6; F2Z2Y5	1	5	0.0007562	0.006255	Unique	Use	147392	SJ102314_102914_SJ015.raw	287343.671875	398871.453125	287343.671875	1	0.720391669104861	-0.473146597444671	5	100	0.05	MPKRKVSSAEGAAKEEPKRRSARLSAKPPAKVEAKPKKAAAKDKSSDKKVQTKGKRGAKGKQAEVANQETKEDLPAENGETKTEESPASDEAGEKEAKSD
36376	Q9H773	DCTPP1	dCTP pyrophosphatase 1	-0.0126150889924355	RGDTGGEDTAAPGRF	NA	Q9H773	Q9H773	1	1	0	5.808e-06	Unique	Use	147396	SJ102314_102914_SJ015.raw	1659384.75	1659384.75	1255422.828125	1	0.756559217580492	-0.4024750850612	9	170	0.0529411764705882	MSVAGGEIRGDTGGEDTAAPGRFSFSPEPTLEDIRRLHAEFAAERDWEQFHQPRNLLLALVGEVGELAELFQWKTDGEPGPQGWSPRERAALQEELSDVLIYLVALAARCRVDLPLAVLSKMDINRRRYPAHLARSSSRKYTELPHGAISEDQAVGPADIPCDSTGQTST
36377	P51636	CAV2	Caveolin-2	-0.2168906476418	KFADSDQDRDPHRL	NA	P51636	P51636-3; E9PCT3; P51636; P51636-2	1	4	0	8.314e-05	Unique	Use	147397	SJ102314_102914_SJ015.raw	8785894.62890625	8734999.03125	6082670.359375	1	0.696356157294794	-0.522102721370642	32	162	0.197530864197531	MGLETEKADVQLFMDDDSYSHHSGLEYADPEKFADSDQDRDPHRLNSHLKLGFEDVIAEPVTTHSFDKVWICSHALFEISKYVMYKFLTVFLAIPLAFIAGILFATLSCLHIWILMPFVKTCLMVLPSVQTIWKSVTDVIIAPLCTSVGRCFSSVSLQLSQD
36378	Q9Y2Q9	MRPS28	28S ribosomal protein S28, mitochondrial	-1.03388318463413	RHSPLTQMGPAKDKL	M7(Oxidation)	Q9Y2Q9	H7C5V3; H0YC42; Q9Y2Q9; U3KQQ8; E5RGC7; F5H0B0; H0YAT2	1	7	4.15e-05	0.0001367	Unique	Use	147393	SJ102314_102914_SJ015.raw	1388497.44335938	1312783.9765625	656142.2421875	1	0.499809758423161	-1.00054902561308	85	187	0.454545454545455	MAALCRTRAVAAESHFLRVFLFFRPFRGVGTESGSESGSSNAKEPKTRAGGFASALERHSELLQKVEPLQKGSPKNVESFASMLRHSPLTQMGPAKDKLVIGRIFHIVENDLYIDFGGKFHCVCRRPEVDGEKYQKGTRVRLRLLDLELTSRFLGATTDTTVLEANAVLLGIQESKDSRSKEEHHEK
36379	Q99497	PARK7	Protein DJ-1	-0.556429398603799	KEILKEQENRKG	K4(Label:13C(6)15N(2)); R9(Label:13C(6)15N(4)); K10(Label:13C(6)15N(2))	Q99497	K7ELW0; K7EN27; Q99497	1	3	0.00653	0.1131	Unique	Use	147400	SJ102314_102914_SJ015.raw	195705.77734375	322573.828125	195705.77734375	1	0.606700731058418	-0.72094304510592	89	189	0.470899470899471	MASKRALVILAKGAEEMETVIPVDVMRRAGIKVTVAGLAGKDPVQCSRDVVICPDASLEDAKKEGPYDVVVLPGGNLGAQNLSESAAVKEILKEQENRKGLIAAICAGPTALLAHEIGFGSKVTTHPLAKDKMMNGGHYTYSENRVEKDGLILTSRGPGTSFEFALAIVEALNGKEVAAQVKAPLVLKD
36380	P51636	CAV2	Caveolin-2	-0.403584320893776	KFADSDQDRDPHRL	NA	P51636	P51636-3; E9PCT3; P51636; P51636-2	1	4	0.008296	0.1526	Unique	Use	147409	SJ102314_102914_SJ015.raw	1231261.92578125	1231261.92578125	794821.953125	1	0.645534419998146	-0.631434072574517	32	162	0.197530864197531	MGLETEKADVQLFMDDDSYSHHSGLEYADPEKFADSDQDRDPHRLNSHLKLGFEDVIAEPVTTHSFDKVWICSHALFEISKYVMYKFLTVFLAIPLAFIAGILFATLSCLHIWILMPFVKTCLMVLPSVQTIWKSVTDVIIAPLCTSVGRCFSSVSLQLSQD
36381	P61254	RPL26	60S ribosomal protein L26	-0.428454893364723	KGKYKEETIEKM	K2(Label:13C(6)15N(2)); K4(Label:13C(6)15N(2)); K10(Label:13C(6)15N(2))	P61254	P61254	1	1	7.44e-05	0.0006122	Unique	Use	147399	SJ102314_102914_SJ015.raw	1863344.3125	2915802.5625	1863344.3125	1	0.639050234904237	-0.645998750884705	132	145	0.910344827586207	MKFNPFVTSDRSKNRKRHFNAPSHIRRKIMSSPLSKELRQKYNVRSMPIRKDDEVQVVRGHYKGQQIGKVVQVYRKKYVIYIERVQREKANGTTVHVGIHPSKVVITRLKLDKDRKKILERKAKSRQVGKEKGKYKEETIEKMQE
36382	P61254	RPL26	60S ribosomal protein L26	-0.045651812266664	KGKYKEETIEKM	K2(Label:13C(6)15N(2)); K4(Label:13C(6)15N(2)); K10(Label:13C(6)15N(2))	P61254	P61254	1	1	0.006408	0.11	Unique	Use	147414	SJ102314_102914_SJ015.raw	384765.015625	515438.265625	384765.015625	1	0.74648127872006	-0.421822015956094	132	145	0.910344827586207	MKFNPFVTSDRSKNRKRHFNAPSHIRRKIMSSPLSKELRQKYNVRSMPIRKDDEVQVVRGHYKGQQIGKVVQVYRKKYVIYIERVQREKANGTTVHVGIHPSKVVITRLKLDKDRKKILERKAKSRQVGKEKGKYKEETIEKMQE
36383	O60869	EDF1	Endothelial differentiation-related factor 1	-0.395075417316534	RGKDIGKPIEKGPRA	NA	O60869	O60869	1	1	8.197e-05	0.0006493	Unique	Use	147448	SJ102314_102914_SJ015.raw	4179000.5078125	4106923.9375	2660333.53125	1	0.647767908959478	-0.626451097473331	133	148	0.898648648648649	MAESDWDTVTVLRKKGPTAAQAKSKQAILAAQRRGEDVETSKKWAAGQNKQHSITKNTAKLDRETEELHHDRVTLEVGKVIQQGRQSKGLTQKDLATKINEKPQVIADYESGRAIPNNQVLGKIERAIGLKLRGKDIGKPIEKGPRAK
36384	P09132	SRP19	Signal recognition particle 19 kDa protein	0.190206733027554	KTGGADQSLQQGEGSKKG	K15(Label:13C(6)15N(2)); K16(Label:13C(6)15N(2))	P09132	P09132	1	1	2.208e-05	0.000118	Unique	Use	147451	SJ102314_102914_SJ015.raw	6107230.1171875	7434403.4921875	6107230.1171875	1	0.821482197409023	-0.28369878445701	121	144	0.840277777777778	MACAAARSPADQDRFICIYPAYLNNKKTIAEGRRIPISKAVENPTATEIQDVCSAVGLNVFLEKNKMYSREWNRDVQYRGRVRVQLKQEDGSLCLVQFPSRKSVMLYAAEMIPKLKTRTQKTGGADQSLQQGEGSKKGKGKKKK
36385	O43402	EMC8	ER membrane protein complex subunit 8	-1.78461880946258	RVKDASPNQVAEKV	NA	O43402	O43402; O43402-2	1	2	3.258e-05	0.000124	Unique	Use	147456	SJ102314_102914_SJ015.raw	864541.125	844336.8984375	311153.125	1	0.368517739276596	-1.44019402712632	98	210	0.466666666666667	MPGVKLTTQAYCKMVLHGAKYPHCAVNGLLVAEKQKPRKEHLPLGGPGAHHTLFVDCIPLFHGTLALAPMLEVALTLIDSWCKDHSYVIAGYYQANERVKDASPNQVAEKVASRIAEGFSDTALIMVDNTKFTMDCVAPTIHVYEHHENRWRCRDPHHDYCEDWPEAQRISASLLDSRSYETLVDFDNHLDDIRNDWTNPEINKAVLHLC
36386	P62851	RPS25	40S ribosomal protein S25	-0.0554010474110178	RNTKGGDAPAAGEDA	K3(Label:13C(6)15N(2))	P62851	P62851	1	1	0.001824	0.02035	Unique	Use	147440	SJ102314_102914_SJ015.raw	420250.953125	565208.21875	420250.953125	1	0.743532983392238	-0.427531352715984	111	125	0.888	MPPKDDKKKKDAGKSAKKDKDPVNKSGGKAKKKKWSKGKVRDKLNNLVLFDKATYDKLCKEVPNYKLITPAVVSERLKIRGSLARAALQELLSKGLIKLVSKHRAQVIYTRNTKGGDAPAAGEDA
36387	Q9UHV9	PFDN2	Prefoldin subunit 2	-0.693038425879105	RLMGEDEKPAAKENSEGAGAKA	M2(Oxidation); K7(Label:13C(6)15N(2)); K11(Label:13C(6)15N(2)); K20(Label:13C(6)15N(2))	Q9UHV9	Q9UHV9	1	1	6.125e-05	0.0003922	Unique	Use	147458	SJ102314_102914_SJ015.raw	614178.703125	1070047.078125	614178.703125	1	0.573973534137582	-0.80094387897723	125	154	0.811688311688312	MAENSGRAGKSSGSGAGKGAVSAEQVIAGFNRLRQEQRGLASKAAELEMELNEHSLVIDTLKEVDETRKCYRMVGGVLVERTVKEVLPALENNKEQIQKIIETLTQQLQAKGKELNEFREKHNIRLMGEDEKPAAKENSEGAGAKASSAGVLVS
36388	O43402	EMC8	ER membrane protein complex subunit 8	-1.32687587109283	RVKDASPNQVAEKV	K2(Label:13C(6)15N(2)); K12(Label:13C(6)15N(2))	O43402	O43402; O43402-2	1	2	0.002986	0.04041	Unique	Use	147459	SJ102314_102914_SJ015.raw	269631.1171875	607598.41015625	269631.1171875	1	0.443765343490879	-1.17213109235054	98	210	0.466666666666667	MPGVKLTTQAYCKMVLHGAKYPHCAVNGLLVAEKQKPRKEHLPLGGPGAHHTLFVDCIPLFHGTLALAPMLEVALTLIDSWCKDHSYVIAGYYQANERVKDASPNQVAEKVASRIAEGFSDTALIMVDNTKFTMDCVAPTIHVYEHHENRWRCRDPHHDYCEDWPEAQRISASLLDSRSYETLVDFDNHLDDIRNDWTNPEINKAVLHLC
36389	P61586	RHOA	Transforming protein RhoA	-0.655579973230247	KMKQEPVKPEEGRD	K2(Label:13C(6)15N(2)); K7(Label:13C(6)15N(2)); R12(Label:13C(6)15N(4))	P61586	P61586	1	1	0.0007286	0.00608	Unique	Use	147462	SJ102314_102914_SJ015.raw	2946465.859375	5055988.03515625	2946465.859375	1	0.582767569639619	-0.779007499608988	133	193	0.689119170984456	MAAIRKKLVIVGDGACGKTCLLIVFSKDQFPEVYVPTVFENYVADIEVDGKQVELALWDTAGQEDYDRLRPLSYPDTDVILMCFSIDSPDSLENIPEKWTPEVKHFCPNVPIILVGNKKDLRNDEHTRRELAKMKQEPVKPEEGRDMANRIGAFGYMECSAKTKDGVREVFEMATRAALQARRGKKKSGCLVL
36390	P61586	RHOA	Transforming protein RhoA	-0.812198714110993	KMKQEPVKPEEGRD	K2(Label:13C(6)15N(2)); K7(Label:13C(6)15N(2)); R12(Label:13C(6)15N(4))	P61586	P61586	1	1	0.001118	0.0105	Unique	Use	147464	SJ102314_102914_SJ015.raw	513703.015625	939348.7890625	513703.015625	1	0.546871430086892	-0.870726400769771	133	193	0.689119170984456	MAAIRKKLVIVGDGACGKTCLLIVFSKDQFPEVYVPTVFENYVADIEVDGKQVELALWDTAGQEDYDRLRPLSYPDTDVILMCFSIDSPDSLENIPEKWTPEVKHFCPNVPIILVGNKKDLRNDEHTRRELAKMKQEPVKPEEGRDMANRIGAFGYMECSAKTKDGVREVFEMATRAALQARRGKKKSGCLVL
36391	O60869	EDF1	Endothelial differentiation-related factor 1	-0.355331597121095	RGKDIGKPIEKGPRA	NA	O60869	O60869	1	1	0.00255	0.03285	Unique	Use	147468	SJ102314_102914_SJ015.raw	343387.578125	343387.578125	226053.06640625	1	0.65830298125683	-0.603176363582877	133	148	0.898648648648649	MAESDWDTVTVLRKKGPTAAQAKSKQAILAAQRRGEDVETSKKWAAGQNKQHSITKNTAKLDRETEELHHDRVTLEVGKVIQQGRQSKGLTQKDLATKINEKPQVIADYESGRAIPNNQVLGKIERAIGLKLRGKDIGKPIEKGPRAK
36392	P00558	PGK1	Phosphoglycerate kinase 1	-0.992830529641645	RFHVEEEGKGKDASGNKV	NA	P00558	B7Z7A9; P00558	1	2	0.006303	0.1084	Unique	Use	147473	SJ102314_102914_SJ015.raw	340210.453125	261721.5	133009.0703125	1	0.508208421213007	-0.976507813274953	123	417	0.294964028776978	MSLSNKLTLDKLDVKGKRVVMRVDFNVPMKNNQITNNQRIKAAVPSIKFCLDNGAKSVVLMSHLGRPDGVPMPDKYSLEPVAVELKSLLGKDVLFLKDCVGPEVEKACANPAAGSVILLENLRFHVEEEGKGKDASGNKVKAEPAKIEAFRASLSKLGDVYVNDAFGTAHRAHSSMVGVNLPQKAGGFLMKKELNYFAKALESPERPFLAILGGAKVADKIQLINNMLDKVNEMIIGGGMAFTFLKVLNNMEIGTSLFDEEGAKIVKDLMSKAEKNGVKITLPVDFVTADKFDENAKTGQATVASGIPAGWMGLDCGPESSKKYAEAVTRAKQIVWNGPVGVFEWEAFARGTKALMDEVVKATSRGCITIIGGGDTATCCAKWNTEDKVSHVSTGGGASLELLEGKVLPGVDALSNI
36393	H0YKD8	RPL28	60S ribosomal protein L28	0.264459295871221	RSGQRKPATSYVRT	R4(Label:13C(6)15N(4)); K5(Label:13C(6)15N(2)); R12(Label:13C(6)15N(4))	H0YKD8	H0YKD8; P46779; P46779-3; P46779-2	1	4	0	8.085e-05	Unique	Use	147479	SJ102314_102914_SJ015.raw	2834067.43359375	3347511.8515625	2834067.43359375	1	0.846619088822914	-0.240215077244866	67	170	0.394117647058824	MSAHLQWMVVRNCSSFLIKRNKQTYSTEPNNLKARNSFRYNGLIHRKTVGVEPAADGKGVVVVIKRRSGQRKPATSYVRTTINKNARATLSSIRHMIRKNKYRPDLRMLAGRVGRQQAVSSLEHQPRPGRLHLSNTAARSFCVMEPSRTLQDLGSTLGLHPLDASGTPEL
36394	P61586	RHOA	Transforming protein RhoA	-1.06576255385209	KMKQEPVKPEEGRDMANRI	M14(Oxidation)	P61586	P61586	1	1	0.001656	0.0175	Unique	Use	147481	SJ102314_102914_SJ015.raw	3934351.3828125	3832114.125	1890702.453125	1	0.493383649717113	-1.01921818805128	133	193	0.689119170984456	MAAIRKKLVIVGDGACGKTCLLIVFSKDQFPEVYVPTVFENYVADIEVDGKQVELALWDTAGQEDYDRLRPLSYPDTDVILMCFSIDSPDSLENIPEKWTPEVKHFCPNVPIILVGNKKDLRNDEHTRRELAKMKQEPVKPEEGRDMANRIGAFGYMECSAKTKDGVREVFEMATRAALQARRGKKKSGCLVL
36395	E7EMB3	CALM2	Calmodulin	-0.631087059873864	RKMKDTDSEEEIRE	M2(Oxidation)	E7EMB3	G3V226; Q96HY3; H0Y7A7; P62158; G3V361; E7ETZ0; E7EMB3	1	7	0.000263	0.002725	Unique	Use	147487	SJ102314_102914_SJ015.raw	1129572.265625	1129572.265625	664855.436523437	1	0.588590439723277	-0.764663985629495	122	196	0.622448979591837	MILAHCNLCCPTSSNSPGSVSQVAGITGVHHHTRLVFVFLGEMGFHHVGQAGLELLTSEFKEAFSLFDKDGDGTITTKELGTVMRSLGQNPTEAELQDMINEVDADGNGTIDFPEFLTMMARKMKDTDSEEEIREAFRVFDKDGNGYISAAELRHVMTNLGEKLTDEEVDEMIREADIDGDGQVNYEEFVQMMTAK
36396	P09132	SRP19	Signal recognition particle 19 kDa protein	-0.251874877988167	KTGGADQSLQQGEGSKKG	NA	P09132	P09132	1	1	0.0002339	0.002271	Unique	Use	147489	SJ102314_102914_SJ015.raw	867732.21875	867732.21875	595730.46875	1	0.686537224131393	-0.542590149294531	121	144	0.840277777777778	MACAAARSPADQDRFICIYPAYLNNKKTIAEGRRIPISKAVENPTATEIQDVCSAVGLNVFLEKNKMYSREWNRDVQYRGRVRVQLKQEDGSLCLVQFPSRKSVMLYAAEMIPKLKTRTQKTGGADQSLQQGEGSKKGKGKKKK
36397	P62750	RPL23A	60S ribosomal protein L23a	-0.455921384648556	KEAPAPPKAEAKA	NA	P62750	P62750	1	1	0.0001712	0.001731	Unique	Use	147497	SJ102314_102914_SJ015.raw	34234503.3828125	34234503.3828125	21635004.7265625	1	0.631964906417319	-0.662083648420777	7	156	0.0448717948717949	MAPKAKKEAPAPPKAEAKAKALKAKKAVLKGVHSHKKKKIRTSPTFRRPKTLRLRRQPKYPRKSAPRRNKLDHYAIIKFPLTTESAMKKIEDNNTLVFIVDVKANKHQIKQAVKKLYDIDVAKVNTLIRPDGEKKAYVRLAPDYDALDVANKIGII
36398	Q14019	COTL1	Coactosin-like protein	-0.0374143665895646	RFTTGDAMSKRS	M7(Oxidation); K9(Label:13C(6)15N(2)); R10(Label:13C(6)15N(4))	Q14019	Q14019	1	1	0.001047	0.009247	Unique	Use	147500	SJ102314_102914_SJ015.raw	4814786.421875	6428445.0625	4814786.421875	1	0.748981499423835	-0.416998011742891	63	142	0.443661971830986	MATKIDKEACRAAYNLVRDDGSAVIWVTFKYDGSTIVPGEQGAEYQHFIQQCTDDVRLFAFVRFTTGDAMSKRSKFALITWIGENVSGLQRAKTGTDKTLVKEVVQNFAKEFVISDRKELEEDFIKSELKKAGGANYDAQTE
36399	O60493	SNX3	Sorting nexin-3	17.1952154892302	KVAGHPLAQNERC	R11(Label:13C(6)15N(4))	O60493	O60493-4; O60493-2; O60493	1	3	0	6.697e-06	missing.channel	Use	147514	SJ102314_102914_SJ015.raw	14546895.765625	10000	8173195.5	1	817.31955	9.67475643346597	128	162	0.790123456790123	MAETVADTRRLITKPQNLNDAYGPPSNFLEIDVSNPQTVGVGRGRFTTYEIRVKTNLPIFKLKESTVRRRYSDFEWLRSELERESKVVVPPLPGKAFLRQLPFRGDDGIFDDNFIEERKQGLEQFINKVAGHPLAQNERCLHMFLQDEIIDKSYTPSKIRHA
36400	O60493	SNX3	Sorting nexin-3	-0.212735466776179	KVAGHPLAQNERC	R11(Label:13C(6)15N(4))	O60493	O60493-4; O60493-2; O60493	1	3	0	8.169e-05	Unique	Use	147516	SJ102314_102914_SJ015.raw	9384321.6015625	13453613.609375	9384321.6015625	1	0.697531672458851	-0.51966936875284	128	162	0.790123456790123	MAETVADTRRLITKPQNLNDAYGPPSNFLEIDVSNPQTVGVGRGRFTTYEIRVKTNLPIFKLKESTVRRRYSDFEWLRSELERESKVVVPPLPGKAFLRQLPFRGDDGIFDDNFIEERKQGLEQFINKVAGHPLAQNERCLHMFLQDEIIDKSYTPSKIRHA
36401	B4E2P2	SSR3	Translocon-associated protein subunit gamma	0.281509308708513	KREDAVSKEVTRK	NA	B4E2P2	B4E2P2; C9JA28; Q9UNL2; C9J365	1	4	0	2.072e-05	Unique	Use	147533	SJ102314_102914_SJ015.raw	1447592.54296875	1382994.5	1179001.171875	1	0.852498814619292	-0.230230266784638	91	198	0.45959595959596	MAPKGSSKQQSEEDLLLQDFSRNLSAKSSALFFGNAFIVSAIPIWLYWRIWHMDLIQSAVLYSVMTLVSTYLVAFAYKNVKFVLKHKVAQKREDAVSKEVTRKLSEADNRKMSRKEKDERFDSCLKYGHHKRGILWKKNEVADYEATTFSIFYNNTLFLVVVIVASFFILKNFNPTVNYILSISASSGLIALLSTGSK
36402	Q9Y2Q9	MRPS28	28S ribosomal protein S28, mitochondrial	0.515252104654053	RRPEVDGEKYQKG	R1(Label:13C(6)15N(4)); K8(Label:13C(6)15N(2)); K11(Label:13C(6)15N(2))	Q9Y2Q9	H7C5V3; Q9Y2Q9; E5RGC7; E5RFH3; H0YAT2; E5RK86	1	6	7.44e-05	0.0005514	Unique	Use	147551	SJ102314_102914_SJ015.raw	615382.62109375	656515.8125	615382.62109375	1	0.937346228951264	-0.0933460581783528	125	187	0.668449197860963	MAALCRTRAVAAESHFLRVFLFFRPFRGVGTESGSESGSSNAKEPKTRAGGFASALERHSELLQKVEPLQKGSPKNVESFASMLRHSPLTQMGPAKDKLVIGRIFHIVENDLYIDFGGKFHCVCRRPEVDGEKYQKGTRVRLRLLDLELTSRFLGATTDTTVLEANAVLLGIQESKDSRSKEEHHEK
36403	P49755	TMED10	Transmembrane emp24 domain-containing protein 10	-0.236902851698456	REEEMRDTNESTNTRV	NA	P49755	P49755	1	1	0.001647	0.01732	Unique	Use	147554	SJ102314_102914_SJ015.raw	1580189.2109375	1580189.2109375	1091471.9609375	1	0.690722321974308	-0.533822247115517	171	219	0.780821917808219	MSGLSGPPARRGPFPLALLLLFLLGPRLVLAISFHLPINSRKCLREEIHKDLLVTGAYEISDQSGGAGGLRSHLKITDSAGHILYSKEDATKGKFAFTTEDYDMFEVCFESKGTGRIPDQLVILDMKHGVEAKNYEEIAKVEKLKPLEVELRRLEDLSESIVNDFAYMKKREEEMRDTNESTNTRVLYFSIFSMFCLIGLATWQVFYLRRFFKAKKLIE
36404	P20290-2	BTF3	Isoform 2 of Transcription factor BTF3	-0.286664234827027	MKETIMNQEKL	K2(Label:13C(6)15N(2)); M6(Oxidation); K10(Label:13C(6)15N(2))	P20290-2	P20290-2; D6RDG3	1	2	0.001563	0.01574	Unique	Use	147568	SJ102314_102914_SJ015.raw	1223399.23046875	1807328.46875	1223399.23046875	1	0.676910285884496	-0.562963455601343	1	162	0.00617283950617284	MKETIMNQEKLAKLQAQVRIGGKGTARRKKKVVHRTATADDKKLQFSLKKLGVNNISGIEEVNMFTNQGTVIHFNNPKVQASLAANTFTITGHAETKQLTEMLPSILNQLGADSLTSLRRLAEALPKQSVDGKAPLATGEDDDDEVPDLVENFDEASKNEAN
36405	P0DJ93	SMIM13	Small integral membrane protein 13	-0.103086161210626	RRAPADEGHRPLT	NA	P0DJ93	P0DJ93	1	1	0.001681	0.01785	Unique	Use	147571	SJ102314_102914_SJ015.raw	1979682	1866508.796875	1361206.22070313	1	0.729279295646572	-0.455456658556345	79	91	0.868131868131868	MWHSVGLTLLVFVATLLIVLLLMVCGWYFVWHLFLSKFKFLRELVGDTGSQEGDHEPSGSETEEDTSSSPHRIRSARQRRAPADEGHRPLT
36406	Q9NRX2	MRPL17	39S ribosomal protein L17, mitochondrial	-0.316255256193021	RYKDQTGGYTRM	K2(Label:13C(6)15N(2)); R10(Label:13C(6)15N(4))	Q9NRX2	E9PKV2; Q9NRX2	1	2	0.0001051	0.0008813	Unique	Use	147585	SJ102314_102914_SJ015.raw	579010.65625	865709.156249999	579010.65625	1	0.668828153277374	-0.580292518194055	96	175	0.548571428571429	MRLSVAAAISHGRVFRRMGLGPESRIHLLRNLLTGLVRHERIEAPWARVDEMRGYAEKLIDYGKLGDTNERAMRMADFWLTEKDLIPKLFQVLAPRYKDQTGGYTRMLQIPNRSLDRAKMAVIEYKGNCLPPLPLPRRDSHLTLLNQLLQGLRQDLRQSQEASNHSSHTAQTPGI
36407	P20290-2	BTF3	Isoform 2 of Transcription factor BTF3	-0.417367935673775	MKETIMNQEKL	M6(Oxidation)	P20290-2	P20290-2; D6RDG3	1	2	0.0002083	0.002098	Unique	Use	147552	SJ102314_102914_SJ015.raw	1353106.015625	1353106.015625	868603.01171875	1	0.641932710141372	-0.639506018463851	1	162	0.00617283950617284	MKETIMNQEKLAKLQAQVRIGGKGTARRKKKVVHRTATADDKKLQFSLKKLGVNNISGIEEVNMFTNQGTVIHFNNPKVQASLAANTFTITGHAETKQLTEMLPSILNQLGADSLTSLRRLAEALPKQSVDGKAPLATGEDDDDEVPDLVENFDEASKNEAN
36408	J3KQV0	CDKN1A	Cyclin-dependent kinase inhibitor 1	-1.47077602600055	RSGEQAEGSPGGPGDSQGRK	NA	J3KQV0	J3KQV0; P38936	1	2	0	3.339e-07	Unique	Use	147578	SJ102314_102914_SJ015.raw	4385568.6796875	4331943.234375	1813293.6640625	1	0.418586663295489	-1.25640174866396	156	198	0.787878787878788	MWGVFRRQTTHSSNPPLPGQQSCCNHRDFFCSGAMSEPAGDVRQNPCGSKACRRLFGPVDSEQLSRDCDALMAGCIQEARERWNFDFVTETPLEGDFAWERVRGLGLPKLYLPTGPRRGRDELGGGRRPGTSPALLQGTAEEDHVDLSLSCTLVPRSGEQAEGSPGGPGDSQGRKRRQTSMTDFYHSKRRLIFSKRKP
36409	Q9GZZ1	NAA50	N-alpha-acetyltransferase 50	-1.120974578019	KVPSGQNADVQKT	NA	Q9GZZ1	C9J5D1; B0AZT5; C9J5J3; Q9GZZ1-2; E7EQ69; Q9GZZ1	1	6	0.0001051	0.001023	Unique	Use	147599	SJ102314_102914_SJ015.raw	1557756.34179688	1545901.515625	745818.7734375	1	0.482449086115275	-1.05155139516925	155	169	0.917159763313609	MKGSRIELGDVTPHNIKQLKRLNQVIFPVSYNDKFYKDVLEVGELAKLAYFNDIAVGAVCCRVDHSQNQKRLYIMTLGCLAPYRRLGIGTKMLNHVLNICEKDGTFDNIYLHVQISNESAIDFYRKFGFEIIETKKNYYKRIEPADAHVLQKNLKVPSGQNADVQKTDN
36410	P0CW22	RPS17L	40S ribosomal protein S17-like	0.0267022370146693	RLGNDFHTNKRV	NA	P0CW22	H0YN88; H3BNC9; H0YK46; H0YN73; P0CW22	1	5	0.005094	0.08193	Unique	Use	147582	SJ102314_102914_SJ015.raw	19966992.3613281	19959306.7539063	15343328.6152344	1	0.768730537809461	-0.379450114245621	23	135	0.17037037037037	MGRVRTKTVKKAARVIIEKYYTRLGNDFHTNKRVCEEIAIIPSKKLRNKIAGYVTHLMKRIQRGPVRGISIKLQEEERERRDNYVPEVSALDQEIIEVDPDTKEMLKLLDFGSLSNLQVTQPTVGMNFKTPRGPV
36411	P02792	FTL	Ferritin light chain	-1.29668600626328	KKMGDHLTNLHRL	M2(Oxidation)	P02792	P02792	1	1	0.0003556	0.003331	Unique	Use	147629	SJ102314_102914_SJ015.raw	2254389.56835938	2254389.56835937	1012755.20898437	1	0.449237001092674	-1.15445133568293	143	175	0.817142857142857	MSSQIRQNYSTDVEAAVNSLVNLYLQASYTYLSLGFYFDRDDVALEGVSHFFRELAEEKREGYERLLKMQNQRGGRALFQDIKKPAEDEWGKTPDAMKAAMALEKKLNQALLDLHALGSARTDPHLCDFLETHFLDEEVKLIKKMGDHLTNLHRLGGPEAGLGEYLFERLTLKHD
36412	O60869	EDF1	Endothelial differentiation-related factor 1	0.339122929565425	KLDRETEELHHDRV	R3(Label:13C(6)15N(4)); R12(Label:13C(6)15N(4))	O60869	O60869-2; O60869	1	2	7.44e-05	0.0005939	Unique	Use	147642	SJ102314_102914_SJ015.raw	7173993.703125	8220733.46093749	7173993.703125	1	0.872670758298357	-0.196490639156592	60	148	0.405405405405405	MAESDWDTVTVLRKKGPTAAQAKSKQAILAAQRRGEDVETSKKWAAGQNKQHSITKNTAKLDRETEELHHDRVTLEVGKVIQQGRQSKGLTQKDLATKINEKPQVIADYESGRAIPNNQVLGKIERAIGLKLRGKDIGKPIEKGPRAK
36413	P0CW22	RPS17L	40S ribosomal protein S17-like	0.0453042037836514	RLGNDFHTNKRV	K9(Label:13C(6)15N(2)); R10(Label:13C(6)15N(4))	P0CW22	H0YN88; H3BNC9; H0YK46; H0YN73; P0CW22	1	5	0.0002033	0.002023	Unique	Use	147586	SJ102314_102914_SJ015.raw	3892943.88671875	5026025.53125	3892943.88671875	1	0.774557125210336	-0.368556450167581	23	135	0.17037037037037	MGRVRTKTVKKAARVIIEKYYTRLGNDFHTNKRVCEEIAIIPSKKLRNKIAGYVTHLMKRIQRGPVRGISIKLQEEERERRDNYVPEVSALDQEIIEVDPDTKEMLKLLDFGSLSNLQVTQPTVGMNFKTPRGPV
36414	O60869	EDF1	Endothelial differentiation-related factor 1	-0.613912994076522	KLDRETEELHHDRV	NA	O60869	O60869-2; O60869	1	2	0.0002443	0.002532	Unique	Use	147656	SJ102314_102914_SJ015.raw	775192.546875	775192.546875	459462.8359375	1	0.592708015304988	-0.754606527406187	60	148	0.405405405405405	MAESDWDTVTVLRKKGPTAAQAKSKQAILAAQRRGEDVETSKKWAAGQNKQHSITKNTAKLDRETEELHHDRVTLEVGKVIQQGRQSKGLTQKDLATKINEKPQVIADYESGRAIPNNQVLGKIERAIGLKLRGKDIGKPIEKGPRAK
36415	P09651	HNRNPA1	Heterogeneous nuclear ribonucleoprotein A1	-0.217311074923864	REDSQRPGAHLTVKKI	R5(Label:13C(6)15N(4)); K13(Label:13C(6)15N(2)); K14(Label:13C(6)15N(2))	P09651	F8W6I7; F8VYN5; F8VZ49; P09651-2; Q32P51; P09651-3; P09651; F8W646	1	8	1.109e-05	9.795e-05	Unique	Use	147663	SJ102314_102914_SJ015.raw	1830565.08203125	2629225.7109375	1830565.08203125	1	0.696237327368341	-0.522348931550293	92	372	0.247311827956989	MSKSESPKEPEQLRKLFIGGLSFETTDESLRSHFEQWGTLTDCVVMRDPNTKRSRGFGFVTYATVEEVDAAMNARPHKVDGRVVEPKRAVSREDSQRPGAHLTVKKIFVGGIKEDTEEHHLRDYFEQYGKIEVIEIMTDRGSGKKRGFAFVTFDDHDSVDKIVIQKYHTVNGHNCEVRKALSKQEMASASSSQRGRSGSGNFGGGRGGGFGGNDNFGRGGNFSGRGGFGGSRGGGGYGGSGDGYNGFGNDGGYGGGGPGYSGGSRGYGSGGQGYGNQGSGYGGSGSYDSYNNGGGGGFGGGSGSNFGGGGSYNDFGNYNNQSSNFGPMKGGNFGGRSSGPYGGGGQYFAKPRNQGGYGGSSSSSSYGSGRRF
36416	P46783	RPS10	40S ribosomal protein S10	0.44170656490379	KGLEGERPARL	R6(Label:13C(6)15N(4)); R9(Label:13C(6)15N(4))	P46783	P46783; F6U211; S4R435	1	3	0.00431	0.06594	Unique	Use	147608	SJ102314_102914_SJ015.raw	139528597.089844	153365774.078125	139528597.089844	1	0.909776629945921	-0.136415719275341	107	165	0.648484848484848	MLMPKKNRIAIYELLFKEGVMVAKKDVHMPKHPELADKNVPNLHVMKAMQSLKSRGYVKEQFAWRHFYWYLTNEGIQYLRDYLHLPPEIVPATLRRSRPETGRPRPKGLEGERPARLTRGEADRDTYRRSAVPPGADKKAEAGAGSATEFQFRGGFGRGRGQPPQ
36417	P33316	DUT	Deoxyuridine 5'-triphosphate nucleotidohydrolase, mitochondrial	-0.180594311746645	RLSEHATAPTRG	NA	P33316	H0YNJ9; H0YMM5; H0YKI0; P33316-2; P33316; H0YKC5; H0YNW5	1	7	6.868e-05	0.000454	Unique	Use	147669	SJ102314_102914_SJ015.raw	4254527.9453125	4145354.15625	2929487.84375	1	0.70669181288966	-0.500846899584914	118	252	0.468253968253968	MTPLCPRPALCYHFLTSLLRSAMQNARGARQRAEAAVLSGPGPPLGRAAQHGIPRPLSSAGRLSQGCRGASTVGAAGWKGELPKAGGSPAPGPETPAISPSKRARPAEVGGMQLRFARLSEHATAPTRGSARAAGYDLYSAYDYTIPPMEKAVVKTDIQIALPSGCYGRVAPRSGLAAKHFIDVGAGVIDEDYRGNVGVVLFNFGKEKFEVKKGDRIAQLICERIFYPEIEEVQALDDTERGSGGFGSTGKN
36418	P16949	STMN1	Stathmin	-0.406103531449804	KESKDPADETEAD	K3(Label:13C(6)15N(2))	P16949	P16949	1	1	5.535e-05	0.0002574	Unique	Use	147622	SJ102314_102914_SJ015.raw	16969048.859375	26036618.4375	16790354.8125	1	0.644874635037751	-0.632909369992259	137	149	0.919463087248322	MASSDIQVKELEKRASGQAFELILSPRSKESVPEFPLSPPKKKDLSLEEIQKKLEAAEERRKSHEAEVLKQLAEKREHEKEVLQKAIEENNNFSKMAEEKLTHKMEANKENREAQMAAKLERLREKDKHIEEVRKNKESKDPADETEAD
36419	P09234	SNRPC	U1 small nuclear ribonucleoprotein C	-6.13445394867516	KHKENVKDYYQKW	NA	P09234	P09234	1	1	0.0009152	0.007679	missing.channel	Use	147696	SJ102314_102914_SJ015.raw	291433.5078125	158624.078125	10000	1	0.0630421315490309	-3.98753987447238	29	159	0.182389937106918	MPKFYCDYCDTYLTHDSPSVRKTHCSGRKHKENVKDYYQKWMEEQAQSLIDKTTAAFQQGKIPPTPFSAPPPAGAMIPPPPSLPGPPRPGMMPAPHMGGPPMMPMMGPPPPGMMPVGPAPGMRPPMGGHMPMMPGPPMMRPPARPMMVPTRPGMTRPDR
36420	O95810	SDPR	Serum deprivation-response protein	0.998735625645274	KYQASTSNTVSKL	K11(Label:13C(6)15N(2))	O95810	O95810	1	1	0.0002083	0.002089	Unique	Use	147698	SJ102314_102914_SJ015.raw	2484246.734375	2178020.328125	2484246.734375	1	1.14059850695408	0.18979104933055	102	425	0.24	MGEDAAQAEKFQHPGSDMRQEKPSSPSPMPSSTPSPSLNLGNTEEAIRDNSQVNAVTVLTLLDKLVNMLDAVQENQHKMEQRQISLEGSVKGIQNDLTKLSKYQASTSNTVSKLLEKSRKVSAHTRAVKERMDRQCAQVKRLENNHAQLLRRNHFKVLIFQEENEIPASVFVKQPVSGAVEGKEELPDENKSLEETLHTVDLSSDDDLPHDEEALEDSAEEKVEESRAEKIKRSSLKKVDSLKKAFSRQNIEKKMNKLGTKIVSVERREKIKKSLTSNHQKISSGKSSPFKVSPLTFGRKKVREGESHAENETKSEDLPSSEQMPNDQEEESFAEGHSEASLASALVEGEIAEEAAEKATSRGSNSGMDSNIDLTIVEDEEEESVALEQAQKVRYEGSYALTSEEAERSDGDPVQPAVLQVHQTS
36421	B4DLN1	SLC25A10	Mitochondrial dicarboxylate carrier	-0.229637208779119	RLTEAKPVDKVKL	NA	B4DLN1	B4DLN1; P52815	1	2	0.002165	0.02635	Unique	Use	147706	SJ102314_102914_SJ015.raw	5974177.60546875	5948724.203125	4121052.7890625	1	0.692762456006553	-0.529567349004086	133	442	0.300904977375566	MLPAAARPLWGPCLGLRAAAFRLARRQVPCVCAVRHMRSSGHQRCEALAGAPLDNAPKEYPPKIQQLVQDIASLTLLEISDLNELLKKTLKIQDVGLVPMGGVMSGAVPAAAAQEAVEEDIPIAKERTHFTVRLTEAKPVDKVKLIKEIKNYIQGINLVQAKKLVESLPQEIKANVAKAEAEKIKAALEATQQEVKLRMTGMALRVVRTDGILALYSGLSASLCRQMTYSLTRFAIYETVRDRVAKGSQGPLPFHEKVLLGSVSGLAGGFVGTPADLVNVRMQNDVKLPQGQRRNYAHALDGLYRVAREEGLRRLFSGATMASSRGALVTVGQLSCYDQAKQLVLSTGYLSDNIFTHFVASFIAGGCATFLCQPLDVLKTRLMNSKGEYQGVFHCAVETAKLGPLAFYKGLVPAGIRLIPHTVLTFVFLEQLRKNFGIKVPS
36422	P05204	HMGN2	Non-histone chromosomal protein HMG-17	-0.882748829252082	RLSAKPAPPKPEPKPKK	NA	P05204	P05204	1	1	5.118e-05	0.0001724	Unique	Use	147718	SJ102314_102914_SJ015.raw	5493500.9765625	5415896.671875	2878183.01171875	1	0.531432408351748	-0.912041884479567	27	90	0.3	MPKRKAEGDAKGDKAKVKDEPQRRSARLSAKPAPPKPEPKPKKAPAKKGEKVPKGKKGKADAGKEGNNPAENGDAKTDQAQKAEGAGDAK
36423	B4DLN1	SLC25A10	Mitochondrial dicarboxylate carrier	-0.287936515443096	RLTEAKPVDKVKL	K5(Label:13C(6)15N(2)); K9(Label:13C(6)15N(2)); K11(Label:13C(6)15N(2))	B4DLN1	B4DLN1; P52815	1	2	0.0001584	0.001619	Unique	Use	147719	SJ102314_102914_SJ015.raw	1289543.703125	1906027.84375	1289543.703125	1	0.67656078968285	-0.563708527228261	133	442	0.300904977375566	MLPAAARPLWGPCLGLRAAAFRLARRQVPCVCAVRHMRSSGHQRCEALAGAPLDNAPKEYPPKIQQLVQDIASLTLLEISDLNELLKKTLKIQDVGLVPMGGVMSGAVPAAAAQEAVEEDIPIAKERTHFTVRLTEAKPVDKVKLIKEIKNYIQGINLVQAKKLVESLPQEIKANVAKAEAEKIKAALEATQQEVKLRMTGMALRVVRTDGILALYSGLSASLCRQMTYSLTRFAIYETVRDRVAKGSQGPLPFHEKVLLGSVSGLAGGFVGTPADLVNVRMQNDVKLPQGQRRNYAHALDGLYRVAREEGLRRLFSGATMASSRGALVTVGQLSCYDQAKQLVLSTGYLSDNIFTHFVASFIAGGCATFLCQPLDVLKTRLMNSKGEYQGVFHCAVETAKLGPLAFYKGLVPAGIRLIPHTVLTFVFLEQLRKNFGIKVPS
36424	P37235	HPCAL1	Hippocalcin-like protein 1	0.257080007671851	KMPEDESTPEKRT	K10(Label:13C(6)15N(2)); R11(Label:13C(6)15N(4))	P37235	H7BZC1; E9PC71; P61601; P84074; P37235; E5RGA9	1	6	0.0001051	0.0009249	Unique	Use	147725	SJ102314_102914_SJ015.raw	1301212.171875	1489122.96875	1256949.21875	1	0.844086919030675	-0.244536528184829	137	193	0.709844559585492	MGKQNSKLRPEVLQDLRENTEFTDHELQEWYKGFLKDCPTGHLTVDEFKKIYANFFPYGDASKFAEHVFRTFDTNGDGTIDFREFIIALSVTSRGKLEQKLKWAFSMYDLDGNGYISRSEMLEIVQAIYKMVSSVMKMPEDESTPEKRTDKIFRQMDTNNDGKLSLEEFIRGAKSDPSIVRLLQCDPSSASQF
36425	P60174	TPI1	Triosephosphate isomerase	-0.282448697601403	KTATPQQAQEVHEKL	K13(Label:13C(6)15N(2))	P60174	U3KPZ0; P60174-4; P60174-1; P60174	1	4	1.109e-05	0.0001052	Unique	Use	147737	SJ102314_102914_SJ015.raw	2383738.2109375	3372869.53125	2287040.25	1	0.678069586982338	-0.560494757155918	212	286	0.741258741258741	MAEDGEEAEFHFAALYISGQWPRLRADTDLQRLGSSAMAPSRKFFVGGNWKMNGRKQSLGELIGTLNAAKVPADTEVVCAPPTAYIDFARQKLDPKIAVAAQNCYKVTNGAFTGEISPGMIKDCGATWVVLGHSERRHVFGESDELIGQKVAHALAEGLGVIACIGEKLDEREAGITEKVVFEQTKVIADNVKDWSKVVLAYEPVWAIGTGKTATPQQAQEVHEKLRGWLKSNVSDAVAQSTRIIYGGSVTGATCKELASQPDVDGFLVGGASLKPEFVDIINAKQ
36426	P37235	HPCAL1	Hippocalcin-like protein 1	-0.455124790061864	KMPEDESTPEKRT	NA	P37235	H7BZC1; E9PC71; P61601; P84074; P37235; E5RGA9	1	6	0.001083	0.00984	Unique	Use	147746	SJ102314_102914_SJ015.raw	548398.546875	548398.546875	346680.71875	1	0.632169287693283	-0.661617147542586	137	193	0.709844559585492	MGKQNSKLRPEVLQDLRENTEFTDHELQEWYKGFLKDCPTGHLTVDEFKKIYANFFPYGDASKFAEHVFRTFDTNGDGTIDFREFIIALSVTSRGKLEQKLKWAFSMYDLDGNGYISRSEMLEIVQAIYKMVSSVMKMPEDESTPEKRTDKIFRQMDTNNDGKLSLEEFIRGAKSDPSIVRLLQCDPSSASQF
36427	P60174	TPI1	Triosephosphate isomerase	-0.255481779501615	KTATPQQAQEVHEKL	K13(Label:13C(6)15N(2))	P60174	U3KPZ0; P60174-4; P60174-1; P60174	1	4	0.0002392	0.00239	Unique	Use	147747	SJ102314_102914_SJ015.raw	12505923.5	18242633.5625	12505923.5	1	0.685532790929237	-0.544702419138792	212	286	0.741258741258741	MAEDGEEAEFHFAALYISGQWPRLRADTDLQRLGSSAMAPSRKFFVGGNWKMNGRKQSLGELIGTLNAAKVPADTEVVCAPPTAYIDFARQKLDPKIAVAAQNCYKVTNGAFTGEISPGMIKDCGATWVVLGHSERRHVFGESDELIGQKVAHALAEGLGVIACIGEKLDEREAGITEKVVFEQTKVIADNVKDWSKVVLAYEPVWAIGTGKTATPQQAQEVHEKLRGWLKSNVSDAVAQSTRIIYGGSVTGATCKELASQPDVDGFLVGGASLKPEFVDIINAKQ
36428	E9PK25	CFL1	Cofilin-1	0.348877172212003	KMLPDKDCRY	M1(Oxidation)	E9PK25	E9PP50; E9PQB7; E9PK25; P23528; G3V1A4; E9PLJ3; E9PS23	1	7	0.001211	0.01159	Unique	Use	147752	SJ102314_102914_SJ015.raw	9492474.5	9492474.49999999	8316669.19531249	1	0.876132898256666	-0.190778369908552	111	204	0.544117647058823	MVSPGHGHLRERKELTPHSTNPAAARIWDATYSDGYVRPASGVAVSDGVIKVFNDMKVRKSSTPEEVKKRKKAVLFCLSEDKKNIILEEGKEILVGDVGQTVDDPYATFVKMLPDKDCRYALYDATYETKESKKEDLVFIFWAPESAPLKSKMIYASSKDAIKKKLTGIKHELQANCYEEVKDRCTLAEKLGGSAVISLEGKPL
36429	O00422	SAP18	Histone deacetylase complex subunit SAP18	-0.523687884828281	KGTDDSMTLQSQKF	M6(Oxidation); K12(Label:13C(6)15N(2))	O00422	H7BZW6; O00422	1	2	0.0001111	0.001317	Unique	Use	147755	SJ102314_102914_SJ015.raw	674520.11328125	1097105.57421875	674520.11328125	1	0.614817870888658	-0.701768994485007	114	153	0.745098039215686	MAVESRVTQEEIKKEPEKPIDREKTCPLLLRVFTTNNGRHHRMDEFSRGNVPSSELQIYTWMDATLKELTSLVKEVYPEARKKGTHFNFAIVFTDVKRPGYRVKEIGSTMSGRKGTDDSMTLQSQKFQIGDYLDIAITPPNRAPPPSGRMRPY
36430	P05204	HMGN2	Non-histone chromosomal protein HMG-17	-0.69186967355822	RLSAKPAPPKPEPKPKK	NA	P05204	P05204	1	1	6.125e-05	0.0003195	Unique	Use	147686	SJ102314_102914_SJ015.raw	35597618.078125	35519986.09375	20397206.5	1	0.574245903311011	-0.800259435480891	27	90	0.3	MPKRKAEGDAKGDKAKVKDEPQRRSARLSAKPAPPKPEPKPKKAPAKKGEKVPKGKKGKADAGKEGNNPAENGDAKTDQAQKAEGAGDAK
36431	O60664	PLIN3	Perilipin-3	-0.755707815801312	KVSGAQEMVSSAKD	M7(Oxidation); K12(Label:13C(6)15N(2))	O60664	K7ERZ3; O60664-3; O60664-4; O60664; K7ER39; K7EL96	1	6	0.0006469	0.005654	Unique	Use	147776	SJ102314_102914_SJ015.raw	148457.856445313	265313.4296875	148457.856445312	1	0.559556508768416	-0.837644260730766	128	434	0.294930875576037	MSADGAEADGSTQVTVEEPVQQPSVVDRVASMPLISSTCDMVSAAYASTKESYPHIKTVCDAAEKGVRTLTAAAVSGAQPILSKLEPQIASASEYAHRGLDKLEENLPILQQPTEKVLADTKELVSSKVSGAQEMVSSAKDTVATQLSEAVDATRGAVQSGVDKTKSVVTGGVQSVMGSRLGQMVLSGVDTVLGKSEEWADNHLPLTDAELARIATSLDGFDVASVQQQRQEQSYFVRLGSLSERLRQHAYEHSLGKLRATKQRAQEALLQLSQVLSLMETVKQGVDQKLVEGQEKLHQMWLSWNQKQLQGPEKEPPKPEQVESRALTMFRDIAQQLQATCTSLGSSIQGLPTNVKDQVQQARRQVEDLQATFSSIHSFQDLSSSILAQSRERVASAREALDHMVEYVAQNTPVTWLVGPFAPGITEKAPEEKK
36432	P39019	RPS19	40S ribosomal protein S19	-0.156370363494847	RIAGQVAAANKK	K10(Label:13C(6)15N(2))	P39019	P39019	1	1	0	3.15e-05	Unique	Use	147783	SJ102314_102914_SJ015.raw	4720410.578125	6614230.1484375	4720410.578125	1	0.713674981394489	-0.486660896665108	133	145	0.917241379310345	MPGVTVKDVNQQEFVRALAAFLKKSGKLKVPEWVDTVKLAKHKELAPYDENWFYTRAASTARHLYLRGGAGVGSMTKIYGGRQRNGVMPSHFSRGSKSVARRVLQALEGLKMVEKDQDGGRKLTPQGQRDLDRIAGQVAAANKKH
36433	E7EMB3	CALM2	Calmodulin	0.371437947206507	RKMKDTDSEEEIRE	M2(Oxidation)	E7EMB3	G3V226; Q96HY3; H0Y7A7; P62158; G3V361; E7ETZ0; E7EMB3	1	7	0.002446	0.03125	Unique	Use	147786	SJ102314_102914_SJ015.raw	1048559.45703125	821283.718750001	726173.53125	1	0.884193263145702	-0.177566352750228	122	196	0.622448979591837	MILAHCNLCCPTSSNSPGSVSQVAGITGVHHHTRLVFVFLGEMGFHHVGQAGLELLTSEFKEAFSLFDKDGDGTITTKELGTVMRSLGQNPTEAELQDMINEVDADGNGTIDFPEFLTMMARKMKDTDSEEEIREAFRVFDKDGNGYISAAELRHVMTNLGEKLTDEEVDEMIREADIDGDGQVNYEEFVQMMTAK
36434	P08670	VIM	Vimentin	-0.608854430111165	RRQVDQLTNDKARV	NA	P08670	P08670; B0YJC4	1	2	0.001824	0.02038	Unique	Use	147787	SJ102314_102914_SJ015.raw	460639.671875	460639.671875	273586.0234375	1	0.593926316254716	-0.751644136534284	158	466	0.339055793991416	MSTRSVSSSSYRRMFGGPGTASRPSSSRSYVTTSTRTYSLGSALRPSTSRSLYASSPGGVYATRSSAVRLRSSVPGVRLLQDSVDFSLADAINTEFKNTRTNEKVELQELNDRFANYIDKVRFLEQQNKILLAELEQLKGQGKSRLGDLYEEEMRELRRQVDQLTNDKARVEVERDNLAEDIMRLREKLQEEMLQREEAENTLQSFRQDVDNASLARLDLERKVESLQEEIAFLKKLHEEEIQELQAQIQEQHVQIDVDVSKPDLTAALRDVRQQYESVAAKNLQEAEEWYKSKFADLSEAANRNNDALRQAKQESTEYRRQVQSLTCEVDALKGTNESLERQMREMEENFAVEAANYQDTIGRLQDEIQNMKEEMARHLREYQDLLNVKMALDIEIATYRKLLEGEESRISLPLPNFSSLNLRETNLDSLPLVDTHSKRTLLIKTVETRDGQVINETSQHHDDLE
36435	Q03135	CAV1	Caveolin-1	-1.0898871935668	REQGNIYKPNNKA	K7(Label:13C(6)15N(2)); K11(Label:13C(6)15N(2))	Q03135	Q03135	1	1	7.44e-05	0.0005225	Unique	Use	147797	SJ102314_102914_SJ015.raw	2337330.921875	4783969	2337330.921875	1	0.488575683052085	-1.03334603401078	19	178	0.106741573033708	MSGGKYVDSEGHLYTVPIREQGNIYKPNNKAMADELSEKQVYDAHTKEIDLVNRDPKHLNDDVVKIDFEDVIAEPEGTHSFDGIWKASFTTFTVTKYWFYRLLSALFGIPMALIWGIYFAILSFLHIWAVVPCIKSFLIEIQCISRVYSIYVHTVCDPLFEAVGKIFSNVRINLQKEI
36436	Q969H8	C19orf10	UPF0556 protein C19orf10	0.0392006015213871	KTAVAHRPGAFKA	NA	Q969H8	Q969H8	1	1	0.002326	0.02954	Unique	Use	147798	SJ102314_102914_SJ015.raw	15033795.1875	15033795.1875	11615718.6875	1	0.77264047718024	-0.372130835260126	145	173	0.838150289017341	MAAPSGGWNGVGASLWAALLLGAVALRPAEAVSEPTTVAFDVRPGGVVHSFSHNVGPGDKYTCMFTYASQGGTNEQWQMSLGTSEDHQHFTCTIWRPQGKSYLYFTQFKAEVRGAEIEYAMAYSKAAFERESDVPLKTEEFEVTKTAVAHRPGAFKAELSKLVIVAKASRTEL
36437	E7EMB3	CALM2	Calmodulin	0.0156969180042086	RKMKDTDSEEEIRE	K1(Label:13C(6)15N(2)); K3(Label:13C(6)15N(2)); R12(Label:13C(6)15N(4))	E7EMB3	G3V226; Q96HY3; H0Y7A7; P62158; G3V361; E7ETZ0; E7EMB3	1	7	0.0002878	0.002925	Unique	Use	147781	SJ102314_102914_SJ015.raw	14835013.96875	19384470.4375	14835013.96875	1	0.765304062165717	-0.385895037508871	122	196	0.622448979591837	MILAHCNLCCPTSSNSPGSVSQVAGITGVHHHTRLVFVFLGEMGFHHVGQAGLELLTSEFKEAFSLFDKDGDGTITTKELGTVMRSLGQNPTEAELQDMINEVDADGNGTIDFPEFLTMMARKMKDTDSEEEIREAFRVFDKDGNGYISAAELRHVMTNLGEKLTDEEVDEMIREADIDGDGQVNYEEFVQMMTAK
36438	E7EMB3	CALM2	Calmodulin	-0.105709332335865	KMKDTDSEEEIRE	M1(Oxidation); K2(Label:13C(6)15N(2)); R11(Label:13C(6)15N(4))	E7EMB3	G3V226; Q96HY3; H0Y7A7; P62158; G3V361; E7ETZ0; E7EMB3	1	7	0	7.718e-05	Unique	Use	147816	SJ102314_102914_SJ015.raw	8432274.546875	11574794.5234375	8432274.546875	1	0.728503173840426	-0.456992837252525	123	196	0.627551020408163	MILAHCNLCCPTSSNSPGSVSQVAGITGVHHHTRLVFVFLGEMGFHHVGQAGLELLTSEFKEAFSLFDKDGDGTITTKELGTVMRSLGQNPTEAELQDMINEVDADGNGTIDFPEFLTMMARKMKDTDSEEEIREAFRVFDKDGNGYISAAELRHVMTNLGEKLTDEEVDEMIREADIDGDGQVNYEEFVQMMTAK
36439	P14209	CD99	CD99 antigen	0.0467358407020248	RNANAEPAVQRT	R10(Label:13C(6)15N(4))	P14209	P14209-3; P14209	1	2	0	4.842e-05	Unique	Use	147823	SJ102314_102914_SJ015.raw	3129556.9765625	4038099.609375	3129556.9765625	1	0.775007374582045	-0.36771805647168	170	185	0.918918918918919	MARGAALALLLFGLLGVLVAAPDGGFDLSDALPDNENKKPTAIPKKPSAGDDFDLGDAVVDGENDDPRPPNPPKPMPNPNPNHPSSSGSFSDADLADGVSGGEGKGGSDGGGSHRKEGEEADAPGVIPGIVGAVVVAVAGAISSFIAYQKKKLCFKENAEQGEVDMESHRNANAEPAVQRTLLEK
36440	H0YKD8	RPL28	60S ribosomal protein L28	-0.195046919779212	RKTVGVEPAADGKG	K1(Label:13C(6)15N(2)); K12(Label:13C(6)15N(2))	H0YKD8	H0YKD8; P46779; H0YMF4; H0YLP6; P46779-4; P46779-5; P46779-3; P46779-2	1	8	0	1.877e-05	Unique	Use	147840	SJ102314_102914_SJ015.raw	5978604.8125	8509766.0625	5978604.8125	1	0.702558068998621	-0.509310620594291	46	170	0.270588235294118	MSAHLQWMVVRNCSSFLIKRNKQTYSTEPNNLKARNSFRYNGLIHRKTVGVEPAADGKGVVVVIKRRSGQRKPATSYVRTTINKNARATLSSIRHMIRKNKYRPDLRMLAGRVGRQQAVSSLEHQPRPGRLHLSNTAARSFCVMEPSRTLQDLGSTLGLHPLDASGTPEL
36441	P55957-2	BID	Isoform 2 of BH3-interacting domain death agonist	0.216266711731479	RHLAQVGDSMDRS	M9(Oxidation); R11(Label:13C(6)15N(4))	P55957-2	P55957; P55957-2	1	2	0.002441	0.03119	Unique	Use	147853	SJ102314_102914_SJ015.raw	759153.74609375	874685.78125	726180.0390625	1	0.830218181922115	-0.268437567328357	134	241	0.556016597510373	MCSGAGVMMARWAARGRAGWRSTVRILSPLGHCEPGVSRSCRAAQAMDCEVNNGSSLRDECITNLLVFGFLQSCSDNSFRRELDALGHELPVLAPQWEGYDELQTDGNRSSHSRLGRIEADSESQEDIIRNIARHLAQVGDSMDRSIPPGLVNGLALQLRNTSRSEEDRNRDLATALEQLLQAYPRDMEKEKTMLVLALLLAKKVASHTPSLLRDVFHTTVNFINQNLRTYVRSLARNGMD
36442	E7EMB3	CALM2	Calmodulin	-0.0950057202414468	RKMKDTDSEEEIRE	K1(Label:13C(6)15N(2)); K3(Label:13C(6)15N(2)); R12(Label:13C(6)15N(4))	E7EMB3	G3V226; Q96HY3; H0Y7A7; P62158; G3V361; E7ETZ0; E7EMB3	1	7	5.535e-05	0.0002944	Unique	Use	147858	SJ102314_102914_SJ015.raw	1463655.875	2000417.3125	1463655.875	1	0.731675268882177	-0.450724599273911	122	196	0.622448979591837	MILAHCNLCCPTSSNSPGSVSQVAGITGVHHHTRLVFVFLGEMGFHHVGQAGLELLTSEFKEAFSLFDKDGDGTITTKELGTVMRSLGQNPTEAELQDMINEVDADGNGTIDFPEFLTMMARKMKDTDSEEEIREAFRVFDKDGNGYISAAELRHVMTNLGEKLTDEEVDEMIREADIDGDGQVNYEEFVQMMTAK
36443	P62899	RPL31	60S ribosomal protein L31	0.24396359681077	KEMGTPDVRI	M2(Oxidation); R8(Label:13C(6)15N(4))	P62899	H7C2W9; B8ZZK4; P62899; B7Z4C8; P62899-2; C9JU56; B7Z4E3; P62899-3	1	8	0.000592	0.004889	Unique	Use	147860	SJ102314_102914_SJ015.raw	12709127.40625	15137035.890625	12709127.40625	1	0.839604761333842	-0.252217746821797	55	125	0.44	MAPAKKGGEKKKGRSAINEVVTREYTINIHKRIHGVGFKKRAPRALKEIRKFAMKEMGTPDVRIDTRLNKAVWAKGIRNVPYRIRVRLSRKRNEDEDSPNKLYTLVTYVPVTTFKNLQTVNVDEN
36444	P55957-2	BID	Isoform 2 of BH3-interacting domain death agonist	0.409326965724482	RHLAQVGDSMDRS	M9(Oxidation); R11(Label:13C(6)15N(4))	P55957-2	P55957; P55957-2	1	2	0.0007562	0.006315	Unique	Use	147839	SJ102314_102914_SJ015.raw	4051193.765625	4511868.171875	4051193.765625	1	0.897897192758946	-0.155377825853723	134	241	0.556016597510373	MCSGAGVMMARWAARGRAGWRSTVRILSPLGHCEPGVSRSCRAAQAMDCEVNNGSSLRDECITNLLVFGFLQSCSDNSFRRELDALGHELPVLAPQWEGYDELQTDGNRSSHSRLGRIEADSESQEDIIRNIARHLAQVGDSMDRSIPPGLVNGLALQLRNTSRSEEDRNRDLATALEQLLQAYPRDMEKEKTMLVLALLLAKKVASHTPSLLRDVFHTTVNFINQNLRTYVRSLARNGMD
36445	E7EMB3	CALM2	Calmodulin	-0.251952672066815	KMKDTDSEEEIRE	M1(Oxidation)	E7EMB3	G3V226; Q96HY3; H0Y7A7; P62158; G3V361; E7ETZ0; E7EMB3	1	7	0.0003197	0.00301	Unique	Use	147818	SJ102314_102914_SJ015.raw	9741047.5078125	9612757.25000001	6599307.28125	1	0.686515544876575	-0.542635706980478	123	196	0.627551020408163	MILAHCNLCCPTSSNSPGSVSQVAGITGVHHHTRLVFVFLGEMGFHHVGQAGLELLTSEFKEAFSLFDKDGDGTITTKELGTVMRSLGQNPTEAELQDMINEVDADGNGTIDFPEFLTMMARKMKDTDSEEEIREAFRVFDKDGNGYISAAELRHVMTNLGEKLTDEEVDEMIREADIDGDGQVNYEEFVQMMTAK
36446	P02794	FTH1	Ferritin heavy chain	-0.93289037941464	KYFLHQSHEEREHAEKL	R10(Label:13C(6)15N(4)); K15(Label:13C(6)15N(2))	P02794	E9PKY7; P02794; E9PRK8; G3V192	1	4	0	8.685e-06	Unique	Use	147881	SJ102314_102914_SJ015.raw	6917357.265625	13284082.625	6917357.265625	1	0.52072525148307	-0.941405725981204	54	183	0.295081967213115	MTTASTSQVRQNYHQDSEAAINRQINLELYASYVYLSMSYYFDRDDVALKNFAKYFLHQSHEEREHAEKLMKLQNQRGGRIFLQDIKKPDCDDWESGLNAMECALHLEKNVNQSLLELHKLATDKNDPHLCDFIETHYLNEQVKAIKELGDHVTNLRKMGAPESGLAEYLFDKHTLGDSDNES
36447	P51571	SSR4	Translocon-associated protein subunit delta	0.173742441460511	KSAHAGTYEVRF	NA	P51571	A6NLM8; P51571	1	2	0.001842	0.021	Unique	Use	147896	SJ102314_102914_SJ015.raw	3483296.0859375	3483296.0859375	2842405.7734375	1	0.816010383071553	-0.293340585447287	95	173	0.549132947976879	MAAMASLGALALLLLSSLSRCSAEACLEPQITPSYYTTSDAVISTETVFIVEISLTCKNRVQNMALYADVGGKQFPVTRGQDVGRYQVSWSLDHKSAHAGTYEVRFFDEESYSLLRKAQRNNEDISIIPPLFTVSVDHRGTWNGPWVSTEVLAAAIGLVIYYLAFSAKSHIQA
36448	U3KQK0	HIST1H2BN	Histone H2B	0.231906165219699	KQVHPDTGISSKA	NA	U3KQK0	Q16778; Q5QNW6; Q99879; P33778; P58876; Q96A08; B4DR52; Q93079; O60814; Q99880; Q5QNW6-2; P62807; P57053; Q8N257; P06899; P23527; U3KQK0; Q99877	1	18	0.0004561	0.004163	Unique	Use	147829	SJ102314_102914_SJ015.raw	1430774449.5	1430041383.5	1194807410	1	0.835505478223106	-0.25927880714022	47	166	0.283132530120482	MPEPSKSAPAPKKGSKKAVTKAQKKDGKKRKRSRKESYSVYVYKVLKQVHPDTGISSKAMGIMNSFVNDIFERIAGEASRLAHYNKRSTITSREIQTAVRLLLPGELAKHAVSEGTKAVTKYTSSKKRKRRFTESIKKAHGFRKLKIWLKLRVSNQSPDDIYIARD
36449	P61224	RAP1B	Ras-related protein Rap-1b	-0.931513070904457	RVVGKEQGQNLARQ	NA	P61224	F5GX62; P61224-2; P61224-4; P61224; A6NIZ1; F5GZG1; F5H823; E7ESV4; P61224-3; P62834; F5H7Y6; B7ZB78	1	12	0.0001051	0.001055	Unique	Use	147905	SJ102314_102914_SJ015.raw	4745258.96875	4664795.65625	2430435.3125	1	0.521016458511671	-0.940599148030168	124	184	0.673913043478261	MREYKLVVLGSGGVGKSALTVQFVQGIFVEKYDPTIEDSYRKQVEVDAQQCMLEILDTAGTEQFTAMRDLYMKNGQGFALVYSITAQSTFNDLQDLREQILRVKDTDDVPMILVGNKCDLEDERVVGKEQGQNLARQWNNCAFLESSAKSKINVNEIFYDLVRQINRKTPVPGKARKKSSCQLL
36450	P61224	RAP1B	Ras-related protein Rap-1b	-1.08737078315972	RVVGKEQGQNLARQ	NA	P61224	F5GX62; P61224-2; P61224-4; P61224; A6NIZ1; F5GZG1; F5H823; E7ESV4; P61224-3; P62834; F5H7Y6; B7ZB78	1	12	5.535e-05	0.000204	Unique	Use	147900	SJ102314_102914_SJ015.raw	2032499.875	2032499.875	994044.875000001	1	0.489074999328106	-1.0318723764133	124	184	0.673913043478261	MREYKLVVLGSGGVGKSALTVQFVQGIFVEKYDPTIEDSYRKQVEVDAQQCMLEILDTAGTEQFTAMRDLYMKNGQGFALVYSITAQSTFNDLQDLREQILRVKDTDDVPMILVGNKCDLEDERVVGKEQGQNLARQWNNCAFLESSAKSKINVNEIFYDLVRQINRKTPVPGKARKKSSCQLL
36451	O00479	HMGN4	High mobility group nucleosome-binding domain-containing protein 4	-2.1242042359464	RLSAKPAPPKPEPRPKK	NA	O00479	O00479	1	1	0.0003264	0.003067	Unique	Use	147918	SJ102314_102914_SJ015.raw	2719634.77734375	2152058	690950.984375	1	0.321065224252785	-1.63906168493126	27	90	0.3	MPKRKAKGDAKGDKAKVKDEPQRRSARLSAKPAPPKPEPRPKKASAKKGEKLPKGRKGKADAGKDGNNPAKNRDASTLQSQKAEGTGDAK
36452	Q9UNX3	RPL26L1	60S ribosomal protein L26-like 1	0.222740106011063	RHFNAPSHVRR	NA	Q9UNX3	E5RHH1; E5RIT6; Q9UNX3	1	3	0.001558	0.01568	Unique	Use	147929	SJ102314_102914_SJ015.raw	2412148.4609375	2412148.4609375	2007878.6484375	1	0.832402599157235	-0.264646625026273	17	145	0.117241379310345	MKFNPFVTSDRSKNRKRHFNAPSHVRRKIMSSPLSKELRQKYNVRSMPIRKDDEVQVVRGHYKGQQIGKVVQVYRKKYVIYIERVQREKANGTTVHVGIHPSKVVITRLKLDKDRKKILERKAKSRQVGKEKGKYKEELIEKMQE
36453	O00479	HMGN4	High mobility group nucleosome-binding domain-containing protein 4	-0.487625731353779	RDASTLQSQKAEGTGDAK	NA	O00479	O00479	1	1	6.125e-05	0.0003744	Unique	Use	147947	SJ102314_102914_SJ015.raw	4965142.4375	4965142.4375	3097672.859375	1	0.623883986888141	-0.68065031436044	73	90	0.811111111111111	MPKRKAKGDAKGDKAKVKDEPQRRSARLSAKPAPPKPEPRPKKASAKKGEKLPKGRKGKADAGKDGNNPAKNRDASTLQSQKAEGTGDAK
36454	P82663	MRPS25	28S ribosomal protein S25, mitochondrial	-1.55064188979319	KNEETLREEEEEKKQ	R6(Label:13C(6)15N(4)); K12(Label:13C(6)15N(2)); K13(Label:13C(6)15N(2))	P82663	P82663	1	1	0.003383	0.0484	Unique	Use	147950	SJ102314_102914_SJ015.raw	396122.28125	977514.8125	396122.28125	1	0.405234044727072	-1.30317271123283	108	173	0.624277456647399	MPMKGRFPIRRTLQYLSQGNVVFKDSVKVMTVNYNTHGELGEGARKFVFFNIPQIQYKNPWVQIMMFKNMTPSPFLRFYLDSGEQVLVDVETKSNKEIMEHIRKILGKNEETLREEEEEKKQLSHPANFGPRKYCLRECICEVEGQVPCPSLVPLPKEMRGKYKAALKADAQD
36455	O00479	HMGN4	High mobility group nucleosome-binding domain-containing protein 4	-1.18699620143674	RDASTLQSQKAEGTGDAK	K9(Label:13C(6)15N(2)); K17(Label:13C(6)15N(2))	O00479	O00479	1	1	0	2.911e-06	Unique	Use	147940	SJ102314_102914_SJ015.raw	485451.0390625	1033553.171875	485451.0390625	1	0.469691402699513	-1.09021490835211	73	90	0.811111111111111	MPKRKAKGDAKGDKAKVKDEPQRRSARLSAKPAPPKPEPRPKKASAKKGEKLPKGRKGKADAGKDGNNPAKNRDASTLQSQKAEGTGDAK
36456	Q15363	TMED2	Transmembrane emp24 domain-containing protein 2	0.0139844539760575	KHEQEYMEVRE	M6(Oxidation); R9(Label:13C(6)15N(4))	Q15363	Q15363; E7EQ72; F5GX39	1	3	5.535e-05	0.0001807	Unique	Use	147966	SJ102314_102914_SJ015.raw	9303820.25	12165478.09375	9303820.25	1	0.764772266104349	-0.386897888879379	145	201	0.721393034825871	MVTLAELLVLLAALLATVSGYFVSIDAHAEECFFERVTSGTKMGLIFEVAEGGFLDIDVEITGPDNKGIYKGDRESSGKYTFAAHMDGTYKFCFSNRMSTMTPKIVMFTIDIGEAPKGQDMETEAHQNKLEEMINELAVAMTAVKHEQEYMEVRERIHRAINDNTNSRVVLWSFFEALVLVAMTLGQIYYLKRFFEVRRVV
36457	P61586	RHOA	Transforming protein RhoA	-0.949986176368068	KMKQEPVKPEEGRDMANRI	M1(Oxidation)	P61586	P61586	1	1	0.0001652	0.001661	Unique	Use	147967	SJ102314_102914_SJ015.raw	3394696.9375	3267151.3125	1689522.921875	1	0.51712417340787	-0.951417348487033	133	193	0.689119170984456	MAAIRKKLVIVGDGACGKTCLLIVFSKDQFPEVYVPTVFENYVADIEVDGKQVELALWDTAGQEDYDRLRPLSYPDTDVILMCFSIDSPDSLENIPEKWTPEVKHFCPNVPIILVGNKKDLRNDEHTRRELAKMKQEPVKPEEGRDMANRIGAFGYMECSAKTKDGVREVFEMATRAALQARRGKKKSGCLVL
36458	P09651	HNRNPA1	Heterogeneous nuclear ribonucleoprotein A1	-0.20938641597982	KSESPKEPEQLRKL	K5(Label:13C(6)15N(2)); R11(Label:13C(6)15N(4)); K12(Label:13C(6)15N(2))	P09651	F8W6I7; P09651-2; F8VTQ5; P09651-3; P09651; F8W646	1	6	0.000576	0.00478	Unique	Use	147973	SJ102314_102914_SJ015.raw	2327805.5625	3332670.4375	2327805.5625	1	0.698480574708792	-0.517708101172432	3	372	0.00806451612903226	MSKSESPKEPEQLRKLFIGGLSFETTDESLRSHFEQWGTLTDCVVMRDPNTKRSRGFGFVTYATVEEVDAAMNARPHKVDGRVVEPKRAVSREDSQRPGAHLTVKKIFVGGIKEDTEEHHLRDYFEQYGKIEVIEIMTDRGSGKKRGFAFVTFDDHDSVDKIVIQKYHTVNGHNCEVRKALSKQEMASASSSQRGRSGSGNFGGGRGGGFGGNDNFGRGGNFSGRGGFGGSRGGGGYGGSGDGYNGFGNDGGYGGGGPGYSGGSRGYGSGGQGYGNQGSGYGGSGSYDSYNNGGGGGFGGGSGSNFGGGGSYNDFGNYNNQSSNFGPMKGGNFGGRSSGPYGGGGQYFAKPRNQGGYGGSSSSSSYGSGRRF
36459	Q15363	TMED2	Transmembrane emp24 domain-containing protein 2	-0.0635038900905537	KHEQEYMEVRE	M6(Oxidation); R9(Label:13C(6)15N(4))	Q15363	Q15363; E7EQ72; F5GX39	1	3	0.001733	0.01893	Unique	Use	147982	SJ102314_102914_SJ015.raw	1365672.16210938	1804645.375	1337407.2421875	1	0.741091441407152	-0.432276530864311	145	201	0.721393034825871	MVTLAELLVLLAALLATVSGYFVSIDAHAEECFFERVTSGTKMGLIFEVAEGGFLDIDVEITGPDNKGIYKGDRESSGKYTFAAHMDGTYKFCFSNRMSTMTPKIVMFTIDIGEAPKGQDMETEAHQNKLEEMINELAVAMTAVKHEQEYMEVRERIHRAINDNTNSRVVLWSFFEALVLVAMTLGQIYYLKRFFEVRRVV
36460	P26885	FKBP2	Peptidyl-prolyl cis-trans isomerase FKBP2	0.184933522532556	RKGDVLHMHYTGKL	M7(Oxidation)	P26885	P26885; F5H0N4	1	2	0.006865	0.1204	Unique	Use	147985	SJ102314_102914_SJ015.raw	990763.328125	990763.328125001	812154.156249999	1	0.819725693508442	-0.286786876402271	47	142	0.330985915492958	MRLSWFRVLTVLSICLSAVATATGAEGKRKLQIGVKKRVDHCPIKSRKGDVLHMHYTGKLEDGTEFDSSLPQNQPFVFSLGTGQVIKGWDQGLLGMCEGEKRKLVIPSELGYGERGAPPKIPGGATLVFEVELLKIERRTEL
36461	P62805	HIST1H4A	Histone H4	0.758091505449055	RDAVTYTEHAKRK	NA	P62805	P62805	1	1	0.005796	0.09824	Unique	Use	147993	SJ102314_102914_SJ015.raw	10181719.390625	10181719.390625	10532489.6992188	1	1.03445098957616	0.0488652945257255	68	103	0.660194174757282	MSGRGKGGKGLGKGGAKRHRKVLRDNIQGITKPAIRRLARRGGVKRISGLIYEETRGVLKVFLENVIRDAVTYTEHAKRKTVTAMDVVYALKRQGRTLYGFGG
36462	E7ETU3	CDC42	Cell division control protein 42 homolog	-0.787917792273469	KQKPITPETAEKL	K2(Label:13C(6)15N(2)); K11(Label:13C(6)15N(2))	E7ETU3	E7ETU3; P60953; P60953-1	1	3	0.008324	0.1536	Unique	Use	147984	SJ102314_102914_SJ015.raw	34758015.921875	62934572.46875	34758015.9218749	1	0.552288107448953	-0.856507033039032	175	233	0.751072961373391	MSPDILHNKQISIGICTDYLDFSWVNYIHFKQLKNQWKVRRGDTGFARSAGRQNSSRQDSNEWWSQFGEVCPTSWNEVFDNYAVTVMIGGEPYTLGLFDTAGQEDYDRLRPLSYPQTDVFLVCFSVVSPSSFENVKEKWVPEITHHCPKTPFLLVGTQIDLRDDPSTIEKLAKNKQKPITPETAEKLARDLKAVKYVECSALTQKGLKNVFDEAILAALEPPEPKKSRRCVLL
36463	Q9BVC6	TMEM109	Transmembrane protein 109	-0.39785393186731	RRDFAPPGQQKRE	R1(Label:13C(6)15N(4)); K10(Label:13C(6)15N(2)); R11(Label:13C(6)15N(4))	Q9BVC6	Q9BVC6	1	1	0.004108	0.06201	Unique	Use	147986	SJ102314_102914_SJ015.raw	2261039.265625	3494447.3125	2261039.265625	1	0.647037732558459	-0.628078248221852	36	243	0.148148148148148	MAASSISSPWGKHVFKAILMVLVALILLHSALAQSRRDFAPPGQQKREAPVDVLTQIGRSVRGTLDAWIGPETMHLVSESSSQVLWAISSAISVAFFALSGIAAQLLNALGLAGDYLAQGLKLSPGQVQTFLLWGAGALVVYWLLSLLLGLVLALLGRILWGLKLVIFLAGFVALMRSVPDPSTRALLLLALLILYALLSRLTGSRASGAQLEAKVRGLERQVEELRWRQRRAAKGARSVEEE
36464	P09132	SRP19	Signal recognition particle 19 kDa protein	0.0383441696433955	KTGGADQSLQQGEGSKK	K15(Label:13C(6)15N(2))	P09132	P09132	1	1	0	4.645e-07	Unique	Use	148001	SJ102314_102914_SJ015.raw	13750067.234375	17802391.390625	13750067.234375	1	0.772371920865417	-0.372632377989475	121	144	0.840277777777778	MACAAARSPADQDRFICIYPAYLNNKKTIAEGRRIPISKAVENPTATEIQDVCSAVGLNVFLEKNKMYSREWNRDVQYRGRVRVQLKQEDGSLCLVQFPSRKSVMLYAAEMIPKLKTRTQKTGGADQSLQQGEGSKKGKGKKKK
36465	Q9H1K1	ISCU	Iron-sulfur cluster assembly enzyme ISCU, mitochondrial	-1.44796139682705	KVVDHYENPRN	NA	Q9H1K1	F5H5N2; B4DNC9; Q9H1K1; B3KQ30	1	4	0.0001024	0.0007894	Unique	Use	148006	SJ102314_102914_SJ015.raw	917712.25	917712.25	387716.140625	1	0.422481165120113	-1.24304106969019	38	167	0.227544910179641	MAAAGAFRLRRAASALLLRSPRLPARELSAPARLYHKKVVDHYENPRNVGSLDKTSKNVGTGLVGAPACGDVMKLQIQVDEKGKIVDARFKTFGCGSAIASSSLATEWVKGKTVEEALTIKNTDIAKELCLPPVKLHCSMLAEDAIKAALADYKLKQEPKKGEAEKK
36466	P62805	HIST1H4A	Histone H4	0.339139611205973	RDAVTYTEHAKRK	NA	P62805	P62805	1	1	0.00476	0.0751	Unique	Use	148004	SJ102314_102914_SJ015.raw	1912654.9140625	1860935.671875	1623995.140625	1	0.872676667532914	-0.196480870071922	68	103	0.660194174757282	MSGRGKGGKGLGKGGAKRHRKVLRDNIQGITKPAIRRLARRGGVKRISGLIYEETRGVLKVFLENVIRDAVTYTEHAKRKTVTAMDVVYALKRQGRTLYGFGG
36467	Q9UMY4	SNX12	Sorting nexin-12	-0.0143720360836801	KIAGHPLAQNERC	R11(Label:13C(6)15N(4))	Q9UMY4	Q9UMY4; Q9UMY4-2; Q9UMY4-3	1	3	0	3.326e-05	Unique	Use	148023	SJ102314_102914_SJ015.raw	14152161.109375	18719298.3984375	14152161.109375	1	0.756019846906029	-0.403503986556004	129	172	0.75	MSDTAVADTRRLNSKPQDLTDAYGPPSNFLEIDIFNPQTVGVGRARFTTYEVRMRTNLPIFKLKESCVRRRYSDFEWLKNELERDSKIVVPPLPGKALKRQLPFRGDEGIFEESFIEERRQGLEQFINKIAGHPLAQNERCLHMFLQEEAIDRNYVPGKSLAVSCPGWSAVA
36468	Q9UMY4	SNX12	Sorting nexin-12	-0.2483650518996	KIAGHPLAQNERC	R11(Label:13C(6)15N(4))	Q9UMY4	Q9UMY4; Q9UMY4-2; Q9UMY4-3	1	3	5.535e-05	0.0002013	Unique	Use	148024	SJ102314_102914_SJ015.raw	8278255.484375	12040818.015625	8278255.484375	1	0.687516037002848	-0.540534728657776	129	172	0.75	MSDTAVADTRRLNSKPQDLTDAYGPPSNFLEIDIFNPQTVGVGRARFTTYEVRMRTNLPIFKLKESCVRRRYSDFEWLKNELERDSKIVVPPLPGKALKRQLPFRGDEGIFEESFIEERRQGLEQFINKIAGHPLAQNERCLHMFLQEEAIDRNYVPGKSLAVSCPGWSAVA
36469	P20290-2	BTF3	Isoform 2 of Transcription factor BTF3	-0.295087427991944	MKETIMNQEKL	M1(Oxidation)	P20290-2	P20290-2; D6RDG3	1	2	0.0004442	0.004148	Unique	Use	148022	SJ102314_102914_SJ015.raw	5656974.0625	5656974.0625	3816193.484375	1	0.6745997846574	-0.567896237061637	1	162	0.00617283950617284	MKETIMNQEKLAKLQAQVRIGGKGTARRKKKVVHRTATADDKKLQFSLKKLGVNNISGIEEVNMFTNQGTVIHFNNPKVQASLAANTFTITGHAETKQLTEMLPSILNQLGADSLTSLRRLAEALPKQSVDGKAPLATGEDDDDEVPDLVENFDEASKNEAN
36470	O15145	ARPC3	Actin-related protein 2/3 complex subunit 3	-0.127614462783708	RSQFKGPAPRE	K4(Label:13C(6)15N(2)); R9(Label:13C(6)15N(4))	O15145	F8VR50; O15145; C9JZD1	1	3	0.001383	0.01353	Unique	Use	148029	SJ102314_102914_SJ015.raw	7299613.640625	10109508.84375	7299613.640625	1	0.722054231659122	-0.469820896545822	25	178	0.140449438202247	MPAYHSSLMDPDTKLIGNMALLPIRSQFKGPAPRETKDTDIVDEAIYYFKANVFFKNYEIKNEADRTLIYITLYISECLKKLQKCNSKSQGEKEMYTLGITNFPIPGEPGFPLNAIYAKPANKQEDEVMRAYLQQLRQETGLRLCEKVFDPQNDKPSKWWTCFVKRQFMNKSLSGPGQ
36471	Q9BVC6	TMEM109	Transmembrane protein 109	0.17878721782214	RRDFAPPGQQKRE	NA	Q9BVC6	Q9BVC6	1	1	0.000592	0.004918	Unique	Use	147975	SJ102314_102914_SJ015.raw	19112913.8496094	19086608.453125	15606797.203125	1	0.817683101817376	-0.290386268857277	36	243	0.148148148148148	MAASSISSPWGKHVFKAILMVLVALILLHSALAQSRRDFAPPGQQKREAPVDVLTQIGRSVRGTLDAWIGPETMHLVSESSSQVLWAISSAISVAFFALSGIAAQLLNALGLAGDYLAQGLKLSPGQVQTFLLWGAGALVVYWLLSLLLGLVLALLGRILWGLKLVIFLAGFVALMRSVPDPSTRALLLLALLILYALLSRLTGSRASGAQLEAKVRGLERQVEELRWRQRRAAKGARSVEEE
36472	Q15363	TMED2	Transmembrane emp24 domain-containing protein 2	-0.202896677011635	KHEQEYMEVRE	M6(Oxidation); R9(Label:13C(6)15N(4))	Q15363	Q15363; E7EQ72; F5GX39	1	3	1.109e-05	9.359e-05	Unique	Use	148038	SJ102314_102914_SJ015.raw	9229053.1015625	13060180.921875	9146345.32812499	1	0.700323018711435	-0.51390758711112	145	201	0.721393034825871	MVTLAELLVLLAALLATVSGYFVSIDAHAEECFFERVTSGTKMGLIFEVAEGGFLDIDVEITGPDNKGIYKGDRESSGKYTFAAHMDGTYKFCFSNRMSTMTPKIVMFTIDIGEAPKGQDMETEAHQNKLEEMINELAVAMTAVKHEQEYMEVRERIHRAINDNTNSRVVLWSFFEALVLVAMTLGQIYYLKRFFEVRRVV
36473	Q99497	PARK7	Protein DJ-1	-0.0478166006767947	KEILKEQENRK	K4(Label:13C(6)15N(2)); R9(Label:13C(6)15N(4))	Q99497	K7ELW0; K7EN27; Q99497	1	3	7.44e-05	0.0006117	Unique	Use	148039	SJ102314_102914_SJ015.raw	5754282.375	7715318.828125	5754282.375	1	0.745825610475572	-0.423089757052122	89	189	0.470899470899471	MASKRALVILAKGAEEMETVIPVDVMRRAGIKVTVAGLAGKDPVQCSRDVVICPDASLEDAKKEGPYDVVVLPGGNLGAQNLSESAAVKEILKEQENRKGLIAAICAGPTALLAHEIGFGSKVTTHPLAKDKMMNGGHYTYSENRVEKDGLILTSRGPGTSFEFALAIVEALNGKEVAAQVKAPLVLKD
36474	P20290-2	BTF3	Isoform 2 of Transcription factor BTF3	0.0268106057152045	MKETIMNQEKL	M1(Oxidation); K2(Label:13C(6)15N(2)); K10(Label:13C(6)15N(2))	P20290-2	P20290-2; D6RDG3	1	2	0.001636	0.01714	Unique	Use	148062	SJ102314_102914_SJ015.raw	2777446.94335938	3574707.09375	2748107.390625	1	0.768764354268292	-0.379386651481986	1	162	0.00617283950617284	MKETIMNQEKLAKLQAQVRIGGKGTARRKKKVVHRTATADDKKLQFSLKKLGVNNISGIEEVNMFTNQGTVIHFNNPKVQASLAANTFTITGHAETKQLTEMLPSILNQLGADSLTSLRRLAEALPKQSVDGKAPLATGEDDDDEVPDLVENFDEASKNEAN
36475	E7ETU3	CDC42	Cell division control protein 42 homolog	-0.624381780738817	KQKPITPETAEKL	NA	E7ETU3	E7ETU3; P60953; P60953-1	1	3	0.0001051	0.0008821	Unique	Use	147992	SJ102314_102914_SJ015.raw	83984188.75	83882497.3437501	49507001.3203125	1	0.590194651900182	-0.760737247163942	175	233	0.751072961373391	MSPDILHNKQISIGICTDYLDFSWVNYIHFKQLKNQWKVRRGDTGFARSAGRQNSSRQDSNEWWSQFGEVCPTSWNEVFDNYAVTVMIGGEPYTLGLFDTAGQEDYDRLRPLSYPQTDVFLVCFSVVSPSSFENVKEKWVPEITHHCPKTPFLLVGTQIDLRDDPSTIEKLAKNKQKPITPETAEKLARDLKAVKYVECSALTQKGLKNVFDEAILAALEPPEPKKSRRCVLL
36476	P42771	CDKN2A	Cyclin-dependent kinase inhibitor 2A, isoforms 1/2/3	0.605923541431054	RRPIQVMMMGSARV	M6(Oxidation); M7(Oxidation); M8(Oxidation)	P42771	P42771; J3QRG6; P42771-4	1	3	0	2.977e-07	Unique	Use	147998	SJ102314_102914_SJ015.raw	18597541.90625	18597541.90625	18085892.59375	1	0.972488336626463	-0.0402471474024821	46	156	0.294871794871795	MEPAAGSSMEPSADWLATAAARGRVEEVRALLEAGALPNAPNSYGRRPIQVMMMGSARVAELLLLHGAEPNCADPATLTRPVHDAAREGFLDTLVVLHRAGARLDVRDAWGRLPVDLAEELGHRDVARYLRAAAGGTRGSNHARIDAAEGPSDIPD
36477	Q969Q0	RPL36AL	60S ribosomal protein L36a-like	-0.519078871005988	KGKDSLYAQGRR	NA	Q969Q0	Q969Q0	1	1	6.125e-05	0.0003724	Unique	Use	148085	SJ102314_102914_SJ015.raw	6120894.265625	6120894.265625	3770282.375	1	0.615969205051285	-0.699069868691769	28	106	0.264150943396226	MVNVPKTRRTFCKKCGKHQPHKVTQYKKGKDSLYAQGRRRYDRKQSGYGGQTKPIFRKKAKTTKKIVLRLECVEPNCRSKRMLAIKRCKHFELGGDKKRKGQVIQF
36478	Q9Y5S9	RBM8A	RNA-binding protein 8A	0.718331590229366	RGFGSEEGSRA	NA	Q9Y5S9	Q9Y5S9	1	1	0.002131	0.02567	Unique	Use	148094	SJ102314_102914_SJ015.raw	343056.45703125	343056.45703125	349193.609375	1	1.01788962783811	0.0255811350842159	38	174	0.218390804597701	MADVLDLHEAGGEDFAMDEDGDESIHKLKEKAKKRKGRGFGSEEGSRARMREDYDSVEQDGDEPGPQRSVEGWILFVTGVHEEATEEDIHDKFAEYGEIKNIHLNLDRRTGYLKGYTLVEYETYKEAQAAMEGLNGQDLMGQPISVDWCFVRGPPKGKRRGGRRRSRSPDRRRR
36479	Q9Y221	NIP7	60S ribosome subunit biogenesis protein NIP7 homolog	0.318032878593774	MRPLTEEETRV	M1(Oxidation)	Q9Y221	Q9Y221-2; Q9Y221; J3QLW7	1	3	0.004598	0.07315	Unique	Use	148117	SJ102314_102914_SJ015.raw	1682688.671875	1682688.671875	1455915.78125	1	0.865231819518753	-0.208841372470287	1	180	0.00555555555555556	MRPLTEEETRVMFEKIAKYIGENLQLLVDRPDGTYCFRLHNDRVYYVSEKIMKLAANISGDKLVSLGTCFGKFTKTHKFRLHVTALDYLAPYAKYKVWIKPGAEQSFLYGNHVLKSGLGRITENTSQYQGVVVYSMADIPLGFGVAAKSTQDCRKVDPMAIVVFHQADIGEYVRHEETLT
36480	Q9Y221	NIP7	60S ribosome subunit biogenesis protein NIP7 homolog	-0.429546645719135	MRPLTEEETRV	M1(Oxidation); R2(Label:13C(6)15N(4)); R10(Label:13C(6)15N(4))	Q9Y221	Q9Y221-2; Q9Y221; J3QLW7	1	3	0	8.102e-05	Unique	Use	148112	SJ102314_102914_SJ015.raw	1163376.8359375	1821284.859375	1163376.8359375	1	0.63876709343355	-0.646638101742228	1	180	0.00555555555555556	MRPLTEEETRVMFEKIAKYIGENLQLLVDRPDGTYCFRLHNDRVYYVSEKIMKLAANISGDKLVSLGTCFGKFTKTHKFRLHVTALDYLAPYAKYKVWIKPGAEQSFLYGNHVLKSGLGRITENTSQYQGVVVYSMADIPLGFGVAAKSTQDCRKVDPMAIVVFHQADIGEYVRHEETLT
36481	E5RJD8	TBCA	Tubulin-specific chaperone A	-0.675285146591834	KMRAEDGENYDIKKQ	M1(Oxidation); R2(Label:13C(6)15N(4)); K12(Label:13C(6)15N(2)); K13(Label:13C(6)15N(2))	E5RJD8	O75347; B4DT30; E5RJD8; E5RHG6; E5RIW3; E5RIX8	1	6	4.15e-05	0.0001364	Unique	Use	148124	SJ102314_102914_SJ015.raw	826895.21875	1368749.828125	791308.171875	1	0.578124764376397	-0.790547222363391	50	119	0.420168067226891	MLTRTSWFHGFFSWFSSSICWSTLSKFLRLVKEKVMYEKEAKQQEEKIEKMRAEDGENYDIKKQAEILQESRMMIPDCQRRLEAAYLDLQRILENEKDLEEAEEYKEARLVLDSVKLEA
36482	P62820	RAB1A	Ras-related protein Rab-1A	-0.156341287809803	KKVVDYTTAKE	NA	P62820	P62820-2; P62820; B7Z8M7; E7END7	1	4	0.006418	0.1103	Unique	Use	148106	SJ102314_102914_SJ015.raw	1961409.453125	1869080.828125	1333931.96875	1	0.713683404525719	-0.486643869393227	131	205	0.639024390243902	MSSMNPEYDYLFKLLLIGDSGVGKSCLLLRFADDTYTESYISTIGVDFKIRTIELDGKTIKLQIWDTAGQERFRTITSSYYRGAHGIIVVYDVTDQESFNNVKQWLQEIDRYASENVNKLLVGNKCDLTTKKVVDYTTAKEFADSLGIPFLETSAKNATNVEQSFMTMAAEIKKRMGPGATAGGAEKSNVKIQSTPVKQSGGGCC
36483	P00558	PGK1	Phosphoglycerate kinase 1	0.40225967930286	KYAEAVTRA	R7(Label:13C(6)15N(4))	P00558	B7Z7A9; E7ERH5; P00558	1	3	0.0002443	0.002519	Unique	Use	148129	SJ102314_102914_SJ015.raw	1176650.40625	1314215.90625	1176650.40625	1	0.895325038035393	-0.15951656264304	323	417	0.774580335731415	MSLSNKLTLDKLDVKGKRVVMRVDFNVPMKNNQITNNQRIKAAVPSIKFCLDNGAKSVVLMSHLGRPDGVPMPDKYSLEPVAVELKSLLGKDVLFLKDCVGPEVEKACANPAAGSVILLENLRFHVEEEGKGKDASGNKVKAEPAKIEAFRASLSKLGDVYVNDAFGTAHRAHSSMVGVNLPQKAGGFLMKKELNYFAKALESPERPFLAILGGAKVADKIQLINNMLDKVNEMIIGGGMAFTFLKVLNNMEIGTSLFDEEGAKIVKDLMSKAEKNGVKITLPVDFVTADKFDENAKTGQATVASGIPAGWMGLDCGPESSKKYAEAVTRAKQIVWNGPVGVFEWEAFARGTKALMDEVVKATSRGCITIIGGGDTATCCAKWNTEDKVSHVSTGGGASLELLEGKVLPGVDALSNI
36484	Q5T9B7	AK1	Adenylate kinase isoenzyme 1	-0.1809061673174	KRGETSGRVDDNEETIKK	NA	Q5T9B7	H0Y4J6; P00568; Q5T9B7	1	3	0.001073	0.009709	Unique	Use	148132	SJ102314_102914_SJ015.raw	1588297.3515625	1588297.3515625	1122294.65625	1	0.706602359530433	-0.501029528113975	147	210	0.7	MGCCSSSDPRREDDLRAREKLKKTKIIFVVGGPGSGKGTQCEKIVQKYGYTHLSTGDLLRSEVSSGSARGKKLSEIMEKGQLVPLETVLDMLRDAMVAKVNTSKGFLIDGYPREVQQGEEFERRIGQPTLLLYVDAGPETMTQRLLKRGETSGRVDDNEETIKKRLETYYKATEPVIAFYEKRGIVRKVNAEGSVDSVFSQVCTHLDALK
36485	U3KQK0	HIST1H2BN	Histone H2B	0.568255614643652	KQVHPDTGISSKA	K11(Label:13C(6)15N(2))	U3KQK0	Q16778; Q5QNW6; Q99879; P33778; P58876; Q96A08; B4DR52; Q93079; O60814; Q99880; Q5QNW6-2; P62807; P57053; Q8N257; P06899; P23527; U3KQK0; Q99877	1	18	0.003049	0.04182	Unique	Use	148138	SJ102314_102914_SJ015.raw	2470699.75	2579740.40625	2470699.75	1	0.95773192683038	-0.062306198793886	47	166	0.283132530120482	MPEPSKSAPAPKKGSKKAVTKAQKKDGKKRKRSRKESYSVYVYKVLKQVHPDTGISSKAMGIMNSFVNDIFERIAGEASRLAHYNKRSTITSREIQTAVRLLLPGELAKHAVSEGTKAVTKYTSSKKRKRRFTESIKKAHGFRKLKIWLKLRVSNQSPDDIYIARD
36486	Q8IZP7	HS6ST3	Heparan-sulfate 6-O-sulfotransferase 3	6.26190378437859	RFNFSLKDLTRF	K6(Label:13C(6)15N(2)); R10(Label:13C(6)15N(4))	Q8IZP7	Q8IZP7	1	1	0.003318	0.04659	Unique	Use	148145	SJ102314_102914_SJ015.raw	1448972.75	149999.380859375	1448972.75	1	9.65985820540431	3.2720020122638	126	471	0.267515923566879	MDERFNKWLLTPVLTLLFVVIMYQYVSPSCTSSCTNFGEQPRAGEAGPPAVPGPARRAQAPPEEWERRPQLPPPPRGPPEGPRGAAAPEEEDEEPGDPREGEEEEEEDEPDPEAPENGSLPRFVPRFNFSLKDLTRFVDFNIKGRDVIVFLHIQKTGGTTFGRHLVKNIRLEQPCSCKAGQKKCTCHRPGKKETWLFSRFSTGWSCGLHADWTELTNCVPAIMEKKDCPRNHSHTRNFYYITMLRDPVSRYLSEWKHVQRGATWKTSLHMCDGRSPTPDELPTCYPGDDWSGVSLREFMDCTYNLANNRQVRMLADLSLVGCYNLTFMNESERNTILLQSAKNNLKNMAFFGLTEFQRKTQFLFERTFNLKFISPFTQFNITRASNVEINEGARQRIEDLNFLDMQLYEYAKDLFQQRYHHTKQLEHQRDRQKRREERRLQREHRDHQWPKEDGAAEGTVTEDYNSQVVRW
36487	E5RJD8	TBCA	Tubulin-specific chaperone A	0.0603552342753507	KMRAEDGENYDIKKQ	M1(Oxidation)	E5RJD8	O75347; B4DT30; E5RJD8; E5RHG6; E5RIW3; E5RIX8	1	6	6.125e-05	0.0004209	Unique	Use	148096	SJ102314_102914_SJ015.raw	27673183.6347656	27642221.296875	21541687.53125	1	0.779303779529662	-0.359742281631472	50	119	0.420168067226891	MLTRTSWFHGFFSWFSSSICWSTLSKFLRLVKEKVMYEKEAKQQEEKIEKMRAEDGENYDIKKQAEILQESRMMIPDCQRRLEAAYLDLQRILENEKDLEEAEEYKEARLVLDSVKLEA
36488	B4E2P2	SSR3	Translocon-associated protein subunit gamma	-0.00308424158755405	REDAVSKEVTRK	NA	B4E2P2	B4E2P2; C9JA28; Q9UNL2; C9J365	1	4	0.0002443	0.002611	Unique	Use	148144	SJ102314_102914_SJ015.raw	2919378.6015625	2561393.9375	1945357.78125	1	0.759491834804891	-0.396893640298006	92	198	0.464646464646465	MAPKGSSKQQSEEDLLLQDFSRNLSAKSSALFFGNAFIVSAIPIWLYWRIWHMDLIQSAVLYSVMTLVSTYLVAFAYKNVKFVLKHKVAQKREDAVSKEVTRKLSEADNRKMSRKEKDERFDSCLKYGHHKRGILWKKNEVADYEATTFSIFYNNTLFLVVVIVASFFILKNFNPTVNYILSISASSGLIALLSTGSK
36489	Q96C90	PPP1R14B	Protein phosphatase 1 regulatory subunit 14B	-0.415284294399328	KRVTVKYDRKR	K4(Label:13C(6)15N(2)); R7(Label:13C(6)15N(4))	Q96C90	Q8TAE6; Q96A00; Q96C90; K7EJB8; Q96A00-2; K7EMN0	1	6	0.004286	0.06518	Unique	Use	148159	SJ102314_102914_SJ015.raw	435045.51171875	621916.171875	399566.140625	1	0.642475881307858	-0.638285798667478	NA	147	NA	MADSGTAGGAALAAPAPGPGSGGPGPRVYFQSPPGAAGEGPGGADDEGPVRRQGKVTVKYDRKELRKRLNLEEWILEQLTRLYDCQEEEIPELEIDVDELLDMESDDARAARVKELLVDCYKPTEAFISGLLDKIRGMQKLSTPQKK
36490	P0CW22	RPS17L	40S ribosomal protein S17-like	0.346467689622321	RLGNDFHTNKR	K9(Label:13C(6)15N(2))	P0CW22	H0YN88; H3BNC9; H0YK46; H0YN73; P0CW22	1	5	7.44e-05	0.0005084	Unique	Use	148171	SJ102314_102914_SJ015.raw	7395437.57421875	8449259.5703125	7395437.57421875	1	0.875276408858774	-0.192189408550856	23	135	0.17037037037037	MGRVRTKTVKKAARVIIEKYYTRLGNDFHTNKRVCEEIAIIPSKKLRNKIAGYVTHLMKRIQRGPVRGISIKLQEEERERRDNYVPEVSALDQEIIEVDPDTKEMLKLLDFGSLSNLQVTQPTVGMNFKTPRGPV
36491	K7ELC2	RPS15	40S ribosomal protein S15	-0.476461445755196	KKEAPPMEKPEVVKT	K1(Label:13C(6)15N(2)); M6(Oxidation); K8(Label:13C(6)15N(2)); K13(Label:13C(6)15N(2))	K7ELC2	K7EQJ5; P62841; S4R456; K7EJ78; K7EM56; K7ELC2	1	6	0.0002823	0.002832	Unique	Use	148105	SJ102314_102914_SJ015.raw	18068777.84375	27691432.75	17354711.75	1	0.626717725539138	-0.674112297252214	71	152	0.467105263157895	MLGRGADLAEVEQKKKRTFRKFTYRGVDLDQLLDMSYEQLMQLYSARQRRRLNRGLRRKQHSLLKRLRKAKKEAPPMEKPEVVKTHLRDMIILPEMVGSMVGVYNGKTFNQVEIKPEMIGHYLGEFSITYKPVKHGRPGIGATHSSRFIPLK
36492	K7ELC2	RPS15	40S ribosomal protein S15	-0.859828198552078	KKEAPPMEKPEVVKT	M6(Oxidation)	K7ELC2	K7EQJ5; P62841; S4R456; K7EJ78; K7EM56; K7ELC2	1	6	0.0001518	0.001599	Unique	Use	148119	SJ102314_102914_SJ015.raw	2746558.6171875	2646134.78125	1419386.4296875	1	0.536399899107558	-0.898619129004109	71	152	0.467105263157895	MLGRGADLAEVEQKKKRTFRKFTYRGVDLDQLLDMSYEQLMQLYSARQRRRLNRGLRRKQHSLLKRLRKAKKEAPPMEKPEVVKTHLRDMIILPEMVGSMVGVYNGKTFNQVEIKPEMIGHYLGEFSITYKPVKHGRPGIGATHSSRFIPLK
36493	P62280	RPS11	40S ribosomal protein S11	-0.186055516152753	KRVLLGETGKEKL	R1(Label:13C(6)15N(4)); K9(Label:13C(6)15N(2)); K11(Label:13C(6)15N(2))	P62280	P62280; M0QZC5; M0R1H6	1	3	0.0002878	0.002862	Unique	Use	148202	SJ102314_102914_SJ015.raw	3876152.578125	5497098.9375	3876152.578125	1	0.705126944629419	-0.504045084325296	21	158	0.132911392405063	MADIQTERAYQKQPTIFQNKKRVLLGETGKEKLPRYYKNIGLGFKTPKEAIEGTYIDKKCPFTGNVSIRGRILSGVVTKMKMQRTIVIRRDYLHYIRKYNRFEKRHKNMSVHLSPCFRDVQIGDIVTVGECRPLSKTVRFNVLKVTKAAGTKKQFQKF
36494	P62280	RPS11	40S ribosomal protein S11	-0.0801035220322979	KRVLLGETGKEKL	R1(Label:13C(6)15N(4)); K9(Label:13C(6)15N(2)); K11(Label:13C(6)15N(2))	P62280	P62280; M0QZC5; M0R1H6	1	3	0.008665	0.1624	Unique	Use	148193	SJ102314_102914_SJ015.raw	816067.59375	1108614.78125	816067.593750001	1	0.736114660883249	-0.441997589741482	21	158	0.132911392405063	MADIQTERAYQKQPTIFQNKKRVLLGETGKEKLPRYYKNIGLGFKTPKEAIEGTYIDKKCPFTGNVSIRGRILSGVVTKMKMQRTIVIRRDYLHYIRKYNRFEKRHKNMSVHLSPCFRDVQIGDIVTVGECRPLSKTVRFNVLKVTKAAGTKKQFQKF
36495	Q07812-2	BAX	Isoform Beta of Apoptosis regulator BAX	-0.13383851247457	RGGGPTSSEQIMKT	M11(Oxidation); K12(Label:13C(6)15N(2))	Q07812-2	Q07812-8; Q07812-5; Q07812-4; Q07812-2; Q07812	1	5	0.000215	0.002199	Unique	Use	148140	SJ102314_102914_SJ015.raw	34528579.9765625	47940894.2812501	34528579.9765626	1	0.720232287991901	-0.473465817933938	9	218	0.0412844036697248	MDGSGEQPRGGGPTSSEQIMKTGALLLQGFIQDRAGRMGGEAPELALDPVPQDASTKKLSECLKRIGDELDSNMELQRMIAAVDTDSPREVFFRVAADMFSDGNFNWGRVVALFYFASKLVLKALCTKVPELIRTIMGWTLDFLRERLLGWIQDQGGWVRLLKPPHPHHRALTTAPAPPSLPPATPLGPWAFWSRSQWCPLPIFRSSDVVYNAFSLRV
36496	F8W727	RPL32	60S ribosomal protein L32	0.476223942721251	KTKHMLPSGFRKF	M4(Oxidation)	F8W727	D3YTB1; P62910; F8W727	1	3	0.0009669	0.008307	Unique	Use	148189	SJ102314_102914_SJ015.raw	6723799.6640625	6723799.6640625	6203468.35546875	1	0.9226135020984	-0.11620168903499	83	153	0.542483660130719	MAALRPLVKPKIVKKRTKKFIRHQSDRYVKIKEEFALCTDANPPVYYFLQRNWRKPRGIDNRVRRRFKGQILMPNIGYGSNKKTKHMLPSGFRKFLVHNVKELEVLLMCNKSYCAEIAHNVSSKNRKAIVERAAQLAIRVTNPNARLRSEENE
36497	P02792	FTL	Ferritin light chain	-1.00553713899211	KMGDHLTNLHRL	M1(Oxidation); R10(Label:13C(6)15N(4))	P02792	P02792	1	1	0	4.251e-05	Unique	Use	148219	SJ102314_102914_SJ015.raw	4378004.609375	8659132.6171875	4378004.609375	1	0.50559389755564	-0.983949044385294	144	175	0.822857142857143	MSSQIRQNYSTDVEAAVNSLVNLYLQASYTYLSLGFYFDRDDVALEGVSHFFRELAEEKREGYERLLKMQNQRGGRALFQDIKKPAEDEWGKTPDAMKAAMALEKKLNQALLDLHALGSARTDPHLCDFLETHFLDEEVKLIKKMGDHLTNLHRLGGPEAGLGEYLFERLTLKHD
36498	J9JIE6	TMCO1	Transmembrane and coiled-coil domain-containing protein 1	0.14106311223615	KETITESAGRLQ	R9(Label:13C(6)15N(4))	J9JIE6	Q9UM00-2; J3KTQ7; J9JIE6; Q9UM00; J3KS45	1	5	0.001118	0.01051	Unique	Use	148229	SJ102314_102914_SJ015.raw	1273426.40625	1581390.65625	1273426.40625	1	0.805257322861458	-0.312478219617211	NA	239	NA	MPRKRKCDLRAVRVGLLLGGGGVYGSRFRFTFPGCRALSPWRVRVQRRRCEMSTMFADTLLIVFISVCTALLAEGITWVLVYRTDKYKRLKAEVEKQSKKLEKKKETITESAGRQQKKKIERQEEKLKNNNRDLSMVRMKSMFAIGFCFTALMGMFNSIFDGRVVAKLPFTPLSYIQGLSHRNLLGDDTTDCSFIFLYILCTMSIRQNIQKILGLAPSRAATKQAGGFLGPPPPSGKFS
36499	P06703	S100A6	Protein S100-A6	0.488660203681401	RLMEDLDRNKD	M2(Oxidation); R7(Label:13C(6)15N(4)); K9(Label:13C(6)15N(2))	P06703	P06703; R4GN98	1	2	0.006408	0.1101	Unique	Use	148232	SJ102314_102914_SJ015.raw	1374003.5390625	1481752.5078125	1374003.5390625	1	0.92728274918929	-0.108918779062663	55	90	0.611111111111111	MACPLDQAIGLLVAIFHKYSGREGDKHTLSKKELKELIQKELTIGSKLQDAEIARLMEDLDRNKDQEVNFQEYVTFLGALALIYNEALKG
36500	P62888	RPL30	60S ribosomal protein L30	0.155358390969444	KKSLESINSRL	K1(Label:13C(6)15N(2)); R9(Label:13C(6)15N(4))	P62888	E5RI99; P62888; E5RJH3	1	3	0.0006148	0.005207	Unique	Use	148216	SJ102314_102914_SJ015.raw	8518380	10517250.75	8518380	1	0.809943606222377	-0.304106633625448	8	115	0.0695652173913043	MVAAKKTKKSLESINSRLQLVMKSGKYVLGYKQTLKMIRQGKAKLVILANNCPALRKSEIEYYAMLAKTGVHHYSGNNIELGTACGKYYRVCTLAIIDPGDSDIIRSMPEQTGEK
36501	P02792	FTL	Ferritin light chain	0.415072186503421	KMGDHLTNLHRL	M1(Oxidation); R10(Label:13C(6)15N(4))	P02792	P02792	1	1	5.535e-05	0.0003058	Unique	Use	148245	SJ102314_102914_SJ015.raw	1725609.765625	1917357.76953125	1725609.765625	1	0.899993623019491	-0.152013315745883	144	175	0.822857142857143	MSSQIRQNYSTDVEAAVNSLVNLYLQASYTYLSLGFYFDRDDVALEGVSHFFRELAEEKREGYERLLKMQNQRGGRALFQDIKKPAEDEWGKTPDAMKAAMALEKKLNQALLDLHALGSARTDPHLCDFLETHFLDEEVKLIKKMGDHLTNLHRLGGPEAGLGEYLFERLTLKHD
36502	P04406	GAPDH	Glyceraldehyde-3-phosphate dehydrogenase	0.548011747753253	RLEKPAKYDDIKKV	NA	P04406	E7EUT5; P04406-2; P04406	1	3	7.44e-05	0.0005943	Unique	Use	148277	SJ102314_102914_SJ015.raw	11357005.34375	11220081.34375	10657889.234375	1	0.949894114654689	-0.0741613906821052	248	335	0.740298507462687	MGKVKVGVNGFGRIGRLVTRAAFNSGKVDIVAINDPFIDLNYMVYMFQYDSTHGKFHGTVKAENGKLVINGNPITIFQERDPSKIKWGDAGAEYVVESTGVFTTMEKAGAHLQGGAKRVIISAPSADAPMFVMGVNHEKYDNSLKIISNASCTTNCLAPLAKVIHDNFGIVEGLMTTVHAITATQKTVDGPSGKLWRDGRGALQNIIPASTGAAKAVGKVIPELNGKLTGMAFRVPTANVSVVDLTCRLEKPAKYDDIKKVVKQASEGPLKGILGYTEHQVVSSDFNSDTHSSTFDAGAGIALNDHFVKLISWYDNEFGYSNRVVDLMAHMASKE
36503	Q9UFW8	CGGBP1	CGG triplet repeat-binding protein 1	0.306026982830087	KRKAEFEEQNVRK	NA	Q9UFW8	C9JUJ0; Q9UFW8	1	2	0	7.034e-05	Unique	Use	148287	SJ102314_102914_SJ015.raw	1258438.1640625	1176412.140625	1012920.765625	1	0.861025426928065	-0.215872252432057	69	167	0.413173652694611	MERFVVTAPPARNRSKTALYVTPLDRVTEFGGELHEDGGKLFCTSCNVVLNHVRKSAISDHLKSKTHTKRKAEFEEQNVRKKQRPLTASLQCNSTAQTEKVSVIQDFVKMCLEANIPLEKADHPAVRAFLSRHVKNGGSIPKSDQLRRAYLPDGYENENQLLNSQDC
36504	Q9UHV9	PFDN2	Prefoldin subunit 2	0.168455654786654	RLMGEDEKPAAKE	NA	Q9UHV9	Q9UHV9	1	1	0.0001051	0.0009374	Unique	Use	148303	SJ102314_102914_SJ015.raw	1612221.53125	1349158.625	1098567.375	1	0.814261091797119	-0.296436627860033	125	154	0.811688311688312	MAENSGRAGKSSGSGAGKGAVSAEQVIAGFNRLRQEQRGLASKAAELEMELNEHSLVIDTLKEVDETRKCYRMVGGVLVERTVKEVLPALENNKEQIQKIIETLTQQLQAKGKELNEFREKHNIRLMGEDEKPAAKENSEGAGAKASSAGVLVS
36505	P04406	GAPDH	Glyceraldehyde-3-phosphate dehydrogenase	0.334989977669315	RLEKPAKYDDIKKV	NA	P04406	E7EUT5; P04406-2; P04406	1	3	0.0001766	0.001897	Unique	Use	148308	SJ102314_102914_SJ015.raw	1131669.265625	986728.468750001	859645.6875	1	0.871207951047575	-0.198910974068812	248	335	0.740298507462687	MGKVKVGVNGFGRIGRLVTRAAFNSGKVDIVAINDPFIDLNYMVYMFQYDSTHGKFHGTVKAENGKLVINGNPITIFQERDPSKIKWGDAGAEYVVESTGVFTTMEKAGAHLQGGAKRVIISAPSADAPMFVMGVNHEKYDNSLKIISNASCTTNCLAPLAKVIHDNFGIVEGLMTTVHAITATQKTVDGPSGKLWRDGRGALQNIIPASTGAAKAVGKVIPELNGKLTGMAFRVPTANVSVVDLTCRLEKPAKYDDIKKVVKQASEGPLKGILGYTEHQVVSSDFNSDTHSSTFDAGAGIALNDHFVKLISWYDNEFGYSNRVVDLMAHMASKE
36506	Q15528	MED22	Mediator of RNA polymerase II transcription subunit 22	0.568687426253357	KIEDETQVSRA	R9(Label:13C(6)15N(4))	Q15528	E7EN96; Q15528; E9PGW7; Q5T8T7; Q15528-2; Q5T8T8	1	6	5.535e-05	0.0001785	Unique	Use	148310	SJ102314_102914_SJ015.raw	850070.46484375	887431.49609375	850070.464843751	1	0.957899813772158	-0.062053321736339	41	200	0.205	MAQQRALPQSKETLLQSYNKRLKDDIKSIMDNFTEIIKTAKIEDETQVSRATQGEQDNYEMHVRAANIVRAGESLMKLVSDLKQFLILNDFPSVNEAIDQRNQQLRTLQEECDRKLITLRDEISIDLYELEEEYYSSSSSLCEANDLPLCEAYGRLDLDTDSADGLSAPLLASPEPSAGPLQVAAPAHSHAGGPGPTEHA
36507	F5H6H0	HMGA2	High mobility group protein HMGI-C	-0.965585681748173	RGEGAGQPSTSAQGQPAAPAPQKRG	K22(Label:13C(6)15N(2)); R23(Label:13C(6)15N(4))	F5H6H0	P52926-5; P52926-3; P52926-2; P52926; P52926-6; P52926-4; F5H6H0; F5H2U8; F5H2A4	1	9	0	2.673e-06	Unique	Use	148320	SJ102314_102914_SJ015.raw	35674468.0625	69424487.9999999	35674468.0625	1	0.513860009489736	-0.960552714306404	4	147	0.0272108843537415	MSARGEGAGQPSTSAQGQPAAPAPQKRGRGRPRKQQQEPTGEPSPKRPRGRPKGSKNKSPSKAAQKKAEATGEKRPRGRPRKWAGVQWYNLGSLQPPPPRFKQFSCLRLLSSWDYRHPPPHPANFCIFSRDRVSPCWPGWSRTPDLR
36508	Q07812-2	BAX	Isoform Beta of Apoptosis regulator BAX	0.67552487397877	RGGGPTSSEQIMKT	M11(Oxidation); K12(Label:13C(6)15N(2))	Q07812-2	Q07812-8; Q07812-5; Q07812-4; Q07812-2; Q07812	1	5	0.0002878	0.002911	Unique	Use	148330	SJ102314_102914_SJ015.raw	1263365.390625	1110835.59375	1111230.4375	1	1.00035544751376	0.000512711249832458	9	218	0.0412844036697248	MDGSGEQPRGGGPTSSEQIMKTGALLLQGFIQDRAGRMGGEAPELALDPVPQDASTKKLSECLKRIGDELDSNMELQRMIAAVDTDSPREVFFRVAADMFSDGNFNWGRVVALFYFASKLVLKALCTKVPELIRTIMGWTLDFLRERLLGWIQDQGGWVRLLKPPHPHHRALTTAPAPPSLPPATPLGPWAFWSRSQWCPLPIFRSSDVVYNAFSLRV
36509	O00217	NDUFS8	NADH dehydrogenase [ubiquinone] iron-sulfur protein 8, mitochondrial	-1.0431208458724	KYVNMQDPEMDMKS	M4(Oxidation); M9(Oxidation); M11(Oxidation); K12(Label:13C(6)15N(2))	O00217	O00217; F8W9K7; E9PN51; E9PPW7	1	4	8.197e-05	0.0006353	Unique	Use	148324	SJ102314_102914_SJ015.raw	821055.828125	1648908.109375	821055.828125	1	0.497939104948797	-1.00595877500389	37	210	0.176190476190476	MRCLTTPMLLRALAQAARAGPPGGRSLHSSAVAATYKYVNMQDPEMDMKSVTDRAARTLLWTELFRGLGMTLSYLFREPATINYPFEKGPLSPRFRGEHALRRYPSGEERCIACKLCEAICPAQAITIEAEPRADGSRRTTRYDIDMTKCIYCGFCQEACPVDAIVEGPNFEFSTETHEELLYNKEKLLNNGDKWEAEIAANIQADYLYR
36510	P62899	RPL31	60S ribosomal protein L31	-0.178314114158629	RKFAMKEMGTPDVRI	M4(Oxidation); M7(Oxidation)	P62899	H7C2W9; B8ZZK4; P62899; B7Z4C8; P62899-2; C9JU56; B7Z4E3; P62899-3	1	8	0.0001652	0.001676	Unique	Use	148339	SJ102314_102914_SJ015.raw	1467150.76953125	1228730.6875	869138	1	0.707346214139378	-0.499511572688361	50	125	0.4	MAPAKKGGEKKKGRSAINEVVTREYTINIHKRIHGVGFKKRAPRALKEIRKFAMKEMGTPDVRIDTRLNKAVWAKGIRNVPYRIRVRLSRKRNEDEDSPNKLYTLVTYVPVTTFKNLQTVNVDEN
36511	Q92743	HTRA1	Serine protease HTRA1	-0.429544627397996	KFLTESHDRQ	R8(Label:13C(6)15N(4))	Q92743	H0Y7G9; Q92743	1	2	0.004103	0.0618	Unique	Use	148341	SJ102314_102914_SJ015.raw	789265.359375	1235606.40625	789265.359374999	1	0.638767616761051	-0.646636919775141	362	480	0.754166666666667	MQIPRAALLPLLLLLLAAPASAQLSRAGRSAPLAAGCPDRCEPARCPPQPEHCEGGRARDACGCCEVCGAPEGAACGLQEGPCGEGLQCVVPFGVPASATVRRRAQAGLCVCASSEPVCGSDANTYANLCQLRAASRRSERLHRPPVIVLQRGACGQGQEDPNSLRHKYNFIADVVEKIAPAVVHIELFRKLPFSKREVPVASGSGFIVSEDGLIVTNAHVVTNKHRVKVELKNGATYEAKIKDVDEKADIALIKIDHQGKLPVLLLGRSSELRPGEFVVAIGSPFSLQNTVTTGIVSTTQRGGKELGLRNSDMDYIQTDAIINYGNSGGPLVNLDGEVIGINTLKVTAGISFAIPSDKIKKFLTESHDRQAKGKAITKKKYIGIRMMSLTSSKAKELKDRHRDFPDVISGAYIIEVIPDTPAEAGGLKENDVIISINGQSVVSANDVSDVIKRESTLNMVVRRGNEDIMITVIPEEIDP
36512	O75947	ATP5H	ATP synthase subunit d, mitochondrial	-1.02967470600595	RIVEYEKEMEKM	K6(Label:13C(6)15N(2)); M8(Oxidation); K10(Label:13C(6)15N(2))	O75947	O75947; O75947-2	1	2	5.535e-05	0.0003031	Unique	Use	148350	SJ102314_102914_SJ015.raw	2328383.390625	4650587.859375	2328383.390625	1	0.500664316217846	-0.99808446081601	111	161	0.68944099378882	MAGRKLALKTIDWVAFAEIIPQNQKAIASSLKSWNETLTSRLAALPENPPAIDWAYYKANVAKAGLVDDFEKKFNALKVPVPEDKYTAQVDAEEKEDVKSCAEWVSLSKARIVEYEKEMEKMKNLIPFDQMTIEDLNEAFPETKLDKKKYPYWPHQPIENL
36513	O75947	ATP5H	ATP synthase subunit d, mitochondrial	-0.709328379843812	RIVEYEKEMEKM	K6(Label:13C(6)15N(2)); M8(Oxidation); K10(Label:13C(6)15N(2))	O75947	O75947; O75947-2	1	2	0.001914	0.02188	Unique	Use	148353	SJ102314_102914_SJ015.raw	1783642.09375	3128150.09375	1783642.09375	1	0.570190700668006	-0.810483584565467	111	161	0.68944099378882	MAGRKLALKTIDWVAFAEIIPQNQKAIASSLKSWNETLTSRLAALPENPPAIDWAYYKANVAKAGLVDDFEKKFNALKVPVPEDKYTAQVDAEEKEDVKSCAEWVSLSKARIVEYEKEMEKMKNLIPFDQMTIEDLNEAFPETKLDKKKYPYWPHQPIENL
36514	P37802	TAGLN2	Transgelin-2	0.0617882379079042	KRGASQAGMTGYGMPRQ	M7(Oxidation); M12(Oxidation); R14(Label:13C(6)15N(4))	P37802	Q9UI15; C9J5W6; P37802	1	3	0	2.344e-05	Unique	Use	148290	SJ102314_102914_SJ015.raw	120041739.828125	153697938.125	119847077.0625	1	0.779757220718409	-0.35890308756186	NA	199	NA	MANRGPAYGLSREVQQKIEKQYDADLEQILIQWITTQCRKDVGRPQPGRENFQNWLKDGTVLCELINALYPEGQAPVKKIQASTMAFKQMEQISQFLQAAERYGINTTDIFQTVDLWEGKNMACVQRTLMNLGGLAVARDDGLFSGDPNWFPKKSKENPRNFSDNQLQEGKNVIGLQMGTNRGASQAGMTGYGMPRQIL
36515	P62805	HIST1H4A	Histone H4	0.375800996921672	RDAVTYTEHAKR	K10(Label:13C(6)15N(2))	P62805	P62805	1	1	0.0002339	0.002281	Unique	Use	148365	SJ102314_102914_SJ015.raw	136898476.25	154554713.90625	136898476.25	1	0.885760600825414	-0.175011268196908	68	103	0.660194174757282	MSGRGKGGKGLGKGGAKRHRKVLRDNIQGITKPAIRRLARRGGVKRISGLIYEETRGVLKVFLENVIRDAVTYTEHAKRKTVTAMDVVYALKRQGRTLYGFGG
36516	P13073	COX4I1	Cytochrome c oxidase subunit 4 isoform 1, mitochondrial	-0.183924515817897	KESFAEMNRG	M6(Oxidation)	P13073	H3BPG0; H3BNV9; H3BN72; P13073	1	4	0.0023	0.02926	Unique	Use	148367	SJ102314_102914_SJ015.raw	4879908.50390625	4825351	3405429.484375	1	0.705737154535494	-0.502797130166125	87	169	0.514792899408284	MLATRVFSLVGKRAISTSVCVRAHESVVKSEDFSLPAYMDRRDHPLPEVAHVKHLSASQKALKEKEKASWSSLSMDEKVELYRIKFKESFAEMNRGSNEWKTVVGGAMFFIGFTALVIMWQKHYVYGPLPQSFDKEWVAKQTKRMLDMKVNPIQGLASKWDYEKNEWKK
36517	P09651	HNRNPA1	Heterogeneous nuclear ribonucleoprotein A1	-0.324453506853626	REDSQRPGAHLTVKK	NA	P09651	F8W6I7; F8VYN5; F8VZ49; P09651-2; Q32P51; P09651-3; P09651; F8W646	1	8	0.001047	0.009317	Unique	Use	148369	SJ102314_102914_SJ015.raw	4251808.90625	4251808.90625	2834281.765625	1	0.6666061029833	-0.585093569063209	92	372	0.247311827956989	MSKSESPKEPEQLRKLFIGGLSFETTDESLRSHFEQWGTLTDCVVMRDPNTKRSRGFGFVTYATVEEVDAAMNARPHKVDGRVVEPKRAVSREDSQRPGAHLTVKKIFVGGIKEDTEEHHLRDYFEQYGKIEVIEIMTDRGSGKKRGFAFVTFDDHDSVDKIVIQKYHTVNGHNCEVRKALSKQEMASASSSQRGRSGSGNFGGGRGGGFGGNDNFGRGGNFSGRGGFGGSRGGGGYGGSGDGYNGFGNDGGYGGGGPGYSGGSRGYGSGGQGYGNQGSGYGGSGSYDSYNNGGGGGFGGGSGSNFGGGGSYNDFGNYNNQSSNFGPMKGGNFGGRSSGPYGGGGQYFAKPRNQGGYGGSSSSSSYGSGRRF
36518	P09651	HNRNPA1	Heterogeneous nuclear ribonucleoprotein A1	0.265478194110184	RNQGGYGGSSSSSSYGSGRR	NA	P09651	F8W6I7; H0YH80; P09651-2; P09651-3; P09651	1	5	0	3.139e-08	Unique	Use	148371	SJ102314_102914_SJ015.raw	3847844.421875	3847844.421875	3259006.15625	1	0.846969315527038	-0.239618391137272	352	372	0.946236559139785	MSKSESPKEPEQLRKLFIGGLSFETTDESLRSHFEQWGTLTDCVVMRDPNTKRSRGFGFVTYATVEEVDAAMNARPHKVDGRVVEPKRAVSREDSQRPGAHLTVKKIFVGGIKEDTEEHHLRDYFEQYGKIEVIEIMTDRGSGKKRGFAFVTFDDHDSVDKIVIQKYHTVNGHNCEVRKALSKQEMASASSSQRGRSGSGNFGGGRGGGFGGNDNFGRGGNFSGRGGFGGSRGGGGYGGSGDGYNGFGNDGGYGGGGPGYSGGSRGYGSGGQGYGNQGSGYGGSGSYDSYNNGGGGGFGGGSGSNFGGGGSYNDFGNYNNQSSNFGPMKGGNFGGRSSGPYGGGGQYFAKPRNQGGYGGSSSSSSYGSGRRF
36519	H0Y8C2	RPL22L1	60S ribosomal protein L22-like 1 (Fragment)	-0.06745534989146	KNKITVVSEKQ	NA	H0Y8C2	C9JYQ9; H0Y8C2; Q6P5R6	1	3	0.004081	0.06093	Unique	Use	148373	SJ102314_102914_SJ015.raw	1300426.578125	1105763.28125	818158.34375	1	0.739903700568824	-0.434590580567954	81	142	0.570422535211268	GQKHNQDARILNCFSRLPGSCHEQKDRKPKRSTWRFNLDLTHPVEDGIFDSGNFEQFLREKVKVNGKTGNLGNVVHIERFKNKITVVSEKQFSKRYLKYLTKKYLKKNNLRDWLRVVASDKETYELRYFQISQDEDESESED
36520	P49207	RPL34	60S ribosomal protein L34	0.266770695964436	RLSYNTASNKT	K9(Label:13C(6)15N(2))	P49207	P49207	1	1	0.0007517	0.006222	Unique	Use	148378	SJ102314_102914_SJ015.raw	41157317	48568146	41157317	1	0.847413796688883	-0.238861477570265	10	117	0.0854700854700855	MVQRLTYRRRLSYNTASNKTRLSRTPGNRIVYLYTKKVGKAPKSACGVCPGRLRGVRAVRPKVLMRLSKTKKHVSRAYGGSMCAKCVRDRIKRAFLIEEQKIVVKVLKAQAQSQKAK
36521	P23284	PPIB	Peptidyl-prolyl cis-trans isomerase B	0.122286951363965	RIGDEDVGRV	R8(Label:13C(6)15N(4))	P23284	P23284	1	1	0.0006819	0.005826	Unique	Use	148304	SJ102314_102914_SJ015.raw	77001001	96354436.5625001	77001001	1	0.799143285426753	-0.323473895061481	51	216	0.236111111111111	MLRLSERNMKVLLAAALIAGSVFFLLLPGPSAADEKKKGPKVTVKVYFDLRIGDEDVGRVIFGLFGKTVPKTVDNFVALATGEKGFGYKNSKFHRVIKDFMIQGGDFTRGDGTGGKSIYGERFPDENFKLKHYGPGWVSMANAGKDTNGSQFFITTVKTAWLDGKHVVFGKVLEGMEVVRKVESTKTDSRDKPLKDVIIADCGKIEVEKPFAIAKE
36522	P61254	RPL26	60S ribosomal protein L26	-0.127914375963941	KYKEETIEKMQE	M9(Oxidation)	P61254	P61254	1	1	0.0001111	0.001286	Unique	Use	148390	SJ102314_102914_SJ015.raw	13126320.78125	13126320.78125	9476761.68749999	1	0.721966333554552	-0.469996531384794	134	145	0.924137931034483	MKFNPFVTSDRSKNRKRHFNAPSHIRRKIMSSPLSKELRQKYNVRSMPIRKDDEVQVVRGHYKGQQIGKVVQVYRKKYVIYIERVQREKANGTTVHVGIHPSKVVITRLKLDKDRKKILERKAKSRQVGKEKGKYKEETIEKMQE
36523	P61081	UBE2M	NEDD8-conjugating enzyme Ubc12	13.3972437894609	KVGQGYPHDPPKV	K11(Label:13C(6)15N(2))	P61081	M0QYI6; P61081	1	2	0.0001051	0.0009405	missing.channel	Use	148393	SJ102314_102914_SJ015.raw	2660596.25	10000	1749249.5	1	174.92495	7.45059226905202	81	183	0.442622950819672	MIKLFSLKQQKKEEESAGGTKGSSKKASAAQLRIQKDINELNLPKTCDISFSDPDDLLNFKLVICPDEGFYKSGKFVFSFKVGQGYPHDPPKVKCETMVYHPNIDLEGNVCLNILREDWKPVLTINSIIYGLQYLFLEPNPEDPLNKEAAEVLQNNRRLFEQNVQRSMRGGYIGSTYFERCLK
36524	P28074	PSMB5	Proteasome subunit beta type-5	0.0773748683406756	RHGVIVAADSRA	NA	P28074	P28074; P28074-2; H0YJM8	1	3	0	4.257e-05	Unique	Use	148392	SJ102314_102914_SJ015.raw	18889534.0703125	18814304.4921875	14763703.78125	1	0.784706327431903	-0.34977526155551	68	263	0.258555133079848	MALASVLERPLPVNQRGFFGLGGRADLLDLGPGSLSDGLSLAAPGWGVPEEPGIEMLHGTTTLAFKFRHGVIVAADSRATAGAYIASQTVKKVIEINPYLLGTMAGGAADCSFWERLLARQCRIYELRNKERISVAAASKLLANMVYQYKGMGLSMGTMICGWDKRGPGLYYVDSEGNRISGATFSVGSGSVYAYGVMDRGYSYDLEVEQAYDLARRAIYQATYRDAYSGGAVNLYHVREDGWIRVSSDNVADLHEKYSGSTP
36525	P61254	RPL26	60S ribosomal protein L26	-0.040686625944782	KYKEETIEKMQE	K2(Label:13C(6)15N(2)); K8(Label:13C(6)15N(2)); M9(Oxidation)	P61254	P61254	1	1	1.109e-05	0.0001079	Unique	Use	148397	SJ102314_102914_SJ015.raw	8537634.7890625	11414143.9609375	8537634.7890625	1	0.747987305774376	-0.418914308800867	134	145	0.924137931034483	MKFNPFVTSDRSKNRKRHFNAPSHIRRKIMSSPLSKELRQKYNVRSMPIRKDDEVQVVRGHYKGQQIGKVVQVYRKKYVIYIERVQREKANGTTVHVGIHPSKVVITRLKLDKDRKKILERKAKSRQVGKEKGKYKEETIEKMQE
36526	P52434	POLR2H	DNA-directed RNA polymerases I, II, and III subunit RPABC3	-0.381303773974816	RIEGDETSTEAATRL	NA	P52434	C9JCU7; C9JLU1; C9JBJ6; P52434	1	4	0	5.578e-06	Unique	Use	148400	SJ102314_102914_SJ015.raw	6718471.65625	6718471.65624999	4376407.015625	1	0.651399193081921	-0.618386162285005	98	150	0.653333333333333	MAGILFEDIFDVKDIDPEGKKFDRVSRLHCESESFKMDLILDVNIQIYPVDLGDKFRLVIASTLYEDGTLDDGEYNPTDDRPSRADQFEYVMYGKVYRIEGDETSTEAATRLSAYVSYGGLLMRLQGDANNLHGFEVDSRVYLLMKKLAF
36527	P04156	PRNP	Major prion protein	0.525733115011848	RESQAYYQRG	R8(Label:13C(6)15N(4))	P04156	P04156-2; A2A2V1; P04156	1	3	0.0007678	0.006373	Unique	Use	148409	SJ102314_102914_SJ015.raw	766310.84375	814061.562500001	766310.84375	1	0.941342619588428	-0.0872081799929846	220	253	0.869565217391304	MANLGCWMLVLFVATWSDLGLCKKRPKPGGWNTGGSRYPGQGSPGGNRYPPQGGGGWGQPHGGGWGQPHGGGWGQPHGGGWGQPHGGGWGQGGGTHSQWNKPSKPKTNMKHMAGAAAAGAVVGGLGGYMLGSAMSRPIIHFGSDYEDRYYRENMHRYPNQVYYRPMDEYSNQNNFVHDCVNITIKQHTVTTTTKGENFTETDVKMMERVVEQMCITQYERESQAYYQRGSSMVLFSSPPVILLISFLIFLIVG
36528	Q9NV35	NUDT15	Probable 8-oxo-dGTP diphosphatase NUDT15	-1.02379829876911	KGEVDVTHDSEPKN	K12(Label:13C(6)15N(2))	Q9NV35	Q9NV35	1	1	0	4.747e-05	Unique	Use	148410	SJ102314_102914_SJ015.raw	588727.765625	1173091.625	588727.765625	1	0.501860002303742	-0.994643125433634	98	164	0.597560975609756	MTASAQPRGRRPGVGVGVVVTSCKHPRCVLLGKRKGSVGAGSFQLPGGHLEFGETWEECAQRETWEEAALHLKNVHFASVVNSFIEKENYHYVTILMKGEVDVTHDSEPKNVEPEKNESWEWVPWEELPPLDQLFWGLRCLKEQGYDPFKEDLNHLVGYKGNHL
36529	P62269	RPS18	40S ribosomal protein S18	0.465910647992533	KLREDLERL	NA	P62269	P62269; J3JS69	1	2	0.001047	0.009208	Unique	Use	148412	SJ102314_102914_SJ015.raw	183047278.617188	182927397.5	168066224	1	0.918759170561096	-0.122241349771284	106	152	0.697368421052632	MSLVIPEKFQHILRVLNTNIDGRRKIAFAITAIKGVGRRYAHVVLRKADIDLTKRAGELTEDEVERVITIMQNPRQYKIPDWFLNRQKDVKDGKYSQVLANGLDNKLREDLERLKKIRAHRGLRHFWGLRVRGQHTKTTGRRGRTVGVSKKK
36530	P62269	RPS18	40S ribosomal protein S18	0.0156598114340697	RKADIDLTKRA	NA	P62269	P62269	1	1	0.0002083	0.002185	Unique	Use	148416	SJ102314_102914_SJ015.raw	47006053.8984375	46893224.75	35887034.8437499	1	0.765292535010613	-0.385916767819177	46	152	0.302631578947368	MSLVIPEKFQHILRVLNTNIDGRRKIAFAITAIKGVGRRYAHVVLRKADIDLTKRAGELTEDEVERVITIMQNPRQYKIPDWFLNRQKDVKDGKYSQVLANGLDNKLREDLERLKKIRAHRGLRHFWGLRVRGQHTKTTGRRGRTVGVSKKK
36531	O60869	EDF1	Endothelial differentiation-related factor 1	-0.0376852005045617	KNTAKLDRETEELHHDRV	NA	O60869	O60869-2; O60869	1	2	0.001047	0.00911	Unique	Use	148424	SJ102314_102914_SJ015.raw	1350965.6875	1118800.90625	837869.0625	1	0.74889916321964	-0.417156617213354	56	148	0.378378378378378	MAESDWDTVTVLRKKGPTAAQAKSKQAILAAQRRGEDVETSKKWAAGQNKQHSITKNTAKLDRETEELHHDRVTLEVGKVIQQGRQSKGLTQKDLATKINEKPQVIADYESGRAIPNNQVLGKIERAIGLKLRGKDIGKPIEKGPRAK
36532	E7EMB3	CALM2	Calmodulin	0.297223560678475	RKELGTVMRSM	M6(Oxidation)	E7EMB3	P27482; C9J7T9; F8WBR5; H0Y7A7; M0QZ52; P62158; P02585; G3V479; E7ETZ0; E7EMB3	1	10	0.003053	0.04199	Unique	Use	148442	SJ102314_102914_SJ015.raw	19275661.90625	19129530.4375	16412258.21875	1	0.857954055504505	-0.221027703188843	NA	196	NA	MILAHCNLCCPTSSNSPGSVSQVAGITGVHHHTRLVFVFLGEMGFHHVGQAGLELLTSEFKEAFSLFDKDGDGTITTKELGTVMRSLGQNPTEAELQDMINEVDADGNGTIDFPEFLTMMARKMKDTDSEEEIREAFRVFDKDGNGYISAAELRHVMTNLGEKLTDEEVDEMIREADIDGDGQVNYEEFVQMMTAK
36533	U3KQK0	HIST1H2BN	Histone H2B	0.179564425155073	REIQTAVRL	NA	U3KQK0	Q16778; Q5QNW6; Q99879; P33778; P58876; Q96A08; B4DR52; Q93079; O60814; Q99880; Q5QNW6-2; P62807; P57053; P06899; P23527; U3KQK0; Q99877	1	17	0.001642	0.01723	Unique	Use	148444	SJ102314_102914_SJ015.raw	21125522.4375	21026935.2109375	17198794.6953125	1	0.817941108524759	-0.2899311215221	93	166	0.560240963855422	MPEPSKSAPAPKKGSKKAVTKAQKKDGKKRKRSRKESYSVYVYKVLKQVHPDTGISSKAMGIMNSFVNDIFERIAGEASRLAHYNKRSTITSREIQTAVRLLLPGELAKHAVSEGTKAVTKYTSSKKRKRRFTESIKKAHGFRKLKIWLKLRVSNQSPDDIYIARD
36534	E5RJD8	TBCA	Tubulin-specific chaperone A	-0.239205641199105	RAEDGENYDIKKQ	K10(Label:13C(6)15N(2)); K11(Label:13C(6)15N(2))	E5RJD8	O75347; B4DT30; E5RJD8; E5RHG6; E5RIW3; E5RIX8	1	6	0.002869	0.03814	Unique	Use	148457	SJ102314_102914_SJ015.raw	2435682.8984375	3417666.4375	2358452.90625	1	0.690076971928013	-0.53517080426402	52	119	0.436974789915966	MLTRTSWFHGFFSWFSSSICWSTLSKFLRLVKEKVMYEKEAKQQEEKIEKMRAEDGENYDIKKQAEILQESRMMIPDCQRRLEAAYLDLQRILENEKDLEEAEEYKEARLVLDSVKLEA
36535	E5RJD8	TBCA	Tubulin-specific chaperone A	-0.234221157314838	RAEDGENYDIKKQ	NA	E5RJD8	O75347; B4DT30; E5RJD8; E5RHG6; E5RIW3; E5RIX8	1	6	0.0004092	0.003785	Unique	Use	148459	SJ102314_102914_SJ015.raw	3131903.015625	2999123.90625	2073818.0625	1	0.691474619697534	-0.532251796090747	52	119	0.436974789915966	MLTRTSWFHGFFSWFSSSICWSTLSKFLRLVKEKVMYEKEAKQQEEKIEKMRAEDGENYDIKKQAEILQESRMMIPDCQRRLEAAYLDLQRILENEKDLEEAEEYKEARLVLDSVKLEA
36536	E7EMB3	CALM2	Calmodulin	-0.367372314712253	KMKDTDSEEEIRE	NA	E7EMB3	G3V226; Q96HY3; H0Y7A7; P62158; G3V361; E7ETZ0; E7EMB3	1	7	0	2.721e-05	Unique	Use	148461	SJ102314_102914_SJ015.raw	5696123.46484375	5528261.90625	3621527.5	1	0.655093329768922	-0.610227635866372	123	196	0.627551020408163	MILAHCNLCCPTSSNSPGSVSQVAGITGVHHHTRLVFVFLGEMGFHHVGQAGLELLTSEFKEAFSLFDKDGDGTITTKELGTVMRSLGQNPTEAELQDMINEVDADGNGTIDFPEFLTMMARKMKDTDSEEEIREAFRVFDKDGNGYISAAELRHVMTNLGEKLTDEEVDEMIREADIDGDGQVNYEEFVQMMTAK
36537	E7EMB3	CALM2	Calmodulin	-0.59636189708066	KMKDTDSEEEIRE	K2(Label:13C(6)15N(2)); R11(Label:13C(6)15N(4))	E7EMB3	G3V226; Q96HY3; H0Y7A7; P62158; G3V361; E7ETZ0; E7EMB3	1	7	0.0009536	0.008046	Unique	Use	148462	SJ102314_102914_SJ015.raw	2850136.484375	4774531.84375	2850136.484375	1	0.596945748326281	-0.744328272571712	123	196	0.627551020408163	MILAHCNLCCPTSSNSPGSVSQVAGITGVHHHTRLVFVFLGEMGFHHVGQAGLELLTSEFKEAFSLFDKDGDGTITTKELGTVMRSLGQNPTEAELQDMINEVDADGNGTIDFPEFLTMMARKMKDTDSEEEIREAFRVFDKDGNGYISAAELRHVMTNLGEKLTDEEVDEMIREADIDGDGQVNYEEFVQMMTAK
36538	O60869	EDF1	Endothelial differentiation-related factor 1	0.224595778066326	KSKQAILAAQRR	K2(Label:13C(6)15N(2)); R10(Label:13C(6)15N(4))	O60869	O60869-2; O60869	1	2	7.44e-05	0.0005152	Unique	Use	148470	SJ102314_102914_SJ015.raw	9274286.578125	11025600.75	9184654.5	1	0.83302984646891	-0.263559908322599	23	148	0.155405405405405	MAESDWDTVTVLRKKGPTAAQAKSKQAILAAQRRGEDVETSKKWAAGQNKQHSITKNTAKLDRETEELHHDRVTLEVGKVIQQGRQSKGLTQKDLATKINEKPQVIADYESGRAIPNNQVLGKIERAIGLKLRGKDIGKPIEKGPRAK
36539	P00338-3	LDHA	Isoform 3 of L-lactate dehydrogenase A chain	-0.731659987464174	KDYNVTANSKL	NA	P00338-3	P00338-5; P00338-2; P00338-3; F5GXH2; F5GYU2; P00338; F5GXY2	1	7	4.15e-05	0.0001602	Unique	Use	148475	SJ102314_102914_SJ015.raw	3305317.21875	3305317.21875	1867654.171875	1	0.565045364263496	-0.823561396968856	110	361	0.304709141274238	MGEPSGGYTYTQTSIFLFHAKIPFGSKSNMATLKDQLIYNLLKEEQTPQNKITVVGVGAVGMACAISILMKDLADELALVDVIEDKLKGEMMDLQHGSLFLRTPKIVSGKDYNVTANSKLVIITAGARQQEGESRLNLVQRNVNIFKFIIPNVVKYSPNCKLLIVSNPVDILTYVAWKISGFPKNRVIGSGCNLDSARFRYLMGERLGVHPLSCHGWVLGEHGDSSVPVWSGMNVAGVSLKTLHPDLGTDKDKEQWKEVHKQVVESAYEVIKLKGYTSWAIGLSVADLAESIMKNLRRVHPVSTMIKGLYGIKDDVFLSVPCILGQNGISDLVKVTLTSEEEARLKKSADTLWGIQKELQF
36540	P41208	CETN2	Centrin-2	-1.44179089687756	KMISEIDKEGTGKM	M1(Oxidation); K7(Label:13C(6)15N(2)); K12(Label:13C(6)15N(2))	P41208	P41208	1	1	4.15e-05	0.0001378	Unique	Use	148481	SJ102314_102914_SJ015.raw	1331730	3144278.75	1331730	1	0.423540692758236	-1.2394275080449	71	172	0.412790697674419	MASNFKKANMASSSQRKRMSPKPELTEEQKQEIREAFDLFDADGTGTIDVKELKVAMRALGFEPKKEEIKKMISEIDKEGTGKMNFGDFLTVMTQKMSEKDTKEEILKAFKLFDDDETGKISFKNLKRVAKELGENLTDEELQEMIDEADRDGDGEVSEQEFLRIMKKTSLY
36541	B7Z6Z4	MYL6	Myosin light polypeptide 6	-0.29478433492158	KVLGNPKSDEMNVKV	K6(Label:13C(6)15N(2)); M10(Oxidation); K13(Label:13C(6)15N(2))	B7Z6Z4	B7Z6Z4; F8W1R7; G8JLA2; G3V1V0; P60660; F8VPF3; J3KND3; P60660-2	1	8	0.0009669	0.00838	Unique	Use	148495	SJ102314_102914_SJ015.raw	1794349.84375	2659545.90625	1794349.84375	1	0.674682786837119	-0.567718740018774	143	238	0.600840336134454	MVGPRSWETGRIGDERQEETGGGRGEGRGRRQRESEDPKGWRWGWKDWGPAGKRVCSLKQEFVGQSLWVRVCGAGIETRGIGVQMLTTSLFSEQCDFTEDQTAEFKEAFQLFDRTGDGKILYSQCGDVMRALGQNPTNAEVLKVLGNPKSDEMNVKVLDFEHFLPMLQTVAKNKDQGTYEDYVEGLRVFDKEGNGTVMGAEIRHVLVTLGEKMTEEEVEMLVAGHEDSNGCINYEGKR
36542	P61204	ARF3	ADP-ribosylation factor 3	0.0413653849835393	RVNEAREELMRM	M9(Oxidation)	P61204	F5H423; P61204; P84077; B7ZB63	1	4	0.001249	0.01191	Unique	Use	148468	SJ102314_102914_SJ015.raw	94926539.8125	94821849.6562499	73327605.9687499	1	0.773319717286455	-0.370863097061728	99	181	0.546961325966851	MGNIFGNLLKSLIGKKEMRILMVGLDAAGKTTILYKLKLGEIVTTIPTIGFNVETVEYKNISFTVWDVGGQDKIRPLWRHYFQNTQGLIFVVDSNDRERVNEAREELMRMLAEDELRDAVLLVFANKQDLPNAMNAAEITDKLGLHSLRHRNWYIQATCATSGDGLYEGLDWLANQLKNKK
36543	Q32Q12	NME1-NME2	Nucleoside diphosphate kinase	0.0701199010348649	RNIIHGSDSVKS	NA	Q32Q12	P22392-2; O60361; F6XY72; P22392; Q32Q12	1	5	0.004365	0.06769	Unique	Use	148405	SJ102314_102914_SJ015.raw	233614115.5	233614115.5	182779407.367188	1	0.782398815996151	-0.354023907825455	254	292	0.86986301369863	MVLLSTLGIVFQGEGPPISSCDTGTMANCERTFIAIKPDGVQRGLVGEIIKRFEQKGFRLVGLKFMQASEDLLKEHYVDLKDRPFFAGLVKYMHSGPVVAMVWEGLNVVKTGRVMLGETNPADSKPGTIRGDFCIQVGRTMANLERTFIAIKPDGVQRGLVGEIIKRFEQKGFRLVAMKFLRASEEHLKQHYIDLKDRPFFPGLVKYMNSGPVVAMVWEGLNVVKTGRVMLGETNPADSKPGTIRGDFCIQVGRNIIHGSDSVKSAEKEISLWFKPEELVDYKSCAHDWVYE
36544	B7Z6Z4	MYL6	Myosin light polypeptide 6	-0.561510516562459	KVLGNPKSDEMNVKV	K6(Label:13C(6)15N(2)); M10(Oxidation); K13(Label:13C(6)15N(2))	B7Z6Z4	B7Z6Z4; F8W1R7; G8JLA2; G3V1V0; P60660; F8VPF3; J3KND3; P60660-2	1	8	0.0004195	0.004052	Unique	Use	148499	SJ102314_102914_SJ015.raw	6879049.203125	11361865.453125	6879049.203125	1	0.60545068338518	-0.723918644023494	143	238	0.600840336134454	MVGPRSWETGRIGDERQEETGGGRGEGRGRRQRESEDPKGWRWGWKDWGPAGKRVCSLKQEFVGQSLWVRVCGAGIETRGIGVQMLTTSLFSEQCDFTEDQTAEFKEAFQLFDRTGDGKILYSQCGDVMRALGQNPTNAEVLKVLGNPKSDEMNVKVLDFEHFLPMLQTVAKNKDQGTYEDYVEGLRVFDKEGNGTVMGAEIRHVLVTLGEKMTEEEVEMLVAGHEDSNGCINYEGKR
36545	P62266	RPS23	40S ribosomal protein S23	0.0318559579534238	KANPFGGASHAKG	K11(Label:13C(6)15N(2))	P62266	D6RD47; D6R9I7; P62266; D6RDJ2; D6RIX0	1	5	0.0001111	0.001296	Unique	Use	148449	SJ102314_102914_SJ015.raw	74975579.6875	97327855.6250001	74975579.6875	1	0.770340404666651	-0.376431997647737	37	143	0.258741258741259	MGKCRGLRTARKLRSHRRDQKWHDKQYKKAHLGTALKANPFGGASHAKGIVLEKVGVEAKQPNSAIRKCVRVQLIKNGKKITAFVPNDGCLNFIEENDEVLVAGFGRKGHAVGDIPGVRFKVVKVANVSLLALYKGKKERPRS
36546	Q9Y696	CLIC4	Chloride intracellular channel protein 4	0.242820584160171	KNSRPEANEALERG	NA	Q9Y696	Q9Y696	1	1	6.125e-05	0.0004293	Unique	Use	148517	SJ102314_102914_SJ015.raw	10868388.375	10868388.375	9120917.796875	1	0.839215298733286	-0.252887116679684	130	253	0.513833992094862	MALSMPLNGLKEEDKEPLIELFVKAGSDGESIGNCPFSQRLFMILWLKGVVFSVTTVDLKRKPADLQNLAPGTHPPFITFNSEVKTDVNKIEEFLEEVLCPPKYLKLSPKHPESNTAGMDIFAKFSAYIKNSRPEANEALERGLLKTLQKLDEYLNSPLPDEIDENSMEDIKFSTRKFLDGNEMTLADCNLLPKLHIVKVVAKKYRNFDIPKEMTGIWRYLTNAYSRDEFTNTCPSDKEVEIAYSDVAKRLTK
36547	P39019	RPS19	40S ribosomal protein S19	0.500002988043834	RNGVMPSHFSRG	M4(Oxidation)	P39019	P39019	1	1	0.003029	0.04145	Unique	Use	148515	SJ102314_102914_SJ015.raw	6224580.8125	6224580.8125	5798583.25	1	0.931562048058798	-0.102276229697398	84	145	0.579310344827586	MPGVTVKDVNQQEFVRALAAFLKKSGKLKVPEWVDTVKLAKHKELAPYDENWFYTRAASTARHLYLRGGAGVGSMTKIYGGRQRNGVMPSHFSRGSKSVARRVLQALEGLKMVEKDQDGGRKLTPQGQRDLDRIAGQVAAANKKH
36548	P37108	SRP14	Signal recognition particle 14 kDa protein	-0.391372407388108	KISTVVSSKE	NA	P37108	P37108; H0YLA2	1	2	0.003514	0.05098	Unique	Use	148526	SJ102314_102914_SJ015.raw	1785874.90234375	1733138.875	1124360.53125	1	0.64874231803842	-0.624282544720878	66	136	0.485294117647059	MVLLESEQFLTELTRLFQKCRTSGSVYITLKKYDGRTKPIPKKGTVEGFEPADNKCLLRATDGKKKISTVVSSKEVNKFQMAYSNLLRANMDGLKKRDKKNKTKKTKAAAAAAAAAPAAAATAPTTAATTAATAAQ
36549	P37802	TAGLN2	Transgelin-2	-3.21925375460645	KRGASQAGMTGYGMPRQ	M7(Oxidation); M12(Oxidation)	P37802	Q9UI15; C9J5W6; P37802	1	3	6.125e-05	0.0003633	Unique	Use	148538	SJ102314_102914_SJ015.raw	848674.6875	764946.093749999	157463.1953125	1	0.205848747511825	-2.28034342428976	NA	199	NA	MANRGPAYGLSREVQQKIEKQYDADLEQILIQWITTQCRKDVGRPQPGRENFQNWLKDGTVLCELINALYPEGQAPVKKIQASTMAFKQMEQISQFLQAAERYGINTTDIFQTVDLWEGKNMACVQRTLMNLGGLAVARDDGLFSGDPNWFPKKSKENPRNFSDNQLQEGKNVIGLQMGTNRGASQAGMTGYGMPRQIL
36550	Q9Y696	CLIC4	Chloride intracellular channel protein 4	0.181713756717021	KNSRPEANEALERG	NA	Q9Y696	Q9Y696	1	1	6.125e-05	0.0003222	Unique	Use	148522	SJ102314_102914_SJ015.raw	19367982.46875	19367982.46875	15855696.4296875	1	0.818655038296863	-0.288672432249133	130	253	0.513833992094862	MALSMPLNGLKEEDKEPLIELFVKAGSDGESIGNCPFSQRLFMILWLKGVVFSVTTVDLKRKPADLQNLAPGTHPPFITFNSEVKTDVNKIEEFLEEVLCPPKYLKLSPKHPESNTAGMDIFAKFSAYIKNSRPEANEALERGLLKTLQKLDEYLNSPLPDEIDENSMEDIKFSTRKFLDGNEMTLADCNLLPKLHIVKVVAKKYRNFDIPKEMTGIWRYLTNAYSRDEFTNTCPSDKEVEIAYSDVAKRLTK
36551	P49721	PSMB2	Proteasome subunit beta type-2	0.234364172628862	RVAASNIVQMKDDHDKM	M9(Oxidation); K10(Label:13C(6)15N(2)); K15(Label:13C(6)15N(2))	P49721	P49721	1	1	0.003368	0.04824	Unique	Use	148563	SJ102314_102914_SJ015.raw	3405110.4375	4071445.078125	3405110.4375	1	0.836339523722161	-0.257839351444524	19	201	0.0945273631840796	MEYLIGIQGPDYVLVASDRVAASNIVQMKDDHDKMFKMSEKILLLCVGEAGDTVQFAEYIQKNVQLYKMRNGYELSPTAAANFTRRNLADCLRSRTPYHVNLLLAGYDEHEGPALYYMDYLAALAKAPFAAHGYGAFLTLSILDRYYTPTISRERAVELLRKCLEELQKRFILNLPTFSVRIIDKNGIHDLDNISFPKQGS
36552	Q9H0U4	RAB1B	Ras-related protein Rab-1B	-0.602351208972652	RMGPGAASGGERPNLKI	M1(Oxidation); R11(Label:13C(6)15N(4)); K15(Label:13C(6)15N(2))	Q9H0U4	E9PLD0; Q9H0U4	1	2	0.008227	0.1506	Unique	Use	148561	SJ102314_102914_SJ015.raw	2067555.26171875	3471987.171875	2067555.26171875	1	0.595496227194352	-0.747835727058663	172	201	0.855721393034826	MNPEYDYLFKLLLIGDSGVGKSCLLLRFADDTYTESYISTIGVDFKIRTIELDGKTIKLQIWDTAGQERFRTITSSYYRGAHGIIVVYDVTDQESYANVKQWLQEIDRYASENVNKLLVGNKSDLTTKKVVDNTTAKEFADSLGIPFLETSAKNATNVEQAFMTMAAEIKKRMGPGAASGGERPNLKIDSTPVKPAGGGCC
36553	Q9BVC6	TMEM109	Transmembrane protein 109	-0.433495727694107	RRDFAPPGQQKR	R1(Label:13C(6)15N(4)); K10(Label:13C(6)15N(2))	Q9BVC6	Q9BVC6	1	1	0.0001051	0.001128	Unique	Use	148572	SJ102314_102914_SJ015.raw	11671014.671875	18300470.65625	11671014.671875	1	0.637743962496893	-0.648950758945967	36	243	0.148148148148148	MAASSISSPWGKHVFKAILMVLVALILLHSALAQSRRDFAPPGQQKREAPVDVLTQIGRSVRGTLDAWIGPETMHLVSESSSQVLWAISSAISVAFFALSGIAAQLLNALGLAGDYLAQGLKLSPGQVQTFLLWGAGALVVYWLLSLLLGLVLALLGRILWGLKLVIFLAGFVALMRSVPDPSTRALLLLALLILYALLSRLTGSRASGAQLEAKVRGLERQVEELRWRQRRAAKGARSVEEE
36554	O00422	SAP18	Histone deacetylase complex subunit SAP18	0.311024633843199	RVKEIGSTMSGRK	K2(Label:13C(6)15N(2)); R11(Label:13C(6)15N(4))	O00422	H7BZW6; O00422	1	2	0.0002942	0.00295	Unique	Use	148578	SJ102314_102914_SJ015.raw	1573513.75	1823784.5625	1573513.75	1	0.86277391658753	-0.212945533338736	102	153	0.666666666666667	MAVESRVTQEEIKKEPEKPIDREKTCPLLLRVFTTNNGRHHRMDEFSRGNVPSSELQIYTWMDATLKELTSLVKEVYPEARKKGTHFNFAIVFTDVKRPGYRVKEIGSTMSGRKGTDDSMTLQSQKFQIGDYLDIAITPPNRAPPPSGRMRPY
36555	O00422	SAP18	Histone deacetylase complex subunit SAP18	-0.602092786497216	RKGTDDSMTLQSQKF	NA	O00422	H7BZW6; O00422	1	2	0.0004676	0.004322	Unique	Use	148579	SJ102314_102914_SJ015.raw	2245702.34375	2245702.34375	1337447.5625	1	0.595558697359088	-0.747684389962292	113	153	0.738562091503268	MAVESRVTQEEIKKEPEKPIDREKTCPLLLRVFTTNNGRHHRMDEFSRGNVPSSELQIYTWMDATLKELTSLVKEVYPEARKKGTHFNFAIVFTDVKRPGYRVKEIGSTMSGRKGTDDSMTLQSQKFQIGDYLDIAITPPNRAPPPSGRMRPY
36556	P62829	RPL23	60S ribosomal protein L23	0.122362510806663	KKVHPAVVIRQ	K1(Label:13C(6)15N(2)); R9(Label:13C(6)15N(4))	P62829	C9JD32; J3KT29; P62829; J3KTJ3; J3QQT9	1	5	0.002459	0.03152	Unique	Use	148502	SJ102314_102914_SJ015.raw	3588025.953125	4489702.875	3588025.953125	1	0.799167796404567	-0.323429646020672	74	140	0.528571428571429	MSKRGRGGSSGAKFRISLGLPVGAVINCADNTGAKNLYIISVKGIKGRLNRLPAAGVGDMVMATVKKGKPELRKKVHPAVVIRQRKSYRRKDGVFLYFEDNAGVIVNNKGEMKGSAITGPVAKECADLWPRIASNAGSIA
36557	O00422	SAP18	Histone deacetylase complex subunit SAP18	-0.288438600223259	RKGTDDSMTLQSQKF	K1(Label:13C(6)15N(2)); K13(Label:13C(6)15N(2))	O00422	H7BZW6; O00422	1	2	0	1.404e-05	Unique	Use	148580	SJ102314_102914_SJ015.raw	1133840.40625	1676230.03125	1133840.40625	1	0.676422916372923	-0.564002557585466	113	153	0.738562091503268	MAVESRVTQEEIKKEPEKPIDREKTCPLLLRVFTTNNGRHHRMDEFSRGNVPSSELQIYTWMDATLKELTSLVKEVYPEARKKGTHFNFAIVFTDVKRPGYRVKEIGSTMSGRKGTDDSMTLQSQKFQIGDYLDIAITPPNRAPPPSGRMRPY
36558	P02794	FTH1	Ferritin heavy chain	-0.242855840008759	RQNYHQDSEAAINRQ	R13(Label:13C(6)15N(4))	P02794	E9PK45; E9PKY7; E9PQR3; P02794; E9PKM5; E9PRK8	1	6	0	2.483e-06	Unique	Use	148585	SJ102314_102914_SJ015.raw	17837717.859375	25887209.875	17837717.859375	1	0.689055249503786	-0.537308429825029	10	183	0.0546448087431694	MTTASTSQVRQNYHQDSEAAINRQINLELYASYVYLSMSYYFDRDDVALKNFAKYFLHQSHEEREHAEKLMKLQNQRGGRIFLQDIKKPDCDDWESGLNAMECALHLEKNVNQSLLELHKLATDKNDPHLCDFIETHYLNEQVKAIKELGDHVTNLRKMGAPESGLAEYLFDKHTLGDSDNES
36559	Q8N490-2	PNKD	Isoform 2 of Probable hydrolase PNKD	-0.957909229839384	RLSNTGEYESQRF	NA	Q8N490-2	Q8N490-2	1	1	4.15e-05	0.000135	Unique	Use	148586	SJ102314_102914_SJ015.raw	2059814.3125	2059814.3125	1061759.5234375	1	0.515463708060578	-0.956057238669655	112	142	0.788732394366197	MAAVVAATALKGRGARNARVLRGILAGATANKASHNRTRALQSHSSPEGKEEPEPLSPELEYIPRKRGKNPMKAVGLAWAIGFPCGILLFILTKREVDKDRVKQMKARQNMRLSNTGEYESQRFRASSQSAPSPDVGSGVQT
36560	E7EMB3	CALM2	Calmodulin	-0.324328302398415	KDTDSEEEIRE	NA	E7EMB3	G3V226; Q96HY3; H0Y7A7; P62158; G3V361; E7ETZ0; E7EMB3	1	7	0.005767	0.09763	Unique	Use	148511	SJ102314_102914_SJ015.raw	13648094.796875	13499481.28125	8999293.96874999	1	0.666639982771004	-0.585020246962751	125	196	0.637755102040816	MILAHCNLCCPTSSNSPGSVSQVAGITGVHHHTRLVFVFLGEMGFHHVGQAGLELLTSEFKEAFSLFDKDGDGTITTKELGTVMRSLGQNPTEAELQDMINEVDADGNGTIDFPEFLTMMARKMKDTDSEEEIREAFRVFDKDGNGYISAAELRHVMTNLGEKLTDEEVDEMIREADIDGDGQVNYEEFVQMMTAK
36561	Q9NR31	SAR1A	GTP-binding protein SAR1a	-0.319220756178119	KIDRTDAISEEKL	NA	Q9NR31	Q9NR31; B4DQ19; H0Y5E8	1	3	0.003903	0.05731	Unique	Use	148596	SJ102314_102914_SJ015.raw	2960350.484375	2813411.21875	1879424.8984375	1	0.668023531687106	-0.582029171154588	135	198	0.681818181818182	MSFIFEWIYNGFSSVLQFLGLYKKSGKLVFLGLDNAGKTTLLHMLKDDRLGQHVPTLHPTSEELTIAGMTFTTFDLGGHEQARRVWKNYLPAINGIVFLVDCADHSRLVESKVELNALMTDETISNVPILILGNKIDRTDAISEEKLREIFGLYGQTTGKGNVTLKELNARPMEVFMCSVLKRQGYGEGFRWLSQYID
36562	P08670	VIM	Vimentin	-0.173111774944504	RMFGGPGTASRPSSSRS	M1(Oxidation)	P08670	P08670; B0YJC4	1	2	0.004988	0.08011	Unique	Use	148603	SJ102314_102914_SJ015.raw	19090371.359375	19090371.359375	13532047.84375	1	0.708841519581263	-0.496464984307546	13	466	0.0278969957081545	MSTRSVSSSSYRRMFGGPGTASRPSSSRSYVTTSTRTYSLGSALRPSTSRSLYASSPGGVYATRSSAVRLRSSVPGVRLLQDSVDFSLADAINTEFKNTRTNEKVELQELNDRFANYIDKVRFLEQQNKILLAELEQLKGQGKSRLGDLYEEEMRELRRQVDQLTNDKARVEVERDNLAEDIMRLREKLQEEMLQREEAENTLQSFRQDVDNASLARLDLERKVESLQEEIAFLKKLHEEEIQELQAQIQEQHVQIDVDVSKPDLTAALRDVRQQYESVAAKNLQEAEEWYKSKFADLSEAANRNNDALRQAKQESTEYRRQVQSLTCEVDALKGTNESLERQMREMEENFAVEAANYQDTIGRLQDEIQNMKEEMARHLREYQDLLNVKMALDIEIATYRKLLEGEESRISLPLPNFSSLNLRETNLDSLPLVDTHSKRTLLIKTVETRDGQVINETSQHHDDLE
36563	P02794	FTH1	Ferritin heavy chain	0.0845422715300797	RQNYHQDSEAAINRQ	NA	P02794	E9PK45; E9PKY7; E9PQR3; P02794; E9PKM5; E9PRK8	1	6	0	2.208e-05	Unique	Use	148597	SJ102314_102914_SJ015.raw	5682788.03125	5682788.03125	4472312.53125	1	0.786992670966518	-0.345577894490678	10	183	0.0546448087431694	MTTASTSQVRQNYHQDSEAAINRQINLELYASYVYLSMSYYFDRDDVALKNFAKYFLHQSHEEREHAEKLMKLQNQRGGRIFLQDIKKPDCDDWESGLNAMECALHLEKNVNQSLLELHKLATDKNDPHLCDFIETHYLNEQVKAIKELGDHVTNLRKMGAPESGLAEYLFDKHTLGDSDNES
36564	Q9UHV9	PFDN2	Prefoldin subunit 2	-0.469393758563869	KGKELNEFREKH	NA	Q9UHV9	Q9UHV9	1	1	0.0002443	0.00258	Unique	Use	148607	SJ102314_102914_SJ015.raw	1864976.75	1864976.75	1172172.03125	1	0.62851830793601	-0.669973325764567	111	154	0.720779220779221	MAENSGRAGKSSGSGAGKGAVSAEQVIAGFNRLRQEQRGLASKAAELEMELNEHSLVIDTLKEVDETRKCYRMVGGVLVERTVKEVLPALENNKEQIQKIIETLTQQLQAKGKELNEFREKHNIRLMGEDEKPAAKENSEGAGAKASSAGVLVS
36565	P37802	TAGLN2	Transgelin-2	0.912824623634175	KRGASQAGMTGYGMPRQ	M7(Oxidation); M12(Oxidation)	P37802	Q9UI15; C9J5W6; P37802	1	3	0	5.615e-06	Unique	Use	148611	SJ102314_102914_SJ015.raw	1694462.78125	1694462.78125	1866464.265625	1	1.10150797425489	0.139479939320545	NA	199	NA	MANRGPAYGLSREVQQKIEKQYDADLEQILIQWITTQCRKDVGRPQPGRENFQNWLKDGTVLCELINALYPEGQAPVKKIQASTMAFKQMEQISQFLQAAERYGINTTDIFQTVDLWEGKNMACVQRTLMNLGGLAVARDDGLFSGDPNWFPKKSKENPRNFSDNQLQEGKNVIGLQMGTNRGASQAGMTGYGMPRQIL
36566	P68104	EEF1A1	Elongation factor 1-alpha 1	-0.0396987595652138	KEVSTYIKKI	NA	P68104	P68104; Q5VTE0	1	2	0.006754	0.117	Unique	Use	148636	SJ102314_102914_SJ015.raw	7259887.6796875	7177157.0625	5370575.515625	1	0.748287304967279	-0.418335795537907	172	462	0.372294372294372	MGKEKTHINIVVIGHVDSGKSTTTGHLIYKCGGIDKRTIEKFEKEAAEMGKGSFKYAWVLDKLKAERERGITIDISLWKFETSKYYVTIIDAPGHRDFIKNMITGTSQADCAVLIVAAGVGEFEAGISKNGQTREHALLAYTLGVKQLIVGVNKMDSTEPPYSQKRYEEIVKEVSTYIKKIGYNPDTVAFVPISGWNGDNMLEPSANMPWFKGWKVTRKDGNASGTTLLEALDCILPPTRPTDKPLRLPLQDVYKIGGIGTVPVGRVETGVLKPGMVVTFAPVNVTTEVKSVEMHHEALSEALPGDNVGFNVKNVSVKDVRRGNVAGDSKNDPPMEAAGFTAQVIILNHPGQISAGYAPVLDCHTAHIACKFAELKEKIDRRSGKKLEDGPKFLKSGDAAIVDMVPGKPMCVESFSDYPPLGRFAVRDMRQTVAVGVIKAVDKKAAGAGKVTKSAQKAQKAK
36567	P62269	RPS18	40S ribosomal protein S18	-0.272938524968495	RRYAHVVLRK	NA	P62269	P62269	1	1	0.001327	0.0128	Unique	Use	148637	SJ102314_102914_SJ015.raw	4349313.625	3899482.5	2654347.5	1	0.680692245701834	-0.554925419930791	38	152	0.25	MSLVIPEKFQHILRVLNTNIDGRRKIAFAITAIKGVGRRYAHVVLRKADIDLTKRAGELTEDEVERVITIMQNPRQYKIPDWFLNRQKDVKDGKYSQVLANGLDNKLREDLERLKKIRAHRGLRHFWGLRVRGQHTKTTGRRGRTVGVSKKK
36568	P62316	SNRPD2	Small nuclear ribonucleoprotein Sm D2	0.0231978054016878	KSEMTPEELQKRE	M3(Oxidation)	P62316	P62316; K7ERG4	1	2	0.0001111	0.001271	Unique	Use	148641	SJ102314_102914_SJ015.raw	6168690.71484375	5877087.375	4511474.3125	1	0.767637781206205	-0.381502375775296	8	118	0.0677966101694915	MSLLNKPKSEMTPEELQKREEEEFNTGPLSVLTQSVKNNTQVLINCRNNKKLLGRVKAFDRHCNMVLENVKEMWTEVPKSGKGKKKSKPVNKDRYISKMFLRGDSVIVVLRNPLIAGK
36569	Q15185	PTGES3	Prostaglandin E synthase 3	-0.00777196387547601	RKGESGQSWPRL	NA	Q15185	B4DP11; B4DDC6; B4DP21; Q15185	1	4	4.15e-05	0.0001552	Unique	Use	148634	SJ102314_102914_SJ015.raw	54545984	54545984	41348475	1	0.758048016880583	-0.399638859259526	78	160	0.4875	MQPASAKWYDRRDYVFIEFCVEDSKDVNVNFEKSKLTFSCLGGSDNFKHLNEIDLFHCIDPNDSKHKRTDRSILCCLRKGESGQSWPRLTKERAKLNWLSVDFNNWKDWEDDSDEDMSNFDRFSEMMNNMGGDEDVDLPEVDGADDDSQDSDDEKMPDLE
36570	E7EMB3	CALM2	Calmodulin	0.408325843467313	RKELGTVMRSM	M6(Oxidation); R7(Label:13C(6)15N(4))	E7EMB3	P27482; C9J7T9; F8WBR5; H0Y7A7; M0QZ52; P62158; P02585; G3V479; E7ETZ0; E7EMB3	1	10	0.001581	0.01632	Unique	Use	148576	SJ102314_102914_SJ015.raw	10355996.6640625	11496516.90625	10318496.21875	1	0.897532383320414	-0.155964102009685	NA	196	NA	MILAHCNLCCPTSSNSPGSVSQVAGITGVHHHTRLVFVFLGEMGFHHVGQAGLELLTSEFKEAFSLFDKDGDGTITTKELGTVMRSLGQNPTEAELQDMINEVDADGNGTIDFPEFLTMMARKMKDTDSEEEIREAFRVFDKDGNGYISAAELRHVMTNLGEKLTDEEVDEMIREADIDGDGQVNYEEFVQMMTAK
36571	P62316	SNRPD2	Small nuclear ribonucleoprotein Sm D2	-0.247383967227908	KSEMTPEELQKRE	M3(Oxidation)	P62316	P62316; K7ERG4	1	2	0.001572	0.01602	Unique	Use	148648	SJ102314_102914_SJ015.raw	2689336.71875	2115152.8125	1454780.71875	1	0.687789889294346	-0.5399601868914	8	118	0.0677966101694915	MSLLNKPKSEMTPEELQKREEEEFNTGPLSVLTQSVKNNTQVLINCRNNKKLLGRVKAFDRHCNMVLENVKEMWTEVPKSGKGKKKSKPVNKDRYISKMFLRGDSVIVVLRNPLIAGK
36572	H0YKD8	RPL28	60S ribosomal protein L28	-0.247819099797088	KTVGVEPAADGKG	NA	H0YKD8	H0YKD8; P46779; H0YMF4; H0YLP6; P46779-4; P46779-5; P46779-3; P46779-2	1	8	0.002728	0.0354	Unique	Use	148644	SJ102314_102914_SJ015.raw	106878921.855469	106830212	73463762.703125	1	0.687668416338301	-0.540215008765717	47	170	0.276470588235294	MSAHLQWMVVRNCSSFLIKRNKQTYSTEPNNLKARNSFRYNGLIHRKTVGVEPAADGKGVVVVIKRRSGQRKPATSYVRTTINKNARATLSSIRHMIRKNKYRPDLRMLAGRVGRQQAVSSLEHQPRPGRLHLSNTAARSFCVMEPSRTLQDLGSTLGLHPLDASGTPEL
36573	P02794	FTH1	Ferritin heavy chain	-0.225813780352015	KYFLHQSHEERE	R10(Label:13C(6)15N(4))	P02794	E9PKY7; P02794; E9PRK8; G3V192	1	4	0	3.414e-05	Unique	Use	148663	SJ102314_102914_SJ015.raw	4495754.625	6479540.79687499	4495754.625	1	0.693838462621958	-0.527328276897972	54	183	0.295081967213115	MTTASTSQVRQNYHQDSEAAINRQINLELYASYVYLSMSYYFDRDDVALKNFAKYFLHQSHEEREHAEKLMKLQNQRGGRIFLQDIKKPDCDDWESGLNAMECALHLEKNVNQSLLELHKLATDKNDPHLCDFIETHYLNEQVKAIKELGDHVTNLRKMGAPESGLAEYLFDKHTLGDSDNES
36574	P61088	UBE2N	Ubiquitin-conjugating enzyme E2 N	-0.0757111864448841	KIYHPNVDKL	K8(Label:13C(6)15N(2))	P61088	F8VQQ8; F8VSD4; Q5JXB2; P61088; F8VV71	1	5	0.001327	0.01283	Unique	Use	148666	SJ102314_102914_SJ015.raw	3121185.28125	4232527.25	3121185.28125	1	0.737428277927803	-0.439425354826673	74	152	0.486842105263158	MAGLPRRIIKETQRLLAEPVPGIKAEPDESNARYFHVVIAGPQDSPFEGGTFKLELFLPEEYPMAAPKVRFMTKIYHPNVDKLGRICLDILKDKWSPALQIRTVLLSIQALLSAPNPDDPLANDVAEQWKTNEAQAIETARAWTRLYAMNNI
36575	I3L504	EIF5A	Eukaryotic translation initiation factor 5A-1	-0.066573391780296	KIVEMSTSKT	NA	I3L504	C9J7B5; Q9GZV4; P63241-2; I3L397; P63241; F8WCJ1; C9J4W5; I3L504	1	8	0.000893	0.007573	Unique	Use	148671	SJ102314_102914_SJ015.raw	54402227.234375	54402227.2343751	40266822.375	1	0.740168636874422	-0.43407408919297	39	186	0.209677419354839	MADDLDFETGDAGASATFPMQCSALRKNGFVVLKGRPCKIVEMSTSKTGKHGHAKVHLVGIDIFTGKKYEDICPSTHNMDVPNIKRNDFQLIGIQDGYLSLLQDSGEVREDLRLPEGDLGKEIEQKYDCGEEILVWCLPPCFCAQLCSVRFFLSSDISWLSLLLLQITVLSAMTEEAAVAIKAMAK
36576	P02794	FTH1	Ferritin heavy chain	0.0233846280229923	KYFLHQSHEERE	R10(Label:13C(6)15N(4))	P02794	E9PKY7; P02794; E9PRK8; G3V192	1	4	0.0001024	0.000738	Unique	Use	148667	SJ102314_102914_SJ015.raw	1830568.5625	2384496.6875	1830568.5625	1	0.767695997271122	-0.381392968909671	54	183	0.295081967213115	MTTASTSQVRQNYHQDSEAAINRQINLELYASYVYLSMSYYFDRDDVALKNFAKYFLHQSHEEREHAEKLMKLQNQRGGRIFLQDIKKPDCDDWESGLNAMECALHLEKNVNQSLLELHKLATDKNDPHLCDFIETHYLNEQVKAIKELGDHVTNLRKMGAPESGLAEYLFDKHTLGDSDNES
36577	P04406	GAPDH	Glyceraldehyde-3-phosphate dehydrogenase	1.58124867568849	RVVDLMAHMASKE	M5(Oxidation); M8(Oxidation)	P04406	E7EUT5; P04406-2; P04406	1	3	0.001103	0.01024	Unique	Use	148681	SJ102314_102914_SJ015.raw	629987.046875	629987.046875	910238.046874999	1	1.44485200352954	0.530921724761412	323	335	0.964179104477612	MGKVKVGVNGFGRIGRLVTRAAFNSGKVDIVAINDPFIDLNYMVYMFQYDSTHGKFHGTVKAENGKLVINGNPITIFQERDPSKIKWGDAGAEYVVESTGVFTTMEKAGAHLQGGAKRVIISAPSADAPMFVMGVNHEKYDNSLKIISNASCTTNCLAPLAKVIHDNFGIVEGLMTTVHAITATQKTVDGPSGKLWRDGRGALQNIIPASTGAAKAVGKVIPELNGKLTGMAFRVPTANVSVVDLTCRLEKPAKYDDIKKVVKQASEGPLKGILGYTEHQVVSSDFNSDTHSSTFDAGAGIALNDHFVKLISWYDNEFGYSNRVVDLMAHMASKE
36578	P84085	ARF5	ADP-ribosylation factor 5	-0.0881660467895768	RVQESADELQKM	K10(Label:13C(6)15N(2))	P84085	C9J1Z8; P84085	1	2	8.197e-05	0.0006609	Unique	Use	148684	SJ102314_102914_SJ015.raw	48846652.90625	65515260.0000001	48069167.75	1	0.733709486156354	-0.446719156950877	99	180	0.55	MGLTVSALFSRIFGKKQMRILMVGLDAAGKTTILYKLKLGEIVTTIPTIGFNVETVEYKNICFTVWDVGGQDKIRPLWRHYFQNTQGLIFVVDSNDRERVQESADELQKMLQEDELRDAVLLVFANKQDMPNAMPVSELTDKLGLQHLRSRTWYVQATCATQGTGLYDGLDWLSHELSKR
36579	H0YKD8	RPL28	60S ribosomal protein L28	-0.174055754350305	RNKQTYSTEPNNLKA	NA	H0YKD8	H0YKD8; P46779; H0YMF4; H0YLP6; P46779-4; P46779-5; P46779-3; P46779-2	1	8	0.0003071	0.002998	Unique	Use	148675	SJ102314_102914_SJ015.raw	42980623.09375	42980623.09375	30454778.28125	1	0.708569957555561	-0.49701779652741	20	170	0.117647058823529	MSAHLQWMVVRNCSSFLIKRNKQTYSTEPNNLKARNSFRYNGLIHRKTVGVEPAADGKGVVVVIKRRSGQRKPATSYVRTTINKNARATLSSIRHMIRKNKYRPDLRMLAGRVGRQQAVSSLEHQPRPGRLHLSNTAARSFCVMEPSRTLQDLGSTLGLHPLDASGTPEL
36580	O15145	ARPC3	Actin-related protein 2/3 complex subunit 3	0.257369852954219	KNYEIKNEADRT	NA	O15145	F8VR50; O15145; C9JZD1	1	3	5.535e-05	0.000301	Unique	Use	148686	SJ102314_102914_SJ015.raw	4388055.03125	4388055.03125	3704335.65625	1	0.844186235101698	-0.244366789297541	56	178	0.314606741573034	MPAYHSSLMDPDTKLIGNMALLPIRSQFKGPAPRETKDTDIVDEAIYYFKANVFFKNYEIKNEADRTLIYITLYISECLKKLQKCNSKSQGEKEMYTLGITNFPIPGEPGFPLNAIYAKPANKQEDEVMRAYLQQLRQETGLRLCEKVFDPQNDKPSKWWTCFVKRQFMNKSLSGPGQ
36581	Q16658	FSCN1	Fascin	-1.21971887185944	RYLKGDHAGVLKA	NA	Q16658	Q16658; J3KNT0	1	2	0.0005645	0.004714	Unique	Use	148695	SJ102314_102914_SJ015.raw	652491.15625	652491.15625	302425.6328125	1	0.463493841894505	-1.1093779239487	468	493	0.949290060851927	MTANGTAEAVQIQFGLINCGNKYLTAEAFGFKVNASASSLKKKQIWTLEQPPDEAGSAAVCLRSHLGRYLAADKDGNVTCEREVPGPDCRFLIVAHDDGRWSLQSEAHRRYFGGTEDRLSCFAQTVSPAEKWSVHIAMHPQVNIYSVTRKRYAHLSARPADEIAVDRDVPWGVDSLITLAFQDQRYSVQTADHRFLRHDGRLVARPEPATGYTLEFRSGKVAFRDCEGRYLAPSGPSGTLKAGKATKVGKDELFALEQSCAQVVLQAANERNVSTRQGMDLSANQDEETDQETFQLEIDRDTKKCAFRTHTGKYWTLTATGGVQSTASSKNASCYFDIEWRDRRITLRASNGKFVTSKKNGQLAASVETAGDSELFLMKLINRPIIVFRGEHGFIGCRKVTGTLDANRSSYDVFQLEFNDGAYNIKDSTGKYWTVGSDSAVTSSGDTPVDFFFEFCDYNKVAIKVGGRYLKGDHAGVLKASAETVDPASLWEY
36582	I3L504	EIF5A	Eukaryotic translation initiation factor 5A-1	-0.248271994887301	KIVEMSTSKT	M4(Oxidation); K8(Label:13C(6)15N(2))	I3L504	C9J7B5; Q9GZV4; P63241-2; I3L397; P63241; F8WCJ1; C9J4W5; I3L504	1	8	0.004607	0.07334	Unique	Use	148703	SJ102314_102914_SJ015.raw	1389798.1875	2021401.125	1389798.1875	1	0.687542007527081	-0.54048023270879	39	186	0.209677419354839	MADDLDFETGDAGASATFPMQCSALRKNGFVVLKGRPCKIVEMSTSKTGKHGHAKVHLVGIDIFTGKKYEDICPSTHNMDVPNIKRNDFQLIGIQDGYLSLLQDSGEVREDLRLPEGDLGKEIEQKYDCGEEILVWCLPPCFCAQLCSVRFFLSSDISWLSLLLLQITVLSAMTEEAAVAIKAMAK
36583	U3KQK0	HIST1H2BN	Histone H2B	0.0756080077431293	KHAVSEGTKAVTKYTSSKLK	K8(Label:13C(6)15N(2)); K12(Label:13C(6)15N(2)); K17(Label:13C(6)15N(2))	U3KQK0	Q16778; Q5QNW6; Q99879; P33778; P58876; Q96A08; Q93079; Q99880; Q5QNW6-2; P62807; Q8N257; P23527; U3KQK0; Q99877	1	14	6.125e-05	0.0003482	Unique	Use	148700	SJ102314_102914_SJ015.raw	3745644.640625	4776732.21875	3745644.640625	1	0.78414373448072	-0.350809968587376	NA	166	NA	MPEPSKSAPAPKKGSKKAVTKAQKKDGKKRKRSRKESYSVYVYKVLKQVHPDTGISSKAMGIMNSFVNDIFERIAGEASRLAHYNKRSTITSREIQTAVRLLLPGELAKHAVSEGTKAVTKYTSSKKRKRRFTESIKKAHGFRKLKIWLKLRVSNQSPDDIYIARD
36584	P62263	RPS14	40S ribosomal protein S14	-0.0520536174387298	RTKTPGPGAQSALRA	K2(Label:13C(6)15N(2)); R13(Label:13C(6)15N(4))	P62263	E5RH77; P62263; H0YB22	1	3	0	2.309e-05	Unique	Use	148661	SJ102314_102914_SJ015.raw	64476417.9375	86598535.65625	64476417.9375	1	0.744543974663001	-0.425571034320852	104	151	0.688741721854305	MAPRKGKEKKEEQVISLGPQVAEGENVFGVCHIFASFNDTFVHVTDLSGKETICRVTGGMKVKADRDESSPYAAMLAAQDVAQRCKELGITALHIKLRATGGNRTKTPGPGAQSALRALARSGMKIGRIEDVTPIPSDSTRRKGGRRGRRL
36585	P62263	RPS14	40S ribosomal protein S14	-0.134482004897655	RTKTPGPGAQSALRA	K2(Label:13C(6)15N(2)); R13(Label:13C(6)15N(4))	P62263	E5RH77; P62263; H0YB22	1	3	0.005882	0.09961	Unique	Use	148662	SJ102314_102914_SJ015.raw	34662009.6875	48138726.0625001	34662009.6875	1	0.720044183190415	-0.473842659285227	104	151	0.688741721854305	MAPRKGKEKKEEQVISLGPQVAEGENVFGVCHIFASFNDTFVHVTDLSGKETICRVTGGMKVKADRDESSPYAAMLAAQDVAQRCKELGITALHIKLRATGGNRTKTPGPGAQSALRALARSGMKIGRIEDVTPIPSDSTRRKGGRRGRRL
36586	K7ELC2	RPS15	40S ribosomal protein S15	-0.372426109499919	KEAPPMEKPEVVKT	M5(Oxidation)	K7ELC2	K7EQJ5; P62841; S4R456; K7EJ78; K7EM56; K7ELC2	1	6	0.002421	0.03102	Unique	Use	148727	SJ102314_102914_SJ015.raw	166800941.34375	166624987.25	108931222.8125	1	0.653750824593086	-0.613187233817487	72	152	0.473684210526316	MLGRGADLAEVEQKKKRTFRKFTYRGVDLDQLLDMSYEQLMQLYSARQRRRLNRGLRRKQHSLLKRLRKAKKEAPPMEKPEVVKTHLRDMIILPEMVGSMVGVYNGKTFNQVEIKPEMIGHYLGEFSITYKPVKHGRPGIGATHSSRFIPLK
36587	P27797	CALR	Calreticulin	-0.466517041036695	RQIDNPDYKG	K8(Label:13C(6)15N(2))	P27797	K7EL50; K7EJB9; P27797	1	3	0.001726	0.01858	Unique	Use	148718	SJ102314_102914_SJ015.raw	2330619.2421875	3578108.1875	2251534.125	1	0.629252668453586	-0.668288665493014	278	417	0.666666666666667	MLLSVPLLLGLLGLAVAEPAVYFKEQFLDGDGWTSRWIESKHKSDFGKFVLSSGKFYGDEEKDKGLQTSQDARFYALSASFEPFSNKGQTLVVQFTVKHEQNIDCGGGYVKLFPNSLDQTDMHGDSEYNIMFGPDICGPGTKKVHVIFNYKGKNVLINKDIRCKDDEFTHLYTLIVRPDNTYEVKIDNSQVESGSLEDDWDFLPPKKIKDPDASKPEDWDERAKIDDPTDSKPEDWDKPEHIPDPDAKKPEDWDEEMDGEWEPPVIQNPEYKGEWKPRQIDNPDYKGTWIHPEIDNPEYSPDPSIYAYDNFGVLGLDLWQVKSGTIFDNFLITNDEAYAEEFGNETWGVTKAAEKQMKDKQDEEQRLKEEEEDKKRKEEEEAEDKEDDEDKDEDEEDEEDKEEDEEEDVPGQAKDEL
36588	Q9NS69	TOMM22	Mitochondrial import receptor subunit TOM22 homolog	-0.0288375664579022	KLQMEQQQQLQQRQ	M3(Oxidation); R12(Label:13C(6)15N(4))	Q9NS69	Q9NS69	1	1	0	1.358e-05	Unique	Use	148660	SJ102314_102914_SJ015.raw	7688707.3125	10229873.046875	7688707.3125	1	0.751593619712488	-0.411975275133416	105	142	0.73943661971831	MAAAVAAAGAGEPQSPDELLPKGDAEKPEEELEEDDDEELDETLSERLWGLTEMFPERVRSAAGATFDLSLFVAQKMYRFSRAALWIGTTSFMILVLPVVFETEKLQMEQQQQLQQRQILLGPNTGLSGGMPGALPSLPGKI
36589	P17096-2	HMGA1	Isoform HMG-Y of High mobility group protein HMG-I/HMG-Y	-0.00923967189790679	RKQPPKEPSEVPTPKR	K1(Label:13C(6)15N(2)); K5(Label:13C(6)15N(2)); K14(Label:13C(6)15N(2))	P17096-2	P17096-2	1	1	6.125e-05	0.0003285	Unique	Use	148567	SJ102314_102914_SJ015.raw	25623457.6875	33822036.875	25623457.6875	1	0.757596527441548	-0.400498376877182	30	96	0.3125	MSESSSKSSQPLASKQEKDGTEKRGRGRPRKQPPKEPSEVPTPKRPRGRPKGSKNKGAAKTRKTTTTPGRKPRGRPKKLEKEEEEGISQESSEEEQ
36590	H0YKD8	RPL28	60S ribosomal protein L28	-0.459834366981211	RNKQTYSTEPNNLKA	K2(Label:13C(6)15N(2)); K13(Label:13C(6)15N(2))	H0YKD8	H0YKD8; P46779; H0YMF4; H0YLP6; P46779-4; P46779-5; P46779-3; P46779-2	1	8	6.125e-05	0.0003827	Unique	Use	148677	SJ102314_102914_SJ015.raw	17878238.3125	28334892.875	17878238.3125	1	0.630961916509451	-0.664375164990214	20	170	0.117647058823529	MSAHLQWMVVRNCSSFLIKRNKQTYSTEPNNLKARNSFRYNGLIHRKTVGVEPAADGKGVVVVIKRRSGQRKPATSYVRTTINKNARATLSSIRHMIRKNKYRPDLRMLAGRVGRQQAVSSLEHQPRPGRLHLSNTAARSFCVMEPSRTLQDLGSTLGLHPLDASGTPEL
36591	P62750	RPL23A	60S ribosomal protein L23a	-0.148195729562662	KVNTLIRPDGEKKA	R6(Label:13C(6)15N(4)); K11(Label:13C(6)15N(2)); K12(Label:13C(6)15N(2))	P62750	K7EJV9; H7BY10; A8MUS3; P62750; K7ERT8; K7EMA7	1	6	0.0002507	0.002643	Unique	Use	148750	SJ102314_102914_SJ015.raw	53397478.25	74572581.6249999	53397478.25	1	0.716047065642943	-0.481873676199439	123	156	0.788461538461538	MAPKAKKEAPAPPKAEAKAKALKAKKAVLKGVHSHKKKKIRTSPTFRRPKTLRLRRQPKYPRKSAPRRNKLDHYAIIKFPLTTESAMKKIEDNNTLVFIVDVKANKHQIKQAVKKLYDIDVAKVNTLIRPDGEKKAYVRLAPDYDALDVANKIGII
36592	P62750	RPL23A	60S ribosomal protein L23a	-0.411665255008625	KVNTLIRPDGEKKA	R6(Label:13C(6)15N(4)); K11(Label:13C(6)15N(2)); K12(Label:13C(6)15N(2))	P62750	K7EJV9; H7BY10; A8MUS3; P62750; K7ERT8; K7EMA7	1	6	0.0003386	0.003141	Unique	Use	148754	SJ102314_102914_SJ015.raw	12617598.109375	19610192.875	12617598.109375	1	0.643420398249143	-0.636166420652394	123	156	0.788461538461538	MAPKAKKEAPAPPKAEAKAKALKAKKAVLKGVHSHKKKKIRTSPTFRRPKTLRLRRQPKYPRKSAPRRNKLDHYAIIKFPLTTESAMKKIEDNNTLVFIVDVKANKHQIKQAVKKLYDIDVAKVNTLIRPDGEKKAYVRLAPDYDALDVANKIGII
36593	O15145	ARPC3	Actin-related protein 2/3 complex subunit 3	-0.524017495431049	KVFDPQNDKPSKW	NA	O15145	O15145	1	1	0.001027	0.008972	Unique	Use	148766	SJ102314_102914_SJ015.raw	32830132.6171875	32440558.6875	19942366.84375	1	0.61473561648105	-0.701962020697111	147	178	0.825842696629214	MPAYHSSLMDPDTKLIGNMALLPIRSQFKGPAPRETKDTDIVDEAIYYFKANVFFKNYEIKNEADRTLIYITLYISECLKKLQKCNSKSQGEKEMYTLGITNFPIPGEPGFPLNAIYAKPANKQEDEVMRAYLQQLRQETGLRLCEKVFDPQNDKPSKWWTCFVKRQFMNKSLSGPGQ
36594	O15145	ARPC3	Actin-related protein 2/3 complex subunit 3	-0.9472235509321	KVFDPQNDKPSKW	NA	O15145	O15145	1	1	5.535e-05	0.000255	Unique	Use	148779	SJ102314_102914_SJ015.raw	13687212.03125	13687212.03125	7085929.953125	1	0.517704404443121	-0.949799502705098	147	178	0.825842696629214	MPAYHSSLMDPDTKLIGNMALLPIRSQFKGPAPRETKDTDIVDEAIYYFKANVFFKNYEIKNEADRTLIYITLYISECLKKLQKCNSKSQGEKEMYTLGITNFPIPGEPGFPLNAIYAKPANKQEDEVMRAYLQQLRQETGLRLCEKVFDPQNDKPSKWWTCFVKRQFMNKSLSGPGQ
36595	P50402	EMD	Emerin	-0.579758163901744	RTYGEPESAGPSRA	NA	P50402	P50402; Q5HY57	1	2	0.0009536	0.008054	Unique	Use	148793	SJ102314_102914_SJ015.raw	1398794	1398794	840650.890625	1	0.60098262547952	-0.734604811932372	103	254	0.405511811023622	MDNYADLSDTELTTLLRRYNIPHGPVVGSTRRLYEKKIFEYETQRRRLSPPSSSAASSYSFSDLNSTRGDADMYDLPKKEDALLYQSKGYNDDYYEESYFTTRTYGEPESAGPSRAVRQSVTSFPDADAFHHQVHDDDLLSSSEEECKDRERPMYGRDSAYQSITHYRPVSASRSSLDLSYYPTSSSTSFMSSSSSSSSWLTRRAIRPENRAPGAGLGQDRQVPLWGQLLLFLVFVIVLFFIYHFMQAEEGNPF
36596	E5RJD8	TBCA	Tubulin-specific chaperone A	-0.508712689585154	KMRAEDGENYDIKKQ	NA	E5RJD8	O75347; B4DT30; E5RJD8; E5RHG6; E5RIW3; E5RIX8	1	6	0	1.373e-05	Unique	Use	148795	SJ102314_102914_SJ015.raw	7331484.1875	7184609.65625	4444159.328125	1	0.618566566697045	-0.69299923650685	50	119	0.420168067226891	MLTRTSWFHGFFSWFSSSICWSTLSKFLRLVKEKVMYEKEAKQQEEKIEKMRAEDGENYDIKKQAEILQESRMMIPDCQRRLEAAYLDLQRILENEKDLEEAEEYKEARLVLDSVKLEA
36597	Q9UNX3	RPL26L1	60S ribosomal protein L26-like 1	-0.685024828661669	KGKYKEELIEKM	NA	Q9UNX3	Q9UNX3	1	1	0	6.883e-05	Unique	Use	148814	SJ102314_102914_SJ015.raw	10421085.515625	10017699.5625	5768628.59375	1	0.575843641323018	-0.7962509646619	132	145	0.910344827586207	MKFNPFVTSDRSKNRKRHFNAPSHVRRKIMSSPLSKELRQKYNVRSMPIRKDDEVQVVRGHYKGQQIGKVVQVYRKKYVIYIERVQREKANGTTVHVGIHPSKVVITRLKLDKDRKKILERKAKSRQVGKEKGKYKEELIEKMQE
36598	Q9UNX3	RPL26L1	60S ribosomal protein L26-like 1	-0.798420433083552	KGKYKEELIEKM	K2(Label:13C(6)15N(2)); K4(Label:13C(6)15N(2)); K10(Label:13C(6)15N(2))	Q9UNX3	Q9UNX3	1	1	0.003154	0.04428	Unique	Use	148809	SJ102314_102914_SJ015.raw	2120154.6015625	3855257.03125	2120154.6015625	1	0.549938586293189	-0.86265757842696	132	145	0.910344827586207	MKFNPFVTSDRSKNRKRHFNAPSHVRRKIMSSPLSKELRQKYNVRSMPIRKDDEVQVVRGHYKGQQIGKVVQVYRKKYVIYIERVQREKANGTTVHVGIHPSKVVITRLKLDKDRKKILERKAKSRQVGKEKGKYKEELIEKMQE
36599	P33316	DUT	Deoxyuridine 5'-triphosphate nucleotidohydrolase, mitochondrial	0.825413814243023	RARPAEVGGMQLRF	M9(Oxidation)	P33316	H0YNJ9; H0YMM5; H0YKI0; P33316-2; P33316; H0YKC5; H0YNW5	1	7	0	6.834e-05	Unique	Use	148806	SJ102314_102914_SJ015.raw	3034735.84375	3034735.84375	3226257.203125	1	1.06310972988619	0.0882905137010685	103	252	0.408730158730159	MTPLCPRPALCYHFLTSLLRSAMQNARGARQRAEAAVLSGPGPPLGRAAQHGIPRPLSSAGRLSQGCRGASTVGAAGWKGELPKAGGSPAPGPETPAISPSKRARPAEVGGMQLRFARLSEHATAPTRGSARAAGYDLYSAYDYTIPPMEKAVVKTDIQIALPSGCYGRVAPRSGLAAKHFIDVGAGVIDEDYRGNVGVVLFNFGKEKFEVKKGDRIAQLICERIFYPEIEEVQALDDTERGSGGFGSTGKN
36600	E7EQY1	FAM136A	Protein FAM136A	-1.27988642058905	RVQEAVESMVKS	M8(Oxidation); K10(Label:13C(6)15N(2))	E7EQY1	C9J2Y4; Q96C01; E7EQY1	1	3	6.868e-05	0.0004812	Unique	Use	148825	SJ102314_102914_SJ015.raw	1867504.578125	4128806.9375	1867504.578125	1	0.452310947543548	-1.14461318011271	8	245	0.0326530612244898	MAELQQLRVQEAVESMVKSLERENIRKMQVAGLGPNQDPLLSGWVPGPSLSHHATPCTAAASPQTGCGRPWGRRGGLGQDFGSFGGSDEIRVPLPCARLFSAPSSPGQERPRRQVGSPWWQALAPPPSPLTRPLPQGLMFRCSASCCEDSQASMKQVHQCIERCHVPLAQAQALVTSELEKFQDRLARCTMHCNDKAKDSIDAGSKELQVKQQLDSCVTKCVDDHMHLIPTMTKKMKEALLSIGK
36601	P62899	RPL31	60S ribosomal protein L31	0.289279706300969	KFAMKEMGTPDVRI	M3(Oxidation); M6(Oxidation)	P62899	H7C2W9; B8ZZK4; P62899; B7Z4C8; P62899-2; C9JU56; B7Z4E3; P62899-3	1	8	0.001271	0.01198	Unique	Use	148813	SJ102314_102914_SJ015.raw	45431392.234375	45431392.234375	38852562.1875001	1	0.855191977984396	-0.225679774776118	51	125	0.408	MAPAKKGGEKKKGRSAINEVVTREYTINIHKRIHGVGFKKRAPRALKEIRKFAMKEMGTPDVRIDTRLNKAVWAKGIRNVPYRIRVRLSRKRNEDEDSPNKLYTLVTYVPVTTFKNLQTVNVDEN
36602	K7ELC2	RPS15	40S ribosomal protein S15	-0.49652420231452	KEAPPMEKPEVVKT	M5(Oxidation); K7(Label:13C(6)15N(2)); K12(Label:13C(6)15N(2))	K7ELC2	K7EQJ5; P62841; S4R456; K7EJ78; K7EM56; K7ELC2	1	6	0.00318	0.04453	Unique	Use	148729	SJ102314_102914_SJ015.raw	45659733.75	73451088.6875	45659733.7499999	1	0.621634540289262	-0.685861427500161	72	152	0.473684210526316	MLGRGADLAEVEQKKKRTFRKFTYRGVDLDQLLDMSYEQLMQLYSARQRRRLNRGLRRKQHSLLKRLRKAKKEAPPMEKPEVVKTHLRDMIILPEMVGSMVGVYNGKTFNQVEIKPEMIGHYLGEFSITYKPVKHGRPGIGATHSSRFIPLK
36603	Q9Y2Y0	ARL2BP	ADP-ribosylation factor-like protein 2-binding protein	0.597502786693126	KSSSLPASQNNLRH	R12(Label:13C(6)15N(4))	Q9Y2Y0	Q9Y2Y0-2; H3BU49; Q9Y2Y0	1	3	0.001542	0.0153	Unique	Use	148840	SJ102314_102914_SJ015.raw	1309526.3125	1351183.4375	1309526.3125	1	0.969169896666973	-0.0451785008737458	150	163	0.920245398773006	MDALEGESFALSFSSASDAEFDAVVGYLEDIIMDDEFQLLQRNFMDKYYLEFEDTEENKLIYTPIFNEYISLVEKYIEEQLLQRIPEFNMAAFTTTLQHHKDEVAGDIFDMLLTFTDFLAFKEMFLDYRAEKEGRGLDLSSGLVVTSLCKSSSLPASQNNLRH
36604	P06733	ENO1	Alpha-enolase	-1.62552771393764	RIEEELGSKA	NA	P06733	P06733-2; P06733	1	2	0.0009669	0.008364	Unique	Use	148861	SJ102314_102914_SJ015.raw	7124853.875	7053734.0625	2772831.4375	1	0.393101216027025	-1.34702726825727	412	434	0.949308755760369	MSILKIHAREIFDSRGNPTVEVDLFTSKGLFRAAVPSGASTGIYEALELRDNDKTRYMGKGVSKAVEHINKTIAPALVSKKLNVTEQEKIDKLMIEMDGTENKSKFGANAILGVSLAVCKAGAVEKGVPLYRHIADLAGNSEVILPVPAFNVINGGSHAGNKLAMQEFMILPVGAANFREAMRIGAEVYHNLKNVIKEKYGKDATNVGDEGGFAPNILENKEGLELLKTAIGKAGYTDKVVIGMDVAASEFFRSGKYDLDFKSPDDPSRYISPDQLADLYKSFIKDYPVVSIEDPFDQDDWGAWQKFTASAGIQVVGDDLTVTNPKRIAKAVNEKSCNCLLLKVNQIGSVTESLQACKLAQANGWGVMVSHRSGETEDTFIADLVVGLCTGQIKTGAPCRSERLAKYNQLLRIEEELGSKAKFAGRNFRNPLAK
36605	Q9H299	SH3BGRL3	SH3 domain-binding glutamic acid-rich-like protein 3	1.2140801709712	RVYSTSVTGSRE	NA	Q9H299	Q5T123; Q9H299	1	2	0	4.03e-05	Unique	Use	148860	SJ102314_102914_SJ015.raw	9721426.875	9721426.87500001	12101122.53125	1	1.24478872153734	0.315900893894437	5	93	0.0537634408602151	MSGLRVYSTSVTGSREIKSQQSEVTRILDGKRIQYQLVDISQDNALRDEMRALAGNPKATPPQIVNGDQYCGDYELFVEAVEQNTLQEFLKLA
36606	U3KQK0	HIST1H2BN	Histone H2B	0.289172932118047	KVLKQVHPDTGISSKA	K3(Label:13C(6)15N(2)); K14(Label:13C(6)15N(2))	U3KQK0	Q16778; Q5QNW6; Q99879; P33778; P58876; Q96A08; B4DR52; Q93079; O60814; Q99880; Q5QNW6-2; P62807; P57053; Q8N257; P06899; P23527; U3KQK0; Q99877	1	18	4.15e-05	0.0001538	Unique	Use	148799	SJ102314_102914_SJ015.raw	159245530.203125	186218342.125	159245530.203125	1	0.855154913237444	-0.225742303760037	44	166	0.265060240963855	MPEPSKSAPAPKKGSKKAVTKAQKKDGKKRKRSRKESYSVYVYKVLKQVHPDTGISSKAMGIMNSFVNDIFERIAGEASRLAHYNKRSTITSREIQTAVRLLLPGELAKHAVSEGTKAVTKYTSSKKRKRRFTESIKKAHGFRKLKIWLKLRVSNQSPDDIYIARD
36607	P08670	VIM	Vimentin	0.214795463628937	RLQDEIQNMKEEMARH	M8(Oxidation); K9(Label:13C(6)15N(2)); M12(Oxidation); R14(Label:13C(6)15N(4))	P08670	P08670; B0YJC5; B0YJC4	1	3	0.001341	0.01313	Unique	Use	148877	SJ102314_102914_SJ015.raw	89350687.125	107687432.125	89350687.125	1	0.829722516006182	-0.269299158083978	364	466	0.781115879828326	MSTRSVSSSSYRRMFGGPGTASRPSSSRSYVTTSTRTYSLGSALRPSTSRSLYASSPGGVYATRSSAVRLRSSVPGVRLLQDSVDFSLADAINTEFKNTRTNEKVELQELNDRFANYIDKVRFLEQQNKILLAELEQLKGQGKSRLGDLYEEEMRELRRQVDQLTNDKARVEVERDNLAEDIMRLREKLQEEMLQREEAENTLQSFRQDVDNASLARLDLERKVESLQEEIAFLKKLHEEEIQELQAQIQEQHVQIDVDVSKPDLTAALRDVRQQYESVAAKNLQEAEEWYKSKFADLSEAANRNNDALRQAKQESTEYRRQVQSLTCEVDALKGTNESLERQMREMEENFAVEAANYQDTIGRLQDEIQNMKEEMARHLREYQDLLNVKMALDIEIATYRKLLEGEESRISLPLPNFSSLNLRETNLDSLPLVDTHSKRTLLIKTVETRDGQVINETSQHHDDLE
36608	U3KQK0	HIST1H2BN	Histone H2B	-0.0290300538655473	KVLKQVHPDTGISSKA	K3(Label:13C(6)15N(2)); K14(Label:13C(6)15N(2))	U3KQK0	Q16778; Q5QNW6; Q99879; P33778; P58876; Q96A08; B4DR52; Q93079; O60814; Q99880; Q5QNW6-2; P62807; P57053; Q8N257; P06899; P23527; U3KQK0; Q99877	1	18	4.15e-05	0.00015	Unique	Use	148811	SJ102314_102914_SJ015.raw	28819884.96875	38348032.9375	28819884.96875	1	0.751534896606586	-0.412087999405219	44	166	0.265060240963855	MPEPSKSAPAPKKGSKKAVTKAQKKDGKKRKRSRKESYSVYVYKVLKQVHPDTGISSKAMGIMNSFVNDIFERIAGEASRLAHYNKRSTITSREIQTAVRLLLPGELAKHAVSEGTKAVTKYTSSKKRKRRFTESIKKAHGFRKLKIWLKLRVSNQSPDDIYIARD
36609	P62899	RPL31	60S ribosomal protein L31	0.421603432052287	KFAMKEMGTPDVRI	M3(Oxidation); K4(Label:13C(6)15N(2)); M6(Oxidation); R12(Label:13C(6)15N(4))	P62899	H7C2W9; B8ZZK4; P62899; B7Z4C8; P62899-2; C9JU56; B7Z4E3; P62899-3	1	8	0.002	0.02381	Unique	Use	148801	SJ102314_102914_SJ015.raw	13704369.75	15186869.09375	13704369.75	1	0.902382819355432	-0.148188494644752	51	125	0.408	MAPAKKGGEKKKGRSAINEVVTREYTINIHKRIHGVGFKKRAPRALKEIRKFAMKEMGTPDVRIDTRLNKAVWAKGIRNVPYRIRVRLSRKRNEDEDSPNKLYTLVTYVPVTTFKNLQTVNVDEN
36610	P04406	GAPDH	Glyceraldehyde-3-phosphate dehydrogenase	1.29421359000629	RVVDLMAHMASKE	M5(Oxidation); M8(Oxidation)	P04406	E7EUT5; P04406-2; P04406	1	3	0.003183	0.04493	Unique	Use	148888	SJ102314_102914_SJ015.raw	30933019.03125	30933019.03125	39778150.1875	1	1.28594464534206	0.362828541881027	323	335	0.964179104477612	MGKVKVGVNGFGRIGRLVTRAAFNSGKVDIVAINDPFIDLNYMVYMFQYDSTHGKFHGTVKAENGKLVINGNPITIFQERDPSKIKWGDAGAEYVVESTGVFTTMEKAGAHLQGGAKRVIISAPSADAPMFVMGVNHEKYDNSLKIISNASCTTNCLAPLAKVIHDNFGIVEGLMTTVHAITATQKTVDGPSGKLWRDGRGALQNIIPASTGAAKAVGKVIPELNGKLTGMAFRVPTANVSVVDLTCRLEKPAKYDDIKKVVKQASEGPLKGILGYTEHQVVSSDFNSDTHSSTFDAGAGIALNDHFVKLISWYDNEFGYSNRVVDLMAHMASKE
36611	B1AKZ3	PEA15	Astrocytic phosphoprotein PEA-15	-0.111908352521435	KSACKEDIPSEKSN	K4(Label:13C(6)15N(2)); K11(Label:13C(6)15N(2))	B1AKZ3	B1AKZ3; Q15121; B1AKZ5	1	3	0.001378	0.01342	Unique	Use	148899	SJ102314_102914_SJ015.raw	1080962.015625	1307689.53125	950261.8125	1	0.726672340637047	-0.46062310088826	NA	151	NA	MEDEGNKLCQAPPWPGQTSPVMAEYGTLLQDLTNNITLEDLEQLKSACKEDIPSEKSEEITTGSAWFSFLESHNKLDKDNLSYIEHIFEISRRPDLLTMVVDYRTRVLKISEEDELDTKLTRIPSAKKYKDIIRQPSEEEIIKLAPPPKKA
36612	P08670	VIM	Vimentin	-0.0712638885123315	RLQDEIQNMKEEMARH	M8(Oxidation); M12(Oxidation)	P08670	P08670; B0YJC5; B0YJC4	1	3	1.109e-05	9.781e-05	Unique	Use	148900	SJ102314_102914_SJ015.raw	10065696.171875	10065696.171875	7436140.9609375	1	0.738760720963856	-0.436820932921513	364	466	0.781115879828326	MSTRSVSSSSYRRMFGGPGTASRPSSSRSYVTTSTRTYSLGSALRPSTSRSLYASSPGGVYATRSSAVRLRSSVPGVRLLQDSVDFSLADAINTEFKNTRTNEKVELQELNDRFANYIDKVRFLEQQNKILLAELEQLKGQGKSRLGDLYEEEMRELRRQVDQLTNDKARVEVERDNLAEDIMRLREKLQEEMLQREEAENTLQSFRQDVDNASLARLDLERKVESLQEEIAFLKKLHEEEIQELQAQIQEQHVQIDVDVSKPDLTAALRDVRQQYESVAAKNLQEAEEWYKSKFADLSEAANRNNDALRQAKQESTEYRRQVQSLTCEVDALKGTNESLERQMREMEENFAVEAANYQDTIGRLQDEIQNMKEEMARHLREYQDLLNVKMALDIEIATYRKLLEGEESRISLPLPNFSSLNLRETNLDSLPLVDTHSKRTLLIKTVETRDGQVINETSQHHDDLE
36613	Q8N983-4	MRPL43	Isoform 4 of 39S ribosomal protein L43, mitochondrial	0.360777919324367	RYVQQLQRL	R7(Label:13C(6)15N(4))	Q8N983-4	Q8N983-2; B1AL06; H0Y6Y8; M0R051; Q8N983-3; B1AL05; Q8N983-4; Q8N983; C9J5Q3	1	9	0.0001051	0.001095	Unique	Use	148902	SJ102314_102914_SJ015.raw	3658638.7890625	4155770.703125	3658638.7890625	1	0.880375518868576	-0.183809066988607	21	159	0.132075471698113	MTARGTPSRFLASVLHNGLGRYVQQLQRLSFSVSRDGASSRGAREFVEREVIDFARRNPGVVIYVNSRPCCVPRVVAEYLNGAVREESIHCKSVEEISTLVQKLADQSGLDVIRIRKPFHTDNPSIQGQWHPFTNKPTTFRGLRPREVQDPAPAQVQAQ
36614	Q14019	COTL1	Coactosin-like protein	-0.338876849517258	RFTTGDAMSKRS	K9(Label:13C(6)15N(2)); R10(Label:13C(6)15N(4))	Q14019	Q14019	1	1	0.0001652	0.001678	Unique	Use	148912	SJ102314_102914_SJ015.raw	2354721.1484375	3553144.53125	2354721.1484375	1	0.662714710231364	-0.593540151718225	63	142	0.443661971830986	MATKIDKEACRAAYNLVRDDGSAVIWVTFKYDGSTIVPGEQGAEYQHFIQQCTDDVRLFAFVRFTTGDAMSKRSKFALITWIGENVSGLQRAKTGTDKTLVKEVVQNFAKEFVISDRKELEEDFIKSELKKAGGANYDAQTE
36615	P62837	UBE2D2	Ubiquitin-conjugating enzyme E2 D2	0.11707487070855	RIHKELNDLARD	K3(Label:13C(6)15N(2)); R10(Label:13C(6)15N(4))	P62837	P62837	1	1	0	3.289e-05	Unique	Use	148905	SJ102314_102914_SJ015.raw	1958968.390625	2456527.359375	1958968.390625	1	0.797454334529948	-0.326526188214827	5	147	0.0340136054421769	MALKRIHKELNDLARDPPAQCSAGPVGDDMFHWQATIMGPNDSPYQGGVFFLTIHFPTDYPFKPPKVAFTTRIYHPNINSNGSICLDILRSQWSPALTISKVLLSICSLLCDPNPDDPLVPEIARIYKTDREKYNRIAREWTQKYAM
36616	Q9UFW8	CGGBP1	CGG triplet repeat-binding protein 1	1.96863553042677	RKAEFEEQNVRK	NA	Q9UFW8	C9JUJ0; Q9UFW8	1	2	5.535e-05	0.0002757	Unique	Use	148922	SJ102314_102914_SJ015.raw	1515892.171875	1515892.171875	2563206.90625	1	1.69088999455653	0.757782804354562	70	167	0.419161676646707	MERFVVTAPPARNRSKTALYVTPLDRVTEFGGELHEDGGKLFCTSCNVVLNHVRKSAISDHLKSKTHTKRKAEFEEQNVRKKQRPLTASLQCNSTAQTEKVSVIQDFVKMCLEANIPLEKADHPAVRAFLSRHVKNGGSIPKSDQLRRAYLPDGYENENQLLNSQDC
36617	P06733	ENO1	Alpha-enolase	-1.19566821851523	KKLNVTEQEKIDKL	K1(Label:13C(6)15N(2)); K9(Label:13C(6)15N(2)); K12(Label:13C(6)15N(2))	P06733	K7EM90; P06733	1	2	0.000576	0.004821	Unique	Use	148921	SJ102314_102914_SJ015.raw	1165336.125	2489816.71875	1165336.125	1	0.468040926958291	-1.09529340580914	80	434	0.184331797235023	MSILKIHAREIFDSRGNPTVEVDLFTSKGLFRAAVPSGASTGIYEALELRDNDKTRYMGKGVSKAVEHINKTIAPALVSKKLNVTEQEKIDKLMIEMDGTENKSKFGANAILGVSLAVCKAGAVEKGVPLYRHIADLAGNSEVILPVPAFNVINGGSHAGNKLAMQEFMILPVGAANFREAMRIGAEVYHNLKNVIKEKYGKDATNVGDEGGFAPNILENKEGLELLKTAIGKAGYTDKVVIGMDVAASEFFRSGKYDLDFKSPDDPSRYISPDQLADLYKSFIKDYPVVSIEDPFDQDDWGAWQKFTASAGIQVVGDDLTVTNPKRIAKAVNEKSCNCLLLKVNQIGSVTESLQACKLAQANGWGVMVSHRSGETEDTFIADLVVGLCTGQIKTGAPCRSERLAKYNQLLRIEEELGSKAKFAGRNFRNPLAK
36618	P06733	ENO1	Alpha-enolase	-0.105545248816823	KKLNVTEQEKIDKL	K1(Label:13C(6)15N(2)); K9(Label:13C(6)15N(2)); K12(Label:13C(6)15N(2))	P06733	K7EM90; P06733	1	2	1.109e-05	0.0001095	Unique	Use	148917	SJ102314_102914_SJ015.raw	12541074.1875	17213705.265625	12541074.1875	1	0.728551697265548	-0.456896746835883	80	434	0.184331797235023	MSILKIHAREIFDSRGNPTVEVDLFTSKGLFRAAVPSGASTGIYEALELRDNDKTRYMGKGVSKAVEHINKTIAPALVSKKLNVTEQEKIDKLMIEMDGTENKSKFGANAILGVSLAVCKAGAVEKGVPLYRHIADLAGNSEVILPVPAFNVINGGSHAGNKLAMQEFMILPVGAANFREAMRIGAEVYHNLKNVIKEKYGKDATNVGDEGGFAPNILENKEGLELLKTAIGKAGYTDKVVIGMDVAASEFFRSGKYDLDFKSPDDPSRYISPDQLADLYKSFIKDYPVVSIEDPFDQDDWGAWQKFTASAGIQVVGDDLTVTNPKRIAKAVNEKSCNCLLLKVNQIGSVTESLQACKLAQANGWGVMVSHRSGETEDTFIADLVVGLCTGQIKTGAPCRSERLAKYNQLLRIEEELGSKAKFAGRNFRNPLAK
36619	E5RJD8	TBCA	Tubulin-specific chaperone A	-0.237468336317673	KKQAEILQESRM	K1(Label:13C(6)15N(2)); R10(Label:13C(6)15N(4))	E5RJD8	O75347; B4DT30; E5RJD8; E5RIW3	1	4	4.15e-05	0.0001624	Unique	Use	148927	SJ102314_102914_SJ015.raw	1965081.421875	2845618.96875	1965081.421875	1	0.690563790674408	-0.534153405619323	62	119	0.521008403361345	MLTRTSWFHGFFSWFSSSICWSTLSKFLRLVKEKVMYEKEAKQQEEKIEKMRAEDGENYDIKKQAEILQESRMMIPDCQRRLEAAYLDLQRILENEKDLEEAEEYKEARLVLDSVKLEA
36620	E5RJD8	TBCA	Tubulin-specific chaperone A	1.08566999269911	KKQAEILQESRM	NA	E5RJD8	O75347; B4DT30; E5RJD8; E5RIW3	1	4	0.0002339	0.002306	Unique	Use	148940	SJ102314_102914_SJ015.raw	1347602.2578125	1271160.125	1501960.87890625	1	1.18156701847948	0.240701461293045	62	119	0.521008403361345	MLTRTSWFHGFFSWFSSSICWSTLSKFLRLVKEKVMYEKEAKQQEEKIEKMRAEDGENYDIKKQAEILQESRMMIPDCQRRLEAAYLDLQRILENEKDLEEAEEYKEARLVLDSVKLEA
36621	Q5T9B7	AK1	Adenylate kinase isoenzyme 1	0.157359016126263	REVQQGEEFERRIA	NA	Q5T9B7	H0Y4J6; P00568; Q5T9B7; H0YID2	1	4	0.001027	0.009035	Unique	Use	148950	SJ102314_102914_SJ015.raw	9372017.21875	9372017.21875001	7596972.375	1	0.810601623714606	-0.30293502963996	NA	210	NA	MGCCSSSDPRREDDLRAREKLKKTKIIFVVGGPGSGKGTQCEKIVQKYGYTHLSTGDLLRSEVSSGSARGKKLSEIMEKGQLVPLETVLDMLRDAMVAKVNTSKGFLIDGYPREVQQGEEFERRIGQPTLLLYVDAGPETMTQRLLKRGETSGRVDDNEETIKKRLETYYKATEPVIAFYEKRGIVRKVNAEGSVDSVFSQVCTHLDALK
36622	P62280	RPS11	40S ribosomal protein S11	-0.0834918522398357	RVLLGETGKEKL	NA	P62280	P62280; M0QZC5; M0R1H6	1	3	0.001632	0.01687	Unique	Use	148880	SJ102314_102914_SJ015.raw	114657994.796875	114657994.796875	84285425.7499999	1	0.735102911047046	-0.443981860089064	22	158	0.139240506329114	MADIQTERAYQKQPTIFQNKKRVLLGETGKEKLPRYYKNIGLGFKTPKEAIEGTYIDKKCPFTGNVSIRGRILSGVVTKMKMQRTIVIRRDYLHYIRKYNRFEKRHKNMSVHLSPCFRDVQIGDIVTVGECRPLSKTVRFNVLKVTKAAGTKKQFQKF
36623	P23284	PPIB	Peptidyl-prolyl cis-trans isomerase B	-0.180748276748163	KVLEGMEVVRKV	M5(Oxidation)	P23284	P23284	1	1	0.001596	0.01662	Unique	Use	148971	SJ102314_102914_SJ015.raw	2490488.0625	2490488.0625	1759897.53125	1	0.706647647804174	-0.50093706440604	171	216	0.791666666666667	MLRLSERNMKVLLAAALIAGSVFFLLLPGPSAADEKKKGPKVTVKVYFDLRIGDEDVGRVIFGLFGKTVPKTVDNFVALATGEKGFGYKNSKFHRVIKDFMIQGGDFTRGDGTGGKSIYGERFPDENFKLKHYGPGWVSMANAGKDTNGSQFFITTVKTAWLDGKHVVFGKVLEGMEVVRKVESTKTDSRDKPLKDVIIADCGKIEVEKPFAIAKE
36624	P04406	GAPDH	Glyceraldehyde-3-phosphate dehydrogenase	1.12176745707117	RVVDLMAHMASKE	M5(Oxidation); M8(Oxidation)	P04406	E7EUT5; P04406-2; P04406	1	3	0.0009669	0.008322	Unique	Use	148892	SJ102314_102914_SJ015.raw	14582391.5	14582391.5	17484398.4375	1	1.19900761390887	0.261840820148044	323	335	0.964179104477612	MGKVKVGVNGFGRIGRLVTRAAFNSGKVDIVAINDPFIDLNYMVYMFQYDSTHGKFHGTVKAENGKLVINGNPITIFQERDPSKIKWGDAGAEYVVESTGVFTTMEKAGAHLQGGAKRVIISAPSADAPMFVMGVNHEKYDNSLKIISNASCTTNCLAPLAKVIHDNFGIVEGLMTTVHAITATQKTVDGPSGKLWRDGRGALQNIIPASTGAAKAVGKVIPELNGKLTGMAFRVPTANVSVVDLTCRLEKPAKYDDIKKVVKQASEGPLKGILGYTEHQVVSSDFNSDTHSSTFDAGAGIALNDHFVKLISWYDNEFGYSNRVVDLMAHMASKE
36625	Q969Q0	RPL36AL	60S ribosomal protein L36a-like	0.581227281090171	KDSLYAQGRR	NA	Q969Q0	Q969Q0	1	1	0.0006469	0.005481	Unique	Use	148964	SJ102314_102914_SJ015.raw	7587119.625	7587119.625	7304788.6875	1	0.962788126264715	-0.0547097452276757	30	106	0.283018867924528	MVNVPKTRRTFCKKCGKHQPHKVTQYKKGKDSLYAQGRRRYDRKQSGYGGQTKPIFRKKAKTTKKIVLRLECVEPNCRSKRMLAIKRCKHFELGGDKKRKGQVIQF
36626	P28072	PSMB6	Proteasome subunit beta type-6	0.0692031610400054	RVTDKLTPIHDRI	NA	P28072	I3L3X7; P28072	1	2	0.0001518	0.00157	Unique	Use	148981	SJ102314_102914_SJ015.raw	10660507.6328125	10567972.21875	8265292.671875	1	0.782107721404725	-0.354560768130332	63	239	0.263598326359833	MAATLLAARGAGPAPAWGPEAFTPDWESREVSTGTTIMAVQFDGGVVLGADSRTTTGSYIANRVTDKLTPIHDRIFCCRSGSAADTQAVADAVTYQLGFHSIELNEPPLVHTAASLFKEMCYRYREDLMAGIIIAGWDPQEGGQVYSVPMGGMMVRQSFAIGGSGSSYIYGYVDATYREGMTKEECLQFTANALALAMERDGSSGGVIRLAAIAESGVERQVLLGDQIPKFAVATLPPA
36627	Q92572	AP3S1	AP-3 complex subunit sigma-1	-0.0225109140524375	KSEAGLAGAPARA	NA	Q92572	Q92572	1	1	6.125e-05	0.0004045	Unique	Use	148983	SJ102314_102914_SJ015.raw	16915026.2851563	16869742.046875	12711793.9609375	1	0.753526279513697	-0.40827026765224	149	193	0.772020725388601	MIKAILIFNNHGKPRLSKFYQPYSEDTQQQIIRETFHLVSKRDENVCNFLEGGLLIGGSDNKLIYRHYATLYFVFCVDSSESELGILDLIQVFVETLDKCFENVCELDLIFHVDKVHNILAEMVMGGMVLETNMNEIVTQIDAQNKLEKSEAGLAGAPARAVSAVKNMNLPEIPRNINIGDISIKVPNLPSFK
36628	P28072	PSMB6	Proteasome subunit beta type-6	-0.250526861897061	RVTDKLTPIHDRI	K4(Label:13C(6)15N(2)); R11(Label:13C(6)15N(4))	P28072	I3L3X7; P28072	1	2	0.0002033	0.001996	Unique	Use	148989	SJ102314_102914_SJ015.raw	2477501.578125	3606718.1875	2477501.578125	1	0.686912991070778	-0.541800725538932	63	239	0.263598326359833	MAATLLAARGAGPAPAWGPEAFTPDWESREVSTGTTIMAVQFDGGVVLGADSRTTTGSYIANRVTDKLTPIHDRIFCCRSGSAADTQAVADAVTYQLGFHSIELNEPPLVHTAASLFKEMCYRYREDLMAGIIIAGWDPQEGGQVYSVPMGGMMVRQSFAIGGSGSSYIYGYVDATYREGMTKEECLQFTANALALAMERDGSSGGVIRLAAIAESGVERQVLLGDQIPKFAVATLPPA
36629	O15173-2	PGRMC2	Isoform 2 of Membrane-associated progesterone receptor component 2	-0.841422234393331	KEKYDYVGRL	NA	O15173-2	U3KQM0; D3DNX8; O15173-2; O15173	1	4	0.004023	0.05968	Unique	Use	149011	SJ102314_102914_SJ015.raw	3527072.65625	3527072.65625	1906109.5625	1	0.540422539672484	-0.88784024776709	215	247	0.870445344129555	MGGAGRGVGEGRGRGGGGRRWRAVMAAGDGDVKLGTLGSGSESSNDGGSESPGDAGAAAEGGGWAAAALALLTGGGEMLLNVALVALVLLGAYRLWVRWGRRGLGAGAGAGEESPATSLPRMKKRDFSLEQLRQYDGSRNPRILLAVNGKVFDVTKGSKFYGPAGPYGIFAGRDASRGLATFCLDKDALRDEYDDLSDLNAVQMESVREWEMQFKEKYDYVGRLLKPGEEPSEYTDEEDTKDHNKQD
36630	Q99729-2	HNRNPAB	Isoform 2 of Heterogeneous nuclear ribonucleoprotein A/B	-4.92110383376611	KEVYQQQQYGSGGRG	NA	Q99729-2	Q99729; D6RBZ0; Q99729-3; D6R9P3; D6RD18; Q99729-2; Q99729-4	1	7	0.0004676	0.004334	missing.channel	Use	149025	SJ102314_102914_SJ015.raw	211336.453125	96932.40625	10000	1	0.103164673063091	-3.27697906522987	232	332	0.698795180722892	MSEAGEEQPMETTGATENGHEAVPEGESPAGAGTGAAAGAGGATAAPPSGNQNGAEGDQINASKNEEDAGKMFVGGLSWDTSKKDLKDYFTKFGEVVDCTIKMDPNTGRSRGFGFILFKDAASVEKVLDQKEHRLDGRVIDPKKAMAMKKDPVKKIFVGGLNPEATEEKIREYFGEFGEIEAIELPMDPKLNKRRGFVFITFKEEEPVKKVLEKKFHTVSGSKCEIKVAQPKEVYQQQQYGSGGRGNRNRGNRGSGGGGGGGGQSQSWNQGYGNYWNQGYGYQQGYGPGYGGYDYSPYGYYGYGPGYDYSQGSTNYGKSQRRGGHQNNYKPY
36631	Q14980	NUMA1	Nuclear mitotic apparatus protein 1	0.81644924176576	RKIAELQQRNS	R7(Label:13C(6)15N(4))	Q14980	Q9BTE9; Q14980-2; H0YFY6; Q14980	1	4	0.001047	0.009208	Unique	Use	149059	SJ102314_102914_SJ015.raw	4472077.15625	4221935.0625	4472077.15625	1	1.05924820965907	0.0830406902612491	NA	2115	NA	MTLHATRGAALLSWVNSLHVADPVEAVLQLQDCSIFIKIIDRIHGTEEGQQILKQPVSERLDFVCSFLQKNRKHPSSPECLVSAQKVLEGSELELAKMTMLLLYHSTMSSKSPRDWEQFEYKIQAELAVILKFVLDHEDGLNLNEDLENFLQKAPVPSTCSSTFPEELSPPSHQAKREIRFLELQKVASSSSGNNFLSGSPASPMGDILQTPQFQMRRLKKQLADERSNRDELELELAENRKLLTEKDAQIAMMQQRIDRLALLNEKQAASPLEPKELEELRDKNESLTMRLHETLKQCQDLKTEKSQMDRKINQLSEENGDLSFKLREFASHLQQLQDALNELTEEHSKATQEWLEKQAQLEKELSAALQDKKCLEEKNEILQGKLSQLEEHLSQLQDNPPQEKGEVLGDVLQLETLKQEAATLAANNTQLQARVEMLETERGQQEAKLLAERGHFEEEKQQLSSLITDLQSSISNLSQAKEELEQASQAHGARLTAQVASLTSELTTLNATIQQQDQELAGLKQQAKEKQAQLAQTLQQQEQASQGLRHQVEQLSSSLKQKEQQLKEVAEKQEATRQDHAQQLATAAEEREASLRERDAALKQLEALEKEKAAKLEILQQQLQVANEARDSAQTSVTQAQREKAELSRKVEELQACVETARQEQHEAQAQVAELELQLRSEQQKATEKERVAQEKDQLQEQLQALKESLKVTKGSLEEEKRRAADALEEQQRCISELKAETRSLVEQHKRERKELEEERAGRKGLEARLQQLGEAHQAETEVLRRELAEAMAAQHTAESECEQLVKEVAAWRERYEDSQQEEAQYGAMFQEQLMTLKEECEKARQELQEAKEKVAGIESHSELQISRQQNELAELHANLARALQQVQEKEVRAQKLADDLSTLQEKMAATSKEVARLETLVRKAGEQQETASRELVKEPARAGDRQPEWLEEQQGRQFCSTQAALQAMEREAEQMGNELERLRAALMESQGQQQEERGQQEREVARLTQERGRAQADLALEKAARAELEMRLQNALNEQRVEFATLQEALAHALTEKEGKDQELAKLRGLEAAQIKELEELRQTVKQLKEQLAKKEKEHASGSGAQSEAAGRTEPTGPKLEALRAEVSKLEQQCQKQQEQADSLERSLEAERASRAERDSALETLQGQLEEKAQELGHSQSALASAQRELAAFRTKVQDHSKAEDEWKAQVARGRQEAERKNSLISSLEEEVSILNRQVLEKEGESKELKRLVMAESEKSQKLEERLRLLQAETASNSARAAERSSALREEVQSLREEAEKQRVASENLRQELTSQAERAEELGQELKAWQEKFFQKEQALSTLQLEHTSTQALVSELLPAKHLCQQLQAEQAAAEKRHREELEQSKQAAGGLRAELLRAQRELGELIPLRQKVAEQERTAQQLRAEKASYAEQLSMLKKAHGLLAEENRGLGERANLGRQFLEVELDQAREKYVQELAAVRADAETRLAEVQREAQSTARELEVMTAKYEGAKVKVLEERQRFQEERQKLTAQVEQLEVFQREQTKQVEELSKKLADSDQASKVQQQKLKAVQAQGGESQQEAQRLQAQLNELQAQLSQKEQAAEHYKLQMEKAKTHYDAKKQQNQELQEQLRSLEQLQKENKELRAEAERLGHELQQAGLKTKEAEQTCRHLTAQVRSLEAQVAHADQQLRDLGKFQVATDALKSREPQAKPQLDLSIDSLDLSCEEGTPLSITSKLPRTQPDGTSVPGEPASPISQRLPPKVESLESLYFTPIPARSQAPLESSLDSLGDVFLDSGRKTRSARRRTTQIINITMTKKLDVEEPDSANSSFYSTRSAPASQASLRATSSTQSLARLGSPDYGNSALLSLPGYRPTTRSSARRSQAGVSSGAPPGRNSFYMGTCQDEPEQLDDWNRIAELQQRNRVCPPHLKTCYPLESRPSLSLGTITDEEMKTGDPQETLRRASMQPIQIAEGTGITTRQQRKRVSLEPHQGPGTPESKKATSCFPRPMTPRDRHEGRKQSTTEAQKKAAPASTKQADRRQSMAFSILNTPKKLGNSLLRRGASKKALSKASPNTRSGTRRSPRIATTTASAATAAAIGATPRAKGKAKH
36632	P02792	FTL	Ferritin light chain	-2.22340878848019	KKPAEDEWGKTPDAMKA	K1(Label:13C(6)15N(2)); K9(Label:13C(6)15N(2)); M14(Oxidation); K15(Label:13C(6)15N(2))	P02792	P02792	1	1	0.0007733	0.006436	Unique	Use	149060	SJ102314_102914_SJ015.raw	5068454.546875	16435046.84375	5068454.546875	1	0.308393069704116	-1.69715774991926	83	175	0.474285714285714	MSSQIRQNYSTDVEAAVNSLVNLYLQASYTYLSLGFYFDRDDVALEGVSHFFRELAEEKREGYERLLKMQNQRGGRALFQDIKKPAEDEWGKTPDAMKAAMALEKKLNQALLDLHALGSARTDPHLCDFLETHFLDEEVKLIKKMGDHLTNLHRLGGPEAGLGEYLFERLTLKHD
36633	P62851	RPS25	40S ribosomal protein S25	0.544011311915608	KATYDKLCKE	NA	P62851	P62851	1	1	0.004249	0.06441	Unique	Use	149073	SJ102314_102914_SJ015.raw	4096856.453125	3926738.328125	3723933.578125	1	0.948352873796702	-0.0765041216805138	52	125	0.416	MPPKDDKKKKDAGKSAKKDKDPVNKSGGKAKKKKWSKGKVRDKLNNLVLFDKATYDKLCKEVPNYKLITPAVVSERLKIRGSLARAALQELLSKGLIKLVSKHRAQVIYTRNTKGGDAPAAGEDA
36634	P60174	TPI1	Triosephosphate isomerase	0.339717412523014	KLDEREAGITEKV	R4(Label:13C(6)15N(4)); K11(Label:13C(6)15N(2))	P60174	U3KPZ0; P60174-4; P60174-1; U3KQF3; P60174	1	5	0	5.714e-05	Unique	Use	149077	SJ102314_102914_SJ015.raw	1715099.9453125	1964871.75	1715099.9453125	1	0.872881370151767	-0.196142498676582	168	286	0.587412587412587	MAEDGEEAEFHFAALYISGQWPRLRADTDLQRLGSSAMAPSRKFFVGGNWKMNGRKQSLGELIGTLNAAKVPADTEVVCAPPTAYIDFARQKLDPKIAVAAQNCYKVTNGAFTGEISPGMIKDCGATWVVLGHSERRHVFGESDELIGQKVAHALAEGLGVIACIGEKLDEREAGITEKVVFEQTKVIADNVKDWSKVVLAYEPVWAIGTGKTATPQQAQEVHEKLRGWLKSNVSDAVAQSTRIIYGGSVTGATCKELASQPDVDGFLVGGASLKPEFVDIINAKQ
36635	Q13232	NME3	Nucleoside diphosphate kinase 3	0.52752413221885	KNLIHGSDSVESARRE	NA	Q13232	Q13232; H3BPR2	1	2	0.00116	0.0109	Unique	Use	149079	SJ102314_102914_SJ015.raw	2960425.625	2960425.625	2788801.5625	1	0.942027233837364	-0.0861593263930734	131	169	0.775147928994083	MICLVLTIFANLFPAACTGAHERTFLAVKPDGVQRRLVGEIVRRFERKGFKLVALKLVQASEELLREHYAELRERPFYGRLVKYMASGPVVAMVWQGLDVVRTSRALIGATNPADAPPGTIRGDFCIEVGKNLIHGSDSVESARREIALWFRADELLCWEDSAGHWLYE
36636	P02792	FTL	Ferritin light chain	10.1802715277983	KMGDHLTNLHRL	R10(Label:13C(6)15N(4))	P02792	P02792	1	1	0.0001111	0.001255	missing.channel	Use	149085	SJ102314_102914_SJ015.raw	853504.1953125	10000	473953.09375	1	47.395309375	5.5666723802497	144	175	0.822857142857143	MSSQIRQNYSTDVEAAVNSLVNLYLQASYTYLSLGFYFDRDDVALEGVSHFFRELAEEKREGYERLLKMQNQRGGRALFQDIKKPAEDEWGKTPDAMKAAMALEKKLNQALLDLHALGSARTDPHLCDFLETHFLDEEVKLIKKMGDHLTNLHRLGGPEAGLGEYLFERLTLKHD
36637	O75340	PDCD6	Programmed cell death protein 6	-1.25325515102208	RTYDRDNSGMIDKNELKQ	R4(Label:13C(6)15N(4)); M9(Oxidation); K12(Label:13C(6)15N(2)); K16(Label:13C(6)15N(2))	O75340	O75340-2; O75340	1	2	8.938e-05	0.0006803	Unique	Use	149081	SJ102314_102914_SJ015.raw	6404209.046875	13567013.3125	6203205.1875	1	0.45722702886896	-1.12901740423389	100	191	0.523560209424084	MAAYSYRPGPGAGPGPAAGAALPDQSFLWNVFQRVDKDRSGVISDTELQQALSNGTWTPFNPVTVRSIISMFDRENKAGVNFSEFTGVWKYITDWQNVFRTYDRDNSGMIDKNELKQALSGFGYRLSDQFHDILIRKFDRQGRGQIAFDDFIQGCIVLQRLTDIFRRYDTDQDGWIQVSYEQYLSMVFSIV
36638	P28074	PSMB5	Proteasome subunit beta type-5	-0.435843095931848	RVSSDNVADLHEKY	K12(Label:13C(6)15N(2))	P28074	P28074; P28074-3	1	2	0	6.83e-06	Unique	Use	149095	SJ102314_102914_SJ015.raw	8688003.125	13636013.65625	8688003.12499999	1	0.637136581409765	-0.650325422247272	245	263	0.931558935361217	MALASVLERPLPVNQRGFFGLGGRADLLDLGPGSLSDGLSLAAPGWGVPEEPGIEMLHGTTTLAFKFRHGVIVAADSRATAGAYIASQTVKKVIEINPYLLGTMAGGAADCSFWERLLARQCRIYELRNKERISVAAASKLLANMVYQYKGMGLSMGTMICGWDKRGPGLYYVDSEGNRISGATFSVGSGSVYAYGVMDRGYSYDLEVEQAYDLARRAIYQATYRDAYSGGAVNLYHVREDGWIRVSSDNVADLHEKYSGSTP
36639	P00338-3	LDHA	Isoform 3 of L-lactate dehydrogenase A chain	-0.210945122263554	KIVSGKDYNVTANSKL	K5(Label:13C(6)15N(2)); K14(Label:13C(6)15N(2))	P00338-3	P00338-5; P00338-2; P00338-3; F5GXH2; F5GYU2; P00338; F5GXY2	1	7	0	1.515e-05	Unique	Use	149096	SJ102314_102914_SJ015.raw	2015232.71875	2886992.5	2015232.71875	1	0.698038778677118	-0.518620909095498	105	361	0.290858725761773	MGEPSGGYTYTQTSIFLFHAKIPFGSKSNMATLKDQLIYNLLKEEQTPQNKITVVGVGAVGMACAISILMKDLADELALVDVIEDKLKGEMMDLQHGSLFLRTPKIVSGKDYNVTANSKLVIITAGARQQEGESRLNLVQRNVNIFKFIIPNVVKYSPNCKLLIVSNPVDILTYVAWKISGFPKNRVIGSGCNLDSARFRYLMGERLGVHPLSCHGWVLGEHGDSSVPVWSGMNVAGVSLKTLHPDLGTDKDKEQWKEVHKQVVESAYEVIKLKGYTSWAIGLSVADLAESIMKNLRRVHPVSTMIKGLYGIKDDVFLSVPCILGQNGISDLVKVTLTSEEEARLKKSADTLWGIQKELQF
36640	P62316	SNRPD2	Small nuclear ribonucleoprotein Sm D2	-0.10248640057247	KSEMTPEELQKR	M3(Oxidation); K10(Label:13C(6)15N(2))	P62316	P62316; K7ERG4	1	2	0.0006469	0.005424	Unique	Use	149102	SJ102314_102914_SJ015.raw	26960436.125	36048132.25	26295557.5	1	0.729456863885091	-0.45510542736663	8	118	0.0677966101694915	MSLLNKPKSEMTPEELQKREEEEFNTGPLSVLTQSVKNNTQVLINCRNNKKLLGRVKAFDRHCNMVLENVKEMWTEVPKSGKGKKKSKPVNKDRYISKMFLRGDSVIVVLRNPLIAGK
36641	P05161	ISG15	Ubiquitin-like protein ISG15	-1.6335330766112	RLTQTVAHLKQ	K9(Label:13C(6)15N(2))	P05161	P05161	1	1	5.535e-05	0.0002349	Unique	Use	149088	SJ102314_102914_SJ015.raw	8315828.15625	21223273.71875	8315828.15625	1	0.391825892011338	-1.35171536026773	99	165	0.6	MGWDLTVKMLAGNEFQVSLSSSMSVSELKAQITQKIGVHAFQQRLAVHPSGVALQDRVPLASQGLGPGSTVLLVVDKCDEPLSILVRNNKGRSSTYEVRLTQTVAHLKQQVSGLEGVQDDLFWLTFEGKPLEDQLPLGEYGLKPLSTVFMNLRLRGGGTEPGGRS
36642	P28074	PSMB5	Proteasome subunit beta type-5	-0.232807878919461	RVSSDNVADLHEKY	K12(Label:13C(6)15N(2))	P28074	P28074; P28074-3	1	2	0	4.687e-06	Unique	Use	149089	SJ102314_102914_SJ015.raw	17411772.453125	25166197.09375	17411772.453125	1	0.691871417372361	-0.531424153493639	245	263	0.931558935361217	MALASVLERPLPVNQRGFFGLGGRADLLDLGPGSLSDGLSLAAPGWGVPEEPGIEMLHGTTTLAFKFRHGVIVAADSRATAGAYIASQTVKKVIEINPYLLGTMAGGAADCSFWERLLARQCRIYELRNKERISVAAASKLLANMVYQYKGMGLSMGTMICGWDKRGPGLYYVDSEGNRISGATFSVGSGSVYAYGVMDRGYSYDLEVEQAYDLARRAIYQATYRDAYSGGAVNLYHVREDGWIRVSSDNVADLHEKYSGSTP
36643	P62829	RPL23	60S ribosomal protein L23	-0.165092737990157	KGSAITGPVAKE	K10(Label:13C(6)15N(2))	P62829	P62829; J3KTJ3	1	2	0.0013	0.01262	Unique	Use	149103	SJ102314_102914_SJ015.raw	49885140.21875	70146883.7499999	49885140.21875	1	0.711152620785525	-0.491768884379247	113	140	0.807142857142857	MSKRGRGGSSGAKFRISLGLPVGAVINCADNTGAKNLYIISVKGIKGRLNRLPAAGVGDMVMATVKKGKPELRKKVHPAVVIRQRKSYRRKDGVFLYFEDNAGVIVNNKGEMKGSAITGPVAKECADLWPRIASNAGSIA
36644	P55145	MANF	Mesencephalic astrocyte-derived neurotrophic factor	-0.564511338798253	KINELMPKY	M5(Oxidation); K7(Label:13C(6)15N(2))	P55145	P55145	1	1	0.001632	0.01696	Unique	Use	149110	SJ102314_102914_SJ015.raw	1806006.90625	2986549	1806006.90625	1	0.604713636457999	-0.72567598236307	163	182	0.895604395604396	MRRMWATQGLAVALALSVLPGSRALRPGDCEVCISYLGRFYQDLKDRDVTFSPATIENELIKFCREARGKENRLCYYIGATDDAATKIINEVSKPLAHHIPVEKICEKLKKKDSQICELKYDKQIDLSTVDLKKLRVKELKKILDDWGETCKGCAEKSDYIRKINELMPKYAPKAASARTDL
36645	Q14847	LASP1	LIM and SH3 domain protein 1	-0.174439159912498	RLKQQSELQSQVRY	NA	Q14847	Q14847-2; Q14847; C9J9W2	1	3	0	5.532e-06	Unique	Use	149113	SJ102314_102914_SJ015.raw	1765010.9375	1469221.25	1040884.03125	1	0.708459689954797	-0.497242326086679	73	261	0.279693486590038	MNPNCARCGKIVYPTEKVNCLDKFWHKACFHCETCKMTLNMKNYKGYEKKPYCNAHYPKQSFTMVADTPENLRLKQQSELQSQVRYKEEFEKNKGKGFSVVADTPELQRIKKTQDQISNIKYHEEFEKSRMGPSGGEGMEPERRDSQDGSSYRRPLEQQQPHHIPTSAPVYQQPQQQPVAQSYGGYKEPAAPVSIQRSAPGGGGKRYRAVYDYSAADEDEVSFQDGDTIVNVQQIDDGWMYGTVERTGDTGMLPANYVEAI
36646	P02794	FTH1	Ferritin heavy chain	-0.9996250301799	KELGDHVTNLRKM	R10(Label:13C(6)15N(4)); K11(Label:13C(6)15N(2))	P02794	G3V1D1; P02794; G3V192	1	3	0.003749	0.05446	Unique	Use	149107	SJ102314_102914_SJ015.raw	8594864.390625	16958794.0625	8594864.390625	1	0.506808701075646	-0.980486801484159	147	183	0.80327868852459	MTTASTSQVRQNYHQDSEAAINRQINLELYASYVYLSMSYYFDRDDVALKNFAKYFLHQSHEEREHAEKLMKLQNQRGGRIFLQDIKKPDCDDWESGLNAMECALHLEKNVNQSLLELHKLATDKNDPHLCDFIETHYLNEQVKAIKELGDHVTNLRKMGAPESGLAEYLFDKHTLGDSDNES
36647	P02794	FTH1	Ferritin heavy chain	-0.774237187574016	KELGDHVTNLRKM	R10(Label:13C(6)15N(4)); K11(Label:13C(6)15N(2))	P02794	G3V1D1; P02794; G3V192	1	3	0.008242	0.1509	Unique	Use	149120	SJ102314_102914_SJ015.raw	3111557.171875	5602738.53125	3111557.171875	1	0.555363623435198	-0.84849541180397	147	183	0.80327868852459	MTTASTSQVRQNYHQDSEAAINRQINLELYASYVYLSMSYYFDRDDVALKNFAKYFLHQSHEEREHAEKLMKLQNQRGGRIFLQDIKKPDCDDWESGLNAMECALHLEKNVNQSLLELHKLATDKNDPHLCDFIETHYLNEQVKAIKELGDHVTNLRKMGAPESGLAEYLFDKHTLGDSDNES
36648	P98179	RBM3	Putative RNA-binding protein 3	0.620138238102602	RYSGGNYRDNYDN	R7(Label:13C(6)15N(4))	P98179	P98179	1	1	6.125e-05	0.0003225	Unique	Use	149109	SJ102314_102914_SJ015.raw	24577783.6875	24836333.8125	24292811.625	1	0.978115844649082	-0.031922751792375	145	157	0.923566878980892	MSSEEGKLFVGGLNFNTDEQALEDHFSSFGPISEVVVVKDRETQRSRGFGFITFTNPEHASVAMRAMNGESLDGRQIRVDHAGKSARGTRGGGFGAHGRGRSYSRGGGDQGYGSGRYYDSRPGGYGYGYGRSRDYNGRNQGGYDRYSGGNYRDNYDN
36649	G3V4P8	GMFB	Glia maturation factor beta (Fragment)	-0.459620531886284	KETNNAAIIMKI	M9(Oxidation); K10(Label:13C(6)15N(2))	G3V4P8	G3V4P8; P60983	1	2	0.0007789	0.006493	Unique	Use	149131	SJ102314_102914_SJ015.raw	6284804.859375	9700928.68749999	6121447.875	1	0.631016686359906	-0.664249939108394	37	150	0.246666666666667	MNKFVGLSNVDPKSESLVVCDVAEDLVEKLRKFRFRKETNNAAIIMKIDKDKRLVVLDEELEGISPDELKDELPERQPRTFIVYSYKYQHDDGRVSYPLCFIFSSPVGCKPEQQMMYAGSKNKLVQTAELTKVFEIRNTEDLTEEWLREK
36650	Q15382	RHEB	GTP-binding protein Rheb	-0.266558232698975	RVISYEEGKA	K8(Label:13C(6)15N(2))	Q15382	C9J931; Q15382	1	2	0.00255	0.03277	Unique	Use	149132	SJ102314_102914_SJ015.raw	5471777.9375	8017756.9375	5471777.9375	1	0.68245744790639	-0.551188999929238	127	184	0.690217391304348	MPQSKSRKIAILGYRSVGKSSLTIQFVEGQFVDSYDPTIENTFTKLITVNGQEYHLQLVDTAGQDEYSIFPQTYSIDINGYILVYSVTSIKSFEVIKVIHGKLLDMVGKVQIPIMLVGNKKDLHMERVISYEEGKALAESWNAAFLESSAKENQTAVDVFRRIILEAEKMDGAASQGKSSCSVM
36651	P68431	HIST1H3A	Histone H3.1	0.591040388523544	KRVTIMPKD	R1(Label:13C(6)15N(4)); M5(Oxidation); K7(Label:13C(6)15N(2))	P68431	P84243; Q5TEC6; Q16695; Q6NXT2; K7EK07; P68431; Q71DI3	1	7	0.001145	0.01072	Unique	Use	149143	SJ102314_102914_SJ015.raw	11478275.8125	11874517.96875	11478275.8125	1	0.966630884951054	-0.0489630036455365	116	136	0.852941176470588	MARTKQTARKSTGGKAPRKQLATKAARKSAPATGGVKKPHRYRPGTVALREIRRYQKSTELLIRKLPFQRLVREIAQDFKTDLRFQSSAVMALQEACEAYLVGLFEDTNLCAIHAKRVTIMPKDIQLARRIRGERA
36652	K7ELC2	RPS15	40S ribosomal protein S15	-0.387738621976917	KKEAPPMEKPEVVKT	K1(Label:13C(6)15N(2)); K8(Label:13C(6)15N(2)); K13(Label:13C(6)15N(2))	K7ELC2	K7EQJ5; P62841; S4R456; K7EJ78; K7EM56; K7ELC2	1	6	0	1.558e-06	Unique	Use	149144	SJ102314_102914_SJ015.raw	7668570.0625	11803248.90625	7668570.0625	1	0.649699936297995	-0.622154531156893	71	152	0.467105263157895	MLGRGADLAEVEQKKKRTFRKFTYRGVDLDQLLDMSYEQLMQLYSARQRRRLNRGLRRKQHSLLKRLRKAKKEAPPMEKPEVVKTHLRDMIILPEMVGSMVGVYNGKTFNQVEIKPEMIGHYLGEFSITYKPVKHGRPGIGATHSSRFIPLK
36653	Q01995	TAGLN	Transgelin	-3.09435971140652	KKYDEELEERL	NA	Q01995	Q01995; E9PJ32	1	2	0.0001051	0.001214	Unique	Use	149146	SJ102314_102914_SJ015.raw	2353636.84375	2218150.125	480348.671875	1	0.216553724863415	-2.20720310698541	20	201	0.0995024875621891	MANKGPSYGMSREVQSKIEKKYDEELEERLVEWIIVQCGPDVGRPDRGRLGFQVWLKNGVILSKLVNSLYPDGSKPVKVPENPPSMVFKQMEQVAQFLKAAEDYGVIKTDMFQTVDLFEGKDMAAVQRTLMALGSLAVTKNDGHYRGDPNWFMKKAQEHKREFTESQLQEGKHVIGLQMGSNRGASQAGMTGYGRPRQIIS
36654	P62263	RPS14	40S ribosomal protein S14	0.180295887575309	KTPGPGAQSALRA	R11(Label:13C(6)15N(4))	P62263	E5RH77; P62263; H0YB22	1	3	0.0003071	0.003006	Unique	Use	149155	SJ102314_102914_SJ015.raw	881093.890625	1076889.65625	881093.890625	1	0.818184003821886	-0.289502763274247	106	151	0.701986754966887	MAPRKGKEKKEEQVISLGPQVAEGENVFGVCHIFASFNDTFVHVTDLSGKETICRVTGGMKVKADRDESSPYAAMLAAQDVAQRCKELGITALHIKLRATGGNRTKTPGPGAQSALRALARSGMKIGRIEDVTPIPSDSTRRKGGRRGRRL
36655	P61081	UBE2M	NEDD8-conjugating enzyme Ubc12	-0.315955103650091	KEAAEVLQNNRR	R10(Label:13C(6)15N(4))	P61081	P61081; M0QX69	1	2	0	1.53e-05	Unique	Use	149163	SJ102314_102914_SJ015.raw	4091742.78125	6117033.59375	4091742.78125	1	0.668909646896608	-0.580116743179753	147	183	0.80327868852459	MIKLFSLKQQKKEEESAGGTKGSSKKASAAQLRIQKDINELNLPKTCDISFSDPDDLLNFKLVICPDEGFYKSGKFVFSFKVGQGYPHDPPKVKCETMVYHPNIDLEGNVCLNILREDWKPVLTINSIIYGLQYLFLEPNPEDPLNKEAAEVLQNNRRLFEQNVQRSMRGGYIGSTYFERCLK
36656	O14602	EIF1AY	Eukaryotic translation initiation factor 1A, Y-chromosomal	-0.189665493265224	KAYGELPEHAKI	NA	O14602	P47813; O14602; A6NJH9	1	3	0.001053	0.009416	Unique	Use	149176	SJ102314_102914_SJ015.raw	31921080.109375	31921080.109375	22475454.859375	1	0.704094434848842	-0.5061591552986	104	144	0.722222222222222	MPKNKGKGGKNRRRGKNENESEKRELVFKEDGQEYAQVIKMLGNGRLEALCFDGVKRLCHIRGKLRKKVWINTSDIILVGLRDYQDNKADVILKYNADEARSLKAYGELPEHAKINETDTFGPGDDDEIQFDDIGDDDEDIDDI
36657	Q5T9B7	AK1	Adenylate kinase isoenzyme 1	0.436488334803752	KRLETYYKA	NA	Q5T9B7	H0Y4J6; P00568; Q5T9B7	1	3	0.002263	0.02824	Unique	Use	149179	SJ102314_102914_SJ015.raw	5955829.90625	5468831.75	4964887.625	1	0.907851594629877	-0.139471613659935	164	210	0.780952380952381	MGCCSSSDPRREDDLRAREKLKKTKIIFVVGGPGSGKGTQCEKIVQKYGYTHLSTGDLLRSEVSSGSARGKKLSEIMEKGQLVPLETVLDMLRDAMVAKVNTSKGFLIDGYPREVQQGEEFERRIGQPTLLLYVDAGPETMTQRLLKRGETSGRVDDNEETIKKRLETYYKATEPVIAFYEKRGIVRKVNAEGSVDSVFSQVCTHLDALK
36658	Q8WVJ2	NUDCD2	NudC domain-containing protein 2	0.695779935977627	RHVALSVGGRE	R9(Label:13C(6)15N(4))	Q8WVJ2	Q8WVJ2; E5RFP0	1	2	6.868e-05	0.0004912	Unique	Use	149191	SJ102314_102914_SJ015.raw	13762407.0625	13644867.28125	13762407.0625	1	1.00861421213027	0.0123744592056101	50	157	0.318471337579618	MSAPFEERSGVVPCGTPWGQWYQTLEEVFIEVQVPPGTRAQDIQCGLQSRHVALSVGGREILKGKLFDSTIADEGTWTLEDRKMVRIVLTKTKRDAANCWTSLLESEYAADPWVQDQMQRKLTLERFQKENPGFDFSGAEISGNYTKGGPDFSNLEK
36659	H0YKD8	RPL28	60S ribosomal protein L28	0.558082762928898	RYNGLIHRK	NA	H0YKD8	H0YKD8; P46779; H0YMF4; H0YLP6; P46779-4; P46779-5; P46779-3; P46779-2	1	8	0.002169	0.02659	Unique	Use	149196	SJ102314_102914_SJ015.raw	5949161.375	5949161.375	5674222.40625	1	0.953785256203443	-0.0682636134410852	39	170	0.229411764705882	MSAHLQWMVVRNCSSFLIKRNKQTYSTEPNNLKARNSFRYNGLIHRKTVGVEPAADGKGVVVVIKRRSGQRKPATSYVRTTINKNARATLSSIRHMIRKNKYRPDLRMLAGRVGRQQAVSSLEHQPRPGRLHLSNTAARSFCVMEPSRTLQDLGSTLGLHPLDASGTPEL
36660	P35579	MYH9	Myosin-9	-0.937418741768008	RQLEEAEEEAQRA	R11(Label:13C(6)15N(4))	P35579	P35579; P35579-2	1	2	0	7.178e-06	Unique	Use	149198	SJ102314_102914_SJ015.raw	1641359.875	3157864.375	1641359.875	1	0.519768957778625	-0.944057620746626	1877	1960	0.95765306122449	MAQQAADKYLYVDKNFINNPLAQADWAAKKLVWVPSDKSGFEPASLKEEVGEEAIVELVENGKKVKVNKDDIQKMNPPKFSKVEDMAELTCLNEASVLHNLKERYYSGLIYTYSGLFCVVINPYKNLPIYSEEIVEMYKGKKRHEMPPHIYAITDTAYRSMMQDREDQSILCTGESGAGKTENTKKVIQYLAYVASSHKSKKDQGELERQLLQANPILEAFGNAKTVKNDNSSRFGKFIRINFDVNGYIVGANIETYLLEKSRAIRQAKEERTFHIFYYLLSGAGEHLKTDLLLEPYNKYRFLSNGHVTIPGQQDKDMFQETMEAMRIMGIPEEEQMGLLRVISGVLQLGNIVFKKERNTDQASMPDNTAAQKVSHLLGINVTDFTRGILTPRIKVGRDYVQKAQTKEQADFAIEALAKATYERMFRWLVLRINKALDKTKRQGASFIGILDIAGFEIFDLNSFEQLCINYTNEKLQQLFNHTMFILEQEEYQREGIEWNFIDFGLDLQPCIDLIEKPAGPPGILALLDEECWFPKATDKSFVEKVMQEQGTHPKFQKPKQLKDKADFCIIHYAGKVDYKADEWLMKNMDPLNDNIATLLHQSSDKFVSELWKDVDRIIGLDQVAGMSETALPGAFKTRKGMFRTVGQLYKEQLAKLMATLRNTNPNFVRCIIPNHEKKAGKLDPHLVLDQLRCNGVLEGIRICRQGFPNRVVFQEFRQRYEILTPNSIPKGFMDGKQACVLMIKALELDSNLYRIGQSKVFFRAGVLAHLEEERDLKITDVIIGFQACCRGYLARKAFAKRQQQLTAMKVLQRNCAAYLKLRNWQWWRLFTKVKPLLQVSRQEEEMMAKEEELVKVREKQLAAENRLTEMETLQSQLMAEKLQLQEQLQAETELCAEAEELRARLTAKKQELEEICHDLEARVEEEEERCQHLQAEKKKMQQNIQELEEQLEEEESARQKLQLEKVTTEAKLKKLEEEQIILEDQNCKLAKEKKLLEDRIAEFTTNLTEEEEKSKSLAKLKNKHEAMITDLEERLRREEKQRQELEKTRRKLEGDSTDLSDQIAELQAQIAELKMQLAKKEEELQAALARVEEEAAQKNMALKKIRELESQISELQEDLESERASRNKAEKQKRDLGEELEALKTELEDTLDSTAAQQELRSKREQEVNILKKTLEEEAKTHEAQIQEMRQKHSQAVEELAEQLEQTKRVKANLEKAKQTLENERGELANEVKVLLQGKGDSEHKRKKVEAQLQELQVKFNEGERVRTELADKVTKLQVELDNVTGLLSQSDSKSSKLTKDFSALESQLQDTQELLQEENRQKLSLSTKLKQVEDEKNSFREQLEEEEEAKHNLEKQIATLHAQVADMKKKMEDSVGCLETAEEVKRKLQKDLEGLSQRHEEKVAAYDKLEKTKTRLQQELDDLLVDLDHQRQSACNLEKKQKKFDQLLAEEKTISAKYAEERDRAEAEAREKETKALSLARALEEAMEQKAELERLNKQFRTEMEDLMSSKDDVGKSVHELEKSKRALEQQVEEMKTQLEELEDELQATEDAKLRLEVNLQAMKAQFERDLQGRDEQSEEKKKQLVRQVREMEAELEDERKQRSMAVAARKKLEMDLKDLEAHIDSANKNRDEAIKQLRKLQAQMKDCMRELDDTRASREEILAQAKENEKKLKSMEAEMIQLQEELAAAERAKRQAQQERDELADEIANSSGKGALALEEKRRLEARIAQLEEELEEEQGNTELINDRLKKANLQIDQINTDLNLERSHAQKNENARQQLERQNKELKVKLQEMEGTVKSKYKASITALEAKIAQLEEQLDNETKERQAACKQVRRTEKKLKDVLLQVDDERRNAEQYKDQADKASTRLKQLKRQLEEAEEEAQRANASRRKLQRELEDATETADAMNREVSSLKNKLRRGDLPFVVPRRMARKGAGDGSDEEVDGKADGAEAKPAE
36661	P67936	TPM4	Tropomyosin alpha-4 chain	-0.597817069466884	REKAEGDVAALNRR	NA	P67936	P67936	1	1	0.0003386	0.003132	Unique	Use	149202	SJ102314_102914_SJ015.raw	1377955.3828125	1270138.78125	757756.21875	1	0.596593246294124	-0.74518044908337	42	248	0.169354838709677	MAGLNSLEAVKRKIQALQQQADEAEDRAQGLQRELDGERERREKAEGDVAALNRRIQLVEEELDRAQERLATALQKLEEAEKAADESERGMKVIENRAMKDEEKMEIQEMQLKEAKHIAEEADRKYEEVARKLVILEGELERAEERAEVSELKCGDLEEELKNVTNNLKSLEAASEKYSEKEDKYEEEIKLLSDKLKEAETRAEFAERTVAKLEKTIDDLEEKLAQAKEENVGLHQTLDQTLNELNCI
36662	P16949	STMN1	Stathmin	0.198407209066123	KAIEENNNFSKM	NA	P16949	P16949-2; P16949	1	2	6.125e-05	0.0004281	Unique	Use	149098	SJ102314_102914_SJ015.raw	277000178.71875	276540831.375	227930830.5	1	0.824221252849699	-0.278896430364369	85	149	0.570469798657718	MASSDIQVKELEKRASGQAFELILSPRSKESVPEFPLSPPKKKDLSLEEIQKKLEAAEERRKSHEAEVLKQLAEKREHEKEVLQKAIEENNNFSKMAEEKLTHKMEANKENREAQMAAKLERLREKDKHIEEVRKNKESKDPADETEAD
36663	P28072	PSMB6	Proteasome subunit beta type-6	0.51235546866651	RTTTGSYIANRV	NA	P28072	I3L3X7; P28072	1	2	5.535e-05	0.0001888	Unique	Use	149206	SJ102314_102914_SJ015.raw	33065759.984375	32835113.78125	30741702.640625	1	0.936244742303271	-0.0950423830775707	53	239	0.221757322175732	MAATLLAARGAGPAPAWGPEAFTPDWESREVSTGTTIMAVQFDGGVVLGADSRTTTGSYIANRVTDKLTPIHDRIFCCRSGSAADTQAVADAVTYQLGFHSIELNEPPLVHTAASLFKEMCYRYREDLMAGIIIAGWDPQEGGQVYSVPMGGMMVRQSFAIGGSGSSYIYGYVDATYREGMTKEECLQFTANALALAMERDGSSGGVIRLAAIAESGVERQVLLGDQIPKFAVATLPPA
36664	P06703	S100A6	Protein S100-A6	0.66981573378999	RLMEDLDRN	M2(Oxidation)	P06703	P06703; R4GN98	1	2	0.0004561	0.004179	Unique	Use	149194	SJ102314_102914_SJ015.raw	31896206.375	31896206.3750001	31833685.125	1	0.998039853101493	-0.00283066938101101	55	90	0.611111111111111	MACPLDQAIGLLVAIFHKYSGREGDKHTLSKKELKELIQKELTIGSKLQDAEIARLMEDLDRNKDQEVNFQEYVTFLGALALIYNEALKG
36665	P62854	RPS26	40S ribosomal protein S26	-0.390581046097561	RFRPAGAAPRPPPKPM	M15(Oxidation)	P62854	P62854; Q5JNZ5	1	2	0.004769	0.07537	Unique	Use	149138	SJ102314_102914_SJ015.raw	16926712.3125	16926712.3125	10984602.59375	1	0.648950746663197	-0.623819108560033	100	115	0.869565217391304	MTKKRRNNGRAKKGRGHVQPIRCTNCARCVPKDKAIKKFVIRNIVEAAAVRDISEASVFDAYVLPKLYVKLHYCVSCAIHSKVVRNRSREARKDRTPPPRFRPAGAAPRPPPKPM
36666	P42677	RPS27	40S ribosomal protein S27	-0.681009274200245	KDLLHPSPEEEKRKH	NA	P42677	P42677; Q5T4L4	1	2	0.008011	0.1457	Unique	Use	149228	SJ102314_102914_SJ015.raw	5864476.34375	4921824.125	2838824.625	1	0.576783028589019	-0.793899379911046	5	84	0.0595238095238095	MPLAKDLLHPSPEEEKRKHKKKRLVQSPNSYFMDVKCPGCYKITTVFSHAQTVVLCVGCSTVLCQPTGGKARLTEGCSFRRKQH
36667	P49755	TMED10	Transmembrane emp24 domain-containing protein 10	-0.66081996323855	KNYEEIAKV	NA	P49755	P49755	1	1	0.001113	0.0104	Unique	Use	149223	SJ102314_102914_SJ015.raw	15460788.34375	15460788.34375	8990901.890625	1	0.581529330246576	-0.782076137008015	133	219	0.607305936073059	MSGLSGPPARRGPFPLALLLLFLLGPRLVLAISFHLPINSRKCLREEIHKDLLVTGAYEISDQSGGAGGLRSHLKITDSAGHILYSKEDATKGKFAFTTEDYDMFEVCFESKGTGRIPDQLVILDMKHGVEAKNYEEIAKVEKLKPLEVELRRLEDLSESIVNDFAYMKKREEEMRDTNESTNTRVLYFSIFSMFCLIGLATWQVFYLRRFFKAKKLIE
36668	P62913	RPL11	60S ribosomal protein L11	1.04980574152912	KIAVHCTVRG	NA	P62913	P62913-2; P62913; Q5VVC8; Q5VVC9	1	4	0.0001111	0.001311	Unique	Use	149243	SJ102314_102914_SJ015.raw	6884087.625	6754187.125	7865185.68749999	1	1.16449034383245	0.219698676506452	67	178	0.376404494382022	MAQDQGEKENPMRELRIRKLCLNICVGESGDRLTRAAKVLEQLTGQTPVFSKARYTVRSFGIRRNEKIAVHCTVRGAKAEEILEKGLKVREYELRKNNFSDTGNFGFGIQEHIDLGIKYDPSIGIYGLDFYVVLGRPGFSIADKKRRTGCIGAKHRISKEEAMRWFQQKYDGIILPGK
36669	P36639	NUDT1	7,8-dihydro-8-oxoguanine triphosphatase	-0.297059236456507	KVQEGETIEDGARR	R12(Label:13C(6)15N(4))	P36639	P36639-4; P36639-3; P36639; P36639-2	1	4	0	1.268e-06	Unique	Use	149267	SJ102314_102914_SJ015.raw	5125455.875	7603856.43749999	5125455.875	1	0.67406005322809	-0.569050965446326	79	197	0.401015228426396	MYWSNQITRRLGERVQGFMSGISPQQMGEPEGSWSGKNPGTMGASRLYTLVLVLQPQRVLLGMKKRGFGAGRWNGFGGKVQEGETIEDGARRELQEESGLTVDALHKVGQIVFEFVGEPELMDVHVFCTDSIQGTPVESDEMRPCWFQLDQIPFKDMWPDDSYWFPLLLQKKKFHGYFKFQGQDTILDYTLREVDTV
36670	P62854	RPS26	40S ribosomal protein S26	-0.211193075838844	RFRPAGAAPRPPPKPM	R2(Label:13C(6)15N(4)); R9(Label:13C(6)15N(4)); K13(Label:13C(6)15N(2)); M15(Oxidation)	P62854	P62854; Q5JNZ5	1	2	0.00476	0.07511	Unique	Use	149082	SJ102314_102914_SJ015.raw	107894278.25	154583300.5	107894278.25	1	0.697968525067169	-0.518766115405653	100	115	0.869565217391304	MTKKRRNNGRAKKGRGHVQPIRCTNCARCVPKDKAIKKFVIRNIVEAAAVRDISEASVFDAYVLPKLYVKLHYCVSCAIHSKVVRNRSREARKDRTPPPRFRPAGAAPRPPPKPM
36671	Q5J8M3	EMC4	ER membrane protein complex subunit 4	-0.175949682655525	KQVPDTSVQETDRI	NA	Q5J8M3	Q5J8M3-3; H0YLP8; S4R329; Q5J8M3; H0YNK0; H0YK61; H0YNK8; Q5J8M3-2	1	8	0.0003386	0.003158	Unique	Use	149171	SJ102314_102914_SJ015.raw	4081214.375	4081214.375	2889603.5625	1	0.708025429931012	-0.498126916815666	50	183	0.273224043715847	MTAQGGLVANRGRRFKWAIELSGPGGGSRGRSDRGSGQGDSLYPVGYLDKQVPDTSVQETDRILVEKRCWDIALGPLKQIPMNLFIMYMAGNTISIFPTMMVCMMAWRPIQALMAISATFKMLESSSQKFLQGLVYLIGNLMGLALAVYKCQSMGLLPTHASDWLAFIEPPERMEFSGGGLLL
36672	P62851	RPS25	40S ribosomal protein S25	0.513187699560318	RAQVIYTRN	NA	P62851	P62851	1	1	0.001038	0.009076	Unique	Use	149288	SJ102314_102914_SJ015.raw	118390466.9375	118390466.9375	110879903.25	1	0.936561077240578	-0.0945550129029488	104	125	0.832	MPPKDDKKKKDAGKSAKKDKDPVNKSGGKAKKKKWSKGKVRDKLNNLVLFDKATYDKLCKEVPNYKLITPAVVSERLKIRGSLARAALQELLSKGLIKLVSKHRAQVIYTRNTKGGDAPAAGEDA
36673	Q92934	BAD	Bcl2 antagonist of cell death	-0.627315658401781	RGLGPSPAGDGPSGSGKH	NA	Q92934	Q92934; A8MXU7; F5GYS3	1	3	0	4.746e-06	Unique	Use	149293	SJ102314_102914_SJ015.raw	4980662.3125	4980662.3125	2936061.5625	1	0.589492195672722	-0.762455381493678	20	168	0.119047619047619	MFQIPEFEPSEQEDSSSAERGLGPSPAGDGPSGSGKHHRQAPGLLWDASHQQEQPTSSSHHGGAGAVEIRSRHSSYPAGTEDDEGMGEEPSPFRGRSRSAPPNLWAAQRYGRELRRMSDEFVDSFKKGLPRPKSAGTATQMRQSSSWTRVFQSWWDRNLGRGSSAPSQ
36674	P62888	RPL30	60S ribosomal protein L30	-0.435679736906278	KSLESINSRL	NA	P62888	E5RI99; P62888; E5RJH3	1	3	0.001374	0.01332	Unique	Use	149285	SJ102314_102914_SJ015.raw	29725860.859375	29397402.125	18731402.34375	1	0.637178831792777	-0.65022975610773	9	115	0.0782608695652174	MVAAKKTKKSLESINSRLQLVMKSGKYVLGYKQTLKMIRQGKAKLVILANNCPALRKSEIEYYAMLAKTGVHHYSGNNIELGTACGKYYRVCTLAIIDPGDSDIIRSMPEQTGEK
36675	Q9UHV9	PFDN2	Prefoldin subunit 2	-0.150429863260007	KGKELNEFRE	K2(Label:13C(6)15N(2)); R8(Label:13C(6)15N(4))	Q9UHV9	Q9UHV9	1	1	0.001496	0.01498	Unique	Use	149302	SJ102314_102914_SJ015.raw	5886117.34375	8227752.125	5886117.34375	1	0.715397991374224	-0.483182027209123	111	154	0.720779220779221	MAENSGRAGKSSGSGAGKGAVSAEQVIAGFNRLRQEQRGLASKAAELEMELNEHSLVIDTLKEVDETRKCYRMVGGVLVERTVKEVLPALENNKEQIQKIIETLTQQLQAKGKELNEFREKHNIRLMGEDEKPAAKENSEGAGAKASSAGVLVS
36676	Q14974	KPNB1	Importin subunit beta-1	0.960619073875082	RVLANPGNSQVARV	R12(Label:13C(6)15N(4))	Q14974	J3QR48; Q14974	1	2	5.535e-05	0.000243	Unique	Use	149316	SJ102314_102914_SJ015.raw	1101627.71875	980892.874999999	1101627.71875	1	1.12308667625912	0.167469274651861	42	876	0.0479452054794521	MELITILEKTVSPDRLELEAAQKFLERAAVENLPTFLVELSRVLANPGNSQVARVAAGLQIKNSLTSKDPDIKAQYQQRWLAIDANARREVKNYVLQTLGTETYRPSSASQCVAGIACAEIPVNQWPELIPQLVANVTNPNSTEHMKESTLEAIGYICQDIDPEQLQDKSNEILTAIIQGMRKEEPSNNVKLAATNALLNSLEFTKANFDKESERHFIMQVVCEATQCPDTRVRVAALQNLVKIMSLYYQYMETYMGPALFAITIEAMKSDIDEVALQGIEFWSNVCDEEMDLAIEASEAAEQGRPPEHTSKFYAKGALQYLVPILTQTLTKQDENDDDDDWNPCKAAGVCLMLLATCCEDDIVPHVLPFIKEHIKNPDWRYRDAAVMAFGCILEGPEPSQLKPLVIQAMPTLIELMKDPSVVVRDTAAWTVGRICELLPEAAINDVYLAPLLQCLIEGLSAEPRVASNVCWAFSSLAEAAYEAADVADDQEEPATYCLSSSFELIVQKLLETTDRPDGHQNNLRSSAYESLMEIVKNSAKDCYPAVQKTTLVIMERLQQVLQMESHIQSTSDRIQFNDLQSLLCATLQNVLRKVQHQDALQISDVVMASLLRMFQSTAGSGGVQEDALMAVSTLVEVLGGEFLKYMEAFKPFLGIGLKNYAEYQVCLAAVGLVGDLCRALQSNIIPFCDEVMQLLLENLGNENVHRSVKPQILSVFGDIALAIGGEFKKYLEVVLNTLQQASQAQVDKSDYDMVDYLNELRESCLEAYTGIVQGLKGDQENVHPDVMLVQPRVEFILSFIDHIAGDEDHTDGVVACAAGLIGDLCTAFGKDVLKLVEARPMIHELLTEGRRSKTNKAKTLATWATKELRKLKNQA
36677	P06703	S100A6	Protein S100-A6	1.03157373571509	KLQDAEIARL	NA	P06703	P06703; R4GN98	1	2	0.002554	0.033	Unique	Use	149287	SJ102314_102914_SJ015.raw	125799078.90625	125799078.90625	145411667	1	1.15590406753587	0.209021668571027	47	90	0.522222222222222	MACPLDQAIGLLVAIFHKYSGREGDKHTLSKKELKELIQKELTIGSKLQDAEIARLMEDLDRNKDQEVNFQEYVTFLGALALIYNEALKG
36678	P42766	RPL35	60S ribosomal protein L35	-0.0227244577119712	KKYKPLDLRPKK	NA	P42766	P42766	1	1	0.0001712	0.00175	Unique	Use	149322	SJ102314_102914_SJ015.raw	20315785.6875	19933798.5	15019339.0625	1	0.753460965430146	-0.408395322863974	76	123	0.617886178861789	MAKIKARDLRGKKKEELLKQLDDLKVELSQLRVAKVTGGAASKLSKIRVVRKSIARVLTVINQTQKENLRKFYKGKKYKPLDLRPKKTRAMRRRLNKHEENLKTKKQQRKERLYPLRKYAVKA
36679	P62330	ARF6	ADP-ribosylation factor 6	-0.688844423111925	KQDLPDAMKPHEIQEKL	M7(Oxidation); K8(Label:13C(6)15N(2)); K15(Label:13C(6)15N(2))	P62330	P62330	1	1	0.002039	0.02445	Unique	Use	149321	SJ102314_102914_SJ015.raw	10240492.125	17811053.34375	10240492.125	1	0.574951516193928	-0.798487791518553	123	175	0.702857142857143	MGKVLSKIFGNKEMRILMLGLDAAGKTTILYKLKLGQSVTTIPTVGFNVETVTYKNVKFNVWDVGGQDKIRPLWRHYYTGTQGLIFVVDCADRDRIDEARQELHRIINDREMRDAIILIFANKQDLPDAMKPHEIQEKLGLTRIRDRNWYVQPSCATSGDGLYEGLTWLTSNYKS
36680	P42766	RPL35	60S ribosomal protein L35	-0.509857180402784	KKYKPLDLRPKK	NA	P42766	P42766	1	1	0.002869	0.03803	Unique	Use	149337	SJ102314_102914_SJ015.raw	3591338.875	3591338.875	2220450.359375	1	0.618279264825712	-0.693669472007348	76	123	0.617886178861789	MAKIKARDLRGKKKEELLKQLDDLKVELSQLRVAKVTGGAASKLSKIRVVRKSIARVLTVINQTQKENLRKFYKGKKYKPLDLRPKKTRAMRRRLNKHEENLKTKKQQRKERLYPLRKYAVKA
36681	Q9Y3D2	MSRB2	Methionine-R-sulfoxide reductase B2, mitochondrial	0.139500519294308	RRLDTSLGSART	R1(Label:13C(6)15N(4)); R10(Label:13C(6)15N(4))	Q9Y3D2	Q9Y3D2	1	1	0.002599	0.03362	Unique	Use	149338	SJ102314_102914_SJ015.raw	2007516.3828125	2494594.0546875	2007516.3828125	1	0.804746719828122	-0.313393303640882	131	182	0.71978021978022	MARLLWLLRGLTLGTAPRRAVRGQAGGGGPGTGPGLGEAGSLATCELPLAKSEWQKKLTPEQFYVTREKGTEPPFSGIYLNNKEAGMYHCVCCDSPLFSSEKKYCSGTGWPSFSEAHGTSGSDESHTGILRRLDTSLGSARTEVVCKQCEAHLGHVFPDGPGPNGQRFCINSVALKFKPRKH
36682	P62330	ARF6	ADP-ribosylation factor 6	-0.462966446951485	KQDLPDAMKPHEIQEKL	M7(Oxidation)	P62330	P62330	1	1	5.535e-05	0.0002492	Unique	Use	149333	SJ102314_102914_SJ015.raw	1945980.71875	1945980.71875	1226279.671875	1	0.630160237488221	-0.666209370345242	123	175	0.702857142857143	MGKVLSKIFGNKEMRILMLGLDAAGKTTILYKLKLGQSVTTIPTVGFNVETVTYKNVKFNVWDVGGQDKIRPLWRHYYTGTQGLIFVVDCADRDRIDEARQELHRIINDREMRDAIILIFANKQDLPDAMKPHEIQEKLGLTRIRDRNWYVQPSCATSGDGLYEGLTWLTSNYKS
36683	P62263	RPS14	40S ribosomal protein S14	0.251981649523009	KTPGPGAQSALRA	R11(Label:13C(6)15N(4))	P62263	E5RH77; P62263; H0YB22	1	3	0.000592	0.004943	Unique	Use	149275	SJ102314_102914_SJ015.raw	300823845.5	357127976	300823845.5	1	0.842341865426975	-0.247522223284319	106	151	0.701986754966887	MAPRKGKEKKEEQVISLGPQVAEGENVFGVCHIFASFNDTFVHVTDLSGKETICRVTGGMKVKADRDESSPYAAMLAAQDVAQRCKELGITALHIKLRATGGNRTKTPGPGAQSALRALARSGMKIGRIEDVTPIPSDSTRRKGGRRGRRL
36684	P62899	RPL31	60S ribosomal protein L31	0.434573903695025	KEMGTPDVRI	R8(Label:13C(6)15N(4))	P62899	H7C2W9; B8ZZK4; P62899; B7Z4C8; P62899-2; C9JU56; B7Z4E3; P62899-3	1	8	0.0002443	0.002573	Unique	Use	149362	SJ102314_102914_SJ015.raw	20002927.171875	22050385.46875	20002927.171875	1	0.9071463716688	-0.140592740778267	55	125	0.44	MAPAKKGGEKKKGRSAINEVVTREYTINIHKRIHGVGFKKRAPRALKEIRKFAMKEMGTPDVRIDTRLNKAVWAKGIRNVPYRIRVRLSRKRNEDEDSPNKLYTLVTYVPVTTFKNLQTVNVDEN
36685	P62280	RPS11	40S ribosomal protein S11	0.143044829894007	RAYQKQPTIFQNKKR	K4(Label:13C(6)15N(2)); K12(Label:13C(6)15N(2)); K13(Label:13C(6)15N(2))	P62280	P62280; M0QZC5; M0R1H6	1	3	0.0002507	0.002658	Unique	Use	149365	SJ102314_102914_SJ015.raw	2476920.796875	3073463.65625	2476920.796875	1	0.805905347811122	-0.31131768822124	8	158	0.0506329113924051	MADIQTERAYQKQPTIFQNKKRVLLGETGKEKLPRYYKNIGLGFKTPKEAIEGTYIDKKCPFTGNVSIRGRILSGVVTKMKMQRTIVIRRDYLHYIRKYNRFEKRHKNMSVHLSPCFRDVQIGDIVTVGECRPLSKTVRFNVLKVTKAAGTKKQFQKF
36686	Q969H8	C19orf10	UPF0556 protein C19orf10	-0.300871620705025	KTAVAHRPGAFKAELSKL	NA	Q969H8	Q969H8	1	1	0.0007562	0.006334	Unique	Use	149378	SJ102314_102914_SJ015.raw	12013954.1875	12013954.1875	8085604.25	1	0.673017736193195	-0.571283569872274	145	173	0.838150289017341	MAAPSGGWNGVGASLWAALLLGAVALRPAEAVSEPTTVAFDVRPGGVVHSFSHNVGPGDKYTCMFTYASQGGTNEQWQMSLGTSEDHQHFTCTIWRPQGKSYLYFTQFKAEVRGAEIEYAMAYSKAAFERESDVPLKTEEFEVTKTAVAHRPGAFKAELSKLVIVAKASRTEL
36687	P41208	CETN2	Centrin-2	-1.07658301082107	KMISEIDKEGTGKM	NA	P41208	P41208	1	1	5.535e-05	0.0002201	Unique	Use	149383	SJ102314_102914_SJ015.raw	1064138.3125	910297.15625	447157.390625	1	0.491221341904527	-1.02555485260159	71	172	0.412790697674419	MASNFKKANMASSSQRKRMSPKPELTEEQKQEIREAFDLFDADGTGTIDVKELKVAMRALGFEPKKEEIKKMISEIDKEGTGKMNFGDFLTVMTQKMSEKDTKEEILKAFKLFDDDETGKISFKNLKRVAKELGENLTDEELQEMIDEADRDGDGEVSEQEFLRIMKKTSLY
36688	E7EMB3	CALM2	Calmodulin	15.3790417978596	RKELGTVMRSM	M6(Oxidation); R7(Label:13C(6)15N(4))	E7EMB3	P27482; C9J7T9; F8WBR5; H0Y7A7; M0QZ52; P62158; P02585; G3V479; E7ETZ0; E7EMB3	1	10	0.007742	0.1399	missing.channel	Use	149400	SJ102314_102914_SJ015.raw	5018056.875	10000	3910395.5	1	391.03955	8.61117071982218	NA	196	NA	MILAHCNLCCPTSSNSPGSVSQVAGITGVHHHTRLVFVFLGEMGFHHVGQAGLELLTSEFKEAFSLFDKDGDGTITTKELGTVMRSLGQNPTEAELQDMINEVDADGNGTIDFPEFLTMMARKMKDTDSEEEIREAFRVFDKDGNGYISAAELRHVMTNLGEKLTDEEVDEMIREADIDGDGQVNYEEFVQMMTAK
36689	P09382	LGALS1	Galectin-1	0.338434026865716	KDGGAWGTEQRE	NA	P09382	P09382	1	1	0	8.559e-05	Unique	Use	149415	SJ102314_102914_SJ015.raw	25422172.65625	25422172.65625	22178983.703125	1	0.87242675923186	-0.196894073625984	64	135	0.474074074074074	MACGLVASNLNLKPGECLRVRGEVAPDAKSFVLNLGKDSNNLCLHFNPRFNAHGDANTIVCNSKDGGAWGTEQREAVFPFQPGSVAEVCITFDQANLTVKLPDGYEFKFPNRLNLEAINYMAADGDFKIKCVAFD
36690	P68104	EEF1A1	Elongation factor 1-alpha 1	-0.302005621726336	KSTTTGHLIYKC	NA	P68104	Q05639; P68104; Q5JR01; A6PW80; Q5VTE0	1	5	0.0004195	0.004015	Unique	Use	149410	SJ102314_102914_SJ015.raw	30829045.234375	30767338.9453125	20697435.296875	1	0.67270800811418	-0.571947662349361	20	462	0.0432900432900433	MGKEKTHINIVVIGHVDSGKSTTTGHLIYKCGGIDKRTIEKFEKEAAEMGKGSFKYAWVLDKLKAERERGITIDISLWKFETSKYYVTIIDAPGHRDFIKNMITGTSQADCAVLIVAAGVGEFEAGISKNGQTREHALLAYTLGVKQLIVGVNKMDSTEPPYSQKRYEEIVKEVSTYIKKIGYNPDTVAFVPISGWNGDNMLEPSANMPWFKGWKVTRKDGNASGTTLLEALDCILPPTRPTDKPLRLPLQDVYKIGGIGTVPVGRVETGVLKPGMVVTFAPVNVTTEVKSVEMHHEALSEALPGDNVGFNVKNVSVKDVRRGNVAGDSKNDPPMEAAGFTAQVIILNHPGQISAGYAPVLDCHTAHIACKFAELKEKIDRRSGKKLEDGPKFLKSGDAAIVDMVPGKPMCVESFSDYPPLGRFAVRDMRQTVAVGVIKAVDKKAAGAGKVTKSAQKAQKAK
36691	P62269	RPS18	40S ribosomal protein S18	0.141101151178963	KRAGELTEDEVERV	R1(Label:13C(6)15N(4)); R12(Label:13C(6)15N(4))	P62269	P62269	1	1	0.0001024	0.0007832	Unique	Use	149347	SJ102314_102914_SJ015.raw	77362573.546875	96070382.5	77362573.5468749	1	0.805269756752295	-0.312455943291808	54	152	0.355263157894737	MSLVIPEKFQHILRVLNTNIDGRRKIAFAITAIKGVGRRYAHVVLRKADIDLTKRAGELTEDEVERVITIMQNPRQYKIPDWFLNRQKDVKDGKYSQVLANGLDNKLREDLERLKKIRAHRGLRHFWGLRVRGQHTKTTGRRGRTVGVSKKK
36692	P60174	TPI1	Triosephosphate isomerase	-0.249207502316441	KVVFEQTKV	NA	P60174	U3KPZ0; P60174-4; P60174-1; U3KQF3; P60174	1	5	0.0009152	0.007788	Unique	Use	149426	SJ102314_102914_SJ015.raw	8625975.453125	8085827.75	5557235.53125	1	0.68728096900778	-0.541028083578654	179	286	0.625874125874126	MAEDGEEAEFHFAALYISGQWPRLRADTDLQRLGSSAMAPSRKFFVGGNWKMNGRKQSLGELIGTLNAAKVPADTEVVCAPPTAYIDFARQKLDPKIAVAAQNCYKVTNGAFTGEISPGMIKDCGATWVVLGHSERRHVFGESDELIGQKVAHALAEGLGVIACIGEKLDEREAGITEKVVFEQTKVIADNVKDWSKVVLAYEPVWAIGTGKTATPQQAQEVHEKLRGWLKSNVSDAVAQSTRIIYGGSVTGATCKELASQPDVDGFLVGGASLKPEFVDIINAKQ
36693	P46782	RPS5	40S ribosomal protein S5	-0.00375396820533838	RRQAVDVSPLRRV	R1(Label:13C(6)15N(4)); R10(Label:13C(6)15N(4)); R11(Label:13C(6)15N(4))	P46782	M0R0R2; M0R0F0; P46782; M0QZN2	1	4	0.004327	0.06679	Unique	Use	149427	SJ102314_102914_SJ015.raw	4595898.09375	6052925.75	4595898.09375	1	0.759285390829385	-0.39728584489061	135	204	0.661764705882353	MTEWETAAPAVAETPDIKLFGKWSTDDVQINDISLQDYIAVKEKYAKYLPHSAGRYAAKRFRKAQCPIVERLTNSMMMHGRNNGKKLMTVRIVKHAFEIIHLLTGENPLQVLVNAIINSGPREDSTRIGRAGTVRRQAVDVSPLRRVNQAIWLLCTGAREAAFRNIKTIAECLADELINAAKGSSNSYAIKKKDELERVAKSNR
36694	P04264	KRT1	Keratin, type II cytoskeletal 1	-16.2769808396622	KAQYEDIAQKS	NA	P04264	P04264	1	1	0.001767	0.01979	missing.channel	Use	149443	SJ102314_102914_SJ015.raw	17031472.609375	9736070.00000001	10000	1	0.00102710847395304	-9.92719573049377	355	644	0.551242236024845	MSRQFSSRSGYRSGGGFSSGSAGIINYQRRTTSSSTRRSGGGGGRFSSCGGGGGSFGAGGGFGSRSLVNLGGSKSISISVARGGGRGSGFGGGYGGGGFGGGGFGGGGFGGGGIGGGGFGGFGSGGGGFGGGGFGGGGYGGGYGPVCPPGGIQEVTINQSLLQPLNVEIDPEIQKVKSREREQIKSLNNQFASFIDKVRFLEQQNQVLQTKWELLQQVDTSTRTHNLEPYFESFINNLRRRVDQLKSDQSRLDSELKNMQDMVEDYRNKYEDEINKRTNAENEFVTIKKDVDGAYMTKVDLQAKLDNLQQEIDFLTALYQAELSQMQTQISETNVILSMDNNRSLDLDSIIAEVKAQYEDIAQKSKAEAESLYQSKYEELQITAGRHGDSVRNSKIEISELNRVIQRLRSEIDNVKKQISNLQQSISDAEQRGENALKDAKNKLNDLEDALQQAKEDLARLLRDYQELMNTKLALDLEIATYRTLLEGEESRMSGECAPNVSVSVSTSHTTISGGGSRGGGGGGYGSGGSSYGSGGGSYGSGGGGGGGRGSYGSGGSSYGSGGGSYGSGGGGGGHGSYGSGSSSGGYRGGSGGGGGGSSGGRGSGGGSSGGSIGGRGSSSGGVKSSGGSSSVKFVSTTYSGVTR
36695	P62269	RPS18	40S ribosomal protein S18	0.213334724440851	KRAGELTEDEVERV	R1(Label:13C(6)15N(4)); R12(Label:13C(6)15N(4))	P62269	P62269	1	1	0.0009439	0.007911	Unique	Use	149348	SJ102314_102914_SJ015.raw	75299227.3125	90806127.6875	75299227.3125	1	0.82923068332607	-0.270154594620247	54	152	0.355263157894737	MSLVIPEKFQHILRVLNTNIDGRRKIAFAITAIKGVGRRYAHVVLRKADIDLTKRAGELTEDEVERVITIMQNPRQYKIPDWFLNRQKDVKDGKYSQVLANGLDNKLREDLERLKKIRAHRGLRHFWGLRVRGQHTKTTGRRGRTVGVSKKK
36696	Q15819	UBE2V2	Ubiquitin-conjugating enzyme E2 variant 2	1.14146041786087	KINMNGINNSSGMVDARS	M3(Oxidation); M12(Oxidation)	Q15819	H0YBP9; G3V113; Q15819	1	3	0	6.803e-05	Unique	Use	149453	SJ102314_102914_SJ015.raw	916425.90625	916425.906249999	1107620.40625	1	1.20863061453857	0.273373390989033	85	145	0.586206896551724	MAVSTGVKVPRNFRLLEELEEGQKGVGDGTVSWGLEDDEDMTLTRWTGMIIGPPRTNYENRIYSLKVECGPKYPEAPPSVRFVTKINMNGINNSSGMVDARSIPVLAKWQNSYSIKVVLQELRRLMMSKENMKLPQPPEGQTYNN
36697	P05387	RPLP2	60S acidic ribosomal protein P2	-0.130991582251284	KVISELNGKN	K8(Label:13C(6)15N(2))	P05387	P05387	1	1	0.0001181	0.00137	Unique	Use	149455	SJ102314_102914_SJ015.raw	20830477	28888483.625	20830477	1	0.72106508844145	-0.471798601671741	41	115	0.356521739130435	MRYVASYLLAALGGNSSPSAKDIKKILDSVGIEADDDRLNKVISELNGKNIEDVIAQGIGKLASVPAGGAVAVSAAPGSAAPAAGSAPAAAEEKKDEKKEESEESDDDMGFGLFD
36698	H0YK83	SEC11A	Signal peptidase complex catalytic subunit SEC11A	0.209202445810972	KFLTKGDNNAVDDRG	NA	H0YK83	H0YNX5; H0YNG3; P0C7V7; H0YK83; H0YK72; H0YKT4; B4DUL4; P67812	1	8	0	3.464e-05	Unique	Use	149459	SJ102314_102914_SJ015.raw	3225090.71875	3225090.71875	2669862.0625	1	0.82784091838967	-0.27257453525501	110	185	0.594594594594595	MLSLDFLDDVRRMNKRQLYYQVLNFGMIVSSALMIWKGLMVITGSESPIVVVLSGSMEPAFHRGDLLFLTNRVEDPIRVGEIVVFRIEGREIPIVHRVLKIHEKQNGHIKFLTKGDNNAVDDRGLYKQGQHWLEKKDVVGRARGMQFSFCWVYSCWFIVSKKPALLFLGRCHSFRYWMFGVDTGL
36699	Q969Q0	RPL36AL	60S ribosomal protein L36a-like	-0.174392794929445	KHFELGGDKK	NA	Q969Q0	J3KQN4; R4GN19; H0Y5B4; Q969Q0; H7BZ11; P83881	1	6	0.001211	0.01158	Unique	Use	149461	SJ102314_102914_SJ015.raw	7526321.17578125	7462686.09375	5287111.78125	1	0.708473023631257	-0.497215173874408	89	106	0.839622641509434	MVNVPKTRRTFCKKCGKHQPHKVTQYKKGKDSLYAQGRRRYDRKQSGYGGQTKPIFRKKAKTTKKIVLRLECVEPNCRSKRMLAIKRCKHFELGGDKKRKGQVIQF
36700	H0YK83	SEC11A	Signal peptidase complex catalytic subunit SEC11A	0.610682420777115	KFLTKGDNNAVDDRG	NA	H0YK83	H0YNX5; H0YNG3; P0C7V7; H0YK83; H0YK72; H0YKT4; B4DUL4; P67812	1	8	0.0006033	0.005113	Unique	Use	149472	SJ102314_102914_SJ015.raw	5652044.34375	5652044.34375	5507175.28125	1	0.97436873214553	-0.0374602575199374	110	185	0.594594594594595	MLSLDFLDDVRRMNKRQLYYQVLNFGMIVSSALMIWKGLMVITGSESPIVVVLSGSMEPAFHRGDLLFLTNRVEDPIRVGEIVVFRIEGREIPIVHRVLKIHEKQNGHIKFLTKGDNNAVDDRGLYKQGQHWLEKKDVVGRARGMQFSFCWVYSCWFIVSKKPALLFLGRCHSFRYWMFGVDTGL
36701	P32119	PRDX2	Peroxiredoxin-2	-0.512467875856496	KTDEGIAYRG	R8(Label:13C(6)15N(4))	P32119	P32119	1	1	0.001279	0.01222	Unique	Use	149481	SJ102314_102914_SJ015.raw	1962486.859375	3013509.25	1861216.84375	1	0.617624400439454	-0.695198344713982	119	198	0.601010101010101	MASGNARIGKPAPDFKATAVVDGAFKEVKLSDYKGKYVVLFFYPLDFTFVCPTEIIAFSNRAEDFRKLGCEVLGVSVDSQFTHLAWINTPRKEGGLGPLNIPLLADVTRRLSEDYGVLKTDEGIAYRGLFIIDGKGVLRQITVNDLPVGRSVDEALRLVQAFQYTDEHGEVCPAGWKPGSDTIKPNVDDSKEYFSKHN
36702	P18077	RPL35A	60S ribosomal protein L35a	0.353005571626119	KIEGVYARD	NA	P18077	F8WB72; F8WBS5; P18077; C9K025	1	4	0.002253	0.02812	Unique	Use	149483	SJ102314_102914_SJ015.raw	10314268.3125	10314268.3125	9051826.14062499	1	0.877602353009855	-0.188360701016016	29	110	0.263636363636364	MSGRLWSKAIFAGYKRGLRNQREHTALLKIEGVYARDETEFYLGKRCAYVYKAKNNTVTPGGKPNKTRVIWGKVTRAHGNSGMVRAKFRSNLPAKAIGHRIRVMLYPSRI
36703	H0YKD8	RPL28	60S ribosomal protein L28	-0.517810695957864	KQTYSTEPNNLKA	NA	H0YKD8	H0YKD8; P46779; H0YMF4; H0YLP6; P46779-4; P46779-5; P46779-3; P46779-2	1	8	4.15e-05	0.0001634	Unique	Use	149479	SJ102314_102914_SJ015.raw	53563921.921875	52560419.75	32392270.5	1	0.616286373930642	-0.698327201363202	22	170	0.129411764705882	MSAHLQWMVVRNCSSFLIKRNKQTYSTEPNNLKARNSFRYNGLIHRKTVGVEPAADGKGVVVVIKRRSGQRKPATSYVRTTINKNARATLSSIRHMIRKNKYRPDLRMLAGRVGRQQAVSSLEHQPRPGRLHLSNTAARSFCVMEPSRTLQDLGSTLGLHPLDASGTPEL
36704	O60869	EDF1	Endothelial differentiation-related factor 1	0.0707378091234964	KQAILAAQRR	R8(Label:13C(6)15N(4))	O60869	O60869-2; O60869	1	2	0.0003609	0.003463	Unique	Use	149485	SJ102314_102914_SJ015.raw	12650594	16164929.0625	12650594	1	0.782595082916096	-0.353662049145012	25	148	0.168918918918919	MAESDWDTVTVLRKKGPTAAQAKSKQAILAAQRRGEDVETSKKWAAGQNKQHSITKNTAKLDRETEELHHDRVTLEVGKVIQQGRQSKGLTQKDLATKINEKPQVIADYESGRAIPNNQVLGKIERAIGLKLRGKDIGKPIEKGPRAK
36705	P49721	PSMB2	Proteasome subunit beta type-2	0.00131664079801807	RVAASNIVQMKD	M9(Oxidation); K10(Label:13C(6)15N(2))	P49721	P49721	1	1	0	3.59e-05	Unique	Use	149484	SJ102314_102914_SJ015.raw	8764197	11288371.5625	8588755.34375	1	0.760849808690021	-0.394316400216311	19	201	0.0945273631840796	MEYLIGIQGPDYVLVASDRVAASNIVQMKDDHDKMFKMSEKILLLCVGEAGDTVQFAEYIQKNVQLYKMRNGYELSPTAAANFTRRNLADCLRSRTPYHVNLLLAGYDEHEGPALYYMDYLAALAKAPFAAHGYGAFLTLSILDRYYTPTISRERAVELLRKCLEELQKRFILNLPTFSVRIIDKNGIHDLDNISFPKQGS
36706	Q9Y3C6	PPIL1	Peptidyl-prolyl cis-trans isomerase-like 1	-0.57563006621333	RVGMVETNSQDRPVDDVKI	M3(Oxidation); R11(Label:13C(6)15N(4)); K17(Label:13C(6)15N(2))	Q9Y3C6	Q9Y3C6	1	1	5.535e-05	0.0002003	Unique	Use	149487	SJ102314_102914_SJ015.raw	17131660.6875	28458356.125	17131660.6875	1	0.601990523003198	-0.732187319736122	141	166	0.849397590361446	MAAIPPDSWQPPNVYLETSMGIIVLELYWKHAPKTCKNFAELARRGYYNGTKFHRIIKDFMIQGGDPTGTGRGGASIYGKQFEDELHPDLKFTGAGILAMANAGPDTNGSQFFVTLAPTQWLDGKHTIFGRVCQGIGMVNRVGMVETNSQDRPVDDVKIIKAYPSG
36707	P07195	LDHB	L-lactate dehydrogenase B chain	0.318389152973206	KIVADKDYSVTANSKI	K5(Label:13C(6)15N(2)); K14(Label:13C(6)15N(2))	P07195	F5H793; A8MW50; P07195; C9J7H8	1	4	7.44e-05	0.000614	Unique	Use	149491	SJ102314_102914_SJ015.raw	4357465.03125	5035453.859375	4357465.03125	1	0.865356957474107	-0.208632731445531	77	334	0.230538922155689	MATLKEKLIAPVAEEEATVPNNKITVVGVGQVGMACAISILGKSLADELALVDVLEDKLKGEMMDLQHGSLFLQTPKIVADKDYSVTANSKIVVVTAGVRQQEGESRLNLVQRNVNVFKFIIPQIVKYSPDCIIIVVSNPVDILTYVTWKLSGLPKHRVIGSGCNLDSARFRYLMAEKLGIHPSSCHGWILGEHGDSSVAVWSGVNVAGVSLQELNPEMGTDNDSENWKEVHKMVVESAYEVIKLKGYTNWAIGLSVADLIESMLKNLSRIHPVSTMVKGMYGIENEVFLSLPCILNARGLTSVINQKLKDDEVAQLKKSADTLWDIQKDLKDL
36708	P68036	UBE2L3	Ubiquitin-conjugating enzyme E2 L3	-0.458517279753746	RLMKELEEIRKC	M2(Oxidation); K3(Label:13C(6)15N(2)); R9(Label:13C(6)15N(4)); K10(Label:13C(6)15N(2))	P68036	P68036	1	1	0.0001051	0.0009831	Unique	Use	149497	SJ102314_102914_SJ015.raw	4490115.40625	7112498.1875	4490115.40625	1	0.631299339259058	-0.663603853762984	6	154	0.038961038961039	MAASRRLMKELEEIRKCGMKNFRNIQVDEANLLTWQGLIVPDNPPYDKGAFRIEINFPAEYPFKPPKITFKTKIYHPNIDEKGQVCLPVISAENWKPATKTDQVIQSLIALVNDPQPEHPLRADLAEEYSKDRKKFCKNAEEFTKKYGEKRPVD
36709	P62913	RPL11	60S ribosomal protein L11	-0.386494124837647	KAEEILEKG	K7(Label:13C(6)15N(2))	P62913	P62913-2; P62913; Q5VVC8; Q5VVC9	1	4	0.0004625	0.004234	Unique	Use	149493	SJ102314_102914_SJ015.raw	21501490.3984375	33004593.625	21453917.4375	1	0.650028225805795	-0.621425730060231	78	178	0.438202247191011	MAQDQGEKENPMRELRIRKLCLNICVGESGDRLTRAAKVLEQLTGQTPVFSKARYTVRSFGIRRNEKIAVHCTVRGAKAEEILEKGLKVREYELRKNNFSDTGNFGFGIQEHIDLGIKYDPSIGIYGLDFYVVLGRPGFSIADKKRRTGCIGAKHRISKEEAMRWFQQKYDGIILPGK
36710	P62899	RPL31	60S ribosomal protein L31	0.506182711404548	REYTINIHKRI	K8(Label:13C(6)15N(2)); R9(Label:13C(6)15N(4))	P62899	H7C2W9; B8ZZK4; P62899; B7Z4C8; P62899-2; C9JU56; B7Z4E3; P62899-3	1	8	0.001454	0.01454	Unique	Use	149501	SJ102314_102914_SJ015.raw	54068342.796875	57709924.5	53895401.2499999	1	0.933901780620072	-0.0986572666477973	23	125	0.184	MAPAKKGGEKKKGRSAINEVVTREYTINIHKRIHGVGFKKRAPRALKEIRKFAMKEMGTPDVRIDTRLNKAVWAKGIRNVPYRIRVRLSRKRNEDEDSPNKLYTLVTYVPVTTFKNLQTVNVDEN
36711	P20290-2	BTF3	Isoform 2 of Transcription factor BTF3	-0.188586576040619	RRLAEALPKQ	NA	P20290-2	P20290-2; P20290; D6RDG3; H0Y9Y1	1	4	0.003514	0.05095	Unique	Use	149502	SJ102314_102914_SJ015.raw	14297463.96875	13931330.5625	9813269.14062499	1	0.704402863502507	-0.5055273209362	119	162	0.734567901234568	MKETIMNQEKLAKLQAQVRIGGKGTARRKKKVVHRTATADDKKLQFSLKKLGVNNISGIEEVNMFTNQGTVIHFNNPKVQASLAANTFTITGHAETKQLTEMLPSILNQLGADSLTSLRRLAEALPKQSVDGKAPLATGEDDDDEVPDLVENFDEASKNEAN
36712	P07195	LDHB	L-lactate dehydrogenase B chain	-0.897578396656336	KIVADKDYSVTANSKI	K5(Label:13C(6)15N(2)); K14(Label:13C(6)15N(2))	P07195	F5H793; A8MW50; P07195; C9J7H8	1	4	0	4.225e-06	Unique	Use	149505	SJ102314_102914_SJ015.raw	1360311.6875	2575162.75	1360311.6875	1	0.528242996486339	-0.920726360036957	77	334	0.230538922155689	MATLKEKLIAPVAEEEATVPNNKITVVGVGQVGMACAISILGKSLADELALVDVLEDKLKGEMMDLQHGSLFLQTPKIVADKDYSVTANSKIVVVTAGVRQQEGESRLNLVQRNVNVFKFIIPQIVKYSPDCIIIVVSNPVDILTYVTWKLSGLPKHRVIGSGCNLDSARFRYLMAEKLGIHPSSCHGWILGEHGDSSVAVWSGVNVAGVSLQELNPEMGTDNDSENWKEVHKMVVESAYEVIKLKGYTNWAIGLSVADLIESMLKNLSRIHPVSTMVKGMYGIENEVFLSLPCILNARGLTSVINQKLKDDEVAQLKKSADTLWDIQKDLKDL
36713	P15531-2	NME1	Isoform 2 of Nucleoside diphosphate kinase A	-0.314716783109029	RNIIHGSDSVESAEKE	K14(Label:13C(6)15N(2))	P15531-2	P15531; P15531-2	1	2	0	4.124e-06	Unique	Use	149516	SJ102314_102914_SJ015.raw	18137960.609375	26757163.75	17907123.875	1	0.669245965017499	-0.579391559215993	139	177	0.785310734463277	MVLLSTLGIVFQGEGPPISSCDTGTMANCERTFIAIKPDGVQRGLVGEIIKRFEQKGFRLVGLKFMQASEDLLKEHYVDLKDRPFFAGLVKYMHSGPVVAMVWEGLNVVKTGRVMLGETNPADSKPGTIRGDFCIQVGRNIIHGSDSVESAEKEIGLWFHPEELVDYTSCAQNWIYE
36714	P15531-2	NME1	Isoform 2 of Nucleoside diphosphate kinase A	-0.419319511707955	RNIIHGSDSVESAEKE	K14(Label:13C(6)15N(2))	P15531-2	P15531; P15531-2	1	2	0	1.772e-06	Unique	Use	149517	SJ102314_102914_SJ015.raw	19415713.625	30269684.390625	19415713.625	1	0.641424382707253	-0.640648898354086	139	177	0.785310734463277	MVLLSTLGIVFQGEGPPISSCDTGTMANCERTFIAIKPDGVQRGLVGEIIKRFEQKGFRLVGLKFMQASEDLLKEHYVDLKDRPFFAGLVKYMHSGPVVAMVWEGLNVVKTGRVMLGETNPADSKPGTIRGDFCIQVGRNIIHGSDSVESAEKEIGLWFHPEELVDYTSCAQNWIYE
36715	P42771	CDKN2A	Cyclin-dependent kinase inhibitor 2A, isoforms 1/2/3	-0.376475066817768	RRPIQVMMMGSARV	M6(Oxidation); M7(Oxidation)	P42771	P42771; J3QRG6; P42771-4	1	3	0	5.453e-07	Unique	Use	149524	SJ102314_102914_SJ015.raw	3176405.1875	2667364.6875	1740928.203125	1	0.652677232807147	-0.615558379913744	46	156	0.294871794871795	MEPAAGSSMEPSADWLATAAARGRVEEVRALLEAGALPNAPNSYGRRPIQVMMMGSARVAELLLLHGAEPNCADPATLTRPVHDAAREGFLDTLVVLHRAGARLDVRDAWGRLPVDLAEELGHRDVARYLRAAAGGTRGSNHARIDAAEGPSDIPD
36716	F8W727	RPL32	60S ribosomal protein L32	0.241991027707405	KFLVHNVKE	K7(Label:13C(6)15N(2))	F8W727	D3YTB1; P62910; F8W727	1	3	0.0007789	0.006489	Unique	Use	149530	SJ102314_102914_SJ015.raw	30132946.390625	35685914.75	29938082.75	1	0.838932754273869	-0.253372920650976	94	153	0.61437908496732	MAALRPLVKPKIVKKRTKKFIRHQSDRYVKIKEEFALCTDANPPVYYFLQRNWRKPRGIDNRVRRRFKGQILMPNIGYGSNKKTKHMLPSGFRKFLVHNVKELEVLLMCNKSYCAEIAHNVSSKNRKAIVERAAQLAIRVTNPNARLRSEENE
36717	Q9Y3C6	PPIL1	Peptidyl-prolyl cis-trans isomerase-like 1	-0.597905929252197	RVGMVETNSQDRPVDDVKI	M3(Oxidation); R11(Label:13C(6)15N(4)); K17(Label:13C(6)15N(2))	Q9Y3C6	Q9Y3C6	1	1	7.44e-05	0.0005098	Unique	Use	149526	SJ102314_102914_SJ015.raw	1785679.375	2993235	1785679.375	1	0.596571727579024	-0.745232487056735	141	166	0.849397590361446	MAAIPPDSWQPPNVYLETSMGIIVLELYWKHAPKTCKNFAELARRGYYNGTKFHRIIKDFMIQGGDPTGTGRGGASIYGKQFEDELHPDLKFTGAGILAMANAGPDTNGSQFFVTLAPTQWLDGKHTIFGRVCQGIGMVNRVGMVETNSQDRPVDDVKIIKAYPSG
36718	P62913	RPL11	60S ribosomal protein L11	-0.493330035425805	RGAKAEEILEKG	NA	P62913	P62913-2; P62913; Q5VVC8; Q5VVC9	1	4	0.001671	0.01768	Unique	Use	149515	SJ102314_102914_SJ015.raw	54602631.5625	54602631.5625	33986919.859375	1	0.622441059831932	-0.683990862869712	75	178	0.421348314606742	MAQDQGEKENPMRELRIRKLCLNICVGESGDRLTRAAKVLEQLTGQTPVFSKARYTVRSFGIRRNEKIAVHCTVRGAKAEEILEKGLKVREYELRKNNFSDTGNFGFGIQEHIDLGIKYDPSIGIYGLDFYVVLGRPGFSIADKKRRTGCIGAKHRISKEEAMRWFQQKYDGIILPGK
36719	P62266	RPS23	40S ribosomal protein S23	0.14167119654626	RKGHAVGDIPGVRF	K1(Label:13C(6)15N(2)); R12(Label:13C(6)15N(4))	P62266	D6RD47; P62266	1	2	7.44e-05	0.0005797	Unique	Use	149451	SJ102314_102914_SJ015.raw	22088777.21875	27423936.4375	22088777.21875	1	0.805456112002411	-0.312122113927542	107	143	0.748251748251748	MGKCRGLRTARKLRSHRRDQKWHDKQYKKAHLGTALKANPFGGASHAKGIVLEKVGVEAKQPNSAIRKCVRVQLIKNGKKITAFVPNDGCLNFIEENDEVLVAGFGRKGHAVGDIPGVRFKVVKVANVSLLALYKGKKERPRS
36720	P07737	PFN1	Profilin-1	0.724931520251738	KCYEMASHLRR	M4(Oxidation)	P07737	P07737; K7EJ44	1	2	0.0001051	0.000971	Unique	Use	149537	SJ102314_102914_SJ015.raw	13214173.125	13214173.125	13486652.75	1	1.02062025541988	0.0294461791139787	127	140	0.907142857142857	MAGWNAYIDNLMADGTCQDAAIVGYKDSPSVWAAVPGKTFVNITPAEVGVLVGKDRSSFYVNGLTLGGQKCSVIRDSLLQDGEFSMDLRTKSTGGAPTFNVTVTKTDKTLVLLMGKEGVHGGLINKKCYEMASHLRRSQY
36721	P62269	RPS18	40S ribosomal protein S18	0.437393418066381	RYAHVVLRK	R7(Label:13C(6)15N(4))	P62269	P62269	1	1	0.0005878	0.004857	Unique	Use	149553	SJ102314_102914_SJ015.raw	47799298.375	52631664.4999999	47799298.3750001	1	0.908185192869972	-0.138941579758241	39	152	0.256578947368421	MSLVIPEKFQHILRVLNTNIDGRRKIAFAITAIKGVGRRYAHVVLRKADIDLTKRAGELTEDEVERVITIMQNPRQYKIPDWFLNRQKDVKDGKYSQVLANGLDNKLREDLERLKKIRAHRGLRHFWGLRVRGQHTKTTGRRGRTVGVSKKK
36722	P61204	ARF3	ADP-ribosylation factor 3	0.108768403124733	RVNEAREELMRM	NA	P61204	F5H423; P61204; P84077; B7ZB63	1	4	0.0007112	0.005982	Unique	Use	149543	SJ102314_102914_SJ015.raw	34498272.671875	34498272.671875	27418193.4140625	1	0.79477003602025	-0.331390612963942	99	181	0.546961325966851	MGNIFGNLLKSLIGKKEMRILMVGLDAAGKTTILYKLKLGEIVTTIPTIGFNVETVEYKNISFTVWDVGGQDKIRPLWRHYFQNTQGLIFVVDSNDRERVNEAREELMRMLAEDELRDAVLLVFANKQDLPNAMNAAEITDKLGLHSLRHRNWYIQATCATSGDGLYEGLDWLANQLKNKK
36723	P61204	ARF3	ADP-ribosylation factor 3	-0.25400252037192	RVNEAREELMRM	R5(Label:13C(6)15N(4)); R10(Label:13C(6)15N(4))	P61204	F5H423; P61204; P84077; B7ZB63	1	4	0.003768	0.05486	Unique	Use	149544	SJ102314_102914_SJ015.raw	22430358.328125	32514812.5	22303358.4375	1	0.68594455027228	-0.543836136973933	99	181	0.546961325966851	MGNIFGNLLKSLIGKKEMRILMVGLDAAGKTTILYKLKLGEIVTTIPTIGFNVETVEYKNISFTVWDVGGQDKIRPLWRHYFQNTQGLIFVVDSNDRERVNEAREELMRMLAEDELRDAVLLVFANKQDLPNAMNAAEITDKLGLHSLRHRNWYIQATCATSGDGLYEGLDWLANQLKNKK
36724	P62829	RPL23	60S ribosomal protein L23	0.156579706066165	KVHPAVVIRQ	R8(Label:13C(6)15N(4))	P62829	C9JD32; J3KT29; P62829; J3KTJ3; J3QQT9	1	5	0.000893	0.007595	Unique	Use	149555	SJ102314_102914_SJ015.raw	18638761.5625	23001013.1875	18638761.5625	1	0.810345240470942	-0.303391408371993	75	140	0.535714285714286	MSKRGRGGSSGAKFRISLGLPVGAVINCADNTGAKNLYIISVKGIKGRLNRLPAAGVGDMVMATVKKGKPELRKKVHPAVVIRQRKSYRRKDGVFLYFEDNAGVIVNNKGEMKGSAITGPVAKECADLWPRIASNAGSIA
36725	P62266	RPS23	40S ribosomal protein S23	0.114924929648092	RKGHAVGDIPGVRF	K1(Label:13C(6)15N(2)); R12(Label:13C(6)15N(4))	P62266	D6RD47; P62266	1	2	0.0001318	0.001448	Unique	Use	149445	SJ102314_102914_SJ015.raw	51500298.2265625	64484870.0625	51378881	1	0.796758696267862	-0.327785234421665	107	143	0.748251748251748	MGKCRGLRTARKLRSHRRDQKWHDKQYKKAHLGTALKANPFGGASHAKGIVLEKVGVEAKQPNSAIRKCVRVQLIKNGKKITAFVPNDGCLNFIEENDEVLVAGFGRKGHAVGDIPGVRFKVVKVANVSLLALYKGKKERPRS
36726	P42773	CDKN2C	Cyclin-dependent kinase 4 inhibitor C	0.101821312979719	KLGNPEIARR	R8(Label:13C(6)15N(4))	P42773	P42773	1	1	0.0001249	0.001423	Unique	Use	149556	SJ102314_102914_SJ015.raw	5338522.25	6736033.9375	5338522.25	1	0.792531970523493	-0.33545896053705	46	168	0.273809523809524	MAEPWGNELASAAARGDLEQLTSLLQNNVNVNAQNGFGRTALQVMKLGNPEIARRLLLRGANPDLKDRTGFAVIHDAARAGFLDTLQTLLEFQADVNIEDNEGNLPLHLAAKEGHLRVVEFLVKHTASNVGHRNHKGDTACDLARLYGRNEVVSLMQANGAGGATNLQ
36727	P41208	CETN2	Centrin-2	-1.3192134165979	RMSPKPELTEEQKQEIRE	M1(Oxidation)	P41208	P41208	1	1	0.001418	0.01411	Unique	Use	149547	SJ102314_102914_SJ015.raw	5077892.125	5077892.125	2260412.28125	1	0.445147755329678	-1.16764381386447	18	172	0.104651162790698	MASNFKKANMASSSQRKRMSPKPELTEEQKQEIREAFDLFDADGTGTIDVKELKVAMRALGFEPKKEEIKKMISEIDKEGTGKMNFGDFLTVMTQKMSEKDTKEEILKAFKLFDDDETGKISFKNLKRVAKELGENLTDEELQEMIDEADRDGDGEVSEQEFLRIMKKTSLY
36728	Q9Y6B6	SAR1B	GTP-binding protein SAR1b	-0.175425369707851	KIDRPEAISEERL	NA	Q9Y6B6	D6R9R5; Q9Y6B6; Q9H029; D6RD69	1	4	0	5.832e-05	Unique	Use	149570	SJ102314_102914_SJ015.raw	6306848.8125	6306848.8125	4466359.8125	1	0.708176134434648	-0.497819869222545	135	198	0.681818181818182	MSFIFDWIYSGFSSVLQFLGLYKKTGKLVFLGLDNAGKTTLLHMLKDDRLGQHVPTLHPTSEELTIAGMTFTTFDLGGHVQARRVWKNYLPAINGIVFLVDCADHERLLESKEELDSLMTDETIANVPILILGNKIDRPEAISEERLREMFGLYGQTTGKGSISLKELNARPLEVFMCSVLKRQGYGEGFRWMAQYID
36729	Q9UNX3	RPL26L1	60S ribosomal protein L26-like 1	-0.686842595426812	KYKEELIEKM	NA	Q9UNX3	Q9UNX3	1	1	0.002321	0.02948	Unique	Use	149571	SJ102314_102914_SJ015.raw	7867527.734375	7636478	4394173.78125	1	0.575418901390144	-0.797315483309719	134	145	0.924137931034483	MKFNPFVTSDRSKNRKRHFNAPSHVRRKIMSSPLSKELRQKYNVRSMPIRKDDEVQVVRGHYKGQQIGKVVQVYRKKYVIYIERVQREKANGTTVHVGIHPSKVVITRLKLDKDRKKILERKAKSRQVGKEKGKYKEELIEKMQE
36730	Q9Y6B6	SAR1B	GTP-binding protein SAR1b	-0.518281935943208	KIDRPEAISEERL	NA	Q9Y6B6	D6R9R5; Q9Y6B6; Q9H029; D6RD69	1	4	0.0008342	0.006963	Unique	Use	149558	SJ102314_102914_SJ015.raw	5544317.4375	5544317.4375	3416233.75	1	0.616168498378841	-0.698603168424332	135	198	0.681818181818182	MSFIFDWIYSGFSSVLQFLGLYKKTGKLVFLGLDNAGKTTLLHMLKDDRLGQHVPTLHPTSEELTIAGMTFTTFDLGGHVQARRVWKNYLPAINGIVFLVDCADHERLLESKEELDSLMTDETIANVPILILGNKIDRPEAISEERLREMFGLYGQTTGKGSISLKELNARPLEVFMCSVLKRQGYGEGFRWMAQYID
36731	Q9NR31	SAR1A	GTP-binding protein SAR1a	-0.607187636946643	RTDAISEEKLRE	K8(Label:13C(6)15N(2)); R10(Label:13C(6)15N(4))	Q9NR31	Q9NR31; B4DQ19; H0Y5E8	1	3	0.0001024	0.0008261	Unique	Use	149574	SJ102314_102914_SJ015.raw	4359406.28125	7335013.875	4359406.28125	1	0.594328293789356	-0.750668030886565	138	198	0.696969696969697	MSFIFEWIYNGFSSVLQFLGLYKKSGKLVFLGLDNAGKTTLLHMLKDDRLGQHVPTLHPTSEELTIAGMTFTTFDLGGHEQARRVWKNYLPAINGIVFLVDCADHSRLVESKVELNALMTDETISNVPILILGNKIDRTDAISEEKLREIFGLYGQTTGKGNVTLKELNARPMEVFMCSVLKRQGYGEGFRWLSQYID
36732	P35579	MYH9	Myosin-9	-0.618870365039495	RELEDATETADAMNRE	M12(Oxidation)	P35579	P35579; P35579-2	1	2	0	1.677e-05	Unique	Use	149579	SJ102314_102914_SJ015.raw	2679959.90625	2679959.90625	1585240.53125	1	0.591516510210851	-0.757509657739206	1898	1960	0.968367346938775	MAQQAADKYLYVDKNFINNPLAQADWAAKKLVWVPSDKSGFEPASLKEEVGEEAIVELVENGKKVKVNKDDIQKMNPPKFSKVEDMAELTCLNEASVLHNLKERYYSGLIYTYSGLFCVVINPYKNLPIYSEEIVEMYKGKKRHEMPPHIYAITDTAYRSMMQDREDQSILCTGESGAGKTENTKKVIQYLAYVASSHKSKKDQGELERQLLQANPILEAFGNAKTVKNDNSSRFGKFIRINFDVNGYIVGANIETYLLEKSRAIRQAKEERTFHIFYYLLSGAGEHLKTDLLLEPYNKYRFLSNGHVTIPGQQDKDMFQETMEAMRIMGIPEEEQMGLLRVISGVLQLGNIVFKKERNTDQASMPDNTAAQKVSHLLGINVTDFTRGILTPRIKVGRDYVQKAQTKEQADFAIEALAKATYERMFRWLVLRINKALDKTKRQGASFIGILDIAGFEIFDLNSFEQLCINYTNEKLQQLFNHTMFILEQEEYQREGIEWNFIDFGLDLQPCIDLIEKPAGPPGILALLDEECWFPKATDKSFVEKVMQEQGTHPKFQKPKQLKDKADFCIIHYAGKVDYKADEWLMKNMDPLNDNIATLLHQSSDKFVSELWKDVDRIIGLDQVAGMSETALPGAFKTRKGMFRTVGQLYKEQLAKLMATLRNTNPNFVRCIIPNHEKKAGKLDPHLVLDQLRCNGVLEGIRICRQGFPNRVVFQEFRQRYEILTPNSIPKGFMDGKQACVLMIKALELDSNLYRIGQSKVFFRAGVLAHLEEERDLKITDVIIGFQACCRGYLARKAFAKRQQQLTAMKVLQRNCAAYLKLRNWQWWRLFTKVKPLLQVSRQEEEMMAKEEELVKVREKQLAAENRLTEMETLQSQLMAEKLQLQEQLQAETELCAEAEELRARLTAKKQELEEICHDLEARVEEEEERCQHLQAEKKKMQQNIQELEEQLEEEESARQKLQLEKVTTEAKLKKLEEEQIILEDQNCKLAKEKKLLEDRIAEFTTNLTEEEEKSKSLAKLKNKHEAMITDLEERLRREEKQRQELEKTRRKLEGDSTDLSDQIAELQAQIAELKMQLAKKEEELQAALARVEEEAAQKNMALKKIRELESQISELQEDLESERASRNKAEKQKRDLGEELEALKTELEDTLDSTAAQQELRSKREQEVNILKKTLEEEAKTHEAQIQEMRQKHSQAVEELAEQLEQTKRVKANLEKAKQTLENERGELANEVKVLLQGKGDSEHKRKKVEAQLQELQVKFNEGERVRTELADKVTKLQVELDNVTGLLSQSDSKSSKLTKDFSALESQLQDTQELLQEENRQKLSLSTKLKQVEDEKNSFREQLEEEEEAKHNLEKQIATLHAQVADMKKKMEDSVGCLETAEEVKRKLQKDLEGLSQRHEEKVAAYDKLEKTKTRLQQELDDLLVDLDHQRQSACNLEKKQKKFDQLLAEEKTISAKYAEERDRAEAEAREKETKALSLARALEEAMEQKAELERLNKQFRTEMEDLMSSKDDVGKSVHELEKSKRALEQQVEEMKTQLEELEDELQATEDAKLRLEVNLQAMKAQFERDLQGRDEQSEEKKKQLVRQVREMEAELEDERKQRSMAVAARKKLEMDLKDLEAHIDSANKNRDEAIKQLRKLQAQMKDCMRELDDTRASREEILAQAKENEKKLKSMEAEMIQLQEELAAAERAKRQAQQERDELADEIANSSGKGALALEEKRRLEARIAQLEEELEEEQGNTELINDRLKKANLQIDQINTDLNLERSHAQKNENARQQLERQNKELKVKLQEMEGTVKSKYKASITALEAKIAQLEEQLDNETKERQAACKQVRRTEKKLKDVLLQVDDERRNAEQYKDQADKASTRLKQLKRQLEEAEEEAQRANASRRKLQRELEDATETADAMNREVSSLKNKLRRGDLPFVVPRRMARKGAGDGSDEEVDGKADGAEAKPAE
36733	Q9GZZ1	NAA50	N-alpha-acetyltransferase 50	-0.0635141776630749	KRIEPADAHVLQKN	R1(Label:13C(6)15N(4)); K12(Label:13C(6)15N(2))	Q9GZZ1	C9J5D1; B0AZT5; Q9GZZ1-2; E7EQ69; Q9GZZ1	1	5	0	7.396e-05	Unique	Use	149587	SJ102314_102914_SJ015.raw	10277881.0625	13739780	10182390.84375	1	0.741088346665667	-0.432282555461635	140	169	0.828402366863905	MKGSRIELGDVTPHNIKQLKRLNQVIFPVSYNDKFYKDVLEVGELAKLAYFNDIAVGAVCCRVDHSQNQKRLYIMTLGCLAPYRRLGIGTKMLNHVLNICEKDGTFDNIYLHVQISNESAIDFYRKFGFEIIETKKNYYKRIEPADAHVLQKNLKVPSGQNADVQKTDN
36734	P17568	NDUFB7	NADH dehydrogenase [ubiquinone] 1 beta subcomplex subunit 7	-0.875636219842472	KEREMVATQQEMMDAQLRL	M4(Oxidation); M11(Oxidation); M12(Oxidation)	P17568	P17568	1	1	0	4.447e-05	Unique	Use	149592	SJ102314_102914_SJ015.raw	1975418.5625	1411813.1875	752452.59375	1	0.532968951141774	-0.907876605690026	35	137	0.255474452554745	MGAHLVRRYLGDASVEPDPLQMPTFPPDYGFPERKEREMVATQQEMMDAQLRLQLRDYCAHHLIRLLKCKRDSFPNFLACKQERHDWDYCEHRDYVMRMKEFERERRLLQRKKRREKKAAELAKGQGPGEVDPKVAL
36735	P60174	TPI1	Triosephosphate isomerase	0.265549268262541	KSNVSDAVAQSTRI	R12(Label:13C(6)15N(4))	P60174	P60174-4; P60174-1; P60174	1	3	0	2.455e-06	Unique	Use	149572	SJ102314_102914_SJ015.raw	17620274	20803310.5	17620274	1	0.846993751307034	-0.239576768767443	231	286	0.807692307692308	MAEDGEEAEFHFAALYISGQWPRLRADTDLQRLGSSAMAPSRKFFVGGNWKMNGRKQSLGELIGTLNAAKVPADTEVVCAPPTAYIDFARQKLDPKIAVAAQNCYKVTNGAFTGEISPGMIKDCGATWVVLGHSERRHVFGESDELIGQKVAHALAEGLGVIACIGEKLDEREAGITEKVVFEQTKVIADNVKDWSKVVLAYEPVWAIGTGKTATPQQAQEVHEKLRGWLKSNVSDAVAQSTRIIYGGSVTGATCKELASQPDVDGFLVGGASLKPEFVDIINAKQ
36736	Q5T9B7	AK1	Adenylate kinase isoenzyme 1	-0.620819485568797	REVQQGEEFERR	NA	Q5T9B7	H0Y4J6; P00568; Q5T9B7; H0YID2	1	4	3.258e-05	0.000122	Unique	Use	149599	SJ102314_102914_SJ015.raw	7607639.671875	7607639.67187499	4496485.5	1	0.591048694987915	-0.758651099639277	113	210	0.538095238095238	MGCCSSSDPRREDDLRAREKLKKTKIIFVVGGPGSGKGTQCEKIVQKYGYTHLSTGDLLRSEVSSGSARGKKLSEIMEKGQLVPLETVLDMLRDAMVAKVNTSKGFLIDGYPREVQQGEEFERRIGQPTLLLYVDAGPETMTQRLLKRGETSGRVDDNEETIKKRLETYYKATEPVIAFYEKRGIVRKVNAEGSVDSVFSQVCTHLDALK
36737	Q15185	PTGES3	Prostaglandin E synthase 3	0.0164875755068568	KGESGQSWPRL	R9(Label:13C(6)15N(4))	Q15185	B4DP11; B4DDC6; B4DP21; Q15185	1	4	0.0001249	0.001401	Unique	Use	149602	SJ102314_102914_SJ015.raw	14067937.046875	18376255.203125	14067937.046875	1	0.765549721168579	-0.38543201349955	79	160	0.49375	MQPASAKWYDRRDYVFIEFCVEDSKDVNVNFEKSKLTFSCLGGSDNFKHLNEIDLFHCIDPNDSKHKRTDRSILCCLRKGESGQSWPRLTKERAKLNWLSVDFNNWKDWEDDSDEDMSNFDRFSEMMNNMGGDEDVDLPEVDGADDDSQDSDDEKMPDLE
36738	P07237	P4HB	Protein disulfide-isomerase	0.282970173661829	KMDSTANEVEAVKV	M1(Oxidation)	P07237	F5H8J2; H0Y3Z3; H7BZ94; P07237; I3L0S0	1	5	0	6.587e-06	Unique	Use	149606	SJ102314_102914_SJ015.raw	3306565.53125	3306565.53125	2820515.25	1	0.853004491622383	-0.229374756597869	424	508	0.834645669291339	MLRRALLCLAVAALVRADAPEEEDHVLVLRKSNFAEALAAHKYLLVEFYAPWCGHCKALAPEYAKAAGKLKAEGSEIRLAKVDATEESDLAQQYGVRGYPTIKFFRNGDTASPKEYTAGREADDIVNWLKKRTGPAATTLPDGAAAESLVESSEVAVIGFFKDVESDSAKQFLQAAEAIDDIPFGITSNSDVFSKYQLDKDGVVLFKKFDEGRNNFEGEVTKENLLDFIKHNQLPLVIEFTEQTAPKIFGGEIKTHILLFLPKSVSDYDGKLSNFKTAAESFKGKILFIFIDSDHTDNQRILEFFGLKKEECPAVRLITLEEEMTKYKPESEELTAERITEFCHRFLEGKIKPHLMSQELPEDWDKQPVKVLVGKNFEDVAFDEKKNVFVEFYAPWCGHCKQLAPIWDKLGETYKDHENIVIAKMDSTANEVEAVKVHSFPTLKFFPASADRTVIDYNGERTLDGFKKFLESGGQDGAGDDDDLEDLEEAEEPDMEEDDDQKAVKDEL
36739	P35268	RPL22	60S ribosomal protein L22	0.338024289408464	RVVANSKESYELRY	K6(Label:13C(6)15N(2)); R12(Label:13C(6)15N(4))	P35268	K7EMH1; K7ERI7; P35268	1	3	0.0001051	0.0009042	Unique	Use	149617	SJ102314_102914_SJ015.raw	18452669.3125	21154484.8125	18452669.3125	1	0.87228166868883	-0.197134023641749	101	128	0.7890625	MAPVKKLVVKGGKKKKQVLKFTLDCTHPVEDGIMDAANFEQFLQERIKVNGKAGNLGGGVVTIERSKSKITVTSEVPFSKRYLKYLTKKYLKKNNLRDWLRVVANSKESYELRYFQINQDEEEEEDED
36740	Q15363	TMED2	Transmembrane emp24 domain-containing protein 2	-0.0888798353253561	KHEQEYMEVRE	R9(Label:13C(6)15N(4))	Q15363	Q15363; E7EQ72; F5GX39	1	3	0	5.437e-05	Unique	Use	149583	SJ102314_102914_SJ015.raw	17858010.234375	24346400.75	17858010.234375	1	0.733496931137758	-0.447137165037232	145	201	0.721393034825871	MVTLAELLVLLAALLATVSGYFVSIDAHAEECFFERVTSGTKMGLIFEVAEGGFLDIDVEITGPDNKGIYKGDRESSGKYTFAAHMDGTYKFCFSNRMSTMTPKIVMFTIDIGEAPKGQDMETEAHQNKLEEMINELAVAMTAVKHEQEYMEVRERIHRAINDNTNSRVVLWSFFEALVLVAMTLGQIYYLKRFFEVRRVV
36741	P35268	RPL22	60S ribosomal protein L22	-0.245706875811618	RVVANSKESYELRY	K6(Label:13C(6)15N(2)); R12(Label:13C(6)15N(4))	P35268	K7EMH1; K7ERI7; P35268	1	3	3.258e-05	0.0001237	Unique	Use	149618	SJ102314_102914_SJ015.raw	7291222.21875	10593729.875	7291222.21875	1	0.688258272089461	-0.538978050392388	101	128	0.7890625	MAPVKKLVVKGGKKKKQVLKFTLDCTHPVEDGIMDAANFEQFLQERIKVNGKAGNLGGGVVTIERSKSKITVTSEVPFSKRYLKYLTKKYLKKNNLRDWLRVVANSKESYELRYFQINQDEEEEEDED
36742	P05455	SSB	Lupus La protein	-0.159284547927639	KIIEDQQESLNKW	K11(Label:13C(6)15N(2))	P05455	P05455	1	1	0	7.508e-05	Unique	Use	149621	SJ102314_102914_SJ015.raw	4235738.390625	5716867.375	4075161.75	1	0.712831255771435	-0.488367498266248	317	408	0.776960784313726	MAENGDNEKMAALEAKICHQIEYYFGDFNLPRDKFLKEQIKLDEGWVPLEIMIKFNRLNRLTTDFNVIVEALSKSKAELMEISEDKTKIRRSPSKPLPEVTDEYKNDVKNRSVYIKGFPTDATLDDIKEWLEDKGQVLNIQMRRTLHKAFKGSIFVVFDSIESAKKFVETPGQKYKETDLLILFKDDYFAKKNEERKQNKVEAKLRAKQEQEAKQKLEEDAEMKSLEEKIGCLLKFSGDLDDQTCREDLHILFSNHGEIKWIDFVRGAKEGIILFKEKAKEALGKAKDANNGNLQLRNKEVTWEVLEGEVEKEALKKIIEDQQESLNKWKSKGRRFKGKGKGNKAAQPGSGKGKVQFQGKKTKFASDDEHDEHDENGATGPVKRAREETDKEEPASKQQKTENGAGDQ
36743	Q16527	CSRP2	Cysteine and glycine-rich protein 2	-1.14576929365587	RLGIKPESVQPHRPTTNPNTSKF	K4(Label:13C(6)15N(2)); R12(Label:13C(6)15N(4)); K21(Label:13C(6)15N(2))	Q16527	F8VQR7; Q16527	1	2	0	3.769e-05	Unique	Use	149607	SJ102314_102914_SJ015.raw	12377912.25	25915938.6875	12377912.25	1	0.477617747103647	-1.0660716502806	87	193	0.450777202072539	MPVWGGGNKCGACGRTVYHAEEVQCDGRSFHRCCFLCMVCRKNLDSTTVAIHDEEIYCKSCYGKKYGPKGYGYGQGAGTLNMDRGERLGIKPESVQPHRPTTNPNTSKFAQKYGGAEKCSRCGDSVYAAEKIIGAGKPWHKNCFRCAKCGKSLESTTLTEKEGEIYCKGCYAKNFGPKGFGYGQGAGALVHAQ
36744	P42771	CDKN2A	Cyclin-dependent kinase inhibitor 2A, isoforms 1/2/3	0.840783097108023	RRPIQVMMMGSARV	R1(Label:13C(6)15N(4)); M6(Oxidation); M7(Oxidation); R12(Label:13C(6)15N(4))	P42771	P42771; J3QRG6; P42771-4	1	3	0	2.753e-05	Unique	Use	149639	SJ102314_102914_SJ015.raw	4150871.96875	3880179.453125	4150871.96875	1	1.06976288568483	0.0972910568549711	46	156	0.294871794871795	MEPAAGSSMEPSADWLATAAARGRVEEVRALLEAGALPNAPNSYGRRPIQVMMMGSARVAELLLLHGAEPNCADPATLTRPVHDAAREGFLDTLVVLHRAGARLDVRDAWGRLPVDLAEELGHRDVARYLRAAAGGTRGSNHARIDAAEGPSDIPD
36745	Q969Q0	RPL36AL	60S ribosomal protein L36a-like	-0.398270749172316	RKQSGYGGQTKPIFRK	K1(Label:13C(6)15N(2)); K10(Label:13C(6)15N(2)); R14(Label:13C(6)15N(4))	Q969Q0	J3KQN4; H0Y3V9; H0Y5B4; Q969Q0; H7BZ11; P83881; H7BY91	1	7	0	2.598e-06	Unique	Use	149640	SJ102314_102914_SJ015.raw	3692737.6875	5708109.96875	3692737.6875	1	0.646928266574489	-0.628322344330561	43	106	0.405660377358491	MVNVPKTRRTFCKKCGKHQPHKVTQYKKGKDSLYAQGRRRYDRKQSGYGGQTKPIFRKKAKTTKKIVLRLECVEPNCRSKRMLAIKRCKHFELGGDKKRKGQVIQF
36746	P37108	SRP14	Signal recognition particle 14 kDa protein	-0.730480766503024	KKGTVEGFEPADNKC	NA	P37108	P37108; H0YLA2	1	2	0	5.92e-05	Unique	Use	149635	SJ102314_102914_SJ015.raw	23325438.2890625	23218833.75	13125975.875	1	0.565315898995142	-0.822870822838492	42	136	0.308823529411765	MVLLESEQFLTELTRLFQKCRTSGSVYITLKKYDGRTKPIPKKGTVEGFEPADNKCLLRATDGKKKISTVVSSKEVNKFQMAYSNLLRANMDGLKKRDKKNKTKKTKAAAAAAAAAPAAAATAPTTAATTAATAAQ
36747	P37108	SRP14	Signal recognition particle 14 kDa protein	-0.791332162636917	KKGTVEGFEPADNKC	K1(Label:13C(6)15N(2)); K13(Label:13C(6)15N(2))	P37108	P37108; H0YLA2	1	2	0.00628	0.1079	Unique	Use	149648	SJ102314_102914_SJ015.raw	8511243.796875	15432250.15625	8511243.79687501	1	0.551523187526091	-0.85850655299514	42	136	0.308823529411765	MVLLESEQFLTELTRLFQKCRTSGSVYITLKKYDGRTKPIPKKGTVEGFEPADNKCLLRATDGKKKISTVVSSKEVNKFQMAYSNLLRANMDGLKKRDKKNKTKKTKAAAAAAAAAPAAAATAPTTAATTAATAAQ
36748	I3L504	EIF5A	Eukaryotic translation initiation factor 5A-1	-0.824779515874289	RLPEGDLGKE	K8(Label:13C(6)15N(2))	I3L504	Q6IS14; P63241-2; I3L397; P63241; I3L504	1	5	0.002415	0.03098	Unique	Use	149663	SJ102314_102914_SJ015.raw	10436129	19181035.921875	10436129	1	0.544085785695137	-0.878093956574154	113	186	0.60752688172043	MADDLDFETGDAGASATFPMQCSALRKNGFVVLKGRPCKIVEMSTSKTGKHGHAKVHLVGIDIFTGKKYEDICPSTHNMDVPNIKRNDFQLIGIQDGYLSLLQDSGEVREDLRLPEGDLGKEIEQKYDCGEEILVWCLPPCFCAQLCSVRFFLSSDISWLSLLLLQITVLSAMTEEAAVAIKAMAK
36749	P28074	PSMB5	Proteasome subunit beta type-5	0.561384791775061	RRAIYQATYRD	R1(Label:13C(6)15N(4)); R9(Label:13C(6)15N(4))	P28074	P28074; P28074-3	1	2	0.0001024	0.0008231	Unique	Use	149662	SJ102314_102914_SJ015.raw	16095545.875	16852836	16095545.875	1	0.955064528901842	-0.0663298828053505	216	263	0.821292775665399	MALASVLERPLPVNQRGFFGLGGRADLLDLGPGSLSDGLSLAAPGWGVPEEPGIEMLHGTTTLAFKFRHGVIVAADSRATAGAYIASQTVKKVIEINPYLLGTMAGGAADCSFWERLLARQCRIYELRNKERISVAAASKLLANMVYQYKGMGLSMGTMICGWDKRGPGLYYVDSEGNRISGATFSVGSGSVYAYGVMDRGYSYDLEVEQAYDLARRAIYQATYRDAYSGGAVNLYHVREDGWIRVSSDNVADLHEKYSGSTP
36750	P13073	COX4I1	Cytochrome c oxidase subunit 4 isoform 1, mitochondrial	-0.477652397662867	KFKESFAEMNRG	K2(Label:13C(6)15N(2)); M8(Oxidation); R10(Label:13C(6)15N(4))	P13073	H3BPG0; H3BNV9; H3BN72; P13073	1	4	0.001227	0.01186	Unique	Use	149681	SJ102314_102914_SJ015.raw	4564307.5625	7286397.75	4564307.5625	1	0.626414823772145	-0.674809741247055	85	169	0.502958579881657	MLATRVFSLVGKRAISTSVCVRAHESVVKSEDFSLPAYMDRRDHPLPEVAHVKHLSASQKALKEKEKASWSSLSMDEKVELYRIKFKESFAEMNRGSNEWKTVVGGAMFFIGFTALVIMWQKHYVYGPLPQSFDKEWVAKQTKRMLDMKVNPIQGLASKWDYEKNEWKK
36751	Q8N5M4	TTC9C	Tetratricopeptide repeat protein 9C	-0.0809451046972492	KRLQEAQLYKEEGNQRY	NA	Q8N5M4	SP_TTC9C_2_TRUE_ENSG00000162222; E9PKV8; Q8WYY7; Q8N5M4	1	4	0.0001024	0.0007814	Unique	Use	149673	SJ102314_102914_SJ015.raw	2124678.4375	2124678.4375	1563472.75	1	0.735863235774943	-0.442490436490417	3	171	0.0175438596491228	MEKRLQEAQLYKEEGNQRYREGKYRDAVSRYHRALLQLRGLDPSLPSPLPNLGPQGPALTPEQENILHTTQTDCYNNLAACLLQMEPVNYERVREYSQKVLERQPDNAKALYRAGVAFFHLQDYDQARHYLLAAVNRQPKDANVRRYLQLTQSELSSYHRKEKQLYLGMFG
36752	Q9GZZ1	NAA50	N-alpha-acetyltransferase 50	-0.347360389385243	KNLKVPSGQNADVQKTDN	K3(Label:13C(6)15N(2)); K14(Label:13C(6)15N(2))	Q9GZZ1	C9J5D1; B0AZT5; C9J5J3; Q9GZZ1-2; E7EQ69; Q9GZZ1	1	6	0.007512	0.1352	Unique	Use	149684	SJ102314_102914_SJ015.raw	1818449.3046875	2753405.28125	1818449.3046875	1	0.660436484621673	-0.598508273350857	152	169	0.899408284023669	MKGSRIELGDVTPHNIKQLKRLNQVIFPVSYNDKFYKDVLEVGELAKLAYFNDIAVGAVCCRVDHSQNQKRLYIMTLGCLAPYRRLGIGTKMLNHVLNICEKDGTFDNIYLHVQISNESAIDFYRKFGFEIIETKKNYYKRIEPADAHVLQKNLKVPSGQNADVQKTDN
36753	P13073	COX4I1	Cytochrome c oxidase subunit 4 isoform 1, mitochondrial	0.017336209432672	KFKESFAEMNRG	M8(Oxidation)	P13073	H3BPG0; H3BNV9; H3BN72; P13073	1	4	8.197e-05	0.0006571	Unique	Use	149682	SJ102314_102914_SJ015.raw	7020433.140625	7020433.140625	5376342.34375	1	0.7658134813134	-0.384935037398697	85	169	0.502958579881657	MLATRVFSLVGKRAISTSVCVRAHESVVKSEDFSLPAYMDRRDHPLPEVAHVKHLSASQKALKEKEKASWSSLSMDEKVELYRIKFKESFAEMNRGSNEWKTVVGGAMFFIGFTALVIMWQKHYVYGPLPQSFDKEWVAKQTKRMLDMKVNPIQGLASKWDYEKNEWKK
36754	P0CW22	RPS17L	40S ribosomal protein S17-like	0.219411313335096	KIAGYVTHLMKRI	M9(Oxidation)	P0CW22	H0YN88; H0YK46; P0CW22	1	3	0.001092	0.009902	Unique	Use	149698	SJ102314_102914_SJ015.raw	2874512.375	2509014.4375	2085690	1	0.831278596418997	-0.266596029067672	49	135	0.362962962962963	MGRVRTKTVKKAARVIIEKYYTRLGNDFHTNKRVCEEIAIIPSKKLRNKIAGYVTHLMKRIQRGPVRGISIKLQEEERERRDNYVPEVSALDQEIIEVDPDTKEMLKLLDFGSLSNLQVTQPTVGMNFKTPRGPV
36755	P47914	RPL29	60S ribosomal protein L29	-0.35820377529773	KAQAAAPASVPAQAPKR	K15(Label:13C(6)15N(2))	P47914	P47914	1	1	0	6.182e-07	Unique	Use	149701	SJ102314_102914_SJ015.raw	2067543.8125	3144381.5	2067543.8125	1	0.657535929561982	-0.604858365524775	134	159	0.842767295597484	MAKSKNHTTHNQSRKWHRNGIKKPRSQRYESLKGVDPKFLRNMRFAKKHNKKGLKKMQANNAKAMSARAEAIKALVKPKEVKPKIPKGVSRKLDRLAYIAHPKLGKRARARIAKGLRLCRPKAKAKAKAKDQTKAQAAAPASVPAQAPKRTQAPTKASE
36756	Q7Z422	SZRD1	SUZ domain-containing protein 1	-0.238260311262595	RISQPEDSRQPNNVIRQ	R8(Label:13C(6)15N(4)); R15(Label:13C(6)15N(4))	Q7Z422	Q7Z422-3; C9K0U0; Q7Z422-2; Q7Z422-4; Q7Z422	1	5	0.0006589	0.005667	Unique	Use	149707	SJ102314_102914_SJ015.raw	6448954.9375	9341683.64843749	6448954.9375	1	0.690341824899911	-0.534617201147793	122	152	0.802631578947368	MEDEEVAESWEEAADSGEIDRRLEKKLKITQKESRKSKSPPKVPIVIQDDSLPAGPPPQIRILKRPTSNGVVSSPNSTSRPTLPVKSLAQREAEYAEARKRILGSASPEEEQEKPILDRPTRISQPEDSRQPNNVIRQPLGPDGSQGFKQRR
36757	P61981	YWHAG	14-3-3 protein gamma	-0.550371045877481	RYLAEVATGEKRA	NA	P61981	P61981	1	1	0	3.961e-05	Unique	Use	149710	SJ102314_102914_SJ015.raw	971516.8125	971516.812499999	590871.25	1	0.608194569973024	-0.717395158998692	132	247	0.534412955465587	MVDREQLVQKARLAEQAERYDDMAAAMKNVTELNEPLSNEERNLLSVAYKNVVGARRSSWRVISSIEQKTSADGNEKKIEMVRAYREKIEKELEAVCQDVLSLLDNYLIKNCSETQYESKVFYLKMKGDYYRYLAEVATGEKRATVVESSEKAYSEAHEISKEHMQPTHPIRLGLALNYSVFYYEIQNAPEQACHLAKTAFDDAIAELDTLNEDSYKDSTLIMQLLRDNLTLWTSDQQDDDGGEGNN
36758	Q96AT1	KIAA1143	Uncharacterized protein KIAA1143	-0.897471315660577	KKGDLSVEEVMKI	M10(Oxidation)	Q96AT1	Q96AT1	1	1	0.000529	0.004533	Unique	Use	149713	SJ102314_102914_SJ015.raw	1125404.9375	1125404.9375	594513.1171875	1	0.528265957769978	-0.920663651377629	63	154	0.409090909090909	MSKRNQVSYVRPAEPAFLARFKERVGYREGPTVETKRIQPQPPDEDGDHSDKEDEQPQVVVLKKGDLSVEEVMKIKAEIKAAKADEEPTPADGRIIYRKPVKHPSDEKYSGLTASSKKKKPNEDEVNQDSVKKNSQKQIKNSSLLSFDNEDENE
36759	P37802	TAGLN2	Transgelin-2	-0.393761380029861	KRGASQAGMTGYGMPRQ	M7(Oxidation); M12(Oxidation); R14(Label:13C(6)15N(4))	P37802	Q9UI15; C9J5W6; P37802	1	3	0.0005645	0.004713	Unique	Use	149720	SJ102314_102914_SJ015.raw	1036668.75	1599517.25	1036668.75	1	0.648113516750132	-0.625681572349198	NA	199	NA	MANRGPAYGLSREVQQKIEKQYDADLEQILIQWITTQCRKDVGRPQPGRENFQNWLKDGTVLCELINALYPEGQAPVKKIQASTMAFKQMEQISQFLQAAERYGINTTDIFQTVDLWEGKNMACVQRTLMNLGGLAVARDDGLFSGDPNWFPKKSKENPRNFSDNQLQEGKNVIGLQMGTNRGASQAGMTGYGMPRQIL
