## Supplemental File 1 for "Quantitative proteomics reveals key roles for post-transcriptional gene regulation in the molecular pathology of FSHD" (part 56 of 378)

	masterid	geneid	gene	norm.hl.ratio	peptide.sequence	modifications	masterids	ids	num.masterids	num.ids	q.value	pep.value	quan.info	quan.usage	quan.id	band.id	area	ctrl	dux4	rep	hl.ratio	log.hl.ratio	peptide.position	protein.length	peptide.position.index	sequences
36760	Q07812-2	BAX	Isoform Beta of Apoptosis regulator BAX	0.0873582219239752	RMIAAVDTDSPRE	M1(Oxidation); R11(Label:13C(6)15N(4))	Q07812-2	Q07812-8; Q07812-6; Q07812-5; Q07812-2; Q07812-7; Q07812	1	6	0	5.861e-06	Unique	Use	149674	SJ102314_102914_SJ015.raw	29940583.125	37569468.1875	29600711.90625	1	0.787892757984226	-0.343928820603358	78	218	0.357798165137615	MDGSGEQPRGGGPTSSEQIMKTGALLLQGFIQDRAGRMGGEAPELALDPVPQDASTKKLSECLKRIGDELDSNMELQRMIAAVDTDSPREVFFRVAADMFSDGNFNWGRVVALFYFASKLVLKALCTKVPELIRTIMGWTLDFLRERLLGWIQDQGGWVRLLKPPHPHHRALTTAPAPPSLPPATPLGPWAFWSRSQWCPLPIFRSSDVVYNAFSLRV
36761	Q9GZZ1	NAA50	N-alpha-acetyltransferase 50	-0.568055756051703	KNLKVPSGQNADVQKTDN	NA	Q9GZZ1	C9J5D1; B0AZT5; C9J5J3; Q9GZZ1-2; E7EQ69; Q9GZZ1	1	6	0.0009489	0.007946	Unique	Use	149664	SJ102314_102914_SJ015.raw	18459365.75	18459365.75	11146581.5	1	0.603844230130171	-0.727751660241169	152	169	0.899408284023669	MKGSRIELGDVTPHNIKQLKRLNQVIFPVSYNDKFYKDVLEVGELAKLAYFNDIAVGAVCCRVDHSQNQKRLYIMTLGCLAPYRRLGIGTKMLNHVLNICEKDGTFDNIYLHVQISNESAIDFYRKFGFEIIETKKNYYKRIEPADAHVLQKNLKVPSGQNADVQKTDN
36762	Q9BW30	TPPP3	Tubulin polymerization-promoting protein family member 3	-0.805403229757351	KALEELATKRF	K8(Label:13C(6)15N(2)); R9(Label:13C(6)15N(4))	Q9BW30	Q9BW30	1	1	0.0001051	0.001151	Unique	Use	149739	SJ102314_102914_SJ015.raw	1185780.65625	2162325.9375	1185780.65625	1	0.548382015720051	-0.86674683641964	77	176	0.4375	MAASTDMAGLEESFRKFAIHGDPKASGQEMNGKNWAKLCKDCKVADGKSVTGTDVDIVFSKVKGKSARVINYEEFKKALEELATKRFKGKSKEEAFDAICQLVAGKEPANVGVTKAKTGGAVDRLTDTSRYTGSHKERFDESGKGKGIAGRQDILDDSGYVSAYKNAGTYDAKVKK
36763	O75223	GGCT	Gamma-glutamylcyclotransferase	-0.38041843018945	KAIEPNDYTGKV	K10(Label:13C(6)15N(2))	O75223	M0QZK8; O75223-3; O75223	1	3	0.001397	0.01392	Unique	Use	149741	SJ102314_102914_SJ015.raw	4069643.21875	6245296.25	4069643.21875	1	0.651633334247355	-0.61786768819508	161	188	0.856382978723404	MANSGCKDVTGPDEESFLYFAYGSNLLTERIHLRNPSAAFFCVARLQDFKLDFGNSQGKTSQTWHGGIATIFQSPGDEVWGVVWKMNKSNLNSLDEQEGVKSGMYVVIEVKVATQEGKEITCRSYLMTNYESAPPSPQYKKIICMGAKENGLPLEYQEKLKAIEPNDYTGKVSEEIEDIIKKGETQTL
36764	Q13232	NME3	Nucleoside diphosphate kinase 3	-0.682084979842885	KNLIHGSDSVESARR	NA	Q13232	Q13232; H3BPR2	1	2	0.001632	0.01689	Unique	Use	149744	SJ102314_102914_SJ015.raw	1067411.25	1067411.25	615395.921875	1	0.576531230933719	-0.794529333510217	131	169	0.775147928994083	MICLVLTIFANLFPAACTGAHERTFLAVKPDGVQRRLVGEIVRRFERKGFKLVALKLVQASEELLREHYAELRERPFYGRLVKYMASGPVVAMVWQGLDVVRTSRALIGATNPADAPPGTIRGDFCIEVGKNLIHGSDSVESARREIALWFRADELLCWEDSAGHWLYE
36765	P62750	RPL23A	60S ribosomal protein L23a	-0.0752507421231883	KVNTLIRPDGEKK	NA	P62750	K7EJV9; H7BY10; A8MUS3; P62750; K7ERT8; K7EMA7	1	6	4.15e-05	0.0001527	Unique	Use	149726	SJ102314_102914_SJ015.raw	17057767.78125	17057767.78125	12581231.578125	1	0.737566118818569	-0.439155709910654	123	156	0.788461538461538	MAPKAKKEAPAPPKAEAKAKALKAKKAVLKGVHSHKKKKIRTSPTFRRPKTLRLRRQPKYPRKSAPRRNKLDHYAIIKFPLTTESAMKKIEDNNTLVFIVDVKANKHQIKQAVKKLYDIDVAKVNTLIRPDGEKKAYVRLAPDYDALDVANKIGII
36766	P62750	RPL23A	60S ribosomal protein L23a	0.13943337081719	KVNTLIRPDGEKK	R6(Label:13C(6)15N(4)); K11(Label:13C(6)15N(2))	P62750	K7EJV9; H7BY10; A8MUS3; P62750; K7ERT8; K7EMA7	1	6	0.006283	0.1081	Unique	Use	149753	SJ102314_102914_SJ015.raw	14094239.3125	17514359.65625	14094239.3125	1	0.804724785211914	-0.313432627060935	123	156	0.788461538461538	MAPKAKKEAPAPPKAEAKAKALKAKKAVLKGVHSHKKKKIRTSPTFRRPKTLRLRRQPKYPRKSAPRRNKLDHYAIIKFPLTTESAMKKIEDNNTLVFIVDVKANKHQIKQAVKKLYDIDVAKVNTLIRPDGEKKAYVRLAPDYDALDVANKIGII
36767	P37802	TAGLN2	Transgelin-2	-0.113949347237797	KRGASQAGMTGYGMPRQ	M12(Oxidation); R14(Label:13C(6)15N(4))	P37802	Q9UI15; C9J5W6; P37802	1	3	1.109e-05	9.213e-05	Unique	Use	149665	SJ102314_102914_SJ015.raw	28053255.1953125	38547957.8124999	27988537.15625	1	0.726070555861566	-0.461818346052453	NA	199	NA	MANRGPAYGLSREVQQKIEKQYDADLEQILIQWITTQCRKDVGRPQPGRENFQNWLKDGTVLCELINALYPEGQAPVKKIQASTMAFKQMEQISQFLQAAERYGINTTDIFQTVDLWEGKNMACVQRTLMNLGGLAVARDDGLFSGDPNWFPKKSKENPRNFSDNQLQEGKNVIGLQMGTNRGASQAGMTGYGMPRQIL
36768	Q04837	SSBP1	Single-stranded DNA-binding protein, mitochondrial	-0.141294237991355	RVGQDPVLRQ	R8(Label:13C(6)15N(4))	Q04837	Q04837; E7EUY5; C9K0U8	1	3	0.0002569	0.002708	Unique	Use	149691	SJ102314_102914_SJ015.raw	30999415.25	43171314.8749999	30999415.25	1	0.718055851200202	-0.477832032014771	38	148	0.256756756756757	MFRRPVLQVLRQFVRHESETTTSLVLERSLNRVHLLGRVGQDPVLRQVEGKNPVTIFSLATNEMWRSGDSEVYQLGDVSQKTTWHRISVFRPGLRDVAYQYVKKGSRIYLEGKIDYGEYMDKNNVRRQATTIIADNIIFLSDQTKEKE
36769	P07355-2	ANXA2	Isoform 2 of Annexin A2	0.037782574050467	RDLYDAGVKRK	NA	P07355-2	H0YNP5; H0YMD0; H0YM50; H0YN28; P07355-2; P07355; H0YN42; H0YL33; H0YMU9	1	9	0.001824	0.02045	Unique	Use	149766	SJ102314_102914_SJ015.raw	2248830.828125	2248830.828125	1736537.875	1	0.772195868751883	-0.372961259005824	214	357	0.599439775910364	MGRQLAGCGDAGKKASFKMSTVHEILCKLSLEGDHSTPPSAYGSVKAYTNFDAERDALNIETAIKTKGVDEVTIVNILTNRSNAQRQDIAFAYQRRTKKELASALKSALSGHLETVILGLLKTPAQYDASELKASMKGLGTDEDSLIEIICSRTNQELQEINRVYKEMYKTDLEKDIISDTSGDFRKLMVALAKGRRAEDGSVIDYELIDQDARDLYDAGVKRKGTDVPKWISIMTERSVPHLQKVFDRYKSYSPYDMLESIRKEVKGDLENAFLNLVQCIQNKPLYFADRLYDSMKGKGTRDKVLIRIMVSRSEVDMLKIRSEFKRKYGKSLYYYIQQDTKGDYQKALLYLCGGDD
36770	P52907	CAPZA1	F-actin-capping protein subunit alpha-1	-0.713193805661324	KEASDPQPEEADGGLKS	NA	P52907	P52907	1	1	0.0001051	0.001168	Unique	Use	149770	SJ102314_102914_SJ015.raw	894321.21875	894321.21875	509134.15625	1	0.569296742127645	-0.812747251138874	103	286	0.36013986013986	MADFDDRVSDEEKVRIAAKFITHAPPGEFNEVFNDVRLLLNNDNLLREGAAHAFAQYNMDQFTPVKIEGYEDQVLITEHGDLGNSRFLDPRNKISFKFDHLRKEASDPQPEEADGGLKSWRESCDSALRAYVKDHYSNGFCTVYAKTIDGQQTIIACIESHQFQPKNFWNGRWRSEWKFTITPPTAQVVGVLKIQVHYYEDGNVQLVSHKDVQDSLTVSNEAQTAKEFIKIIENAENEYQTAISENYQTMSDTTFKALRRQLPVTRTKIDWNKILSYKIGKEMQNA
36771	Q07812-2	BAX	Isoform Beta of Apoptosis regulator BAX	-0.25664616014791	RGGGPTSSEQIMKT	K12(Label:13C(6)15N(2))	Q07812-2	Q07812-8; Q07812-5; Q07812-4; Q07812-2; Q07812	1	5	8.197e-05	0.0006665	Unique	Use	149772	SJ102314_102914_SJ015.raw	13897963.0625	20282813.03125	13897963.0625	1	0.685208853480394	-0.545384302499689	9	218	0.0412844036697248	MDGSGEQPRGGGPTSSEQIMKTGALLLQGFIQDRAGRMGGEAPELALDPVPQDASTKKLSECLKRIGDELDSNMELQRMIAAVDTDSPREVFFRVAADMFSDGNFNWGRVVALFYFASKLVLKALCTKVPELIRTIMGWTLDFLRERLLGWIQDQGGWVRLLKPPHPHHRALTTAPAPPSLPPATPLGPWAFWSRSQWCPLPIFRSSDVVYNAFSLRV
36772	P48047	ATP5O	ATP synthase subunit O, mitochondrial	-0.672236164068101	RVAQILKEPKV	NA	P48047	P48047; H7C0C1	1	2	0.0001249	0.001381	Unique	Use	149777	SJ102314_102914_SJ015.raw	4260894.84375	4260894.84375	2466379.4375	1	0.578840719600897	-0.788761680446999	64	213	0.300469483568075	MAAPAVSGLSRQVRCFSTSVVRPFAKLVRPPVQVYGIEGRYATALYSAASKQNKLEQVEKELLRVAQILKEPKVAASVLNPYVKRSIKVKSLNDITAKERFSPLTTNLINLLAENGRLSNTQGVVSAFSTMMSVHRGEVPCTVTSASPLEEATLSELKTVLKSFLSQGQVLKLEAKTDPSILGGMIVRIGEKYVDMSVKTKIQKLGRAMREIV
36773	P62899	RPL31	60S ribosomal protein L31	0.455139691011873	KGRSAINEVVTRE	R2(Label:13C(6)15N(4)); R11(Label:13C(6)15N(4))	P62899	B8ZZK4; P62899; B7Z4C8; P62899-2; C9JU56; B7Z4E3; P62899-3	1	7	0.001397	0.01377	Unique	Use	149788	SJ102314_102914_SJ015.raw	2687182.25	2937610.65625	2687182.25	1	0.914750987944167	-0.128549026190854	12	125	0.096	MAPAKKGGEKKKGRSAINEVVTREYTINIHKRIHGVGFKKRAPRALKEIRKFAMKEMGTPDVRIDTRLNKAVWAKGIRNVPYRIRVRLSRKRNEDEDSPNKLYTLVTYVPVTTFKNLQTVNVDEN
36774	Q8WW59	SPRYD4	SPRY domain-containing protein 4	-1.54304842624126	KAPVEGIGQPEKV	NA	Q8WW59	Q8WW59	1	1	0.004314	0.06609	Unique	Use	149791	SJ102314_102914_SJ015.raw	1103292.640625	968017.25	393484.53125	1	0.406485040684967	-1.29872583514974	139	207	0.671497584541063	MALLFARSLRLCRWGAKRLGVASTEAQRGVSFKLEEKTAHSSLALFRDDMGVKYGLVGLEPTKVALNVERFREWAVVLADTAVTSGRHYWEVTVKRSQQFRIGVADVDMSRDSCIGVDDRSWVFTYAQRKWYTMLANEKAPVEGIGQPEKVGLLLEYEAQKLSLVDVSQVSVVHTLQTDFRGPVVPAFALWDGELLTHSGLEVPEGL
36775	P62899	RPL31	60S ribosomal protein L31	0.579789105019882	KGRSAINEVVTRE	R2(Label:13C(6)15N(4)); R11(Label:13C(6)15N(4))	P62899	B8ZZK4; P62899; B7Z4C8; P62899-2; C9JU56; B7Z4E3; P62899-3	1	7	0.0002339	0.002286	Unique	Use	149794	SJ102314_102914_SJ015.raw	757540.83203125	754684.96875	726177.671875	1	0.962226229413026	-0.0555519683747964	12	125	0.096	MAPAKKGGEKKKGRSAINEVVTREYTINIHKRIHGVGFKKRAPRALKEIRKFAMKEMGTPDVRIDTRLNKAVWAKGIRNVPYRIRVRLSRKRNEDEDSPNKLYTLVTYVPVTTFKNLQTVNVDEN
36776	P37802	TAGLN2	Transgelin-2	-0.0476621891986516	RGPAYGLSRE	R8(Label:13C(6)15N(4))	P37802	P37802	1	1	0.0007733	0.006451	Unique	Use	149706	SJ102314_102914_SJ015.raw	97300248.265625	130451607.5	97300248.2656249	1	0.745872359339266	-0.422999330765828	4	199	0.0201005025125628	MANRGPAYGLSREVQQKIEKQYDADLEQILIQWITTQCRKDVGRPQPGRENFQNWLKDGTVLCELINALYPEGQAPVKKIQASTMAFKQMEQISQFLQAAERYGINTTDIFQTVDLWEGKNMACVQRTLMNLGGLAVARDDGLFSGDPNWFPKKSKENPRNFSDNQLQEGKNVIGLQMGTNRGASQAGMTGYGMPRQIL
36777	P00338-3	LDHA	Isoform 3 of L-lactate dehydrogenase A chain	0.249765990934826	KVTLTSEEEARL	R10(Label:13C(6)15N(4))	P00338-3	P00338-4; P00338-3; P00338	1	3	0	8.076e-05	Unique	Use	149754	SJ102314_102914_SJ015.raw	39139048.0234375	46506372.71875	39139048.0234376	1	0.841584620244053	-0.248819754920142	334	361	0.925207756232687	MGEPSGGYTYTQTSIFLFHAKIPFGSKSNMATLKDQLIYNLLKEEQTPQNKITVVGVGAVGMACAISILMKDLADELALVDVIEDKLKGEMMDLQHGSLFLRTPKIVSGKDYNVTANSKLVIITAGARQQEGESRLNLVQRNVNIFKFIIPNVVKYSPNCKLLIVSNPVDILTYVAWKISGFPKNRVIGSGCNLDSARFRYLMGERLGVHPLSCHGWVLGEHGDSSVPVWSGMNVAGVSLKTLHPDLGTDKDKEQWKEVHKQVVESAYEVIKLKGYTSWAIGLSVADLAESIMKNLRRVHPVSTMIKGLYGIKDDVFLSVPCILGQNGISDLVKVTLTSEEEARLKKSADTLWGIQKELQF
36778	P37802	TAGLN2	Transgelin-2	-0.305037731823082	KIQASTMAFKQ	M6(Oxidation); K9(Label:13C(6)15N(2))	P37802	P37802	1	1	0.008358	0.1541	Unique	Use	149836	SJ102314_102914_SJ015.raw	928634.75	1382142.625	928634.75	1	0.67188055212464	-0.573723323452932	79	199	0.396984924623116	MANRGPAYGLSREVQQKIEKQYDADLEQILIQWITTQCRKDVGRPQPGRENFQNWLKDGTVLCELINALYPEGQAPVKKIQASTMAFKQMEQISQFLQAAERYGINTTDIFQTVDLWEGKNMACVQRTLMNLGGLAVARDDGLFSGDPNWFPKKSKENPRNFSDNQLQEGKNVIGLQMGTNRGASQAGMTGYGMPRQIL
36779	P09496-2	CLTA	Isoform Non-brain of Clathrin light chain A	-1.95553987975044	RLEALDANSRK	R9(Label:13C(6)15N(4))	P09496-2	P09496-2; P09496-4; F8WF69; P09496-3; P09496	1	5	5.118e-05	0.0001681	Unique	Use	149834	SJ102314_102914_SJ015.raw	919510	2674419.5625	919510.000000001	1	0.343816659470012	-1.54028864328701	120	218	0.55045871559633	MAELDPFGAPAGAPGGPALGNGVAGAGEEDPAAAFLAQQESEIAGIENDEAFAILDGGAPGPQPHGEPPGGPDAVDGVMNGEYYQESNGPTDSYAAISQVDRLQSEPESIRKWREEQMERLEALDANSRKQEAEWKEKAIKELEEWYARQDEQLQKTKANNRAAEEAFVNDIDESSPGTEWERVARLCDFNPKSSKQAKDVSRMRSVLISLKQAPLVH
36780	P27348	YWHAQ	14-3-3 protein theta	0.538932407095274	KAVTEQGAELSNEERN	R14(Label:13C(6)15N(4))	P27348	E9PG15; P27348	1	2	0	1.007e-05	Unique	Use	149855	SJ102314_102914_SJ015.raw	3059219.2265625	3138417.34375	2970197.34375	1	0.946399735416005	-0.0794784245423653	27	245	0.110204081632653	MEKTELIQKAKLAEQAERYDDMATCMKAVTEQGAELSNEERNLLSVAYKNVVGGRRSAWRVISSIEQKTDTSDKKLQLIKDYREKVESELRSICTTVLELLDKYLIANATNPESKVFYLKMKGDYFRYLAEVACGDDRKQTIDNSQGAYQEAFDISKKEMQPTHPIRLGLALNFSVFYYEILNNPELACTLAKTAFDEAIAELDTLNEDSYKDSTLIMQLLRDNLTLWTSDSAGEECDAAEGAEN
36781	P62269	RPS18	40S ribosomal protein S18	0.0222540306949737	RVLNTNIDGRR	R9(Label:13C(6)15N(4))	P62269	P62269	1	1	4.15e-05	0.0001311	Unique	Use	149860	SJ102314_102914_SJ015.raw	3317370.59375	4323187.046875	3317370.59375	1	0.767343757690972	-0.382055068119497	14	152	0.0921052631578947	MSLVIPEKFQHILRVLNTNIDGRRKIAFAITAIKGVGRRYAHVVLRKADIDLTKRAGELTEDEVERVITIMQNPRQYKIPDWFLNRQKDVKDGKYSQVLANGLDNKLREDLERLKKIRAHRGLRHFWGLRVRGQHTKTTGRRGRTVGVSKKK
36782	E9PR17	CD59	CD59 glycoprotein	-0.203071823649707	KAGLQVYNKC	NA	E9PR17	E9PR17; P13987; E9PNW4	1	3	0.0001452	0.00154	Unique	Use	149858	SJ102314_102914_SJ015.raw	111108036.960938	111108036.960937	77805983.9921875	1	0.700273230635353	-0.514010156299812	55	130	0.423076923076923	MGIQGGSVLFGLLLVLAVFCHSGHSLQCYNCPNPTADCKTAVNCSSDFDACLITKAGLQVYNKCWKFEHCNFNDVTTRLRENELTYYCCKKDLCNFNEQLENDTFLKALKDEKLQGLKTKQPGKKSASLS
36783	Q14657	LAGE3	EKC/KEOPS complex subunit LAGE3	-0.0913441623479129	RGGVDTAAAPAGGAPPAHAPGPGRD	NA	Q14657	Q14657; B0S8I7	1	2	5.535e-05	0.0002833	Unique	Use	149840	SJ102314_102914_SJ015.raw	8800198.9375	8272564	6061833.5	1	0.732763566410607	-0.44858032161823	24	143	0.167832167832168	MRDADADAGGGADGGDGRGGHSCRGGVDTAAAPAGGAPPAHAPGPGRDAASAARGSRMRPHIFTLSVPFPTPLEAEIAHGSLAPDAEPHQRVVGKDLTVSGRILVVRWKAEDCRLLRISVINFLDQLSLVVRTMQRFGPPVSR
36784	P49755	TMED10	Transmembrane emp24 domain-containing protein 10	-8.71678176483383	KITDSAGHILYSKEDATKGKF	NA	P49755	P49755; G3V2K7	1	2	7.44e-05	0.0005368	missing.channel	Use	149872	SJ102314_102914_SJ015.raw	1226551.15625	452485.59375	10000	1	0.0221001511166896	-5.49979995524611	75	219	0.342465753424658	MSGLSGPPARRGPFPLALLLLFLLGPRLVLAISFHLPINSRKCLREEIHKDLLVTGAYEISDQSGGAGGLRSHLKITDSAGHILYSKEDATKGKFAFTTEDYDMFEVCFESKGTGRIPDQLVILDMKHGVEAKNYEEIAKVEKLKPLEVELRRLEDLSESIVNDFAYMKKREEEMRDTNESTNTRVLYFSIFSMFCLIGLATWQVFYLRRFFKAKKLIE
36785	Q9UL26	RAB22A	Ras-related protein Rab-22A	-1.75126622845486	RRIPSTDANLPSGGKG	NA	Q9UL26	Q9UL26	1	1	0.002031	0.02418	Unique	Use	149880	SJ102314_102914_SJ015.raw	3039091.375	3039091.375	1135224.734375	1	0.373540836486037	-1.42066212396007	164	194	0.845360824742268	MALRELKVCLLGDTGVGKSSIVWRFVEDSFDPNINPTIGASFMTKTVQYQNELHKFLIWDTAGQERFRALAPMYYRGSAAAIIVYDITKEETFSTLKNWVKELRQHGPPNIVVAIAGNKCDLIDVREVMERDAKDYADSIHAIFVETSAKNAININELFIEISRRIPSTDANLPSGGKGFKLRRQPSEPKRSCC
36786	Q03135	CAV1	Caveolin-1	-0.926595876989249	KAMADELSEKQ	K9(Label:13C(6)15N(2))	Q03135	E9PCT5; Q03135	1	2	5.535e-05	0.0002559	Unique	Use	149862	SJ102314_102914_SJ015.raw	7068750.390625	13210554.125	6896668.0625	1	0.522057439623109	-0.937719546137309	30	178	0.168539325842697	MSGGKYVDSEGHLYTVPIREQGNIYKPNNKAMADELSEKQVYDAHTKEIDLVNRDPKHLNDDVVKIDFEDVIAEPEGTHSFDGIWKASFTTFTVTKYWFYRLLSALFGIPMALIWGIYFAILSFLHIWAVVPCIKSFLIEIQCISRVYSIYVHTVCDPLFEAVGKIFSNVRINLQKEI
36787	P07741	APRT	Adenine phosphoribosyltransferase	-0.0350308191973225	RKAELEIQKD	NA	P07741	H3BQZ9; P07741-2; P07741; H3BQB1	1	4	0.001211	0.01163	Unique	Use	149870	SJ102314_102914_SJ015.raw	1801660.4375	1801660.4375	1350716.5625	1	0.749706512051886	-0.415602161243445	NA	180	NA	MADSELQLVEQRIRSFPDFPTPGVVFRDISPVLKDPASFRAAIGLLARHLKATHGGRIDYIAGLDSRGFLFGPSLAQELGLGCVLIRKRGKLPGPTLWASYSLEYGKAELEIQKDALEPGQRVVVVDDLLATGGTMNAACELLGRLQAEVLECVSLVELTSLKGREKLAPVPFFSLLQYE
36788	P27797	CALR	Calreticulin	-0.112096947390582	KFYGDEEKDKGLQTSQDARF	NA	P27797	P27797	1	1	0	1.241e-06	Unique	Use	149895	SJ102314_102914_SJ015.raw	9929554.5	9929554.50000001	7214980.25	1	0.7266167127639	-0.46073354561579	55	417	0.13189448441247	MLLSVPLLLGLLGLAVAEPAVYFKEQFLDGDGWTSRWIESKHKSDFGKFVLSSGKFYGDEEKDKGLQTSQDARFYALSASFEPFSNKGQTLVVQFTVKHEQNIDCGGGYVKLFPNSLDQTDMHGDSEYNIMFGPDICGPGTKKVHVIFNYKGKNVLINKDIRCKDDEFTHLYTLIVRPDNTYEVKIDNSQVESGSLEDDWDFLPPKKIKDPDASKPEDWDERAKIDDPTDSKPEDWDKPEHIPDPDAKKPEDWDEEMDGEWEPPVIQNPEYKGEWKPRQIDNPDYKGTWIHPEIDNPEYSPDPSIYAYDNFGVLGLDLWQVKSGTIFDNFLITNDEAYAEEFGNETWGVTKAAEKQMKDKQDEEQRLKEEEEDKKRKEEEEAEDKEDDEDKDEDEEDEEDKEEDEEEDVPGQAKDEL
36789	P68036	UBE2L3	Ubiquitin-conjugating enzyme E2 L3	-0.190117417317527	KIYHPNIDEKG	K9(Label:13C(6)15N(2))	P68036	P68036-3; P68036-2; P68036	1	3	0.001164	0.01103	Unique	Use	149885	SJ102314_102914_SJ015.raw	13856987.8125	19684192	13856987.8125	1	0.703965284046203	-0.50642381058348	73	154	0.474025974025974	MAASRRLMKELEEIRKCGMKNFRNIQVDEANLLTWQGLIVPDNPPYDKGAFRIEINFPAEYPFKPPKITFKTKIYHPNIDEKGQVCLPVISAENWKPATKTDQVIQSLIALVNDPQPEHPLRADLAEEYSKDRKKFCKNAEEFTKKYGEKRPVD
36790	P27797	CALR	Calreticulin	-0.632499169525346	KFYGDEEKDKGLQTSQDARF	NA	P27797	P27797	1	1	5.535e-05	0.0002115	Unique	Use	149905	SJ102314_102914_SJ015.raw	1540675.28125	1540675.28125	906307.093749999	1	0.588253154171905	-0.76549094378804	55	417	0.13189448441247	MLLSVPLLLGLLGLAVAEPAVYFKEQFLDGDGWTSRWIESKHKSDFGKFVLSSGKFYGDEEKDKGLQTSQDARFYALSASFEPFSNKGQTLVVQFTVKHEQNIDCGGGYVKLFPNSLDQTDMHGDSEYNIMFGPDICGPGTKKVHVIFNYKGKNVLINKDIRCKDDEFTHLYTLIVRPDNTYEVKIDNSQVESGSLEDDWDFLPPKKIKDPDASKPEDWDERAKIDDPTDSKPEDWDKPEHIPDPDAKKPEDWDEEMDGEWEPPVIQNPEYKGEWKPRQIDNPDYKGTWIHPEIDNPEYSPDPSIYAYDNFGVLGLDLWQVKSGTIFDNFLITNDEAYAEEFGNETWGVTKAAEKQMKDKQDEEQRLKEEEEDKKRKEEEEAEDKEDDEDKDEDEEDEEDKEEDEEEDVPGQAKDEL
36791	P02794	FTH1	Ferritin heavy chain	-0.902788752707579	KAIKELGDHVTNLRKM	K3(Label:13C(6)15N(2)); R13(Label:13C(6)15N(4)); K14(Label:13C(6)15N(2))	P02794	G3V1D1; P02794; G3V192	1	3	0.0008297	0.006883	Unique	Use	149920	SJ102314_102914_SJ015.raw	6066091.703125	11507838.3125	6066091.703125	1	0.527126949336429	-0.923777643229435	144	183	0.786885245901639	MTTASTSQVRQNYHQDSEAAINRQINLELYASYVYLSMSYYFDRDDVALKNFAKYFLHQSHEEREHAEKLMKLQNQRGGRIFLQDIKKPDCDDWESGLNAMECALHLEKNVNQSLLELHKLATDKNDPHLCDFIETHYLNEQVKAIKELGDHVTNLRKMGAPESGLAEYLFDKHTLGDSDNES
36792	P13073	COX4I1	Cytochrome c oxidase subunit 4 isoform 1, mitochondrial	-0.995007559315131	RDHPLPEVAHVKH	K11(Label:13C(6)15N(2))	P13073	H3BPG0; H3BNV9; H3BN72; Q86WV2; P13073	1	5	6.125e-05	0.0003754	Unique	Use	149915	SJ102314_102914_SJ015.raw	11308257.78125	22270892.875	11308257.78125	1	0.507759515737422	-0.977782723086664	42	169	0.248520710059172	MLATRVFSLVGKRAISTSVCVRAHESVVKSEDFSLPAYMDRRDHPLPEVAHVKHLSASQKALKEKEKASWSSLSMDEKVELYRIKFKESFAEMNRGSNEWKTVVGGAMFFIGFTALVIMWQKHYVYGPLPQSFDKEWVAKQTKRMLDMKVNPIQGLASKWDYEKNEWKK
36793	Q93096	PTP4A1	Protein tyrosine phosphatase type IVA 1	12.2881675826161	KFIEELKKY	K6(Label:13C(6)15N(2)); K7(Label:13C(6)15N(2))	Q93096	Q5TCM7; Q93096	1	2	0.0007517	0.006201	missing.channel	Use	149935	SJ102314_102914_SJ015.raw	1351195.90625	10000	1115151.75	1	111.515175	6.80109623541433	32	173	0.184971098265896	MARMNRPAPVEVTYKNMRFLITHNPTNATLNKFIEELKKYGVTTIVRVCEATYDTTLVEKEGIHVLDWPFDDGAPPSNQIVDDWLSLVKIKFREEPGCCIAVHCVAGLGRAPVLVALALIEGGMKYEDAVQFIRQKRRGAFNSKQLLYLEKYRPKMRLRFKDSNGHRNNCCIQ
36794	P13073	COX4I1	Cytochrome c oxidase subunit 4 isoform 1, mitochondrial	-0.660852299286072	RDHPLPEVAHVKH	NA	P13073	H3BPG0; H3BNV9; H3BN72; Q86WV2; P13073	1	5	0	6.22e-05	Unique	Use	149919	SJ102314_102914_SJ015.raw	72638636.6171875	72638636.6171876	42240943.25	1	0.581521697228621	-0.782095073609918	42	169	0.248520710059172	MLATRVFSLVGKRAISTSVCVRAHESVVKSEDFSLPAYMDRRDHPLPEVAHVKHLSASQKALKEKEKASWSSLSMDEKVELYRIKFKESFAEMNRGSNEWKTVVGGAMFFIGFTALVIMWQKHYVYGPLPQSFDKEWVAKQTKRMLDMKVNPIQGLASKWDYEKNEWKK
36795	P68431	HIST1H3A	Histone H3.1	0.494718606879333	RYRPGTVALRE	R2(Label:13C(6)15N(4)); R9(Label:13C(6)15N(4))	P68431	P84243; Q5TEC6; K7ES00; K7EP01; B4DEB1; Q16695; Q6NXT2; K7EK07; K7EMV3; P68431; Q71DI3	1	11	0.00495	0.07938	Unique	Use	149783	SJ102314_102914_SJ015.raw	2065209380.625	2221692145.25	2065209380.625	1	0.929565954959349	-0.105370863398302	41	136	0.301470588235294	MARTKQTARKSTGGKAPRKQLATKAARKSAPATGGVKKPHRYRPGTVALREIRRYQKSTELLIRKLPFQRLVREIAQDFKTDLRFQSSAVMALQEACEAYLVGLFEDTNLCAIHAKRVTIMPKDIQLARRIRGERA
36796	P30626	SRI	Sorcin	-0.802958668815506	RSGTVDPQELQKA	NA	P30626	B4DKK2; P30626-2; P30626; C9J0K6	1	4	0.0002443	0.002626	Unique	Use	149864	SJ102314_102914_SJ015.raw	60438654.40625	60366808.328125	33136937.390625	1	0.548926443328071	-0.865315255229894	116	198	0.585858585858586	MAYPGHPGAGGGYYPGGYGGAPGGPAFPGQTQDPLYGYFAAVAGQDGQIDADELQRCLTQSGIAGGYKPFNLETCRLMVSMLDRDMSGTMGFNEFKELWAVLNGWRQHFISFDTDRSGTVDPQELQKALTTMGFRLSPQAVNSIAKRYSTNGKITFDDYIACCVKLRALTDSFRRRDTAQQGVVNFPYDDFIQCVMSV
36797	P62917	RPL8	60S ribosomal protein L8	0.428328838093457	RAVVGVVAGGGRI	R11(Label:13C(6)15N(4))	P62917	E9PKZ0; E9PKU4; P62917; E9PP36	1	4	0	5.452e-05	Unique	Use	149953	SJ102314_102914_SJ015.raw	2367654.8125	2616627.8125	2367654.8125	1	0.904849669941357	-0.144249969481752	163	257	0.634241245136187	MGRVIRGQRKGAGSVFRAHVKHRKGAARLRAVDFAERHGYIKGIVKDIIHDPGRGAPLAKVVFRDPYRFKKRTELFIAAEGIHTGQFVYCGKKAQLNIGNVLPVGTMPEGTIVCCLEEKPGDRGKLARASGNYATVISHNPETKKTRVKLPSGSKKVISSANRAVVGVVAGGGRIDKPILKAGRAYHKYKAKRNCWPRVRGVAMNPVEHPFGGGNHQHIGKPSTIRRDAPAGRKVGLIAARRTGRLRGTKTVQEKEN
36798	Q9Y5S9	RBM8A	RNA-binding protein 8A	-0.367230148439171	RMREDYDSVEQDGDEPGPQRS	M1(Oxidation); R2(Label:13C(6)15N(4)); R19(Label:13C(6)15N(4))	Q9Y5S9	Q9Y5S9; Q9Y5S9-2	1	2	0	6.956e-05	Unique	Use	149921	SJ102314_102914_SJ015.raw	11954087.25	18246861.75	11954087.25	1	0.655131135084092	-0.610144380604097	49	174	0.281609195402299	MADVLDLHEAGGEDFAMDEDGDESIHKLKEKAKKRKGRGFGSEEGSRARMREDYDSVEQDGDEPGPQRSVEGWILFVTGVHEEATEEDIHDKFAEYGEIKNIHLNLDRRTGYLKGYTLVEYETYKEAQAAMEGLNGQDLMGQPISVDWCFVRGPPKGKRRGGRRRSRSPDRRRR
36799	P37802	TAGLN2	Transgelin-2	-0.405607728442163	KIQASTMAFKQ	M6(Oxidation); K9(Label:13C(6)15N(2))	P37802	P37802	1	1	0.0002392	0.002459	Unique	Use	149883	SJ102314_102914_SJ015.raw	109648218	169996068.78125	109648218	1	0.645004433256011	-0.632619018360026	79	199	0.396984924623116	MANRGPAYGLSREVQQKIEKQYDADLEQILIQWITTQCRKDVGRPQPGRENFQNWLKDGTVLCELINALYPEGQAPVKKIQASTMAFKQMEQISQFLQAAERYGINTTDIFQTVDLWEGKNMACVQRTLMNLGGLAVARDDGLFSGDPNWFPKKSKENPRNFSDNQLQEGKNVIGLQMGTNRGASQAGMTGYGMPRQIL
36800	P68431	HIST1H3A	Histone H3.1	0.287529573420449	KSTELLIRKL	NA	P68431	P84243; Q5TEC6; K7ES00; K7EP01; B4DEB1; Q16695; Q6NXT2; K7EK07; K7EMV3; P68431; Q71DI3	1	11	0.0007168	0.006029	Unique	Use	149934	SJ102314_102914_SJ015.raw	40187747.15625	40187747.1562501	34343831.96875	1	0.854584653258145	-0.226704685740054	57	136	0.419117647058824	MARTKQTARKSTGGKAPRKQLATKAARKSAPATGGVKKPHRYRPGTVALREIRRYQKSTELLIRKLPFQRLVREIAQDFKTDLRFQSSAVMALQEACEAYLVGLFEDTNLCAIHAKRVTIMPKDIQLARRIRGERA
36801	P61088	UBE2N	Ubiquitin-conjugating enzyme E2 N	0.152521328036047	KTNEAQAIETARA	NA	P61088	F8VQQ8; Q5JXB2; P61088	1	3	0	6.084e-06	Unique	Use	149973	SJ102314_102914_SJ015.raw	128946312.515625	115492084	93434412.0000001	1	0.809011395101331	-0.305768071415791	130	152	0.855263157894737	MAGLPRRIIKETQRLLAEPVPGIKAEPDESNARYFHVVIAGPQDSPFEGGTFKLELFLPEEYPMAAPKVRFMTKIYHPNVDKLGRICLDILKDKWSPALQIRTVLLSIQALLSAPNPDDPLANDVAEQWKTNEAQAIETARAWTRLYAMNNI
36802	P52298	NCBP2	Nuclear cap-binding protein subunit 2	-1.44532117256592	KIIMGLDKM	M3(Oxidation)	P52298	P52298; P52298-2	1	2	0.0004736	0.004348	Unique	Use	149990	SJ102314_102914_SJ015.raw	3425294.8125	2955073.375	1249801.5625	1	0.422934189409087	-1.24149490435463	68	156	0.435897435897436	MSGGLLKALRSDSYVELSQYRDQHFRGDNEEQEKLLKKSCTLYVGNLSFYTTEEQIYELFSKSGDIKKIIMGLDKMKKTACGFCFVEYYSRADAENAMRYINGTRLDDRIIRTDWDAGFKEGRQYGRGRSGGQVRDEYRQDYDAGRGGYGKLAQNQ
36803	J3KN00	NDUFA13	NADH dehydrogenase (Ubiquinone) 1 alpha subcomplex, 13	0.619483620055069	KVGESVFHTTRW	R10(Label:13C(6)15N(4))	J3KN00	Q9P0J0; J3KN00; B4DF76	1	3	4.15e-05	0.0001439	Unique	Use	149998	SJ102314_102914_SJ015.raw	6023035.90625	5930735.5	5799405.125	1	0.977855971658153	-0.0323061085200697	188	227	0.828193832599119	MQEPRRVTPCLGKRGVKTPQLQPGSAFLPRVRRQSFPARSDSYTTVRDFLAVPRTISSASATLIMAVAVSHFRPGPEVWDTASMAASKVKQDMPPPGGYGPIDYKRNLPRRGLSGYSMLAIGIGTLIYGHWSIMKWNRERRRLQIEDFEARIALLPLLQAETDRRTLQMLRENLEEEAIIMKDVPDWKVGESVFHTTRWVPPLIGELYGLRTTEEALHASHGFMWYT
36804	Q03135	CAV1	Caveolin-1	-0.314387515172232	KAMADELSEKQVYDAHTKE	M2(Oxidation)	Q03135	E9PCT5; Q03135	1	2	0	1.404e-05	Unique	Use	150005	SJ102314_102914_SJ015.raw	2026692.78125	1743963.4375	1167296.5	1	0.669335420055216	-0.579198733675571	30	178	0.168539325842697	MSGGKYVDSEGHLYTVPIREQGNIYKPNNKAMADELSEKQVYDAHTKEIDLVNRDPKHLNDDVVKIDFEDVIAEPEGTHSFDGIWKASFTTFTVTKYWFYRLLSALFGIPMALIWGIYFAILSFLHIWAVVPCIKSFLIEIQCISRVYSIYVHTVCDPLFEAVGKIFSNVRINLQKEI
36805	P63104	YWHAZ	14-3-3 protein zeta/delta	-0.997336811190168	KSVTEQGAELSNEERN	R14(Label:13C(6)15N(4))	P63104	P63104; E5RGE1; E9PD24; E7EVZ2; E5RIR4; E7EX29; E7ESK7	1	7	0	9.575e-07	Unique	Use	150006	SJ102314_102914_SJ015.raw	2159841.125	4257693.125	2159841.125	1	0.507279660978385	-0.979146777102829	27	245	0.110204081632653	MDKNELVQKAKLAEQAERYDDMAACMKSVTEQGAELSNEERNLLSVAYKNVVGARRSSWRVVSSIEQKTEGAEKKQQMAREYREKIETELRDICNDVLSLLEKFLIPNASQAESKVFYLKMKGDYYRYLAEVAAGDDKKGIVDQSQQAYQEAFEISKKEMQPTHPIRLGLALNFSVFYYEILNSPEKACSLAKTAFDEAIAELDTLSEESYKDSTLIMQLLRDNLTLWTSDTQGDEAEAGEGGEN
36806	Q15382	RHEB	GTP-binding protein Rheb	-0.630313136780698	RIILEAEKMDGAASQGKS	K7(Label:13C(6)15N(2)); M8(Oxidation); K16(Label:13C(6)15N(2))	Q15382	C9J931; Q15382	1	2	0	6.548e-05	Unique	Use	150013	SJ102314_102914_SJ015.raw	7879819.1875	13383404.8125	7879819.1875	1	0.588775375018195	-0.764210761607331	162	184	0.880434782608696	MPQSKSRKIAILGYRSVGKSSLTIQFVEGQFVDSYDPTIENTFTKLITVNGQEYHLQLVDTAGQDEYSIFPQTYSIDINGYILVYSVTSIKSFEVIKVIHGKLLDMVGKVQIPIMLVGNKKDLHMERVISYEEGKALAESWNAAFLESSAKENQTAVDVFRRIILEAEKMDGAASQGKSSCSVM
36807	B1AKZ3	PEA15	Astrocytic phosphoprotein PEA-15	-0.868818501623296	KISEEDELDTKL	K10(Label:13C(6)15N(2))	B1AKZ3	B1AKZ3; Q15121; B1AKZ5	1	3	0.001073	0.009676	Unique	Use	149940	SJ102314_102914_SJ015.raw	53096219.375	99348154.0000001	53096219.3749999	1	0.534445958351676	-0.903884020767109	109	151	0.721854304635762	MEDEGNKLCQAPPWPGQTSPVMAEYGTLLQDLTNNITLEDLEQLKSACKEDIPSEKSEEITTGSAWFSFLESHNKLDKDNLSYIEHIFEISRRPDLLTMVVDYRTRVLKISEEDELDTKLTRIPSAKKYKDIIRQPSEEEIIKLAPPPKKA
36808	Q15382	RHEB	GTP-binding protein Rheb	-0.234854928619844	RIILEAEKMDGAASQGKS	K7(Label:13C(6)15N(2)); M8(Oxidation); K16(Label:13C(6)15N(2))	Q15382	C9J931; Q15382	1	2	0	3.615e-05	Unique	Use	150007	SJ102314_102914_SJ015.raw	2061575.5	2982186	2061575.5	1	0.691296753455351	-0.532622944571161	162	184	0.880434782608696	MPQSKSRKIAILGYRSVGKSSLTIQFVEGQFVDSYDPTIENTFTKLITVNGQEYHLQLVDTAGQDEYSIFPQTYSIDINGYILVYSVTSIKSFEVIKVIHGKLLDMVGKVQIPIMLVGNKKDLHMERVISYEEGKALAESWNAAFLESSAKENQTAVDVFRRIILEAEKMDGAASQGKSSCSVM
36809	Q96K17	BTF3L4	Transcription factor BTF3 homolog 4	0.126815884005905	RKLAEQFPRQ	NA	Q96K17	Q96K17; E9PL10; Q96K17-2	1	3	0.0005878	0.004861	Unique	Use	150026	SJ102314_102914_SJ015.raw	13478266.1875	13478266.1875	10790885.5	1	0.800613769596543	-0.320821666324268	114	158	0.721518987341772	MNQEKLAKLQAQVRIGGKGTARRKKKVVHRTATADDKKLQSSLKKLAVNNIAGIEEVNMIKDDGTVIHFNNPKVQASLSANTFAITGHAEAKPITEMLPGILSQLGADSLTSLRKLAEQFPRQVLDSKAPKPEDIDEEDDDVPDLVENFDEASKNEAN
36810	Q9NR31	SAR1A	GTP-binding protein SAR1a	-0.284828418427957	KIDRTDAISEEKLRE	NA	Q9NR31	Q9NR31; B4DQ19; H0Y5E8	1	3	0.0002281	0.00225	Unique	Use	150043	SJ102314_102914_SJ015.raw	4926376.2109375	4557540.9375	3087346.15625	1	0.677414903911656	-0.561888366746019	135	198	0.681818181818182	MSFIFEWIYNGFSSVLQFLGLYKKSGKLVFLGLDNAGKTTLLHMLKDDRLGQHVPTLHPTSEELTIAGMTFTTFDLGGHEQARRVWKNYLPAINGIVFLVDCADHSRLVESKVELNALMTDETISNVPILILGNKIDRTDAISEEKLREIFGLYGQTTGKGNVTLKELNARPMEVFMCSVLKRQGYGEGFRWLSQYID
36811	E5RJD8	TBCA	Tubulin-specific chaperone A	-0.0410729486731443	KQAEILQESRM	R9(Label:13C(6)15N(4))	E5RJD8	O75347; B4DT30; E5RJD8; E5RIW3	1	4	0.001073	0.009658	Unique	Use	149950	SJ102314_102914_SJ015.raw	28537380.75	38158209.3750001	28537380.75	1	0.747870018468337	-0.419140546707899	63	119	0.529411764705882	MLTRTSWFHGFFSWFSSSICWSTLSKFLRLVKEKVMYEKEAKQQEEKIEKMRAEDGENYDIKKQAEILQESRMMIPDCQRRLEAAYLDLQRILENEKDLEEAEEYKEARLVLDSVKLEA
36812	P17568	NDUFB7	NADH dehydrogenase [ubiquinone] 1 beta subcomplex subunit 7	-0.336554104371884	REMVATQQEMMDAQLRL	M2(Oxidation); M9(Oxidation); M10(Oxidation); R15(Label:13C(6)15N(4))	P17568	P17568	1	1	6.868e-05	0.0004714	Unique	Use	150020	SJ102314_102914_SJ015.raw	1315483.640625	1618784.0625	1073803.96875	1	0.663339844779328	-0.592179908166194	37	137	0.27007299270073	MGAHLVRRYLGDASVEPDPLQMPTFPPDYGFPERKEREMVATQQEMMDAQLRLQLRDYCAHHLIRLLKCKRDSFPNFLACKQERHDWDYCEHRDYVMRMKEFERERRLLQRKKRREKKAAELAKGQGPGEVDPKVAL
36813	Q93096	PTP4A1	Protein tyrosine phosphatase type IVA 1	6.39004362828995	RMNRPAPVEVTYKN	M1(Oxidation); R3(Label:13C(6)15N(4)); K12(Label:13C(6)15N(2))	Q93096	Q5TCM7; Q93096	1	2	0.002436	0.03116	Unique	Use	150055	SJ102314_102914_SJ015.raw	4321378.625	380399.765625	3870799	1	10.1756082673717	3.34704313194317	3	173	0.0173410404624277	MARMNRPAPVEVTYKNMRFLITHNPTNATLNKFIEELKKYGVTTIVRVCEATYDTTLVEKEGIHVLDWPFDDGAPPSNQIVDDWLSLVKIKFREEPGCCIAVHCVAGLGRAPVLVALALIEGGMKYEDAVQFIRQKRRGAFNSKQLLYLEKYRPKMRLRFKDSNGHRNNCCIQ
36814	Q93096	PTP4A1	Protein tyrosine phosphatase type IVA 1	6.66094614344496	RMNRPAPVEVTYKN	M1(Oxidation); R3(Label:13C(6)15N(4)); K12(Label:13C(6)15N(2))	Q93096	Q5TCM7; Q93096	1	2	0	1.294e-05	Unique	Use	150057	SJ102314_102914_SJ015.raw	5476335.59375	392670.5	4460111.875	1	11.3584083219901	3.50568877595731	3	173	0.0173410404624277	MARMNRPAPVEVTYKNMRFLITHNPTNATLNKFIEELKKYGVTTIVRVCEATYDTTLVEKEGIHVLDWPFDDGAPPSNQIVDDWLSLVKIKFREEPGCCIAVHCVAGLGRAPVLVALALIEGGMKYEDAVQFIRQKRRGAFNSKQLLYLEKYRPKMRLRFKDSNGHRNNCCIQ
36815	P62280	RPS11	40S ribosomal protein S11	-0.17358606813791	KEAIEGTYIDKKC	K10(Label:13C(6)15N(2)); K11(Label:13C(6)15N(2))	P62280	P62280; M0QZC5	1	2	0.0002443	0.002524	Unique	Use	150056	SJ102314_102914_SJ015.raw	69442257.9375	97984707.0000001	69442257.9375001	1	0.708705062898234	-0.496742739385148	48	158	0.30379746835443	MADIQTERAYQKQPTIFQNKKRVLLGETGKEKLPRYYKNIGLGFKTPKEAIEGTYIDKKCPFTGNVSIRGRILSGVVTKMKMQRTIVIRRDYLHYIRKYNRFEKRHKNMSVHLSPCFRDVQIGDIVTVGECRPLSKTVRFNVLKVTKAAGTKKQFQKF
36816	P10619	CTSA	Lysosomal protective protein	0.270977031993968	RSMNSQYLKL	K8(Label:13C(6)15N(2))	P10619	P10619	1	1	0.002708	0.03529	Unique	Use	150061	SJ102314_102914_SJ015.raw	2577587.3125	3036521.25	2577587.3125	1	0.848861937817824	-0.236398167519551	375	480	0.78125	MIRAAPPPLFLLLLLLLLLVSWASRGEAAPDQDEIQRLPGLAKQPSFRQYSGYLKGSGSKHLHYWFVESQKDPENSPVVLWLNGGPGCSSLDGLLTEHGPFLVQPDGVTLEYNPYSWNLIANVLYLESPAGVGFSYSDDKFYATNDTEVAQSNFEALQDFFRLFPEYKNNKLFLTGESYAGIYIPTLAVLVMQDPSMNLQGLAVGNGLSSYEQNDNSLVYFAYYHGLLGNRLWSSLQTHCCSQNKCNFYDNKDLECVTNLQEVARIVGNSGLNIYNLYAPCAGGVPSHFRYEKDTVVVQDLGNIFTRLPLKRMWHQALLRSGDKVRMDPPCTNTTAASTYLNNPYVRKALNIPEQLPQWDMCNFLVNLQYRRLYRSMNSQYLKLLSSQKYQILLYNGDVDMACNFMGDEWFVDSLNQKMEVQRRPWLVKYGDSGEQIAGFVKEFSHIAFLTIKGAGHMVPTDKPLAAFTMFSRFLNKQPY
36817	P61077-3	UBE2D3	Isoform 3 of Ubiquitin-conjugating enzyme E2 D3	0.16503709722352	KRELSDLARDR	R7(Label:13C(6)15N(4))	P61077-3	D6RA11; D6RGD0; P61077; D6R980; P61077-2; P61077-3; D6RIZ3; D6R933; D6R9F6	1	9	0.003552	0.05158	Unique	Use	150059	SJ102314_102914_SJ015.raw	10157287.3125	12491560.84375	10157287.3125	1	0.813131956810832	-0.298438599919585	NA	149	NA	MLSNRKCLSKELSDLARDPPAQCSAGPVGDDMFHWQATIMGPNDSPYQGGVFFLTIHFPTDYPFKPPKVAFTTRIYHPNINSNGSICLDILRSQWSPALTISKVLLSICSLLCDPNPDDPLVPEIARIYKTDRDKYNRISREWTQKYAM
36818	P68104	EEF1A1	Elongation factor 1-alpha 1	-0.40484330520907	RTIEKFEKEAAEMGKG	M12(Oxidation)	P68104	Q05639; P68104; Q5JR01; A6PW80; Q5VTE0	1	5	0.0002033	0.002019	Unique	Use	150082	SJ102314_102914_SJ015.raw	10988803.03125	10988803.03125	7090026.328125	1	0.645204605812149	-0.632171357635857	37	462	0.0800865800865801	MGKEKTHINIVVIGHVDSGKSTTTGHLIYKCGGIDKRTIEKFEKEAAEMGKGSFKYAWVLDKLKAERERGITIDISLWKFETSKYYVTIIDAPGHRDFIKNMITGTSQADCAVLIVAAGVGEFEAGISKNGQTREHALLAYTLGVKQLIVGVNKMDSTEPPYSQKRYEEIVKEVSTYIKKIGYNPDTVAFVPISGWNGDNMLEPSANMPWFKGWKVTRKDGNASGTTLLEALDCILPPTRPTDKPLRLPLQDVYKIGGIGTVPVGRVETGVLKPGMVVTFAPVNVTTEVKSVEMHHEALSEALPGDNVGFNVKNVSVKDVRRGNVAGDSKNDPPMEAAGFTAQVIILNHPGQISAGYAPVLDCHTAHIACKFAELKEKIDRRSGKKLEDGPKFLKSGDAAIVDMVPGKPMCVESFSDYPPLGRFAVRDMRQTVAVGVIKAVDKKAAGAGKVTKSAQKAQKAK
36819	P53999	SUB1	Activated RNA polymerase II transcriptional coactivator p15	0.235336002810464	KQSSSSRDDNMFQIGKM	R6(Label:13C(6)15N(4)); M10(Oxidation); K15(Label:13C(6)15N(2))	P53999	P53999	1	1	0.003345	0.04755	Unique	Use	150090	SJ102314_102914_SJ015.raw	7703395.40625	9207214.1875	7703395.40625001	1	0.836669512555533	-0.257270229282833	53	127	0.417322834645669	MPKSKELVSSSSSGSDSDSEVDKKLKRKKQVAPEKPVKKQKTGETSRALSSSKQSSSSRDDNMFQIGKMRYVSVRDFKGKVLIDIREYWMDPEGEMKPGRKGISLNPEQWSQLKEQISDIDDAVRKL
36820	P09038	FGF2	Fibroblast growth factor 2	-0.541804507947944	KLQLQAEERG	R8(Label:13C(6)15N(4))	P09038	P09038-1; P09038-2; P09038-3; P09038	1	4	0.0003556	0.003303	Unique	Use	150091	SJ102314_102914_SJ015.raw	1978586.296875	3125547.8125	1907562.9140625	1	0.610313144605751	-0.712378432129156	194	288	0.673611111111111	MVGVGGGDVEDVTPRPGGCQISGRGARGCNGIPGAAAWEAALPRRRPRRHPSVNPRSRAAGSPRTRGRRTEERPSGSRLGDRGRGRALPGGRLGGRGRGRAPERVGGRGRGRGTAAPRAAPAARGSRPGPAGTMAAGSITTLPALPEDGGSGAFPPGHFKDPKRLYCKNGGFFLRIHPDGRVDGVREKSDPHIKLQLQAEERGVVSIKGVCANRYLAMKEDGRLLASKCVTDECFFFERLESNNYNTYRSRKYTSWYVALKRTGQYKLGSKTGPGQKAILFLPMSAKS
36821	P37802	TAGLN2	Transgelin-2	0.08204535519892	RNFSDNQLQEGKN	K11(Label:13C(6)15N(2))	P37802	P37802	1	1	0.0001111	0.001323	Unique	Use	150092	SJ102314_102914_SJ015.raw	2049969.71875	2607455.6875	2049969.71875	1	0.786195419763965	-0.347040135988065	160	199	0.804020100502513	MANRGPAYGLSREVQQKIEKQYDADLEQILIQWITTQCRKDVGRPQPGRENFQNWLKDGTVLCELINALYPEGQAPVKKIQASTMAFKQMEQISQFLQAAERYGINTTDIFQTVDLWEGKNMACVQRTLMNLGGLAVARDDGLFSGDPNWFPKKSKENPRNFSDNQLQEGKNVIGLQMGTNRGASQAGMTGYGMPRQIL
36822	O75947	ATP5H	ATP synthase subunit d, mitochondrial	-0.737384340491806	RIVEYEKEMEKM	NA	O75947	O75947; O75947-2	1	2	0.0009152	0.00778	Unique	Use	150093	SJ102314_102914_SJ015.raw	1943175.0625	1943175.0625	1095433.71875	1	0.563733932104226	-0.826913686526276	111	161	0.68944099378882	MAGRKLALKTIDWVAFAEIIPQNQKAIASSLKSWNETLTSRLAALPENPPAIDWAYYKANVAKAGLVDDFEKKFNALKVPVPEDKYTAQVDAEEKEDVKSCAEWVSLSKARIVEYEKEMEKMKNLIPFDQMTIEDLNEAFPETKLDKKKYPYWPHQPIENL
36823	P08670	VIM	Vimentin	0.939489970756593	RLQDEIQNMKEEMARH	M8(Oxidation); K9(Label:13C(6)15N(2)); R14(Label:13C(6)15N(4))	P08670	P08670; B0YJC5; B0YJC4	1	3	0	3.693e-05	Unique	Use	150067	SJ102314_102914_SJ015.raw	1279304.8125	1148908.875	1279304.8125	1	1.11349545672193	0.155095671661295	364	466	0.781115879828326	MSTRSVSSSSYRRMFGGPGTASRPSSSRSYVTTSTRTYSLGSALRPSTSRSLYASSPGGVYATRSSAVRLRSSVPGVRLLQDSVDFSLADAINTEFKNTRTNEKVELQELNDRFANYIDKVRFLEQQNKILLAELEQLKGQGKSRLGDLYEEEMRELRRQVDQLTNDKARVEVERDNLAEDIMRLREKLQEEMLQREEAENTLQSFRQDVDNASLARLDLERKVESLQEEIAFLKKLHEEEIQELQAQIQEQHVQIDVDVSKPDLTAALRDVRQQYESVAAKNLQEAEEWYKSKFADLSEAANRNNDALRQAKQESTEYRRQVQSLTCEVDALKGTNESLERQMREMEENFAVEAANYQDTIGRLQDEIQNMKEEMARHLREYQDLLNVKMALDIEIATYRKLLEGEESRISLPLPNFSSLNLRETNLDSLPLVDTHSKRTLLIKTVETRDGQVINETSQHHDDLE
36824	Q9Y281	CFL2	Cofilin-2	-0.399030470707428	RQIIVEEAKQ	NA	Q9Y281	F8WDN3; Q9Y281-3; Q9Y281	1	3	0.001671	0.01768	Unique	Use	150012	SJ102314_102914_SJ015.raw	73028029.875	73028029.8750001	47229329.65625	1	0.646728793548053	-0.628767251651338	45	166	0.271084337349398	MASGVTVNDEVIKVFNDMKVRKSSTQEEIKKRKKAVLFCLSDDKRQIIVEEAKQILVGDIGDTVEDPYTSFVKLLPLNDCRYALYDATYETKESKKEDLVFIFWAPESAPLKSKMIYASSKDAIKKKFTGIKHEWQVNGLDDIKDRSTLGEKLGGNVVVSLEGKPL
36825	P30086	PEBP1	Phosphatidylethanolamine-binding protein 1	-0.224049450099995	KLYEQLSGK	K8(Label:13C(6)15N(2))	P30086	P30086	1	1	0.0001518	0.001571	Unique	Use	150100	SJ102314_102914_SJ015.raw	5520532.609375	7950813.6875	5520532.609375	1	0.694335551851026	-0.526295051684374	179	187	0.957219251336898	MPVDLSKWSGPLSLQEVDEQPQHPLHVTYAGAAVDELGKVLTPTQVKNRPTSISWDGLDSGKLYTLVLTDPDAPSRKDPKYREWHHFLVVNMKGNDISSGTVLSDYVGSGPPKGTGLHRYVWLVYEQDRPLKCDEPILSNRSGDHRGKFKVASFRKKYELRAPVAGTCYQAEWDDYVPKLYEQLSGK
36826	K7ELC2	RPS15	40S ribosomal protein S15	-0.642582313047081	KEAPPMEKPEVVKT	K7(Label:13C(6)15N(2)); K12(Label:13C(6)15N(2))	K7ELC2	K7EQJ5; P62841; S4R456; K7EJ78; K7EM56; K7ELC2	1	6	0.0003508	0.003184	Unique	Use	150029	SJ102314_102914_SJ015.raw	21400599.4375	36529120.8125	21400599.4375	1	0.585850383515852	-0.771395823618252	72	152	0.473684210526316	MLGRGADLAEVEQKKKRTFRKFTYRGVDLDQLLDMSYEQLMQLYSARQRRRLNRGLRRKQHSLLKRLRKAKKEAPPMEKPEVVKTHLRDMIILPEMVGSMVGVYNGKTFNQVEIKPEMIGHYLGEFSITYKPVKHGRPGIGATHSSRFIPLK
36827	P68036	UBE2L3	Ubiquitin-conjugating enzyme E2 L3	-0.49434583041783	RADLAEEYSKDRK	K9(Label:13C(6)15N(2)); R11(Label:13C(6)15N(4))	P68036	P68036-3; P68036-2; P68036	1	3	0	8.133e-05	Unique	Use	150114	SJ102314_102914_SJ015.raw	5284366.46875	8493247.26562501	5284366.46875	1	0.62218446060526	-0.68458573165712	122	154	0.792207792207792	MAASRRLMKELEEIRKCGMKNFRNIQVDEANLLTWQGLIVPDNPPYDKGAFRIEINFPAEYPFKPPKITFKTKIYHPNIDEKGQVCLPVISAENWKPATKTDQVIQSLIALVNDPQPEHPLRADLAEEYSKDRKKFCKNAEEFTKKYGEKRPVD
36828	H0YKD8	RPL28	60S ribosomal protein L28	0.219749531326545	KGVVVVIKRR	K7(Label:13C(6)15N(2)); R8(Label:13C(6)15N(4))	H0YKD8	H0YKD8; P46779; H0YMF4; P46779-4; P46779-5; P46779-3; P46779-2	1	7	0.001347	0.01314	Unique	Use	150129	SJ102314_102914_SJ015.raw	1766758.34375	2125058.6875	1766758.34375	1	0.831392730065484	-0.266397962205723	58	170	0.341176470588235	MSAHLQWMVVRNCSSFLIKRNKQTYSTEPNNLKARNSFRYNGLIHRKTVGVEPAADGKGVVVVIKRRSGQRKPATSYVRTTINKNARATLSSIRHMIRKNKYRPDLRMLAGRVGRQQAVSSLEHQPRPGRLHLSNTAARSFCVMEPSRTLQDLGSTLGLHPLDASGTPEL
36829	Q9GZZ1	NAA50	N-alpha-acetyltransferase 50	-0.782195617488387	RIEPADAHVLQKN	K11(Label:13C(6)15N(2))	Q9GZZ1	C9J5D1; B0AZT5; Q9GZZ1-2; E7EQ69; Q9GZZ1	1	5	0.002801	0.037	Unique	Use	150128	SJ102314_102914_SJ015.raw	3219597.5234375	5816036.68750001	3219597.5234375	1	0.553572423357843	-0.853156019101708	141	169	0.834319526627219	MKGSRIELGDVTPHNIKQLKRLNQVIFPVSYNDKFYKDVLEVGELAKLAYFNDIAVGAVCCRVDHSQNQKRLYIMTLGCLAPYRRLGIGTKMLNHVLNICEKDGTFDNIYLHVQISNESAIDFYRKFGFEIIETKKNYYKRIEPADAHVLQKNLKVPSGQNADVQKTDN
36830	Q14019	COTL1	Coactosin-like protein	-0.64852204159862	KEVVQNFAKE	NA	Q14019	H3BT58; Q14019	1	2	0.001558	0.01563	Unique	Use	150112	SJ102314_102914_SJ015.raw	52640960.8125	52640960.8125	30765460.359375	1	0.584439567297364	-0.77487424116188	102	142	0.71830985915493	MATKIDKEACRAAYNLVRDDGSAVIWVTFKYDGSTIVPGEQGAEYQHFIQQCTDDVRLFAFVRFTTGDAMSKRSKFALITWIGENVSGLQRAKTGTDKTLVKEVVQNFAKEFVISDRKELEEDFIKSELKKAGGANYDAQTE
36831	Q5JSQ8	KHDC1L	Putative KHDC1-like protein	7.14636480922717	RVTVVGPPMAKQ	M8(Oxidation); K10(Label:13C(6)15N(2))	Q5JSQ8	Q5JSQ8	1	1	0.003869	0.05693	Unique	Use	150144	SJ102314_102914_SJ015.raw	34848347.375	2519363.328125	34848347.375	1	13.8322039485013	3.78995914090922	68	128	0.53125	MAVGTSALSKEPWWTLPENFHSPMVFHMEEDQEELIFGLDDTYLRCIELHSHTLIQLERCFTATGQTRVTVVGPPMAKQWLLLMFHCVGSQDSKCHARGLKMLERVRSQPLTNDDLVTSVSLPPYTGD
36832	P68431	HIST1H3A	Histone H3.1	0.198502961641754	REIAQDFKT	NA	P68431	P84243; K7ES00; B4DEB1; Q16695; K7EK07; K7EMV3; P68431; Q71DI3	1	8	0.001428	0.01423	Unique	Use	149985	SJ102314_102914_SJ015.raw	915165133.6875	915084609.749999	754261499.499999	1	0.824253289218866	-0.278840355842439	73	136	0.536764705882353	MARTKQTARKSTGGKAPRKQLATKAARKSAPATGGVKKPHRYRPGTVALREIRRYQKSTELLIRKLPFQRLVREIAQDFKTDLRFQSSAVMALQEACEAYLVGLFEDTNLCAIHAKRVTIMPKDIQLARRIRGERA
36833	P62269	RPS18	40S ribosomal protein S18	0.648851034631789	RVLNTNIDGRR	R9(Label:13C(6)15N(4))	P62269	P62269	1	1	8.938e-05	0.0006703	Unique	Use	150156	SJ102314_102914_SJ015.raw	294345502.140625	274312768	271455136	1	0.989582577505105	-0.0151079942984721	14	152	0.0921052631578947	MSLVIPEKFQHILRVLNTNIDGRRKIAFAITAIKGVGRRYAHVVLRKADIDLTKRAGELTEDEVERVITIMQNPRQYKIPDWFLNRQKDVKDGKYSQVLANGLDNKLREDLERLKKIRAHRGLRHFWGLRVRGQHTKTTGRRGRTVGVSKKK
36834	P53999	SUB1	Activated RNA polymerase II transcriptional coactivator p15	0.513716552442586	KQSSSSRDDNMFQIGKM	M10(Oxidation)	P53999	P53999	1	1	0.003282	0.04617	Unique	Use	150085	SJ102314_102914_SJ015.raw	47645060.21875	47645060.2187501	44632089.1562499	1	0.936762152284688	-0.0942453066381396	53	127	0.417322834645669	MPKSKELVSSSSSGSDSDSEVDKKLKRKKQVAPEKPVKKQKTGETSRALSSSKQSSSSRDDNMFQIGKMRYVSVRDFKGKVLIDIREYWMDPEGEMKPGRKGISLNPEQWSQLKEQISDIDDAVRKL
36835	H0Y8C2	RPL22L1	60S ribosomal protein L22-like 1 (Fragment)	0.0593990197263805	RVVASDKETYELRY	NA	H0Y8C2	C9JYQ9; H0Y8C2; Q6P5R6	1	3	0.0009669	0.008312	Unique	Use	150168	SJ102314_102914_SJ015.raw	38907654.3125	38527539.5	30013005.4375	1	0.779001354018468	-0.36030225898292	115	142	0.809859154929577	GQKHNQDARILNCFSRLPGSCHEQKDRKPKRSTWRFNLDLTHPVEDGIFDSGNFEQFLREKVKVNGKTGNLGNVVHIERFKNKITVVSEKQFSKRYLKYLTKKYLKKNNLRDWLRVVASDKETYELRYFQISQDEDESESED
36836	P84085	ARF5	ADP-ribosylation factor 5	0.630661856662041	KLGLQHLRS	NA	P84085	C9J1Z8; P84085	1	2	0.0007168	0.006028	Unique	Use	150175	SJ102314_102914_SJ015.raw	2500014.53125	2322377.125	2281278.125	1	0.982303046495948	-0.0257599214370861	142	180	0.788888888888889	MGLTVSALFSRIFGKKQMRILMVGLDAAGKTTILYKLKLGEIVTTIPTIGFNVETVEYKNICFTVWDVGGQDKIRPLWRHYFQNTQGLIFVVDSNDRERVQESADELQKMLQEDELRDAVLLVFANKQDMPNAMPVSELTDKLGLQHLRSRTWYVQATCATQGTGLYDGLDWLSHELSKR
36837	P84095	RHOG	Rho-related GTP-binding protein RhoG	-0.243296437652533	RAVLNPTPIKRG	NA	P84095	P84095	1	1	0.001656	0.01749	Unique	Use	150181	SJ102314_102914_SJ015.raw	7452810.5625	6645218.375	4578103.75	1	0.688932024750804	-0.537566452150542	174	191	0.910994764397906	MQSIKCVVVGDGAVGKTCLLICYTTNAFPKEYIPTVFDNYSAQSAVDGRTVNLNLWDTAGQEEYDRLRTLSYPQTNVFVICFSIASPPSYENVRHKWHPEVCHHCPDVPILLVGTKKDLRAQPDTLRRLKEQGQAPITPQQGQALAKQIHAVRYLECSALQQDGVKEVFAEAVRAVLNPTPIKRGRSCILL
36838	P62269	RPS18	40S ribosomal protein S18	0.371797256850607	RAGELTEDEVERV	R11(Label:13C(6)15N(4))	P62269	P62269	1	1	1.109e-05	0.0001042	Unique	Use	150103	SJ102314_102914_SJ015.raw	466341322.5	527343207.124999	466341322.5	1	0.884322233033829	-0.177355934216993	55	152	0.361842105263158	MSLVIPEKFQHILRVLNTNIDGRRKIAFAITAIKGVGRRYAHVVLRKADIDLTKRAGELTEDEVERVITIMQNPRQYKIPDWFLNRQKDVKDGKYSQVLANGLDNKLREDLERLKKIRAHRGLRHFWGLRVRGQHTKTTGRRGRTVGVSKKK
36839	P37802	TAGLN2	Transgelin-2	-0.16725814022992	KRGASQAGMTGYGMPRQ	M7(Oxidation); R14(Label:13C(6)15N(4))	P37802	Q9UI15; C9J5W6; P37802	1	3	0	1.17e-05	Unique	Use	150113	SJ102314_102914_SJ015.raw	44982043.625	63023797.3437499	44780160.4687499	1	0.710527806258738	-0.493036984945535	NA	199	NA	MANRGPAYGLSREVQQKIEKQYDADLEQILIQWITTQCRKDVGRPQPGRENFQNWLKDGTVLCELINALYPEGQAPVKKIQASTMAFKQMEQISQFLQAAERYGINTTDIFQTVDLWEGKNMACVQRTLMNLGGLAVARDDGLFSGDPNWFPKKSKENPRNFSDNQLQEGKNVIGLQMGTNRGASQAGMTGYGMPRQIL
36840	P52434	POLR2H	DNA-directed RNA polymerases I, II, and III subunit RPABC3	-0.738598437222541	KVYRIEGDETSTEAATRL	R3(Label:13C(6)15N(4)); R16(Label:13C(6)15N(4))	P52434	C9JCU7; C9JLU1; C9JBJ6; P52434	1	4	0	7.16e-07	Unique	Use	150187	SJ102314_102914_SJ015.raw	918848.34375	1630736.125	918848.343749999	1	0.563456177651059	-0.827624684567888	95	150	0.633333333333333	MAGILFEDIFDVKDIDPEGKKFDRVSRLHCESESFKMDLILDVNIQIYPVDLGDKFRLVIASTLYEDGTLDDGEYNPTDDRPSRADQFEYVMYGKVYRIEGDETSTEAATRLSAYVSYGGLLMRLQGDANNLHGFEVDSRVYLLMKKLAF
36841	E7EMB3	CALM2	Calmodulin	0.522362783880856	RKELGTVMRSM	R7(Label:13C(6)15N(4))	E7EMB3	P27482; C9J7T9; F8WBR5; H0Y7A7; M0QZ52; P62158; P02585; G3V479; E7ETZ0; E7EMB3	1	10	0.001917	0.02214	Unique	Use	150123	SJ102314_102914_SJ015.raw	144876184.976563	154114474.96875	144876184.976563	1	0.940055663207105	-0.0891819097404223	NA	196	NA	MILAHCNLCCPTSSNSPGSVSQVAGITGVHHHTRLVFVFLGEMGFHHVGQAGLELLTSEFKEAFSLFDKDGDGTITTKELGTVMRSLGQNPTEAELQDMINEVDADGNGTIDFPEFLTMMARKMKDTDSEEEIREAFRVFDKDGNGYISAAELRHVMTNLGEKLTDEEVDEMIREADIDGDGQVNYEEFVQMMTAK
36842	H0Y8C2	RPL22L1	60S ribosomal protein L22-like 1 (Fragment)	-0.360283071470379	RVVASDKETYELRY	NA	H0Y8C2	C9JYQ9; H0Y8C2; Q6P5R6	1	3	4.15e-05	0.0001509	Unique	Use	150178	SJ102314_102914_SJ015.raw	19854396.5	19854396.5	13043964.9375	1	0.65698118487258	-0.606076040747233	115	142	0.809859154929577	GQKHNQDARILNCFSRLPGSCHEQKDRKPKRSTWRFNLDLTHPVEDGIFDSGNFEQFLREKVKVNGKTGNLGNVVHIERFKNKITVVSEKQFSKRYLKYLTKKYLKKNNLRDWLRVVASDKETYELRYFQISQDEDESESED
36843	Q14011	CIRBP	Cold-inducible RNA-binding protein	0.625534997398354	RSSGGSYRDSYDSYATHNE	R7(Label:13C(6)15N(4))	Q14011	Q14011	1	1	0	1.161e-05	Unique	Use	150186	SJ102314_102914_SJ015.raw	5626427.875	5739724.84375	5626427.875	1	0.980260905908518	-0.0287623073292665	154	172	0.895348837209302	MASDEGKLFVGGLSFDTNEQSLEQVFSKYGQISEVVVVKDRETQRSRGFGFVTFENIDDAKDAMMAMNGKSVDGRQIRVDQAGKSSDNRSRGYRGGSAGGRGFFRGGRGRGRGFSRGGGDRGYGGNRFESRSGGYGGSRDYYSSRSQSGGYSDRSSGGSYRDSYDSYATHNE
36844	Q9NR28	DIABLO	Diablo homolog, mitochondrial	0.376909764189311	KSEPHSLSSEALMRR	M12(Oxidation)	Q9NR28	Q9NR28; H7BZK7; Q9NR28-2	1	3	1.109e-05	0.0001148	Unique	Use	150189	SJ102314_102914_SJ015.raw	3429750.6875	3429750.6875	3039305.625	1	0.88615934565652	-0.174361953083921	62	239	0.259414225941423	MAALKSWLSRSVTSFFRYRQCLCVPVVANFKKRCFSELIRPWHKTVTIGFGVTLCAVPIAQKSEPHSLSSEALMRRAVSLVTDSTSTFLSQTTYALIEAITEYTKAVYTLTSLYRQYTSLLGKMNSEEEDEVWQVIIGARAEMTSKHQEYLKLETTWMTAVGLSEMAAEAAYQTGADQASITARNHIQLVKLQVEEVHQLSRKAETKLAEAQIEELRQKTQEEGEERAESEQEAYLRED
36845	P61081	UBE2M	NEDD8-conjugating enzyme Ubc12	0.142771564014322	RLFEQNVQRS	NA	P61081	P61081; M0QX69	1	2	0.00238	0.03032	Unique	Use	150207	SJ102314_102914_SJ015.raw	22752713.46875	22672154.1875	18269583.65625	1	0.805815958428983	-0.311477717896287	158	183	0.863387978142076	MIKLFSLKQQKKEEESAGGTKGSSKKASAAQLRIQKDINELNLPKTCDISFSDPDDLLNFKLVICPDEGFYKSGKFVFSFKVGQGYPHDPPKVKCETMVYHPNIDLEGNVCLNILREDWKPVLTINSIIYGLQYLFLEPNPEDPLNKEAAEVLQNNRRLFEQNVQRSMRGGYIGSTYFERCLK
36846	Q8WY22	BRI3BP	BRI3-binding protein	-0.102973304891001	RVLESLDRS	R7(Label:13C(6)15N(4))	Q8WY22	Q8WY22	1	1	0.0008187	0.006764	Unique	Use	150216	SJ102314_102914_SJ015.raw	3722813.625	5104550.625	3722813.625	1	0.729312705170791	-0.455390567757971	240	251	0.956175298804781	MGARASGGPLARAGLLLLLLLLLLLGLLAPGAQGARGRGGAEKNSYRRTVNTFSQSVSSLFGEDNVRAAQKFLARLTERFVLGVDMFVETLWKVWTELLDVLGLDVSNLSQYFSPASVSSSPARALLLVGVVLLAYWFLSLTLGFTFSVLHVVFGRFFWIVRVVLFSMSCVYILHKYEGEPENAVLPLCFVVAVYFMTGPMGFYWRSSPSGPSNPSNPSVEEKLEHLEKQVRLLNIRLNRVLESLDRSKDK
36847	Q9NR28	DIABLO	Diablo homolog, mitochondrial	-0.0907313045769549	KSEPHSLSSEALMRR	M12(Oxidation); R13(Label:13C(6)15N(4))	Q9NR28	Q9NR28; H7BZK7; Q9NR28-2	1	3	0	6.27e-05	Unique	Use	150217	SJ102314_102914_SJ015.raw	5377293.0625	7336548.59375	5377293.0625	1	0.732945879630772	-0.448221420499475	62	239	0.259414225941423	MAALKSWLSRSVTSFFRYRQCLCVPVVANFKKRCFSELIRPWHKTVTIGFGVTLCAVPIAQKSEPHSLSSEALMRRAVSLVTDSTSTFLSQTTYALIEAITEYTKAVYTLTSLYRQYTSLLGKMNSEEEDEVWQVIIGARAEMTSKHQEYLKLETTWMTAVGLSEMAAEAAYQTGADQASITARNHIQLVKLQVEEVHQLSRKAETKLAEAQIEELRQKTQEEGEERAESEQEAYLRED
36848	P07355-2	ANXA2	Isoform 2 of Annexin A2	-0.634132994024354	RTNQELQEINRV	NA	P07355-2	H0YNP5; A6NMY6; H0YMD0; H0YLE2; H0YM50; H0YN28; P07355-2; H0YMM1; P07355; H0YKS4; H0YNA0; H0YN52; H0YN42; H0YL33; H0YMU9	1	15	2.208e-05	0.0001167	Unique	Use	150221	SJ102314_102914_SJ015.raw	10097904.25	10097904.25	5936185.828125	1	0.587863152705672	-0.766447742360777	153	357	0.428571428571429	MGRQLAGCGDAGKKASFKMSTVHEILCKLSLEGDHSTPPSAYGSVKAYTNFDAERDALNIETAIKTKGVDEVTIVNILTNRSNAQRQDIAFAYQRRTKKELASALKSALSGHLETVILGLLKTPAQYDASELKASMKGLGTDEDSLIEIICSRTNQELQEINRVYKEMYKTDLEKDIISDTSGDFRKLMVALAKGRRAEDGSVIDYELIDQDARDLYDAGVKRKGTDVPKWISIMTERSVPHLQKVFDRYKSYSPYDMLESIRKEVKGDLENAFLNLVQCIQNKPLYFADRLYDSMKGKGTRDKVLIRIMVSRSEVDMLKIRSEFKRKYGKSLYYYIQQDTKGDYQKALLYLCGGDD
36849	P68036	UBE2L3	Ubiquitin-conjugating enzyme E2 L3	-0.477947558269481	RADLAEEYSKD	NA	P68036	P68036-3; P68036-2; P68036	1	3	8.938e-05	0.0007039	Unique	Use	150193	SJ102314_102914_SJ015.raw	8701140.890625	8701140.890625	5449870.640625	1	0.626339776488039	-0.674982592888898	122	154	0.792207792207792	MAASRRLMKELEEIRKCGMKNFRNIQVDEANLLTWQGLIVPDNPPYDKGAFRIEINFPAEYPFKPPKITFKTKIYHPNIDEKGQVCLPVISAENWKPATKTDQVIQSLIALVNDPQPEHPLRADLAEEYSKDRKKFCKNAEEFTKKYGEKRPVD
36850	Q01658	DR1	Protein Dr1	-0.0214703406462565	KETLPNVRV	R7(Label:13C(6)15N(4))	Q01658	Q01658	1	1	0.00254	0.03269	Unique	Use	150223	SJ102314_102914_SJ015.raw	4190612.984375	5558987.65625	4190612.984375	1	0.753844628466385	-0.407660888156176	23	176	0.130681818181818	MASSSGNDDDLTIPRAAINKMIKETLPNVRVANDARELVVNCCTEFIHLISSEANEICNKSEKKTISPEHVIQALESLGFGSYISEVKEVLQECKTVALKRRKASSRLENLGIPEEELLRQQQELFAKARQQQAELAQQEWLQMQQAAQQAQLAAASASASNQAGSSQDEEDDDDI
36851	P53999	SUB1	Activated RNA polymerase II transcriptional coactivator p15	0.323861372800484	REYWMDPEGEMKPGRKG	M4(Oxidation); M10(Oxidation)	P53999	P53999	1	1	0.0003556	0.003262	Unique	Use	150231	SJ102314_102914_SJ015.raw	1594915.453125	1594915.453125	1383240.34375	1	0.867281297600914	-0.20542809586587	86	127	0.677165354330709	MPKSKELVSSSSSGSDSDSEVDKKLKRKKQVAPEKPVKKQKTGETSRALSSSKQSSSSRDDNMFQIGKMRYVSVRDFKGKVLIDIREYWMDPEGEMKPGRKGISLNPEQWSQLKEQISDIDDAVRKL
36852	Q14011	CIRBP	Cold-inducible RNA-binding protein	0.557288371863521	RSSGGSYRDSYDSYATHNE	NA	Q14011	Q14011	1	1	0.000899	0.007629	Unique	Use	150201	SJ102314_102914_SJ015.raw	1196298.515625	1196298.515625	1140644.015625	1	0.953477748845217	-0.0687288238954571	154	172	0.895348837209302	MASDEGKLFVGGLSFDTNEQSLEQVFSKYGQISEVVVVKDRETQRSRGFGFVTFENIDDAKDAMMAMNGKSVDGRQIRVDQAGKSSDNRSRGYRGGSAGGRGFFRGGRGRGRGFSRGGGDRGYGGNRFESRSGGYGGSRDYYSSRSQSGGYSDRSSGGSYRDSYDSYATHNE
36853	P37802	TAGLN2	Transgelin-2	-0.321212741694275	RNFSDNQLQEGKN	K11(Label:13C(6)15N(2))	P37802	P37802	1	1	0.0001051	0.00107	Unique	Use	150157	SJ102314_102914_SJ015.raw	286093945.5	428615695.875	286093945.5	1	0.66748359486918	-0.583195715602861	160	199	0.804020100502513	MANRGPAYGLSREVQQKIEKQYDADLEQILIQWITTQCRKDVGRPQPGRENFQNWLKDGTVLCELINALYPEGQAPVKKIQASTMAFKQMEQISQFLQAAERYGINTTDIFQTVDLWEGKNMACVQRTLMNLGGLAVARDDGLFSGDPNWFPKKSKENPRNFSDNQLQEGKNVIGLQMGTNRGASQAGMTGYGMPRQIL
36854	P02794	FTH1	Ferritin heavy chain	-0.428101328285339	KELGDHVTNLRK	R10(Label:13C(6)15N(4))	P02794	G3V1D1; P02794; G3V192	1	3	0.0001051	0.001205	Unique	Use	150236	SJ102314_102914_SJ015.raw	8066960.265625	12621547.015625	8066960.265625	1	0.63914195745089	-0.645791696477374	147	183	0.80327868852459	MTTASTSQVRQNYHQDSEAAINRQINLELYASYVYLSMSYYFDRDDVALKNFAKYFLHQSHEEREHAEKLMKLQNQRGGRIFLQDIKKPDCDDWESGLNAMECALHLEKNVNQSLLELHKLATDKNDPHLCDFIETHYLNEQVKAIKELGDHVTNLRKMGAPESGLAEYLFDKHTLGDSDNES
36855	P16949	STMN1	Stathmin	-0.462898364610962	KKKDLSLEEIQKK	K1(Label:13C(6)15N(2)); K2(Label:13C(6)15N(2)); K11(Label:13C(6)15N(2))	P16949	A2A2D0; E5RGX5; P16949-2; P16949; Q93045-2; Q93045	1	6	0.0006033	0.005144	Unique	Use	150224	SJ102314_102914_SJ015.raw	9022795.625	14317860.34375	9022795.625	1	0.630177652831948	-0.666169500037091	41	149	0.275167785234899	MASSDIQVKELEKRASGQAFELILSPRSKESVPEFPLSPPKKKDLSLEEIQKKLEAAEERRKSHEAEVLKQLAEKREHEKEVLQKAIEENNNFSKMAEEKLTHKMEANKENREAQMAAKLERLREKDKHIEEVRKNKESKDPADETEAD
36856	P62888	RPL30	60S ribosomal protein L30	0.00215931113640426	KSGKYVLGYKQ	NA	P62888	E5RI99; P62888; E5RJH3	1	3	0.000576	0.004773	Unique	Use	150240	SJ102314_102914_SJ015.raw	5646216.53125	5646216.53125	4297392.46875	1	0.761110107089466	-0.393822916505211	23	115	0.2	MVAAKKTKKSLESINSRLQLVMKSGKYVLGYKQTLKMIRQGKAKLVILANNCPALRKSEIEYYAMLAKTGVHHYSGNNIELGTACGKYYRVCTLAIIDPGDSDIIRSMPEQTGEK
36857	P16949	STMN1	Stathmin	-0.402978018216532	KKKDLSLEEIQKK	NA	P16949	A2A2D0; E5RGX5; P16949-2; P16949; Q93045-2; Q93045	1	6	0.0001051	0.001091	Unique	Use	150233	SJ102314_102914_SJ015.raw	5352749.8125	4597133.625	2968338.4375	1	0.645693312319152	-0.6310790102428	41	149	0.275167785234899	MASSDIQVKELEKRASGQAFELILSPRSKESVPEFPLSPPKKKDLSLEEIQKKLEAAEERRKSHEAEVLKQLAEKREHEKEVLQKAIEENNNFSKMAEEKLTHKMEANKENREAQMAAKLERLREKDKHIEEVRKNKESKDPADETEAD
36858	P28074	PSMB5	Proteasome subunit beta type-5	-0.462793347818891	RATAGAYIASQTVKKV	K13(Label:13C(6)15N(2)); K14(Label:13C(6)15N(2))	P28074	P28074; P28074-2; H0YJM8	1	3	0.001512	0.01509	Unique	Use	150242	SJ102314_102914_SJ015.raw	3623732.5625	5750089.796875	3623732.5625	1	0.630204516887613	-0.666108000214541	78	263	0.296577946768061	MALASVLERPLPVNQRGFFGLGGRADLLDLGPGSLSDGLSLAAPGWGVPEEPGIEMLHGTTTLAFKFRHGVIVAADSRATAGAYIASQTVKKVIEINPYLLGTMAGGAADCSFWERLLARQCRIYELRNKERISVAAASKLLANMVYQYKGMGLSMGTMICGWDKRGPGLYYVDSEGNRISGATFSVGSGSVYAYGVMDRGYSYDLEVEQAYDLARRAIYQATYRDAYSGGAVNLYHVREDGWIRVSSDNVADLHEKYSGSTP
36859	P28074	PSMB5	Proteasome subunit beta type-5	0.0142812381788124	RATAGAYIASQTVKKV	NA	P28074	P28074; P28074-2; H0YJM8	1	3	0	2.212e-06	Unique	Use	150243	SJ102314_102914_SJ015.raw	3348669.1875	2819613.5	2156622	1	0.764864404288034	-0.386724086428884	78	263	0.296577946768061	MALASVLERPLPVNQRGFFGLGGRADLLDLGPGSLSDGLSLAAPGWGVPEEPGIEMLHGTTTLAFKFRHGVIVAADSRATAGAYIASQTVKKVIEINPYLLGTMAGGAADCSFWERLLARQCRIYELRNKERISVAAASKLLANMVYQYKGMGLSMGTMICGWDKRGPGLYYVDSEGNRISGATFSVGSGSVYAYGVMDRGYSYDLEVEQAYDLARRAIYQATYRDAYSGGAVNLYHVREDGWIRVSSDNVADLHEKYSGSTP
36860	P62805	HIST1H4A	Histone H4	0.723309644117868	RDNIQGITKPAIRRL	K8(Label:13C(6)15N(2)); R12(Label:13C(6)15N(4)); R13(Label:13C(6)15N(4))	P62805	P62805	1	1	0.00967	0.1834	Unique	Use	150245	SJ102314_102914_SJ015.raw	32288161.4375	31656657.0625	32288161.4375	1	1.01994854901303	0.0284963777301791	24	103	0.233009708737864	MSGRGKGGKGLGKGGAKRHRKVLRDNIQGITKPAIRRLARRGGVKRISGLIYEETRGVLKVFLENVIRDAVTYTEHAKRKTVTAMDVVYALKRQGRTLYGFGG
36861	Q96JY6-5	PDLIM2	Isoform 5 of PDZ and LIM domain protein 2	-0.0527460087276455	RYSAPATLSSRA	NA	Q96JY6-5	Q96JY6-5; Q96JY6	1	2	5.535e-05	0.0002896	Unique	Use	150246	SJ102314_102914_SJ015.raw	16135312.90625	16135312.90625	12010074.03125	1	0.744334745847904	-0.425976511774161	591	602	0.981727574750831	MRGGRARPAWESFMGLPPRSSAKWGAGQSLDRLCCAPGSRGLAGAPGRMRAPPAGRSQPAGGPGDSLPHPPGGLGPGGSAWARRAEAAASRARGGGRGGPGITWAEAGPGAPGGLSPESGRRQRERWRLPAFPPSRAWAPSRTGERQPGERAHLRLSARPALPGAGLLSAPLSARNPGLVRGPAPWSLASAGAPPRAALSPAGALLLQPPARRVLCPRSEGGSRTGRAGPSGWAPPRGARSAESTDRLKGMALTVDVAGPAPWGFRITGGRDFHTPIMVTKVAERGKAKDADLRPGDIIVAINGESAEGMLHAEAQSKIRQSPSPLRLQLDRSQATSPGQTNGDSSLEVLATRFQGSVRTYTESQSSLRSSYSSPTSLSPRAGSPFSPPPSSSSLTGEAAISRSFQSLACSPGLPAADRLSYSGRPGSRQAGLGRAGDSAVLVLPPSPGPRSSRPSMDSEGGSLLLDEDSEVFKMLQENREGRAAPRQSSSFRLLQEALEAEERGGTPAFLPSSLSPQSSLPASRALATPPKLHTCEKCSTSIANQAVRIQEGRYRHPGCYTCADCGLNLKMRGHFWVGDELYCEKHARQRYSAPATLSSRA
36862	P23284	PPIB	Peptidyl-prolyl cis-trans isomerase B	0.356724302164103	KVLEGMEVVRK	M5(Oxidation); R9(Label:13C(6)15N(4))	P23284	P23284	1	1	6.125e-05	0.0004287	Unique	Use	150169	SJ102314_102914_SJ015.raw	240755189.375	273919094.375	240755189.375	1	0.878928100738395	-0.186182941976843	171	216	0.791666666666667	MLRLSERNMKVLLAAALIAGSVFFLLLPGPSAADEKKKGPKVTVKVYFDLRIGDEDVGRVIFGLFGKTVPKTVDNFVALATGEKGFGYKNSKFHRVIKDFMIQGGDFTRGDGTGGKSIYGERFPDENFKLKHYGPGWVSMANAGKDTNGSQFFITTVKTAWLDGKHVVFGKVLEGMEVVRKVESTKTDSRDKPLKDVIIADCGKIEVEKPFAIAKE
36863	Q96A72	MAGOHB	Protein mago nashi homolog 2	-0.122608730204384	RYANNSNYKNDVMIRK	M12(Oxidation)	Q96A72	B1ARP8; A6NEC0; P61326; F5H6N1; Q96A72	1	5	0.0001024	0.0008545	Unique	Use	150262	SJ102314_102914_SJ015.raw	4700714.5625	4700714.5625	3401074.5625	1	0.723522885144337	-0.466889444734254	35	148	0.236486486486486	MAVASDFYLRYYVGHKGKFGHEFLEFEFRPDGKLRYANNSNYKNDVMIRKEAYVHKSVMEELKRIIDDSEITKEDDALWPPPDRVGRQELEIVIGDEHISFTTSKIGSLIDVNQSKDPEGLRVFYYLVQDLKCLVFSLIGLHFKIKPI
36864	P62269	RPS18	40S ribosomal protein S18	0.564463041940931	RVITIMQNPRQ	M5(Oxidation)	P62269	P62269	1	1	7.44e-05	0.0005555	Unique	Use	150098	SJ102314_102914_SJ015.raw	396266177.9375	396266177.9375	378932960.5625	1	0.9562586505232	-0.0645272012033664	66	152	0.434210526315789	MSLVIPEKFQHILRVLNTNIDGRRKIAFAITAIKGVGRRYAHVVLRKADIDLTKRAGELTEDEVERVITIMQNPRQYKIPDWFLNRQKDVKDGKYSQVLANGLDNKLREDLERLKKIRAHRGLRHFWGLRVRGQHTKTTGRRGRTVGVSKKK
36865	P07237	P4HB	Protein disulfide-isomerase	1.51580391699318	KMDSTANEVEAVKV	K12(Label:13C(6)15N(2))	P07237	F5H8J2; H0Y3Z3; H7BZ94; P07237; I3L0S0	1	5	0.001842	0.02104	Unique	Use	150271	SJ102314_102914_SJ015.raw	1219744.9375	866927.625	1219744.9375	1	1.40697435671173	0.492596034486344	424	508	0.834645669291339	MLRRALLCLAVAALVRADAPEEEDHVLVLRKSNFAEALAAHKYLLVEFYAPWCGHCKALAPEYAKAAGKLKAEGSEIRLAKVDATEESDLAQQYGVRGYPTIKFFRNGDTASPKEYTAGREADDIVNWLKKRTGPAATTLPDGAAAESLVESSEVAVIGFFKDVESDSAKQFLQAAEAIDDIPFGITSNSDVFSKYQLDKDGVVLFKKFDEGRNNFEGEVTKENLLDFIKHNQLPLVIEFTEQTAPKIFGGEIKTHILLFLPKSVSDYDGKLSNFKTAAESFKGKILFIFIDSDHTDNQRILEFFGLKKEECPAVRLITLEEEMTKYKPESEELTAERITEFCHRFLEGKIKPHLMSQELPEDWDKQPVKVLVGKNFEDVAFDEKKNVFVEFYAPWCGHCKQLAPIWDKLGETYKDHENIVIAKMDSTANEVEAVKVHSFPTLKFFPASADRTVIDYNGERTLDGFKKFLESGGQDGAGDDDDLEDLEEAEEPDMEEDDDQKAVKDEL
36866	P49755	TMED10	Transmembrane emp24 domain-containing protein 10	-0.649861378216719	KNYEEIAKVEKL	NA	P49755	P49755	1	1	9.693e-05	0.0007308	Unique	Use	150263	SJ102314_102914_SJ015.raw	50979538.984375	50802542.7500001	29674878.5625	1	0.58412191508859	-0.775658582053689	133	219	0.607305936073059	MSGLSGPPARRGPFPLALLLLFLLGPRLVLAISFHLPINSRKCLREEIHKDLLVTGAYEISDQSGGAGGLRSHLKITDSAGHILYSKEDATKGKFAFTTEDYDMFEVCFESKGTGRIPDQLVILDMKHGVEAKNYEEIAKVEKLKPLEVELRRLEDLSESIVNDFAYMKKREEEMRDTNESTNTRVLYFSIFSMFCLIGLATWQVFYLRRFFKAKKLIE
36867	U3KQK0	HIST1H2BN	Histone H2B	0.224511028968921	RSRKESYSVYVYKV	R2(Label:13C(6)15N(4)); K3(Label:13C(6)15N(2)); K12(Label:13C(6)15N(2))	U3KQK0	Q5QNW6; Q99879; P58876; B4DR52; Q93079; O60814; Q99880; Q5QNW6-2; P62807; P57053; U3KQK0; Q99877	1	12	0	5.16e-05	Unique	Use	150273	SJ102314_102914_SJ015.raw	10650777.5234375	12786029.1875	10650777.5234375	1	0.833001189599193	-0.263609538999264	32	166	0.192771084337349	MPEPSKSAPAPKKGSKKAVTKAQKKDGKKRKRSRKESYSVYVYKVLKQVHPDTGISSKAMGIMNSFVNDIFERIAGEASRLAHYNKRSTITSREIQTAVRLLLPGELAKHAVSEGTKAVTKYTSSKKRKRRFTESIKKAHGFRKLKIWLKLRVSNQSPDDIYIARD
36868	P49755	TMED10	Transmembrane emp24 domain-containing protein 10	-0.721801952863371	KNYEEIAKVEKL	K7(Label:13C(6)15N(2)); K10(Label:13C(6)15N(2))	P49755	P49755	1	1	0.0002339	0.002329	Unique	Use	150274	SJ102314_102914_SJ015.raw	16636844.1679688	29325793.40625	16636844.1679688	1	0.567310965384592	-0.817788345186509	133	219	0.607305936073059	MSGLSGPPARRGPFPLALLLLFLLGPRLVLAISFHLPINSRKCLREEIHKDLLVTGAYEISDQSGGAGGLRSHLKITDSAGHILYSKEDATKGKFAFTTEDYDMFEVCFESKGTGRIPDQLVILDMKHGVEAKNYEEIAKVEKLKPLEVELRRLEDLSESIVNDFAYMKKREEEMRDTNESTNTRVLYFSIFSMFCLIGLATWQVFYLRRFFKAKKLIE
36869	O60869	EDF1	Endothelial differentiation-related factor 1	0.142239064159574	RETEELHHDRVTLEVGKV	R9(Label:13C(6)15N(4)); K16(Label:13C(6)15N(2))	O60869	O60869-2; O60869	1	2	0.001347	0.01314	Unique	Use	150276	SJ102314_102914_SJ015.raw	5481264.4375	6803599.875	5481264.4375	1	0.805641798195841	-0.311789559897258	63	148	0.425675675675676	MAESDWDTVTVLRKKGPTAAQAKSKQAILAAQRRGEDVETSKKWAAGQNKQHSITKNTAKLDRETEELHHDRVTLEVGKVIQQGRQSKGLTQKDLATKINEKPQVIADYESGRAIPNNQVLGKIERAIGLKLRGKDIGKPIEKGPRAK
36870	Q16527	CSRP2	Cysteine and glycine-rich protein 2	0.156603209991812	KGYGYGQGAGTLNMDRGERL	M13(Oxidation); R15(Label:13C(6)15N(4)); R18(Label:13C(6)15N(4))	Q16527	F8VW96; F8VQR7; Q16527	1	3	0	1.463e-05	Unique	Use	150281	SJ102314_102914_SJ015.raw	34349070.125	42387788.1875001	34349070.1249999	1	0.810352971781841	-0.303377644027948	69	193	0.357512953367876	MPVWGGGNKCGACGRTVYHAEEVQCDGRSFHRCCFLCMVCRKNLDSTTVAIHDEEIYCKSCYGKKYGPKGYGYGQGAGTLNMDRGERLGIKPESVQPHRPTTNPNTSKFAQKYGGAEKCSRCGDSVYAAEKIIGAGKPWHKNCFRCAKCGKSLESTTLTEKEGEIYCKGCYAKNFGPKGFGYGQGAGALVHAQ
36871	O14602	EIF1AY	Eukaryotic translation initiation factor 1A, Y-chromosomal	-0.0662360553793575	RSLKAYGELPEHAKI	NA	O14602	P47813; O14602; A6NJH9	1	3	0.002743	0.0359	Unique	Use	150285	SJ102314_102914_SJ015.raw	4841175.46875	4695753.9375	3476125.75	1	0.740269996313025	-0.433876538607123	101	144	0.701388888888889	MPKNKGKGGKNRRRGKNENESEKRELVFKEDGQEYAQVIKMLGNGRLEALCFDGVKRLCHIRGKLRKKVWINTSDIILVGLRDYQDNKADVILKYNADEARSLKAYGELPEHAKINETDTFGPGDDDEIQFDDIGDDDEDIDDI
36872	Q9NS69	TOMM22	Mitochondrial import receptor subunit TOM22 homolog	0.195597439311892	KLQMEQQQQLQQRQ	R12(Label:13C(6)15N(4))	Q9NS69	Q9NS69	1	1	0	1.764e-06	Unique	Use	150290	SJ102314_102914_SJ015.raw	4123831.5625	5009016.25	4123831.5625	1	0.823281729720881	-0.280541884752035	105	142	0.73943661971831	MAAAVAAAGAGEPQSPDELLPKGDAEKPEEELEEDDDEELDETLSERLWGLTEMFPERVRSAAGATFDLSLFVAQKMYRFSRAALWIGTTSFMILVLPVVFETEKLQMEQQQQLQQRQILLGPNTGLSGGMPGALPSLPGKI
36873	Q8N5M4	TTC9C	Tetratricopeptide repeat protein 9C	-0.50752510114898	RLQEAQLYKEEGNQRY	NA	Q8N5M4	SP_TTC9C_2_TRUE_ENSG00000162222; E9PKV8; Q8WYY7; Q8N5M4	1	4	0	3.832e-05	Unique	Use	150300	SJ102314_102914_SJ015.raw	1645985.34375	1645985.34375	1018642.4375	1	0.618864828516187	-0.692303762224624	4	171	0.0233918128654971	MEKRLQEAQLYKEEGNQRYREGKYRDAVSRYHRALLQLRGLDPSLPSPLPNLGPQGPALTPEQENILHTTQTDCYNNLAACLLQMEPVNYERVREYSQKVLERQPDNAKALYRAGVAFFHLQDYDQARHYLLAAVNRQPKDANVRRYLQLTQSELSSYHRKEKQLYLGMFG
36874	Q9NUD7	C20orf96	Uncharacterized protein C20orf96	13.6380439291787	REIIDQFEENMPVLRA	R14(Label:13C(6)15N(4))	Q9NUD7	Q9NUD7; Q5JYC3	1	2	0.004094	0.06131	missing.channel	Use	150302	SJ102314_102914_SJ015.raw	4402817.71875	10000	1928866.375	1	192.8866375	7.59160939184383	303	363	0.834710743801653	MAHVLQKPKHSGTHSIVQEFQVPDYVPWQQSKQETKPSTLPPVQQANSLHTSKMKTLTRVQPVFHFKPTTVVTSCQPKNPRELHRRRKLDPGKMHAKIWLMKTSLRSGRAALRELRSRENFLSKLNRELIETIQEMENSTTLHVRALLQQQDTLATIIDILEYSNKKRLQQLKSELQEWEEKKKCKMSYLEQQAEQLNAKIEKTQEEVNFLSTYMDHEYSIKSVQISTLMRQLQQVKDSQQDELDDLGEMRRKVLESLSDKIQKKKKKILSSVVAETQRPYEEALLQKMWESQDFLKCMQRFREIIDQFEENMPVLRAEVEELQAQTREPREVIFEDVLLRRPKCTPDMDVILNIPVEEPLPF
36875	Q8N5M4	TTC9C	Tetratricopeptide repeat protein 9C	0.150107963555735	RLQEAQLYKEEGNQRY	NA	Q8N5M4	SP_TTC9C_2_TRUE_ENSG00000162222; E9PKV8; Q8WYY7; Q8N5M4	1	4	0.0004561	0.004218	Unique	Use	150280	SJ102314_102914_SJ015.raw	12657159.8125	12284243.125	9928361.75000001	1	0.808219248754083	-0.307181383366774	4	171	0.0233918128654971	MEKRLQEAQLYKEEGNQRYREGKYRDAVSRYHRALLQLRGLDPSLPSPLPNLGPQGPALTPEQENILHTTQTDCYNNLAACLLQMEPVNYERVREYSQKVLERQPDNAKALYRAGVAFFHLQDYDQARHYLLAAVNRQPKDANVRRYLQLTQSELSSYHRKEKQLYLGMFG
36876	Q86SZ2	TRAPPC6B	Trafficking protein particle complex subunit 6B	1.38712375568719	RVGQGLIERF	R8(Label:13C(6)15N(4))	Q86SZ2	G3V4C3; Q86SZ2-2; G3V2H7; Q86SZ2	1	4	0.0009152	0.007672	Unique	Use	150304	SJ102314_102914_SJ015.raw	2554625.90625	1913048.62890625	2554625.90625	1	1.33536903748786	0.417238494706579	42	158	0.265822784810127	MADEALFLLLHNEMVSGVYKSAEQGEVENGRCITKLENMGFRVGQGLIERFTKDTARFKDELDIMKFICKDFWTTVFKKQIDNLRTNHQGIYVLQDNKFRLLTQMSAGKQYLEHASKYLAFTCGLIRGGLSNLGIKSIVTAEVSSMPACKFQVMIQKL
36877	Q15363	TMED2	Transmembrane emp24 domain-containing protein 2	0.100571426166607	KYTFAAHMDGTYKF	M7(Oxidation); K12(Label:13C(6)15N(2))	Q15363	Q15363; E7EQ72	1	2	0.0001051	0.0009585	Unique	Use	150313	SJ102314_102914_SJ015.raw	1619298.328125	2044233.109375	1619298.328125	1	0.792129978082627	-0.336190917928799	79	201	0.393034825870647	MVTLAELLVLLAALLATVSGYFVSIDAHAEECFFERVTSGTKMGLIFEVAEGGFLDIDVEITGPDNKGIYKGDRESSGKYTFAAHMDGTYKFCFSNRMSTMTPKIVMFTIDIGEAPKGQDMETEAHQNKLEEMINELAVAMTAVKHEQEYMEVRERIHRAINDNTNSRVVLWSFFEALVLVAMTLGQIYYLKRFFEVRRVV
36878	Q04837	SSBP1	Single-stranded DNA-binding protein, mitochondrial	-0.784880402273381	KIDYGEYMDKNNVRR	M7(Oxidation)	Q04837	Q04837; E7EUY5	1	2	0.002182	0.02691	Unique	Use	150316	SJ102314_102914_SJ015.raw	1085596.71875	1085596.71875	600301.8359375	1	0.55296946423043	-0.854728279924059	113	148	0.763513513513513	MFRRPVLQVLRQFVRHESETTTSLVLERSLNRVHLLGRVGQDPVLRQVEGKNPVTIFSLATNEMWRSGDSEVYQLGDVSQKTTWHRISVFRPGLRDVAYQYVKKGSRIYLEGKIDYGEYMDKNNVRRQATTIIADNIIFLSDQTKEKE
36879	P42766	RPL35	60S ribosomal protein L35	-0.0695338959843638	KYKPLDLRPKK	K2(Label:13C(6)15N(2)); R7(Label:13C(6)15N(4)); K9(Label:13C(6)15N(2))	P42766	P42766	1	1	0.001083	0.009824	Unique	Use	150319	SJ102314_102914_SJ015.raw	50105652.375	67776314	50105652.375	1	0.739279689583001	-0.435807816529507	77	123	0.626016260162602	MAKIKARDLRGKKKEELLKQLDDLKVELSQLRVAKVTGGAASKLSKIRVVRKSIARVLTVINQTQKENLRKFYKGKKYKPLDLRPKKTRAMRRRLNKHEENLKTKKQQRKERLYPLRKYAVKA
36880	G3V4P8	GMFB	Glia maturation factor beta (Fragment)	-0.35610282578826	RKLVQTAELTKV	K9(Label:13C(6)15N(2))	G3V4P8	O60234; M0R0C1; M0QYG8; M0QYJ8; M0R1D2; G3V4P8; P60983	1	7	0.0002392	0.002473	Unique	Use	150318	SJ102314_102914_SJ015.raw	12481797.875	18966503.8125	12481797.875	1	0.658096927003162	-0.603628009698139	NA	150	NA	MNKFVGLSNVDPKSESLVVCDVAEDLVEKLRKFRFRKETNNAAIIMKIDKDKRLVVLDEELEGISPDELKDELPERQPRTFIVYSYKYQHDDGRVSYPLCFIFSSPVGCKPEQQMMYAGSKNKLVQTAELTKVFEIRNTEDLTEEWLREK
36881	Q32Q12	NME1-NME2	Nucleoside diphosphate kinase	-0.373927742811265	RASEEHLKQHYIDLKD	NA	Q32Q12	P22392-2; J3KPD9; P22392; Q32Q12	1	4	0.0003264	0.003068	Unique	Use	150321	SJ102314_102914_SJ015.raw	47136897.5	47136897.5	30797007.78125	1	0.653352456666245	-0.614066618726908	182	292	0.623287671232877	MVLLSTLGIVFQGEGPPISSCDTGTMANCERTFIAIKPDGVQRGLVGEIIKRFEQKGFRLVGLKFMQASEDLLKEHYVDLKDRPFFAGLVKYMHSGPVVAMVWEGLNVVKTGRVMLGETNPADSKPGTIRGDFCIQVGRTMANLERTFIAIKPDGVQRGLVGEIIKRFEQKGFRLVAMKFLRASEEHLKQHYIDLKDRPFFPGLVKYMNSGPVVAMVWEGLNVVKTGRVMLGETNPADSKPGTIRGDFCIQVGRNIIHGSDSVKSAEKEISLWFKPEELVDYKSCAHDWVYE
36882	P61088	UBE2N	Ubiquitin-conjugating enzyme E2 N	-0.212767226023687	KIYHPNVDKLGRI	NA	P61088	F8VQQ8; F8VSD4; P61088; F8VV71	1	4	0.0001051	0.00104	Unique	Use	150297	SJ102314_102914_SJ015.raw	7039147.6328125	6958286.578125	4853562.703125	1	0.697522680135554	-0.519687967569729	74	152	0.486842105263158	MAGLPRRIIKETQRLLAEPVPGIKAEPDESNARYFHVVIAGPQDSPFEGGTFKLELFLPEEYPMAAPKVRFMTKIYHPNVDKLGRICLDILKDKWSPALQIRTVLLSIQALLSAPNPDDPLANDVAEQWKTNEAQAIETARAWTRLYAMNNI
36883	Q96A26	FAM162A	Protein FAM162A	-0.606754916036402	RTYNRVPLHKPTDWQKK	R4(Label:13C(6)15N(4)); K9(Label:13C(6)15N(2)); K15(Label:13C(6)15N(2))	Q96A26	E9PH05; F8W7Q4; Q96A26	1	3	0.0002443	0.002571	Unique	Use	150324	SJ102314_102914_SJ015.raw	10322780.75	17365768.75	10322780.75	1	0.594432696796104	-0.750414621325402	53	154	0.344155844155844	MGSLSGLRLAAGSCFRLCERDVSSSLRLTRSSDLKRINGFCTKPQESPGAPSRTYNRVPLHKPTDWQKKILIWSGRFKKEDEIPETVSLEMLDAAKNKMRVKISYLMIALTVVGCIFMVIEGKKAAQRHETLTSLNLEKKARLKEEAAMKAKTE
36884	O00299	CLIC1	Chloride intracellular channel protein 1	-0.595681961037816	KNSNPALNDNLEKG	NA	O00299	O00299	1	1	5.535e-05	0.000238	Unique	Use	150326	SJ102314_102914_SJ015.raw	4599116.78125	4478641.4375	2674243.953125	1	0.597110527923346	-0.743930089146418	119	241	0.493775933609959	MAEEQPQVELFVKAGSDGAKIGNCPFSQRLFMVLWLKGVTFNVTTVDTKRRTETVQKLCPGGQLPFLLYGTEVHTDTNKIEEFLEAVLCPPRYPKLAALNPESNTAGLDIFAKFSAYIKNSNPALNDNLEKGLLKALKVLDNYLTSPLPEEVDETSAEDEGVSQRKFLDGNELTLADCNLLPKLHIVQVVCKKYRGFTIPEAFRGVHRYLSNAYAREEFASTCPDDEEIELAYEQVAKALK
36885	P55145	MANF	Mesencephalic astrocyte-derived neurotrophic factor	-0.405002648808822	RFYQDLKD	NA	P55145	H7C2D6; P55145	1	2	0.001656	0.01743	Unique	Use	150320	SJ102314_102914_SJ015.raw	10990574.7460938	10944563.46875	7061026.03125	1	0.645162874829256	-0.632264672265984	39	182	0.214285714285714	MRRMWATQGLAVALALSVLPGSRALRPGDCEVCISYLGRFYQDLKDRDVTFSPATIENELIKFCREARGKENRLCYYIGATDDAATKIINEVSKPLAHHIPVEKICEKLKKKDSQICELKYDKQIDLSTVDLKKLRVKELKKILDDWGETCKGCAEKSDYIRKINELMPKYAPKAASARTDL
36886	Q32Q12	NME1-NME2	Nucleoside diphosphate kinase	0.0760526447994483	RASEEHLKQHYIDLKD	NA	Q32Q12	P22392-2; J3KPD9; P22392; Q32Q12	1	4	5.535e-05	0.0002793	Unique	Use	150337	SJ102314_102914_SJ015.raw	4006170.375	3682364.8125	2888024.5	1	0.784285275102682	-0.350549580705366	182	292	0.623287671232877	MVLLSTLGIVFQGEGPPISSCDTGTMANCERTFIAIKPDGVQRGLVGEIIKRFEQKGFRLVGLKFMQASEDLLKEHYVDLKDRPFFAGLVKYMHSGPVVAMVWEGLNVVKTGRVMLGETNPADSKPGTIRGDFCIQVGRTMANLERTFIAIKPDGVQRGLVGEIIKRFEQKGFRLVAMKFLRASEEHLKQHYIDLKDRPFFPGLVKYMNSGPVVAMVWEGLNVVKTGRVMLGETNPADSKPGTIRGDFCIQVGRNIIHGSDSVKSAEKEISLWFKPEELVDYKSCAHDWVYE
36887	P62081	RPS7	40S ribosomal protein S7	0.529968457599207	KHVVFIAQRR	NA	P62081	P62081; B5MCP9	1	2	0.001976	0.02329	Unique	Use	150362	SJ102314_102914_SJ015.raw	26469602.828125	26469602.828125	24959839.625	1	0.942962377904635	-0.0847278831525965	90	194	0.463917525773196	MFSSSAKIVKPNGEKPDEFESGISQALLELEMNSDLKAQLRELNITAAKEIEVGGGRKAIIIFVPVPQLKSFQKIQVRLVRELEKKFSGKHVVFIAQRRILPKPTRKSRTKNKQKRPRSRTLTAVHDAILEDLVFPSEIVGKRIRVKLDGSRLIKVHLDKAQQNNVEHKVETFSGVYKKLTGKDVNFEFPEFQL
36888	Q9Y237-2	PIN4	Isoform 2 of Peptidyl-prolyl cis-trans isomerase NIMA-interacting 4	-0.401668605222565	RFNEVAAQYSEDKARQ	K12(Label:13C(6)15N(2)); R14(Label:13C(6)15N(4))	Q9Y237-2	J3KMW3; H0Y610; Q9Y237-2; Q9Y237-3; H0Y8P6; Q9Y237; H0Y4T6	1	7	0	9.966e-06	Unique	Use	150349	SJ102314_102914_SJ015.raw	7680264.90625	11888281.40625	7680264.90625	1	0.646036600564676	-0.630312193192062	88	156	0.564102564102564	MPMAGLLKGLVRQLERFSVQQQASKMPPKGKSGSGKAGKGGAASGSDSADKKAQGPKGGGNAVKVRHILCEKHGKIMEAMEKLKSGMRFNEVAAQYSEDKARQGGDLGWMTRGSMVGPFQEAAFALPVSGMDKPVFTDPPVKTKFGYHIIMVEGRK
36889	P02792	FTL	Ferritin light chain	-1.81541798584838	KKPAEDEWGKTPDAMKA	NA	P02792	P02792	1	1	0.0002507	0.002634	Unique	Use	150367	SJ102314_102914_SJ015.raw	5828393.125	5828393.125	2121180.78125	1	0.363939208587616	-1.45823060818219	83	175	0.474285714285714	MSSQIRQNYSTDVEAAVNSLVNLYLQASYTYLSLGFYFDRDDVALEGVSHFFRELAEEKREGYERLLKMQNQRGGRALFQDIKKPAEDEWGKTPDAMKAAMALEKKLNQALLDLHALGSARTDPHLCDFLETHFLDEEVKLIKKMGDHLTNLHRLGGPEAGLGEYLFERLTLKHD
36890	Q9Y237-2	PIN4	Isoform 2 of Peptidyl-prolyl cis-trans isomerase NIMA-interacting 4	0.366854430356436	RFNEVAAQYSEDKARQ	NA	Q9Y237-2	J3KMW3; H0Y610; Q9Y237-2; Q9Y237-3; H0Y8P6; Q9Y237; H0Y4T6	1	7	0	1.393e-06	Unique	Use	150358	SJ102314_102914_SJ015.raw	1916287.21875	1550775.8125	1368636.75	1	0.882549714128972	-0.180250547033596	88	156	0.564102564102564	MPMAGLLKGLVRQLERFSVQQQASKMPPKGKSGSGKAGKGGAASGSDSADKKAQGPKGGGNAVKVRHILCEKHGKIMEAMEKLKSGMRFNEVAAQYSEDKARQGGDLGWMTRGSMVGPFQEAAFALPVSGMDKPVFTDPPVKTKFGYHIIMVEGRK
36891	P61204	ARF3	ADP-ribosylation factor 3	18.4465524722488	KLGLHSLRH	R7(Label:13C(6)15N(4))	P61204	P61204; P84077; H0YGG7; B7ZB63	1	4	0.001407	0.01405	missing.channel	Use	150376	SJ102314_102914_SJ015.raw	17457756.1875	10000	13582780	1	1358.278	10.4075630721792	142	181	0.784530386740331	MGNIFGNLLKSLIGKKEMRILMVGLDAAGKTTILYKLKLGEIVTTIPTIGFNVETVEYKNISFTVWDVGGQDKIRPLWRHYFQNTQGLIFVVDSNDRERVNEAREELMRMLAEDELRDAVLLVFANKQDLPNAMNAAEITDKLGLHSLRHRNWYIQATCATSGDGLYEGLDWLANQLKNKK
36892	Q9Y5S9	RBM8A	RNA-binding protein 8A	-0.121815624812281	RMREDYDSVEQDGDEPGPQRS	NA	Q9Y5S9	Q9Y5S9; Q9Y5S9-2	1	2	0	3.085e-07	Unique	Use	150371	SJ102314_102914_SJ015.raw	7768205.71875	7385658.9375	5345413.875	1	0.723755851743865	-0.466424987194503	49	174	0.281609195402299	MADVLDLHEAGGEDFAMDEDGDESIHKLKEKAKKRKGRGFGSEEGSRARMREDYDSVEQDGDEPGPQRSVEGWILFVTGVHEEATEEDIHDKFAEYGEIKNIHLNLDRRTGYLKGYTLVEYETYKEAQAAMEGLNGQDLMGQPISVDWCFVRGPPKGKRRGGRRRSRSPDRRRR
36893	P49755	TMED10	Transmembrane emp24 domain-containing protein 10	-0.581945789227085	KITDSAGHILYSKEDATKG	K12(Label:13C(6)15N(2)); K17(Label:13C(6)15N(2))	P49755	P49755; G3V2K7	1	2	0	9.727e-06	Unique	Use	150377	SJ102314_102914_SJ015.raw	33310164.828125	55226767.3749999	33160867.6874999	1	0.600449189110264	-0.7358859267585	75	219	0.342465753424658	MSGLSGPPARRGPFPLALLLLFLLGPRLVLAISFHLPINSRKCLREEIHKDLLVTGAYEISDQSGGAGGLRSHLKITDSAGHILYSKEDATKGKFAFTTEDYDMFEVCFESKGTGRIPDQLVILDMKHGVEAKNYEEIAKVEKLKPLEVELRRLEDLSESIVNDFAYMKKREEEMRDTNESTNTRVLYFSIFSMFCLIGLATWQVFYLRRFFKAKKLIE
36894	P61224	RAP1B	Ras-related protein Rap-1b	-1.10306601347155	KYDPTIEDSYRKQE	R10(Label:13C(6)15N(4)); K11(Label:13C(6)15N(2))	P61224	F5GX62; F5H6R7; P61224-2; P61224; F5GWU8; F5H004; F5H0B7; F5H500; E7ESV4; F5H077; P61224-3; F5H4H0; P62834; F5H491; F5GYH7; F5GYB5; F5H7Y6	1	17	0.0001051	0.001149	Unique	Use	150372	SJ102314_102914_SJ015.raw	5253151	10809642.125	5253151	1	0.48596900241968	-1.0410638005658	NA	184	NA	MREYKLVVLGSGGVGKSALTVQFVQGIFVEKYDPTIEDSYRKQVEVDAQQCMLEILDTAGTEQFTAMRDLYMKNGQGFALVYSITAQSTFNDLQDLREQILRVKDTDDVPMILVGNKCDLEDERVVGKEQGQNLARQWNNCAFLESSAKSKINVNEIFYDLVRQINRKTPVPGKARKKSSCQLL
36895	Q96A72	MAGOHB	Protein mago nashi homolog 2	0.176029746893285	KSVMEELKRI	K7(Label:13C(6)15N(2)); R8(Label:13C(6)15N(4))	Q96A72	P61326; F5H6N1; F5H3U9; Q96A72; F5H6P7	1	5	0.002778	0.0363	Unique	Use	150382	SJ102314_102914_SJ015.raw	4603711.015625	5636495.21875	4603711.015625	1	0.816768370584365	-0.292001096062215	56	148	0.378378378378378	MAVASDFYLRYYVGHKGKFGHEFLEFEFRPDGKLRYANNSNYKNDVMIRKEAYVHKSVMEELKRIIDDSEITKEDDALWPPPDRVGRQELEIVIGDEHISFTTSKIGSLIDVNQSKDPEGLRVFYYLVQDLKCLVFSLIGLHFKIKPI
36896	G3V4P8	GMFB	Glia maturation factor beta (Fragment)	-0.547635285720476	KNKLVQTAELTKV	K2(Label:13C(6)15N(2)); K11(Label:13C(6)15N(2))	G3V4P8	G3V4P8; P60983	1	2	0.0004092	0.00369	Unique	Use	150385	SJ102314_102914_SJ015.raw	3916658.3125	6432663.9375	3916658.3125	1	0.608870345249557	-0.715793046032971	121	150	0.806666666666667	MNKFVGLSNVDPKSESLVVCDVAEDLVEKLRKFRFRKETNNAAIIMKIDKDKRLVVLDEELEGISPDELKDELPERQPRTFIVYSYKYQHDDGRVSYPLCFIFSSPVGCKPEQQMMYAGSKNKLVQTAELTKVFEIRNTEDLTEEWLREK
36897	P61353	RPL27	60S ribosomal protein L27	0.527440026419088	KVYNYNHLMPTRY	M8(Oxidation)	P61353	K7ELC7; P61353; K7EQQ9	1	3	1.109e-05	8.718e-05	Unique	Use	150391	SJ102314_102914_SJ015.raw	102475817.4375	102475817.4375	96531715.1640625	1	0.941995073354132	-0.0862085803424544	73	136	0.536764705882353	MGKFMKPGKVVLVLAGRYSGRKAVIVKNIDDGTSDRPYSHALVAGIDRYPRKVTAAMGKKKIAKRSKIKSFVKVYNYNHLMPTRYSVDIPLDKTVVNKDVFRDPALKRKARREAKVKFEERYKTGKNKWFFQKLRF
36898	P62266	RPS23	40S ribosomal protein S23	-0.206970416209743	KGHAVGDIPGVRF	R11(Label:13C(6)15N(4))	P62266	D6RD47; P62266	1	2	0.0006706	0.005741	Unique	Use	150393	SJ102314_102914_SJ015.raw	21493925.28125	30742238.5624999	21493925.28125	1	0.699165912643355	-0.516293245945848	108	143	0.755244755244755	MGKCRGLRTARKLRSHRRDQKWHDKQYKKAHLGTALKANPFGGASHAKGIVLEKVGVEAKQPNSAIRKCVRVQLIKNGKKITAFVPNDGCLNFIEENDEVLVAGFGRKGHAVGDIPGVRFKVVKVANVSLLALYKGKKERPRS
36899	P61353	RPL27	60S ribosomal protein L27	0.563671835249487	KVYNYNHLMPTRY	M8(Oxidation); R11(Label:13C(6)15N(4))	P61353	K7ELC7; P61353; K7EQQ9	1	3	3.258e-05	0.0001262	Unique	Use	150394	SJ102314_102914_SJ015.raw	39945760.671875	41786384.8437501	39945760.671875	1	0.955951581388109	-0.0649905468280486	73	136	0.536764705882353	MGKFMKPGKVVLVLAGRYSGRKAVIVKNIDDGTSDRPYSHALVAGIDRYPRKVTAAMGKKKIAKRSKIKSFVKVYNYNHLMPTRYSVDIPLDKTVVNKDVFRDPALKRKARREAKVKFEERYKTGKNKWFFQKLRF
36900	P37802	TAGLN2	Transgelin-2	0.00461836787582978	RNFSDNQLQEGKN	K11(Label:13C(6)15N(2))	P37802	P37802	1	1	0.0001051	0.001127	Unique	Use	150384	SJ102314_102914_SJ015.raw	3035114.3125	3983768.1875	3035114.3125	1	0.76187021173154	-0.392382846301839	160	199	0.804020100502513	MANRGPAYGLSREVQQKIEKQYDADLEQILIQWITTQCRKDVGRPQPGRENFQNWLKDGTVLCELINALYPEGQAPVKKIQASTMAFKQMEQISQFLQAAERYGINTTDIFQTVDLWEGKNMACVQRTLMNLGGLAVARDDGLFSGDPNWFPKKSKENPRNFSDNQLQEGKNVIGLQMGTNRGASQAGMTGYGMPRQIL
36901	P61204	ARF3	ADP-ribosylation factor 3	-0.318011249438375	RMLAEDELRD	M1(Oxidation); R8(Label:13C(6)15N(4))	P61204	F5H423; P61204; P84077; B7ZB63	1	4	4.15e-05	0.0001555	Unique	Use	150366	SJ102314_102914_SJ015.raw	12294090.078125	18214404.546875	12173626.1875	1	0.668351587128254	-0.581320861098639	109	181	0.602209944751381	MGNIFGNLLKSLIGKKEMRILMVGLDAAGKTTILYKLKLGEIVTTIPTIGFNVETVEYKNISFTVWDVGGQDKIRPLWRHYFQNTQGLIFVVDSNDRERVNEAREELMRMLAEDELRDAVLLVFANKQDLPNAMNAAEITDKLGLHSLRHRNWYIQATCATSGDGLYEGLDWLANQLKNKK
36902	P62081	RPS7	40S ribosomal protein S7	0.0251812460422808	RELNITAAKE	NA	P62081	P62081; B5MCP9	1	2	0.001134	0.01067	Unique	Use	150402	SJ102314_102914_SJ015.raw	16606318.4882813	16547780.9375	12712933.140625	1	0.768256069417465	-0.380340835368	41	194	0.211340206185567	MFSSSAKIVKPNGEKPDEFESGISQALLELEMNSDLKAQLRELNITAAKEIEVGGGRKAIIIFVPVPQLKSFQKIQVRLVRELEKKFSGKHVVFIAQRRILPKPTRKSRTKNKQKRPRSRTLTAVHDAILEDLVFPSEIVGKRIRVKLDGSRLIKVHLDKAQQNNVEHKVETFSGVYKKLTGKDVNFEFPEFQL
36903	P28074	PSMB5	Proteasome subunit beta type-5	0.441654501053906	RAIYQATYRD	NA	P28074	P28074; P28074-3	1	2	7.44e-05	0.0005017	Unique	Use	150409	SJ102314_102914_SJ015.raw	10455329.25	10455329.25	9511813.18749999	1	0.909757403144429	-0.136446208851969	217	263	0.82509505703422	MALASVLERPLPVNQRGFFGLGGRADLLDLGPGSLSDGLSLAAPGWGVPEEPGIEMLHGTTTLAFKFRHGVIVAADSRATAGAYIASQTVKKVIEINPYLLGTMAGGAADCSFWERLLARQCRIYELRNKERISVAAASKLLANMVYQYKGMGLSMGTMICGWDKRGPGLYYVDSEGNRISGATFSVGSGSVYAYGVMDRGYSYDLEVEQAYDLARRAIYQATYRDAYSGGAVNLYHVREDGWIRVSSDNVADLHEKYSGSTP
36904	P00338-3	LDHA	Isoform 3 of L-lactate dehydrogenase A chain	-0.469801060862717	KTLHPDLGTDKDKEQWKE	K10(Label:13C(6)15N(2)); K12(Label:13C(6)15N(2)); K16(Label:13C(6)15N(2))	P00338-3	P00338-5; P00338-2; P00338-4; P00338-3; P00338	1	5	0.0003919	0.00362	Unique	Use	150413	SJ102314_102914_SJ015.raw	4706799.875	7489961.8125	4706799.875	1	0.628414402212949	-0.670211849705447	241	361	0.667590027700831	MGEPSGGYTYTQTSIFLFHAKIPFGSKSNMATLKDQLIYNLLKEEQTPQNKITVVGVGAVGMACAISILMKDLADELALVDVIEDKLKGEMMDLQHGSLFLRTPKIVSGKDYNVTANSKLVIITAGARQQEGESRLNLVQRNVNIFKFIIPNVVKYSPNCKLLIVSNPVDILTYVAWKISGFPKNRVIGSGCNLDSARFRYLMGERLGVHPLSCHGWVLGEHGDSSVPVWSGMNVAGVSLKTLHPDLGTDKDKEQWKEVHKQVVESAYEVIKLKGYTSWAIGLSVADLAESIMKNLRRVHPVSTMIKGLYGIKDDVFLSVPCILGQNGISDLVKVTLTSEEEARLKKSADTLWGIQKELQF
36905	P68431	HIST1H3A	Histone H3.1	0.213815750373992	RRYQKSTELLIRK	NA	P68431	P84243; Q5TEC6; K7ES00; K7EP01; B4DEB1; Q16695; Q6NXT2; K7EK07; K7EMV3; P68431; Q71DI3	1	11	0.001047	0.009105	Unique	Use	150442	SJ102314_102914_SJ015.raw	10966286.78125	10966286.78125	9095357.24999999	1	0.829392613145144	-0.269872896722732	53	136	0.389705882352941	MARTKQTARKSTGGKAPRKQLATKAARKSAPATGGVKKPHRYRPGTVALREIRRYQKSTELLIRKLPFQRLVREIAQDFKTDLRFQSSAVMALQEACEAYLVGLFEDTNLCAIHAKRVTIMPKDIQLARRIRGERA
36906	U3KQK0	HIST1H2BN	Histone H2B	0.161077417647658	RSRKESYSVYVYKV	NA	U3KQK0	Q5QNW6; Q99879; P58876; B4DR52; Q93079; O60814; Q99880; Q5QNW6-2; P62807; P57053; U3KQK0; Q99877	1	12	0.004387	0.06854	Unique	Use	150448	SJ102314_102914_SJ015.raw	22214868.703125	22214868.703125	18034609.078125	1	0.811826048541446	-0.300757463279133	32	166	0.192771084337349	MPEPSKSAPAPKKGSKKAVTKAQKKDGKKRKRSRKESYSVYVYKVLKQVHPDTGISSKAMGIMNSFVNDIFERIAGEASRLAHYNKRSTITSREIQTAVRLLLPGELAKHAVSEGTKAVTKYTSSKKRKRRFTESIKKAHGFRKLKIWLKLRVSNQSPDDIYIARD
36907	P68431	HIST1H3A	Histone H3.1	0.495248791417634	RRYQKSTELLIRK	NA	P68431	P84243; Q5TEC6; K7ES00; K7EP01; B4DEB1; Q16695; Q6NXT2; K7EK07; K7EMV3; P68431; Q71DI3	1	11	0.008587	0.1602	Unique	Use	150459	SJ102314_102914_SJ015.raw	1612126.703125	1532148.5625	1424539.6875	1	0.929766030766354	-0.105060377290497	53	136	0.389705882352941	MARTKQTARKSTGGKAPRKQLATKAARKSAPATGGVKKPHRYRPGTVALREIRRYQKSTELLIRKLPFQRLVREIAQDFKTDLRFQSSAVMALQEACEAYLVGLFEDTNLCAIHAKRVTIMPKDIQLARRIRGERA
36908	P62269	RPS18	40S ribosomal protein S18	1.19527050218412	RVITIMQNPRQ	M5(Oxidation)	P62269	P62269	1	1	6.125e-05	0.0004266	Unique	Use	150447	SJ102314_102914_SJ015.raw	4948103.5625	4948103.5625	6112494.625	1	1.23532067342416	0.304885595580531	66	152	0.434210526315789	MSLVIPEKFQHILRVLNTNIDGRRKIAFAITAIKGVGRRYAHVVLRKADIDLTKRAGELTEDEVERVITIMQNPRQYKIPDWFLNRQKDVKDGKYSQVLANGLDNKLREDLERLKKIRAHRGLRHFWGLRVRGQHTKTTGRRGRTVGVSKKK
36909	P60866-2	RPS20	Isoform 2 of 40S ribosomal protein S20	-0.30943722039143	KDTGKTPVEPEVAIHRI	NA	P60866-2	P60866-2; P60866; E5RIP1; E5RJX2	1	4	0.0008887	0.007453	Unique	Use	150499	SJ102314_102914_SJ015.raw	25937099.875	25937099.875	17395539.5625	1	0.670681751095351	-0.57629974728886	4	142	0.028169014084507	MAFKDTGKTPVEPEVAIHRIRITLTSRNVKSLEKVCADLIRGAKEKNLKVKGPVRMPTKTLRITTRKTPCGEGSKTWDRFQMRIHKRLIDLHSPSEIVKQITSISIEPGVELIESTDAEPMDTEGQQYTLRSVFESPGTCPF
36910	Q04760	GLO1	Lactoylglutathione lyase	0.0858151337464415	KRFEELGVKF	NA	Q04760	Q04760; Q04760-2	1	2	0.001591	0.0165	Unique	Use	150498	SJ102314_102914_SJ015.raw	15891763.53125	15805409.9375	12445170.296875	1	0.787399399704751	-0.344832482267611	140	184	0.760869565217391	MAEPQPPSGGLTDEAALSCCSDADPSTKDFLLQQTMLRVKDPKKSLDFYTRVLGMTLIQKCDFPIMKFSLYFLAYEDKNDIPKEKDEKIAWALSRKATLELTHNWGTEDDETQSYHNGNSDPRGFGHIGIAVPDVYSACKRFEELGVKFVKKPDDGKMKGLAFIQDPDGYWIEILNPNKMATLM
36911	F5GXR3	PTMS	Parathymosin	1.04357759573156	KSVEAAAELSAKD	NA	F5GXR3	F5H7R9; F5GXR3; P20962	1	3	5.535e-05	0.0002897	Unique	Use	150503	SJ102314_102914_SJ015.raw	2455087	2455087	2851706.5	1	1.16155007948802	0.216051356360666	4	104	0.0384615384615385	MSEKSVEAAAELSAKDLKEKKEKVEEKASRKERKKEVVEAPVPLVVMVGKACSQPEATPSPGPHRRRRTGLRRKKKKLPRMERRKMKGKKKMRKKKKRMMKGPR
36912	P06733	ENO1	Alpha-enolase	-0.146699214488489	KLMIEMDGTENKS	M5(Oxidation)	P06733	K7EM90; P06733	1	2	0.0001051	0.001109	Unique	Use	150504	SJ102314_102914_SJ015.raw	2463536.96875	2248458.25	1610980.25	1	0.716482171728116	-0.480997288626651	92	434	0.211981566820276	MSILKIHAREIFDSRGNPTVEVDLFTSKGLFRAAVPSGASTGIYEALELRDNDKTRYMGKGVSKAVEHINKTIAPALVSKKLNVTEQEKIDKLMIEMDGTENKSKFGANAILGVSLAVCKAGAVEKGVPLYRHIADLAGNSEVILPVPAFNVINGGSHAGNKLAMQEFMILPVGAANFREAMRIGAEVYHNLKNVIKEKYGKDATNVGDEGGFAPNILENKEGLELLKTAIGKAGYTDKVVIGMDVAASEFFRSGKYDLDFKSPDDPSRYISPDQLADLYKSFIKDYPVVSIEDPFDQDDWGAWQKFTASAGIQVVGDDLTVTNPKRIAKAVNEKSCNCLLLKVNQIGSVTESLQACKLAQANGWGVMVSHRSGETEDTFIADLVVGLCTGQIKTGAPCRSERLAKYNQLLRIEEELGSKAKFAGRNFRNPLAK
36913	Q9Y3D6	FIS1	Mitochondrial fission 1 protein	-0.638705422214589	RGLLQTEPQNNQAKE	NA	Q9Y3D6	Q9Y3D6	1	1	0.002207	0.02749	Unique	Use	150411	SJ102314_102914_SJ015.raw	17919884.25	17919884.25	10514905.4375	1	0.586773066767995	-0.769125442914916	95	152	0.625	MEAVLNELVSVEDLLKFEKKFQSEKAAGSVSKSTQFEYAWCLVRSKYNDDIRKGIVLLEELLPKGSKEEQRDYVFYLAVGNYRLKEYEKALKYVRGLLQTEPQNNQAKELERLIDKAMKKDGLVGMAIVGGMALGVAGLAGLIGLAVSKSKS
36914	Q5W0H4	TPT1	Translationally-controlled tumor protein	-0.026201535040825	KHILANFKN	NA	Q5W0H4	Q5W0H4; J3KPG2; H0YCX0; Q56UQ5; Q8TBK7; P13693; E9PJF7	1	7	0.001164	0.01097	Unique	Use	150497	SJ102314_102914_SJ015.raw	11998455.46875	11998455.46875	9027617.12500001	1	0.752398268969907	-0.410431565206749	123	188	0.654255319148936	MIIYRDLISHDEMFSDIYKIREIADGLCLEVEGKMVSRTEGNIDDSLIGGNASAEGPEGEGTESTVITGVDIVMNHHLQETSFTKEAYKKYIKDYMKSIKGKLEEQRPERVKPFMTGAAEQIKHILANFKNYQFFIGENMNPDGMVALLDYREDGVTPYMIFFKDGLEMEKCVSTRKWVKINNVKKTF
36915	P62280	RPS11	40S ribosomal protein S11	0.0967227776519683	RAYQKQPTIFQNKK	NA	P62280	P62280; M0QZC5; M0R1H6	1	3	5.535e-05	0.0002753	Unique	Use	150530	SJ102314_102914_SJ015.raw	52538652.703125	51833220.625	40994554.375	1	0.790893444024732	-0.338444759395865	8	158	0.0506329113924051	MADIQTERAYQKQPTIFQNKKRVLLGETGKEKLPRYYKNIGLGFKTPKEAIEGTYIDKKCPFTGNVSIRGRILSGVVTKMKMQRTIVIRRDYLHYIRKYNRFEKRHKNMSVHLSPCFRDVQIGDIVTVGECRPLSKTVRFNVLKVTKAAGTKKQFQKF
36916	P62280	RPS11	40S ribosomal protein S11	0.60131256143629	RAYQKQPTIFQNKK	NA	P62280	P62280; M0QZC5; M0R1H6	1	3	0	1.453e-05	Unique	Use	150543	SJ102314_102914_SJ015.raw	72537786.5625	72537786.5624999	70410241.875	1	0.970669842735458	-0.0429474246235595	8	158	0.0506329113924051	MADIQTERAYQKQPTIFQNKKRVLLGETGKEKLPRYYKNIGLGFKTPKEAIEGTYIDKKCPFTGNVSIRGRILSGVVTKMKMQRTIVIRRDYLHYIRKYNRFEKRHKNMSVHLSPCFRDVQIGDIVTVGECRPLSKTVRFNVLKVTKAAGTKKQFQKF
36917	P04406	GAPDH	Glyceraldehyde-3-phosphate dehydrogenase	1.55495477840004	RVVDLMAHMASKE	M8(Oxidation); K11(Label:13C(6)15N(2))	P04406	E7EUT5; P04406-2; P04406	1	3	0.0001249	0.001414	Unique	Use	150545	SJ102314_102914_SJ015.raw	16182976	11320623.5	16182976	1	1.42951278257774	0.515523520479029	323	335	0.964179104477612	MGKVKVGVNGFGRIGRLVTRAAFNSGKVDIVAINDPFIDLNYMVYMFQYDSTHGKFHGTVKAENGKLVINGNPITIFQERDPSKIKWGDAGAEYVVESTGVFTTMEKAGAHLQGGAKRVIISAPSADAPMFVMGVNHEKYDNSLKIISNASCTTNCLAPLAKVIHDNFGIVEGLMTTVHAITATQKTVDGPSGKLWRDGRGALQNIIPASTGAAKAVGKVIPELNGKLTGMAFRVPTANVSVVDLTCRLEKPAKYDDIKKVVKQASEGPLKGILGYTEHQVVSSDFNSDTHSSTFDAGAGIALNDHFVKLISWYDNEFGYSNRVVDLMAHMASKE
36918	Q15126	PMVK	Phosphomevalonate kinase	0.81183800096725	REAYGAVTQTVRV	R11(Label:13C(6)15N(4))	Q15126	Q15126	1	1	1.109e-05	0.0001144	Unique	Use	150546	SJ102314_102914_SJ015.raw	6119871.5	5788385.875	6119871.5	1	1.05726736816764	0.080340260308558	119	192	0.619791666666667	MAPLGGAPRLVLLFSGKRKSGKDFVTEALQSRLGADVCAVLRLSGPLKEQYAQEHGLNFQRLLDTSTYKEAFRKDMIRWGEEKRQADPGFFCRKIVEGISQPIWLVSDTRRVSDIQWFREAYGAVTQTVRVVALEQSRQQRGWVFTPGVDDAESECGLDNFGDFDWVIENHGVEQRLEEQLENLIEFIRSRL
36919	P07355-2	ANXA2	Isoform 2 of Annexin A2	-0.964186716151792	KTPAQYDASELKA	K11(Label:13C(6)15N(2))	P07355-2	H0YNP5; A6NMY6; H0YMD0; H0YKZ7; H0YM50; H0YMT9; P07355-2; H0YMM1; P07355; H0YMW4; H0YKS4; H0YLV6; H0YN42; H0YKX9; H0YMU9	1	15	0	5.131e-05	Unique	Use	150533	SJ102314_102914_SJ015.raw	5932238.765625	11537910.875	5932238.765625	1	0.514151897158332	-0.959733453555486	122	357	0.341736694677871	MGRQLAGCGDAGKKASFKMSTVHEILCKLSLEGDHSTPPSAYGSVKAYTNFDAERDALNIETAIKTKGVDEVTIVNILTNRSNAQRQDIAFAYQRRTKKELASALKSALSGHLETVILGLLKTPAQYDASELKASMKGLGTDEDSLIEIICSRTNQELQEINRVYKEMYKTDLEKDIISDTSGDFRKLMVALAKGRRAEDGSVIDYELIDQDARDLYDAGVKRKGTDVPKWISIMTERSVPHLQKVFDRYKSYSPYDMLESIRKEVKGDLENAFLNLVQCIQNKPLYFADRLYDSMKGKGTRDKVLIRIMVSRSEVDMLKIRSEFKRKYGKSLYYYIQQDTKGDYQKALLYLCGGDD
36920	P04406	GAPDH	Glyceraldehyde-3-phosphate dehydrogenase	1.25418924060165	RVVDLMAHMASKE	M8(Oxidation); K11(Label:13C(6)15N(2))	P04406	E7EUT5; P04406-2; P04406	1	3	7.44e-05	0.0005881	Unique	Use	150547	SJ102314_102914_SJ015.raw	11250580.75	8892185.50000001	11250580.75	1	1.2652211034059	0.33938952477219	323	335	0.964179104477612	MGKVKVGVNGFGRIGRLVTRAAFNSGKVDIVAINDPFIDLNYMVYMFQYDSTHGKFHGTVKAENGKLVINGNPITIFQERDPSKIKWGDAGAEYVVESTGVFTTMEKAGAHLQGGAKRVIISAPSADAPMFVMGVNHEKYDNSLKIISNASCTTNCLAPLAKVIHDNFGIVEGLMTTVHAITATQKTVDGPSGKLWRDGRGALQNIIPASTGAAKAVGKVIPELNGKLTGMAFRVPTANVSVVDLTCRLEKPAKYDDIKKVVKQASEGPLKGILGYTEHQVVSSDFNSDTHSSTFDAGAGIALNDHFVKLISWYDNEFGYSNRVVDLMAHMASKE
36921	B1AKZ3	PEA15	Astrocytic phosphoprotein PEA-15	-0.962541216046312	RQPSEEEIIKL	NA	B1AKZ3	B1AKZ3; Q15121; B1AKZ5	1	3	0.001206	0.01154	Unique	Use	150551	SJ102314_102914_SJ015.raw	77560488.6875	77560488.6875	39904517.390625	1	0.514495435316361	-0.958769817526453	134	151	0.887417218543046	MEDEGNKLCQAPPWPGQTSPVMAEYGTLLQDLTNNITLEDLEQLKSACKEDIPSEKSEEITTGSAWFSFLESHNKLDKDNLSYIEHIFEISRRPDLLTMVVDYRTRVLKISEEDELDTKLTRIPSAKKYKDIIRQPSEEEIIKLAPPPKKA
36922	P63244	GNB2L1	Guanine nucleotide-binding protein subunit beta-2-like 1	-0.0989725193220825	KLTRDETNYGIPQRA	NA	P63244	D6RBD0; D6REE5; D6RAU2; D6R9Z1; D6R909; E9PD14; D6R9L0; D6RGK8; D6RAC2; D6RFX4; D6RFZ9; P63244; D6RHH4	1	13	0.0005351	0.004536	Unique	Use	150554	SJ102314_102914_SJ015.raw	1417681.515625	1310280.625	957157.46875	1	0.730498070785409	-0.453047631950305	44	317	0.138801261829653	MTEQMTLRGTLKGHNGWVTQIATTPQFPDMILSASRDKTIIMWKLTRDETNYGIPQRALRGHSHFVSDVVISSDGQFALSGSWDGTLRLWDLTTGTTTRRFVGHTKDVLSVAFSSDNRQIVSGSRDKTIKLWNTLGVCKYTVQDESHSEWVSCVRFSPNSSNPIIVSCGWDKLVKVWNLANCKLKTNHIGHTGYLNTVTVSPDGSLCASGGKDGQAMLWDLNEGKHLYTLDGGDIINALCFSPNRYWLCAATGPSIKIWDLEGKIIVDELKQEVISTSSKAEPPQCTSLAWSADGQTLFAGYTDNLVRVWQVTIGTR
36923	U3KQK0	HIST1H2BN	Histone H2B	0.421633417250086	RSRKESYSVYVYKV	NA	U3KQK0	Q5QNW6; Q99879; P58876; B4DR52; Q93079; O60814; Q99880; Q5QNW6-2; P62807; P57053; U3KQK0; Q99877	1	12	0.002122	0.02526	Unique	Use	150438	SJ102314_102914_SJ015.raw	149439433	149439433	134853218.242188	1	0.902393802860507	-0.148170934744974	32	166	0.192771084337349	MPEPSKSAPAPKKGSKKAVTKAQKKDGKKRKRSRKESYSVYVYKVLKQVHPDTGISSKAMGIMNSFVNDIFERIAGEASRLAHYNKRSTITSREIQTAVRLLLPGELAKHAVSEGTKAVTKYTSSKKRKRRFTESIKKAHGFRKLKIWLKLRVSNQSPDDIYIARD
36924	Q16527	CSRP2	Cysteine and glycine-rich protein 2	-0.626856378663907	KSLESTTLTEKE	K10(Label:13C(6)15N(2))	Q16527	F8VW96; F8VQR7; Q16527	1	3	0.0001899	0.001971	Unique	Use	150556	SJ102314_102914_SJ015.raw	27710438.875	46998541.25	27710438.875	1	0.589602105469603	-0.762186418580004	151	193	0.782383419689119	MPVWGGGNKCGACGRTVYHAEEVQCDGRSFHRCCFLCMVCRKNLDSTTVAIHDEEIYCKSCYGKKYGPKGYGYGQGAGTLNMDRGERLGIKPESVQPHRPTTNPNTSKFAQKYGGAEKCSRCGDSVYAAEKIIGAGKPWHKNCFRCAKCGKSLESTTLTEKEGEIYCKGCYAKNFGPKGFGYGQGAGALVHAQ
36925	P07737	PFN1	Profilin-1	0.299761421218469	KCYEMASHLRRS	R9(Label:13C(6)15N(4)); R10(Label:13C(6)15N(4))	P07737	P07737; K7EJ44	1	2	0.002504	0.03248	Unique	Use	150564	SJ102314_102914_SJ015.raw	1768118.3125	2058732.375	1768118.3125	1	0.858838348282156	-0.219541483987242	127	140	0.907142857142857	MAGWNAYIDNLMADGTCQDAAIVGYKDSPSVWAAVPGKTFVNITPAEVGVLVGKDRSSFYVNGLTLGGQKCSVIRDSLLQDGEFSMDLRTKSTGGAPTFNVTVTKTDKTLVLLMGKEGVHGGLINKKCYEMASHLRRSQY
36926	Q15819	UBE2V2	Ubiquitin-conjugating enzyme E2 variant 2	-0.0549513474179165	KYPEAPPSVRF	NA	Q15819	H0YBX6; H0YBP9; G3V113; Q15819	1	4	0.002	0.0238	Unique	Use	150443	SJ102314_102914_SJ015.raw	14702331.625	14423684.9375	10726443.34375	1	0.743668721982579	-0.427267999882298	72	145	0.496551724137931	MAVSTGVKVPRNFRLLEELEEGQKGVGDGTVSWGLEDDEDMTLTRWTGMIIGPPRTNYENRIYSLKVECGPKYPEAPPSVRFVTKINMNGINNSSGMVDARSIPVLAKWQNSYSIKVVLQELRRLMMSKENMKLPQPPEGQTYNN
36927	P42766	RPL35	60S ribosomal protein L35	0.086291324754838	RVLTVINQTQKENLRKF	NA	P42766	P42766; F2Z388	1	2	0.001276	0.01209	Unique	Use	150561	SJ102314_102914_SJ015.raw	79596997.375	79353647.2500001	62495093.0625001	1	0.787551615184266	-0.344553615793605	56	123	0.455284552845528	MAKIKARDLRGKKKEELLKQLDDLKVELSQLRVAKVTGGAASKLSKIRVVRKSIARVLTVINQTQKENLRKFYKGKKYKPLDLRPKKTRAMRRRLNKHEENLKTKKQQRKERLYPLRKYAVKA
36928	P42766	RPL35	60S ribosomal protein L35	0.195406710875434	RVLTVINQTQKENLRKF	NA	P42766	P42766; F2Z388	1	2	0.000263	0.002712	Unique	Use	150584	SJ102314_102914_SJ015.raw	2821317.25	2821317.25	2322559.125	1	0.82321799329728	-0.280653578936994	56	123	0.455284552845528	MAKIKARDLRGKKKEELLKQLDDLKVELSQLRVAKVTGGAASKLSKIRVVRKSIARVLTVINQTQKENLRKFYKGKKYKPLDLRPKKTRAMRRRLNKHEENLKTKKQQRKERLYPLRKYAVKA
36929	Q5T5H1	ENSA	Alpha-endosulfine	0.144264285551235	KYFDSGDYNMAKA	M9(Oxidation)	Q5T5H1	H3BQ52; H3BMD8; O43768-2; O43768-9; C9JUF4; A6NMQ3; Q5T5H1; P56211-2; O43768-7; O43768-4; O43768-3; O43768-5; O43768-6; P56211; O43768; H3BTD3	1	16	0	3.186e-05	Unique	Use	150576	SJ102314_102914_SJ015.raw	6031630.6875	6031630.6875	4863330.1875	1	0.806304370985247	-0.310603551890771	79	187	0.422459893048128	MSQKQEEENPAEETGEEKQDTQEKEGILPERAEEAKLKAKYPSLGQKPGGSDFLMKRLQKGDYKSLHWSVLLCADEMQKYFDSGDYNMAKAKMKNKQLPSAGPDKNLVTGDHIPTPQDLPQRKSSLVTSKLAGQSFALVAQAGVQWHDLCLLQPLPPGFKRFSCLSLLSSWDYRHATPRPANFVIFL
36930	P18077	RPL35A	60S ribosomal protein L35a	-0.895235230493959	RVMLYPSRI	M2(Oxidation)	P18077	P18077	1	1	0.0006469	0.005468	Unique	Use	150589	SJ102314_102914_SJ015.raw	3586224.390625	3326817.625	1759040.40625	1	0.528745667640858	-0.919354157550577	102	110	0.927272727272727	MSGRLWSKAIFAGYKRGLRNQREHTALLKIEGVYARDETEFYLGKRCAYVYKAKNNTVTPGGKPNKTRVIWGKVTRAHGNSGMVRAKFRSNLPAKAIGHRIRVMLYPSRI
36931	Q969Q0	RPL36AL	60S ribosomal protein L36a-like	0.365475244237665	KQSGYGGQTKPIFRK	NA	Q969Q0	J3KQN4; H0Y3V9; H0Y5B4; Q969Q0; H7BZ11; P83881; H7BY91	1	7	5.535e-05	0.0002432	Unique	Use	150591	SJ102314_102914_SJ015.raw	9714317.90625	9714317.90625001	8568570.125	1	0.882055766312439	-0.181058224547785	44	106	0.415094339622642	MVNVPKTRRTFCKKCGKHQPHKVTQYKKGKDSLYAQGRRRYDRKQSGYGGQTKPIFRKKAKTTKKIVLRLECVEPNCRSKRMLAIKRCKHFELGGDKKRKGQVIQF
36932	Q9Y696	CLIC4	Chloride intracellular channel protein 4	-0.00785855530412244	KHPESNTAGMDIFAKF	M9(Oxidation); K14(Label:13C(6)15N(2))	Q9Y696	Q9Y696	1	1	7.44e-05	0.000565	Unique	Use	150590	SJ102314_102914_SJ015.raw	5076944.6875	6477003.84375	4909707.34375	1	0.758021372565285	-0.399689568840261	110	253	0.434782608695652	MALSMPLNGLKEEDKEPLIELFVKAGSDGESIGNCPFSQRLFMILWLKGVVFSVTTVDLKRKPADLQNLAPGTHPPFITFNSEVKTDVNKIEEFLEEVLCPPKYLKLSPKHPESNTAGMDIFAKFSAYIKNSRPEANEALERGLLKTLQKLDEYLNSPLPDEIDENSMEDIKFSTRKFLDGNEMTLADCNLLPKLHIVKVVAKKYRNFDIPKEMTGIWRYLTNAYSRDEFTNTCPSDKEVEIAYSDVAKRLTK
36933	P60866-2	RPS20	Isoform 2 of 40S ribosomal protein S20	0.106858232259571	KDTGKTPVEPEVAIHRI	NA	P60866-2	P60866-2; P60866; E5RIP1; E5RJX2	1	4	0.001788	0.01996	Unique	Use	150480	SJ102314_102914_SJ015.raw	263960959.421875	263270362.5	209077219	1	0.794154028636626	-0.332509245202949	4	142	0.028169014084507	MAFKDTGKTPVEPEVAIHRIRITLTSRNVKSLEKVCADLIRGAKEKNLKVKGPVRMPTKTLRITTRKTPCGEGSKTWDRFQMRIHKRLIDLHSPSEIVKQITSISIEPGVELIESTDAEPMDTEGQQYTLRSVFESPGTCPF
36934	B7Z6Z4	MYL6	Myosin light polypeptide 6	-0.133316356511201	RVFDKEGNGTVMGAEIRH	M11(Oxidation)	B7Z6Z4	B7Z6Z4; H0YI43; F8W1R7; G8JLA2; F8W180; G3V1V0; G3V1Y7; P60660; F8VZU9; F8VPF3; J3KND3; P60660-2	1	12	0.0008666	0.007329	Unique	Use	150592	SJ102314_102914_SJ015.raw	45285457.6875	45285457.6875001	32622962.625	1	0.720384960004605	-0.473160033511681	187	238	0.785714285714286	MVGPRSWETGRIGDERQEETGGGRGEGRGRRQRESEDPKGWRWGWKDWGPAGKRVCSLKQEFVGQSLWVRVCGAGIETRGIGVQMLTTSLFSEQCDFTEDQTAEFKEAFQLFDRTGDGKILYSQCGDVMRALGQNPTNAEVLKVLGNPKSDEMNVKVLDFEHFLPMLQTVAKNKDQGTYEDYVEGLRVFDKEGNGTVMGAEIRHVLVTLGEKMTEEEVEMLVAGHEDSNGCINYEGKR
36935	P23284	PPIB	Peptidyl-prolyl cis-trans isomerase B	0.0441167063311325	KLKHYGPGWVSMANAGKD	M11(Oxidation)	P23284	P23284	1	1	1.109e-05	9.699e-05	Unique	Use	150604	SJ102314_102914_SJ015.raw	7220991.28125	7220991.28125	5590374.875	1	0.774183856102409	-0.369251871168055	129	216	0.597222222222222	MLRLSERNMKVLLAAALIAGSVFFLLLPGPSAADEKKKGPKVTVKVYFDLRIGDEDVGRVIFGLFGKTVPKTVDNFVALATGEKGFGYKNSKFHRVIKDFMIQGGDFTRGDGTGGKSIYGERFPDENFKLKHYGPGWVSMANAGKDTNGSQFFITTVKTAWLDGKHVVFGKVLEGMEVVRKVESTKTDSRDKPLKDVIIADCGKIEVEKPFAIAKE
36936	Q969Q0	RPL36AL	60S ribosomal protein L36a-like	0.198177454264892	KQSGYGGQTKPIFRK	NA	Q969Q0	J3KQN4; H0Y3V9; H0Y5B4; Q969Q0; H7BZ11; P83881; H7BY91	1	7	0	5.953e-05	Unique	Use	150610	SJ102314_102914_SJ015.raw	3346145.875	3346145.875	2757707.34375	1	0.824144387832464	-0.279030979127735	44	106	0.415094339622642	MVNVPKTRRTFCKKCGKHQPHKVTQYKKGKDSLYAQGRRRYDRKQSGYGGQTKPIFRKKAKTTKKIVLRLECVEPNCRSKRMLAIKRCKHFELGGDKKRKGQVIQF
36937	B7Z6Z4	MYL6	Myosin light polypeptide 6	0.171942385403589	RVFDKEGNGTVMGAEIRH	K4(Label:13C(6)15N(2)); M11(Oxidation); R16(Label:13C(6)15N(4))	B7Z6Z4	B7Z6Z4; H0YI43; F8W1R7; G8JLA2; F8W180; G3V1V0; G3V1Y7; P60660; F8VZU9; F8VPF3; J3KND3; P60660-2	1	12	0	6.612e-07	Unique	Use	150609	SJ102314_102914_SJ015.raw	5258534.65625	6448911.03125	5258534.65625	1	0.815414359225659	-0.294394732368915	187	238	0.785714285714286	MVGPRSWETGRIGDERQEETGGGRGEGRGRRQRESEDPKGWRWGWKDWGPAGKRVCSLKQEFVGQSLWVRVCGAGIETRGIGVQMLTTSLFSEQCDFTEDQTAEFKEAFQLFDRTGDGKILYSQCGDVMRALGQNPTNAEVLKVLGNPKSDEMNVKVLDFEHFLPMLQTVAKNKDQGTYEDYVEGLRVFDKEGNGTVMGAEIRHVLVTLGEKMTEEEVEMLVAGHEDSNGCINYEGKR
36938	P30049	ATP5D	ATP synthase subunit delta, mitochondrial	-0.429997438945856	RIEANEALVKA	NA	P30049	P30049	1	1	4.15e-05	0.0001344	Unique	Use	150602	SJ102314_102914_SJ015.raw	35894654.78125	35894654.7812499	22924129.125	1	0.638650218666395	-0.646902094794229	156	168	0.928571428571429	MLPAALLRRPGLGRLVRHARAYAEAAAAPAAASGPNQMSFTFASPTQVFFNGANVRQVDVPTLTGAFGILAAHVPTLQVLRPGLVVVHAEDGTTSKYFVSSGSIAVNADSSVQLLAEEAVTLDMLDLGAAKANLEKAQAELVGTADEATRAEIQIRIEANEALVKALE
36939	Q9BY32	ITPA	Inosine triphosphate pyrophosphatase	0.0791456861617329	KKIVFVTGNAKK	K1(Label:13C(6)15N(2)); K10(Label:13C(6)15N(2))	Q9BY32	Q9BY32; Q9BY32-3	1	2	0.002165	0.0264	Unique	Use	150619	SJ102314_102914_SJ015.raw	2344635	2985767	2344635	1	0.785270585414066	-0.348738237098603	8	194	0.0412371134020619	MAASLVGKKIVFVTGNAKKLEEVVQILGDKFPCTLVAQKIDLPEYQGEPDEISIQKCQEAVRQVQGPVLVEDTCLCFNALGGLPGPYIKWFLEKLKPEGLHQLLAGFEDKSAYALCTFALSTGDPSQPVRLFRGRTSGRIVAPRGCQDFGWDPCFQPDGYEQTYAEMPKAEKNAVSHRFRALLELQEYFGSLAA
36940	P0CW22	RPS17L	40S ribosomal protein S17-like	0.0992666520724696	KIAGYVTHLMKR	M9(Oxidation)	P0CW22	H0YN88; H0YK46; P0CW22	1	3	0.002679	0.0347	Unique	Use	150517	SJ102314_102914_SJ015.raw	103321151.953125	103149565.5	81664599.25	1	0.791710550152536	-0.33695501835193	49	135	0.362962962962963	MGRVRTKTVKKAARVIIEKYYTRLGNDFHTNKRVCEEIAIIPSKKLRNKIAGYVTHLMKRIQRGPVRGISIKLQEEERERRDNYVPEVSALDQEIIEVDPDTKEMLKLLDFGSLSNLQVTQPTVGMNFKTPRGPV
36941	P61353	RPL27	60S ribosomal protein L27	0.136083687891192	KDVFRDPALKRK	NA	P61353	K7ELC7; P61353; K7EQQ9	1	3	0.001402	0.014	Unique	Use	150630	SJ102314_102914_SJ015.raw	69543919.65625	69219346.9999999	55626836.6875	1	0.803631341501966	-0.315394264828432	98	136	0.720588235294118	MGKFMKPGKVVLVLAGRYSGRKAVIVKNIDDGTSDRPYSHALVAGIDRYPRKVTAAMGKKKIAKRSKIKSFVKVYNYNHLMPTRYSVDIPLDKTVVNKDVFRDPALKRKARREAKVKFEERYKTGKNKWFFQKLRF
36942	Q9Y3C6	PPIL1	Peptidyl-prolyl cis-trans isomerase-like 1	0.0587775556227788	RVGMVETNSQDRPVDDVKI	NA	Q9Y3C6	Q9Y3C6	1	1	0.001341	0.01296	Unique	Use	150618	SJ102314_102914_SJ015.raw	7941419.6875	7941419.68749999	6184816.28125	1	0.778804864196394	-0.360666200133083	141	166	0.849397590361446	MAAIPPDSWQPPNVYLETSMGIIVLELYWKHAPKTCKNFAELARRGYYNGTKFHRIIKDFMIQGGDPTGTGRGGASIYGKQFEDELHPDLKFTGAGILAMANAGPDTNGSQFFVTLAPTQWLDGKHTIFGRVCQGIGMVNRVGMVETNSQDRPVDDVKIIKAYPSG
36943	P15880	RPS2	40S ribosomal protein S2	-0.106991420999828	KATFDAISKT	NA	P15880	E9PQD7; P15880; H0YEN5	1	3	0.003154	0.04425	Unique	Use	150643	SJ102314_102914_SJ015.raw	2145867.5	2145867.5	1562457.9296875	1	0.72812414079038	-0.457743652658064	238	293	0.812286689419795	MADDAGAAGGPGGPGGPGMGNRGGFRGGFGSGIRGRGRGRGRGRGRGRGARGGKAEDKEWMPVTKLGRLVKDMKIKSLEEIYLFSLPIKESEIIDFFLGASLKDEVLKIMPVQKQTRAGQRTRFKAFVAIGDYNGHVGLGVKCSKEVATAIRGAIILAKLSIVPVRRGYWGNKIGKPHTVPCKVTGRCGSVLVRLIPAPRGTGIVSAPVPKKLLMMAGIDDCYTSARGCTATLGNFAKATFDAISKTYSYLTPDLWKETVFTKSPYQEFTDHLVKTHTRVSVQRTQAPAVATT
36944	H7BYM6	HMGA1	High mobility group protein HMG-I/HMG-Y	-0.19550280582369	RKQPPVSPGTALVGSQKE	NA	H7BYM6	P17096; P17096-3; H7BYM6	1	3	0.001932	0.02247	Unique	Use	150645	SJ102314_102914_SJ015.raw	18583182.34375	18469339.9375	12973382.8125	1	0.702428070326376	-0.509577596096833	30	328	0.0914634146341463	MSESSSKSSQPLASKQEKDGTEKRGRGRPRKQPPVSPGTALVGSQKEPSEVPTPKRPRGRPKGSKNKGEGGRGGHLAGVLGGGAVTHACRLLLTGGAASFWDWTALLRSHRPHPFPRPTITTASGRHPHLPPVPSPPHYTAHQPLQGSHGLSGEQFSPGLSSQLPPPTHAYTHALLDKANIPLSRTLHLLRPHSLGGGDIALWAFGLGAPSLLLHCSLWLPIVGPGRVPLALKGAQAPSHPGTPYSTALAAAGVANGGGCWPPGFPQPNCLCHHVGLTFHPSPTSLVPVLGWTAPFGYRKAGGVSPLLPLHCGHSPLALRLGSEYILW
36945	Q5HY81	UBL4A	Ubiquitin-like protein 4A	-0.498499709653028	KVLLEEGEAQRL	R10(Label:13C(6)15N(4))	Q5HY81	Q5HY81; P11441	1	2	1.109e-05	9.317e-05	Unique	Use	150646	SJ102314_102914_SJ015.raw	7218349.9375	11621202.125	7218349.93749999	1	0.621136252502793	-0.687018322015493	76	180	0.422222222222222	MQLTVKALQGRECSLQVPEDELVSTLKQLVSEKLNVPVRQQRLLFKGKALADGKRLSDYSIGPNSKLNLVVKPLEKVLLEEGEAQRLADSPPPQVWQLISKVLARHFSAADASRVLEQLQRDYERSLSRLTLDDIERWAHHRHSWHVPGSGQVLGTPHSLTWVCFHTLRRGEPAQQRHRR
36946	Q96A57-2	TMEM230	Isoform 1 of Transmembrane protein 230	-0.154568327845865	RTNLATGIPSSKV	K11(Label:13C(6)15N(2))	Q96A57-2	Q5JWB9; Q96A57-2; Q96A57	1	3	0	4.305e-05	Unique	Use	150638	SJ102314_102914_SJ015.raw	8462528.4140625	11849007.890625	8462528.41406251	1	0.714197213148799	-0.485605590456874	68	183	0.371584699453552	MQPWALPTVGELWVCGRPGAALRWSLVLSPRLEPSGVISAHCNLHLLASSDSSASASRLCQRVMMPSRTNLATGIPSSKVKYSRLSSTDDGYIDLQFKKTPPKIPYKAIALATVLFLIGAFLIIIGSLLLSGYISKGGADRAVPVLIIGILVFLPGFYHLRIAYYASKGYRGYSYDDIPDFDD
36947	P37802	TAGLN2	Transgelin-2	-0.524461425108716	KKIQASTMAFKQ	NA	P37802	P37802	1	1	0.006356	0.1092	Unique	Use	150648	SJ102314_102914_SJ015.raw	7339343.09375	7339343.09375	4510942.65625	1	0.614624851111185	-0.702221994324784	78	199	0.391959798994975	MANRGPAYGLSREVQQKIEKQYDADLEQILIQWITTQCRKDVGRPQPGRENFQNWLKDGTVLCELINALYPEGQAPVKKIQASTMAFKQMEQISQFLQAAERYGINTTDIFQTVDLWEGKNMACVQRTLMNLGGLAVARDDGLFSGDPNWFPKKSKENPRNFSDNQLQEGKNVIGLQMGTNRGASQAGMTGYGMPRQIL
36948	H7BYM6	HMGA1	High mobility group protein HMG-I/HMG-Y	-0.0940932002093656	RKQPPVSPGTALVGSQKE	K1(Label:13C(6)15N(2)); K16(Label:13C(6)15N(2))	H7BYM6	P17096; P17096-3; H7BYM6	1	3	6.125e-05	4e-04	Unique	Use	150644	SJ102314_102914_SJ015.raw	5980961.8125	8171311.875	5980961.8125	1	0.731946339093807	-0.450190210259168	30	328	0.0914634146341463	MSESSSKSSQPLASKQEKDGTEKRGRGRPRKQPPVSPGTALVGSQKEPSEVPTPKRPRGRPKGSKNKGEGGRGGHLAGVLGGGAVTHACRLLLTGGAASFWDWTALLRSHRPHPFPRPTITTASGRHPHLPPVPSPPHYTAHQPLQGSHGLSGEQFSPGLSSQLPPPTHAYTHALLDKANIPLSRTLHLLRPHSLGGGDIALWAFGLGAPSLLLHCSLWLPIVGPGRVPLALKGAQAPSHPGTPYSTALAAAGVANGGGCWPPGFPQPNCLCHHVGLTFHPSPTSLVPVLGWTAPFGYRKAGGVSPLLPLHCGHSPLALRLGSEYILW
36949	P62888	RPL30	60S ribosomal protein L30	-0.469919011628331	KTGVHHYSGNNIELGTACGKY	NA	P62888	E5RI99; P62888	1	2	0.0009208	0.007831	Unique	Use	150627	SJ102314_102914_SJ015.raw	5845872.90625	5845872.90625	3673454.84375	1	0.628384315338535	-0.670280923907885	68	115	0.591304347826087	MVAAKKTKKSLESINSRLQLVMKSGKYVLGYKQTLKMIRQGKAKLVILANNCPALRKSEIEYYAMLAKTGVHHYSGNNIELGTACGKYYRVCTLAIIDPGDSDIIRSMPEQTGEK
36950	P25398	RPS12	40S ribosomal protein S12	0.140445801599327	KTALIHDGLARG	R10(Label:13C(6)15N(4))	P25398	P25398	1	1	0.0007678	0.006378	Unique	Use	150661	SJ102314_102914_SJ015.raw	30079905.328125	37216575.6875	29961411.46875	1	0.805055567721487	-0.312839728418558	23	132	0.174242424242424	MAEEGIAAGGVMDVNTALQEVLKTALIHDGLARGIREAAKALDKRQAHLCVLASNCDEPMYVKLVEALCAEHQINLIKVDDNKKLGEWVGLCKIDREGKPRKVVGCSCVVVKDYGKESQAKDVIEEYFKCKK
36951	P46783	RPS10	40S ribosomal protein S10	0.0749428025074717	KHPELADKNVPNLHVMKA	M15(Oxidation)	P46783	P46783; F6U211; S4R435; Q9NQ39	1	4	0.0002281	0.002256	Unique	Use	150650	SJ102314_102914_SJ015.raw	43024890.1875	43024890.1875	33728589.4375001	1	0.78393202842617	-0.351199525372968	31	165	0.187878787878788	MLMPKKNRIAIYELLFKEGVMVAKKDVHMPKHPELADKNVPNLHVMKAMQSLKSRGYVKEQFAWRHFYWYLTNEGIQYLRDYLHLPPEIVPATLRRSRPETGRPRPKGLEGERPARLTRGEADRDTYRRSAVPPGADKKAEAGAGSATEFQFRGGFGRGRGQPPQ
36952	Q9BV57	ADI1	1,2-dihydroxy-3-keto-5-methylthiopentene dioxygenase	-0.901566609615937	RDKEDQWIRI	K2(Label:13C(6)15N(2)); R8(Label:13C(6)15N(4))	Q9BV57	Q9BV57; Q9BV57-2	1	2	0.004314	0.06618	Unique	Use	150666	SJ102314_102914_SJ015.raw	2969349.0625	5630287.65625	2969349.0625	1	0.527388517921251	-0.92306193308647	108	179	0.603351955307263	MVQAWYMDDAPGDPRQPHRPDPGRPVGLEQLRRLGVLYWKLDADKYENDPELEKIRRERNYSWMDIITICKDKLPNYEEKIKMFYEEHLHLDDEIRYILDGSGYFDVRDKEDQWIRIFMEKGDMVTLPAGIYHRFTVDEKNYTKAMRLFVGEPVWTAYNRPADHFEARGQYVKFLAQTA
36953	P46783	RPS10	40S ribosomal protein S10	-0.339579329473792	KHPELADKNVPNLHVMKA	M15(Oxidation)	P46783	P46783; F6U211; S4R435; Q9NQ39	1	4	0.0001051	0.0008979	Unique	Use	150679	SJ102314_102914_SJ015.raw	3211079.9375	3211079.9375	2127423.1875	1	0.66252576357732	-0.593951537286379	31	165	0.187878787878788	MLMPKKNRIAIYELLFKEGVMVAKKDVHMPKHPELADKNVPNLHVMKAMQSLKSRGYVKEQFAWRHFYWYLTNEGIQYLRDYLHLPPEIVPATLRRSRPETGRPRPKGLEGERPARLTRGEADRDTYRRSAVPPGADKKAEAGAGSATEFQFRGGFGRGRGQPPQ
36954	P49207	RPL34	60S ribosomal protein L34	0.518681486409464	RIVYLYTKKV	NA	P49207	P49207	1	1	0.001053	0.009404	Unique	Use	150676	SJ102314_102914_SJ015.raw	11003464.15625	10850074.25	10184443.625	1	0.93865197512358	-0.0913377472667827	29	117	0.247863247863248	MVQRLTYRRRLSYNTASNKTRLSRTPGNRIVYLYTKKVGKAPKSACGVCPGRLRGVRAVRPKVLMRLSKTKKHVSRAYGGSMCAKCVRDRIKRAFLIEEQKIVVKVLKAQAQSQKAK
36955	P10253	GAA	Lysosomal alpha-glucosidase	-0.330034997871354	RVTSEGAGLQLQKV	NA	P10253	P10253	1	1	0	5.387e-05	Unique	Use	150701	SJ102314_102914_SJ015.raw	14713386.78125	14424060.625	9593407.00000001	1	0.665097523465242	-0.588362195921693	891	952	0.935924369747899	MGVRHPPCSHRLLAVCALVSLATAALLGHILLHDFLLVPRELSGSSPVLEETHPAHQQGASRPGPRDAQAHPGRPRAVPTQCDVPPNSRFDCAPDKAITQEQCEARGCCYIPAKQGLQGAQMGQPWCFFPPSYPSYKLENLSSSEMGYTATLTRTTPTFFPKDILTLRLDVMMETENRLHFTIKDPANRRYEVPLETPHVHSRAPSPLYSVEFSEEPFGVIVRRQLDGRVLLNTTVAPLFFADQFLQLSTSLPSQYITGLAEHLSPLMLSTSWTRITLWNRDLAPTPGANLYGSHPFYLALEDGGSAHGVFLLNSNAMDVVLQPSPALSWRSTGGILDVYIFLGPEPKSVVQQYLDVVGYPFMPPYWGLGFHLCRWGYSSTAITRQVVENMTRAHFPLDVQWNDLDYMDSRRDFTFNKDGFRDFPAMVQELHQGGRRYMMIVDPAISSSGPAGSYRPYDEGLRRGVFITNETGQPLIGKVWPGSTAFPDFTNPTALAWWEDMVAEFHDQVPFDGMWIDMNEPSNFIRGSEDGCPNNELENPPYVPGVVGGTLQAATICASSHQFLSTHYNLHNLYGLTEAIASHRALVKARGTRPFVISRSTFAGHGRYAGHWTGDVWSSWEQLASSVPEILQFNLLGVPLVGADVCGFLGNTSEELCVRWTQLGAFYPFMRNHNSLLSLPQEPYSFSEPAQQAMRKALTLRYALLPHLYTLFHQAHVAGETVARPLFLEFPKDSSTWTVDHQLLWGEALLITPVLQAGKAEVTGYFPLGTWYDLQTVPVEALGSLPPPPAAPREPAIHSEGQWVTLPAPLDTINVHLRAGYIIPLQGPGLTTTESRQQPMALAVALTKGGEARGELFWDDGESLEVLERGAYTQVIFLARNNTIVNELVRVTSEGAGLQLQKVTVLGVATAPQQVLSNGVPVSNFTYSPDTKVLDICVSLLMGEQFLVSWC
36956	O75368	SH3BGRL	SH3 domain-binding glutamic acid-rich-like protein	-0.960315916673661	RVYIASSSGSTAIKK	K13(Label:13C(6)15N(2))	O75368	O75368	1	1	0.0001051	0.001199	Unique	Use	150693	SJ102314_102914_SJ015.raw	2612999.4375	5074175.625	2612999.4375	1	0.514960385806512	-0.957466640064639	4	114	0.0350877192982456	MVIRVYIASSSGSTAIKKKQQDVLGFLEANKIGFEEKDIAANEENRKWMRENVPENSRPATGYPLPPQIFNESQYRGDYDAFFEARENNAVYAFLGLTAPPGSKEAEVQAKQQA
36957	Q07812-2	BAX	Isoform Beta of Apoptosis regulator BAX	-0.132189552101822	RMIAAVDTDSPRE	NA	Q07812-2	Q07812-8; Q07812-6; Q07812-5; Q07812-2; Q07812-7; Q07812	1	6	0	2.253e-06	Unique	Use	150712	SJ102314_102914_SJ015.raw	11434438.28125	11099276	7999409.53124999	1	0.720714534105647	-0.472500155506851	78	218	0.357798165137615	MDGSGEQPRGGGPTSSEQIMKTGALLLQGFIQDRAGRMGGEAPELALDPVPQDASTKKLSECLKRIGDELDSNMELQRMIAAVDTDSPREVFFRVAADMFSDGNFNWGRVVALFYFASKLVLKALCTKVPELIRTIMGWTLDFLRERLLGWIQDQGGWVRLLKPPHPHHRALTTAPAPPSLPPATPLGPWAFWSRSQWCPLPIFRSSDVVYNAFSLRV
36958	P62899	RPL31	60S ribosomal protein L31	0.567416764904298	RSAINEVVTRE	NA	P62899	H7C2W9; B8ZZK4; P62899; B7Z4C8; P62899-2; C9JU56; B7Z4E3; P62899-3	1	8	0.0004736	0.00436	Unique	Use	150660	SJ102314_102914_SJ015.raw	352961479.765625	352732669.3125	337708327.749999	1	0.957405868892767	-0.0627974450898266	14	125	0.112	MAPAKKGGEKKKGRSAINEVVTREYTINIHKRIHGVGFKKRAPRALKEIRKFAMKEMGTPDVRIDTRLNKAVWAKGIRNVPYRIRVRLSRKRNEDEDSPNKLYTLVTYVPVTTFKNLQTVNVDEN
36959	P62750	RPL23A	60S ribosomal protein L23a	0.4263049373245	RNKLDHYAIIKF	K2(Label:13C(6)15N(2)); K10(Label:13C(6)15N(2))	P62750	K7EJV9; H7BY10; A8MUS3; P62750; K7ERT8	1	5	5.535e-05	0.0002702	Unique	Use	150744	SJ102314_102914_SJ015.raw	7484196.15625	8278001.875	7484196.15625	1	0.90410660317107	-0.14543520410657	68	156	0.435897435897436	MAPKAKKEAPAPPKAEAKAKALKAKKAVLKGVHSHKKKKIRTSPTFRRPKTLRLRRQPKYPRKSAPRRNKLDHYAIIKFPLTTESAMKKIEDNNTLVFIVDVKANKHQIKQAVKKLYDIDVAKVNTLIRPDGEKKAYVRLAPDYDALDVANKIGII
36960	P33316	DUT	Deoxyuridine 5'-triphosphate nucleotidohydrolase, mitochondrial	-2.57294929503626	RARPAEVGGMQLRF	NA	P33316	H0YNJ9; H0YMM5; H0YKI0; P33316-2; P33316; H0YKC5; H0YNW5	1	7	0.001981	0.02333	Unique	Use	150752	SJ102314_102914_SJ015.raw	1946092.6875	1683488.25	450499.796875	1	0.267599014650087	-1.90185529117275	103	252	0.408730158730159	MTPLCPRPALCYHFLTSLLRSAMQNARGARQRAEAAVLSGPGPPLGRAAQHGIPRPLSSAGRLSQGCRGASTVGAAGWKGELPKAGGSPAPGPETPAISPSKRARPAEVGGMQLRFARLSEHATAPTRGSARAAGYDLYSAYDYTIPPMEKAVVKTDIQIALPSGCYGRVAPRSGLAAKHFIDVGAGVIDEDYRGNVGVVLFNFGKEKFEVKKGDRIAQLICERIFYPEIEEVQALDDTERGSGGFGSTGKN
36961	P62249	RPS16	40S ribosomal protein S16	-0.0497960075857683	RVKGGGHVAQIYAIRQ	NA	P62249	M0QX76; M0R1M5; M0R210; M0R3H0; P62249; SP_RPS16_1_FALSE_ENSG00000105193	1	6	0	4.73e-07	Unique	Use	150755	SJ102314_102914_SJ015.raw	37996897.828125	37751368.375	28133323.6875	1	0.745226594385666	-0.42424893522978	71	146	0.486301369863014	MPSKGPLQSVQVFGRKKTATAVAHCKRGNGLIKVNGRPLEMIEPRTLQYKLLEPVLLLGKERFAGVDIRVRVKGGGHVAQIYAIRQSISKALVAYYQKYVDEASKKEIKDILIQYDRTLLVADPRRCESKKFGGPGARARYQKSYR
36962	O43617	TRAPPC3	Trafficking protein particle complex subunit 3	-0.404849465593779	RRIEDNLPAGEE	R1(Label:13C(6)15N(4))	O43617	O43617; O43617-2	1	2	0.003417	0.04892	Unique	Use	150757	SJ102314_102914_SJ015.raw	6565976.015625	9849677.56249999	6355041.43750001	1	0.645202992399988	-0.632174965273826	169	180	0.938888888888889	MSRQANRGTESKKMSSELFTLTYGALVTQLCKDYENDEDVNKQLDKMGFNIGVRLIEDFLARSNVGRCHDFRETADVIAKVAFKMYLGITPSITNWSPAGDEFSLILENNPLVDFVELPDNHSSLIYSNLLCGVLRGALEMVQMAVEAKFVQDTLKGDGVTEIRMRFIRRIEDNLPAGEE
36963	P23284	PPIB	Peptidyl-prolyl cis-trans isomerase B	12.0228471745622	KVLEGMEVVRK	M5(Oxidation); R9(Label:13C(6)15N(4))	P23284	P23284	1	1	5.535e-05	0.0002446	missing.channel	Use	150763	SJ102314_102914_SJ015.raw	1489431.84375	10000	1001292.4375	1	100.12924375	6.64571957904876	171	216	0.791666666666667	MLRLSERNMKVLLAAALIAGSVFFLLLPGPSAADEKKKGPKVTVKVYFDLRIGDEDVGRVIFGLFGKTVPKTVDNFVALATGEKGFGYKNSKFHRVIKDFMIQGGDFTRGDGTGGKSIYGERFPDENFKLKHYGPGWVSMANAGKDTNGSQFFITTVKTAWLDGKHVVFGKVLEGMEVVRKVESTKTDSRDKPLKDVIIADCGKIEVEKPFAIAKE
36964	P13073	COX4I1	Cytochrome c oxidase subunit 4 isoform 1, mitochondrial	-0.314531679378618	KWDYEKNEWKK	K5(Label:13C(6)15N(2)); K9(Label:13C(6)15N(2)); K10(Label:13C(6)15N(2))	P13073	P13073	1	1	0.00373	0.0541	Unique	Use	150772	SJ102314_102914_SJ015.raw	5176967.859375	7734942.25	5176967.859375	1	0.669296252260319	-0.579283158965432	159	169	0.940828402366864	MLATRVFSLVGKRAISTSVCVRAHESVVKSEDFSLPAYMDRRDHPLPEVAHVKHLSASQKALKEKEKASWSSLSMDEKVELYRIKFKESFAEMNRGSNEWKTVVGGAMFFIGFTALVIMWQKHYVYGPLPQSFDKEWVAKQTKRMLDMKVNPIQGLASKWDYEKNEWKK
36965	Q8N5N7	MRPL50	39S ribosomal protein L50, mitochondrial	0.466143235011648	RAYTPPEDLQSRL	R11(Label:13C(6)15N(4))	Q8N5N7	B7Z358; Q8N5N7	1	2	0.001542	0.01537	Unique	Use	150775	SJ102314_102914_SJ015.raw	4486825.625	4883109.9375	4486825.625	1	0.918845916317238	-0.122105142407482	58	158	0.367088607594937	MAARSVSGITRRVFMWTVSGTPCREFWSRFRKEKEPVVVETVEEKKEPILVCPPLRSRAYTPPEDLQSRLESYVKEVFGSSLPSNWQDISLEDSRLKFNLLAHLADDLGHVVPNSRLHQMCRVRDVLDFYNVPIQDRSKFDELSASNLPPNLKITWSY
36966	P13073	COX4I1	Cytochrome c oxidase subunit 4 isoform 1, mitochondrial	-0.765952161589399	KWDYEKNEWKK	K5(Label:13C(6)15N(2)); K9(Label:13C(6)15N(2)); K10(Label:13C(6)15N(2))	P13073	P13073	1	1	0.0074	0.1322	Unique	Use	150778	SJ102314_102914_SJ015.raw	1534961.8125	2754606.625	1534961.8125	1	0.557234488064153	-0.843643543661471	159	169	0.940828402366864	MLATRVFSLVGKRAISTSVCVRAHESVVKSEDFSLPAYMDRRDHPLPEVAHVKHLSASQKALKEKEKASWSSLSMDEKVELYRIKFKESFAEMNRGSNEWKTVVGGAMFFIGFTALVIMWQKHYVYGPLPQSFDKEWVAKQTKRMLDMKVNPIQGLASKWDYEKNEWKK
36967	Q01995	TAGLN	Transgelin	-1.25809397245623	REFTESQLQEGKH	K11(Label:13C(6)15N(2))	Q01995	H0YCU9; Q01995	1	2	0.001369	0.01327	Unique	Use	150783	SJ102314_102914_SJ015.raw	1539433.4375	3373510.375	1539433.4375	1	0.456329836394827	-1.13185110971739	161	201	0.800995024875622	MANKGPSYGMSREVQSKIEKKYDEELEERLVEWIIVQCGPDVGRPDRGRLGFQVWLKNGVILSKLVNSLYPDGSKPVKVPENPPSMVFKQMEQVAQFLKAAEDYGVIKTDMFQTVDLFEGKDMAAVQRTLMALGSLAVTKNDGHYRGDPNWFMKKAQEHKREFTESQLQEGKHVIGLQMGSNRGASQAGMTGYGRPRQIIS
36968	P08670	VIM	Vimentin	-0.582721872952984	RLQDEIQNMKEEMARH	M12(Oxidation)	P08670	P08670; B0YJC5; B0YJC4	1	3	4.15e-05	0.0001346	Unique	Use	150762	SJ102314_102914_SJ015.raw	1034422.375	1034422.375	620922.4375	1	0.60026006059662	-0.736340416088116	364	466	0.781115879828326	MSTRSVSSSSYRRMFGGPGTASRPSSSRSYVTTSTRTYSLGSALRPSTSRSLYASSPGGVYATRSSAVRLRSSVPGVRLLQDSVDFSLADAINTEFKNTRTNEKVELQELNDRFANYIDKVRFLEQQNKILLAELEQLKGQGKSRLGDLYEEEMRELRRQVDQLTNDKARVEVERDNLAEDIMRLREKLQEEMLQREEAENTLQSFRQDVDNASLARLDLERKVESLQEEIAFLKKLHEEEIQELQAQIQEQHVQIDVDVSKPDLTAALRDVRQQYESVAAKNLQEAEEWYKSKFADLSEAANRNNDALRQAKQESTEYRRQVQSLTCEVDALKGTNESLERQMREMEENFAVEAANYQDTIGRLQDEIQNMKEEMARHLREYQDLLNVKMALDIEIATYRKLLEGEESRISLPLPNFSSLNLRETNLDSLPLVDTHSKRTLLIKTVETRDGQVINETSQHHDDLE
36969	P49755	TMED10	Transmembrane emp24 domain-containing protein 10	-0.778584618377364	KITDSAGHILYSKE	K12(Label:13C(6)15N(2))	P49755	P49755; G3V2K7	1	2	0	4.435e-05	Unique	Use	150788	SJ102314_102914_SJ015.raw	10507918.046875	18954208.375	10507918.046875	1	0.554384432152525	-0.851041349626694	75	219	0.342465753424658	MSGLSGPPARRGPFPLALLLLFLLGPRLVLAISFHLPINSRKCLREEIHKDLLVTGAYEISDQSGGAGGLRSHLKITDSAGHILYSKEDATKGKFAFTTEDYDMFEVCFESKGTGRIPDQLVILDMKHGVEAKNYEEIAKVEKLKPLEVELRRLEDLSESIVNDFAYMKKREEEMRDTNESTNTRVLYFSIFSMFCLIGLATWQVFYLRRFFKAKKLIE
36970	O60869	EDF1	Endothelial differentiation-related factor 1	-0.67462234598456	KLDRETEELHHDRVTLEVGKV	NA	O60869	O60869-2; O60869	1	2	0.0002339	0.002312	Unique	Use	150780	SJ102314_102914_SJ015.raw	1792181.625	1792181.625	1036383.375	1	0.578280326359222	-0.790159073773727	60	148	0.405405405405405	MAESDWDTVTVLRKKGPTAAQAKSKQAILAAQRRGEDVETSKKWAAGQNKQHSITKNTAKLDRETEELHHDRVTLEVGKVIQQGRQSKGLTQKDLATKINEKPQVIADYESGRAIPNNQVLGKIERAIGLKLRGKDIGKPIEKGPRAK
36971	P49755	TMED10	Transmembrane emp24 domain-containing protein 10	-0.703303137470343	KITDSAGHILYSKE	K12(Label:13C(6)15N(2))	P49755	P49755; G3V2K7	1	2	6.125e-05	0.0003333	Unique	Use	150796	SJ102314_102914_SJ015.raw	10603925.4375	18551727.3125	10603925.4375	1	0.571586961088802	-0.806955088508008	75	219	0.342465753424658	MSGLSGPPARRGPFPLALLLLFLLGPRLVLAISFHLPINSRKCLREEIHKDLLVTGAYEISDQSGGAGGLRSHLKITDSAGHILYSKEDATKGKFAFTTEDYDMFEVCFESKGTGRIPDQLVILDMKHGVEAKNYEEIAKVEKLKPLEVELRRLEDLSESIVNDFAYMKKREEEMRDTNESTNTRVLYFSIFSMFCLIGLATWQVFYLRRFFKAKKLIE
36972	H0YMV8	RPS27L	40S ribosomal protein S27	-0.778019037204762	RDLLHPSLEEEKKKH	K11(Label:13C(6)15N(2)); K12(Label:13C(6)15N(2)); K13(Label:13C(6)15N(2))	H0YMV8	Q71UM5; C9JLI6; H0YMV8	1	3	0.0009838	0.008592	Unique	Use	150802	SJ102314_102914_SJ015.raw	5519569.625	9953927.75000001	5519569.625	1	0.554511722771947	-0.850710134579398	21	100	0.21	MCQRCGLKLIVIICFFVQLARDLLHPSLEEEKKKHKKKRLVQSPNSYFMDVKCPGCYKITTVFSHAQTVVLCVGCSTVLCQPTGGKARLTEGCSFRRKQH
36973	J3KN00	NDUFA13	NADH dehydrogenase (Ubiquinone) 1 alpha subcomplex, 13	0.00513644338330281	KVKQDMPPPGGYGPIDYKRN	M5(Oxidation)	J3KN00	K7EJE1; K7EP87; E7ENQ6; B4DEZ3; Q9P0J0; J3KN00; B4DF76	1	7	0	2.019e-06	Unique	Use	150804	SJ102314_102914_SJ015.raw	1917418.75	1359954.3125	1036326.59375	1	0.762030447805944	-0.392079451471842	88	227	0.387665198237885	MQEPRRVTPCLGKRGVKTPQLQPGSAFLPRVRRQSFPARSDSYTTVRDFLAVPRTISSASATLIMAVAVSHFRPGPEVWDTASMAASKVKQDMPPPGGYGPIDYKRNLPRRGLSGYSMLAIGIGTLIYGHWSIMKWNRERRRLQIEDFEARIALLPLLQAETDRRTLQMLRENLEEEAIIMKDVPDWKVGESVFHTTRWVPPLIGELYGLRTTEEALHASHGFMWYT
36974	B7Z6Z4	MYL6	Myosin light polypeptide 6	-0.234408474916204	RHVLVTLGEKM	NA	B7Z6Z4	B7Z6Z4; H0YI43; F8VXL3; F8W1R7; G8JLA2; F8W180; G3V1V0; G3V1Y7; P60660; F8VZU9; F8VPF3; J3KND3; P60660-2	1	13	6.125e-05	0.0003451	Unique	Use	150716	SJ102314_102914_SJ015.raw	494991259.375	494991259.375	342247868.687499	1	0.691422044744058	-0.532361492826072	203	238	0.852941176470588	MVGPRSWETGRIGDERQEETGGGRGEGRGRRQRESEDPKGWRWGWKDWGPAGKRVCSLKQEFVGQSLWVRVCGAGIETRGIGVQMLTTSLFSEQCDFTEDQTAEFKEAFQLFDRTGDGKILYSQCGDVMRALGQNPTNAEVLKVLGNPKSDEMNVKVLDFEHFLPMLQTVAKNKDQGTYEDYVEGLRVFDKEGNGTVMGAEIRHVLVTLGEKMTEEEVEMLVAGHEDSNGCINYEGKR
36975	P60866-2	RPS20	Isoform 2 of 40S ribosomal protein S20	-0.0984292069729313	KTPVEPEVAIHRI	NA	P60866-2	P60866-2; P60866; E5RIP1; E5RJX2	1	4	0	5.608e-06	Unique	Use	150770	SJ102314_102914_SJ015.raw	90556556.2890625	90480245.375	66110223.1250001	1	0.730659193628431	-0.452729457947813	8	142	0.0563380281690141	MAFKDTGKTPVEPEVAIHRIRITLTSRNVKSLEKVCADLIRGAKEKNLKVKGPVRMPTKTLRITTRKTPCGEGSKTWDRFQMRIHKRLIDLHSPSEIVKQITSISIEPGVELIESTDAEPMDTEGQQYTLRSVFESPGTCPF
36976	Q5W0H4	TPT1	Translationally-controlled tumor protein	0.0561076234198373	RVKPFMTGAAEQIKH	K2(Label:13C(6)15N(2)); M5(Oxidation); K13(Label:13C(6)15N(2))	Q5W0H4	Q5W0H4; J3KPG2; Q56UQ5; Q8TBK7; P13693; E9PJF7	1	6	0.008485	0.1577	Unique	Use	150790	SJ102314_102914_SJ015.raw	4848419.3125	6232211.6875	4848419.3125	1	0.777961268906272	-0.362229763002063	110	188	0.585106382978723	MIIYRDLISHDEMFSDIYKIREIADGLCLEVEGKMVSRTEGNIDDSLIGGNASAEGPEGEGTESTVITGVDIVMNHHLQETSFTKEAYKKYIKDYMKSIKGKLEEQRPERVKPFMTGAAEQIKHILANFKNYQFFIGENMNPDGMVALLDYREDGVTPYMIFFKDGLEMEKCVSTRKWVKINNVKKTF
36977	P23284	PPIB	Peptidyl-prolyl cis-trans isomerase B	-13.2456174771611	KVLEGMEVVRK	M5(Oxidation)	P23284	P23284	1	1	0.002005	0.02383	missing.channel	Use	150751	SJ102314_102914_SJ015.raw	3779383	2844383	10000	1	0.00351570094463369	-8.15197192864135	171	216	0.791666666666667	MLRLSERNMKVLLAAALIAGSVFFLLLPGPSAADEKKKGPKVTVKVYFDLRIGDEDVGRVIFGLFGKTVPKTVDNFVALATGEKGFGYKNSKFHRVIKDFMIQGGDFTRGDGTGGKSIYGERFPDENFKLKHYGPGWVSMANAGKDTNGSQFFITTVKTAWLDGKHVVFGKVLEGMEVVRKVESTKTDSRDKPLKDVIIADCGKIEVEKPFAIAKE
36978	Q5W0H4	TPT1	Translationally-controlled tumor protein	-0.078593927496526	RVKPFMTGAAEQIKH	K2(Label:13C(6)15N(2)); M5(Oxidation); K13(Label:13C(6)15N(2))	Q5W0H4	Q5W0H4; J3KPG2; Q56UQ5; Q8TBK7; P13693; E9PJF7	1	6	0	3.613e-06	Unique	Use	150787	SJ102314_102914_SJ015.raw	7808486.03125	10601205.3125	7808486.03125	1	0.73656587162244	-0.441113542588244	110	188	0.585106382978723	MIIYRDLISHDEMFSDIYKIREIADGLCLEVEGKMVSRTEGNIDDSLIGGNASAEGPEGEGTESTVITGVDIVMNHHLQETSFTKEAYKKYIKDYMKSIKGKLEEQRPERVKPFMTGAAEQIKHILANFKNYQFFIGENMNPDGMVALLDYREDGVTPYMIFFKDGLEMEKCVSTRKWVKINNVKKTF
36979	Q96JY6-5	PDLIM2	Isoform 5 of PDZ and LIM domain protein 2	0.913313419362255	RYSAPATLSSRA	NA	Q96JY6-5	Q96JY6-5; Q96JY6	1	2	0.003686	0.05335	Unique	Use	150816	SJ102314_102914_SJ015.raw	2106434.8984375	2106434.8984375	2320715.25	1	1.10172654835972	0.139766187357143	591	602	0.981727574750831	MRGGRARPAWESFMGLPPRSSAKWGAGQSLDRLCCAPGSRGLAGAPGRMRAPPAGRSQPAGGPGDSLPHPPGGLGPGGSAWARRAEAAASRARGGGRGGPGITWAEAGPGAPGGLSPESGRRQRERWRLPAFPPSRAWAPSRTGERQPGERAHLRLSARPALPGAGLLSAPLSARNPGLVRGPAPWSLASAGAPPRAALSPAGALLLQPPARRVLCPRSEGGSRTGRAGPSGWAPPRGARSAESTDRLKGMALTVDVAGPAPWGFRITGGRDFHTPIMVTKVAERGKAKDADLRPGDIIVAINGESAEGMLHAEAQSKIRQSPSPLRLQLDRSQATSPGQTNGDSSLEVLATRFQGSVRTYTESQSSLRSSYSSPTSLSPRAGSPFSPPPSSSSLTGEAAISRSFQSLACSPGLPAADRLSYSGRPGSRQAGLGRAGDSAVLVLPPSPGPRSSRPSMDSEGGSLLLDEDSEVFKMLQENREGRAAPRQSSSFRLLQEALEAEERGGTPAFLPSSLSPQSSLPASRALATPPKLHTCEKCSTSIANQAVRIQEGRYRHPGCYTCADCGLNLKMRGHFWVGDELYCEKHARQRYSAPATLSSRA
36980	P62249	RPS16	40S ribosomal protein S16	0.307443615669739	RVKGGGHVAQIYAIRQ	K2(Label:13C(6)15N(2)); R14(Label:13C(6)15N(4))	P62249	M0QX76; M0R1M5; M0R210; M0R3H0; P62249; SP_RPS16_1_FALSE_ENSG00000105193	1	6	0	4.225e-05	Unique	Use	150750	SJ102314_102914_SJ015.raw	5449244.8125	6325146.75	5449244.8125	1	0.861520693176012	-0.215042645408847	71	146	0.486301369863014	MPSKGPLQSVQVFGRKKTATAVAHCKRGNGLIKVNGRPLEMIEPRTLQYKLLEPVLLLGKERFAGVDIRVRVKGGGHVAQIYAIRQSISKALVAYYQKYVDEASKKEIKDILIQYDRTLLVADPRRCESKKFGGPGARARYQKSYR
36981	Q96A26	FAM162A	Protein FAM162A	-1.41292277423073	RHETLTSLNLEKKA	K11(Label:13C(6)15N(2)); K12(Label:13C(6)15N(2))	Q96A26	F8W7Q4; Q96A26	1	2	0.0001766	0.001795	Unique	Use	150793	SJ102314_102914_SJ015.raw	948369.375	2213060.3125	948369.375	1	0.42853300004674	-1.22252178863449	128	154	0.831168831168831	MGSLSGLRLAAGSCFRLCERDVSSSLRLTRSSDLKRINGFCTKPQESPGAPSRTYNRVPLHKPTDWQKKILIWSGRFKKEDEIPETVSLEMLDAAKNKMRVKISYLMIALTVVGCIFMVIEGKKAAQRHETLTSLNLEKKARLKEEAAMKAKTE
36982	P62280	RPS11	40S ribosomal protein S11	-0.122108645716344	RVLLGETGKEKLPRYA	NA	P62280	P62280; M0QZC5; M0R1H6	1	3	0.0001652	0.001679	Unique	Use	150824	SJ102314_102914_SJ015.raw	26143969.5625	25802801	18672707.09375	1	0.723669771113221	-0.466596585786004	NA	158	NA	MADIQTERAYQKQPTIFQNKKRVLLGETGKEKLPRYYKNIGLGFKTPKEAIEGTYIDKKCPFTGNVSIRGRILSGVVTKMKMQRTIVIRRDYLHYIRKYNRFEKRHKNMSVHLSPCFRDVQIGDIVTVGECRPLSKTVRFNVLKVTKAAGTKKQFQKF
36983	P60866-2	RPS20	Isoform 2 of 40S ribosomal protein S20	0.715866926433172	KTPVEPEVAIHRI	R11(Label:13C(6)15N(4))	P60866-2	P60866-2; P60866; E5RIP1; E5RJX2	1	4	3.258e-05	0.0001226	Unique	Use	150826	SJ102314_102914_SJ015.raw	24544929.25	24137683.5	24544929.25	1	1.01687178266299	0.0241377812821968	8	142	0.0563380281690141	MAFKDTGKTPVEPEVAIHRIRITLTSRNVKSLEKVCADLIRGAKEKNLKVKGPVRMPTKTLRITTRKTPCGEGSKTWDRFQMRIHKRLIDLHSPSEIVKQITSISIEPGVELIESTDAEPMDTEGQQYTLRSVFESPGTCPF
36984	P67936	TPM4	Tropomyosin alpha-4 chain	0.690201299376885	KIQALQQQADEAEDRA	R14(Label:13C(6)15N(4))	P67936	P67936	1	1	0	5.406e-05	Unique	Use	150821	SJ102314_102914_SJ015.raw	1327073.953125	1318722.734375	1327073.953125	1	1.00633280865819	0.00910750394777809	13	248	0.0524193548387097	MAGLNSLEAVKRKIQALQQQADEAEDRAQGLQRELDGERERREKAEGDVAALNRRIQLVEEELDRAQERLATALQKLEEAEKAADESERGMKVIENRAMKDEEKMEIQEMQLKEAKHIAEEADRKYEEVARKLVILEGELERAEERAEVSELKCGDLEEELKNVTNNLKSLEAASEKYSEKEDKYEEEIKLLSDKLKEAETRAEFAERTVAKLEKTIDDLEEKLAQAKEENVGLHQTLDQTLNELNCI
36985	Q9Y3U8	RPL36	60S ribosomal protein L36	-0.428036741014456	RYPMAVGLNKG	M3(Oxidation); K9(Label:13C(6)15N(2))	Q9Y3U8	J3KTD3; Q9Y3U8; J3QSB5	1	3	0.0001652	0.00168	Unique	Use	150731	SJ102314_102914_SJ015.raw	34919800.109375	54634004.5625001	34919800.109375	1	0.639158714229478	-0.645753872948204	4	105	0.0380952380952381	MALRYPMAVGLNKGHKVTKNVSKPRHSRRRGRLTKHTKFVRDMIREVCGFAPYERRAMELLKVSKDKRALKFIKKRVGTHIRAKRKREELSNVLAAMRKAAAKKD
36986	P84095	RHOG	Rho-related GTP-binding protein RhoG	-1.07533938283122	RLKEQGQAPITPQQGQALAKQ	NA	P84095	P84095	1	1	0	2.022e-06	Unique	Use	150815	SJ102314_102914_SJ015.raw	19400973.71875	18953234.1875	9314934.25	1	0.491469379729575	-1.02482656049529	128	191	0.670157068062827	MQSIKCVVVGDGAVGKTCLLICYTTNAFPKEYIPTVFDNYSAQSAVDGRTVNLNLWDTAGQEEYDRLRTLSYPQTNVFVICFSIASPPSYENVRHKWHPEVCHHCPDVPILLVGTKKDLRAQPDTLRRLKEQGQAPITPQQGQALAKQIHAVRYLECSALQQDGVKEVFAEAVRAVLNPTPIKRGRSCILL
36987	Q96A26	FAM162A	Protein FAM162A	-0.506303784043448	RHETLTSLNLEKKA	NA	Q96A26	F8W7Q4; Q96A26	1	2	0.0001024	0.0007553	Unique	Use	150777	SJ102314_102914_SJ015.raw	14629301.46875	14629301.46875	9058049.62499999	1	0.619171711263802	-0.691588535794771	128	154	0.831168831168831	MGSLSGLRLAAGSCFRLCERDVSSSLRLTRSSDLKRINGFCTKPQESPGAPSRTYNRVPLHKPTDWQKKILIWSGRFKKEDEIPETVSLEMLDAAKNKMRVKISYLMIALTVVGCIFMVIEGKKAAQRHETLTSLNLEKKARLKEEAAMKAKTE
36988	P51571	SSR4	Translocon-associated protein subunit delta	0.18963022623831	KNRVQNMALYADVGGKQ	M6(Oxidation)	P51571	P51571	1	1	0.0002083	0.002147	Unique	Use	150858	SJ102314_102914_SJ015.raw	4817034.96875	4410096.875	3621968.375	1	0.821289980166252	-0.284036397752353	58	173	0.335260115606936	MAAMASLGALALLLLSSLSRCSAEACLEPQITPSYYTTSDAVISTETVFIVEISLTCKNRVQNMALYADVGGKQFPVTRGQDVGRYQVSWSLDHKSAHAGTYEVRFFDEESYSLLRKAQRNNEDISIIPPLFTVSVDHRGTWNGPWVSTEVLAAAIGLVIYYLAFSAKSHIQA
36989	P07737	PFN1	Profilin-1	0.0598681935109707	RTKSTGGAPTFNVTVTKTDKT	NA	P07737	P07737; K7EJ44	1	2	0	1.08e-06	Unique	Use	150863	SJ102314_102914_SJ015.raw	3390582.65625	3044601.875	2372200.71875	1	0.779149726678139	-0.360027501928087	89	140	0.635714285714286	MAGWNAYIDNLMADGTCQDAAIVGYKDSPSVWAAVPGKTFVNITPAEVGVLVGKDRSSFYVNGLTLGGQKCSVIRDSLLQDGEFSMDLRTKSTGGAPTFNVTVTKTDKTLVLLMGKEGVHGGLINKKCYEMASHLRRSQY
36990	P51571	SSR4	Translocon-associated protein subunit delta	0.456941925756604	KNRVQNMALYADVGGKQ	R2(Label:13C(6)15N(4)); M6(Oxidation); K15(Label:13C(6)15N(2))	P51571	P51571	1	1	0.0001051	0.0008866	Unique	Use	150866	SJ102314_102914_SJ015.raw	2237272	2443983.03125	2237272	1	0.915420431072193	-0.127493603388379	58	173	0.335260115606936	MAAMASLGALALLLLSSLSRCSAEACLEPQITPSYYTTSDAVISTETVFIVEISLTCKNRVQNMALYADVGGKQFPVTRGQDVGRYQVSWSLDHKSAHAGTYEVRFFDEESYSLLRKAQRNNEDISIIPPLFTVSVDHRGTWNGPWVSTEVLAAAIGLVIYYLAFSAKSHIQA
36991	P06703	S100A6	Protein S100-A6	0.612885874700197	RLMEDLDRN	R7(Label:13C(6)15N(4))	P06703	P06703; R4GN98	1	2	0.0001766	0.001897	Unique	Use	150843	SJ102314_102914_SJ015.raw	16060433.734375	16468175.5	16060433.734375	1	0.975240623004959	-0.0361698731671646	55	90	0.611111111111111	MACPLDQAIGLLVAIFHKYSGREGDKHTLSKKELKELIQKELTIGSKLQDAEIARLMEDLDRNKDQEVNFQEYVTFLGALALIYNEALKG
36992	P02794	FTH1	Ferritin heavy chain	-0.471084664195752	KAIKELGDHVTNLRK	K3(Label:13C(6)15N(2)); R13(Label:13C(6)15N(4))	P02794	G3V1D1; P02794; G3V192	1	3	8.938e-05	0.0006779	Unique	Use	150878	SJ102314_102914_SJ015.raw	1300219.78125	2070126.6875	1300219.78125	1	0.628087058198461	-0.670963552129884	144	183	0.786885245901639	MTTASTSQVRQNYHQDSEAAINRQINLELYASYVYLSMSYYFDRDDVALKNFAKYFLHQSHEEREHAEKLMKLQNQRGGRIFLQDIKKPDCDDWESGLNAMECALHLEKNVNQSLLELHKLATDKNDPHLCDFIETHYLNEQVKAIKELGDHVTNLRKMGAPESGLAEYLFDKHTLGDSDNES
36993	P30049	ATP5D	ATP synthase subunit delta, mitochondrial	-0.338380453956517	KAQAELVGTADEATRA	R14(Label:13C(6)15N(4))	P30049	P30049	1	1	0	2.636e-06	Unique	Use	150883	SJ102314_102914_SJ015.raw	12334541.0625	18608393.25	12334541.0625	1	0.662848258674886	-0.593249453075673	136	168	0.80952380952381	MLPAALLRRPGLGRLVRHARAYAEAAAAPAAASGPNQMSFTFASPTQVFFNGANVRQVDVPTLTGAFGILAAHVPTLQVLRPGLVVVHAEDGTTSKYFVSSGSIAVNADSSVQLLAEEAVTLDMLDLGAAKANLEKAQAELVGTADEATRAEIQIRIEANEALVKALE
36994	O96000	NDUFB10	NADH dehydrogenase [ubiquinone] 1 beta subcomplex subunit 10	0.249456777983415	RYQDLGAYSSARK	R11(Label:13C(6)15N(4))	O96000	H3BPJ9; O96000	1	2	0	2.745e-06	Unique	Use	150891	SJ102314_102914_SJ015.raw	3855991.84375	4349105.21875	3659680.6875	1	0.841478994741785	-0.249000835881262	136	172	0.790697674418605	MPDSWDKDVYPEPPRRTPVQPNPIVYMMKAFDLIVDRPVTLVREFIERQHAKNRYYYYHRQYRRVPDITECKEEDIMCMYEAEMQWKRDYKVDQEIINIMQDRLKACQQREGQNYQQNCIKEVEQFTQVAKAYQDRYQDLGAYSSARKCLAKQRQRMLQERKAAKEAAAATS
36995	P21291	CSRP1	Cysteine and glycine-rich protein 1	-1.29038791858634	KGYGYGQGAGTLSTDKG	NA	P21291	E9PP21; E9PS42; P21291; E9PND2	1	4	0	4.47e-05	Unique	Use	150895	SJ102314_102914_SJ015.raw	1742737.8125	1742737.8125	784906.375	1	0.450386954004305	-1.15076305624782	69	193	0.357512953367876	MPNWGGGKKCGVCQKTVYFAEEVQCEGNSFHKSCFLCMVCKKNLDSTTVAVHGEEIYCKSCYGKKYGPKGYGYGQGAGTLSTDKGESLGIKHEEAPGHRPTTNPNASKFAQKIGGSERCPRCSQAVYAAEKVIGAGKSWHKACFRCAKCGKGLESTTLADKDGEIYCKGCYAKNFGPKGFGFGQGAGALVHSE
36996	P30626	SRI	Sorcin	0.039245619087794	KALTTMGFRL	M5(Oxidation); R8(Label:13C(6)15N(4))	P30626	B4DKK2; P30626-2; P30626; C9J0K6	1	4	0.001113	0.01038	Unique	Use	150884	SJ102314_102914_SJ015.raw	14342807.40625	18563026.0625	14342807.40625	1	0.772654596182707	-0.372104472120565	127	198	0.641414141414141	MAYPGHPGAGGGYYPGGYGGAPGGPAFPGQTQDPLYGYFAAVAGQDGQIDADELQRCLTQSGIAGGYKPFNLETCRLMVSMLDRDMSGTMGFNEFKELWAVLNGWRQHFISFDTDRSGTVDPQELQKALTTMGFRLSPQAVNSIAKRYSTNGKITFDDYIACCVKLRALTDSFRRRDTAQQGVVNFPYDDFIQCVMSV
36997	P23284	PPIB	Peptidyl-prolyl cis-trans isomerase B	-0.317507200353278	KHYGPGWVSMANAGKD	M9(Oxidation); K14(Label:13C(6)15N(2))	P23284	P23284	1	1	0	1.386e-06	Unique	Use	150901	SJ102314_102914_SJ015.raw	24700869.625	36950336.8124999	24700869.625	1	0.668488348302253	-0.581025680407259	131	216	0.606481481481482	MLRLSERNMKVLLAAALIAGSVFFLLLPGPSAADEKKKGPKVTVKVYFDLRIGDEDVGRVIFGLFGKTVPKTVDNFVALATGEKGFGYKNSKFHRVIKDFMIQGGDFTRGDGTGGKSIYGERFPDENFKLKHYGPGWVSMANAGKDTNGSQFFITTVKTAWLDGKHVVFGKVLEGMEVVRKVESTKTDSRDKPLKDVIIADCGKIEVEKPFAIAKE
36998	Q99471	PFDN5	Prefoldin subunit 5	0.274453315091685	KTAEDAKDFFKRK	NA	Q99471	Q99471; Q99471-3; H3BPF6	1	3	6.868e-05	0.0004433	Unique	Use	150905	SJ102314_102914_SJ015.raw	2586245.375	2586245.375	2198465.3125	1	0.850060606681607	-0.234362390293572	94	154	0.61038961038961	MAQSINITELNLPQLEMLKNQLDQEVEFLSTSIAQLKVVQTKYVEAKDCLNVLNKSNEGKELLVPLTSSMYVPGKLHDVEHVLIDVGTGYYVEKTAEDAKDFFKRKIDFLTKQMEKIQPALQEKHAMKQAVMEMMSQKIQQLTALGAAQATAKA
36999	P23284	PPIB	Peptidyl-prolyl cis-trans isomerase B	-0.409350826160055	KHYGPGWVSMANAGKD	M9(Oxidation); K14(Label:13C(6)15N(2))	P23284	P23284	1	1	0	4.212e-05	Unique	Use	150903	SJ102314_102914_SJ015.raw	18991998.75	29489529.25	18991998.75	1	0.644025158523004	-0.63481104728129	131	216	0.606481481481482	MLRLSERNMKVLLAAALIAGSVFFLLLPGPSAADEKKKGPKVTVKVYFDLRIGDEDVGRVIFGLFGKTVPKTVDNFVALATGEKGFGYKNSKFHRVIKDFMIQGGDFTRGDGTGGKSIYGERFPDENFKLKHYGPGWVSMANAGKDTNGSQFFITTVKTAWLDGKHVVFGKVLEGMEVVRKVESTKTDSRDKPLKDVIIADCGKIEVEKPFAIAKE
37000	Q9BV57	ADI1	1,2-dihydroxy-3-keto-5-methylthiopentene dioxygenase	-0.498560565638693	KLDADKYENDPELEKI	NA	Q9BV57	Q9BV57	1	1	0.0002392	0.002452	Unique	Use	150908	SJ102314_102914_SJ015.raw	9033293.734375	8507131.50000001	5283957.25	1	0.621120908969139	-0.687053960433366	40	179	0.223463687150838	MVQAWYMDDAPGDPRQPHRPDPGRPVGLEQLRRLGVLYWKLDADKYENDPELEKIRRERNYSWMDIITICKDKLPNYEEKIKMFYEEHLHLDDEIRYILDGSGYFDVRDKEDQWIRIFMEKGDMVTLPAGIYHRFTVDEKNYTKAMRLFVGEPVWTAYNRPADHFEARGQYVKFLAQTA
37001	Q9BV57	ADI1	1,2-dihydroxy-3-keto-5-methylthiopentene dioxygenase	-1.40193597913667	KLDADKYENDPELEKI	NA	Q9BV57	Q9BV57	1	1	0.0001652	0.001665	Unique	Use	150921	SJ102314_102914_SJ015.raw	3725106.9375	3725106.9375	1603466.40625	1	0.430448422864907	-1.21608771332754	40	179	0.223463687150838	MVQAWYMDDAPGDPRQPHRPDPGRPVGLEQLRRLGVLYWKLDADKYENDPELEKIRRERNYSWMDIITICKDKLPNYEEKIKMFYEEHLHLDDEIRYILDGSGYFDVRDKEDQWIRIFMEKGDMVTLPAGIYHRFTVDEKNYTKAMRLFVGEPVWTAYNRPADHFEARGQYVKFLAQTA
37002	P62280	RPS11	40S ribosomal protein S11	-0.0341127873858115	KQPTIFQNKK	K8(Label:13C(6)15N(2))	P62280	P62280; M0QZC5; M0R1H6	1	3	0.00241	0.03097	Unique	Use	150840	SJ102314_102914_SJ015.raw	86653103.5	115539637.25	86653103.5	1	0.749985940431019	-0.415064544426269	12	158	0.0759493670886076	MADIQTERAYQKQPTIFQNKKRVLLGETGKEKLPRYYKNIGLGFKTPKEAIEGTYIDKKCPFTGNVSIRGRILSGVVTKMKMQRTIVIRRDYLHYIRKYNRFEKRHKNMSVHLSPCFRDVQIGDIVTVGECRPLSKTVRFNVLKVTKAAGTKKQFQKF
37003	Q16527	CSRP2	Cysteine and glycine-rich protein 2	-0.0680385379447148	KGYGYGQGAGTLNMDRG	M13(Oxidation)	Q16527	F8VW96; F8VQR7; Q16527	1	3	0	3.761e-07	Unique	Use	150904	SJ102314_102914_SJ015.raw	24918396.3125	24582030.875	18184030.4375	1	0.739728565551238	-0.434932106538051	69	193	0.357512953367876	MPVWGGGNKCGACGRTVYHAEEVQCDGRSFHRCCFLCMVCRKNLDSTTVAIHDEEIYCKSCYGKKYGPKGYGYGQGAGTLNMDRGERLGIKPESVQPHRPTTNPNTSKFAQKYGGAEKCSRCGDSVYAAEKIIGAGKPWHKNCFRCAKCGKSLESTTLTEKEGEIYCKGCYAKNFGPKGFGYGQGAGALVHAQ
37004	Q96K17	BTF3L4	Transcription factor BTF3 homolog 4	0.181578806321447	KLAEQFPRQ	R7(Label:13C(6)15N(4))	Q96K17	Q96K17; E9PL10; Q96K17-2	1	3	0.001677	0.01774	Unique	Use	150914	SJ102314_102914_SJ015.raw	18372329.984375	22443319.3125	18372329.984375	1	0.818610194354913	-0.288751461756865	115	158	0.727848101265823	MNQEKLAKLQAQVRIGGKGTARRKKKVVHRTATADDKKLQSSLKKLAVNNIAGIEEVNMIKDDGTVIHFNNPKVQASLSANTFAITGHAEAKPITEMLPGILSQLGADSLTSLRKLAEQFPRQVLDSKAPKPEDIDEEDDDVPDLVENFDEASKNEAN
37005	Q9Y237-2	PIN4	Isoform 2 of Peptidyl-prolyl cis-trans isomerase NIMA-interacting 4	0.284520186910281	RFNEVAAQYSEDKA	NA	Q9Y237-2	J3KMW3; H0Y610; Q9Y237-2; Q9Y237-3; H0Y8P6; Q9Y237; H0Y4T6	1	7	0	5.804e-05	Unique	Use	150922	SJ102314_102914_SJ015.raw	1886368.25	1886368.25	1610093.3125	1	0.853541355194035	-0.228467039480919	88	156	0.564102564102564	MPMAGLLKGLVRQLERFSVQQQASKMPPKGKSGSGKAGKGGAASGSDSADKKAQGPKGGGNAVKVRHILCEKHGKIMEAMEKLKSGMRFNEVAAQYSEDKARQGGDLGWMTRGSMVGPFQEAAFALPVSGMDKPVFTDPPVKTKFGYHIIMVEGRK
37006	Q9UMY4	SNX12	Sorting nexin-12	0.32965356331063	RFTTYEVRM	NA	Q9UMY4	Q9UMY4; Q9UMY4-2	1	2	0.001824	0.02033	Unique	Use	150928	SJ102314_102914_SJ015.raw	13815600.25	13815600.25	12010216.5625	1	0.869322819506159	-0.202036079393786	46	172	0.267441860465116	MSDTAVADTRRLNSKPQDLTDAYGPPSNFLEIDIFNPQTVGVGRARFTTYEVRMRTNLPIFKLKESCVRRRYSDFEWLKNELERDSKIVVPPLPGKALKRQLPFRGDEGIFEESFIEERRQGLEQFINKIAGHPLAQNERCLHMFLQEEAIDRNYVPGKSLAVSCPGWSAVA
37007	P61009	SPCS3	Signal peptidase complex subunit 3	0.0598056065356248	KNVEDFTGPRE	NA	P61009	P61009	1	1	6.125e-05	0.0003353	Unique	Use	150920	SJ102314_102914_SJ015.raw	6406942.84375	5975288.5	4655526.125	1	0.779129932387365	-0.360064154046303	49	180	0.272222222222222	MNTVLSRANSLFAFSLSVMAALTFGCFITTAFKDRSVPVRLHVSRIMLKNVEDFTGPRERSDLGFITFDITADLENIFDWNVKQLFLYLSAEYSTKNNALNQVVLWDKIVLRGDNPKLLLKDMKTKYFFFDDGNGLKGNRNVTLTLSWNVVPNAGILPLVTGSGHVSVPFPDTYEITKSY
37008	P10619	CTSA	Lysosomal protective protein	-0.529755316968864	RFLNKQPY	K4(Label:13C(6)15N(2))	P10619	P10619	1	1	0.001279	0.01237	Unique	Use	150940	SJ102314_102914_SJ015.raw	13132111.625	21412023.125	13132111.625	1	0.6133055035639	-0.7053221976692	473	480	0.985416666666667	MIRAAPPPLFLLLLLLLLLVSWASRGEAAPDQDEIQRLPGLAKQPSFRQYSGYLKGSGSKHLHYWFVESQKDPENSPVVLWLNGGPGCSSLDGLLTEHGPFLVQPDGVTLEYNPYSWNLIANVLYLESPAGVGFSYSDDKFYATNDTEVAQSNFEALQDFFRLFPEYKNNKLFLTGESYAGIYIPTLAVLVMQDPSMNLQGLAVGNGLSSYEQNDNSLVYFAYYHGLLGNRLWSSLQTHCCSQNKCNFYDNKDLECVTNLQEVARIVGNSGLNIYNLYAPCAGGVPSHFRYEKDTVVVQDLGNIFTRLPLKRMWHQALLRSGDKVRMDPPCTNTTAASTYLNNPYVRKALNIPEQLPQWDMCNFLVNLQYRRLYRSMNSQYLKLLSSQKYQILLYNGDVDMACNFMGDEWFVDSLNQKMEVQRRPWLVKYGDSGEQIAGFVKEFSHIAFLTIKGAGHMVPTDKPLAAFTMFSRFLNKQPY
37009	Q15370-2	TCEB2	Isoform 2 of Transcription elongation factor B polypeptide 2	-0.138397368361121	KTTIFTDAKE	K8(Label:13C(6)15N(2))	Q15370-2	Q15370; B8ZZU8; I3L0M9; Q15370-2	1	4	0.0004153	0.00383	Unique	Use	150944	SJ102314_102914_SJ015.raw	12508465.0625	17399433.5	12508465.0625	1	0.718900708031672	-0.476135570289967	11	161	0.0683229813664596	MDVFLMIRRHKTTIFTDAKESSTVFELKRIVEGILKRPPDEQRLYKDDQLLDDGKTLGECGFTSQTARPQAPATVGLAFRADDTFEALCIEPFSSPPELPDVMKPQDSGSSANEQAVHLHVHSQTMAKSRNTSWSQCPGLTACSTREPQDGPTQVHPRWGL
37010	Q7Z422	SZRD1	SUZ domain-containing protein 1	-0.101047637033968	RQPLGPDGSQGFKQ	K12(Label:13C(6)15N(2))	Q7Z422	Q7Z422-3; C9K0U0; Q7Z422-2; Q7Z422-4; Q7Z422	1	5	0.001454	0.01457	Unique	Use	150953	SJ102314_102914_SJ015.raw	4866308.8125	6667244.96875001	4866308.8125	1	0.729883007945386	-0.454262860186997	137	152	0.901315789473684	MEDEEVAESWEEAADSGEIDRRLEKKLKITQKESRKSKSPPKVPIVIQDDSLPAGPPPQIRILKRPTSNGVVSSPNSTSRPTLPVKSLAQREAEYAEARKRILGSASPEEEQEKPILDRPTRISQPEDSRQPNNVIRQPLGPDGSQGFKQRR
37011	G3V4P8	GMFB	Glia maturation factor beta (Fragment)	-0.629649246992144	KETNNAAIIMKI	K10(Label:13C(6)15N(2))	G3V4P8	G3V4P8; P60983	1	2	0.001134	0.01068	Unique	Use	150957	SJ102314_102914_SJ015.raw	1670544.15625	2836555.5	1670544.15625	1	0.588934063250305	-0.763821975172479	37	150	0.246666666666667	MNKFVGLSNVDPKSESLVVCDVAEDLVEKLRKFRFRKETNNAAIIMKIDKDKRLVVLDEELEGISPDELKDELPERQPRTFIVYSYKYQHDDGRVSYPLCFIFSSPVGCKPEQQMMYAGSKNKLVQTAELTKVFEIRNTEDLTEEWLREK
37012	Q9BVJ7	DUSP23	Dual specificity protein phosphatase 23	0.451799362842763	RLRPGSIETYEQEKA	R2(Label:13C(6)15N(4)); K13(Label:13C(6)15N(2))	Q9BVJ7	Q9BVJ7	1	1	0.001164	0.01098	Unique	Use	150960	SJ102314_102914_SJ015.raw	3143238.5	3440830.75	3143238.5	1	0.9135115117185	-0.130505185635531	127	150	0.846666666666667	MGVQPPNFSWVLPGRLAGLALPRLPAHYQFLLDLGVRHLVSLTERGPPHSDSCPGLTLHRLRIPDFCPPAPDQIDRFVQIVDEANARGEAVGVHCALGFGRTGTMLACYLVKERGLAAGDAIAEIRRLRPGSIETYEQEKAVFQFYQRTK
37013	P20618	PSMB1	Proteasome subunit beta type-1	0.797463279631908	KEGIREETVSLRK	R4(Label:13C(6)15N(4)); R11(Label:13C(6)15N(4))	P20618	P20618	1	1	0.0004561	0.004186	Unique	Use	150961	SJ102314_102914_SJ015.raw	2474358.1875	2354029.1875	2474358.1875	1	1.05111618863477	0.0719221512243206	228	241	0.946058091286307	MLSSTAMYSAPGRDLGMEPHRAAGPLQLRFSPYVFNGGTILAIAGEDFAIVASDTRLSEGFSIHTRDSPKCYKLTDKTVIGCSGFHGDCLTLTKIIEARLKMYKHSNNKAMTTGAIAAMLSTILYSRRFFPYYVYNIIGGLDEEGKGAVYSFDPVGSYQRDSFKAGGSASAMLQPLLDNQVGFKNMQNVEHVPLSLDRAMRLVKDVFISAAERDVYTGDALRICIVTKEGIREETVSLRKD
37014	Q9BVJ7	DUSP23	Dual specificity protein phosphatase 23	-0.3290280685709	RLRPGSIETYEQEKA	NA	Q9BVJ7	Q9BVJ7	1	1	0.0004676	0.004329	Unique	Use	150951	SJ102314_102914_SJ015.raw	2804006.109375	2231066.125	1484483.1875	1	0.665369426242353	-0.587772519051193	127	150	0.846666666666667	MGVQPPNFSWVLPGRLAGLALPRLPAHYQFLLDLGVRHLVSLTERGPPHSDSCPGLTLHRLRIPDFCPPAPDQIDRFVQIVDEANARGEAVGVHCALGFGRTGTMLACYLVKERGLAAGDAIAEIRRLRPGSIETYEQEKAVFQFYQRTK
37015	P37802	TAGLN2	Transgelin-2	0.123831149291297	KNVIGLQMGTNRG	M7(Oxidation)	P37802	P37802	1	1	0	8.441e-05	Unique	Use	150861	SJ102314_102914_SJ015.raw	266864808.375	266864808.375	213396939.5	1	0.799644362250017	-0.322569583506726	171	199	0.85929648241206	MANRGPAYGLSREVQQKIEKQYDADLEQILIQWITTQCRKDVGRPQPGRENFQNWLKDGTVLCELINALYPEGQAPVKKIQASTMAFKQMEQISQFLQAAERYGINTTDIFQTVDLWEGKNMACVQRTLMNLGGLAVARDDGLFSGDPNWFPKKSKENPRNFSDNQLQEGKNVIGLQMGTNRGASQAGMTGYGMPRQIL
37016	Q9P0P0	RNF181	E3 ubiquitin-protein ligase RNF181	-0.479523520249803	KTVVENLPRT	NA	Q9P0P0	H7C426; C9J391; Q9P0P0; C9J1C6; F8WBU5	1	5	0.0009596	0.008107	Unique	Use	150946	SJ102314_102914_SJ015.raw	4987713.78125	4987713.78125	3122005.703125	1	0.625939225875663	-0.675905506074724	56	153	0.366013071895425	MASYFDEHDCEPSDPEQETRTNMLLELARSLFNRMDFEDLGLVVDWDHHLPPPAAKTVVENLPRTVIRGSQAELKCPVCLLEFEEEETAIEMPCHHLFHSSCILPWLSKTNSCPLCRYELPTDDDTYEEHRRDKARKQQQQHRLENLHGAMYT
37017	P20618	PSMB1	Proteasome subunit beta type-1	0.775955921706468	KEGIREETVSLRK	R4(Label:13C(6)15N(4)); R11(Label:13C(6)15N(4))	P20618	P20618	1	1	0.001581	0.01625	Unique	Use	150969	SJ102314_102914_SJ015.raw	3230104.96875	3099969.484375	3230104.96875	1	1.04197960174477	0.0593270350543148	228	241	0.946058091286307	MLSSTAMYSAPGRDLGMEPHRAAGPLQLRFSPYVFNGGTILAIAGEDFAIVASDTRLSEGFSIHTRDSPKCYKLTDKTVIGCSGFHGDCLTLTKIIEARLKMYKHSNNKAMTTGAIAAMLSTILYSRRFFPYYVYNIIGGLDEEGKGAVYSFDPVGSYQRDSFKAGGSASAMLQPLLDNQVGFKNMQNVEHVPLSLDRAMRLVKDVFISAAERDVYTGDALRICIVTKEGIREETVSLRKD
37018	P62277	RPS13	40S ribosomal protein S13	-0.698297957317868	KRVLPPNWKY	NA	P62277	P62277	1	1	0.005225	0.08523	Unique	Use	150875	SJ102314_102914_SJ015.raw	6622664.25	6622664.25	3793127.21875	1	0.5727494367165	-0.804023960208066	132	151	0.874172185430464	MGRMHAPGKGLSQSALPYRRSVPTWLKLTSDDVKEQIYKLAKKGLTPSQIGVILRDSHGVAQVRFVTGNKILRILKSKGLAPDLPEDLYHLIKKAVAVRKHLERNRKDKDAKFRLILIESRIHRLARYYKTKRVLPPNWKYESSTASALVA
37019	Q16851	UGP2	UTP--glucose-1-phosphate uridylyltransferase	-0.275093278104257	KIQRPPEDSIQPYEKI	NA	Q16851	E7EUC7; Q16851; C9JQU9; C9JUW1; C9JVG3; C9JWG0; C9JNZ1; C9JTZ5; Q16851-2	1	9	5.535e-05	0.0003077	Unique	Use	150974	SJ102314_102914_SJ015.raw	5428457.015625	5428457.015625	3691878.0546875	1	0.68009713332186	-0.556187284180072	77	508	0.151574803149606	MSRFVQDLSKAMSQDGASQFQEVIRQELELSVKKELEKILTTASSHEFEHTKKDLDGFRKLFHRFLQEKGPSVDWGKIQRPPEDSIQPYEKIKARGLPDNISSVLNKLVVVKLNGGLGTSMGCKGPKSLIGVRNENTFLDLTVQQIEHLNKTYNTDVPLVLMNSFNTDEDTKKILQKYNHCRVKIYTFNQSRYPRINKESLLPVAKDVSYSGENTEAWYPPGHGDIYASFYNSGLLDTFIGEGKEYIFVSNIDNLGATVDLYILNHLMNPPNGKRCEFVMEVTNKTRADVKGGTLTQYEGKLRLVEIAQVPKAHVDEFKSVSKFKIFNTNNLWISLAAVKRLQEQNAIDMEIIVNAKTLDGGLNVIQLETAVGAAIKSFENSLGINVPRSRFLPVKTTSDLLLVMSNLYSLNAGSLTMSEKREFPTVPLVKLGSSFTKVQDYLRRFESIPDMLELDHLTVSGDVTFGKNVSLKGTVIIIANHGDRIDIPPGAVLENKIVSGNLRILDH
37020	P62854	RPS26	40S ribosomal protein S26	0.299051031445504	RNIVEAAAVRD	R9(Label:13C(6)15N(4))	P62854	P62854; Q5JNZ5	1	2	5.535e-05	0.0002518	Unique	Use	150916	SJ102314_102914_SJ015.raw	216813201.421875	252333611.25	216651299	1	0.858590728071308	-0.219957501693717	42	115	0.365217391304348	MTKKRRNNGRAKKGRGHVQPIRCTNCARCVPKDKAIKKFVIRNIVEAAAVRDISEASVFDAYVLPKLYVKLHYCVSCAIHSKVVRNRSREARKDRTPPPRFRPAGAAPRPPPKPM
37021	P28072	PSMB6	Proteasome subunit beta type-6	0.0126630872401571	RLAAIAESGVERQ	NA	P28072	P28072	1	1	0	5.035e-06	Unique	Use	150990	SJ102314_102914_SJ015.raw	47819067.125	47819067.1250001	36551086.1875	1	0.764362175697712	-0.387671706267807	209	239	0.874476987447699	MAATLLAARGAGPAPAWGPEAFTPDWESREVSTGTTIMAVQFDGGVVLGADSRTTTGSYIANRVTDKLTPIHDRIFCCRSGSAADTQAVADAVTYQLGFHSIELNEPPLVHTAASLFKEMCYRYREDLMAGIIIAGWDPQEGGQVYSVPMGGMMVRQSFAIGGSGSSYIYGYVDATYREGMTKEECLQFTANALALAMERDGSSGGVIRLAAIAESGVERQVLLGDQIPKFAVATLPPA
37022	Q6DN03	HIST2H2BC	Putative histone H2B type 2-C	0.342737304957983	RSRKESYSIYVYKV	R2(Label:13C(6)15N(4)); K3(Label:13C(6)15N(2)); K12(Label:13C(6)15N(2))	Q6DN03	Q16778; Q6DN03; P33778; Q6DRA6; P06899; P23527	1	6	0.0001024	0.0008535	Unique	Use	150993	SJ102314_102914_SJ015.raw	4188423.375	4792509.4375	4188423.375	1	0.873952034862321	-0.194373992467162	32	193	0.16580310880829	MPEPAKFAPAPKKGSKKAVTKAQKKDGKKRKRSRKESYSIYVYKVLKRVHPDTGIWCKAMGIMNSFLNDIFERIAGEASRLAHYNKRSTITSRRSRRPCACCCPASWPSTPCPRAPRRSPSTPAPSESLPGPGARSLPPSLPPRVAGCFVSKGSFQGHLTTSVKESFLCCQSQLMFLASRLVNFRRAHNTKHR
37023	Q15370-2	TCEB2	Isoform 2 of Transcription elongation factor B polypeptide 2	0.0893574747850502	KRIVEGILKR	NA	Q15370-2	Q15370; B8ZZU8; I3L0M9; Q15370-2	1	4	0.0009641	0.008183	Unique	Use	150996	SJ102314_102914_SJ015.raw	7501343.6875	7501343.6875	5915052.703125	1	0.788532421595568	-0.342758020260249	28	161	0.173913043478261	MDVFLMIRRHKTTIFTDAKESSTVFELKRIVEGILKRPPDEQRLYKDDQLLDDGKTLGECGFTSQTARPQAPATVGLAFRADDTFEALCIEPFSSPPELPDVMKPQDSGSSANEQAVHLHVHSQTMAKSRNTSWSQCPGLTACSTREPQDGPTQVHPRWGL
37024	Q8N183	NDUFAF2	Mimitin, mitochondrial	-1.50276920845985	KGHASAPYFGKEEPSVAPSSTGKT	K10(Label:13C(6)15N(2)); K22(Label:13C(6)15N(2))	Q8N183	Q8N183	1	1	6.125e-05	0.0004195	Unique	Use	150989	SJ102314_102914_SJ015.raw	888112.9375	2149427.75	888112.9375	1	0.413185759558562	-1.27513756229202	130	169	0.769230769230769	MGWSQDLFRALWRSLSREVKEHVGTDQFGNKYYYIPQYKNWRGQTIREKRIVEAANKKEVDYEAGDIPTEWEAWIRRTRKTPPTMEEILKNEKHREEIKIKSQDFYEKEKLLSKETSEELLPPPVQTQIKGHASAPYFGKEEPSVAPSSTGKTFQPGSWMPRDGKSHNQ
37025	Q9Y3U8	RPL36	60S ribosomal protein L36	-0.202268287754138	RKREELSNVLAAMRK	M12(Oxidation)	Q9Y3U8	Q9Y3U8	1	1	0.0003737	0.003517	Unique	Use	150931	SJ102314_102914_SJ015.raw	63159212.140625	63068016.2187499	44179251.125	1	0.700501676979427	-0.513539590459667	85	105	0.80952380952381	MALRYPMAVGLNKGHKVTKNVSKPRHSRRRGRLTKHTKFVRDMIREVCGFAPYERRAMELLKVSKDKRALKFIKKRVGTHIRAKRKREELSNVLAAMRKAAAKKD
37026	P16402	HIST1H1D	Histone H1.3	-0.995770692508149	KALAAAGYDVEKN	NA	P16402	P16402; P10412; P16403; Q02539; P22492	1	5	0.0001899	0.001964	Unique	Use	151006	SJ102314_102914_SJ015.raw	2623502.40625	2623502.40625	1331695.7265625	1	0.507602250865098	-0.97822962833893	65	221	0.294117647058824	MSETAPLAPTIPAPAEKTPVKKKAKKAGATAGKRKASGPPVSELITKAVAASKERSGVSLAALKKALAAAGYDVEKNNSRIKLGLKSLVSKGTLVQTKGTGASGSFKLNKKAASGEGKPKAKKAGAAKPRKPAGAAKKPKKVAGAATPKKSIKKTPKKVKKPATAAGTKKVAKSAKKVKTPQPKKAAKSPAKAKAPKPKAAKPKSGKPKVTKAKKAAPKKK
37027	P08670	VIM	Vimentin	-0.555451482742791	RFANYIDKV	NA	P08670	P08670; B0YJC4	1	2	0.0001452	0.001521	Unique	Use	151010	SJ102314_102914_SJ015.raw	8871390.84375	8818588.56250001	5352368.359375	1	0.606941612191242	-0.7203703590551	113	466	0.242489270386266	MSTRSVSSSSYRRMFGGPGTASRPSSSRSYVTTSTRTYSLGSALRPSTSRSLYASSPGGVYATRSSAVRLRSSVPGVRLLQDSVDFSLADAINTEFKNTRTNEKVELQELNDRFANYIDKVRFLEQQNKILLAELEQLKGQGKSRLGDLYEEEMRELRRQVDQLTNDKARVEVERDNLAEDIMRLREKLQEEMLQREEAENTLQSFRQDVDNASLARLDLERKVESLQEEIAFLKKLHEEEIQELQAQIQEQHVQIDVDVSKPDLTAALRDVRQQYESVAAKNLQEAEEWYKSKFADLSEAANRNNDALRQAKQESTEYRRQVQSLTCEVDALKGTNESLERQMREMEENFAVEAANYQDTIGRLQDEIQNMKEEMARHLREYQDLLNVKMALDIEIATYRKLLEGEESRISLPLPNFSSLNLRETNLDSLPLVDTHSKRTLLIKTVETRDGQVINETSQHHDDLE
37028	H7BZ14	PPIL3	Peptidyl-prolyl cis-trans isomerase (Fragment)	0.686808031249477	KTYRPLNDVHIKD	R3(Label:13C(6)15N(4)); K11(Label:13C(6)15N(2))	H7BZ14	B8ZZ77; Q9H2H8; H7BZ14; Q9H2H8-2	1	4	6.125e-05	0.0003356	Unique	Use	151014	SJ102314_102914_SJ015.raw	2052319.75	2042215.59375	2052319.75	1	1.00494764425505	0.00712034186079196	158	180	0.877777777777778	LRLHFSCFNNGCARRSGEAQSVTLHTDVGDIKIEVFCERTPKTCENFLALCASNYYNGCIFHRNIKGFMVQTGDPTGTGRGGNSIWGKKFEDEYSEYLKHNVRGVVSMANNGPNTNGSQFFITYGKQPHLDMKYTVFGKVIDGLETLDELEKLPVNEKTYRPLNDVHIKDITIHANPFAQ
37029	P62750	RPL23A	60S ribosomal protein L23a	0.677184540922614	KLDHYAIIKF	NA	P62750	K7EJV9; H7BY10; A8MUS3; P62750; K7ERT8	1	5	0.002053	0.02489	Unique	Use	151015	SJ102314_102914_SJ015.raw	1251089.796875	1173385.46875	1174593.59375	1	1.00102960623953	0.00148464364774512	70	156	0.448717948717949	MAPKAKKEAPAPPKAEAKAKALKAKKAVLKGVHSHKKKKIRTSPTFRRPKTLRLRRQPKYPRKSAPRRNKLDHYAIIKFPLTTESAMKKIEDNNTLVFIVDVKANKHQIKQAVKKLYDIDVAKVNTLIRPDGEKKAYVRLAPDYDALDVANKIGII
37030	Q9ULZ3	PYCARD	Apoptosis-associated speck-like protein containing a CARD	0.0930408321047549	KVLTDEQYQAVRA	NA	Q9ULZ3	Q9ULZ3; Q9ULZ3-3; Q9ULZ3-2	1	3	4.15e-05	0.0001405	Unique	Use	151018	SJ102314_102914_SJ015.raw	1042055.453125	1042055.453125	822923.984374999	1	0.789712276738391	-0.340600976447702	139	195	0.712820512820513	MGRARDAILDALENLTAEELKKFKLKLLSVPLREGYGRIPRGALLSMDALDLTDKLVSFYLETYGAELTANVLRDMGLQEMAGQLQAATHQGSGAAPAGIQAPPQSAAKPGLHFIDQHRAALIARVTNVEWLLDALYGKVLTDEQYQAVRAEPTNPSKMRKLFSFTPAWNWTCKDLLLQALRESQSYLVEDLERS
37031	P62330	ARF6	ADP-ribosylation factor 6	-0.409838717702811	KQDLPDAMKPHEIQEKL	K8(Label:13C(6)15N(2)); K15(Label:13C(6)15N(2))	P62330	P62330	1	1	0.001824	0.02031	Unique	Use	151019	SJ102314_102914_SJ015.raw	5434963.625	6276124.25	4041181.5	1	0.643897625194402	-0.635096765809836	123	175	0.702857142857143	MGKVLSKIFGNKEMRILMLGLDAAGKTTILYKLKLGQSVTTIPTVGFNVETVTYKNVKFNVWDVGGQDKIRPLWRHYYTGTQGLIFVVDCADRDRIDEARQELHRIINDREMRDAIILIFANKQDLPDAMKPHEIQEKLGLTRIRDRNWYVQPSCATSGDGLYEGLTWLTSNYKS
37032	Q9UI09	NDUFA12	NADH dehydrogenase [ubiquinone] 1 alpha subcomplex subunit 12	1.05846585306818	RGLQQITGHGGLRG	NA	Q9UI09	Q9UI09-2; F8VXI1; H0YID5; F8VRD8; Q9UI09	1	5	0.005554	0.09179	Unique	Use	151023	SJ102314_102914_SJ015.raw	3647066.125	3647066.125	4261929	1	1.16859109594565	0.22477020185409	9	145	0.0620689655172414	MELVQVLKRGLQQITGHGGLRGYLRVFFRTNDAKVGTLVGEDKYGNKYYEDNKQFFGRHRWVVYTTEMNGKNTFWDVDGSMVPPEWHRWLHSMTDDPPTTKPLTARKFIWTNHKFNVTGTPEQYVPYSTTRKKIQEWIPPSTPYK
37033	Q9UI09	NDUFA12	NADH dehydrogenase [ubiquinone] 1 alpha subcomplex subunit 12	-0.146844296806155	RGLQQITGHGGLRG	R12(Label:13C(6)15N(4))	Q9UI09	Q9UI09-2; F8VXI1; H0YID5; F8VRD8; Q9UI09	1	5	0	3.479e-05	Unique	Use	151024	SJ102314_102914_SJ015.raw	2150249	3001296.78125	2150249	1	0.71643997802325	-0.481082251579866	9	145	0.0620689655172414	MELVQVLKRGLQQITGHGGLRGYLRVFFRTNDAKVGTLVGEDKYGNKYYEDNKQFFGRHRWVVYTTEMNGKNTFWDVDGSMVPPEWHRWLHSMTDDPPTTKPLTARKFIWTNHKFNVTGTPEQYVPYSTTRKKIQEWIPPSTPYK
37034	Q04760	GLO1	Lactoylglutathione lyase	1.07736749069355	KKSLDFYTRV	NA	Q04760	Q04760; Q04760-2	1	2	0.001636	0.01705	Unique	Use	151035	SJ102314_102914_SJ015.raw	4835245.1875	4835245.1875	5693944.40625	1	1.17759165987485	0.23583935886167	43	184	0.233695652173913	MAEPQPPSGGLTDEAALSCCSDADPSTKDFLLQQTMLRVKDPKKSLDFYTRVLGMTLIQKCDFPIMKFSLYFLAYEDKNDIPKEKDEKIAWALSRKATLELTHNWGTEDDETQSYHNGNSDPRGFGHIGIAVPDVYSACKRFEELGVKFVKKPDDGKMKGLAFIQDPDGYWIEILNPNKMATLM
37035	Q04837	SSBP1	Single-stranded DNA-binding protein, mitochondrial	-0.321734136349715	RDVAYQYVKK	K8(Label:13C(6)15N(2))	Q04837	Q04837; E7EUY5; C9K0U8	1	3	0.001311	0.01266	Unique	Use	151036	SJ102314_102914_SJ015.raw	14879804	22297107.640625	14879804	1	0.66734234053251	-0.583501054188775	95	148	0.641891891891892	MFRRPVLQVLRQFVRHESETTTSLVLERSLNRVHLLGRVGQDPVLRQVEGKNPVTIFSLATNEMWRSGDSEVYQLGDVSQKTTWHRISVFRPGLRDVAYQYVKKGSRIYLEGKIDYGEYMDKNNVRRQATTIIADNIIFLSDQTKEKE
37036	P62249	RPS16	40S ribosomal protein S16	-0.125789825342506	KVNGRPLEMIEPRT	M8(Oxidation)	P62249	Q6IPX4; M0R1M5; SP_RPS16_2_TRUE_ENSG00000105193; M0R3H0; P62249; SP_RPS16_1_FALSE_ENSG00000105193	1	6	1.109e-05	0.0001063	Unique	Use	150979	SJ102314_102914_SJ015.raw	11545092.09375	11545092.09375	8342359.140625	1	0.722589224311271	-0.468752354299966	33	146	0.226027397260274	MPSKGPLQSVQVFGRKKTATAVAHCKRGNGLIKVNGRPLEMIEPRTLQYKLLEPVLLLGKERFAGVDIRVRVKGGGHVAQIYAIRQSISKALVAYYQKYVDEASKKEIKDILIQYDRTLLVADPRRCESKKFGGPGARARYQKSYR
37037	H7BZ14	PPIL3	Peptidyl-prolyl cis-trans isomerase (Fragment)	0.266999328894914	KGFMVQTGDPTGTGRG	M3(Oxidation); R14(Label:13C(6)15N(4))	H7BZ14	Q9H2H8; H7BZ14; C9K058	1	3	0	3.947e-06	Unique	Use	151039	SJ102314_102914_SJ015.raw	4770384.125	5628822	4770384.125	1	0.847492446021565	-0.238727585795662	66	180	0.366666666666667	LRLHFSCFNNGCARRSGEAQSVTLHTDVGDIKIEVFCERTPKTCENFLALCASNYYNGCIFHRNIKGFMVQTGDPTGTGRGGNSIWGKKFEDEYSEYLKHNVRGVVSMANNGPNTNGSQFFITYGKQPHLDMKYTVFGKVIDGLETLDELEKLPVNEKTYRPLNDVHIKDITIHANPFAQ
37038	U3KQK0	HIST1H2BN	Histone H2B	0.416334875936379	RKESYSVYVYKV	NA	U3KQK0	Q5QNW6; Q99879; P58876; B4DR52; Q93079; O60814; Q99880; Q5QNW6-2; P62807; P57053; U3KQK0; Q99877	1	12	0.001833	0.02057	Unique	Use	151048	SJ102314_102914_SJ015.raw	8401294.21875	8174582.74999999	7360844.1875	1	0.900455033928185	-0.15127386089746	34	166	0.204819277108434	MPEPSKSAPAPKKGSKKAVTKAQKKDGKKRKRSRKESYSVYVYKVLKQVHPDTGISSKAMGIMNSFVNDIFERIAGEASRLAHYNKRSTITSREIQTAVRLLLPGELAKHAVSEGTKAVTKYTSSKKRKRRFTESIKKAHGFRKLKIWLKLRVSNQSPDDIYIARD
37039	P08779	KRT16	Keratin, type I cytoskeletal 16	-10.8414151363495	RAPSTYGGGLSVSSRF	NA	P08779	P08779	1	1	1.109e-05	9.149e-05	missing.channel	Use	151055	SJ102314_102914_SJ015.raw	1802505.3125	1071899.25	10000	1	0.00932923500039766	-6.74402550008897	41	473	0.0866807610993657	MTTCSRQFTSSSSMKGSCGIGGGIGGGSSRISSVLAGGSCRAPSTYGGGLSVSSRFSSGGACGLGGGYGGGFSSSSSFGSGFGGGYGGGLGAGFGGGLGAGFGGGFAGGDGLLVGSEKVTMQNLNDRLASYLDKVRALEEANADLEVKIRDWYQRQRPSEIKDYSPYFKTIEDLRNKIIAATIENAQPILQIDNARLAADDFRTKYEHELALRQTVEADVNGLRRVLDELTLARTDLEMQIEGLKEELAYLRKNHEEEMLALRGQTGGDVNVEMDAAPGVDLSRILNEMRDQYEQMAEKNRRDAETWFLSKTEELNKEVASNSELVQSSRSEVTELRRVLQGLEIELQSQLSMKASLENSLEETKGRYCMQLSQIQGLIGSVEEQLAQLRCEMEQQSQEYQILLDVKTRLEQEIATYRRLLEGEDAHLSSQQASGQSYSSREVFTSSSSSSSRQTRPILKEQSSSSFSQGQSS
37040	P84095	RHOG	Rho-related GTP-binding protein RhoG	-0.234564955104697	KEQGQAPITPQQGQALAKQ	NA	P84095	P84095	1	1	4.15e-05	0.000142	Unique	Use	151059	SJ102314_102914_SJ015.raw	2674580.875	2674580.875	1849146.71875	1	0.691378128077731	-0.53245313058833	130	191	0.680628272251309	MQSIKCVVVGDGAVGKTCLLICYTTNAFPKEYIPTVFDNYSAQSAVDGRTVNLNLWDTAGQEEYDRLRTLSYPQTNVFVICFSIASPPSYENVRHKWHPEVCHHCPDVPILLVGTKKDLRAQPDTLRRLKEQGQAPITPQQGQALAKQIHAVRYLECSALQQDGVKEVFAEAVRAVLNPTPIKRGRSCILL
37041	P43246	MSH2	DNA mismatch repair protein Msh2	-1.37737270812665	RQVGVGYVDSIQRK	R12(Label:13C(6)15N(4))	P43246	P43246; E9PHA6; P43246-2; C9J809	1	4	0.002468	0.03195	Unique	Use	151060	SJ102314_102914_SJ015.raw	1133376.71875	2606891.375	1133376.71875	1	0.434761773973033	-1.20170299657344	159	934	0.170235546038544	MAVQPKETLQLESAAEVGFVRFFQGMPEKPTTTVRLFDRGDFYTAHGEDALLAAREVFKTQGVIKYMGPAGAKNLQSVVLSKMNFESFVKDLLLVRQYRVEVYKNRAGNKASKENDWYLAYKASPGNLSQFEDILFGNNDMSASIGVVGVKMSAVDGQRQVGVGYVDSIQRKLGLCEFPDNDQFSNLEALLIQIGPKECVLPGGETAGDMGKLRQIIQRGGILITERKKADFSTKDIYQDLNRLLKGKKGEQMNSAVLPEMENQVAVSSLSAVIKFLELLSDDSNFGQFELTTFDFSQYMKLDIAAVRALNLFQGSVEDTTGSQSLAALLNKCKTPQGQRLVNQWIKQPLMDKNRIEERLNLVEAFVEDAELRQTLQEDLLRRFPDLNRLAKKFQRQAANLQDCYRLYQGINQLPNVIQALEKHEGKHQKLLLAVFVTPLTDLRSDFSKFQEMIETTLDMDQVENHEFLVKPSFDPNLSELREIMNDLEKKMQSTLISAARDLGLDPGKQIKLDSSAQFGYYFRVTCKEEKVLRNNKNFSTVDIQKNGVKFTNSKLTSLNEEYTKNKTEYEEAQDAIVKEIVNISSGYVEPMQTLNDVLAQLDAVVSFAHVSNGAPVPYVRPAILEKGQGRIILKASRHACVEVQDEIAFIPNDVYFEKDKQMFHIITGPNMGGKSTYIRQTGVIVLMAQIGCFVPCESAEVSIVDCILARVGAGDSQLKGVSTFMAEMLETASILRSATKDSLIIIDELGRGTSTYDGFGLAWAISEYIATKIGAFCMFATHFHELTALANQIPTVNNLHVTALTTEETLTMLYQVKKGVCDQSFGIHVAELANFPKHVIECAKQKALELEEFQYIGESQGYDIMEPAAKKCYLEREQGEKIIQEFLSKVKQMPFTEMSEENITIKLKQLKAEVIAKNNSFVNEIISRIKVTT
37042	P42766	RPL35	60S ribosomal protein L35	0.177511421694716	RVLTVINQTQKE	K10(Label:13C(6)15N(2))	P42766	P42766; F2Z388	1	2	0.0002443	0.002502	Unique	Use	150977	SJ102314_102914_SJ015.raw	146791758.90625	179614568.90625	146791758.90625	1	0.817259756823335	-0.291133399234232	56	123	0.455284552845528	MAKIKARDLRGKKKEELLKQLDDLKVELSQLRVAKVTGGAASKLSKIRVVRKSIARVLTVINQTQKENLRKFYKGKKYKPLDLRPKKTRAMRRRLNKHEENLKTKKQQRKERLYPLRKYAVKA
37043	P62263	RPS14	40S ribosomal protein S14	0.116030619694574	RIEDVTPIPSDSTRRK	NA	P62263	P62263	1	1	0.002609	0.0337	Unique	Use	150981	SJ102314_102914_SJ015.raw	89060893.390625	88977580.75	70925486.9999999	1	0.797116379229044	-0.327137721387673	128	151	0.847682119205298	MAPRKGKEKKEEQVISLGPQVAEGENVFGVCHIFASFNDTFVHVTDLSGKETICRVTGGMKVKADRDESSPYAAMLAAQDVAQRCKELGITALHIKLRATGGNRTKTPGPGAQSALRALARSGMKIGRIEDVTPIPSDSTRRKGGRRGRRL
37044	P62263	RPS14	40S ribosomal protein S14	-0.0539679039382146	RIEDVTPIPSDSTRRK	R13(Label:13C(6)15N(4)); R14(Label:13C(6)15N(4))	P62263	P62263	1	1	0.006855	0.12	Unique	Use	150986	SJ102314_102914_SJ015.raw	24069178.375	32352539.75	24069178.375	1	0.743965653422928	-0.426692076753273	128	151	0.847682119205298	MAPRKGKEKKEEQVISLGPQVAEGENVFGVCHIFASFNDTFVHVTDLSGKETICRVTGGMKVKADRDESSPYAAMLAAQDVAQRCKELGITALHIKLRATGGNRTKTPGPGAQSALRALARSGMKIGRIEDVTPIPSDSTRRKGGRRGRRL
37045	P0CW22	RPS17L	40S ribosomal protein S17-like	0.0754181945232548	RNKIAGYVTHLMKR	K2(Label:13C(6)15N(2)); M11(Oxidation); K12(Label:13C(6)15N(2))	P0CW22	H0YN88; H0YK46; P0CW22	1	3	0	1.663e-05	Unique	Use	151072	SJ102314_102914_SJ015.raw	4290209.5	5471624.5	4290209.5	1	0.784083319314036	-0.350921126804169	47	135	0.348148148148148	MGRVRTKTVKKAARVIIEKYYTRLGNDFHTNKRVCEEIAIIPSKKLRNKIAGYVTHLMKRIQRGPVRGISIKLQEEERERRDNYVPEVSALDQEIIEVDPDTKEMLKLLDFGSLSNLQVTQPTVGMNFKTPRGPV
37046	U3KQK0	HIST1H2BN	Histone H2B	1.24014936842008	RKESYSVYVYKV	K1(Label:13C(6)15N(2)); K10(Label:13C(6)15N(2))	U3KQK0	Q5QNW6; Q99879; P58876; B4DR52; Q93079; O60814; Q99880; Q5QNW6-2; P62807; P57053; U3KQK0; Q99877	1	12	0.0004092	0.00379	Unique	Use	151058	SJ102314_102914_SJ015.raw	2609244.34375	2074069.9375	2609244.34375	1	1.25803103192127	0.331167509694744	34	166	0.204819277108434	MPEPSKSAPAPKKGSKKAVTKAQKKDGKKRKRSRKESYSVYVYKVLKQVHPDTGISSKAMGIMNSFVNDIFERIAGEASRLAHYNKRSTITSREIQTAVRLLLPGELAKHAVSEGTKAVTKYTSSKKRKRRFTESIKKAHGFRKLKIWLKLRVSNQSPDDIYIARD
37047	P62277	RPS13	40S ribosomal protein S13	0.141497144000336	KLTSDDVKEQIYKL	K7(Label:13C(6)15N(2)); K12(Label:13C(6)15N(2))	P62277	E9PS50; P62277; J3KMX5	1	3	0.001295	0.01261	Unique	Use	151077	SJ102314_102914_SJ015.raw	156014167.5625	193710356.46875	156014167.5625	1	0.805399207386564	-0.312224042395148	27	151	0.178807947019868	MGRMHAPGKGLSQSALPYRRSVPTWLKLTSDDVKEQIYKLAKKGLTPSQIGVILRDSHGVAQVRFVTGNKILRILKSKGLAPDLPEDLYHLIKKAVAVRKHLERNRKDKDAKFRLILIESRIHRLARYYKTKRVLPPNWKYESSTASALVA
37048	Q15819	UBE2V2	Ubiquitin-conjugating enzyme E2 variant 2	-0.362328905778574	KENMKLPQPPEGQTYNN	M3(Oxidation)	Q15819	H0YBP9; G3V113; Q15819	1	3	7.44e-05	0.0005031	Unique	Use	150997	SJ102314_102914_SJ015.raw	7175392.0625	6959169.625	4568248.25	1	0.656435824410588	-0.60727412006807	129	145	0.889655172413793	MAVSTGVKVPRNFRLLEELEEGQKGVGDGTVSWGLEDDEDMTLTRWTGMIIGPPRTNYENRIYSLKVECGPKYPEAPPSVRFVTKINMNGINNSSGMVDARSIPVLAKWQNSYSIKVVLQELRRLMMSKENMKLPQPPEGQTYNN
37049	P18085	ARF4	ADP-ribosylation factor 4	-0.0585073330811209	RIQEVADELQKM	NA	P18085	C9JPM4; P18085; C9JAK5	1	3	5.535e-05	0.0003017	Unique	Use	151002	SJ102314_102914_SJ015.raw	198157011.796875	197923348.1875	146977096.6875	1	0.742596050609771	-0.429350452440265	99	180	0.55	MGLTISSLFSRLFGKKQMRILMVGLDAAGKTTILYKLKLGEIVTTIPTIGFNVETVEYKNICFTVWDVGGQDRIRPLWKHYFQNTQGLIFVVDSNDRERIQEVADELQKMLLVDELRDAVLLLFANKQDLPNAMAISEMTDKLGLQSLRNRTWYVQATCATQGTGLYEGLDWLSNELSKR
37050	Q9UHV9	PFDN2	Prefoldin subunit 2	0.458538583491512	RMVGGVLVERT	M1(Oxidation); R9(Label:13C(6)15N(4))	Q9UHV9	Q9UHV9	1	1	0	2.935e-05	Unique	Use	151095	SJ102314_102914_SJ015.raw	15008266.03125	16141493.625	14785832.875	1	0.91601392154315	-0.126558570376671	72	154	0.467532467532468	MAENSGRAGKSSGSGAGKGAVSAEQVIAGFNRLRQEQRGLASKAAELEMELNEHSLVIDTLKEVDETRKCYRMVGGVLVERTVKEVLPALENNKEQIQKIIETLTQQLQAKGKELNEFREKHNIRLMGEDEKPAAKENSEGAGAKASSAGVLVS
37051	P20618	PSMB1	Proteasome subunit beta type-1	-1.12856301214109	RDVYTGDALRI	NA	P20618	P20618	1	1	0.002733	0.03561	Unique	Use	151100	SJ102314_102914_SJ015.raw	4918402.5	4346496.125	2090513.75	1	0.48096528557241	-1.05599532592297	213	241	0.883817427385892	MLSSTAMYSAPGRDLGMEPHRAAGPLQLRFSPYVFNGGTILAIAGEDFAIVASDTRLSEGFSIHTRDSPKCYKLTDKTVIGCSGFHGDCLTLTKIIEARLKMYKHSNNKAMTTGAIAAMLSTILYSRRFFPYYVYNIIGGLDEEGKGAVYSFDPVGSYQRDSFKAGGSASAMLQPLLDNQVGFKNMQNVEHVPLSLDRAMRLVKDVFISAAERDVYTGDALRICIVTKEGIREETVSLRKD
37052	P98179	RBM3	Putative RNA-binding protein 3	0.574444086896224	RYYDSRPGGYGYGYGRS	NA	P98179	P98179	1	1	0	8.544e-06	Unique	Use	151101	SJ102314_102914_SJ015.raw	28144898.9375	27753846.875	26647600.6875	1	0.960140798049279	-0.0586821122275017	116	157	0.738853503184713	MSSEEGKLFVGGLNFNTDEQALEDHFSSFGPISEVVVVKDRETQRSRGFGFITFTNPEHASVAMRAMNGESLDGRQIRVDHAGKSARGTRGGGFGAHGRGRSYSRGGGDQGYGSGRYYDSRPGGYGYGYGRSRDYNGRNQGGYDRYSGGNYRDNYDN
37053	Q9NR28	DIABLO	Diablo homolog, mitochondrial	0.307961310792453	KLQVEEVHQLSRK	NA	Q9NR28	Q9NR28; F5H796; Q9NR28-3; F5GX50; Q9NR28-2; F5GXT8	1	6	5.535e-05	0.0001776	Unique	Use	151112	SJ102314_102914_SJ015.raw	9751951.046875	9751951.04687501	8403273.328125	1	0.86170175462661	-0.21473947333937	191	239	0.799163179916318	MAALKSWLSRSVTSFFRYRQCLCVPVVANFKKRCFSELIRPWHKTVTIGFGVTLCAVPIAQKSEPHSLSSEALMRRAVSLVTDSTSTFLSQTTYALIEAITEYTKAVYTLTSLYRQYTSLLGKMNSEEEDEVWQVIIGARAEMTSKHQEYLKLETTWMTAVGLSEMAAEAAYQTGADQASITARNHIQLVKLQVEEVHQLSRKAETKLAEAQIEELRQKTQEEGEERAESEQEAYLRED
37054	P68431	HIST1H3A	Histone H3.1	0.731930514269618	RYRPGTVALREIRR	NA	P68431	P84243; Q5TEC6; K7ES00; K7EP01; B4DEB1; Q16695; Q6NXT2; K7EK07; K7EMV3; P68431; Q71DI3	1	11	0.001952	0.02268	Unique	Use	151113	SJ102314_102914_SJ015.raw	12573328.859375	12112500.125	12397434.5	1	1.02352399356528	0.0335449225781443	41	136	0.301470588235294	MARTKQTARKSTGGKAPRKQLATKAARKSAPATGGVKKPHRYRPGTVALREIRRYQKSTELLIRKLPFQRLVREIAQDFKTDLRFQSSAVMALQEACEAYLVGLFEDTNLCAIHAKRVTIMPKDIQLARRIRGERA
37055	P98179	RBM3	Putative RNA-binding protein 3	0.183010962078195	RYYDSRPGGYGYGYGRS	R5(Label:13C(6)15N(4)); R15(Label:13C(6)15N(4))	P98179	P98179	1	1	8.197e-05	0.0006371	Unique	Use	151107	SJ102314_102914_SJ015.raw	3927063.75	4794444.875	3927063.75	1	0.819086224241967	-0.287912764219384	116	157	0.738853503184713	MSSEEGKLFVGGLNFNTDEQALEDHFSSFGPISEVVVVKDRETQRSRGFGFITFTNPEHASVAMRAMNGESLDGRQIRVDHAGKSARGTRGGGFGAHGRGRSYSRGGGDQGYGSGRYYDSRPGGYGYGYGRSRDYNGRNQGGYDRYSGGNYRDNYDN
37056	Q00325	SLC25A3	Phosphate carrier protein, mitochondrial	-0.918652870683479	RIQTQPGYANTLRD	NA	Q00325	F8VVM2; Q00325-2; Q00325	1	3	0.0004561	0.004194	Unique	Use	151116	SJ102314_102914_SJ015.raw	3388295.375	3388295.375	1774597.296875	1	0.523743387299875	-0.933067971196906	189	362	0.522099447513812	MFSSVAHLARANPFNTPHLQLVHDGLGDLRSSSPGPTGQPRRPRNLAAAAVEEQYSCDYGSGRFFILCGLGGIISCGTTHTALVPLDLVKCRMQVDPQKYKGIFNGFSVTLKEDGVRGLAKGWAPTFLGYSMQGLCKFGFYEVFKVLYSNMLGEENTYLWRTSLYLAASASAEFFADIALAPMEAAKVRIQTQPGYANTLRDAAPKMYKEEGLKAFYKGVAPLWMRQIPYTMMKFACFERTVEALYKFVVPKPRSECSKPEQLVVTFVAGYIAGVFCAIVSHPADSVVSVLNKEKGSSASLVLKRLGFKGVWKGLFARIIMIGTLTALQWFIYDSVKVYFRLPRPPPPEMPESLKKKLGLTQ
37057	Q9NR28	DIABLO	Diablo homolog, mitochondrial	0.0956617944109855	KLQVEEVHQLSRK	R11(Label:13C(6)15N(4))	Q9NR28	Q9NR28; F5H796; Q9NR28-3; F5GX50; Q9NR28-2; F5GXT8	1	6	8.938e-05	0.0006979	Unique	Use	151125	SJ102314_102914_SJ015.raw	4214909.46875	5331597	4214909.46875	1	0.790552899769056	-0.33906609127777	191	239	0.799163179916318	MAALKSWLSRSVTSFFRYRQCLCVPVVANFKKRCFSELIRPWHKTVTIGFGVTLCAVPIAQKSEPHSLSSEALMRRAVSLVTDSTSTFLSQTTYALIEAITEYTKAVYTLTSLYRQYTSLLGKMNSEEEDEVWQVIIGARAEMTSKHQEYLKLETTWMTAVGLSEMAAEAAYQTGADQASITARNHIQLVKLQVEEVHQLSRKAETKLAEAQIEELRQKTQEEGEERAESEQEAYLRED
37058	P28062	PSMB8	Proteasome subunit beta type-8	-0.218079070255639	KFQHGVIAAVDSRA	R12(Label:13C(6)15N(4))	P28062	P28062-2; Q5JNW7; P28062	1	3	5.535e-05	0.0001814	Unique	Use	151118	SJ102314_102914_SJ015.raw	2765233.703125	3796670.9375	2642560.09375	1	0.696020312861259	-0.522798684163109	79	276	0.286231884057971	MALLDVCGAPRGQRPESALPVAGSGRRSDPGHYSFSMRSPELALPRGMQPTEFFQSLGGDGERNVQIEMAHGTTTLAFKFQHGVIAAVDSRASAGSYISALRVNKVIEINPYLLGTMSGCAADCQYWERLLAKECRLYYLRNGERISVSAASKLLSNMMCQYRGMGLSMGSMICGWDKKGPGLYYVDEHGTRLSGNMFSTGSGNTYAYGVMDSGYRPNLSPEEAYDLGRRAIAYATHRDSYSGGVVNMYHMKEDGWVKVESTDVSDLLHQYREANQ
37059	P09651	HNRNPA1	Heterogeneous nuclear ribonucleoprotein A1	-0.830915172888136	RSSGPYGGGGQYFAKPRN	K14(Label:13C(6)15N(2)); R16(Label:13C(6)15N(4))	P09651	F8W6I7; H0YH80; P09651-2; P09651-3; P09651	1	5	0.001397	0.01362	Unique	Use	151106	SJ102314_102914_SJ015.raw	2299878.03125	4237591.34375	2299878.03125	1	0.542732379006314	-0.881687113536372	336	372	0.903225806451613	MSKSESPKEPEQLRKLFIGGLSFETTDESLRSHFEQWGTLTDCVVMRDPNTKRSRGFGFVTYATVEEVDAAMNARPHKVDGRVVEPKRAVSREDSQRPGAHLTVKKIFVGGIKEDTEEHHLRDYFEQYGKIEVIEIMTDRGSGKKRGFAFVTFDDHDSVDKIVIQKYHTVNGHNCEVRKALSKQEMASASSSQRGRSGSGNFGGGRGGGFGGNDNFGRGGNFSGRGGFGGSRGGGGYGGSGDGYNGFGNDGGYGGGGPGYSGGSRGYGSGGQGYGNQGSGYGGSGSYDSYNNGGGGGFGGGSGSNFGGGGSYNDFGNYNNQSSNFGPMKGGNFGGRSSGPYGGGGQYFAKPRNQGGYGGSSSSSSYGSGRRF
37060	P28062	PSMB8	Proteasome subunit beta type-8	-0.0640717441556856	KFQHGVIAAVDSRA	R12(Label:13C(6)15N(4))	P28062	P28062-2; Q5JNW7; P28062	1	3	0	6.461e-07	Unique	Use	151131	SJ102314_102914_SJ015.raw	2078705.71875	2805571.359375	2078705.71875	1	0.740920637004605	-0.432609076960523	79	276	0.286231884057971	MALLDVCGAPRGQRPESALPVAGSGRRSDPGHYSFSMRSPELALPRGMQPTEFFQSLGGDGERNVQIEMAHGTTTLAFKFQHGVIAAVDSRASAGSYISALRVNKVIEINPYLLGTMSGCAADCQYWERLLAKECRLYYLRNGERISVSAASKLLSNMMCQYRGMGLSMGSMICGWDKKGPGLYYVDEHGTRLSGNMFSTGSGNTYAYGVMDSGYRPNLSPEEAYDLGRRAIAYATHRDSYSGGVVNMYHMKEDGWVKVESTDVSDLLHQYREANQ
37061	P62847-4	RPS24	Isoform 4 of 40S ribosomal protein S24	-0.025512078608465	RKQMVIDVLHPGKA	K1(Label:13C(6)15N(2)); M3(Oxidation); K12(Label:13C(6)15N(2))	P62847-4	P62847-3; E7ETK0; P62847; P62847-4; P62847-2	1	5	0	3.887e-05	Unique	Use	151034	SJ102314_102914_SJ015.raw	55110312.984375	72916659.6406251	54877724.65625	1	0.752608867804953	-0.410027806461029	20	289	0.069204152249135	MNDTVTIRTRKFMTNRLLQRKQMVIDVLHPGKATVPKTEIREKLAKMYKTTPDVIFVFGFRTHFGGGKTTGFGMIYDSLDYAKKNEPKHRLARHGLYEKKKTSRKQRKERKNRMKKVRGTAKANVGAGKKMRELGLGVQALGRISQEERCTDVKNSKARESRGVVWQVEVPGPWSVWTCGRLRRGCGKYLQVAVTWRKTENREQCCQACLLERALVRNGAFMSPASPAPAGSPHPVDGDLVLHLPEALSATLTLSPHIQAINKSFGPFFEIHQESSCFSPPSCLSGLGH
37062	P07858	CTSB	Cathepsin B	-0.156518406560528	KLPASFDARE	R8(Label:13C(6)15N(4))	P07858	E9PHZ5; P07858; E9PR54; E9PNL5; E9PLY3; E9PKQ7; E9PS78; E9PSG5; E9PJ67; E9PCB3; E9PQM1	1	11	0.0002942	0.002962	Unique	Use	151135	SJ102314_102914_SJ015.raw	7235072.203125	10138378.375	7235072.203125	1	0.713632095342368	-0.486747593488441	79	339	0.233038348082596	MWQLWASLCCLLVLANARSRPSFHPLSDELVNYVNKRNTTWQAGHNFYNVDMSYLKRLCGTFLGGPKPPQRVMFTEDLKLPASFDAREQWPQCPTIKEIRDQGSCGSCWAFGAVEAISDRICIHTNAHVSVEVSAEDLLTCCGSMCGDGCNGGYPAEAWNFWTRKGLVSGGLYESHVGCRPYSIPPCEHHVNGSRPPCTGEGDTPKCSKICEPGYSPTYKQDKHYGYNSYSVSNSEKDIMAEIYKNGPVEGAFSVYSDFLLYKSGVYQHVTGEMMGGHAIRILGWGVENGTPYWLVANSWNTDWGDNGFFKILRGQDHCGIESEVVAGIPRTDQYWEKI
37063	Q99576-3	TSC22D3	Isoform 2 of TSC22 domain family protein 3	-2.96307861274041	KTLASPEQLEKF	NA	Q99576-3	Q99576-3; Q99576; Q5JRJ0; Q99576-4; Q5JRJ2; E7EWD5	1	6	0.004421	0.06948	Unique	Use	151137	SJ102314_102914_SJ015.raw	11628102.125	11628102.125	2655937.75	1	0.228406813205556	-2.13032240902345	164	200	0.82	MAQSKLDCRSPVGLDCCNCCLDLAHRSGLQRGSSGENNNPGSPTVSNFRQLQEKLVFENLNTDKLNSIMRQDSLEPVLRDPCYLINEGICNRNIDQTMLSILLFFHSASGASVVAIDNKIEQAMDLVKNHLMYAVREEVEILKEQIRELVEKNSQLERENTLLKTLASPEQLEKFQSCLSPEEPAPESPQVPEAPGGSAV
37064	P68104	EEF1A1	Elongation factor 1-alpha 1	-0.246822357195869	KQLIVGVNKM	NA	P68104	Q05639; P68104; Q5VTE0	1	3	0.001475	0.01475	Unique	Use	151140	SJ102314_102914_SJ015.raw	16827796.15625	16694450.8125	11484892.375	1	0.68794670181068	-0.539631297419234	146	462	0.316017316017316	MGKEKTHINIVVIGHVDSGKSTTTGHLIYKCGGIDKRTIEKFEKEAAEMGKGSFKYAWVLDKLKAERERGITIDISLWKFETSKYYVTIIDAPGHRDFIKNMITGTSQADCAVLIVAAGVGEFEAGISKNGQTREHALLAYTLGVKQLIVGVNKMDSTEPPYSQKRYEEIVKEVSTYIKKIGYNPDTVAFVPISGWNGDNMLEPSANMPWFKGWKVTRKDGNASGTTLLEALDCILPPTRPTDKPLRLPLQDVYKIGGIGTVPVGRVETGVLKPGMVVTFAPVNVTTEVKSVEMHHEALSEALPGDNVGFNVKNVSVKDVRRGNVAGDSKNDPPMEAAGFTAQVIILNHPGQISAGYAPVLDCHTAHIACKFAELKEKIDRRSGKKLEDGPKFLKSGDAAIVDMVPGKPMCVESFSDYPPLGRFAVRDMRQTVAVGVIKAVDKKAAGAGKVTKSAQKAQKAK
37065	P62847-4	RPS24	Isoform 4 of 40S ribosomal protein S24	-0.198640056922423	RKQMVIDVLHPGKA	K1(Label:13C(6)15N(2)); M3(Oxidation); K12(Label:13C(6)15N(2))	P62847-4	P62847-3; E7ETK0; P62847; P62847-4; P62847-2	1	5	0.001581	0.01628	Unique	Use	151041	SJ102314_102914_SJ015.raw	9974817.1875	13822198.59375	9696743.875	1	0.701534116242881	-0.511414829762632	20	289	0.069204152249135	MNDTVTIRTRKFMTNRLLQRKQMVIDVLHPGKATVPKTEIREKLAKMYKTTPDVIFVFGFRTHFGGGKTTGFGMIYDSLDYAKKNEPKHRLARHGLYEKKKTSRKQRKERKNRMKKVRGTAKANVGAGKKMRELGLGVQALGRISQEERCTDVKNSKARESRGVVWQVEVPGPWSVWTCGRLRRGCGKYLQVAVTWRKTENREQCCQACLLERALVRNGAFMSPASPAPAGSPHPVDGDLVLHLPEALSATLTLSPHIQAINKSFGPFFEIHQESSCFSPPSCLSGLGH
37066	P53999	SUB1	Activated RNA polymerase II transcriptional coactivator p15	-0.651647874386952	REYWMDPEGEMKPGRK	M4(Oxidation); M10(Oxidation); K11(Label:13C(6)15N(2)); R14(Label:13C(6)15N(4))	P53999	P53999	1	1	6.125e-05	0.0003496	Unique	Use	151144	SJ102314_102914_SJ015.raw	1243809.453125	2130910.90625	1243809.453125	1	0.583698478184557	-0.776704788048836	86	127	0.677165354330709	MPKSKELVSSSSSGSDSDSEVDKKLKRKKQVAPEKPVKKQKTGETSRALSSSKQSSSSRDDNMFQIGKMRYVSVRDFKGKVLIDIREYWMDPEGEMKPGRKGISLNPEQWSQLKEQISDIDDAVRKL
37067	Q9H4G4	GLIPR2	Golgi-associated plant pathogenesis-related protein 1	-0.587350767721227	REAQQYSEALASTRI	NA	Q9H4G4	Q9H4G4; Q5VZR0	1	2	0	1.68e-05	Unique	Use	151123	SJ102314_102914_SJ015.raw	60485280	60485279.9999999	36238742.625	1	0.599133253991716	-0.739051184539865	37	154	0.24025974025974	MGKSASKQFHNEVLKAHNEYRQKHGVPPLKLCKNLNREAQQYSEALASTRILKHSPESSRGQCGENLAWASYDQTGKEVADRWYSEIKNYNFQQPGFTSGTGHFTAMVWKNTKKMGVGKASASDGSSFVVARYFPAGNVVNEGFFEENVLPPKK
37068	Q13526	PIN1	Peptidyl-prolyl cis-trans isomerase NIMA-interacting 1	0.114509017852561	RGDLGAFSRG	R8(Label:13C(6)15N(4))	Q13526	Q13526; K7EMU7; K7EN45	1	3	0.002986	0.04056	Unique	Use	151150	SJ102314_102914_SJ015.raw	12033054.59375	15105057.9375	12033054.59375	1	0.7966241932695	-0.328028800246875	119	163	0.730061349693252	MADEEKLPPGWEKRMSRSSGRVYYFNHITNASQWERPSGNSSSGGKNGQGEPARVRCSHLLVKHSQSRRPSSWRQEKITRTKEEALELINGYIQKIKSGEEDFESLASQFSDCSSAKARGDLGAFSRGQMQKPFEDASFALRTGEMSGPVFTDSGIHIILRTE
37069	P49207	RPL34	60S ribosomal protein L34	-0.661997378392457	KRAFLIEEQKI	R1(Label:13C(6)15N(4)); K9(Label:13C(6)15N(2))	P49207	P49207	1	1	0.001016	0.008915	Unique	Use	151138	SJ102314_102914_SJ015.raw	14310538.375	24620219.125	14310538.375	1	0.581251462561871	-0.782765653623454	92	117	0.786324786324786	MVQRLTYRRRLSYNTASNKTRLSRTPGNRIVYLYTKKVGKAPKSACGVCPGRLRGVRAVRPKVLMRLSKTKKHVSRAYGGSMCAKCVRDRIKRAFLIEEQKIVVKVLKAQAQSQKAK
37070	P05161	ISG15	Ubiquitin-like protein ISG15	-1.72415165467654	RLAVHPSGVALQDRV	R13(Label:13C(6)15N(4))	P05161	P05161	1	1	0	2.639e-05	Unique	Use	151151	SJ102314_102914_SJ015.raw	7920294.84375	20971199.15625	7920294.84375	1	0.377674866598629	-1.40478331598086	44	165	0.266666666666667	MGWDLTVKMLAGNEFQVSLSSSMSVSELKAQITQKIGVHAFQQRLAVHPSGVALQDRVPLASQGLGPGSTVLLVVDKCDEPLSILVRNNKGRSSTYEVRLTQTVAHLKQQVSGLEGVQDDLFWLTFEGKPLEDQLPLGEYGLKPLSTVFMNLRLRGGGTEPGGRS
37071	P05161	ISG15	Ubiquitin-like protein ISG15	-2.60379013487324	RLAVHPSGVALQDRV	R13(Label:13C(6)15N(4))	P05161	P05161	1	1	8.938e-05	0.0006901	Unique	Use	151152	SJ102314_102914_SJ015.raw	2509787.1875	9497062.25000001	2509787.1875	1	0.264269846972941	-1.91991627113476	44	165	0.266666666666667	MGWDLTVKMLAGNEFQVSLSSSMSVSELKAQITQKIGVHAFQQRLAVHPSGVALQDRVPLASQGLGPGSTVLLVVDKCDEPLSILVRNNKGRSSTYEVRLTQTVAHLKQQVSGLEGVQDDLFWLTFEGKPLEDQLPLGEYGLKPLSTVFMNLRLRGGGTEPGGRS
37072	P62277	RPS13	40S ribosomal protein S13	-0.113568041841092	KLTSDDVKEQIYKL	NA	P62277	E9PS50; P62277; J3KMX5	1	3	9.693e-05	0.0007314	Unique	Use	151076	SJ102314_102914_SJ015.raw	215996017.546875	215765753.125	156685410.125	1	0.726182945419643	-0.461595046389872	27	151	0.178807947019868	MGRMHAPGKGLSQSALPYRRSVPTWLKLTSDDVKEQIYKLAKKGLTPSQIGVILRDSHGVAQVRFVTGNKILRILKSKGLAPDLPEDLYHLIKKAVAVRKHLERNRKDKDAKFRLILIESRIHRLARYYKTKRVLPPNWKYESSTASALVA
37073	P16402	HIST1H1D	Histone H1.3	-0.00397176987561408	RSGVSLAALKKA	K9(Label:13C(6)15N(2)); K10(Label:13C(6)15N(2))	P16402	P16402; P10412; P16403	1	3	0.0004195	0.00405	Unique	Use	151168	SJ102314_102914_SJ015.raw	2363497.375	3113067.0625	2363497.375	1	0.759218265314835	-0.397413393674085	55	221	0.248868778280543	MSETAPLAPTIPAPAEKTPVKKKAKKAGATAGKRKASGPPVSELITKAVAASKERSGVSLAALKKALAAAGYDVEKNNSRIKLGLKSLVSKGTLVQTKGTGASGSFKLNKKAASGEGKPKAKKAGAAKPRKPAGAAKKPKKVAGAATPKKSIKKTPKKVKKPATAAGTKKVAKSAKKVKTPQPKKAAKSPAKAKAPKPKAAKPKSGKPKVTKAKKAAPKKK
37074	Q9H4G4	GLIPR2	Golgi-associated plant pathogenesis-related protein 1	-0.781218719184537	KASASDGSSFVVARY	R13(Label:13C(6)15N(4))	Q9H4G4	Q9H4G4; Q5VZR0	1	2	0	4.679e-05	Unique	Use	151098	SJ102314_102914_SJ015.raw	37501561.59375	67717776.375	37501561.5937501	1	0.553791981976462	-0.852583928951633	119	154	0.772727272727273	MGKSASKQFHNEVLKAHNEYRQKHGVPPLKLCKNLNREAQQYSEALASTRILKHSPESSRGQCGENLAWASYDQTGKEVADRWYSEIKNYNFQQPGFTSGTGHFTAMVWKNTKKMGVGKASASDGSSFVVARYFPAGNVVNEGFFEENVLPPKK
37075	P55145	MANF	Mesencephalic astrocyte-derived neurotrophic factor	-0.714932750585481	KIINEVSKPLAHHIPVEKI	K7(Label:13C(6)15N(2)); K17(Label:13C(6)15N(2))	P55145	P55145	1	1	0	3.032e-06	Unique	Use	151178	SJ102314_102914_SJ015.raw	9504274.09375	16706551.375	9504274.09375001	1	0.568895032877485	-0.813765610223654	87	182	0.478021978021978	MRRMWATQGLAVALALSVLPGSRALRPGDCEVCISYLGRFYQDLKDRDVTFSPATIENELIKFCREARGKENRLCYYIGATDDAATKIINEVSKPLAHHIPVEKICEKLKKKDSQICELKYDKQIDLSTVDLKKLRVKELKKILDDWGETCKGCAEKSDYIRKINELMPKYAPKAASARTDL
37076	Q9BVV7	TIMM21	Mitochondrial import inner membrane translocase subunit Tim21	-0.102592688005887	KENPGSGEYDFRY	NA	Q9BVV7	Q9BVV7	1	1	0.0001051	0.001127	Unique	Use	151171	SJ102314_102914_SJ015.raw	2326926.25	2326926.25	1697319.09375	1	0.729425392725704	-0.455167671300819	213	248	0.858870967741935	MICTFLRAVQYTEKLHRSSAKRLLLPYIVLNKACLKTEPSLRCGLQYQKKTLRPRCILGVTQKTIWTQGPSPRKAKEDGSKQVSVHRSQRGGTAVPTSQKVKEAGRDFTYLIVVLFGISITGGLFYTIFKELFSSSSPSKIYGRALEKCRSHPEVIGVFGESVKGYGEVTRRGRRQHVRFTEYVKDGLKHTCVKFYIEGSEPGKQGTVYAQVKENPGSGEYDFRYIFVEIESYPRRTIIIEDNRSQDD
37077	P62805	HIST1H4A	Histone H4	0.568716346393094	RDNIQGITKPAIRR	NA	P62805	P62805	1	1	6.125e-05	0.0004103	Unique	Use	151190	SJ102314_102914_SJ015.raw	111917687.71875	111917687.71875	107207190.75	1	0.957911058879384	-0.0620363855547357	24	103	0.233009708737864	MSGRGKGGKGLGKGGAKRHRKVLRDNIQGITKPAIRRLARRGGVKRISGLIYEETRGVLKVFLENVIRDAVTYTEHAKRKTVTAMDVVYALKRQGRTLYGFGG
37078	O43924	PDE6D	Retinal rod rhodopsin-sensitive cGMP 3',5'-cyclic phosphodiesterase subunit delta	0.497556147719716	RELNFSSTEQMEKF	M10(Oxidation)	O43924	C9IZ52; B8ZZK5; O43924	1	3	0.0001051	0.001123	Unique	Use	151201	SJ102314_102914_SJ015.raw	1582478.75	1582478.75	1472713.6875	1	0.930637259742034	-0.103709145736576	61	150	0.406666666666667	MSAKDERAREILRGFKLNWMNLRDAETGKILWQGTEDLSVPGVEHEARVPKKILKCKAVSRELNFSSTEQMEKFRLEQKVYFKGQCLEEWFFEFGFVIPNSTNTWQSLIEAAPESQMMPASVLTGNVIIETKFFDDDLLVSTSRVRLFYV
37079	P45880-1	VDAC2	Isoform 1 of Voltage-dependent anion-selective channel protein 2	0.650979440827164	RNNFAVGYRT	R8(Label:13C(6)15N(4))	P45880-1	Q5JSD1; P45880; Q5JSD2; P45880-2; P45880-1; B4DKM5	1	6	0.0008395	0.007037	Unique	Use	151204	SJ102314_102914_SJ015.raw	1123649.765625	1134497.9375	1123649.765625	1	0.990437909566495	-0.0138615593165168	192	309	0.621359223300971	MSWCNELRLPALKQHSIGRGLESHITMCIPPSYADLGKAARDIFNKGFGFGLVKLDVKTKSCSGVEFSTSGSSNTDTGKVTGTLETKYKWCEYGLTFTEKWNTDNTLGTEIAIEDQICQGLKLTFDTTFSPNTGKKSGKIKSSYKRECINLGCDVDFDFAGPAIHGSAVFGYEGWLAGYQMTFDSAKSKLTRNNFAVGYRTGDFQLHTNVNDGTEFGGSIYQKVCEDLDTSVNLAWTSGTNCTRFGIAAKYQLDPTASISAKVNNSSLIGVGYTQTLRPGVKLTLSALVDGKSINAGGHKVGLALELEA
37080	P08670	VIM	Vimentin	0.233948218418558	KFADLSEAANRN	R10(Label:13C(6)15N(4))	P08670	P08670; B0YJC5; Q5JVS8; B0YJC4	1	4	0	3.7e-05	Unique	Use	151233	SJ102314_102914_SJ015.raw	2499754.359375	2711573.875	2267413.53125	1	0.836198324580038	-0.258082942108628	294	466	0.630901287553648	MSTRSVSSSSYRRMFGGPGTASRPSSSRSYVTTSTRTYSLGSALRPSTSRSLYASSPGGVYATRSSAVRLRSSVPGVRLLQDSVDFSLADAINTEFKNTRTNEKVELQELNDRFANYIDKVRFLEQQNKILLAELEQLKGQGKSRLGDLYEEEMRELRRQVDQLTNDKARVEVERDNLAEDIMRLREKLQEEMLQREEAENTLQSFRQDVDNASLARLDLERKVESLQEEIAFLKKLHEEEIQELQAQIQEQHVQIDVDVSKPDLTAALRDVRQQYESVAAKNLQEAEEWYKSKFADLSEAANRNNDALRQAKQESTEYRRQVQSLTCEVDALKGTNESLERQMREMEENFAVEAANYQDTIGRLQDEIQNMKEEMARHLREYQDLLNVKMALDIEIATYRKLLEGEESRISLPLPNFSSLNLRETNLDSLPLVDTHSKRTLLIKTVETRDGQVINETSQHHDDLE
37081	P48047	ATP5O	ATP synthase subunit O, mitochondrial	-0.0989844027734713	RYATALYSAASKQ	K11(Label:13C(6)15N(2))	P48047	P48047; H7C086	1	2	5.118e-05	0.0001659	Unique	Use	151246	SJ102314_102914_SJ015.raw	6605636.375	9042690.87500001	6605636.375	1	0.730494547066997	-0.453054591124521	40	213	0.187793427230047	MAAPAVSGLSRQVRCFSTSVVRPFAKLVRPPVQVYGIEGRYATALYSAASKQNKLEQVEKELLRVAQILKEPKVAASVLNPYVKRSIKVKSLNDITAKERFSPLTTNLINLLAENGRLSNTQGVVSAFSTMMSVHRGEVPCTVTSASPLEEATLSELKTVLKSFLSQGQVLKLEAKTDPSILGGMIVRIGEKYVDMSVKTKIQKLGRAMREIV
37082	P17661	DES	Desmin	0.232015549209099	RFASEASGYQDNIARL	NA	P17661	P17661	1	1	0	9.949e-08	Unique	Use	151249	SJ102314_102914_SJ015.raw	5058679.09375	4823376.0625	4030136.0625	1	0.835542576460676	-0.259214749804195	355	470	0.75531914893617	MSQAYSSSQRVSSYRRTFGGAPGFPLGSPLSSPVFPRAGFGSKGSSSSVTSRVYQVSRTSGGAGGLGSLRASRLGTTRTPSSYGAGELLDFSLADAVNQEFLTTRTNEKVELQELNDRFANYIEKVRFLEQQNAALAAEVNRLKGREPTRVAELYEEELRELRRQVEVLTNQRARVDVERDNLLDDLQRLKAKLQEEIQLKEEAENNLAAFRADVDAATLARIDLERRIESLNEEIAFLKKVHEEEIRELQAQLQEQQVQVEMDMSKPDLTAALRDIRAQYETIAAKNISEAEEWYKSKVSDLTQAANKNNDALRQAKQEMMEYRHQIQSYTCEIDALKGTNDSLMRQMRELEDRFASEASGYQDNIARLEEEIRHLKDEMARHLREYQDLLNVKMALDVEIATYRKLLEGEESRINLPIQTYSALNFRETSPEQRGSEVHTKKTVMIKTIETRDGEVVSEATQQQHEVL
37083	P62829	RPL23	60S ribosomal protein L23	-0.35811394128987	RLPAAGVGDMVMATVKKG	M9(Oxidation); M11(Oxidation); K15(Label:13C(6)15N(2)); K16(Label:13C(6)15N(2))	P62829	C9JD32; J3KT29; P62829; B9ZVP7	1	4	7.44e-05	0.0005164	Unique	Use	151245	SJ102314_102914_SJ015.raw	27056747.375	41147197.5	27056747.375	1	0.657559907330262	-0.604805757028234	51	140	0.364285714285714	MSKRGRGGSSGAKFRISLGLPVGAVINCADNTGAKNLYIISVKGIKGRLNRLPAAGVGDMVMATVKKGKPELRKKVHPAVVIRQRKSYRRKDGVFLYFEDNAGVIVNNKGEMKGSAITGPVAKECADLWPRIASNAGSIA
37084	Q6DN03	HIST2H2BC	Putative histone H2B type 2-C	0.37018012084449	RSRKESYSIYVYKV	R2(Label:13C(6)15N(4)); K3(Label:13C(6)15N(2)); K12(Label:13C(6)15N(2))	Q6DN03	Q16778; Q6DN03; P33778; Q6DRA6; P06899; P23527	1	6	1.109e-05	8.755e-05	Unique	Use	151166	SJ102314_102914_SJ015.raw	79544025.375	90008205.6875	79544025.3750001	1	0.883741929609945	-0.178302959692197	32	193	0.16580310880829	MPEPAKFAPAPKKGSKKAVTKAQKKDGKKRKRSRKESYSIYVYKVLKRVHPDTGIWCKAMGIMNSFLNDIFERIAGEASRLAHYNKRSTITSRRSRRPCACCCPASWPSTPCPRAPRRSPSTPAPSESLPGPGARSLPPSLPPRVAGCFVSKGSFQGHLTTSVKESFLCCQSQLMFLASRLVNFRRAHNTKHR
37085	P28074	PSMB5	Proteasome subunit beta type-5	-0.328246544433084	RATAGAYIASQTVKK	K13(Label:13C(6)15N(2))	P28074	P28074; P28074-2; H0YJM8	1	3	9.693e-05	0.0007351	Unique	Use	151260	SJ102314_102914_SJ015.raw	14517994.078125	21508983.75	14315961	1	0.665580539108455	-0.587314843713312	78	263	0.296577946768061	MALASVLERPLPVNQRGFFGLGGRADLLDLGPGSLSDGLSLAAPGWGVPEEPGIEMLHGTTTLAFKFRHGVIVAADSRATAGAYIASQTVKKVIEINPYLLGTMAGGAADCSFWERLLARQCRIYELRNKERISVAAASKLLANMVYQYKGMGLSMGTMICGWDKRGPGLYYVDSEGNRISGATFSVGSGSVYAYGVMDRGYSYDLEVEQAYDLARRAIYQATYRDAYSGGAVNLYHVREDGWIRVSSDNVADLHEKYSGSTP
37086	O14602	EIF1AY	Eukaryotic translation initiation factor 1A, Y-chromosomal	-0.265039073473819	RDYQDNKADVILKY	K6(Label:13C(6)15N(2)); K12(Label:13C(6)15N(2))	O14602	P47813; O14602	1	2	0.0001024	0.00084	Unique	Use	151264	SJ102314_102914_SJ015.raw	14706774.6875	21536446.6875	14706774.6875	1	0.682878420052273	-0.550299351512732	82	144	0.569444444444444	MPKNKGKGGKNRRRGKNENESEKRELVFKEDGQEYAQVIKMLGNGRLEALCFDGVKRLCHIRGKLRKKVWINTSDIILVGLRDYQDNKADVILKYNADEARSLKAYGELPEHAKINETDTFGPGDDDEIQFDDIGDDDEDIDDI
37087	O96000	NDUFB10	NADH dehydrogenase [ubiquinone] 1 beta subcomplex subunit 10	0.219218626537915	KEVEQFTQVAKA	K10(Label:13C(6)15N(2))	O96000	Q96II6; H3BPJ9; O96000	1	3	0.001542	0.01542	Unique	Use	151254	SJ102314_102914_SJ015.raw	2051184.375	2467698.34375	2051184.375	1	0.831213580134332	-0.266708870105763	121	172	0.703488372093023	MPDSWDKDVYPEPPRRTPVQPNPIVYMMKAFDLIVDRPVTLVREFIERQHAKNRYYYYHRQYRRVPDITECKEEDIMCMYEAEMQWKRDYKVDQEIINIMQDRLKACQQREGQNYQQNCIKEVEQFTQVAKAYQDRYQDLGAYSSARKCLAKQRQRMLQERKAAKEAAAATS
37088	O14602	EIF1AY	Eukaryotic translation initiation factor 1A, Y-chromosomal	-0.357284826191352	RDYQDNKADVILKY	NA	O14602	P47813; O14602	1	2	5.535e-05	0.0002982	Unique	Use	151262	SJ102314_102914_SJ015.raw	34022360.8125	33532088.875	22056779.3125	1	0.657781249319798	-0.60432021152235	82	144	0.569444444444444	MPKNKGKGGKNRRRGKNENESEKRELVFKEDGQEYAQVIKMLGNGRLEALCFDGVKRLCHIRGKLRKKVWINTSDIILVGLRDYQDNKADVILKYNADEARSLKAYGELPEHAKINETDTFGPGDDDEIQFDDIGDDDEDIDDI
37089	P62258	YWHAE	14-3-3 protein epsilon	0.157734067403569	RYLAEFATGNDRKE	R11(Label:13C(6)15N(4)); K12(Label:13C(6)15N(2))	P62258	K7EM20; P62258-2; P62258	1	3	5.535e-05	0.0002605	Unique	Use	151268	SJ102314_102914_SJ015.raw	1873013.09375	2310293.875	1873013.09375	1	0.810725039796074	-0.302715392508158	130	255	0.509803921568627	MDDREDLVYQAKLAEQAERYDEMVESMKKVAGMDVELTVEERNLLSVAYKNVIGARRASWRIISSIEQKEENKGGEDKLKMIREYRQMVETELKLICCDILDVLDKHLIPAANTGESKVFYYKMKGDYHRYLAEFATGNDRKEAAENSLVAYKAASDIAMTELPPTHPIRLGLALNFSVFYYEILNSPDRACRLAKAAFDDAIAELDTLSEESYKDSTLIMQLLRDNLTLWTSDMQGDGEEQNKEALQDVEDENQ
37090	P62314	SNRPD1	Small nuclear ribonucleoprotein Sm D1	0.881871706875748	KNGTQVHGTITGVDVSMNTHLKA	M16(Oxidation); K21(Label:13C(6)15N(2))	P62314	P62314	1	1	0	5.559e-06	Unique	Use	151281	SJ102314_102914_SJ015.raw	2218966.375	1506357.8125	1638547.875	1	1.08775475614297	0.12135332499049	20	119	0.168067226890756	MKLVRFLMKLSHETVTIELKNGTQVHGTITGVDVSMNTHLKAVKMTLKNREPVQLETLSIRGNNIRYFILPDSLPLDTLLVDVEPKVKSKKREAVAGRGRGRGRGRGRGRGRGRGGPRR
37091	P30626	SRI	Sorcin	-0.842949573966728	RLSPQAVNSIAKR	K11(Label:13C(6)15N(2))	P30626	B4DKK2; P30626-2; P30626; C9J0K6	1	4	8.938e-05	0.0006818	Unique	Use	151263	SJ102314_102914_SJ015.raw	23065768.8671875	42495103.5624999	22951078.21875	1	0.540087593503439	-0.888734686750468	135	198	0.681818181818182	MAYPGHPGAGGGYYPGGYGGAPGGPAFPGQTQDPLYGYFAAVAGQDGQIDADELQRCLTQSGIAGGYKPFNLETCRLMVSMLDRDMSGTMGFNEFKELWAVLNGWRQHFISFDTDRSGTVDPQELQKALTTMGFRLSPQAVNSIAKRYSTNGKITFDDYIACCVKLRALTDSFRRRDTAQQGVVNFPYDDFIQCVMSV
37092	P62280	RPS11	40S ribosomal protein S11	-0.44487075532477	KEAIEGTYIDKK	K10(Label:13C(6)15N(2))	P62280	P62280; M0QZC5	1	2	0.0006767	0.005762	Unique	Use	151271	SJ102314_102914_SJ015.raw	9397878.203125	14558206.625	9241637.81249999	1	0.634806061663518	-0.655612190579825	48	158	0.30379746835443	MADIQTERAYQKQPTIFQNKKRVLLGETGKEKLPRYYKNIGLGFKTPKEAIEGTYIDKKCPFTGNVSIRGRILSGVVTKMKMQRTIVIRRDYLHYIRKYNRFEKRHKNMSVHLSPCFRDVQIGDIVTVGECRPLSKTVRFNVLKVTKAAGTKKQFQKF
37093	P36969	GPX4	Phospholipid hydroperoxide glutathione peroxidase, mitochondrial	-0.07404334813969	KDIDGHMVNLDKYRG	M6(Oxidation)	P36969	K7ERP4; R4GNE4; K7EJ20; K7EKX7; P36969-2; K7ENB4; P36969	1	7	0.0008499	0.007218	Unique	Use	151286	SJ102314_102914_SJ015.raw	4546509.4375	4546509.4375	3354995.21875	1	0.737927692633322	-0.438448637124781	47	197	0.238578680203046	MSLGRLCRLLKPALLCGALAAPGLAGTMCASRDDWRCARSMHEFSAKDIDGHMVNLDKYRGFVCIVTNVASQUGKTEVNYTQLVDLHARYAECGLRILAFPCNQFGKQEPGSNEEIKEFAAGYNVKFDMFSKICVNGDDAHPLWKWMKIQPKGKGILGNAIKWNFTKFLIDKNGCVVKRYGPMEEPLVIEKDLPHYF
37094	P32119	PRDX2	Peroxiredoxin-2	-0.655038272950608	KATAVVDGAFKE	NA	P32119	P32119-2; A6NIW5; P32119	1	3	0.000893	0.007577	Unique	Use	151288	SJ102314_102914_SJ015.raw	3474725.9375	3372001.5546875	1965525.296875	1	0.582895726765807	-0.778690269664937	16	198	0.0808080808080808	MASGNARIGKPAPDFKATAVVDGAFKEVKLSDYKGKYVVLFFYPLDFTFVCPTEIIAFSNRAEDFRKLGCEVLGVSVDSQFTHLAWINTPRKEGGLGPLNIPLLADVTRRLSEDYGVLKTDEGIAYRGLFIIDGKGVLRQITVNDLPVGRSVDEALRLVQAFQYTDEHGEVCPAGWKPGSDTIKPNVDDSKEYFSKHN
37095	P24844	MYL9	Myosin regulatory light polypeptide 9	-1.06315979128897	RFTDEEVDEMYRE	M9(Oxidation); R11(Label:13C(6)15N(4))	P24844	P24844; P24844-2	1	2	0	2.358e-05	Unique	Use	151282	SJ102314_102914_SJ015.raw	8887662.15625	17994672.46875	8887662.15625	1	0.493905191755201	-1.01769396099564	133	172	0.773255813953488	MSSKRAKAKTTKKRPQRATSNVFAMFDQSQIQEFKEAFNMIDQNRDGFIDKEDLHDMLASLGKNPTDEYLEGMMSEAPGPINFTMFLTMFGEKLNGTDPEDVIRNAFACFDEEASGFIHEDHLRELLTTMGDRFTDEEVDEMYREAPIDKKGNFNYVEFTRILKHGAKDKDD
37096	P62805	HIST1H4A	Histone H4	0.328144769528504	RDNIQGITKPAIRR	K8(Label:13C(6)15N(2)); R12(Label:13C(6)15N(4))	P62805	P62805	1	1	0.0007053	0.005974	Unique	Use	151191	SJ102314_102914_SJ015.raw	121601936.25	139966916.09375	121601936.25	1	0.868790565968824	-0.202919657610522	24	103	0.233009708737864	MSGRGKGGKGLGKGGAKRHRKVLRDNIQGITKPAIRRLARRGGVKRISGLIYEETRGVLKVFLENVIRDAVTYTEHAKRKTVTAMDVVYALKRQGRTLYGFGG
37097	B4DVB8	ELAVL1	ELAV-like protein 1	0.216906388204696	RVLVDQTTGLSRG	NA	B4DVB8	B4DVB8; Q15717	1	2	8.938e-05	0.0006929	Unique	Use	151291	SJ102314_102914_SJ015.raw	1905552.34375	1539381.65625	1278354.53125	1	0.83043378233058	-0.268062960669588	163	353	0.461756373937677	MGSGGRSAQVSTGQRAWLLPCRFLKNTMSNGYEDHMAEDCRGDIGRTNLIVNYLPQNMTQDELRSLFSSIGEVESAKLIRDKVAGHSLGYGFVNYVTAKDAERAINTLNGLRLQSKTIKVSYARPSSEVIKDANLYISGLPRTMTQKDVEDMFSRFGRIINSRVLVDQTTGLSRGVAFIRFDKRSEAEEAITSFNGHKPPGSSEPITVKFAANPNQNKNVALLSQLYHSPARRFGGPVHHQAQRFRFSPMGVDHMSGLSGVNVPGNASSGWCIFIYNLGQDADEGILWQMFGPFGAVTNVKVIRDFNTNKCKGFGFVTMTNYEEAAMAIASLNGYRLGDKILQVSFKTNKSHK
37098	F8VVA7	COPZ1	Coatomer subunit zeta-1	-0.628322516449862	KYYDDTYPSVKE	NA	F8VVA7	F8W156; F8VXB1; P61923; F8VS17; F8VUC5; F8VVA7; F8VWL5; F8VXR1; F8VYZ4	1	9	6.125e-05	0.00034	Unique	Use	151276	SJ102314_102914_SJ015.raw	31959601.53125	31959601.53125	18832237.296875	1	0.58925131711861	-0.763045016637439	29	198	0.146464646464646	MEALILEPSLYTVKAILILDNDGDRLFAKYYDDTYPSVKEQKAFEKNIFNKTHRTDSEIALLEGLTVVYKSSIDLYFYVIGSSYENELMLMAVLNCLFDSLSQMLRTGSTQAGGLHESSSRQAWATQKNVEKRALLENMEGLFLAVDEIVDGGVILESDPQQVVHRVALRGEDVPLTEQTVSQVLQSAKEQIKWSLLR
37099	P15880	RPS2	40S ribosomal protein S2	-0.161153092156172	RGTGIVSAPVPKK	NA	P15880	E9PQD7; E9PMM9; E9PM36; P15880; H0YEN5; I3L404	1	6	0.001824	0.02036	Unique	Use	151299	SJ102314_102914_SJ015.raw	4241435.125	4241435.125	3021135.1875	1	0.712290792730208	-0.489461753158399	200	293	0.68259385665529	MADDAGAAGGPGGPGGPGMGNRGGFRGGFGSGIRGRGRGRGRGRGRGRGARGGKAEDKEWMPVTKLGRLVKDMKIKSLEEIYLFSLPIKESEIIDFFLGASLKDEVLKIMPVQKQTRAGQRTRFKAFVAIGDYNGHVGLGVKCSKEVATAIRGAIILAKLSIVPVRRGYWGNKIGKPHTVPCKVTGRCGSVLVRLIPAPRGTGIVSAPVPKKLLMMAGIDDCYTSARGCTATLGNFAKATFDAISKTYSYLTPDLWKETVFTKSPYQEFTDHLVKTHTRVSVQRTQAPAVATT
37100	Q8WX93	PALLD	Palladin	-0.580965465437953	RQGSEIQDSPDFRI	R12(Label:13C(6)15N(4))	Q8WX93	Q8WX93-6; Q8WX93-8; F8WC13; Q8WX93-5; Q8WX93-9; Q8WX93-2; Q8WX93; Q8WX93-3; H0Y952	1	9	0.002141	0.02581	Unique	Use	151275	SJ102314_102914_SJ015.raw	2503830.125	4168269.375	2503830.125	1	0.600688175293373	-0.735311830579362	476	1383	0.344179320318149	MSGTSSHESFYDSLSDMQEESKNTDFFPGLSAFLSQEEINKSLDLARRAIADSETEDFDSEKEISQIFSTSPASLCEHPSHKETKLGEHASRRPQDNRSTPVQPLAEKQTKSISSPVSKRKPAMSPLLTRPSYIRSLRKAEKRGAKTPSTNVKPKTPHQRKGGPQSQLCDKAANLIEELTSIFKAAKPRNRSPNGESSSPDSGYLSPKNQPSALLSASASQSPMEDQGEMEREVKSPGARHCYQDNQDLAVPHNRKSHPQPHSALHFPAAPRFIQKLRSQEVAEGSRVYLECRVTGNPTPRVRWFCEGKELHNTPDIQIHCEGGDLHTLIIAEAFEDDTGRYTCLATNPSGSDTTSAEVFIEGASSTDSDSESLAFKSRAGAMPQAQKKTTSVSLTIGSSSPKTGVTTAVIQPLSVPVQQVHSPTSYLCRPDGTTTAYFPPVFTKELQNTAVAEGQVVVLECRVRGAPPLQVQWFRQGSEIQDSPDFRILQKKPRSTAEPEEICTLVIAETFPEDAGIFTCSARNDYGSATSTAQLVVTSANTENCSYESMGESNNDHFQHFPPPPPILETSSLELASKKPSEIQQVNNPELGLSRAALQMQFNAAERETNGVHPSRGVNGLINGKANSNKSLPTPAVLLSPTKEPPPLLAKPKLDPLKLQQLQNQIRLEQEAGARQPPPAPRSAPPSPPFPPPPAFPELAACTPPASPEPMSALASRSAPAMQSSGSFNYARPKQFIAAQNLGPASGHGTPASSPSSSSLPSPMSPTPRQFGRAPVPPFAQPFGAEPEAPWGSSSPSPPPPPPPVFSPTAAFPVPDVFPLPPPPPPLPSPGQASHCSSPATRFGHSQTPAAFLSALLPSQPPPAAVNALGLPKGVTPAGFPKKASRTARIASDEEIQGTKDAVIQDLERKLRFKEDLLNNGQPRLTYEERMARRLLGADSATVFNIQEPEEETANQEYKVSSCEQRLISEIEYRLERSPVDESGDEVQYGDVPVENGMAPFFEMKLKHYKIFEGMPVTFTCRVAGNPKPKIYWFKDGKQISPKSDHYTIQRDLDGTCSLHTTASTLDDDGNYTIMAANPQGRISCTGRLMVQAVNQRGRSPRSPSGHPHVRRPRSRSRDSGDENEPIQERFFRPHFLQAPGDLTVQEGKLCRMDCKVSGLPTPDLSWQLDGKPVRPDSAHKMLVRENGVHSLIIEPVTSRDAGIYTCIATNRAGQNSFSLELVVAAKEAHKPPVFIEKLQNTGVADGYPVRLECRVLGVPPPQIFWKKENESLTHSTDRVSMHQDNHGYICLLIQGATKEDAGWYTVSAKNEAGIVSCTARLDVYTQWHQQSQSTKPKKVRPSASRYAALSDQGLDIKAAFQPEANPSHLTLNTALVESEDL
37101	P20618	PSMB1	Proteasome subunit beta type-1	1.01727026442567	RLSEGFSIHTRD	R10(Label:13C(6)15N(4))	P20618	P20618	1	1	0.0001024	0.0008233	Unique	Use	151309	SJ102314_102914_SJ015.raw	6625957.15625	5765651.3125	6625957.15625	1	1.14921225671154	0.200645284863222	56	241	0.232365145228216	MLSSTAMYSAPGRDLGMEPHRAAGPLQLRFSPYVFNGGTILAIAGEDFAIVASDTRLSEGFSIHTRDSPKCYKLTDKTVIGCSGFHGDCLTLTKIIEARLKMYKHSNNKAMTTGAIAAMLSTILYSRRFFPYYVYNIIGGLDEEGKGAVYSFDPVGSYQRDSFKAGGSASAMLQPLLDNQVGFKNMQNVEHVPLSLDRAMRLVKDVFISAAERDVYTGDALRICIVTKEGIREETVSLRKD
37102	P01023	A2M	Alpha-2-macroglobulin	-15.2016492533127	KLPPNVVEESARA	NA	P01023	P01023	1	1	5.535e-05	0.0001789	missing.channel	Use	151313	SJ102314_102914_SJ015.raw	10693328.875	6292376.5	10000	1	0.00158922467528763	-9.29746118577186	934	1474	0.633649932157395	MGKNKLLHPSLVLLLLVLLPTDASVSGKPQYMVLVPSLLHTETTEKGCVLLSYLNETVTVSASLESVRGNRSLFTDLEAENDVLHCVAFAVPKSSSNEEVMFLTVQVKGPTQEFKKRTTVMVKNEDSLVFVQTDKSIYKPGQTVKFRVVSMDENFHPLNELIPLVYIQDPKGNRIAQWQSFQLEGGLKQFSFPLSSEPFQGSYKVVVQKKSGGRTEHPFTVEEFVLPKFEVQVTVPKIITILEEEMNVSVCGLYTYGKPVPGHVTVSICRKYSDASDCHGEDSQAFCEKFSGQLNSHGCFYQQVKTKVFQLKRKEYEMKLHTEAQIQEEGTVVELTGRQSSEITRTITKLSFVKVDSHFRQGIPFFGQVRLVDGKGVPIPNKVIFIRGNEANYYSNATTDEHGLVQFSINTTNVMGTSLTVRVNYKDRSPCYGYQWVSEEHEEAHHTAYLVFSPSKSFVHLEPMSHELPCGHTQTVQAHYILNGGTLLGLKKLSFYYLIMAKGGIVRTGTHGLLVKQEDMKGHFSISIPVKSDIAPVARLLIYAVLPTGDVIGDSAKYDVENCLANKVDLSFSPSQSLPASHAHLRVTAAPQSVCALRAVDQSVLLMKPDAELSASSVYNLLPEKDLTGFPGPLNDQDNEDCINRHNVYINGITYTPVSSTNEKDMYSFLEDMGLKAFTNSKIRKPKMCPQLQQYEMHGPEGLRVGFYESDVMGRGHARLVHVEEPHTETVRKYFPETWIWDLVVVNSAGVAEVGVTVPDTITEWKAGAFCLSEDAGLGISSTASLRAFQPFFVELTMPYSVIRGEAFTLKATVLNYLPKCIRVSVQLEASPAFLAVPVEKEQAPHCICANGRQTVSWAVTPKSLGNVNFTVSAEALESQELCGTEVPSVPEHGRKDTVIKPLLVEPEGLEKETTFNSLLCPSGGEVSEELSLKLPPNVVEESARASVSVLGDILGSAMQNTQNLLQMPYGCGEQNMVLFAPNIYVLDYLNETQQLTPEIKSKAIGYLNTGYQRQLNYKHYDGSYSTFGERYGRNQGNTWLTAFVLKTFAQARAYIFIDEAHITQALIWLSQRQKDNGCFRSSGSLLNNAIKGGVEDEVTLSAYITIALLEIPLTVTHPVVRNALFCLESAWKTAQEGDHGSHVYTKALLAYAFALAGNQDKRKEVLKSLNEEAVKKDNSVHWERPQKPKAPVGHFYEPQAPSAEVEMTSYVLLAYLTAQPAPTSEDLTSATNIVKWITKQQNAQGGFSSTQDTVVALHALSKYGAATFTRTGKAAQVTIQSSGTFSSKFQVDNNNRLLLQQVSLPELPGEYSMKVTGEGCVYLQTSLKYNILPEKEEFPFALGVQTLPQTCDEPKAHTSFQISLSVSYTGSRSASNMAIVDVKMVSGFIPLKPTVKMLERSNHVSRTEVSSNHVLIYLDKVSNQTLSLFFTVLQDVPVRDLKPAIVKVYDYYETDEFAIAEYNAPCSKDLGNA
37103	P68036	UBE2L3	Ubiquitin-conjugating enzyme E2 L3	0.100748167979348	RLMKELEEIRKC	K3(Label:13C(6)15N(2)); R9(Label:13C(6)15N(4)); K10(Label:13C(6)15N(2))	P68036	P68036	1	1	0.001656	0.01743	Unique	Use	151318	SJ102314_102914_SJ015.raw	1970955.90625	2487993.84375	1970955.90625	1	0.792186809947769	-0.336087414575607	6	154	0.038961038961039	MAASRRLMKELEEIRKCGMKNFRNIQVDEANLLTWQGLIVPDNPPYDKGAFRIEINFPAEYPFKPPKITFKTKIYHPNIDEKGQVCLPVISAENWKPATKTDQVIQSLIALVNDPQPEHPLRADLAEEYSKDRKKFCKNAEEFTKKYGEKRPVD
37104	P06733	ENO1	Alpha-enolase	-0.712151382141631	KTIAPALVSKK	K9(Label:13C(6)15N(2))	P06733	K7EM90; P06733	1	2	0.0023	0.0293	Unique	Use	151316	SJ102314_102914_SJ015.raw	22218072.25	39010714.84375	22218072.25	1	0.569537685709946	-0.812136788181294	71	434	0.163594470046083	MSILKIHAREIFDSRGNPTVEVDLFTSKGLFRAAVPSGASTGIYEALELRDNDKTRYMGKGVSKAVEHINKTIAPALVSKKLNVTEQEKIDKLMIEMDGTENKSKFGANAILGVSLAVCKAGAVEKGVPLYRHIADLAGNSEVILPVPAFNVINGGSHAGNKLAMQEFMILPVGAANFREAMRIGAEVYHNLKNVIKEKYGKDATNVGDEGGFAPNILENKEGLELLKTAIGKAGYTDKVVIGMDVAASEFFRSGKYDLDFKSPDDPSRYISPDQLADLYKSFIKDYPVVSIEDPFDQDDWGAWQKFTASAGIQVVGDDLTVTNPKRIAKAVNEKSCNCLLLKVNQIGSVTESLQACKLAQANGWGVMVSHRSGETEDTFIADLVVGLCTGQIKTGAPCRSERLAKYNQLLRIEEELGSKAKFAGRNFRNPLAK
37105	Q15370-2	TCEB2	Isoform 2 of Transcription elongation factor B polypeptide 2	-0.518835868014356	RLYKDDQLLDDGKT	NA	Q15370-2	Q15370; B8ZZU8; Q15370-2	1	3	0	1.802e-05	Unique	Use	151327	SJ102314_102914_SJ015.raw	6884193	6884193	4240869.1875	1	0.616029967129045	-0.698927561537172	43	161	0.267080745341615	MDVFLMIRRHKTTIFTDAKESSTVFELKRIVEGILKRPPDEQRLYKDDQLLDDGKTLGECGFTSQTARPQAPATVGLAFRADDTFEALCIEPFSSPPELPDVMKPQDSGSSANEQAVHLHVHSQTMAKSRNTSWSQCPGLTACSTREPQDGPTQVHPRWGL
37106	Q15370-2	TCEB2	Isoform 2 of Transcription elongation factor B polypeptide 2	-0.768367456028122	RLYKDDQLLDDGKT	K3(Label:13C(6)15N(2)); K12(Label:13C(6)15N(2))	Q15370-2	Q15370; B8ZZU8; Q15370-2	1	3	0	6.729e-05	Unique	Use	151326	SJ102314_102914_SJ015.raw	3619546.0625	6501924.3125	3619546.0625	1	0.55668843384433	-0.845057985832655	43	161	0.267080745341615	MDVFLMIRRHKTTIFTDAKESSTVFELKRIVEGILKRPPDEQRLYKDDQLLDDGKTLGECGFTSQTARPQAPATVGLAFRADDTFEALCIEPFSSPPELPDVMKPQDSGSSANEQAVHLHVHSQTMAKSRNTSWSQCPGLTACSTREPQDGPTQVHPRWGL
37107	P42771	CDKN2A	Cyclin-dependent kinase inhibitor 2A, isoforms 1/2/3	0.606583865698564	RRPIQVMMMGSARV	M7(Oxidation)	P42771	P42771; J3QRG6; P42771-4	1	3	5.535e-05	0.0001771	Unique	Use	151337	SJ102314_102914_SJ015.raw	3102332.65625	3102332.65625	3017791.1015625	1	0.972749036272051	-0.0398604490042881	46	156	0.294871794871795	MEPAAGSSMEPSADWLATAAARGRVEEVRALLEAGALPNAPNSYGRRPIQVMMMGSARVAELLLLHGAEPNCADPATLTRPVHDAAREGFLDTLVVLHRAGARLDVRDAWGRLPVDLAEELGHRDVARYLRAAAGGTRGSNHARIDAAEGPSDIPD
37108	P63000-2	RAC1	Isoform B of Ras-related C3 botulinum toxin substrate 1	-1.48242296655268	RAKWYPEVRH	NA	P63000-2	P63000-2; J3QLK0; P60763; P63000; J3KSC4	1	5	0.001921	0.02238	Unique	Use	151311	SJ102314_102914_SJ015.raw	59463128.421875	59463128.4218749	24773074.875	1	0.416612370261479	-1.26322241765491	113	211	0.535545023696682	MQAIKCVVVGDGAVGKTCLLISYTTNAFPGEYIPTVFDNYSANVMVDGKPVNLGLWDTAGQEDYDRLRPLSYPQTVGETYGKDITSRGKDKPIADVFLICFSLVSPASFENVRAKWYPEVRHHCPNTPIILVGTKLDLRDDKDTIEKLKEKKLTPITYPQGLAMAKEIGAVKYLECSALTQRGLKTVFDEAIRAVLCPPPVKKRKRKCLLL
37109	P62249	RPS16	40S ribosomal protein S16	0.0939492755740128	KALVAYYQKCY	K8(Label:13C(6)15N(2))	P62249	M0QX76; M0R1M5; M0R210; M0R3H0; P62249; SP_RPS16_1_FALSE_ENSG00000105193	1	6	0.0001024	0.0007452	Unique	Use	151343	SJ102314_102914_SJ015.raw	55282260.328125	69977231.046875	55282260.3281249	1	0.790003541167462	-0.340068974745361	NA	146	NA	MPSKGPLQSVQVFGRKKTATAVAHCKRGNGLIKVNGRPLEMIEPRTLQYKLLEPVLLLGKERFAGVDIRVRVKGGGHVAQIYAIRQSISKALVAYYQKYVDEASKKEIKDILIQYDRTLLVADPRRCESKKFGGPGARARYQKSYR
37110	O75935	DCTN3	Dynactin subunit 3	-0.60799039252265	KALLEEYNKT	NA	O75935	O75935-3; O75935	1	2	7.44e-05	0.0005661	Unique	Use	151322	SJ102314_102914_SJ015.raw	5050821.40625	5050821.40625	3000868.0625	1	0.594134660708189	-0.751138139756794	148	186	0.795698924731183	MAGLTDLQRLQARVEELERWVYGPGGARGSRKVADGLVKVQVALGNISSKRERVKILYKKIEDLIKYLDPEYIDRIAIPDASKLQFILAEEQFILSQVALLEQVNALVPMLDSAHIKAVPEHAARLQRLAQIHIQQQDQCVEITEESKALLEEYNKTTMLLSKQFVQWDELLCQLEAATQVKPAEE
37111	Q9NR28	DIABLO	Diablo homolog, mitochondrial	-0.701424968763938	KTQEEGEERAESEQEAYLRED	R8(Label:13C(6)15N(4)); R18(Label:13C(6)15N(4))	Q9NR28	Q9NR28; Q9NR28-3; Q9NR28-2	1	3	0	1.421e-06	Unique	Use	151333	SJ102314_102914_SJ015.raw	3896504.5	6811798.12499999	3896504.5	1	0.572022897404935	-0.805855197339318	219	239	0.916317991631799	MAALKSWLSRSVTSFFRYRQCLCVPVVANFKKRCFSELIRPWHKTVTIGFGVTLCAVPIAQKSEPHSLSSEALMRRAVSLVTDSTSTFLSQTTYALIEAITEYTKAVYTLTSLYRQYTSLLGKMNSEEEDEVWQVIIGARAEMTSKHQEYLKLETTWMTAVGLSEMAAEAAYQTGADQASITARNHIQLVKLQVEEVHQLSRKAETKLAEAQIEELRQKTQEEGEERAESEQEAYLRED
37112	Q9Y3C8	UFC1	Ubiquitin-fold modifier-conjugating enzyme 1	-0.0128679389962181	RDRELWVQRL	R2(Label:13C(6)15N(4)); R8(Label:13C(6)15N(4))	Q9Y3C8	Q9Y3C8	1	1	0.0001584	0.001619	Unique	Use	151353	SJ102314_102914_SJ015.raw	6363823.4375	8412397.1875	6363823.4375	1	0.756481570670013	-0.402623158812624	23	167	0.137724550898204	MADEATRRVVSEIPVLKTNAGPRDRELWVQRLKEEYQSLIRYVENNKNADNDWFRLESNKEGTRWFGKCWYIHDLLKYEFDIEFDIPITYPTTAPEIAVPELDGKTAKMYRGGKICLTDHFKPLWARNVPKFGLAHLMALGLGPWLAVEIPDLIQKGVIQHKEKCNQ
37113	O75348	ATP6V1G1	V-type proton ATPase subunit G 1	-0.561901457153795	KEEAQAEIEQYRL	R11(Label:13C(6)15N(4))	O75348	O75348	1	1	0	8.893e-06	Unique	Use	151354	SJ102314_102914_SJ015.raw	3511029.46875	5799954.9375	3511029.46875	1	0.605354611645205	-0.72414758623855	37	118	0.313559322033898	MASQSQGIQQLLQAEKRAAEKVSEARKRKNRRLKQAKEEAQAEIEQYRLQREKEFKAKEAAALGSRGSCSTEVEKETQEKMTILQTYFRQNRDEVLDNLLAFVCDIRPEIHENYRING
37114	P46782	RPS5	40S ribosomal protein S5	-0.347101822554669	RQAVDVSPLRR	NA	P46782	M0R0R2; M0R0F0; P46782; M0QZN2	1	4	0.0006384	0.005345	Unique	Use	151362	SJ102314_102914_SJ015.raw	3937211.125	3629758.6875	2397476.6875	1	0.660505806007524	-0.598356851717383	136	204	0.666666666666667	MTEWETAAPAVAETPDIKLFGKWSTDDVQINDISLQDYIAVKEKYAKYLPHSAGRYAAKRFRKAQCPIVERLTNSMMMHGRNNGKKLMTVRIVKHAFEIIHLLTGENPLQVLVNAIINSGPREDSTRIGRAGTVRRQAVDVSPLRRVNQAIWLLCTGAREAAFRNIKTIAECLADELINAAKGSSNSYAIKKKDELERVAKSNR
37115	O15173-2	PGRMC2	Isoform 2 of Membrane-associated progesterone receptor component 2	-0.382360969772081	RRGLGAGAGAGEESPATSLPRM	R1(Label:13C(6)15N(4)); R20(Label:13C(6)15N(4))	O15173-2	O15173-2; O15173	1	2	0	8.787e-08	Unique	Use	151346	SJ102314_102914_SJ015.raw	6474432.71875	9943536.62500001	6474432.71875	1	0.651119713530496	-0.61900527616813	101	247	0.408906882591093	MGGAGRGVGEGRGRGGGGRRWRAVMAAGDGDVKLGTLGSGSESSNDGGSESPGDAGAAAEGGGWAAAALALLTGGGEMLLNVALVALVLLGAYRLWVRWGRRGLGAGAGAGEESPATSLPRMKKRDFSLEQLRQYDGSRNPRILLAVNGKVFDVTKGSKFYGPAGPYGIFAGRDASRGLATFCLDKDALRDEYDDLSDLNAVQMESVREWEMQFKEKYDYVGRLLKPGEEPSEYTDEEDTKDHNKQD
37116	U3KQK0	HIST1H2BN	Histone H2B	0.210107258175854	RKESYSVYVYKV	K1(Label:13C(6)15N(2)); K10(Label:13C(6)15N(2))	U3KQK0	Q5QNW6; Q99879; P58876; B4DR52; Q93079; O60814; Q99880; Q5QNW6-2; P62807; P57053; U3KQK0; Q99877	1	12	0.001155	0.01087	Unique	Use	151293	SJ102314_102914_SJ015.raw	642097295.25	775344022.999999	642097295.25	1	0.828145024921409	-0.272044659996168	34	166	0.204819277108434	MPEPSKSAPAPKKGSKKAVTKAQKKDGKKRKRSRKESYSVYVYKVLKQVHPDTGISSKAMGIMNSFVNDIFERIAGEASRLAHYNKRSTITSREIQTAVRLLLPGELAKHAVSEGTKAVTKYTSSKKRKRRFTESIKKAHGFRKLKIWLKLRVSNQSPDDIYIARD
37117	E9PK25	CFL1	Cofilin-1	-0.200365406658303	KNIILEEGKE	K8(Label:13C(6)15N(2))	E9PK25	E9PP50; E9PQB7; E9PK25; P23528; G3V1A4; E9PLJ3; E9PS23	1	7	0.001956	0.02299	Unique	Use	151300	SJ102314_102914_SJ015.raw	20284479.8125	28934716.984375	20284479.8125	1	0.701042965910252	-0.512425227247653	83	204	0.406862745098039	MVSPGHGHLRERKELTPHSTNPAAARIWDATYSDGYVRPASGVAVSDGVIKVFNDMKVRKSSTPEEVKKRKKAVLFCLSEDKKNIILEEGKEILVGDVGQTVDDPYATFVKMLPDKDCRYALYDATYETKESKKEDLVFIFWAPESAPLKSKMIYASSKDAIKKKLTGIKHELQANCYEEVKDRCTLAEKLGGSAVISLEGKPL
37118	P42773	CDKN2C	Cyclin-dependent kinase 4 inhibitor C	-0.184180332556614	RTGFAVIHDAARA	NA	P42773	P42773	1	1	5.535e-05	0.0002391	Unique	Use	151367	SJ102314_102914_SJ015.raw	6400549.265625	6317451.875	4457997.5625	1	0.705663873775057	-0.502946941293719	68	168	0.404761904761905	MAEPWGNELASAAARGDLEQLTSLLQNNVNVNAQNGFGRTALQVMKLGNPEIARRLLLRGANPDLKDRTGFAVIHDAARAGFLDTLQTLLEFQADVNIEDNEGNLPLHLAAKEGHLRVVEFLVKHTASNVGHRNHKGDTACDLARLYGRNEVVSLMQANGAGGATNLQ
37119	P57105	SYNJ2BP	Synaptojanin-2-binding protein	0.567894983161216	RNAGYAVSLRV	NA	P57105	P57105	1	1	0.002036	0.02422	Unique	Use	151370	SJ102314_102914_SJ015.raw	3736620.34375	3736620.34375	3578156.765625	1	0.957591737038511	-0.062517391420688	86	145	0.593103448275862	MNGRVDYLVTEEEINLTRGPSGLGFNIVGGTDQQYVSNDSGIYVSRIKENGAAALDGRLQEGDKILSVNGQDLKNLLHQDAVDLFRNAGYAVSLRVQHRLQVQNGPIGHRGEGDPSGIPIFMVLVPVFALTMVAAWAFMRYRQQL
37120	U3KQK0	HIST1H2BN	Histone H2B	0.303666916704659	RKESYSVYVYKV	NA	U3KQK0	Q5QNW6; Q99879; P58876; B4DR52; Q93079; O60814; Q99880; Q5QNW6-2; P62807; P57053; U3KQK0; Q99877	1	12	0.0002083	0.002061	Unique	Use	151306	SJ102314_102914_SJ015.raw	137256764.21875	137256764.21875	118068400.484375	1	0.860200960997493	-0.217254351856901	34	166	0.204819277108434	MPEPSKSAPAPKKGSKKAVTKAQKKDGKKRKRSRKESYSVYVYKVLKQVHPDTGISSKAMGIMNSFVNDIFERIAGEASRLAHYNKRSTITSREIQTAVRLLLPGELAKHAVSEGTKAVTKYTSSKKRKRRFTESIKKAHGFRKLKIWLKLRVSNQSPDDIYIARD
37121	P30085	CMPK1	UMP-CMP kinase	-0.804214618395461	RKNPDSQYGELIEKY	NA	P30085	P30085; Q5T0D2	1	2	0	3.87e-05	Unique	Use	151387	SJ102314_102914_SJ015.raw	1857813.6875	1857813.6875	1019283.28125	1	0.548646663606842	-0.86605076309274	42	196	0.214285714285714	MKPLVVFVLGGPGAGKGTQCARIVEKYGYTHLSAGELLRDERKNPDSQYGELIEKYIKEGKIVPVEITISLLKREMDQTMAANAQKNKFLIDGFPRNQDNLQGWNKTMDGKADVSFVLFFDCNNEICIERCLERGKSSGRSDDNRESLEKRIQTYLQSTKPIIDLYEEMGKVKKIDASKSVDEVFDEVVQIFDKEG
37122	P06753-2	TPM3	Isoform 2 of Tropomyosin alpha-3 chain	0.568856916153317	RKIQVLQQQADDAEERAERL	NA	P06753-2	P06753-5; D6R904; P06753-2; P06753-4; Q5VU58; Q5VU61; P06753-3; Q5VU59; D6RFM2	1	9	7.44e-05	0.0006012	Unique	Use	151391	SJ102314_102914_SJ015.raw	759035.96875	759035.96875	727130.4375	1	0.957965718933527	-0.0619540652406298	12	248	0.0483870967741935	MAGITTIEAVKRKIQVLQQQADDAEERAERLQREVEGERRAREQAEAEVASLNRRIQLVEEELDRAQERLATALQKLEEAEKAADESERGMKVIENRALKDEEKMELQEIQLKEAKHIAEEADRKYEEVARKLVIIEGDLERTEERAELAESRCREMDEQIRLMDQNLKCLSAAEEKYSQKEDKYEEEIKILTDKLKEAETRAEFAERSVAKLEKTIDDLEDKLKCTKEEHLCTQRMLDQTLLDLNEM
37123	P37802	TAGLN2	Transgelin-2	0.221866063664909	KNVIGLQMGTNRG	M7(Oxidation)	P37802	P37802	1	1	6.868e-05	0.0004724	Unique	Use	151400	SJ102314_102914_SJ015.raw	3071775.9375	3071775.9375	2556047.25	1	0.832107322280891	-0.265158480779336	171	199	0.85929648241206	MANRGPAYGLSREVQQKIEKQYDADLEQILIQWITTQCRKDVGRPQPGRENFQNWLKDGTVLCELINALYPEGQAPVKKIQASTMAFKQMEQISQFLQAAERYGINTTDIFQTVDLWEGKNMACVQRTLMNLGGLAVARDDGLFSGDPNWFPKKSKENPRNFSDNQLQEGKNVIGLQMGTNRGASQAGMTGYGMPRQIL
37124	P60174	TPI1	Triosephosphate isomerase	-1.7762456964903	KVIADNVKDWSKV	K7(Label:13C(6)15N(2)); K11(Label:13C(6)15N(2))	P60174	U3KPZ0; P60174-4; P60174-1; U3KQF3; P60174	1	5	0.0001051	0.001063	Unique	Use	151375	SJ102314_102914_SJ015.raw	2579254.3125	6975248.4375	2579254.3125	1	0.369772393859627	-1.43529057357541	186	286	0.65034965034965	MAEDGEEAEFHFAALYISGQWPRLRADTDLQRLGSSAMAPSRKFFVGGNWKMNGRKQSLGELIGTLNAAKVPADTEVVCAPPTAYIDFARQKLDPKIAVAAQNCYKVTNGAFTGEISPGMIKDCGATWVVLGHSERRHVFGESDELIGQKVAHALAEGLGVIACIGEKLDEREAGITEKVVFEQTKVIADNVKDWSKVVLAYEPVWAIGTGKTATPQQAQEVHEKLRGWLKSNVSDAVAQSTRIIYGGSVTGATCKELASQPDVDGFLVGGASLKPEFVDIINAKQ
37125	P68431	HIST1H3A	Histone H3.1	-0.508372077448848	RYQKSTELLIRK	NA	P68431	P84243; Q5TEC6; K7ES00; K7EP01; B4DEB1; Q16695; Q6NXT2; K7EK07; K7EMV3; P68431; Q71DI3	1	11	5.535e-05	0.0002739	Unique	Use	151424	SJ102314_102914_SJ015.raw	2346587.34375	2346587.34375	1451721.1796875	1	0.618652096438718	-0.692799767588326	54	136	0.397058823529412	MARTKQTARKSTGGKAPRKQLATKAARKSAPATGGVKKPHRYRPGTVALREIRRYQKSTELLIRKLPFQRLVREIAQDFKTDLRFQSSAVMALQEACEAYLVGLFEDTNLCAIHAKRVTIMPKDIQLARRIRGERA
37126	P0C0L4	C4A	Complement C4-A	-10.3446958300782	RVFALDQKM	NA	P0C0L4	F5GXS0; F5H2J9; P0C0L4-2; P0C0L4; P0C0L5	1	5	0.001632	0.01702	missing.channel	Use	151427	SJ102314_102914_SJ015.raw	1305363.3125	876168.999999999	10000	1	0.0114133232287378	-6.45313726602226	159	1744	0.0911697247706422	MRLLWGLIWASSFFTLSLQKPRLLLFSPSVVHLGVPLSVGVQLQDVPRGQVVKGSVFLRNPSRNNVPCSPKVDFTLSSERDFALLSLQVPLKDAKSCGLHQLLRGPEVQLVAHSPWLKDSLSRTTNIQGINLLFSSRRGHLFLQTDQPIYNPGQRVRYRVFALDQKMRPSTDTITVMVENSHGLRVRKKEVYMPSSIFQDDFVIPDISEPGTWKISARFSDGLESNSSTQFEVKKYVLPNFEVKITPGKPYILTVPGHLDEMQLDIQARYIYGKPVQGVAYVRFGLLDEDGKKTFFRGLESQTKLVNGQSHISLSKAEFQDALEKLNMGITDLQGLRLYVAAAIIESPGGEMEEAELTSWYFVSSPFSLDLSKTKRHLVPGAPFLLQALVREMSGSPASGIPVKVSATVSSPGSVPEVQDIQQNTDGSGQVSIPIIIPQTISELQLSVSAGSPHPAIARLTVAAPPSGGPGFLSIERPDSRPPRVGDTLNLNLRAVGSGATFSHYYYMILSRGQIVFMNREPKRTLTSVSVFVDHHLAPSFYFVAFYYHGDHPVANSLRVDVQAGACEGKLELSVDGAKQYRNGESVKLHLETDSLALVALGALDTALYAAGSKSHKPLNMGKVFEAMNSYDLGCGPGGGDSALQVFQAAGLAFSDGDQWTLSRKRLSCPKEKTTRKKRNVNFQKAINEKLGQYASPTAKRCCQDGVTRLPMMRSCEQRAARVQQPDCREPFLSCCQFAESLRKKSRDKGQAGLQRALEILQEEDLIDEDDIPVRSFFPENWLWRVETVDRFQILTLWLPDSLTTWEIHGLSLSKTKGLCVATPVQLRVFREFHLHLRLPMSVRRFEQLELRPVLYNYLDKNLTVSVHVSPVEGLCLAGGGGLAQQVLVPAGSARPVAFSVVPTAAAAVSLKVVARGSFEFPVGDAVSKVLQIEKEGAIHREELVYELNPLDHRGRTLEIPGNSDPNMIPDGDFNSYVRVTASDPLDTLGSEGALSPGGVASLLRLPRGCGEQTMIYLAPTLAASRYLDKTEQWSTLPPETKDHAVDLIQKGYMRIQQFRKADGSYAAWLSRDSSTWLTAFVLKVLSLAQEQVGGSPEKLQETSNWLLSQQQADGSFQDPCPVLDRSMQGGLVGNDETVALTAFVTIALHHGLAVFQDEGAEPLKQRVEASISKANSFLGEKASAGLLGAHAAAITAYALTLTKAPVDLLGVAHNNLMAMAQETGDNLYWGSVTGSQSNAVSPTPAPRNPSDPMPQAPALWIETTAYALLHLLLHEGKAEMADQASAWLTRQGSFQGGFRSTQDTVIALDALSAYWIASHTTEERGLNVTLSSTGRNGFKSHALQLNNRQIRGLEEELQFSLGSKINVKVGGNSKGTLKVLRTYNVLDMKNTTCQDLQIEVTVKGHVEYTMEANEDYEDYEYDELPAKDDPDAPLQPVTPLQLFEGRRNRRRREAPKVVEEQESRVHYTVCIWRNGKVGLSGMAIADVTLLSGFHALRADLEKLTSLSDRYVSHFETEGPHVLLYFDSVPTSRECVGFEAVQEVPVGLVQPASATLYDYYNPERRCSVFYGAPSKSRLLATLCSAEVCQCAEGKCPRQRRALERGLQDEDGYRMKFACYYPRVEYGFQVKVLREDSRAAFRLFETKITQVLHFTKDVKAAANQMRNFLVRASCRLRLEPGKEYLIMGLDGATYDLEGHPQYLLDSNSWIEEMPSERLCRSTRQRAACAQLNDFLQEYGTQGCQV
37127	P84095	RHOG	Rho-related GTP-binding protein RhoG	-0.838802177813914	KEVFAEAVRA	R8(Label:13C(6)15N(4))	P84095	P84095	1	1	0.0003609	0.003477	Unique	Use	151431	SJ102314_102914_SJ015.raw	1799201.296875	3170744.0625	1715364.9375	1	0.540997602987706	-0.886305893007935	166	191	0.869109947643979	MQSIKCVVVGDGAVGKTCLLICYTTNAFPKEYIPTVFDNYSAQSAVDGRTVNLNLWDTAGQEEYDRLRTLSYPQTNVFVICFSIASPPSYENVRHKWHPEVCHHCPDVPILLVGTKKDLRAQPDTLRRLKEQGQAPITPQQGQALAKQIHAVRYLECSALQQDGVKEVFAEAVRAVLNPTPIKRGRSCILL
37128	M0QYZ2	AP2S1	AP-2 complex subunit sigma	-0.704085607200005	KWYMQFDDDEKQKL	M3(Oxidation); K10(Label:13C(6)15N(2)); K12(Label:13C(6)15N(2))	M0QYZ2	P53680-2; M0R0N4; M0QYZ2; P53680	1	4	5.535e-05	0.0001999	Unique	Use	151413	SJ102314_102914_SJ015.raw	2761011.8125	4831966.25	2761011.8125	1	0.571405442349685	-0.807413317602384	34	158	0.215189873417722	MKLKGLGKRCKRREDLEIRFILIQNRAGKTRLAKWYMQFDDDEKQKLIEEVHAVVTVRDAKHTNFVEFRNFKIIYRRYAGLYFCICVDVNDNNLAYLEAIHNFVEVLNEYFHNVCELDLVFNFYKVYTVVDEMFLAGEIRETSQTKVLKQLLMLQSLE
37129	P62750	RPL23A	60S ribosomal protein L23a	0.376597284464653	KFPLTTESAMKK	M9(Oxidation); K10(Label:13C(6)15N(2))	P62750	K7EJV9; H7BY10; A8MUS3; P62750; K7ERT8	1	5	0	8.166e-05	Unique	Use	151344	SJ102314_102914_SJ015.raw	14701588.59375	15913396.5625	14100016.5	1	0.886046950732489	-0.17454494712933	78	156	0.5	MAPKAKKEAPAPPKAEAKAKALKAKKAVLKGVHSHKKKKIRTSPTFRRPKTLRLRRQPKYPRKSAPRRNKLDHYAIIKFPLTTESAMKKIEDNNTLVFIVDVKANKHQIKQAVKKLYDIDVAKVNTLIRPDGEKKAYVRLAPDYDALDVANKIGII
37130	P49721	PSMB2	Proteasome subunit beta type-2	0.502141090329925	RVAASNIVQMKD	NA	P49721	P49721	1	1	0.0001712	0.00173	Unique	Use	151441	SJ102314_102914_SJ015.raw	3610972.875	3610972.875	3366766.03125	1	0.932370900529127	-0.101024116501066	19	201	0.0945273631840796	MEYLIGIQGPDYVLVASDRVAASNIVQMKDDHDKMFKMSEKILLLCVGEAGDTVQFAEYIQKNVQLYKMRNGYELSPTAAANFTRRNLADCLRSRTPYHVNLLLAGYDEHEGPALYYMDYLAALAKAPFAAHGYGAFLTLSILDRYYTPTISRERAVELLRKCLEELQKRFILNLPTFSVRIIDKNGIHDLDNISFPKQGS
37131	E5RJR5	SKP1	S-phase kinase-associated protein 1	-0.296295121089886	KNDFTEEEEAQVRK	NA	E5RJR5	E5RJR5; P63208	1	2	0.0001051	0.0009671	Unique	Use	151450	SJ102314_102914_SJ015.raw	13474547.53125	13474547.53125	9085471.82812499	1	0.674269158727154	-0.568603485014594	142	163	0.871165644171779	MPSIKLQSSDGEIFEVDVEIAKQSVTIKTMLEDLGMDDEGDDDPVPLPNVNAAILKKVIQWCTHHKDDPPPPEDDENKEKRTDDIPVWDQEFLKYTLRKTTVSLQAANYLDIKGLLDVTCKTVANMIKGKTPEEIRKTFNIKNDFTEEEEAQVRKENQWCEEK
37132	Q9H773	DCTPP1	dCTP pyrophosphatase 1	-0.0472672186579704	KTDGEPGPQGWSPRE	NA	Q9H773	Q9H773	1	1	0.0006819	0.005801	Unique	Use	151442	SJ102314_102914_SJ015.raw	5335113.4375	5335113.4375	3979951.6875	1	0.745991952022107	-0.422768028536105	74	170	0.435294117647059	MSVAGGEIRGDTGGEDTAAPGRFSFSPEPTLEDIRRLHAEFAAERDWEQFHQPRNLLLALVGEVGELAELFQWKTDGEPGPQGWSPRERAALQEELSDVLIYLVALAARCRVDLPLAVLSKMDINRRRYPAHLARSSSRKYTELPHGAISEDQAVGPADIPCDSTGQTST
37133	F8VXU5	VPS29	Vacuolar protein sorting-associated protein 29	-0.0168571824708392	KTLAGDVHIVRG	NA	F8VXU5	F8VXU5; Q9UBQ0; Q9UBQ0-2	1	3	5.535e-05	0.0002657	Unique	Use	151453	SJ102314_102914_SJ015.raw	11829178.1875	11521072.75	8701377.53125001	1	0.755257580614618	-0.404959335351252	82	214	0.383177570093458	MSRCALRGRDLALAIAGTVSFHGLLRLFRAGHRLVLVLGDLHIPHRCNSLPAKFKKLLVPGKIQHILCTGNLCTKESYDYLKTLAGDVHIVRGDFDENLNYPEQKVVTVGQFKIGLIHGHQVIPWGDMASLALLQRQFDVDILISGHTHKFEAFEHENKFYINPGSATGAYNALETNIIPSFVLMDIQASTVVTYVYQLIGDDVKVERIEYKKP
37134	Q9Y237-2	PIN4	Isoform 2 of Peptidyl-prolyl cis-trans isomerase NIMA-interacting 4	0.982999099595816	RQGGDLGWMTRG	M8(Oxidation)	Q9Y237-2	Q9Y237-2; Q9Y237	1	2	5.535e-05	0.0002464	Unique	Use	151461	SJ102314_102914_SJ015.raw	5302824.953125	5302824.953125	6009881.59375	1	1.13333584398413	0.18057544161191	102	156	0.653846153846154	MPMAGLLKGLVRQLERFSVQQQASKMPPKGKSGSGKAGKGGAASGSDSADKKAQGPKGGGNAVKVRHILCEKHGKIMEAMEKLKSGMRFNEVAAQYSEDKARQGGDLGWMTRGSMVGPFQEAAFALPVSGMDKPVFTDPPVKTKFGYHIIMVEGRK
37135	P62249	RPS16	40S ribosomal protein S16	0.214640415264344	KGGGHVAQIYAIRQ	R12(Label:13C(6)15N(4))	P62249	M0QX76; M0R1M5; M0R210; M0R3H0; P62249; SP_RPS16_1_FALSE_ENSG00000105193	1	6	0.0001712	0.001698	Unique	Use	151454	SJ102314_102914_SJ015.raw	16358074.8125	19716355.84375	16358074.8125	1	0.829670297195688	-0.269389957343041	73	146	0.5	MPSKGPLQSVQVFGRKKTATAVAHCKRGNGLIKVNGRPLEMIEPRTLQYKLLEPVLLLGKERFAGVDIRVRVKGGGHVAQIYAIRQSISKALVAYYQKYVDEASKKEIKDILIQYDRTLLVADPRRCESKKFGGPGARARYQKSYR
37136	P62249	RPS16	40S ribosomal protein S16	-0.0381802631990198	KGGGHVAQIYAIRQ	NA	P62249	M0QX76; M0R1M5; M0R210; M0R3H0; P62249; SP_RPS16_1_FALSE_ENSG00000105193	1	6	6.868e-05	0.0004841	Unique	Use	151464	SJ102314_102914_SJ015.raw	16534738.28125	16154100.25	12095361.28125	1	0.748748682629353	-0.417446535304165	73	146	0.5	MPSKGPLQSVQVFGRKKTATAVAHCKRGNGLIKVNGRPLEMIEPRTLQYKLLEPVLLLGKERFAGVDIRVRVKGGGHVAQIYAIRQSISKALVAYYQKYVDEASKKEIKDILIQYDRTLLVADPRRCESKKFGGPGARARYQKSYR
37137	J3KQY1	MRPL22	39S ribosomal protein L22, mitochondrial	-1.58304052487537	KLVEGPPPPPEPPKT	K13(Label:13C(6)15N(2))	J3KQY1	Q9NWU5-3; Q9NWU5-2; Q9NWU5; J3KQY1; E7ESL0	1	5	0.0001024	0.0007463	Unique	Use	151455	SJ102314_102914_SJ015.raw	1161333.65625	2903772.625	1161333.65625	1	0.39993959797386	-1.3221459655965	197	232	0.849137931034483	MAAAVLGQLGKDFLVVKRQKGVEMESELTACVDVAGALWIHNLRSRGKLALGVLPQSYIHTSASLDISRKWEKKNKIVYPPQLPGEPRRPAEIYHCRRQIKYSKDKMWYLAKLIRGMSIDQALAQLEFNDKKGAKIIKEVLLEAQDMAVRDHNVEFRSNLYIAESTSGRGQCLKRIRYHGRGRFGIMEKVYCHYFVKLVEGPPPPPEPPKTAVAHAKEYIQQLRSRTIVHTL
37138	Q9NR28	DIABLO	Diablo homolog, mitochondrial	0.449153536478843	KSEPHSLSSEALMRR	R13(Label:13C(6)15N(4))	Q9NR28	Q9NR28; H7BZK7; Q9NR28-2	1	3	0.0001051	0.0009394	Unique	Use	151471	SJ102314_102914_SJ015.raw	2301913.1875	2522559.078125	2301913.1875	1	0.912530932362145	-0.132054631668593	62	239	0.259414225941423	MAALKSWLSRSVTSFFRYRQCLCVPVVANFKKRCFSELIRPWHKTVTIGFGVTLCAVPIAQKSEPHSLSSEALMRRAVSLVTDSTSTFLSQTTYALIEAITEYTKAVYTLTSLYRQYTSLLGKMNSEEEDEVWQVIIGARAEMTSKHQEYLKLETTWMTAVGLSEMAAEAAYQTGADQASITARNHIQLVKLQVEEVHQLSRKAETKLAEAQIEELRQKTQEEGEERAESEQEAYLRED
37139	P20290-2	BTF3	Isoform 2 of Transcription factor BTF3	0.35565711887149	KLQFSLKKL	K6(Label:13C(6)15N(2)); K7(Label:13C(6)15N(2))	P20290-2	P20290-2; P20290	1	2	0.003111	0.04318	Unique	Use	151477	SJ102314_102914_SJ015.raw	4205826.640625	4787250.46875	4205826.640625	1	0.878547439303543	-0.186807904726417	43	162	0.265432098765432	MKETIMNQEKLAKLQAQVRIGGKGTARRKKKVVHRTATADDKKLQFSLKKLGVNNISGIEEVNMFTNQGTVIHFNNPKVQASLAANTFTITGHAETKQLTEMLPSILNQLGADSLTSLRRLAEALPKQSVDGKAPLATGEDDDDEVPDLVENFDEASKNEAN
37140	Q9UNZ5	C19orf53	Leydig cell tumor 10 kDa protein homolog	1.25130541757761	KNLEVGIRK	NA	Q9UNZ5	Q9UNZ5	1	1	0.001956	0.02296	Unique	Use	151484	SJ102314_102914_SJ015.raw	2283043.9375	2283043.9375	2885176	1	1.26374089986168	0.337700703387085	51	99	0.515151515151515	MAQGQRKFQAHKPAKSKTAAAASEKNRGPRKGGRVIAPKKARVVQQQKLKKNLEVGIRKKIEHDVVMKASSSLPKKLALLKAPAKKKGAAAATSSKTPS
37141	P51571	SSR4	Translocon-associated protein subunit delta	-0.443724813201175	RVQNMALYADVGGKQ	M4(Oxidation); K13(Label:13C(6)15N(2))	P51571	P51571	1	1	0	9.997e-07	Unique	Use	151491	SJ102314_102914_SJ015.raw	35829746.890625	56135126.4062501	35651498.34375	1	0.635101417350341	-0.654941105167064	60	173	0.346820809248555	MAAMASLGALALLLLSSLSRCSAEACLEPQITPSYYTTSDAVISTETVFIVEISLTCKNRVQNMALYADVGGKQFPVTRGQDVGRYQVSWSLDHKSAHAGTYEVRFFDEESYSLLRKAQRNNEDISIIPPLFTVSVDHRGTWNGPWVSTEVLAAAIGLVIYYLAFSAKSHIQA
37142	Q07812-2	BAX	Isoform Beta of Apoptosis regulator BAX	0.025672501956224	RIGDELDSNMELQRM	M9(Oxidation); R13(Label:13C(6)15N(4))	Q07812-2	Q07812-8; Q07812-5; Q07812-2; Q07812-7; Q07812	1	5	0	1.179e-06	Unique	Use	151493	SJ102314_102914_SJ015.raw	34975855.6875	45517221.6875	34975855.6875	1	0.768409283141838	-0.380053146599963	65	218	0.298165137614679	MDGSGEQPRGGGPTSSEQIMKTGALLLQGFIQDRAGRMGGEAPELALDPVPQDASTKKLSECLKRIGDELDSNMELQRMIAAVDTDSPREVFFRVAADMFSDGNFNWGRVVALFYFASKLVLKALCTKVPELIRTIMGWTLDFLRERLLGWIQDQGGWVRLLKPPHPHHRALTTAPAPPSLPPATPLGPWAFWSRSQWCPLPIFRSSDVVYNAFSLRV
37143	Q5T1J5	CHCHD2P9	Putative coiled-coil-helix-coiled-coil-helix domain-containing protein CHCHD2P9, mitochondrial	-1.36999787313772	RAAPRPAPVAQPPAAAPPSAVGSSAAAPRQ	NA	Q5T1J5	Q5T1J5; Q9Y6H1	1	2	0.0002569	0.002675	Unique	Use	151390	SJ102314_102914_SJ015.raw	19222003.9375	18389665.25	8019093.5	1	0.436065224188896	-1.19738415351786	23	151	0.152317880794702	MPRGSRSRTSRMAPPASRAPQMRAAPRPAPVAQPPAAAPPSAVGSSAAAPRQPGLMAQMATTAAGVAVGSAVGHTQGHAVTGGFSGGSNAEPARPDIAYQEPQGTQPAQQQQPCFYGIKQFLECAQNQGDIKLCEDFSKVLKQCRLAKGLA
37144	P53999	SUB1	Activated RNA polymerase II transcriptional coactivator p15	-0.168594413186572	REYWMDPEGEMKPGRKG	M10(Oxidation)	P53999	P53999	1	1	0.003686	0.05334	Unique	Use	151504	SJ102314_102914_SJ015.raw	15394661.5	15394661.5	10932403.5	1	0.710142506218795	-0.493819531699171	86	127	0.677165354330709	MPKSKELVSSSSSGSDSDSEVDKKLKRKKQVAPEKPVKKQKTGETSRALSSSKQSSSSRDDNMFQIGKMRYVSVRDFKGKVLIDIREYWMDPEGEMKPGRKGISLNPEQWSQLKEQISDIDDAVRKL
37145	P62750	RPL23A	60S ribosomal protein L23a	-0.513939895389506	KKLYDIDVAKV	K1(Label:13C(6)15N(2)); K9(Label:13C(6)15N(2))	P62750	K7EJV9; H7BY10; A8MUS3; P62750; K7ERT8; K7EMA7	1	6	0.0001051	0.0009151	Unique	Use	151516	SJ102314_102914_SJ015.raw	45276880.21875	73351930.7499999	45276880.21875	1	0.617255466295276	-0.696060387233898	114	156	0.730769230769231	MAPKAKKEAPAPPKAEAKAKALKAKKAVLKGVHSHKKKKIRTSPTFRRPKTLRLRRQPKYPRKSAPRRNKLDHYAIIKFPLTTESAMKKIEDNNTLVFIVDVKANKHQIKQAVKKLYDIDVAKVNTLIRPDGEKKAYVRLAPDYDALDVANKIGII
37146	F8VXU5	VPS29	Vacuolar protein sorting-associated protein 29	-0.396609966356924	KVVTVGQFKI	NA	F8VXU5	F8VXU5; Q9UBQ0; Q9UBQ0-2	1	3	0.0003556	0.003332	Unique	Use	151509	SJ102314_102914_SJ015.raw	28414831.125	28414831.125	18394754	1	0.647364537170023	-0.627349758457134	105	214	0.490654205607477	MSRCALRGRDLALAIAGTVSFHGLLRLFRAGHRLVLVLGDLHIPHRCNSLPAKFKKLLVPGKIQHILCTGNLCTKESYDYLKTLAGDVHIVRGDFDENLNYPEQKVVTVGQFKIGLIHGHQVIPWGDMASLALLQRQFDVDILISGHTHKFEAFEHENKFYINPGSATGAYNALETNIIPSFVLMDIQASTVVTYVYQLIGDDVKVERIEYKKP
37147	P49773	HINT1	Histidine triad nucleotide-binding protein 1	-0.412445438340604	KAQVARPGGDTIFGKI	NA	P49773	D6RE99; D6RC06; D6REP8; P49773; D6RD60	1	5	5.535e-05	0.0001886	Unique	Use	151528	SJ102314_102914_SJ015.raw	14974318.4375	14974318.4375	9631731.15625	1	0.643216664347766	-0.636623310788981	7	126	0.0555555555555556	MADEIAKAQVARPGGDTIFGKIIRKEIPAKIIFEDDRCLAFHDISPQAPTHFLVIPKKHISQISVAEDDDESLLGHLMIVGKKCAADLGLNKGYRMVVNEGSDGGQSVYHVHLHVLGGRQMHWPPG
37148	P49773	HINT1	Histidine triad nucleotide-binding protein 1	-0.107050547913182	KAQVARPGGDTIFGKI	R5(Label:13C(6)15N(4)); K14(Label:13C(6)15N(2))	P49773	D6RE99; D6RC06; D6REP8; P49773; D6RD60	1	5	0.001134	0.01064	Unique	Use	151535	SJ102314_102914_SJ015.raw	12680231.4375	17415348.65625	12680231.4375	1	0.728106665435569	-0.457778278498441	7	126	0.0555555555555556	MADEIAKAQVARPGGDTIFGKIIRKEIPAKIIFEDDRCLAFHDISPQAPTHFLVIPKKHISQISVAEDDDESLLGHLMIVGKKCAADLGLNKGYRMVVNEGSDGGQSVYHVHLHVLGGRQMHWPPG
37149	P62316	SNRPD2	Small nuclear ribonucleoprotein Sm D2	-0.0591378630145724	KEMWTEVPKS	M2(Oxidation)	P62316	P62316; P62316-2; K7EJB5	1	3	0.002634	0.03409	Unique	Use	151542	SJ102314_102914_SJ015.raw	6113566.09375	6113566.09375	4538748.21875	1	0.742406011344187	-0.429719702712103	71	118	0.601694915254237	MSLLNKPKSEMTPEELQKREEEEFNTGPLSVLTQSVKNNTQVLINCRNNKKLLGRVKAFDRHCNMVLENVKEMWTEVPKSGKGKKKSKPVNKDRYISKMFLRGDSVIVVLRNPLIAGK
37150	Q96F85	CNRIP1	CB1 cannabinoid receptor-interacting protein 1	-1.00311944733259	KSKEPDGDRVVYTGTYDTEGVTPTKS	NA	Q96F85	B8ZZB8; Q96F85-2; Q96F85	1	3	0	5.228e-05	Unique	Use	151497	SJ102314_102914_SJ015.raw	5827828.234375	5196720.1875	2630009.8125	1	0.506090325745483	-0.982533198356208	74	164	0.451219512195122	MGDLPGLVRLSIALRIQPNDGPVFYKVDGQRFGQNRTIKLLTGSSYKVEVKIKPSTLQVENISIGGVLVPLELKSKEPDGDRVVYTGTYDTEGVTPTKSGERQPIQITMPFTDIGTFETVWQVKFYNYHKRDHCQWGSPFSVIEYECKPNETRSLMWVNKESFL
37151	Q5JSQ8	KHDC1L	Putative KHDC1-like protein	5.6860379214139	RVTVVGPPMAKQ	K10(Label:13C(6)15N(2))	Q5JSQ8	Q5JSQ8	1	1	0.0002443	0.002517	Unique	Use	151545	SJ102314_102914_SJ015.raw	16860902.625	2119572.46875	16206912.25	1	7.64631192797003	2.93476405548988	68	128	0.53125	MAVGTSALSKEPWWTLPENFHSPMVFHMEEDQEELIFGLDDTYLRCIELHSHTLIQLERCFTATGQTRVTVVGPPMAKQWLLLMFHCVGSQDSKCHARGLKMLERVRSQPLTNDDLVTSVSLPPYTGD
37152	Q9Y3D0	FAM96B	Mitotic spindle-associated MMXD complex subunit MIP18	-0.0133166364969933	RSGERPVTAGEEDEQVPDSIDARE	R4(Label:13C(6)15N(4)); R22(Label:13C(6)15N(4))	Q9Y3D0	H3BNV7; Q9Y3D0	1	2	0	5.724e-06	Unique	Use	151549	SJ102314_102914_SJ015.raw	8883597.96875	11745449.5625	8883597.96875	1	0.756343801186878	-0.402885924567815	22	163	0.134969325153374	MVGGGGVGGGLLENANPLIYQRSGERPVTAGEEDEQVPDSIDAREIFDLIRSINDPEHPLTLEELNVVEQVRVQVSDPESTVAVAFTPTIPHCSMATLIGLSIKVKLLRSLPQRFKMDVHITPGTHASEHAVNKQLADKERVAAALENTHLLEVVNQCLSARS
37153	P08670	VIM	Vimentin	-0.14770980323594	RLGDLYEEEMRE	M9(Oxidation); R10(Label:13C(6)15N(4))	P08670	P08670; B0YJC4	1	2	0	3.735e-05	Unique	Use	151503	SJ102314_102914_SJ015.raw	8606891.140625	11798129.6015625	8449682.59375	1	0.716188317903454	-0.481589108538625	145	466	0.311158798283262	MSTRSVSSSSYRRMFGGPGTASRPSSSRSYVTTSTRTYSLGSALRPSTSRSLYASSPGGVYATRSSAVRLRSSVPGVRLLQDSVDFSLADAINTEFKNTRTNEKVELQELNDRFANYIDKVRFLEQQNKILLAELEQLKGQGKSRLGDLYEEEMRELRRQVDQLTNDKARVEVERDNLAEDIMRLREKLQEEMLQREEAENTLQSFRQDVDNASLARLDLERKVESLQEEIAFLKKLHEEEIQELQAQIQEQHVQIDVDVSKPDLTAALRDVRQQYESVAAKNLQEAEEWYKSKFADLSEAANRNNDALRQAKQESTEYRRQVQSLTCEVDALKGTNESLERQMREMEENFAVEAANYQDTIGRLQDEIQNMKEEMARHLREYQDLLNVKMALDIEIATYRKLLEGEESRISLPLPNFSSLNLRETNLDSLPLVDTHSKRTLLIKTVETRDGQVINETSQHHDDLE
37154	Q15370-2	TCEB2	Isoform 2 of Transcription elongation factor B polypeptide 2	0.0927084262253484	KESSTVFELKRI	NA	Q15370-2	Q15370; B8ZZU8; I3L0M9; Q15370-2	1	4	0.002773	0.03625	Unique	Use	151560	SJ102314_102914_SJ015.raw	19804148.28125	19573882	15455649.34375	1	0.789605727864815	-0.340795639626751	19	161	0.118012422360248	MDVFLMIRRHKTTIFTDAKESSTVFELKRIVEGILKRPPDEQRLYKDDQLLDDGKTLGECGFTSQTARPQAPATVGLAFRADDTFEALCIEPFSSPPELPDVMKPQDSGSSANEQAVHLHVHSQTMAKSRNTSWSQCPGLTACSTREPQDGPTQVHPRWGL
37155	P55957-2	BID	Isoform 2 of BH3-interacting domain death agonist	-0.0888740662572984	RIEADSESQEDIIRN	NA	P55957-2	P55957; P55957-2	1	2	0	1.118e-05	Unique	Use	151537	SJ102314_102914_SJ015.raw	8872580.25	8872580.25000001	6508025.625	1	0.733498648828788	-0.447133786561706	117	241	0.485477178423237	MCSGAGVMMARWAARGRAGWRSTVRILSPLGHCEPGVSRSCRAAQAMDCEVNNGSSLRDECITNLLVFGFLQSCSDNSFRRELDALGHELPVLAPQWEGYDELQTDGNRSSHSRLGRIEADSESQEDIIRNIARHLAQVGDSMDRSIPPGLVNGLALQLRNTSRSEEDRNRDLATALEQLLQAYPRDMEKEKTMLVLALLLAKKVASHTPSLLRDVFHTTVNFINQNLRTYVRSLARNGMD
37156	O14602	EIF1AY	Eukaryotic translation initiation factor 1A, Y-chromosomal	-0.150646229898959	KEDGQEYAQVIKM	K11(Label:13C(6)15N(2))	O14602	P47813; O14602; A6NJH9	1	3	0.005609	0.09342	Unique	Use	151522	SJ102314_102914_SJ015.raw	2541193.9375	3126711.25	2236646.5	1	0.715335162465034	-0.483308735611074	29	144	0.201388888888889	MPKNKGKGGKNRRRGKNENESEKRELVFKEDGQEYAQVIKMLGNGRLEALCFDGVKRLCHIRGKLRKKVWINTSDIILVGLRDYQDNKADVILKYNADEARSLKAYGELPEHAKINETDTFGPGDDDEIQFDDIGDDDEDIDDI
37157	P68431	HIST1H3A	Histone H3.1	-0.0690524924628641	RYQKSTELLIRK	K3(Label:13C(6)15N(2)); R10(Label:13C(6)15N(4))	P68431	P84243; Q5TEC6; K7ES00; K7EP01; B4DEB1; Q16695; Q6NXT2; K7EK07; K7EMV3; P68431; Q71DI3	1	11	4.15e-05	0.0001601	Unique	Use	151550	SJ102314_102914_SJ015.raw	6509716.28125	8803764.56250001	6509716.28125	1	0.739424167358859	-0.435525897509098	54	136	0.397058823529412	MARTKQTARKSTGGKAPRKQLATKAARKSAPATGGVKKPHRYRPGTVALREIRRYQKSTELLIRKLPFQRLVREIAQDFKTDLRFQSSAVMALQEACEAYLVGLFEDTNLCAIHAKRVTIMPKDIQLARRIRGERA
37158	O14737	PDCD5	Programmed cell death protein 5	-0.915569858732815	RLSNLALVKPEKT	K8(Label:13C(6)15N(2)); K11(Label:13C(6)15N(2))	O14737	K7EQA1; O14737; B4DE64	1	3	0.0007733	0.006458	Unique	Use	151572	SJ102314_102914_SJ015.raw	2278388.90625	4344760.125	2278388.90625	1	0.524399239704862	-0.931262501003554	55	125	0.44	MADEELEALRRQRLAELQAKHGDPGDAAQQEAKHREAEMRNSILAQVLDQSARARLSNLALVKPEKTKAVENYLIQMARYGQLSEKVSEQGLIEILKKVSQQTEKTTTVKFNRRKVMDSDEDDDY
37159	P51452	DUSP3	Dual specificity protein phosphatase 3	0.344007703493641	RSFMHVNTNANFYKD	M3(Oxidation)	P51452	P51452; K7ES89; Q8IYJ9	1	3	0.0023	0.0293	Unique	Use	151576	SJ102314_102914_SJ015.raw	3916831.8515625	3916831.8515625	3424888.859375	1	0.874402830953477	-0.19363002302218	66	185	0.356756756756757	MSGSFELSVQDLNDLLSDGSGCYSLPSQPCNEVTPRIYVGNASVAQDIPKLQKLGITHVLNAAEGRSFMHVNTNANFYKDSGITYLGIKANDTQEFNLSAYFERAADFIDQALAQKNGRVLVHCREGYSRSPTLVIAYLMMRQKMDVKSALSIVRQNREIGPNDGFLAQLCQLNDRLAKEGKLKP
37160	P0C0S5	H2AFZ	Histone H2A.Z	0.233280919261826	KATIAGGGVIPHIHKS	K14(Label:13C(6)15N(2))	P0C0S5	Q71UI9; P0C0S5; Q71UI9-3; Q71UI9-4	1	4	0.0004676	0.004257	Unique	Use	151502	SJ102314_102914_SJ015.raw	157675265.875	188613127.46875	157675265.875	1	0.835971854085947	-0.258473725134062	102	128	0.796875	MAGGKAGKDSGKAKTKAVSRSQRAGLQFPVGRIHRHLKSRTTSHGRVGATAAVYSAAILEYLTAEVLELAGNASKDLKVKRITPRHLQLAIRGDEELDSLIKATIAGGGVIPHIHKSLIGKKGQQKTV
37161	P37802	TAGLN2	Transgelin-2	0.0969601119493958	KRGASQAGMTGYGMPRQ	R14(Label:13C(6)15N(4))	P37802	Q9UI15; C9J5W6; P37802	1	3	0	5.145e-06	Unique	Use	151570	SJ102314_102914_SJ015.raw	19411689.125	24541636.125	19411689.125	1	0.790969641393459	-0.338305771935965	NA	199	NA	MANRGPAYGLSREVQQKIEKQYDADLEQILIQWITTQCRKDVGRPQPGRENFQNWLKDGTVLCELINALYPEGQAPVKKIQASTMAFKQMEQISQFLQAAERYGINTTDIFQTVDLWEGKNMACVQRTLMNLGGLAVARDDGLFSGDPNWFPKKSKENPRNFSDNQLQEGKNVIGLQMGTNRGASQAGMTGYGMPRQIL
37162	P07737	PFN1	Profilin-1	0.357161837269872	KCYEMASHLRR	NA	P07737	P07737; K7EJ44	1	2	0.0001051	0.001081	Unique	Use	151580	SJ102314_102914_SJ015.raw	10845473.8125	10845473.8125	9534084.84375001	1	0.879084216012901	-0.185926713131593	127	140	0.907142857142857	MAGWNAYIDNLMADGTCQDAAIVGYKDSPSVWAAVPGKTFVNITPAEVGVLVGKDRSSFYVNGLTLGGQKCSVIRDSLLQDGEFSMDLRTKSTGGAPTFNVTVTKTDKTLVLLMGKEGVHGGLINKKCYEMASHLRRSQY
37163	P21796	VDAC1	Voltage-dependent anion-selective channel protein 1	0.165495773400334	RVTQSNFAVGYKT	K11(Label:13C(6)15N(2))	P21796	P21796; C9JI87	1	2	7.44e-05	0.0005273	Unique	Use	151582	SJ102314_102914_SJ015.raw	2531924.75	3113213.5	2531924.75	1	0.813283364600597	-0.2981699904627	163	283	0.575971731448763	MAVPPTYADLGKSARDVFTKGYGFGLIKLDLKTKSENGLEFTSSGSANTETTKVTGSLETKYRWTEYGLTFTEKWNTDNTLGTEITVEDQLARGLKLTFDSSFSPNTGKKNAKIKTGYKREHINLGCDMDFDIAGPSIRGALVLGYEGWLAGYQMNFETAKSRVTQSNFAVGYKTDEFQLHTNVNDGTEFGGSIYQKVNKKLETAVNLAWTAGNSNTRFGIAAKYQIDPDACFSAKVNNSSLIGLGYTQTLKPGIKLTLSALLDGKNVNAGGHKLGLGLEFQA
37164	P07437	TUBB	Tubulin beta chain	-0.2715555294533	RISVYYNEATGGKY	K12(Label:13C(6)15N(2))	P07437	E9PBJ4; Q5JP53; P07437	1	3	0	1.487e-05	Unique	Use	151581	SJ102314_102914_SJ015.raw	12629720.65625	18543817.09375	12629720.65625	1	0.681074483877794	-0.554115511561904	46	444	0.103603603603604	MREIVHIQAGQCGNQIGAKFWEVISDEHGIDPTGTYHGDSDLQLDRISVYYNEATGGKYVPRAILVDLEPGTMDSVRSGPFGQIFRPDNFVFGQSGAGNNWAKGHYTEGAELVDSVLDVVRKEAESCDCLQGFQLTHSLGGGTGSGMGTLLISKIREEYPDRIMNTFSVVPSPKVSDTVVEPYNATLSVHQLVENTDETYCIDNEALYDICFRTLKLTTPTYGDLNHLVSATMSGVTTCLRFPGQLNADLRKLAVNMVPFPRLHFFMPGFAPLTSRGSQQYRALTVPELTQQVFDAKNMMAACDPRHGRYLTVAAVFRGRMSMKEVDEQMLNVQNKNSSYFVEWIPNNVKTAVCDIPPRGLKMAVTFIGNSTAIQELFKRISEQFTAMFRRKAFLHWYTGEGMDEMEFTEAESNMNDLVSEYQQYQDATAEEEEDFGEEAEEEA
37165	P23284	PPIB	Peptidyl-prolyl cis-trans isomerase B	0.218010719121842	RFPDENFKL	K7(Label:13C(6)15N(2))	P23284	P23284	1	1	0.001733	0.01901	Unique	Use	151437	SJ102314_102914_SJ015.raw	14223141.09375	17119687.34375	14223141.09375	1	0.83080612444377	-0.267416243567478	122	216	0.564814814814815	MLRLSERNMKVLLAAALIAGSVFFLLLPGPSAADEKKKGPKVTVKVYFDLRIGDEDVGRVIFGLFGKTVPKTVDNFVALATGEKGFGYKNSKFHRVIKDFMIQGGDFTRGDGTGGKSIYGERFPDENFKLKHYGPGWVSMANAGKDTNGSQFFITTVKTAWLDGKHVVFGKVLEGMEVVRKVESTKTDSRDKPLKDVIIADCGKIEVEKPFAIAKE
37166	O15145	ARPC3	Actin-related protein 2/3 complex subunit 3	0.271009090098456	RAYLQQLRQ	NA	O15145	O15145	1	1	0.0002878	0.002865	Unique	Use	151517	SJ102314_102914_SJ015.raw	122693084.25	122693084.25	104150844.5625	1	0.848872984155177	-0.236379393686353	130	178	0.730337078651685	MPAYHSSLMDPDTKLIGNMALLPIRSQFKGPAPRETKDTDIVDEAIYYFKANVFFKNYEIKNEADRTLIYITLYISECLKKLQKCNSKSQGEKEMYTLGITNFPIPGEPGFPLNAIYAKPANKQEDEVMRAYLQQLRQETGLRLCEKVFDPQNDKPSKWWTCFVKRQFMNKSLSGPGQ
37167	O75935	DCTN3	Dynactin subunit 3	-0.0209381058038035	RWVYGPGGARG	NA	O75935	Q8NB28; F8W786; O75935-3; O75935-2; O75935	1	5	0.00199	0.02352	Unique	Use	151564	SJ102314_102914_SJ015.raw	8533353	8533353	6434212.25	1	0.754007510295191	-0.407349201351425	19	186	0.102150537634409	MAGLTDLQRLQARVEELERWVYGPGGARGSRKVADGLVKVQVALGNISSKRERVKILYKKIEDLIKYLDPEYIDRIAIPDASKLQFILAEEQFILSQVALLEQVNALVPMLDSAHIKAVPEHAARLQRLAQIHIQQQDQCVEITEESKALLEEYNKTTMLLSKQFVQWDELLCQLEAATQVKPAEE
37168	P61204	ARF3	ADP-ribosylation factor 3	-0.181646435415694	RMLAEDELRD	R8(Label:13C(6)15N(4))	P61204	F5H423; P61204; P84077; B7ZB63	1	4	0.0001051	0.0008941	Unique	Use	151601	SJ102314_102914_SJ015.raw	4142425.78125	5748628.3515625	4060773.953125	1	0.706390064687564	-0.501463043133686	109	181	0.602209944751381	MGNIFGNLLKSLIGKKEMRILMVGLDAAGKTTILYKLKLGEIVTTIPTIGFNVETVEYKNISFTVWDVGGQDKIRPLWRHYFQNTQGLIFVVDSNDRERVNEAREELMRMLAEDELRDAVLLVFANKQDLPNAMNAAEITDKLGLHSLRHRNWYIQATCATSGDGLYEGLDWLANQLKNKK
37169	P61224	RAP1B	Ras-related protein Rap-1b	-0.974082029585945	KYDPTIEDSYRKE	R10(Label:13C(6)15N(4))	P61224	F5GX62; F5H6R7; P61224-2; P61224; A6NIZ1; F5GWU8; F5H004; F5H0B7; F5H500; E7ESV4; F5H077; P61224-3; F5H4H0; P62834; F5H491; F5GYH7; F5GYB5; F5H7Y6	1	18	5.535e-05	0.0002157	Unique	Use	151592	SJ102314_102914_SJ015.raw	7523335.09375	14302545.25	7324202.4375	1	0.512090841838099	-0.965528336528738	NA	184	NA	MREYKLVVLGSGGVGKSALTVQFVQGIFVEKYDPTIEDSYRKQVEVDAQQCMLEILDTAGTEQFTAMRDLYMKNGQGFALVYSITAQSTFNDLQDLREQILRVKDTDDVPMILVGNKCDLEDERVVGKEQGQNLARQWNNCAFLESSAKSKINVNEIFYDLVRQINRKTPVPGKARKKSSCQLL
37170	P68431	HIST1H3A	Histone H3.1	0.194025121881676	RYQKSTELLIRK	NA	P68431	P84243; Q5TEC6; K7ES00; K7EP01; B4DEB1; Q16695; Q6NXT2; K7EK07; K7EMV3; P68431; Q71DI3	1	11	0.0005645	0.004619	Unique	Use	151608	SJ102314_102914_SJ015.raw	13118861.8125	13118861.8125	10793628.171875	1	0.822756449922397	-0.281462663620288	54	136	0.397058823529412	MARTKQTARKSTGGKAPRKQLATKAARKSAPATGGVKKPHRYRPGTVALREIRRYQKSTELLIRKLPFQRLVREIAQDFKTDLRFQSSAVMALQEACEAYLVGLFEDTNLCAIHAKRVTIMPKDIQLARRIRGERA
37171	E9PN30	VIMP	Selenoprotein S (Fragment)	-0.662733737289756	RAAAAVEPDVVVKR	NA	E9PN30	Q6GYA4; Q9BQE4; E9PJB8; E9PN30	1	4	0.001773	0.01984	Unique	Use	151610	SJ102314_102914_SJ015.raw	3280889.6875	2814302.0625	1635328.3125	1	0.581077750782482	-0.783196879341017	105	218	0.481651376146789	MMGGSSAAAPGAGAWEAWERSGVGAYADLGQQARTLRGGFSGAALPWAARLSLVCASLFCEPSPSLGSLLATYGWYIVFSCILLYVVFQKLSARLRALRQRQLDRAAAAVEPDVVVKRQEALAAARLKMQEELNAQVEKHKEKLKQLEEEKRRQKIEMWDSMQEGKSYKGNAKKPQEEDSPGPSTSSVLKRKSDRKPLRGGGYNPLSGEGGGACSWRP
37172	M0QYZ2	AP2S1	AP-2 complex subunit sigma	0.0328412838001794	KHTNFVEFRN	R8(Label:13C(6)15N(4))	M0QYZ2	M0QZ21; M0R0N4; M0QYZ2; P53680	1	4	0.001164	0.01101	Unique	Use	151607	SJ102314_102914_SJ015.raw	7098563.15625	9211154.59374999	7098563.15625	1	0.770648574399843	-0.375854972168912	61	158	0.386075949367089	MKLKGLGKRCKRREDLEIRFILIQNRAGKTRLAKWYMQFDDDEKQKLIEEVHAVVTVRDAKHTNFVEFRNFKIIYRRYAGLYFCICVDVNDNNLAYLEAIHNFVEVLNEYFHNVCELDLVFNFYKVYTVVDEMFLAGEIRETSQTKVLKQLLMLQSLE
37173	P28074	PSMB5	Proteasome subunit beta type-5	-0.422271951120892	KRGPGLYYVDSEGNRI	NA	P28074	P28074; P28074-3	1	2	5.535e-05	0.0002983	Unique	Use	151612	SJ102314_102914_SJ015.raw	4226266.875	3852104.0625	2467874.0625	1	0.640656125187428	-0.642377902796183	165	263	0.627376425855513	MALASVLERPLPVNQRGFFGLGGRADLLDLGPGSLSDGLSLAAPGWGVPEEPGIEMLHGTTTLAFKFRHGVIVAADSRATAGAYIASQTVKKVIEINPYLLGTMAGGAADCSFWERLLARQCRIYELRNKERISVAAASKLLANMVYQYKGMGLSMGTMICGWDKRGPGLYYVDSEGNRISGATFSVGSGSVYAYGVMDRGYSYDLEVEQAYDLARRAIYQATYRDAYSGGAVNLYHVREDGWIRVSSDNVADLHEKYSGSTP
37174	O14737	PDCD5	Programmed cell death protein 5	-0.0275287843053104	RLSNLALVKPEKT	NA	O14737	K7EQA1; O14737; B4DE64	1	3	0.002899	0.03872	Unique	Use	151567	SJ102314_102914_SJ015.raw	5372504.9375	5372504.9375	4040086.203125	1	0.751993018177659	-0.411208827515337	55	125	0.44	MADEELEALRRQRLAELQAKHGDPGDAAQQEAKHREAEMRNSILAQVLDQSARARLSNLALVKPEKTKAVENYLIQMARYGQLSEKVSEQGLIEILKKVSQQTEKTTTVKFNRRKVMDSDEDDDY
37175	P28074	PSMB5	Proteasome subunit beta type-5	0.154691935261223	KRGPGLYYVDSEGNRI	NA	P28074	P28074; P28074-3	1	2	0	8.515e-05	Unique	Use	151621	SJ102314_102914_SJ015.raw	8383864.2578125	8383864.2578125	6788620.4921875	1	0.80972452361231	-0.304496922711458	165	263	0.627376425855513	MALASVLERPLPVNQRGFFGLGGRADLLDLGPGSLSDGLSLAAPGWGVPEEPGIEMLHGTTTLAFKFRHGVIVAADSRATAGAYIASQTVKKVIEINPYLLGTMAGGAADCSFWERLLARQCRIYELRNKERISVAAASKLLANMVYQYKGMGLSMGTMICGWDKRGPGLYYVDSEGNRISGATFSVGSGSVYAYGVMDRGYSYDLEVEQAYDLARRAIYQATYRDAYSGGAVNLYHVREDGWIRVSSDNVADLHEKYSGSTP
37176	P0C0S5	H2AFZ	Histone H2A.Z	0.195736176192023	KATIAGGGVIPHIHKS	NA	P0C0S5	Q71UI9; P0C0S5; Q71UI9-3; Q71UI9-4	1	4	0	2.644e-05	Unique	Use	151559	SJ102314_102914_SJ015.raw	58031826.71875	58031826.71875	47779233.34375	1	0.823328095035006	-0.280460637807228	102	128	0.796875	MAGGKAGKDSGKAKTKAVSRSQRAGLQFPVGRIHRHLKSRTTSHGRVGATAAVYSAAILEYLTAEVLELAGNASKDLKVKRITPRHLQLAIRGDEELDSLIKATIAGGGVIPHIHKSLIGKKGQQKTV
37177	P68371	TUBB4B	Tubulin beta-4B chain	-0.762850318388397	RINVYYNEATGGKY	K12(Label:13C(6)15N(2))	P68371	P68371	1	1	0	4.789e-06	Unique	Use	151620	SJ102314_102914_SJ015.raw	4578443.640625	8206029.3203125	4578443.640625	1	0.557936544205602	-0.841827045531241	46	445	0.103370786516854	MREIVHLQAGQCGNQIGAKFWEVISDEHGIDPTGTYHGDSDLQLERINVYYNEATGGKYVPRAVLVDLEPGTMDSVRSGPFGQIFRPDNFVFGQSGAGNNWAKGHYTEGAELVDSVLDVVRKEAESCDCLQGFQLTHSLGGGTGSGMGTLLISKIREEYPDRIMNTFSVVPSPKVSDTVVEPYNATLSVHQLVENTDETYCIDNEALYDICFRTLKLTTPTYGDLNHLVSATMSGVTTCLRFPGQLNADLRKLAVNMVPFPRLHFFMPGFAPLTSRGSQQYRALTVPELTQQMFDAKNMMAACDPRHGRYLTVAAVFRGRMSMKEVDEQMLNVQNKNSSYFVEWIPNNVKTAVCDIPPRGLKMSATFIGNSTAIQELFKRISEQFTAMFRRKAFLHWYTGEGMDEMEFTEAESNMNDLVSEYQQYQDATAEEEGEFEEEAEEEVA
37178	P46783	RPS10	40S ribosomal protein S10	-0.0338863223276426	KHPELADKNVPNLHVMKA	K7(Label:13C(6)15N(2)); K16(Label:13C(6)15N(2))	P46783	P46783; F6U211; S4R435; Q9NQ39	1	4	0.002345	0.02989	Unique	Use	151593	SJ102314_102914_SJ015.raw	7419799.4375	9668097.49999999	7251603.78125	1	0.750054887349865	-0.414931922198751	31	165	0.187878787878788	MLMPKKNRIAIYELLFKEGVMVAKKDVHMPKHPELADKNVPNLHVMKAMQSLKSRGYVKEQFAWRHFYWYLTNEGIQYLRDYLHLPPEIVPATLRRSRPETGRPRPKGLEGERPARLTRGEADRDTYRRSAVPPGADKKAEAGAGSATEFQFRGGFGRGRGQPPQ
37179	J3KNF8	CYB5B	Cytochrome b5 type B	0.460143715516173	KGQEVETSVTYYRL	NA	J3KNF8	J3KNF8; O43169; H3BUX2; D6RFH4	1	4	5.535e-05	0.0002116	Unique	Use	151599	SJ102314_102914_SJ015.raw	3469178.125	3469178.125	3179886.65625	1	0.916610949819707	-0.125618574660373	16	150	0.106666666666667	MSGSMATAEASGSDGKGQEVETSVTYYRLEEVAKRNSLKELWLVIHGRVYDVTRFLNEHPGGEEVLLEQAGVDASESFEDVGHSSDAREMLKQYYIGDIHPSDLKPESGSKDPSKNDTCKSCWAYWILPIIGAVLLGFLYRYYTSESKSS
37180	Q7Z422	SZRD1	SUZ domain-containing protein 1	-1.07010576200325	RILGSASPEEEQEKPILDRPTRI	K13(Label:13C(6)15N(2)); R18(Label:13C(6)15N(4)); R21(Label:13C(6)15N(4))	Q7Z422	F8WEE8; Q7Z422-3; C9K0U0; Q7Z422-2; Q7Z422-4; Q7Z422	1	6	0	3.19e-07	Unique	Use	151640	SJ102314_102914_SJ015.raw	1307496.59375	2654736.8125	1307496.59375	1	0.492514582836825	-1.0217616530089	101	152	0.664473684210526	MEDEEVAESWEEAADSGEIDRRLEKKLKITQKESRKSKSPPKVPIVIQDDSLPAGPPPQIRILKRPTSNGVVSSPNSTSRPTLPVKSLAQREAEYAEARKRILGSASPEEEQEKPILDRPTRISQPEDSRQPNNVIRQPLGPDGSQGFKQRR
37181	P39019	RPS19	40S ribosomal protein S19	0.442769531555804	RDLDRIAGQVAAANKKH	NA	P39019	P39019	1	1	7.44e-05	6e-04	Unique	Use	151628	SJ102314_102914_SJ015.raw	4805835.90625	4476117.1875	4074024.2890625	1	0.910169264656345	-0.135793225870369	129	145	0.889655172413793	MPGVTVKDVNQQEFVRALAAFLKKSGKLKVPEWVDTVKLAKHKELAPYDENWFYTRAASTARHLYLRGGAGVGSMTKIYGGRQRNGVMPSHFSRGSKSVARRVLQALEGLKMVEKDQDGGRKLTPQGQRDLDRIAGQVAAANKKH
37182	P35268	RPL22	60S ribosomal protein L22	-0.154916559454326	KSKITVTSEVPFSKRYR	NA	P35268	K7EMH1; K7ELC4; K7EP65; K7ERI7; P35268; K7EKS7	1	6	5.535e-05	0.0001907	Unique	Use	151662	SJ102314_102914_SJ015.raw	16826729.75	16826729.75	12015904.875	1	0.714096265496865	-0.485809521482612	NA	128	NA	MAPVKKLVVKGGKKKKQVLKFTLDCTHPVEDGIMDAANFEQFLQERIKVNGKAGNLGGGVVTIERSKSKITVTSEVPFSKRYLKYLTKKYLKKNNLRDWLRVVANSKESYELRYFQINQDEEEEEDED
37183	P82912	MRPS11	28S ribosomal protein S11, mitochondrial	-0.359329306276173	KKGTGIAAQTAGIAAAARA	K1(Label:13C(6)15N(2)); R17(Label:13C(6)15N(4))	P82912	P82912-2; P82912; P82912-3	1	3	0	4.444e-08	Unique	Use	151668	SJ102314_102914_SJ015.raw	912093.71875	1387772.875	912093.718750001	1	0.657235586010428	-0.605517497784328	121	194	0.623711340206186	MQAVRNAGSRFLRSWTWPQTAGRVVARTPAGTICTGARQLQDAAAKQKVEQNAAPSHTKFSIYPPIPGEESSLRWAGKKFEEIPIAHIKASHNNTQIQVVSASNEPLAFASCGTEGFRNAKKGTGIAAQTAGIAAAARAKQKGVIHIRVVVKGLGPGRLSAMHGLIMGGLEVISITDNTPIPHNGCRPRKARKL
37184	P07737	PFN1	Profilin-1	0.130737032823273	RTKSTGGAPTFNVTVTKT	NA	P07737	P07737; K7EJ44	1	2	0.001073	0.009659	Unique	Use	151661	SJ102314_102914_SJ015.raw	38076420.3125	38076420.3125	30533066.40625	1	0.801889099754117	-0.318525367306703	89	140	0.635714285714286	MAGWNAYIDNLMADGTCQDAAIVGYKDSPSVWAAVPGKTFVNITPAEVGVLVGKDRSSFYVNGLTLGGQKCSVIRDSLLQDGEFSMDLRTKSTGGAPTFNVTVTKTDKTLVLLMGKEGVHGGLINKKCYEMASHLRRSQY
37185	P22626	HNRNPA2B1	Heterogeneous nuclear ribonucleoproteins A2/B1	0.138311568619907	RGGGGNFGPGPGSNFRG	NA	P22626	P22626-2; P22626	1	2	0.0001024	0.0008551	Unique	Use	151675	SJ102314_102914_SJ015.raw	6750677.3125	6750677.3125	5429964.1875	1	0.804358427478902	-0.314089575675615	213	353	0.603399433427762	MEKTLETVPLERKKREKEQFRKLFIGGLSFETTEESLRNYYEQWGKLTDCVVMRDPASKRSRGFGFVTFSSMAEVDAAMAARPHSIDGRVVEPKRAVAREESGKPGAHVTVKKLFVGGIKEDTEEHHLRDYFEEYGKIDTIEIITDRQSGKKRGFGFVTFDDHDPVDKIVLQKYHTINGHNAEVRKALSRQEMQEVQSSRSGRGGNFGFGDSRGGGGNFGPGPGSNFRGGSDGYGSGRGFGDGYNGYGGGPGGGNFGGSPGYGGGRGGYGGGGPGYGNQGGGYGGGYDNYGGGNYGSGNYNDFGNYNQQPSNYGPMKSGNFGGSRNMGGPYGGGNYGPGGSGGSGGYGGRSRY
37186	P07737	PFN1	Profilin-1	0.240578198831612	KSTGGAPTFNVTVTKTDKT	K14(Label:13C(6)15N(2)); K17(Label:13C(6)15N(2))	P07737	P07737; K7EJ44	1	2	0	4.423e-05	Unique	Use	151690	SJ102314_102914_SJ015.raw	4289554.25	5116041.75	4289554.25	1	0.838451767912175	-0.2542003000009	91	140	0.65	MAGWNAYIDNLMADGTCQDAAIVGYKDSPSVWAAVPGKTFVNITPAEVGVLVGKDRSSFYVNGLTLGGQKCSVIRDSLLQDGEFSMDLRTKSTGGAPTFNVTVTKTDKTLVLLMGKEGVHGGLINKKCYEMASHLRRSQY
37187	P20290-2	BTF3	Isoform 2 of Transcription factor BTF3	-0.444660279880341	RTATADDKKLQFSLKK	NA	P20290-2	P20290-2; P20290	1	2	5.535e-05	0.0002729	Unique	Use	151694	SJ102314_102914_SJ015.raw	11839088.46875	11839088.46875	7516167.25	1	0.634860299408978	-0.655488932172971	35	162	0.216049382716049	MKETIMNQEKLAKLQAQVRIGGKGTARRKKKVVHRTATADDKKLQFSLKKLGVNNISGIEEVNMFTNQGTVIHFNNPKVQASLAANTFTITGHAETKQLTEMLPSILNQLGADSLTSLRRLAEALPKQSVDGKAPLATGEDDDDEVPDLVENFDEASKNEAN
37188	P35268	RPL22	60S ribosomal protein L22	0.656342676041526	KSKITVTSEVPFSKRYR	NA	P35268	K7EMH1; K7ELC4; K7EP65; K7ERI7; P35268; K7EKS7	1	6	9.693e-05	0.0007162	Unique	Use	151698	SJ102314_102914_SJ015.raw	1108911.8125	1108911.8125	1100701.96875	1	0.992596486341424	-0.0107207471904461	NA	128	NA	MAPVKKLVVKGGKKKKQVLKFTLDCTHPVEDGIMDAANFEQFLQERIKVNGKAGNLGGGVVTIERSKSKITVTSEVPFSKRYLKYLTKKYLKKNNLRDWLRVVANSKESYELRYFQINQDEEEEEDED
37189	P42766	RPL35	60S ribosomal protein L35	0.256294682255616	RVLTVINQTQKENLRK	K10(Label:13C(6)15N(2)); R14(Label:13C(6)15N(4))	P42766	P42766; F2Z388	1	2	0.0007053	0.005897	Unique	Use	151701	SJ102314_102914_SJ015.raw	91128688.4375	107995682.625	91128688.4374999	1	0.843817884404987	-0.244996429623352	56	123	0.455284552845528	MAKIKARDLRGKKKEELLKQLDDLKVELSQLRVAKVTGGAASKLSKIRVVRKSIARVLTVINQTQKENLRKFYKGKKYKPLDLRPKKTRAMRRRLNKHEENLKTKKQQRKERLYPLRKYAVKA
37190	Q969H8	C19orf10	UPF0556 protein C19orf10	-0.444787456686451	RGAEIEYAMAYSKA	M8(Oxidation)	Q969H8	Q969H8; M0QXF7; M0QYN0	1	3	0	5.453e-05	Unique	Use	151656	SJ102314_102914_SJ015.raw	37088162.09375	37088162.0937499	23544586.203125	1	0.634827526465452	-0.655563409319473	113	173	0.653179190751445	MAAPSGGWNGVGASLWAALLLGAVALRPAEAVSEPTTVAFDVRPGGVVHSFSHNVGPGDKYTCMFTYASQGGTNEQWQMSLGTSEDHQHFTCTIWRPQGKSYLYFTQFKAEVRGAEIEYAMAYSKAAFERESDVPLKTEEFEVTKTAVAHRPGAFKAELSKLVIVAKASRTEL
37191	P37802	TAGLN2	Transgelin-2	-0.364029723322644	KIQASTMAFKQ	NA	P37802	P37802	1	1	0.005165	0.0834	Unique	Use	151643	SJ102314_102914_SJ015.raw	72841326.8203125	72710989.0624999	47697156.75	1	0.655982780113212	-0.608270151036904	79	199	0.396984924623116	MANRGPAYGLSREVQQKIEKQYDADLEQILIQWITTQCRKDVGRPQPGRENFQNWLKDGTVLCELINALYPEGQAPVKKIQASTMAFKQMEQISQFLQAAERYGINTTDIFQTVDLWEGKNMACVQRTLMNLGGLAVARDDGLFSGDPNWFPKKSKENPRNFSDNQLQEGKNVIGLQMGTNRGASQAGMTGYGMPRQIL
37192	Q8IZQ5	SELH	Selenoprotein H	-0.232116353596687	RNAAALSQALRL	R10(Label:13C(6)15N(4))	Q8IZQ5	H0YE28; Q8IZQ5	1	2	0	5.188e-05	Unique	Use	151738	SJ102314_102914_SJ015.raw	5100958.5	7370628	5100958.5	1	0.692065655735169	-0.531019183166506	49	122	0.401639344262295	MAPRGRKRKAEAAVVAVAEKREKLANGGEGMEEATVVIEHCTSURVYGRNAAALSQALRLEAPELPVKVNPTKPRRGSFEVTLLRPDGSSAELWTGIKKGPPRKLKFPEPQEVVEELKKYLS
37193	O60869	EDF1	Endothelial differentiation-related factor 1	0.0938449218110566	KINEKPQVIADYESGRA	K4(Label:13C(6)15N(2)); R15(Label:13C(6)15N(4))	O60869	O60869-2; O60869	1	2	0	3.726e-07	Unique	Use	151726	SJ102314_102914_SJ015.raw	11872788.1875	15029415.0625	11872788.1875	1	0.789970077885724	-0.340130086285503	98	148	0.662162162162162	MAESDWDTVTVLRKKGPTAAQAKSKQAILAAQRRGEDVETSKKWAAGQNKQHSITKNTAKLDRETEELHHDRVTLEVGKVIQQGRQSKGLTQKDLATKINEKPQVIADYESGRAIPNNQVLGKIERAIGLKLRGKDIGKPIEKGPRAK
37194	P07737	PFN1	Profilin-1	-0.10554557644328	RTKSTGGAPTFNVTVTKT	NA	P07737	P07737; K7EJ44	1	2	3.258e-05	0.0001205	Unique	Use	151667	SJ102314_102914_SJ015.raw	15589497.1875	15589497.1875	11357753.125	1	0.728551600375341	-0.456896938700142	89	140	0.635714285714286	MAGWNAYIDNLMADGTCQDAAIVGYKDSPSVWAAVPGKTFVNITPAEVGVLVGKDRSSFYVNGLTLGGQKCSVIRDSLLQDGEFSMDLRTKSTGGAPTFNVTVTKTDKTLVLLMGKEGVHGGLINKKCYEMASHLRRSQY
37195	B0QYN7	UBE2I	SUMO-conjugating enzyme UBC9	-0.423764297551635	RMLFKDDYPSSPPKC	M1(Oxidation)	B0QYN7	H3BPC4; P63279; B0QYN7; H3BQQ9	1	4	0.003116	0.04342	Unique	Use	151676	SJ102314_102914_SJ015.raw	14034910.34375	12609041.125	8073167.4375	1	0.640268150247626	-0.643251849132421	61	184	0.331521739130435	MSGIALSRLAQERKAWRKDHPFGFVAVPTKNPDGTMNLMNWECAIPGKKGTPWEGGLFKLRMLFKDDYPSSPPKCKFEPPLFHPNVYPSGTVCLSILEEDKDWRPAITIKQILLGIQELLNEPNIQDPAQAEAYTIYWLVAALAPLVAAPPRPSQGRLAGREWRTQAHPTDSQGPRLCGEGRGA
37196	P62249	RPS16	40S ribosomal protein S16	0.273702341804155	RTLLVADPRR	R8(Label:13C(6)15N(4))	P62249	M0R210; P62249; SP_RPS16_1_FALSE_ENSG00000105193	1	3	7.44e-05	0.0005105	Unique	Use	151673	SJ102314_102914_SJ015.raw	114550290	134470061	114272861.9375	1	0.849801517807745	-0.234802174474866	117	146	0.801369863013699	MPSKGPLQSVQVFGRKKTATAVAHCKRGNGLIKVNGRPLEMIEPRTLQYKLLEPVLLLGKERFAGVDIRVRVKGGGHVAQIYAIRQSISKALVAYYQKYVDEASKKEIKDILIQYDRTLLVADPRRCESKKFGGPGARARYQKSYR
37197	P62829	RPL23	60S ribosomal protein L23	-0.166146050624806	RLNRLPAAGVGDMVMATVKKG	M12(Oxidation); M14(Oxidation)	P62829	C9JD32; J3KT29; P62829; B9ZVP7	1	4	0	1.818e-05	Unique	Use	151763	SJ102314_102914_SJ015.raw	12145279	12145279	8633454.875	1	0.710848624803103	-0.492385724208794	48	140	0.342857142857143	MSKRGRGGSSGAKFRISLGLPVGAVINCADNTGAKNLYIISVKGIKGRLNRLPAAGVGDMVMATVKKGKPELRKKVHPAVVIRQRKSYRRKDGVFLYFEDNAGVIVNNKGEMKGSAITGPVAKECADLWPRIASNAGSIA
37198	B0QYN7	UBE2I	SUMO-conjugating enzyme UBC9	0.197199891512953	RMLFKDDYPSSPPKC	M1(Oxidation); K4(Label:13C(6)15N(2)); K13(Label:13C(6)15N(2))	B0QYN7	H3BPC4; P63279; B0QYN7; H3BQQ9	1	4	0.0001899	0.001948	Unique	Use	151740	SJ102314_102914_SJ015.raw	5075841.375	6161366.875	5075841.375	1	0.823817422006704	-0.279603458391196	61	184	0.331521739130435	MSGIALSRLAQERKAWRKDHPFGFVAVPTKNPDGTMNLMNWECAIPGKKGTPWEGGLFKLRMLFKDDYPSSPPKCKFEPPLFHPNVYPSGTVCLSILEEDKDWRPAITIKQILLGIQELLNEPNIQDPAQAEAYTIYWLVAALAPLVAAPPRPSQGRLAGREWRTQAHPTDSQGPRLCGEGRGA
37199	Q99471	PFDN5	Prefoldin subunit 5	0.654994974276598	KTAEDAKDFFKR	K6(Label:13C(6)15N(2)); K10(Label:13C(6)15N(2))	Q99471	Q99471; Q99471-3; H3BPF6	1	3	0.002768	0.03625	Unique	Use	151769	SJ102314_102914_SJ015.raw	1138464	1147583.125	1138464	1	0.992053625744976	-0.0115099868706822	94	154	0.61038961038961	MAQSINITELNLPQLEMLKNQLDQEVEFLSTSIAQLKVVQTKYVEAKDCLNVLNKSNEGKELLVPLTSSMYVPGKLHDVEHVLIDVGTGYYVEKTAEDAKDFFKRKIDFLTKQMEKIQPALQEKHAMKQAVMEMMSQKIQQLTALGAAQATAKA
37200	P62263	RPS14	40S ribosomal protein S14	0.0145220508509129	RIEDVTPIPSDSTRR	R13(Label:13C(6)15N(4))	P62263	P62263	1	1	0	2.812e-06	Unique	Use	151702	SJ102314_102914_SJ015.raw	126709954.125	165647097.75	126709954.125	1	0.764939173979582	-0.386583061966891	128	151	0.847682119205298	MAPRKGKEKKEEQVISLGPQVAEGENVFGVCHIFASFNDTFVHVTDLSGKETICRVTGGMKVKADRDESSPYAAMLAAQDVAQRCKELGITALHIKLRATGGNRTKTPGPGAQSALRALARSGMKIGRIEDVTPIPSDSTRRKGGRRGRRL
37201	P42766	RPL35	60S ribosomal protein L35	0.156445752928756	RVLTVINQTQKENLRK	NA	P42766	P42766; F2Z388	1	2	5.535e-05	0.0003156	Unique	Use	151704	SJ102314_102914_SJ015.raw	27046449.5	27046449.5	21915769.9375	1	0.810301179735255	-0.303469853866453	56	123	0.455284552845528	MAKIKARDLRGKKKEELLKQLDDLKVELSQLRVAKVTGGAASKLSKIRVVRKSIARVLTVINQTQKENLRKFYKGKKYKPLDLRPKKTRAMRRRLNKHEENLKTKKQQRKERLYPLRKYAVKA
37202	P62269	RPS18	40S ribosomal protein S18	-0.998413517895004	RVITIMQNPRQ	M5(Oxidation); R9(Label:13C(6)15N(4))	P62269	P62269	1	1	0.0001318	0.001432	Unique	Use	151783	SJ102314_102914_SJ015.raw	1296258.28125	2556430	1296258.28125	1	0.507057999338922	-0.979777316942983	66	152	0.434210526315789	MSLVIPEKFQHILRVLNTNIDGRRKIAFAITAIKGVGRRYAHVVLRKADIDLTKRAGELTEDEVERVITIMQNPRQYKIPDWFLNRQKDVKDGKYSQVLANGLDNKLREDLERLKKIRAHRGLRHFWGLRVRGQHTKTTGRRGRTVGVSKKK
37203	O60869	EDF1	Endothelial differentiation-related factor 1	0.00965238366724231	KINEKPQVIADYESGRA	K4(Label:13C(6)15N(2)); R15(Label:13C(6)15N(4))	O60869	O60869-2; O60869	1	2	0	1.572e-05	Unique	Use	151747	SJ102314_102914_SJ015.raw	57897350.5625	75838591.0624999	57897350.5625	1	0.763428615317837	-0.389434831305562	98	148	0.662162162162162	MAESDWDTVTVLRKKGPTAAQAKSKQAILAAQRRGEDVETSKKWAAGQNKQHSITKNTAKLDRETEELHHDRVTLEVGKVIQQGRQSKGLTQKDLATKINEKPQVIADYESGRAIPNNQVLGKIERAIGLKLRGKDIGKPIEKGPRAK
37204	P13073	COX4I1	Cytochrome c oxidase subunit 4 isoform 1, mitochondrial	-0.152407935809174	KASWSSLSMDEKV	M8(Oxidation)	P13073	H3BPG0; H3BNV9; H3BN72; Q86WV2; P13073	1	5	0.003154	0.04417	Unique	Use	151795	SJ102314_102914_SJ015.raw	4050157.96875	4050157.96875	2895149.3125	1	0.71482380066117	-0.484340423960403	67	169	0.396449704142012	MLATRVFSLVGKRAISTSVCVRAHESVVKSEDFSLPAYMDRRDHPLPEVAHVKHLSASQKALKEKEKASWSSLSMDEKVELYRIKFKESFAEMNRGSNEWKTVVGGAMFFIGFTALVIMWQKHYVYGPLPQSFDKEWVAKQTKRMLDMKVNPIQGLASKWDYEKNEWKK
37205	P49773	HINT1	Histidine triad nucleotide-binding protein 1	1.32683203312486	KIIFEDDRCV	R7(Label:13C(6)15N(4))	P49773	D6RE99; D6RC06; D6REP8; P49773; D6RD60	1	5	0.001671	0.0177	Unique	Use	151798	SJ102314_102914_SJ015.raw	1657356.0625	1271871.625	1657356.0625	1	1.30308439147701	0.381930519994161	NA	126	NA	MADEIAKAQVARPGGDTIFGKIIRKEIPAKIIFEDDRCLAFHDISPQAPTHFLVIPKKHISQISVAEDDDESLLGHLMIVGKKCAADLGLNKGYRMVVNEGSDGGQSVYHVHLHVLGGRQMHWPPG
37206	O75947	ATP5H	ATP synthase subunit d, mitochondrial	0.0244217888038773	KSWNETLTSRL	R9(Label:13C(6)15N(4))	O75947	F5H608; O75947; O75947-2	1	3	8.197e-05	0.0006505	Unique	Use	151791	SJ102314_102914_SJ015.raw	13821332.9375	17996075.75	13821332.9375	1	0.768019268728628	-0.380785587911618	32	161	0.198757763975155	MAGRKLALKTIDWVAFAEIIPQNQKAIASSLKSWNETLTSRLAALPENPPAIDWAYYKANVAKAGLVDDFEKKFNALKVPVPEDKYTAQVDAEEKEDVKSCAEWVSLSKARIVEYEKEMEKMKNLIPFDQMTIEDLNEAFPETKLDKKKYPYWPHQPIENL
37207	Q99471	PFDN5	Prefoldin subunit 5	0.0305955406891064	RKIDFLTKQ	K1(Label:13C(6)15N(2)); K7(Label:13C(6)15N(2))	Q99471	Q99471; Q99471-3; H3BPF6; H3BMQ1	1	4	0.001572	0.01604	Unique	Use	151805	SJ102314_102914_SJ015.raw	3218597.3125	4180287.625	3218597.3125	1	0.76994637719456	-0.377170121871167	105	154	0.681818181818182	MAQSINITELNLPQLEMLKNQLDQEVEFLSTSIAQLKVVQTKYVEAKDCLNVLNKSNEGKELLVPLTSSMYVPGKLHDVEHVLIDVGTGYYVEKTAEDAKDFFKRKIDFLTKQMEKIQPALQEKHAMKQAVMEMMSQKIQQLTALGAAQATAKA
37208	H0Y8C2	RPL22L1	60S ribosomal protein L22-like 1 (Fragment)	0.425322103415766	KTGNLGNVVHIERF	R12(Label:13C(6)15N(4))	H0Y8C2	C9JYQ9; H0Y8C2; Q6P5R6	1	3	0	2.46e-05	Unique	Use	151821	SJ102314_102914_SJ015.raw	33888515.4765625	37497832.6093749	33888515.4765625	1	0.903745979923383	-0.14601077025929	67	142	0.471830985915493	GQKHNQDARILNCFSRLPGSCHEQKDRKPKRSTWRFNLDLTHPVEDGIFDSGNFEQFLREKVKVNGKTGNLGNVVHIERFKNKITVVSEKQFSKRYLKYLTKKYLKKNNLRDWLRVVASDKETYELRYFQISQDEDESESED
37209	Q9BY32	ITPA	Inosine triphosphate pyrophosphatase	0.106549055430037	KIVFVTGNAKK	NA	Q9BY32	Q9BY32; Q9BY32-3	1	2	0.001862	0.02121	Unique	Use	151825	SJ102314_102914_SJ015.raw	5358220.3125	5358220.3125	4254718.2421875	1	0.794054367690298	-0.332690305010414	9	194	0.0463917525773196	MAASLVGKKIVFVTGNAKKLEEVVQILGDKFPCTLVAQKIDLPEYQGEPDEISIQKCQEAVRQVQGPVLVEDTCLCFNALGGLPGPYIKWFLEKLKPEGLHQLLAGFEDKSAYALCTFALSTGDPSQPVRLFRGRTSGRIVAPRGCQDFGWDPCFQPDGYEQTYAEMPKAEKNAVSHRFRALLELQEYFGSLAA
37210	A6NCE7	MAP1LC3B2	Microtubule-associated proteins 1A/1B light chain 3 beta 2	-0.49617319769022	REQHPTKIPVIIERY	K6(Label:13C(6)15N(2)); R13(Label:13C(6)15N(4))	A6NCE7	SP_MAP1LC3B_1_FALSE_ENSG00000140941; H3BTL1; A6NCE7	1	3	0.000438	0.004119	Unique	Use	151836	SJ102314_102914_SJ015.raw	2991418.5625	4811496.4375	2991418.5625	1	0.621723116988175	-0.685655872543825	24	125	0.192	MPSEKTFKQRRTFEQRVEDVRLIREQHPTKIPVIIERYKGEKQLPVLDKTKFLVPDHVNMSELIKIIRRRLQLNANQAFFLLVNGHSMVSVSTPISEVYESEKDEDGFLYMVCASQETFGMKLSV
37211	Q5RI15-2	COX20	Isoform 2 of Cytochrome c oxidase protein 20 homolog	0.265385430798713	KILYEGTHLDPERK	NA	Q5RI15-2	Q5RI15; Q5RI15-2	1	2	5.535e-05	0.0002395	Unique	Use	151837	SJ102314_102914_SJ015.raw	683957.5	683957.5	579269.203125	1	0.846937423926194	-0.239672715089491	110	130	0.846153846153846	MAAPPEPGEPEERKASCTSLHLSYWKSLKLLGFLDVENTPCARHSILYGSLGSVVAGFGHFLFTSRIRRSCDVGVGGFILVTLGCWFHCRYNYAKQRIQERIAREEIKKKILYEGTHLDPERKHNGSSSN
37212	P62263	RPS14	40S ribosomal protein S14	-0.157630269342414	KIGRIEDVTPIPSDSTRRK	R3(Label:13C(6)15N(4)); R16(Label:13C(6)15N(4)); R17(Label:13C(6)15N(4))	P62263	P62263	1	1	0.0001111	0.001325	Unique	Use	151819	SJ102314_102914_SJ015.raw	43689705.125	61249246.25	43689705.125	1	0.713310086244531	-0.487398721393203	125	151	0.827814569536424	MAPRKGKEKKEEQVISLGPQVAEGENVFGVCHIFASFNDTFVHVTDLSGKETICRVTGGMKVKADRDESSPYAAMLAAQDVAQRCKELGITALHIKLRATGGNRTKTPGPGAQSALRALARSGMKIGRIEDVTPIPSDSTRRKGGRRGRRL
37213	H0Y8C2	RPL22L1	60S ribosomal protein L22-like 1 (Fragment)	0.2631613723602	KTGNLGNVVHIERF	NA	H0Y8C2	C9JYQ9; H0Y8C2; Q6P5R6	1	3	0.001917	0.022	Unique	Use	151833	SJ102314_102914_SJ015.raw	18095938.125	18095938.125	15312297.1875	1	0.846173162271464	-0.240975165836768	67	142	0.471830985915493	GQKHNQDARILNCFSRLPGSCHEQKDRKPKRSTWRFNLDLTHPVEDGIFDSGNFEQFLREKVKVNGKTGNLGNVVHIERFKNKITVVSEKQFSKRYLKYLTKKYLKKNNLRDWLRVVASDKETYELRYFQISQDEDESESED
37214	P53999	SUB1	Activated RNA polymerase II transcriptional coactivator p15	0.613508394662174	KGKVLIDIRE	K2(Label:13C(6)15N(2)); R8(Label:13C(6)15N(4))	P53999	P53999	1	1	0.0007228	0.006048	Unique	Use	151859	SJ102314_102914_SJ015.raw	4555621.5625	4670099.28125	4555621.5625	1	0.975487090989775	-0.0358053136863381	78	127	0.614173228346457	MPKSKELVSSSSSGSDSDSEVDKKLKRKKQVAPEKPVKKQKTGETSRALSSSKQSSSSRDDNMFQIGKMRYVSVRDFKGKVLIDIREYWMDPEGEMKPGRKGISLNPEQWSQLKEQISDIDDAVRKL
37215	F8W727	RPL32	60S ribosomal protein L32	0.0033267559637953	KGQILMPNIGYGSNKKT	M5(Oxidation)	F8W727	D3YTB1; P62910; F8W727	1	3	0.008245	0.151	Unique	Use	151878	SJ102314_102914_SJ015.raw	22637622.5625	22637622.5625	17237890.25	1	0.761470874532344	-0.393139238701827	68	153	0.444444444444444	MAALRPLVKPKIVKKRTKKFIRHQSDRYVKIKEEFALCTDANPPVYYFLQRNWRKPRGIDNRVRRRFKGQILMPNIGYGSNKKTKHMLPSGFRKFLVHNVKELEVLLMCNKSYCAEIAHNVSSKNRKAIVERAAQLAIRVTNPNARLRSEENE
37216	P62269	RPS18	40S ribosomal protein S18	0.0657158484415147	KYSQVLANGLDNKL	K12(Label:13C(6)15N(2))	P62269	P62269; J3JS69	1	2	5.535e-05	0.0002163	Unique	Use	151875	SJ102314_102914_SJ015.raw	95075590	121735496.125	95075589.9999999	1	0.781001376150591	-0.356603004440872	94	152	0.618421052631579	MSLVIPEKFQHILRVLNTNIDGRRKIAFAITAIKGVGRRYAHVVLRKADIDLTKRAGELTEDEVERVITIMQNPRQYKIPDWFLNRQKDVKDGKYSQVLANGLDNKLREDLERLKKIRAHRGLRHFWGLRVRGQHTKTTGRRGRTVGVSKKK
37217	P13667	PDIA4	Protein disulfide-isomerase A4	1.99506309156835	KIDATSASVLASRF	NA	P13667	P13667	1	1	0	1.267e-05	Unique	Use	151879	SJ102314_102914_SJ015.raw	2712905.765625	2712905.765625	4636699.46875	1	1.70912662264249	0.773259284721056	119	645	0.184496124031008	MRPRKAFLLLLLLGLVQLLAVAGAEGPDEDSSNRENAIEDEEEEEEEDDDEEEDDLEVKEENGVLVLNDANFDNFVADKDTVLLEFYAPWCGHCKQFAPEYEKIANILKDKDPPIPVAKIDATSASVLASRFDVSGYPTIKILKKGQAVDYEGSRTQEEIVAKVREVSQPDWTPPPEVTLVLTKENFDEVVNDADIILVEFYAPWCGHCKKLAPEYEKAAKELSKRSPPIPLAKVDATAETDLAKRFDVSGYPTLKIFRKGRPYDYNGPREKYGIVDYMIEQSGPPSKEILTLKQVQEFLKDGDDVIIIGVFKGESDPAYQQYQDAANNLREDYKFHHTFSTEIAKFLKVSQGQLVVMQPEKFQSKYEPRSHMMDVQGSTQDSAIKDFVLKYALPLVGHRKVSNDAKRYTRRPLVVVYYSVDFSFDYRAATQFWRSKVLEVAKDFPEYTFAIADEEDYAGEVKDLGLSESGEDVNAAILDESGKKFAMEPEEFDSDTLREFVTAFKKGKLKPVIKSQPVPKNNKGPVKVVVGKTFDSIVMDPKKDVLIEFYAPWCGHCKQLEPVYNSLAKKYKGQKGLVIAKMDATANDVPSDRYKVEGFPTIYFAPSGDKKNPVKFEGGDRDLEHLSKFIEEHATKLSRTKEEL
37218	B1AKZ3	PEA15	Astrocytic phosphoprotein PEA-15	-0.590380709913279	KISEEDELDTKLTRI	NA	B1AKZ3	B1AKZ3; Q15121; B1AKZ5	1	3	0	3.12e-06	Unique	Use	151886	SJ102314_102914_SJ015.raw	3012376.5625	2591606.125	1550808.875	1	0.598396824285944	-0.740825576077384	109	151	0.721854304635762	MEDEGNKLCQAPPWPGQTSPVMAEYGTLLQDLTNNITLEDLEQLKSACKEDIPSEKSEEITTGSAWFSFLESHNKLDKDNLSYIEHIFEISRRPDLLTMVVDYRTRVLKISEEDELDTKLTRIPSAKKYKDIIRQPSEEEIIKLAPPPKKA
37219	E9PQY2	PFDN4	Prefoldin subunit 4	-0.895538875738656	RITELKEEIEVKK	NA	E9PQY2	E9PQY2; Q9NQP4	1	2	0.00118	0.01124	Unique	Use	151888	SJ102314_102914_SJ015.raw	10407375.875	10316138.96875	5453941.515625	1	0.528680500732519	-0.919531977957188	32	136	0.235294117647059	MAATMKKAAAEDVNVTFEDQQKINKFARNTSRITELKEEIEVKKKQLQNLEDACDDIMLADDDCLMIPYQIGDVFISHSQEETQEMLEEAKKNLQEEIDALESRVESIQRVLADLKVQLYAKFGSNINLEADERNT
37220	B1AKZ3	PEA15	Astrocytic phosphoprotein PEA-15	-0.39242404687718	KISEEDELDTKLTRI	K10(Label:13C(6)15N(2)); R13(Label:13C(6)15N(4))	B1AKZ3	B1AKZ3; Q15121; B1AKZ5	1	3	0.0001024	0.0008248	Unique	Use	151881	SJ102314_102914_SJ015.raw	5887995.90625	9079891.59375001	5887995.90625	1	0.648465440964395	-0.624898404724684	109	151	0.721854304635762	MEDEGNKLCQAPPWPGQTSPVMAEYGTLLQDLTNNITLEDLEQLKSACKEDIPSEKSEEITTGSAWFSFLESHNKLDKDNLSYIEHIFEISRRPDLLTMVVDYRTRVLKISEEDELDTKLTRIPSAKKYKDIIRQPSEEEIIKLAPPPKKA
37221	P04259	KRT6B	Keratin, type II cytoskeletal 6B	-11.0729710712321	RSGFSSISVSRS	NA	P04259	P04259; P48668	1	2	6.868e-05	0.0004442	missing.channel	Use	151894	SJ102314_102914_SJ015.raw	1477714.78125	1177537.375	10000	1	0.00849229944824469	-6.87962904143565	30	564	0.0531914893617021	MASTSTTIRSHSSSRRGFSANSARLPGVSRSGFSSISVSRSRGSGGLGGACGGAGFGSRSLYGLGGSKRISIGGGSCAISGGYGSRAGGSYGFGGAGSGFGFGGGAGIGFGLGGGAGLAGGFGGPGFPVCPPGGIQEVTVNQSLLTPLNLQIDPAIQRVRAEEREQIKTLNNKFASFIDKVRFLEQQNKVLDTKWTLLQEQGTKTVRQNLEPLFEQYINNLRRQLDNIVGERGRLDSELRNMQDLVEDLKNKYEDEINKRTAAENEFVTLKKDVDAAYMNKVELQAKADTLTDEINFLRALYDAELSQMQTHISDTSVVLSMDNNRNLDLDSIIAEVKAQYEEIAQRSRAEAESWYQTKYEELQITAGRHGDDLRNTKQEIAEINRMIQRLRSEIDHVKKQCANLQAAIADAEQRGEMALKDAKNKLEGLEDALQKAKQDLARLLKEYQELMNVKLALDVEIATYRKLLEGEECRLNGEGVGQVNISVVQSTVSSGYGGASGVGSGLGLGGGSSYSYGSGLGVGGGFSSSSGRATGGGLSSVGGGSSTIKYTTTSSSSRKSYKH
37222	Q9P000	COMMD9	COMM domain-containing protein 9	-0.56959939791427	RTEAQANQISLPRL	R12(Label:13C(6)15N(4))	Q9P000	Q9P000-2; Q9P000	1	2	6.125e-05	0.0003719	Unique	Use	151895	SJ102314_102914_SJ015.raw	2017303.125	2886511.8125	1741911.6875	1	0.603465982698105	-0.728655646153865	110	198	0.555555555555556	MAALTAEHFAALQSLLKASSKDVVRQLCQESFSSSALGLKKLLDVTCSSLSVTQEEAEELLQALHRLTRLVAFRDLSSAEAILALFPENFHQNLKNLLTKIILEHVSTWRTEAQANQISLPRLVDLDWRVDIKTSSDSISRMAVPTCLLQMKIQEDPSLCGDKPSISAVTVELSKETLDTMLDGLGRIRDQLSAVASK
37223	Q96F85	CNRIP1	CB1 cannabinoid receptor-interacting protein 1	-0.102867296758128	RVVYTGTYDTEGVTPTKS	NA	Q96F85	B8ZZB8; Q96F85-2; Q96F85	1	3	0	1.563e-07	Unique	Use	151899	SJ102314_102914_SJ015.raw	2887908.9375	2887908.9375	2106279.3125	1	0.729344088779808	-0.45532848738747	82	164	0.5	MGDLPGLVRLSIALRIQPNDGPVFYKVDGQRFGQNRTIKLLTGSSYKVEVKIKPSTLQVENISIGGVLVPLELKSKEPDGDRVVYTGTYDTEGVTPTKSGERQPIQITMPFTDIGTFETVWQVKFYNYHKRDHCQWGSPFSVIEYECKPNETRSLMWVNKESFL
37224	P07355-2	ANXA2	Isoform 2 of Annexin A2	-0.669390861780326	KLSLEGDHSTPPSAYGSVKA	K18(Label:13C(6)15N(2))	P07355-2	A6NMY6; H0YMD0; H0YKL9; H0YKZ7; H0YMT9; P07355-2; H0YMM1; P07355; H0YMW4; H0YKS4; H0YMD9; H0YLV6; H0YN42; H0YKX9; H0YNB8; H0YMU9; H0YKN4; H0YKV8	1	18	6.125e-05	0.000369	Unique	Use	151904	SJ102314_102914_SJ015.raw	7302451.1875	12601086.5	7302451.1875	1	0.579509646846722	-0.787095417534671	28	357	0.0784313725490196	MGRQLAGCGDAGKKASFKMSTVHEILCKLSLEGDHSTPPSAYGSVKAYTNFDAERDALNIETAIKTKGVDEVTIVNILTNRSNAQRQDIAFAYQRRTKKELASALKSALSGHLETVILGLLKTPAQYDASELKASMKGLGTDEDSLIEIICSRTNQELQEINRVYKEMYKTDLEKDIISDTSGDFRKLMVALAKGRRAEDGSVIDYELIDQDARDLYDAGVKRKGTDVPKWISIMTERSVPHLQKVFDRYKSYSPYDMLESIRKEVKGDLENAFLNLVQCIQNKPLYFADRLYDSMKGKGTRDKVLIRIMVSRSEVDMLKIRSEFKRKYGKSLYYYIQQDTKGDYQKALLYLCGGDD
37225	P62942	FKBP1A	Peptidyl-prolyl cis-trans isomerase FKBP1A	0.293036166172814	RGWEEGVAQMSVGQRA	M9(Oxidation); R14(Label:13C(6)15N(4))	P62942	Q1JUQ5; Q5W0X3; P62942	1	3	0	9.234e-07	Unique	Use	151909	SJ102314_102914_SJ015.raw	6077410.40625	7095658.8125	6077410.40625	1	0.856496988770625	-0.223479920724408	58	108	0.537037037037037	MGVQVETISPGDGRTFPKRGQTCVVHYTGMLEDGKKFDSSRDRNKPFKFMLGKQEVIRGWEEGVAQMSVGQRAKLTISPDYAYGATGHPGIIPPHATLVFDVELLKLE
37226	P05121	SERPINE1	Plasminogen activator inhibitor 1	-2.297812053684	KQVDFSEVERA	NA	P05121	P05121; P05121-2	1	2	0.0003556	0.003388	Unique	Use	151917	SJ102314_102914_SJ015.raw	2443897.59375	2269423.5625	679053.046875	1	0.299218294061843	-1.74072971128794	145	402	0.360696517412935	MQMSPALTCLVLGLALVFGEGSAVHHPPSYVAHLASDFGVRVFQQVAQASKDRNVVFSPYGVASVLAMLQLTTGGETQQQIQAAMGFKIDDKGMAPALRHLYKELMGPWNKDEISTTDAIFVQRDLKLVQGFMPHFFRLFRSTVKQVDFSEVERARFIINDWVKTHTKGMISNLLGKGAVDQLTRLVLVNALYFNGQWKTPFPDSSTHRRLFHKSDGSTVSVPMMAQTNKFNYTEFTTPDGHYYDILELPYHGDTLSMFIAAPYEKEVPLSALTNILSAQLISHWKGNMTRLPRLLVLPKFSLETEVDLRKPLENLGMTDMFRQFQADFTSLSDQEPLHVAQALQKVKIEVNESGTVASSSTAVIVSARMAPEEIIMDRPFLFVVRHNPTGTVLFMGQVMEP
37227	O95881	TXNDC12	Thioredoxin domain-containing protein 12	0.81506727969033	KGFGDHIHWRT	R9(Label:13C(6)15N(4))	O95881	O95881; V9GY50; V9GYV4	1	3	0.0002083	0.002099	Unique	Use	151919	SJ102314_102914_SJ015.raw	4192287.21875	3960015.765625	4192287.21875	1	1.05865417383972	0.0822313870942618	32	172	0.186046511627907	METRPRLGATCLLGFSFLLLVISSDGHNGLGKGFGDHIHWRTLEDGKKEAAASGLPLMVIIHKSWCGACKALKPKFAESTEISELSHNFVMVNLEDEEEPKDEDFSPDGGYIPRILFLDPSGKVHPEIINENGNPSYKYFYVSAEQVVQGMKEAQERLTGDAFRKKHLEDEL
37228	B7Z6Z4	MYL6	Myosin light polypeptide 6	0.594016127576375	KNKDQGTYEDYVEGLRV	K2(Label:13C(6)15N(2)); R15(Label:13C(6)15N(4))	B7Z6Z4	B7Z6Z4; F8W1R7; G8JLA2; F8W180; G3V1V0; G3V1Y7; P60660; F8VZU9; F8VPF3; J3KND3; P60660-2	1	11	2.208e-05	0.000117	Unique	Use	151935	SJ102314_102914_SJ015.raw	1322101.46875	1366090.6875	1322101.46875	1	0.967799195798266	-0.0472203544930017	172	238	0.722689075630252	MVGPRSWETGRIGDERQEETGGGRGEGRGRRQRESEDPKGWRWGWKDWGPAGKRVCSLKQEFVGQSLWVRVCGAGIETRGIGVQMLTTSLFSEQCDFTEDQTAEFKEAFQLFDRTGDGKILYSQCGDVMRALGQNPTNAEVLKVLGNPKSDEMNVKVLDFEHFLPMLQTVAKNKDQGTYEDYVEGLRVFDKEGNGTVMGAEIRHVLVTLGEKMTEEEVEMLVAGHEDSNGCINYEGKR
37229	B1AKZ3	PEA15	Astrocytic phosphoprotein PEA-15	-0.318482054527915	RVLKISEEDELDTKL	NA	B1AKZ3	B1AKZ3; Q15121; B1AKZ5	1	3	0	6.309e-06	Unique	Use	151941	SJ102314_102914_SJ015.raw	5238426.4140625	5113098.9375	3416694.765625	1	0.668223871157001	-0.581596573476549	106	151	0.701986754966887	MEDEGNKLCQAPPWPGQTSPVMAEYGTLLQDLTNNITLEDLEQLKSACKEDIPSEKSEEITTGSAWFSFLESHNKLDKDNLSYIEHIFEISRRPDLLTMVVDYRTRVLKISEEDELDTKLTRIPSAKKYKDIIRQPSEEEIIKLAPPPKKA
37230	P05387	RPLP2	60S acidic ribosomal protein P2	-1.24109013170051	KLASVPAGGAVAVSAAPGSAAPAAGSAPAAAEEKKDEKK	NA	P05387	P05387; H0YDD8	1	2	1.109e-05	8.994e-05	Unique	Use	151950	SJ102314_102914_SJ015.raw	12775167.375	6130162.875	2816751.0625	1	0.459490411582253	-1.12189333850268	61	115	0.530434782608696	MRYVASYLLAALGGNSSPSAKDIKKILDSVGIEADDDRLNKVISELNGKNIEDVIAQGIGKLASVPAGGAVAVSAAPGSAAPAAGSAPAAAEEKKDEKKEESEESDDDMGFGLFD
37231	E9PL57	NEDD8-MDP1	Protein NEDD8-MDP1 (Fragment)	-0.297917355646399	RLQSLGVPGAAASRT	R13(Label:13C(6)15N(4))	E9PL57	Q86V88; E9PL57; Q86V88-2; Q86V88-3	1	4	0	1.229e-06	Unique	Use	151953	SJ102314_102914_SJ015.raw	5439056	8071908.24999999	5439056	1	0.673825300231826	-0.569553496297483	74	170	0.435294117647059	MLIKVKTLTGKEIEIDIEPTDKVERIKERVEEKEGIPPQQQRLIYSGKQIDGTVRDRRGQDVRLYPEVPEVLKRLQSLGVPGAAASRTSEIEGANQLLELFDLFRYFVHREIYPGSKITHFERLQQKTGIPFSQMIFFDDERRNIVDVSKLGVTCIHIQNGMNLQTLSQG
37232	Q15907	RAB11B	Ras-related protein Rab-11B	-0.573428475769351	KAQIWDTAGQERY	NA	Q15907	P62491; J3KQP6; B4DMK0; Q15907; P62491-2; H3BSC1; H3BMH2	1	7	3.258e-05	0.0001238	Unique	Use	151960	SJ102314_102914_SJ015.raw	2402364.34375	2108541.625	1270456.9375	1	0.602528744245208	-0.730898026672008	61	218	0.279816513761468	MGTRDDEYDYLFKVVLIGDSGVGKSNLLSRFTRNEFNLESKSTIGVEFATRSIQVDGKTIKAQIWDTAGQERYRAITSAYYRGAVGALLVYDIAKHLTYENVERWLKELRDHADSNIVIMLVGNKSDLRHLRAVPTDEARAFAEKNNLSFIETSALDSTNVEEAFKNILTEIYRIVSQKQIADRAAHDESPGNNVVDISVPPTTDGQKPNKLQCCQNL
37233	B1AKZ3	PEA15	Astrocytic phosphoprotein PEA-15	-0.129113744889977	RVLKISEEDELDTKL	NA	B1AKZ3	B1AKZ3; Q15121; B1AKZ5	1	3	0	2.126e-05	Unique	Use	151947	SJ102314_102914_SJ015.raw	2221619.53125	1901180	1371919.875	1	0.721614931253222	-0.470698904545016	106	151	0.701986754966887	MEDEGNKLCQAPPWPGQTSPVMAEYGTLLQDLTNNITLEDLEQLKSACKEDIPSEKSEEITTGSAWFSFLESHNKLDKDNLSYIEHIFEISRRPDLLTMVVDYRTRVLKISEEDELDTKLTRIPSAKKYKDIIRQPSEEEIIKLAPPPKKA
37234	I3L504	EIF5A	Eukaryotic translation initiation factor 5A-1	-0.568178040001755	KKYEDICPSTHNMDVPNIKR	K1(Label:13C(6)15N(2)); M12(Oxidation); K18(Label:13C(6)15N(2))	I3L504	Q6IS14; C9J7B5; Q9GZV4; P63241-2; I3L397; P63241; F8WCJ1; C9J4W5; I3L504	1	9	1.109e-05	0.0001096	Unique	Use	151942	SJ102314_102914_SJ015.raw	2609527.53125	4321738.84375	2609527.53125	1	0.603814257546783	-0.727823272038488	67	186	0.360215053763441	MADDLDFETGDAGASATFPMQCSALRKNGFVVLKGRPCKIVEMSTSKTGKHGHAKVHLVGIDIFTGKKYEDICPSTHNMDVPNIKRNDFQLIGIQDGYLSLLQDSGEVREDLRLPEGDLGKEIEQKYDCGEEILVWCLPPCFCAQLCSVRFFLSSDISWLSLLLLQITVLSAMTEEAAVAIKAMAK
37235	P61353	RPL27	60S ribosomal protein L27	-0.336470242785203	KTVVNKDVFRDPALKR	NA	P61353	K7ELC7; P61353; K7EQQ9	1	3	5.535e-05	0.000218	Unique	Use	151976	SJ102314_102914_SJ015.raw	9038891.15625	9038891.15624999	5996060.765625	1	0.663362425985071	-0.592130797232619	93	136	0.683823529411765	MGKFMKPGKVVLVLAGRYSGRKAVIVKNIDDGTSDRPYSHALVAGIDRYPRKVTAAMGKKKIAKRSKIKSFVKVYNYNHLMPTRYSVDIPLDKTVVNKDVFRDPALKRKARREAKVKFEERYKTGKNKWFFQKLRF
37236	Q96A26	FAM162A	Protein FAM162A	-0.910841388564611	RHETLTSLNLEKK	NA	Q96A26	F8W7Q4; Q96A26	1	2	6.125e-05	0.0003553	Unique	Use	151981	SJ102314_102914_SJ015.raw	37394896.25	37394896.25	19647530.09375	1	0.525406728297849	-0.92849341931154	128	154	0.831168831168831	MGSLSGLRLAAGSCFRLCERDVSSSLRLTRSSDLKRINGFCTKPQESPGAPSRTYNRVPLHKPTDWQKKILIWSGRFKKEDEIPETVSLEMLDAAKNKMRVKISYLMIALTVVGCIFMVIEGKKAAQRHETLTSLNLEKKARLKEEAAMKAKTE
37237	O60493	SNX3	Sorting nexin-3	-0.277412483794491	RFTTYEIRV	NA	O60493	O60493-3; O60493-2; O60493	1	3	0.0007001	0.005885	Unique	Use	151971	SJ102314_102914_SJ015.raw	31804733.640625	31566535.40625	21448109.21875	1	0.679457182827337	-0.557545454960133	45	162	0.277777777777778	MAETVADTRRLITKPQNLNDAYGPPSNFLEIDVSNPQTVGVGRGRFTTYEIRVKTNLPIFKLKESTVRRRYSDFEWLRSELERESKVVVPPLPGKAFLRQLPFRGDDGIFDDNFIEERKQGLEQFINKVAGHPLAQNERCLHMFLQDEIIDKSYTPSKIRHA
37238	P18085	ARF4	ADP-ribosylation factor 4	-0.601456013379031	KQDLPNAMAISEMTDKL	M7(Oxidation); M12(Oxidation)	P18085	U3KQF2; P18085; C9JAK5	1	3	0	3.548e-07	Unique	Use	151998	SJ102314_102914_SJ015.raw	4121537.75	3566538.5	2124632.125	1	0.595712656683785	-0.747311483563222	127	180	0.705555555555556	MGLTISSLFSRLFGKKQMRILMVGLDAAGKTTILYKLKLGEIVTTIPTIGFNVETVEYKNICFTVWDVGGQDRIRPLWKHYFQNTQGLIFVVDSNDRERIQEVADELQKMLLVDELRDAVLLLFANKQDLPNAMAISEMTDKLGLQSLRNRTWYVQATCATQGTGLYEGLDWLSNELSKR
37239	E9PQY2	PFDN4	Prefoldin subunit 4	-0.180097583665203	KAAAEDVNVTFEDQQKI	NA	E9PQY2	E9PQY2; Q9NQP4	1	2	0	4.815e-07	Unique	Use	151992	SJ102314_102914_SJ015.raw	15079114.46875	14814601.75	10471468.9375	1	0.70683431888407	-0.500556006211941	7	136	0.0514705882352941	MAATMKKAAAEDVNVTFEDQQKINKFARNTSRITELKEEIEVKKKQLQNLEDACDDIMLADDDCLMIPYQIGDVFISHSQEETQEMLEEAKKNLQEEIDALESRVESIQRVLADLKVQLYAKFGSNINLEADERNT
37240	P68431	HIST1H3A	Histone H3.1	0.00781088062011005	REIAQDFKTDLRF	NA	P68431	P84243; K7ES00; B4DEB1; Q16695; K7EK07; K7EMV3; P68431; Q71DI3	1	8	0.000263	0.002734	Unique	Use	152001	SJ102314_102914_SJ015.raw	3461494.3125	3047612.8125	2324896.3125	1	0.762858163269387	-0.390513250369701	73	136	0.536764705882353	MARTKQTARKSTGGKAPRKQLATKAARKSAPATGGVKKPHRYRPGTVALREIRRYQKSTELLIRKLPFQRLVREIAQDFKTDLRFQSSAVMALQEACEAYLVGLFEDTNLCAIHAKRVTIMPKDIQLARRIRGERA
37241	O96000	NDUFB10	NADH dehydrogenase [ubiquinone] 1 beta subcomplex subunit 10	-1.33772629404128	RTPVQPNPIVYMMKA	M11(Oxidation); M12(Oxidation)	O96000	Q96II6; H3BV16; H3BPJ9; O96000	1	4	0	4.731e-05	Unique	Use	152008	SJ102314_102914_SJ015.raw	1225462.25	1225462.25	541427.75	1	0.441815119151977	-1.17848530554601	16	172	0.0930232558139535	MPDSWDKDVYPEPPRRTPVQPNPIVYMMKAFDLIVDRPVTLVREFIERQHAKNRYYYYHRQYRRVPDITECKEEDIMCMYEAEMQWKRDYKVDQEIINIMQDRLKACQQREGQNYQQNCIKEVEQFTQVAKAYQDRYQDLGAYSSARKCLAKQRQRMLQERKAAKEAAAATS
37242	P61204	ARF3	ADP-ribosylation factor 3	-0.890974109044334	KQDLPNAMNAAEITDKL	M7(Oxidation)	P61204	P61204; P84077; H0YGG7; B7ZB63	1	4	0	7.152e-08	Unique	Use	151924	SJ102314_102914_SJ015.raw	42316489.625	42316489.6249999	22413394.9375	1	0.529661017161937	-0.91685876412017	127	181	0.701657458563536	MGNIFGNLLKSLIGKKEMRILMVGLDAAGKTTILYKLKLGEIVTTIPTIGFNVETVEYKNISFTVWDVGGQDKIRPLWRHYFQNTQGLIFVVDSNDRERVNEAREELMRMLAEDELRDAVLLVFANKQDLPNAMNAAEITDKLGLHSLRHRNWYIQATCATSGDGLYEGLDWLANQLKNKK
37243	Q04760	GLO1	Lactoylglutathione lyase	-0.892946059961109	RVLGMTLIQKC	M4(Oxidation); K9(Label:13C(6)15N(2))	Q04760	Q04760; Q04760-2	1	2	0.002395	0.03082	Unique	Use	152017	SJ102314_102914_SJ015.raw	1691266.96875	3195669	1691266.96875	1	0.52923721723057	-0.918013575927573	51	184	0.277173913043478	MAEPQPPSGGLTDEAALSCCSDADPSTKDFLLQQTMLRVKDPKKSLDFYTRVLGMTLIQKCDFPIMKFSLYFLAYEDKNDIPKEKDEKIAWALSRKATLELTHNWGTEDDETQSYHNGNSDPRGFGHIGIAVPDVYSACKRFEELGVKFVKKPDDGKMKGLAFIQDPDGYWIEILNPNKMATLM
37244	Q93096	PTP4A1	Protein tyrosine phosphatase type IVA 1	2.13635303256554	RFLITHNPTNATLNKF	K14(Label:13C(6)15N(2))	Q93096	E9PRR9; Q12974-3; R4GN50; E9PJC0; Q12974-2; Q12974; Q5TCM7; Q93096; E9PMY3; E9PML8	1	10	5.535e-05	0.0002537	Unique	Use	152049	SJ102314_102914_SJ015.raw	2677996.46875	1479544.109375	2677996.46875	1	1.81001461989616	0.856001350328653	18	173	0.104046242774566	MARMNRPAPVEVTYKNMRFLITHNPTNATLNKFIEELKKYGVTTIVRVCEATYDTTLVEKEGIHVLDWPFDDGAPPSNQIVDDWLSLVKIKFREEPGCCIAVHCVAGLGRAPVLVALALIEGGMKYEDAVQFIRQKRRGAFNSKQLLYLEKYRPKMRLRFKDSNGHRNNCCIQ
37245	P53999	SUB1	Activated RNA polymerase II transcriptional coactivator p15	0.312531438204296	KQSSSSRDDNMFQIGKM	NA	P53999	P53999	1	1	0.0006148	0.005192	Unique	Use	152046	SJ102314_102914_SJ015.raw	21445198.4921875	21445198.4921875	18513678.1796875	1	0.863301786944618	-0.212063120164636	53	127	0.417322834645669	MPKSKELVSSSSSGSDSDSEVDKKLKRKKQVAPEKPVKKQKTGETSRALSSSKQSSSSRDDNMFQIGKMRYVSVRDFKGKVLIDIREYWMDPEGEMKPGRKGISLNPEQWSQLKEQISDIDDAVRKL
37246	O60493	SNX3	Sorting nexin-3	-0.500690014326872	RKQGLEQFINKV	K1(Label:13C(6)15N(2)); K10(Label:13C(6)15N(2))	O60493	O60493-4; O60493-2; O60493	1	3	0.0001181	0.001371	Unique	Use	152054	SJ102314_102914_SJ015.raw	8382389.75	13507255	8382389.75	1	0.620584252684946	-0.688301005918853	118	162	0.728395061728395	MAETVADTRRLITKPQNLNDAYGPPSNFLEIDVSNPQTVGVGRGRFTTYEIRVKTNLPIFKLKESTVRRRYSDFEWLRSELERESKVVVPPLPGKAFLRQLPFRGDDGIFDDNFIEERKQGLEQFINKVAGHPLAQNERCLHMFLQDEIIDKSYTPSKIRHA
37247	P46783	RPS10	40S ribosomal protein S10	0.165115234639879	KKAEAGAGSATEFQFRG	K1(Label:13C(6)15N(2)); R15(Label:13C(6)15N(4))	P46783	P46783; Q9NQ39	1	2	0.0001766	0.001875	Unique	Use	151956	SJ102314_102914_SJ015.raw	120288934.5	147928166.25	120288934.5	1	0.81315774777273	-0.298392841168572	138	165	0.836363636363636	MLMPKKNRIAIYELLFKEGVMVAKKDVHMPKHPELADKNVPNLHVMKAMQSLKSRGYVKEQFAWRHFYWYLTNEGIQYLRDYLHLPPEIVPATLRRSRPETGRPRPKGLEGERPARLTRGEADRDTYRRSAVPPGADKKAEAGAGSATEFQFRGGFGRGRGQPPQ
37248	Q04837	SSBP1	Single-stranded DNA-binding protein, mitochondrial	0.0125989729467711	KIDYGEYMDKNNVRR	NA	Q04837	Q04837; E7EUY5	1	2	0.003431	0.0495	Unique	Use	152060	SJ102314_102914_SJ015.raw	3681148.21875	3681148.21875	2813657.234375	1	0.764342283215759	-0.387709252812396	113	148	0.763513513513513	MFRRPVLQVLRQFVRHESETTTSLVLERSLNRVHLLGRVGQDPVLRQVEGKNPVTIFSLATNEMWRSGDSEVYQLGDVSQKTTWHRISVFRPGLRDVAYQYVKKGSRIYLEGKIDYGEYMDKNNVRRQATTIIADNIIFLSDQTKEKE
37249	P46783	RPS10	40S ribosomal protein S10	0.0922809778805674	KKAEAGAGSATEFQFRG	NA	P46783	P46783; Q9NQ39	1	2	0	1.589e-07	Unique	Use	151958	SJ102314_102914_SJ015.raw	91606905.21875	91497059.6874999	72234068.0000001	1	0.789468735352908	-0.341045961473714	138	165	0.836363636363636	MLMPKKNRIAIYELLFKEGVMVAKKDVHMPKHPELADKNVPNLHVMKAMQSLKSRGYVKEQFAWRHFYWYLTNEGIQYLRDYLHLPPEIVPATLRRSRPETGRPRPKGLEGERPARLTRGEADRDTYRRSAVPPGADKKAEAGAGSATEFQFRGGFGRGRGQPPQ
37250	P62277	RPS13	40S ribosomal protein S13	0.370074353929724	KGLSQSALPYRR	R10(Label:13C(6)15N(4))	P62277	E9PS50; P62277; J3KMX5	1	3	6.868e-05	0.0004821	Unique	Use	151983	SJ102314_102914_SJ015.raw	167819693.984375	189904873.25	167819693.984375	1	0.883703988804168	-0.178364898800806	9	151	0.0596026490066225	MGRMHAPGKGLSQSALPYRRSVPTWLKLTSDDVKEQIYKLAKKGLTPSQIGVILRDSHGVAQVRFVTGNKILRILKSKGLAPDLPEDLYHLIKKAVAVRKHLERNRKDKDAKFRLILIESRIHRLARYYKTKRVLPPNWKYESSTASALVA
37251	P62829	RPL23	60S ribosomal protein L23	-0.236865999943366	RLPAAGVGDMVMATVKK	M9(Oxidation); M11(Oxidation); K15(Label:13C(6)15N(2))	P62829	C9JD32; J3KT29; P62829; B9ZVP7	1	4	0	6.094e-08	Unique	Use	152080	SJ102314_102914_SJ015.raw	31671835.25	45852523.46875	31671835.25	1	0.690732654476158	-0.533800666029731	51	140	0.364285714285714	MSKRGRGGSSGAKFRISLGLPVGAVINCADNTGAKNLYIISVKGIKGRLNRLPAAGVGDMVMATVKKGKPELRKKVHPAVVIRQRKSYRRKDGVFLYFEDNAGVIVNNKGEMKGSAITGPVAKECADLWPRIASNAGSIA
37252	O60493	SNX3	Sorting nexin-3	-0.780967901447777	RKQGLEQFINKV	NA	O60493	O60493-4; O60493-2; O60493	1	3	0.0001766	0.001816	Unique	Use	152007	SJ102314_102914_SJ015.raw	46387435.75	46387435.75	25691605.5625	1	0.553848367496796	-0.852437045334271	118	162	0.728395061728395	MAETVADTRRLITKPQNLNDAYGPPSNFLEIDVSNPQTVGVGRGRFTTYEIRVKTNLPIFKLKESTVRRRYSDFEWLRSELERESKVVVPPLPGKAFLRQLPFRGDDGIFDDNFIEERKQGLEQFINKVAGHPLAQNERCLHMFLQDEIIDKSYTPSKIRHA
37253	P08670	VIM	Vimentin	0.0465843631950286	RSLYASSPGGVYATRS	NA	P08670	P08670; B0YJC4	1	2	0	1.022e-05	Unique	Use	152004	SJ102314_102914_SJ015.raw	72565897.875	72012887.25	55807087.1250001	1	0.774959722573824	-0.367806764568898	50	466	0.107296137339056	MSTRSVSSSSYRRMFGGPGTASRPSSSRSYVTTSTRTYSLGSALRPSTSRSLYASSPGGVYATRSSAVRLRSSVPGVRLLQDSVDFSLADAINTEFKNTRTNEKVELQELNDRFANYIDKVRFLEQQNKILLAELEQLKGQGKSRLGDLYEEEMRELRRQVDQLTNDKARVEVERDNLAEDIMRLREKLQEEMLQREEAENTLQSFRQDVDNASLARLDLERKVESLQEEIAFLKKLHEEEIQELQAQIQEQHVQIDVDVSKPDLTAALRDVRQQYESVAAKNLQEAEEWYKSKFADLSEAANRNNDALRQAKQESTEYRRQVQSLTCEVDALKGTNESLERQMREMEENFAVEAANYQDTIGRLQDEIQNMKEEMARHLREYQDLLNVKMALDIEIATYRKLLEGEESRISLPLPNFSSLNLRETNLDSLPLVDTHSKRTLLIKTVETRDGQVINETSQHHDDLE
37254	H7BYM6	HMGA1	High mobility group protein HMG-I/HMG-Y	-0.412444290676545	RKQPPVSPGTALVGSQKEPSEVPTPKR	NA	H7BYM6	P17096; P17096-3; H7BYM6	1	3	0.004927	0.07863	Unique	Use	151916	SJ102314_102914_SJ015.raw	123550837.25	121741735.5	78306349.5	1	0.643216963996706	-0.63662263869517	30	328	0.0914634146341463	MSESSSKSSQPLASKQEKDGTEKRGRGRPRKQPPVSPGTALVGSQKEPSEVPTPKRPRGRPKGSKNKGEGGRGGHLAGVLGGGAVTHACRLLLTGGAASFWDWTALLRSHRPHPFPRPTITTASGRHPHLPPVPSPPHYTAHQPLQGSHGLSGEQFSPGLSSQLPPPTHAYTHALLDKANIPLSRTLHLLRPHSLGGGDIALWAFGLGAPSLLLHCSLWLPIVGPGRVPLALKGAQAPSHPGTPYSTALAAAGVANGGGCWPPGFPQPNCLCHHVGLTFHPSPTSLVPVLGWTAPFGYRKAGGVSPLLPLHCGHSPLALRLGSEYILW
37255	Q8WVJ2	NUDCD2	NudC domain-containing protein 2	-0.540663073818488	KGGPDFSNLEK	K10(Label:13C(6)15N(2))	Q8WVJ2	Q8WVJ2; E5RFP0	1	2	7.44e-05	0.000517	Unique	Use	152085	SJ102314_102914_SJ015.raw	13455763.1953125	21828943	13328665	1	0.61059598717171	-0.711709986683149	147	157	0.936305732484076	MSAPFEERSGVVPCGTPWGQWYQTLEEVFIEVQVPPGTRAQDIQCGLQSRHVALSVGGREILKGKLFDSTIADEGTWTLEDRKMVRIVLTKTKRDAANCWTSLLESEYAADPWVQDQMQRKLTLERFQKENPGFDFSGAEISGNYTKGGPDFSNLEK
37256	P23396	RPS3	40S ribosomal protein S3	-1.07932176801041	RELAEDGYSGVEVRV	NA	P23396	P23396-2; H0YF32; H0YCJ7; E9PQ96; F2Z2S8; P23396; E9PL09; E9PK82; H0YEU2; E9PJH4; E9PPU1	1	11	0	4.069e-05	Unique	Use	152094	SJ102314_102914_SJ015.raw	2877055.3125	2877055.3125	1411700.6875	1	0.490675546405575	-1.02715872068621	27	243	0.111111111111111	MAVQISKKRKFVADGIFKAELNEFLTRELAEDGYSGVEVRVTPTRTEIIILATRTQNVLGEKGRRIRELTAVVQKRFGFPEGSVELYAEKVATRGLCAIAQAESLRYKLLGGLAVRRACYGVLRFIMESGAKGCEVVVSGKLRGQRAKSMKFVDGLMIHSGDPVNYYVDTAVRHVLLRQGVLGIKVKIMLPWDPTGKIGPKKPLPDHVSIVEPKDEILPTTPISEQKGGKPEPPAMPQPVPTA
37257	Q6DN03	HIST2H2BC	Putative histone H2B type 2-C	0.133947269687549	RKESYSIYVYKV	NA	Q6DN03	Q16778; Q6DN03; P33778; Q6DRA6; Q8N257; P06899; P23527	1	7	0.0001051	0.001142	Unique	Use	152083	SJ102314_102914_SJ015.raw	380859771.96875	380499138.5	305515970.125	1	0.802934722347604	-0.316645391794184	34	193	0.176165803108808	MPEPAKFAPAPKKGSKKAVTKAQKKDGKKRKRSRKESYSIYVYKVLKRVHPDTGIWCKAMGIMNSFLNDIFERIAGEASRLAHYNKRSTITSRRSRRPCACCCPASWPSTPCPRAPRRSPSTPAPSESLPGPGARSLPPSLPPRVAGCFVSKGSFQGHLTTSVKESFLCCQSQLMFLASRLVNFRRAHNTKHR
37258	Q6DN03	HIST2H2BC	Putative histone H2B type 2-C	0.241984036070382	RKESYSIYVYKV	K1(Label:13C(6)15N(2)); K10(Label:13C(6)15N(2))	Q6DN03	Q16778; Q6DN03; P33778; Q6DRA6; Q8N257; P06899; P23527	1	7	5.535e-05	0.0002446	Unique	Use	152096	SJ102314_102914_SJ015.raw	62619364.375	74641908.7500001	62619364.3749999	1	0.838930373347397	-0.253377015086044	34	193	0.176165803108808	MPEPAKFAPAPKKGSKKAVTKAQKKDGKKRKRSRKESYSIYVYKVLKRVHPDTGIWCKAMGIMNSFLNDIFERIAGEASRLAHYNKRSTITSRRSRRPCACCCPASWPSTPCPRAPRRSPSTPAPSESLPGPGARSLPPSLPPRVAGCFVSKGSFQGHLTTSVKESFLCCQSQLMFLASRLVNFRRAHNTKHR
37259	J9JIE6	TMCO1	Transmembrane and coiled-coil domain-containing protein 1	-0.718408230577497	KQAGGFLGPPPPSGKF	NA	J9JIE6	Q9UM00-2; J9JIE6; J3QQY2; Q9UM00	1	4	1.109e-05	9.988e-05	Unique	Use	152015	SJ102314_102914_SJ015.raw	18633453.6875	17884964.5	10160323.5	1	0.568093020257323	-0.815800917135722	223	239	0.933054393305439	MPRKRKCDLRAVRVGLLLGGGGVYGSRFRFTFPGCRALSPWRVRVQRRRCEMSTMFADTLLIVFISVCTALLAEGITWVLVYRTDKYKRLKAEVEKQSKKLEKKKETITESAGRQQKKKIERQEEKLKNNNRDLSMVRMKSMFAIGFCFTALMGMFNSIFDGRVVAKLPFTPLSYIQGLSHRNLLGDDTTDCSFIFLYILCTMSIRQNIQKILGLAPSRAATKQAGGFLGPPPPSGKFS
37260	P53999	SUB1	Activated RNA polymerase II transcriptional coactivator p15	0.186074184263122	KQSSSSRDDNMFQIGKM	R6(Label:13C(6)15N(4)); K15(Label:13C(6)15N(2))	P53999	P53999	1	1	0.003034	0.04162	Unique	Use	152087	SJ102314_102914_SJ015.raw	3187691.953125	3696983.8125	3031916.125	1	0.820105328767923	-0.286118883287684	53	127	0.417322834645669	MPKSKELVSSSSSGSDSDSEVDKKLKRKKQVAPEKPVKKQKTGETSRALSSSKQSSSSRDDNMFQIGKMRYVSVRDFKGKVLIDIREYWMDPEGEMKPGRKGISLNPEQWSQLKEQISDIDDAVRKL
37261	P16402	HIST1H1D	Histone H1.3	-0.739725653102356	RKASGPPVSELITKA	NA	P16402	P16402; P10412; P16403	1	3	0.0006469	0.005451	Unique	Use	152101	SJ102314_102914_SJ015.raw	2773571.8125	2451811.125	1380856.15625	1	0.5631984218401	-0.828284803537599	34	221	0.153846153846154	MSETAPLAPTIPAPAEKTPVKKKAKKAGATAGKRKASGPPVSELITKAVAASKERSGVSLAALKKALAAAGYDVEKNNSRIKLGLKSLVSKGTLVQTKGTGASGSFKLNKKAASGEGKPKAKKAGAAKPRKPAGAAKKPKKVAGAATPKKSIKKTPKKVKKPATAAGTKKVAKSAKKVKTPQPKKAAKSPAKAKAPKPKAAKPKSGKPKVTKAKKAAPKKK
37262	Q9UHV9	PFDN2	Prefoldin subunit 2	-0.120617117235598	KEVLPALENNKEQIQKI	NA	Q9UHV9	Q9UHV9	1	1	0.0002392	0.002482	Unique	Use	152105	SJ102314_102914_SJ015.raw	3758279.734375	3546620.25	2568136.25	1	0.724108043425286	-0.465723118456777	84	154	0.545454545454545	MAENSGRAGKSSGSGAGKGAVSAEQVIAGFNRLRQEQRGLASKAAELEMELNEHSLVIDTLKEVDETRKCYRMVGGVLVERTVKEVLPALENNKEQIQKIIETLTQQLQAKGKELNEFREKHNIRLMGEDEKPAAKENSEGAGAKASSAGVLVS
37263	P53999	SUB1	Activated RNA polymerase II transcriptional coactivator p15	-0.0113514831845415	KEQISDIDDAVRK	NA	P53999	P53999	1	1	6.125e-05	0.000363	Unique	Use	152108	SJ102314_102914_SJ015.raw	74814751.5	74249513.9999999	56202974.625	1	0.756947373756549	-0.401735093566257	114	127	0.897637795275591	MPKSKELVSSSSSGSDSDSEVDKKLKRKKQVAPEKPVKKQKTGETSRALSSSKQSSSSRDDNMFQIGKMRYVSVRDFKGKVLIDIREYWMDPEGEMKPGRKGISLNPEQWSQLKEQISDIDDAVRKL
37264	P16949	STMN1	Stathmin	-0.220584331080805	KDLSLEEIQKKL	K9(Label:13C(6)15N(2)); K10(Label:13C(6)15N(2))	P16949	A2A2D0; E5RGX5; P16949-2; P16949; Q93045-2; Q93045	1	6	0.0006819	0.005834	Unique	Use	152109	SJ102314_102914_SJ015.raw	62908949.875	90475745.6250001	62908949.8749999	1	0.695312864684665	-0.524265812354238	43	149	0.288590604026846	MASSDIQVKELEKRASGQAFELILSPRSKESVPEFPLSPPKKKDLSLEEIQKKLEAAEERRKSHEAEVLKQLAEKREHEKEVLQKAIEENNNFSKMAEEKLTHKMEANKENREAQMAAKLERLREKDKHIEEVRKNKESKDPADETEAD
37265	E7EMB3	CALM2	Calmodulin	0.0984614683651298	KMKDTDSEEEIREAFRV	M1(Oxidation)	E7EMB3	G3V226; Q96HY3; H0Y7A7; P62158; G3V361; E7ETZ0; E7EMB3	1	7	0.004042	0.0601	Unique	Use	152112	SJ102314_102914_SJ015.raw	22333198.5	22333198.5	17675650.8125	1	0.791451829548732	-0.337426549181858	123	196	0.627551020408163	MILAHCNLCCPTSSNSPGSVSQVAGITGVHHHTRLVFVFLGEMGFHHVGQAGLELLTSEFKEAFSLFDKDGDGTITTKELGTVMRSLGQNPTEAELQDMINEVDADGNGTIDFPEFLTMMARKMKDTDSEEEIREAFRVFDKDGNGYISAAELRHVMTNLGEKLTDEEVDEMIREADIDGDGQVNYEEFVQMMTAK
37266	P08865	RPSA	40S ribosomal protein SA	0.645629046674876	RLLVVTDPRA	NA	P08865	P08865; C9J9K3; A6NE09	1	3	0.0008499	0.007177	Unique	Use	152099	SJ102314_102914_SJ015.raw	6515724.1640625	6417276.3125	6342124.734375	1	0.988289178388873	-0.0169948514734148	120	295	0.406779661016949	MSGALDVLQMKEEDVLKFLAAGTHLGGTNLDFQMEQYIYKRKSDGIYIINLKRTWEKLLLAARAIVAIENPADVSVISSRNTGQRAVLKFAAATGATPIAGRFTPGTFTNQIQAAFREPRLLVVTDPRADHQPLTEASYVNLPTIALCNTDSPLRYVDIAIPCNNKGAHSVGLMWWMLAREVLRMRGTISREHPWEVMPDLYFYRDPEEIEKEEQAAAEKAVTKEEFQGEWTAPAPEFTATQPEVADWSEGVQVPSVPIQQFPTEDWSAQPATEDWSAAPTAQATEWVGATTDWS
37267	P16949	STMN1	Stathmin	-0.473276576802377	KDLSLEEIQKKL	K9(Label:13C(6)15N(2)); K10(Label:13C(6)15N(2))	P16949	A2A2D0; E5RGX5; P16949-2; P16949; Q93045-2; Q93045	1	6	0.002786	0.03643	Unique	Use	152111	SJ102314_102914_SJ015.raw	16273466.0625	25932633.8125	16273466.0625	1	0.627528471660904	-0.672247177669136	43	149	0.288590604026846	MASSDIQVKELEKRASGQAFELILSPRSKESVPEFPLSPPKKKDLSLEEIQKKLEAAEERRKSHEAEVLKQLAEKREHEKEVLQKAIEENNNFSKMAEEKLTHKMEANKENREAQMAAKLERLREKDKHIEEVRKNKESKDPADETEAD
37268	P30050	RPL12	60S ribosomal protein L12	-0.704949471165991	RCTGGEVGATSALAPKI	K15(Label:13C(6)15N(2))	P30050	P30050; P30050-2	1	2	0.0004092	0.003754	Unique	Use	152089	SJ102314_102914_SJ015.raw	4429532.609375	7754714.625	4429532.609375	1	0.57120510857935	-0.807919212703233	16	165	0.096969696969697	MPPKFDPNEIKVVYLRCTGGEVGATSALAPKIGPLGLSPKKVGDDIAKATGDWKGLRITVKLTIQNRQAQIEVVPSASALIIKALKEPPRDRKKQKNIKHSGNITFDEIVNIARQMRHRSLARELSGTIKEILGTAQSVGCNVDGRHPHDIIDDINSGAVECPAS
37269	E5RJD8	TBCA	Tubulin-specific chaperone A	-0.848086870109205	RILENEKDLEEAEEYKEARL	NA	E5RJD8	O75347; E5RJD8; E5RHG6; E5RIW3	1	4	0	1.156e-08	Unique	Use	152121	SJ102314_102914_SJ015.raw	25736418.1875	22545143	12150986.75	1	0.538962505139133	-0.891743184676551	91	119	0.764705882352941	MLTRTSWFHGFFSWFSSSICWSTLSKFLRLVKEKVMYEKEAKQQEEKIEKMRAEDGENYDIKKQAEILQESRMMIPDCQRRLEAAYLDLQRILENEKDLEEAEEYKEARLVLDSVKLEA
37270	Q9UMY4	SNX12	Sorting nexin-12	-0.91099758055092	RRQGLEQFINKI	NA	Q9UMY4	Q9UMY4; Q9UMY4-2; Q9UMY4-3	1	3	0.002733	0.03578	Unique	Use	152128	SJ102314_102914_SJ015.raw	3886753.234375	3640953.625	1912860.25	1	0.52537341779518	-0.92858488829714	119	172	0.691860465116279	MSDTAVADTRRLNSKPQDLTDAYGPPSNFLEIDIFNPQTVGVGRARFTTYEVRMRTNLPIFKLKESCVRRRYSDFEWLKNELERDSKIVVPPLPGKALKRQLPFRGDEGIFEESFIEERRQGLEQFINKIAGHPLAQNERCLHMFLQEEAIDRNYVPGKSLAVSCPGWSAVA
37271	Q9UMY4	SNX12	Sorting nexin-12	-0.638678661328577	RRQGLEQFINKI	NA	Q9UMY4	Q9UMY4; Q9UMY4-2; Q9UMY4-3	1	3	0.002865	0.03793	Unique	Use	152137	SJ102314_102914_SJ015.raw	27819980.78125	27819980.78125	16324192.765625	1	0.586779440790524	-0.769109771233192	119	172	0.691860465116279	MSDTAVADTRRLNSKPQDLTDAYGPPSNFLEIDIFNPQTVGVGRARFTTYEVRMRTNLPIFKLKESCVRRRYSDFEWLKNELERDSKIVVPPLPGKALKRQLPFRGDEGIFEESFIEERRQGLEQFINKIAGHPLAQNERCLHMFLQEEAIDRNYVPGKSLAVSCPGWSAVA
37272	P46783	RPS10	40S ribosomal protein S10	-0.301506850582829	RSAVPPGADKKAEAGAGSATEFQFRG	NA	P46783	P46783	1	1	0	4.959e-05	Unique	Use	152133	SJ102314_102914_SJ015.raw	12066058.1875	12066058.1875	8118577.5	1	0.672844219200812	-0.571655572520546	129	165	0.781818181818182	MLMPKKNRIAIYELLFKEGVMVAKKDVHMPKHPELADKNVPNLHVMKAMQSLKSRGYVKEQFAWRHFYWYLTNEGIQYLRDYLHLPPEIVPATLRRSRPETGRPRPKGLEGERPARLTRGEADRDTYRRSAVPPGADKKAEAGAGSATEFQFRGGFGRGRGQPPQ
37273	P60174	TPI1	Triosephosphate isomerase	-0.979675205800892	RHVFGESDELIGQKV	NA	P60174	U3KPZ0; U3KPS5; P60174-4; P60174-1; U3KQF3; P60174	1	6	0	4.775e-06	Unique	Use	152144	SJ102314_102914_SJ015.raw	10161368	9856029.5	5035736.40625	1	0.51092951844858	-0.968803806460042	137	286	0.479020979020979	MAEDGEEAEFHFAALYISGQWPRLRADTDLQRLGSSAMAPSRKFFVGGNWKMNGRKQSLGELIGTLNAAKVPADTEVVCAPPTAYIDFARQKLDPKIAVAAQNCYKVTNGAFTGEISPGMIKDCGATWVVLGHSERRHVFGESDELIGQKVAHALAEGLGVIACIGEKLDEREAGITEKVVFEQTKVIADNVKDWSKVVLAYEPVWAIGTGKTATPQQAQEVHEKLRGWLKSNVSDAVAQSTRIIYGGSVTGATCKELASQPDVDGFLVGGASLKPEFVDIINAKQ
37274	P08670	VIM	Vimentin	0.134038640950142	RTYSLGSALRPSTSRS	NA	P08670	P08670; B0YJC4	1	2	0.001184	0.01138	Unique	Use	152135	SJ102314_102914_SJ015.raw	24505460.375	22842612.5	18341807	1	0.802964503294008	-0.316591883052155	36	466	0.0772532188841202	MSTRSVSSSSYRRMFGGPGTASRPSSSRSYVTTSTRTYSLGSALRPSTSRSLYASSPGGVYATRSSAVRLRSSVPGVRLLQDSVDFSLADAINTEFKNTRTNEKVELQELNDRFANYIDKVRFLEQQNKILLAELEQLKGQGKSRLGDLYEEEMRELRRQVDQLTNDKARVEVERDNLAEDIMRLREKLQEEMLQREEAENTLQSFRQDVDNASLARLDLERKVESLQEEIAFLKKLHEEEIQELQAQIQEQHVQIDVDVSKPDLTAALRDVRQQYESVAAKNLQEAEEWYKSKFADLSEAANRNNDALRQAKQESTEYRRQVQSLTCEVDALKGTNESLERQMREMEENFAVEAANYQDTIGRLQDEIQNMKEEMARHLREYQDLLNVKMALDIEIATYRKLLEGEESRISLPLPNFSSLNLRETNLDSLPLVDTHSKRTLLIKTVETRDGQVINETSQHHDDLE
37275	P62263	RPS14	40S ribosomal protein S14	-0.385400940366351	KVKADRDESSPYAAMLAAQDVAQRC	M14(Oxidation)	P62263	E5RH77; P62263; H0YB22	1	3	0	3.605e-06	Unique	Use	152075	SJ102314_102914_SJ015.raw	21692085.796875	20444922.25	13295675.125	1	0.650316736958978	-0.620785540527935	61	151	0.403973509933775	MAPRKGKEKKEEQVISLGPQVAEGENVFGVCHIFASFNDTFVHVTDLSGKETICRVTGGMKVKADRDESSPYAAMLAAQDVAQRCKELGITALHIKLRATGGNRTKTPGPGAQSALRALARSGMKIGRIEDVTPIPSDSTRRKGGRRGRRL
37276	P52434	POLR2H	DNA-directed RNA polymerases I, II, and III subunit RPABC3	0.0163242101663472	RLQGDANNLHGFEVDSRV	R16(Label:13C(6)15N(4))	P52434	C9JLU1; C9JBJ6; C9J413; P52434; C9JUA8	1	5	0.0002443	0.002602	Unique	Use	152161	SJ102314_102914_SJ015.raw	11614371.28125	15172288.84375	11614371.28125	1	0.765498956740094	-0.385527683337241	124	150	0.826666666666667	MAGILFEDIFDVKDIDPEGKKFDRVSRLHCESESFKMDLILDVNIQIYPVDLGDKFRLVIASTLYEDGTLDDGEYNPTDDRPSRADQFEYVMYGKVYRIEGDETSTEAATRLSAYVSYGGLLMRLQGDANNLHGFEVDSRVYLLMKKLAF
37277	Q9UHV9	PFDN2	Prefoldin subunit 2	-0.294866899919355	RTVKEVLPALENNKEQIQKI	NA	Q9UHV9	Q9UHV9	1	1	0.0001051	0.001001	Unique	Use	152162	SJ102314_102914_SJ015.raw	8857708.34375	6356605.75	4288548.75	1	0.67466017536167	-0.567767091645327	81	154	0.525974025974026	MAENSGRAGKSSGSGAGKGAVSAEQVIAGFNRLRQEQRGLASKAAELEMELNEHSLVIDTLKEVDETRKCYRMVGGVLVERTVKEVLPALENNKEQIQKIIETLTQQLQAKGKELNEFREKHNIRLMGEDEKPAAKENSEGAGAKASSAGVLVS
37278	P60604	UBE2G2	Ubiquitin-conjugating enzyme E2 G2	-0.349937002784729	RWSPVQSVEKI	K9(Label:13C(6)15N(2))	P60604	P60604-2; P60604	1	2	7.44e-05	0.0005897	Unique	Use	152163	SJ102314_102914_SJ015.raw	2742661.75	4157147.375	2742661.75	1	0.659746095722671	-0.600017186960991	109	165	0.660606060606061	MAGTALKRLMAEYKQLTLNPPEGIVAGPMNEENFFEWEALIMGPEDTCFEFGVFPAILSFPLDYPLSPPKMRFTCEMFHPNIYPDGRVCISILHAPGDDPMGYESSAERWSPVQSVEKILLSVVSMLAEPNDESGANVDASKMWRDDREQFYKIAKQIVQKSLGL
37279	Q04760	GLO1	Lactoylglutathione lyase	0.408976931760462	RVLGMTLIQKC	M4(Oxidation)	Q04760	Q04760; Q04760-2	1	2	0.0001051	0.0009664	Unique	Use	152164	SJ102314_102914_SJ015.raw	2754265.75	2754265.75	2472696.125	1	0.897769623356061	-0.155582812373014	51	184	0.277173913043478	MAEPQPPSGGLTDEAALSCCSDADPSTKDFLLQQTMLRVKDPKKSLDFYTRVLGMTLIQKCDFPIMKFSLYFLAYEDKNDIPKEKDEKIAWALSRKATLELTHNWGTEDDETQSYHNGNSDPRGFGHIGIAVPDVYSACKRFEELGVKFVKKPDDGKMKGLAFIQDPDGYWIEILNPNKMATLM
37280	P18077	RPL35A	60S ribosomal protein L35a	0.263507269960122	RDETEFYLGKRC	NA	P18077	F8WB72; F8WBS5; P18077; C9K025	1	4	0.001184	0.01139	Unique	Use	152172	SJ102314_102914_SJ015.raw	11136221.875	11136221.875	9424495.24999999	1	0.846291979073917	-0.240772601650639	36	110	0.327272727272727	MSGRLWSKAIFAGYKRGLRNQREHTALLKIEGVYARDETEFYLGKRCAYVYKAKNNTVTPGGKPNKTRVIWGKVTRAHGNSGMVRAKFRSNLPAKAIGHRIRVMLYPSRI
37281	Q5W0H4	TPT1	Translationally-controlled tumor protein	-0.0550650276225328	RVKPFMTGAAEQIKH	NA	Q5W0H4	Q5W0H4; J3KPG2; Q56UQ5; Q8TBK7; P13693; E9PJF7	1	6	5.535e-05	0.0001908	Unique	Use	152177	SJ102314_102914_SJ015.raw	5817146.75	5817146.75	4325830.46875	1	0.743634406120148	-0.427334573163328	110	188	0.585106382978723	MIIYRDLISHDEMFSDIYKIREIADGLCLEVEGKMVSRTEGNIDDSLIGGNASAEGPEGEGTESTVITGVDIVMNHHLQETSFTKEAYKKYIKDYMKSIKGKLEEQRPERVKPFMTGAAEQIKHILANFKNYQFFIGENMNPDGMVALLDYREDGVTPYMIFFKDGLEMEKCVSTRKWVKINNVKKTF
37282	O43447	PPIH	Peptidyl-prolyl cis-trans isomerase H	-0.45935143180669	RGPFADENFKL	K9(Label:13C(6)15N(2))	O43447	H0YEL5; C9JQD4; A6NNE7; O43447	1	4	0.0001111	0.001253	Unique	Use	152180	SJ102314_102914_SJ015.raw	8611102.4375	13644903.625	8611102.43750001	1	0.631085618056171	-0.664092349004785	92	177	0.519774011299435	MAVANSSPVNPVVFFDVSIGGQEVGRMKIELFADVVPKTAENFRQFCTGEFRKDGVPIGYKGSTFHRVIKDFMIQGGDFVNGDGTGVASIYRGPFADENFKLRHSAPGLLSMANSGPSTNGCQFFITCSKCDWLDGKHVVFGKIIDGLLVMRKIENVPTGPNNKPKLPVVISQCGEM
37283	P60174	TPI1	Triosephosphate isomerase	-0.0299400564496319	RHVFGESDELIGQKV	NA	P60174	U3KPZ0; U3KPS5; P60174-4; P60174-1; U3KQF3; P60174	1	6	0.0002878	0.00294	Unique	Use	152181	SJ102314_102914_SJ015.raw	4477441.03125	4477441.03125	3363710.4375	1	0.751257339632886	-0.412620914154733	137	286	0.479020979020979	MAEDGEEAEFHFAALYISGQWPRLRADTDLQRLGSSAMAPSRKFFVGGNWKMNGRKQSLGELIGTLNAAKVPADTEVVCAPPTAYIDFARQKLDPKIAVAAQNCYKVTNGAFTGEISPGMIKDCGATWVVLGHSERRHVFGESDELIGQKVAHALAEGLGVIACIGEKLDEREAGITEKVVFEQTKVIADNVKDWSKVVLAYEPVWAIGTGKTATPQQAQEVHEKLRGWLKSNVSDAVAQSTRIIYGGSVTGATCKELASQPDVDGFLVGGASLKPEFVDIINAKQ
37284	E7EMB3	CALM2	Calmodulin	-0.0638196144087501	KMKDTDSEEEIREAFRV	M1(Oxidation); K2(Label:13C(6)15N(2)); R11(Label:13C(6)15N(4)); R15(Label:13C(6)15N(4))	E7EMB3	G3V226; Q96HY3; H0Y7A7; P62158; G3V361; E7ETZ0; E7EMB3	1	7	6.125e-05	0.0003738	Unique	Use	152084	SJ102314_102914_SJ015.raw	234530863	316507395.75	234530863	1	0.740996470064318	-0.432461425005152	123	196	0.627551020408163	MILAHCNLCCPTSSNSPGSVSQVAGITGVHHHTRLVFVFLGEMGFHHVGQAGLELLTSEFKEAFSLFDKDGDGTITTKELGTVMRSLGQNPTEAELQDMINEVDADGNGTIDFPEFLTMMARKMKDTDSEEEIREAFRVFDKDGNGYISAAELRHVMTNLGEKLTDEEVDEMIREADIDGDGQVNYEEFVQMMTAK
37285	B7Z6Z4	MYL6	Myosin light polypeptide 6	-0.556559255518536	RVFDKEGNGTVMGAEIRH	NA	B7Z6Z4	B7Z6Z4; H0YI43; F8W1R7; G8JLA2; F8W180; G3V1V0; G3V1Y7; P60660; F8VZU9; F8VPF3; J3KND3; P60660-2	1	12	4.15e-05	0.0001436	Unique	Use	152196	SJ102314_102914_SJ015.raw	17327037.5625	17327037.5625	10511772.25	1	0.606668751774976	-0.721019091774797	187	238	0.785714285714286	MVGPRSWETGRIGDERQEETGGGRGEGRGRRQRESEDPKGWRWGWKDWGPAGKRVCSLKQEFVGQSLWVRVCGAGIETRGIGVQMLTTSLFSEQCDFTEDQTAEFKEAFQLFDRTGDGKILYSQCGDVMRALGQNPTNAEVLKVLGNPKSDEMNVKVLDFEHFLPMLQTVAKNKDQGTYEDYVEGLRVFDKEGNGTVMGAEIRHVLVTLGEKMTEEEVEMLVAGHEDSNGCINYEGKR
37286	O14933	UBE2L6	Ubiquitin/ISG15-conjugating enzyme E2 L6	-0.645047628347271	KNAEEFTLRF	R8(Label:13C(6)15N(4))	O14933	O14933-2; O14933	1	2	0.0002083	0.00213	Unique	Use	152201	SJ102314_102914_SJ015.raw	5668349.8203125	9685109.46875001	5668349.8203125	1	0.585264403939058	-0.772839558953352	138	153	0.901960784313726	MMASMRVVKELEDLQKKPPPYLRNLSSDDANVLVWHALLLPDQPPYHLKAFNLRISFPPEYPFKPPMIKFTTKIYHPNVDENGQICLPIISSENWKPCTKTCQVLEALNVLVNRPNIREPLRMDLADLLTQNPELFRKNAEEFTLRFGVDRPS
37287	M0R2L9	RPS19	40S ribosomal protein S19 (Fragment)	0.729685913555537	PGVTVKDVNQQEFVRA	NA	M0R2L9	M0R2L9	1	1	0	1.376e-06	Unique	Use	152204	SJ102314_102914_SJ015.raw	6473100.8125	6143906.375	6282708.625	1	1.02259185630901	0.032230441885205	1	71	0.0140845070422535	PGVTVKDVNQQEFVRALAAFLKKSGKLKVPEWVDTVKLAKHKELAPYDENWFYTRAELHCHQAGVHWCRLG
37288	P52434	POLR2H	DNA-directed RNA polymerases I, II, and III subunit RPABC3	0.990429362677728	RLQGDANNLHGFEVDSRV	NA	P52434	C9JLU1; C9JBJ6; C9J413; P52434; C9JUA8	1	5	0	6.616e-07	Unique	Use	152213	SJ102314_102914_SJ015.raw	1401869.0625	1401869.0625	1593587.625	1	1.1367592506522	0.184926744408601	124	150	0.826666666666667	MAGILFEDIFDVKDIDPEGKKFDRVSRLHCESESFKMDLILDVNIQIYPVDLGDKFRLVIASTLYEDGTLDDGEYNPTDDRPSRADQFEYVMYGKVYRIEGDETSTEAATRLSAYVSYGGLLMRLQGDANNLHGFEVDSRVYLLMKKLAF
37289	B7Z6Z4	MYL6	Myosin light polypeptide 6	-0.611555167350456	RVFDKEGNGTVMGAEIRH	K4(Label:13C(6)15N(2)); R16(Label:13C(6)15N(4))	B7Z6Z4	B7Z6Z4; H0YI43; F8W1R7; G8JLA2; F8W180; G3V1V0; G3V1Y7; P60660; F8VZU9; F8VPF3; J3KND3; P60660-2	1	12	0	4.323e-07	Unique	Use	152209	SJ102314_102914_SJ015.raw	2787591.25	4698645	2787591.25	1	0.593275561358647	-0.753225739416025	187	238	0.785714285714286	MVGPRSWETGRIGDERQEETGGGRGEGRGRRQRESEDPKGWRWGWKDWGPAGKRVCSLKQEFVGQSLWVRVCGAGIETRGIGVQMLTTSLFSEQCDFTEDQTAEFKEAFQLFDRTGDGKILYSQCGDVMRALGQNPTNAEVLKVLGNPKSDEMNVKVLDFEHFLPMLQTVAKNKDQGTYEDYVEGLRVFDKEGNGTVMGAEIRHVLVTLGEKMTEEEVEMLVAGHEDSNGCINYEGKR
37290	Q8IXL7	MSRB3	Methionine-R-sulfoxide reductase B3	-0.259111250291857	KVVFSQQELRK	NA	Q8IXL7	H0YFW5; Q8IXL7-2; F5H7C4; Q8IXL7; F5H6G9; F5H199	1	6	6.125e-05	0.0003611	Unique	Use	152231	SJ102314_102914_SJ015.raw	10646714.1875	10646714.1875	7287926.65625001	1	0.684523556085177	-0.546827905979027	42	192	0.21875	MSPRRTLPRPLSLCLSLCLCLCLAAALGSAQSGSCRDKKNCKVVFSQQELRKRLTPLQYHVTQEKGTESAFEGEYTHHKDPGIYKCVVCGTPLFKSETKFDSGSGWPSFHDVINSEAITFTDDFSYGMHRVETSCSQCGAHLGHIFDDGPRPTGKRYCINSAALSFTPADSSGTAEGGSGVASPAQADKAEL
37291	P20290-2	BTF3	Isoform 2 of Transcription factor BTF3	-0.0999339849693638	KKLQFSLKK	NA	P20290-2	P20290-2; P20290	1	2	0.001558	0.0156	Unique	Use	152235	SJ102314_102914_SJ015.raw	3333538.25	3333538.25	2434193.0625	1	0.730213028904048	-0.453610684444384	42	162	0.259259259259259	MKETIMNQEKLAKLQAQVRIGGKGTARRKKKVVHRTATADDKKLQFSLKKLGVNNISGIEEVNMFTNQGTVIHFNNPKVQASLAANTFTITGHAETKQLTEMLPSILNQLGADSLTSLRRLAEALPKQSVDGKAPLATGEDDDDEVPDLVENFDEASKNEAN
37292	B1AHD1	NHP2L1	NHP2-like protein 1	-1.80817646631904	KQQIQSIQQSIERL	NA	B1AHD1	P55769; B1AHD1	1	2	0.0002569	0.002678	Unique	Use	152238	SJ102314_102914_SJ015.raw	3689269.75	3689269.75	1346622.46875	1	0.365010573908292	-1.45398983718486	117	132	0.886363636363636	MLLVQTEADVNPKAYPLADAHLTKKLLDLVQQSCNYKQLRKGANEATKTLNRGISEFIVMAADAEPLEIILHLPLLCEDKNVPYVFVRSKQALGRACGVSRPVIACSVTIKEGSQLKQQIQSIQQSIERLLV
37293	P68431	HIST1H3A	Histone H3.1	0.236218589604563	REIAQDFKTDLRF	K7(Label:13C(6)15N(2)); R11(Label:13C(6)15N(4))	P68431	P84243; K7ES00; B4DEB1; Q16695; K7EK07; K7EMV3; P68431; Q71DI3	1	8	0.001496	0.01503	Unique	Use	152155	SJ102314_102914_SJ015.raw	707989183.96875	845896228.75	707989183.96875	1	0.836969311253417	-0.256753369739214	73	136	0.536764705882353	MARTKQTARKSTGGKAPRKQLATKAARKSAPATGGVKKPHRYRPGTVALREIRRYQKSTELLIRKLPFQRLVREIAQDFKTDLRFQSSAVMALQEACEAYLVGLFEDTNLCAIHAKRVTIMPKDIQLARRIRGERA
37294	F8W727	RPL32	60S ribosomal protein L32	-0.348154049331965	RFKGQILMPNIGYGSNKKT	M7(Oxidation)	F8W727	D3YTB1; P62910; F8W727	1	3	0.0003556	0.003282	Unique	Use	152156	SJ102314_102914_SJ015.raw	46441368.46875	45148089.5	29807841	1	0.660223750996152	-0.598973055648297	66	153	0.431372549019608	MAALRPLVKPKIVKKRTKKFIRHQSDRYVKIKEEFALCTDANPPVYYFLQRNWRKPRGIDNRVRRRFKGQILMPNIGYGSNKKTKHMLPSGFRKFLVHNVKELEVLLMCNKSYCAEIAHNVSSKNRKAIVERAAQLAIRVTNPNARLRSEENE
37295	P61353	RPL27	60S ribosomal protein L27	0.432225895662344	KVYNYNHLMPTRY	NA	P61353	K7ELC7; P61353; K7EQQ9	1	3	1.109e-05	9.003e-05	Unique	Use	152244	SJ102314_102914_SJ015.raw	41692876.796875	41397392.6875	37517719.25	1	0.906282179006132	-0.141967778755607	73	136	0.536764705882353	MGKFMKPGKVVLVLAGRYSGRKAVIVKNIDDGTSDRPYSHALVAGIDRYPRKVTAAMGKKKIAKRSKIKSFVKVYNYNHLMPTRYSVDIPLDKTVVNKDVFRDPALKRKARREAKVKFEERYKTGKNKWFFQKLRF
37296	O15173-2	PGRMC2	Isoform 2 of Membrane-associated progesterone receptor component 2	-0.717558316379759	RGLGAGAGAGEESPATSLPRM	R19(Label:13C(6)15N(4))	O15173-2	O15173-2; O15173	1	2	0	4.655e-08	Unique	Use	152248	SJ102314_102914_SJ015.raw	9486854.15625	16385898.8125	9311926.78124999	1	0.568289044611113	-0.815303191283381	102	247	0.412955465587045	MGGAGRGVGEGRGRGGGGRRWRAVMAAGDGDVKLGTLGSGSESSNDGGSESPGDAGAAAEGGGWAAAALALLTGGGEMLLNVALVALVLLGAYRLWVRWGRRGLGAGAGAGEESPATSLPRMKKRDFSLEQLRQYDGSRNPRILLAVNGKVFDVTKGSKFYGPAGPYGIFAGRDASRGLATFCLDKDALRDEYDDLSDLNAVQMESVREWEMQFKEKYDYVGRLLKPGEEPSEYTDEEDTKDHNKQD
37297	P61224	RAP1B	Ras-related protein Rap-1b	-1.19283303400905	KLVVLGSGGVGKS	K11(Label:13C(6)15N(2))	P61224	F8WBC0; F5GX62; F5H6R7; P61224-2; P61224-4; P61224; F5GWU8; F5H004; F5H0B7; F5H500; E7ESV4; F5H077; P61224-3; F5H4H0; P62834; F5H491; F5GYH7; F5GYB5; F5H7Y6	1	19	0	8.323e-05	Unique	Use	152243	SJ102314_102914_SJ015.raw	29715881.1875	63416894.5	29715881.1875	1	0.468579885877256	-1.09363306806136	5	184	0.0271739130434783	MREYKLVVLGSGGVGKSALTVQFVQGIFVEKYDPTIEDSYRKQVEVDAQQCMLEILDTAGTEQFTAMRDLYMKNGQGFALVYSITAQSTFNDLQDLREQILRVKDTDDVPMILVGNKCDLEDERVVGKEQGQNLARQWNNCAFLESSAKSKINVNEIFYDLVRQINRKTPVPGKARKKSSCQLL
37298	M0R2L9	RPS19	40S ribosomal protein S19 (Fragment)	0.0915314193120888	PGVTVKDVNQQEFVRA	K6(Label:13C(6)15N(2)); R15(Label:13C(6)15N(4))	M0R2L9	M0R2L9	1	1	5.535e-05	0.0002342	Unique	Use	152191	SJ102314_102914_SJ015.raw	71593737	90713565.0625	71593736.9999999	1	0.789228567421786	-0.341484917168734	1	71	0.0140845070422535	PGVTVKDVNQQEFVRALAAFLKKSGKLKVPEWVDTVKLAKHKELAPYDENWFYTRAELHCHQAGVHWCRLG
37299	E7EMB3	CALM2	Calmodulin	0.6068753061532	KMKDTDSEEEIREAFRV	M1(Oxidation); K2(Label:13C(6)15N(2)); R11(Label:13C(6)15N(4)); R15(Label:13C(6)15N(4))	E7EMB3	G3V226; Q96HY3; H0Y7A7; P62158; G3V361; E7ETZ0; E7EMB3	1	7	0.004156	0.06275	Unique	Use	152232	SJ102314_102914_SJ015.raw	3976061.125	4086964.5	3976061.125	1	0.972864120791849	-0.0396897759539063	123	196	0.627551020408163	MILAHCNLCCPTSSNSPGSVSQVAGITGVHHHTRLVFVFLGEMGFHHVGQAGLELLTSEFKEAFSLFDKDGDGTITTKELGTVMRSLGQNPTEAELQDMINEVDADGNGTIDFPEFLTMMARKMKDTDSEEEIREAFRVFDKDGNGYISAAELRHVMTNLGEKLTDEEVDEMIREADIDGDGQVNYEEFVQMMTAK
37300	Q9Y3U8	RPL36	60S ribosomal protein L36	-0.707821297067911	RYPMAVGLNKG	K9(Label:13C(6)15N(2))	Q9Y3U8	J3KTD3; Q9Y3U8; J3QSB5	1	3	5.535e-05	0.0002246	Unique	Use	152255	SJ102314_102914_SJ015.raw	10234036.828125	17937469	10234036.828125	1	0.570539624521442	-0.809601008346384	4	105	0.0380952380952381	MALRYPMAVGLNKGHKVTKNVSKPRHSRRRGRLTKHTKFVRDMIREVCGFAPYERRAMELLKVSKDKRALKFIKKRVGTHIRAKRKREELSNVLAAMRKAAAKKD
37301	B4DLN1	SLC25A10	Mitochondrial dicarboxylate carrier	-0.118101697331521	KKLVESLPQEIKA	K1(Label:13C(6)15N(2)); K11(Label:13C(6)15N(2))	B4DLN1	B4DLN1; P52815	1	2	0.0001766	0.001883	Unique	Use	152259	SJ102314_102914_SJ015.raw	11233281.875	15497435.75	11233281.875	1	0.724847778446186	-0.464250040916615	162	442	0.366515837104072	MLPAAARPLWGPCLGLRAAAFRLARRQVPCVCAVRHMRSSGHQRCEALAGAPLDNAPKEYPPKIQQLVQDIASLTLLEISDLNELLKKTLKIQDVGLVPMGGVMSGAVPAAAAQEAVEEDIPIAKERTHFTVRLTEAKPVDKVKLIKEIKNYIQGINLVQAKKLVESLPQEIKANVAKAEAEKIKAALEATQQEVKLRMTGMALRVVRTDGILALYSGLSASLCRQMTYSLTRFAIYETVRDRVAKGSQGPLPFHEKVLLGSVSGLAGGFVGTPADLVNVRMQNDVKLPQGQRRNYAHALDGLYRVAREEGLRRLFSGATMASSRGALVTVGQLSCYDQAKQLVLSTGYLSDNIFTHFVASFIAGGCATFLCQPLDVLKTRLMNSKGEYQGVFHCAVETAKLGPLAFYKGLVPAGIRLIPHTVLTFVFLEQLRKNFGIKVPS
37302	P68431	HIST1H3A	Histone H3.1	0.592320807587016	KSTELLIRK	R7(Label:13C(6)15N(4))	P68431	P84243; Q5TEC6; K7ES00; K7EP01; B4DEB1; Q16695; Q6NXT2; K7EK07; K7EMV3; P68431; Q71DI3	1	11	0.00518	0.08383	Unique	Use	152120	SJ102314_102914_SJ015.raw	1882250856	1946216331	1882250856	1	0.967133419866468	-0.0482131659896684	57	136	0.419117647058824	MARTKQTARKSTGGKAPRKQLATKAARKSAPATGGVKKPHRYRPGTVALREIRRYQKSTELLIRKLPFQRLVREIAQDFKTDLRFQSSAVMALQEACEAYLVGLFEDTNLCAIHAKRVTIMPKDIQLARRIRGERA
37303	P62269	RPS18	40S ribosomal protein S18	0.342800754865446	RVITIMQNPRQ	R9(Label:13C(6)15N(4))	P62269	P62269	1	1	0.0001766	0.001865	Unique	Use	152215	SJ102314_102914_SJ015.raw	122057307.953125	139511718.3125	121929690.4375	1	0.873974544305898	-0.194336834999553	66	152	0.434210526315789	MSLVIPEKFQHILRVLNTNIDGRRKIAFAITAIKGVGRRYAHVVLRKADIDLTKRAGELTEDEVERVITIMQNPRQYKIPDWFLNRQKDVKDGKYSQVLANGLDNKLREDLERLKKIRAHRGLRHFWGLRVRGQHTKTTGRRGRTVGVSKKK
37304	P62847-4	RPS24	Isoform 4 of 40S ribosomal protein S24	0.422445687469344	RKQMVIDVLHPGKA	K1(Label:13C(6)15N(2)); K12(Label:13C(6)15N(2))	P62847-4	P62847-3; E7ETK0; P62847; P62847-4; P62847-2	1	5	0	1.183e-07	Unique	Use	152281	SJ102314_102914_SJ015.raw	10345778.25	11461035.75	10345778.25	1	0.902691386334782	-0.147695253919442	20	289	0.069204152249135	MNDTVTIRTRKFMTNRLLQRKQMVIDVLHPGKATVPKTEIREKLAKMYKTTPDVIFVFGFRTHFGGGKTTGFGMIYDSLDYAKKNEPKHRLARHGLYEKKKTSRKQRKERKNRMKKVRGTAKANVGAGKKMRELGLGVQALGRISQEERCTDVKNSKARESRGVVWQVEVPGPWSVWTCGRLRRGCGKYLQVAVTWRKTENREQCCQACLLERALVRNGAFMSPASPAPAGSPHPVDGDLVLHLPEALSATLTLSPHIQAINKSFGPFFEIHQESSCFSPPSCLSGLGH
37305	P20618	PSMB1	Proteasome subunit beta type-1	-0.00818217775250503	KNMQNVEHVPLSLDRA	M2(Oxidation); R14(Label:13C(6)15N(4))	P20618	P20618	1	1	0.0003556	0.003376	Unique	Use	152294	SJ102314_102914_SJ015.raw	18704247.1875	23984535.4375	18178402.3125	1	0.757921801732208	-0.399879088275737	184	241	0.763485477178423	MLSSTAMYSAPGRDLGMEPHRAAGPLQLRFSPYVFNGGTILAIAGEDFAIVASDTRLSEGFSIHTRDSPKCYKLTDKTVIGCSGFHGDCLTLTKIIEARLKMYKHSNNKAMTTGAIAAMLSTILYSRRFFPYYVYNIIGGLDEEGKGAVYSFDPVGSYQRDSFKAGGSASAMLQPLLDNQVGFKNMQNVEHVPLSLDRAMRLVKDVFISAAERDVYTGDALRICIVTKEGIREETVSLRKD
37306	P11021	HSPA5	78 kDa glucose-regulated protein	-0.734394155714134	RTWNDPSVQQDIKF	NA	P11021	P11021	1	1	0.0001051	0.000949	Unique	Use	152302	SJ102314_102914_SJ015.raw	2473716.5625	2473716.5625	1396211.625	1	0.564418594339262	-0.825162577683659	101	654	0.154434250764526	MKLSLVAAMLLLLSAARAEEEDKKEDVGTVVGIDLGTTYSCVGVFKNGRVEIIANDQGNRITPSYVAFTPEGERLIGDAAKNQLTSNPENTVFDAKRLIGRTWNDPSVQQDIKFLPFKVVEKKTKPYIQVDIGGGQTKTFAPEEISAMVLTKMKETAEAYLGKKVTHAVVTVPAYFNDAQRQATKDAGTIAGLNVMRIINEPTAAAIAYGLDKREGEKNILVFDLGGGTFDVSLLTIDNGVFEVVATNGDTHLGGEDFDQRVMEHFIKLYKKKTGKDVRKDNRAVQKLRREVEKAKRALSSQHQARIEIESFYEGEDFSETLTRAKFEELNMDLFRSTMKPVQKVLEDSDLKKSDIDEIVLVGGSTRIPKIQQLVKEFFNGKEPSRGINPDEAVAYGAAVQAGVLSGDQDTGDLVLLDVCPLTLGIETVGGVMTKLIPRNTVVPTKKSQIFSTASDNQPTVTIKVYEGERPLTKDNHLLGTFDLTGIPPAPRGVPQIEVTFEIDVNGILRVTAEDKGTGNKNKITITNDQNRLTPEEIERMVNDAEKFAEEDKKLKERIDTRNELESYAYSLKNQIGDKEKLGGKLSSEDKETMEKAVEEKIEWLESHQDADIEDFKAKKKELEEIVQPIISKLYGSAGPPPTGEEDTAEKDEL
37307	P62847-4	RPS24	Isoform 4 of 40S ribosomal protein S24	0.151200603516796	RKQMVIDVLHPGKA	K1(Label:13C(6)15N(2)); K12(Label:13C(6)15N(2))	P62847-4	P62847-3; E7ETK0; P62847; P62847-4; P62847-2	1	5	5.535e-05	0.0002578	Unique	Use	152304	SJ102314_102914_SJ015.raw	2944101.6875	3641086.5	2944101.6875	1	0.808577793331743	-0.306541512709984	20	289	0.069204152249135	MNDTVTIRTRKFMTNRLLQRKQMVIDVLHPGKATVPKTEIREKLAKMYKTTPDVIFVFGFRTHFGGGKTTGFGMIYDSLDYAKKNEPKHRLARHGLYEKKKTSRKQRKERKNRMKKVRGTAKANVGAGKKMRELGLGVQALGRISQEERCTDVKNSKARESRGVVWQVEVPGPWSVWTCGRLRRGCGKYLQVAVTWRKTENREQCCQACLLERALVRNGAFMSPASPAPAGSPHPVDGDLVLHLPEALSATLTLSPHIQAINKSFGPFFEIHQESSCFSPPSCLSGLGH
37308	P20618	PSMB1	Proteasome subunit beta type-1	-0.402028342001192	KNMQNVEHVPLSLDRA	M2(Oxidation)	P20618	P20618	1	1	0	6.435e-06	Unique	Use	152307	SJ102314_102914_SJ015.raw	6734563.375	6734563.375	4350139.15625	1	0.645942270348002	-0.630522861863367	184	241	0.763485477178423	MLSSTAMYSAPGRDLGMEPHRAAGPLQLRFSPYVFNGGTILAIAGEDFAIVASDTRLSEGFSIHTRDSPKCYKLTDKTVIGCSGFHGDCLTLTKIIEARLKMYKHSNNKAMTTGAIAAMLSTILYSRRFFPYYVYNIIGGLDEEGKGAVYSFDPVGSYQRDSFKAGGSASAMLQPLLDNQVGFKNMQNVEHVPLSLDRAMRLVKDVFISAAERDVYTGDALRICIVTKEGIREETVSLRKD
37309	P68431	HIST1H3A	Histone H3.1	0.314962002727765	REIAQDFKTDLRF	NA	P68431	P84243; K7ES00; B4DEB1; Q16695; K7EK07; K7EMV3; P68431; Q71DI3	1	8	0.002728	0.03545	Unique	Use	152153	SJ102314_102914_SJ015.raw	1227589858.5625	1221552696	1055609592	1	0.864153953780804	-0.210639735542596	73	136	0.536764705882353	MARTKQTARKSTGGKAPRKQLATKAARKSAPATGGVKKPHRYRPGTVALREIRRYQKSTELLIRKLPFQRLVREIAQDFKTDLRFQSSAVMALQEACEAYLVGLFEDTNLCAIHAKRVTIMPKDIQLARRIRGERA
37310	P30048	PRDX3	Thioredoxin-dependent peroxide reductase, mitochondrial	-0.271774364015517	KHLSVNDLPVGRS	NA	P30048	P30048; E9PH29	1	2	1.109e-05	0.0001022	Unique	Use	152264	SJ102314_102914_SJ015.raw	61756531.5	61756531.5	42057061.75	1	0.681013987160208	-0.554243665226463	196	256	0.765625	MAAAVGRLLRASVARHVSAIPWGISATAALRPAACGRTSLTNLLCSGSSQAKLFSTSSSCHAPAVTQHAPYFKGTAVVNGEFKDLSLDDFKGKYLVLFFYPLDFTFVCPTEIVAFSDKANEFHDVNCEVVAVSVDSHFSHLAWINTPRKNGGLGHMNIALLSDLTKQISRDYGVLLEGSGLALRGLFIIDPNGVIKHLSVNDLPVGRSVEETLRLVKAFQYVETHGEVCPANWTPDSPTIKPSPAASKEYFQKVNQ
37311	P02794	FTH1	Ferritin heavy chain	-0.996832320412513	KNVNQSLLELHKL	K11(Label:13C(6)15N(2))	P02794	E9PPQ4; G3V1D1; P02794; G3V192	1	4	8.197e-05	0.0006577	Unique	Use	152275	SJ102314_102914_SJ015.raw	35059017.625	69097662.625	35059017.625	1	0.507383553844199	-0.978851337747921	109	183	0.595628415300546	MTTASTSQVRQNYHQDSEAAINRQINLELYASYVYLSMSYYFDRDDVALKNFAKYFLHQSHEEREHAEKLMKLQNQRGGRIFLQDIKKPDCDDWESGLNAMECALHLEKNVNQSLLELHKLATDKNDPHLCDFIETHYLNEQVKAIKELGDHVTNLRKMGAPESGLAEYLFDKHTLGDSDNES
37312	P02794	FTH1	Ferritin heavy chain	-0.922772388746422	KNVNQSLLELHKL	K11(Label:13C(6)15N(2))	P02794	E9PPQ4; G3V1D1; P02794; G3V192	1	4	0.001206	0.01153	Unique	Use	152277	SJ102314_102914_SJ015.raw	26063821.515625	49847773.5625	26063821.515625	1	0.522868317938929	-0.935480439001974	109	183	0.595628415300546	MTTASTSQVRQNYHQDSEAAINRQINLELYASYVYLSMSYYFDRDDVALKNFAKYFLHQSHEEREHAEKLMKLQNQRGGRIFLQDIKKPDCDDWESGLNAMECALHLEKNVNQSLLELHKLATDKNDPHLCDFIETHYLNEQVKAIKELGDHVTNLRKMGAPESGLAEYLFDKHTLGDSDNES
37313	Q14011	CIRBP	Cold-inducible RNA-binding protein	0.0268012491074726	KYGQISEVVVVKDRE	NA	Q14011	D6W5Y5; K7ENX8; Q14011; K7EPM4; K7ELT6; K7EMY9; K7EQR7; B4E2X2; K7EJV5; K7ELV6; K7ER40	1	11	0.0001024	0.0007664	Unique	Use	152297	SJ102314_102914_SJ015.raw	11328708.8125	11328708.8125	8709074.4375	1	0.768761434479672	-0.379392130888697	28	172	0.162790697674419	MASDEGKLFVGGLSFDTNEQSLEQVFSKYGQISEVVVVKDRETQRSRGFGFVTFENIDDAKDAMMAMNGKSVDGRQIRVDQAGKSSDNRSRGYRGGSAGGRGFFRGGRGRGRGFSRGGGDRGYGGNRFESRSGGYGGSRDYYSSRSQSGGYSDRSSGGSYRDSYDSYATHNE
37314	P61353	RPL27	60S ribosomal protein L27	0.524861698266825	KVYNYNHLMPTRY	R11(Label:13C(6)15N(4))	P61353	K7ELC7; P61353; K7EQQ9	1	3	0.001271	0.01198	Unique	Use	152246	SJ102314_102914_SJ015.raw	21150691.1875	22476592.0625	21150691.1875	1	0.941009701501317	-0.0877184981442937	73	136	0.536764705882353	MGKFMKPGKVVLVLAGRYSGRKAVIVKNIDDGTSDRPYSHALVAGIDRYPRKVTAAMGKKKIAKRSKIKSFVKVYNYNHLMPTRYSVDIPLDKTVVNKDVFRDPALKRKARREAKVKFEERYKTGKNKWFFQKLRF
37315	Q9UHV9	PFDN2	Prefoldin subunit 2	0.239798071655585	RMVGGVLVERT	R9(Label:13C(6)15N(4))	Q9UHV9	Q9UHV9	1	1	1.109e-05	0.0001035	Unique	Use	152348	SJ102314_102914_SJ015.raw	4677781	5580836.875	4677781	1	0.838186298000334	-0.254657157251498	72	154	0.467532467532468	MAENSGRAGKSSGSGAGKGAVSAEQVIAGFNRLRQEQRGLASKAAELEMELNEHSLVIDTLKEVDETRKCYRMVGGVLVERTVKEVLPALENNKEQIQKIIETLTQQLQAKGKELNEFREKHNIRLMGEDEKPAAKENSEGAGAKASSAGVLVS
37316	Q14011	CIRBP	Cold-inducible RNA-binding protein	0.27984685699684	KYGQISEVVVVKDRE	K11(Label:13C(6)15N(2)); R13(Label:13C(6)15N(4))	Q14011	D6W5Y5; K7ENX8; Q14011; K7EPM4; K7ELT6; K7EMY9; K7EQR7; B4E2X2; K7EJV5; K7ELV6; K7ER40	1	11	4.15e-05	0.0001384	Unique	Use	152315	SJ102314_102914_SJ015.raw	4282113.875	5026405.25	4282113.875	1	0.851923723221481	-0.231203829995338	28	172	0.162790697674419	MASDEGKLFVGGLSFDTNEQSLEQVFSKYGQISEVVVVKDRETQRSRGFGFVTFENIDDAKDAMMAMNGKSVDGRQIRVDQAGKSSDNRSRGYRGGSAGGRGFFRGGRGRGRGFSRGGGDRGYGGNRFESRSGGYGGSRDYYSSRSQSGGYSDRSSGGSYRDSYDSYATHNE
37317	Q6IAA8	LAMTOR1	Ragulator complex protein LAMTOR1	0.204228600010625	KTASNIIDVSAADSQGMEQHEYMDRA	M16(Oxidation); M22(Oxidation); R24(Label:13C(6)15N(4))	Q6IAA8	F5H479; H0YFI1; Q6IAA8; F5H3Y3; F5GX19	1	5	0.0006033	0.00511	Unique	Use	152346	SJ102314_102914_SJ015.raw	2698368.3125	3266112.75	2698368.3125	1	0.826171206888066	-0.275487313564844	60	161	0.372670807453416	MGCCYSSENEDSDQDREERKLLLDPSSPPTKALNGAEPNYHSLPSARTDEQALLSSILAKTASNIIDVSAADSQGMEQHEYMDRARQYSTRLAVLSSSLTHWKKLPPLPSLTSQPHQVLASEPIPFSDLQQVSRIAAYAYSALSQIRVDAKEELVVQFGIP
37318	P62847-4	RPS24	Isoform 4 of 40S ribosomal protein S24	-0.256541251063709	KQMVIDVLHPGKA	M2(Oxidation); K11(Label:13C(6)15N(2))	P62847-4	P62847-3; E7ETK0; P62847; P62847-4; P62847-2	1	5	4.15e-05	0.0001597	Unique	Use	152337	SJ102314_102914_SJ015.raw	26815248.65625	39132749.9999999	26815248.65625	1	0.685238033520518	-0.545322865752907	21	289	0.0726643598615917	MNDTVTIRTRKFMTNRLLQRKQMVIDVLHPGKATVPKTEIREKLAKMYKTTPDVIFVFGFRTHFGGGKTTGFGMIYDSLDYAKKNEPKHRLARHGLYEKKKTSRKQRKERKNRMKKVRGTAKANVGAGKKMRELGLGVQALGRISQEERCTDVKNSKARESRGVVWQVEVPGPWSVWTCGRLRRGCGKYLQVAVTWRKTENREQCCQACLLERALVRNGAFMSPASPAPAGSPHPVDGDLVLHLPEALSATLTLSPHIQAINKSFGPFFEIHQESSCFSPPSCLSGLGH
37319	P63000-2	RAC1	Isoform B of Ras-related C3 botulinum toxin substrate 1	0.00667352272702962	KWYPEVRH	R6(Label:13C(6)15N(4))	P63000-2	P63000-2; J3QLK0; P60763; P63000; J3KSC4	1	5	0.003971	0.05868	Unique	Use	152341	SJ102314_102914_SJ015.raw	11569765.46875	15173342.5	11569765.46875	1	0.762506050908032	-0.391179308694479	115	211	0.545023696682464	MQAIKCVVVGDGAVGKTCLLISYTTNAFPGEYIPTVFDNYSANVMVDGKPVNLGLWDTAGQEDYDRLRPLSYPQTVGETYGKDITSRGKDKPIADVFLICFSLVSPASFENVRAKWYPEVRHHCPNTPIILVGTKLDLRDDKDTIEKLKEKKLTPITYPQGLAMAKEIGAVKYLECSALTQRGLKTVFDEAIRAVLCPPPVKKRKRKCLLL
37320	Q16527	CSRP2	Cysteine and glycine-rich protein 2	0.177110971524553	KGYGYGQGAGTLNMDRG	R15(Label:13C(6)15N(4))	Q16527	F8VW96; F8VQR7; Q16527	1	3	0	1.614e-07	Unique	Use	152332	SJ102314_102914_SJ015.raw	10520596.75	12875107.25	10520596.75	1	0.817126921408752	-0.291367910438769	69	193	0.357512953367876	MPVWGGGNKCGACGRTVYHAEEVQCDGRSFHRCCFLCMVCRKNLDSTTVAIHDEEIYCKSCYGKKYGPKGYGYGQGAGTLNMDRGERLGIKPESVQPHRPTTNPNTSKFAQKYGGAEKCSRCGDSVYAAEKIIGAGKPWHKNCFRCAKCGKSLESTTLTEKEGEIYCKGCYAKNFGPKGFGYGQGAGALVHAQ
37321	Q9HB40	SCPEP1	Retinoid-inducible serine carboxypeptidase	-0.583999480287849	KSLETSAFVKS	K9(Label:13C(6)15N(2))	Q9HB40	Q9HB40; I3L4Z9	1	2	5.535e-05	0.000276	Unique	Use	152358	SJ102314_102914_SJ015.raw	2305991.15625	3843646.3125	2305991.15625	1	0.599948842522435	-0.737088607142455	407	452	0.900442477876106	MELALRRSPVPRWLLLLPLLLGLNAGAVIDWPTEEGKEVWDYVTVRKDAYMFWWLYYATNSCKNFSELPLVMWLQGGPGGSSTGFGNFEEIGPLDSDLKPRKTTWLQAASLLFVDNPVGTGFSYVNGSGAYAKDLAMVASDMMVLLKTFFSCHKEFQTVPFYIFSESYGGKMAAGIGLELYKAIQRGTIKCNFAGVALGDSWISPVDSVLSWGPYLYSMSLLEDKGLAEVSKVAEQVLNAVNKGLYREATELWGKAEMIIEQNTDGVNFYNILTKSTPTSTMESSLEFTQSHLVCLCQRHVRHLQRDALSQLMNGPIRKKLKIIPEDQSWGGQATNVFVNMEEDFMKPVISIVDELLEAGINVTVYNGQLDLIVDTMGQEAWVRKLKWPELPKFSQLKWKALYSDPKSLETSAFVKSYKNLAFYWILKAGHMVPSDQGDMALKMMRLVTQQE
37322	P05387	RPLP2	60S acidic ribosomal protein P2	-0.328076988692901	KKILDSVGIEADDDRLNKV	K1(Label:13C(6)15N(2)); R14(Label:13C(6)15N(4)); K17(Label:13C(6)15N(2))	P05387	P05387	1	1	0	1.374e-07	Unique	Use	152376	SJ102314_102914_SJ015.raw	48674346.1875	73125630	48674346.1875	1	0.665626349988369	-0.587215548660321	24	115	0.208695652173913	MRYVASYLLAALGGNSSPSAKDIKKILDSVGIEADDDRLNKVISELNGKNIEDVIAQGIGKLASVPAGGAVAVSAAPGSAAPAAGSAPAAAEEKKDEKKEESEESDDDMGFGLFD
37323	O15015-2	ZNF646	Isoform 2 of Zinc finger protein 646	-13.4613433150153	KYPNLMALRN	M5(Oxidation)	O15015-2	O15015; O15015-2	1	2	0.004927	0.07882	missing.channel	Use	152381	SJ102314_102914_SJ015.raw	4985364.40625	3104689.25	10000	1	0.00322093426902548	-8.27830506533179	500	1832	0.27292576419214	MEDTPPSLSCSDCQRHFPSLPELSRHRELLHPSPNQDSEEADSIPRPYRCQQCGRGYRHPGSLVNHRRTHETGLFPCTTCGKDFSNPMALKSHMRTHAPEGRRRHRPPRPKEATPHLQGETVSTDSWGQRLGSSEGWENQTKHTEETPDCESVPDPRAASGTWEDLPTRQREGLASHPGPEDGADGWGPSTNSARAPPLPIPASSLLSNLEQYLAESVVNFTGGQEPTQSPPAEEERRYKCSQCGKTYKHAGSLTNHRQSHTLGIYPCAICFKEFSNLMALKNHSRLHAQYRPYHCPHCPRVFRLPRELLEHQQSHEGERQEPRWEEKGMPTTNGHTDESSQDQLPSAQMLNGSAELSTSGELEDSGLEEYRPFRCGDCGRTYRHAGSLINHRKSHQTGVYPCSLCSKQLFNAAALKNHVRAHHRPRQGVGENGQPSVPPAPLLLAETTHKEEEDPTTTLDHRPYKCSECGRAYRHRGSLVNHRHSHRTGEYQCSLCPRKYPNLMALRNHVRVHCKAARRSADIGAEGAPSHLKVELPPDPVEAEAAPHTDQDHVCKHEEEATDITPAADKTAAHICSICGLLFEDAESLERHGLTHGAGEKENSRTETTMSPPRAFACRDCGKSYRHSGSLINHRQTHQTGDFSCGACAKHFHTMAAMKNHLRRHSRRRSRRHRKRAGGASGGREAKLLAAESWTRELEDNEGLESPQDPSGESPHGAEGNLESDGDCLQAESEGDKCGLERDETHFQGDKESGGTGEGLERKDASLLDNLDIPGEEGGGTHFCDSLTGVDEDQKPATGQPNSSSHSANAVTGWQAGAAHTCSDCGHSFPHATGLLSHRPCHPPGIYQCSLCPKEFDSLPALRSHFQNHRPGEATSAQPFLCCLCGMIFPGRAGYRLHRRQAHSSSGMTEGSEEEGEEEGVAEAAPARSPPLQLSEAELLNQLQREVEALDSAGYGHICGCCGQTYDDLGSLERHHQSQSSGTTADKAPSPLGVAGDAMEMVVDSVLEDIVNSVSGEGGDAKSQEGAGTPLGDSLCIQGGESLLEAQPRPFRCNQCGKTYRHGGSLVNHRKIHQTGDFLCPVCSRCYPNLAAYRNHLRNHPRCKGSEPQVGPIPEAAGSSELQVGPIPEGGSNKPQHMAEEGPGQAEVEKLQEELKVEPLEEVARVKEEVWEETTVKGEEIEPRLETAEKGCQTEASSERPFSCEVCGRSYKHAGSLINHRQSHQTGHFGCQACSKGFSNLMSLKNHRRIHADPRRFRCSECGKAFRLRKQLASHQRVHMERRGGGGTRKATREDRPFRCGQCGRTYRHAGSLLNHRRSHETGQYSCPTCPKTYSNRMALKDHQRLHSENRRRRAGRSRRTAVRCALCGRSFPGRGSLERHLREHEETEREPANGQGGLDGTAASEANLTGSQGLETQLGGAEPVPHLEDGVPRPGERSQSPIRAASSEAPEPLSWGAGKAGGWPVGGGLGNHSGGWVPQFLTRSEEPEDSVHRSPCHAGDCQLNGPTLSHMDSWDNRDNSSQLQPGSHSSCSQCGKTYCQSGSLLNHNTNKTDRHYCLLCSKEFLNPVATKSHSHNHIDAQTFACPDCGKAFESHQELASHLQAHARGHSQVPAQMEEARDPKAGTGEDQVVLPGQGKAQEAPSETPRGPGESVERARGGQAVTSMAAEDKERPFRCTQCGRSYRHAGSLLNHQKAHTTGLYPCSLCPKLLPNLLSLKNHSRTHTDPKRHCCSICGKAFRTAARLEGHGRVHAPREGPFTCPHCPRHFRRRISFVQHQQQHQEEWTVAGSGAPVAPVTGRGDLPLPPPPTPTTPLLDPSPQWPADLSFSL
37324	P62847-4	RPS24	Isoform 4 of 40S ribosomal protein S24	-0.0288215398828445	KQMVIDVLHPGKA	M2(Oxidation); K11(Label:13C(6)15N(2))	P62847-4	P62847-3; E7ETK0; P62847; P62847-4; P62847-2	1	5	0.0003386	0.003128	Unique	Use	152296	SJ102314_102914_SJ015.raw	17956065.5	23890501.75	17956065.5	1	0.751598509227626	-0.411965889667504	21	289	0.0726643598615917	MNDTVTIRTRKFMTNRLLQRKQMVIDVLHPGKATVPKTEIREKLAKMYKTTPDVIFVFGFRTHFGGGKTTGFGMIYDSLDYAKKNEPKHRLARHGLYEKKKTSRKQRKERKNRMKKVRGTAKANVGAGKKMRELGLGVQALGRISQEERCTDVKNSKARESRGVVWQVEVPGPWSVWTCGRLRRGCGKYLQVAVTWRKTENREQCCQACLLERALVRNGAFMSPASPAPAGSPHPVDGDLVLHLPEALSATLTLSPHIQAINKSFGPFFEIHQESSCFSPPSCLSGLGH
37325	P62269	RPS18	40S ribosomal protein S18	-0.264583430704257	KDGKYSQVLANGLDNKL	NA	P62269	P62269; J3JS69	1	2	0.001047	0.009296	Unique	Use	152382	SJ102314_102914_SJ015.raw	6177249.125	6177249.125	4219090.390625	1	0.683004733215289	-0.550032518476589	91	152	0.598684210526316	MSLVIPEKFQHILRVLNTNIDGRRKIAFAITAIKGVGRRYAHVVLRKADIDLTKRAGELTEDEVERVITIMQNPRQYKIPDWFLNRQKDVKDGKYSQVLANGLDNKLREDLERLKKIRAHRGLRHFWGLRVRGQHTKTTGRRGRTVGVSKKK
37326	P62269	RPS18	40S ribosomal protein S18	0.225815128427123	KDGKYSQVLANGLDNKL	K3(Label:13C(6)15N(2)); K15(Label:13C(6)15N(2))	P62269	P62269; J3JS69	1	2	0	8.622e-06	Unique	Use	152373	SJ102314_102914_SJ015.raw	3672141.5625	4405993.9375	3672141.5625	1	0.833442264013555	-0.262845833655714	91	152	0.598684210526316	MSLVIPEKFQHILRVLNTNIDGRRKIAFAITAIKGVGRRYAHVVLRKADIDLTKRAGELTEDEVERVITIMQNPRQYKIPDWFLNRQKDVKDGKYSQVLANGLDNKLREDLERLKKIRAHRGLRHFWGLRVRGQHTKTTGRRGRTVGVSKKK
37327	P0CW22	RPS17L	40S ribosomal protein S17-like	-0.12515253054116	KIAGYVTHLMKR	NA	P0CW22	H0YN88; H0YK46; P0CW22	1	3	0.0002392	0.002478	Unique	Use	152389	SJ102314_102914_SJ015.raw	32560354.0625	32560354.0625	23533848.1875	1	0.722776175662172	-0.468379142393356	49	135	0.362962962962963	MGRVRTKTVKKAARVIIEKYYTRLGNDFHTNKRVCEEIAIIPSKKLRNKIAGYVTHLMKRIQRGPVRGISIKLQEEERERRDNYVPEVSALDQEIIEVDPDTKEMLKLLDFGSLSNLQVTQPTVGMNFKTPRGPV
37328	P13073	COX4I1	Cytochrome c oxidase subunit 4 isoform 1, mitochondrial	-0.252309524127238	KVNPIQGLASKW	K10(Label:13C(6)15N(2))	P13073	P13073	1	1	0.0001249	0.001384	Unique	Use	152390	SJ102314_102914_SJ015.raw	53314853.625	77671332.3125	53314853.625	1	0.686416107946945	-0.542844686306163	149	169	0.881656804733728	MLATRVFSLVGKRAISTSVCVRAHESVVKSEDFSLPAYMDRRDHPLPEVAHVKHLSASQKALKEKEKASWSSLSMDEKVELYRIKFKESFAEMNRGSNEWKTVVGGAMFFIGFTALVIMWQKHYVYGPLPQSFDKEWVAKQTKRMLDMKVNPIQGLASKWDYEKNEWKK
37329	P24666	ACP1	Low molecular weight phosphotyrosine protein phosphatase	-0.0808622064376331	RKLVTDQNISENWRV	K1(Label:13C(6)15N(2)); R13(Label:13C(6)15N(4))	P24666	B5MCC7; G5E9R5; F2Z2Q9; P24666	1	4	0.0001051	0.0009092	Unique	Use	152393	SJ102314_102914_SJ015.raw	7777820.71875	10569299.59375	7777820.71874999	1	0.735887998041922	-0.442441889699418	28	158	0.177215189873418	MAEQATKSVLFVCLGNICRSPIAEAVFRKLVTDQNISENWRVDSAATSGYEIGNPPDYRGQSCMKRHGIPMSHVARQITKEDFATFDYILCMDESNLRDLNRKSNQVKTCKAKIELLGSYDPQKQLIIEDPYYGNDSDFETVYQQCVRCCRAFLEKAH
37330	P05387	RPLP2	60S acidic ribosomal protein P2	-0.409076479434524	KKILDSVGIEADDDRLNKV	K1(Label:13C(6)15N(2)); R14(Label:13C(6)15N(4)); K17(Label:13C(6)15N(2))	P05387	P05387	1	1	0	4.254e-05	Unique	Use	152388	SJ102314_102914_SJ015.raw	2974182.25	4617600.75	2974182.25	1	0.644096882997085	-0.634650384642443	24	115	0.208695652173913	MRYVASYLLAALGGNSSPSAKDIKKILDSVGIEADDDRLNKVISELNGKNIEDVIAQGIGKLASVPAGGAVAVSAAPGSAAPAAGSAPAAAEEKKDEKKEESEESDDDMGFGLFD
37331	P24666	ACP1	Low molecular weight phosphotyrosine protein phosphatase	0.0254294580242794	RKLVTDQNISENWRV	K1(Label:13C(6)15N(2)); R13(Label:13C(6)15N(4))	P24666	B5MCC7; G5E9R5; F2Z2Q9; P24666	1	4	0	6.026e-06	Unique	Use	152394	SJ102314_102914_SJ015.raw	5159102.671875	6714665.984375	5159102.671875	1	0.768333478371107	-0.380195477729982	28	158	0.177215189873418	MAEQATKSVLFVCLGNICRSPIAEAVFRKLVTDQNISENWRVDSAATSGYEIGNPPDYRGQSCMKRHGIPMSHVARQITKEDFATFDYILCMDESNLRDLNRKSNQVKTCKAKIELLGSYDPQKQLIIEDPYYGNDSDFETVYQQCVRCCRAFLEKAH
37332	P30044	PRDX5	Peroxiredoxin-5, mitochondrial	-0.333850175859033	RFSMVVQDGIVKA	M3(Oxidation); K11(Label:13C(6)15N(2))	P30044	P30044-3; P30044-4; P30044; P30044-2	1	4	0	2.109e-05	Unique	Use	152406	SJ102314_102914_SJ015.raw	14504606.40625	21621602.1875	14358220.875	1	0.664068312352026	-0.59059643641421	180	214	0.841121495327103	MGLAGVCALRRSAGYILVGGAGGQSAAAAARRYSEGEWASGGVRSFSRAAAAMAPIKVGDAIPAVEVFEGEPGNKVNLAELFKGKKGVLFGVPGAFTPGCSKTHLPGFVEQAEALKAKGVQVVACLSVNDAFVTGEWGRAHKAEGKVRLLADPTGAFGKETDLLLDDSLVSIFGNRRLKRFSMVVQDGIVKALNVEPDGTGLTCSLAPNIISQL
37333	P60981	DSTN	Destrin	-0.321345746086476	RIFYDMKV	NA	P60981	F6RFD5; P60981	1	2	0.001064	0.009431	Unique	Use	152397	SJ102314_102914_SJ015.raw	7012894.25	7012894.25	4680739.1484375	1	0.667447558964332	-0.583273605494158	13	165	0.0787878787878788	MASGVQVADEVCRIFYDMKVRKCSTPEEIKKRKKAVIFCLSADKKCIIVEEGKEILVGDVGVTITDPFKHFVGMLPEKDCRYALYDASFETKESRKEELMFFLWAPELAPLKSKMIYASSKDAIKKKFQGIKHECQANGPEDLNRACIAEKLGGSLIVAFEGCPV
37334	Q01469	FABP5	Fatty acid-binding protein, epidermal	-0.387980912272918	KELGVGIALRKM	R9(Label:13C(6)15N(4)); K10(Label:13C(6)15N(2))	Q01469	Q01469	1	1	0.00199	0.02352	Unique	Use	152414	SJ102314_102914_SJ015.raw	2737433.7109375	4213795.9375	2737433.7109375	1	0.649636041122957	-0.622296420943429	24	135	0.177777777777778	MATVQQLEGRWRLVDSKGFDEYMKELGVGIALRKMGAMAKPDCIITCDGKNLTIKTESTLKTTQFSCTLGEKFEETTADGRKTQTVCNFTDGALVQHQEWDGKESTITRKLKDGKLVVECVMNNVTCTRIYEKVE
37335	O43402	EMC8	ER membrane protein complex subunit 8	-0.452439653135837	RISASLLDSRS	R9(Label:13C(6)15N(4))	O43402	M0R1B0; O43402	1	2	0.0001712	0.001739	Unique	Use	152415	SJ102314_102914_SJ015.raw	1921505.90625	3036232.125	1921505.90625	1	0.632858696944984	-0.660044680499775	169	210	0.804761904761905	MPGVKLTTQAYCKMVLHGAKYPHCAVNGLLVAEKQKPRKEHLPLGGPGAHHTLFVDCIPLFHGTLALAPMLEVALTLIDSWCKDHSYVIAGYYQANERVKDASPNQVAEKVASRIAEGFSDTALIMVDNTKFTMDCVAPTIHVYEHHENRWRCRDPHHDYCEDWPEAQRISASLLDSRSYETLVDFDNHLDDIRNDWTNPEINKAVLHLC
37336	Q04837	SSBP1	Single-stranded DNA-binding protein, mitochondrial	0.448296709694379	RISVFRPGLRD	R5(Label:13C(6)15N(4)); R9(Label:13C(6)15N(4))	Q04837	Q04837; E7EUY5; C9K0U8	1	3	0.000263	0.002718	Unique	Use	152411	SJ102314_102914_SJ015.raw	13580815.1875	14887757.75	13580815.1875	1	0.912213606343776	-0.132556405662652	86	148	0.581081081081081	MFRRPVLQVLRQFVRHESETTTSLVLERSLNRVHLLGRVGQDPVLRQVEGKNPVTIFSLATNEMWRSGDSEVYQLGDVSQKTTWHRISVFRPGLRDVAYQYVKKGSRIYLEGKIDYGEYMDKNNVRRQATTIIADNIIFLSDQTKEKE
37337	Q96A72	MAGOHB	Protein mago nashi homolog 2	-0.0550868551908819	KIGSLIDVNQSKD	NA	Q96A72	B1ARP8; A6NEC0; P61326; Q96A72; F5H6P7	1	5	3.258e-05	0.0001221	Unique	Use	152422	SJ102314_102914_SJ015.raw	5165010.5625	5165010.5625	3840845.53125	1	0.743627817363249	-0.427347355800787	105	148	0.709459459459459	MAVASDFYLRYYVGHKGKFGHEFLEFEFRPDGKLRYANNSNYKNDVMIRKEAYVHKSVMEELKRIIDDSEITKEDDALWPPPDRVGRQELEIVIGDEHISFTTSKIGSLIDVNQSKDPEGLRVFYYLVQDLKCLVFSLIGLHFKIKPI
37338	Q9UBR2	CTSZ	Cathepsin Z	0.457743862396486	RNVDGVNYASITRN	NA	Q9UBR2	Q9UBR2	1	1	0	4.773e-05	Unique	Use	152429	SJ102314_102914_SJ015.raw	1816800.359375	1607507.4375	1472024.25	1	0.915718469265247	-0.127023974102657	69	303	0.227722772277228	MARRGPGWRPLLLLVLLAGAAQGGLYFRRGQTCYRPLRGDGLAPLGRSTYPRPHEYLSPADLPKSWDWRNVDGVNYASITRNQHIPQYCGSCWAHASTSAMADRINIKRKGAWPSTLLSVQNVIDCGNAGSCEGGNDLSVWDYAHQHGIPDETCNNYQAKDQECDKFNQCGTCNEFKECHAIRNYTLWRVGDYGSLSGREKMMAEIYANGPISCGIMATERLANYTGGIYAEYQDTTYINHVVSVAGWGISDGTEYWIVRNSWGEPWGERGWLRIVTSTYKDGKGARYNLAIEEHCTFGDPIV
37339	Q96C90	PPP1R14B	Protein phosphatase 1 regulatory subunit 14B	-0.309638151367739	RVYFQSPPGAAGEGPGGADDEGPVRRQ	R24(Label:13C(6)15N(4)); R25(Label:13C(6)15N(4))	Q96C90	Q96C90	1	1	0.0002392	0.002417	Unique	Use	152352	SJ102314_102914_SJ015.raw	85135175	126948614.5	85135175	1	0.670627051231032	-0.576417416274402	27	147	0.183673469387755	MADSGTAGGAALAAPAPGPGSGGPGPRVYFQSPPGAAGEGPGGADDEGPVRRQGKVTVKYDRKELRKRLNLEEWILEQLTRLYDCQEEEIPELEIDVDELLDMESDDARAARVKELLVDCYKPTEAFISGLLDKIRGMQKLSTPQKK
37340	O75340	PDCD6	Programmed cell death protein 6	-0.0648512116017841	KQALSGFGYRL	NA	O75340	O75340	1	1	0.0008243	0.006805	Unique	Use	152445	SJ102314_102914_SJ015.raw	17647388.125	17647388.125	13071177.65625	1	0.740686245673536	-0.433065547860779	116	191	0.607329842931937	MAAYSYRPGPGAGPGPAAGAALPDQSFLWNVFQRVDKDRSGVISDTELQQALSNGTWTPFNPVTVRSIISMFDRENKAGVNFSEFTGVWKYITDWQNVFRTYDRDNSGMIDKNELKQALSGFGYRLSDQFHDILIRKFDRQGRGQIAFDDFIQGCIVLQRLTDIFRRYDTDQDGWIQVSYEQYLSMVFSIV
37341	Q14315	FLNC	Filamin-C	0.198822592091661	RGPGLSQAFVGQKN	K12(Label:13C(6)15N(2))	Q14315	Q14315-2; Q14315	1	2	0.0001249	0.001419	Unique	Use	152434	SJ102314_102914_SJ015.raw	4013262.2109375	4722228	3892817	1	0.824360238429826	-0.278653174196883	2641	2725	0.969174311926606	MMNNSGYSDAGLGLGDETDEMPSTEKDLAEDAPWKKIQQNTFTRWCNEHLKCVGKRLTDLQRDLSDGLRLIALLEVLSQKRMYRKFHPRPNFRQMKLENVSVALEFLEREHIKLVSIDSKAIVDGNLKLILGLIWTLILHYSISMPMWEDEDDEDARKQTPKQRLLGWIQNKVPQLPITNFNRDWQDGKALGALVDNCAPGLCPDWEAWDPNQPVENAREAMQQADDWLGVPQVIAPEEIVDPNVDEHSVMTYLSQFPKAKLKPGAPVRSKQLNPKKAIAYGPGIEPQGNTVLQPAHFTVQTVDAGVGEVLVYIEDPEGHTEEAKVVPNNDKDRTYAVSYVPKVAGLHKVTVLFAGQNIERSPFEVNVGMALGDANKVSARGPGLEPVGNVANKPTYFDIYTAGAGTGDVAVVIVDPQGRRDTVEVALEDKGDSTFRCTYRPAMEGPHTVHVAFAGAPITRSPFPVHVSEACNPNACRASGRGLQPKGVRVKEVADFKVFTKGAGSGELKVTVKGPKGTEEPVKVREAGDGVFECEYYPVVPGKYVVTITWGGYAIPRSPFEVQVSPEAGVQKVRAWGPGLETGQVGKSADFVVEAIGTEVGTLGFSIEGPSQAKIECDDKGDGSCDVRYWPTEPGEYAVHVICDDEDIRDSPFIAHILPAPPDCFPDKVKAFGPGLEPTGCIVDKPAEFTIDARAAGKGDLKLYAQDADGCPIDIKVIPNGDGTFRCSYVPTKPIKHTIIISWGGVNVPKSPFRVNVGEGSHPERVKVYGPGVEKTGLKANEPTYFTVDCSEAGQGDVSIGIKCAPGVVGPAEADIDFDIIKNDNDTFTVKYTPPGAGRYTIMVLFANQEIPASPFHIKVDPSHDASKVKAEGPGLNRTGVEVGKPTHFTVLTKGAGKAKLDVQFAGTAKGEVVRDFEIIDNHDYSYTVKYTAVQQGNMAVTVTYGGDPVPKSPFVVNVAPPLDLSKIKVQGLNSKVAVGQEQAFSVNTRGAGGQGQLDVRMTSPSRRPIPCKLEPGGGAEAQAVRYMPPEEGPYKVDITYDGHPVPGSPFAVEGVLPPDPSKVCAYGPGLKGGLVGTPAPFSIDTKGAGTGGLGLTVEGPCEAKIECQDNGDGSCAVSYLPTEPGEYTINILFAEAHIPGSPFKATIRPVFDPSKVRASGPGLERGKVGEAATFTVDCSEAGEAELTIEILSDAGVKAEVLIHNNADGTYHITYSPAFPGTYTITIKYGGHPVPKFPTRVHVQPAVDTSGVKVSGPGVEPHGVLREVTTEFTVDARSLTATGGNHVTARVLNPSGAKTDTYVTDNGDGTYRVQYTAYEEGVHLVEVLYDEVAVPKSPFRVGVTEGCDPTRVRAFGPGLEGGLVNKANRFTVETRGAGTGGLGLAIEGPSEAKMSCKDNKDGSCTVEYIPFTPGDYDVNITFGGRPIPGSPFRVPVKDVVDPGKVKCSGPGLGAGVRARVPQTFTVDCSQAGRAPLQVAVLGPTGVAEPVEVRDNGDGTHTVHYTPATDGPYTVAVKYADQEVPRSPFKIKVLPAHDASKVRASGPGLNASGIPASLPVEFTIDARDAGEGLLTVQILDPEGKPKKANIRDNGDGTYTVSYLPDMSGRYTITIKYGGDEIPYSPFRIHALPTGDASKCLVTVSIGGHGLGACLGPRIQIGQETVITVDAKAAGEGKVTCTVSTPDGAELDVDVVENHDGTFDIYYTAPEPGKYVITIRFGGEHIPNSPFHVLACDPLPHEEEPSEVPQLRQPYAPPRPGARPTHWATEEPVVPVEPMESMLRPFNLVIPFAVQKGELTGEVRMPSGKTARPNITDNKDGTITVRYAPTEKGLHQMGIKYDGNHIPGSPLQFYVDAINSRHVSAYGPGLSHGMVNKPATFTIVTKDAGEGGLSLAVEGPSKAEITCKDNKDGTCTVSYLPTAPGDYSIIVRFDDKHIPGSPFTAKITGDDSMRTSQLNVGTSTDVSLKITESDLSQLTASIRAPSGNEEPCLLKRLPNRHIGISFTPKEVGEHVVSVRKSGKHVTNSPFKILVGPSEIGDASKVRVWGKGLSEGHTFQVAEFIVDTRNAGYGGLGLSIEGPSKVDINCEDMEDGTCKVTYCPTEPGTYIINIKFADKHVPGSPFTVKVTGEGRMKESITRRRQAPSIATIGSTCDLNLKIPGNWFQMVSAQERLTRTFTRSSHTYTRTERTEISKTRGGETKREVRVEESTQVGGDPFPAVFGDFLGRERLGSFGSITRQQEGEASSQDMTAQVTSPSGKVEAAEIVEGEDSAYSVRFVPQEMGPHTVAVKYRGQHVPGSPFQFTVGPLGEGGAHKVRAGGTGLERGVAGVPAEFSIWTREAGAGGLSIAVEGPSKAEIAFEDRKDGSCGVSYVVQEPGDYEVSIKFNDEHIPDSPFVVPVASLSDDARRLTVTSLQETGLKVNQPASFAVQLNGARGVIDARVHTPSGAVEECYVSELDSDKHTIRFIPHENGVHSIDVKFNGAHIPGSPFKIRVGEQSQAGDPGLVSAYGPGLEGGTTGVSSEFIVNTLNAGSGALSVTIDGPSKVQLDCRECPEGHVVTYTPMAPGNYLIAIKYGGPQHIVGSPFKAKVTGPRLSGGHSLHETSTVLVETVTKSSSSRGSSYSSIPKFSSDASKVVTRGPGLSQAFVGQKNSFTVDCSKAGTNMMMVGVHGPKTPCEEVYVKHMGNRVYNVTYTVKEKGDYILIVKWGDESVPGSPFKVKVP
37342	E9PN81	RNASEH2C	Ribonuclease H2 subunit C	1.03102274982595	RFIGATANFSRF	NA	E9PN81	E9PKP0; H0YCP5; Q8TDP1-2; H0YEF3; E9PN81; H0YE52; Q8TDP1	1	7	5.535e-05	0.000249	Unique	Use	152457	SJ102314_102914_SJ015.raw	2637714.6875	2637714.6875	3048263.296875	1	1.15564557126689	0.208699000798171	118	247	0.477732793522267	MESGDEAAIERHRVHLRSATLRDAVPATLHLLPCEVAVDGPAPVGRFFTPAIRQGPEGLEVSFRGRCLRGEEVAVPPGLVGYVMVTEEKKVSMGKPDPLRDSGTDDQEEEPLERDFDRFIGATANFSRFTLWGLETIPGPDAKVRGALTWPSLAAAVSRRGVPSCPRVDGLGSTIAQTEPGGFYWVVCGKRSSLTTLPSMSRSGYSEQLGPSSGMGASLPPCLTSPTVEATPVADSRTGARGLRTRA
37343	P07737	PFN1	Profilin-1	-0.20186949233755	KTDKTLVLLMGKE	M9(Oxidation)	P07737	P07737; K7EJ44	1	2	0.0001181	0.001351	Unique	Use	152471	SJ102314_102914_SJ015.raw	62116867.90625	62116867.9062501	43520014.5468749	1	0.700615082726925	-0.513306048310167	105	140	0.75	MAGWNAYIDNLMADGTCQDAAIVGYKDSPSVWAAVPGKTFVNITPAEVGVLVGKDRSSFYVNGLTLGGQKCSVIRDSLLQDGEFSMDLRTKSTGGAPTFNVTVTKTDKTLVLLMGKEGVHGGLINKKCYEMASHLRRSQY
37344	P23284	PPIB	Peptidyl-prolyl cis-trans isomerase B	10.8775160561429	KVLEGMEVVRK	M5(Oxidation); R9(Label:13C(6)15N(4))	P23284	P23284	1	1	0.0004561	0.00417	missing.channel	Use	152484	SJ102314_102914_SJ015.raw	1187296.3125	10000	629001.6875	1	62.90016875	5.97499198249211	171	216	0.791666666666667	MLRLSERNMKVLLAAALIAGSVFFLLLPGPSAADEKKKGPKVTVKVYFDLRIGDEDVGRVIFGLFGKTVPKTVDNFVALATGEKGFGYKNSKFHRVIKDFMIQGGDFTRGDGTGGKSIYGERFPDENFKLKHYGPGWVSMANAGKDTNGSQFFITTVKTAWLDGKHVVFGKVLEGMEVVRKVESTKTDSRDKPLKDVIIADCGKIEVEKPFAIAKE
37345	P07737	PFN1	Profilin-1	0.154485047758226	KTDKTLVLLMGKE	K3(Label:13C(6)15N(2)); M9(Oxidation); K11(Label:13C(6)15N(2))	P07737	P07737; K7EJ44	1	2	0.0001024	0.000784	Unique	Use	152472	SJ102314_102914_SJ015.raw	24273550.46875	29980059.0625001	24273550.46875	1	0.809656525964355	-0.30461807995185	105	140	0.75	MAGWNAYIDNLMADGTCQDAAIVGYKDSPSVWAAVPGKTFVNITPAEVGVLVGKDRSSFYVNGLTLGGQKCSVIRDSLLQDGEFSMDLRTKSTGGAPTFNVTVTKTDKTLVLLMGKEGVHGGLINKKCYEMASHLRRSQY
37346	P28074	PSMB5	Proteasome subunit beta type-5	-0.0593756046657564	RGPGLYYVDSEGNRI	NA	P28074	P28074; P28074-3	1	2	0	1.787e-05	Unique	Use	152489	SJ102314_102914_SJ015.raw	11507547.1875	11244651.625	8347291.375	1	0.742334369563005	-0.429858928726079	166	263	0.631178707224335	MALASVLERPLPVNQRGFFGLGGRADLLDLGPGSLSDGLSLAAPGWGVPEEPGIEMLHGTTTLAFKFRHGVIVAADSRATAGAYIASQTVKKVIEINPYLLGTMAGGAADCSFWERLLARQCRIYELRNKERISVAAASKLLANMVYQYKGMGLSMGTMICGWDKRGPGLYYVDSEGNRISGATFSVGSGSVYAYGVMDRGYSYDLEVEQAYDLARRAIYQATYRDAYSGGAVNLYHVREDGWIRVSSDNVADLHEKYSGSTP
37347	P62829	RPL23	60S ribosomal protein L23	0.528865138063626	RLNRLPAAGVGDMVMATVKK	R3(Label:13C(6)15N(4)); M12(Oxidation); M14(Oxidation); K18(Label:13C(6)15N(2))	P62829	C9JD32; J3KT29; P62829; B9ZVP7	1	4	0.002085	0.02512	Unique	Use	152481	SJ102314_102914_SJ015.raw	5337750.09375	5663154.03125	5337750.09375	1	0.94254015770993	-0.0853740079705059	48	140	0.342857142857143	MSKRGRGGSSGAKFRISLGLPVGAVINCADNTGAKNLYIISVKGIKGRLNRLPAAGVGDMVMATVKKGKPELRKKVHPAVVIRQRKSYRRKDGVFLYFEDNAGVIVNNKGEMKGSAITGPVAKECADLWPRIASNAGSIA
37348	P13647	KRT5	Keratin, type II cytoskeletal 5	-9.79653297612485	RSFSTASAITPSVSRT	NA	P13647	F8VV57; F8VU69; P13647	1	3	0.0006033	0.005153	missing.channel	Use	152494	SJ102314_102914_SJ015.raw	1501800.90625	701379.1875	10000	1	0.0142576229494976	-6.13212271604549	15	590	0.0254237288135593	MSRQSSVSFRSGGSRSFSTASAITPSVSRTSFTSVSRSGGGGGGGFGRVSLAGACGVGGYGSRSLYNLGGSKRISISTSGGSFRNRFGAGAGGGYGFGGGAGSGFGFGGGAGGGFGLGGGAGFGGGFGGPGFPVCPPGGIQEVTVNQSLLTPLNLQIDPSIQRVRTEEREQIKTLNNKFASFIDKVRFLEQQNKVLDTKWTLLQEQGTKTVRQNLEPLFEQYINNLRRQLDSIVGERGRLDSELRNMQDLVEDFKNKYEDEINKRTTAENEFVMLKKDVDAAYMNKVELEAKVDALMDEINFMKMFFDAELSQMQTHVSDTSVVLSMDNNRNLDLDSIIAEVKAQYEEIANRSRTEAESWYQTKYEELQQTAGRHGDDLRNTKHEISEMNRMIQRLRAEIDNVKKQCANLQNAIADAEQRGELALKDARNKLAELEEALQKAKQDMARLLREYQELMNTKLALDVEIATYRKLLEGEECRLSGEGVGPVNISVVTSSVSSGYGSGSGYGGGLGGGLGGGLGGGLAGGSSGSYYSSSSGGVGLGGGLSVGGSGFSASSGRGLGVGFGSGGGSSSSVKFVSTTSSSRKSFKS
37349	Q9Y3C6	PPIL1	Peptidyl-prolyl cis-trans isomerase-like 1	0.103996737075788	RIIKDFMIQGGDPTGTGRG	K3(Label:13C(6)15N(2)); M6(Oxidation); R17(Label:13C(6)15N(4))	Q9Y3C6	Q9Y3C6	1	1	0	6.273e-08	Unique	Use	152455	SJ102314_102914_SJ015.raw	14317594.625	18049690.875	14317594.625	1	0.793232123705277	-0.334184990981887	55	166	0.331325301204819	MAAIPPDSWQPPNVYLETSMGIIVLELYWKHAPKTCKNFAELARRGYYNGTKFHRIIKDFMIQGGDPTGTGRGGASIYGKQFEDELHPDLKFTGAGILAMANAGPDTNGSQFFVTLAPTQWLDGKHTIFGRVCQGIGMVNRVGMVETNSQDRPVDDVKIIKAYPSG
37350	P46783	RPS10	40S ribosomal protein S10	0.486246510166742	KEQFAWRH	NA	P46783	P46783; F6U211; S4R435; Q9NQ39	1	4	0.003049	0.0419	Unique	Use	152512	SJ102314_102914_SJ015.raw	40338735.265625	40338735.265625	37368782.703125	1	0.926374673302391	-0.110332283702391	59	165	0.357575757575758	MLMPKKNRIAIYELLFKEGVMVAKKDVHMPKHPELADKNVPNLHVMKAMQSLKSRGYVKEQFAWRHFYWYLTNEGIQYLRDYLHLPPEIVPATLRRSRPETGRPRPKGLEGERPARLTRGEADRDTYRRSAVPPGADKKAEAGAGSATEFQFRGGFGRGRGQPPQ
37351	P35268	RPL22	60S ribosomal protein L22	0.0335092386635366	KITVTSEVPFSKRYR	NA	P35268	K7EMH1; K7ELC4; K7EP65; K7ERI7; P35268; K7EKS7	1	6	0.0001051	0.0009226	Unique	Use	152505	SJ102314_102914_SJ015.raw	25963378.75	25963378.75	20014066.625	1	0.770857553545491	-0.375463805149259	NA	128	NA	MAPVKKLVVKGGKKKKQVLKFTLDCTHPVEDGIMDAANFEQFLQERIKVNGKAGNLGGGVVTIERSKSKITVTSEVPFSKRYLKYLTKKYLKKNNLRDWLRVVANSKESYELRYFQINQDEEEEEDED
37352	Q03135	CAV1	Caveolin-1	-0.694177469543073	RINLQKEI	K5(Label:13C(6)15N(2))	Q03135	E9PCT5; Q03135; Q03135-2	1	3	0.002884	0.03834	Unique	Use	152516	SJ102314_102914_SJ015.raw	10125854.96875	17649834.4375	10125854.96875	1	0.573708212652462	-0.80161092452137	171	178	0.960674157303371	MSGGKYVDSEGHLYTVPIREQGNIYKPNNKAMADELSEKQVYDAHTKEIDLVNRDPKHLNDDVVKIDFEDVIAEPEGTHSFDGIWKASFTTFTVTKYWFYRLLSALFGIPMALIWGIYFAILSFLHIWAVVPCIKSFLIEIQCISRVYSIYVHTVCDPLFEAVGKIFSNVRINLQKEI
37353	Q92572	AP3S1	AP-3 complex subunit sigma-1	0.30184834684224	KNMNLPEIPRN	M2(Oxidation); R9(Label:13C(6)15N(4))	Q92572	Q92572	1	1	0.001656	0.0174	Unique	Use	152439	SJ102314_102914_SJ015.raw	13151260.25	15299880.625	13151260.25	1	0.859566200046741	-0.218319340813697	166	193	0.860103626943005	MIKAILIFNNHGKPRLSKFYQPYSEDTQQQIIRETFHLVSKRDENVCNFLEGGLLIGGSDNKLIYRHYATLYFVFCVDSSESELGILDLIQVFVETLDKCFENVCELDLIFHVDKVHNILAEMVMGGMVLETNMNEIVTQIDAQNKLEKSEAGLAGAPARAVSAVKNMNLPEIPRNINIGDISIKVPNLPSFK
37354	P35268	RPL22	60S ribosomal protein L22	-0.0844518878363533	KITVTSEVPFSKRYR	K11(Label:13C(6)15N(2)); R12(Label:13C(6)15N(4))	P35268	K7EMH1; K7ELC4; K7EP65; K7ERI7; P35268; K7EKS7	1	6	0.001956	0.02292	Unique	Use	152522	SJ102314_102914_SJ015.raw	30328345.25	41273359.125	30328345.25	1	0.734816498898186	-0.44454407511833	NA	128	NA	MAPVKKLVVKGGKKKKQVLKFTLDCTHPVEDGIMDAANFEQFLQERIKVNGKAGNLGGGVVTIERSKSKITVTSEVPFSKRYLKYLTKKYLKKNNLRDWLRVVANSKESYELRYFQINQDEEEEEDED
37355	P35268	RPL22	60S ribosomal protein L22	0.346556881133701	KAGNLGGGVVTIERS	NA	P35268	K7EMH1; K7ELC4; K7EP65; K7ERI7; P35268; K7EKS7; K7EJT5	1	7	0	1.085e-05	Unique	Use	152409	SJ102314_102914_SJ015.raw	224936619.5625	224936619.5625	196888844.75	1	0.875308098489909	-0.192137176312424	52	128	0.40625	MAPVKKLVVKGGKKKKQVLKFTLDCTHPVEDGIMDAANFEQFLQERIKVNGKAGNLGGGVVTIERSKSKITVTSEVPFSKRYLKYLTKKYLKKNNLRDWLRVVANSKESYELRYFQINQDEEEEEDED
37356	P07355-2	ANXA2	Isoform 2 of Annexin A2	-0.272316403518867	RQDIAFAYQRR	NA	P07355-2	H0YMD0; H0YKL9; H0YKZ7; H0YM50; H0YMT9; P07355-2; H0YMM1; P07355; H0YMW4; H0YKS4; H0YLV6; H0YN42; H0YKX9; H0YMU9; H0YKV8	1	15	0.0001051	0.000937	Unique	Use	152525	SJ102314_102914_SJ015.raw	5880518.8125	5415223.875	3687031.875	1	0.680864163718439	-0.554561093826345	86	357	0.240896358543417	MGRQLAGCGDAGKKASFKMSTVHEILCKLSLEGDHSTPPSAYGSVKAYTNFDAERDALNIETAIKTKGVDEVTIVNILTNRSNAQRQDIAFAYQRRTKKELASALKSALSGHLETVILGLLKTPAQYDASELKASMKGLGTDEDSLIEIICSRTNQELQEINRVYKEMYKTDLEKDIISDTSGDFRKLMVALAKGRRAEDGSVIDYELIDQDARDLYDAGVKRKGTDVPKWISIMTERSVPHLQKVFDRYKSYSPYDMLESIRKEVKGDLENAFLNLVQCIQNKPLYFADRLYDSMKGKGTRDKVLIRIMVSRSEVDMLKIRSEFKRKYGKSLYYYIQQDTKGDYQKALLYLCGGDD
37357	P30626	SRI	Sorcin	-0.733041655800279	RQHFISFDTDRS	R10(Label:13C(6)15N(4))	P30626	B4DKK2; P30626-2; P30626; C9J0K6	1	4	0.0001899	0.00196	Unique	Use	152530	SJ102314_102914_SJ015.raw	6114499.75	10827325.375	6114499.75000001	1	0.564728549131646	-0.824370528116531	106	198	0.535353535353535	MAYPGHPGAGGGYYPGGYGGAPGGPAFPGQTQDPLYGYFAAVAGQDGQIDADELQRCLTQSGIAGGYKPFNLETCRLMVSMLDRDMSGTMGFNEFKELWAVLNGWRQHFISFDTDRSGTVDPQELQKALTTMGFRLSPQAVNSIAKRYSTNGKITFDDYIACCVKLRALTDSFRRRDTAQQGVVNFPYDDFIQCVMSV
37358	Q9Y3C6	PPIL1	Peptidyl-prolyl cis-trans isomerase-like 1	-0.487624521614441	KQFEDELHPDLKF	NA	Q9Y3C6	Q9Y3C6	1	1	5.535e-05	0.0002309	Unique	Use	152534	SJ102314_102914_SJ015.raw	6649295.625	5376384.75	3354242	1	0.623884293251148	-0.68064960591417	80	166	0.481927710843373	MAAIPPDSWQPPNVYLETSMGIIVLELYWKHAPKTCKNFAELARRGYYNGTKFHRIIKDFMIQGGDPTGTGRGGASIYGKQFEDELHPDLKFTGAGILAMANAGPDTNGSQFFVTLAPTQWLDGKHTIFGRVCQGIGMVNRVGMVETNSQDRPVDDVKIIKAYPSG
37359	P62750	RPL23A	60S ribosomal protein L23a	-0.312563240947263	KLYDIDVAKV	K8(Label:13C(6)15N(2))	P62750	K7EJV9; H7BY10; A8MUS3; P62750; K7ERT8; K7EMA7	1	6	0.0002083	0.002156	Unique	Use	152540	SJ102314_102914_SJ015.raw	23736879.4375	35437103.5	23736879.4375	1	0.669831252926752	-0.578130404136021	115	156	0.737179487179487	MAPKAKKEAPAPPKAEAKAKALKAKKAVLKGVHSHKKKKIRTSPTFRRPKTLRLRRQPKYPRKSAPRRNKLDHYAIIKFPLTTESAMKKIEDNNTLVFIVDVKANKHQIKQAVKKLYDIDVAKVNTLIRPDGEKKAYVRLAPDYDALDVANKIGII
37360	Q9Y2Q9	MRPS28	28S ribosomal protein S28, mitochondrial	-0.0607690739064041	RAGGFASALERH	NA	Q9Y2Q9	H7C5V3; Q9Y2Q9; E5RFT8	1	3	0.0008342	0.006974	Unique	Use	152541	SJ102314_102914_SJ015.raw	5777902.328125	5528848.125	4101933.125	1	0.741914596360883	-0.430674970706974	48	187	0.25668449197861	MAALCRTRAVAAESHFLRVFLFFRPFRGVGTESGSESGSSNAKEPKTRAGGFASALERHSELLQKVEPLQKGSPKNVESFASMLRHSPLTQMGPAKDKLVIGRIFHIVENDLYIDFGGKFHCVCRRPEVDGEKYQKGTRVRLRLLDLELTSRFLGATTDTTVLEANAVLLGIQESKDSRSKEEHHEK
37361	P00558	PGK1	Phosphoglycerate kinase 1	0.347811099322554	KLTLDKLDVKG	K5(Label:13C(6)15N(2)); K9(Label:13C(6)15N(2))	P00558	E7ERH5; P00558	1	2	0.000592	0.004967	Unique	Use	152542	SJ102314_102914_SJ015.raw	3740785.875	3799639.125	3327548.5625	1	0.875753842149417	-0.191402682385001	6	417	0.0143884892086331	MSLSNKLTLDKLDVKGKRVVMRVDFNVPMKNNQITNNQRIKAAVPSIKFCLDNGAKSVVLMSHLGRPDGVPMPDKYSLEPVAVELKSLLGKDVLFLKDCVGPEVEKACANPAAGSVILLENLRFHVEEEGKGKDASGNKVKAEPAKIEAFRASLSKLGDVYVNDAFGTAHRAHSSMVGVNLPQKAGGFLMKKELNYFAKALESPERPFLAILGGAKVADKIQLINNMLDKVNEMIIGGGMAFTFLKVLNNMEIGTSLFDEEGAKIVKDLMSKAEKNGVKITLPVDFVTADKFDENAKTGQATVASGIPAGWMGLDCGPESSKKYAEAVTRAKQIVWNGPVGVFEWEAFARGTKALMDEVVKATSRGCITIIGGGDTATCCAKWNTEDKVSHVSTGGGASLELLEGKVLPGVDALSNI
37362	P62829	RPL23	60S ribosomal protein L23	0.177961920087849	RLNRLPAAGVGDMVMATVKK	R3(Label:13C(6)15N(4)); M12(Oxidation); M14(Oxidation); K18(Label:13C(6)15N(2))	P62829	C9JD32; J3KT29; P62829; B9ZVP7	1	4	0	1.513e-06	Unique	Use	152470	SJ102314_102914_SJ015.raw	60052897.03125	72826346.5625	59528927.125	1	0.81740921980635	-0.290869578842365	48	140	0.342857142857143	MSKRGRGGSSGAKFRISLGLPVGAVINCADNTGAKNLYIISVKGIKGRLNRLPAAGVGDMVMATVKKGKPELRKKVHPAVVIRQRKSYRRKDGVFLYFEDNAGVIVNNKGEMKGSAITGPVAKECADLWPRIASNAGSIA
37363	Q9NRX4	PHPT1	14 kDa phosphohistidine phosphatase	-0.0164476487486529	KIHVYGYSMAYGPAQHAISTEKI	M8(Oxidation)	Q9NRX4	Q9NRX4	1	1	0	8.97e-06	Unique	Use	152555	SJ102314_102914_SJ015.raw	7132156.4375	7132156.4375	5387510.75	1	0.755383143543113	-0.404719504646599	87	125	0.696	MAVADLALIPDVDIDSDGVFKYVLIRVHSAPRSGAPAAESKEIVRGYKWAEYHADIYDKVSGDMQKQGCDCECLGGGRISHQSQDKKIHVYGYSMAYGPAQHAISTEKIKAKYPDYEVTWANDGY
37364	P30626	SRI	Sorcin	-0.164336968738207	RQHFISFDTDRS	R10(Label:13C(6)15N(4))	P30626	B4DKK2; P30626-2; P30626; C9J0K6	1	4	5.535e-05	0.0001934	Unique	Use	152567	SJ102314_102914_SJ015.raw	2898817.875	4074974.375	2898817.875	1	0.711370823037384	-0.491326291590349	106	198	0.535353535353535	MAYPGHPGAGGGYYPGGYGGAPGGPAFPGQTQDPLYGYFAAVAGQDGQIDADELQRCLTQSGIAGGYKPFNLETCRLMVSMLDRDMSGTMGFNEFKELWAVLNGWRQHFISFDTDRSGTVDPQELQKALTTMGFRLSPQAVNSIAKRYSTNGKITFDDYIACCVKLRALTDSFRRRDTAQQGVVNFPYDDFIQCVMSV
37365	P62263	RPS14	40S ribosomal protein S14	0.15683141114502	KIGRIEDVTPIPSDSTRR	R3(Label:13C(6)15N(4)); R16(Label:13C(6)15N(4))	P62263	P62263	1	1	0.00286	0.03784	Unique	Use	152485	SJ102314_102914_SJ015.raw	91112803.125	112425531.5625	91112803.1250001	1	0.810428039420462	-0.303244005110292	125	151	0.827814569536424	MAPRKGKEKKEEQVISLGPQVAEGENVFGVCHIFASFNDTFVHVTDLSGKETICRVTGGMKVKADRDESSPYAAMLAAQDVAQRCKELGITALHIKLRATGGNRTKTPGPGAQSALRALARSGMKIGRIEDVTPIPSDSTRRKGGRRGRRL
37366	F8VXU5	VPS29	Vacuolar protein sorting-associated protein 29	-0.953320849144248	RGDFDENLNYPEQKV	K13(Label:13C(6)15N(2))	F8VXU5	F8VXU5; Q9UBQ0; Q9UBQ0-2	1	3	7.44e-05	0.0005529	Unique	Use	152491	SJ102314_102914_SJ015.raw	16371837.6875	31702277	16371837.6875	1	0.516424662099192	-0.953370196026491	92	214	0.429906542056075	MSRCALRGRDLALAIAGTVSFHGLLRLFRAGHRLVLVLGDLHIPHRCNSLPAKFKKLLVPGKIQHILCTGNLCTKESYDYLKTLAGDVHIVRGDFDENLNYPEQKVVTVGQFKIGLIHGHQVIPWGDMASLALLQRQFDVDILISGHTHKFEAFEHENKFYINPGSATGAYNALETNIIPSFVLMDIQASTVVTYVYQLIGDDVKVERIEYKKP
37367	P62263	RPS14	40S ribosomal protein S14	-0.0849687776088293	KIGRIEDVTPIPSDSTRR	NA	P62263	P62263	1	1	0.001932	0.02247	Unique	Use	152492	SJ102314_102914_SJ015.raw	21816920.6875	21574032.6875	15849629.3125	1	0.734662338844201	-0.444846775559453	125	151	0.827814569536424	MAPRKGKEKKEEQVISLGPQVAEGENVFGVCHIFASFNDTFVHVTDLSGKETICRVTGGMKVKADRDESSPYAAMLAAQDVAQRCKELGITALHIKLRATGGNRTKTPGPGAQSALRALARSGMKIGRIEDVTPIPSDSTRRKGGRRGRRL
37368	Q15382	RHEB	GTP-binding protein Rheb	-0.370334622242136	KENQTAVDVFRR	R10(Label:13C(6)15N(4))	Q15382	C9J931; Q15382	1	2	5.118e-05	0.0001691	Unique	Use	152583	SJ102314_102914_SJ015.raw	6562380	10029526.25	6562380.00000001	1	0.654306079511982	-0.611962419264664	151	184	0.820652173913043	MPQSKSRKIAILGYRSVGKSSLTIQFVEGQFVDSYDPTIENTFTKLITVNGQEYHLQLVDTAGQDEYSIFPQTYSIDINGYILVYSVTSIKSFEVIKVIHGKLLDMVGKVQIPIMLVGNKKDLHMERVISYEEGKALAESWNAAFLESSAKENQTAVDVFRRIILEAEKMDGAASQGKSSCSVM
37369	Q9Y3C8	UFC1	Ubiquitin-fold modifier-conjugating enzyme 1	0.171184199467225	RYVENNKNADNDWFRL	K6(Label:13C(6)15N(2)); R14(Label:13C(6)15N(4))	Q9Y3C8	Q9Y3C8	1	1	0.001717	0.0184	Unique	Use	152591	SJ102314_102914_SJ015.raw	2771578.125	3400027.5	2771578.125	1	0.815163443530971	-0.294838740413979	41	167	0.245508982035928	MADEATRRVVSEIPVLKTNAGPRDRELWVQRLKEEYQSLIRYVENNKNADNDWFRLESNKEGTRWFGKCWYIHDLLKYEFDIEFDIPITYPTTAPEIAVPELDGKTAKMYRGGKICLTDHFKPLWARNVPKFGLAHLMALGLGPWLAVEIPDLIQKGVIQHKEKCNQ
37370	U3KQK0	HIST1H2BN	Histone H2B	0.313718636633105	KESYSVYVYKV	K9(Label:13C(6)15N(2))	U3KQK0	Q5QNW6; Q99879; P58876; B4DR52; Q93079; O60814; Q99880; Q5QNW6-2; P62807; P57053; U3KQK0; Q99877	1	12	0.001047	0.009098	Unique	Use	152502	SJ102314_102914_SJ015.raw	878710611.25	1017358320.25	878710611.25	1	0.863717919006226	-0.21136787427811	35	166	0.210843373493976	MPEPSKSAPAPKKGSKKAVTKAQKKDGKKRKRSRKESYSVYVYKVLKQVHPDTGISSKAMGIMNSFVNDIFERIAGEASRLAHYNKRSTITSREIQTAVRLLLPGELAKHAVSEGTKAVTKYTSSKKRKRRFTESIKKAHGFRKLKIWLKLRVSNQSPDDIYIARD
37371	P28074	PSMB5	Proteasome subunit beta type-5	0.0528877075867689	RDAYSGGAVNLYHVRE	R14(Label:13C(6)15N(4))	P28074	P28074; P28074-3	1	2	0	1.997e-06	Unique	Use	152596	SJ102314_102914_SJ015.raw	12489320.28125	16074906.75	12489320.28125	1	0.776945115482552	-0.364115406702035	225	263	0.855513307984791	MALASVLERPLPVNQRGFFGLGGRADLLDLGPGSLSDGLSLAAPGWGVPEEPGIEMLHGTTTLAFKFRHGVIVAADSRATAGAYIASQTVKKVIEINPYLLGTMAGGAADCSFWERLLARQCRIYELRNKERISVAAASKLLANMVYQYKGMGLSMGTMICGWDKRGPGLYYVDSEGNRISGATFSVGSGSVYAYGVMDRGYSYDLEVEQAYDLARRAIYQATYRDAYSGGAVNLYHVREDGWIRVSSDNVADLHEKYSGSTP
37372	P28074	PSMB5	Proteasome subunit beta type-5	0.400954842300376	RDAYSGGAVNLYHVRE	R14(Label:13C(6)15N(4))	P28074	P28074; P28074-3	1	2	6.125e-05	0.0003322	Unique	Use	152585	SJ102314_102914_SJ015.raw	12016024.5	13427962	12016024.5	1	0.894850946107831	-0.160280699906491	225	263	0.855513307984791	MALASVLERPLPVNQRGFFGLGGRADLLDLGPGSLSDGLSLAAPGWGVPEEPGIEMLHGTTTLAFKFRHGVIVAADSRATAGAYIASQTVKKVIEINPYLLGTMAGGAADCSFWERLLARQCRIYELRNKERISVAAASKLLANMVYQYKGMGLSMGTMICGWDKRGPGLYYVDSEGNRISGATFSVGSGSVYAYGVMDRGYSYDLEVEQAYDLARRAIYQATYRDAYSGGAVNLYHVREDGWIRVSSDNVADLHEKYSGSTP
37373	E7EMB3	CALM2	Calmodulin	-0.0156072624301626	KMKDTDSEEEIREAFRV	K2(Label:13C(6)15N(2)); R11(Label:13C(6)15N(4)); R15(Label:13C(6)15N(4))	E7EMB3	G3V226; Q96HY3; H0Y7A7; P62158; G3V361; E7ETZ0; E7EMB3	1	7	0.002286	0.02875	Unique	Use	152577	SJ102314_102914_SJ015.raw	4355655.6875	5764187.53125	4355655.6875	1	0.755640871135129	-0.404227358500812	123	196	0.627551020408163	MILAHCNLCCPTSSNSPGSVSQVAGITGVHHHTRLVFVFLGEMGFHHVGQAGLELLTSEFKEAFSLFDKDGDGTITTKELGTVMRSLGQNPTEAELQDMINEVDADGNGTIDFPEFLTMMARKMKDTDSEEEIREAFRVFDKDGNGYISAAELRHVMTNLGEKLTDEEVDEMIREADIDGDGQVNYEEFVQMMTAK
37374	Q04837	SSBP1	Single-stranded DNA-binding protein, mitochondrial	-0.410406063159395	RSGDSEVYQLGDVSQKT	K15(Label:13C(6)15N(2))	Q04837	Q04837; E7EUY5; C9K0U8	1	3	0	3.399e-06	Unique	Use	152515	SJ102314_102914_SJ015.raw	31718042	49270794.25	31718042	1	0.643749354618938	-0.635429014055249	66	148	0.445945945945946	MFRRPVLQVLRQFVRHESETTTSLVLERSLNRVHLLGRVGQDPVLRQVEGKNPVTIFSLATNEMWRSGDSEVYQLGDVSQKTTWHRISVFRPGLRDVAYQYVKKGSRIYLEGKIDYGEYMDKNNVRRQATTIIADNIIFLSDQTKEKE
37375	P04080	CSTB	Cystatin-B	-0.45026457217444	KVHVGDEDFVHLRV	R12(Label:13C(6)15N(4))	P04080	P04080	1	1	0	1.333e-07	Unique	Use	152598	SJ102314_102914_SJ015.raw	2109512.7734375	3199695.96875	2026744.0625	1	0.633417700398508	-0.658770911890775	56	98	0.571428571428571	MMCGAPSATQPATAETQHIADQVRSQLEEKENKKFPVFKAVSFKSQVVAGTNYFIKVHVGDEDFVHLRVFQSLPHENKPLTLSNYQTNKAKHDELTYF
37376	O43617	TRAPPC3	Trafficking protein particle complex subunit 3	-0.246474642075253	KFVQDTLKGDGVTEIRM	K7(Label:13C(6)15N(2)); R15(Label:13C(6)15N(4))	O43617	O43617; O43617-2	1	2	0	3.135e-06	Unique	Use	152599	SJ102314_102914_SJ015.raw	1762774	2562008.375	1762774	1	0.688043808599962	-0.539427668858562	149	180	0.827777777777778	MSRQANRGTESKKMSSELFTLTYGALVTQLCKDYENDEDVNKQLDKMGFNIGVRLIEDFLARSNVGRCHDFRETADVIAKVAFKMYLGITPSITNWSPAGDEFSLILENNPLVDFVELPDNHSSLIYSNLLCGVLRGALEMVQMAVEAKFVQDTLKGDGVTEIRMRFIRRIEDNLPAGEE
37377	O43617	TRAPPC3	Trafficking protein particle complex subunit 3	-0.450434603058686	KFVQDTLKGDGVTEIRM	K7(Label:13C(6)15N(2)); R15(Label:13C(6)15N(4))	O43617	O43617; O43617-2	1	2	0.0003386	0.003102	Unique	Use	152604	SJ102314_102914_SJ015.raw	8579195.9921875	13364812.4375	8464924.5	1	0.633373984078405	-0.658870485197129	149	180	0.827777777777778	MSRQANRGTESKKMSSELFTLTYGALVTQLCKDYENDEDVNKQLDKMGFNIGVRLIEDFLARSNVGRCHDFRETADVIAKVAFKMYLGITPSITNWSPAGDEFSLILENNPLVDFVELPDNHSSLIYSNLLCGVLRGALEMVQMAVEAKFVQDTLKGDGVTEIRMRFIRRIEDNLPAGEE
37378	O15511	ARPC5	Actin-related protein 2/3 complex subunit 5	-0.327611617939811	RQGNMTAALQAALKN	M4(Oxidation)	O15511	O15511; B1ALC0	1	2	0.0001452	0.001511	Unique	Use	152526	SJ102314_102914_SJ015.raw	52724111.40625	52724111.4062499	35101187.9375	1	0.665752100913343	-0.586943018732767	47	151	0.311258278145695	MSKNTVSSARFRKVDVDEYDENKFVDEEDGGDGQAGPDEGEVDSCLRQGNMTAALQAALKNPPINTKSQAVKDRAGSIVLKVLISFKANDIEKAVQSLDKNGVDLLMKYIYKGFESPSDNSSAMLLQWHEKALAAGGVGSIVRVLTARKTV
37379	Q9Y6B6	SAR1B	GTP-binding protein SAR1b	-0.0347206304895547	REMFGLYGQTTGKG	M2(Oxidation); K12(Label:13C(6)15N(2))	Q9Y6B6	D6R9R5; Q9Y6B6; Q9H029; D6RD69	1	4	5.535e-05	0.000281	Unique	Use	152609	SJ102314_102914_SJ015.raw	2180884.625	2908618.25	2180884.625	1	0.749800914918965	-0.41542050886092	148	198	0.747474747474748	MSFIFDWIYSGFSSVLQFLGLYKKTGKLVFLGLDNAGKTTLLHMLKDDRLGQHVPTLHPTSEELTIAGMTFTTFDLGGHVQARRVWKNYLPAINGIVFLVDCADHERLLESKEELDSLMTDETIANVPILILGNKIDRPEAISEERLREMFGLYGQTTGKGSISLKELNARPLEVFMCSVLKRQGYGEGFRWMAQYID
37380	O95183	VAMP5	Vesicle-associated membrane protein 5	-0.337803757199503	RSDQLLDMSSTFNKT	M7(Oxidation); K13(Label:13C(6)15N(2))	O95183	O95183	1	1	0	2.475e-06	Unique	Use	152610	SJ102314_102914_SJ015.raw	3191999.390625	4503711.375	2985976.15625	1	0.663003444853302	-0.592911728531606	40	116	0.344827586206897	MAGIELERCQQQANEVTEIMRNNFGKVLERGVKLAELQQRSDQLLDMSSTFNKTTQNLAQKKCWENIRYRICVGLVVVGVLLIILIVLLVVFLPQSSDSSSAPRTQDAGIASGPGN
37381	Q9BVJ7	DUSP23	Dual specificity protein phosphatase 23	1.10049286218918	RFVQIVDEANARG	R11(Label:13C(6)15N(4))	Q9BVJ7	Q9BVJ7	1	1	0	4.906e-06	Unique	Use	152621	SJ102314_102914_SJ015.raw	5403949.34375	4546108.5625	5403949.34375	1	1.18869782132485	0.249382014425027	76	150	0.506666666666667	MGVQPPNFSWVLPGRLAGLALPRLPAHYQFLLDLGVRHLVSLTERGPPHSDSCPGLTLHRLRIPDFCPPAPDQIDRFVQIVDEANARGEAVGVHCALGFGRTGTMLACYLVKERGLAAGDAIAEIRRLRPGSIETYEQEKAVFQFYQRTK
37382	Q6QNY1	BLOC1S2	Biogenesis of lysosome-related organelles complex 1 subunit 2	-0.36770627812417	KDIAINISRN	NA	Q6QNY1	Q6QNY1-2; J3QRU7; Q6QNY1	1	3	0.0004092	0.003812	Unique	Use	152626	SJ102314_102914_SJ015.raw	1251685.4296875	1144403.703125	749589.609375	1	0.65500452971981	-0.610423211165961	81	142	0.570422535211268	MAAAAEGVLATRSDEPARDDAAVETAEEAKEPAEADITELCRDMFSKMATYLTGELTATSEDYKLLENMNKLTSLKYLEMKDIAINISRNLKDLNQKYAGLQPYLDQINVIEEQVAALEQAAYKLDAYSKKLEAKYKKLEKR
37383	P51571	SSR4	Translocon-associated protein subunit delta	-0.0915276213475979	KNRVQNMALYADVGGKQ	R2(Label:13C(6)15N(4)); K15(Label:13C(6)15N(2))	P51571	P51571	1	1	0.003913	0.05765	Unique	Use	152628	SJ102314_102914_SJ015.raw	1560408.203125	2129642.46875	1560408.203125	1	0.732708999760362	-0.448687758683326	58	173	0.335260115606936	MAAMASLGALALLLLSSLSRCSAEACLEPQITPSYYTTSDAVISTETVFIVEISLTCKNRVQNMALYADVGGKQFPVTRGQDVGRYQVSWSLDHKSAHAGTYEVRFFDEESYSLLRKAQRNNEDISIIPPLFTVSVDHRGTWNGPWVSTEVLAAAIGLVIYYLAFSAKSHIQA
37384	P35268	RPL22	60S ribosomal protein L22	-0.521981772483512	KSKITVTSEVPFSKR	NA	P35268	K7EMH1; K7ELC4; K7EP65; K7ERI7; P35268; K7EKS7; K7EJT5	1	7	0.0001452	0.001512	Unique	Use	152634	SJ102314_102914_SJ015.raw	5209803.09375	5046039.5625	3104544.59375	1	0.615243807603421	-0.700769862780594	67	128	0.5234375	MAPVKKLVVKGGKKKKQVLKFTLDCTHPVEDGIMDAANFEQFLQERIKVNGKAGNLGGGVVTIERSKSKITVTSEVPFSKRYLKYLTKKYLKKNNLRDWLRVVANSKESYELRYFQINQDEEEEEDED
37385	P51571	SSR4	Translocon-associated protein subunit delta	0.33610771240699	KNRVQNMALYADVGGKQ	R2(Label:13C(6)15N(4)); K15(Label:13C(6)15N(2))	P51571	P51571	1	1	0.0002443	0.002531	Unique	Use	152629	SJ102314_102914_SJ015.raw	1184748	1359274.3125	1184748	1	0.871603317376749	-0.19825640743552	58	173	0.335260115606936	MAAMASLGALALLLLSSLSRCSAEACLEPQITPSYYTTSDAVISTETVFIVEISLTCKNRVQNMALYADVGGKQFPVTRGQDVGRYQVSWSLDHKSAHAGTYEVRFFDEESYSLLRKAQRNNEDISIIPPLFTVSVDHRGTWNGPWVSTEVLAAAIGLVIYYLAFSAKSHIQA
37386	Q03135	CAV1	Caveolin-1	-1.97452693611211	KYVDSEGHLYTVPIREQGNIYKPNNKA	R14(Label:13C(6)15N(4)); K21(Label:13C(6)15N(2)); K25(Label:13C(6)15N(2))	Q03135	Q03135	1	1	6.125e-05	0.0003814	Unique	Use	152627	SJ102314_102914_SJ015.raw	893819.84375	2619812.9375	893819.84375	1	0.34117697143787	-1.55140782312447	5	178	0.0280898876404494	MSGGKYVDSEGHLYTVPIREQGNIYKPNNKAMADELSEKQVYDAHTKEIDLVNRDPKHLNDDVVKIDFEDVIAEPEGTHSFDGIWKASFTTFTVTKYWFYRLLSALFGIPMALIWGIYFAILSFLHIWAVVPCIKSFLIEIQCISRVYSIYVHTVCDPLFEAVGKIFSNVRINLQKEI
37387	Q02543	RPL18A	60S ribosomal protein L18a	-7.12679393797543	RDLTTAGAVTQCYRD	NA	Q02543	M0R3D6; M0R0P7; Q02543; M0R117; M0R1A7	1	5	0.0001051	0.001108	missing.channel	Use	152639	SJ102314_102914_SJ015.raw	401128.234375	237305.390625	10000	1	0.0421397928368278	-4.56867296802615	98	176	0.556818181818182	MKASGTLREYKVVGRCLPTPKCHTPPLYRMRIFAPNHVVAKSRFWYFVSQLKKMKKSSGEIVYCGQVFEKSPLRVKNFGIWLRYDSRSGTHNMYREYRDLTTAGAVTQCYRDMGARHRARAHSIQIMKVEEIAASKCRRPAVKQFHDSKIKFPLPHRVLRRQHKPRFTTKRPNTFF
37388	P09382	LGALS1	Galectin-1	0.0453756523947942	KLPDGYEFKF	NA	P09382	P09382	1	1	0.002884	0.0384	Unique	Use	152574	SJ102314_102914_SJ015.raw	51744617.1875	51744617.1875001	40080324.34375	1	0.774579589573854	-0.368514608507594	100	135	0.740740740740741	MACGLVASNLNLKPGECLRVRGEVAPDAKSFVLNLGKDSNNLCLHFNPRFNAHGDANTIVCNSKDGGAWGTEQREAVFPFQPGSVAEVCITFDQANLTVKLPDGYEFKFPNRLNLEAINYMAADGDFKIKCVAFD
37389	Q9GZZ1	NAA50	N-alpha-acetyltransferase 50	-0.410091187626307	RIELGDVTPHNIKQ	K12(Label:13C(6)15N(2))	Q9GZZ1	C9J5D1; C9J5J3; F8WCK0; Q9GZZ1-2; C9JZU6; E7EQ69; Q9GZZ1	1	7	0	7.994e-06	Unique	Use	152646	SJ102314_102914_SJ015.raw	5804799.75	9016021.24999999	5804799.75	1	0.643831640259278	-0.635244616979045	5	169	0.029585798816568	MKGSRIELGDVTPHNIKQLKRLNQVIFPVSYNDKFYKDVLEVGELAKLAYFNDIAVGAVCCRVDHSQNQKRLYIMTLGCLAPYRRLGIGTKMLNHVLNICEKDGTFDNIYLHVQISNESAIDFYRKFGFEIIETKKNYYKRIEPADAHVLQKNLKVPSGQNADVQKTDN
37390	P35268	RPL22	60S ribosomal protein L22	-0.356217357458035	KSKITVTSEVPFSKR	NA	P35268	K7EMH1; K7ELC4; K7EP65; K7ERI7; P35268; K7EKS7; K7EJT5	1	7	0.003318	0.04657	Unique	Use	152652	SJ102314_102914_SJ015.raw	2929515.46875	2929515.46875	1927815.5	1	0.658066332321701	-0.603695081613294	67	128	0.5234375	MAPVKKLVVKGGKKKKQVLKFTLDCTHPVEDGIMDAANFEQFLQERIKVNGKAGNLGGGVVTIERSKSKITVTSEVPFSKRYLKYLTKKYLKKNNLRDWLRVVANSKESYELRYFQINQDEEEEEDED
37391	P82912	MRPS11	28S ribosomal protein S11, mitochondrial	1.47548478561099	KGTGIAAQTAGIAAAARA	NA	P82912	P82912-2; P82912; P82912-3	1	3	0	7.825e-05	Unique	Use	152663	SJ102314_102914_SJ015.raw	1061718.9375	1061718.9375	1469562.0625	1	1.38413473716531	0.468984387468012	122	194	0.628865979381443	MQAVRNAGSRFLRSWTWPQTAGRVVARTPAGTICTGARQLQDAAAKQKVEQNAAPSHTKFSIYPPIPGEESSLRWAGKKFEEIPIAHIKASHNNTQIQVVSASNEPLAFASCGTEGFRNAKKGTGIAAQTAGIAAAARAKQKGVIHIRVVVKGLGPGRLSAMHGLIMGGLEVISITDNTPIPHNGCRPRKARKL
37392	Q99627	COPS8	COP9 signalosome complex subunit 8	-3.37911018815628	RKPVAGALDVSFNKF	K1(Label:13C(6)15N(2)); K13(Label:13C(6)15N(2))	Q99627	H7C3S9; E9PGT6; Q99627; Q99627-2; B8ZZP3	1	5	0.0004092	0.003813	Unique	Use	152664	SJ102314_102914_SJ015.raw	1246686.296875	6462340.9375	1246686.296875	1	0.192915587235682	-2.37395837960239	165	209	0.789473684210526	MPVAVMAESAFSFKKLLDQCENQELEAPGGIATPPVYGQLLALYLLHNDMNNARYLWKRIPPAIKSANSELGGIWSVGQRIWQRDFPGIYTTINAHQWSETVQPIMEALRDATRRRAFALVSQAYTSIIADDFAAFVGLPVEEAVKGILEQGWQADSTTRMVLPRKPVAGALDVSFNKFIPLSEPAPVPPIPNEQQLARLTDYVAFLEN
37393	P36639	NUDT1	7,8-dihydro-8-oxoguanine triphosphatase	-0.0513075665056903	RELQEESGLTVDALHKV	K15(Label:13C(6)15N(2))	P36639	P36639-4; P36639-3; P36639; P36639-2	1	4	0	6.452e-06	Unique	Use	152653	SJ102314_102914_SJ015.raw	1672585.96875	2245776.71875	1672585.96875	1	0.74476948433278	-0.425134132763583	92	197	0.467005076142132	MYWSNQITRRLGERVQGFMSGISPQQMGEPEGSWSGKNPGTMGASRLYTLVLVLQPQRVLLGMKKRGFGAGRWNGFGGKVQEGETIEDGARRELQEESGLTVDALHKVGQIVFEFVGEPELMDVHVFCTDSIQGTPVESDEMRPCWFQLDQIPFKDMWPDDSYWFPLLLQKKKFHGYFKFQGQDTILDYTLREVDTV
37394	P52209	PGD	6-phosphogluconate dehydrogenase, decarboxylating	0.346638123147744	KAGQAVDDFIEKL	K11(Label:13C(6)15N(2))	P52209	F5H7U0; K7EMN2; K7EM49; K7EPF6; B4DQJ8; P52209	1	6	0.0004195	0.004016	Unique	Use	152669	SJ102314_102914_SJ015.raw	1498270.625	1711650.125	1498270.625	1	0.875336964673198	-0.192089599450203	76	483	0.157349896480331	MAQADIALIGLAVMGQNLILNMNDHGFVVCAFNRTVSKVDDFLANEAKGTKVVGAQSLKEMVSKLKKPRRIILLVKAGQAVDDFIEKLVPLLDTGDIIIDGGNSEYRDTTRRCRDLKAKGILFVGSGVSGGEEGARYGPSLMPGGNKEAWPHIKTIFQGIAAKVGTGEPCCDWVGDEGAGHFVKMVHNGIEYGDMQLICEAYHLMKDVLGMAQDEMAQAFEDWNKTELDSFLIEITANILKFQDTDGKHLLPKIRDSAGQKGTGKWTAISALEYGVPVTLIGEAVFARCLSSLKDERIQASKKLKGPQKFQFDGDKKSFLEDIRKALYASKIISYAQGFMLLRQAATEFGWTLNYGGIALMWRGGCIIRSVFLGKIKDAFDRNPELQNLLLDDFFKSAVENCQDSWRRAVSTGVQAGIPMPCFTTALSFYDGYRHEMLPASLIQAQRDYFGAHTYELLAKPGQFIHTNWTGHGGTVSSSSYNA
37395	P62269	RPS18	40S ribosomal protein S18	0.771915637695212	RHFWGLRV	R6(Label:13C(6)15N(4))	P62269	P62269; J3JS69	1	2	0.0006469	0.005525	Unique	Use	152595	SJ102314_102914_SJ015.raw	124778006.726563	119840918.75	124667166.828125	1	1.04027212181336	0.0569609682106792	124	152	0.815789473684211	MSLVIPEKFQHILRVLNTNIDGRRKIAFAITAIKGVGRRYAHVVLRKADIDLTKRAGELTEDEVERVITIMQNPRQYKIPDWFLNRQKDVKDGKYSQVLANGLDNKLREDLERLKKIRAHRGLRHFWGLRVRGQHTKTTGRRGRTVGVSKKK
37396	Q9GZZ1	NAA50	N-alpha-acetyltransferase 50	-0.463680567444192	RIELGDVTPHNIKQ	NA	Q9GZZ1	C9J5D1; C9J5J3; F8WCK0; Q9GZZ1-2; C9JZU6; E7EQ69; Q9GZZ1	1	7	1.109e-05	0.0001022	Unique	Use	152612	SJ102314_102914_SJ015.raw	17533848.125	14952048	9419455.25000001	1	0.629977595711304	-0.666627572831861	5	169	0.029585798816568	MKGSRIELGDVTPHNIKQLKRLNQVIFPVSYNDKFYKDVLEVGELAKLAYFNDIAVGAVCCRVDHSQNQKRLYIMTLGCLAPYRRLGIGTKMLNHVLNICEKDGTFDNIYLHVQISNESAIDFYRKFGFEIIETKKNYYKRIEPADAHVLQKNLKVPSGQNADVQKTDN
37397	P02545	LMNA	Prelamin-A/C	-0.274298348464265	RSVGGSGGGSFGDNLVTRS	NA	P02545	P02545-5; P02545-4; P02545; P02545-3	1	4	0	6.014e-07	Unique	Use	152668	SJ102314_102914_SJ015.raw	7145749.984375	7145749.984375	4861372.484375	1	0.68031662106916	-0.555721758326204	627	664	0.944277108433735	METPSQRRATRSGAQASSTPLSPTRITRLQEKEDLQELNDRLAVYIDRVRSLETENAGLRLRITESEEVVSREVSGIKAAYEAELGDARKTLDSVAKERARLQLELSKVREEFKELKARNTKKEGDLIAAQARLKDLEALLNSKEAALSTALSEKRTLEGELHDLRGQVAKLEAALGEAKKQLQDEMLRRVDAENRLQTMKEELDFQKNIYSEELRETKRRHETRLVEIDNGKQREFESRLADALQELRAQHEDQVEQYKKELEKTYSAKLDNARQSAERNSNLVGAAHEELQQSRIRIDSLSAQLSQLQKQLAAKEAKLRDLEDSLARERDTSRRLLAEKEREMAEMRARMQQQLDEYQELLDIKLALDMEIHAYRKLLEGEEERLRLSPSPTSQRSRGRASSHSSQTQGGGSVTKKRKLESTESRSSFSQHARTSGRVAVEEVDEEGKFVRLRNKSNEDQSMGNWQIKRQNGDDPLLTYRFPPKFTLKAGQVVTIWAAGAGATHSPPTDLVWKAQNTWGCGNSLRTALINSTGEEVAMRKLVRSVTVVEDDEDEDGDDLLHHHHGSHCSSSGDPAEYNLRSRTVLCGTCGQPADKASASGSGAQVGGPISSGSSASSVTVTRSYRSVGGSGGGSFGDNLVTRSYLLGNSSPRTQSPQNCSIM
37398	Q99627	COPS8	COP9 signalosome complex subunit 8	-2.28971412040201	RKPVAGALDVSFNKF	K1(Label:13C(6)15N(2)); K13(Label:13C(6)15N(2))	Q99627	H7C3S9; E9PGT6; Q99627; Q99627-2; B8ZZP3	1	5	0.001842	0.02096	Unique	Use	152655	SJ102314_102914_SJ015.raw	1900716.4375	6331427.125	1900716.4375	1	0.300203477032044	-1.73598740817581	165	209	0.789473684210526	MPVAVMAESAFSFKKLLDQCENQELEAPGGIATPPVYGQLLALYLLHNDMNNARYLWKRIPPAIKSANSELGGIWSVGQRIWQRDFPGIYTTINAHQWSETVQPIMEALRDATRRRAFALVSQAYTSIIADDFAAFVGLPVEEAVKGILEQGWQADSTTRMVLPRKPVAGALDVSFNKFIPLSEPAPVPPIPNEQQLARLTDYVAFLEN
37399	P55145	MANF	Mesencephalic astrocyte-derived neurotrophic factor	-0.451319849964945	KQIDLSTVDLKKL	NA	P55145	P55145	1	1	0.0009669	0.00825	Unique	Use	152676	SJ102314_102914_SJ015.raw	18976445.78125	18976445.78125	12014868.875	1	0.633146428656914	-0.659388902552813	123	182	0.675824175824176	MRRMWATQGLAVALALSVLPGSRALRPGDCEVCISYLGRFYQDLKDRDVTFSPATIENELIKFCREARGKENRLCYYIGATDDAATKIINEVSKPLAHHIPVEKICEKLKKKDSQICELKYDKQIDLSTVDLKKLRVKELKKILDDWGETCKGCAEKSDYIRKINELMPKYAPKAASARTDL
37400	P82912	MRPS11	28S ribosomal protein S11, mitochondrial	-0.602918259307694	KKFEEIPIAHIKA	NA	P82912	P82912-2; SP_MRPS11_2_TRUE_ENSG00000181991; H0YL99; P82912	1	4	0	2.38e-05	Unique	Use	152683	SJ102314_102914_SJ015.raw	3422653.96875	3422653.96875	2037708.4375	1	0.595359173350556	-0.748167802475312	78	194	0.402061855670103	MQAVRNAGSRFLRSWTWPQTAGRVVARTPAGTICTGARQLQDAAAKQKVEQNAAPSHTKFSIYPPIPGEESSLRWAGKKFEEIPIAHIKASHNNTQIQVVSASNEPLAFASCGTEGFRNAKKGTGIAAQTAGIAAAARAKQKGVIHIRVVVKGLGPGRLSAMHGLIMGGLEVISITDNTPIPHNGCRPRKARKL
37401	P32321-2	DCTD	Isoform 2 of Deoxycytidylate deaminase	0.226537514810748	KLIIQAGIKE	NA	P32321-2	P32321-2; P32321; D6RBJ9	1	3	6.125e-05	0.0003981	Unique	Use	152685	SJ102314_102914_SJ015.raw	5054787.609375	5054787.609375	4214109.15625	1	0.833686691095425	-0.26242279050681	126	189	0.666666666666667	MVGGGQPCGPNMSEVSCKKRDDYLEWPEYFMAVAFLSAQRSKDPNSQVGACIVNSENKIVGIGYNGMPNGCSDDVLPWRRTAENKLDTKYPYVCHAELNAIMNKNSTDVKGCSMYVALFPCNECAKLIIQAGIKEVIFMSDKYHDSDEATAARLLFNMAGVTFRKFIPKCSKIVIDFDSINSRPSQKLQ
37402	P60866-2	RPS20	Isoform 2 of 40S ribosomal protein S20	12.3048828992816	KVCADLIRG	R7(Label:13C(6)15N(4))	P60866-2	P60866-2; P60866; E5RJX2	1	3	0.001164	0.01099	missing.channel	Use	152691	SJ102314_102914_SJ015.raw	1265122.21875	10000	1122743.875	1	112.2743875	6.81088504145691	34	142	0.23943661971831	MAFKDTGKTPVEPEVAIHRIRITLTSRNVKSLEKVCADLIRGAKEKNLKVKGPVRMPTKTLRITTRKTPCGEGSKTWDRFQMRIHKRLIDLHSPSEIVKQITSISIEPGVELIESTDAEPMDTEGQQYTLRSVFESPGTCPF
37403	Q9ULC4-3	MCTS1	Isoform 3 of Malignant T-cell-amplified sequence 1	-0.329399214160458	RQREGPFYPTLRL	R2(Label:13C(6)15N(4)); R11(Label:13C(6)15N(4))	Q9ULC4-3	Q9ULC4; Q9ULC4-2; Q9ULC4-3	1	3	0.001295	0.01257	Unique	Use	152692	SJ102314_102914_SJ015.raw	1651098.84375	2481850.75	1651098.84375	1	0.665269192255014	-0.587989868938272	73	182	0.401098901098901	MGKGRFDEKENVSNCIQLKTSVIKGIKNQLIEQFPGIEPWLNQIMPKKDPVKIVRCHEHIEILTVNGELLFFRQREGPFYPTLRLLHKYPFILPHQQVDKGAIKFVLSGANIMCPGLTSPGAKLYPAAVDTIVAIMAEGKQHALCVGVMKMSAEDIEKVNKGIGIENIHYLNDGLWHMKTYK
37404	P49207	RPL34	60S ribosomal protein L34	0.000115720470256763	RAFLIEEQKI	K8(Label:13C(6)15N(2))	P49207	P49207	1	1	0.0001766	0.001788	Unique	Use	152633	SJ102314_102914_SJ015.raw	79211339.90625	104159798.921875	79211339.9062501	1	0.760479001746754	-0.395019681906768	93	117	0.794871794871795	MVQRLTYRRRLSYNTASNKTRLSRTPGNRIVYLYTKKVGKAPKSACGVCPGRLRGVRAVRPKVLMRLSKTKKHVSRAYGGSMCAKCVRDRIKRAFLIEEQKIVVKVLKAQAQSQKAK
37405	P62263	RPS14	40S ribosomal protein S14	-0.186649184336519	KADRDESSPYAAMLAAQDVAQRC	M12(Oxidation)	P62263	E5RH77; P62263; H0YB22	1	3	0	2.183e-06	Unique	Use	152632	SJ102314_102914_SJ015.raw	61761400.328125	61582498.5000001	43413016.0000001	1	0.704957042299933	-0.504392747658323	63	151	0.417218543046358	MAPRKGKEKKEEQVISLGPQVAEGENVFGVCHIFASFNDTFVHVTDLSGKETICRVTGGMKVKADRDESSPYAAMLAAQDVAQRCKELGITALHIKLRATGGNRTKTPGPGAQSALRALARSGMKIGRIEDVTPIPSDSTRRKGGRRGRRL
37406	Q9Y281	CFL2	Cofilin-2	-0.708823189049959	KHEWQVNGLDDIKDRS	K12(Label:13C(6)15N(2)); R14(Label:13C(6)15N(4))	Q9Y281	Q9Y281-3; Q9Y281	1	2	0	1.089e-06	Unique	Use	152697	SJ102314_102914_SJ015.raw	5008817.8125	8782659.5	5008817.8125	1	0.570307640014964	-0.810187735267815	132	166	0.795180722891566	MASGVTVNDEVIKVFNDMKVRKSSTQEEIKKRKKAVLFCLSDDKRQIIVEEAKQILVGDIGDTVEDPYTSFVKLLPLNDCRYALYDATYETKESKKEDLVFIFWAPESAPLKSKMIYASSKDAIKKKFTGIKHEWQVNGLDDIKDRSTLGEKLGGNVVVSLEGKPL
37407	P68104	EEF1A1	Elongation factor 1-alpha 1	-0.523928942785345	KTHINIVVIGHVDSGKS	K15(Label:13C(6)15N(2))	P68104	Q05639; P68104; Q5JR01; A6PW80; Q5VTE0	1	5	0	1.259e-06	Unique	Use	152698	SJ102314_102914_SJ015.raw	4898359.109375	7967950.62499999	4898359.109375	1	0.614757713734579	-0.70191016259052	5	462	0.0108225108225108	MGKEKTHINIVVIGHVDSGKSTTTGHLIYKCGGIDKRTIEKFEKEAAEMGKGSFKYAWVLDKLKAERERGITIDISLWKFETSKYYVTIIDAPGHRDFIKNMITGTSQADCAVLIVAAGVGEFEAGISKNGQTREHALLAYTLGVKQLIVGVNKMDSTEPPYSQKRYEEIVKEVSTYIKKIGYNPDTVAFVPISGWNGDNMLEPSANMPWFKGWKVTRKDGNASGTTLLEALDCILPPTRPTDKPLRLPLQDVYKIGGIGTVPVGRVETGVLKPGMVVTFAPVNVTTEVKSVEMHHEALSEALPGDNVGFNVKNVSVKDVRRGNVAGDSKNDPPMEAAGFTAQVIILNHPGQISAGYAPVLDCHTAHIACKFAELKEKIDRRSGKKLEDGPKFLKSGDAAIVDMVPGKPMCVESFSDYPPLGRFAVRDMRQTVAVGVIKAVDKKAAGAGKVTKSAQKAQKAK
37408	P62263	RPS14	40S ribosomal protein S14	-0.0475650369249815	KADRDESSPYAAMLAAQDVAQRC	M12(Oxidation)	P62263	E5RH77; P62263; H0YB22	1	3	5.535e-05	0.0002946	Unique	Use	152703	SJ102314_102914_SJ015.raw	5985595.09375	5985595.09375	4464666	1	0.745901774188148	-0.422942436554215	63	151	0.417218543046358	MAPRKGKEKKEEQVISLGPQVAEGENVFGVCHIFASFNDTFVHVTDLSGKETICRVTGGMKVKADRDESSPYAAMLAAQDVAQRCKELGITALHIKLRATGGNRTKTPGPGAQSALRALARSGMKIGRIEDVTPIPSDSTRRKGGRRGRRL
37409	O15260	SURF4	Surfeit locus protein 4	0.532054138564754	KSMFAGVPTMRE	M9(Oxidation); R10(Label:13C(6)15N(4))	O15260	O15260; O15260-2; Q5T8U5	1	3	0.0002759	0.002802	Unique	Use	152706	SJ102314_102914_SJ015.raw	2236533.5546875	2243881.21875	2117687.6875	1	0.943761046620686	-0.0835064688744829	139	269	0.516728624535316	MGQNDLMGTAEDFADQFLRVTKQYLPHVARLCLISTFLEDGIRMWFQWSEQRDYIDTTWNCGYLLASSFVFLNLLGQLTGCVLVLSRNFVQYACFGLFGIIALQTIAYSILWDLKFLMRNLALGGGLLLLLAESRSEGKSMFAGVPTMRESSPKQYMQLGGRVLLVLMFMTLLHFDASFFSIVQNIVGTALMILVAIGFKTKLAALTLVVWLFAINVYFNAFWTIPVYKPMHDFLKYDFFQTMSVIGGLLLVVALGPGGVSMDEKKKEW
37410	P23284	PPIB	Peptidyl-prolyl cis-trans isomerase B	-0.0700833452156712	KHYGPGWVSMANAGKD	K14(Label:13C(6)15N(2))	P23284	P23284	1	1	0.0001024	0.0007567	Unique	Use	152708	SJ102314_102914_SJ015.raw	7508641.4375	10158964.734375	7508641.43749999	1	0.739114824573898	-0.436129584406428	131	216	0.606481481481482	MLRLSERNMKVLLAAALIAGSVFFLLLPGPSAADEKKKGPKVTVKVYFDLRIGDEDVGRVIFGLFGKTVPKTVDNFVALATGEKGFGYKNSKFHRVIKDFMIQGGDFTRGDGTGGKSIYGERFPDENFKLKHYGPGWVSMANAGKDTNGSQFFITTVKTAWLDGKHVVFGKVLEGMEVVRKVESTKTDSRDKPLKDVIIADCGKIEVEKPFAIAKE
37411	P61353	RPL27	60S ribosomal protein L27	-0.227210260891647	KNIDDGTSDRPYSHALVAGIDRY	NA	P61353	K7ELC7; P61353	1	2	0.0004092	0.003798	Unique	Use	152710	SJ102314_102914_SJ015.raw	2966040.0625	2966040.0625	2056786.4375	1	0.693445265121061	-0.528146082352588	27	136	0.198529411764706	MGKFMKPGKVVLVLAGRYSGRKAVIVKNIDDGTSDRPYSHALVAGIDRYPRKVTAAMGKKKIAKRSKIKSFVKVYNYNHLMPTRYSVDIPLDKTVVNKDVFRDPALKRKARREAKVKFEERYKTGKNKWFFQKLRF
37412	P55145	MANF	Mesencephalic astrocyte-derived neurotrophic factor	-0.620452383831371	KQIDLSTVDLKKL	NA	P55145	P55145	1	1	0.000263	0.002729	Unique	Use	152671	SJ102314_102914_SJ015.raw	32790586.546875	32720933.6875001	19342547.25	1	0.591136776069112	-0.7584361179086	123	182	0.675824175824176	MRRMWATQGLAVALALSVLPGSRALRPGDCEVCISYLGRFYQDLKDRDVTFSPATIENELIKFCREARGKENRLCYYIGATDDAATKIINEVSKPLAHHIPVEKICEKLKKKDSQICELKYDKQIDLSTVDLKKLRVKELKKILDDWGETCKGCAEKSDYIRKINELMPKYAPKAASARTDL
37413	P46776	RPL27A	60S ribosomal protein L27a	0.206598610555382	KNKTGAAPIIDVVRS	NA	P46776	E9PLX7; E9PLL6; E9PJD9; P46776	1	4	5.535e-05	0.0001897	Unique	Use	152649	SJ102314_102914_SJ015.raw	52546866.609375	52546866.609375	43454492.84375	1	0.826966394909591	-0.274099390499685	92	148	0.621621621621622	MPSRLRKTRKLRGHVSHGHGRIGKHRKHPGGRGNAGGLHHHRINFDKYHPGYFGKVGMKHYHLKRNQSFCPTVNLDKLWTLVSEQTRVNAAKNKTGAAPIIDVVRSGYYKVLGKGKLPKQPVIVKAKFFSRRAEEKIKSVGGACVLVA
37414	P46776	RPL27A	60S ribosomal protein L27a	-0.107013821039128	KNKTGAAPIIDVVRS	K2(Label:13C(6)15N(2)); R13(Label:13C(6)15N(4))	P46776	E9PLX7; E9PLL6; E9PJD9; P46776	1	4	0.001134	0.01066	Unique	Use	152651	SJ102314_102914_SJ015.raw	45574888.90625	62592765.0937499	45574888.90625	1	0.728117520259555	-0.457756770545355	92	148	0.621621621621622	MPSRLRKTRKLRGHVSHGHGRIGKHRKHPGGRGNAGGLHHHRINFDKYHPGYFGKVGMKHYHLKRNQSFCPTVNLDKLWTLVSEQTRVNAAKNKTGAAPIIDVVRSGYYKVLGKGKLPKQPVIVKAKFFSRRAEEKIKSVGGACVLVA
37415	O43617	TRAPPC3	Trafficking protein particle complex subunit 3	0.461662485142716	KMGFNIGVRL	M1(Oxidation); R8(Label:13C(6)15N(4))	O43617	O43617; O43617-2; A6NKE1	1	3	0.0009641	0.008233	Unique	Use	152725	SJ102314_102914_SJ015.raw	3152838.40625	3437549.25	3152838.40625	1	0.917176213911699	-0.124729154400195	46	180	0.255555555555556	MSRQANRGTESKKMSSELFTLTYGALVTQLCKDYENDEDVNKQLDKMGFNIGVRLIEDFLARSNVGRCHDFRETADVIAKVAFKMYLGITPSITNWSPAGDEFSLILENNPLVDFVELPDNHSSLIYSNLLCGVLRGALEMVQMAVEAKFVQDTLKGDGVTEIRMRFIRRIEDNLPAGEE
37416	P05387	RPLP2	60S acidic ribosomal protein P2	0.512062821787539	KILDSVGIEADDDRL	R13(Label:13C(6)15N(4))	P05387	P05387	1	1	0	6.2e-07	Unique	Use	152711	SJ102314_102914_SJ015.raw	2344921.90625	2504901.09375	2344921.90625	1	0.936133531220388	-0.0952137626328934	25	115	0.217391304347826	MRYVASYLLAALGGNSSPSAKDIKKILDSVGIEADDDRLNKVISELNGKNIEDVIAQGIGKLASVPAGGAVAVSAAPGSAAPAAGSAPAAAEEKKDEKKEESEESDDDMGFGLFD
37417	P62280	RPS11	40S ribosomal protein S11	0.452068691924189	RDYLHYIRK	NA	P62280	M0R1H5; P62280; M0QZC5	1	3	0.001642	0.01719	Unique	Use	152734	SJ102314_102914_SJ015.raw	97050593.4375	97050593.4374998	88666527.359375	1	0.913611387821919	-0.13034746142411	90	158	0.569620253164557	MADIQTERAYQKQPTIFQNKKRVLLGETGKEKLPRYYKNIGLGFKTPKEAIEGTYIDKKCPFTGNVSIRGRILSGVVTKMKMQRTIVIRRDYLHYIRKYNRFEKRHKNMSVHLSPCFRDVQIGDIVTVGECRPLSKTVRFNVLKVTKAAGTKKQFQKF
37418	P28074	PSMB5	Proteasome subunit beta type-5	-0.663750651538386	KLLANMVYQYKG	M5(Oxidation)	P28074	P28074; P28074-3; P28074-2; H0YJM8	1	4	1.109e-05	0.0001065	Unique	Use	152688	SJ102314_102914_SJ015.raw	9979642.5625	9979642.56250001	5796555.0234375	1	0.580837939548949	-0.783792403586293	140	263	0.532319391634981	MALASVLERPLPVNQRGFFGLGGRADLLDLGPGSLSDGLSLAAPGWGVPEEPGIEMLHGTTTLAFKFRHGVIVAADSRATAGAYIASQTVKKVIEINPYLLGTMAGGAADCSFWERLLARQCRIYELRNKERISVAAASKLLANMVYQYKGMGLSMGTMICGWDKRGPGLYYVDSEGNRISGATFSVGSGSVYAYGVMDRGYSYDLEVEQAYDLARRAIYQATYRDAYSGGAVNLYHVREDGWIRVSSDNVADLHEKYSGSTP
37419	J3KN00	NDUFA13	NADH dehydrogenase (Ubiquinone) 1 alpha subcomplex, 13	-0.340554850829565	RENLEEEAIIMKD	M10(Oxidation)	J3KN00	K7EJE1; E7ENQ6; B4DEZ3; Q9P0J0; J3KN00; B4DF76	1	6	0	7.417e-05	Unique	Use	152742	SJ102314_102914_SJ015.raw	2848666.5	2848666.5	1886567.75	1	0.66226346608141	-0.594522821069579	171	227	0.753303964757709	MQEPRRVTPCLGKRGVKTPQLQPGSAFLPRVRRQSFPARSDSYTTVRDFLAVPRTISSASATLIMAVAVSHFRPGPEVWDTASMAASKVKQDMPPPGGYGPIDYKRNLPRRGLSGYSMLAIGIGTLIYGHWSIMKWNRERRRLQIEDFEARIALLPLLQAETDRRTLQMLRENLEEEAIIMKDVPDWKVGESVFHTTRWVPPLIGELYGLRTTEEALHASHGFMWYT
37420	O15511	ARPC5	Actin-related protein 2/3 complex subunit 5	0.402206901501703	KALAAGGVGSIVRV	NA	O15511	O15511; O15511-2	1	2	0	3.156e-05	Unique	Use	152672	SJ102314_102914_SJ015.raw	217938133.21875	217574824.5	194796014.75	1	0.8953058571811	-0.159547470323057	131	151	0.867549668874172	MSKNTVSSARFRKVDVDEYDENKFVDEEDGGDGQAGPDEGEVDSCLRQGNMTAALQAALKNPPINTKSQAVKDRAGSIVLKVLISFKANDIEKAVQSLDKNGVDLLMKYIYKGFESPSDNSSAMLLQWHEKALAAGGVGSIVRVLTARKTV
37421	P61353	RPL27	60S ribosomal protein L27	-0.220091557082419	KNIDDGTSDRPYSHALVAGIDRY	R9(Label:13C(6)15N(4)); R21(Label:13C(6)15N(4))	P61353	K7ELC7; P61353	1	2	0.0001024	0.0007753	Unique	Use	152681	SJ102314_102914_SJ015.raw	29517603.875	42053116.625	29245922.375	1	0.69545195985816	-0.523977234567197	27	136	0.198529411764706	MGKFMKPGKVVLVLAGRYSGRKAVIVKNIDDGTSDRPYSHALVAGIDRYPRKVTAAMGKKKIAKRSKIKSFVKVYNYNHLMPTRYSVDIPLDKTVVNKDVFRDPALKRKARREAKVKFEERYKTGKNKWFFQKLRF
37422	P23284	PPIB	Peptidyl-prolyl cis-trans isomerase B	-0.305567047776282	KHYGPGWVSMANAGKD	NA	P23284	P23284	1	1	0	7.113e-05	Unique	Use	152680	SJ102314_102914_SJ015.raw	23121058.1875	23121058.1875	15531251.9375	1	0.671736207380712	-0.57403330090085	131	216	0.606481481481482	MLRLSERNMKVLLAAALIAGSVFFLLLPGPSAADEKKKGPKVTVKVYFDLRIGDEDVGRVIFGLFGKTVPKTVDNFVALATGEKGFGYKNSKFHRVIKDFMIQGGDFTRGDGTGGKSIYGERFPDENFKLKHYGPGWVSMANAGKDTNGSQFFITTVKTAWLDGKHVVFGKVLEGMEVVRKVESTKTDSRDKPLKDVIIADCGKIEVEKPFAIAKE
37423	P45880-1	VDAC2	Isoform 1 of Voltage-dependent anion-selective channel protein 2	-12.9681939728577	KYQLDPTASISAKV	NA	P45880-1	P45880; P45880-2; P45880-1; B4DKM5	1	4	0.002291	0.02903	missing.channel	Use	152755	SJ102314_102914_SJ015.raw	4269894.625	2541449	10000	1	0.00393476320004848	-7.98950746986845	250	309	0.809061488673139	MSWCNELRLPALKQHSIGRGLESHITMCIPPSYADLGKAARDIFNKGFGFGLVKLDVKTKSCSGVEFSTSGSSNTDTGKVTGTLETKYKWCEYGLTFTEKWNTDNTLGTEIAIEDQICQGLKLTFDTTFSPNTGKKSGKIKSSYKRECINLGCDVDFDFAGPAIHGSAVFGYEGWLAGYQMTFDSAKSKLTRNNFAVGYRTGDFQLHTNVNDGTEFGGSIYQKVCEDLDTSVNLAWTSGTNCTRFGIAAKYQLDPTASISAKVNNSSLIGVGYTQTLRPGVKLTLSALVDGKSINAGGHKVGLALELEA
37424	P28074	PSMB5	Proteasome subunit beta type-5	-0.137432464389554	KLLANMVYQYKG	M5(Oxidation); K10(Label:13C(6)15N(2))	P28074	P28074; P28074-3; P28074-2; H0YJM8	1	4	0	7.609e-05	Unique	Use	152758	SJ102314_102914_SJ015.raw	6243532.359375	8681431.71875	6243532.359375	1	0.719182337849911	-0.475570504248061	140	263	0.532319391634981	MALASVLERPLPVNQRGFFGLGGRADLLDLGPGSLSDGLSLAAPGWGVPEEPGIEMLHGTTTLAFKFRHGVIVAADSRATAGAYIASQTVKKVIEINPYLLGTMAGGAADCSFWERLLARQCRIYELRNKERISVAAASKLLANMVYQYKGMGLSMGTMICGWDKRGPGLYYVDSEGNRISGATFSVGSGSVYAYGVMDRGYSYDLEVEQAYDLARRAIYQATYRDAYSGGAVNLYHVREDGWIRVSSDNVADLHEKYSGSTP
37425	I3L504	EIF5A	Eukaryotic translation initiation factor 5A-1	-0.463918916601368	REDLRLPEGDLGKE	R4(Label:13C(6)15N(4)); K12(Label:13C(6)15N(2))	I3L504	P63241-2; I3L397; P63241; I3L504	1	4	0.004351	0.06742	Unique	Use	152761	SJ102314_102914_SJ015.raw	23415835.84375	36893383.0625	23239756.1875	1	0.629916647875046	-0.666767154612853	109	186	0.586021505376344	MADDLDFETGDAGASATFPMQCSALRKNGFVVLKGRPCKIVEMSTSKTGKHGHAKVHLVGIDIFTGKKYEDICPSTHNMDVPNIKRNDFQLIGIQDGYLSLLQDSGEVREDLRLPEGDLGKEIEQKYDCGEEILVWCLPPCFCAQLCSVRFFLSSDISWLSLLLLQITVLSAMTEEAAVAIKAMAK
37426	B1AKZ3	PEA15	Astrocytic phosphoprotein PEA-15	-0.884075477195023	KDIIRQPSEEEIIKL	NA	B1AKZ3	B1AKZ3; Q15121; B1AKZ5	1	3	0.001184	0.01131	Unique	Use	152765	SJ102314_102914_SJ015.raw	3375039.875	2989339.625	1587776.6875	1	0.531146302086703	-0.912818794642869	130	151	0.860927152317881	MEDEGNKLCQAPPWPGQTSPVMAEYGTLLQDLTNNITLEDLEQLKSACKEDIPSEKSEEITTGSAWFSFLESHNKLDKDNLSYIEHIFEISRRPDLLTMVVDYRTRVLKISEEDELDTKLTRIPSAKKYKDIIRQPSEEEIIKLAPPPKKA
37427	Q6IAA8	LAMTOR1	Ragulator complex protein LAMTOR1	-0.736611297048646	KLLLDPSSPPTKA	NA	Q6IAA8	F5H479; H0YFI1; Q6IAA8; F5H3Y3; F5GX19	1	5	0.002459	0.03147	Unique	Use	152767	SJ102314_102914_SJ015.raw	4871334.78125	4457759.875	2513779.1875	1	0.56391085612255	-0.826460977643818	20	161	0.124223602484472	MGCCYSSENEDSDQDREERKLLLDPSSPPTKALNGAEPNYHSLPSARTDEQALLSSILAKTASNIIDVSAADSQGMEQHEYMDRARQYSTRLAVLSSSLTHWKKLPPLPSLTSQPHQVLASEPIPFSDLQQVSRIAAYAYSALSQIRVDAKEELVVQFGIP
37428	P13073	COX4I1	Cytochrome c oxidase subunit 4 isoform 1, mitochondrial	-1.29084195118642	RMLDMKVNPIQGLASKW	M1(Oxidation); M4(Oxidation)	P13073	P13073	1	1	0.0006819	0.005777	Unique	Use	152743	SJ102314_102914_SJ015.raw	3238504.6875	3238504.6875	1458311.46875	1	0.450303954902026	-1.15102894633822	144	169	0.85207100591716	MLATRVFSLVGKRAISTSVCVRAHESVVKSEDFSLPAYMDRRDHPLPEVAHVKHLSASQKALKEKEKASWSSLSMDEKVELYRIKFKESFAEMNRGSNEWKTVVGGAMFFIGFTALVIMWQKHYVYGPLPQSFDKEWVAKQTKRMLDMKVNPIQGLASKWDYEKNEWKK
37429	P62851	RPS25	40S ribosomal protein S25	0.305536697829642	KLITPAVVSERL	NA	P62851	P62851	1	1	5.535e-05	0.0002966	Unique	Use	152619	SJ102314_102914_SJ015.raw	427074796.625	427074796.625	367649083.5625	1	0.860854085672773	-0.216159372614761	66	125	0.528	MPPKDDKKKKDAGKSAKKDKDPVNKSGGKAKKKKWSKGKVRDKLNNLVLFDKATYDKLCKEVPNYKLITPAVVSERLKIRGSLARAALQELLSKGLIKLVSKHRAQVIYTRNTKGGDAPAAGEDA
37430	P24666	ACP1	Low molecular weight phosphotyrosine protein phosphatase	0.245339733959929	RVDSAATSGYEIGNPPDYRG	R18(Label:13C(6)15N(4))	P24666	B5MCC7; G5E9R5; P24666	1	3	0	2.137e-07	Unique	Use	152712	SJ102314_102914_SJ015.raw	10616241.59375	12485513	10488753.5625	1	0.840073897043718	-0.251411854841964	41	158	0.259493670886076	MAEQATKSVLFVCLGNICRSPIAEAVFRKLVTDQNISENWRVDSAATSGYEIGNPPDYRGQSCMKRHGIPMSHVARQITKEDFATFDYILCMDESNLRDLNRKSNQVKTCKAKIELLGSYDPQKQLIIEDPYYGNDSDFETVYQQCVRCCRAFLEKAH
37431	P07203	GPX1	Glutathione peroxidase 1	-2.09604250751323	REALPAPSDDATALMTDPKL	M14(Oxidation)	P07203	P07203	1	1	0	1.198e-05	Unique	Use	152727	SJ102314_102914_SJ015.raw	4607890.65625	4119068.875	1337694.4375	1	0.324756511263726	-1.62256964335211	130	203	0.640394088669951	MCAARLAAAAAAAQSVYAFSARPLAGGEPVSLGSLRGKVLLIENVASLUGTTVRDYTQMNELQRRLGPRGLVVLGFPCNQFGHQENAKNEEILNSLKYVRPGGGFEPNFMLFEKCEVNGAGAHPLFAFLREALPAPSDDATALMTDPKLITWSPVCRNDVAWNFEKFLVGPDGVPLRRYSRRFQTIDIEPDIEALLSQGPSCA
37432	P49773	HINT1	Histidine triad nucleotide-binding protein 1	-0.585015506526996	RMVVNEGSDGGQSVYHVHLHVLGGRQ	M1(Oxidation)	P49773	P49773	1	1	0	3.948e-05	Unique	Use	152784	SJ102314_102914_SJ015.raw	1299760.15625	1299760.15625	779468.0625	1	0.599701459343761	-0.737683611352558	95	126	0.753968253968254	MADEIAKAQVARPGGDTIFGKIIRKEIPAKIIFEDDRCLAFHDISPQAPTHFLVIPKKHISQISVAEDDDESLLGHLMIVGKKCAADLGLNKGYRMVVNEGSDGGQSVYHVHLHVLGGRQMHWPPG
37433	P07737	PFN1	Profilin-1	0.203695915911441	KSTGGAPTFNVTVTKT	NA	P07737	P07737; K7EJ44	1	2	0.007377	0.1317	Unique	Use	152661	SJ102314_102914_SJ015.raw	530751565.75	530751565.75	438396858.062501	1	0.825992585519756	-0.275799263462846	91	140	0.65	MAGWNAYIDNLMADGTCQDAAIVGYKDSPSVWAAVPGKTFVNITPAEVGVLVGKDRSSFYVNGLTLGGQKCSVIRDSLLQDGEFSMDLRTKSTGGAPTFNVTVTKTDKTLVLLMGKEGVHGGLINKKCYEMASHLRRSQY
37434	J3KQE5	RAN	GTP-binding nuclear protein Ran (Fragment)	-0.195372503310387	KNLQYYDISAKS	K10(Label:13C(6)15N(2))	J3KQE5	B5MDF5; F5H018; P62826; J3KQE5; B4DV51	1	5	0.003069	0.04216	Unique	Use	152787	SJ102314_102914_SJ015.raw	2998492.984375	4268528.71875	2998492.984375	1	0.70246522442353	-0.509501288476995	160	234	0.683760683760684	RRRRLRLRRLNCASAIFPASVGRARRRFWKLVLVGDGGTGKTTFVKRHLTGEFEKKYVATLGVEVHPLVFHTNRGPIKFNVWDTAGQEKFGGLRDGYYIQAQCAIIMFDVTSRVTYKNVPNWHRDLVRVCENIPIVLCGNKVDIKDRKVKAKSIVFHRKKNLQYYDISAKSNYNFEKPFLWLARKLIGDPNLEFVAMPALAPPEVVMDPALAAQYEHDLEVAQTTALPDEDDDL
37435	P24666	ACP1	Low molecular weight phosphotyrosine protein phosphatase	-1.69734874924987	RVDSAATSGYEIGNPPDYRG	NA	P24666	B5MCC7; G5E9R5; P24666	1	3	0.0003609	0.003464	Unique	Use	152794	SJ102314_102914_SJ015.raw	3205463.875	3205463.875	1223866.4375	1	0.381806342303577	-1.38908702689166	41	158	0.259493670886076	MAEQATKSVLFVCLGNICRSPIAEAVFRKLVTDQNISENWRVDSAATSGYEIGNPPDYRGQSCMKRHGIPMSHVARQITKEDFATFDYILCMDESNLRDLNRKSNQVKTCKAKIELLGSYDPQKQLIIEDPYYGNDSDFETVYQQCVRCCRAFLEKAH
37436	Q15126	PMVK	Phosphomevalonate kinase	-0.445148582430088	RLSGPLKEQYAQEHGLNFQRL	K6(Label:13C(6)15N(2)); R19(Label:13C(6)15N(4))	Q15126	Q15126	1	1	6.125e-05	0.0003234	Unique	Use	152807	SJ102314_102914_SJ015.raw	1645534.25	2592476.5625	1645534.25	1	0.634734475058538	-0.655774891394996	42	192	0.21875	MAPLGGAPRLVLLFSGKRKSGKDFVTEALQSRLGADVCAVLRLSGPLKEQYAQEHGLNFQRLLDTSTYKEAFRKDMIRWGEEKRQADPGFFCRKIVEGISQPIWLVSDTRRVSDIQWFREAYGAVTQTVRVVALEQSRQQRGWVFTPGVDDAESECGLDNFGDFDWVIENHGVEQRLEEQLENLIEFIRSRL
37437	P23284	PPIB	Peptidyl-prolyl cis-trans isomerase B	0.0875743800137356	KVLEGMEVVRK	R9(Label:13C(6)15N(4))	P23284	P23284	1	1	0	5.821e-05	Unique	Use	152738	SJ102314_102914_SJ015.raw	112146099.390625	142324267.6875	112146099.390625	1	0.787961893026304	-0.343802234331764	171	216	0.791666666666667	MLRLSERNMKVLLAAALIAGSVFFLLLPGPSAADEKKKGPKVTVKVYFDLRIGDEDVGRVIFGLFGKTVPKTVDNFVALATGEKGFGYKNSKFHRVIKDFMIQGGDFTRGDGTGGKSIYGERFPDENFKLKHYGPGWVSMANAGKDTNGSQFFITTVKTAWLDGKHVVFGKVLEGMEVVRKVESTKTDSRDKPLKDVIIADCGKIEVEKPFAIAKE
37438	P60866-2	RPS20	Isoform 2 of 40S ribosomal protein S20	-0.313135999180369	KRLIDLHSPSEIVKQ	R1(Label:13C(6)15N(4)); K13(Label:13C(6)15N(2))	P60866-2	P60866-2; P60866; G3XAN0	1	3	0.002039	0.02446	Unique	Use	152822	SJ102314_102914_SJ015.raw	11876820.75	17735186.75	11876820.75	1	0.669675539221486	-0.578465822205888	86	142	0.605633802816901	MAFKDTGKTPVEPEVAIHRIRITLTSRNVKSLEKVCADLIRGAKEKNLKVKGPVRMPTKTLRITTRKTPCGEGSKTWDRFQMRIHKRLIDLHSPSEIVKQITSISIEPGVELIESTDAEPMDTEGQQYTLRSVFESPGTCPF
37439	P23284	PPIB	Peptidyl-prolyl cis-trans isomerase B	-1.03595202097421	KIEVEKPFAIAKE	NA	P23284	P23284	1	1	0.0002443	0.002518	Unique	Use	152830	SJ102314_102914_SJ015.raw	7561791.875	7561791.875	3776284.78125	1	0.499390203231427	-1.00176057535946	204	216	0.944444444444444	MLRLSERNMKVLLAAALIAGSVFFLLLPGPSAADEKKKGPKVTVKVYFDLRIGDEDVGRVIFGLFGKTVPKTVDNFVALATGEKGFGYKNSKFHRVIKDFMIQGGDFTRGDGTGGKSIYGERFPDENFKLKHYGPGWVSMANAGKDTNGSQFFITTVKTAWLDGKHVVFGKVLEGMEVVRKVESTKTDSRDKPLKDVIIADCGKIEVEKPFAIAKE
37440	P23284	PPIB	Peptidyl-prolyl cis-trans isomerase B	-0.71237346205549	KIEVEKPFAIAKE	NA	P23284	P23284	1	1	0.0001111	0.001315	Unique	Use	152832	SJ102314_102914_SJ015.raw	6729467.75	6729467.75	3832340	1	0.56948634607841	-0.812266842385245	204	216	0.944444444444444	MLRLSERNMKVLLAAALIAGSVFFLLLPGPSAADEKKKGPKVTVKVYFDLRIGDEDVGRVIFGLFGKTVPKTVDNFVALATGEKGFGYKNSKFHRVIKDFMIQGGDFTRGDGTGGKSIYGERFPDENFKLKHYGPGWVSMANAGKDTNGSQFFITTVKTAWLDGKHVVFGKVLEGMEVVRKVESTKTDSRDKPLKDVIIADCGKIEVEKPFAIAKE
37441	P46783	RPS10	40S ribosomal protein S10	0.207788605186331	RGYVKEQFAWRH	K4(Label:13C(6)15N(2)); R10(Label:13C(6)15N(4))	P46783	P46783; F6U211; S4R435	1	3	0.0001899	0.001969	Unique	Use	152827	SJ102314_102914_SJ015.raw	12706213.625	15357428.71875	12706213.625	1	0.827365951533728	-0.273402507104224	55	165	0.333333333333333	MLMPKKNRIAIYELLFKEGVMVAKKDVHMPKHPELADKNVPNLHVMKAMQSLKSRGYVKEQFAWRHFYWYLTNEGIQYLRDYLHLPPEIVPATLRRSRPETGRPRPKGLEGERPARLTRGEADRDTYRRSAVPPGADKKAEAGAGSATEFQFRGGFGRGRGQPPQ
37442	Q13951-2	CBFB	Isoform 2 of Core-binding factor subunit beta	0.00566512365528454	RSKFENEEFFRK	K2(Label:13C(6)15N(2)); R10(Label:13C(6)15N(4))	Q13951-2	Q13951; H3BSC0; Q13951-2	1	3	5.535e-05	0.0002163	Unique	Use	152836	SJ102314_102914_SJ015.raw	3705249.171875	4618817.9375	3520435.3125	1	0.762193998580833	-0.391769846290886	9	187	0.0481283422459893	MPRVVPDQRSKFENEEFFRKLSRECEIKYTGFRDRPHEERQARFQNACRDGRSEIAFVATGTNLSLQFFPASWQGEQRQTPSREYVDLEREAGKVYLKAPMILNGVCVIWKGWIDLQRLDGMGCLEFDEERAQQEDALAQQAFEEARRRTREFEDRDRSHREEMEARRQQDPSPGSNLGGGDDLKLR
37443	P62241	RPS8	40S ribosomal protein S8	-0.935146804092574	KLTPEEEEILNKK	NA	P62241	P62241; Q5JR95	1	2	0.003583	0.05196	Unique	Use	152837	SJ102314_102914_SJ015.raw	6357106.6875	5811536.5625	3023443.3125	1	0.520248522913771	-0.942727131011332	128	208	0.615384615384615	MGISRDNWHKRRKTGGKRKPYHKKRKYELGRPAANTKIGPRRIHTVRVRGGNKKYRALRLDVGNFSWGSECCTRKTRIIDVVYNASNNELVRTKTLVKNCIVLIDSTPYRQWYESHYALPLGRKKGAKLTPEEEEILNKKRSKKIQKKYDERKKNAKISSLLEEQFQQGKLLACIASRPGQCGRADGYVLEGKELEFYLRKIKARKGK
37444	P61088	UBE2N	Ubiquitin-conjugating enzyme E2 N	-0.217113194527312	RLLAEPVPGIKAEPDESNARY	K10(Label:13C(6)15N(2)); R19(Label:13C(6)15N(4))	P61088	F8VZ29; F8VSD4; Q5JXB2; P61088; F8VV71	1	5	0	2.363e-07	Unique	Use	152853	SJ102314_102914_SJ015.raw	3915718	5623662.125	3915718	1	0.696293253926595	-0.522233049042038	14	152	0.0921052631578947	MAGLPRRIIKETQRLLAEPVPGIKAEPDESNARYFHVVIAGPQDSPFEGGTFKLELFLPEEYPMAAPKVRFMTKIYHPNVDKLGRICLDILKDKWSPALQIRTVLLSIQALLSAPNPDDPLANDVAEQWKTNEAQAIETARAWTRLYAMNNI
37445	P04406	GAPDH	Glyceraldehyde-3-phosphate dehydrogenase	0.697426321812437	RVVDLMAHMASKE	NA	P04406	E7EUT5; P04406-2; P04406	1	3	0.001016	0.008857	Unique	Use	152850	SJ102314_102914_SJ015.raw	7286795.546875	7286795.546875	7354478.9140625	1	1.009288495437	0.0133386139345162	323	335	0.964179104477612	MGKVKVGVNGFGRIGRLVTRAAFNSGKVDIVAINDPFIDLNYMVYMFQYDSTHGKFHGTVKAENGKLVINGNPITIFQERDPSKIKWGDAGAEYVVESTGVFTTMEKAGAHLQGGAKRVIISAPSADAPMFVMGVNHEKYDNSLKIISNASCTTNCLAPLAKVIHDNFGIVEGLMTTVHAITATQKTVDGPSGKLWRDGRGALQNIIPASTGAAKAVGKVIPELNGKLTGMAFRVPTANVSVVDLTCRLEKPAKYDDIKKVVKQASEGPLKGILGYTEHQVVSSDFNSDTHSSTFDAGAGIALNDHFVKLISWYDNEFGYSNRVVDLMAHMASKE
37446	P49459	UBE2A	Ubiquitin-conjugating enzyme E2 A	-0.709638071858179	RVSAIVEQSWRD	NA	P49459	P49459; P49459-2; P49459-3	1	3	5.535e-05	0.0001877	Unique	Use	152878	SJ102314_102914_SJ015.raw	2180971.4375	2180971.4375	1243413.3125	1	0.570119026375374	-0.810664946074928	140	152	0.921052631578947	MSTPARRRLMRDFKRLQEDPPAGVSGAPSENNIMVWNAVIFGPEGTPFEDGTFKLTIEFTEEYPNKPPTVRFVSKMFHPNVYADGSICLDILQNRWSPTYDVSSILTSIQSLLDEPNPNSPANSQAAQLYQENKREYEKRVSAIVEQSWRDC
37447	P23284	PPIB	Peptidyl-prolyl cis-trans isomerase B	-0.340492624023178	RVIKDFMIQGGDFTRGDGTGGKS	M6(Oxidation)	P23284	P23284	1	1	0.009316	0.1767	Unique	Use	152880	SJ102314_102914_SJ015.raw	30697043.875	30697043.875	20330044.1875	1	0.662280194480127	-0.594486379873126	95	216	0.439814814814815	MLRLSERNMKVLLAAALIAGSVFFLLLPGPSAADEKKKGPKVTVKVYFDLRIGDEDVGRVIFGLFGKTVPKTVDNFVALATGEKGFGYKNSKFHRVIKDFMIQGGDFTRGDGTGGKSIYGERFPDENFKLKHYGPGWVSMANAGKDTNGSQFFITTVKTAWLDGKHVVFGKVLEGMEVVRKVESTKTDSRDKPLKDVIIADCGKIEVEKPFAIAKE
37448	P08134	RHOC	Rho-related GTP-binding protein RhoC	0.0437920070822379	KEGVREVFEMATRA	R4(Label:13C(6)15N(4)); M9(Oxidation); R12(Label:13C(6)15N(4))	P08134	Q5JR08; P08134	1	2	0.0003609	0.003445	Unique	Use	152884	SJ102314_102914_SJ015.raw	8150722.625	10529536.25	8150722.625	1	0.774081823878996	-0.369442021198306	164	193	0.849740932642487	MAAIRKKLVIVGDGACGKTCLLIVFSKDQFPEVYVPTVFENYIADIEVDGKQVELALWDTAGQEDYDRLRPLSYPDTDVILMCFSIDSPDSLENIPEKWTPEVKHFCPNVPIILVGNKKDLRQDEHTRRELAKMKQEPVRSEEGRDMANRISAFGYLECSAKTKEGVREVFEMATRAGLQVRKNKRRRGCPIL
37449	J3KQV0	CDKN1A	Cyclin-dependent kinase inhibitor 1	-1.23281415590123	KLYLPTGPRR	R8(Label:13C(6)15N(4))	J3KQV0	J3KQV0; P38936	1	2	0.001103	0.01026	Unique	Use	152887	SJ102314_102914_SJ015.raw	3532805.4375	7504490.59374999	3459844.921875	1	0.461036612499253	-1.11704677032013	109	198	0.55050505050505	MWGVFRRQTTHSSNPPLPGQQSCCNHRDFFCSGAMSEPAGDVRQNPCGSKACRRLFGPVDSEQLSRDCDALMAGCIQEARERWNFDFVTETPLEGDFAWERVRGLGLPKLYLPTGPRRGRDELGGGRRPGTSPALLQGTAEEDHVDLSLSCTLVPRSGEQAEGSPGGPGDSQGRKRRQTSMTDFYHSKRRLIFSKRKP
37450	P21291	CSRP1	Cysteine and glycine-rich protein 1	-0.439197197596531	KGYGYGQGAGTLSTDKGESLGIKH	K15(Label:13C(6)15N(2)); K22(Label:13C(6)15N(2))	P21291	E9PP21; E9PS42; P21291; E9PND2	1	4	0	4.063e-06	Unique	Use	152886	SJ102314_102914_SJ015.raw	5369263.6875	8438659.875	5369263.6875	1	0.636269711901382	-0.652289647711838	69	193	0.357512953367876	MPNWGGGKKCGVCQKTVYFAEEVQCEGNSFHKSCFLCMVCKKNLDSTTVAVHGEEIYCKSCYGKKYGPKGYGYGQGAGTLSTDKGESLGIKHEEAPGHRPTTNPNASKFAQKIGGSERCPRCSQAVYAAEKVIGAGKSWHKACFRCAKCGKGLESTTLADKDGEIYCKGCYAKNFGPKGFGFGQGAGALVHSE
37451	Q9Y696	CLIC4	Chloride intracellular channel protein 4	-0.687942968479318	KHPESNTAGMDIFAKF	K14(Label:13C(6)15N(2))	Q9Y696	Q9Y696	1	1	0	5.176e-05	Unique	Use	152903	SJ102314_102914_SJ015.raw	1987295.4375	3455192.875	1987295.4375	1	0.575161940127583	-0.79795988261133	110	253	0.434782608695652	MALSMPLNGLKEEDKEPLIELFVKAGSDGESIGNCPFSQRLFMILWLKGVVFSVTTVDLKRKPADLQNLAPGTHPPFITFNSEVKTDVNKIEEFLEEVLCPPKYLKLSPKHPESNTAGMDIFAKFSAYIKNSRPEANEALERGLLKTLQKLDEYLNSPLPDEIDENSMEDIKFSTRKFLDGNEMTLADCNLLPKLHIVKVVAKKYRNFDIPKEMTGIWRYLTNAYSRDEFTNTCPSDKEVEIAYSDVAKRLTK
37452	P21291	CSRP1	Cysteine and glycine-rich protein 1	-0.424558596291755	KGYGYGQGAGTLSTDKGESLGIKH	NA	P21291	E9PP21; E9PS42; P21291; E9PND2	1	4	0	3.391e-05	Unique	Use	152867	SJ102314_102914_SJ015.raw	63033406.71875	62719939.5625	40144634.0937501	1	0.640061747089954	-0.643717005519374	69	193	0.357512953367876	MPNWGGGKKCGVCQKTVYFAEEVQCEGNSFHKSCFLCMVCKKNLDSTTVAVHGEEIYCKSCYGKKYGPKGYGYGQGAGTLSTDKGESLGIKHEEAPGHRPTTNPNASKFAQKIGGSERCPRCSQAVYAAEKVIGAGKSWHKACFRCAKCGKGLESTTLADKDGEIYCKGCYAKNFGPKGFGFGQGAGALVHSE
37453	P30626	SRI	Sorcin	0.148864078501721	KALTTMGFRL	NA	P30626	B4DKK2; P30626-2; P30626; C9J0K6	1	4	0.0008127	0.006723	Unique	Use	152900	SJ102314_102914_SJ015.raw	7763303.296875	7763303.296875	6271283.875	1	0.807811267340851	-0.307909826014716	127	198	0.641414141414141	MAYPGHPGAGGGYYPGGYGGAPGGPAFPGQTQDPLYGYFAAVAGQDGQIDADELQRCLTQSGIAGGYKPFNLETCRLMVSMLDRDMSGTMGFNEFKELWAVLNGWRQHFISFDTDRSGTVDPQELQKALTTMGFRLSPQAVNSIAKRYSTNGKITFDDYIACCVKLRALTDSFRRRDTAQQGVVNFPYDDFIQCVMSV
37454	P37108	SRP14	Signal recognition particle 14 kDa protein	-0.192907470697561	RTSGSVYITLKK	NA	P37108	P37108; H0YLA2	1	2	0.0001051	0.001102	Unique	Use	152904	SJ102314_102914_SJ015.raw	28760576.28125	28760576.28125	20223530.34375	1	0.703168467348633	-0.50805771868897	21	136	0.154411764705882	MVLLESEQFLTELTRLFQKCRTSGSVYITLKKYDGRTKPIPKKGTVEGFEPADNKCLLRATDGKKKISTVVSSKEVNKFQMAYSNLLRANMDGLKKRDKKNKTKKTKAAAAAAAAAPAAAATAPTTAATTAATAAQ
37455	P51571	SSR4	Translocon-associated protein subunit delta	-0.186143286223583	RYQVSWSLDHKS	NA	P51571	P51571	1	1	0	3.121e-05	Unique	Use	152821	SJ102314_102914_SJ015.raw	42663419.1328125	42575987.3906249	30020406.328125	1	0.705101823069766	-0.504096484141219	85	173	0.491329479768786	MAAMASLGALALLLLSSLSRCSAEACLEPQITPSYYTTSDAVISTETVFIVEISLTCKNRVQNMALYADVGGKQFPVTRGQDVGRYQVSWSLDHKSAHAGTYEVRFFDEESYSLLRKAQRNNEDISIIPPLFTVSVDHRGTWNGPWVSTEVLAAAIGLVIYYLAFSAKSHIQA
37456	P51571	SSR4	Translocon-associated protein subunit delta	-0.172696314622947	RYQVSWSLDHKS	K10(Label:13C(6)15N(2))	P51571	P51571	1	1	0.001952	0.02255	Unique	Use	152819	SJ102314_102914_SJ015.raw	34276875	48348035.4375	34276875	1	0.708961071320262	-0.496221682874047	85	173	0.491329479768786	MAAMASLGALALLLLSSLSRCSAEACLEPQITPSYYTTSDAVISTETVFIVEISLTCKNRVQNMALYADVGGKQFPVTRGQDVGRYQVSWSLDHKSAHAGTYEVRFFDEESYSLLRKAQRNNEDISIIPPLFTVSVDHRGTWNGPWVSTEVLAAAIGLVIYYLAFSAKSHIQA
37457	P46783	RPS10	40S ribosomal protein S10	0.137422515810466	RGYVKEQFAWRH	K4(Label:13C(6)15N(2)); R10(Label:13C(6)15N(4))	P46783	P46783; F6U211; S4R435	1	3	0.003029	0.04149	Unique	Use	152826	SJ102314_102914_SJ015.raw	15628003.125	19436166.15625	15628003.125	1	0.804068199425974	-0.31461022184029	55	165	0.333333333333333	MLMPKKNRIAIYELLFKEGVMVAKKDVHMPKHPELADKNVPNLHVMKAMQSLKSRGYVKEQFAWRHFYWYLTNEGIQYLRDYLHLPPEIVPATLRRSRPETGRPRPKGLEGERPARLTRGEADRDTYRRSAVPPGADKKAEAGAGSATEFQFRGGFGRGRGQPPQ
37458	P46778	RPL21	60S ribosomal protein L21	0.380431750696001	RVYNVTQHAVGIVVNKQ	NA	P46778	G3V1B3; M0R181; P46778	1	3	0	3.037e-05	Unique	Use	152930	SJ102314_102914_SJ015.raw	7408154.015625	7408154.015625	6574196.96875	1	0.887427145127376	-0.172299411075984	63	160	0.39375	MTNTKGKRRGTRYMFSRPFRKHGVVPLATYMRIYKKGDIVDIKGMGTVQKGMPHKCYHGKTGRVYNVTQHAVGIVVNKQVKGKILAKRINVRIEHIKHSKSRDSFLKRVKENDQKKKEAKEKGTWVQLKRQPAPPREAHFVRTNGKEPELLEPIPYEFMA
37459	P07195	LDHB	L-lactate dehydrogenase B chain	-0.563004737233999	KLIAPVAEEEATVPNNKI	NA	P07195	F5H793; A8MW50; P07195; C9J7H8	1	4	0	7.018e-07	Unique	Use	152933	SJ102314_102914_SJ015.raw	4780724.84375	4780724.84375	2892738.046875	1	0.605083568165771	-0.724793687950643	7	334	0.0209580838323353	MATLKEKLIAPVAEEEATVPNNKITVVGVGQVGMACAISILGKSLADELALVDVLEDKLKGEMMDLQHGSLFLQTPKIVADKDYSVTANSKIVVVTAGVRQQEGESRLNLVQRNVNVFKFIIPQIVKYSPDCIIIVVSNPVDILTYVTWKLSGLPKHRVIGSGCNLDSARFRYLMAEKLGIHPSSCHGWILGEHGDSSVAVWSGVNVAGVSLQELNPEMGTDNDSENWKEVHKMVVESAYEVIKLKGYTNWAIGLSVADLIESMLKNLSRIHPVSTMVKGMYGIENEVFLSLPCILNARGLTSVINQKLKDDEVAQLKKSADTLWDIQKDLKDL
37460	F8W727	RPL32	60S ribosomal protein L32	-0.396178715100854	KGQILMPNIGYGSNKK	M5(Oxidation)	F8W727	D3YTB1; P62910; F8W727	1	3	5.535e-05	0.000231	Unique	Use	152919	SJ102314_102914_SJ015.raw	4860983.53125	4860983.53125	3147379.265625	1	0.647477870556713	-0.62709720955329	68	153	0.444444444444444	MAALRPLVKPKIVKKRTKKFIRHQSDRYVKIKEEFALCTDANPPVYYFLQRNWRKPRGIDNRVRRRFKGQILMPNIGYGSNKKTKHMLPSGFRKFLVHNVKELEVLLMCNKSYCAEIAHNVSSKNRKAIVERAAQLAIRVTNPNARLRSEENE
37461	P05387	RPLP2	60S acidic ribosomal protein P2	0.161729016266038	KILDSVGIEADDDRLNKV	NA	P05387	P05387	1	1	0.003849	0.05662	Unique	Use	152848	SJ102314_102914_SJ015.raw	258184650.6875	254628311	206768578	1	0.812040802485628	-0.300375874786341	25	115	0.217391304347826	MRYVASYLLAALGGNSSPSAKDIKKILDSVGIEADDDRLNKVISELNGKNIEDVIAQGIGKLASVPAGGAVAVSAAPGSAAPAAGSAPAAAEEKKDEKKEESEESDDDMGFGLFD
37462	B0QYN7	UBE2I	SUMO-conjugating enzyme UBC9	0.0687184512220259	RKDHPFGFVAVPTKN	NA	B0QYN7	H3BPC4; P63279; B0QYN7; H3BQQ9	1	4	0	1.37e-05	Unique	Use	152928	SJ102314_102914_SJ015.raw	8821997.46875	8821997.46874999	6898394.921875	1	0.781953854136896	-0.354844623380584	17	184	0.0923913043478261	MSGIALSRLAQERKAWRKDHPFGFVAVPTKNPDGTMNLMNWECAIPGKKGTPWEGGLFKLRMLFKDDYPSSPPKCKFEPPLFHPNVYPSGTVCLSILEEDKDWRPAITIKQILLGIQELLNEPNIQDPAQAEAYTIYWLVAALAPLVAAPPRPSQGRLAGREWRTQAHPTDSQGPRLCGEGRGA
37463	P52434	POLR2H	DNA-directed RNA polymerases I, II, and III subunit RPABC3	0.072622496892567	RADQFEYVMYGKV	M8(Oxidation); K11(Label:13C(6)15N(2))	P52434	C9JCU7; C9JLU1; C9JBJ6; P52434	1	4	0	7.134e-05	Unique	Use	152934	SJ102314_102914_SJ015.raw	2133803.5	2724489	2133803.5	1	0.783194022805744	-0.352558340289749	84	150	0.56	MAGILFEDIFDVKDIDPEGKKFDRVSRLHCESESFKMDLILDVNIQIYPVDLGDKFRLVIASTLYEDGTLDDGEYNPTDDRPSRADQFEYVMYGKVYRIEGDETSTEAATRLSAYVSYGGLLMRLQGDANNLHGFEVDSRVYLLMKKLAF
37464	P59998-3	ARPC4	Isoform 3 of Actin-related protein 2/3 complex subunit 4	0.0640405392568206	KVLIEGSINSVRV	R11(Label:13C(6)15N(4))	P59998-3	P59998; P59998-2; P59998-3; H7C0A3; F8WDD7; F8WCF6	1	6	0.0001024	0.0008281	Unique	Use	152921	SJ102314_102914_SJ015.raw	71702010.34375	91870244.375	71702010.3437499	1	0.780470443194572	-0.357584097231304	79	187	0.422459893048128	MVREPGPRPGTPGCSASGQWTATLRPYLSAVRATLQAALCLENFSSQVVERHNKPEVEVRSSKELLLQPVTISRNEKEKVLIEGSINSVRVSIAVKQADEIEKILCHKFMRFMMMRAENFFILRRKPVEGYDISFLITNFHTEQMYKHKLVDFVIHFMEEIDKEISEMKLSVNARARIVAEEFLKNF
37465	P05387	RPLP2	60S acidic ribosomal protein P2	-0.0988253551732894	KILDSVGIEADDDRLNKV	NA	P05387	P05387	1	1	1.109e-05	0.0001066	Unique	Use	152864	SJ102314_102914_SJ015.raw	47638940.78125	47638940.7812501	34802233.25	1	0.730541709770709	-0.452961449837349	25	115	0.217391304347826	MRYVASYLLAALGGNSSPSAKDIKKILDSVGIEADDDRLNKVISELNGKNIEDVIAQGIGKLASVPAGGAVAVSAAPGSAAPAAGSAPAAAEEKKDEKKEESEESDDDMGFGLFD
37466	P46778	RPL21	60S ribosomal protein L21	0.131695351073143	RVYNVTQHAVGIVVNKQ	NA	P46778	G3V1B3; M0R181; P46778	1	3	0	4.299e-08	Unique	Use	152942	SJ102314_102914_SJ015.raw	2114683.09375	1807105.5625	1449662.0625	1	0.802201095820046	-0.317964157988162	63	160	0.39375	MTNTKGKRRGTRYMFSRPFRKHGVVPLATYMRIYKKGDIVDIKGMGTVQKGMPHKCYHGKTGRVYNVTQHAVGIVVNKQVKGKILAKRINVRIEHIKHSKSRDSFLKRVKENDQKKKEAKEKGTWVQLKRQPAPPREAHFVRTNGKEPELLEPIPYEFMA
37467	P62750	RPL23A	60S ribosomal protein L23a	0.0930145420388871	KFPLTTESAMKK	K10(Label:13C(6)15N(2))	P62750	K7EJV9; H7BY10; A8MUS3; P62750; K7ERT8	1	5	0.001671	0.01771	Unique	Use	152841	SJ102314_102914_SJ015.raw	6491977.5625	8220774.875	6491977.5625	1	0.789703849237205	-0.340616372408232	78	156	0.5	MAPKAKKEAPAPPKAEAKAKALKAKKAVLKGVHSHKKKKIRTSPTFRRPKTLRLRRQPKYPRKSAPRRNKLDHYAIIKFPLTTESAMKKIEDNNTLVFIVDVKANKHQIKQAVKKLYDIDVAKVNTLIRPDGEKKAYVRLAPDYDALDVANKIGII
37468	P14625	HSP90B1	Endoplasmin	-0.345499254992788	KFAFQAEVNRM	R9(Label:13C(6)15N(4))	P14625	P14625	1	1	5.118e-05	0.0001753	Unique	Use	152958	SJ102314_102914_SJ015.raw	3309986.5	5008031.6875	3309986.5	1	0.660935614337604	-0.597418357799062	75	803	0.0933997509339975	MRALWVLGLCCVLLTFGSVRADDEVDVDGTVEEDLGKSREGSRTDDEVVQREEEAIQLDGLNASQIRELREKSEKFAFQAEVNRMMKLIINSLYKNKEIFLRELISNASDALDKIRLISLTDENALSGNEELTVKIKCDKEKNLLHVTDTGVGMTREELVKNLGTIAKSGTSEFLNKMTEAQEDGQSTSELIGQFGVGFYSAFLVADKVIVTSKHNNDTQHIWESDSNEFSVIADPRGNTLGRGTTITLVLKEEASDYLELDTIKNLVKKYSQFINFPIYVWSSKTETVEEPMEEEEAAKEEKEESDDEAAVEEEEEEKKPKTKKVEKTVWDWELMNDIKPIWQRPSKEVEEDEYKAFYKSFSKESDDPMAYIHFTAEGEVTFKSILFVPTSAPRGLFDEYGSKKSDYIKLYVRRVFITDDFHDMMPKYLNFVKGVVDSDDLPLNVSRETLQQHKLLKVIRKKLVRKTLDMIKKIADDKYNDTFWKEFGTNIKLGVIEDHSNRTRLAKLLRFQSSHHPTDITSLDQYVERMKEKQDKIYFMAGSSRKEAESSPFVERLLKKGYEVIYLTEPVDEYCIQALPEFDGKRFQNVAKEGVKFDESEKTKESREAVEKEFEPLLNWMKDKALKDKIEKAVVSQRLTESPCALVASQYGWSGNMERIMKAQAYQTGKDISTNYYASQKKTFEINPRHPLIRDMLRRIKEDEDDKTVLDLAVVLFETATLRSGYLLPDTKAYGDRIERMLRLSLNIDPDAKVEEEPEEEPEETAEDTTEDTEQDEDEEMDVGTDEEEETAKESTAEKDEL
37469	P62258	YWHAE	14-3-3 protein epsilon	-0.0917192347107487	MDDREDLVYQAKL	N-Term(Prot)(Acetyl)	P62258	B4DJF2; I3L3T1; P62258; I3L0W5	1	4	0.0002392	0.002358	Unique	Use	152971	SJ102314_102914_SJ015.raw	2804024.75	2804024.75	2054374.375	1	0.73265201207657	-0.448799971098118	1	255	0.00392156862745098	MDDREDLVYQAKLAEQAERYDEMVESMKKVAGMDVELTVEERNLLSVAYKNVIGARRASWRIISSIEQKEENKGGEDKLKMIREYRQMVETELKLICCDILDVLDKHLIPAANTGESKVFYYKMKGDYHRYLAEFATGNDRKEAAENSLVAYKAASDIAMTELPPTHPIRLGLALNFSVFYYEILNSPDRACRLAKAAFDDAIAELDTLSEESYKDSTLIMQLLRDNLTLWTSDMQGDGEEQNKEALQDVEDENQ
37470	O15511	ARPC5	Actin-related protein 2/3 complex subunit 5	-0.550990297300547	KAVQSLDKNGVDLLMKY	K7(Label:13C(6)15N(2)); M14(Oxidation); K15(Label:13C(6)15N(2))	O15511	O15511; O15511-2; B1ALC0	1	3	6.125e-05	0.0003922	Unique	Use	152977	SJ102314_102914_SJ015.raw	11136888.71875	18315994.6875	11136888.71875	1	0.608041709378226	-0.717757804361223	93	151	0.615894039735099	MSKNTVSSARFRKVDVDEYDENKFVDEEDGGDGQAGPDEGEVDSCLRQGNMTAALQAALKNPPINTKSQAVKDRAGSIVLKVLISFKANDIEKAVQSLDKNGVDLLMKYIYKGFESPSDNSSAMLLQWHEKALAAGGVGSIVRVLTARKTV
37471	P51149	RAB7A	Ras-related protein Rab-7a	-1.23776588604948	KVIILGDSGVGKT	NA	P51149	C9J4S4; C9J7D1; P51149; C9J592; C9IZZ0; C9J8S3; C9J4V0	1	7	0	3.725e-05	Unique	Use	152984	SJ102314_102914_SJ015.raw	13363550.640625	13229859.125	6087201.8125	1	0.460110856433628	-1.11994659728521	10	207	0.0483091787439614	MTSRKKVLLKVIILGDSGVGKTSLMNQYVNKKFSNQYKATIGADFLTKEVMVDDRLVTMQIWDTAGQERFQSLGVAFYRGADCCVLVFDVTAPNTFKTLDSWRDEFLIQASPRDPENFPFVVLGNKIDLENRQVATKRAQAWCYSKNNIPYFETSAKEAINVEQAFQTIARNALKQETEVELYNEFPEPIKLDKNDRAKASAESCSC
37472	P61586	RHOA	Transforming protein RhoA	-0.710305428058299	KDGVREVFEMATRA	R4(Label:13C(6)15N(4)); M9(Oxidation); R12(Label:13C(6)15N(4))	P61586	P61586	1	1	0.005203	0.08437	Unique	Use	152986	SJ102314_102914_SJ015.raw	7031346.96875	12336462.46875	7031346.96875	1	0.569964605863423	-0.81105576250605	164	193	0.849740932642487	MAAIRKKLVIVGDGACGKTCLLIVFSKDQFPEVYVPTVFENYVADIEVDGKQVELALWDTAGQEDYDRLRPLSYPDTDVILMCFSIDSPDSLENIPEKWTPEVKHFCPNVPIILVGNKKDLRNDEHTRRELAKMKQEPVKPEEGRDMANRIGAFGYMECSAKTKDGVREVFEMATRAALQARRGKKKSGCLVL
37473	O75340	PDCD6	Programmed cell death protein 6	-0.867843886545117	RSIISMFDRENKA	M5(Oxidation)	O75340	O75340-2; O75340	1	2	0.0004092	0.003768	Unique	Use	152987	SJ102314_102914_SJ015.raw	6578251.46875	5315677.5	2842066.5	1	0.534657435482119	-0.903313267717234	66	191	0.345549738219895	MAAYSYRPGPGAGPGPAAGAALPDQSFLWNVFQRVDKDRSGVISDTELQQALSNGTWTPFNPVTVRSIISMFDRENKAGVNFSEFTGVWKYITDWQNVFRTYDRDNSGMIDKNELKQALSGFGYRLSDQFHDILIRKFDRQGRGQIAFDDFIQGCIVLQRLTDIFRRYDTDQDGWIQVSYEQYLSMVFSIV
37474	P61586	RHOA	Transforming protein RhoA	-0.110863857827021	KDGVREVFEMATRA	R4(Label:13C(6)15N(4)); M9(Oxidation); R12(Label:13C(6)15N(4))	P61586	P61586	1	1	0	7.124e-05	Unique	Use	152989	SJ102314_102914_SJ015.raw	4868916.21875	6697450.90625	4868916.21875	1	0.726980501522806	-0.460011425011534	164	193	0.849740932642487	MAAIRKKLVIVGDGACGKTCLLIVFSKDQFPEVYVPTVFENYVADIEVDGKQVELALWDTAGQEDYDRLRPLSYPDTDVILMCFSIDSPDSLENIPEKWTPEVKHFCPNVPIILVGNKKDLRNDEHTRRELAKMKQEPVKPEEGRDMANRIGAFGYMECSAKTKDGVREVFEMATRAALQARRGKKKSGCLVL
37475	Q8N4V1-2	MMGT1	Isoform 2 of Membrane magnesium transporter 1	-0.106423690156183	RVLFRPSDTANSSNQDALSSNTSLKL	NA	Q8N4V1-2	Q8N4V1-2; Q8N4V1	1	2	0	3.389e-06	Unique	Use	152932	SJ102314_102914_SJ015.raw	6794933.375	6526731.0625	4753365.75	1	0.728291958789439	-0.457411178722688	163	196	0.831632653061224	MTPLGSGPPREASIAQPSGFSTTETLCAQDFSDVIFLRRADTRRWKKKQLRRPSLLLLGCCSFGIMAPSLWKGLVGIGLFALAHAAFSAAQHRSYMRLTEKEDESLPIDIVLQTLLAFAVTCYGIVHIAGEFKDMDATSELKNKTFDTLRNHPSFYVFNHRGRVLFRPSDTANSSNQDALSSNTSLKLRKLESLRR
37476	O15511	ARPC5	Actin-related protein 2/3 complex subunit 5	-0.829400976856438	KAVQSLDKNGVDLLMKY	K7(Label:13C(6)15N(2)); M14(Oxidation); K15(Label:13C(6)15N(2))	O15511	O15511; O15511-2; B1ALC0	1	3	6.125e-05	0.0003171	Unique	Use	152983	SJ102314_102914_SJ015.raw	4087386.328125	7215767.875	3918638.6875	1	0.543066068003192	-0.880800371659963	93	151	0.615894039735099	MSKNTVSSARFRKVDVDEYDENKFVDEEDGGDGQAGPDEGEVDSCLRQGNMTAALQAALKNPPINTKSQAVKDRAGSIVLKVLISFKANDIEKAVQSLDKNGVDLLMKYIYKGFESPSDNSSAMLLQWHEKALAAGGVGSIVRVLTARKTV
37477	Q8N5K1	CISD2	CDGSH iron-sulfur domain-containing protein 2	0.375235043417053	KDSLINLKI	K7(Label:13C(6)15N(2))	Q8N5K1	D6RCF4; Q8N5K1	1	2	0.0002569	0.002692	Unique	Use	152995	SJ102314_102914_SJ015.raw	4809959.765625	5431563.4375	4809959.765625	1	0.8855571367199	-0.175342701288886	67	135	0.496296296296296	MVLESVARIVKVQLPAYLKRLPVPESITGFARLTVSEWLRLLPFLGVLALLGYLAVRPFLPKKKQQKDSLINLKIQKENPKVVNEINIEDLCLTKAAYCRCWRSKTFPACDGSHNKHNELTGDNVGPLILKKKEV
37478	P62316	SNRPD2	Small nuclear ribonucleoprotein Sm D2	-0.234296619747498	KEMWTEVPKS	NA	P62316	P62316; P62316-2; K7EJB5	1	3	0.002786	0.03649	Unique	Use	153004	SJ102314_102914_SJ015.raw	3027646.6171875	2948278.6875	2038597.4375	1	0.691453438965308	-0.532295988320639	71	118	0.601694915254237	MSLLNKPKSEMTPEELQKREEEEFNTGPLSVLTQSVKNNTQVLINCRNNKKLLGRVKAFDRHCNMVLENVKEMWTEVPKSGKGKKKSKPVNKDRYISKMFLRGDSVIVVLRNPLIAGK
37479	Q99471	PFDN5	Prefoldin subunit 5	-0.082781832123217	KIQQLTALGAAQATAKA	K15(Label:13C(6)15N(2))	Q99471	Q99471; Q99471-3; H3BPF6; H3BMQ1	1	4	0	3.324e-05	Unique	Use	153012	SJ102314_102914_SJ015.raw	4064059.0625	5526964.8125	4064059.0625	1	0.73531480665637	-0.443566058860347	138	154	0.896103896103896	MAQSINITELNLPQLEMLKNQLDQEVEFLSTSIAQLKVVQTKYVEAKDCLNVLNKSNEGKELLVPLTSSMYVPGKLHDVEHVLIDVGTGYYVEKTAEDAKDFFKRKIDFLTKQMEKIQPALQEKHAMKQAVMEMMSQKIQQLTALGAAQATAKA
37480	Q9NRX2	MRPL17	39S ribosomal protein L17, mitochondrial	-0.0194374701417542	RIEAPWARV	R7(Label:13C(6)15N(4))	Q9NRX2	E9PKV2; Q9NRX2	1	2	0.000576	0.00482	Unique	Use	153015	SJ102314_102914_SJ015.raw	1949090	2583400.125	1949090	1	0.754466944991729	-0.406470400684328	41	175	0.234285714285714	MRLSVAAAISHGRVFRRMGLGPESRIHLLRNLLTGLVRHERIEAPWARVDEMRGYAEKLIDYGKLGDTNERAMRMADFWLTEKDLIPKLFQVLAPRYKDQTGGYTRMLQIPNRSLDRAKMAVIEYKGNCLPPLPLPRRDSHLTLLNQLLQGLRQDLRQSQEASNHSSHTAQTPGI
37481	P46776	RPL27A	60S ribosomal protein L27a	0.120461185602792	RINFDKYHPGYFGKV	NA	P46776	E9PLL6; P46776	1	2	3.258e-05	0.0001252	Unique	Use	153022	SJ102314_102914_SJ015.raw	130125662.3125	130125662.3125	103912010	1	0.798551247719706	-0.324543098072883	42	148	0.283783783783784	MPSRLRKTRKLRGHVSHGHGRIGKHRKHPGGRGNAGGLHHHRINFDKYHPGYFGKVGMKHYHLKRNQSFCPTVNLDKLWTLVSEQTRVNAAKNKTGAAPIIDVVRSGYYKVLGKGKLPKQPVIVKAKFFSRRAEEKIKSVGGACVLVA
37482	Q969H8	C19orf10	UPF0556 protein C19orf10	-0.418811932188587	RESDVPLKTEEFEVTKT	NA	Q969H8	Q969H8; M0QXF7; M0QYN0	1	3	0.0002443	0.002553	Unique	Use	152939	SJ102314_102914_SJ015.raw	96337499.25	96004957.875	61592609.8750001	1	0.641556553310452	-0.640351650173528	130	173	0.751445086705202	MAAPSGGWNGVGASLWAALLLGAVALRPAEAVSEPTTVAFDVRPGGVVHSFSHNVGPGDKYTCMFTYASQGGTNEQWQMSLGTSEDHQHFTCTIWRPQGKSYLYFTQFKAEVRGAEIEYAMAYSKAAFERESDVPLKTEEFEVTKTAVAHRPGAFKAELSKLVIVAKASRTEL
37483	Q969H8	C19orf10	UPF0556 protein C19orf10	-0.65043563547567	RESDVPLKTEEFEVTKT	NA	Q969H8	Q969H8; M0QXF7; M0QYN0	1	3	0.001824	0.02041	Unique	Use	152940	SJ102314_102914_SJ015.raw	43148622.5	43148622.5	25198181.5625	1	0.583985770634972	-0.775994877981485	130	173	0.751445086705202	MAAPSGGWNGVGASLWAALLLGAVALRPAEAVSEPTTVAFDVRPGGVVHSFSHNVGPGDKYTCMFTYASQGGTNEQWQMSLGTSEDHQHFTCTIWRPQGKSYLYFTQFKAEVRGAEIEYAMAYSKAAFERESDVPLKTEEFEVTKTAVAHRPGAFKAELSKLVIVAKASRTEL
37484	P62891	RPL39	60S ribosomal protein L39	0.221386645028912	KQNRPIPQWIRM	NA	P62891	P62891; Q59GN2	1	2	0.0001766	0.001902	Unique	Use	153031	SJ102314_102914_SJ015.raw	4139735.5546875	4041181.8125	3362042.640625	1	0.831945405234103	-0.265439237413199	18	51	0.352941176470588	MSSHKTFRIKRFLAKKQKQNRPIPQWIRMKTGNKIRYNSKRRHWRRTKLGL
37485	P46776	RPL27A	60S ribosomal protein L27a	-0.382214343077607	RINFDKYHPGYFGKV	K5(Label:13C(6)15N(2)); K13(Label:13C(6)15N(2))	P46776	E9PLL6; P46776	1	2	0	8.036e-06	Unique	Use	153029	SJ102314_102914_SJ015.raw	10061330.59375	15451431.6875	10061330.59375	1	0.651158468499038	-0.618919408798603	42	148	0.283783783783784	MPSRLRKTRKLRGHVSHGHGRIGKHRKHPGGRGNAGGLHHHRINFDKYHPGYFGKVGMKHYHLKRNQSFCPTVNLDKLWTLVSEQTRVNAAKNKTGAAPIIDVVRSGYYKVLGKGKLPKQPVIVKAKFFSRRAEEKIKSVGGACVLVA
37486	P52298	NCBP2	Nuclear cap-binding protein subunit 2	0.177369408082233	RSDSYVELSQYRD	R11(Label:13C(6)15N(4))	P52298	P52298; P52298-3; F8WE41	1	3	0.0004092	0.003769	Unique	Use	153049	SJ102314_102914_SJ015.raw	7983148.828125	9452264.62500001	7724510.1875	1	0.817212646276288	-0.291216565095569	10	156	0.0641025641025641	MSGGLLKALRSDSYVELSQYRDQHFRGDNEEQEKLLKKSCTLYVGNLSFYTTEEQIYELFSKSGDIKKIIMGLDKMKKTACGFCFVEYYSRADAENAMRYINGTRLDDRIIRTDWDAGFKEGRQYGRGRSGGQVRDEYRQDYDAGRGGYGKLAQNQ
37487	P08670	VIM	Vimentin	0.239418036163758	RETNLDSLPLVDTHSKRT	K15(Label:13C(6)15N(2)); R16(Label:13C(6)15N(4))	P08670	P08670	1	1	0	1.847e-05	Unique	Use	153055	SJ102314_102914_SJ015.raw	5444070.375	6496062.125	5444070.375	1	0.838057005958822	-0.254879713233729	424	466	0.909871244635193	MSTRSVSSSSYRRMFGGPGTASRPSSSRSYVTTSTRTYSLGSALRPSTSRSLYASSPGGVYATRSSAVRLRSSVPGVRLLQDSVDFSLADAINTEFKNTRTNEKVELQELNDRFANYIDKVRFLEQQNKILLAELEQLKGQGKSRLGDLYEEEMRELRRQVDQLTNDKARVEVERDNLAEDIMRLREKLQEEMLQREEAENTLQSFRQDVDNASLARLDLERKVESLQEEIAFLKKLHEEEIQELQAQIQEQHVQIDVDVSKPDLTAALRDVRQQYESVAAKNLQEAEEWYKSKFADLSEAANRNNDALRQAKQESTEYRRQVQSLTCEVDALKGTNESLERQMREMEENFAVEAANYQDTIGRLQDEIQNMKEEMARHLREYQDLLNVKMALDIEIATYRKLLEGEESRISLPLPNFSSLNLRETNLDSLPLVDTHSKRTLLIKTVETRDGQVINETSQHHDDLE
37488	B4DLN1	SLC25A10	Mitochondrial dicarboxylate carrier	-0.367004560281147	KLVESLPQEIKA	NA	B4DLN1	B4DLN1; P52815	1	2	0.001686	0.01797	Unique	Use	153051	SJ102314_102914_SJ015.raw	11918862.96875	11918862.96875	7809133.28125	1	0.655191128694467	-0.610012271905914	163	442	0.368778280542986	MLPAAARPLWGPCLGLRAAAFRLARRQVPCVCAVRHMRSSGHQRCEALAGAPLDNAPKEYPPKIQQLVQDIASLTLLEISDLNELLKKTLKIQDVGLVPMGGVMSGAVPAAAAQEAVEEDIPIAKERTHFTVRLTEAKPVDKVKLIKEIKNYIQGINLVQAKKLVESLPQEIKANVAKAEAEKIKAALEATQQEVKLRMTGMALRVVRTDGILALYSGLSASLCRQMTYSLTRFAIYETVRDRVAKGSQGPLPFHEKVLLGSVSGLAGGFVGTPADLVNVRMQNDVKLPQGQRRNYAHALDGLYRVAREEGLRRLFSGATMASSRGALVTVGQLSCYDQAKQLVLSTGYLSDNIFTHFVASFIAGGCATFLCQPLDVLKTRLMNSKGEYQGVFHCAVETAKLGPLAFYKGLVPAGIRLIPHTVLTFVFLEQLRKNFGIKVPS
37489	P49755	TMED10	Transmembrane emp24 domain-containing protein 10	-0.578878713021561	KLKPLEVELRR	K2(Label:13C(6)15N(2)); R9(Label:13C(6)15N(4))	P49755	P49755	1	1	0.005725	0.09692	Unique	Use	152976	SJ102314_102914_SJ015.raw	44547401.125	74097817.8750001	44547401.125	1	0.60119720664581	-0.734089788839339	143	219	0.65296803652968	MSGLSGPPARRGPFPLALLLLFLLGPRLVLAISFHLPINSRKCLREEIHKDLLVTGAYEISDQSGGAGGLRSHLKITDSAGHILYSKEDATKGKFAFTTEDYDMFEVCFESKGTGRIPDQLVILDMKHGVEAKNYEEIAKVEKLKPLEVELRRLEDLSESIVNDFAYMKKREEEMRDTNESTNTRVLYFSIFSMFCLIGLATWQVFYLRRFFKAKKLIE
37490	P05387	RPLP2	60S acidic ribosomal protein P2	-0.4662839680833	KLASVPAGGAVAVSAAPGSAAPAAGSAPAAAEEKK	NA	P05387	P05387; H0YDD8	1	2	0.0001766	0.001874	Unique	Use	152990	SJ102314_102914_SJ015.raw	61224389.328125	60102078.5000001	37822971.5	1	0.629312204235997	-0.668152173556893	61	115	0.530434782608696	MRYVASYLLAALGGNSSPSAKDIKKILDSVGIEADDDRLNKVISELNGKNIEDVIAQGIGKLASVPAGGAVAVSAAPGSAAPAAGSAPAAAEEKKDEKKEESEESDDDMGFGLFD
37491	P23284	PPIB	Peptidyl-prolyl cis-trans isomerase B	-0.906458298358461	KIEVEKPFAIAKE	NA	P23284	P23284	1	1	5.535e-05	0.0002739	Unique	Use	153065	SJ102314_102914_SJ015.raw	75846014.125	75366745.2499999	39668710.25	1	0.526342355881423	-0.925926598667114	204	216	0.944444444444444	MLRLSERNMKVLLAAALIAGSVFFLLLPGPSAADEKKKGPKVTVKVYFDLRIGDEDVGRVIFGLFGKTVPKTVDNFVALATGEKGFGYKNSKFHRVIKDFMIQGGDFTRGDGTGGKSIYGERFPDENFKLKHYGPGWVSMANAGKDTNGSQFFITTVKTAWLDGKHVVFGKVLEGMEVVRKVESTKTDSRDKPLKDVIIADCGKIEVEKPFAIAKE
37492	P37802	TAGLN2	Transgelin-2	-0.0448185069113354	KNVIGLQMGTNRG	NA	P37802	P37802	1	1	0	5.733e-05	Unique	Use	152994	SJ102314_102914_SJ015.raw	105523023.71875	105523023.71875	78797610.8906251	1	0.746733822759325	-0.421334016556454	171	199	0.85929648241206	MANRGPAYGLSREVQQKIEKQYDADLEQILIQWITTQCRKDVGRPQPGRENFQNWLKDGTVLCELINALYPEGQAPVKKIQASTMAFKQMEQISQFLQAAERYGINTTDIFQTVDLWEGKNMACVQRTLMNLGGLAVARDDGLFSGDPNWFPKKSKENPRNFSDNQLQEGKNVIGLQMGTNRGASQAGMTGYGMPRQIL
37493	Q07812-2	BAX	Isoform Beta of Apoptosis regulator BAX	-0.114001312198257	RIGDELDSNMELQRM	R13(Label:13C(6)15N(4))	Q07812-2	Q07812-8; Q07812-5; Q07812-2; Q07812-7; Q07812	1	5	0	6.669e-07	Unique	Use	153079	SJ102314_102914_SJ015.raw	12527397.421875	16943278.125	12301755.875	1	0.726055240564612	-0.461848777717562	65	218	0.298165137614679	MDGSGEQPRGGGPTSSEQIMKTGALLLQGFIQDRAGRMGGEAPELALDPVPQDASTKKLSECLKRIGDELDSNMELQRMIAAVDTDSPREVFFRVAADMFSDGNFNWGRVVALFYFASKLVLKALCTKVPELIRTIMGWTLDFLRERLLGWIQDQGGWVRLLKPPHPHHRALTTAPAPPSLPPATPLGPWAFWSRSQWCPLPIFRSSDVVYNAFSLRV
37494	P61586	RHOA	Transforming protein RhoA	-0.0996601628115636	KDGVREVFEMATRA	R4(Label:13C(6)15N(4)); M9(Oxidation); R12(Label:13C(6)15N(4))	P61586	P61586	1	1	0.002908	0.03881	Unique	Use	153080	SJ102314_102914_SJ015.raw	8223329.390625	11260296.78125	8223329.390625	1	0.730294196536455	-0.453450329002336	164	193	0.849740932642487	MAAIRKKLVIVGDGACGKTCLLIVFSKDQFPEVYVPTVFENYVADIEVDGKQVELALWDTAGQEDYDRLRPLSYPDTDVILMCFSIDSPDSLENIPEKWTPEVKHFCPNVPIILVGNKKDLRNDEHTRRELAKMKQEPVKPEEGRDMANRIGAFGYMECSAKTKDGVREVFEMATRAALQARRGKKKSGCLVL
37495	O60888-2	CUTA	Isoform A of Protein CutA	-0.606596047892106	KGKIEEDSEVLMMIKT	M11(Oxidation); M12(Oxidation)	O60888-2	O60888-3; C9IZG4; O60888-2; O60888	1	4	0.001636	0.01706	Unique	Use	153082	SJ102314_102914_SJ015.raw	2832575.234375	2832575.234375	1683883.921875	1	0.594471031674661	-0.750321585130995	129	198	0.651515151515151	MIGSGLAGSGGAGGPSSTVTWCALFSNHVAATQASLLLSFVWMPALLPVASRLLLLPRVLLTMASGSPPTQPSPASDSGSGYVPGSVSAAFVTCPNEKVAKEIARAVVEKRLAACVNLIPQITSIYEWKGKIEEDSEVLMMIKTQSSLVPALTDFVRSVHPYEVAEVIALPVEQGNFPYLQWVRQVTESVSDSITVLP
37496	P61586	RHOA	Transforming protein RhoA	0.316668869844404	KDGVREVFEMATRA	R4(Label:13C(6)15N(4)); M9(Oxidation); R12(Label:13C(6)15N(4))	P61586	P61586	1	1	0.0001024	0.0007743	Unique	Use	153084	SJ102314_102914_SJ015.raw	6020748.65625	6962392.046875	6020748.65625	1	0.86475289178126	-0.20964016182948	164	193	0.849740932642487	MAAIRKKLVIVGDGACGKTCLLIVFSKDQFPEVYVPTVFENYVADIEVDGKQVELALWDTAGQEDYDRLRPLSYPDTDVILMCFSIDSPDSLENIPEKWTPEVKHFCPNVPIILVGNKKDLRNDEHTRRELAKMKQEPVKPEEGRDMANRIGAFGYMECSAKTKDGVREVFEMATRAALQARRGKKKSGCLVL
37497	P08670	VIM	Vimentin	-0.0347148601879694	RLQDEIQNMKEEMARH	NA	P08670	P08670; B0YJC5; B0YJC4	1	3	0.0007562	0.006311	Unique	Use	153089	SJ102314_102914_SJ015.raw	15574157.765625	15456195.9375	11589097	1	0.749802671165833	-0.415417129663017	364	466	0.781115879828326	MSTRSVSSSSYRRMFGGPGTASRPSSSRSYVTTSTRTYSLGSALRPSTSRSLYASSPGGVYATRSSAVRLRSSVPGVRLLQDSVDFSLADAINTEFKNTRTNEKVELQELNDRFANYIDKVRFLEQQNKILLAELEQLKGQGKSRLGDLYEEEMRELRRQVDQLTNDKARVEVERDNLAEDIMRLREKLQEEMLQREEAENTLQSFRQDVDNASLARLDLERKVESLQEEIAFLKKLHEEEIQELQAQIQEQHVQIDVDVSKPDLTAALRDVRQQYESVAAKNLQEAEEWYKSKFADLSEAANRNNDALRQAKQESTEYRRQVQSLTCEVDALKGTNESLERQMREMEENFAVEAANYQDTIGRLQDEIQNMKEEMARHLREYQDLLNVKMALDIEIATYRKLLEGEESRISLPLPNFSSLNLRETNLDSLPLVDTHSKRTLLIKTVETRDGQVINETSQHHDDLE
37498	F8W727	RPL32	60S ribosomal protein L32	-0.00767312413099921	RFKGQILMPNIGYGSNKK	K2(Label:13C(6)15N(2)); M7(Oxidation); K16(Label:13C(6)15N(2))	F8W727	D3YTB1; P62910; F8W727	1	3	0	1.569e-05	Unique	Use	153094	SJ102314_102914_SJ015.raw	9816888.78125	12949700.6875	9816888.78125001	1	0.758078431166057	-0.399580976833046	66	153	0.431372549019608	MAALRPLVKPKIVKKRTKKFIRHQSDRYVKIKEEFALCTDANPPVYYFLQRNWRKPRGIDNRVRRRFKGQILMPNIGYGSNKKTKHMLPSGFRKFLVHNVKELEVLLMCNKSYCAEIAHNVSSKNRKAIVERAAQLAIRVTNPNARLRSEENE
37499	Q9UMX5	NENF	Neudesin	-1.43077414211763	RLFTEEELARY	NA	Q9UMX5	Q9UMX5	1	1	0	8.289e-05	Unique	Use	153095	SJ102314_102914_SJ015.raw	21061412.5	21061412.5	8960345.75000001	1	0.425438975187443	-1.23297588779016	45	172	0.261627906976744	MVGPAPRRRLRPLAALALVLALAPGLPTARAGQTPRPAERGPPVRLFTEEELARYGGEEEDQPIYLAVKGVVFDVTSGKEFYGRGAPYNALTGKDSTRGVAKMSLDPADLTHDTTGLTAKELEALDEVFTKVYKAKYPIVGYTARRILNEDGSPNLDFKPEDQPHFDIKDEF
37500	P62847-4	RPS24	Isoform 4 of 40S ribosomal protein S24	0.323149402189165	MNDTVTIRT	N-Term(Prot)(Acetyl)	P62847-4	P62847-3; E7ETK0; P62847; P62847-4; P62847-2	1	5	7.44e-05	0.0005029	Unique	Use	153096	SJ102314_102914_SJ015.raw	7277391.5	7277391.5	6309721.75000001	1	0.867030686750879	-0.205845039341228	1	289	0.00346020761245675	MNDTVTIRTRKFMTNRLLQRKQMVIDVLHPGKATVPKTEIREKLAKMYKTTPDVIFVFGFRTHFGGGKTTGFGMIYDSLDYAKKNEPKHRLARHGLYEKKKTSRKQRKERKNRMKKVRGTAKANVGAGKKMRELGLGVQALGRISQEERCTDVKNSKARESRGVVWQVEVPGPWSVWTCGRLRRGCGKYLQVAVTWRKTENREQCCQACLLERALVRNGAFMSPASPAPAGSPHPVDGDLVLHLPEALSATLTLSPHIQAINKSFGPFFEIHQESSCFSPPSCLSGLGH
37501	J3KNF8	CYB5B	Cytochrome b5 type B	-0.682149439252506	KQYYIGDIHPSDLKPESGSKD	K13(Label:13C(6)15N(2)); K19(Label:13C(6)15N(2))	J3KNF8	J3KNF8; O43169; H3BUX2	1	3	0.001279	0.01234	Unique	Use	153097	SJ102314_102914_SJ015.raw	6420361.25	11136481.25	6420361.25	1	0.576516145977438	-0.79456708216141	92	150	0.613333333333333	MSGSMATAEASGSDGKGQEVETSVTYYRLEEVAKRNSLKELWLVIHGRVYDVTRFLNEHPGGEEVLLEQAGVDASESFEDVGHSSDAREMLKQYYIGDIHPSDLKPESGSKDPSKNDTCKSCWAYWILPIIGAVLLGFLYRYYTSESKSS
37502	O60888-2	CUTA	Isoform A of Protein CutA	-2.40186243034359	KGKIEEDSEVLMMIKT	M11(Oxidation); M12(Oxidation)	O60888-2	O60888-3; C9IZG4; O60888-2; O60888	1	4	3.258e-05	0.0001285	Unique	Use	153098	SJ102314_102914_SJ015.raw	3275853.6875	2615468.625	750230.531250001	1	0.286843636386577	-1.80166358266831	129	198	0.651515151515151	MIGSGLAGSGGAGGPSSTVTWCALFSNHVAATQASLLLSFVWMPALLPVASRLLLLPRVLLTMASGSPPTQPSPASDSGSGYVPGSVSAAFVTCPNEKVAKEIARAVVEKRLAACVNLIPQITSIYEWKGKIEEDSEVLMMIKTQSSLVPALTDFVRSVHPYEVAEVIALPVEQGNFPYLQWVRQVTESVSDSITVLP
37503	Q9BV57	ADI1	1,2-dihydroxy-3-keto-5-methylthiopentene dioxygenase	-0.291957818683331	KGDMVTLPAGIYHRF	M3(Oxidation); R13(Label:13C(6)15N(4))	Q9BV57	Q9BV57; Q9BV57-2	1	2	4.15e-05	0.0001395	Unique	Use	153100	SJ102314_102914_SJ015.raw	2427001.40625	3593123.25	2427001.40625	1	0.675457321495999	-0.566063478572874	121	179	0.675977653631285	MVQAWYMDDAPGDPRQPHRPDPGRPVGLEQLRRLGVLYWKLDADKYENDPELEKIRRERNYSWMDIITICKDKLPNYEEKIKMFYEEHLHLDDEIRYILDGSGYFDVRDKEDQWIRIFMEKGDMVTLPAGIYHRFTVDEKNYTKAMRLFVGEPVWTAYNRPADHFEARGQYVKFLAQTA
37504	Q4VC31	CCDC58	Coiled-coil domain-containing protein 58	-1.05770699105258	RIVHELNTTVPTASFAGKI	K17(Label:13C(6)15N(2))	Q4VC31	C9JQ41; H7C525; Q4VC31	1	3	5.535e-05	0.000295	Unique	Use	153085	SJ102314_102914_SJ015.raw	1099131.15625	2220468.71875	1099131.15625	1	0.49499961290549	-1.01450069789622	29	144	0.201388888888889	MAAPSGGVNCEEFAEFQELLKVMRTIDDRIVHELNTTVPTASFAGKIDASQTCKQLYESLMAAHASRDRVIKNCIAQTSAVVKNLREEREKNLDDLTLLKQLRKEQTKLKWMQSELNVEEVVNDRSWKVFNERCRIHFKPPKNE
37505	P30050	RPL12	60S ribosomal protein L12	-0.234290449805935	KIGPLGLSPKK	K9(Label:13C(6)15N(2))	P30050	P30050	1	1	0.0006469	0.005649	Unique	Use	153026	SJ102314_102914_SJ015.raw	250251163.375	361919577.6875	250251163.375	1	0.69145517071497	-0.532292375085996	31	165	0.187878787878788	MPPKFDPNEIKVVYLRCTGGEVGATSALAPKIGPLGLSPKKVGDDIAKATGDWKGLRITVKLTIQNRQAQIEVVPSASALIIKALKEPPRDRKKQKNIKHSGNITFDEIVNIARQMRHRSLARELSGTIKEILGTAQSVGCNVDGRHPHDIIDDINSGAVECPAS
37506	P08670	VIM	Vimentin	-0.0725999129068764	RLQDEIQNMKEEMARH	NA	P08670	P08670; B0YJC5; B0YJC4	1	3	0	1.179e-05	Unique	Use	153086	SJ102314_102914_SJ015.raw	2347787.625	2347787.625	1733512.90625	1	0.738360185474612	-0.437603334112472	364	466	0.781115879828326	MSTRSVSSSSYRRMFGGPGTASRPSSSRSYVTTSTRTYSLGSALRPSTSRSLYASSPGGVYATRSSAVRLRSSVPGVRLLQDSVDFSLADAINTEFKNTRTNEKVELQELNDRFANYIDKVRFLEQQNKILLAELEQLKGQGKSRLGDLYEEEMRELRRQVDQLTNDKARVEVERDNLAEDIMRLREKLQEEMLQREEAENTLQSFRQDVDNASLARLDLERKVESLQEEIAFLKKLHEEEIQELQAQIQEQHVQIDVDVSKPDLTAALRDVRQQYESVAAKNLQEAEEWYKSKFADLSEAANRNNDALRQAKQESTEYRRQVQSLTCEVDALKGTNESLERQMREMEENFAVEAANYQDTIGRLQDEIQNMKEEMARHLREYQDLLNVKMALDIEIATYRKLLEGEESRISLPLPNFSSLNLRETNLDSLPLVDTHSKRTLLIKTVETRDGQVINETSQHHDDLE
37507	F8W727	RPL32	60S ribosomal protein L32	0.447118118371253	RFKGQILMPNIGYGSNKK	K2(Label:13C(6)15N(2)); M7(Oxidation); K16(Label:13C(6)15N(2))	F8W727	D3YTB1; P62910; F8W727	1	3	0	2.808e-06	Unique	Use	153113	SJ102314_102914_SJ015.raw	2020030.84375	2215487.109375	2020030.84375	1	0.91177729502559	-0.133246611065063	66	153	0.431372549019608	MAALRPLVKPKIVKKRTKKFIRHQSDRYVKIKEEFALCTDANPPVYYFLQRNWRKPRGIDNRVRRRFKGQILMPNIGYGSNKKTKHMLPSGFRKFLVHNVKELEVLLMCNKSYCAEIAHNVSSKNRKAIVERAAQLAIRVTNPNARLRSEENE
37508	P62805	HIST1H4A	Histone H4	0.720611074191732	RISGLIYEETRG	NA	P62805	P62805	1	1	0	1.359e-05	Unique	Use	153023	SJ102314_102914_SJ015.raw	269867958.78125	269547561.875	274623656	1	1.01883190517358	0.0269160440680715	46	103	0.446601941747573	MSGRGKGGKGLGKGGAKRHRKVLRDNIQGITKPAIRRLARRGGVKRISGLIYEETRGVLKVFLENVIRDAVTYTEHAKRKTVTAMDVVYALKRQGRTLYGFGG
37509	P62277	RPS13	40S ribosomal protein S13	0.483366931879018	RLILIESRI	R7(Label:13C(6)15N(4))	P62277	P62277	1	1	0.0002392	0.002429	Unique	Use	153033	SJ102314_102914_SJ015.raw	169399921.125	183077160.625	169399921.125	1	0.925292486221068	-0.112018619289508	114	151	0.754966887417219	MGRMHAPGKGLSQSALPYRRSVPTWLKLTSDDVKEQIYKLAKKGLTPSQIGVILRDSHGVAQVRFVTGNKILRILKSKGLAPDLPEDLYHLIKKAVAVRKHLERNRKDKDAKFRLILIESRIHRLARYYKTKRVLPPNWKYESSTASALVA
37510	Q9BX68	HINT2	Histidine triad nucleotide-binding protein 2, mitochondrial	0.535179599335156	KAQQATPGGAAPTIFSRI	R16(Label:13C(6)15N(4))	Q9BX68	Q9BX68	1	1	0	6.165e-06	Unique	Use	153117	SJ102314_102914_SJ015.raw	7157370.5	7574264.50000001	7157370.5	1	0.944959144217896	-0.0816761398482737	42	163	0.257668711656442	MAAAVVLAAGLRAARRAVAATGVRGGQVRGAAGVTDGNEVAKAQQATPGGAAPTIFSRILDKSLPADILYEDQQCLVFRDVAPQAPVHFLVIPKKPIPRISQAEEEDQQLLGHLLLVAKQTAKAEGLGDGYRLVINDGKLGAQSVYHLHIHVLGGRQLQWPPG
37511	O75947	ATP5H	ATP synthase subunit d, mitochondrial	-1.78486832052084	KAGLVDDFEKK	NA	O75947	F5H608; O75947; O75947-2	1	3	0.0001051	0.001198	Unique	Use	153103	SJ102314_102914_SJ015.raw	8495986.9296875	8378464.5	3087300.09375	1	0.368480417115809	-1.44034014552801	63	161	0.391304347826087	MAGRKLALKTIDWVAFAEIIPQNQKAIASSLKSWNETLTSRLAALPENPPAIDWAYYKANVAKAGLVDDFEKKFNALKVPVPEDKYTAQVDAEEKEDVKSCAEWVSLSKARIVEYEKEMEKMKNLIPFDQMTIEDLNEAFPETKLDKKKYPYWPHQPIENL
37512	Q9UMN6	KMT2B	Histone-lysine N-methyltransferase 2B	-4.77400039238722	RGGGLPFVIKF	K9(Label:13C(6)15N(2))	Q9UMN6	Q9UMN6; Q9UMN6-2	1	2	0.003087	0.04261	Unique	Use	153132	SJ102314_102914_SJ015.raw	6155221.140625	56205647.4999999	6155221.140625	1	0.109512503002924	-3.19083250368578	297	2715	0.10939226519337	MAAAAGGGSCPGPGSARGRFPGRPRGAGGGGGRGGRGNGAERVRVALRRGGGATGPGGAEPGEDTALLRLLGLRRGLRRLRRLWAGPRVQRGRGRGRGRGWGPSRGCVPEEESSDGESDEEEFQGFHSDEDVAPSSLRSALRSQRGRAPRGRGRKHKTTPLPPPRLADVAPTPPKTPARKRGEEGTERMVQALTELLRRAQAPQAPRSRACEPSTPRRSRGRPPGRPAGPCRRKQQAVVVAEAAVTIPKPEPPPPVVPVKHQTGSWKCKEGPGPGPGTPRRGGQSSRGGRGGRGRGRGGGLPFVIKFVSRAKKVKMGQLSLGLESGQGQGQHEESWQDVPQRRVGSGQGGSPCWKKQEQKLDDEEEEKKEEEEKDKEGEEKEERAVAEEMMPAAEKEEAKLPPPPLTPPAPSPPPPLPPPSTSPPPPLCPPPPPPVSPPPLPSPPPPPAQEEQEESPPPVVPATCSRKRGRPPLTPSQRAEREAARAGPEGTSPPTPTPSTATGGPPEDSPTVAPKSTTFLKNIRQFIMPVVSARSSRVIKTPRRFMDEDPPKPPKVEVSPVLRPPITTSPPVPQEPAPVPSPPRAPTPPSTPVPLPEKRRSILREPTFRWTSLTRELPPPPPAPPPPPAPSPPPAPATSSRRPLLLRAPQFTPSEAHLKIYESVLTPPPLGAPEAPEPEPPPADDSPAEPEPRAVGRTNHLSLPRFAPVVTTPVKAEVSPHGAPALSNGPQTQAQLLQPLQALQTQLLPQALPPPQPQLQPPPSPQQMPPLEKARIAGVGSLPLSGVEEKMFSLLKRAKVQLFKIDQQQQQKVAASMPLSPGGQMEEVAGAVKQISDRGPVRSEDESVEAKRERPSGPESPVQGPRIKHVCRHAAVALGQARAMVPEDVPRLSALPLRDRQDLATEDTSSASETESVPSRSRRGKVEAAGPGGESEPTGSGGTLAHTPRRSLPSHHGKKMRMARCGHCRGCLRVQDCGSCVNCLDKPKFGGPNTKKQCCVYRKCDKIEARKMERLAKKGRTIVKTLLPWDSDESPEASPGPPGPRRGAGAGGPREEVVAHPGPEEQDSLLQRKSARRCVKQRPSYDIFEDSDDSEPGGPPAPRRRTPRENELPLPEPEEQSRPRKPTLQPVLQLKARRRLDKDALAPGPFASFPNGWTGKQKSPDGVHRVRVDFKEDCDLENVWLMGGLSVLTSVPGGPPMVCLLCASKGLHELVFCQVCCDPFHPFCLEEAERPLPQHHDTWCCRRCKFCHVCGRKGRGSKHLLECERCRHAYHPACLGPSYPTRATRKRRHWICSACVRCKSCGATPGKNWDVEWSGDYSLCPRCTQLYEKGNYCPICTRCYEDNDYESKMMQCAQCDHWVHAKCEGLSDEDYEILSGLPDSVLYTCGPCAGAAQPRWREALSGALQGGLRQVLQGLLSSKVVGPLLLCTQCGPDGKQLHPGPCGLQAVSQRFEDGHYKSVHSFMEDMVGILMRHSEEGETPDRRAGGQMKGLLLKLLESAFGWFDAHDPKYWRRSTRLPNGVLPNAVLPPSLDHVYAQWRQQEPETPESGQPPGDPSAAFQGKDPAAFSHLEDPRQCALCLKYGDADSKEAGRLLYIGQNEWTHVNCAIWSAEVFEENDGSLKNVHAAVARGRQMRCELCLKPGATVGCCLSSCLSNFHFMCARASYCIFQDDKKVFCQKHTDLLDGKEIVNPDGFDVLRRVYVDFEGINFKRKFLTGLEPDAINVLIGSIRIDSLGTLSDLSDCEGRLFPIGYQCSRLYWSTVDARRRCWYRCRILEYRPWGPREEPAHLEAAEENQTIVHSPAPSSEPPGGEDPPLDTDVLVPGAPERHSPIQNLDPPLRPDSGSAPPPAPRSFSGARIKVPNYSPSRRPLGGVSFGPLPSPGSPSSLTHHIPTVGDPDFPAPPRRSRRPSPLAPRPPPSRWASPPLKTSPQLRVPPPTSVVTALTPTSGELAPPGPAPSPPPPEDLGPDFEDMEVVSGLSAADLDFAASLLGTEPFQEEIVAAGAMGSSHGGPGDSSEEESSPTSRYIHFPVTVVSAPGLAPSATPGAPRIEQLDGVDDGTDSEAEAVQQPRGQGTPPSGPGVVRAGVLGAAGDRARPPEDLPSEIVDFVLKNLGGPGDGGAGPREESLPPAPPLANGSQPSQGLTASPADPTRTFAWLPGAPGVRVLSLGPAPEPPKPATSKIILVNKLGQVFVKMAGEGEPVPPPVKQPPLPPTISPTAPTSWTLPPGPLLGVLPVVGVVRPAPPPPPPPLTLVLSSGPASPPRQAIRVKRVSTFSGRSPPAPPPYKAPRLDEDGEASEDTPQVPGLGSGGFSRVRMKTPTVRGVLDLDRPGEPAGEESPGPLQERSPLLPLPEDGPPQVPDGPPDLLLESQWHHYSGEASSSEEEPPSPDDKENQAPKRTGPHLRFEISSEDGFSVEAESLEGAWRTLIEKVQEARGHARLRHLSFSGMSGARLLGIHHDAVIFLAEQLPGAQRCQHYKFRYHQQGEGQEEPPLNPHGAARAEVYLRKCTFDMFNFLASQHRVLPEGATCDEEEDEVQLRSTRRATSLELPMAMRFRHLKKTSKEAVGVYRSAIHGRGLFCKRNIDAGEMVIEYSGIVIRSVLTDKREKFYDGKGIGCYMFRMDDFDVVDATMHGNAARFINHSCEPNCFSRVIHVEGQKHIVIFALRRILRGEELTYDYKFPIEDASNKLPCNCGAKRCRRFLN
37513	Q13185	CBX3	Chromobox protein homolog 3	-0.393745484388293	KWKDSDEADLVLAKE	NA	Q13185	Q13185	1	1	0	7.769e-05	Unique	Use	153142	SJ102314_102914_SJ015.raw	2249073.625	2249073.625	1457664.421875	1	0.648117698625806	-0.625672263560417	141	183	0.770491803278688	MASNKTTLQKMGKKQNGKSKKVEEAEPEEFVVEKVLDRRVVNGKVEYFLKWKGFTDADNTWEPEENLDCPELIEAFLNSQKAGKEKDGTKRKSLSDSESDDSKSKKKRDAADKPRGFARGLDPERIIGATDSSGELMFLMKWKDSDEADLVLAKEANMKCPQIVIAFYEERLTWHSCPEDEAQ
37514	Q03135	CAV1	Caveolin-1	-0.379650878767425	KYVDSEGHLYTVPIRE	NA	Q03135	Q03135	1	1	0	3.124e-06	Unique	Use	153141	SJ102314_102914_SJ015.raw	19112199.0625	19112199.0625	12458026.875	1	0.651836391733899	-0.617418195544222	5	178	0.0280898876404494	MSGGKYVDSEGHLYTVPIREQGNIYKPNNKAMADELSEKQVYDAHTKEIDLVNRDPKHLNDDVVKIDFEDVIAEPEGTHSFDGIWKASFTTFTVTKYWFYRLLSALFGIPMALIWGIYFAILSFLHIWAVVPCIKSFLIEIQCISRVYSIYVHTVCDPLFEAVGKIFSNVRINLQKEI
37515	P23284	PPIB	Peptidyl-prolyl cis-trans isomerase B	-0.836049762819344	KIEVEKPFAIAKE	NA	P23284	P23284	1	1	0.004396	0.06902	Unique	Use	153064	SJ102314_102914_SJ015.raw	82254386.875	82254386.8749999	44549171.3750001	1	0.541602376086037	-0.884694026653878	204	216	0.944444444444444	MLRLSERNMKVLLAAALIAGSVFFLLLPGPSAADEKKKGPKVTVKVYFDLRIGDEDVGRVIFGLFGKTVPKTVDNFVALATGEKGFGYKNSKFHRVIKDFMIQGGDFTRGDGTGGKSIYGERFPDENFKLKHYGPGWVSMANAGKDTNGSQFFITTVKTAWLDGKHVVFGKVLEGMEVVRKVESTKTDSRDKPLKDVIIADCGKIEVEKPFAIAKE
37516	P51668	UBE2D1	Ubiquitin-conjugating enzyme E2 D1	0.580764284029965	RSQWSPALTVSKVG	NA	P51668	P51668; Q9Y2X8; C9J9H9; Q9UQL0	1	4	0.002286	0.02889	Unique	Use	153135	SJ102314_102914_SJ015.raw	2966827.8125	2966827.8125	2855889.8046875	1	0.962607197038841	-0.0549808850757167	NA	147	NA	MALKRIQKELSDLQRDPPAHCSAGPVGDDLFHWQATIMGPPDSAYQGGVFFLTVHFPTDYPFKPPKIAFTTKIYHPNINSNGSICLDILRSQWSPALTVSKVLLSICSLLCDPNPDDPLVPDIAQIYKSDKEKYNRHAREWTQKYAM
37517	P11142	HSPA8	Heat shock cognate 71 kDa protein	-0.619142192223821	KNSLESYAFNMKA	M10(Oxidation)	P11142	E9PKE3; E9PNE6; A8K7Q2; E9PS65; P11142; E9PM13	1	6	0	4.601e-05	Unique	Use	153157	SJ102314_102914_SJ015.raw	2247758.5625	2152547.5625	1273126.9375	1	0.591451245807257	-0.757668844887001	539	646	0.834365325077399	MSKGPAVGIDLGTTYSCVGVFQHGKVEIIANDQGNRTTPSYVAFTDTERLIGDAAKNQVAMNPTNTVFDAKRLIGRRFDDAVVQSDMKHWPFMVVNDAGRPKVQVEYKGETKSFYPEEVSSMVLTKMKEIAEAYLGKTVTNAVVTVPAYFNDSQRQATKDAGTIAGLNVLRIINEPTAAAIAYGLDKKVGAERNVLIFDLGGGTFDVSILTIEDGIFEVKSTAGDTHLGGEDFDNRMVNHFIAEFKRKHKKDISENKRAVRRLRTACERAKRTLSSSTQASIEIDSLYEGIDFYTSITRARFEELNADLFRGTLDPVEKALRDAKLDKSQIHDIVLVGGSTRIPKIQKLLQDFFNGKELNKSINPDEAVAYGAAVQAAILSGDKSENVQDLLLLDVTPLSLGIETAGGVMTVLIKRNTTIPTKQTQTFTTYSDNQPGVLIQVYEGERAMTKDNNLLGKFELTGIPPAPRGVPQIEVTFDIDANGILNVSAVDKSTGKENKITITNDKGRLSKEDIERMVQEAEKYKAEDEKQRDKVSSKNSLESYAFNMKATVEDEKLQGKINDEDKQKILDKCNEIINWLDKNQTAEKEEFEHQQKELEKVCNPIITKLYQSAGGMPGGMPGGFPGGGAPPSGGASSGPTIEEVD
37518	P07195	LDHB	L-lactate dehydrogenase B chain	-1.0259328142597	KMVVESAYEVIKL	M1(Oxidation)	P07195	P07195	1	1	4.15e-05	0.000158	Unique	Use	153158	SJ102314_102914_SJ015.raw	2478498.09375	2026793.9375	1016285.875	1	0.501425357653064	-0.995893138134581	233	334	0.697604790419162	MATLKEKLIAPVAEEEATVPNNKITVVGVGQVGMACAISILGKSLADELALVDVLEDKLKGEMMDLQHGSLFLQTPKIVADKDYSVTANSKIVVVTAGVRQQEGESRLNLVQRNVNVFKFIIPQIVKYSPDCIIIVVSNPVDILTYVTWKLSGLPKHRVIGSGCNLDSARFRYLMAEKLGIHPSSCHGWILGEHGDSSVAVWSGVNVAGVSLQELNPEMGTDNDSENWKEVHKMVVESAYEVIKLKGYTNWAIGLSVADLIESMLKNLSRIHPVSTMVKGMYGIENEVFLSLPCILNARGLTSVINQKLKDDEVAQLKKSADTLWDIQKDLKDL
37519	P39019	RPS19	40S ribosomal protein S19	0.310982447675327	RRVLQALEGLKM	R1(Label:13C(6)15N(4)); K10(Label:13C(6)15N(2))	P39019	P39019	1	1	0.003383	0.04859	Unique	Use	153077	SJ102314_102914_SJ015.raw	203276250.25	235611818.25	203276250.25	1	0.862759142388648	-0.212970238357686	101	145	0.696551724137931	MPGVTVKDVNQQEFVRALAAFLKKSGKLKVPEWVDTVKLAKHKELAPYDENWFYTRAASTARHLYLRGGAGVGSMTKIYGGRQRNGVMPSHFSRGSKSVARRVLQALEGLKMVEKDQDGGRKLTPQGQRDLDRIAGQVAAANKKH
37520	O75340	PDCD6	Programmed cell death protein 6	-0.427584665564669	RSIISMFDRENKA	M5(Oxidation); R8(Label:13C(6)15N(4)); K11(Label:13C(6)15N(2))	O75340	O75340-2; O75340	1	2	0.001636	0.01714	Unique	Use	153160	SJ102314_102914_SJ015.raw	3183597.75	4980005	3183597.75	1	0.639276014783118	-0.645489129002089	66	191	0.345549738219895	MAAYSYRPGPGAGPGPAAGAALPDQSFLWNVFQRVDKDRSGVISDTELQQALSNGTWTPFNPVTVRSIISMFDRENKAGVNFSEFTGVWKYITDWQNVFRTYDRDNSGMIDKNELKQALSGFGYRLSDQFHDILIRKFDRQGRGQIAFDDFIQGCIVLQRLTDIFRRYDTDQDGWIQVSYEQYLSMVFSIV
37521	P62829	RPL23	60S ribosomal protein L23	-0.452194445321262	RLPAAGVGDMVMATVKKG	M9(Oxidation)	P62829	C9JD32; J3KT29; P62829; B9ZVP7	1	4	0.0001249	0.001408	Unique	Use	153133	SJ102314_102914_SJ015.raw	7977086.125	7977086.125	5048870.84375	1	0.632921691534326	-0.659901082159102	51	140	0.364285714285714	MSKRGRGGSSGAKFRISLGLPVGAVINCADNTGAKNLYIISVKGIKGRLNRLPAAGVGDMVMATVKKGKPELRKKVHPAVVIRQRKSYRRKDGVFLYFEDNAGVIVNNKGEMKGSAITGPVAKECADLWPRIASNAGSIA
37522	P0CW22	RPS17L	40S ribosomal protein S17-like	0.404125691657423	KRVCEEIAIIPSKKL	NA	P0CW22	H0YN88; H0YK46; H0YN73; P0CW22	1	4	6.125e-05	0.0004335	Unique	Use	153178	SJ102314_102914_SJ015.raw	8356801.0625	8356801.0625	7487722.671875	1	0.896003460639398	-0.158423790464241	32	135	0.237037037037037	MGRVRTKTVKKAARVIIEKYYTRLGNDFHTNKRVCEEIAIIPSKKLRNKIAGYVTHLMKRIQRGPVRGISIKLQEEERERRDNYVPEVSALDQEIIEVDPDTKEMLKLLDFGSLSNLQVTQPTVGMNFKTPRGPV
37523	P0C0S8	HIST1H2AG	Histone H2A type 1	-0.0162137222390394	RNDEELNKLLGKV	NA	P0C0S8	Q16777; Q99878; Q96KK5; Q9BTM1-2; H0YFX9; Q9BTM1; P20671; P0C0S8; Q6FI13	1	9	6.868e-05	0.0004583	Unique	Use	153181	SJ102314_102914_SJ015.raw	2509252.3828125	2408980.625	1819876.15625	1	0.755454874714901	-0.404582512851789	89	130	0.684615384615385	MSGRGKQGGKARAKAKTRSSRAGLQFPVGRVHRLLRKGNYAERVGAGAPVYLAAVLEYLTAEILELAGNAARDNKKTRIIPRHLQLAIRNDEELNKLLGKVTIAQGGVLPNIQAVLLPKKTESHHKAKGK
37524	Q15370-2	TCEB2	Isoform 2 of Transcription elongation factor B polypeptide 2	-0.318206185138144	KESSTVFELKR	NA	Q15370-2	Q15370; B8ZZU8; I3L0M9; Q15370-2	1	4	0.0002443	0.002514	Unique	Use	153183	SJ102314_102914_SJ015.raw	8095296.125	8095296.125	5410075.90625	1	0.668298703680837	-0.581435019136682	19	161	0.118012422360248	MDVFLMIRRHKTTIFTDAKESSTVFELKRIVEGILKRPPDEQRLYKDDQLLDDGKTLGECGFTSQTARPQAPATVGLAFRADDTFEALCIEPFSSPPELPDVMKPQDSGSSANEQAVHLHVHSQTMAKSRNTSWSQCPGLTACSTREPQDGPTQVHPRWGL
37525	P30048	PRDX3	Thioredoxin-dependent peroxide reductase, mitochondrial	-1.32169425436498	KDLSLDDFKGKY	NA	P30048	P30048; E9PH29	1	2	0.003971	0.05871	Unique	Use	153199	SJ102314_102914_SJ015.raw	3458012.1875	2887048.75	1283869.734375	1	0.444699707400161	-1.16909663945019	83	256	0.32421875	MAAAVGRLLRASVARHVSAIPWGISATAALRPAACGRTSLTNLLCSGSSQAKLFSTSSSCHAPAVTQHAPYFKGTAVVNGEFKDLSLDDFKGKYLVLFFYPLDFTFVCPTEIVAFSDKANEFHDVNCEVVAVSVDSHFSHLAWINTPRKNGGLGHMNIALLSDLTKQISRDYGVLLEGSGLALRGLFIIDPNGVIKHLSVNDLPVGRSVEETLRLVKAFQYVETHGEVCPANWTPDSPTIKPSPAASKEYFQKVNQ
37526	Q96JY6-5	PDLIM2	Isoform 5 of PDZ and LIM domain protein 2	-0.333079035255879	RLLQEALEAEERGD	NA	Q96JY6-5	E5RGS7; H7C1D1; Q96JY6-4; Q96JY6-3; H0YBP7; C9JS55; Q96JY6-5; Q96JY6	1	8	8.197e-05	0.0006549	Unique	Use	153102	SJ102314_102914_SJ015.raw	30701776.125	30701776.125	20394459.5625	1	0.66427621253785	-0.5901448418709	NA	602	NA	MRGGRARPAWESFMGLPPRSSAKWGAGQSLDRLCCAPGSRGLAGAPGRMRAPPAGRSQPAGGPGDSLPHPPGGLGPGGSAWARRAEAAASRARGGGRGGPGITWAEAGPGAPGGLSPESGRRQRERWRLPAFPPSRAWAPSRTGERQPGERAHLRLSARPALPGAGLLSAPLSARNPGLVRGPAPWSLASAGAPPRAALSPAGALLLQPPARRVLCPRSEGGSRTGRAGPSGWAPPRGARSAESTDRLKGMALTVDVAGPAPWGFRITGGRDFHTPIMVTKVAERGKAKDADLRPGDIIVAINGESAEGMLHAEAQSKIRQSPSPLRLQLDRSQATSPGQTNGDSSLEVLATRFQGSVRTYTESQSSLRSSYSSPTSLSPRAGSPFSPPPSSSSLTGEAAISRSFQSLACSPGLPAADRLSYSGRPGSRQAGLGRAGDSAVLVLPPSPGPRSSRPSMDSEGGSLLLDEDSEVFKMLQENREGRAAPRQSSSFRLLQEALEAEERGGTPAFLPSSLSPQSSLPASRALATPPKLHTCEKCSTSIANQAVRIQEGRYRHPGCYTCADCGLNLKMRGHFWVGDELYCEKHARQRYSAPATLSSRA
37527	Q9Y3U8	RPL36	60S ribosomal protein L36	-0.336291464367163	REELSNVLAAMRK	M10(Oxidation); R11(Label:13C(6)15N(4))	Q9Y3U8	Q9Y3U8	1	1	0	5.429e-05	Unique	Use	153134	SJ102314_102914_SJ015.raw	14718292.75	19390484	12863852	1	0.663410567781598	-0.592026101204789	87	105	0.828571428571429	MALRYPMAVGLNKGHKVTKNVSKPRHSRRRGRLTKHTKFVRDMIREVCGFAPYERRAMELLKVSKDKRALKFIKKRVGTHIRAKRKREELSNVLAAMRKAAAKKD
37528	P0CW22	RPS17L	40S ribosomal protein S17-like	-0.491025929435117	RNKIAGYVTHLMKR	K2(Label:13C(6)15N(2)); K12(Label:13C(6)15N(2))	P0CW22	H0YN88; H0YK46; P0CW22	1	3	0	1.827e-05	Unique	Use	153231	SJ102314_102914_SJ015.raw	1307227.109375	2098198.75	1307227.109375	1	0.623023490684569	-0.682641534759708	47	135	0.348148148148148	MGRVRTKTVKKAARVIIEKYYTRLGNDFHTNKRVCEEIAIIPSKKLRNKIAGYVTHLMKRIQRGPVRGISIKLQEEERERRDNYVPEVSALDQEIIEVDPDTKEMLKLLDFGSLSNLQVTQPTVGMNFKTPRGPV
37529	P32119	PRDX2	Peroxiredoxin-2	-0.856855904057977	RRLSEDYGVLKTDEGIAYRG	NA	P32119	P32119	1	1	0.0006706	0.005752	Unique	Use	153234	SJ102314_102914_SJ015.raw	854843.4375	854843.437500001	459091.5	1	0.537047463735135	-0.896878497050409	109	198	0.55050505050505	MASGNARIGKPAPDFKATAVVDGAFKEVKLSDYKGKYVVLFFYPLDFTFVCPTEIIAFSNRAEDFRKLGCEVLGVSVDSQFTHLAWINTPRKEGGLGPLNIPLLADVTRRLSEDYGVLKTDEGIAYRGLFIIDGKGVLRQITVNDLPVGRSVDEALRLVQAFQYTDEHGEVCPAGWKPGSDTIKPNVDDSKEYFSKHN
37530	Q9Y605	MRFAP1	MORF4 family-associated protein 1	-0.316979563916166	KTQVEASEESALNHLQNPGDAAEGRA	R24(Label:13C(6)15N(4))	Q9Y605	Q9Y605	1	1	8.197e-05	0.0006681	Unique	Use	153232	SJ102314_102914_SJ015.raw	918598.5	1373848.59375	918598.5	1	0.668631539296941	-0.580716686515774	68	127	0.535433070866142	MRPLDIVELAEPEEVEVLEPEEDFEQFLLPVINEMREDIASLTREHGRAYLRNRSKLWEMDNMLIQIKTQVEASEESALNHLQNPGDAAEGRAAKRCEKAEEKAKEIAKMAEMLVELVRRIEKSESS
37531	Q96LW7-2	C9orf89	Isoform 2 of Bcl10-interacting CARD protein	-0.952360275115248	RIILQLNRY	NA	Q96LW7-2	Q96LW7; Q96LW7-2	1	2	0.001449	0.01449	Unique	Use	153246	SJ102314_102914_SJ015.raw	1177999.8125	1177999.8125	608585.40625	1	0.516626063766882	-0.952807665680965	30	183	0.163934426229508	MTDQTYCDRLVQDTPFLTGHGRLSEQQVDRIILQLNRYYPQILTNKEAEKFRNPKASLRVRLCDLLSHLQRSGERDCQEFYRALYIHAQPLHSRLPSRHALQNSDCTELDSGSQSGELSNRGPMSFLAGLGLAVGLALLLYCYPPDPKGLPGTRRVLGFSPVIIDRHVSRYLLAFLADDLGGL
37532	P51571	SSR4	Translocon-associated protein subunit delta	-0.390564749600792	RVQNMALYADVGGKQ	K13(Label:13C(6)15N(2))	P51571	P51571	1	1	0	2.001e-06	Unique	Use	153237	SJ102314_102914_SJ015.raw	14974487	23074768.03125	14974487	1	0.648955039535832	-0.623809565022855	60	173	0.346820809248555	MAAMASLGALALLLLSSLSRCSAEACLEPQITPSYYTTSDAVISTETVFIVEISLTCKNRVQNMALYADVGGKQFPVTRGQDVGRYQVSWSLDHKSAHAGTYEVRFFDEESYSLLRKAQRNNEDISIIPPLFTVSVDHRGTWNGPWVSTEVLAAAIGLVIYYLAFSAKSHIQA
37533	P61353	RPL27	60S ribosomal protein L27	0.058518550153425	KNIDDGTSDRPYSHALVAGIDRYPRK	NA	P61353	K7ELC7; P61353	1	2	0.0086	0.1608	Unique	Use	153151	SJ102314_102914_SJ015.raw	42553584.96875	39399447.5	30681255.5	1	0.778722988437845	-0.360817878641735	27	136	0.198529411764706	MGKFMKPGKVVLVLAGRYSGRKAVIVKNIDDGTSDRPYSHALVAGIDRYPRKVTAAMGKKKIAKRSKIKSFVKVYNYNHLMPTRYSVDIPLDKTVVNKDVFRDPALKRKARREAKVKFEERYKTGKNKWFFQKLRF
37534	P61088	UBE2N	Ubiquitin-conjugating enzyme E2 N	-0.202393189802614	KDKWSPALQIRT	K2(Label:13C(6)15N(2)); R10(Label:13C(6)15N(4))	P61088	F8VQQ8; Q5JXB2; P61088	1	3	0.0001051	0.0009475	Unique	Use	153256	SJ102314_102914_SJ015.raw	2801711.09375	3999780.78125	2801711.09375	1	0.700466162266627	-0.513612735465013	92	152	0.605263157894737	MAGLPRRIIKETQRLLAEPVPGIKAEPDESNARYFHVVIAGPQDSPFEGGTFKLELFLPEEYPMAAPKVRFMTKIYHPNVDKLGRICLDILKDKWSPALQIRTVLLSIQALLSAPNPDDPLANDVAEQWKTNEAQAIETARAWTRLYAMNNI
37535	P30086	PEBP1	Phosphatidylethanolamine-binding protein 1	-0.597559914335114	KNRPTSISWDGLDSGKL	NA	P30086	P30086	1	1	0	3.581e-06	Unique	Use	153257	SJ102314_102914_SJ015.raw	4409694.75	4409694.75	2631068.734375	1	0.596655524597252	-0.745029854167454	47	187	0.251336898395722	MPVDLSKWSGPLSLQEVDEQPQHPLHVTYAGAAVDELGKVLTPTQVKNRPTSISWDGLDSGKLYTLVLTDPDAPSRKDPKYREWHHFLVVNMKGNDISSGTVLSDYVGSGPPKGTGLHRYVWLVYEQDRPLKCDEPILSNRSGDHRGKFKVASFRKKYELRAPVAGTCYQAEWDDYVPKLYEQLSGK
37536	P00338-3	LDHA	Isoform 3 of L-lactate dehydrogenase A chain	0.0204203465006838	KQVVESAYEVIKL	K11(Label:13C(6)15N(2))	P00338-3	P00338-4; P00338-3; P00338	1	3	6.125e-05	0.0003866	Unique	Use	153253	SJ102314_102914_SJ015.raw	13719186.5	17892113.875	13719186.5	1	0.766772813757312	-0.383128908315315	261	361	0.722991689750693	MGEPSGGYTYTQTSIFLFHAKIPFGSKSNMATLKDQLIYNLLKEEQTPQNKITVVGVGAVGMACAISILMKDLADELALVDVIEDKLKGEMMDLQHGSLFLRTPKIVSGKDYNVTANSKLVIITAGARQQEGESRLNLVQRNVNIFKFIIPNVVKYSPNCKLLIVSNPVDILTYVAWKISGFPKNRVIGSGCNLDSARFRYLMGERLGVHPLSCHGWVLGEHGDSSVPVWSGMNVAGVSLKTLHPDLGTDKDKEQWKEVHKQVVESAYEVIKLKGYTSWAIGLSVADLAESIMKNLRRVHPVSTMIKGLYGIKDDVFLSVPCILGQNGISDLVKVTLTSEEEARLKKSADTLWGIQKELQF
37537	P61088	UBE2N	Ubiquitin-conjugating enzyme E2 N	-0.346252008460478	KDKWSPALQIRT	K2(Label:13C(6)15N(2)); R10(Label:13C(6)15N(4))	P61088	F8VQQ8; Q5JXB2; P61088	1	3	6.125e-05	0.0003422	Unique	Use	153264	SJ102314_102914_SJ015.raw	7609767.875	11517148.25	7609767.875	1	0.660733691172205	-0.597859184487575	92	152	0.605263157894737	MAGLPRRIIKETQRLLAEPVPGIKAEPDESNARYFHVVIAGPQDSPFEGGTFKLELFLPEEYPMAAPKVRFMTKIYHPNVDKLGRICLDILKDKWSPALQIRTVLLSIQALLSAPNPDDPLANDVAEQWKTNEAQAIETARAWTRLYAMNNI
37538	P24666	ACP1	Low molecular weight phosphotyrosine protein phosphatase	0.0218187214408811	KLVTDQNISENWRV	R12(Label:13C(6)15N(4))	P24666	B5MCC7; G5E9R5; F2Z2Q9; P24666	1	4	0	7.145e-07	Unique	Use	153262	SJ102314_102914_SJ015.raw	7026588.53125	9158646.53125	7026588.53125	1	0.767208179426375	-0.382309993463846	29	158	0.183544303797468	MAEQATKSVLFVCLGNICRSPIAEAVFRKLVTDQNISENWRVDSAATSGYEIGNPPDYRGQSCMKRHGIPMSHVARQITKEDFATFDYILCMDESNLRDLNRKSNQVKTCKAKIELLGSYDPQKQLIIEDPYYGNDSDFETVYQQCVRCCRAFLEKAH
37539	P51452	DUSP3	Dual specificity protein phosphatase 3	0.198243394829596	KLGITHVLNAAEGRS	R13(Label:13C(6)15N(4))	P51452	P51452; K7ES89; Q8IYJ9	1	3	0	1.576e-06	Unique	Use	153271	SJ102314_102914_SJ015.raw	5262802.1875	6385605.96875	5262802.1875	1	0.824166447672343	-0.27899236308407	53	185	0.286486486486487	MSGSFELSVQDLNDLLSDGSGCYSLPSQPCNEVTPRIYVGNASVAQDIPKLQKLGITHVLNAAEGRSFMHVNTNANFYKDSGITYLGIKANDTQEFNLSAYFERAADFIDQALAQKNGRVLVHCREGYSRSPTLVIAYLMMRQKMDVKSALSIVRQNREIGPNDGFLAQLCQLNDRLAKEGKLKP
37540	P24844	MYL9	Myosin regulatory light polypeptide 9	-1.04502164475347	RFTDEEVDEMYRE	R11(Label:13C(6)15N(4))	P24844	P24844; P24844-2	1	2	0.000438	0.004111	Unique	Use	153207	SJ102314_102914_SJ015.raw	5650151.125	11355830.96875	5650151.125	1	0.497555057005392	-1.0070719188315	133	172	0.773255813953488	MSSKRAKAKTTKKRPQRATSNVFAMFDQSQIQEFKEAFNMIDQNRDGFIDKEDLHDMLASLGKNPTDEYLEGMMSEAPGPINFTMFLTMFGEKLNGTDPEDVIRNAFACFDEEASGFIHEDHLRELLTTMGDRFTDEEVDEMYREAPIDKKGNFNYVEFTRILKHGAKDKDD
37541	E5RJD8	TBCA	Tubulin-specific chaperone A	-0.05213212521524	RRLEAAYLDLQRI	NA	E5RJD8	O75347; B4DT30; E5RJD8; E5RHG6; E5RIW3	1	5	0	8.54e-05	Unique	Use	153258	SJ102314_102914_SJ015.raw	11289396.625	11289396.625	8405184.37500001	1	0.74452024799864	-0.425617009961785	80	119	0.672268907563025	MLTRTSWFHGFFSWFSSSICWSTLSKFLRLVKEKVMYEKEAKQQEEKIEKMRAEDGENYDIKKQAEILQESRMMIPDCQRRLEAAYLDLQRILENEKDLEEAEEYKEARLVLDSVKLEA
37542	H7C1E4	AP1S1	AP-1 complex subunit sigma-1A (Fragment)	-0.347122708341708	KAIEQADLLQEEDESPRS	R16(Label:13C(6)15N(4))	H7C1E4	H7C1E4; P61966	1	2	0	5.173e-08	Unique	Use	153291	SJ102314_102914_SJ015.raw	9070368.125	13732574.25	9070368.12500001	1	0.660500206288709	-0.598369082829869	NA	191	NA	XAKREGRGKRGAWAAPAGVLGGRPRGEPPCLPSGPQRPPLPRRMRFMLLFSRQGKLRLQKWYLATSDKERKKMVRELMQVVLARKPKMCSFLEWRDLKVVYKRYASLYFCCAIEGQDNELITLELIHRYVELLDKYFGSVCELDIIFNFEKAYFILDEFLMGGDVQDTSKKSVLKAIEQADLLQEEDESPR
37543	P06396-2	GSN	Isoform 2 of Gelsolin	-0.213040162394678	KAGKEPGLQIWRV	K3(Label:13C(6)15N(2)); R11(Label:13C(6)15N(4))	P06396-2	P06396-2; P06396; Q5T0I1; F5H1A8; P06396-3; Q5T0I0	1	6	0.0001181	0.001377	Unique	Use	153306	SJ102314_102914_SJ015.raw	1296759.5234375	1859298.96875	1296759.5234375	1	0.697445405624738	-0.519847804278244	10	731	0.0136798905608755	MVVEHPEFLKAGKEPGLQIWRVEKFDLVPVPTNLYGDFFTGDAYVILKTVQLRNGNLQYDLHYWLGNECSQDESGAAAIFTVQLDDYLNGRAVQHREVQGFESATFLGYFKSGLKYKKGGVASGFKHVVPNEVVVQRLFQVKGRRVVRATEVPVSWESFNNGDCFILDLGNNIHQWCGSNSNRYERLKATQVSKGIRDNERSGRARVHVSEEGTEPEAMLQVLGPKPALPAGTEDTAKEDAANRKLAKLYKVSNGAGTMSVSLVADENPFAQGALKSEDCFILDHGKDGKIFVWKGKQANTEERKAALKTASDFITKMDYPKQTQVSVLPEGGETPLFKQFFKNWRDPDQTDGLGLSYLSSHIANVERVPFDAATLHTSTAMAAQHGMDDDGTGQKQIWRIEGSNKVPVDPATYGQFYGGDSYIILYNYRHGGRQGQIIYNWQGAQSTQDEVAASAILTAQLDEELGGTPVQSRVVQGKEPAHLMSLFGGKPMIIYKGGTSREGGQTAPASTRLFQVRANSAGATRAVEVLPKAGALNSNDAFVLKTPSAAYLWVGTGASEAEKTGAQELLRVLRAQPVQVAEGSEPDGFWEALGGKAAYRTSPRLKDKKMDAHPPRLFACSNKIGRFVIEEVPGELMQEDLATDDVMLLDTWDQVFVWVGKDSQEEEKTEALTSAKRYIETDPANRDRRTPITVVKQGFEPPSFVGWFLGWDDDYWSVDPLDRAMAELAA
37544	P61353	RPL27	60S ribosomal protein L27	0.387223520557633	KVVLVLAGRY	NA	P61353	P61353; K7ERY7	1	2	0.0005878	0.004872	Unique	Use	153206	SJ102314_102914_SJ015.raw	125747141.0625	125747141.0625	111899499.0625	1	0.889877082826739	-0.168322022002731	9	136	0.0661764705882353	MGKFMKPGKVVLVLAGRYSGRKAVIVKNIDDGTSDRPYSHALVAGIDRYPRKVTAAMGKKKIAKRSKIKSFVKVYNYNHLMPTRYSVDIPLDKTVVNKDVFRDPALKRKARREAKVKFEERYKTGKNKWFFQKLRF
37545	P28072	PSMB6	Proteasome subunit beta type-6	-0.42746202709925	RQVLLGDQIPKF	K10(Label:13C(6)15N(2))	P28072	P28072	1	1	0.0001712	0.001748	Unique	Use	153304	SJ102314_102914_SJ015.raw	24887590.15625	38928961.3124999	24887590.15625	1	0.639307839643251	-0.645417309593857	220	239	0.920502092050209	MAATLLAARGAGPAPAWGPEAFTPDWESREVSTGTTIMAVQFDGGVVLGADSRTTTGSYIANRVTDKLTPIHDRIFCCRSGSAADTQAVADAVTYQLGFHSIELNEPPLVHTAASLFKEMCYRYREDLMAGIIIAGWDPQEGGQVYSVPMGGMMVRQSFAIGGSGSSYIYGYVDATYREGMTKEECLQFTANALALAMERDGSSGGVIRLAAIAESGVERQVLLGDQIPKFAVATLPPA
37546	P56377	AP1S2	AP-1 complex subunit sigma-2	0.389474916734603	RELVQTVLARK	R9(Label:13C(6)15N(4))	P56377	H7BZG6; H0Y673; B7Z3M9; P56377-2; P56377; A6NH01	1	6	0	7.173e-05	Unique	Use	153310	SJ102314_102914_SJ015.raw	4629412.15625	5197553.03125	4629412.15625	1	0.890690701646701	-0.167003561758011	32	157	0.203821656050955	MQFMLLFSRQGKLRLQKWYVPLSDKEKKKITRELVQTVLARKPKMCSFLEWRDLKIVYKRYASLYFCCAIEDQDNELITLEIIHRYVELLDKYFGSVCELDIIFNFEKAYFILDEFLLGGEVQETSKKNVLKAIEQADLLQEEAETPRSVLEEIGLT
37547	E5RJD8	TBCA	Tubulin-specific chaperone A	-0.0860331124854433	RRLEAAYLDLQRI	R1(Label:13C(6)15N(4)); R11(Label:13C(6)15N(4))	E5RJD8	O75347; B4DT30; E5RJD8; E5RHG6; E5RIW3	1	5	0.002986	0.04041	Unique	Use	153279	SJ102314_102914_SJ015.raw	10558943.796875	14074984.875	10335894.875	1	0.734345007599875	-0.445470070222666	80	119	0.672268907563025	MLTRTSWFHGFFSWFSSSICWSTLSKFLRLVKEKVMYEKEAKQQEEKIEKMRAEDGENYDIKKQAEILQESRMMIPDCQRRLEAAYLDLQRILENEKDLEEAEEYKEARLVLDSVKLEA
37548	H7C1E4	AP1S1	AP-1 complex subunit sigma-1A (Fragment)	-1.85115787469442	KAIEQADLLQEEDESPRS	R16(Label:13C(6)15N(4))	H7C1E4	H7C1E4; P61966	1	2	3.258e-05	0.0001292	Unique	Use	153318	SJ102314_102914_SJ015.raw	821791.84375	2291044.5	821791.84375	1	0.358697460372332	-1.47916056403634	NA	191	NA	XAKREGRGKRGAWAAPAGVLGGRPRGEPPCLPSGPQRPPLPRRMRFMLLFSRQGKLRLQKWYLATSDKERKKMVRELMQVVLARKPKMCSFLEWRDLKVVYKRYASLYFCCAIEGQDNELITLELIHRYVELLDKYFGSVCELDIIFNFEKAYFILDEFLMGGDVQDTSKKSVLKAIEQADLLQEEDESPR
37549	P02792	FTL	Ferritin light chain	-1.60243097306579	RALFQDIKK	NA	P02792	P02792	1	1	0.0003609	0.003421	Unique	Use	153299	SJ102314_102914_SJ015.raw	22828728.078125	22740812.1875	9023646.15625	1	0.396804040324032	-1.33350137932949	76	175	0.434285714285714	MSSQIRQNYSTDVEAAVNSLVNLYLQASYTYLSLGFYFDRDDVALEGVSHFFRELAEEKREGYERLLKMQNQRGGRALFQDIKKPAEDEWGKTPDAMKAAMALEKKLNQALLDLHALGSARTDPHLCDFLETHFLDEEVKLIKKMGDHLTNLHRLGGPEAGLGEYLFERLTLKHD
37550	P36969	GPX4	Phospholipid hydroperoxide glutathione peroxidase, mitochondrial	-0.891700311980624	RYGPMEEPLVIEKD	M4(Oxidation); K12(Label:13C(6)15N(2))	P36969	K7ERP4; P36969-2; P36969	1	3	0.00637	0.1095	Unique	Use	153290	SJ102314_102914_SJ015.raw	3249274.0625	6136438.0625	3249274.0625	1	0.529504906495583	-0.917284042314604	179	197	0.908629441624365	MSLGRLCRLLKPALLCGALAAPGLAGTMCASRDDWRCARSMHEFSAKDIDGHMVNLDKYRGFVCIVTNVASQUGKTEVNYTQLVDLHARYAECGLRILAFPCNQFGKQEPGSNEEIKEFAAGYNVKFDMFSKICVNGDDAHPLWKWMKIQPKGKGILGNAIKWNFTKFLIDKNGCVVKRYGPMEEPLVIEKDLPHYF
37551	Q09666	AHNAK	Neuroblast differentiation-associated protein AHNAK	-1.14391675650823	KFGTFGGLGSKS	NA	Q09666	Q09666	1	1	0.005655	0.09515	Unique	Use	153334	SJ102314_102914_SJ015.raw	1384565.46875	1306433.5625	624445.25	1	0.477977042173547	-1.06498676943821	5821	5890	0.988285229202037	MEKEETTRELLLPNWQGSGSHGLTIAQRDDGVFVQEVTQNSPAARTGVVKEGDQIVGATIYFDNLQSGEVTQLLNTMGHHTVGLKLHRKGDRSPEPGQTWTREVFSSCSSEVVLSGDDEEYQRIYTTKIKPRLKSEDGVEGDLGETQSRTITVTRRVTAYTVDVTGREGAKDIDISSPEFKIKIPRHELTEISNVDVETQSGKTVIRLPSGSGAASPTGSAVDIRAGAISASGPELQGAGHSKLQVTMPGIKVGGSGVNVNAKGLDLGGRGGVQVPAVDISSSLGGRAVEVQGPSLESGDHGKIKFPTMKVPKFGVSTGREGQTPKAGLRVSAPEVSVGHKGGKPGLTIQAPQLEVSVPSANIEGLEGKLKGPQITGPSLEGDLGLKGAKPQGHIGVDASAPQIGGSITGPSVEVQAPDIDVQGPGSKLNVPKMKVPKFSVSGAKGEETGIDVTLPTGEVTVPGVSGDVSLPEIATGGLEGKMKGTKVKTPEMIIQKPKISMQDVDLSLGSPKLKGDIKVSAPGVQGDVKGPQVALKGSRVDIETPNLEGTLTGPRLGSPSGKTGTCRISMSEVDLNVAAPKVKGGVDVTLPRVEGKVKVPEVDVRGPKVDVSAPDVEAHGPEWNLKMPKMKMPTFSTPGAKGEGPDVHMTLPKGDISISGPKVNVEAPDVNLEGLGGKLKGPDVKLPDMSVKTPKISMPDVDLHVKGTKVKGEYDVTVPKLEGELKGPKVDIDAPDVDVHGPDWHLKMPKMKMPKFSVPGFKAEGPEVDVNLPKADVDISGPKIDVTAPDVSIEEPEGKLKGPKFKMPEMNIKVPKISMPDVDLHLKGPNVKGEYDVTMPKVESEIKVPDVELKSAKMDIDVPDVEVQGPDWHLKMPKMKMPKFSMPGFKAEGPEVDVNLPKADVDISGPKVGVEVPDVNIEGPEGKLKGPKFKMPEMNIKAPKISMPDVDLHMKGPKVKGEYDMTVPKLEGDLKGPKVDVSAPDVEMQGPDWNLKMPKIKMPKFSMPSLKGEGPEFDVNLSKANVDISAPKVDTNAPDLSLEGPEGKLKGPKFKMPEMHFRAPKMSLPDVDLDLKGPKMKGNVDISAPKIEGEMQVPDVDIRGPKVDIKAPDVEGQGLDWSLKIPKMKMPKFSMPSLKGEGPEVDVNLPKADVVVSGPKVDIEAPDVSLEGPEGKLKGPKFKMPEMHFKTPKISMPDVDLHLKGPKVKGDVDVSVPKVEGEMKVPDVEIKGPKMDIDAPDVEVQGPDWHLKMPKMKMPKFSMPGFKGEGREVDVNLPKADIDVSGPKVDVEVPDVSLEGPEGKLKGPKFKMPEMHFKAPKISMPDVDLNLKGPKLKGDVDVSLPEVEGEMKVPDVDIKGPKVDISAPDVDVHGPDWHLKMPKVKMPKFSMPGFKGEGPEVDVKLPKADVDVSGPKMDAEVPDVNIEGPDAKLKGPKFKMPEMSIKPQKISIPDVGLHLKGPKMKGDYDVTVPKVEGEIKAPDVDIKGPKVDINAPDVEVHGPDWHLKMPKVKMPKFSMPGFKGEGPEVDMNLPKADLGVSGPKVDIDVPDVNLEAPEGKLKGPKFKMPSMNIQTHKISMPDVGLNLKAPKLKTDVDVSLPKVEGDLKGPEIDVKAPKMDVNVGDIDIEGPEGKLKGPKFKMPEMHFKAPKISMPDVDLHLKGPKVKGDMDVSVPKVEGEMKVPDVDIKGPKVDIDAPDVEVHDPDWHLKMPKMKMPKFSMPGFKAEGPEVDVNLPKADIDVSGPSVDTDAPDLDIEGPEGKLKGSKFKMPKLNIKAPKVSMPDVDLNLKGPKLKGEIDASVPELEGDLRGPQVDVKGPFVEAEVPDVDLECPDAKLKGPKFKMPEMHFKAPKISMPDVDLHLKGPKVKGDADVSVPKLEGDLTGPSVGVEVPDVELECPDAKLKGPKFKMPDMHFKAPKISMPDVDLHLKGPKVKGDVDVSVPKLEGDLTGPSVGVEVPDVELECPDAKLKGPKFKMPEMHFKTPKISMPDVDLHLKGPKVKGDMDVSVPKVEGEMKVPDVDIKGPKMDIDAPDVDVHGPDWHLKMPKMKMPKFSMPGFKAEGPEVDVNLPKADVVVSGPKVDVEVPDVSLEGPEGKLKGPKLKMPEMHFKAPKISMPDVDLHLKGPKVKGDVDVSLPKLEGDLTGPSVDVEVPDVELECPDAKLKGPKFKMPEMHFKTPKISMPDVNLNLKGPKVKGDMDVSVPKVEGEMKVPDVDIRGPKVDIDAPDVDVHGPDWHLKMPKMKMPKFSMPGFKGEGPEVDVNLPKADVDVSGPKVDVEVPDVSLEGPEGKLKGPKFKMPEMHFKTPKISMPDVDFNLKGPKIKGDVDVSAPKLEGELKGPELDVKGPKLDADMPEVAVEGPNGKWKTPKFKMPDMHFKAPKISMPDLDLHLKSPKAKGEVDVDVPKLEGDLKGPHVDVSGPDIDIEGPEGKLKGPKFKMPDMHFKAPNISMPDVDLNLKGPKIKGDVDVSVPEVEGKLEVPDMNIRGPKVDVNAPDVQAPDWHLKMPKMKMPKFSMPGFKAEGPEVDVNLPKADVDISGPKVDIEGPDVNIEGPEGKLKGPKLKMPEMNIKAPKISMPDFDLHLKGPKVKGDVDVSLPKVEGDLKGPEVDIKGPKVDINAPDVGVQGPDWHLKMPKVKMPKFSMPGFKGEGPDGDVKLPKADIDVSGPKVDIEGPDVNIEGPEGKLKGPKFKMPEMNIKAPKISMPDIDLNLKGPKVKGDVDVSLPKVEGDLKGPEVDIKGPKVDIDAPDVDVHGPDWHLKMPKIKMPKISMPGFKGEGPDVDVNLPKADIDVSGPKVDVECPDVNIEGPEGKWKSPKFKMPEMHFKTPKISMPDIDLNLTGPKIKGDVDVTGPKVEGDLKGPEVDLKGPKVDIDVPDVNVQGPDWHLKMPKMKMPKFSMPGFKAEGPEVDVNLPKADVDVSGPKVDVEGPDVNIEGPEGKLKGPKFKMPEMNIKAPKIPMPDFDLHLKGPKVKGDVDISLPKVEGDLKGPEVDIRGPQVDIDVPDVGVQGPDWHLKMPKVKMPKFSMPGFKGEGPDVDVNLPKADLDVSGPKVDIDVPDVNIEGPEGKLKGPKFKMPEMNIKAPKISMPDIDLNLKGPKVKGDMDVSLPKVEGDMKVPDVDIKGPKVDINAPDVDVQGPDWHLKMPKIKMPKISMPGFKGEGPEVDVNLPKADLDVSGPKVDVDVPDVNIEGPDAKLKGPKFKMPEMNIKAPKISMPDLDLNLKGPKMKGEVDVSLANVEGDLKGPALDIKGPKIDVDAPDIDIHGPDAKLKGPKLKMPDMHVNMPKISMPEIDLNLKGSKLKGDVDVSGPKLEGDIKAPSLDIKGPEVDVSGPKLNIEGKSKKSRFKLPKFNFSGSKVQTPEVDVKGKKPDIDITGPKVDINAPDVEVQGKVKGSKFKMPFLSISSPKVSMPDVELNLKSPKVKGDLDIAGPNLEGDFKGPKVDIKAPEVNLNAPDVDVHGPDWNLKMPKMKMPKFSVSGLKAEGPDVAVDLPKGDINIEGPSMNIEGPDLNVEGPEGGLKGPKFKMPDMNIKAPKISMPDIDLNLKGPKVKGDVDISLPKLEGDLKGPEVDIKGPKVDINAPDVDVHGPDWHLKMPKVKMPKFSMPGFKGEGPEVDVTLPKADIDISGPNVDVDVPDVNIEGPDAKLKGPKFKMPEMNIKAPKISMPDFDLNLKGPKMKGDVVVSLPKVEGDLKGPEVDIKGPKVDIDTPDINIEGSEGKFKGPKFKIPEMHLKAPKISMPDIDLNLKGPKVKGDVDVSLPKMEGDLKGPEVDIKGPKVDINAPDVDVQGPDWHLKMPKVKMPKFSMPGFKGEGPDVDVNLPKADLDVSGPKVDIDVPDVNIEGPEGKLKGPKFKMPEMNIKAPKISMPDIDLNLKGPKVKGDMDVSLPKVEGDMQVPDLDIKGPKVDINAPDVDVRGPDWHLKMPKIKMPKISMPGFKGEGPEVDVNLPKADLDVSGPKVDVDVPDVNIEGPDAKLKGPKFKMPEMNIKAPKISMPDFDLHLKGPKVKGDVDVSLPKMEGDLKAPEVDIKGPKVDIDAPDVDVHGPDWHLKMPKVKMPKFSMPGFKGEGPEVDVNLPKADIDVSGPKVDIDTPDIDIHGPEGKLKGPKFKMPDLHLKAPKISMPEVDLNLKGPKMKGDVDVSLPKVEGDLKGPEVDIKGPKVDIDVPDVDVQGPDWHLKMPKVKMPKFSMPGFKGEGPDVDVNLPKADLDVSGPKVDIDVPDVNIEGPDAKLKGPKFKMPEMNIKAPKISMPDFDLHLKGPKVKGDVDVSLPKVEGDLKGPEVDIKGPKVDIDAPDVDVHGPDWHLKMPKVKMPKFSMPGFKGEGPDVDVTLPKADIEISGPKVDIDAPDVSIEGPDAKLKGPKFKMPEMNIKAPKISMPDIDFNLKGPKVKGDVDVSLPKVEGDLKGPEIDIKGPSLDIDTPDVNIEGPEGKLKGPKFKMPEMNIKAPKISMPDFDLHLKGPKVKGDVDVSLPKVESDLKGPEVDIEGPEGKLKGPKFKMPDVHFKSPQISMSDIDLNLKGPKIKGDMDISVPKLEGDLKGPKVDVKGPKVGIDTPDIDIHGPEGKLKGPKFKMPDLHLKAPKISMPEVDLNLKGPKVKGDMDISLPKVEGDLKGPEVDIRDPKVDIDVPDVDVQGPDWHLKMPKVKMPKFSMPGFKGEGPDVDVNLPKADIDVSGPKVDVDVPDVNIEGPDAKLKGPKFKMPEMSIKAPKISMPDIDLNLKGPKVKGDVDVTLPKVEGDLKGPEADIKGPKVDINTPDVDVHGPDWHLKMPKVKMPKFSMPGFKGEGPDVDVSLPKADIDVSGPKVDVDIPDVNIEGPDAKLKGPKFKMPEINIKAPKISIPDVDLDLKGPKVKGDFDVSVPKVEGTLKGPEVDLKGPRLDFEGPDAKLSGPSLKMPSLEISAPKVTAPDVDLHLKAPKIGFSGPKLEGGEVDLKGPKVEAPSLDVHMDSPDINIEGPDVKIPKFKKPKFGFGAKSPKADIKSPSLDVTVPEAELNLETPEISVGGKGKKSKFKMPKIHMSGPKIKAKKQGFDLNVPGGEIDASLKAPDVDVNIAGPDAALKVDVKSPKTKKTMFGKMYFPDVEFDIKSPKFKAEAPLPSPKLEGELQAPDLELSLPAIHVEGLDIKAKAPKVKMPDVDISVPKIEGDLKGPKVQANLGAPDINIEGLDAKVKTPSFGISAPQVSIPDVNVNLKGPKIKGDVPSVGLEGPDVDLQGPEAKIKFPKFSMPKIGIPGVKMEGGGAEVHAQLPSLEGDLRGPDVKLEGPDVSLKGPGVDLPSVNLSMPKVSGPDLDLNLKGPSLKGDLDASVPSMKVHAPGLNLSGVGGKMQVGGDGVKVPGIDATTKLNVGAPDVTLRGPSLQGDLAVSGDIKCPKVSVGAPDLSLEASEGSIKLPKMKLPQFGISTPGSDLHVNAKGPQVSGELKGPGVDVNLKGPRISAPNVDFNLEGPKVKGSLGATGEIKGPTVGGGLPGIGVQGLEGNLQMPGIKSSGCDVNLPGVNVKLPTGQISGPEIKGGLKGSEVGFHGAAPDISVKGPAFNMASPESDFGINLKGPKIKGGADVSGGVSAPDISLGEGHLSVKGSGGEWKGPQVSSALNLDTSKFAGGLHFSGPKVEGGVKGGQIGLQAPGLSVSGPQGHLESGSGKVTFPKMKIPKFTFSGRELVGREMGVDVHFPKAEASIQAGAGDGEWEESEVKLKKSKIKMPKFNFSKPKGKGGVTGSPEASISGSKGDLKSSKASLGSLEGEAEAEASSPKGKFSLFKSKKPRHRSNSFSDEREFSGPSTPTGTLEFEGGEVSLEGGKVKGKHGKLKFGTFGGLGSKSKGHYEVTGSDDETGKLQGSGVSLASKKSRLSSSSSNDSGNKVGIQLPEVELSVSTKKE
37552	P16949	STMN1	Stathmin	0.0669858199753707	KDLSLEEIQKK	NA	P16949	A2A2D0; E5RGX5; P16949-2; P16949; Q93045-2; Q93045	1	6	0.001047	0.009114	Unique	Use	153321	SJ102314_102914_SJ015.raw	271612703.8125	271612703.8125	212239278.09375	1	0.781404091615182	-0.355859285056233	43	149	0.288590604026846	MASSDIQVKELEKRASGQAFELILSPRSKESVPEFPLSPPKKKDLSLEEIQKKLEAAEERRKSHEAEVLKQLAEKREHEKEVLQKAIEENNNFSKMAEEKLTHKMEANKENREAQMAAKLERLREKDKHIEEVRKNKESKDPADETEAD
37553	P48047	ATP5O	ATP synthase subunit O, mitochondrial	-0.262029458281876	KVAASVLNPYVKR	NA	P48047	P48047; H7C0C1	1	2	0.0002569	0.002704	Unique	Use	153345	SJ102314_102914_SJ015.raw	8655822	8655822	5918099.5625	1	0.683713177385117	-0.548536863851488	73	213	0.342723004694836	MAAPAVSGLSRQVRCFSTSVVRPFAKLVRPPVQVYGIEGRYATALYSAASKQNKLEQVEKELLRVAQILKEPKVAASVLNPYVKRSIKVKSLNDITAKERFSPLTTNLINLLAENGRLSNTQGVVSAFSTMMSVHRGEVPCTVTSASPLEEATLSELKTVLKSFLSQGQVLKLEAKTDPSILGGMIVRIGEKYVDMSVKTKIQKLGRAMREIV
37554	P48681	NES	Nestin	-14.7944876670822	RVQGLEGPRK	NA	P48681	P48681	1	1	0.007015	0.1238	missing.channel	Use	153365	SJ102314_102914_SJ015.raw	7047810.75	5333799	10000	1	0.00187483630335526	-9.05901964886547	1133	1621	0.69895126465145	MEGCMGEESFQMWELNRRLEAYLARVKALEEQNELLSAELGGLRAQSADTSWRAHADDELAALRALVDQRWREKHAAEVARDNLAEELEGVAGRCQQLRLARERTTEEVARNRRAVEAEKCARAWLSSQVAELERELEALRVAHEEERVGLNAQAACAPRCPAPPRGPPAPAPEVEELARRLGEAWRGAVRGYQERVAHMETSLGQARERLGRAVQGAREGRLELQQLQAERGGLLERRAALEQRLEGRWQERLRATEKFQLAVEALEQEKQGLQSQIAQVLEGRQQLAHLKMSLSLEVATYRTLLEAENSRLQTPGGGSKTSLSFQDPKLELQFPRTPEGRRLGSLLPVLSPTSLPSPLPATLETPVPAFLKNQEFLQARTPTLASTPIPPTPQAPSPAVDAEIRAQDAPLSLLQTQGGRKQAPEPLRAEARVAIPASVLPGPEEPGGQRQEASTGQSPEDHASLAPPLSPDHSSLEAKDGESGGSRVFSICRGEGEGQIWGLVEKETAIEGKVVSSLQQEIWEEEDLNRKEIQDSQVPLEKETLKSLGEEIQESLKTLENQSHETLERENQECPRSLEEDLETLKSLEKENKELLKDVEVVRPLEKEAVGQLKPTGKEDTQTLQSLQKENQELMKSLEGNLETFLFPGTENQELVSSLQENLESLTALEKENQEPLRSPEVGDEEALRPLTKENQEPLRSLEDENKEAFRSLEKENQEPLKTLEEEDQSIVRPLETENHKSLRSLEEQDQETLRTLEKETQQRRRSLGEQDQMTLRPPEKVDLEPLKSLDQEIARPLENENQEFLKSLKEESVEAVKSLETEILESLKSAGQENLETLKSPETQAPLWTPEEINQGAMNPLEKEIQEPLESVEVNQETFRLLEEENQESLRSLGAWNLENLRSPEEVDKESQRNLEEEENLGKGEYQESLRSLEEEGQELPQSADVQRWEDTVEKDQELAQESPPGMAGVENEDEAELNLREQDGFTGKEEVVEQGELNATEEVWIPGEGHPESPEPKEQRGLVEGASVKGGAEGLQDPEGQSQQVGAPGLQAPQGLPEAIEPLVEDDVAPGGDQASPEVMLGSEPAMGESAAGAEPGPGQGVGGLGDPGHLTREEVMEPPLEEESLEAKRVQGLEGPRKDLEEAGGLGTEFSELPGKSRDPWEPPREGREESEAEAPRGAEEAFPAETLGHTGSDAPSPWPLGSEEAEEDVPPVLVSPSPTYTPILEDAPGPQPQAEGSQEASWGVQGRAEALGKVESEQEELGSGEIPEGPQEEGEESREESEEDELGETLPDSTPLGFYLRSPTSPRWDPTGEQRPPPQGETGKEGWDPAVLASEGLEAPPSEKEEGEEGEEECGRDSDLSEEFEDLGTEAPFLPGVPGEVAEPLGQVPQLLLDPAAWDRDGESDGFADEEESGEEGEEDQEEGREPGAGRWGPGSSVGSLQALSSSQRGEFLESDSVSVSVPWDDSLRGAVAGAPKTALETESQDSAEPSGSEEESDPVSLEREDKVPGPLEIPSGMEDAGPGADIIGVNGQGPNLEGKSQHVNGGVMNGLEQSEEVGQGMPLVSEGDRGSPFQEEEGSALKTSWAGAPVHLGQGQFLKFTQREGDRESWSSGED
37555	P62244	RPS15A	40S ribosomal protein S15a	0.408089542878778	KWQNNLLPSRQ	R9(Label:13C(6)15N(4))	P62244	H3BVC7; I3L3P7; P62244	1	3	4.15e-05	0.00014	Unique	Use	153287	SJ102314_102914_SJ015.raw	87516080.5	97516788.2500001	87516080.4999999	1	0.89744629689442	-0.156102484110079	88	130	0.676923076923077	MVRMNVLADALKSINNAEKRGKRQVLIRPCSKVIVRFLTVMMKHGYIGEFEIIDDHRAGKIVVNLTGRLNKCGVISPRFDVQLKDLEKWQNNLLPSRQFGFIVLTTSAGIMDHEEARRKHTGGKILGFFF
37556	E7EMB3	CALM2	Calmodulin	0.183628080282023	KDTDSEEEIREAFRV	NA	E7EMB3	G3V226; Q96HY3; H0Y7A7; P62158; G3V361; E7ETZ0; E7EMB3	1	7	0.0008243	0.006795	Unique	Use	153281	SJ102314_102914_SJ015.raw	155800070.828125	153393224.5	125673754.5	1	0.819291431610788	-0.287551368110444	125	196	0.637755102040816	MILAHCNLCCPTSSNSPGSVSQVAGITGVHHHTRLVFVFLGEMGFHHVGQAGLELLTSEFKEAFSLFDKDGDGTITTKELGTVMRSLGQNPTEAELQDMINEVDADGNGTIDFPEFLTMMARKMKDTDSEEEIREAFRVFDKDGNGYISAAELRHVMTNLGEKLTDEEVDEMIREADIDGDGQVNYEEFVQMMTAK
37557	E7EMB3	CALM2	Calmodulin	0.0900734401340388	KDTDSEEEIREAFRV	NA	E7EMB3	G3V226; Q96HY3; H0Y7A7; P62158; G3V361; E7ETZ0; E7EMB3	1	7	0.002613	0.03391	Unique	Use	153284	SJ102314_102914_SJ015.raw	106470838.5	105316131.25	83069322.5000001	1	0.788761621928646	-0.342338737390849	125	196	0.637755102040816	MILAHCNLCCPTSSNSPGSVSQVAGITGVHHHTRLVFVFLGEMGFHHVGQAGLELLTSEFKEAFSLFDKDGDGTITTKELGTVMRSLGQNPTEAELQDMINEVDADGNGTIDFPEFLTMMARKMKDTDSEEEIREAFRVFDKDGNGYISAAELRHVMTNLGEKLTDEEVDEMIREADIDGDGQVNYEEFVQMMTAK
37558	P23284	PPIB	Peptidyl-prolyl cis-trans isomerase B	-0.0229478133797279	KSIYGERFPDENFKL	NA	P23284	P23284	1	1	0.002182	0.02682	Unique	Use	153375	SJ102314_102914_SJ015.raw	170498096.078125	170375495	128359646.75	1	0.753392656320676	-0.408526124173571	116	216	0.537037037037037	MLRLSERNMKVLLAAALIAGSVFFLLLPGPSAADEKKKGPKVTVKVYFDLRIGDEDVGRVIFGLFGKTVPKTVDNFVALATGEKGFGYKNSKFHRVIKDFMIQGGDFTRGDGTGGKSIYGERFPDENFKLKHYGPGWVSMANAGKDTNGSQFFITTVKTAWLDGKHVVFGKVLEGMEVVRKVESTKTDSRDKPLKDVIIADCGKIEVEKPFAIAKE
37559	Q8WUH6	C12orf23	UPF0444 transmembrane protein C12orf23	-0.0345488190702137	RVTGGIFSVTKG	NA	Q8WUH6	Q8WUH6	1	1	0.0001024	0.0008598	Unique	Use	153368	SJ102314_102914_SJ015.raw	10192820.7734375	10107492.5	7579135.6875	1	0.749853209141634	-0.41531989283949	37	116	0.318965517241379	MNQTDKNQQEIPSYLNDEPPEGSMKDHPQQQPGMLSRVTGGIFSVTKGAVGATIGGVAWIGGKSLEVTKTAVTTVPSMGIGLVKGGVSAVAGGVTAVGSAVVNKVPLTGKKKDKSD
37560	P23284	PPIB	Peptidyl-prolyl cis-trans isomerase B	0.10394608958896	KTAWLDGKHVVFGKV	NA	P23284	P23284	1	1	7.44e-05	0.000609	Unique	Use	153373	SJ102314_102914_SJ015.raw	4291120.3125	4291120.3125	3403784.5	1	0.793215815945501	-0.334214651109483	158	216	0.731481481481482	MLRLSERNMKVLLAAALIAGSVFFLLLPGPSAADEKKKGPKVTVKVYFDLRIGDEDVGRVIFGLFGKTVPKTVDNFVALATGEKGFGYKNSKFHRVIKDFMIQGGDFTRGDGTGGKSIYGERFPDENFKLKHYGPGWVSMANAGKDTNGSQFFITTVKTAWLDGKHVVFGKVLEGMEVVRKVESTKTDSRDKPLKDVIIADCGKIEVEKPFAIAKE
37561	P68104	EEF1A1	Elongation factor 1-alpha 1	0.283604203040451	KYYVTIIDAPGHRD	NA	P68104	P68104; Q5JR01; A6PW80; Q5VTE0	1	4	0	8.973e-07	Unique	Use	153377	SJ102314_102914_SJ015.raw	7412293.375	7412293.375	6324347	1	0.85322405361485	-0.229003456984657	84	462	0.181818181818182	MGKEKTHINIVVIGHVDSGKSTTTGHLIYKCGGIDKRTIEKFEKEAAEMGKGSFKYAWVLDKLKAERERGITIDISLWKFETSKYYVTIIDAPGHRDFIKNMITGTSQADCAVLIVAAGVGEFEAGISKNGQTREHALLAYTLGVKQLIVGVNKMDSTEPPYSQKRYEEIVKEVSTYIKKIGYNPDTVAFVPISGWNGDNMLEPSANMPWFKGWKVTRKDGNASGTTLLEALDCILPPTRPTDKPLRLPLQDVYKIGGIGTVPVGRVETGVLKPGMVVTFAPVNVTTEVKSVEMHHEALSEALPGDNVGFNVKNVSVKDVRRGNVAGDSKNDPPMEAAGFTAQVIILNHPGQISAGYAPVLDCHTAHIACKFAELKEKIDRRSGKKLEDGPKFLKSGDAAIVDMVPGKPMCVESFSDYPPLGRFAVRDMRQTVAVGVIKAVDKKAAGAGKVTKSAQKAQKAK
37562	M0QYZ2	AP2S1	AP-2 complex subunit sigma	0.234736997406313	RFILIQNRA	NA	M0QYZ2	P53680-2; M0R0N4; M0QYZ2; P53680	1	4	0.0006033	0.005099	Unique	Use	153394	SJ102314_102914_SJ015.raw	19219857	19219857	16076758.875	1	0.836466102479327	-0.257621018193209	19	158	0.120253164556962	MKLKGLGKRCKRREDLEIRFILIQNRAGKTRLAKWYMQFDDDEKQKLIEEVHAVVTVRDAKHTNFVEFRNFKIIYRRYAGLYFCICVDVNDNNLAYLEAIHNFVEVLNEYFHNVCELDLVFNFYKVYTVVDEMFLAGEIRETSQTKVLKQLLMLQSLE
37563	P62249	RPS16	40S ribosomal protein S16	0.469375149213369	KDILIQYDRT	NA	P62249	M0R210; P62249; SP_RPS16_1_FALSE_ENSG00000105193	1	3	0.0001024	0.0007576	Unique	Use	153396	SJ102314_102914_SJ015.raw	10773481.265625	10662797.1875	9810329.37499999	1	0.920052140399017	-0.120212472235567	109	146	0.746575342465753	MPSKGPLQSVQVFGRKKTATAVAHCKRGNGLIKVNGRPLEMIEPRTLQYKLLEPVLLLGKERFAGVDIRVRVKGGGHVAQIYAIRQSISKALVAYYQKYVDEASKKEIKDILIQYDRTLLVADPRRCESKKFGGPGARARYQKSYR
37564	P63000-2	RAC1	Isoform B of Ras-related C3 botulinum toxin substrate 1	-0.760641352115513	KKLTPITYPQGLAMAKE	M13(Oxidation)	P63000-2	P63000-2; P63000	1	2	5.535e-05	0.0002059	Unique	Use	153324	SJ102314_102914_SJ015.raw	36025527.625	36025527.6249999	20117989.375	1	0.55843705009442	-0.840533433042015	151	211	0.71563981042654	MQAIKCVVVGDGAVGKTCLLISYTTNAFPGEYIPTVFDNYSANVMVDGKPVNLGLWDTAGQEDYDRLRPLSYPQTVGETYGKDITSRGKDKPIADVFLICFSLVSPASFENVRAKWYPEVRHHCPNTPIILVGTKLDLRDDKDTIEKLKEKKLTPITYPQGLAMAKEIGAVKYLECSALTQRGLKTVFDEAIRAVLCPPPVKKRKRKCLLL
37565	P63000-2	RAC1	Isoform B of Ras-related C3 botulinum toxin substrate 1	-1.0801746207479	KKLTPITYPQGLAMAKE	M13(Oxidation)	P63000-2	P63000-2; P63000	1	2	0.0001111	0.001231	Unique	Use	153327	SJ102314_102914_SJ015.raw	23501707.625	22324231	10950162.75	1	0.490505708796867	-1.02765816740309	151	211	0.71563981042654	MQAIKCVVVGDGAVGKTCLLISYTTNAFPGEYIPTVFDNYSANVMVDGKPVNLGLWDTAGQEDYDRLRPLSYPQTVGETYGKDITSRGKDKPIADVFLICFSLVSPASFENVRAKWYPEVRHHCPNTPIILVGTKLDLRDDKDTIEKLKEKKLTPITYPQGLAMAKEIGAVKYLECSALTQRGLKTVFDEAIRAVLCPPPVKKRKRKCLLL
37566	H7BZ14	PPIL3	Peptidyl-prolyl cis-trans isomerase (Fragment)	1.17071283729537	KKFEDEYSEYLKH	NA	H7BZ14	B8ZZ77; Q9H2H8; H7BZ14; C9K058; Q9H2H8-2	1	5	0.001295	0.01257	Unique	Use	153407	SJ102314_102914_SJ015.raw	1255683.875	1255683.875	1535786.28125	1	1.22306761425124	0.29050416187723	88	180	0.488888888888889	LRLHFSCFNNGCARRSGEAQSVTLHTDVGDIKIEVFCERTPKTCENFLALCASNYYNGCIFHRNIKGFMVQTGDPTGTGRGGNSIWGKKFEDEYSEYLKHNVRGVVSMANNGPNTNGSQFFITYGKQPHLDMKYTVFGKVIDGLETLDELEKLPVNEKTYRPLNDVHIKDITIHANPFAQ
37567	Q8N983-4	MRPL43	Isoform 4 of 39S ribosomal protein L43, mitochondrial	0.113955105957599	KSVEEISTLVQKL	K11(Label:13C(6)15N(2))	Q8N983-4	Q8N983-2; B1AL06; H0Y6Y8; Q8N983-3; H0YBU8; B1AL05; Q8N983-4; Q8N983; C9J5Q3	1	9	0	7.701e-05	Unique	Use	153408	SJ102314_102914_SJ015.raw	3988568.375	5007964	3988568.375	1	0.796445097249102	-0.328353181544159	92	159	0.578616352201258	MTARGTPSRFLASVLHNGLGRYVQQLQRLSFSVSRDGASSRGAREFVEREVIDFARRNPGVVIYVNSRPCCVPRVVAEYLNGAVREESIHCKSVEEISTLVQKLADQSGLDVIRIRKPFHTDNPSIQGQWHPFTNKPTTFRGLRPREVQDPAPAQVQAQ
37568	Q99497	PARK7	Protein DJ-1	-0.119207662103509	KGAEEMETVIPVDVMRR	M5(Oxidation); M14(Oxidation); R15(Label:13C(6)15N(4))	Q99497	K7ELW0; Q99497	1	2	0.0001051	0.0009685	Unique	Use	153405	SJ102314_102914_SJ015.raw	4958092.375	6843255.75	4958092.375	1	0.724522443136807	-0.464897714835067	12	189	0.0634920634920635	MASKRALVILAKGAEEMETVIPVDVMRRAGIKVTVAGLAGKDPVQCSRDVVICPDASLEDAKKEGPYDVVVLPGGNLGAQNLSESAAVKEILKEQENRKGLIAAICAGPTALLAHEIGFGSKVTTHPLAKDKMMNGGHYTYSENRVEKDGLILTSRGPGTSFEFALAIVEALNGKEVAAQVKAPLVLKD
37569	Q14011	CIRBP	Cold-inducible RNA-binding protein	-0.307591452033062	KYGQISEVVVVKD	NA	Q14011	D6W5Y5; K7ENX8; Q14011; K7EPM4; K7ELT6; K7EMY9; K7EQR7; B4E2X2; K7EJV5; K7ELV6; K7ER40	1	11	0	9.889e-06	Unique	Use	153415	SJ102314_102914_SJ015.raw	19199112.5	18669099.25	12530408.875	1	0.671184437299512	-0.575218830377673	28	172	0.162790697674419	MASDEGKLFVGGLSFDTNEQSLEQVFSKYGQISEVVVVKDRETQRSRGFGFVTFENIDDAKDAMMAMNGKSVDGRQIRVDQAGKSSDNRSRGYRGGSAGGRGFFRGGRGRGRGFSRGGGDRGYGGNRFESRSGGYGGSRDYYSSRSQSGGYSDRSSGGSYRDSYDSYATHNE
37570	Q6DN03	HIST2H2BC	Putative histone H2B type 2-C	0.289691122497149	KESYSIYVYKV	K9(Label:13C(6)15N(2))	Q6DN03	Q16778; Q6DN03; P33778; Q6DRA6; Q8N257; P06899; P23527	1	7	0.001027	0.008991	Unique	Use	153352	SJ102314_102914_SJ015.raw	411449598.875	481039231.25	411449598.874999	1	0.855334808776055	-0.225438841659039	35	193	0.181347150259067	MPEPAKFAPAPKKGSKKAVTKAQKKDGKKRKRSRKESYSIYVYKVLKRVHPDTGIWCKAMGIMNSFLNDIFERIAGEASRLAHYNKRSTITSRRSRRPCACCCPASWPSTPCPRAPRRSPSTPAPSESLPGPGARSLPPSLPPRVAGCFVSKGSFQGHLTTSVKESFLCCQSQLMFLASRLVNFRRAHNTKHR
37571	P61353	RPL27	60S ribosomal protein L27	0.448056178030392	KNKWFFQKL	NA	P61353	K7ELC7; P61353; K7EQQ9	1	3	0.001713	0.01822	Unique	Use	153429	SJ102314_102914_SJ015.raw	67526690.890625	67526690.890625	61592752.2187501	1	0.912124545218923	-0.13269726556097	126	136	0.926470588235294	MGKFMKPGKVVLVLAGRYSGRKAVIVKNIDDGTSDRPYSHALVAGIDRYPRKVTAAMGKKKIAKRSKIKSFVKVYNYNHLMPTRYSVDIPLDKTVVNKDVFRDPALKRKARREAKVKFEERYKTGKNKWFFQKLRF
37572	Q8IZQ5	SELH	Selenoprotein H	-0.89170086995279	RLEAPELPVKV	K9(Label:13C(6)15N(2))	Q8IZQ5	H0YE28; Q8IZQ5	1	2	0.001306	0.01265	Unique	Use	153433	SJ102314_102914_SJ015.raw	3284790.828125	6203514.890625	3284790.828125	1	0.529504786566904	-0.917284369073674	59	122	0.483606557377049	MAPRGRKRKAEAAVVAVAEKREKLANGGEGMEEATVVIEHCTSURVYGRNAAALSQALRLEAPELPVKVNPTKPRRGSFEVTLLRPDGSSAELWTGIKKGPPRKLKFPEPQEVVEELKKYLS
37573	O14737	PDCD5	Programmed cell death protein 5	0.250282485201785	KAVENYLIQMARY	M9(Oxidation)	O14737	K7EQA1; O14737; B4DE64	1	3	4.15e-05	0.0001473	Unique	Use	153360	SJ102314_102914_SJ015.raw	9198334.875	9198334.87500001	7742800.31249999	1	0.841761081513134	-0.248517286094541	68	125	0.544	MADEELEALRRQRLAELQAKHGDPGDAAQQEAKHREAEMRNSILAQVLDQSARARLSNLALVKPEKTKAVENYLIQMARYGQLSEKVSEQGLIEILKKVSQQTEKTTTVKFNRRKVMDSDEDDDY
37574	P61081	UBE2M	NEDD8-conjugating enzyme Ubc12	-0.10570703720095	KDINELNLPKT	NA	P61081	P61081	1	1	0.0009105	0.007667	Unique	Use	153430	SJ102314_102914_SJ015.raw	10624623.828125	10624623.828125	7740079.39062499	1	0.728503852544484	-0.456991493178047	36	183	0.19672131147541	MIKLFSLKQQKKEEESAGGTKGSSKKASAAQLRIQKDINELNLPKTCDISFSDPDDLLNFKLVICPDEGFYKSGKFVFSFKVGQGYPHDPPKVKCETMVYHPNIDLEGNVCLNILREDWKPVLTINSIIYGLQYLFLEPNPEDPLNKEAAEVLQNNRRLFEQNVQRSMRGGYIGSTYFERCLK
37575	P23284	PPIB	Peptidyl-prolyl cis-trans isomerase B	-0.323674519849416	KSIYGERFPDENFKL	R6(Label:13C(6)15N(4)); K13(Label:13C(6)15N(2))	P23284	P23284	1	1	7.44e-05	0.0006041	Unique	Use	153358	SJ102314_102914_SJ015.raw	68655343.375	102959809.75	68655343.3749999	1	0.666816921492999	-0.584637379518823	116	216	0.537037037037037	MLRLSERNMKVLLAAALIAGSVFFLLLPGPSAADEKKKGPKVTVKVYFDLRIGDEDVGRVIFGLFGKTVPKTVDNFVALATGEKGFGYKNSKFHRVIKDFMIQGGDFTRGDGTGGKSIYGERFPDENFKLKHYGPGWVSMANAGKDTNGSQFFITTVKTAWLDGKHVVFGKVLEGMEVVRKVESTKTDSRDKPLKDVIIADCGKIEVEKPFAIAKE
37576	Q13405	MRPL49	39S ribosomal protein L49, mitochondrial	0.441888793696423	KTPVTQVNEVTGTLRI	NA	Q13405	Q13405; H0YDP7	1	2	0	7.077e-07	Unique	Use	153453	SJ102314_102914_SJ015.raw	11068005.5	11068005.5	10070157.609375	1	0.909843928915196	-0.136309002642797	134	166	0.807228915662651	MAATMFRATLRGWRTGVQRGCGLRLLSQTQGPPDYPRFVESVDEYQFVERLLPATRIPDPPKHEHYPTPSGWQPPRDPPPNLPYFVRRSRMHNIPVYKDITHGNRQMTVIRKVEGDIWALQKDVEDFLSPLLGKTPVTQVNEVTGTLRIKGYFDQELKAWLLEKGF
37577	Q07812-2	BAX	Isoform Beta of Apoptosis regulator BAX	-0.167088313518875	RMGGEAPELALDPVPQDASTKKL	M1(Oxidation); K20(Label:13C(6)15N(2)); K21(Label:13C(6)15N(2))	Q07812-2	Q07812-8; Q07812-5; Q07812-2; Q07812-7; Q07812	1	5	0.002232	0.02797	Unique	Use	153423	SJ102314_102914_SJ015.raw	8006489.109375	11267591.671875	8006489.109375	1	0.710576788947719	-0.492937531206874	37	218	0.169724770642202	MDGSGEQPRGGGPTSSEQIMKTGALLLQGFIQDRAGRMGGEAPELALDPVPQDASTKKLSECLKRIGDELDSNMELQRMIAAVDTDSPREVFFRVAADMFSDGNFNWGRVVALFYFASKLVLKALCTKVPELIRTIMGWTLDFLRERLLGWIQDQGGWVRLLKPPHPHHRALTTAPAPPSLPPATPLGPWAFWSRSQWCPLPIFRSSDVVYNAFSLRV
37578	P07737	PFN1	Profilin-1	0.0134788946723458	KTLVLLMGKE	M6(Oxidation)	P07737	P07737; K7EJ44	1	2	0.001433	0.01438	Unique	Use	153397	SJ102314_102914_SJ015.raw	81391381.484375	81243040.8125001	62119675.125	1	0.764615338172352	-0.387193953983384	108	140	0.771428571428571	MAGWNAYIDNLMADGTCQDAAIVGYKDSPSVWAAVPGKTFVNITPAEVGVLVGKDRSSFYVNGLTLGGQKCSVIRDSLLQDGEFSMDLRTKSTGGAPTFNVTVTKTDKTLVLLMGKEGVHGGLINKKCYEMASHLRRSQY
37579	Q14019	COTL1	Coactosin-like protein	-0.956988799114147	KELEEDFIKS	NA	Q14019	H3BT58; Q14019	1	2	0.0009641	0.008145	Unique	Use	153466	SJ102314_102914_SJ015.raw	4357977.59375	4357977.59375	2247218.7421875	1	0.51565633228825	-0.955518217003163	118	142	0.830985915492958	MATKIDKEACRAAYNLVRDDGSAVIWVTFKYDGSTIVPGEQGAEYQHFIQQCTDDVRLFAFVRFTTGDAMSKRSKFALITWIGENVSGLQRAKTGTDKTLVKEVVQNFAKEFVISDRKELEEDFIKSELKKAGGANYDAQTE
37580	Q969H8	C19orf10	UPF0556 protein C19orf10	-0.249211719147888	RGAEIEYAMAYSKA	K12(Label:13C(6)15N(2))	Q969H8	Q969H8; M0QXF7; M0QYN0	1	3	0	3.387e-05	Unique	Use	153462	SJ102314_102914_SJ015.raw	13785067.125	20057431.15625	13785067.125	1	0.687279792592209	-0.541030553035019	113	173	0.653179190751445	MAAPSGGWNGVGASLWAALLLGAVALRPAEAVSEPTTVAFDVRPGGVVHSFSHNVGPGDKYTCMFTYASQGGTNEQWQMSLGTSEDHQHFTCTIWRPQGKSYLYFTQFKAEVRGAEIEYAMAYSKAAFERESDVPLKTEEFEVTKTAVAHRPGAFKAELSKLVIVAKASRTEL
37581	O95445	APOM	Apolipoprotein M	-18.8553183269522	RFLLYNRS	NA	O95445	O95445-2; Q5SRP5; O95445	1	3	0.002459	0.0316	missing.channel	Use	153471	SJ102314_102914_SJ015.raw	39385008.5	27727830	10000	1	0.000360648489261511	-11.4371189991015	143	188	0.76063829787234	MFHQIWAALLYFYGIILNSIYQCPEHSQLTTLGVDGKEFPEVHLGQWYFIAGAAPTKEELATFDPVDNIVFNMAAGSAPMQLHLRATIRMKDGLCVPRKWIYHLTEGSTDLRTEGRPDMKTELFSSSCPGGIMLNETGQGYQRFLLYNRSPHPPEKCVEEFKSLTSCLDSKAFLLTPRNQEACELSNN
37582	P08238	HSP90AB1	Heat shock protein HSP 90-beta	0.315711824788503	KIDIIPNPQERT	NA	P08238	P08238; Q58FF7	1	2	0.0006384	0.005322	Unique	Use	153447	SJ102314_102914_SJ015.raw	7431826.6875	7431826.68750001	6424197.4375	1	0.864417014501321	-0.210200625541518	72	724	0.0994475138121547	MPEEVHHGEEEVETFAFQAEIAQLMSLIINTFYSNKEIFLRELISNASDALDKIRYESLTDPSKLDSGKELKIDIIPNPQERTLTLVDTGIGMTKADLINNLGTIAKSGTKAFMEALQAGADISMIGQFGVGFYSAYLVAEKVVVITKHNDDEQYAWESSAGGSFTVRADHGEPIGRGTKVILHLKEDQTEYLEERRVKEVVKKHSQFIGYPITLYLEKEREKEISDDEAEEEKGEKEEEDKDDEEKPKIEDVGSDEEDDSGKDKKKKTKKIKEKYIDQEELNKTKPIWTRNPDDITQEEYGEFYKSLTNDWEDHLAVKHFSVEGQLEFRALLFIPRRAPFDLFENKKKKNNIKLYVRRVFIMDSCDELIPEYLNFIRGVVDSEDLPLNISREMLQQSKILKVIRKNIVKKCLELFSELAEDKENYKKFYEAFSKNLKLGIHEDSTNRRRLSELLRYHTSQSGDEMTSLSEYVSRMKETQKSIYYITGESKEQVANSAFVERVRKRGFEVVYMTEPIDEYCVQQLKEFDGKSLVSVTKEGLELPEDEEEKKKMEESKAKFENLCKLMKEILDKKVEKVTISNRLVSSPCCIVTSTYGWTANMERIMKAQALRDNSTMGYMMAKKHLEINPDHPIVETLRQKAEADKNDKAVKDLVVLLFETALLSSGFSLEDPQTHSNRIYRMIKLGLGIDEDEVAAEEPNAAVPDEIPPLEGDEDASRMEEVD
37583	Q969H8	C19orf10	UPF0556 protein C19orf10	-1.34449385331055	KAAFERESDVPLKTEEFEVTKT	R5(Label:13C(6)15N(4)); K12(Label:13C(6)15N(2)); K20(Label:13C(6)15N(2))	Q969H8	Q969H8; M0QXF7; M0QYN0	1	3	0.0002392	0.002459	Unique	Use	153465	SJ102314_102914_SJ015.raw	1773117.84375	4024297.4375	1773117.84375	1	0.44060307949094	-1.1824485164378	125	173	0.722543352601156	MAAPSGGWNGVGASLWAALLLGAVALRPAEAVSEPTTVAFDVRPGGVVHSFSHNVGPGDKYTCMFTYASQGGTNEQWQMSLGTSEDHQHFTCTIWRPQGKSYLYFTQFKAEVRGAEIEYAMAYSKAAFERESDVPLKTEEFEVTKTAVAHRPGAFKAELSKLVIVAKASRTEL
37584	E7EMB3	CALM2	Calmodulin	0.171477766784819	RVFDKDGNGYISAAELRH	NA	E7EMB3	Q96HY3; H0Y7A7; P62158; G3V361; E7ETZ0; E7EMB3	1	6	0	7.364e-06	Unique	Use	153414	SJ102314_102914_SJ015.raw	214223584.5	214223584.5	174648045.5	1	0.815260588173008	-0.294666821832365	138	196	0.704081632653061	MILAHCNLCCPTSSNSPGSVSQVAGITGVHHHTRLVFVFLGEMGFHHVGQAGLELLTSEFKEAFSLFDKDGDGTITTKELGTVMRSLGQNPTEAELQDMINEVDADGNGTIDFPEFLTMMARKMKDTDSEEEIREAFRVFDKDGNGYISAAELRHVMTNLGEKLTDEEVDEMIREADIDGDGQVNYEEFVQMMTAK
37585	E7EMB3	CALM2	Calmodulin	-0.034670386610985	RVFDKDGNGYISAAELRH	K4(Label:13C(6)15N(2)); R16(Label:13C(6)15N(4))	E7EMB3	Q96HY3; H0Y7A7; P62158; G3V361; E7ETZ0; E7EMB3	1	6	0	1.129e-06	Unique	Use	153418	SJ102314_102914_SJ015.raw	48467342.5	64638963.5625	48467342.5	1	0.749816207265398	-0.415391085093965	138	196	0.704081632653061	MILAHCNLCCPTSSNSPGSVSQVAGITGVHHHTRLVFVFLGEMGFHHVGQAGLELLTSEFKEAFSLFDKDGDGTITTKELGTVMRSLGQNPTEAELQDMINEVDADGNGTIDFPEFLTMMARKMKDTDSEEEIREAFRVFDKDGNGYISAAELRHVMTNLGEKLTDEEVDEMIREADIDGDGQVNYEEFVQMMTAK
37586	P07237	P4HB	Protein disulfide-isomerase	0.206716810495806	KVDATEESDLAQQYGVRG	NA	P07237	F5H8J2; H7BZ94; I3NI03; P07237; I3L3U6	1	5	0	6.371e-06	Unique	Use	153478	SJ102314_102914_SJ015.raw	2957186.1875	2957186.1875	2445610.9375	1	0.827006073488905	-0.274030170375758	81	508	0.159448818897638	MLRRALLCLAVAALVRADAPEEEDHVLVLRKSNFAEALAAHKYLLVEFYAPWCGHCKALAPEYAKAAGKLKAEGSEIRLAKVDATEESDLAQQYGVRGYPTIKFFRNGDTASPKEYTAGREADDIVNWLKKRTGPAATTLPDGAAAESLVESSEVAVIGFFKDVESDSAKQFLQAAEAIDDIPFGITSNSDVFSKYQLDKDGVVLFKKFDEGRNNFEGEVTKENLLDFIKHNQLPLVIEFTEQTAPKIFGGEIKTHILLFLPKSVSDYDGKLSNFKTAAESFKGKILFIFIDSDHTDNQRILEFFGLKKEECPAVRLITLEEEMTKYKPESEELTAERITEFCHRFLEGKIKPHLMSQELPEDWDKQPVKVLVGKNFEDVAFDEKKNVFVEFYAPWCGHCKQLAPIWDKLGETYKDHENIVIAKMDSTANEVEAVKVHSFPTLKFFPASADRTVIDYNGERTLDGFKKFLESGGQDGAGDDDDLEDLEEAEEPDMEEDDDQKAVKDEL
37587	P60866-2	RPS20	Isoform 2 of 40S ribosomal protein S20	-0.195471245010165	RLIDLHSPSEIVKQ	K12(Label:13C(6)15N(2))	P60866-2	P60866-2; P60866; G3XAN0	1	3	0.0009152	0.00769	Unique	Use	153431	SJ102314_102914_SJ015.raw	103067645.875	146728654.25	103067645.875	1	0.70243706930884	-0.509559113486642	87	142	0.612676056338028	MAFKDTGKTPVEPEVAIHRIRITLTSRNVKSLEKVCADLIRGAKEKNLKVKGPVRMPTKTLRITTRKTPCGEGSKTWDRFQMRIHKRLIDLHSPSEIVKQITSISIEPGVELIESTDAEPMDTEGQQYTLRSVFESPGTCPF
37588	P24666	ACP1	Low molecular weight phosphotyrosine protein phosphatase	-0.74513723936574	KAKIELLGSYDPQKQ	NA	P24666	P24666-3; P24666; P24666-2	1	3	0.0003386	0.003139	Unique	Use	153508	SJ102314_102914_SJ015.raw	7007270.125	6787190.0625	3814147.09375	1	0.561962617611609	-0.831453930953789	111	158	0.70253164556962	MAEQATKSVLFVCLGNICRSPIAEAVFRKLVTDQNISENWRVDSAATSGYEIGNPPDYRGQSCMKRHGIPMSHVARQITKEDFATFDYILCMDESNLRDLNRKSNQVKTCKAKIELLGSYDPQKQLIIEDPYYGNDSDFETVYQQCVRCCRAFLEKAH
37589	P62829	RPL23	60S ribosomal protein L23	-0.413531280926132	RLPAAGVGDMVMATVKKG	M11(Oxidation)	P62829	C9JD32; J3KT29; P62829; B9ZVP7	1	4	0.0007953	0.006593	Unique	Use	153515	SJ102314_102914_SJ015.raw	8959964.0625	8080346.5	5195123.1875	1	0.642933219200439	-0.63725920077391	51	140	0.364285714285714	MSKRGRGGSSGAKFRISLGLPVGAVINCADNTGAKNLYIISVKGIKGRLNRLPAAGVGDMVMATVKKGKPELRKKVHPAVVIRQRKSYRRKDGVFLYFEDNAGVIVNNKGEMKGSAITGPVAKECADLWPRIASNAGSIA
37590	P20290-2	BTF3	Isoform 2 of Transcription factor BTF3	-0.101048723994247	KVQASLAANTFTITGHAETKQ	K19(Label:13C(6)15N(2))	P20290-2	P20290-2; P20290; D6RDG3; H0Y9Y1	1	4	5.535e-05	0.0002515	Unique	Use	153521	SJ102314_102914_SJ015.raw	37773642	51753032.0000001	37773642	1	0.729882685907174	-0.454263496731524	78	162	0.481481481481481	MKETIMNQEKLAKLQAQVRIGGKGTARRKKKVVHRTATADDKKLQFSLKKLGVNNISGIEEVNMFTNQGTVIHFNNPKVQASLAANTFTITGHAETKQLTEMLPSILNQLGADSLTSLRRLAEALPKQSVDGKAPLATGEDDDDEVPDLVENFDEASKNEAN
37591	P0C0S8	HIST1H2AG	Histone H2A type 1	0.0678399155108092	RNDEELNKLLGKV	NA	P0C0S8	Q16777; Q99878; Q96KK5; Q9BTM1-2; H0YFX9; Q9BTM1; P20671; P0C0S8; Q6FI13	1	9	0.002473	0.0321	Unique	Use	153382	SJ102314_102914_SJ015.raw	463740608.375	462862642.000001	361808177.5	1	0.781675047129855	-0.355359110533336	89	130	0.684615384615385	MSGRGKQGGKARAKAKTRSSRAGLQFPVGRVHRLLRKGNYAERVGAGAPVYLAAVLEYLTAEILELAGNAARDNKKTRIIPRHLQLAIRNDEELNKLLGKVTIAQGGVLPNIQAVLLPKKTESHHKAKGK
37592	P60866-2	RPS20	Isoform 2 of 40S ribosomal protein S20	-0.172654064111128	RLIDLHSPSEIVKQ	K12(Label:13C(6)15N(2))	P60866-2	P60866-2; P60866; G3XAN0	1	3	0.001952	0.0227	Unique	Use	153450	SJ102314_102914_SJ015.raw	148673196.25	209702129.625	148673196.25	1	0.708973230342796	-0.496196940174062	87	142	0.612676056338028	MAFKDTGKTPVEPEVAIHRIRITLTSRNVKSLEKVCADLIRGAKEKNLKVKGPVRMPTKTLRITTRKTPCGEGSKTWDRFQMRIHKRLIDLHSPSEIVKQITSISIEPGVELIESTDAEPMDTEGQQYTLRSVFESPGTCPF
37593	P30044	PRDX5	Peroxiredoxin-5, mitochondrial	-0.586780312202866	RLLADPTGAFGKE	K11(Label:13C(6)15N(2))	P30044	P30044-3; P30044-4; P30044; P30044-2	1	4	0.001374	0.0133	Unique	Use	153454	SJ102314_102914_SJ015.raw	33284571.640625	55313770.875	33147994.375	1	0.599272004975199	-0.738717114983368	148	214	0.691588785046729	MGLAGVCALRRSAGYILVGGAGGQSAAAAARRYSEGEWASGGVRSFSRAAAAMAPIKVGDAIPAVEVFEGEPGNKVNLAELFKGKKGVLFGVPGAFTPGCSKTHLPGFVEQAEALKAKGVQVVACLSVNDAFVTGEWGRAHKAEGKVRLLADPTGAFGKETDLLLDDSLVSIFGNRRLKRFSMVVQDGIVKALNVEPDGTGLTCSLAPNIISQL
37594	P18077	RPL35A	60S ribosomal protein L35a	0.360542837768579	RVMLYPSRI	M2(Oxidation); R7(Label:13C(6)15N(4))	P18077	P18077	1	1	0.004574	0.07263	Unique	Use	153525	SJ102314_102914_SJ015.raw	30022701.09375	34105407.84375	30022701.09375	1	0.880291513630201	-0.183946735200334	102	110	0.927272727272727	MSGRLWSKAIFAGYKRGLRNQREHTALLKIEGVYARDETEFYLGKRCAYVYKAKNNTVTPGGKPNKTRVIWGKVTRAHGNSGMVRAKFRSNLPAKAIGHRIRVMLYPSRI
37595	P0C0S8	HIST1H2AG	Histone H2A type 1	0.142554292523146	RNDEELNKLLGKV	NA	P0C0S8	Q16777; Q99878; Q96KK5; Q9BTM1-2; H0YFX9; Q9BTM1; P20671; P0C0S8; Q6FI13	1	9	0.0001111	0.00133	Unique	Use	153376	SJ102314_102914_SJ015.raw	1176333297.625	1175099034.5	946830045.500002	1	0.805744892729722	-0.311604956196839	89	130	0.684615384615385	MSGRGKQGGKARAKAKTRSSRAGLQFPVGRVHRLLRKGNYAERVGAGAPVYLAAVLEYLTAEILELAGNAARDNKKTRIIPRHLQLAIRNDEELNKLLGKVTIAQGGVLPNIQAVLLPKKTESHHKAKGK
37596	P05452	CLEC3B	Tetranectin	-12.4463485940814	KNWETEITAQPDGGKT	NA	P05452	E9PHK0; P05452	1	2	8.197e-05	0.0006347	missing.channel	Use	153544	SJ102314_102914_SJ015.raw	4393884.4375	2056297.125	10000	1	0.00486311043205879	-7.68390493183221	155	202	0.767326732673267	MELWGAYLLLCLFSLLTQVTTEPPTQKPKKIVNAKKDVVNTKMFEELKSRLDTLAQEVALLKEQQALQTVCLKGTKVHMKCFLAFTQTKTFHEASEDCISRGGTLGTPQTGSENDALYEYLRQSVGNEAEIWLGLNDMAAEGTWVDMTGARIAYKNWETEITAQPDGGKTENCAVLSGAANGKWFDKRCRDQLPYICQFGIV
37597	Q9Y281	CFL2	Cofilin-2	-1.30053879612975	KFTGIKHEWQVNGLDDIKDRS	NA	Q9Y281	Q9Y281-3; Q9Y281	1	2	0.0007399	0.006188	Unique	Use	153545	SJ102314_102914_SJ015.raw	2007127.3125	1565831.0625	702329.999999999	1	0.448534977252694	-1.15670760240407	127	166	0.765060240963855	MASGVTVNDEVIKVFNDMKVRKSSTQEEIKKRKKAVLFCLSDDKRQIIVEEAKQILVGDIGDTVEDPYTSFVKLLPLNDCRYALYDATYETKESKKEDLVFIFWAPESAPLKSKMIYASSKDAIKKKFTGIKHEWQVNGLDDIKDRSTLGEKLGGNVVVSLEGKPL
37598	P48047	ATP5O	ATP synthase subunit O, mitochondrial	0.11488363290371	KSFLSQGQVLKL	K10(Label:13C(6)15N(2))	P48047	P48047; H7C068	1	2	0.004652	0.07403	Unique	Use	153555	SJ102314_102914_SJ015.raw	3567564.5	4477672.25	3567564.5	1	0.796745340170889	-0.327809418577373	162	213	0.76056338028169	MAAPAVSGLSRQVRCFSTSVVRPFAKLVRPPVQVYGIEGRYATALYSAASKQNKLEQVEKELLRVAQILKEPKVAASVLNPYVKRSIKVKSLNDITAKERFSPLTTNLINLLAENGRLSNTQGVVSAFSTMMSVHRGEVPCTVTSASPLEEATLSELKTVLKSFLSQGQVLKLEAKTDPSILGGMIVRIGEKYVDMSVKTKIQKLGRAMREIV
37599	Q9UBQ5	EIF3K	Eukaryotic translation initiation factor 3 subunit K	0.0245837873012884	RYNPENLATLERY	R11(Label:13C(6)15N(4))	Q9UBQ5	K7EMQ9; Q9UBQ5; K7ERF1; K7ES31; B7ZAM9	1	5	0.000592	0.005044	Unique	Use	153562	SJ102314_102914_SJ015.raw	2175185.9375	2832016.0625	2175185.9375	1	0.768069774145216	-0.380690718523136	20	218	0.0917431192660551	MAMFEQMRANVGKLLKGIDRYNPENLATLERYVETQAKENAYDLEANLAVLKLYQFNPAFFQTTVTAQILLKALTNLPHTDFTLCKCMIDQAHQEERPIRQILYLGDLLETCHFQAFWQALDENMDLLEGITGFEDSVRKFICHVVGITYQHIDRWLLAEMLGDLSDSQLKVWMSKYGWSADESGQIFICSQEESIKPKNIVEKIDFDSVSSIMASSQ
37600	P61088	UBE2N	Ubiquitin-conjugating enzyme E2 N	-0.5599002768128	RLLAEPVPGIKA	K10(Label:13C(6)15N(2))	P61088	F8VZ29; F8VSD4; Q5JXB2; P61088; F8VV71	1	5	0.004426	0.06968	Unique	Use	153482	SJ102314_102914_SJ015.raw	54813179.1875	90118948.5000001	54598254.28125	1	0.605846552695296	-0.722975657126692	14	152	0.0921052631578947	MAGLPRRIIKETQRLLAEPVPGIKAEPDESNARYFHVVIAGPQDSPFEGGTFKLELFLPEEYPMAAPKVRFMTKIYHPNVDKLGRICLDILKDKWSPALQIRTVLLSIQALLSAPNPDDPLANDVAEQWKTNEAQAIETARAWTRLYAMNNI
37601	P62888	RPL30	60S ribosomal protein L30	-0.236532275962984	RKSEIEYYAMLAKT	K1(Label:13C(6)15N(2)); M9(Oxidation); K12(Label:13C(6)15N(2))	P62888	E5RI99; P62888	1	2	0	2.244e-05	Unique	Use	153571	SJ102314_102914_SJ015.raw	13348115.25	19321957.75	13348115.25	1	0.690826231104868	-0.533605230945784	56	115	0.48695652173913	MVAAKKTKKSLESINSRLQLVMKSGKYVLGYKQTLKMIRQGKAKLVILANNCPALRKSEIEYYAMLAKTGVHHYSGNNIELGTACGKYYRVCTLAIIDPGDSDIIRSMPEQTGEK
37602	P62318	SNRPD3	Small nuclear ribonucleoprotein Sm D3	0.500236418075991	RVAQLEQVYIRG	R10(Label:13C(6)15N(4))	P62318	P62318; B4DJP7	1	2	0.0001518	0.001579	Unique	Use	153473	SJ102314_102914_SJ015.raw	37817447.34375	40591889.9765625	37817447.3437499	1	0.93165032142099	-0.10213952864919	54	126	0.428571428571429	MSIGVPIKVLHEAEGHIVTCETNTGEVYRGKLIEAEDNMNCQMSNITVTYRDGRVAQLEQVYIRGSKIRFLILPDMLKNAPMLKSMKNKNQGSGAGRGKAAILKAQVAARGRGRGMGRGNIFQKRR
37603	P20290-2	BTF3	Isoform 2 of Transcription factor BTF3	-0.604144529338201	KVQASLAANTFTITGHAETKQ	K19(Label:13C(6)15N(2))	P20290-2	P20290-2; P20290; D6RDG3; H0Y9Y1	1	4	0	3.935e-06	Unique	Use	153538	SJ102314_102914_SJ015.raw	3849382.734375	6468867	3849382.734375	1	0.595062896543552	-0.748885929431843	78	162	0.481481481481481	MKETIMNQEKLAKLQAQVRIGGKGTARRKKKVVHRTATADDKKLQFSLKKLGVNNISGIEEVNMFTNQGTVIHFNNPKVQASLAANTFTITGHAETKQLTEMLPSILNQLGADSLTSLRRLAEALPKQSVDGKAPLATGEDDDDEVPDLVENFDEASKNEAN
37604	P37802	TAGLN2	Transgelin-2	-0.215332093347217	RNFSDNQLQEGKNVIGLQMGTNRG	M18(Oxidation)	P37802	P37802	1	1	0	1.223e-05	Unique	Use	153574	SJ102314_102914_SJ015.raw	7071917.0625	7071917.0625	4927689.5	1	0.696796845388626	-0.521190002455302	160	199	0.804020100502513	MANRGPAYGLSREVQQKIEKQYDADLEQILIQWITTQCRKDVGRPQPGRENFQNWLKDGTVLCELINALYPEGQAPVKKIQASTMAFKQMEQISQFLQAAERYGINTTDIFQTVDLWEGKNMACVQRTLMNLGGLAVARDDGLFSGDPNWFPKKSKENPRNFSDNQLQEGKNVIGLQMGTNRGASQAGMTGYGMPRQIL
37605	P07203	GPX1	Glutathione peroxidase 1	-0.319829258090875	RNDVAWNFEKF	NA	P07203	P07203	1	1	0.003504	0.05075	Unique	Use	153578	SJ102314_102914_SJ015.raw	1487695.125	1487695.125	993569.906250001	1	0.667858548134989	-0.582385521400276	157	203	0.773399014778325	MCAARLAAAAAAAQSVYAFSARPLAGGEPVSLGSLRGKVLLIENVASLUGTTVRDYTQMNELQRRLGPRGLVVLGFPCNQFGHQENAKNEEILNSLKYVRPGGGFEPNFMLFEKCEVNGAGAHPLFAFLREALPAPSDDATALMTDPKLITWSPVCRNDVAWNFEKFLVGPDGVPLRRYSRRFQTIDIEPDIEALLSQGPSCA
37606	P53999	SUB1	Activated RNA polymerase II transcriptional coactivator p15	-0.0792046066468247	RDDNMFQIGKM	NA	P53999	P53999	1	1	0.0005601	0.004578	Unique	Use	153587	SJ102314_102914_SJ015.raw	9084061.6875	9084061.68750001	6689351.40625	1	0.736383309181485	-0.441471167865476	59	127	0.464566929133858	MPKSKELVSSSSSGSDSDSEVDKKLKRKKQVAPEKPVKKQKTGETSRALSSSKQSSSSRDDNMFQIGKMRYVSVRDFKGKVLIDIREYWMDPEGEMKPGRKGISLNPEQWSQLKEQISDIDDAVRKL
37607	P62913	RPL11	60S ribosomal protein L11	0.00484610498862799	KYDGIILPGK	K9(Label:13C(6)15N(2))	P62913	P62913-2; P62913	1	2	0.001824	0.02044	Unique	Use	153498	SJ102314_102914_SJ015.raw	118805735.875	155925184.875	118805735.875	1	0.761940644612624	-0.392249479135037	169	178	0.949438202247191	MAQDQGEKENPMRELRIRKLCLNICVGESGDRLTRAAKVLEQLTGQTPVFSKARYTVRSFGIRRNEKIAVHCTVRGAKAEEILEKGLKVREYELRKNNFSDTGNFGFGIQEHIDLGIKYDPSIGIYGLDFYVVLGRPGFSIADKKRRTGCIGAKHRISKEEAMRWFQQKYDGIILPGK
37608	B7Z6Z4	MYL6	Myosin light polypeptide 6	-0.0859330534130312	KNKDQGTYEDYVEGLRV	NA	B7Z6Z4	B7Z6Z4; F8W1R7; G8JLA2; F8W180; G3V1V0; G3V1Y7; P60660; F8VZU9; F8VPF3; J3KND3; P60660-2	1	11	0	1.286e-06	Unique	Use	153499	SJ102314_102914_SJ015.raw	439417918.453125	438061404	321701271	1	0.734374834355414	-0.445411473734652	172	238	0.722689075630252	MVGPRSWETGRIGDERQEETGGGRGEGRGRRQRESEDPKGWRWGWKDWGPAGKRVCSLKQEFVGQSLWVRVCGAGIETRGIGVQMLTTSLFSEQCDFTEDQTAEFKEAFQLFDRTGDGKILYSQCGDVMRALGQNPTNAEVLKVLGNPKSDEMNVKVLDFEHFLPMLQTVAKNKDQGTYEDYVEGLRVFDKEGNGTVMGAEIRHVLVTLGEKMTEEEVEMLVAGHEDSNGCINYEGKR
37609	P62888	RPL30	60S ribosomal protein L30	0.00102973235359978	RKSEIEYYAMLAKT	M9(Oxidation)	P62888	E5RI99; P62888	1	2	5.535e-05	0.0001804	Unique	Use	153603	SJ102314_102914_SJ015.raw	9887336.96875	9887336.96874999	7521902.375	1	0.760761203828068	-0.394484419235669	56	115	0.48695652173913	MVAAKKTKKSLESINSRLQLVMKSGKYVLGYKQTLKMIRQGKAKLVILANNCPALRKSEIEYYAMLAKTGVHHYSGNNIELGTACGKYYRVCTLAIIDPGDSDIIRSMPEQTGEK
37610	P08670	VIM	Vimentin	0.53099456103912	KMALDIEIATYRKL	M1(Oxidation)	P08670	P08670; P41219; B0YJC5; P41219-2; B0YJC4; H7C5W5	1	6	0	6.763e-06	Unique	Use	153612	SJ102314_102914_SJ015.raw	3521566.6875	3521566.6875	3322088.3125	1	0.943355218656498	-0.0841269775428539	390	466	0.836909871244635	MSTRSVSSSSYRRMFGGPGTASRPSSSRSYVTTSTRTYSLGSALRPSTSRSLYASSPGGVYATRSSAVRLRSSVPGVRLLQDSVDFSLADAINTEFKNTRTNEKVELQELNDRFANYIDKVRFLEQQNKILLAELEQLKGQGKSRLGDLYEEEMRELRRQVDQLTNDKARVEVERDNLAEDIMRLREKLQEEMLQREEAENTLQSFRQDVDNASLARLDLERKVESLQEEIAFLKKLHEEEIQELQAQIQEQHVQIDVDVSKPDLTAALRDVRQQYESVAAKNLQEAEEWYKSKFADLSEAANRNNDALRQAKQESTEYRRQVQSLTCEVDALKGTNESLERQMREMEENFAVEAANYQDTIGRLQDEIQNMKEEMARHLREYQDLLNVKMALDIEIATYRKLLEGEESRISLPLPNFSSLNLRETNLDSLPLVDTHSKRTLLIKTVETRDGQVINETSQHHDDLE
37611	P61204	ARF3	ADP-ribosylation factor 3	-0.432528876385409	KQDLPNAMNAAEITDKL	K15(Label:13C(6)15N(2))	P61204	P61204; P84077; H0YGG7; B7ZB63	1	4	0	9.52e-07	Unique	Use	153601	SJ102314_102914_SJ015.raw	12657814.875	19840012.375	12657814.875	1	0.637994303418372	-0.648384552506553	127	181	0.701657458563536	MGNIFGNLLKSLIGKKEMRILMVGLDAAGKTTILYKLKLGEIVTTIPTIGFNVETVEYKNISFTVWDVGGQDKIRPLWRHYFQNTQGLIFVVDSNDRERVNEAREELMRMLAEDELRDAVLLVFANKQDLPNAMNAAEITDKLGLHSLRHRNWYIQATCATSGDGLYEGLDWLANQLKNKK
37612	B7Z6Z4	MYL6	Myosin light polypeptide 6	-0.167765571918007	KNKDQGTYEDYVEGLRV	K2(Label:13C(6)15N(2)); R15(Label:13C(6)15N(4))	B7Z6Z4	B7Z6Z4; F8W1R7; G8JLA2; F8W180; G3V1V0; G3V1Y7; P60660; F8VZU9; F8VPF3; J3KND3; P60660-2	1	11	0	1.747e-05	Unique	Use	153506	SJ102314_102914_SJ015.raw	122952181.25	173079094.25	122952181.25	1	0.71038146913575	-0.493334146553295	172	238	0.722689075630252	MVGPRSWETGRIGDERQEETGGGRGEGRGRRQRESEDPKGWRWGWKDWGPAGKRVCSLKQEFVGQSLWVRVCGAGIETRGIGVQMLTTSLFSEQCDFTEDQTAEFKEAFQLFDRTGDGKILYSQCGDVMRALGQNPTNAEVLKVLGNPKSDEMNVKVLDFEHFLPMLQTVAKNKDQGTYEDYVEGLRVFDKEGNGTVMGAEIRHVLVTLGEKMTEEEVEMLVAGHEDSNGCINYEGKR
37613	Q9Y3C6	PPIL1	Peptidyl-prolyl cis-trans isomerase-like 1	0.114966469619799	RIIKDFMIQGGDPTGTGRG	K3(Label:13C(6)15N(2)); R17(Label:13C(6)15N(4))	Q9Y3C6	Q9Y3C6	1	1	0	1.937e-05	Unique	Use	153604	SJ102314_102914_SJ015.raw	6922065.390625	8483742.1875	6759609.34375	1	0.796772131254725	-0.327760907827429	55	166	0.331325301204819	MAAIPPDSWQPPNVYLETSMGIIVLELYWKHAPKTCKNFAELARRGYYNGTKFHRIIKDFMIQGGDPTGTGRGGASIYGKQFEDELHPDLKFTGAGILAMANAGPDTNGSQFFVTLAPTQWLDGKHTIFGRVCQGIGMVNRVGMVETNSQDRPVDDVKIIKAYPSG
37614	P48047	ATP5O	ATP synthase subunit O, mitochondrial	-0.0145602776041191	KLVRPPVQVYGIEGRY	NA	P48047	P48047; H7C086	1	2	0	2.015e-05	Unique	Use	153631	SJ102314_102914_SJ015.raw	8842613.65625	8434277.375	6375993.875	1	0.755962080865286	-0.403614224355839	26	213	0.122065727699531	MAAPAVSGLSRQVRCFSTSVVRPFAKLVRPPVQVYGIEGRYATALYSAASKQNKLEQVEKELLRVAQILKEPKVAASVLNPYVKRSIKVKSLNDITAKERFSPLTTNLINLLAENGRLSNTQGVVSAFSTMMSVHRGEVPCTVTSASPLEEATLSELKTVLKSFLSQGQVLKLEAKTDPSILGGMIVRIGEKYVDMSVKTKIQKLGRAMREIV
37615	F8W727	RPL32	60S ribosomal protein L32	0.32076619747808	KGQILMPNIGYGSNKKT	NA	F8W727	D3YTB1; P62910; F8W727	1	3	0.0001051	0.001024	Unique	Use	153652	SJ102314_102914_SJ015.raw	2615697.859375	2400324	2079142.25	1	0.866192334868126	-0.207240689160098	68	153	0.444444444444444	MAALRPLVKPKIVKKRTKKFIRHQSDRYVKIKEEFALCTDANPPVYYFLQRNWRKPRGIDNRVRRRFKGQILMPNIGYGSNKKTKHMLPSGFRKFLVHNVKELEVLLMCNKSYCAEIAHNVSSKNRKAIVERAAQLAIRVTNPNARLRSEENE
37616	Q04760	GLO1	Lactoylglutathione lyase	0.571852465035584	KIAWALSRK	R7(Label:13C(6)15N(4))	Q04760	Q04760; Q04760-2	1	2	0.002151	0.02587	Unique	Use	153615	SJ102314_102914_SJ015.raw	16425421.875	17125311.625	16425421.875	1	0.95913126923902	-0.0601998150767614	88	184	0.478260869565217	MAEPQPPSGGLTDEAALSCCSDADPSTKDFLLQQTMLRVKDPKKSLDFYTRVLGMTLIQKCDFPIMKFSLYFLAYEDKNDIPKEKDEKIAWALSRKATLELTHNWGTEDDETQSYHNGNSDPRGFGHIGIAVPDVYSACKRFEELGVKFVKKPDDGKMKGLAFIQDPDGYWIEILNPNKMATLM
37617	Q99471	PFDN5	Prefoldin subunit 5	0.70602169395003	KIQQLTALGAAQATAKA	NA	Q99471	Q99471; Q99471-3; H3BPF6; H3BMQ1	1	4	0	7.247e-08	Unique	Use	153630	SJ102314_102914_SJ015.raw	3370529.25	3370529.25	3413726.25	1	1.01281608815589	0.0183722266624358	138	154	0.896103896103896	MAQSINITELNLPQLEMLKNQLDQEVEFLSTSIAQLKVVQTKYVEAKDCLNVLNKSNEGKELLVPLTSSMYVPGKLHDVEHVLIDVGTGYYVEKTAEDAKDFFKRKIDFLTKQMEKIQPALQEKHAMKQAVMEMMSQKIQQLTALGAAQATAKA
37618	Q9BYD1	MRPL13	39S ribosomal protein L13, mitochondrial	3.01882776176119	KNLVEELPQPRK	NA	Q9BYD1	E5RJI7; H0YAX3; Q9BYD1	1	3	1.109e-05	9.099e-05	Unique	Use	153671	SJ102314_102914_SJ015.raw	2496774.25	2496774.25	6465942.375	1	2.58971846373376	1.37279526661747	139	178	0.780898876404494	MSSFSRAPQQWATFARIWYLLDGKMQPPGKLAAMASIRLQGLHKPVYHALSDCGDHVVIMNTRHIAFSGNKWEQKVYSSHTGYPGGFRQVTAAQLHLRDPVAIVKLAIYGMLPKNLHRRTMMERLHLFPDEYIPEDILKNLVEELPQPRKIPKRLDEYTQEEIDAFPRLWTPPEDYRL
37619	P10619	CTSA	Lysosomal protective protein	-0.602241706972759	KYGDSGEQIAGFVKE	K13(Label:13C(6)15N(2))	P10619	P10619	1	1	5.535e-05	0.0001929	Unique	Use	153570	SJ102314_102914_SJ015.raw	25414138.375	42675348.0624999	25414138.375	1	0.595522697032954	-0.747771600613459	429	480	0.89375	MIRAAPPPLFLLLLLLLLLVSWASRGEAAPDQDEIQRLPGLAKQPSFRQYSGYLKGSGSKHLHYWFVESQKDPENSPVVLWLNGGPGCSSLDGLLTEHGPFLVQPDGVTLEYNPYSWNLIANVLYLESPAGVGFSYSDDKFYATNDTEVAQSNFEALQDFFRLFPEYKNNKLFLTGESYAGIYIPTLAVLVMQDPSMNLQGLAVGNGLSSYEQNDNSLVYFAYYHGLLGNRLWSSLQTHCCSQNKCNFYDNKDLECVTNLQEVARIVGNSGLNIYNLYAPCAGGVPSHFRYEKDTVVVQDLGNIFTRLPLKRMWHQALLRSGDKVRMDPPCTNTTAASTYLNNPYVRKALNIPEQLPQWDMCNFLVNLQYRRLYRSMNSQYLKLLSSQKYQILLYNGDVDMACNFMGDEWFVDSLNQKMEVQRRPWLVKYGDSGEQIAGFVKEFSHIAFLTIKGAGHMVPTDKPLAAFTMFSRFLNKQPY
37620	F5GXJ1	NDUFS7	NADH dehydrogenase [ubiquinone] iron-sulfur protein 7, mitochondrial	-0.457599906867752	RQSDVMIVAGTLTNKM	M5(Oxidation)	F5GXJ1	F5H5N1; F5GXJ1; B3KRI2; O75251	1	4	0	8.257e-06	Unique	Use	153679	SJ102314_102914_SJ015.raw	2188655.4375	2188655.4375	1382211.34375	1	0.631534466352016	-0.663066622825071	145	236	0.614406779661017	MAVLSAPGLRGFRILGLRSSVGPAVQARGVHQSVATDGPSRPLAAAVGARIRLWEAPAWLTPPVPVCLCASTQPALPKARAVAPKPSSRGEYVVAKLDDLVNWARRSSLWPMTFGLACCAVEMMHMAAPRYDMDRFGVVFRASPRQSDVMIVAGTLTNKMAPALRKVYDQMPEPRYVVSMGSCANGGGYYHYSYSVVRGCDRIVPVDIYIPGRAGTAPPTRELETGPAPHGARRPL
37621	P62750	RPL23A	60S ribosomal protein L23a	-0.247101515125197	RLAPDYDALDVANKVI	K13(Label:13C(6)15N(2))	P62750	K7EJV9; H7BY10; A8MUS3; P62750; K7ERT8; K7EMA7	1	6	0	6.629e-05	Unique	Use	153619	SJ102314_102914_SJ015.raw	162803846.5	236678648.75	162803846.5	1	0.687868750982972	-0.539794777590153	NA	156	NA	MAPKAKKEAPAPPKAEAKAKALKAKKAVLKGVHSHKKKKIRTSPTFRRPKTLRLRRQPKYPRKSAPRRNKLDHYAIIKFPLTTESAMKKIEDNNTLVFIVDVKANKHQIKQAVKKLYDIDVAKVNTLIRPDGEKKAYVRLAPDYDALDVANKIGII
37622	Q99627	COPS8	COP9 signalosome complex subunit 8	0.489140234217068	KRGILEQGWQADSTTRM	NA	Q99627	H7C3S9; E9PGT6; Q99627; Q99627-2	1	4	0	7.971e-05	Unique	Use	153680	SJ102314_102914_SJ015.raw	3727941.375	3727941.375	3457529.375	1	0.927463451594648	-0.108637664088763	NA	209	NA	MPVAVMAESAFSFKKLLDQCENQELEAPGGIATPPVYGQLLALYLLHNDMNNARYLWKRIPPAIKSANSELGGIWSVGQRIWQRDFPGIYTTINAHQWSETVQPIMEALRDATRRRAFALVSQAYTSIIADDFAAFVGLPVEEAVKGILEQGWQADSTTRMVLPRKPVAGALDVSFNKFIPLSEPAPVPPIPNEQQLARLTDYVAFLEN
37623	P35268	RPL22	60S ribosomal protein L22	-0.435981056802841	KITVTSEVPFSKR	NA	P35268	K7EMH1; K7ELC4; K7EP65; K7ERI7; P35268; K7EKS7; K7EJT5	1	7	0.0001249	0.001413	Unique	Use	153628	SJ102314_102914_SJ015.raw	34801855.9921875	33876232.25	21582578.125	1	0.637100902063865	-0.650406214746429	69	128	0.5390625	MAPVKKLVVKGGKKKKQVLKFTLDCTHPVEDGIMDAANFEQFLQERIKVNGKAGNLGGGVVTIERSKSKITVTSEVPFSKRYLKYLTKKYLKKNNLRDWLRVVANSKESYELRYFQINQDEEEEEDED
37624	G3V2F7	TMEM189	HCG2044781	-0.0781080632902269	KYPEAPPFVRF	R9(Label:13C(6)15N(4))	G3V2F7	G3V2F7; Q13404-6; Q13404-2; Q13404; Q13404-7; Q13404-1	1	6	0.003528	0.05135	Unique	Use	153698	SJ102314_102914_SJ015.raw	25511321.96875	34628662.625	25511321.96875	1	0.736711152983778	-0.440829011306327	297	370	0.802702702702703	MAGAENWPGQQLELDEDEASCCRWGAQHAGARELAALYSPGKRLQEWCSVILCFSLIAHNLVHLLLLARWEDTPLVILGVVAGALIADFLSGLVHWGADTWGSVELPIVGKAFIRPFREHHIDPTAITRHDFIETNGDNCLVTLLPLLNMAYKFRTHSPEALEQLYPWECFVFCLIIFGTFTNQIHKWSHTYFGLPRWVTLLQDWHVILPRKHHRIHHVSPHETYFCITTGVKVPRNFRLLEELEEGQKGVGDGTVSWGLEDDEDMTLTRWTGMIIGPPRTIYENRIYSLKIECGPKYPEAPPFVRFVTKINMNGVNSSNGVVDPRAISVLAKWQNSYSIKVVLQELRRLMMSKENMKLPQPPEGQCYSN
37625	P09132	SRP19	Signal recognition particle 19 kDa protein	-0.397143347404145	KSVMLYAAEMIPKL	M3(Oxidation); M9(Oxidation)	P09132	P09132	1	1	0	8.04e-05	Unique	Use	153735	SJ102314_102914_SJ015.raw	6567218.828125	6342898.84375	4105278.84375	1	0.647224391382996	-0.627662116501108	102	144	0.708333333333333	MACAAARSPADQDRFICIYPAYLNNKKTIAEGRRIPISKAVENPTATEIQDVCSAVGLNVFLEKNKMYSREWNRDVQYRGRVRVQLKQEDGSLCLVQFPSRKSVMLYAAEMIPKLKTRTQKTGGADQSLQQGEGSKKGKGKKKK
37626	I3L504	EIF5A	Eukaryotic translation initiation factor 5A-1	-1.98880170246779	REDLRLPEGDLGKEIEQKY	NA	I3L504	P63241-2; I3L397; P63241; I3L504	1	4	0.0001051	0.000906	Unique	Use	153758	SJ102314_102914_SJ015.raw	1990326.3125	1609054.8125	545800.671875	1	0.339205767034739	-1.55976739667938	109	186	0.586021505376344	MADDLDFETGDAGASATFPMQCSALRKNGFVVLKGRPCKIVEMSTSKTGKHGHAKVHLVGIDIFTGKKYEDICPSTHNMDVPNIKRNDFQLIGIQDGYLSLLQDSGEVREDLRLPEGDLGKEIEQKYDCGEEILVWCLPPCFCAQLCSVRFFLSSDISWLSLLLLQITVLSAMTEEAAVAIKAMAK
37627	E9PK25	CFL1	Cofilin-1	-0.519846819864279	KKAVLFCLSEDKKN	NA	E9PK25	E9PP50; E9PQB7; E9PK25; P23528; G3V1A4; E9PLJ3; E9PS23	1	7	0	7.149e-05	Unique	Use	153762	SJ102314_102914_SJ015.raw	5822450.09375	5822450.09375	3585332.140625	1	0.615777221426699	-0.699519594088832	71	204	0.348039215686274	MVSPGHGHLRERKELTPHSTNPAAARIWDATYSDGYVRPASGVAVSDGVIKVFNDMKVRKSSTPEEVKKRKKAVLFCLSEDKKNIILEEGKEILVGDVGQTVDDPYATFVKMLPDKDCRYALYDATYETKESKKEDLVFIFWAPESAPLKSKMIYASSKDAIKKKLTGIKHELQANCYEEVKDRCTLAEKLGGSAVISLEGKPL
37628	P00492	HPRT1	Hypoxanthine-guanine phosphoribosyltransferase	-0.718380580989433	KVIGGDDLSTLTGKN	NA	P00492	P00492	1	1	0	4.317e-05	Unique	Use	153775	SJ102314_102914_SJ015.raw	6973932.96875	6973932.96875	3961887.109375	1	0.568099396298775	-0.815784725013244	115	218	0.527522935779816	MATRSPGVVISDDEPGYDLDLFCIPNHYAEDLERVFIPHGLIMDRTERLARDVMKEMGGHHIVALCVLKGGYKFFADLLDYIKALNRNSDRSIPMTVDFIRLKSYCNDQSTGDIKVIGGDDLSTLTGKNVLIVEDIIDTGKTMQTLLSLVRQYNPKMVKVASLLVKRTPRSVGYKPDFVGFEIPDKFVVGYALDYNEYFRDLNHVCVISETGKAKYKA
37629	Q8WX93	PALLD	Palladin	-3.32449588596655	RYAALSDQGLDIKA	K12(Label:13C(6)15N(2))	Q8WX93	Q8WX93-8; Q8WX93-5; Q8WX93-4; Q8WX93-7; Q8WX93; Q8WX93-3	1	6	0	6.975e-05	Unique	Use	153779	SJ102314_102914_SJ015.raw	467887.921875	2372174.4375	467887.921875	1	0.197240099411956	-2.34197520979566	1347	1383	0.973969631236443	MSGTSSHESFYDSLSDMQEESKNTDFFPGLSAFLSQEEINKSLDLARRAIADSETEDFDSEKEISQIFSTSPASLCEHPSHKETKLGEHASRRPQDNRSTPVQPLAEKQTKSISSPVSKRKPAMSPLLTRPSYIRSLRKAEKRGAKTPSTNVKPKTPHQRKGGPQSQLCDKAANLIEELTSIFKAAKPRNRSPNGESSSPDSGYLSPKNQPSALLSASASQSPMEDQGEMEREVKSPGARHCYQDNQDLAVPHNRKSHPQPHSALHFPAAPRFIQKLRSQEVAEGSRVYLECRVTGNPTPRVRWFCEGKELHNTPDIQIHCEGGDLHTLIIAEAFEDDTGRYTCLATNPSGSDTTSAEVFIEGASSTDSDSESLAFKSRAGAMPQAQKKTTSVSLTIGSSSPKTGVTTAVIQPLSVPVQQVHSPTSYLCRPDGTTTAYFPPVFTKELQNTAVAEGQVVVLECRVRGAPPLQVQWFRQGSEIQDSPDFRILQKKPRSTAEPEEICTLVIAETFPEDAGIFTCSARNDYGSATSTAQLVVTSANTENCSYESMGESNNDHFQHFPPPPPILETSSLELASKKPSEIQQVNNPELGLSRAALQMQFNAAERETNGVHPSRGVNGLINGKANSNKSLPTPAVLLSPTKEPPPLLAKPKLDPLKLQQLQNQIRLEQEAGARQPPPAPRSAPPSPPFPPPPAFPELAACTPPASPEPMSALASRSAPAMQSSGSFNYARPKQFIAAQNLGPASGHGTPASSPSSSSLPSPMSPTPRQFGRAPVPPFAQPFGAEPEAPWGSSSPSPPPPPPPVFSPTAAFPVPDVFPLPPPPPPLPSPGQASHCSSPATRFGHSQTPAAFLSALLPSQPPPAAVNALGLPKGVTPAGFPKKASRTARIASDEEIQGTKDAVIQDLERKLRFKEDLLNNGQPRLTYEERMARRLLGADSATVFNIQEPEEETANQEYKVSSCEQRLISEIEYRLERSPVDESGDEVQYGDVPVENGMAPFFEMKLKHYKIFEGMPVTFTCRVAGNPKPKIYWFKDGKQISPKSDHYTIQRDLDGTCSLHTTASTLDDDGNYTIMAANPQGRISCTGRLMVQAVNQRGRSPRSPSGHPHVRRPRSRSRDSGDENEPIQERFFRPHFLQAPGDLTVQEGKLCRMDCKVSGLPTPDLSWQLDGKPVRPDSAHKMLVRENGVHSLIIEPVTSRDAGIYTCIATNRAGQNSFSLELVVAAKEAHKPPVFIEKLQNTGVADGYPVRLECRVLGVPPPQIFWKKENESLTHSTDRVSMHQDNHGYICLLIQGATKEDAGWYTVSAKNEAGIVSCTARLDVYTQWHQQSQSTKPKKVRPSASRYAALSDQGLDIKAAFQPEANPSHLTLNTALVESEDL
37630	I3L504	EIF5A	Eukaryotic translation initiation factor 5A-1	-0.564933662640561	REDLRLPEGDLGKEIEQKY	NA	I3L504	P63241-2; I3L397; P63241; I3L504	1	4	0	4.485e-06	Unique	Use	153802	SJ102314_102914_SJ015.raw	36621505.703125	36460742.8750001	22044529	1	0.604609979439426	-0.725923303204322	109	186	0.586021505376344	MADDLDFETGDAGASATFPMQCSALRKNGFVVLKGRPCKIVEMSTSKTGKHGHAKVHLVGIDIFTGKKYEDICPSTHNMDVPNIKRNDFQLIGIQDGYLSLLQDSGEVREDLRLPEGDLGKEIEQKYDCGEEILVWCLPPCFCAQLCSVRFFLSSDISWLSLLLLQITVLSAMTEEAAVAIKAMAK
37631	F8W727	RPL32	60S ribosomal protein L32	0.431463434652241	RFKGQILMPNIGYGSNKKT	K2(Label:13C(6)15N(2)); K16(Label:13C(6)15N(2)); K17(Label:13C(6)15N(2))	F8W727	D3YTB1; P62910; F8W727	1	3	0	4.345e-05	Unique	Use	153804	SJ102314_102914_SJ015.raw	7917934.5625	8739425.4375	7917934.5625	1	0.906001729647459	-0.142414290364826	66	153	0.431372549019608	MAALRPLVKPKIVKKRTKKFIRHQSDRYVKIKEEFALCTDANPPVYYFLQRNWRKPRGIDNRVRRRFKGQILMPNIGYGSNKKTKHMLPSGFRKFLVHNVKELEVLLMCNKSYCAEIAHNVSSKNRKAIVERAAQLAIRVTNPNARLRSEENE
37632	O00622	CYR61	Protein CYR61	-0.726408614168645	RILYNPLQGQKC	NA	O00622	O00622	1	1	0.007377	0.1319	Unique	Use	153808	SJ102314_102914_SJ015.raw	10889166.78125	10743871.25	6083729.140625	1	0.566251121133362	-0.820486093301221	218	381	0.572178477690289	MSSRIARALALVVTLLHLTRLALSTCPAACHCPLEAPKCAPGVGLVRDGCGCCKVCAKQLNEDCSKTQPCDHTKGLECNFGASSTALKGICRAQSEGRPCEYNSRIYQNGESFQPNCKHQCTCIDGAVGCIPLCPQELSLPNLGCPNPRLVKVTGQCCEEWVCDEDSIKDPMEDQDGLLGKELGFDASEVELTRNNELIAVGKGSSLKRLPVFGMEPRILYNPLQGQKCIVQTTSWSQCSKTCGTGISTRVTNDNPECRLVKETRICEVRPCGQPVYSSLKKGKKCSKTKKSPEPVRFTYAGCLSVKKYRPKYCGSCVDGRCCTPQLTRTVKMRFRCEDGETFSKNVMMIQSCKCNYNCPHANEAAFPFYRLFNDIHKFRD
37633	P01023	A2M	Alpha-2-macroglobulin	-11.4746444310607	KMVSGFIPLKPTVKM	M1(Oxidation)	P01023	P01023; P20742-2; P20742	1	3	0.0001051	0.001069	missing.channel	Use	153810	SJ102314_102914_SJ015.raw	2403840.75	1386070.25	10000	1	0.0072146415378297	-7.11485656900904	1384	1474	0.938941655359566	MGKNKLLHPSLVLLLLVLLPTDASVSGKPQYMVLVPSLLHTETTEKGCVLLSYLNETVTVSASLESVRGNRSLFTDLEAENDVLHCVAFAVPKSSSNEEVMFLTVQVKGPTQEFKKRTTVMVKNEDSLVFVQTDKSIYKPGQTVKFRVVSMDENFHPLNELIPLVYIQDPKGNRIAQWQSFQLEGGLKQFSFPLSSEPFQGSYKVVVQKKSGGRTEHPFTVEEFVLPKFEVQVTVPKIITILEEEMNVSVCGLYTYGKPVPGHVTVSICRKYSDASDCHGEDSQAFCEKFSGQLNSHGCFYQQVKTKVFQLKRKEYEMKLHTEAQIQEEGTVVELTGRQSSEITRTITKLSFVKVDSHFRQGIPFFGQVRLVDGKGVPIPNKVIFIRGNEANYYSNATTDEHGLVQFSINTTNVMGTSLTVRVNYKDRSPCYGYQWVSEEHEEAHHTAYLVFSPSKSFVHLEPMSHELPCGHTQTVQAHYILNGGTLLGLKKLSFYYLIMAKGGIVRTGTHGLLVKQEDMKGHFSISIPVKSDIAPVARLLIYAVLPTGDVIGDSAKYDVENCLANKVDLSFSPSQSLPASHAHLRVTAAPQSVCALRAVDQSVLLMKPDAELSASSVYNLLPEKDLTGFPGPLNDQDNEDCINRHNVYINGITYTPVSSTNEKDMYSFLEDMGLKAFTNSKIRKPKMCPQLQQYEMHGPEGLRVGFYESDVMGRGHARLVHVEEPHTETVRKYFPETWIWDLVVVNSAGVAEVGVTVPDTITEWKAGAFCLSEDAGLGISSTASLRAFQPFFVELTMPYSVIRGEAFTLKATVLNYLPKCIRVSVQLEASPAFLAVPVEKEQAPHCICANGRQTVSWAVTPKSLGNVNFTVSAEALESQELCGTEVPSVPEHGRKDTVIKPLLVEPEGLEKETTFNSLLCPSGGEVSEELSLKLPPNVVEESARASVSVLGDILGSAMQNTQNLLQMPYGCGEQNMVLFAPNIYVLDYLNETQQLTPEIKSKAIGYLNTGYQRQLNYKHYDGSYSTFGERYGRNQGNTWLTAFVLKTFAQARAYIFIDEAHITQALIWLSQRQKDNGCFRSSGSLLNNAIKGGVEDEVTLSAYITIALLEIPLTVTHPVVRNALFCLESAWKTAQEGDHGSHVYTKALLAYAFALAGNQDKRKEVLKSLNEEAVKKDNSVHWERPQKPKAPVGHFYEPQAPSAEVEMTSYVLLAYLTAQPAPTSEDLTSATNIVKWITKQQNAQGGFSSTQDTVVALHALSKYGAATFTRTGKAAQVTIQSSGTFSSKFQVDNNNRLLLQQVSLPELPGEYSMKVTGEGCVYLQTSLKYNILPEKEEFPFALGVQTLPQTCDEPKAHTSFQISLSVSYTGSRSASNMAIVDVKMVSGFIPLKPTVKMLERSNHVSRTEVSSNHVLIYLDKVSNQTLSLFFTVLQDVPVRDLKPAIVKVYDYYETDEFAIAEYNAPCSKDLGNA
37634	O95445	APOM	Apolipoprotein M	-17.7467307005215	KAFLLTPRN	NA	O95445	O95445-2; Q5SRP5; O95445	1	3	0.0004195	0.003906	missing.channel	Use	153816	SJ102314_102914_SJ015.raw	24435024.1875	17680080	10000	1	0.00056560830041493	-10.7879090874085	171	188	0.909574468085106	MFHQIWAALLYFYGIILNSIYQCPEHSQLTTLGVDGKEFPEVHLGQWYFIAGAAPTKEELATFDPVDNIVFNMAAGSAPMQLHLRATIRMKDGLCVPRKWIYHLTEGSTDLRTEGRPDMKTELFSSSCPGGIMLNETGQGYQRFLLYNRSPHPPEKCVEEFKSLTSCLDSKAFLLTPRNQEACELSNN
37635	Q8WUH6	C12orf23	UPF0444 transmembrane protein C12orf23	-0.425036746266515	KTAVTTVPSMGIGLVKG	M9(Oxidation)	Q8WUH6	Q8WUH6	1	1	7.44e-05	0.0005235	Unique	Use	153820	SJ102314_102914_SJ015.raw	7958497.5625	7958497.5625	5092941.265625	1	0.639937529116382	-0.643997019201188	69	116	0.594827586206897	MNQTDKNQQEIPSYLNDEPPEGSMKDHPQQQPGMLSRVTGGIFSVTKGAVGATIGGVAWIGGKSLEVTKTAVTTVPSMGIGLVKGGVSAVAGGVTAVGSAVVNKVPLTGKKKDKSD
37636	O75083	WDR1	WD repeat-containing protein 1	-0.19001243895887	KVFASLPQVERG	R10(Label:13C(6)15N(4))	O75083	D6RD66; O75083-3; O75083	1	3	0.00119	0.01147	Unique	Use	153829	SJ102314_102914_SJ015.raw	3868019.625	5494382.875	3868019.625	1	0.703995282636724	-0.506362333268265	7	606	0.0115511551155116	MPYEIKKVFASLPQVERGVSKIIGGDPKGNNFLYTNGKCVILRNIDNPALADIYTEHAHQVVVAKYAPSGFYIASGDVSGKLRIWDTTQKEHLLKYEYQPFAGKIKDIAWTEDSKRIAVVGEGREKFGAVFLWDSGSSVGEITGHNKVINSVDIKQSRPYRLATGSDDNCAAFFEGPPFKFKFTIGDHSRFVNCVRFSPDGNRFATASADGQIYIYDGKTGEKVCALGGSKAHDGGIYAISWSPDSTHLLSASGDKTSKIWDVSVNSVVSTFPMGSTVLDQQLGCLWQKDHLLSVSLSGYINYLDRNNPSKPLHVIKGHSKSIQCLTVHKNGGKSYIYSGSHDGHINYWDSETGENDSFAGKGHTNQVSRMTVDESGQLISCSMDDTVRYTSLMLRDYSGQGVVKLDVQPKCVAVGPGGYAVVVCIGQIVLLKDQRKCFSIDNPGYEPEVVAVHPGGDTVAIGGVDGNVRLYSILGTTLKDEGKLLEAKGPVTDVAYSHDGAFLAVCDASKVVTVFSVADGYSENNVFYGHHAKIVCLAWSPDNEHFASGGMDMMVYVWTLSDPETRVKIQDAHRLHHVSSLAWLDEHTLVTTSHDASVKEWTITY
37637	P04406	GAPDH	Glyceraldehyde-3-phosphate dehydrogenase	1.58360913273809	RGALQNIIPASTGAAKA	NA	P04406	E7EUT5; P04406-2; P04406	1	3	0.001164	0.01105	Unique	Use	153822	SJ102314_102914_SJ015.raw	2358289.03125	2358289.03125	3410645	1	1.44623706204163	0.532304053118853	200	335	0.597014925373134	MGKVKVGVNGFGRIGRLVTRAAFNSGKVDIVAINDPFIDLNYMVYMFQYDSTHGKFHGTVKAENGKLVINGNPITIFQERDPSKIKWGDAGAEYVVESTGVFTTMEKAGAHLQGGAKRVIISAPSADAPMFVMGVNHEKYDNSLKIISNASCTTNCLAPLAKVIHDNFGIVEGLMTTVHAITATQKTVDGPSGKLWRDGRGALQNIIPASTGAAKAVGKVIPELNGKLTGMAFRVPTANVSVVDLTCRLEKPAKYDDIKKVVKQASEGPLKGILGYTEHQVVSSDFNSDTHSSTFDAGAGIALNDHFVKLISWYDNEFGYSNRVVDLMAHMASKE
37638	Q5T9B7	AK1	Adenylate kinase isoenzyme 1	0.270306033670775	KATEPVIAFYEKRG	K11(Label:13C(6)15N(2)); R12(Label:13C(6)15N(4))	Q5T9B7	H0Y4J6; P00568; Q5T9B7	1	3	0.0002443	0.002505	Unique	Use	153841	SJ102314_102914_SJ015.raw	1801066.453125	1997390.25	1695046.8125	1	0.848630763317284	-0.23679111684693	171	210	0.814285714285714	MGCCSSSDPRREDDLRAREKLKKTKIIFVVGGPGSGKGTQCEKIVQKYGYTHLSTGDLLRSEVSSGSARGKKLSEIMEKGQLVPLETVLDMLRDAMVAKVNTSKGFLIDGYPREVQQGEEFERRIGQPTLLLYVDAGPETMTQRLLKRGETSGRVDDNEETIKKRLETYYKATEPVIAFYEKRGIVRKVNAEGSVDSVFSQVCTHLDALK
37639	P07737	PFN1	Profilin-1	-0.141100937981965	KDSPSVWAAVPGKT	NA	P07737	I3L3D5; P07737	1	2	0.0001051	0.001211	Unique	Use	153760	SJ102314_102914_SJ015.raw	133688551.625	133688551.625	96003379.2812499	1	0.71811219520533	-0.477718831867995	26	140	0.185714285714286	MAGWNAYIDNLMADGTCQDAAIVGYKDSPSVWAAVPGKTFVNITPAEVGVLVGKDRSSFYVNGLTLGGQKCSVIRDSLLQDGEFSMDLRTKSTGGAPTFNVTVTKTDKTLVLLMGKEGVHGGLINKKCYEMASHLRRSQY
37640	P62314	SNRPD1	Small nuclear ribonucleoprotein Sm D1	0.394805288725704	KNREPVQLETLSIRG	NA	P62314	P62314; J3QLI9	1	2	0	3.505e-06	Unique	Use	153830	SJ102314_102914_SJ015.raw	34968063.4375	34968063.4375	31213192.09375	1	0.89261998021534	-0.163881994957942	48	119	0.403361344537815	MKLVRFLMKLSHETVTIELKNGTQVHGTITGVDVSMNTHLKAVKMTLKNREPVQLETLSIRGNNIRYFILPDSLPLDTLLVDVEPKVKSKKREAVAGRGRGRGRGRGRGRGRGRGGPRR
37641	Q9BUR5	APOO	Apolipoprotein O	0.305337637202936	RSQLEESISQLRH	NA	Q9BUR5	Q9BUR5-2; C9J574; G3V1B6; Q9BUR5; H7C1U8	1	5	1.109e-05	0.0001046	Unique	Use	153847	SJ102314_102914_SJ015.raw	8564874.6875	8564874.6875	7372511.625	1	0.860784529137339	-0.216275946288149	57	198	0.287878787878788	MFKVIQRSVGPASLSLLTFKVYAAPKKDSPPKNSVKVDELSLYSVPEGQSKYVEEARSQLEESISQLRHYCEPYTTWCQETYSQTKPKMQSLVQWGLDSYDYLQNAPPGFFPRLGVIGFAGLIGLLLARGSKIKKLVYPPGFMGLAASLYYPQQAIVFAQVSGERLYDWGLRGYIVIEDLWKENFQKPGNVKNSPGTK
37642	P13667	PDIA4	Protein disulfide-isomerase A4	1.21757032114638	RFDVSGYPTLKI	K10(Label:13C(6)15N(2))	P13667	P13667	1	1	0.001217	0.01166	Unique	Use	153853	SJ102314_102914_SJ015.raw	2677907	1945351.6875	2424984.9375	1	1.24655349111522	0.31794479194363	246	645	0.381395348837209	MRPRKAFLLLLLLGLVQLLAVAGAEGPDEDSSNRENAIEDEEEEEEEDDDEEEDDLEVKEENGVLVLNDANFDNFVADKDTVLLEFYAPWCGHCKQFAPEYEKIANILKDKDPPIPVAKIDATSASVLASRFDVSGYPTIKILKKGQAVDYEGSRTQEEIVAKVREVSQPDWTPPPEVTLVLTKENFDEVVNDADIILVEFYAPWCGHCKKLAPEYEKAAKELSKRSPPIPLAKVDATAETDLAKRFDVSGYPTLKIFRKGRPYDYNGPREKYGIVDYMIEQSGPPSKEILTLKQVQEFLKDGDDVIIIGVFKGESDPAYQQYQDAANNLREDYKFHHTFSTEIAKFLKVSQGQLVVMQPEKFQSKYEPRSHMMDVQGSTQDSAIKDFVLKYALPLVGHRKVSNDAKRYTRRPLVVVYYSVDFSFDYRAATQFWRSKVLEVAKDFPEYTFAIADEEDYAGEVKDLGLSESGEDVNAAILDESGKKFAMEPEEFDSDTLREFVTAFKKGKLKPVIKSQPVPKNNKGPVKVVVGKTFDSIVMDPKKDVLIEFYAPWCGHCKQLEPVYNSLAKKYKGQKGLVIAKMDATANDVPSDRYKVEGFPTIYFAPSGDKKNPVKFEGGDRDLEHLSKFIEEHATKLSRTKEEL
37643	P36969	GPX4	Phospholipid hydroperoxide glutathione peroxidase, mitochondrial	-0.0232670266804565	KQEPGSNEEIKEFAAGYNVKF	NA	P36969	K7ERP4; K7EJ20; K7EKX7; P36969-2; K7ENB4; P36969	1	6	0.0001181	0.001371	Unique	Use	153861	SJ102314_102914_SJ015.raw	4236343.84375	4236343.84375	3191216.8125	1	0.75329504171577	-0.408713061528667	107	197	0.543147208121827	MSLGRLCRLLKPALLCGALAAPGLAGTMCASRDDWRCARSMHEFSAKDIDGHMVNLDKYRGFVCIVTNVASQUGKTEVNYTQLVDLHARYAECGLRILAFPCNQFGKQEPGSNEEIKEFAAGYNVKFDMFSKICVNGDDAHPLWKWMKIQPKGKGILGNAIKWNFTKFLIDKNGCVVKRYGPMEEPLVIEKDLPHYF
37644	P61081	UBE2M	NEDD8-conjugating enzyme Ubc12	0.149188854983453	RGGYIGSTYFERC	R11(Label:13C(6)15N(4))	P61081	P61081	1	1	4.15e-05	0.0001371	Unique	Use	153856	SJ102314_102914_SJ015.raw	12746689.796875	15777211.8125	12746689.796875	1	0.80791777079243	-0.307719630755452	169	183	0.923497267759563	MIKLFSLKQQKKEEESAGGTKGSSKKASAAQLRIQKDINELNLPKTCDISFSDPDDLLNFKLVICPDEGFYKSGKFVFSFKVGQGYPHDPPKVKCETMVYHPNIDLEGNVCLNILREDWKPVLTINSIIYGLQYLFLEPNPEDPLNKEAAEVLQNNRRLFEQNVQRSMRGGYIGSTYFERCLK
37645	Q15382	RHEB	GTP-binding protein Rheb	-0.421013245154477	KVQIPIMLVGNKKD	M6(Oxidation)	Q15382	C9J931; C9J469; Q15382	1	3	0.0001024	0.0007369	Unique	Use	153854	SJ102314_102914_SJ015.raw	4598468.0546875	4473660.59375	2867542.8125	1	0.640983541868631	-0.641640780741218	109	184	0.592391304347826	MPQSKSRKIAILGYRSVGKSSLTIQFVEGQFVDSYDPTIENTFTKLITVNGQEYHLQLVDTAGQDEYSIFPQTYSIDINGYILVYSVTSIKSFEVIKVIHGKLLDMVGKVQIPIMLVGNKKDLHMERVISYEEGKALAESWNAAFLESSAKENQTAVDVFRRIILEAEKMDGAASQGKSSCSVM
37646	P51452	DUSP3	Dual specificity protein phosphatase 3	-0.594984370020476	RIYVGNASVAQDIPKL	K14(Label:13C(6)15N(2))	P51452	P51452	1	1	0	1.302e-07	Unique	Use	153794	SJ102314_102914_SJ015.raw	8300749.046875	13897592.65625	8300749.046875	1	0.597279633400537	-0.743521566633657	36	185	0.194594594594595	MSGSFELSVQDLNDLLSDGSGCYSLPSQPCNEVTPRIYVGNASVAQDIPKLQKLGITHVLNAAEGRSFMHVNTNANFYKDSGITYLGIKANDTQEFNLSAYFERAADFIDQALAQKNGRVLVHCREGYSRSPTLVIAYLMMRQKMDVKSALSIVRQNREIGPNDGFLAQLCQLNDRLAKEGKLKP
37647	Q92572	AP3S1	AP-3 complex subunit sigma-1	0.360861130805764	KFYQPYSEDTQQQIIRE	NA	Q92572	F5H459; Q92572	1	2	0	4.127e-07	Unique	Use	153874	SJ102314_102914_SJ015.raw	8519605.4375	8519605.4375	7500705.40625	1	0.880405256003383	-0.183760336769	18	193	0.0932642487046632	MIKAILIFNNHGKPRLSKFYQPYSEDTQQQIIRETFHLVSKRDENVCNFLEGGLLIGGSDNKLIYRHYATLYFVFCVDSSESELGILDLIQVFVETLDKCFENVCELDLIFHVDKVHNILAEMVMGGMVLETNMNEIVTQIDAQNKLEKSEAGLAGAPARAVSAVKNMNLPEIPRNINIGDISIKVPNLPSFK
37648	Q15382	RHEB	GTP-binding protein Rheb	-0.982877994679113	KVQIPIMLVGNKKD	M6(Oxidation)	Q15382	C9J931; C9J469; Q15382	1	3	0.0009669	0.008479	Unique	Use	153879	SJ102314_102914_SJ015.raw	2115563.53125	1926037.1875	982790.718749999	1	0.510265702618994	-0.970679420290855	109	184	0.592391304347826	MPQSKSRKIAILGYRSVGKSSLTIQFVEGQFVDSYDPTIENTFTKLITVNGQEYHLQLVDTAGQDEYSIFPQTYSIDINGYILVYSVTSIKSFEVIKVIHGKLLDMVGKVQIPIMLVGNKKDLHMERVISYEEGKALAESWNAAFLESSAKENQTAVDVFRRIILEAEKMDGAASQGKSSCSVM
37649	P23284	PPIB	Peptidyl-prolyl cis-trans isomerase B	0.146138314287178	RVIKDFMIQGGDFTRG	K3(Label:13C(6)15N(2)); M6(Oxidation); R14(Label:13C(6)15N(4))	P23284	P23284	1	1	0	1.084e-06	Unique	Use	153793	SJ102314_102914_SJ015.raw	124273450.75	154010018.5625	124273450.75	1	0.806917964882704	-0.309506085167199	95	216	0.439814814814815	MLRLSERNMKVLLAAALIAGSVFFLLLPGPSAADEKKKGPKVTVKVYFDLRIGDEDVGRVIFGLFGKTVPKTVDNFVALATGEKGFGYKNSKFHRVIKDFMIQGGDFTRGDGTGGKSIYGERFPDENFKLKHYGPGWVSMANAGKDTNGSQFFITTVKTAWLDGKHVVFGKVLEGMEVVRKVESTKTDSRDKPLKDVIIADCGKIEVEKPFAIAKE
37650	P23284	PPIB	Peptidyl-prolyl cis-trans isomerase B	-0.122581751538053	RVIKDFMIQGGDFTRG	K3(Label:13C(6)15N(2)); M6(Oxidation); R14(Label:13C(6)15N(4))	P23284	P23284	1	1	0	1.996e-05	Unique	Use	153807	SJ102314_102914_SJ015.raw	27071811.5625	37416252.6875	27071811.5625	1	0.723530808619542	-0.46687364551625	95	216	0.439814814814815	MLRLSERNMKVLLAAALIAGSVFFLLLPGPSAADEKKKGPKVTVKVYFDLRIGDEDVGRVIFGLFGKTVPKTVDNFVALATGEKGFGYKNSKFHRVIKDFMIQGGDFTRGDGTGGKSIYGERFPDENFKLKHYGPGWVSMANAGKDTNGSQFFITTVKTAWLDGKHVVFGKVLEGMEVVRKVESTKTDSRDKPLKDVIIADCGKIEVEKPFAIAKE
37651	J3KQV0	CDKN1A	Cyclin-dependent kinase inhibitor 1	-1.99276470026558	RLFGPVDSEQLSRD	NA	J3KQV0	J3KQV0; P38936	1	2	0	2.492e-05	Unique	Use	153890	SJ102314_102914_SJ015.raw	4138373.71875	3785187	1281893.46875	1	0.338660538765984	-1.56208820325254	54	198	0.272727272727273	MWGVFRRQTTHSSNPPLPGQQSCCNHRDFFCSGAMSEPAGDVRQNPCGSKACRRLFGPVDSEQLSRDCDALMAGCIQEARERWNFDFVTETPLEGDFAWERVRGLGLPKLYLPTGPRRGRDELGGGRRPGTSPALLQGTAEEDHVDLSLSCTLVPRSGEQAEGSPGGPGDSQGRKRRQTSMTDFYHSKRRLIFSKRKP
37652	Q93077	HIST1H2AC	Histone H2A type 1-C	0.253610520437032	RNDEELNKLLGRV	K7(Label:13C(6)15N(2)); R11(Label:13C(6)15N(4))	Q93077	Q7L7L0; P04908; Q93077	1	3	0	2.774e-05	Unique	Use	153819	SJ102314_102914_SJ015.raw	258710744.75	306929709.375	258710744.75	1	0.8428989988516	-0.246568325624774	89	130	0.684615384615385	MSGRGKQGGKARAKAKSRSSRAGLQFPVGRVHRLLRKGNYAERVGAGAPVYLAAVLEYLTAEILELAGNAARDNKKTRIIPRHLQLAIRNDEELNKLLGRVTIAQGGVLPNIQAVLLPKKTESHHKAKGK
37653	P24844	MYL9	Myosin regulatory light polypeptide 9	-0.609268740878979	RELLTTMGDRFTDEEVDEMYRE	M6(Oxidation); R9(Label:13C(6)15N(4)); M18(Oxidation); R20(Label:13C(6)15N(4))	P24844	P24844; P24844-2	1	2	0	2.575e-05	Unique	Use	153897	SJ102314_102914_SJ015.raw	7702132.125	12970342.1875	7702132.125	1	0.593826439862383	-0.751886764767337	124	172	0.720930232558139	MSSKRAKAKTTKKRPQRATSNVFAMFDQSQIQEFKEAFNMIDQNRDGFIDKEDLHDMLASLGKNPTDEYLEGMMSEAPGPINFTMFLTMFGEKLNGTDPEDVIRNAFACFDEEASGFIHEDHLRELLTTMGDRFTDEEVDEMYREAPIDKKGNFNYVEFTRILKHGAKDKDD
37654	Q9P0R6	GSKIP	GSK3-beta interaction protein	0.639410445063002	REAFGNALLQRL	NA	Q9P0R6	Q9P0R6	1	1	0.0001584	0.00162	Unique	Use	153896	SJ102314_102914_SJ015.raw	3019425.625	3019425.625	2976542.625	1	0.985797629971429	-0.0206365823632835	119	139	0.856115107913669	METDCNPMELSSMSGFEEGSELNGFEGTDMKDMRLEAEAVVNDVLFAVNNMFVSKSLRCADDVAYINVETKERNRYCLELTEAGLKVVGYAFDQVDDHLQTPYHETVYSLLDTLSPAYREAFGNALLQRLEALKRDGQS
37655	Q15382	RHEB	GTP-binding protein Rheb	1.00746807965705	KIAILGYRS	NA	Q15382	F8WBL3; Q15382	1	2	0.0006469	0.005481	Unique	Use	153907	SJ102314_102914_SJ015.raw	2621449.1875	2621449.1875	3000638.5	1	1.14464873639669	0.194904939800444	8	184	0.0434782608695652	MPQSKSRKIAILGYRSVGKSSLTIQFVEGQFVDSYDPTIENTFTKLITVNGQEYHLQLVDTAGQDEYSIFPQTYSIDINGYILVYSVTSIKSFEVIKVIHGKLLDMVGKVQIPIMLVGNKKDLHMERVISYEEGKALAESWNAAFLESSAKENQTAVDVFRRIILEAEKMDGAASQGKSSCSVM
37656	F5GXJ1	NDUFS7	NADH dehydrogenase [ubiquinone] iron-sulfur protein 7, mitochondrial	-0.361270784754229	RQSDVMIVAGTLTNKM	M5(Oxidation)	F5GXJ1	F5H5N1; F5GXJ1; B3KRI2; O75251	1	4	0	1.92e-06	Unique	Use	153915	SJ102314_102914_SJ015.raw	1947944.796875	1727811.3125	1134684.5	1	0.656717832434032	-0.606654464354441	145	236	0.614406779661017	MAVLSAPGLRGFRILGLRSSVGPAVQARGVHQSVATDGPSRPLAAAVGARIRLWEAPAWLTPPVPVCLCASTQPALPKARAVAPKPSSRGEYVVAKLDDLVNWARRSSLWPMTFGLACCAVEMMHMAAPRYDMDRFGVVFRASPRQSDVMIVAGTLTNKMAPALRKVYDQMPEPRYVVSMGSCANGGGYYHYSYSVVRGCDRIVPVDIYIPGRAGTAPPTRELETGPAPHGARRPL
37657	Q9BVJ7	DUSP23	Dual specificity protein phosphatase 23	-0.0927209465623631	RLAGLALPRL	NA	Q9BVJ7	Q9BVJ7	1	1	0.0001024	0.0008265	Unique	Use	153918	SJ102314_102914_SJ015.raw	4226466.625	4226466.625	3095270.4375	1	0.732354165342545	-0.449386592531754	15	150	0.1	MGVQPPNFSWVLPGRLAGLALPRLPAHYQFLLDLGVRHLVSLTERGPPHSDSCPGLTLHRLRIPDFCPPAPDQIDRFVQIVDEANARGEAVGVHCALGFGRTGTMLACYLVKERGLAAGDAIAEIRRLRPGSIETYEQEKAVFQFYQRTK
37658	Q13526	PIN1	Peptidyl-prolyl cis-trans isomerase NIMA-interacting 1	0.0985496005957953	RGQMQKPFEDASFALRT	M3(Oxidation)	Q13526	Q13526; K7EN45	1	2	5.118e-05	0.0001718	Unique	Use	153850	SJ102314_102914_SJ015.raw	38044045.125	38044045.125	30111106.3125	1	0.791480143963792	-0.337374937278276	127	163	0.779141104294479	MADEEKLPPGWEKRMSRSSGRVYYFNHITNASQWERPSGNSSSGGKNGQGEPARVRCSHLLVKHSQSRRPSSWRQEKITRTKEEALELINGYIQKIKSGEEDFESLASQFSDCSSAKARGDLGAFSRGQMQKPFEDASFALRTGEMSGPVFTDSGIHIILRTE
37659	Q93077	HIST1H2AC	Histone H2A type 1-C	0.3519056108855	RNDEELNKLLGRV	K7(Label:13C(6)15N(2)); R11(Label:13C(6)15N(4))	Q93077	Q7L7L0; P04908; Q93077	1	3	0.0001024	0.0007815	Unique	Use	153827	SJ102314_102914_SJ015.raw	137321677.804688	156427241.9375	137219633.875	1	0.877210594365818	-0.189004858859977	89	130	0.684615384615385	MSGRGKQGGKARAKAKSRSSRAGLQFPVGRVHRLLRKGNYAERVGAGAPVYLAAVLEYLTAEILELAGNAARDNKKTRIIPRHLQLAIRNDEELNKLLGRVTIAQGGVLPNIQAVLLPKKTESHHKAKGK
37660	P62314	SNRPD1	Small nuclear ribonucleoprotein Sm D1	0.228616565123457	KNREPVQLETLSIRG	R2(Label:13C(6)15N(4)); R13(Label:13C(6)15N(4))	P62314	P62314; J3QLI9	1	2	5.535e-05	0.0002555	Unique	Use	153831	SJ102314_102914_SJ015.raw	23754126.625	28086005.375	23434697.75	1	0.834390559892855	-0.261205259264589	48	119	0.403361344537815	MKLVRFLMKLSHETVTIELKNGTQVHGTITGVDVSMNTHLKAVKMTLKNREPVQLETLSIRGNNIRYFILPDSLPLDTLLVDVEPKVKSKKREAVAGRGRGRGRGRGRGRGRGRGGPRR
37661	P68032	ACTC1	Actin, alpha cardiac muscle 1	-2.09896698509922	RVAPEEHPTLLTEAPLNPKA	NA	P68032	P63267; C9JFL5; A6NL76; Q5T8M8; P63267-2; F6UVQ4; P62736; P68133; P68032	1	9	0.0001318	0.001435	Unique	Use	153933	SJ102314_102914_SJ015.raw	22811943.296875	22618598.25	7336822.3125	1	0.324371220152867	-1.62428227281873	97	377	0.257294429708223	MCDDEETTALVCDNGSGLVKAGFAGDDAPRAVFPSIVGRPRHQGVMVGMGQKDSYVGDEAQSKRGILTLKYPIEHGIITNWDDMEKIWHHTFYNELRVAPEEHPTLLTEAPLNPKANREKMTQIMFETFNVPAMYVAIQAVLSLYASGRTTGIVLDSGDGVTHNVPIYEGYALPHAIMRLDLAGRDLTDYLMKILTERGYSFVTTAEREIVRDIKEKLCYVALDFENEMATAASSSSLEKSYELPDGQVITIGNERFRCPETLFQPSFIGMESAGIHETTYNSIMKCDIDIRKDLYANNVLSGGTTMYPGIADRMQKEITALAPSTMKIKIIAPPERKYSVWIGGSILASLSTFQQMWISKQEYDEAGPSIVHRKCF
37662	P62851	RPS25	40S ribosomal protein S25	0.0220727522320999	KVRDKLNNLVLFDKA	R2(Label:13C(6)15N(4)); K4(Label:13C(6)15N(2)); K13(Label:13C(6)15N(2))	P62851	P62851	1	1	0.003263	0.04597	Unique	Use	153934	SJ102314_102914_SJ015.raw	20275306.375	26424660.625	20275306.375	1	0.767287295104097	-0.382161228220935	39	125	0.312	MPPKDDKKKKDAGKSAKKDKDPVNKSGGKAKKKKWSKGKVRDKLNNLVLFDKATYDKLCKEVPNYKLITPAVVSERLKIRGSLARAALQELLSKGLIKLVSKHRAQVIYTRNTKGGDAPAAGEDA
37663	P24666	ACP1	Low molecular weight phosphotyrosine protein phosphatase	-0.091050965426342	RSPIAEAVFRK	R9(Label:13C(6)15N(4))	P24666	B5MCC7; D3YTI2; G5E9R5; P24666-3; F2Z2Q9; P24666; P24666-2	1	7	0.000893	0.00762	Unique	Use	153844	SJ102314_102914_SJ015.raw	30771017.5390625	41988107.71875	30771017.5390625	1	0.732850781111089	-0.448408619947543	19	158	0.120253164556962	MAEQATKSVLFVCLGNICRSPIAEAVFRKLVTDQNISENWRVDSAATSGYEIGNPPDYRGQSCMKRHGIPMSHVARQITKEDFATFDYILCMDESNLRDLNRKSNQVKTCKAKIELLGSYDPQKQLIIEDPYYGNDSDFETVYQQCVRCCRAFLEKAH
37664	J3QRS3	MYL12A	Myosin regulatory light chain 12A	0.73470214485223	KKGNFNYIEFTRI	K1(Label:13C(6)15N(2)); R11(Label:13C(6)15N(4))	J3QRS3	O14950; J3QRS3; P19105	1	3	7.44e-05	0.0005816	Unique	Use	153923	SJ102314_102914_SJ015.raw	11603757.75	11324317	11603757.75	1	1.02467616810798	0.0351680419445192	155	177	0.875706214689266	MDLTTTMSSKRTKTKTKKRPQRATSNVFAMFDQSQIQEFKEAFNMIDQNRDGFIDKEDLHDMLASLGKNPTDEYLDAMMNEAPGPINFTMFLTMFGEKLNGTDPEDVIRNAFACFDEEATGTIQEDYLRELLTTMGDRFTDEEVDELYREAPIDKKGNFNYIEFTRILKHGAKDKDD
37665	P68431	HIST1H3A	Histone H3.1	0.303297215942593	RLVREIAQDFKTDLRF	NA	P68431	P84243; K7ES00; B4DEB1; K7EK07; K7EMV3; P68431; Q71DI3	1	7	0.0007168	0.00601	Unique	Use	153948	SJ102314_102914_SJ015.raw	5015419.1875	5015419.1875	4313621.015625	1	0.860071881205044	-0.217470855625635	70	136	0.514705882352941	MARTKQTARKSTGGKAPRKQLATKAARKSAPATGGVKKPHRYRPGTVALREIRRYQKSTELLIRKLPFQRLVREIAQDFKTDLRFQSSAVMALQEACEAYLVGLFEDTNLCAIHAKRVTIMPKDIQLARRIRGERA
37666	Q13526	PIN1	Peptidyl-prolyl cis-trans isomerase NIMA-interacting 1	0.21313211858193	RGQMQKPFEDASFALRT	M3(Oxidation)	Q13526	Q13526; K7EN45	1	2	0.0007399	0.006142	Unique	Use	153858	SJ102314_102914_SJ015.raw	8546220.625	8546220.62500001	7086205.5625	1	0.829162488711201	-0.27027324444877	127	163	0.779141104294479	MADEEKLPPGWEKRMSRSSGRVYYFNHITNASQWERPSGNSSSGGKNGQGEPARVRCSHLLVKHSQSRRPSSWRQEKITRTKEEALELINGYIQKIKSGEEDFESLASQFSDCSSAKARGDLGAFSRGQMQKPFEDASFALRTGEMSGPVFTDSGIHIILRTE
37667	Q9UHV9	PFDN2	Prefoldin subunit 2	0.0169672261588654	KIIETLTQQLQAKG	K12(Label:13C(6)15N(2))	Q9UHV9	Q9UHV9	1	1	0	3.998e-05	Unique	Use	153949	SJ102314_102914_SJ015.raw	32790335.4375	42824066	32790335.4375	1	0.765698788094993	-0.385151120992716	99	154	0.642857142857143	MAENSGRAGKSSGSGAGKGAVSAEQVIAGFNRLRQEQRGLASKAAELEMELNEHSLVIDTLKEVDETRKCYRMVGGVLVERTVKEVLPALENNKEQIQKIIETLTQQLQAKGKELNEFREKHNIRLMGEDEKPAAKENSEGAGAKASSAGVLVS
37668	P62244	RPS15A	40S ribosomal protein S15a	0.0169371119270408	RFDVQLKDLEKW	K6(Label:13C(6)15N(2)); K10(Label:13C(6)15N(2))	P62244	H3BVC7; I3L3P7; P62244	1	3	1.109e-05	0.0001147	Unique	Use	153880	SJ102314_102914_SJ015.raw	34832206.875	41567544	31827829	1	0.765689428271249	-0.385168756457263	78	130	0.6	MVRMNVLADALKSINNAEKRGKRQVLIRPCSKVIVRFLTVMMKHGYIGEFEIIDDHRAGKIVVNLTGRLNKCGVISPRFDVQLKDLEKWQNNLLPSRQFGFIVLTTSAGIMDHEEARRKHTGGKILGFFF
37669	Q9Y3C8	UFC1	Ubiquitin-fold modifier-conjugating enzyme 1	-0.774912358069494	RVVSEIPVLKT	NA	Q9Y3C8	Q9Y3C8	1	1	0.003253	0.04581	Unique	Use	153873	SJ102314_102914_SJ015.raw	11856442.3125	11856442.3125	6582832.390625	1	0.5552114383996	-0.848890804434464	8	167	0.0479041916167665	MADEATRRVVSEIPVLKTNAGPRDRELWVQRLKEEYQSLIRYVENNKNADNDWFRLESNKEGTRWFGKCWYIHDLLKYEFDIEFDIPITYPTTAPEIAVPELDGKTAKMYRGGKICLTDHFKPLWARNVPKFGLAHLMALGLGPWLAVEIPDLIQKGVIQHKEKCNQ
37670	J3QRS3	MYL12A	Myosin regulatory light chain 12A	0.642283790667487	KKGNFNYIEFTRI	K1(Label:13C(6)15N(2)); R11(Label:13C(6)15N(4))	J3QRS3	O14950; J3QRS3; P19105	1	3	0.003029	0.0415	Unique	Use	153942	SJ102314_102914_SJ015.raw	5918399.75	5996667.75	5918399.75	1	0.986948084625832	-0.0189538967535253	155	177	0.875706214689266	MDLTTTMSSKRTKTKTKKRPQRATSNVFAMFDQSQIQEFKEAFNMIDQNRDGFIDKEDLHDMLASLGKNPTDEYLDAMMNEAPGPINFTMFLTMFGEKLNGTDPEDVIRNAFACFDEEATGTIQEDYLRELLTTMGDRFTDEEVDELYREAPIDKKGNFNYIEFTRILKHGAKDKDD
37671	P61353	RPL27	60S ribosomal protein L27	0.107379588894383	RYSVDIPLDKT	K9(Label:13C(6)15N(2))	P61353	K7ELC7; P61353; K7EQQ9	1	3	8.938e-05	0.000673	Unique	Use	153884	SJ102314_102914_SJ015.raw	244919068	308337215	244919068	1	0.79432211256108	-0.332203928882636	84	136	0.617647058823529	MGKFMKPGKVVLVLAGRYSGRKAVIVKNIDDGTSDRPYSHALVAGIDRYPRKVTAAMGKKKIAKRSKIKSFVKVYNYNHLMPTRYSVDIPLDKTVVNKDVFRDPALKRKARREAKVKFEERYKTGKNKWFFQKLRF
37672	P62244	RPS15A	40S ribosomal protein S15a	-0.454208605632539	RFDVQLKDLEKW	NA	P62244	H3BVC7; I3L3P7; P62244	1	3	0.0006469	0.005588	Unique	Use	153887	SJ102314_102914_SJ015.raw	57026609.5	57026609.5000001	36063880.6875	1	0.632404433714404	-0.661080612587409	78	130	0.6	MVRMNVLADALKSINNAEKRGKRQVLIRPCSKVIVRFLTVMMKHGYIGEFEIIDDHRAGKIVVNLTGRLNKCGVISPRFDVQLKDLEKWQNNLLPSRQFGFIVLTTSAGIMDHEEARRKHTGGKILGFFF
37673	P62316	SNRPD2	Small nuclear ribonucleoprotein Sm D2	-0.0113485316124278	RGDSVIVVLRN	NA	P62316	P62316; P62316-2; K7EJB5	1	3	0.0002083	0.002157	Unique	Use	153964	SJ102314_102914_SJ015.raw	7201790.625	7201790.62499999	5451383.03125	1	0.756948280657633	-0.401733365069722	102	118	0.864406779661017	MSLLNKPKSEMTPEELQKREEEEFNTGPLSVLTQSVKNNTQVLINCRNNKKLLGRVKAFDRHCNMVLENVKEMWTEVPKSGKGKKKSKPVNKDRYISKMFLRGDSVIVVLRNPLIAGK
37674	Q9Y3U8	RPL36	60S ribosomal protein L36	-0.788379642860077	RKREELSNVLAAMRK	NA	Q9Y3U8	Q9Y3U8	1	1	0.002654	0.03436	Unique	Use	153969	SJ102314_102914_SJ015.raw	4371147.5	4371147.5	2413680.234375	1	0.552184577247736	-0.856777501490419	85	105	0.80952380952381	MALRYPMAVGLNKGHKVTKNVSKPRHSRRRGRLTKHTKFVRDMIREVCGFAPYERRAMELLKVSKDKRALKFIKKRVGTHIRAKRKREELSNVLAAMRKAAAKKD
37675	P07741	APRT	Adenine phosphoribosyltransferase	-0.545143753991035	RIDYIAGLDSRG	NA	P07741	P07741-2; P07741; H3BQF1; H3BQB1	1	4	0	1.285e-05	Unique	Use	153966	SJ102314_102914_SJ015.raw	21218654.75	21110654.125	12866657.546875	1	0.609486445597052	-0.714333957860339	57	180	0.316666666666667	MADSELQLVEQRIRSFPDFPTPGVVFRDISPVLKDPASFRAAIGLLARHLKATHGGRIDYIAGLDSRGFLFGPSLAQELGLGCVLIRKRGKLPGPTLWASYSLEYGKAELEIQKDALEPGQRVVVVDDLLATGGTMNAACELLGRLQAEVLECVSLVELTSLKGREKLAPVPFFSLLQYE
37676	P23284	PPIB	Peptidyl-prolyl cis-trans isomerase B	-0.200856050120532	KDFMIQGGDFTRG	M3(Oxidation)	P23284	P23284	1	1	0.0009489	0.007918	Unique	Use	153967	SJ102314_102914_SJ015.raw	21957509.2890625	21840048.484375	15307763.3359375	1	0.700903358657336	-0.512712557352366	98	216	0.453703703703704	MLRLSERNMKVLLAAALIAGSVFFLLLPGPSAADEKKKGPKVTVKVYFDLRIGDEDVGRVIFGLFGKTVPKTVDNFVALATGEKGFGYKNSKFHRVIKDFMIQGGDFTRGDGTGGKSIYGERFPDENFKLKHYGPGWVSMANAGKDTNGSQFFITTVKTAWLDGKHVVFGKVLEGMEVVRKVESTKTDSRDKPLKDVIIADCGKIEVEKPFAIAKE
37677	P08670	VIM	Vimentin	-0.0875305472776519	RETNLDSLPLVDTHSKR	K15(Label:13C(6)15N(2))	P08670	P08670	1	1	0	7.192e-06	Unique	Use	153988	SJ102314_102914_SJ015.raw	4468932.5	6089303.625	4468932.5	1	0.733898779764	-0.446346996399757	424	466	0.909871244635193	MSTRSVSSSSYRRMFGGPGTASRPSSSRSYVTTSTRTYSLGSALRPSTSRSLYASSPGGVYATRSSAVRLRSSVPGVRLLQDSVDFSLADAINTEFKNTRTNEKVELQELNDRFANYIDKVRFLEQQNKILLAELEQLKGQGKSRLGDLYEEEMRELRRQVDQLTNDKARVEVERDNLAEDIMRLREKLQEEMLQREEAENTLQSFRQDVDNASLARLDLERKVESLQEEIAFLKKLHEEEIQELQAQIQEQHVQIDVDVSKPDLTAALRDVRQQYESVAAKNLQEAEEWYKSKFADLSEAANRNNDALRQAKQESTEYRRQVQSLTCEVDALKGTNESLERQMREMEENFAVEAANYQDTIGRLQDEIQNMKEEMARHLREYQDLLNVKMALDIEIATYRKLLEGEESRISLPLPNFSSLNLRETNLDSLPLVDTHSKRTLLIKTVETRDGQVINETSQHHDDLE
37678	Q9Y2Q9	MRPS28	28S ribosomal protein S28, mitochondrial	-0.12598332817057	KNVESFASMLRH	M8(Oxidation)	Q9Y2Q9	H7C5V3; H0YC42; Q9Y2Q9; F5H0B0; H0YAT2	1	5	5.535e-05	0.0002233	Unique	Use	153989	SJ102314_102914_SJ015.raw	3191255.203125	3076902.25	2223161.78125	1	0.722532469547903	-0.468865673221199	75	187	0.401069518716578	MAALCRTRAVAAESHFLRVFLFFRPFRGVGTESGSESGSSNAKEPKTRAGGFASALERHSELLQKVEPLQKGSPKNVESFASMLRHSPLTQMGPAKDKLVIGRIFHIVENDLYIDFGGKFHCVCRRPEVDGEKYQKGTRVRLRLLDLELTSRFLGATTDTTVLEANAVLLGIQESKDSRSKEEHHEK
37679	P23284	PPIB	Peptidyl-prolyl cis-trans isomerase B	-0.226749429759499	RVIKDFMIQGGDFTRGDGTGGKS	K3(Label:13C(6)15N(2)); R14(Label:13C(6)15N(4)); K21(Label:13C(6)15N(2))	P23284	P23284	1	1	0.002801	0.03708	Unique	Use	153936	SJ102314_102914_SJ015.raw	10294881.1875	14843212.75	10294881.1875	1	0.693574993560609	-0.527876210913043	95	216	0.439814814814815	MLRLSERNMKVLLAAALIAGSVFFLLLPGPSAADEKKKGPKVTVKVYFDLRIGDEDVGRVIFGLFGKTVPKTVDNFVALATGEKGFGYKNSKFHRVIKDFMIQGGDFTRGDGTGGKSIYGERFPDENFKLKHYGPGWVSMANAGKDTNGSQFFITTVKTAWLDGKHVVFGKVLEGMEVVRKVESTKTDSRDKPLKDVIIADCGKIEVEKPFAIAKE
37680	P61353	RPL27	60S ribosomal protein L27	-0.0937944422289344	RYSVDIPLDKTVVNKD	NA	P61353	K7ELC7; P61353; K7EQQ9	1	3	0.003903	0.0575	Unique	Use	153978	SJ102314_102914_SJ015.raw	21418501.15625	21418501.15625	15679094.828125	1	0.732035108980993	-0.45001525192708	84	136	0.617647058823529	MGKFMKPGKVVLVLAGRYSGRKAVIVKNIDDGTSDRPYSHALVAGIDRYPRKVTAAMGKKKIAKRSKIKSFVKVYNYNHLMPTRYSVDIPLDKTVVNKDVFRDPALKRKARREAKVKFEERYKTGKNKWFFQKLRF
37681	Q9Y3U8	RPL36	60S ribosomal protein L36	-0.704814309375629	RKREELSNVLAAMRK	NA	Q9Y3U8	Q9Y3U8	1	1	0.002644	0.03427	Unique	Use	153941	SJ102314_102914_SJ015.raw	28870659.0625	28870659.0625	16491972.75	1	0.571236448544445	-0.80784005939871	85	105	0.80952380952381	MALRYPMAVGLNKGHKVTKNVSKPRHSRRRGRLTKHTKFVRDMIREVCGFAPYERRAMELLKVSKDKRALKFIKKRVGTHIRAKRKREELSNVLAAMRKAAAKKD
37682	Q9NX14-2	NDUFB11	Isoform 2 of NADH dehydrogenase [ubiquinone] 1 beta subcomplex subunit 11, mitochondrial	-1.16120761105625	KRPPEPTTPWQEDPEPEDENLYEKN	NA	Q9NX14-2	Q9NX14; Q9NX14-2	1	2	0	2.48e-07	Unique	Use	154022	SJ102314_102914_SJ015.raw	3248468.96875	2794700.1875	1326459.75	1	0.474634007587979	-1.075112621366	46	163	0.282208588957055	MAAGLFGLSARRLLAAAATRGLPAARVRWESSFSRTVVAPSAVAGKRPPEPTTPWQEDPEPEDENLYEKNPDSHGYDKDPVLDVWNMRLVFFFGVSIILVLGSTFVAYLPDYRCTGCPRAWDGMKEWSRREAERLVKYREANGLPIMESNCFDPSKIQLPEDE
37683	Q9BW83	IFT27	Intraflagellar transport protein 27 homolog	0.604401097579783	KSYTLTTGMDLVVKT	M8(Oxidation); K13(Label:13C(6)15N(2))	Q9BW83	B1AH58; Q9BW83-2; H0Y6C7; Q9BW83; F5GZ09	1	5	0.0009536	0.00807	Unique	Use	154023	SJ102314_102914_SJ015.raw	1461930.78125	1258938.8125	1223546.9375	1	0.971887533652474	-0.0411387193582542	34	186	0.182795698924731	MVKLAAKCILAGDPAVGKTALAQIFRSDGAHFQKSYTLTTGMDLVVKTVPVPDTGDSVELFIFDSAGKELFSEMLDKLWESPNVLCLVYDVTNEESFNNCSKWLEKARSQAPGISLPGVLVGNKTDLAGRRAVDSAEARAWALGQGLECFETSVKEMENFEAPFHCLAKQFHQLYREKVEVFRALA
37684	P68032	ACTC1	Actin, alpha cardiac muscle 1	-0.740843783836518	KYPIEHGIITNWDDMEKI	M14(Oxidation); K16(Label:13C(6)15N(2))	P68032	P63267; C9JFL5; A6NL76; Q5T8M8; F6UVQ4; P62736; P68133; P68032	1	8	7.44e-05	0.0005347	Unique	Use	153991	SJ102314_102914_SJ015.raw	2924526.15625	5195067.5	2924526.15625	1	0.562942859982089	-0.828939602073935	70	377	0.185676392572944	MCDDEETTALVCDNGSGLVKAGFAGDDAPRAVFPSIVGRPRHQGVMVGMGQKDSYVGDEAQSKRGILTLKYPIEHGIITNWDDMEKIWHHTFYNELRVAPEEHPTLLTEAPLNPKANREKMTQIMFETFNVPAMYVAIQAVLSLYASGRTTGIVLDSGDGVTHNVPIYEGYALPHAIMRLDLAGRDLTDYLMKILTERGYSFVTTAEREIVRDIKEKLCYVALDFENEMATAASSSSLEKSYELPDGQVITIGNERFRCPETLFQPSFIGMESAGIHETTYNSIMKCDIDIRKDLYANNVLSGGTTMYPGIADRMQKEITALAPSTMKIKIIAPPERKYSVWIGGSILASLSTFQQMWISKQEYDEAGPSIVHRKCF
37685	P00338-3	LDHA	Isoform 3 of L-lactate dehydrogenase A chain	0.0860549962487048	KSADTLWGIQKE	K10(Label:13C(6)15N(2))	P00338-3	P00338-4; P00338-3; P00338	1	3	0.0001584	0.001605	Unique	Use	153955	SJ102314_102914_SJ015.raw	16945347.859375	21439561.6875	16883141.75	1	0.787476068591619	-0.344692014243072	347	361	0.961218836565097	MGEPSGGYTYTQTSIFLFHAKIPFGSKSNMATLKDQLIYNLLKEEQTPQNKITVVGVGAVGMACAISILMKDLADELALVDVIEDKLKGEMMDLQHGSLFLRTPKIVSGKDYNVTANSKLVIITAGARQQEGESRLNLVQRNVNIFKFIIPNVVKYSPNCKLLIVSNPVDILTYVAWKISGFPKNRVIGSGCNLDSARFRYLMGERLGVHPLSCHGWVLGEHGDSSVPVWSGMNVAGVSLKTLHPDLGTDKDKEQWKEVHKQVVESAYEVIKLKGYTSWAIGLSVADLAESIMKNLRRVHPVSTMIKGLYGIKDDVFLSVPCILGQNGISDLVKVTLTSEEEARLKKSADTLWGIQKELQF
37686	Q9BVJ7	DUSP23	Dual specificity protein phosphatase 23	-0.396054288123164	RGLAAGDAIAEIRR	R12(Label:13C(6)15N(4))	Q9BVJ7	Q9BVJ7	1	1	0	8.459e-06	Unique	Use	154001	SJ102314_102914_SJ015.raw	2768130.8515625	4275035.75	2768130.8515625	1	0.647510573815084	-0.627024342758395	114	150	0.76	MGVQPPNFSWVLPGRLAGLALPRLPAHYQFLLDLGVRHLVSLTERGPPHSDSCPGLTLHRLRIPDFCPPAPDQIDRFVQIVDEANARGEAVGVHCALGFGRTGTMLACYLVKERGLAAGDAIAEIRRLRPGSIETYEQEKAVFQFYQRTK
37687	Q9UDY4	DNAJB4	DnaJ homolog subfamily B member 4	-1.07438870448882	REIYDQFGEEGLKGGAGGTDGQGGTFRY	NA	Q9UDY4	C9JUL4; Q9UDY4	1	2	0	8.061e-07	Unique	Use	154032	SJ102314_102914_SJ015.raw	1999556.9375	1999556.9375	983100.3125	1	0.491659074099259	-1.02426982525127	61	337	0.181008902077151	MGKDYYCILGIEKGASDEDIKKAYRKQALKFHPDKNKSPQAEEKFKEVAEAYEVLSDPKKREIYDQFGEEGLKGGAGGTDGQGGTFRYTFHGDPHATFAAFFGGSNPFEIFFGRRMGGGRDSEEMEIDGDPFSAFGFSMNGYPRDRNSVGPSRLKQDPPVIHELRVSLEEIYSGCTKRMKISRKRLNADGRSYRSEDKILTIEIKKGWKEGTKITFPREGDETPNSIPADIVFIIKDKDHPKFKRDGSNIIYTAKISLREALCGCSINVPTLDGRNIPMSVNDIVKPGMRRRIIGYGLPFPKNPDQRGDLLIEFEVSFPDTISSSSKEVLRKHLPAS
37688	P61353	RPL27	60S ribosomal protein L27	-0.246707721754415	RYSVDIPLDKTVVNKD	K9(Label:13C(6)15N(2)); K14(Label:13C(6)15N(2))	P61353	K7ELC7; P61353; K7EQQ9	1	3	0	7.956e-05	Unique	Use	153985	SJ102314_102914_SJ015.raw	4738643.171875	6887775.84375001	4738643.171875	1	0.687978714663727	-0.53956416473342	84	136	0.617647058823529	MGKFMKPGKVVLVLAGRYSGRKAVIVKNIDDGTSDRPYSHALVAGIDRYPRKVTAAMGKKKIAKRSKIKSFVKVYNYNHLMPTRYSVDIPLDKTVVNKDVFRDPALKRKARREAKVKFEERYKTGKNKWFFQKLRF
37689	P37802	TAGLN2	Transgelin-2	0.0583637944848844	RTLMNLGGLAVARD	M3(Oxidation)	P37802	P37802	1	1	0	6e-06	Unique	Use	154027	SJ102314_102914_SJ015.raw	133400680.875	133400680.875	103875651.359375	1	0.778674071811592	-0.360908506492445	127	199	0.638190954773869	MANRGPAYGLSREVQQKIEKQYDADLEQILIQWITTQCRKDVGRPQPGRENFQNWLKDGTVLCELINALYPEGQAPVKKIQASTMAFKQMEQISQFLQAAERYGINTTDIFQTVDLWEGKNMACVQRTLMNLGGLAVARDDGLFSGDPNWFPKKSKENPRNFSDNQLQEGKNVIGLQMGTNRGASQAGMTGYGMPRQIL
37690	P68032	ACTC1	Actin, alpha cardiac muscle 1	-0.787717445972697	KYPIEHGIITNWDDMEKI	M14(Oxidation); K16(Label:13C(6)15N(2))	P68032	P63267; C9JFL5; A6NL76; Q5T8M8; F6UVQ4; P62736; P68133; P68032	1	8	0.0001518	0.001576	Unique	Use	153976	SJ102314_102914_SJ015.raw	30592092.875	55387042.875	30592092.875	1	0.552333023881445	-0.856389706450559	70	377	0.185676392572944	MCDDEETTALVCDNGSGLVKAGFAGDDAPRAVFPSIVGRPRHQGVMVGMGQKDSYVGDEAQSKRGILTLKYPIEHGIITNWDDMEKIWHHTFYNELRVAPEEHPTLLTEAPLNPKANREKMTQIMFETFNVPAMYVAIQAVLSLYASGRTTGIVLDSGDGVTHNVPIYEGYALPHAIMRLDLAGRDLTDYLMKILTERGYSFVTTAEREIVRDIKEKLCYVALDFENEMATAASSSSLEKSYELPDGQVITIGNERFRCPETLFQPSFIGMESAGIHETTYNSIMKCDIDIRKDLYANNVLSGGTTMYPGIADRMQKEITALAPSTMKIKIIAPPERKYSVWIGGSILASLSTFQQMWISKQEYDEAGPSIVHRKCF
37691	P48047	ATP5O	ATP synthase subunit O, mitochondrial	-0.183277641219932	KTDPSILGGMIVRI	M9(Oxidation)	P48047	P48047	1	1	0.0001024	0.0008269	Unique	Use	154030	SJ102314_102914_SJ015.raw	7146305.8125	7146305.81250001	5044738	1	0.705922490914951	-0.502418308149165	176	213	0.826291079812207	MAAPAVSGLSRQVRCFSTSVVRPFAKLVRPPVQVYGIEGRYATALYSAASKQNKLEQVEKELLRVAQILKEPKVAASVLNPYVKRSIKVKSLNDITAKERFSPLTTNLINLLAENGRLSNTQGVVSAFSTMMSVHRGEVPCTVTSASPLEEATLSELKTVLKSFLSQGQVLKLEAKTDPSILGGMIVRIGEKYVDMSVKTKIQKLGRAMREIV
37692	P35579	MYH9	Myosin-9	0.0386629092845508	RRGDLPFVVPRR	NA	P35579	P35579; P35579-2	1	2	0.00116	0.01093	Unique	Use	154033	SJ102314_102914_SJ015.raw	3637291.5625	3637291.5625	2809705.375	1	0.772471858997419	-0.372445718018396	1922	1960	0.980612244897959	MAQQAADKYLYVDKNFINNPLAQADWAAKKLVWVPSDKSGFEPASLKEEVGEEAIVELVENGKKVKVNKDDIQKMNPPKFSKVEDMAELTCLNEASVLHNLKERYYSGLIYTYSGLFCVVINPYKNLPIYSEEIVEMYKGKKRHEMPPHIYAITDTAYRSMMQDREDQSILCTGESGAGKTENTKKVIQYLAYVASSHKSKKDQGELERQLLQANPILEAFGNAKTVKNDNSSRFGKFIRINFDVNGYIVGANIETYLLEKSRAIRQAKEERTFHIFYYLLSGAGEHLKTDLLLEPYNKYRFLSNGHVTIPGQQDKDMFQETMEAMRIMGIPEEEQMGLLRVISGVLQLGNIVFKKERNTDQASMPDNTAAQKVSHLLGINVTDFTRGILTPRIKVGRDYVQKAQTKEQADFAIEALAKATYERMFRWLVLRINKALDKTKRQGASFIGILDIAGFEIFDLNSFEQLCINYTNEKLQQLFNHTMFILEQEEYQREGIEWNFIDFGLDLQPCIDLIEKPAGPPGILALLDEECWFPKATDKSFVEKVMQEQGTHPKFQKPKQLKDKADFCIIHYAGKVDYKADEWLMKNMDPLNDNIATLLHQSSDKFVSELWKDVDRIIGLDQVAGMSETALPGAFKTRKGMFRTVGQLYKEQLAKLMATLRNTNPNFVRCIIPNHEKKAGKLDPHLVLDQLRCNGVLEGIRICRQGFPNRVVFQEFRQRYEILTPNSIPKGFMDGKQACVLMIKALELDSNLYRIGQSKVFFRAGVLAHLEEERDLKITDVIIGFQACCRGYLARKAFAKRQQQLTAMKVLQRNCAAYLKLRNWQWWRLFTKVKPLLQVSRQEEEMMAKEEELVKVREKQLAAENRLTEMETLQSQLMAEKLQLQEQLQAETELCAEAEELRARLTAKKQELEEICHDLEARVEEEEERCQHLQAEKKKMQQNIQELEEQLEEEESARQKLQLEKVTTEAKLKKLEEEQIILEDQNCKLAKEKKLLEDRIAEFTTNLTEEEEKSKSLAKLKNKHEAMITDLEERLRREEKQRQELEKTRRKLEGDSTDLSDQIAELQAQIAELKMQLAKKEEELQAALARVEEEAAQKNMALKKIRELESQISELQEDLESERASRNKAEKQKRDLGEELEALKTELEDTLDSTAAQQELRSKREQEVNILKKTLEEEAKTHEAQIQEMRQKHSQAVEELAEQLEQTKRVKANLEKAKQTLENERGELANEVKVLLQGKGDSEHKRKKVEAQLQELQVKFNEGERVRTELADKVTKLQVELDNVTGLLSQSDSKSSKLTKDFSALESQLQDTQELLQEENRQKLSLSTKLKQVEDEKNSFREQLEEEEEAKHNLEKQIATLHAQVADMKKKMEDSVGCLETAEEVKRKLQKDLEGLSQRHEEKVAAYDKLEKTKTRLQQELDDLLVDLDHQRQSACNLEKKQKKFDQLLAEEKTISAKYAEERDRAEAEAREKETKALSLARALEEAMEQKAELERLNKQFRTEMEDLMSSKDDVGKSVHELEKSKRALEQQVEEMKTQLEELEDELQATEDAKLRLEVNLQAMKAQFERDLQGRDEQSEEKKKQLVRQVREMEAELEDERKQRSMAVAARKKLEMDLKDLEAHIDSANKNRDEAIKQLRKLQAQMKDCMRELDDTRASREEILAQAKENEKKLKSMEAEMIQLQEELAAAERAKRQAQQERDELADEIANSSGKGALALEEKRRLEARIAQLEEELEEEQGNTELINDRLKKANLQIDQINTDLNLERSHAQKNENARQQLERQNKELKVKLQEMEGTVKSKYKASITALEAKIAQLEEQLDNETKERQAACKQVRRTEKKLKDVLLQVDDERRNAEQYKDQADKASTRLKQLKRQLEEAEEEAQRANASRRKLQRELEDATETADAMNREVSSLKNKLRRGDLPFVVPRRMARKGAGDGSDEEVDGKADGAEAKPAE
37693	O15511	ARPC5	Actin-related protein 2/3 complex subunit 5	-0.249999710121434	RQGNMTAALQAALKNPPINTKS	M4(Oxidation)	O15511	O15511; B1ALC0	1	2	2.208e-05	0.000118	Unique	Use	153987	SJ102314_102914_SJ015.raw	21275160.703125	21195380.0625	14562497.6875	1	0.687059993477765	-0.541492015474392	47	151	0.311258278145695	MSKNTVSSARFRKVDVDEYDENKFVDEEDGGDGQAGPDEGEVDSCLRQGNMTAALQAALKNPPINTKSQAVKDRAGSIVLKVLISFKANDIEKAVQSLDKNGVDLLMKYIYKGFESPSDNSSAMLLQWHEKALAAGGVGSIVRVLTARKTV
37694	P37108	SRP14	Signal recognition particle 14 kDa protein	-0.405592427252163	KFQMAYSNLLRA	M3(Oxidation); R10(Label:13C(6)15N(4))	P37108	P37108	1	1	0	5.01e-05	Unique	Use	154015	SJ102314_102914_SJ015.raw	2972892.4140625	4609075.21875	2972892.4140625	1	0.645008439430234	-0.632610057693344	78	136	0.573529411764706	MVLLESEQFLTELTRLFQKCRTSGSVYITLKKYDGRTKPIPKKGTVEGFEPADNKCLLRATDGKKKISTVVSSKEVNKFQMAYSNLLRANMDGLKKRDKKNKTKKTKAAAAAAAAAPAAAATAPTTAATTAATAAQ
37695	P61513	RPL37A	60S ribosomal protein L37a	-0.0371051761980834	KTVAGGAWTYNTTSAVTVKS	K18(Label:13C(6)15N(2))	P61513	P61513; C9J4Z3	1	2	0	7.964e-08	Unique	Use	153990	SJ102314_102914_SJ015.raw	9189364.875	12267608.25	9189364.87499999	1	0.749075507444574	-0.416816943993293	62	92	0.673913043478261	MAKRTKKVGIVGKYGTRYGASLRKMVKKIEISQHAKYTCSFCGKTKMKRRAVGIWHCGSCMKTVAGGAWTYNTTSAVTVKSAIRRLKELKDQ
37696	Q5T9B7	AK1	Adenylate kinase isoenzyme 1	-0.0579635543084222	KYGYTHLSTGDLLRS	NA	Q5T9B7	P00568; Q5T9B7	1	2	0	3.49e-06	Unique	Use	154051	SJ102314_102914_SJ015.raw	3111410.875	2947391.21875	2189204.25	1	0.742759982479845	-0.429032005291309	47	210	0.223809523809524	MGCCSSSDPRREDDLRAREKLKKTKIIFVVGGPGSGKGTQCEKIVQKYGYTHLSTGDLLRSEVSSGSARGKKLSEIMEKGQLVPLETVLDMLRDAMVAKVNTSKGFLIDGYPREVQQGEEFERRIGQPTLLLYVDAGPETMTQRLLKRGETSGRVDDNEETIKKRLETYYKATEPVIAFYEKRGIVRKVNAEGSVDSVFSQVCTHLDALK
37697	Q9ULC4-3	MCTS1	Isoform 3 of Malignant T-cell-amplified sequence 1	0.190575028715127	REGPFYPTLRL	R9(Label:13C(6)15N(4))	Q9ULC4-3	Q9ULC4; Q9ULC4-2; Q9ULC4-3	1	3	0.001073	0.009576	Unique	Use	154008	SJ102314_102914_SJ015.raw	27995018.5	34073572.96875	27995018.5	1	0.821605017051636	-0.283483103526513	75	182	0.412087912087912	MGKGRFDEKENVSNCIQLKTSVIKGIKNQLIEQFPGIEPWLNQIMPKKDPVKIVRCHEHIEILTVNGELLFFRQREGPFYPTLRLLHKYPFILPHQQVDKGAIKFVLSGANIMCPGLTSPGAKLYPAAVDTIVAIMAEGKQHALCVGVMKMSAEDIEKVNKGIGIENIHYLNDGLWHMKTYK
37698	J3KN00	NDUFA13	NADH dehydrogenase (Ubiquinone) 1 alpha subcomplex, 13	-0.143483155904212	RLQIEDFEARI	NA	J3KN00	K7EJE1; U3KQP3; E7ENQ6; B4DEZ3; Q9P0J0; J3KN00; B4DF76	1	7	4.15e-05	0.0001566	Unique	Use	154060	SJ102314_102914_SJ015.raw	11258296.09375	11258296.09375	8076905.65625	1	0.717418123399141	-0.479113903804631	142	227	0.625550660792952	MQEPRRVTPCLGKRGVKTPQLQPGSAFLPRVRRQSFPARSDSYTTVRDFLAVPRTISSASATLIMAVAVSHFRPGPEVWDTASMAASKVKQDMPPPGGYGPIDYKRNLPRRGLSGYSMLAIGIGTLIYGHWSIMKWNRERRRLQIEDFEARIALLPLLQAETDRRTLQMLRENLEEEAIIMKDVPDWKVGESVFHTTRWVPPLIGELYGLRTTEEALHASHGFMWYT
37699	P07741	APRT	Adenine phosphoribosyltransferase	-0.523066668881464	RDISPVLKDPASFRA	K7(Label:13C(6)15N(2)); R13(Label:13C(6)15N(4))	P07741	H3BQZ9; P07741-2; H3BSW3; P07741; H3BQF1; H3BQB1	1	6	0.0004092	0.003788	Unique	Use	154000	SJ102314_102914_SJ015.raw	12505789.453125	20335512.2421875	12505789.453125	1	0.614972925401939	-0.701405198660157	27	180	0.15	MADSELQLVEQRIRSFPDFPTPGVVFRDISPVLKDPASFRAAIGLLARHLKATHGGRIDYIAGLDSRGFLFGPSLAQELGLGCVLIRKRGKLPGPTLWASYSLEYGKAELEIQKDALEPGQRVVVVDDLLATGGTMNAACELLGRLQAEVLECVSLVELTSLKGREKLAPVPFFSLLQYE
37700	P56377	AP1S2	AP-1 complex subunit sigma-2	0.0191312433288009	KAIEQADLLQEEAETPRS	NA	P56377	P56377	1	1	0	4.475e-08	Unique	Use	154054	SJ102314_102914_SJ015.raw	5323858.40625	4853679.4375	3719722.5	1	0.766371687273177	-0.383883831549553	132	157	0.840764331210191	MQFMLLFSRQGKLRLQKWYVPLSDKEKKKITRELVQTVLARKPKMCSFLEWRDLKIVYKRYASLYFCCAIEDQDNELITLEIIHRYVELLDKYFGSVCELDIIFNFEKAYFILDEFLLGGEVQETSKKNVLKAIEQADLLQEEAETPRSVLEEIGLT
37701	P37802	TAGLN2	Transgelin-2	-0.70677988755276	KDVGRPQPGRENFQNWLKD	R4(Label:13C(6)15N(4)); R9(Label:13C(6)15N(4)); K17(Label:13C(6)15N(2))	P37802	P37802	1	1	0.001965	0.0232	Unique	Use	154055	SJ102314_102914_SJ015.raw	7220992.9921875	12651077.6875	7220992.9921875	1	0.57078085919291	-0.808991139209072	40	199	0.201005025125628	MANRGPAYGLSREVQQKIEKQYDADLEQILIQWITTQCRKDVGRPQPGRENFQNWLKDGTVLCELINALYPEGQAPVKKIQASTMAFKQMEQISQFLQAAERYGINTTDIFQTVDLWEGKNMACVQRTLMNLGGLAVARDDGLFSGDPNWFPKKSKENPRNFSDNQLQEGKNVIGLQMGTNRGASQAGMTGYGMPRQIL
37702	P39019	RPS19	40S ribosomal protein S19	0.137321347273257	RVLQALEGLKM	K9(Label:13C(6)15N(2))	P39019	P39019	1	1	5.535e-05	0.0002122	Unique	Use	154067	SJ102314_102914_SJ015.raw	122213741.28125	152000489.9375	122213741.28125	1	0.804035179962263	-0.314669468051904	102	145	0.703448275862069	MPGVTVKDVNQQEFVRALAAFLKKSGKLKVPEWVDTVKLAKHKELAPYDENWFYTRAASTARHLYLRGGAGVGSMTKIYGGRQRNGVMPSHFSRGSKSVARRVLQALEGLKMVEKDQDGGRKLTPQGQRDLDRIAGQVAAANKKH
37703	Q5T9B7	AK1	Adenylate kinase isoenzyme 1	0.0735571256353317	KYGYTHLSTGDLLRS	R13(Label:13C(6)15N(4))	Q5T9B7	P00568; Q5T9B7	1	2	0	5.535e-07	Unique	Use	154069	SJ102314_102914_SJ015.raw	5746228.671875	7334132.90625	5746228.671875	1	0.783491210934858	-0.35201100399527	47	210	0.223809523809524	MGCCSSSDPRREDDLRAREKLKKTKIIFVVGGPGSGKGTQCEKIVQKYGYTHLSTGDLLRSEVSSGSARGKKLSEIMEKGQLVPLETVLDMLRDAMVAKVNTSKGFLIDGYPREVQQGEEFERRIGQPTLLLYVDAGPETMTQRLLKRGETSGRVDDNEETIKKRLETYYKATEPVIAFYEKRGIVRKVNAEGSVDSVFSQVCTHLDALK
37704	P07741	APRT	Adenine phosphoribosyltransferase	-0.550135933872275	RDISPVLKDPASFRA	NA	P07741	H3BQZ9; P07741-2; H3BSW3; P07741; H3BQF1; H3BQB1	1	6	0.0001584	0.001646	Unique	Use	154012	SJ102314_102914_SJ015.raw	13976642.5	13976642.5	8501329.375	1	0.608252616821243	-0.717257472955209	27	180	0.15	MADSELQLVEQRIRSFPDFPTPGVVFRDISPVLKDPASFRAAIGLLARHLKATHGGRIDYIAGLDSRGFLFGPSLAQELGLGCVLIRKRGKLPGPTLWASYSLEYGKAELEIQKDALEPGQRVVVVDDLLATGGTMNAACELLGRLQAEVLECVSLVELTSLKGREKLAPVPFFSLLQYE
37705	P62942	FKBP1A	Peptidyl-prolyl cis-trans isomerase FKBP1A	0.0815692953119694	RGWEEGVAQMSVGQRA	NA	P62942	Q1JUQ5; Q5W0X3; P62942	1	3	0	1.27e-07	Unique	Use	154074	SJ102314_102914_SJ015.raw	2471339.1875	2471339.1875	1942580.125	1	0.786043508242634	-0.347318925674869	58	108	0.537037037037037	MGVQVETISPGDGRTFPKRGQTCVVHYTGMLEDGKKFDSSRDRNKPFKFMLGKQEVIRGWEEGVAQMSVGQRAKLTISPDYAYGATGHPGIIPPHATLVFDVELLKLE
37706	Q9UBQ5	EIF3K	Eukaryotic translation initiation factor 3 subunit K	0.0580065416059617	KGIDRYNPENLATLERY	NA	Q9UBQ5	K7EMQ9; Q9UBQ5; K7ERF1; K7ES31; B7ZAM9	1	5	5.535e-05	0.0003048	Unique	Use	154076	SJ102314_102914_SJ015.raw	1958316.125	1651706.0625	1285954.1875	1	0.778561159697868	-0.361117720545036	16	218	0.073394495412844	MAMFEQMRANVGKLLKGIDRYNPENLATLERYVETQAKENAYDLEANLAVLKLYQFNPAFFQTTVTAQILLKALTNLPHTDFTLCKCMIDQAHQEERPIRQILYLGDLLETCHFQAFWQALDENMDLLEGITGFEDSVRKFICHVVGITYQHIDRWLLAEMLGDLSDSQLKVWMSKYGWSADESGQIFICSQEESIKPKNIVEKIDFDSVSSIMASSQ
37707	P04406	GAPDH	Glyceraldehyde-3-phosphate dehydrogenase	1.14811126025149	RGALQNIIPASTGAAKA	K15(Label:13C(6)15N(2))	P04406	E7EUT5; P04406-2; P04406	1	3	0.0001051	0.001102	Unique	Use	153953	SJ102314_102914_SJ015.raw	212598837.34375	175202966.5	212328120.5	1	1.21189797605396	0.277268250265964	200	335	0.597014925373134	MGKVKVGVNGFGRIGRLVTRAAFNSGKVDIVAINDPFIDLNYMVYMFQYDSTHGKFHGTVKAENGKLVINGNPITIFQERDPSKIKWGDAGAEYVVESTGVFTTMEKAGAHLQGGAKRVIISAPSADAPMFVMGVNHEKYDNSLKIISNASCTTNCLAPLAKVIHDNFGIVEGLMTTVHAITATQKTVDGPSGKLWRDGRGALQNIIPASTGAAKAVGKVIPELNGKLTGMAFRVPTANVSVVDLTCRLEKPAKYDDIKKVVKQASEGPLKGILGYTEHQVVSSDFNSDTHSSTFDAGAGIALNDHFVKLISWYDNEFGYSNRVVDLMAHMASKE
37708	Q13951-2	CBFB	Isoform 2 of Core-binding factor subunit beta	0.532503860043019	KGWIDLQRL	NA	Q13951-2	J3KRT0; Q13951; H3BSC0; J3KS23; Q13951-2	1	5	0.001717	0.01835	Unique	Use	154077	SJ102314_102914_SJ015.raw	2490670.5625	2490670.5625	2351027	1	0.943933346865499	-0.0832431034586783	111	187	0.593582887700535	MPRVVPDQRSKFENEEFFRKLSRECEIKYTGFRDRPHEERQARFQNACRDGRSEIAFVATGTNLSLQFFPASWQGEQRQTPSREYVDLEREAGKVYLKAPMILNGVCVIWKGWIDLQRLDGMGCLEFDEERAQQEDALAQQAFEEARRRTREFEDRDRSHREEMEARRQQDPSPGSNLGGGDDLKLR
37709	Q9UBQ5	EIF3K	Eukaryotic translation initiation factor 3 subunit K	-0.214050925086667	KGIDRYNPENLATLERY	NA	Q9UBQ5	K7EMQ9; Q9UBQ5; K7ERF1; K7ES31; B7ZAM9	1	5	6.125e-05	0.0004334	Unique	Use	154081	SJ102314_102914_SJ015.raw	6161445.8125	6161445.8125	4295509.3125	1	0.697159310203704	-0.520439726055435	16	218	0.073394495412844	MAMFEQMRANVGKLLKGIDRYNPENLATLERYVETQAKENAYDLEANLAVLKLYQFNPAFFQTTVTAQILLKALTNLPHTDFTLCKCMIDQAHQEERPIRQILYLGDLLETCHFQAFWQALDENMDLLEGITGFEDSVRKFICHVVGITYQHIDRWLLAEMLGDLSDSQLKVWMSKYGWSADESGQIFICSQEESIKPKNIVEKIDFDSVSSIMASSQ
37710	E7EMB3	CALM2	Calmodulin	-0.367615857739121	KEAFSLFDKDGDGTITTKE	NA	E7EMB3	F8WBR5; H0Y7A7; M0QZ52; P62158; G3V479; E7ETZ0; E7EMB3	1	7	9.693e-05	0.000735	Unique	Use	154087	SJ102314_102914_SJ015.raw	1690325.65625	1273391.6875	834107.9375	1	0.655028571089208	-0.610370259275832	61	196	0.311224489795918	MILAHCNLCCPTSSNSPGSVSQVAGITGVHHHTRLVFVFLGEMGFHHVGQAGLELLTSEFKEAFSLFDKDGDGTITTKELGTVMRSLGQNPTEAELQDMINEVDADGNGTIDFPEFLTMMARKMKDTDSEEEIREAFRVFDKDGNGYISAAELRHVMTNLGEKLTDEEVDEMIREADIDGDGQVNYEEFVQMMTAK
37711	P26885	FKBP2	Peptidyl-prolyl cis-trans isomerase FKBP2	0.0204461960282608	RKLVIPSELGYGERG	K1(Label:13C(6)15N(2)); R13(Label:13C(6)15N(4))	P26885	P26885	1	1	0	3.661e-05	Unique	Use	154088	SJ102314_102914_SJ015.raw	4408625.984375	5749525.34375	4408625.984375	1	0.766780859426488	-0.383113770342353	102	142	0.71830985915493	MRLSWFRVLTVLSICLSAVATATGAEGKRKLQIGVKKRVDHCPIKSRKGDVLHMHYTGKLEDGTEFDSSLPQNQPFVFSLGTGQVIKGWDQGLLGMCEGEKRKLVIPSELGYGERGAPPKIPGGATLVFEVELLKIERRTEL
37712	P26885	FKBP2	Peptidyl-prolyl cis-trans isomerase FKBP2	-0.78463849494115	RKLVIPSELGYGERG	NA	P26885	P26885	1	1	0.0007678	0.00639	Unique	Use	154094	SJ102314_102914_SJ015.raw	7152572.78125	7152572.78125	3955542.734375	1	0.553023765762188	-0.854586614408361	102	142	0.71830985915493	MRLSWFRVLTVLSICLSAVATATGAEGKRKLQIGVKKRVDHCPIKSRKGDVLHMHYTGKLEDGTEFDSSLPQNQPFVFSLGTGQVIKGWDQGLLGMCEGEKRKLVIPSELGYGERGAPPKIPGGATLVFEVELLKIERRTEL
37713	Q8N5K1	CISD2	CDGSH iron-sulfur domain-containing protein 2	-1.01776136141748	KVQLPAYLKR	K8(Label:13C(6)15N(2))	Q8N5K1	I3L1N9; Q8N5K1	1	2	0.002169	0.02652	Unique	Use	154103	SJ102314_102914_SJ015.raw	1402248.90625	2787265.125	1402248.90625	1	0.503091325497785	-0.991107780575452	11	135	0.0814814814814815	MVLESVARIVKVQLPAYLKRLPVPESITGFARLTVSEWLRLLPFLGVLALLGYLAVRPFLPKKKQQKDSLINLKIQKENPKVVNEINIEDLCLTKAAYCRCWRSKTFPACDGSHNKHNELTGDNVGPLILKKKEV
37714	Q9UI30	TRMT112	tRNA methyltransferase 112 homolog	-0.755601749130607	KGPVEGYEENEEFLRT	NA	Q9UI30	J3KNG5; F5GYQ2; M0R242; Q9UI30; F5GX77	1	5	0	2.04e-06	Unique	Use	154105	SJ102314_102914_SJ015.raw	968874.4453125	843438.59375	471971.875	1	0.559580600766172	-0.837582146079402	68	125	0.544	MKLLTHNLLSSHVRGVGSRGFPLRLQATEVRICPVEFNPNFVARMIPKVEWSAFLEAADNLRLIQVPKGPVEGYEENEEFLRTMHHLLLEVEVIEGTLQCPESGRMFPISRGIPNMLLSEEETES
37715	P62829	RPL23	60S ribosomal protein L23	0.246012147622378	RLPAAGVGDMVMATVKK	M9(Oxidation); K15(Label:13C(6)15N(2))	P62829	C9JD32; J3KT29; P62829; B9ZVP7	1	4	0	4.441e-08	Unique	Use	154049	SJ102314_102914_SJ015.raw	7835986.375	9325189.00000002	7835986.37499999	1	0.840303223344854	-0.251018076665109	51	140	0.364285714285714	MSKRGRGGSSGAKFRISLGLPVGAVINCADNTGAKNLYIISVKGIKGRLNRLPAAGVGDMVMATVKKGKPELRKKVHPAVVIRQRKSYRRKDGVFLYFEDNAGVIVNNKGEMKGSAITGPVAKECADLWPRIASNAGSIA
37716	P37108	SRP14	Signal recognition particle 14 kDa protein	-0.190207171607346	KFQMAYSNLLRA	M3(Oxidation); R10(Label:13C(6)15N(4))	P37108	P37108	1	1	0	7.381e-06	Unique	Use	154075	SJ102314_102914_SJ015.raw	3425810.609375	4866625.53125	3425810.609375	1	0.703939636895604	-0.506476372395626	78	136	0.573529411764706	MVLLESEQFLTELTRLFQKCRTSGSVYITLKKYDGRTKPIPKKGTVEGFEPADNKCLLRATDGKKKISTVVSSKEVNKFQMAYSNLLRANMDGLKKRDKKNKTKKTKAAAAAAAAAPAAAATAPTTAATTAATAAQ
37717	Q9Y5S9	RBM8A	RNA-binding protein 8A	-0.305538232949002	KGYTLVEYETYKE	NA	Q9Y5S9	Q9Y5S9; Q9Y5S9-2	1	2	0	8.456e-05	Unique	Use	154113	SJ102314_102914_SJ015.raw	3709052.21875	3709052.21875	2491533.8125	1	0.671744064401358	-0.574016426392216	114	174	0.655172413793103	MADVLDLHEAGGEDFAMDEDGDESIHKLKEKAKKRKGRGFGSEEGSRARMREDYDSVEQDGDEPGPQRSVEGWILFVTGVHEEATEEDIHDKFAEYGEIKNIHLNLDRRTGYLKGYTLVEYETYKEAQAAMEGLNGQDLMGQPISVDWCFVRGPPKGKRRGGRRRSRSPDRRRR
37718	P16949	STMN1	Stathmin	-0.4284232343608	RSKESVPEFPLSPPKK	K2(Label:13C(6)15N(2)); K14(Label:13C(6)15N(2))	P16949	A2A2D0; P16949-2; P16949	1	3	5.535e-05	0.0002405	Unique	Use	153962	SJ102314_102914_SJ015.raw	111233855.625	174058970.78125	111233855.625	1	0.639058447408574	-0.645980210772357	27	149	0.181208053691275	MASSDIQVKELEKRASGQAFELILSPRSKESVPEFPLSPPKKKDLSLEEIQKKLEAAEERRKSHEAEVLKQLAEKREHEKEVLQKAIEENNNFSKMAEEKLTHKMEANKENREAQMAAKLERLREKDKHIEEVRKNKESKDPADETEAD
37719	P16949	STMN1	Stathmin	-0.482981898804471	RSKESVPEFPLSPPKK	NA	P16949	A2A2D0; P16949-2; P16949	1	3	1.109e-05	8.92e-05	Unique	Use	153919	SJ102314_102914_SJ015.raw	113523013.96875	113316401.3125	70829678.1874999	1	0.6250611329614	-0.677930798061165	27	149	0.181208053691275	MASSDIQVKELEKRASGQAFELILSPRSKESVPEFPLSPPKKKDLSLEEIQKKLEAAEERRKSHEAEVLKQLAEKREHEKEVLQKAIEENNNFSKMAEEKLTHKMEANKENREAQMAAKLERLREKDKHIEEVRKNKESKDPADETEAD
37720	F8VVA7	COPZ1	Coatomer subunit zeta-1	-0.77542144592117	KAILILDNDGDRL	NA	F8VVA7	F8W156; F8VXB1; F8W651; P61923; F8VS17; F8VUC5; F8VVA7; F8VWL5; F8VXR1; F8VYZ4	1	10	0	2.569e-05	Unique	Use	154093	SJ102314_102914_SJ015.raw	6720491.12109375	6658968.75	3696371.6875	1	0.555096716364677	-0.849188935922991	14	198	0.0707070707070707	MEALILEPSLYTVKAILILDNDGDRLFAKYYDDTYPSVKEQKAFEKNIFNKTHRTDSEIALLEGLTVVYKSSIDLYFYVIGSSYENELMLMAVLNCLFDSLSQMLRTGSTQAGGLHESSSRQAWATQKNVEKRALLENMEGLFLAVDEIVDGGVILESDPQQVVHRVALRGEDVPLTEQTVSQVLQSAKEQIKWSLLR
37721	P23284	PPIB	Peptidyl-prolyl cis-trans isomerase B	-1.25495619822871	RVIKDFMIQGGDFTRG	M6(Oxidation)	P23284	P23284	1	1	6.125e-05	0.0003332	Unique	Use	154044	SJ102314_102914_SJ015.raw	5088159.8125	4333451.75	1980003.625	1	0.456911427478107	-1.13001356969747	95	216	0.439814814814815	MLRLSERNMKVLLAAALIAGSVFFLLLPGPSAADEKKKGPKVTVKVYFDLRIGDEDVGRVIFGLFGKTVPKTVDNFVALATGEKGFGYKNSKFHRVIKDFMIQGGDFTRGDGTGGKSIYGERFPDENFKLKHYGPGWVSMANAGKDTNGSQFFITTVKTAWLDGKHVVFGKVLEGMEVVRKVESTKTDSRDKPLKDVIIADCGKIEVEKPFAIAKE
37722	Q9P0P0	RNF181	E3 ubiquitin-protein ligase RNF181	-0.327350700374853	RTNMLLELARS	M3(Oxidation); R9(Label:13C(6)15N(4))	Q9P0P0	H7C426; C9J391; Q9P0P0; C9J1C6; F8WBU5	1	5	7.44e-05	0.0005062	Unique	Use	154107	SJ102314_102914_SJ015.raw	2836214.25	4259714.5	2836214.25	1	0.665822615576701	-0.586790220464713	20	153	0.130718954248366	MASYFDEHDCEPSDPEQETRTNMLLELARSLFNRMDFEDLGLVVDWDHHLPPPAAKTVVENLPRTVIRGSQAELKCPVCLLEFEEEETAIEMPCHHLFHSSCILPWLSKTNSCPLCRYELPTDDDTYEEHRRDKARKQQQQHRLENLHGAMYT
37723	P37802	TAGLN2	Transgelin-2	-0.107601105469558	RTLMNLGGLAVARD	M3(Oxidation); R12(Label:13C(6)15N(4))	P37802	P37802	1	1	0	8.275e-06	Unique	Use	154078	SJ102314_102914_SJ015.raw	116975064.375	160692402.25	116975064.375	1	0.72794396460023	-0.458100695431515	127	199	0.638190954773869	MANRGPAYGLSREVQQKIEKQYDADLEQILIQWITTQCRKDVGRPQPGRENFQNWLKDGTVLCELINALYPEGQAPVKKIQASTMAFKQMEQISQFLQAAERYGINTTDIFQTVDLWEGKNMACVQRTLMNLGGLAVARDDGLFSGDPNWFPKKSKENPRNFSDNQLQEGKNVIGLQMGTNRGASQAGMTGYGMPRQIL
37724	P36404	ARL2	ADP-ribosylation factor-like protein 2	-1.28884272414042	RELQSLLVEERL	R10(Label:13C(6)15N(4))	P36404	P36404	1	1	6.868e-05	0.0004741	Unique	Use	154152	SJ102314_102914_SJ015.raw	3026210.84375	6714922.125	3026210.84375	1	0.450669536804196	-1.1498581611129	104	184	0.565217391304348	MGLLTILKKMKQKERELRLLMLGLDNAGKTTILKKFNGEDIDTISPTLGFNIKTLEHRGFKLNIWDVGGQKSLRSYWRNYFESTDGLIWVVDSADRQRMQDCQRELQSLLVEERLAGATLLIFANKQDLPGALSSNAIREVLELDSIRSHHWCIQGCSAVTGENLLPGIDWLLDDISSRIFTAD
37725	P13073	COX4I1	Cytochrome c oxidase subunit 4 isoform 1, mitochondrial	-0.339561810855819	KSEDFSLPAYMDRR	M10(Oxidation); R12(Label:13C(6)15N(4))	P13073	H3BNV9; H3BNI5; H3BN72; Q86WV2; P13073	1	5	5.535e-05	0.0002701	Unique	Use	154082	SJ102314_102914_SJ015.raw	7984355.5	12051303	7984355.5	1	0.66253047492043	-0.593941278051875	29	169	0.171597633136095	MLATRVFSLVGKRAISTSVCVRAHESVVKSEDFSLPAYMDRRDHPLPEVAHVKHLSASQKALKEKEKASWSSLSMDEKVELYRIKFKESFAEMNRGSNEWKTVVGGAMFFIGFTALVIMWQKHYVYGPLPQSFDKEWVAKQTKRMLDMKVNPIQGLASKWDYEKNEWKK
37726	J3QRS3	MYL12A	Myosin regulatory light chain 12A	-0.0554225480625363	RFTDEEVDELYRE	NA	J3QRS3	O14950; J3QRS3; P19105	1	3	0	1.071e-05	Unique	Use	154083	SJ102314_102914_SJ015.raw	301872272.25	301096355	223873117.25	1	0.743526494201499	-0.427543943904755	138	177	0.779661016949153	MDLTTTMSSKRTKTKTKKRPQRATSNVFAMFDQSQIQEFKEAFNMIDQNRDGFIDKEDLHDMLASLGKNPTDEYLDAMMNEAPGPINFTMFLTMFGEKLNGTDPEDVIRNAFACFDEEATGTIQEDYLRELLTTMGDRFTDEEVDELYREAPIDKKGNFNYIEFTRILKHGAKDKDD
37727	P04406	GAPDH	Glyceraldehyde-3-phosphate dehydrogenase	0.45176765706301	RVIISAPSADAPMFVMGVNHEKY	M12(Oxidation); M15(Oxidation); K21(Label:13C(6)15N(2))	P04406	E7EUT5; P04406-2; P04406	1	3	0.005978	0.1012	Unique	Use	154163	SJ102314_102914_SJ015.raw	23438763.75	25658204.75	23438763.75	1	0.913499754888346	-0.13052375314069	118	335	0.352238805970149	MGKVKVGVNGFGRIGRLVTRAAFNSGKVDIVAINDPFIDLNYMVYMFQYDSTHGKFHGTVKAENGKLVINGNPITIFQERDPSKIKWGDAGAEYVVESTGVFTTMEKAGAHLQGGAKRVIISAPSADAPMFVMGVNHEKYDNSLKIISNASCTTNCLAPLAKVIHDNFGIVEGLMTTVHAITATQKTVDGPSGKLWRDGRGALQNIIPASTGAAKAVGKVIPELNGKLTGMAFRVPTANVSVVDLTCRLEKPAKYDDIKKVVKQASEGPLKGILGYTEHQVVSSDFNSDTHSSTFDAGAGIALNDHFVKLISWYDNEFGYSNRVVDLMAHMASKE
37728	P22307	SCP2	Non-specific lipid-transfer protein	0.308160633511602	KLQNLQLQPGNAKL	NA	P22307	P22307-2; P22307-4; P22307-6; P22307; P22307-8; P22307-7	1	6	0.0008127	0.006708	Unique	Use	154168	SJ102314_102914_SJ015.raw	1513234.78125	1274451.375	1098285.84375	1	0.861771476961999	-0.214622746179683	534	547	0.976234003656307	MSSSPWEPATLRRVFVVGVGMTKFVKPGAENSRDYPDLAEEAGKKALADAQIPYSAVDQACVGYVFGDSTCGQRAIYHSLGMTGIPIINVNNNCATGSTALFMARQLIQGGVAECVLALGFEKMSKGSLGIKFSDRTIPTDKHVDLLINKYGLSAHPVAPQMFGYAGKEHMEKYGTKIEHFAKIGWKNHKHSVNNPYSQFQDEYSLDEVMASKEVFDFLTILQCCPTSDGAAAAILASEAFVQKYGLQSKAVEILAQEMMTDLPSSFEEKSIIKMVGFDMSKEAARKCYEKSGLTPNDIDVIELHDCFSTNELLTYEALGLCPEGQGATLVDRGDNTYGGKWVINPSGGLISKGHPLGATGLAQCAELCWQLRGEAGKRQVPGAKVALQHNLGIGGAVVVTLYKMGFPEAASSFRTHQIEAVPTSSASDGFKANLVFKEIEKKLEEEGEQFVKKIGGIFAFKVKDGPGGKEATWVVDVKNGKGSVLPNSDKKADCTITMADSDFLALMTGKMNPQSAFFQGKLKITGNMGLAMKLQNLQLQPGNAKL
37729	P59998-3	ARPC4	Isoform 3 of Actin-related protein 2/3 complex subunit 4	-0.151914976042407	RSSKELLLQPVTISRN	K3(Label:13C(6)15N(2)); R14(Label:13C(6)15N(4))	P59998-3	P59998; P59998-2; P59998-3; H7C0A3; F8WDD7; F8WCF6	1	6	7.44e-05	0.0005069	Unique	Use	154186	SJ102314_102914_SJ015.raw	8878848.125	12418545.125	8878848.12499999	1	0.714966852850244	-0.48405173738388	60	187	0.320855614973262	MVREPGPRPGTPGCSASGQWTATLRPYLSAVRATLQAALCLENFSSQVVERHNKPEVEVRSSKELLLQPVTISRNEKEKVLIEGSINSVRVSIAVKQADEIEKILCHKFMRFMMMRAENFFILRRKPVEGYDISFLITNFHTEQMYKHKLVDFVIHFMEEIDKEISEMKLSVNARARIVAEEFLKNF
37730	H0Y8X4	DNPH1	2'-deoxynucleoside 5'-phosphate N-hydrolase 1 (Fragment)	0.176926532212186	RRFGTVLTEHVAAAELGARG	R1(Label:13C(6)15N(4)); R18(Label:13C(6)15N(4))	H0Y8X4	O43598-2; O43598; H0Y8X4	1	3	0	7.028e-06	Unique	Use	154187	SJ102314_102914_SJ015.raw	1672724.625	2047233.8125	1672724.625	1	0.81706574734487	-0.291475921593539	46	243	0.189300411522634	AAAMVPGRSESWERGEPGRPALYFCGSIRGGREDRTLYERIVSRLRRFGTVLTEHVAAAELGARGEALGPRDAGTRARTWLGWQGPGLSAPPTPGSCAPGARSPPSYPGAPSSAPAREGNGPGLGLRGSQQACGWEEAAGGDRLIHEQDLEWLQQADVVVAEVTQPSLGVGYELGRAVAFNKRILCLFRPQSGRVLSAMIRGAADGSRFQVWDYEEGEVEALLDRYFEADPPGQVAASPDPTT
37731	P62280	RPS11	40S ribosomal protein S11	1.40706655765821	KCPFTGNVSIRG	R10(Label:13C(6)15N(4))	P62280	P62280; M0QZC5	1	2	0.00116	0.01092	Unique	Use	154188	SJ102314_102914_SJ015.raw	2901344.234375	1972146.46875	2654948.875	1	1.34622296927204	0.428917377275568	59	158	0.373417721518987	MADIQTERAYQKQPTIFQNKKRVLLGETGKEKLPRYYKNIGLGFKTPKEAIEGTYIDKKCPFTGNVSIRGRILSGVVTKMKMQRTIVIRRDYLHYIRKYNRFEKRHKNMSVHLSPCFRDVQIGDIVTVGECRPLSKTVRFNVLKVTKAAGTKKQFQKF
37732	P59998-3	ARPC4	Isoform 3 of Actin-related protein 2/3 complex subunit 4	-0.283260480889417	RSSKELLLQPVTISRN	K3(Label:13C(6)15N(2)); R14(Label:13C(6)15N(4))	P59998-3	P59998; P59998-2; P59998-3; H7C0A3; F8WDD7; F8WCF6	1	6	0	1.147e-05	Unique	Use	154192	SJ102314_102914_SJ015.raw	6132552.171875	9047114.65625001	6132552.171875	1	0.677846186865605	-0.560970152825291	60	187	0.320855614973262	MVREPGPRPGTPGCSASGQWTATLRPYLSAVRATLQAALCLENFSSQVVERHNKPEVEVRSSKELLLQPVTISRNEKEKVLIEGSINSVRVSIAVKQADEIEKILCHKFMRFMMMRAENFFILRRKPVEGYDISFLITNFHTEQMYKHKLVDFVIHFMEEIDKEISEMKLSVNARARIVAEEFLKNF
37733	P46776	RPL27A	60S ribosomal protein L27a	0.420322800494382	KTGAAPIIDVVRS	NA	P46776	E9PLX7; E9PLL6; E9PJD9; P46776	1	4	0	2.909e-05	Unique	Use	154109	SJ102314_102914_SJ015.raw	315731205.125	315731205.125	284762347.375	1	0.901913851886325	-0.148938456741385	94	148	0.635135135135135	MPSRLRKTRKLRGHVSHGHGRIGKHRKHPGGRGNAGGLHHHRINFDKYHPGYFGKVGMKHYHLKRNQSFCPTVNLDKLWTLVSEQTRVNAAKNKTGAAPIIDVVRSGYYKVLGKGKLPKQPVIVKAKFFSRRAEEKIKSVGGACVLVA
37734	E5RJD8	TBCA	Tubulin-specific chaperone A	-0.0219839076042178	RLEAAYLDLQRI	NA	E5RJD8	O75347; B4DT30; E5RJD8; E5RHG6; E5RIW3	1	5	0	1.015e-05	Unique	Use	154129	SJ102314_102914_SJ015.raw	27445249.15625	27445249.15625	20685141.03125	1	0.753687492996924	-0.407961642694182	81	119	0.680672268907563	MLTRTSWFHGFFSWFSSSICWSTLSKFLRLVKEKVMYEKEAKQQEEKIEKMRAEDGENYDIKKQAEILQESRMMIPDCQRRLEAAYLDLQRILENEKDLEEAEEYKEARLVLDSVKLEA
37735	Q96AK3	APOBEC3D	DNA dC->dU-editing enzyme APOBEC-3D	1.01278620236947	RHSNVNLTIFTARL	NA	Q96AK3	Q96AK3; Q9NRW3; Q6ICH2; Q8IUX4	1	4	0	4.091e-05	Unique	Use	154216	SJ102314_102914_SJ015.raw	2955095.625	2955095.625	3389856.375	1	1.14712239641991	0.198019333190908	306	386	0.792746113989637	MNPQIRNPMERMYRDTFYDNFENEPILYGRSYTWLCYEVKIKRGRSNLLWDTGVFRGPVLPKRQSNHRQEVYFRFENHAEMCFLSWFCGNRLPANRRFQITWFVSWNPCLPCVVKVTKFLAEHPNVTLTISAARLYYYRDRDWRWVLLRLHKAGARVKIMDYEDFAYCWENFVCNEGQPFMPWYKFDDNYASLHRTLKEILRNPMEAMYPHIFYFHFKNLLKACGRNESWLCFTMEVTKHHSAVFRKRGVFRNQVDPETHCHAERCFLSWFCDDILSPNTNYEVTWYTSWSPCPECAGEVAEFLARHSNVNLTIFTARLCYFWDTDYQEGLCSLSQEGASVKIMGYKDFVSCWKNFVYSDDEPFKPWKGLQTNFRLLKRRLREILQ
37736	Q13951-2	CBFB	Isoform 2 of Core-binding factor subunit beta	0.155926355575195	RAQQEDALAQQAFEEARR	R16(Label:13C(6)15N(4))	Q13951-2	J3KRT0; Q13951; J3KS23; Q13951-2	1	4	0	1.482e-08	Unique	Use	154225	SJ102314_102914_SJ015.raw	2900243.671875	3579971.59375	2900243.671875	1	0.81013035883813	-0.303774022794555	131	187	0.700534759358289	MPRVVPDQRSKFENEEFFRKLSRECEIKYTGFRDRPHEERQARFQNACRDGRSEIAFVATGTNLSLQFFPASWQGEQRQTPSREYVDLEREAGKVYLKAPMILNGVCVIWKGWIDLQRLDGMGCLEFDEERAQQEDALAQQAFEEARRRTREFEDRDRSHREEMEARRQQDPSPGSNLGGGDDLKLR
37737	P30049	ATP5D	ATP synthase subunit delta, mitochondrial	-0.561562877562424	KAQAELVGTADEATRAEIQIRI	NA	P30049	P30049	1	1	7.44e-05	0.0006097	Unique	Use	154230	SJ102314_102914_SJ015.raw	8707923.34375	8383059.125	5075421	1	0.605437815041058	-0.723949307616839	136	168	0.80952380952381	MLPAALLRRPGLGRLVRHARAYAEAAAAPAAASGPNQMSFTFASPTQVFFNGANVRQVDVPTLTGAFGILAAHVPTLQVLRPGLVVVHAEDGTTSKYFVSSGSIAVNADSSVQLLAEEAVTLDMLDLGAAKANLEKAQAELVGTADEATRAEIQIRIEANEALVKALE
37738	Q96DE0	NUDT16	U8 snoRNA-decapping enzyme	-0.605881569362584	RAKDHGLEVLGLVRV	NA	Q96DE0	Q96DE0-3; Q96DE0	1	2	0.0002033	0.001994	Unique	Use	154234	SJ102314_102914_SJ015.raw	1681732.03125	1445364.40625	859476.499999999	1	0.594643465885473	-0.749903172971236	129	195	0.661538461538462	MAGARRLELGEALALGSGWRHACHALLYAPDPGMLFGRIPLRYAILMQMRFDGRLGFPGGFVDTQDRSLEDGLNRELREELGEAAAAFRVERTDYRSSHVGSGPRVVAHFYAKRLTLEELLAVEAGATRAKDHGLEVLGLVRVPLYTLRDGVGGLPTFLENSFIGSAREQLLEALQDLGLLQSGSISGLKIPAHH
37739	O75396	SEC22B	Vesicle-trafficking protein SEC22b	-0.205532993230186	RNLGSINTELQDVQRI	R14(Label:13C(6)15N(4))	O75396	O75396	1	1	0	8.499e-06	Unique	Use	154236	SJ102314_102914_SJ015.raw	612183.515625	875080.453125	612183.515625	1	0.699573980242424	-0.515451463822924	133	215	0.618604651162791	MVLLTMIARVADGLPLAASMQEDEQSGRDLQQYQSQAKQLFRKLNEQSPTRCTLEAGAMTFHYIIEQGVCDLVLCEAAFPKTLAFAYLEDLHSEFDEQHGKKVPTVSRPYSFIEFDTFIQKTKKLYIDSCARRNLGSINTELQDVQRIMVANIEEVLQRGEALSALDSKANNLSSLSKKYRQDAKYLNMHSTYAKLAAVAVFFIMLIVYVRFWWL
37740	P60981	DSTN	Destrin	-0.520412762745697	RYALYDASFETKE	K11(Label:13C(6)15N(2))	P60981	F6RFD5; P60981-2; P60981	1	3	0	2.109e-05	Unique	Use	154179	SJ102314_102914_SJ015.raw	39196692.5	63668639.78125	39196692.4999999	1	0.615635776650329	-0.699851020959662	81	165	0.490909090909091	MASGVQVADEVCRIFYDMKVRKCSTPEEIKKRKKAVIFCLSADKKCIIVEEGKEILVGDVGVTITDPFKHFVGMLPEKDCRYALYDASFETKESRKEELMFFLWAPELAPLKSKMIYASSKDAIKKKFQGIKHECQANGPEDLNRACIAEKLGGSLIVAFEGCPV
37741	Q96AK3	APOBEC3D	DNA dC->dU-editing enzyme APOBEC-3D	-0.0244705590574132	RHSNVNLTIFTARL	R12(Label:13C(6)15N(4))	Q96AK3	Q96AK3; Q9NRW3; Q6ICH2; Q8IUX4	1	4	0.002395	0.03073	Unique	Use	154249	SJ102314_102914_SJ015.raw	1418656.3359375	1793119.125	1350088.015625	1	0.752927118339112	-0.409417872884608	306	386	0.792746113989637	MNPQIRNPMERMYRDTFYDNFENEPILYGRSYTWLCYEVKIKRGRSNLLWDTGVFRGPVLPKRQSNHRQEVYFRFENHAEMCFLSWFCGNRLPANRRFQITWFVSWNPCLPCVVKVTKFLAEHPNVTLTISAARLYYYRDRDWRWVLLRLHKAGARVKIMDYEDFAYCWENFVCNEGQPFMPWYKFDDNYASLHRTLKEILRNPMEAMYPHIFYFHFKNLLKACGRNESWLCFTMEVTKHHSAVFRKRGVFRNQVDPETHCHAERCFLSWFCDDILSPNTNYEVTWYTSWSPCPECAGEVAEFLARHSNVNLTIFTARLCYFWDTDYQEGLCSLSQEGASVKIMGYKDFVSCWKNFVYSDDEPFKPWKGLQTNFRLLKRRLREILQ
37742	P62263	RPS14	40S ribosomal protein S14	-0.494427844802637	KELGITALHIKL	K10(Label:13C(6)15N(2))	P62263	E5RH77; P62263; H0YB22	1	3	0.002182	0.02699	Unique	Use	154190	SJ102314_102914_SJ015.raw	18970426.40625	30012844	18672903.5	1	0.622163747627516	-0.68463376083429	86	151	0.56953642384106	MAPRKGKEKKEEQVISLGPQVAEGENVFGVCHIFASFNDTFVHVTDLSGKETICRVTGGMKVKADRDESSPYAAMLAAQDVAQRCKELGITALHIKLRATGGNRTKTPGPGAQSALRALARSGMKIGRIEDVTPIPSDSTRRKGGRRGRRL
37743	P60866-2	RPS20	Isoform 2 of 40S ribosomal protein S20	-0.108562580011897	KSLEKVCADLIRG	NA	P60866-2	P60866-2; P60866; E5RJX2	1	3	0.001607	0.01666	Unique	Use	154200	SJ102314_102914_SJ015.raw	10889776.046875	10889776.046875	7924053.53125001	1	0.727659916709118	-0.458663753134708	30	142	0.211267605633803	MAFKDTGKTPVEPEVAIHRIRITLTSRNVKSLEKVCADLIRGAKEKNLKVKGPVRMPTKTLRITTRKTPCGEGSKTWDRFQMRIHKRLIDLHSPSEIVKQITSISIEPGVELIESTDAEPMDTEGQQYTLRSVFESPGTCPF
37744	Q96BM9	ARL8A	ADP-ribosylation factor-like protein 8A	-1.16047627866093	RDLPGALDEKELIEKM	NA	Q96BM9	Q96BM9	1	1	0.0001051	0.001203	Unique	Use	154255	SJ102314_102914_SJ015.raw	3623941.8125	3623941.8125	1720556.71875	1	0.474774929557454	-1.0746843392632	132	186	0.709677419354839	MIALFNKLLDWFKALFWKEEMELTLVGLQYSGKTTFVNVIASGQFNEDMIPTVGFNMRKITKGNVTIKLWDIGGQPRFRSMWERYCRGVSAIVYMVDAADQEKIEASKNELHNLLDKPQLQGIPVLVLGNKRDLPGALDEKELIEKMNLSAIQDREICCYSISCKEKDNIDITLQWLIQHSKSRRS
37745	Q9GZZ1	NAA50	N-alpha-acetyltransferase 50	-1.01136253521385	KDVLEVGELAKL	NA	Q9GZZ1	C9J5D1; C9JZU6; E7EQ69; Q9GZZ1	1	4	0.0004092	0.003801	Unique	Use	154258	SJ102314_102914_SJ015.raw	1761896.9921875	1632699.28125	823533.124999999	1	0.504399759623523	-0.987360506751035	37	169	0.218934911242604	MKGSRIELGDVTPHNIKQLKRLNQVIFPVSYNDKFYKDVLEVGELAKLAYFNDIAVGAVCCRVDHSQNQKRLYIMTLGCLAPYRRLGIGTKMLNHVLNICEKDGTFDNIYLHVQISNESAIDFYRKFGFEIIETKKNYYKRIEPADAHVLQKNLKVPSGQNADVQKTDN
37746	P60709	ACTB	Actin, cytoplasmic 1	-0.981799597134551	RVAPEEHPVLLTEAPLNPKA	NA	P60709	G5E9R0; J3KT65; P60709; I3L4N8; I3L3I0; K7EM38; E7EVS6; I3L3R2; P63261	1	9	4.15e-05	0.0001511	Unique	Use	154206	SJ102314_102914_SJ015.raw	185084472.34375	184604018.25	94238342.2499999	1	0.510489116885731	-0.970047890262932	95	375	0.253333333333333	MDDDIAALVVDNGSGMCKAGFAGDDAPRAVFPSIVGRPRHQGVMVGMGQKDSYVGDEAQSKRGILTLKYPIEHGIVTNWDDMEKIWHHTFYNELRVAPEEHPVLLTEAPLNPKANREKMTQIMFETFNTPAMYVAIQAVLSLYASGRTTGIVMDSGDGVTHTVPIYEGYALPHAILRLDLAGRDLTDYLMKILTERGYSFTTTAEREIVRDIKEKLCYVALDFEQEMATAASSSSLEKSYELPDGQVITIGNERFRCPEALFQPSFLGMESCGIHETTFNSIMKCDVDIRKDLYANTVLSGGTTMYPGIADRMQKEITALAPSTMKIKIIAPPERKYSVWIGGSILASLSTFQQMWISKQEYDESGPSIVHRKCF
37747	P59998-3	ARPC4	Isoform 3 of Actin-related protein 2/3 complex subunit 4	-0.207280106692793	RIVAEEFLKN	NA	P59998-3	R4GN08; P59998; P59998-3; P59998-4; H7C0A3; F8WCF6	1	6	0.000438	0.004122	Unique	Use	154205	SJ102314_102914_SJ015.raw	133886610.96875	133788698.34375	93528739.1796876	1	0.699078026302188	-0.516474606558541	177	187	0.946524064171123	MVREPGPRPGTPGCSASGQWTATLRPYLSAVRATLQAALCLENFSSQVVERHNKPEVEVRSSKELLLQPVTISRNEKEKVLIEGSINSVRVSIAVKQADEIEKILCHKFMRFMMMRAENFFILRRKPVEGYDISFLITNFHTEQMYKHKLVDFVIHFMEEIDKEISEMKLSVNARARIVAEEFLKNF
37748	B0QYN7	UBE2I	SUMO-conjugating enzyme UBC9	-0.0465267350124071	KDHPFGFVAVPTKN	K12(Label:13C(6)15N(2))	B0QYN7	H3BPC4; P63279; B0QYN7; H3BQQ9	1	4	6.868e-05	0.0004779	Unique	Use	154267	SJ102314_102914_SJ015.raw	6002245.453125	8043574.15625001	6002245.453125	1	0.746216213903012	-0.422334387287831	18	184	0.0978260869565217	MSGIALSRLAQERKAWRKDHPFGFVAVPTKNPDGTMNLMNWECAIPGKKGTPWEGGLFKLRMLFKDDYPSSPPKCKFEPPLFHPNVYPSGTVCLSILEEDKDWRPAITIKQILLGIQELLNEPNIQDPAQAEAYTIYWLVAALAPLVAAPPRPSQGRLAGREWRTQAHPTDSQGPRLCGEGRGA
37749	P55145	MANF	Mesencephalic astrocyte-derived neurotrophic factor	-0.44672128099714	KQIDLSTVDLKK	K10(Label:13C(6)15N(2))	P55145	P55145	1	1	0.002321	0.02942	Unique	Use	154265	SJ102314_102914_SJ015.raw	12580366.375	19832545.125	12580366.375	1	0.634329396237791	-0.656695893464199	123	182	0.675824175824176	MRRMWATQGLAVALALSVLPGSRALRPGDCEVCISYLGRFYQDLKDRDVTFSPATIENELIKFCREARGKENRLCYYIGATDDAATKIINEVSKPLAHHIPVEKICEKLKKKDSQICELKYDKQIDLSTVDLKKLRVKELKKILDDWGETCKGCAEKSDYIRKINELMPKYAPKAASARTDL
37750	Q96EK6	GNPNAT1	Glucosamine 6-phosphate N-acetyltransferase	-0.741784147932216	MKPDETPMFDPSLLKE	M1(Oxidation); M8(Oxidation)	Q96EK6	G3V4W4; Q96EK6	1	2	0.0001111	0.001234	Unique	Use	154277	SJ102314_102914_SJ015.raw	8282585.046875	8282585.04687501	4660842.671875	1	0.562728018547002	-0.829490297099724	1	184	0.00543478260869565	MKPDETPMFDPSLLKEVDWSQNTATFSPAISPTHPGEGLVLRPLCTADLNRGFFKVLGQLTETGVVSPEQFMKSFEHMKKSGDYYVTVVEDVTLGQIVATATLIIEHKFIHSCAKRGRVEDVVVSDECRGKQLGKLLLSTLTLLSKKLNCYKITLECLPQNVGFYKKFGYTVSEENYMCRRFLK
37751	Q9Y3D3	MRPS16	28S ribosomal protein S16, mitochondrial	-0.146070304673574	RFVEQLGSYDPLPNSHGEKL	NA	Q9Y3D3	A6ND22; B4E032; Q9Y3D3	1	3	0.0001766	0.001862	Unique	Use	154273	SJ102314_102914_SJ015.raw	3154614.7109375	3071545.90625	2201269.765625	1	0.716665103766101	-0.480628987126914	46	137	0.335766423357664	MVHLTTLLCKAYRGGHLTIRLALGGCTNRPFYRIVAAHNKCPRDGRFVEQLGSYDPLPNSHGEKLVALNLDRIRHWIGCGAHLSKPMEKLLGLAGFFPLHPMMITNAERLRRKRAREVLLASQKTDAEATDTEATET
37752	Q9BVJ7	DUSP23	Dual specificity protein phosphatase 23	0.433251313382014	KAVFQFYQRT	NA	Q9BVJ7	Q9BVJ7	1	1	0.0007053	0.005943	Unique	Use	154278	SJ102314_102914_SJ015.raw	6332068.71875	6332068.71875	5741030.171875	1	0.90665948631845	-0.141367274716626	140	150	0.933333333333333	MGVQPPNFSWVLPGRLAGLALPRLPAHYQFLLDLGVRHLVSLTERGPPHSDSCPGLTLHRLRIPDFCPPAPDQIDRFVQIVDEANARGEAVGVHCALGFGRTGTMLACYLVKERGLAAGDAIAEIRRLRPGSIETYEQEKAVFQFYQRTK
37753	O95169	NDUFB8	NADH dehydrogenase [ubiquinone] 1 beta subcomplex subunit 8, mitochondrial	-0.521647520846448	KQYPYNNLYLERG	NA	O95169	O95169; Q5W145	1	2	0.0002217	0.002214	Unique	Use	154256	SJ102314_102914_SJ015.raw	3598301.53125	2815451.375	1732424.0625	1	0.615327289216636	-0.700574118690901	159	186	0.854838709677419	MAVARAGVLGVQWLQRASRNVMPLGARTASHMTKDMFPGPYPRTPEERAAAAKKYNMRVEDYEPYPDDGMGYGDYPKLPDRSQHERDPWYSWDQPGLRLNWGEPMHWHLDMYNRNRVDTSPTPVSWHVMCMQLFGFLAFMIFMCWVGDVYPVYQPVGPKQYPYNNLYLERGGDPSKEPERVVHYEI
37754	H0YK83	SEC11A	Signal peptidase complex catalytic subunit SEC11A	0.383663060861835	RVGEIVVFRI	R8(Label:13C(6)15N(4))	H0YK83	H0YNX5; H0YNG3; H0YNA5; H0YK83; H0YK72; B4DUL4; P67812	1	7	7.44e-05	0.0006088	Unique	Use	154231	SJ102314_102914_SJ015.raw	10222743.609375	11438090.0625	10163794.25	1	0.888591906031777	-0.170407094638926	78	185	0.421621621621622	MLSLDFLDDVRRMNKRQLYYQVLNFGMIVSSALMIWKGLMVITGSESPIVVVLSGSMEPAFHRGDLLFLTNRVEDPIRVGEIVVFRIEGREIPIVHRVLKIHEKQNGHIKFLTKGDNNAVDDRGLYKQGQHWLEKKDVVGRARGMQFSFCWVYSCWFIVSKKPALLFLGRCHSFRYWMFGVDTGL
37755	Q8NI22	MCFD2	Multiple coagulation factor deficiency protein 2	-0.495415034970418	RDDDKNNDGYIDYAEFAKS	K4(Label:13C(6)15N(2)); K17(Label:13C(6)15N(2))	Q8NI22	Q8NI22-2; Q8NI22; Q8NI22-3	1	3	0	3.714e-05	Unique	Use	154291	SJ102314_102914_SJ015.raw	2817911.6875	4531027.59375	2817911.6875	1	0.621914483899186	-0.68521187809482	126	146	0.863013698630137	MTMRSLLRTPFLCGLLWAFCAPGARAEEPAASFSQPGSMGLDKNTVHDQEHIMEHLEGVINKPEAEMSPQELQLHYFKMHDYDGNNLLDGLELSTAITHVHKEEGSEQAPLMSEDELINIIDGVLRDDDKNNDGYIDYAEFAKSLQ
37756	Q96EK6	GNPNAT1	Glucosamine 6-phosphate N-acetyltransferase	-0.983553492666045	MKPDETPMFDPSLLKE	M1(Oxidation); M8(Oxidation)	Q96EK6	G3V4W4; Q96EK6	1	2	0.0001051	0.000882	Unique	Use	154295	SJ102314_102914_SJ015.raw	2536785.25	2536785.25	1294079.625	1	0.510125807850704	-0.971075004706547	1	184	0.00543478260869565	MKPDETPMFDPSLLKEVDWSQNTATFSPAISPTHPGEGLVLRPLCTADLNRGFFKVLGQLTETGVVSPEQFMKSFEHMKKSGDYYVTVVEDVTLGQIVATATLIIEHKFIHSCAKRGRVEDVVVSDECRGKQLGKLLLSTLTLLSKKLNCYKITLECLPQNVGFYKKFGYTVSEENYMCRRFLK
37757	Q01469	FABP5	Fatty acid-binding protein, epidermal	0.157976878674097	KELGVGIALRK	NA	Q01469	Q01469	1	1	0.0001051	0.0009927	Unique	Use	154288	SJ102314_102914_SJ015.raw	6993825.34375	6993825.34375	5670628.2109375	1	0.810804950398859	-0.302573197629071	24	135	0.177777777777778	MATVQQLEGRWRLVDSKGFDEYMKELGVGIALRKMGAMAKPDCIITCDGKNLTIKTESTLKTTQFSCTLGEKFEETTADGRKTQTVCNFTDGALVQHQEWDGKESTITRKLKDGKLVVECVMNNVTCTRIYEKVE
37758	P24666	ACP1	Low molecular weight phosphotyrosine protein phosphatase	-0.679518618148427	KIELLGSYDPQKQ	K11(Label:13C(6)15N(2))	P24666	P24666-3; P24666; P24666-2	1	3	0	5.922e-05	Unique	Use	154305	SJ102314_102914_SJ015.raw	13582332.4375	23534181.40625	13582332.4375	1	0.577132138273266	-0.793026423492724	113	158	0.715189873417722	MAEQATKSVLFVCLGNICRSPIAEAVFRKLVTDQNISENWRVDSAATSGYEIGNPPDYRGQSCMKRHGIPMSHVARQITKEDFATFDYILCMDESNLRDLNRKSNQVKTCKAKIELLGSYDPQKQLIIEDPYYGNDSDFETVYQQCVRCCRAFLEKAH
37759	B0QYN7	UBE2I	SUMO-conjugating enzyme UBC9	0.106526739583535	KDHPFGFVAVPTKN	K12(Label:13C(6)15N(2))	B0QYN7	H3BPC4; P63279; B0QYN7; H3BQQ9	1	4	0.001921	0.02231	Unique	Use	154311	SJ102314_102914_SJ015.raw	1534785	1932863.75	1534785	1	0.794047174820263	-0.332703373592808	18	184	0.0978260869565217	MSGIALSRLAQERKAWRKDHPFGFVAVPTKNPDGTMNLMNWECAIPGKKGTPWEGGLFKLRMLFKDDYPSSPPKCKFEPPLFHPNVYPSGTVCLSILEEDKDWRPAITIKQILLGIQELLNEPNIQDPAQAEAYTIYWLVAALAPLVAAPPRPSQGRLAGREWRTQAHPTDSQGPRLCGEGRGA
37760	P60709	ACTB	Actin, cytoplasmic 1	-0.98678012054034	RVAPEEHPVLLTEAPLNPKA	NA	P60709	G5E9R0; J3KT65; P60709; I3L4N8; I3L3I0; K7EM38; E7EVS6; I3L3R2; P63261	1	9	5.535e-05	0.0002627	Unique	Use	154202	SJ102314_102914_SJ015.raw	14629069.8125	14280686.375	7275411.4375	1	0.509458106315986	-0.972964579104993	95	375	0.253333333333333	MDDDIAALVVDNGSGMCKAGFAGDDAPRAVFPSIVGRPRHQGVMVGMGQKDSYVGDEAQSKRGILTLKYPIEHGIVTNWDDMEKIWHHTFYNELRVAPEEHPVLLTEAPLNPKANREKMTQIMFETFNTPAMYVAIQAVLSLYASGRTTGIVMDSGDGVTHTVPIYEGYALPHAILRLDLAGRDLTDYLMKILTERGYSFTTTAEREIVRDIKEKLCYVALDFEQEMATAASSSSLEKSYELPDGQVITIGNERFRCPEALFQPSFLGMESCGIHETTFNSIMKCDVDIRKDLYANTVLSGGTTMYPGIADRMQKEITALAPSTMKIKIIAPPERKYSVWIGGSILASLSTFQQMWISKQEYDESGPSIVHRKCF
37761	P51149	RAB7A	Ras-related protein Rab-7a	-1.20592045167342	KATIGADFLTKE	K10(Label:13C(6)15N(2))	P51149	C9J4S4; C9J7D1; P51149; C9J592; C9IZZ0; C9J8S3; C9J4V0	1	7	5.535e-05	0.0002248	Unique	Use	154300	SJ102314_102914_SJ015.raw	5841508.109375	12532811.5	5841508.109375	1	0.466097180937813	-1.10129730773318	38	207	0.183574879227053	MTSRKKVLLKVIILGDSGVGKTSLMNQYVNKKFSNQYKATIGADFLTKEVMVDDRLVTMQIWDTAGQERFQSLGVAFYRGADCCVLVFDVTAPNTFKTLDSWRDEFLIQASPRDPENFPFVVLGNKIDLENRQVATKRAQAWCYSKNNIPYFETSAKEAINVEQAFQTIARNALKQETEVELYNEFPEPIKLDKNDRAKASAESCSC
37762	O15511	ARPC5	Actin-related protein 2/3 complex subunit 5	0.180150139575662	KAVQSLDKNGVDLLMKY	K7(Label:13C(6)15N(2)); K15(Label:13C(6)15N(2))	O15511	O15511; O15511-2; B1ALC0	1	3	0.0001051	0.001171	Unique	Use	154320	SJ102314_102914_SJ015.raw	6481222.4375	7921941.59375	6481222.43749999	1	0.818135599814739	-0.28958811606344	93	151	0.615894039735099	MSKNTVSSARFRKVDVDEYDENKFVDEEDGGDGQAGPDEGEVDSCLRQGNMTAALQAALKNPPINTKSQAVKDRAGSIVLKVLISFKANDIEKAVQSLDKNGVDLLMKYIYKGFESPSDNSSAMLLQWHEKALAAGGVGSIVRVLTARKTV
37763	Q8NEZ3	WDR19	WD repeat-containing protein 19	-11.9176152409635	RACLHHMEVEFAIRV	C2(Carbamidomethyl)	Q8NEZ3	H0Y8K9; Q8NEZ3; B4DGR6	1	3	7.44e-05	0.0005748	missing.channel	Use	154326	SJ102314_102914_SJ015.raw	4277298.4375	1659113.375	10000	1	0.00602731564381488	-7.37426866555707	683	1342	0.508941877794337	MKRIFSLLEKTWLGAPIQFAWQKTSGNYLAVTGADYIVKIFDRHGQKRSEINLPGNCVAMDWDKDGDVLAVIAEKSSCIYLWDANTNKTSQLDNGMRDQMSFLLWSKVGSFLAVGTVKGNLLIYNHQTSRKIPVLGKHTKRITCGCWNAENLLALGGEDKMITVSNQEGDTIRQTQVRSEPSNMQFFLMKMDDRTSAAESMISVVLGKKTLFFLNLNEPDNPADLEFQQDFGNIVCYNWYGDGRIMIGFSCGHFVVISTHTGELGQEIFQARNHKDNLTSIAVSQTLNKVATCGDNCIKIQDLVDLKDMYVILNLDEENKGLGTLSWTDDGQLLALSTQRGSLHVFLTKLPILGDACSTRIAYLTSLLEVTVANPVEGELPITVSVDVEPNFVAVGLYHLAVGMNNRAWFYVLGENAVKKLKDMEYLGTVASICLHSDYAAALFEGKVQLHLIESEILDAQEERETRLFPAVDDKCRILCHALTSDFLIYGTDTGVVQYFYIEDWQFVNDYRHPVSVKKIFPDPNGTRLVFIDEKSDGFVYCPVNDATYEIPDFSPTIKGVLWENWPMDKGVFIAYDDDKVYTYVFHKDTIQGAKVILAGSTKVPFAHKPLLLYNGELTCQTQSGKVNNIYLSTHGFLSNLKDTGPDELRPMLAQNLMLKRFSDAWEMCRILNDEAAWNELARACLHHMEVEFAIRVYRRIGNVGIVMSLEQIKGIEDYNLLAGHLAMFTNDYNLAQDLYLASSCPIAALEMRRDLQHWDSALQLAKHLAPDQIPFISKEYAIQLEFAGDYVNALAHYEKGITGDNKEHDEACLAGVAQMSIRMGDIRRGVNQALKHPSRVLKRDCGAILENMKQFSEAAQLYEKGLYYDKAASVYIRSKNWAKVGDLLPHVSSPKIHLQYAKAKEADGRYKEAVVAYENAKQWQSVIRIYLDHLNNPEKAVNIVRETQSLDGAKMVARFFLQLGDYGSAIQFLVMSKCNNEAFTLAQQHNKMEIYADIIGSEDTTNEDYQSIALYFEGEKRYLQAGKFFLLCGQYSRALKHFLKCPSSEDNVAIEMAIETVGQAKDELLTNQLIDHLLGENDGMPKDAKYLFRLYMALKQYREAAQTAIIIAREEQSAGNYRNAHDVLFSMYAELKSQKIKIPSEMATNLMILHSYILVKIHVKNGDHMKGARMLIRVANNISKFPSHIVPILTSTVIECHRAGLKNSAFSFAAMLMRPEYRSKIDAKYKKKIEGMVRRPDISEIEEATTPCPFCKFLLPECELLCPGCKNSIPYCIATGRHMLKDDWTVCPHCDFPALYSELKIMLNTESTCPMCSERLNAAQLKKISDCTQYLRTEEEL
37764	P0C0S5	H2AFZ	Histone H2A.Z	-0.0920124342529346	RGDEELDSLIKA	NA	P0C0S5	Q71UI9; Q71UI9-2; C9J386; P0C0S5; Q71UI9-3; Q71UI9-4; C9J0D1	1	7	0.0001968	0.001989	Unique	Use	154318	SJ102314_102914_SJ015.raw	60575459.875	60575459.8749999	44375450.875	1	0.732564820251809	-0.448971674303487	92	128	0.71875	MAGGKAGKDSGKAKTKAVSRSQRAGLQFPVGRIHRHLKSRTTSHGRVGATAAVYSAAILEYLTAEVLELAGNASKDLKVKRITPRHLQLAIRGDEELDSLIKATIAGGGVIPHIHKSLIGKKGQQKTV
37765	P62829	RPL23	60S ribosomal protein L23	-0.169210896012309	RLNRLPAAGVGDMVMATVKK	M12(Oxidation)	P62829	C9JD32; J3KT29; P62829; B9ZVP7	1	4	0	6.905e-07	Unique	Use	154269	SJ102314_102914_SJ015.raw	16194282.6875	16194282.6875	11497371	1	0.709964820416193	-0.494180555718667	48	140	0.342857142857143	MSKRGRGGSSGAKFRISLGLPVGAVINCADNTGAKNLYIISVKGIKGRLNRLPAAGVGDMVMATVKKGKPELRKKVHPAVVIRQRKSYRRKDGVFLYFEDNAGVIVNNKGEMKGSAITGPVAKECADLWPRIASNAGSIA
37766	E5RJR5	SKP1	S-phase kinase-associated protein 1	-0.25963069582333	KTFNIKNDFTEEEEAQVRK	K5(Label:13C(6)15N(2)); R17(Label:13C(6)15N(4))	E5RJR5	E5RJR5; P63208	1	2	0	7.255e-06	Unique	Use	154325	SJ102314_102914_SJ015.raw	9077400.375	13263699.25	9077400.37499999	1	0.684379237187543	-0.547132103121027	137	163	0.840490797546012	MPSIKLQSSDGEIFEVDVEIAKQSVTIKTMLEDLGMDDEGDDDPVPLPNVNAAILKKVIQWCTHHKDDPPPPEDDENKEKRTDDIPVWDQEFLKYTLRKTTVSLQAANYLDIKGLLDVTCKTVANMIKGKTPEEIRKTFNIKNDFTEEEEAQVRKENQWCEEK
37767	P08670	VIM	Vimentin	0.36555338164878	RQMREMEENFAVEAANYQDTIGRL	M2(Oxidation); M5(Oxidation)	P08670	P08670; B0YJC5; B0YJC4	1	3	0	8.743e-06	Unique	Use	154329	SJ102314_102914_SJ015.raw	10215496.65625	10215496.65625	9010923.53125001	1	0.882083743401451	-0.181012465799842	342	466	0.733905579399142	MSTRSVSSSSYRRMFGGPGTASRPSSSRSYVTTSTRTYSLGSALRPSTSRSLYASSPGGVYATRSSAVRLRSSVPGVRLLQDSVDFSLADAINTEFKNTRTNEKVELQELNDRFANYIDKVRFLEQQNKILLAELEQLKGQGKSRLGDLYEEEMRELRRQVDQLTNDKARVEVERDNLAEDIMRLREKLQEEMLQREEAENTLQSFRQDVDNASLARLDLERKVESLQEEIAFLKKLHEEEIQELQAQIQEQHVQIDVDVSKPDLTAALRDVRQQYESVAAKNLQEAEEWYKSKFADLSEAANRNNDALRQAKQESTEYRRQVQSLTCEVDALKGTNESLERQMREMEENFAVEAANYQDTIGRLQDEIQNMKEEMARHLREYQDLLNVKMALDIEIATYRKLLEGEESRISLPLPNFSSLNLRETNLDSLPLVDTHSKRTLLIKTVETRDGQVINETSQHHDDLE
37768	P32321-2	DCTD	Isoform 2 of Deoxycytidylate deaminase	-0.0290110392483997	KIVIDFDSINSRPSQKL	R11(Label:13C(6)15N(4)); K15(Label:13C(6)15N(2))	P32321-2	P32321-2; P32321	1	2	0.001542	0.01546	Unique	Use	154333	SJ102314_102914_SJ015.raw	11583678.875	15413242.3125	11583678.875	1	0.751540697287665	-0.412076864085263	172	189	0.91005291005291	MVGGGQPCGPNMSEVSCKKRDDYLEWPEYFMAVAFLSAQRSKDPNSQVGACIVNSENKIVGIGYNGMPNGCSDDVLPWRRTAENKLDTKYPYVCHAELNAIMNKNSTDVKGCSMYVALFPCNECAKLIIQAGIKEVIFMSDKYHDSDEATAARLLFNMAGVTFRKFIPKCSKIVIDFDSINSRPSQKLQ
37769	P62263	RPS14	40S ribosomal protein S14	0.183398247586957	KVKADRDESSPYAAMLAAQDVAQRC	K2(Label:13C(6)15N(2)); R5(Label:13C(6)15N(4)); R23(Label:13C(6)15N(4))	P62263	E5RH77; P62263; H0YB22	1	3	0.0001051	0.001186	Unique	Use	154334	SJ102314_102914_SJ015.raw	5609854.375	6847841.375	5609854.375	1	0.819215000435082	-0.287685962489914	61	151	0.403973509933775	MAPRKGKEKKEEQVISLGPQVAEGENVFGVCHIFASFNDTFVHVTDLSGKETICRVTGGMKVKADRDESSPYAAMLAAQDVAQRCKELGITALHIKLRATGGNRTKTPGPGAQSALRALARSGMKIGRIEDVTPIPSDSTRRKGGRRGRRL
37770	O15511	ARPC5	Actin-related protein 2/3 complex subunit 5	-0.15692198104119	KAVQSLDKNGVDLLMKY	K7(Label:13C(6)15N(2)); K15(Label:13C(6)15N(2))	O15511	O15511; O15511-2; B1ALC0	1	3	4.15e-05	0.0001633	Unique	Use	154330	SJ102314_102914_SJ015.raw	3027126.9375	4242554.25	3027126.9375	1	0.713515198420857	-0.486983934348383	93	151	0.615894039735099	MSKNTVSSARFRKVDVDEYDENKFVDEEDGGDGQAGPDEGEVDSCLRQGNMTAALQAALKNPPINTKSQAVKDRAGSIVLKVLISFKANDIEKAVQSLDKNGVDLLMKYIYKGFESPSDNSSAMLLQWHEKALAAGGVGSIVRVLTARKTV
37771	E5RJR5	SKP1	S-phase kinase-associated protein 1	-1.24675059256712	KTFNIKNDFTEEEEAQVRK	NA	E5RJR5	E5RJR5; P63208	1	2	0	6.911e-06	Unique	Use	154338	SJ102314_102914_SJ015.raw	2824978	2649953.75	1214833.8125	1	0.458435854776711	-1.12520821160043	137	163	0.840490797546012	MPSIKLQSSDGEIFEVDVEIAKQSVTIKTMLEDLGMDDEGDDDPVPLPNVNAAILKKVIQWCTHHKDDPPPPEDDENKEKRTDDIPVWDQEFLKYTLRKTTVSLQAANYLDIKGLLDVTCKTVANMIKGKTPEEIRKTFNIKNDFTEEEEAQVRKENQWCEEK
37772	P63000-2	RAC1	Isoform B of Ras-related C3 botulinum toxin substrate 1	-0.845639647806479	KLTPITYPQGLAMAKE	M12(Oxidation); K14(Label:13C(6)15N(2))	P63000-2	P63000-2; P63000	1	2	0.0006329	0.005291	Unique	Use	154264	SJ102314_102914_SJ015.raw	36191164	67083016.0625001	36191164	1	0.539498163980601	-0.890310044943465	152	211	0.720379146919431	MQAIKCVVVGDGAVGKTCLLISYTTNAFPGEYIPTVFDNYSANVMVDGKPVNLGLWDTAGQEDYDRLRPLSYPQTVGETYGKDITSRGKDKPIADVFLICFSLVSPASFENVRAKWYPEVRHHCPNTPIILVGTKLDLRDDKDTIEKLKEKKLTPITYPQGLAMAKEIGAVKYLECSALTQRGLKTVFDEAIRAVLCPPPVKKRKRKCLLL
37773	P36404	ARL2	ADP-ribosylation factor-like protein 2	-0.577807795431184	RLLMLGLDNAGKT	M3(Oxidation); K11(Label:13C(6)15N(2))	P36404	P36404; P36404-2; V9GYD0	1	3	0	3.917e-05	Unique	Use	154340	SJ102314_102914_SJ015.raw	4294120.96875	7139512.03124999	4294120.96875	1	0.60145860808896	-0.733462639214264	18	184	0.0978260869565217	MGLLTILKKMKQKERELRLLMLGLDNAGKTTILKKFNGEDIDTISPTLGFNIKTLEHRGFKLNIWDVGGQKSLRSYWRNYFESTDGLIWVVDSADRQRMQDCQRELQSLLVEERLAGATLLIFANKQDLPGALSSNAIREVLELDSIRSHHWCIQGCSAVTGENLLPGIDWLLDDISSRIFTAD
37774	P08134	RHOC	Rho-related GTP-binding protein RhoC	0.726692676199849	KEGVREVFEMATRA	NA	P08134	Q5JR08; P08134	1	2	0.009848	0.1863	Unique	Use	154341	SJ102314_102914_SJ015.raw	3126650.515625	3126650.515625	3193404.9609375	1	1.02135014610009	0.0304775453950836	164	193	0.849740932642487	MAAIRKKLVIVGDGACGKTCLLIVFSKDQFPEVYVPTVFENYIADIEVDGKQVELALWDTAGQEDYDRLRPLSYPDTDVILMCFSIDSPDSLENIPEKWTPEVKHFCPNVPIILVGNKKDLRQDEHTRRELAKMKQEPVRSEEGRDMANRISAFGYLECSAKTKEGVREVFEMATRAGLQVRKNKRRRGCPIL
37775	P08134	RHOC	Rho-related GTP-binding protein RhoC	0.482725584384807	KEGVREVFEMATRA	NA	P08134	Q5JR08; P08134	1	2	0.001671	0.01767	Unique	Use	154347	SJ102314_102914_SJ015.raw	3514445.421875	3514445.421875	3251043.46875	1	0.925051630767829	-0.112394204529821	164	193	0.849740932642487	MAAIRKKLVIVGDGACGKTCLLIVFSKDQFPEVYVPTVFENYIADIEVDGKQVELALWDTAGQEDYDRLRPLSYPDTDVILMCFSIDSPDSLENIPEKWTPEVKHFCPNVPIILVGNKKDLRQDEHTRRELAKMKQEPVRSEEGRDMANRISAFGYLECSAKTKEGVREVFEMATRAGLQVRKNKRRRGCPIL
37776	Q9BUR5	APOO	Apolipoprotein O	-0.683770502578021	KVDELSLYSVPEGQSKY	NA	Q9BUR5	Q9BUR5-2; C9J574; G3V1B6; Q9BUR5; H7C1U8	1	5	0	5.701e-05	Unique	Use	154348	SJ102314_102914_SJ015.raw	4966719.09375	4541750	2616669.8125	1	0.57613691033192	-0.795516407549242	36	198	0.181818181818182	MFKVIQRSVGPASLSLLTFKVYAAPKKDSPPKNSVKVDELSLYSVPEGQSKYVEEARSQLEESISQLRHYCEPYTTWCQETYSQTKPKMQSLVQWGLDSYDYLQNAPPGFFPRLGVIGFAGLIGLLLARGSKIKKLVYPPGFMGLAASLYYPQQAIVFAQVSGERLYDWGLRGYIVIEDLWKENFQKPGNVKNSPGTK
37777	P11021	HSPA5	78 kDa glucose-regulated protein	-0.685100037570826	RITPSYVAFTPEGERL	NA	P11021	P11021	1	1	0.0001051	0.0009522	Unique	Use	154350	SJ102314_102914_SJ015.raw	3342974.125	3342974.125	1924971.625	1	0.57582606177067	-0.796295008423627	60	654	0.0917431192660551	MKLSLVAAMLLLLSAARAEEEDKKEDVGTVVGIDLGTTYSCVGVFKNGRVEIIANDQGNRITPSYVAFTPEGERLIGDAAKNQLTSNPENTVFDAKRLIGRTWNDPSVQQDIKFLPFKVVEKKTKPYIQVDIGGGQTKTFAPEEISAMVLTKMKETAEAYLGKKVTHAVVTVPAYFNDAQRQATKDAGTIAGLNVMRIINEPTAAAIAYGLDKREGEKNILVFDLGGGTFDVSLLTIDNGVFEVVATNGDTHLGGEDFDQRVMEHFIKLYKKKTGKDVRKDNRAVQKLRREVEKAKRALSSQHQARIEIESFYEGEDFSETLTRAKFEELNMDLFRSTMKPVQKVLEDSDLKKSDIDEIVLVGGSTRIPKIQQLVKEFFNGKEPSRGINPDEAVAYGAAVQAGVLSGDQDTGDLVLLDVCPLTLGIETVGGVMTKLIPRNTVVPTKKSQIFSTASDNQPTVTIKVYEGERPLTKDNHLLGTFDLTGIPPAPRGVPQIEVTFEIDVNGILRVTAEDKGTGNKNKITITNDQNRLTPEEIERMVNDAEKFAEEDKKLKERIDTRNELESYAYSLKNQIGDKEKLGGKLSSEDKETMEKAVEEKIEWLESHQDADIEDFKAKKKELEEIVQPIISKLYGSAGPPPTGEEDTAEKDEL
37778	Q9UI09	NDUFA12	NADH dehydrogenase [ubiquinone] 1 alpha subcomplex subunit 12	-0.56536088688907	KIQEWIPPSTPYK	NA	Q9UI09	Q9UI09	1	1	0.0004676	0.00429	Unique	Use	154354	SJ102314_102914_SJ015.raw	4699571.3203125	3755129.375	2269995	1	0.604505137722452	-0.726173493816264	133	145	0.917241379310345	MELVQVLKRGLQQITGHGGLRGYLRVFFRTNDAKVGTLVGEDKYGNKYYEDNKQFFGRHRWVVYTTEMNGKNTFWDVDGSMVPPEWHRWLHSMTDDPPTTKPLTARKFIWTNHKFNVTGTPEQYVPYSTTRKKIQEWIPPSTPYK
37779	Q9Y6B6	SAR1B	GTP-binding protein SAR1b	-0.188716833982944	REMFGLYGQTTGKG	K12(Label:13C(6)15N(2))	Q9Y6B6	D6R9R5; Q9Y6B6; Q9H029; D6RD69	1	4	0.001491	0.01492	Unique	Use	154357	SJ102314_102914_SJ015.raw	1384488.03125	1965581.5	1384488.03125	1	0.704365619665224	-0.50560360245443	148	198	0.747474747474748	MSFIFDWIYSGFSSVLQFLGLYKKTGKLVFLGLDNAGKTTLLHMLKDDRLGQHVPTLHPTSEELTIAGMTFTTFDLGGHVQARRVWKNYLPAINGIVFLVDCADHERLLESKEELDSLMTDETIANVPILILGNKIDRPEAISEERLREMFGLYGQTTGKGSISLKELNARPLEVFMCSVLKRQGYGEGFRWMAQYID
37780	B0QYN7	UBE2I	SUMO-conjugating enzyme UBC9	-0.149930633854507	KKGTPWEGGLFKL	K1(Label:13C(6)15N(2)); K11(Label:13C(6)15N(2))	B0QYN7	H3BPC4; P63279; B0QYN7; H3BQQ9	1	4	0.002733	0.03567	Unique	Use	154301	SJ102314_102914_SJ015.raw	7241174.5625	10119831.75	7241174.5625	1	0.715542979506552	-0.482889669013405	48	184	0.260869565217391	MSGIALSRLAQERKAWRKDHPFGFVAVPTKNPDGTMNLMNWECAIPGKKGTPWEGGLFKLRMLFKDDYPSSPPKCKFEPPLFHPNVYPSGTVCLSILEEDKDWRPAITIKQILLGIQELLNEPNIQDPAQAEAYTIYWLVAALAPLVAAPPRPSQGRLAGREWRTQAHPTDSQGPRLCGEGRGA
37781	P36404	ARL2	ADP-ribosylation factor-like protein 2	-0.322876801938904	REVLELDSIRS	R9(Label:13C(6)15N(4))	P36404	P36404	1	1	0.0001318	0.001432	Unique	Use	154358	SJ102314_102914_SJ015.raw	4332169.609375	6494686.76953125	4332169.609375	1	0.667032878275001	-0.584170220800926	139	184	0.755434782608696	MGLLTILKKMKQKERELRLLMLGLDNAGKTTILKKFNGEDIDTISPTLGFNIKTLEHRGFKLNIWDVGGQKSLRSYWRNYFESTDGLIWVVDSADRQRMQDCQRELQSLLVEERLAGATLLIFANKQDLPGALSSNAIREVLELDSIRSHHWCIQGCSAVTGENLLPGIDWLLDDISSRIFTAD
37782	P62820	RAB1A	Ras-related protein Rab-1A	-2.56084186997805	KNATNVEQSFMTMAAEIKK	M10(Oxidation); M12(Oxidation)	P62820	P62820-2; P62820; B7Z8M7; E7END7; E7ETK2; P62820-3	1	6	0	5.521e-06	Unique	Use	154361	SJ102314_102914_SJ015.raw	6174471.8125	5511630.25	1482173.3125	1	0.268917406515069	-1.89476495373304	156	205	0.760975609756098	MSSMNPEYDYLFKLLLIGDSGVGKSCLLLRFADDTYTESYISTIGVDFKIRTIELDGKTIKLQIWDTAGQERFRTITSSYYRGAHGIIVVYDVTDQESFNNVKQWLQEIDRYASENVNKLLVGNKCDLTTKKVVDYTTAKEFADSLGIPFLETSAKNATNVEQSFMTMAAEIKKRMGPGATAGGAEKSNVKIQSTPVKQSGGGCC
37783	O14602	EIF1AY	Eukaryotic translation initiation factor 1A, Y-chromosomal	-0.341005499970304	RELVFKEDGQEYAQVIKM	K5(Label:13C(6)15N(2)); K16(Label:13C(6)15N(2))	O14602	P47813; O14602; A6NJH9	1	3	0	2.264e-06	Unique	Use	154362	SJ102314_102914_SJ015.raw	9005528.15625	13274853.875	8789842.68749999	1	0.66214233092641	-0.594786729742099	24	144	0.166666666666667	MPKNKGKGGKNRRRGKNENESEKRELVFKEDGQEYAQVIKMLGNGRLEALCFDGVKRLCHIRGKLRKKVWINTSDIILVGLRDYQDNKADVILKYNADEARSLKAYGELPEHAKINETDTFGPGDDDEIQFDDIGDDDEDIDDI
37784	P32321-2	DCTD	Isoform 2 of Deoxycytidylate deaminase	-0.840736879241094	KIVIDFDSINSRPSQKL	R11(Label:13C(6)15N(4)); K15(Label:13C(6)15N(2))	P32321-2	P32321-2; P32321	1	2	0	3.001e-05	Unique	Use	154353	SJ102314_102914_SJ015.raw	1269652.25	2348716.03125	1269652.25	1	0.540572905837529	-0.887438890808692	172	189	0.91005291005291	MVGGGQPCGPNMSEVSCKKRDDYLEWPEYFMAVAFLSAQRSKDPNSQVGACIVNSENKIVGIGYNGMPNGCSDDVLPWRRTAENKLDTKYPYVCHAELNAIMNKNSTDVKGCSMYVALFPCNECAKLIIQAGIKEVIFMSDKYHDSDEATAARLLFNMAGVTFRKFIPKCSKIVIDFDSINSRPSQKLQ
37785	O75083	WDR1	WD repeat-containing protein 1	0.000477857923587012	KYAPSGFYIASGDVSGKL	K16(Label:13C(6)15N(2))	O75083	D6RD66; O75083	1	2	0	5.367e-05	Unique	Use	154366	SJ102314_102914_SJ015.raw	2673009.5625	3514385.875	2673009.5625	1	0.760590799523402	-0.394807607354886	65	606	0.107260726072607	MPYEIKKVFASLPQVERGVSKIIGGDPKGNNFLYTNGKCVILRNIDNPALADIYTEHAHQVVVAKYAPSGFYIASGDVSGKLRIWDTTQKEHLLKYEYQPFAGKIKDIAWTEDSKRIAVVGEGREKFGAVFLWDSGSSVGEITGHNKVINSVDIKQSRPYRLATGSDDNCAAFFEGPPFKFKFTIGDHSRFVNCVRFSPDGNRFATASADGQIYIYDGKTGEKVCALGGSKAHDGGIYAISWSPDSTHLLSASGDKTSKIWDVSVNSVVSTFPMGSTVLDQQLGCLWQKDHLLSVSLSGYINYLDRNNPSKPLHVIKGHSKSIQCLTVHKNGGKSYIYSGSHDGHINYWDSETGENDSFAGKGHTNQVSRMTVDESGQLISCSMDDTVRYTSLMLRDYSGQGVVKLDVQPKCVAVGPGGYAVVVCIGQIVLLKDQRKCFSIDNPGYEPEVVAVHPGGDTVAIGGVDGNVRLYSILGTTLKDEGKLLEAKGPVTDVAYSHDGAFLAVCDASKVVTVFSVADGYSENNVFYGHHAKIVCLAWSPDNEHFASGGMDMMVYVWTLSDPETRVKIQDAHRLHHVSSLAWLDEHTLVTTSHDASVKEWTITY
37786	O14602	EIF1AY	Eukaryotic translation initiation factor 1A, Y-chromosomal	-0.0677750318996119	RELVFKEDGQEYAQVIKM	NA	O14602	P47813; O14602; A6NJH9	1	3	0.0001652	0.001656	Unique	Use	154349	SJ102314_102914_SJ015.raw	46643975.5	45709161.75	33815989.5	1	0.739807692929306	-0.434777792406995	24	144	0.166666666666667	MPKNKGKGGKNRRRGKNENESEKRELVFKEDGQEYAQVIKMLGNGRLEALCFDGVKRLCHIRGKLRKKVWINTSDIILVGLRDYQDNKADVILKYNADEARSLKAYGELPEHAKINETDTFGPGDDDEIQFDDIGDDDEDIDDI
37787	Q96A26	FAM162A	Protein FAM162A	-0.886323458318205	RFKKEDEIPETVSLEMLDAAKN	K2(Label:13C(6)15N(2)); K3(Label:13C(6)15N(2)); M15(Oxidation); K20(Label:13C(6)15N(2))	Q96A26	E9PH05; F8W7Q4; Q96A26	1	3	0	3.894e-07	Unique	Use	154373	SJ102314_102914_SJ015.raw	7446488.6875	14032455.25	7446488.6875	1	0.530661851745438	-0.914135254967406	76	154	0.493506493506494	MGSLSGLRLAAGSCFRLCERDVSSSLRLTRSSDLKRINGFCTKPQESPGAPSRTYNRVPLHKPTDWQKKILIWSGRFKKEDEIPETVSLEMLDAAKNKMRVKISYLMIALTVVGCIFMVIEGKKAAQRHETLTSLNLEKKARLKEEAAMKAKTE
37788	P49721	PSMB2	Proteasome subunit beta type-2	-0.205665857603521	RNGYELSPTAAANFTRR	NA	P49721	P49721	1	1	0	5.256e-06	Unique	Use	154375	SJ102314_102914_SJ015.raw	5005758.625	5005758.625	3501709.625	1	0.699536251610614	-0.515529271716521	70	201	0.348258706467662	MEYLIGIQGPDYVLVASDRVAASNIVQMKDDHDKMFKMSEKILLLCVGEAGDTVQFAEYIQKNVQLYKMRNGYELSPTAAANFTRRNLADCLRSRTPYHVNLLLAGYDEHEGPALYYMDYLAALAKAPFAAHGYGAFLTLSILDRYYTPTISRERAVELLRKCLEELQKRFILNLPTFSVRIIDKNGIHDLDNISFPKQGS
37789	P09972	ALDOC	Fructose-bisphosphate aldolase C	-0.739646307948909	KVDKGVVPLAGTDGETTTQGLDGLSERC	K3(Label:13C(6)15N(2)); R26(Label:13C(6)15N(4))	P09972	A8MVZ9; K7EKH5; P09972; J3KSV6; C9J8F3; J3QKP5	1	6	0	2.967e-06	Unique	Use	154355	SJ102314_102914_SJ015.raw	2104561.1875	3736682	2104561.1875	1	0.563216561510988	-0.828238337512871	108	364	0.296703296703297	MPHSYPALSAEQKKELSDIALRIVAPGKGILAADESVGSMAKRLSQIGVENTEENRRLYRQVLFSADDRVKKCIGGVIFFHETLYQKDDNGVPFVRTIQDKGIVVGIKVDKGVVPLAGTDGETTTQGLDGLSERCAQYKKDGADFAKWRCVLKISERTPSALAILENANVLARYASICQQNGIVPIVEPEILPDGDHDLKRCQYVTEKVLAAVYKALSDHHVYLEGTLLKPNMVTPGHACPIKYTPEEIAMATVTALRRTVPPAVPGVTFLSGGQSEEEASFNLNAINRCPLPRPWALTFSYGRALQASALNAWRGQRDNAGAATEEFIKRAEVNGLAAQGKYEGSGEDGGAAAQSLYIANHAY
37790	H0YKD8	RPL28	60S ribosomal protein L28	-0.490954383490233	KTVGVEPAADGKGVVVVIKR	NA	H0YKD8	H0YKD8; P46779; H0YMF4; P46779-4; P46779-5; P46779-3; P46779-2	1	7	0	7.901e-05	Unique	Use	154379	SJ102314_102914_SJ015.raw	5568985.96875	5217424.0625	3250672.15625	1	0.623041584757133	-0.682599636099238	47	170	0.276470588235294	MSAHLQWMVVRNCSSFLIKRNKQTYSTEPNNLKARNSFRYNGLIHRKTVGVEPAADGKGVVVVIKRRSGQRKPATSYVRTTINKNARATLSSIRHMIRKNKYRPDLRMLAGRVGRQQAVSSLEHQPRPGRLHLSNTAARSFCVMEPSRTLQDLGSTLGLHPLDASGTPEL
37791	P07195	LDHB	L-lactate dehydrogenase B chain	0.0569225726778474	KSADTLWDIQKD	NA	P07195	P07195	1	1	0.0003197	0.003026	Unique	Use	154380	SJ102314_102914_SJ015.raw	2583247.6875	2363687.125	1839465.4375	1	0.778218664409741	-0.361752513280694	319	334	0.955089820359281	MATLKEKLIAPVAEEEATVPNNKITVVGVGQVGMACAISILGKSLADELALVDVLEDKLKGEMMDLQHGSLFLQTPKIVADKDYSVTANSKIVVVTAGVRQQEGESRLNLVQRNVNVFKFIIPQIVKYSPDCIIIVVSNPVDILTYVTWKLSGLPKHRVIGSGCNLDSARFRYLMAEKLGIHPSSCHGWILGEHGDSSVAVWSGVNVAGVSLQELNPEMGTDNDSENWKEVHKMVVESAYEVIKLKGYTNWAIGLSVADLIESMLKNLSRIHPVSTMVKGMYGIENEVFLSLPCILNARGLTSVINQKLKDDEVAQLKKSADTLWDIQKDLKDL
37792	P27797	CALR	Calreticulin	0.799772865031661	KEQFLDGDGWTSRW	R12(Label:13C(6)15N(4))	P27797	K7EJB9; P27797	1	2	0	6.214e-05	Unique	Use	154381	SJ102314_102914_SJ015.raw	9469926.828125	9000958.18750001	9469926.82812499	1	1.05210207967372	0.0732746881800582	24	417	0.0575539568345324	MLLSVPLLLGLLGLAVAEPAVYFKEQFLDGDGWTSRWIESKHKSDFGKFVLSSGKFYGDEEKDKGLQTSQDARFYALSASFEPFSNKGQTLVVQFTVKHEQNIDCGGGYVKLFPNSLDQTDMHGDSEYNIMFGPDICGPGTKKVHVIFNYKGKNVLINKDIRCKDDEFTHLYTLIVRPDNTYEVKIDNSQVESGSLEDDWDFLPPKKIKDPDASKPEDWDERAKIDDPTDSKPEDWDKPEHIPDPDAKKPEDWDEEMDGEWEPPVIQNPEYKGEWKPRQIDNPDYKGTWIHPEIDNPEYSPDPSIYAYDNFGVLGLDLWQVKSGTIFDNFLITNDEAYAEEFGNETWGVTKAAEKQMKDKQDEEQRLKEEEEDKKRKEEEEAEDKEDDEDKDEDEEDEEDKEEDEEEDVPGQAKDEL
37793	P61019	RAB2A	Ras-related protein Rab-2A	-1.3997912190728	KTASNVEEAFINTAKE	K14(Label:13C(6)15N(2))	P61019	P61019-2; H7C125; P61019	1	3	0	5.794e-06	Unique	Use	154394	SJ102314_102914_SJ015.raw	2321421.4375	5388337.28125	2321421.4375	1	0.430823334979037	-1.21483170121044	151	212	0.712264150943396	MAYAYLFKYIIIGDTGVGKSCLLLQFTDKRFQPVHDLTIGVEFGARMITIDGKQIKLQIWDTAGQESFRSITRSYYRGAAGALLVYDITRRDTFNHLTTWLEDARQHSNSNMVIMLIGNKSDLESRREVKKEEGEAFAREHGLIFMETSAKTASNVEEAFINTAKEIYEKIQEGVFDINNEANGIKIGPQHAATNATHAGNQGGQQAGGGCC
37794	P18085	ARF4	ADP-ribosylation factor 4	0.040257620417639	KMLLVDELRD	M1(Oxidation)	P18085	C9JPM4; U3KQF2; P18085; C9JAK5	1	4	6.125e-05	0.0004091	Unique	Use	154383	SJ102314_102914_SJ015.raw	11368647	11368647	8787646.5078125	1	0.7729720614786	-0.371511824973584	109	180	0.605555555555556	MGLTISSLFSRLFGKKQMRILMVGLDAAGKTTILYKLKLGEIVTTIPTIGFNVETVEYKNICFTVWDVGGQDRIRPLWKHYFQNTQGLIFVVDSNDRERIQEVADELQKMLLVDELRDAVLLLFANKQDLPNAMAISEMTDKLGLQSLRNRTWYVQATCATQGTGLYEGLDWLSNELSKR
37795	O43447	PPIH	Peptidyl-prolyl cis-trans isomerase H	0.182485134757839	KIIDGLLVMRK	M8(Oxidation); R9(Label:13C(6)15N(4))	O43447	H0YEL5; C9JQD4; A6NNE7; O43447	1	4	1.109e-05	0.0001061	Unique	Use	154398	SJ102314_102914_SJ015.raw	5527973.953125	6750393.09375	5527973.953125	1	0.818911413950574	-0.288220698657831	143	177	0.807909604519774	MAVANSSPVNPVVFFDVSIGGQEVGRMKIELFADVVPKTAENFRQFCTGEFRKDGVPIGYKGSTFHRVIKDFMIQGGDFVNGDGTGVASIYRGPFADENFKLRHSAPGLLSMANSGPSTNGCQFFITCSKCDWLDGKHVVFGKIIDGLLVMRKIENVPTGPNNKPKLPVVISQCGEM
37796	P42771	CDKN2A	Cyclin-dependent kinase inhibitor 2A, isoforms 1/2/3	0.0247202682816199	RALLEAGALPNAPNSYGRR	NA	P42771	P42771; J3QRG6; G3XAG3; P42771-3; P42771-4	1	5	0	7.091e-05	Unique	Use	154399	SJ102314_102914_SJ015.raw	5103356.734375	4982026.625	3826756.0625	1	0.768112326677901	-0.38061079267598	29	156	0.185897435897436	MEPAAGSSMEPSADWLATAAARGRVEEVRALLEAGALPNAPNSYGRRPIQVMMMGSARVAELLLLHGAEPNCADPATLTRPVHDAAREGFLDTLVVLHRAGARLDVRDAWGRLPVDLAEELGHRDVARYLRAAAGGTRGSNHARIDAAEGPSDIPD
37797	Q07812-2	BAX	Isoform Beta of Apoptosis regulator BAX	-0.473954672753726	RMGGEAPELALDPVPQDASTKK	M1(Oxidation)	Q07812-2	Q07812-8; Q07812-5; Q07812-2; Q07812-7; Q07812	1	5	4.15e-05	0.0001556	Unique	Use	154404	SJ102314_102914_SJ015.raw	4733046.875	4733046.875	2969304.25	1	0.627355766469141	-0.672644283501998	37	218	0.169724770642202	MDGSGEQPRGGGPTSSEQIMKTGALLLQGFIQDRAGRMGGEAPELALDPVPQDASTKKLSECLKRIGDELDSNMELQRMIAAVDTDSPREVFFRVAADMFSDGNFNWGRVVALFYFASKLVLKALCTKVPELIRTIMGWTLDFLRERLLGWIQDQGGWVRLLKPPHPHHRALTTAPAPPSLPPATPLGPWAFWSRSQWCPLPIFRSSDVVYNAFSLRV
37798	P62241	RPS8	40S ribosomal protein S8	0.0214513057619556	KISSLLEEQFQQGKL	NA	P62241	P62241; Q5JR95	1	2	0	2.967e-05	Unique	Use	154405	SJ102314_102914_SJ015.raw	4159950.5625	3895239.625	2988014.03125	1	0.767093765444533	-0.382525159044611	157	208	0.754807692307692	MGISRDNWHKRRKTGGKRKPYHKKRKYELGRPAANTKIGPRRIHTVRVRGGNKKYRALRLDVGNFSWGSECCTRKTRIIDVVYNASNNELVRTKTLVKNCIVLIDSTPYRQWYESHYALPLGRKKGAKLTPEEEEILNKKRSKKIQKKYDERKKNAKISSLLEEQFQQGKLLACIASRPGQCGRADGYVLEGKELEFYLRKIKARKGK
37799	Q9BRT6	LLPH	Protein LLP homolog	0.465481123741032	KTLLDQHGQYPIWMNQRQ	M13(Oxidation)	Q9BRT6	Q9BRT6	1	1	0.0002443	0.002546	Unique	Use	154382	SJ102314_102914_SJ015.raw	3427990.515625	3256876.3125	2991763.3125	1	0.918598996534659	-0.122492887308543	84	129	0.651162790697674	MAKSLRSKWKRKMRAEKRKKNAPKEASRLKSILKLDGDVLMKDVQEIATVVVPKPKHCQEKMQCEVKDEKDDMKMETDIKRNKKTLLDQHGQYPIWMNQRQRKRLKAKREKRKGKSKAKAVKVAKGLAW
37800	Q01995	TAGLN	Transgelin	-0.512658231669274	RTLMALGSLAVTKN	M3(Oxidation)	Q01995	H0YCU9; Q01995	1	2	0.0002281	0.002232	Unique	Use	154407	SJ102314_102914_SJ015.raw	2613520.25	2613520.25	1614049.15625	1	0.617576678906544	-0.695309820683457	128	201	0.63681592039801	MANKGPSYGMSREVQSKIEKKYDEELEERLVEWIIVQCGPDVGRPDRGRLGFQVWLKNGVILSKLVNSLYPDGSKPVKVPENPPSMVFKQMEQVAQFLKAAEDYGVIKTDMFQTVDLFEGKDMAAVQRTLMALGSLAVTKNDGHYRGDPNWFMKKAQEHKREFTESQLQEGKHVIGLQMGSNRGASQAGMTGYGRPRQIIS
37801	P51452	DUSP3	Dual specificity protein phosphatase 3	0.777608307228143	KDSGITYLGIKA	NA	P51452	P51452; K7ES89; Q8IYJ9	1	3	0.0001387	0.001479	Unique	Use	154409	SJ102314_102914_SJ015.raw	6404714	5872193.25	6122811	1	1.04267872996176	0.0602947033134888	79	185	0.427027027027027	MSGSFELSVQDLNDLLSDGSGCYSLPSQPCNEVTPRIYVGNASVAQDIPKLQKLGITHVLNAAEGRSFMHVNTNANFYKDSGITYLGIKANDTQEFNLSAYFERAADFIDQALAQKNGRVLVHCREGYSRSPTLVIAYLMMRQKMDVKSALSIVRQNREIGPNDGFLAQLCQLNDRLAKEGKLKP
37802	P63000-2	RAC1	Isoform B of Ras-related C3 botulinum toxin substrate 1	-0.663595711893784	KKLTPITYPQGLAMAKE	K1(Label:13C(6)15N(2)); K15(Label:13C(6)15N(2))	P63000-2	P63000-2; P63000	1	2	0	1.086e-05	Unique	Use	154411	SJ102314_102914_SJ015.raw	8452454.5078125	14551258.359375	8452454.5078125	1	0.580874471407265	-0.783701667995717	151	211	0.71563981042654	MQAIKCVVVGDGAVGKTCLLISYTTNAFPGEYIPTVFDNYSANVMVDGKPVNLGLWDTAGQEDYDRLRPLSYPQTVGETYGKDITSRGKDKPIADVFLICFSLVSPASFENVRAKWYPEVRHHCPNTPIILVGTKLDLRDDKDTIEKLKEKKLTPITYPQGLAMAKEIGAVKYLECSALTQRGLKTVFDEAIRAVLCPPPVKKRKRKCLLL
37803	P18077	RPL35A	60S ribosomal protein L35a	0.489144240224361	RVMLYPSRI	NA	P18077	P18077	1	1	0.007666	0.1386	Unique	Use	154413	SJ102314_102914_SJ015.raw	6695232.421875	6695232.421875	6209593.46875	1	0.927464959761771	-0.108635318095015	102	110	0.927272727272727	MSGRLWSKAIFAGYKRGLRNQREHTALLKIEGVYARDETEFYLGKRCAYVYKAKNNTVTPGGKPNKTRVIWGKVTRAHGNSGMVRAKFRSNLPAKAIGHRIRVMLYPSRI
37804	P51149	RAB7A	Ras-related protein Rab-7a	-1.35418900953473	RLVTMQIWDTAGQERF	M4(Oxidation)	P51149	P51149; C9J592; C9IZZ0; C9J8S3	1	4	0	2.745e-06	Unique	Use	154414	SJ102314_102914_SJ015.raw	2060011.359375	2060011.359375	904082.359375	1	0.438872511678428	-1.18812618355773	55	207	0.265700483091787	MTSRKKVLLKVIILGDSGVGKTSLMNQYVNKKFSNQYKATIGADFLTKEVMVDDRLVTMQIWDTAGQERFQSLGVAFYRGADCCVLVFDVTAPNTFKTLDSWRDEFLIQASPRDPENFPFVVLGNKIDLENRQVATKRAQAWCYSKNNIPYFETSAKEAINVEQAFQTIARNALKQETEVELYNEFPEPIKLDKNDRAKASAESCSC
37805	P63000-2	RAC1	Isoform B of Ras-related C3 botulinum toxin substrate 1	-0.936647849259096	KKLTPITYPQGLAMAKE	K1(Label:13C(6)15N(2)); K15(Label:13C(6)15N(2))	P63000-2	P63000-2; P63000	1	2	0.0004092	0.003653	Unique	Use	154425	SJ102314_102914_SJ015.raw	4832680.984375	9294839.37499999	4832680.984375	1	0.519931629735668	-0.943606171492004	151	211	0.71563981042654	MQAIKCVVVGDGAVGKTCLLISYTTNAFPGEYIPTVFDNYSANVMVDGKPVNLGLWDTAGQEDYDRLRPLSYPQTVGETYGKDITSRGKDKPIADVFLICFSLVSPASFENVRAKWYPEVRHHCPNTPIILVGTKLDLRDDKDTIEKLKEKKLTPITYPQGLAMAKEIGAVKYLECSALTQRGLKTVFDEAIRAVLCPPPVKKRKRKCLLL
37806	Q9BYD1	MRPL13	39S ribosomal protein L13, mitochondrial	-0.803468262480458	KRLDEYTQEEIDAFPRL	R1(Label:13C(6)15N(4)); R15(Label:13C(6)15N(4))	Q9BYD1	E5RJI7; H0YAX3; Q9BYD1	1	3	0	3.926e-07	Unique	Use	154426	SJ102314_102914_SJ015.raw	2640898	4812018.75	2640898	1	0.548812907264752	-0.865613682932257	153	178	0.859550561797753	MSSFSRAPQQWATFARIWYLLDGKMQPPGKLAAMASIRLQGLHKPVYHALSDCGDHVVIMNTRHIAFSGNKWEQKVYSSHTGYPGGFRQVTAAQLHLRDPVAIVKLAIYGMLPKNLHRRTMMERLHLFPDEYIPEDILKNLVEELPQPRKIPKRLDEYTQEEIDAFPRLWTPPEDYRL
37807	Q9BYD1	MRPL13	39S ribosomal protein L13, mitochondrial	-0.127743692535168	KRLDEYTQEEIDAFPRL	NA	Q9BYD1	E5RJI7; H0YAX3; Q9BYD1	1	3	0	6.94e-08	Unique	Use	154439	SJ102314_102914_SJ015.raw	1589083.9375	1589083.9375	1147344.59375	1	0.722016355885543	-0.469896575936006	153	178	0.859550561797753	MSSFSRAPQQWATFARIWYLLDGKMQPPGKLAAMASIRLQGLHKPVYHALSDCGDHVVIMNTRHIAFSGNKWEQKVYSSHTGYPGGFRQVTAAQLHLRDPVAIVKLAIYGMLPKNLHRRTMMERLHLFPDEYIPEDILKNLVEELPQPRKIPKRLDEYTQEEIDAFPRLWTPPEDYRL
37808	P14625	HSP90B1	Endoplasmin	-0.368496779836964	KLIINSLYKN	K8(Label:13C(6)15N(2))	P14625	P14625; F8W026	1	2	0.003637	0.05267	Unique	Use	154447	SJ102314_102914_SJ015.raw	2665759.6953125	4071140.125	2665759.6953125	1	0.654794385224581	-0.610886143941793	87	803	0.108343711083437	MRALWVLGLCCVLLTFGSVRADDEVDVDGTVEEDLGKSREGSRTDDEVVQREEEAIQLDGLNASQIRELREKSEKFAFQAEVNRMMKLIINSLYKNKEIFLRELISNASDALDKIRLISLTDENALSGNEELTVKIKCDKEKNLLHVTDTGVGMTREELVKNLGTIAKSGTSEFLNKMTEAQEDGQSTSELIGQFGVGFYSAFLVADKVIVTSKHNNDTQHIWESDSNEFSVIADPRGNTLGRGTTITLVLKEEASDYLELDTIKNLVKKYSQFINFPIYVWSSKTETVEEPMEEEEAAKEEKEESDDEAAVEEEEEEKKPKTKKVEKTVWDWELMNDIKPIWQRPSKEVEEDEYKAFYKSFSKESDDPMAYIHFTAEGEVTFKSILFVPTSAPRGLFDEYGSKKSDYIKLYVRRVFITDDFHDMMPKYLNFVKGVVDSDDLPLNVSRETLQQHKLLKVIRKKLVRKTLDMIKKIADDKYNDTFWKEFGTNIKLGVIEDHSNRTRLAKLLRFQSSHHPTDITSLDQYVERMKEKQDKIYFMAGSSRKEAESSPFVERLLKKGYEVIYLTEPVDEYCIQALPEFDGKRFQNVAKEGVKFDESEKTKESREAVEKEFEPLLNWMKDKALKDKIEKAVVSQRLTESPCALVASQYGWSGNMERIMKAQAYQTGKDISTNYYASQKKTFEINPRHPLIRDMLRRIKEDEDDKTVLDLAVVLFETATLRSGYLLPDTKAYGDRIERMLRLSLNIDPDAKVEEEPEEEPEETAEDTTEDTEQDEDEEMDVGTDEEEETAKESTAEKDEL
37809	P62820	RAB1A	Ras-related protein Rab-1A	-2.03669734635517	KNATNVEQSFMTMAAEIKK	M10(Oxidation); M12(Oxidation)	P62820	P62820-2; P62820; B7Z8M7; E7END7; E7ETK2; P62820-3	1	6	0	6.259e-06	Unique	Use	154453	SJ102314_102914_SJ015.raw	6150689.4375	5511630.25	1833579.875	1	0.332674688219515	-1.58781599292677	156	205	0.760975609756098	MSSMNPEYDYLFKLLLIGDSGVGKSCLLLRFADDTYTESYISTIGVDFKIRTIELDGKTIKLQIWDTAGQERFRTITSSYYRGAHGIIVVYDVTDQESFNNVKQWLQEIDRYASENVNKLLVGNKCDLTTKKVVDYTTAKEFADSLGIPFLETSAKNATNVEQSFMTMAAEIKKRMGPGATAGGAEKSNVKIQSTPVKQSGGGCC
37810	P60709	ACTB	Actin, cytoplasmic 1	-0.851460788752324	RKDLYANTVLSGGTTMYPGIADRM	K1(Label:13C(6)15N(2)); M15(Oxidation); R22(Label:13C(6)15N(4))	P60709	P60709; P63261	1	2	0	7.127e-07	Unique	Use	154451	SJ102314_102914_SJ015.raw	1550431.375	2880638.625	1550431.375	1	0.538224878866921	-0.893719015339042	290	375	0.773333333333333	MDDDIAALVVDNGSGMCKAGFAGDDAPRAVFPSIVGRPRHQGVMVGMGQKDSYVGDEAQSKRGILTLKYPIEHGIVTNWDDMEKIWHHTFYNELRVAPEEHPVLLTEAPLNPKANREKMTQIMFETFNTPAMYVAIQAVLSLYASGRTTGIVMDSGDGVTHTVPIYEGYALPHAILRLDLAGRDLTDYLMKILTERGYSFTTTAEREIVRDIKEKLCYVALDFEQEMATAASSSSLEKSYELPDGQVITIGNERFRCPEALFQPSFLGMESCGIHETTFNSIMKCDVDIRKDLYANTVLSGGTTMYPGIADRMQKEITALAPSTMKIKIIAPPERKYSVWIGGSILASLSTFQQMWISKQEYDESGPSIVHRKCF
37811	Q5TDF0	NTPCR	Cancer-related nucleoside-triphosphatase	-0.176135967097299	KSSGVPVDGFYTEEVRQ	R15(Label:13C(6)15N(4))	Q5TDF0	Q5TDF0; Q9BSD7	1	2	6.125e-05	0.0004083	Unique	Use	154448	SJ102314_102914_SJ015.raw	2042679.84375	2885255.5625	2042679.84375	1	0.707971893477634	-0.498236008513165	27	228	0.118421052631579	MARHVFLTGPPGVGKTTLIHKASEVLKSSGVPVDGFYTEEVRQGGRRIGFDVVTLSGTRGPLSRVGLEPPPGKRECRVGQYVVDLTSFEQLALPVLRNADCSSGPGQRVCVIDEIGKMELFSQLFIQAVRQTLSTPGTIILGTIPVPKGKPLALVEEIRNRKDVKVFNSPYCVIEDQSKFSSCVSQSTLTEPGWRQKLLQSLLNSEWKKRAPVVPTSVSPPFYLRWIP
37812	P07900-2	HSP90AA1	Isoform 2 of Heat shock protein HSP 90-alpha	-0.4135939492941	KHLEINPDHSIIETLRQ	NA	P07900-2	P07900-2; P07900	1	2	6.125e-05	0.0003784	Unique	Use	154455	SJ102314_102914_SJ015.raw	1963984.875	1789485.0625	1150490.125	1	0.642916864247365	-0.637295900557188	754	854	0.882903981264637	MPPCSGGDGSTPPGPSLRDRDCPAQSAEYPRDRLDPRPGSPSEASSPPFLRSRAPVNWYQEKAQVFLWHLMVSGSTTLLCLWKQPFHVSAFPVTASLAFRQSQGAGQHLYKDLQPFILLRLLMPEETQTQDQPMEEEEVETFAFQAEIAQLMSLIINTFYSNKEIFLRELISNSSDALDKIRYESLTDPSKLDSGKELHINLIPNKQDRTLTIVDTGIGMTKADLINNLGTIAKSGTKAFMEALQAGADISMIGQFGVGFYSAYLVAEKVTVITKHNDDEQYAWESSAGGSFTVRTDTGEPMGRGTKVILHLKEDQTEYLEERRIKEIVKKHSQFIGYPITLFVEKERDKEVSDDEAEEKEDKEEEKEKEEKESEDKPEIEDVGSDEEEEKKDGDKKKKKKIKEKYIDQEELNKTKPIWTRNPDDITNEEYGEFYKSLTNDWEDHLAVKHFSVEGQLEFRALLFVPRRAPFDLFENRKKKNNIKLYVRRVFIMDNCEELIPEYLNFIRGVVDSEDLPLNISREMLQQSKILKVIRKNLVKKCLELFTELAEDKENYKKFYEQFSKNIKLGIHEDSQNRKKLSELLRYYTSASGDEMVSLKDYCTRMKENQKHIYYITGETKDQVANSAFVERLRKHGLEVIYMIEPIDEYCVQQLKEFEGKTLVSVTKEGLELPEDEEEKKKQEEKKTKFENLCKIMKDILEKKVEKVVVSNRLVTSPCCIVTSTYGWTANMERIMKAQALRDNSTMGYMAAKKHLEINPDHSIIETLRQKAEADKNDKSVKDLVILLYETALLSSGFSLEDPQTHANRIYRMIKLGLGIDEDDPTADDTSAAVTEEMPPLEGDDDTSRMEEVD
37813	Q07812-2	BAX	Isoform Beta of Apoptosis regulator BAX	-0.575625249167426	RMGGEAPELALDPVPQDASTKK	M1(Oxidation)	Q07812-2	Q07812-8; Q07812-5; Q07812-2; Q07812-7; Q07812	1	5	0	3.263e-07	Unique	Use	154385	SJ102314_102914_SJ015.raw	21177350.328125	21021513.25	12654776.5	1	0.601991700097994	-0.732184498782802	37	218	0.169724770642202	MDGSGEQPRGGGPTSSEQIMKTGALLLQGFIQDRAGRMGGEAPELALDPVPQDASTKKLSECLKRIGDELDSNMELQRMIAAVDTDSPREVFFRVAADMFSDGNFNWGRVVALFYFASKLVLKALCTKVPELIRTIMGWTLDFLRERLLGWIQDQGGWVRLLKPPHPHHRALTTAPAPPSLPPATPLGPWAFWSRSQWCPLPIFRSSDVVYNAFSLRV
37814	P42771	CDKN2A	Cyclin-dependent kinase inhibitor 2A, isoforms 1/2/3	0.334250746526894	RALLEAGALPNAPNSYGRR	R17(Label:13C(6)15N(4))	P42771	P42771; J3QRG6; G3XAG3; P42771-3; P42771-4	1	5	0	4.895e-06	Unique	Use	154377	SJ102314_102914_SJ015.raw	80475354.5	92399875.5625001	80475354.5000001	1	0.870946567948199	-0.199343881827522	29	156	0.185897435897436	MEPAAGSSMEPSADWLATAAARGRVEEVRALLEAGALPNAPNSYGRRPIQVMMMGSARVAELLLLHGAEPNCADPATLTRPVHDAAREGFLDTLVVLHRAGARLDVRDAWGRLPVDLAEELGHRDVARYLRAAAGGTRGSNHARIDAAEGPSDIPD
37815	P07737	PFN1	Profilin-1	-0.185809125658516	KTDKTLVLLMGKE	NA	P07737	P07737; K7EJ44	1	2	7.44e-05	0.0005502	Unique	Use	154458	SJ102314_102914_SJ015.raw	9143371.8984375	9143371.89843751	6447882.7421875	1	0.705197471327767	-0.503900793385012	105	140	0.75	MAGWNAYIDNLMADGTCQDAAIVGYKDSPSVWAAVPGKTFVNITPAEVGVLVGKDRSSFYVNGLTLGGQKCSVIRDSLLQDGEFSMDLRTKSTGGAPTFNVTVTKTDKTLVLLMGKEGVHGGLINKKCYEMASHLRRSQY
37816	P58546	MTPN	Myotrophin	0.297299294489548	KGPDGLTAFEATDNQAIKA	K17(Label:13C(6)15N(2))	P58546	P58546; C9JL85	1	2	0	5.132e-08	Unique	Use	154446	SJ102314_102914_SJ015.raw	3627386.203125	3954768.375	3393113.875	1	0.857980431028404	-0.220983352034611	97	118	0.822033898305085	MCDKEFMWALKNGDLDEVKDYVAKGEDVNRTLEGGRKPLHYAADCGQLEILEFLLLKGADINAPDKHHITPLLSAVYEGHVSCVKLLLSKGADKTVKGPDGLTAFEATDNQAIKALLQ
37817	P30405	PPIF	Peptidyl-prolyl cis-trans isomerase F, mitochondrial	-13.5677725307652	RFPDENFTLKH	NA	P30405	H0Y548; P30405; R4GN99; Q2YDB7	1	4	0.001113	0.01041	missing.channel	Use	154460	SJ102314_102914_SJ015.raw	5738579.6875	3241756.75	10000	1	0.00308474718221841	-8.34063202994084	124	207	0.599033816425121	MLALRCGSRWLGLLSVPRSVPLRLPAARACSKGSGDPSSSSSSGNPLVYLDVDANGKPLGRVVLELKADVVPKTAENFRALCTGEKGFGYKGSTFHRVIPSFMCQAGDFTNHNGTGGKSIYGSRFPDENFTLKHVGPGVLSMANAGPNTNGSQFFICTIKTDWLDGKHVVFGHVKEGMDVVKKIESFGSKSGRTSKKIVITDCGQLS
37818	P09234	SNRPC	U1 small nuclear ribonucleoprotein C	-0.346346313825141	KWMEEQAQSLIDKT	NA	P09234	P09234	1	1	0	3.667e-06	Unique	Use	154461	SJ102314_102914_SJ015.raw	1663731.4765625	1663731.4765625	1099241.359375	1	0.660708398476769	-0.59791441149535	40	159	0.251572327044025	MPKFYCDYCDTYLTHDSPSVRKTHCSGRKHKENVKDYYQKWMEEQAQSLIDKTTAAFQQGKIPPTPFSAPPPAGAMIPPPPSLPGPPRPGMMPAPHMGGPPMMPMMGPPPPGMMPVGPAPGMRPPMGGHMPMMPGPPMMRPPARPMMVPTRPGMTRPDR
37819	P62269	RPS18	40S ribosomal protein S18	-0.123706471509367	RKIAFAITAIKG	K1(Label:13C(6)15N(2)); K10(Label:13C(6)15N(2))	P62269	P62269	1	1	5.535e-05	0.0002079	Unique	Use	154400	SJ102314_102914_SJ015.raw	42670233.34375	59001936.3750001	42670233.34375	1	0.723200558580819	-0.467532302834668	24	152	0.157894736842105	MSLVIPEKFQHILRVLNTNIDGRRKIAFAITAIKGVGRRYAHVVLRKADIDLTKRAGELTEDEVERVITIMQNPRQYKIPDWFLNRQKDVKDGKYSQVLANGLDNKLREDLERLKKIRAHRGLRHFWGLRVRGQHTKTTGRRGRTVGVSKKK
37820	O15511	ARPC5	Actin-related protein 2/3 complex subunit 5	-0.290638944160476	KGFESPSDNSSAMLLQWHEKAV	M12(Oxidation)	O15511	O15511; O15511-2; B1ALC0	1	3	0.002182	0.0271	Unique	Use	154467	SJ102314_102914_SJ015.raw	29685199.65625	29265161.0625	19777952.75	1	0.675819029588162	-0.565291120671611	NA	151	NA	MSKNTVSSARFRKVDVDEYDENKFVDEEDGGDGQAGPDEGEVDSCLRQGNMTAALQAALKNPPINTKSQAVKDRAGSIVLKVLISFKANDIEKAVQSLDKNGVDLLMKYIYKGFESPSDNSSAMLLQWHEKALAAGGVGSIVRVLTARKTV
37821	P15880	RPS2	40S ribosomal protein S2	-0.110331624742985	KSPYQEFTDHLVKT	K12(Label:13C(6)15N(2))	P15880	E9PQD7; P15880; H0YEN5	1	3	0	1.183e-05	Unique	Use	154469	SJ102314_102914_SJ015.raw	3464052.65625	4763957.6875	3464052.65625	1	0.727137578349871	-0.459699739236545	263	293	0.897610921501707	MADDAGAAGGPGGPGGPGMGNRGGFRGGFGSGIRGRGRGRGRGRGRGRGARGGKAEDKEWMPVTKLGRLVKDMKIKSLEEIYLFSLPIKESEIIDFFLGASLKDEVLKIMPVQKQTRAGQRTRFKAFVAIGDYNGHVGLGVKCSKEVATAIRGAIILAKLSIVPVRRGYWGNKIGKPHTVPCKVTGRCGSVLVRLIPAPRGTGIVSAPVPKKLLMMAGIDDCYTSARGCTATLGNFAKATFDAISKTYSYLTPDLWKETVFTKSPYQEFTDHLVKTHTRVSVQRTQAPAVATT
37822	P62888	RPL30	60S ribosomal protein L30	-0.449677203348292	KSEIEYYAMLAKT	M8(Oxidation); K11(Label:13C(6)15N(2))	P62888	E5RI99; P62888	1	2	5.535e-05	0.0002596	Unique	Use	154484	SJ102314_102914_SJ015.raw	5573242.90625	8796587.5625	5573242.90625	1	0.633568740906852	-0.658426937580884	57	115	0.495652173913044	MVAAKKTKKSLESINSRLQLVMKSGKYVLGYKQTLKMIRQGKAKLVILANNCPALRKSEIEYYAMLAKTGVHHYSGNNIELGTACGKYYRVCTLAIIDPGDSDIIRSMPEQTGEK
37823	Q9NR31	SAR1A	GTP-binding protein SAR1a	-1.87124673381446	KLREIFGLYGQTTGKG	R2(Label:13C(6)15N(4)); K14(Label:13C(6)15N(2))	Q9NR31	Q9NR31; B4DQ19; H0Y5E8	1	3	0.0001051	0.0009858	Unique	Use	154489	SJ102314_102914_SJ015.raw	1508479.46875	4239870.03125	1508479.46875	1	0.355784365471521	-1.49092498043825	146	198	0.737373737373737	MSFIFEWIYNGFSSVLQFLGLYKKSGKLVFLGLDNAGKTTLLHMLKDDRLGQHVPTLHPTSEELTIAGMTFTTFDLGGHEQARRVWKNYLPAINGIVFLVDCADHSRLVESKVELNALMTDETISNVPILILGNKIDRTDAISEEKLREIFGLYGQTTGKGNVTLKELNARPMEVFMCSVLKRQGYGEGFRWLSQYID
37824	P62888	RPL30	60S ribosomal protein L30	0.0423477309104803	RKSEIEYYAMLAKT	NA	P62888	E5RI99; P62888	1	2	0	2.138e-05	Unique	Use	154495	SJ102314_102914_SJ015.raw	2634286.4375	2634286.4375	2037958.125	1	0.773628143086091	-0.370287816680388	56	115	0.48695652173913	MVAAKKTKKSLESINSRLQLVMKSGKYVLGYKQTLKMIRQGKAKLVILANNCPALRKSEIEYYAMLAKTGVHHYSGNNIELGTACGKYYRVCTLAIIDPGDSDIIRSMPEQTGEK
37825	Q9NR31	SAR1A	GTP-binding protein SAR1a	-1.77616968284276	KLREIFGLYGQTTGKG	NA	Q9NR31	Q9NR31; B4DQ19; H0Y5E8	1	3	8.197e-05	0.0006329	Unique	Use	154507	SJ102314_102914_SJ015.raw	3576541.3125	3435775.4375	1270494.109375	1	0.3697838035362	-1.43524605854364	146	198	0.737373737373737	MSFIFEWIYNGFSSVLQFLGLYKKSGKLVFLGLDNAGKTTLLHMLKDDRLGQHVPTLHPTSEELTIAGMTFTTFDLGGHEQARRVWKNYLPAINGIVFLVDCADHSRLVESKVELNALMTDETISNVPILILGNKIDRTDAISEEKLREIFGLYGQTTGKGNVTLKELNARPMEVFMCSVLKRQGYGEGFRWLSQYID
37826	P62330	ARF6	ADP-ribosylation factor 6	-0.495862691862186	RILMLGLDAAGKT	M3(Oxidation)	P62330	P62330	1	1	0	7.936e-05	Unique	Use	154445	SJ102314_102914_SJ015.raw	18599671.9375	18358398	11415279.125	1	0.621801484258049	-0.685474034449667	15	175	0.0857142857142857	MGKVLSKIFGNKEMRILMLGLDAAGKTTILYKLKLGQSVTTIPTVGFNVETVTYKNVKFNVWDVGGQDKIRPLWRHYYTGTQGLIFVVDCADRDRIDEARQELHRIINDREMRDAIILIFANKQDLPDAMKPHEIQEKLGLTRIRDRNWYVQPSCATSGDGLYEGLTWLTSNYKS
37827	P07737	PFN1	Profilin-1	-0.105420734045888	KTDKTLVLLMGKE	NA	P07737	P07737; K7EJ44	1	2	7.44e-05	0.0005436	Unique	Use	154452	SJ102314_102914_SJ015.raw	26613616.9296875	26519991.34375	19322161.28125	1	0.728588521421357	-0.456823828627601	105	140	0.75	MAGWNAYIDNLMADGTCQDAAIVGYKDSPSVWAAVPGKTFVNITPAEVGVLVGKDRSSFYVNGLTLGGQKCSVIRDSLLQDGEFSMDLRTKSTGGAPTFNVTVTKTDKTLVLLMGKEGVHGGLINKKCYEMASHLRRSQY
37828	E9PRG8	C11orf48	Uncharacterized protein C11orf48	-0.22250011773606	RVVGAVIDQGLITRH	R13(Label:13C(6)15N(4))	E9PRG8	E9PLD3; E9PRG8	1	2	0	7.027e-07	Unique	Use	154516	SJ102314_102914_SJ015.raw	5573159.890625	8021562.46875001	5573159.890625	1	0.694772360414399	-0.525387733306293	35	122	0.286885245901639	MGAPGGKINRPRTELKKKLFKRRRVLNRERRLRHRVVGAVIDQGLITRHHLKKRASSARANITLSGKKRRKLLQQIRLAQKEKTAMEGEAGTEVGEGNPGFIWDNTSFFPLLSGSPFKASQD
37829	Q5W0H4	TPT1	Translationally-controlled tumor protein	0.10424389264608	RDLISHDEMFSDIYKI	M8(Oxidation); K14(Label:13C(6)15N(2))	Q5W0H4	Q5W0H4; P13693	1	2	0	7.223e-06	Unique	Use	154517	SJ102314_102914_SJ015.raw	5057420.875	6375074.03125	5057420.875	1	0.793311709041967	-0.334040251998573	5	188	0.0265957446808511	MIIYRDLISHDEMFSDIYKIREIADGLCLEVEGKMVSRTEGNIDDSLIGGNASAEGPEGEGTESTVITGVDIVMNHHLQETSFTKEAYKKYIKDYMKSIKGKLEEQRPERVKPFMTGAAEQIKHILANFKNYQFFIGENMNPDGMVALLDYREDGVTPYMIFFKDGLEMEKCVSTRKWVKINNVKKTF
37830	Q5W0H4	TPT1	Translationally-controlled tumor protein	-0.361535211143974	RDLISHDEMFSDIYKI	M8(Oxidation); K14(Label:13C(6)15N(2))	Q5W0H4	Q5W0H4; P13693	1	2	0	3.266e-05	Unique	Use	154518	SJ102314_102914_SJ015.raw	4571578.828125	6962000	4571578.828125	1	0.656647346757397	-0.606809317456752	5	188	0.0265957446808511	MIIYRDLISHDEMFSDIYKIREIADGLCLEVEGKMVSRTEGNIDDSLIGGNASAEGPEGEGTESTVITGVDIVMNHHLQETSFTKEAYKKYIKDYMKSIKGKLEEQRPERVKPFMTGAAEQIKHILANFKNYQFFIGENMNPDGMVALLDYREDGVTPYMIFFKDGLEMEKCVSTRKWVKINNVKKTF
37831	P62829	RPL23	60S ribosomal protein L23	-0.498564345022766	RLPAAGVGDMVMATVKK	M11(Oxidation); K15(Label:13C(6)15N(2))	P62829	C9JD32; J3KT29; P62829; B9ZVP7	1	4	0	3.038e-08	Unique	Use	154520	SJ102314_102914_SJ015.raw	2594228.265625	4176694.4375	2594228.265625	1	0.621119956090875	-0.687056173712264	51	140	0.364285714285714	MSKRGRGGSSGAKFRISLGLPVGAVINCADNTGAKNLYIISVKGIKGRLNRLPAAGVGDMVMATVKKGKPELRKKVHPAVVIRQRKSYRRKDGVFLYFEDNAGVIVNNKGEMKGSAITGPVAKECADLWPRIASNAGSIA
37832	P62805	HIST1H4A	Histone H4	0.386326450107944	KTVTAMDVVYALKRQ	M5(Oxidation)	P62805	P62805	1	1	0.0003508	0.003186	Unique	Use	154545	SJ102314_102914_SJ015.raw	25510504.40625	25510504.40625	22692948.3515625	1	0.889553102917196	-0.168847363449397	80	103	0.776699029126214	MSGRGKGGKGLGKGGAKRHRKVLRDNIQGITKPAIRRLARRGGVKRISGLIYEETRGVLKVFLENVIRDAVTYTEHAKRKTVTAMDVVYALKRQGRTLYGFGG
37833	P62888	RPL30	60S ribosomal protein L30	-0.197560658808207	RKSEIEYYAMLAKT	K1(Label:13C(6)15N(2)); K12(Label:13C(6)15N(2))	P62888	E5RI99; P62888	1	2	0.001748	0.01935	Unique	Use	154496	SJ102314_102914_SJ015.raw	4561151.3125	6498833.3125	4561151.3125	1	0.701841560350068	-0.510782713782168	56	115	0.48695652173913	MVAAKKTKKSLESINSRLQLVMKSGKYVLGYKQTLKMIRQGKAKLVILANNCPALRKSEIEYYAMLAKTGVHHYSGNNIELGTACGKYYRVCTLAIIDPGDSDIIRSMPEQTGEK
37834	P62913	RPL11	60S ribosomal protein L11	-0.164281999451682	KVLEQLTGQTPVFSKA	K14(Label:13C(6)15N(2))	P62913	P62913-2; P62913; Q5VVC8; Q5VVC9	1	4	6.868e-05	0.0004428	Unique	Use	154557	SJ102314_102914_SJ015.raw	6085162.4296875	8398993.5625	5974932.28125	1	0.711386696130713	-0.491294100534992	38	178	0.213483146067416	MAQDQGEKENPMRELRIRKLCLNICVGESGDRLTRAAKVLEQLTGQTPVFSKARYTVRSFGIRRNEKIAVHCTVRGAKAEEILEKGLKVREYELRKNNFSDTGNFGFGIQEHIDLGIKYDPSIGIYGLDFYVVLGRPGFSIADKKRRTGCIGAKHRISKEEAMRWFQQKYDGIILPGK
37835	P62249	RPS16	40S ribosomal protein S16	0.124674401903414	KEIKDILIQYDRT	NA	P62249	M0R210; P62249; SP_RPS16_1_FALSE_ENSG00000105193	1	3	0.0001051	0.001011	Unique	Use	154468	SJ102314_102914_SJ015.raw	48109263.4375	48109263.4375001	38483471.6562499	1	0.799918121927697	-0.322075758805101	106	146	0.726027397260274	MPSKGPLQSVQVFGRKKTATAVAHCKRGNGLIKVNGRPLEMIEPRTLQYKLLEPVLLLGKERFAGVDIRVRVKGGGHVAQIYAIRQSISKALVAYYQKYVDEASKKEIKDILIQYDRTLLVADPRRCESKKFGGPGARARYQKSYR
37836	Q9BVC6	TMEM109	Transmembrane protein 109	-0.185892324466339	KREAPVDVLTQIGRS	R1(Label:13C(6)15N(4)); R13(Label:13C(6)15N(4))	Q9BVC6	Q9BVC6	1	1	0.0001111	0.001271	Unique	Use	154560	SJ102314_102914_SJ015.raw	1458881.8359375	2068826.34375	1458881.8359375	1	0.705173655751646	-0.503949516182734	46	243	0.189300411522634	MAASSISSPWGKHVFKAILMVLVALILLHSALAQSRRDFAPPGQQKREAPVDVLTQIGRSVRGTLDAWIGPETMHLVSESSSQVLWAISSAISVAFFALSGIAAQLLNALGLAGDYLAQGLKLSPGQVQTFLLWGAGALVVYWLLSLLLGLVLALLGRILWGLKLVIFLAGFVALMRSVPDPSTRALLLLALLILYALLSRLTGSRASGAQLEAKVRGLERQVEELRWRQRRAAKGARSVEEE
37837	P62249	RPS16	40S ribosomal protein S16	0.0424211497004727	KEIKDILIQYDRT	K3(Label:13C(6)15N(2)); R11(Label:13C(6)15N(4))	P62249	M0R210; P62249; SP_RPS16_1_FALSE_ENSG00000105193	1	3	0.001623	0.01673	Unique	Use	154481	SJ102314_102914_SJ015.raw	23017940	29752348.375	23017940	1	0.773651199222354	-0.37024482124635	106	146	0.726027397260274	MPSKGPLQSVQVFGRKKTATAVAHCKRGNGLIKVNGRPLEMIEPRTLQYKLLEPVLLLGKERFAGVDIRVRVKGGGHVAQIYAIRQSISKALVAYYQKYVDEASKKEIKDILIQYDRTLLVADPRRCESKKFGGPGARARYQKSYR
37838	P30405	PPIF	Peptidyl-prolyl cis-trans isomerase F, mitochondrial	10.0385984782307	RFPDENFTLKH	K9(Label:13C(6)15N(2))	P30405	H0Y548; P30405; R4GN99; Q2YDB7	1	4	0.00115	0.01078	missing.channel	Use	154571	SJ102314_102914_SJ015.raw	900592.375	10000	447465.9375	1	44.74659375	5.48370595900683	124	207	0.599033816425121	MLALRCGSRWLGLLSVPRSVPLRLPAARACSKGSGDPSSSSSSGNPLVYLDVDANGKPLGRVVLELKADVVPKTAENFRALCTGEKGFGYKGSTFHRVIPSFMCQAGDFTNHNGTGGKSIYGSRFPDENFTLKHVGPGVLSMANAGPNTNGSQFFICTIKTDWLDGKHVVFGHVKEGMDVVKKIESFGSKSGRTSKKIVITDCGQLS
37839	P62851	RPS25	40S ribosomal protein S25	-0.019384023579258	RAALQELLSKG	K9(Label:13C(6)15N(2))	P62851	P62851	1	1	6.125e-05	0.000317	Unique	Use	154498	SJ102314_102914_SJ015.raw	162998216.09375	215694660	162738021.75	1	0.754483313356019	-0.406439101365004	85	125	0.68	MPPKDDKKKKDAGKSAKKDKDPVNKSGGKAKKKKWSKGKVRDKLNNLVLFDKATYDKLCKEVPNYKLITPAVVSERLKIRGSLARAALQELLSKGLIKLVSKHRAQVIYTRNTKGGDAPAAGEDA
37840	P62805	HIST1H4A	Histone H4	0.115920361086584	KTVTAMDVVYALKRQ	M5(Oxidation)	P62805	P62805	1	1	0.0001584	0.001637	Unique	Use	154562	SJ102314_102914_SJ015.raw	4423945.65625	4423945.65625	3526241.71875	1	0.797080704137549	-0.32720229091691	80	103	0.776699029126214	MSGRGKGGKGLGKGGAKRHRKVLRDNIQGITKPAIRRLARRGGVKRISGLIYEETRGVLKVFLENVIRDAVTYTEHAKRKTVTAMDVVYALKRQGRTLYGFGG
37841	Q8WVJ2	NUDCD2	NudC domain-containing protein 2	-0.251804976744538	RFQKENPGFDFSGAEISGNYTKG	K3(Label:13C(6)15N(2)); K21(Label:13C(6)15N(2))	Q8WVJ2	Q8WVJ2; E5RFP0	1	2	0	1.177e-06	Unique	Use	154579	SJ102314_102914_SJ015.raw	4106584.796875	5981421.15625	4106584.796875	1	0.68655670443537	-0.542549213802269	126	157	0.802547770700637	MSAPFEERSGVVPCGTPWGQWYQTLEEVFIEVQVPPGTRAQDIQCGLQSRHVALSVGGREILKGKLFDSTIADEGTWTLEDRKMVRIVLTKTKRDAANCWTSLLESEYAADPWVQDQMQRKLTLERFQKENPGFDFSGAEISGNYTKGGPDFSNLEK
37842	Q04760	GLO1	Lactoylglutathione lyase	-0.0556337031157023	RVLGMTLIQKC	K9(Label:13C(6)15N(2))	Q04760	Q04760; Q04760-2	1	2	0.0008555	0.007241	Unique	Use	154581	SJ102314_102914_SJ015.raw	2069176.359375	2783160.703125	2069176.359375	1	0.743462767727239	-0.427667600303358	51	184	0.277173913043478	MAEPQPPSGGLTDEAALSCCSDADPSTKDFLLQQTMLRVKDPKKSLDFYTRVLGMTLIQKCDFPIMKFSLYFLAYEDKNDIPKEKDEKIAWALSRKATLELTHNWGTEDDETQSYHNGNSDPRGFGHIGIAVPDVYSACKRFEELGVKFVKKPDDGKMKGLAFIQDPDGYWIEILNPNKMATLM
37843	P13073	COX4I1	Cytochrome c oxidase subunit 4 isoform 1, mitochondrial	0.246238380979921	KASWSSLSMDEKVELYRI	M8(Oxidation)	P13073	H3BPG0; H3BNV9; H3BN72; P13073	1	4	0	2.289e-05	Unique	Use	154584	SJ102314_102914_SJ015.raw	1482968.28125	1482968.28125	1246257.46875	1	0.840380394177767	-0.250885590125867	67	169	0.396449704142012	MLATRVFSLVGKRAISTSVCVRAHESVVKSEDFSLPAYMDRRDHPLPEVAHVKHLSASQKALKEKEKASWSSLSMDEKVELYRIKFKESFAEMNRGSNEWKTVVGGAMFFIGFTALVIMWQKHYVYGPLPQSFDKEWVAKQTKRMLDMKVNPIQGLASKWDYEKNEWKK
37844	P62913	RPL11	60S ribosomal protein L11	0.0454536305874465	KVLEQLTGQTPVFSKA	K14(Label:13C(6)15N(2))	P62913	P62913-2; P62913; Q5VVC8; Q5VVC9	1	4	0	2.342e-06	Unique	Use	154514	SJ102314_102914_SJ015.raw	149154936.375	192556345.75	149154936.375	1	0.774604107665457	-0.368468943000999	38	178	0.213483146067416	MAQDQGEKENPMRELRIRKLCLNICVGESGDRLTRAAKVLEQLTGQTPVFSKARYTVRSFGIRRNEKIAVHCTVRGAKAEEILEKGLKVREYELRKNNFSDTGNFGFGIQEHIDLGIKYDPSIGIYGLDFYVVLGRPGFSIADKKRRTGCIGAKHRISKEEAMRWFQQKYDGIILPGK
37845	Q96A26	FAM162A	Protein FAM162A	0.113626459168899	KILIWSGRF	NA	Q96A26	E9PH05; F8W7Q4; Q96A26	1	3	0.001952	0.02253	Unique	Use	154524	SJ102314_102914_SJ015.raw	12583297.375	12583297.375	10020568.625	1	0.796338855100768	-0.32854564332849	69	154	0.448051948051948	MGSLSGLRLAAGSCFRLCERDVSSSLRLTRSSDLKRINGFCTKPQESPGAPSRTYNRVPLHKPTDWQKKILIWSGRFKKEDEIPETVSLEMLDAAKNKMRVKISYLMIALTVVGCIFMVIEGKKAAQRHETLTSLNLEKKARLKEEAAMKAKTE
37846	Q5W0H4	TPT1	Translationally-controlled tumor protein	-0.115908294638656	RDLISHDEMFSDIYKI	M8(Oxidation); K14(Label:13C(6)15N(2))	Q5W0H4	Q5W0H4; P13693	1	2	0	9.971e-07	Unique	Use	154590	SJ102314_102914_SJ015.raw	6304890.984375	8690486.65625	6304890.984375	1	0.725493431353544	-0.462965542754637	5	188	0.0265957446808511	MIIYRDLISHDEMFSDIYKIREIADGLCLEVEGKMVSRTEGNIDDSLIGGNASAEGPEGEGTESTVITGVDIVMNHHLQETSFTKEAYKKYIKDYMKSIKGKLEEQRPERVKPFMTGAAEQIKHILANFKNYQFFIGENMNPDGMVALLDYREDGVTPYMIFFKDGLEMEKCVSTRKWVKINNVKKTF
37847	Q9NR31	SAR1A	GTP-binding protein SAR1a	-0.204878064014341	REIFGLYGQTTGKG	K12(Label:13C(6)15N(2))	Q9NR31	Q9NR31; B4DQ19; H0Y5E8	1	3	0	3.238e-05	Unique	Use	154515	SJ102314_102914_SJ015.raw	20360811.703125	29096850.5078125	20360811.703125	1	0.699759985970238	-0.515067924869172	148	198	0.747474747474748	MSFIFEWIYNGFSSVLQFLGLYKKSGKLVFLGLDNAGKTTLLHMLKDDRLGQHVPTLHPTSEELTIAGMTFTTFDLGGHEQARRVWKNYLPAINGIVFLVDCADHSRLVESKVELNALMTDETISNVPILILGNKIDRTDAISEEKLREIFGLYGQTTGKGNVTLKELNARPMEVFMCSVLKRQGYGEGFRWLSQYID
37848	Q5W0H4	TPT1	Translationally-controlled tumor protein	-0.391597255058347	RDLISHDEMFSDIYKI	M8(Oxidation); K14(Label:13C(6)15N(2))	Q5W0H4	Q5W0H4; P13693	1	2	5.535e-05	0.000196	Unique	Use	154589	SJ102314_102914_SJ015.raw	6216731.25	9583618.18750001	6216731.25	1	0.648683109903996	-0.624414219775389	5	188	0.0265957446808511	MIIYRDLISHDEMFSDIYKIREIADGLCLEVEGKMVSRTEGNIDDSLIGGNASAEGPEGEGTESTVITGVDIVMNHHLQETSFTKEAYKKYIKDYMKSIKGKLEEQRPERVKPFMTGAAEQIKHILANFKNYQFFIGENMNPDGMVALLDYREDGVTPYMIFFKDGLEMEKCVSTRKWVKINNVKKTF
37849	P36969	GPX4	Phospholipid hydroperoxide glutathione peroxidase, mitochondrial	-0.0934910961201384	KTEVNYTQLVDLHARY	R14(Label:13C(6)15N(4))	P36969	K7ERP4; R4GNE4; K7EJ20; K7EKX7; P36969-2; K7ENB4; P36969	1	7	0.001767	0.01974	Unique	Use	154576	SJ102314_102914_SJ015.raw	3039634.46875	4151795.6875	3039634.46875	1	0.732125253152886	-0.449837606700119	75	197	0.380710659898477	MSLGRLCRLLKPALLCGALAAPGLAGTMCASRDDWRCARSMHEFSAKDIDGHMVNLDKYRGFVCIVTNVASQUGKTEVNYTQLVDLHARYAECGLRILAFPCNQFGKQEPGSNEEIKEFAAGYNVKFDMFSKICVNGDDAHPLWKWMKIQPKGKGILGNAIKWNFTKFLIDKNGCVVKRYGPMEEPLVIEKDLPHYF
37850	P62829	RPL23	60S ribosomal protein L23	0.0511704943596744	RLPAAGVGDMVMATVKK	M11(Oxidation)	P62829	C9JD32; J3KT29; P62829; B9ZVP7	1	4	0	2.687e-07	Unique	Use	154594	SJ102314_102914_SJ015.raw	3884283.66796875	3828368.09375	2972359.28125	1	0.776403733513118	-0.365121039293397	51	140	0.364285714285714	MSKRGRGGSSGAKFRISLGLPVGAVINCADNTGAKNLYIISVKGIKGRLNRLPAAGVGDMVMATVKKGKPELRKKVHPAVVIRQRKSYRRKDGVFLYFEDNAGVIVNNKGEMKGSAITGPVAKECADLWPRIASNAGSIA
37851	P13073	COX4I1	Cytochrome c oxidase subunit 4 isoform 1, mitochondrial	-0.0685177841952258	KASWSSLSMDEKVELYRI	M8(Oxidation)	P13073	H3BPG0; H3BNV9; H3BN72; P13073	1	4	9.693e-05	0.0007294	Unique	Use	154573	SJ102314_102914_SJ015.raw	6076586.84765625	5849465.4375	4326175	1	0.739584675937321	-0.435212762219709	67	169	0.396449704142012	MLATRVFSLVGKRAISTSVCVRAHESVVKSEDFSLPAYMDRRDHPLPEVAHVKHLSASQKALKEKEKASWSSLSMDEKVELYRIKFKESFAEMNRGSNEWKTVVGGAMFFIGFTALVIMWQKHYVYGPLPQSFDKEWVAKQTKRMLDMKVNPIQGLASKWDYEKNEWKK
37852	P13073	COX4I1	Cytochrome c oxidase subunit 4 isoform 1, mitochondrial	0.0248794386759928	KSEDFSLPAYMDRRD	NA	P13073	H3BNV9; H3BNI5; H3BN72; Q86WV2; P13073	1	5	0.003193	0.04501	Unique	Use	154604	SJ102314_102914_SJ015.raw	4304487.0625	4304487.0625	3306543.203125	1	0.768161956375958	-0.380517579478204	29	169	0.171597633136095	MLATRVFSLVGKRAISTSVCVRAHESVVKSEDFSLPAYMDRRDHPLPEVAHVKHLSASQKALKEKEKASWSSLSMDEKVELYRIKFKESFAEMNRGSNEWKTVVGGAMFFIGFTALVIMWQKHYVYGPLPQSFDKEWVAKQTKRMLDMKVNPIQGLASKWDYEKNEWKK
37853	P07203	GPX1	Glutathione peroxidase 1	-0.528600684479836	REALPAPSDDATALMTDPKL	NA	P07203	P07203	1	1	5.535e-05	0.0002365	Unique	Use	154615	SJ102314_102914_SJ015.raw	2008618.65625	1830992.78125	1123484.390625	1	0.613593020207326	-0.704646023013839	130	203	0.640394088669951	MCAARLAAAAAAAQSVYAFSARPLAGGEPVSLGSLRGKVLLIENVASLUGTTVRDYTQMNELQRRLGPRGLVVLGFPCNQFGHQENAKNEEILNSLKYVRPGGGFEPNFMLFEKCEVNGAGAHPLFAFLREALPAPSDDATALMTDPKLITWSPVCRNDVAWNFEKFLVGPDGVPLRRYSRRFQTIDIEPDIEALLSQGPSCA
37854	P24844	MYL9	Myosin regulatory light polypeptide 9	-0.642516874943664	KGNFNYVEFTRI	NA	P24844	P24844; P24844-2	1	2	5.535e-05	0.0001917	Unique	Use	154543	SJ102314_102914_SJ015.raw	68450895.78125	68353369.7500001	40045911.5937499	1	0.585865945456915	-0.771357501825434	151	172	0.877906976744186	MSSKRAKAKTTKKRPQRATSNVFAMFDQSQIQEFKEAFNMIDQNRDGFIDKEDLHDMLASLGKNPTDEYLEGMMSEAPGPINFTMFLTMFGEKLNGTDPEDVIRNAFACFDEEASGFIHEDHLRELLTTMGDRFTDEEVDEMYREAPIDKKGNFNYVEFTRILKHGAKDKDD
37855	O75223	GGCT	Gamma-glutamylcyclotransferase	-0.349548002586985	KVSEEIEDIIKK	K10(Label:13C(6)15N(2))	O75223	M0QZK8; O75223-3; O75223	1	3	5.118e-05	0.0001728	Unique	Use	154614	SJ102314_102914_SJ015.raw	5467668.859375	8286226.4765625	5467668.859375	1	0.659850279839712	-0.599789381077175	171	188	0.909574468085106	MANSGCKDVTGPDEESFLYFAYGSNLLTERIHLRNPSAAFFCVARLQDFKLDFGNSQGKTSQTWHGGIATIFQSPGDEVWGVVWKMNKSNLNSLDEQEGVKSGMYVVIEVKVATQEGKEITCRSYLMTNYESAPPSPQYKKIICMGAKENGLPLEYQEKLKAIEPNDYTGKVSEEIEDIIKKGETQTL
37856	P62829	RPL23	60S ribosomal protein L23	1.59806105744173	RLNRLPAAGVGDMVMATVKK	M14(Oxidation)	P62829	C9JD32; J3KT29; P62829; B9ZVP7	1	4	0	3.585e-08	Unique	Use	154618	SJ102314_102914_SJ015.raw	5646038.71875	5646038.71875	8213552.78125	1	1.45474609551888	0.54076737395787	48	140	0.342857142857143	MSKRGRGGSSGAKFRISLGLPVGAVINCADNTGAKNLYIISVKGIKGRLNRLPAAGVGDMVMATVKKGKPELRKKVHPAVVIRQRKSYRRKDGVFLYFEDNAGVIVNNKGEMKGSAITGPVAKECADLWPRIASNAGSIA
37857	Q9NX55	HYPK	Huntingtin-interacting protein K	-1.73848676801383	KVTIKKEDLELIMTEMEISRA	M12(Oxidation); M15(Oxidation)	Q9NX55	Q9NX55	1	1	0	2.974e-06	Unique	Use	154624	SJ102314_102914_SJ015.raw	2725612.3828125	2466019.625	925949.906250001	1	0.375483591802316	-1.41317822987123	87	129	0.674418604651163	MRRRGEIDMATEGDVELELETETSGPERPPEKPRKHDSGAADLERVTDYAEEKEIQSSNLETAMSVIGDRRSREQKAKQEREKELAKVTIKKEDLELIMTEMEISRAAAERSLREHMGNVVEALIALTN
37858	Q13526	PIN1	Peptidyl-prolyl cis-trans isomerase NIMA-interacting 1	-0.0500574219173495	RGQMQKPFEDASFALRT	K5(Label:13C(6)15N(2)); R15(Label:13C(6)15N(4))	Q13526	Q13526; K7EN45	1	2	0	7.578e-06	Unique	Use	154633	SJ102314_102914_SJ015.raw	4847899.796875	6505959.78125	4847899.796875	1	0.745147520100957	-0.424402024413778	127	163	0.779141104294479	MADEEKLPPGWEKRMSRSSGRVYYFNHITNASQWERPSGNSSSGGKNGQGEPARVRCSHLLVKHSQSRRPSSWRQEKITRTKEEALELINGYIQKIKSGEEDFESLASQFSDCSSAKARGDLGAFSRGQMQKPFEDASFALRTGEMSGPVFTDSGIHIILRTE
37859	B7Z6Z4	MYL6	Myosin light polypeptide 6	-0.135397727985622	KDQGTYEDYVEGLRV	R13(Label:13C(6)15N(4))	B7Z6Z4	B7Z6Z4; H0YI43; F8W1R7; G8JLA2; F8W180; G3V1V0; G3V1Y7; P60660; F8VZU9; F8VPF3; J3KND3; P60660-2	1	12	0	5.651e-06	Unique	Use	154631	SJ102314_102914_SJ015.raw	17623371.15625	24484501.890625	17623371.15625	1	0.719776584999587	-0.474378924070166	174	238	0.73109243697479	MVGPRSWETGRIGDERQEETGGGRGEGRGRRQRESEDPKGWRWGWKDWGPAGKRVCSLKQEFVGQSLWVRVCGAGIETRGIGVQMLTTSLFSEQCDFTEDQTAEFKEAFQLFDRTGDGKILYSQCGDVMRALGQNPTNAEVLKVLGNPKSDEMNVKVLDFEHFLPMLQTVAKNKDQGTYEDYVEGLRVFDKEGNGTVMGAEIRHVLVTLGEKMTEEEVEMLVAGHEDSNGCINYEGKR
37860	P09382	LGALS1	Galectin-1	0.235392736953742	KLPDGYEFKFPNRL	K8(Label:13C(6)15N(2)); R12(Label:13C(6)15N(4))	P09382	P09382	1	1	0.001671	0.01773	Unique	Use	154634	SJ102314_102914_SJ015.raw	6350377.125	7589891.57031249	6350377.125	1	0.836688780883143	-0.257237004693933	100	135	0.740740740740741	MACGLVASNLNLKPGECLRVRGEVAPDAKSFVLNLGKDSNNLCLHFNPRFNAHGDANTIVCNSKDGGAWGTEQREAVFPFQPGSVAEVCITFDQANLTVKLPDGYEFKFPNRLNLEAINYMAADGDFKIKCVAFD
37861	P62829	RPL23	60S ribosomal protein L23	0.250051276997044	KNLYIISVKG	NA	P62829	C9JD32; J3KT29; P62829; B9ZVP7	1	4	7.44e-05	0.0006126	Unique	Use	154639	SJ102314_102914_SJ015.raw	42244666.0625	42244666.0625001	35556578.578125	1	0.841682084207265	-0.24865268599853	35	140	0.25	MSKRGRGGSSGAKFRISLGLPVGAVINCADNTGAKNLYIISVKGIKGRLNRLPAAGVGDMVMATVKKGKPELRKKVHPAVVIRQRKSYRRKDGVFLYFEDNAGVIVNNKGEMKGSAITGPVAKECADLWPRIASNAGSIA
37862	P49721	PSMB2	Proteasome subunit beta type-2	-0.690671841252774	RIIDKNGIHDLDNISFPKQ	K4(Label:13C(6)15N(2)); K17(Label:13C(6)15N(2))	P49721	P49721	1	1	0.0001051	0.0009057	Unique	Use	154619	SJ102314_102914_SJ015.raw	2591693.875	4511018.75	2591693.875	1	0.574525183474354	-0.799557962194792	181	201	0.900497512437811	MEYLIGIQGPDYVLVASDRVAASNIVQMKDDHDKMFKMSEKILLLCVGEAGDTVQFAEYIQKNVQLYKMRNGYELSPTAAANFTRRNLADCLRSRTPYHVNLLLAGYDEHEGPALYYMDYLAALAKAPFAAHGYGAFLTLSILDRYYTPTISRERAVELLRKCLEELQKRFILNLPTFSVRIIDKNGIHDLDNISFPKQGS
37863	O75340	PDCD6	Programmed cell death protein 6	-0.136078283039619	RLSDQFHDILIRK	R11(Label:13C(6)15N(4))	O75340	H0Y9X3; O75340-2; O75340	1	3	0	4.109e-05	Unique	Use	154637	SJ102314_102914_SJ015.raw	10455760.75	14530410.9375	10455760.75	1	0.719577773469285	-0.474777470000117	125	191	0.654450261780105	MAAYSYRPGPGAGPGPAAGAALPDQSFLWNVFQRVDKDRSGVISDTELQQALSNGTWTPFNPVTVRSIISMFDRENKAGVNFSEFTGVWKYITDWQNVFRTYDRDNSGMIDKNELKQALSGFGYRLSDQFHDILIRKFDRQGRGQIAFDDFIQGCIVLQRLTDIFRRYDTDQDGWIQVSYEQYLSMVFSIV
37864	P37802	TAGLN2	Transgelin-2	1.11636434828367	RTLMNLGGLAVARD	M3(Oxidation)	P37802	P37802	1	1	0	3.87e-06	Unique	Use	154650	SJ102314_102914_SJ015.raw	3002572.75	3002572.75	3592220.375	1	1.19638079543618	0.258676657302302	127	199	0.638190954773869	MANRGPAYGLSREVQQKIEKQYDADLEQILIQWITTQCRKDVGRPQPGRENFQNWLKDGTVLCELINALYPEGQAPVKKIQASTMAFKQMEQISQFLQAAERYGINTTDIFQTVDLWEGKNMACVQRTLMNLGGLAVARDDGLFSGDPNWFPKKSKENPRNFSDNQLQEGKNVIGLQMGTNRGASQAGMTGYGMPRQIL
37865	P07355-2	ANXA2	Isoform 2 of Annexin A2	-0.469349772122403	RRAEDGSVIDYELIDQDARD	NA	P07355-2	H0YNP5; H0YMD0; H0YM50; H0YN28; P07355-2; P07355; H0YNA0; H0YN42; H0YL33; H0YMU9	1	10	6.125e-05	0.0004053	Unique	Use	154655	SJ102314_102914_SJ015.raw	1518604.078125	1518604.078125	954487.5078125	1	0.628529530218958	-0.669947566471301	196	357	0.549019607843137	MGRQLAGCGDAGKKASFKMSTVHEILCKLSLEGDHSTPPSAYGSVKAYTNFDAERDALNIETAIKTKGVDEVTIVNILTNRSNAQRQDIAFAYQRRTKKELASALKSALSGHLETVILGLLKTPAQYDASELKASMKGLGTDEDSLIEIICSRTNQELQEINRVYKEMYKTDLEKDIISDTSGDFRKLMVALAKGRRAEDGSVIDYELIDQDARDLYDAGVKRKGTDVPKWISIMTERSVPHLQKVFDRYKSYSPYDMLESIRKEVKGDLENAFLNLVQCIQNKPLYFADRLYDSMKGKGTRDKVLIRIMVSRSEVDMLKIRSEFKRKYGKSLYYYIQQDTKGDYQKALLYLCGGDD
37866	P52434	POLR2H	DNA-directed RNA polymerases I, II, and III subunit RPABC3	-0.557869656142168	RADQFEYVMYGKV	NA	P52434	C9JCU7; C9JLU1; C9JBJ6; P52434	1	4	0.0001051	0.001206	Unique	Use	154660	SJ102314_102914_SJ015.raw	1609720.96875	1456500.625	883143.53125	1	0.606346139569971	-0.721786487200173	84	150	0.56	MAGILFEDIFDVKDIDPEGKKFDRVSRLHCESESFKMDLILDVNIQIYPVDLGDKFRLVIASTLYEDGTLDDGEYNPTDDRPSRADQFEYVMYGKVYRIEGDETSTEAATRLSAYVSYGGLLMRLQGDANNLHGFEVDSRVYLLMKKLAF
37867	Q86X83	COMMD2	COMM domain-containing protein 2	-0.00317423058425511	RIAVEFLRR	R7(Label:13C(6)15N(4))	Q86X83	F8WC41; Q86X83; F8WBW1	1	3	0.000592	0.004904	Unique	Use	154659	SJ102314_102914_SJ015.raw	862439.6328125	1135589.7421875	862439.632812499	1	0.759464092332475	-0.396946339558948	29	199	0.14572864321608	MLLELSEEHKEHLAFLPQVDSAVVAEFGRIAVEFLRRGANPKIYEGAARKLNVSSDTVQHGVEGLTYLLTESSKLMISELDFQDSVFVLGFSEELNKLLLQLYLDNRKEIRTILSELAPSLPSYHNLEWRLDVQLASRSLRQQIKPAVTIKLHLNQNGDHNTKVLQTDPATLLHLVQQLEQALEEMKTNHCRRVVRNIK
37868	P62805	HIST1H4A	Histone H4	0.803851694817165	KTVTAMDVVYALKRQ	M5(Oxidation)	P62805	P62805	1	1	0.0009536	0.008013	Unique	Use	154703	SJ102314_102914_SJ015.raw	34662229.09375	34662229.0937499	36528632.96875	1	1.05384546590908	0.0756633281591855	80	103	0.776699029126214	MSGRGKGGKGLGKGGAKRHRKVLRDNIQGITKPAIRRLARRGGVKRISGLIYEETRGVLKVFLENVIRDAVTYTEHAKRKTVTAMDVVYALKRQGRTLYGFGG
37869	P68104	EEF1A1	Elongation factor 1-alpha 1	-0.0194225962726406	REHALLAYTLGVKQ	NA	P68104	Q05639; P68104; Q5VTE0	1	3	0.0001024	0.0008432	Unique	Use	154706	SJ102314_102914_SJ015.raw	5981185.203125	5754615.8125	4341693.625	1	0.754471500177146	-0.406461690264851	134	462	0.29004329004329	MGKEKTHINIVVIGHVDSGKSTTTGHLIYKCGGIDKRTIEKFEKEAAEMGKGSFKYAWVLDKLKAERERGITIDISLWKFETSKYYVTIIDAPGHRDFIKNMITGTSQADCAVLIVAAGVGEFEAGISKNGQTREHALLAYTLGVKQLIVGVNKMDSTEPPYSQKRYEEIVKEVSTYIKKIGYNPDTVAFVPISGWNGDNMLEPSANMPWFKGWKVTRKDGNASGTTLLEALDCILPPTRPTDKPLRLPLQDVYKIGGIGTVPVGRVETGVLKPGMVVTFAPVNVTTEVKSVEMHHEALSEALPGDNVGFNVKNVSVKDVRRGNVAGDSKNDPPMEAAGFTAQVIILNHPGQISAGYAPVLDCHTAHIACKFAELKEKIDRRSGKKLEDGPKFLKSGDAAIVDMVPGKPMCVESFSDYPPLGRFAVRDMRQTVAVGVIKAVDKKAAGAGKVTKSAQKAQKAK
37870	P20618	PSMB1	Proteasome subunit beta type-1	0.356667430624237	KGAVYSFDPVGSYQRD	NA	P20618	P20618	1	1	0	2.422e-05	Unique	Use	154705	SJ102314_102914_SJ015.raw	6693816.140625	6693816.140625	5883247.2890625	1	0.878907810651815	-0.186216247027787	146	241	0.605809128630705	MLSSTAMYSAPGRDLGMEPHRAAGPLQLRFSPYVFNGGTILAIAGEDFAIVASDTRLSEGFSIHTRDSPKCYKLTDKTVIGCSGFHGDCLTLTKIIEARLKMYKHSNNKAMTTGAIAAMLSTILYSRRFFPYYVYNIIGGLDEEGKGAVYSFDPVGSYQRDSFKAGGSASAMLQPLLDNQVGFKNMQNVEHVPLSLDRAMRLVKDVFISAAERDVYTGDALRICIVTKEGIREETVSLRKD
37871	P10619	CTSA	Lysosomal protective protein	-0.406731387029495	KGAGHMVPTDKPLAAFTMFSRF	M5(Oxidation); M17(Oxidation)	P10619	P10619	1	1	6.125e-05	0.0003457	Unique	Use	154711	SJ102314_102914_SJ015.raw	9529232	9153238.8125	5901187.375	1	0.644710303738729	-0.63327705411188	453	480	0.94375	MIRAAPPPLFLLLLLLLLLVSWASRGEAAPDQDEIQRLPGLAKQPSFRQYSGYLKGSGSKHLHYWFVESQKDPENSPVVLWLNGGPGCSSLDGLLTEHGPFLVQPDGVTLEYNPYSWNLIANVLYLESPAGVGFSYSDDKFYATNDTEVAQSNFEALQDFFRLFPEYKNNKLFLTGESYAGIYIPTLAVLVMQDPSMNLQGLAVGNGLSSYEQNDNSLVYFAYYHGLLGNRLWSSLQTHCCSQNKCNFYDNKDLECVTNLQEVARIVGNSGLNIYNLYAPCAGGVPSHFRYEKDTVVVQDLGNIFTRLPLKRMWHQALLRSGDKVRMDPPCTNTTAASTYLNNPYVRKALNIPEQLPQWDMCNFLVNLQYRRLYRSMNSQYLKLLSSQKYQILLYNGDVDMACNFMGDEWFVDSLNQKMEVQRRPWLVKYGDSGEQIAGFVKEFSHIAFLTIKGAGHMVPTDKPLAAFTMFSRFLNKQPY
37872	Q9UMX5	NENF	Neudesin	-9.59719618124783	RYGGEEEDQPIYLAVKG	NA	Q9UMX5	Q9UMX5	1	1	0	1.317e-05	missing.channel	Use	154713	SJ102314_102914_SJ015.raw	1425500.375	646862.5625	10000	1	0.0154592344335896	-6.0153873133458	54	172	0.313953488372093	MVGPAPRRRLRPLAALALVLALAPGLPTARAGQTPRPAERGPPVRLFTEEELARYGGEEEDQPIYLAVKGVVFDVTSGKEFYGRGAPYNALTGKDSTRGVAKMSLDPADLTHDTTGLTAKELEALDEVFTKVYKAKYPIVGYTARRILNEDGSPNLDFKPEDQPHFDIKDEF
37873	P62805	HIST1H4A	Histone H4	0.700410708794876	KTVTAMDVVYALKRQ	M5(Oxidation); K12(Label:13C(6)15N(2)); R13(Label:13C(6)15N(4))	P62805	P62805	1	1	0.000592	0.005009	Unique	Use	154654	SJ102314_102914_SJ015.raw	6829479.203125	6660402.68749999	6730416.24999999	1	1.01051191133404	0.0150863274784291	80	103	0.776699029126214	MSGRGKGGKGLGKGGAKRHRKVLRDNIQGITKPAIRRLARRGGVKRISGLIYEETRGVLKVFLENVIRDAVTYTEHAKRKTVTAMDVVYALKRQGRTLYGFGG
37874	B4DLN1	SLC25A10	Mitochondrial dicarboxylate carrier	-0.206020385667647	KNYIQGINLVQAKK	K12(Label:13C(6)15N(2))	B4DLN1	B4DLN1; P52815	1	2	0.001464	0.01463	Unique	Use	154632	SJ102314_102914_SJ015.raw	14962462.5	21392195	14962462.5	1	0.699435588540587	-0.515736890065956	150	442	0.339366515837104	MLPAAARPLWGPCLGLRAAAFRLARRQVPCVCAVRHMRSSGHQRCEALAGAPLDNAPKEYPPKIQQLVQDIASLTLLEISDLNELLKKTLKIQDVGLVPMGGVMSGAVPAAAAQEAVEEDIPIAKERTHFTVRLTEAKPVDKVKLIKEIKNYIQGINLVQAKKLVESLPQEIKANVAKAEAEKIKAALEATQQEVKLRMTGMALRVVRTDGILALYSGLSASLCRQMTYSLTRFAIYETVRDRVAKGSQGPLPFHEKVLLGSVSGLAGGFVGTPADLVNVRMQNDVKLPQGQRRNYAHALDGLYRVAREEGLRRLFSGATMASSRGALVTVGQLSCYDQAKQLVLSTGYLSDNIFTHFVASFIAGGCATFLCQPLDVLKTRLMNSKGEYQGVFHCAVETAKLGPLAFYKGLVPAGIRLIPHTVLTFVFLEQLRKNFGIKVPS
37875	P51571	SSR4	Translocon-associated protein subunit delta	0.0761105792264075	RFFDEESYSLLRKA	R11(Label:13C(6)15N(4)); K12(Label:13C(6)15N(2))	P51571	A6NLM8; P51571	1	2	0.001754	0.01943	Unique	Use	154715	SJ102314_102914_SJ015.raw	10318523.703125	13156285.5703125	10318523.703125	1	0.784303719159838	-0.350515653207608	105	173	0.606936416184971	MAAMASLGALALLLLSSLSRCSAEACLEPQITPSYYTTSDAVISTETVFIVEISLTCKNRVQNMALYADVGGKQFPVTRGQDVGRYQVSWSLDHKSAHAGTYEVRFFDEESYSLLRKAQRNNEDISIIPPLFTVSVDHRGTWNGPWVSTEVLAAAIGLVIYYLAFSAKSHIQA
37876	P51571	SSR4	Translocon-associated protein subunit delta	0.0477757891864135	RFFDEESYSLLRKA	NA	P51571	A6NLM8; P51571	1	2	0	2.525e-05	Unique	Use	154728	SJ102314_102914_SJ015.raw	3902372.1875	3902372.1875	3025644.1875	1	0.775334602166262	-0.367109042941654	105	173	0.606936416184971	MAAMASLGALALLLLSSLSRCSAEACLEPQITPSYYTTSDAVISTETVFIVEISLTCKNRVQNMALYADVGGKQFPVTRGQDVGRYQVSWSLDHKSAHAGTYEVRFFDEESYSLLRKAQRNNEDISIIPPLFTVSVDHRGTWNGPWVSTEVLAAAIGLVIYYLAFSAKSHIQA
37877	P62750	RPL23A	60S ribosomal protein L23a	-0.795228933055463	RNKLDHYAIIKFPLTTESAMKK	K2(Label:13C(6)15N(2)); K10(Label:13C(6)15N(2)); M19(Oxidation); K20(Label:13C(6)15N(2))	P62750	K7EJV9; H7BY10; A8MUS3; P62750; K7ERT8	1	5	1.109e-05	9.917e-05	Unique	Use	154716	SJ102314_102914_SJ015.raw	2142385.75	3890638.25	2142385.75	1	0.550651490150748	-0.860788575560606	68	156	0.435897435897436	MAPKAKKEAPAPPKAEAKAKALKAKKAVLKGVHSHKKKKIRTSPTFRRPKTLRLRRQPKYPRKSAPRRNKLDHYAIIKFPLTTESAMKKIEDNNTLVFIVDVKANKHQIKQAVKKLYDIDVAKVNTLIRPDGEKKAYVRLAPDYDALDVANKIGII
37878	P09382	LGALS1	Galectin-1	0.214569796133845	KSFVLNLGKD	K8(Label:13C(6)15N(2))	P09382	P09382	1	1	0.004598	0.07315	Unique	Use	154746	SJ102314_102914_SJ015.raw	15626672.3125	18835337.75	15626672.3125	1	0.829646514435346	-0.269431313243452	29	135	0.214814814814815	MACGLVASNLNLKPGECLRVRGEVAPDAKSFVLNLGKDSNNLCLHFNPRFNAHGDANTIVCNSKDGGAWGTEQREAVFPFQPGSVAEVCITFDQANLTVKLPDGYEFKFPNRLNLEAINYMAADGDFKIKCVAFD
37879	Q86WX3	RPS19BP1	Active regulator of SIRT1	-2.42327345212197	RSTVAESVSQQILRQ	NA	Q86WX3	Q86WX3	1	1	0	6.846e-06	Unique	Use	154756	SJ102314_102914_SJ015.raw	3287214.78125	2908251.875	826994.671875	1	0.284361433404044	-1.81420228256591	83	136	0.610294117647059	MSAALLRRGLELLAASEAPRDPPGQAKPRGAPVKRPRKTKAIQAQKLRNSAKGKVPKSALDEYRKRECRDHLRVNLKFLTRTRSTVAESVSQQILRQNRGRKACDRPVAKTKKKKAEGTVFTEEDFQKFQQEYFGS
37880	P49755	TMED10	Transmembrane emp24 domain-containing protein 10	-0.123308746173514	KGTGRIPDQLVILDMKH	R4(Label:13C(6)15N(4)); M14(Oxidation); K15(Label:13C(6)15N(2))	P49755	P49755; G3V2K7	1	2	0.003087	0.0426	Unique	Use	154719	SJ102314_102914_SJ015.raw	4176589.25	5774214.3125	4176589.25	1	0.72331732491441	-0.467299387344714	112	219	0.511415525114155	MSGLSGPPARRGPFPLALLLLFLLGPRLVLAISFHLPINSRKCLREEIHKDLLVTGAYEISDQSGGAGGLRSHLKITDSAGHILYSKEDATKGKFAFTTEDYDMFEVCFESKGTGRIPDQLVILDMKHGVEAKNYEEIAKVEKLKPLEVELRRLEDLSESIVNDFAYMKKREEEMRDTNESTNTRVLYFSIFSMFCLIGLATWQVFYLRRFFKAKKLIE
37881	O95168	NDUFB4	NADH dehydrogenase [ubiquinone] 1 beta subcomplex subunit 4	-0.0766524811417895	RGLIENPALLRW	NA	O95168	O95168-2; O95168	1	2	4.15e-05	0.000145	Unique	Use	154777	SJ102314_102914_SJ015.raw	2597786.125	2597786.125	1914949.125	1	0.737146567445001	-0.439976594830156	57	129	0.441860465116279	MSFPKYKPSSLRTLPETLDPAEYNISPETRRAQAERLAIRAQLKREYLLQYNDPNRRGLIENPALLRWAYARTINVYPNFRPTPKNSLMGALCGFGPLIFIYYIIKTERDRKEKLIQEGKLDRTFHLSY
37882	Q15067	ACOX1	Peroxisomal acyl-coenzyme A oxidase 1	-0.573646109135551	RVKELLTLIRS	NA	Q15067	Q15067; Q15067-3; Q15067-2; K7ESC7; K7ENF1	1	5	0.0008715	0.007415	Unique	Use	154800	SJ102314_102914_SJ015.raw	2665762.625	2665762.625	1606056.71875	1	0.602475518145581	-0.731025476893428	591	660	0.895454545454546	MNPDLRRERDSASFNPELLTHILDGSPEKTRRRREIENMILNDPDFQHEDLNFLTRSQRYEVAVRKSAIMVKKMREFGIADPDEIMWFKKLHLVNFVEPVGLNYSMFIPTLLNQGTTAQKEKWLLSSKGLQIIGTYAQTEMGHGTHLRGLETTATYDPETQEFILNSPTVTSIKWWPGGLGKTSNHAIVLAQLITKGKCYGLHAFIVPIREIGTHKPLPGITVGDIGPKFGYDEIDNGYLKMDNHRIPRENMLMKYAQVKPDGTYVKPLSNKLTYGTMVFVRSFLVGEAARALSKACTIAIRYSAVRHQSEIKPGEPEPQILDFQTQQYKLFPLLATAYAFQFVGAYMKETYHRINEGIGQGDLSELPELHALTAGLKAFTSWTANTGIEACRMACGGHGYSHCSGLPNIYVNFTPSCTFEGENTVMMLQTARFLMKSYDQVHSGKLVCGMVSYLNDLPSQRIQPQQVAVWPTMVDINSPESLTEAYKLRAARLVEIAAKNLQKEVIHRKSKEVAWNLTSVDLVRASEAHCHYVVVKLFSEKLLKIQDKAIQAVLRSLCLLYSLYGISQNAGDFLQGSIMTEPQITQVNQRVKELLTLIRSDAVALVDAFDFQDVTLGSVLGRYDGNVYENLFEWAKNSPLNKAEVHESYKHLKSLQSKL
37883	P37802	TAGLN2	Transgelin-2	-1.26478168099912	RNFSDNQLQEGKNVIGLQMGTNRG	NA	P37802	P37802	1	1	0	1.206e-06	Unique	Use	154808	SJ102314_102914_SJ015.raw	1929470.875	1315221.3125	598547.65625	1	0.455092728928083	-1.13576755851138	160	199	0.804020100502513	MANRGPAYGLSREVQQKIEKQYDADLEQILIQWITTQCRKDVGRPQPGRENFQNWLKDGTVLCELINALYPEGQAPVKKIQASTMAFKQMEQISQFLQAAERYGINTTDIFQTVDLWEGKNMACVQRTLMNLGGLAVARDDGLFSGDPNWFPKKSKENPRNFSDNQLQEGKNVIGLQMGTNRGASQAGMTGYGMPRQIL
37884	U3KQK0	HIST1H2BN	Histone H2B	0.2146017703043	RLLLPGELAKH	K9(Label:13C(6)15N(2))	U3KQK0	Q16778; Q5QNW6; Q99879; P33778; P58876; Q96A08; B4DR52; Q93079; O60814; Q99880; Q5QNW6-2; P62807; P57053; Q8N257; P06899; P23527; U3KQK0; Q99877	1	18	0.0001051	0.001216	Unique	Use	154661	SJ102314_102914_SJ015.raw	2523809356.5	3036516368	2519267918	1	0.829657282453351	-0.269412588563613	100	166	0.602409638554217	MPEPSKSAPAPKKGSKKAVTKAQKKDGKKRKRSRKESYSVYVYKVLKQVHPDTGISSKAMGIMNSFVNDIFERIAGEASRLAHYNKRSTITSREIQTAVRLLLPGELAKHAVSEGTKAVTKYTSSKKRKRRFTESIKKAHGFRKLKIWLKLRVSNQSPDDIYIARD
37885	Q9BW30	TPPP3	Tubulin polymerization-promoting protein family member 3	-1.50549149643346	KSVTGTDVDIVFSKV	NA	Q9BW30	Q9BW30	1	1	0	1.92e-05	Unique	Use	154814	SJ102314_102914_SJ015.raw	3094065.46875	2764914	1141161.375	1	0.412729428474086	-1.27673178569197	48	176	0.272727272727273	MAASTDMAGLEESFRKFAIHGDPKASGQEMNGKNWAKLCKDCKVADGKSVTGTDVDIVFSKVKGKSARVINYEEFKKALEELATKRFKGKSKEEAFDAICQLVAGKEPANVGVTKAKTGGAVDRLTDTSRYTGSHKERFDESGKGKGIAGRQDILDDSGYVSAYKNAGTYDAKVKK
37886	P42771	CDKN2A	Cyclin-dependent kinase inhibitor 2A, isoforms 1/2/3	0.193912777423015	RLPVDLAEELGHRD	R12(Label:13C(6)15N(4))	P42771	K7ES20; P42771; J3QRG6; P42771-2; P42771-4; K7ENC6	1	6	0	2.714e-07	Unique	Use	154754	SJ102314_102914_SJ015.raw	20786065.5	24944767.1875	20522532.1875	1	0.822718930717621	-0.281528454663186	112	156	0.717948717948718	MEPAAGSSMEPSADWLATAAARGRVEEVRALLEAGALPNAPNSYGRRPIQVMMMGSARVAELLLLHGAEPNCADPATLTRPVHDAAREGFLDTLVVLHRAGARLDVRDAWGRLPVDLAEELGHRDVARYLRAAAGGTRGSNHARIDAAEGPSDIPD
37887	P42771	CDKN2A	Cyclin-dependent kinase inhibitor 2A, isoforms 1/2/3	0.0649697249675763	RLPVDLAEELGHRD	R12(Label:13C(6)15N(4))	P42771	K7ES20; P42771; J3QRG6; P42771-2; P42771-4; K7ENC6	1	6	0	1.739e-05	Unique	Use	154759	SJ102314_102914_SJ015.raw	9794150.0625	12544301.625	9794150.06249999	1	0.780764872791393	-0.357039948479465	112	156	0.717948717948718	MEPAAGSSMEPSADWLATAAARGRVEEVRALLEAGALPNAPNSYGRRPIQVMMMGSARVAELLLLHGAEPNCADPATLTRPVHDAAREGFLDTLVVLHRAGARLDVRDAWGRLPVDLAEELGHRDVARYLRAAAGGTRGSNHARIDAAEGPSDIPD
37888	P40616	ARL1	ADP-ribosylation factor-like protein 1	-0.608065173829659	KSELVAMLEEEELRKA	M6(Oxidation); R13(Label:13C(6)15N(4)); K14(Label:13C(6)15N(2))	P40616	B4DZG7; F8VYN9; B4DWW1; P40616	1	4	0.0008243	0.00679	Unique	Use	154835	SJ102314_102914_SJ015.raw	10592023.96875	17263484.4375	10256523.125	1	0.594116625883511	-0.751181933106604	104	181	0.574585635359116	MGGFFSSIFSSLFGTREMRILILGLDGAGKTTILYRLQVGEVVTTIPTIGFNVETVTYKNLKFQVWDLGGQTSIRPYWRCYYSNTDAVIYVVDSCDRDRIGISKSELVAMLEEEELRKAILVVFANKQDMEQAMTSSEMANSLGLPALKDRKWQIFKTSATKGTGLDEAMEWLVETLKSRQ
37889	P36405	ARL3	ADP-ribosylation factor-like protein 3	-0.402486705107424	KQLASEDISHITPTQGFNIKS	K19(Label:13C(6)15N(2))	P36405	P36405	1	1	5.535e-05	0.0001998	Unique	Use	154842	SJ102314_102914_SJ015.raw	8287886.875	12833080.34375	8287886.875	1	0.645822098280277	-0.63079128798019	35	182	0.192307692307692	MGLLSILRKLKSAPDQEVRILLLGLDNAGKTTLLKQLASEDISHITPTQGFNIKSVQSQGFKLNVWDIGGQRKIRPYWKNYFENTDILIYVIDSADRKRFEETGQELAELLEEEKLSCVPVLIFANKQDLLTAAPASEIAEGLNLHTIRDRVWQIQSCSALTGEGVQDGMNWVCKNVNAKKK
37890	P62249	RPS16	40S ribosomal protein S16	0.119651170861913	KGPLQSVQVFGRK	R11(Label:13C(6)15N(4))	P62249	Q6IPX4; SP_RPS16_2_TRUE_ENSG00000105193; M0R210; M0R3H0; P62249; SP_RPS16_1_FALSE_ENSG00000105193	1	6	0	8.378e-05	Unique	Use	154762	SJ102314_102914_SJ015.raw	55112772.5625	69038645.7343749	55112772.5625	1	0.798288726209166	-0.325017458047556	4	146	0.0273972602739726	MPSKGPLQSVQVFGRKKTATAVAHCKRGNGLIKVNGRPLEMIEPRTLQYKLLEPVLLLGKERFAGVDIRVRVKGGGHVAQIYAIRQSISKALVAYYQKYVDEASKKEIKDILIQYDRTLLVADPRRCESKKFGGPGARARYQKSYR
37891	P63244	GNB2L1	Guanine nucleotide-binding protein subunit beta-2-like 1	-0.115812213206291	KIIVDELKQEVISTSSKA	K7(Label:13C(6)15N(2)); K16(Label:13C(6)15N(2))	P63244	D6REE5; H0Y9P0; H0YAF8; J3KPE3; H0Y8W2; D6RAC2; P63244; H0YAM7; D6RF23	1	9	0	4.749e-05	Unique	Use	154833	SJ102314_102914_SJ015.raw	3280334.21484375	4521345.25	3280334.21484375	1	0.725521727154932	-0.462909275647974	264	317	0.832807570977918	MTEQMTLRGTLKGHNGWVTQIATTPQFPDMILSASRDKTIIMWKLTRDETNYGIPQRALRGHSHFVSDVVISSDGQFALSGSWDGTLRLWDLTTGTTTRRFVGHTKDVLSVAFSSDNRQIVSGSRDKTIKLWNTLGVCKYTVQDESHSEWVSCVRFSPNSSNPIIVSCGWDKLVKVWNLANCKLKTNHIGHTGYLNTVTVSPDGSLCASGGKDGQAMLWDLNEGKHLYTLDGGDIINALCFSPNRYWLCAATGPSIKIWDLEGKIIVDELKQEVISTSSKAEPPQCTSLAWSADGQTLFAGYTDNLVRVWQVTIGTR
37892	Q5J8M3	EMC4	ER membrane protein complex subunit 4	0.638031378072782	KWAIELSGPGGGSRGE	NA	Q5J8M3	Q5J8M3-3; H0YMH5; S4R329; Q5J8M3; H0YNK0; H0YK61; H0YNK8; Q5J8M3-2	1	8	0	2.656e-05	Unique	Use	154841	SJ102314_102914_SJ015.raw	1373088.5	1373088.5	1352829.875	1	0.985245943724676	-0.0214441901135358	NA	183	NA	MTAQGGLVANRGRRFKWAIELSGPGGGSRGRSDRGSGQGDSLYPVGYLDKQVPDTSVQETDRILVEKRCWDIALGPLKQIPMNLFIMYMAGNTISIFPTMMVCMMAWRPIQALMAISATFKMLESSSQKFLQGLVYLIGNLMGLALAVYKCQSMGLLPTHASDWLAFIEPPERMEFSGGGLLL
37893	P63244	GNB2L1	Guanine nucleotide-binding protein subunit beta-2-like 1	0.313367487947029	KIIVDELKQEVISTSSKA	NA	P63244	D6REE5; H0Y9P0; H0YAF8; J3KPE3; H0Y8W2; D6RAC2; P63244; H0YAM7; D6RF23	1	9	0	7.801e-05	Unique	Use	154847	SJ102314_102914_SJ015.raw	1907671.25	1907671.25	1647455	1	0.863594814882281	-0.211573513599751	264	317	0.832807570977918	MTEQMTLRGTLKGHNGWVTQIATTPQFPDMILSASRDKTIIMWKLTRDETNYGIPQRALRGHSHFVSDVVISSDGQFALSGSWDGTLRLWDLTTGTTTRRFVGHTKDVLSVAFSSDNRQIVSGSRDKTIKLWNTLGVCKYTVQDESHSEWVSCVRFSPNSSNPIIVSCGWDKLVKVWNLANCKLKTNHIGHTGYLNTVTVSPDGSLCASGGKDGQAMLWDLNEGKHLYTLDGGDIINALCFSPNRYWLCAATGPSIKIWDLEGKIIVDELKQEVISTSSKAEPPQCTSLAWSADGQTLFAGYTDNLVRVWQVTIGTR
37894	P62256	UBE2H	Ubiquitin-conjugating enzyme E2 H	-1.4552921008186	KFYGPQGTPYEGGVWKV	NA	P62256	P62256-2; C9JZY6; H7C4M9; C9JZG9; P62256	1	5	0	5.21e-06	Unique	Use	154857	SJ102314_102914_SJ015.raw	2716705.5625	2208413.25	930240.781249999	1	0.421225864882852	-1.24733406879782	37	183	0.202185792349727	MSSPSPGKRRMDTDVVKLIESKHEVTILGGLNEFVVKFYGPQGTPYEGGVWKVRVDLPDKYPFKSPSIGFMNKIFHPNIDEASGTVCLDVINQTWTALYDLTNIFESFLPQLLAYPNPIDPLNGDAAAMYLHRPEEYKQKIKEYIQKYATEEALKEQEEGTGDSSSESSMSDFSEDEAQDMEL
37895	E7EMB3	CALM2	Calmodulin	-0.0777855720763705	KEAFSLFDKDGDGTITTKE	K8(Label:13C(6)15N(2)); K17(Label:13C(6)15N(2))	E7EMB3	F8WBR5; H0Y7A7; M0QZ52; P62158; G3V479; E7ETZ0; E7EMB3	1	7	0	6.796e-07	Unique	Use	154720	SJ102314_102914_SJ015.raw	251240367.5	340985038.5	251240367.5	1	0.736807598964492	-0.440640154343217	61	196	0.311224489795918	MILAHCNLCCPTSSNSPGSVSQVAGITGVHHHTRLVFVFLGEMGFHHVGQAGLELLTSEFKEAFSLFDKDGDGTITTKELGTVMRSLGQNPTEAELQDMINEVDADGNGTIDFPEFLTMMARKMKDTDSEEEIREAFRVFDKDGNGYISAAELRHVMTNLGEKLTDEEVDEMIREADIDGDGQVNYEEFVQMMTAK
37896	P40616	ARL1	ADP-ribosylation factor-like protein 1	-0.268499243103776	KSELVAMLEEEELRKA	M6(Oxidation)	P40616	B4DZG7; F8VYN9; B4DWW1; P40616	1	4	1.109e-05	0.0001092	Unique	Use	154850	SJ102314_102914_SJ015.raw	4376203.359375	4189166.4375	2856676.1875	1	0.681919954749948	-0.552325692386787	104	181	0.574585635359116	MGGFFSSIFSSLFGTREMRILILGLDGAGKTTILYRLQVGEVVTTIPTIGFNVETVTYKNLKFQVWDLGGQTSIRPYWRCYYSNTDAVIYVVDSCDRDRIGISKSELVAMLEEEELRKAILVVFANKQDMEQAMTSSEMANSLGLPALKDRKWQIFKTSATKGTGLDEAMEWLVETLKSRQ
37897	P04406	GAPDH	Glyceraldehyde-3-phosphate dehydrogenase	0.806799563080058	RVPTANVSVVDLTCRL	NA	P04406	E7EUT5; P04406-2; P04406	1	3	0	1.912e-05	Unique	Use	154846	SJ102314_102914_SJ015.raw	3725561.78125	3725561.78125	3930867.25	1	1.05510725114888	0.0773896556492343	234	335	0.698507462686567	MGKVKVGVNGFGRIGRLVTRAAFNSGKVDIVAINDPFIDLNYMVYMFQYDSTHGKFHGTVKAENGKLVINGNPITIFQERDPSKIKWGDAGAEYVVESTGVFTTMEKAGAHLQGGAKRVIISAPSADAPMFVMGVNHEKYDNSLKIISNASCTTNCLAPLAKVIHDNFGIVEGLMTTVHAITATQKTVDGPSGKLWRDGRGALQNIIPASTGAAKAVGKVIPELNGKLTGMAFRVPTANVSVVDLTCRLEKPAKYDDIKKVVKQASEGPLKGILGYTEHQVVSSDFNSDTHSSTFDAGAGIALNDHFVKLISWYDNEFGYSNRVVDLMAHMASKE
37898	U3KQK0	HIST1H2BN	Histone H2B	0.282251638929419	RLLLPGELAKH	K9(Label:13C(6)15N(2))	U3KQK0	Q16778; Q5QNW6; Q99879; P33778; P58876; Q96A08; B4DR52; Q93079; O60814; Q99880; Q5QNW6-2; P62807; P57053; Q8N257; P06899; P23527; U3KQK0; Q99877	1	18	6.125e-05	0.0004003	Unique	Use	154869	SJ102314_102914_SJ015.raw	3534678243	4145006714	3534678242.99999	1	0.852755734040529	-0.229795544146868	100	166	0.602409638554217	MPEPSKSAPAPKKGSKKAVTKAQKKDGKKRKRSRKESYSVYVYKVLKQVHPDTGISSKAMGIMNSFVNDIFERIAGEASRLAHYNKRSTITSREIQTAVRLLLPGELAKHAVSEGTKAVTKYTSSKKRKRRFTESIKKAHGFRKLKIWLKLRVSNQSPDDIYIARD
37899	Q9NS69	TOMM22	Mitochondrial import receptor subunit TOM22 homolog	-0.793452315376415	KGDAEKPEEELEEDDDEELDETLSERL	NA	Q9NS69	Q9NS69	1	1	0	8.61e-06	Unique	Use	154813	SJ102314_102914_SJ015.raw	12861755.28125	10128199.75	5581131.75	1	0.551048743879681	-0.859748154597006	22	142	0.154929577464789	MAAAVAAAGAGEPQSPDELLPKGDAEKPEEELEEDDDEELDETLSERLWGLTEMFPERVRSAAGATFDLSLFVAQKMYRFSRAALWIGTTSFMILVLPVVFETEKLQMEQQQQLQQRQILLGPNTGLSGGMPGALPSLPGKI
37900	E7EMB3	CALM2	Calmodulin	0.0837915383208866	KEAFSLFDKDGDGTITTKE	K8(Label:13C(6)15N(2)); K17(Label:13C(6)15N(2))	E7EMB3	F8WBR5; H0Y7A7; M0QZ52; P62158; G3V479; E7ETZ0; E7EMB3	1	7	5.535e-05	0.0002023	Unique	Use	154739	SJ102314_102914_SJ015.raw	621292933	789692606.000001	621292933	1	0.786752881158418	-0.346017538077549	61	196	0.311224489795918	MILAHCNLCCPTSSNSPGSVSQVAGITGVHHHTRLVFVFLGEMGFHHVGQAGLELLTSEFKEAFSLFDKDGDGTITTKELGTVMRSLGQNPTEAELQDMINEVDADGNGTIDFPEFLTMMARKMKDTDSEEEIREAFRVFDKDGNGYISAAELRHVMTNLGEKLTDEEVDEMIREADIDGDGQVNYEEFVQMMTAK
37901	P01111	NRAS	GTPase NRas	-0.00759917965863859	KSFADINLYRE	R9(Label:13C(6)15N(4))	P01111	P01111	1	1	0.0001387	0.00147	Unique	Use	154883	SJ102314_102914_SJ015.raw	6015926.7890625	7935519.5625	6015926.7890625	1	0.758101185647792	-0.399537673549456	88	189	0.465608465608466	MTEYKLVVVGAGGVGKSALTIQLIQNHFVDEYDPTIEDSYRKQVVIDGETCLLDILDTAGQEEYSAMRDQYMRTGEGFLCVFAINNSKSFADINLYREQIKRVKDSDDVPMVLVGNKCDLPTRTVDTKQAHELAKSYGIPFIETSAKTRQGVEDAFYTLVREIRQYRMKKLNSSDDGTQGCMGLPCVVM
37902	O95881	TXNDC12	Thioredoxin domain-containing protein 12	0.0335390442248442	KYFYVSAEQVVQGMKE	M13(Oxidation); K14(Label:13C(6)15N(2))	O95881	O95881	1	1	0	5.574e-05	Unique	Use	154817	SJ102314_102914_SJ015.raw	5676583.4375	7363895.875	5676583.4375	1	0.77086687995843	-0.375446350448013	138	172	0.802325581395349	METRPRLGATCLLGFSFLLLVISSDGHNGLGKGFGDHIHWRTLEDGKKEAAASGLPLMVIIHKSWCGACKALKPKFAESTEISELSHNFVMVNLEDEEEPKDEDFSPDGGYIPRILFLDPSGKVHPEIINENGNPSYKYFYVSAEQVVQGMKEAQERLTGDAFRKKHLEDEL
37903	P21333	FLNA	Filamin-A	-0.791747489177351	RIANLQTDLSDGLRL	R13(Label:13C(6)15N(4))	P21333	P21333; Q5HY54; P21333-2; F8WE98	1	4	0	4.807e-06	Unique	Use	154886	SJ102314_102914_SJ015.raw	2028622.0546875	3516492	1939099.9375	1	0.55143021440117	-0.858749776083879	63	2647	0.0238005289006422	MSSSHSRAGQSAAGAAPGGGVDTRDAEMPATEKDLAEDAPWKKIQQNTFTRWCNEHLKCVSKRIANLQTDLSDGLRLIALLEVLSQKKMHRKHNQRPTFRQMQLENVSVALEFLDRESIKLVSIDSKAIVDGNLKLILGLIWTLILHYSISMPMWDEEEDEEAKKQTPKQRLLGWIQNKLPQLPITNFSRDWQSGRALGALVDSCAPGLCPDWDSWDASKPVTNAREAMQQADDWLGIPQVITPEEIVDPNVDEHSVMTYLSQFPKAKLKPGAPLRPKLNPKKARAYGPGIEPTGNMVKKRAEFTVETRSAGQGEVLVYVEDPAGHQEEAKVTANNDKNRTFSVWYVPEVTGTHKVTVLFAGQHIAKSPFEVYVDKSQGDASKVTAQGPGLEPSGNIANKTTYFEIFTAGAGTGEVEVVIQDPMGQKGTVEPQLEARGDSTYRCSYQPTMEGVHTVHVTFAGVPIPRSPYTVTVGQACNPSACRAVGRGLQPKGVRVKETADFKVYTKGAGSGELKVTVKGPKGEERVKQKDLGDGVYGFEYYPMVPGTYIVTITWGGQNIGRSPFEVKVGTECGNQKVRAWGPGLEGGVVGKSADFVVEAIGDDVGTLGFSVEGPSQAKIECDDKGDGSCDVRYWPQEAGEYAVHVLCNSEDIRLSPFMADIRDAPQDFHPDRVKARGPGLEKTGVAVNKPAEFTVDAKHGGKAPLRVQVQDNEGCPVEALVKDNGNGTYSCSYVPRKPVKHTAMVSWGGVSIPNSPFRVNVGAGSHPNKVKVYGPGVAKTGLKAHEPTYFTVDCAEAGQGDVSIGIKCAPGVVGPAEADIDFDIIRNDNDTFTVKYTPRGAGSYTIMVLFADQATPTSPIRVKVEPSHDASKVKAEGPGLSRTGVELGKPTHFTVNAKAAGKGKLDVQFSGLTKGDAVRDVDIIDHHDNTYTVKYTPVQQGPVGVNVTYGGDPIPKSPFSVAVSPSLDLSKIKVSGLGEKVDVGKDQEFTVKSKGAGGQGKVASKIVGPSGAAVPCKVEPGLGADNSVVRFLPREEGPYEVEVTYDGVPVPGSPFPLEAVAPTKPSKVKAFGPGLQGGSAGSPARFTIDTKGAGTGGLGLTVEGPCEAQLECLDNGDGTCSVSYVPTEPGDYNINILFADTHIPGSPFKAHVVPCFDASKVKCSGPGLERATAGEVGQFQVDCSSAGSAELTIEICSEAGLPAEVYIQDHGDGTHTITYIPLCPGAYTVTIKYGGQPVPNFPSKLQVEPAVDTSGVQCYGPGIEGQGVFREATTEFSVDARALTQTGGPHVKARVANPSGNLTETYVQDRGDGMYKVEYTPYEEGLHSVDVTYDGSPVPSSPFQVPVTEGCDPSRVRVHGPGIQSGTTNKPNKFTVETRGAGTGGLGLAVEGPSEAKMSCMDNKDGSCSVEYIPYEAGTYSLNVTYGGHQVPGSPFKVPVHDVTDASKVKCSGPGLSPGMVRANLPQSFQVDTSKAGVAPLQVKVQGPKGLVEPVDVVDNADGTQTVNYVPSREGPYSISVLYGDEEVPRSPFKVKVLPTHDASKVKASGPGLNTTGVPASLPVEFTIDAKDAGEGLLAVQITDPEGKPKKTHIQDNHDGTYTVAYVPDVTGRYTILIKYGGDEIPFSPYRVRAVPTGDASKCTVTVSIGGHGLGAGIGPTIQIGEETVITVDTKAAGKGKVTCTVCTPDGSEVDVDVVENEDGTFDIFYTAPQPGKYVICVRFGGEHVPNSPFQVTALAGDQPSVQPPLRSQQLAPQYTYAQGGQQTWAPERPLVGVNGLDVTSLRPFDLVIPFTIKKGEITGEVRMPSGKVAQPTITDNKDGTVTVRYAPSEAGLHEMDIRYDNMHIPGSPLQFYVDYVNCGHVTAYGPGLTHGVVNKPATFTVNTKDAGEGGLSLAIEGPSKAEISCTDNQDGTCSVSYLPVLPGDYSILVKYNEQHVPGSPFTARVTGDDSMRMSHLKVGSAADIPINISETDLSLLTATVVPPSGREEPCLLKRLRNGHVGISFVPKETGEHLVHVKKNGQHVASSPIPVVISQSEIGDASRVRVSGQGLHEGHTFEPAEFIIDTRDAGYGGLSLSIEGPSKVDINTEDLEDGTCRVTYCPTEPGNYIINIKFADQHVPGSPFSVKVTGEGRVKESITRRRRAPSVANVGSHCDLSLKIPEISIQDMTAQVTSPSGKTHEAEIVEGENHTYCIRFVPAEMGTHTVSVKYKGQHVPGSPFQFTVGPLGEGGAHKVRAGGPGLERAEAGVPAEFSIWTREAGAGGLAIAVEGPSKAEISFEDRKDGSCGVAYVVQEPGDYEVSVKFNEEHIPDSPFVVPVASPSGDARRLTVSSLQESGLKVNQPASFAVSLNGAKGAIDAKVHSPSGALEECYVTEIDQDKYAVRFIPRENGVYLIDVKFNGTHIPGSPFKIRVGEPGHGGDPGLVSAYGAGLEGGVTGNPAEFVVNTSNAGAGALSVTIDGPSKVKMDCQECPEGYRVTYTPMAPGSYLISIKYGGPYHIGGSPFKAKVTGPRLVSNHSLHETSSVFVDSLTKATCAPQHGAPGPGPADASKVVAKGLGLSKAYVGQKSSFTVDCSKAGNNMLLVGVHGPRTPCEEILVKHVGSRLYSVSYLLKDKGEYTLVVKWGDEHIPGSPYRVVVP
37904	Q13405	MRPL49	39S ribosomal protein L49, mitochondrial	-0.43472354215547	RFVESVDEYQFVERL	R13(Label:13C(6)15N(4))	Q13405	E9PI78; Q13405; E9PNF1	1	3	0	4.703e-07	Unique	Use	154887	SJ102314_102914_SJ015.raw	2490295.21875	3906797.75	2490295.21875	1	0.637426193549436	-0.649669790350461	37	166	0.22289156626506	MAATMFRATLRGWRTGVQRGCGLRLLSQTQGPPDYPRFVESVDEYQFVERLLPATRIPDPPKHEHYPTPSGWQPPRDPPPNLPYFVRRSRMHNIPVYKDITHGNRQMTVIRKVEGDIWALQKDVEDFLSPLLGKTPVTQVNEVTGTLRIKGYFDQELKAWLLEKGF
37905	Q9Y3B4	SF3B14	Pre-mRNA branch site protein p14	-0.42581786948977	KITAEEMYDIFGKY	M6(Oxidation)	Q9Y3B4	Q9Y3B4	1	1	0	3.225e-05	Unique	Use	154900	SJ102314_102914_SJ015.raw	1718370.8828125	1631150.71875	1043503.640625	1	0.639734653965434	-0.644454459755909	29	125	0.232	MAMQAAKRANIRLPPEVNRILYIRNLPYKITAEEMYDIFGKYGPIRQIRVGNTPETRGTAYVVYEDIFDAKNACDHLSGFNVCNRYLVVLYYNANRAFQKMDTKKKEEQLKLLKEKYGINTDPPK
37906	H0Y8X4	DNPH1	2'-deoxynucleoside 5'-phosphate N-hydrolase 1 (Fragment)	-0.226545679240212	RFGTVLTEHVAAAELGARG	NA	H0Y8X4	O43598-2; O43598; H0Y8X4	1	3	0	1.993e-06	Unique	Use	154910	SJ102314_102914_SJ015.raw	1626420	1325255.3125	919239.968750001	1	0.693632359047798	-0.527756890749729	47	243	0.193415637860082	AAAMVPGRSESWERGEPGRPALYFCGSIRGGREDRTLYERIVSRLRRFGTVLTEHVAAAELGARGEALGPRDAGTRARTWLGWQGPGLSAPPTPGSCAPGARSPPSYPGAPSSAPAREGNGPGLGLRGSQQACGWEEAAGGDRLIHEQDLEWLQQADVVVAEVTQPSLGVGYELGRAVAFNKRILCLFRPQSGRVLSAMIRGAADGSRFQVWDYEEGEVEALLDRYFEADPPGQVAASPDPTT
37907	E7EU23	GDI2	Rab GDP dissociation inhibitor beta	0.219083853681107	KDLGTESQIFISRT	NA	E7EU23	E7EU23; P50395; P50395-2	1	3	5.535e-05	0.0001871	Unique	Use	154915	SJ102314_102914_SJ015.raw	1808073.046875	1685957.015625	1401313.703125	1	0.831168108165273	-0.266787795643431	394	449	0.87750556792873	MSLGKRKPSNFYLANFLGKECILSGIMSVNGKKVLHMDRNPYYGGESASITPLEDLYKRFKIPGSPPESMGRGRDWNVDLIPKFLMANGQLVKMLLYTEVTRYLDFKVTEGSFVYKGGKIYKVPSTEAEALASSLMGLFEKRRFRKFLVYVANFDEKDPRTFEGIDPKKTTMRDVYKKFDLGQDVIDFTGHALALYRTDDYLDQPCYETINRIKLYSESLARYGKSPYLYPLYGLGELPQGFARLSAIYGGTYMLNKPIEEIIVQNGKVIGVKSEGEIARCKQLICDPSYVKDRVEKVGQVIRVICILSHPIKNTNDANSCQIIIPQNQVNRKSDIYVCMISFAHNVAAQGKYIAIVSTTVETKEPEKEIRPALELLEPIEQKFVSISDLLVPKDLGTESQIFISRTYDATTHFETTCDDIKNIYKRMTGSEFDFEEMKRKKNDIYGED
37908	H0Y8X4	DNPH1	2'-deoxynucleoside 5'-phosphate N-hydrolase 1 (Fragment)	-0.400142957241123	RFGTVLTEHVAAAELGARG	NA	H0Y8X4	O43598-2; O43598; H0Y8X4	1	3	0	6.403e-06	Unique	Use	154921	SJ102314_102914_SJ015.raw	10215896.53125	9870021.37500001	6380345.12500001	1	0.646436809261723	-0.629418744836973	47	243	0.193415637860082	AAAMVPGRSESWERGEPGRPALYFCGSIRGGREDRTLYERIVSRLRRFGTVLTEHVAAAELGARGEALGPRDAGTRARTWLGWQGPGLSAPPTPGSCAPGARSPPSYPGAPSSAPAREGNGPGLGLRGSQQACGWEEAAGGDRLIHEQDLEWLQQADVVVAEVTQPSLGVGYELGRAVAFNKRILCLFRPQSGRVLSAMIRGAADGSRFQVWDYEEGEVEALLDRYFEADPPGQVAASPDPTT
37909	P83731	RPL24	60S ribosomal protein L24	-0.103983379535929	KVFQFLNAKC	NA	P83731	P83731; C9JXB8; C9JNW5	1	3	6.125e-05	0.0003737	Unique	Use	154927	SJ102314_102914_SJ015.raw	2391373.5625	2391373.5625	1743344.1875	1	0.729013741239769	-0.455982086601771	27	157	0.171974522292994	MKVELCSFSGYKIYPGHGRRYARTDGKVFQFLNAKCESAFLSKRNPRQINWTVLYRRKHKKGQSEEIQKKRTRRAVKFQRAITGASLADIMAKRNQKPEVRKAQREQAIRAAKEAKKAKQASKKTAMAAAKAPTKAAPKQKIVKPVKVSAPRVGGKR
37910	P23284	PPIB	Peptidyl-prolyl cis-trans isomerase B	0.139198222511039	RVIKDFMIQGGDFTRG	K3(Label:13C(6)15N(2)); R14(Label:13C(6)15N(4))	P23284	P23284	1	1	0	5.379e-06	Unique	Use	154873	SJ102314_102914_SJ015.raw	51038326.4375	62402076.3749999	50211704.5	1	0.804647976747714	-0.313570334362939	95	216	0.439814814814815	MLRLSERNMKVLLAAALIAGSVFFLLLPGPSAADEKKKGPKVTVKVYFDLRIGDEDVGRVIFGLFGKTVPKTVDNFVALATGEKGFGYKNSKFHRVIKDFMIQGGDFTRGDGTGGKSIYGERFPDENFKLKHYGPGWVSMANAGKDTNGSQFFITTVKTAWLDGKHVVFGKVLEGMEVVRKVESTKTDSRDKPLKDVIIADCGKIEVEKPFAIAKE
37911	P02792	FTL	Ferritin light chain	-1.39555898404412	KKLNQALLDLHALGSART	NA	P02792	P02792	1	1	0	9.811e-06	Unique	Use	154871	SJ102314_102914_SJ015.raw	24742895.6640625	24629890.875	10629376.78125	1	0.431564103763005	-1.21235322421527	105	175	0.6	MSSQIRQNYSTDVEAAVNSLVNLYLQASYTYLSLGFYFDRDDVALEGVSHFFRELAEEKREGYERLLKMQNQRGGRALFQDIKKPAEDEWGKTPDAMKAAMALEKKLNQALLDLHALGSARTDPHLCDFLETHFLDEEVKLIKKMGDHLTNLHRLGGPEAGLGEYLFERLTLKHD
37912	P46776	RPL27A	60S ribosomal protein L27a	0.202748735219622	KLWTLVSEQTRV	R10(Label:13C(6)15N(4))	P46776	E9PLL6; E9PJD9; P46776	1	3	0	2.404e-05	Unique	Use	154935	SJ102314_102914_SJ015.raw	25028816.796875	30313155.5390625	25028816.796875	1	0.825675069183149	-0.276353950416437	77	148	0.52027027027027	MPSRLRKTRKLRGHVSHGHGRIGKHRKHPGGRGNAGGLHHHRINFDKYHPGYFGKVGMKHYHLKRNQSFCPTVNLDKLWTLVSEQTRVNAAKNKTGAAPIIDVVRSGYYKVLGKGKLPKQPVIVKAKFFSRRAEEKIKSVGGACVLVA
37913	P30044	PRDX5	Peroxiredoxin-5, mitochondrial	-0.587215337004102	KTHLPGFVEQAEALKA	NA	P30044	P30044; P30044-2	1	2	0	5.565e-05	Unique	Use	154877	SJ102314_102914_SJ015.raw	9490030.609375	9349469.70312499	5601886.15625	1	0.599166191680113	-0.738971873746736	102	214	0.476635514018692	MGLAGVCALRRSAGYILVGGAGGQSAAAAARRYSEGEWASGGVRSFSRAAAAMAPIKVGDAIPAVEVFEGEPGNKVNLAELFKGKKGVLFGVPGAFTPGCSKTHLPGFVEQAEALKAKGVQVVACLSVNDAFVTGEWGRAHKAEGKVRLLADPTGAFGKETDLLLDDSLVSIFGNRRLKRFSMVVQDGIVKALNVEPDGTGLTCSLAPNIISQL
37914	Q07812-2	BAX	Isoform Beta of Apoptosis regulator BAX	-0.833287871098115	RMGGEAPELALDPVPQDASTKK	NA	Q07812-2	Q07812-8; Q07812-5; Q07812-2; Q07812-7; Q07812	1	5	0	3.783e-08	Unique	Use	154937	SJ102314_102914_SJ015.raw	7174661.984375	4714269	2556123.375	1	0.542209911016957	-0.883076610549192	37	218	0.169724770642202	MDGSGEQPRGGGPTSSEQIMKTGALLLQGFIQDRAGRMGGEAPELALDPVPQDASTKKLSECLKRIGDELDSNMELQRMIAAVDTDSPREVFFRVAADMFSDGNFNWGRVVALFYFASKLVLKALCTKVPELIRTIMGWTLDFLRERLLGWIQDQGGWVRLLKPPHPHHRALTTAPAPPSLPPATPLGPWAFWSRSQWCPLPIFRSSDVVYNAFSLRV
37915	E9PK25	CFL1	Cofilin-1	-0.428457586991126	KLGGSAVISLEGKPL	NA	E9PK25	E9PK25; P23528; G3V1A4	1	3	0	9.479e-06	Unique	Use	154939	SJ102314_102914_SJ015.raw	9254342.15625	9254342.15625	5913983.0625	1	0.639049536168915	-0.646000328323346	190	204	0.931372549019608	MVSPGHGHLRERKELTPHSTNPAAARIWDATYSDGYVRPASGVAVSDGVIKVFNDMKVRKSSTPEEVKKRKKAVLFCLSEDKKNIILEEGKEILVGDVGQTVDDPYATFVKMLPDKDCRYALYDATYETKESKKEDLVFIFWAPESAPLKSKMIYASSKDAIKKKLTGIKHELQANCYEEVKDRCTLAEKLGGSAVISLEGKPL
37916	J3QRS3	MYL12A	Myosin regulatory light chain 12A	0.626005217745534	KGNFNYIEFTRI	NA	J3QRS3	O14950; J3QRS3; P19105	1	3	0.0002083	0.002139	Unique	Use	154930	SJ102314_102914_SJ015.raw	2414781.71875	2219830.4375	2176428.375	1	0.980448028026465	-0.0284869373875576	156	177	0.88135593220339	MDLTTTMSSKRTKTKTKKRPQRATSNVFAMFDQSQIQEFKEAFNMIDQNRDGFIDKEDLHDMLASLGKNPTDEYLDAMMNEAPGPINFTMFLTMFGEKLNGTDPEDVIRNAFACFDEEATGTIQEDYLRELLTTMGDRFTDEEVDELYREAPIDKKGNFNYIEFTRILKHGAKDKDD
37917	P23284	PPIB	Peptidyl-prolyl cis-trans isomerase B	-0.189034274791896	RVIKDFMIQGGDFTRG	K3(Label:13C(6)15N(2)); R14(Label:13C(6)15N(4))	P23284	P23284	1	1	0	5.986e-06	Unique	Use	154881	SJ102314_102914_SJ015.raw	12450089.21875	17677883.8125	12450089.21875	1	0.704274864050558	-0.505789501804769	95	216	0.439814814814815	MLRLSERNMKVLLAAALIAGSVFFLLLPGPSAADEKKKGPKVTVKVYFDLRIGDEDVGRVIFGLFGKTVPKTVDNFVALATGEKGFGYKNSKFHRVIKDFMIQGGDFTRGDGTGGKSIYGERFPDENFKLKHYGPGWVSMANAGKDTNGSQFFITTVKTAWLDGKHVVFGKVLEGMEVVRKVESTKTDSRDKPLKDVIIADCGKIEVEKPFAIAKE
37918	P08670	VIM	Vimentin	-0.666963132447747	RKVESLQEEIAFLKKL	NA	P08670	P08670; B0YJC5; Q5JVS8; B0YJC4	1	4	0	4.121e-05	Unique	Use	154950	SJ102314_102914_SJ015.raw	3749591.34375	3749591.34375	2175066.75	1	0.580081014328536	-0.785673693254117	222	466	0.476394849785408	MSTRSVSSSSYRRMFGGPGTASRPSSSRSYVTTSTRTYSLGSALRPSTSRSLYASSPGGVYATRSSAVRLRSSVPGVRLLQDSVDFSLADAINTEFKNTRTNEKVELQELNDRFANYIDKVRFLEQQNKILLAELEQLKGQGKSRLGDLYEEEMRELRRQVDQLTNDKARVEVERDNLAEDIMRLREKLQEEMLQREEAENTLQSFRQDVDNASLARLDLERKVESLQEEIAFLKKLHEEEIQELQAQIQEQHVQIDVDVSKPDLTAALRDVRQQYESVAAKNLQEAEEWYKSKFADLSEAANRNNDALRQAKQESTEYRRQVQSLTCEVDALKGTNESLERQMREMEENFAVEAANYQDTIGRLQDEIQNMKEEMARHLREYQDLLNVKMALDIEIATYRKLLEGEESRISLPLPNFSSLNLRETNLDSLPLVDTHSKRTLLIKTVETRDGQVINETSQHHDDLE
37919	P62277	RPS13	40S ribosomal protein S13	0.21673316545385	KKGLTPSQIGVILRD	K1(Label:13C(6)15N(2)); R13(Label:13C(6)15N(4))	P62277	P62277; J3KMX5	1	2	0	3.836e-05	Unique	Use	154879	SJ102314_102914_SJ015.raw	133678953.46875	160986169.1875	133678953.46875	1	0.83037539276467	-0.26816440319348	42	151	0.278145695364238	MGRMHAPGKGLSQSALPYRRSVPTWLKLTSDDVKEQIYKLAKKGLTPSQIGVILRDSHGVAQVRFVTGNKILRILKSKGLAPDLPEDLYHLIKKAVAVRKHLERNRKDKDAKFRLILIESRIHRLARYYKTKRVLPPNWKYESSTASALVA
37920	P30044	PRDX5	Peroxiredoxin-5, mitochondrial	-0.240895590900124	KTHLPGFVEQAEALKA	NA	P30044	P30044; P30044-2	1	2	6.125e-05	0.0003205	Unique	Use	154898	SJ102314_102914_SJ015.raw	9203181.375	8950867.50000001	6172551.8125	1	0.689603752094419	-0.536160470818116	102	214	0.476635514018692	MGLAGVCALRRSAGYILVGGAGGQSAAAAARRYSEGEWASGGVRSFSRAAAAMAPIKVGDAIPAVEVFEGEPGNKVNLAELFKGKKGVLFGVPGAFTPGCSKTHLPGFVEQAEALKAKGVQVVACLSVNDAFVTGEWGRAHKAEGKVRLLADPTGAFGKETDLLLDDSLVSIFGNRRLKRFSMVVQDGIVKALNVEPDGTGLTCSLAPNIISQL
37921	P62310	LSM3	U6 snRNA-associated Sm-like protein LSm3	-0.295113789290882	RGDGVVLVAPPLRV	R12(Label:13C(6)15N(4))	P62310	P62310	1	1	0.0005645	0.00464	Unique	Use	154971	SJ102314_102914_SJ015.raw	12973074.3125	19230977.28125	12973074.3125	1	0.674592566086	-0.567911674737602	88	102	0.862745098039216	MADDVDQQQTTNTVEEPLDLIRLSLDERIYVKMRNDRELRGRLHAYDQHLNMILGDVEETVTTIEIDEETYEEIYKSTKRNIPMLFVRGDGVVLVAPPLRVG
37922	H7C1E4	AP1S1	AP-1 complex subunit sigma-1A (Fragment)	-0.027079648060739	RELMQVVLARK	NA	H7C1E4	P61966-2; H7C1E4; P61966	1	3	0.0001111	0.001284	Unique	Use	154964	SJ102314_102914_SJ015.raw	3722680.3125	3532537.859375	2656928.15625	1	0.752130129107825	-0.410945804823468	75	191	0.392670157068063	XAKREGRGKRGAWAAPAGVLGGRPRGEPPCLPSGPQRPPLPRRMRFMLLFSRQGKLRLQKWYLATSDKERKKMVRELMQVVLARKPKMCSFLEWRDLKVVYKRYASLYFCCAIEGQDNELITLELIHRYVELLDKYFGSVCELDIIFNFEKAYFILDEFLMGGDVQDTSKKSVLKAIEQADLLQEEDESPR
37923	Q9P000	COMMD9	COMM domain-containing protein 9	-0.0662095658586917	RLVDLDWRV	R7(Label:13C(6)15N(4))	Q9P000	Q9P000-2; Q9P000	1	2	0.0009489	0.007959	Unique	Use	154960	SJ102314_102914_SJ015.raw	983566.28125	1328644.5625	983566.281249999	1	0.740277956204708	-0.433861025842086	122	198	0.616161616161616	MAALTAEHFAALQSLLKASSKDVVRQLCQESFSSSALGLKKLLDVTCSSLSVTQEEAEELLQALHRLTRLVAFRDLSSAEAILALFPENFHQNLKNLLTKIILEHVSTWRTEAQANQISLPRLVDLDWRVDIKTSSDSISRMAVPTCLLQMKIQEDPSLCGDKPSISAVTVELSKETLDTMLDGLGRIRDQLSAVASK
37924	P37108	SRP14	Signal recognition particle 14 kDa protein	0.201663442177223	KEVNKFQMAYSNLLRA	K4(Label:13C(6)15N(2)); M7(Oxidation); R14(Label:13C(6)15N(4))	P37108	P37108	1	1	1.109e-05	0.0001026	Unique	Use	154985	SJ102314_102914_SJ015.raw	4306513.0703125	5122636.390625	4227770.234375	1	0.825311404516685	-0.2769895185785	74	136	0.544117647058823	MVLLESEQFLTELTRLFQKCRTSGSVYITLKKYDGRTKPIPKKGTVEGFEPADNKCLLRATDGKKKISTVVSSKEVNKFQMAYSNLLRANMDGLKKRDKKNKTKKTKAAAAAAAAAPAAAATAPTTAATTAATAAQ
37925	P30086	PEBP1	Phosphatidylethanolamine-binding protein 1	-0.403720021590206	KGNDISSGTVLSDYVGSGPPKG	K20(Label:13C(6)15N(2))	P30086	P30086	1	1	0	2.802e-08	Unique	Use	154963	SJ102314_102914_SJ015.raw	3764760.578125	5595773.125	3612065.1875	1	0.645498862590145	-0.63151354147264	93	187	0.497326203208556	MPVDLSKWSGPLSLQEVDEQPQHPLHVTYAGAAVDELGKVLTPTQVKNRPTSISWDGLDSGKLYTLVLTDPDAPSRKDPKYREWHHFLVVNMKGNDISSGTVLSDYVGSGPPKGTGLHRYVWLVYEQDRPLKCDEPILSNRSGDHRGKFKVASFRKKYELRAPVAGTCYQAEWDDYVPKLYEQLSGK
37926	Q15005	SPCS2	Signal peptidase complex subunit 2	-0.474109552782007	KFFDHSGTLVMDAYEPEISRL	M10(Oxidation)	Q15005	E9PRB9; E9PL01; E9PI68; Q15005	1	4	0.001842	0.02105	Unique	Use	154913	SJ102314_102914_SJ015.raw	5512167.78125	5512167.78125	3457872.84375	1	0.62731632652986	-0.672734984180128	195	226	0.86283185840708	MAAAAVQGGRSGGSGGCSGAGGASNCGTGSGRSGLLDKWKIDDKPVKIDKWDGSAVKNSLDDSAKKVLLEKYKYVENFGLIDGRLTICTISCFFAIVALIWDYMHPFPESKPVLALCVISYFVMMGILTIYTSYKEKSIFLVAHRKDPTGMDPDDIWQLSSSLKRFDDKYTLKLTFISGRTKQQREAEFTKSIAKFFDHSGTLVMDAYEPEISRLHDSLAIERKIK
37927	P62851	RPS25	40S ribosomal protein S25	-0.278039576068744	RDKLNNLVLFDKA	K2(Label:13C(6)15N(2)); K11(Label:13C(6)15N(2))	P62851	P62851	1	1	0.004355	0.06754	Unique	Use	154988	SJ102314_102914_SJ015.raw	6178380.8125	9095427.75	6178380.8125	1	0.679284249440605	-0.557912692073632	41	125	0.328	MPPKDDKKKKDAGKSAKKDKDPVNKSGGKAKKKKWSKGKVRDKLNNLVLFDKATYDKLCKEVPNYKLITPAVVSERLKIRGSLARAALQELLSKGLIKLVSKHRAQVIYTRNTKGGDAPAAGEDA
37928	P61586	RHOA	Transforming protein RhoA	-0.335706424553168	KDGVREVFEMATRA	NA	P61586	P61586	1	1	0	7.847e-05	Unique	Use	154997	SJ102314_102914_SJ015.raw	3227090.8125	3227090.8125	2141394.625	1	0.663568132853714	-0.591683490808529	164	193	0.849740932642487	MAAIRKKLVIVGDGACGKTCLLIVFSKDQFPEVYVPTVFENYVADIEVDGKQVELALWDTAGQEDYDRLRPLSYPDTDVILMCFSIDSPDSLENIPEKWTPEVKHFCPNVPIILVGNKKDLRNDEHTRRELAKMKQEPVKPEEGRDMANRIGAFGYMECSAKTKDGVREVFEMATRAALQARRGKKKSGCLVL
37929	P62263	RPS14	40S ribosomal protein S14	0.118242857927117	KADRDESSPYAAMLAAQDVAQRC	NA	P62263	E5RH77; P62263; H0YB22	1	3	0	5.712e-07	Unique	Use	155001	SJ102314_102914_SJ015.raw	2580780	2580780	2059030.171875	1	0.797832504853184	-0.325842192776897	63	151	0.417218543046358	MAPRKGKEKKEEQVISLGPQVAEGENVFGVCHIFASFNDTFVHVTDLSGKETICRVTGGMKVKADRDESSPYAAMLAAQDVAQRCKELGITALHIKLRATGGNRTKTPGPGAQSALRALARSGMKIGRIEDVTPIPSDSTRRKGGRRGRRL
37930	Q5J8M3	EMC4	ER membrane protein complex subunit 4	-0.737324980614424	RGSGQGDSLYPVGYLDKQ	K16(Label:13C(6)15N(2))	Q5J8M3	Q5J8M3-3; H0YLP8; S4R329; Q5J8M3; H0YNK0; H0YK61; H0YNK8; Q5J8M3-2	1	8	0	5.127e-05	Unique	Use	154941	SJ102314_102914_SJ015.raw	4508362.671875	7997130.89062499	4508362.671875	1	0.563747515644659	-0.826878924257751	34	183	0.185792349726776	MTAQGGLVANRGRRFKWAIELSGPGGGSRGRSDRGSGQGDSLYPVGYLDKQVPDTSVQETDRILVEKRCWDIALGPLKQIPMNLFIMYMAGNTISIFPTMMVCMMAWRPIQALMAISATFKMLESSSQKFLQGLVYLIGNLMGLALAVYKCQSMGLLPTHASDWLAFIEPPERMEFSGGGLLL
37931	Q8N183	NDUFAF2	Mimitin, mitochondrial	-8.18919993348892	KLLSKETSEELLPPPVQTQIKG	NA	Q8N183	Q8N183	1	1	0.001454	0.01451	missing.channel	Use	155016	SJ102314_102914_SJ015.raw	728981.4765625	365256.5	10000	1	0.027378020651241	-5.19083804193209	110	169	0.650887573964497	MGWSQDLFRALWRSLSREVKEHVGTDQFGNKYYYIPQYKNWRGQTIREKRIVEAANKKEVDYEAGDIPTEWEAWIRRTRKTPPTMEEILKNEKHREEIKIKSQDFYEKEKLLSKETSEELLPPPVQTQIKGHASAPYFGKEEPSVAPSSTGKTFQPGSWMPRDGKSHNQ
37932	P62277	RPS13	40S ribosomal protein S13	0.29065274164326	KKGLTPSQIGVILRD	K1(Label:13C(6)15N(2)); R13(Label:13C(6)15N(4))	P62277	P62277; J3KMX5	1	2	7.44e-05	0.0006111	Unique	Use	154867	SJ102314_102914_SJ015.raw	107787269.875	125968454.96875	107787269.875	1	0.855668745812113	-0.224875699273137	42	151	0.278145695364238	MGRMHAPGKGLSQSALPYRRSVPTWLKLTSDDVKEQIYKLAKKGLTPSQIGVILRDSHGVAQVRFVTGNKILRILKSKGLAPDLPEDLYHLIKKAVAVRKHLERNRKDKDAKFRLILIESRIHRLARYYKTKRVLPPNWKYESSTASALVA
37933	P62330	ARF6	ADP-ribosylation factor 6	-0.203609477496774	KFNVWDVGGQDKI	K11(Label:13C(6)15N(2))	P62330	P62330	1	1	0	1.572e-05	Unique	Use	155017	SJ102314_102914_SJ015.raw	21420930.40625	30168046.8125	21121265.5	1	0.700120416521248	-0.514325016576305	58	175	0.331428571428571	MGKVLSKIFGNKEMRILMLGLDAAGKTTILYKLKLGQSVTTIPTVGFNVETVTYKNVKFNVWDVGGQDKIRPLWRHYYTGTQGLIFVVDCADRDRIDEARQELHRIINDREMRDAIILIFANKQDLPDAMKPHEIQEKLGLTRIRDRNWYVQPSCATSGDGLYEGLTWLTSNYKS
37934	P23284	PPIB	Peptidyl-prolyl cis-trans isomerase B	-0.287254432945756	KDFMIQGGDFTRG	NA	P23284	P23284	1	1	5.535e-05	0.0002287	Unique	Use	155021	SJ102314_102914_SJ015.raw	3576865.875	3576865.875	2420637.3125	1	0.676748135684568	-0.563309086798558	98	216	0.453703703703704	MLRLSERNMKVLLAAALIAGSVFFLLLPGPSAADEKKKGPKVTVKVYFDLRIGDEDVGRVIFGLFGKTVPKTVDNFVALATGEKGFGYKNSKFHRVIKDFMIQGGDFTRGDGTGGKSIYGERFPDENFKLKHYGPGWVSMANAGKDTNGSQFFITTVKTAWLDGKHVVFGKVLEGMEVVRKVESTKTDSRDKPLKDVIIADCGKIEVEKPFAIAKE
37935	P62851	RPS25	40S ribosomal protein S25	-0.153756294122511	RDKLNNLVLFDKA	K2(Label:13C(6)15N(2)); K11(Label:13C(6)15N(2))	P62851	P62851	1	1	0.0001024	0.0008293	Unique	Use	154973	SJ102314_102914_SJ015.raw	60916621.90625	85265728.7187501	60916621.9062501	1	0.714432666226125	-0.485130048127823	41	125	0.328	MPPKDDKKKKDAGKSAKKDKDPVNKSGGKAKKKKWSKGKVRDKLNNLVLFDKATYDKLCKEVPNYKLITPAVVSERLKIRGSLARAALQELLSKGLIKLVSKHRAQVIYTRNTKGGDAPAAGEDA
37936	E9PK25	CFL1	Cofilin-1	-0.571160812680334	KAVLFCLSEDKKN	NA	E9PK25	E9PP50; E9PQB7; E9PK25; P23528; G3V1A4; E9PLJ3; E9PS23	1	7	0.0004153	0.003845	Unique	Use	154975	SJ102314_102914_SJ015.raw	34988050.09375	34988050.09375	21100719.953125	1	0.603083621310302	-0.729570040215484	72	204	0.352941176470588	MVSPGHGHLRERKELTPHSTNPAAARIWDATYSDGYVRPASGVAVSDGVIKVFNDMKVRKSSTPEEVKKRKKAVLFCLSEDKKNIILEEGKEILVGDVGQTVDDPYATFVKMLPDKDCRYALYDATYETKESKKEDLVFIFWAPESAPLKSKMIYASSKDAIKKKLTGIKHELQANCYEEVKDRCTLAEKLGGSAVISLEGKPL
37937	P62263	RPS14	40S ribosomal protein S14	-0.152734984364132	KADRDESSPYAAMLAAQDVAQRC	NA	P62263	E5RH77; P62263; H0YB22	1	3	5.535e-05	0.0002407	Unique	Use	154979	SJ102314_102914_SJ015.raw	23332575.1875	22847910	16330061.8125	1	0.714728910106001	-0.484531949788783	63	151	0.417218543046358	MAPRKGKEKKEEQVISLGPQVAEGENVFGVCHIFASFNDTFVHVTDLSGKETICRVTGGMKVKADRDESSPYAAMLAAQDVAQRCKELGITALHIKLRATGGNRTKTPGPGAQSALRALARSGMKIGRIEDVTPIPSDSTRRKGGRRGRRL
37938	Q99497	PARK7	Protein DJ-1	0.73304286105854	KGAEEMETVIPVDVMRR	M14(Oxidation)	Q99497	K7ELW0; Q99497	1	2	0.0004676	0.00431	Unique	Use	155034	SJ102314_102914_SJ015.raw	2954994.09375	2766828.75	2833194.578125	1	1.0239862435017	0.0341963339265944	12	189	0.0634920634920635	MASKRALVILAKGAEEMETVIPVDVMRRAGIKVTVAGLAGKDPVQCSRDVVICPDASLEDAKKEGPYDVVVLPGGNLGAQNLSESAAVKEILKEQENRKGLIAAICAGPTALLAHEIGFGSKVTTHPLAKDKMMNGGHYTYSENRVEKDGLILTSRGPGTSFEFALAIVEALNGKEVAAQVKAPLVLKD
37939	H0Y886	NDUFB5	NADH dehydrogenase [ubiquinone] 1 beta subcomplex subunit 5, mitochondrial (Fragment)	-0.443418247373185	RTMAVLQIEAEKAELRV	K11(Label:13C(6)15N(2)); R15(Label:13C(6)15N(4))	H0Y886	O43674-2; O43674; E7EWP0; H0Y886	1	4	1.109e-05	9.198e-05	Unique	Use	155035	SJ102314_102914_SJ015.raw	2079899.6953125	3274502.0390625	2079899.6953125	1	0.635180455074012	-0.654761574411558	152	206	0.737864077669903	XSLLRRVSVTAVAALSGRPLGTRLGFGGFLTRGFPKAAAPVRHSGDHGKRLFVIRPSRFYDRRFLKLLALYEQSRGLENGRLSGPSATRFYIALTGIPVAIFITLVNVFIGQAELAEIPEGYVPEHWEYYKHPISRWIARNFYDSPEKIYERTMAVLQIEAEKAELRVKELEVRKLMHVRGDGPWYYYETIDKELIDHSPKATPDN
37940	Q32Q12	NME1-NME2	Nucleoside diphosphate kinase	0.0414910882133779	KDRPFFPGLVKY	NA	Q32Q12	P22392-2; O60361; J3KPD9; P22392; Q32Q12	1	5	0.002644	0.03423	Unique	Use	154920	SJ102314_102914_SJ015.raw	282003973.703125	281897891.5625	218008321.5	1	0.773359177295106	-0.370789482869401	196	292	0.671232876712329	MVLLSTLGIVFQGEGPPISSCDTGTMANCERTFIAIKPDGVQRGLVGEIIKRFEQKGFRLVGLKFMQASEDLLKEHYVDLKDRPFFAGLVKYMHSGPVVAMVWEGLNVVKTGRVMLGETNPADSKPGTIRGDFCIQVGRTMANLERTFIAIKPDGVQRGLVGEIIKRFEQKGFRLVAMKFLRASEEHLKQHYIDLKDRPFFPGLVKYMNSGPVVAMVWEGLNVVKTGRVMLGETNPADSKPGTIRGDFCIQVGRNIIHGSDSVKSAEKEISLWFKPEELVDYKSCAHDWVYE
37941	P37108	SRP14	Signal recognition particle 14 kDa protein	0.105620853865063	KEVNKFQMAYSNLLRA	K4(Label:13C(6)15N(2)); M7(Oxidation); R14(Label:13C(6)15N(4))	P37108	P37108	1	1	4.15e-05	0.0001388	Unique	Use	155045	SJ102314_102914_SJ015.raw	11294448.96875	14229133.046875	11294448.96875	1	0.793755243664018	-0.333233877427842	74	136	0.544117647058823	MVLLESEQFLTELTRLFQKCRTSGSVYITLKKYDGRTKPIPKKGTVEGFEPADNKCLLRATDGKKKISTVVSSKEVNKFQMAYSNLLRANMDGLKKRDKKNKTKKTKAAAAAAAAAPAAAATAPTTAATTAATAAQ
37942	P37108	SRP14	Signal recognition particle 14 kDa protein	0.12989767563115	KEVNKFQMAYSNLLRA	K4(Label:13C(6)15N(2)); M7(Oxidation); R14(Label:13C(6)15N(4))	P37108	P37108	1	1	0	2.198e-05	Unique	Use	155059	SJ102314_102914_SJ015.raw	4891102.28125	5713943.3125	4580388	1	0.801615933077215	-0.319016910776596	74	136	0.544117647058823	MVLLESEQFLTELTRLFQKCRTSGSVYITLKKYDGRTKPIPKKGTVEGFEPADNKCLLRATDGKKKISTVVSSKEVNKFQMAYSNLLRANMDGLKKRDKKNKTKKTKAAAAAAAAAPAAAATAPTTAATTAATAAQ
37943	P62805	HIST1H4A	Histone H4	0.993709365096545	RKTVTAMDVVYALKRQ	K1(Label:13C(6)15N(2)); K13(Label:13C(6)15N(2)); R14(Label:13C(6)15N(4))	P62805	P62805	1	1	0	8.644e-07	Unique	Use	155060	SJ102314_102914_SJ015.raw	5539714	3813115.875	4340369.75	1	1.13827376148122	0.186847575951281	79	103	0.766990291262136	MSGRGKGGKGLGKGGAKRHRKVLRDNIQGITKPAIRRLARRGGVKRISGLIYEETRGVLKVFLENVIRDAVTYTEHAKRKTVTAMDVVYALKRQGRTLYGFGG
37944	Q6IAA8	LAMTOR1	Ragulator complex protein LAMTOR1	0.100308660897314	RLAVLSSSLTHWKK	K12(Label:13C(6)15N(2))	Q6IAA8	Q6IAA8; F5H3Y3; F5GX19	1	3	0.0008499	0.007214	Unique	Use	155061	SJ102314_102914_SJ015.raw	2304415.125	2909447.9375	2304415.125	1	0.792045492651129	-0.336344798247509	91	161	0.565217391304348	MGCCYSSENEDSDQDREERKLLLDPSSPPTKALNGAEPNYHSLPSARTDEQALLSSILAKTASNIIDVSAADSQGMEQHEYMDRARQYSTRLAVLSSSLTHWKKLPPLPSLTSQPHQVLASEPIPFSDLQQVSRIAAYAYSALSQIRVDAKEELVVQFGIP
37945	P62805	HIST1H4A	Histone H4	-0.283663332225374	RISGLIYEETRGVLKV	NA	P62805	P62805	1	1	0	1.696e-05	Unique	Use	155067	SJ102314_102914_SJ015.raw	3663420.0625	3663420.0625	2482829.28125	1	0.677735350817417	-0.561206070197997	46	103	0.446601941747573	MSGRGKGGKGLGKGGAKRHRKVLRDNIQGITKPAIRRLARRGGVKRISGLIYEETRGVLKVFLENVIRDAVTYTEHAKRKTVTAMDVVYALKRQGRTLYGFGG
37946	P23284	PPIB	Peptidyl-prolyl cis-trans isomerase B	-0.933641065266213	KTVDNFVALATGEKG	NA	P23284	P23284	1	1	6.125e-05	0.000377	Unique	Use	155076	SJ102314_102914_SJ015.raw	2122772.296875	2122772.296875	1105044.359375	1	0.520566601044196	-0.941845341834556	71	216	0.328703703703704	MLRLSERNMKVLLAAALIAGSVFFLLLPGPSAADEKKKGPKVTVKVYFDLRIGDEDVGRVIFGLFGKTVPKTVDNFVALATGEKGFGYKNSKFHRVIKDFMIQGGDFTRGDGTGGKSIYGERFPDENFKLKHYGPGWVSMANAGKDTNGSQFFITTVKTAWLDGKHVVFGKVLEGMEVVRKVESTKTDSRDKPLKDVIIADCGKIEVEKPFAIAKE
37947	F5GXJ1	NDUFS7	NADH dehydrogenase [ubiquinone] iron-sulfur protein 7, mitochondrial	-0.3119568838551	RQSDVMIVAGTLTNKM	K14(Label:13C(6)15N(2))	F5GXJ1	F5H5N1; F5GXJ1; B3KRI2; O75251	1	4	0	1.621e-05	Unique	Use	155074	SJ102314_102914_SJ015.raw	1374738.796875	1900498.9375	1273326.953125	1	0.669996140487187	-0.577775309937897	145	236	0.614406779661017	MAVLSAPGLRGFRILGLRSSVGPAVQARGVHQSVATDGPSRPLAAAVGARIRLWEAPAWLTPPVPVCLCASTQPALPKARAVAPKPSSRGEYVVAKLDDLVNWARRSSLWPMTFGLACCAVEMMHMAAPRYDMDRFGVVFRASPRQSDVMIVAGTLTNKMAPALRKVYDQMPEPRYVVSMGSCANGGGYYHYSYSVVRGCDRIVPVDIYIPGRAGTAPPTRELETGPAPHGARRPL
37948	P08670	VIM	Vimentin	-0.181515497942953	REMEENFAVEAANYQDTIGRL	M2(Oxidation); R19(Label:13C(6)15N(4))	P08670	P08670; B0YJC5; B0YJC4	1	3	0	1.347e-07	Unique	Use	155082	SJ102314_102914_SJ015.raw	4881914.453125	6910707.3125	4881914.453125	1	0.70642761042631	-0.501386363669574	345	466	0.740343347639485	MSTRSVSSSSYRRMFGGPGTASRPSSSRSYVTTSTRTYSLGSALRPSTSRSLYASSPGGVYATRSSAVRLRSSVPGVRLLQDSVDFSLADAINTEFKNTRTNEKVELQELNDRFANYIDKVRFLEQQNKILLAELEQLKGQGKSRLGDLYEEEMRELRRQVDQLTNDKARVEVERDNLAEDIMRLREKLQEEMLQREEAENTLQSFRQDVDNASLARLDLERKVESLQEEIAFLKKLHEEEIQELQAQIQEQHVQIDVDVSKPDLTAALRDVRQQYESVAAKNLQEAEEWYKSKFADLSEAANRNNDALRQAKQESTEYRRQVQSLTCEVDALKGTNESLERQMREMEENFAVEAANYQDTIGRLQDEIQNMKEEMARHLREYQDLLNVKMALDIEIATYRKLLEGEESRISLPLPNFSSLNLRETNLDSLPLVDTHSKRTLLIKTVETRDGQVINETSQHHDDLE
37949	E7EMB3	CALM2	Calmodulin	-0.201220748021761	READIDGDGQVNYEEFVQMMTAK	M18(Oxidation); M19(Oxidation)	E7EMB3	Q96HY3; H0Y7A7; M0QZ52; P62158; E7ETZ0; E7EMB3	1	6	0	7.558e-07	Unique	Use	154970	SJ102314_102914_SJ015.raw	51493244.75	51493244.7499999	36086445.6250001	1	0.700799605855099	-0.512926131351035	174	196	0.887755102040816	MILAHCNLCCPTSSNSPGSVSQVAGITGVHHHTRLVFVFLGEMGFHHVGQAGLELLTSEFKEAFSLFDKDGDGTITTKELGTVMRSLGQNPTEAELQDMINEVDADGNGTIDFPEFLTMMARKMKDTDSEEEIREAFRVFDKDGNGYISAAELRHVMTNLGEKLTDEEVDEMIREADIDGDGQVNYEEFVQMMTAK
37950	P09972	ALDOC	Fructose-bisphosphate aldolase C	0.190437606384133	KGVVPLAGTDGETTTQGLDGLSERC	R23(Label:13C(6)15N(4))	P09972	A8MVZ9; K7EKH5; P09972; J3KSV6; C9J8F3; J3QKP5	1	6	0	3.78e-08	Unique	Use	155090	SJ102314_102914_SJ015.raw	4461641.375	5430699.875	4461641.375	1	0.821559187157254	-0.283563580646447	111	364	0.304945054945055	MPHSYPALSAEQKKELSDIALRIVAPGKGILAADESVGSMAKRLSQIGVENTEENRRLYRQVLFSADDRVKKCIGGVIFFHETLYQKDDNGVPFVRTIQDKGIVVGIKVDKGVVPLAGTDGETTTQGLDGLSERCAQYKKDGADFAKWRCVLKISERTPSALAILENANVLARYASICQQNGIVPIVEPEILPDGDHDLKRCQYVTEKVLAAVYKALSDHHVYLEGTLLKPNMVTPGHACPIKYTPEEIAMATVTALRRTVPPAVPGVTFLSGGQSEEEASFNLNAINRCPLPRPWALTFSYGRALQASALNAWRGQRDNAGAATEEFIKRAEVNGLAAQGKYEGSGEDGGAAAQSLYIANHAY
37951	P62241	RPS8	40S ribosomal protein S8	-10.1207728399254	RIIDVVYNASNNELVRT	NA	P62241	P62241; Q5JR95	1	2	0	1.359e-06	missing.channel	Use	155105	SJ102314_102914_SJ015.raw	1751458.1875	800041.9375	10000	1	0.0124993447609114	-6.32200372168423	77	208	0.370192307692308	MGISRDNWHKRRKTGGKRKPYHKKRKYELGRPAANTKIGPRRIHTVRVRGGNKKYRALRLDVGNFSWGSECCTRKTRIIDVVYNASNNELVRTKTLVKNCIVLIDSTPYRQWYESHYALPLGRKKGAKLTPEEEEILNKKRSKKIQKKYDERKKNAKISSLLEEQFQQGKLLACIASRPGQCGRADGYVLEGKELEFYLRKIKARKGK
37952	O95183	VAMP5	Vesicle-associated membrane protein 5	1.22169282786892	RSDQLLDMSSTFNKT	NA	O95183	O95183	1	1	0	6.795e-05	Unique	Use	155109	SJ102314_102914_SJ015.raw	1602897.9375	1602897.9375	2001444.453125	1	1.24864123054934	0.32035900996437	40	116	0.344827586206897	MAGIELERCQQQANEVTEIMRNNFGKVLERGVKLAELQQRSDQLLDMSSTFNKTTQNLAQKKCWENIRYRICVGLVVVGVLLIILIVLLVVFLPQSSDSSSAPRTQDAGIASGPGN
37953	O15173-2	PGRMC2	Isoform 2 of Membrane-associated progesterone receptor component 2	-0.136539631722088	RDFSLEQLRQ	R8(Label:13C(6)15N(4))	O15173-2	O15173-2; O15173	1	2	0.0001051	0.001116	Unique	Use	155099	SJ102314_102914_SJ015.raw	9734413.9609375	13530486.15625	9734413.96093749	1	0.719443030244776	-0.475047644526933	125	247	0.506072874493927	MGGAGRGVGEGRGRGGGGRRWRAVMAAGDGDVKLGTLGSGSESSNDGGSESPGDAGAAAEGGGWAAAALALLTGGGEMLLNVALVALVLLGAYRLWVRWGRRGLGAGAGAGEESPATSLPRMKKRDFSLEQLRQYDGSRNPRILLAVNGKVFDVTKGSKFYGPAGPYGIFAGRDASRGLATFCLDKDALRDEYDDLSDLNAVQMESVREWEMQFKEKYDYVGRLLKPGEEPSEYTDEEDTKDHNKQD
37954	P36404	ARL2	ADP-ribosylation factor-like protein 2	-0.733232530390502	KLNIWDVGGQKS	K10(Label:13C(6)15N(2))	P36404	P36404; P36404-2; V9GYD0	1	3	0.0004092	0.003756	Unique	Use	155118	SJ102314_102914_SJ015.raw	2644014.53125	4682283.90625	2644014.53125	1	0.564684795751219	-0.824482307891903	61	184	0.331521739130435	MGLLTILKKMKQKERELRLLMLGLDNAGKTTILKKFNGEDIDTISPTLGFNIKTLEHRGFKLNIWDVGGQKSLRSYWRNYFESTDGLIWVVDSADRQRMQDCQRELQSLLVEERLAGATLLIFANKQDLPGALSSNAIREVLELDSIRSHHWCIQGCSAVTGENLLPGIDWLLDDISSRIFTAD
37955	P62241	RPS8	40S ribosomal protein S8	19.3665496340847	RIIDVVYNASNNELVRT	R15(Label:13C(6)15N(4))	P62241	P62241; Q5JR95	1	2	6.125e-05	0.0003596	missing.channel	Use	155121	SJ102314_102914_SJ015.raw	51857847.5625	10000	19732128	1	1973.2128	10.946330835731	77	208	0.370192307692308	MGISRDNWHKRRKTGGKRKPYHKKRKYELGRPAANTKIGPRRIHTVRVRGGNKKYRALRLDVGNFSWGSECCTRKTRIIDVVYNASNNELVRTKTLVKNCIVLIDSTPYRQWYESHYALPLGRKKGAKLTPEEEEILNKKRSKKIQKKYDERKKNAKISSLLEEQFQQGKLLACIASRPGQCGRADGYVLEGKELEFYLRKIKARKGK
37956	Q15382	RHEB	GTP-binding protein Rheb	-0.346915520480025	KVQIPIMLVGNKKD	NA	Q15382	C9J931; C9J469; Q15382	1	3	0.0001518	0.001604	Unique	Use	155122	SJ102314_102914_SJ015.raw	2187943.25	2116910.125	1398337.171875	1	0.660555757828878	-0.598247749693741	109	184	0.592391304347826	MPQSKSRKIAILGYRSVGKSSLTIQFVEGQFVDSYDPTIENTFTKLITVNGQEYHLQLVDTAGQDEYSIFPQTYSIDINGYILVYSVTSIKSFEVIKVIHGKLLDMVGKVQIPIMLVGNKKDLHMERVISYEEGKALAESWNAAFLESSAKENQTAVDVFRRIILEAEKMDGAASQGKSSCSVM
37957	P26885	FKBP2	Peptidyl-prolyl cis-trans isomerase FKBP2	0.116696285122232	KLVIPSELGYGERG	R12(Label:13C(6)15N(4))	P26885	P26885	1	1	0.00282	0.03728	Unique	Use	155054	SJ102314_102914_SJ015.raw	49941103.40625	62635283.9999999	49941103.40625	1	0.797331794747671	-0.326747895104929	103	142	0.725352112676056	MRLSWFRVLTVLSICLSAVATATGAEGKRKLQIGVKKRVDHCPIKSRKGDVLHMHYTGKLEDGTEFDSSLPQNQPFVFSLGTGQVIKGWDQGLLGMCEGEKRKLVIPSELGYGERGAPPKIPGGATLVFEVELLKIERRTEL
37958	P09972	ALDOC	Fructose-bisphosphate aldolase C	0.132155832230746	KGVVPLAGTDGETTTQGLDGLSERC	R23(Label:13C(6)15N(4))	P09972	A8MVZ9; K7EKH5; P09972; J3KSV6; C9J8F3; J3QKP5	1	6	0.0001051	0.0008903	Unique	Use	155119	SJ102314_102914_SJ015.raw	1889323.5625	2354734.3125	1889323.5625	1	0.802351056113045	-0.317694491500339	111	364	0.304945054945055	MPHSYPALSAEQKKELSDIALRIVAPGKGILAADESVGSMAKRLSQIGVENTEENRRLYRQVLFSADDRVKKCIGGVIFFHETLYQKDDNGVPFVRTIQDKGIVVGIKVDKGVVPLAGTDGETTTQGLDGLSERCAQYKKDGADFAKWRCVLKISERTPSALAILENANVLARYASICQQNGIVPIVEPEILPDGDHDLKRCQYVTEKVLAAVYKALSDHHVYLEGTLLKPNMVTPGHACPIKYTPEEIAMATVTALRRTVPPAVPGVTFLSGGQSEEEASFNLNAINRCPLPRPWALTFSYGRALQASALNAWRGQRDNAGAATEEFIKRAEVNGLAAQGKYEGSGEDGGAAAQSLYIANHAY
37959	Q9NX24	NHP2	H/ACA ribonucleoprotein complex subunit 2	0.955574905761447	RNLPYVYIPSKT	K10(Label:13C(6)15N(2))	Q9NX24	D6RCB9; D6RC52; H0YC83; Q9NX24	1	4	0.00234	0.02977	Unique	Use	155126	SJ102314_102914_SJ015.raw	2740053.46875	2444753.03125	2740053.46875	1	1.12078947596151	0.164515314263397	101	153	0.660130718954248	MTKIKADPDGPEAQAEACSGERTYQELLVNQNPIAQPLASRRLTRKLYKCIKKAVKQKQIRRGVKEVQKFVNKGEKGIMVLAGDTLPIEVYCHLPVMCEDRNLPYVYIPSKTDLGAAAGSKRPTCVIMVKPHEEYQEAYDECLEEVQSLPLPL
37960	Q9Y281	CFL2	Cofilin-2	-0.321711240973604	KAVLFCLSDDKRQ	NA	Q9Y281	F8WDN3; Q9Y281-3; Q9Y281	1	3	0.0007733	0.006425	Unique	Use	155146	SJ102314_102914_SJ015.raw	3013633.8125	3013633.8125	2011144.1328125	1	0.667348542636681	-0.583487646222865	34	166	0.204819277108434	MASGVTVNDEVIKVFNDMKVRKSSTQEEIKKRKKAVLFCLSDDKRQIIVEEAKQILVGDIGDTVEDPYTSFVKLLPLNDCRYALYDATYETKESKKEDLVFIFWAPESAPLKSKMIYASSKDAIKKKFTGIKHEWQVNGLDDIKDRSTLGEKLGGNVVVSLEGKPL
37961	Q9BW83	IFT27	Intraflagellar transport protein 27 homolog	0.42382446026029	KTALAQIFRS	NA	Q9BW83	B1AH58; Q9BW83-2; Q9BW83; F5GZ09	1	4	6.125e-05	0.0004187	Unique	Use	155149	SJ102314_102914_SJ015.raw	3684400.25	3684400.25	3327738.2890625	1	0.903196738482064	-0.146887818457857	18	186	0.0967741935483871	MVKLAAKCILAGDPAVGKTALAQIFRSDGAHFQKSYTLTTGMDLVVKTVPVPDTGDSVELFIFDSAGKELFSEMLDKLWESPNVLCLVYDVTNEESFNNCSKWLEKARSQAPGISLPGVLVGNKTDLAGRRAVDSAEARAWALGQGLECFETSVKEMENFEAPFHCLAKQFHQLYREKVEVFRALA
37962	P08670	VIM	Vimentin	0.151786499760537	REMEENFAVEAANYQDTIGRL	M2(Oxidation); R19(Label:13C(6)15N(4))	P08670	P08670; B0YJC5; B0YJC4	1	3	0	7.276e-08	Unique	Use	155075	SJ102314_102914_SJ015.raw	10324189.875	12765295.90625	10324189.875	1	0.808770117890114	-0.306198400772243	345	466	0.740343347639485	MSTRSVSSSSYRRMFGGPGTASRPSSSRSYVTTSTRTYSLGSALRPSTSRSLYASSPGGVYATRSSAVRLRSSVPGVRLLQDSVDFSLADAINTEFKNTRTNEKVELQELNDRFANYIDKVRFLEQQNKILLAELEQLKGQGKSRLGDLYEEEMRELRRQVDQLTNDKARVEVERDNLAEDIMRLREKLQEEMLQREEAENTLQSFRQDVDNASLARLDLERKVESLQEEIAFLKKLHEEEIQELQAQIQEQHVQIDVDVSKPDLTAALRDVRQQYESVAAKNLQEAEEWYKSKFADLSEAANRNNDALRQAKQESTEYRRQVQSLTCEVDALKGTNESLERQMREMEENFAVEAANYQDTIGRLQDEIQNMKEEMARHLREYQDLLNVKMALDIEIATYRKLLEGEESRISLPLPNFSSLNLRETNLDSLPLVDTHSKRTLLIKTVETRDGQVINETSQHHDDLE
37963	P68032	ACTC1	Actin, alpha cardiac muscle 1	-0.467821716132329	KYPIEHGIITNWDDMEKI	K16(Label:13C(6)15N(2))	P68032	P63267; C9JFL5; A6NL76; Q5T8M8; F6UVQ4; P62736; P68133; P68032	1	8	0.000432	0.004072	Unique	Use	155128	SJ102314_102914_SJ015.raw	15491181.0078125	24631420.71875	15491181.0078125	1	0.628919508326219	-0.669052707940747	70	377	0.185676392572944	MCDDEETTALVCDNGSGLVKAGFAGDDAPRAVFPSIVGRPRHQGVMVGMGQKDSYVGDEAQSKRGILTLKYPIEHGIITNWDDMEKIWHHTFYNELRVAPEEHPTLLTEAPLNPKANREKMTQIMFETFNVPAMYVAIQAVLSLYASGRTTGIVLDSGDGVTHNVPIYEGYALPHAIMRLDLAGRDLTDYLMKILTERGYSFVTTAEREIVRDIKEKLCYVALDFENEMATAASSSSLEKSYELPDGQVITIGNERFRCPETLFQPSFIGMESAGIHETTYNSIMKCDIDIRKDLYANNVLSGGTTMYPGIADRMQKEITALAPSTMKIKIIAPPERKYSVWIGGSILASLSTFQQMWISKQEYDEAGPSIVHRKCF
37964	Q9H0U6	MRPL18	39S ribosomal protein L18, mitochondrial	0.349871345714099	RNLELLSVARK	NA	Q9H0U6	Q9H0U6	1	1	4.15e-05	0.0001438	Unique	Use	155130	SJ102314_102914_SJ015.raw	4367775.3046875	4243399.78125	3719282.78125	1	0.876486537442011	-0.190196163075177	54	180	0.3	MALRSRFWGLFSVCRNPGCRFAALSTSSEPAAKPEVDPVENEAVAPEFTNRNPRNLELLSVARKERGWRTVFPSREFWHRLRVIRTQHHVEALVEHQNGKVVVSASTREWAIKKHLYSTRNVVACESIGRVLAQRCLEAGINFMVYQPTPWEAASDSMKRLQSAMTEGGVVLREPQRIYE
37965	P04406	GAPDH	Glyceraldehyde-3-phosphate dehydrogenase	0.72641916833388	RVIISAPSADAPMFVMGVNHEKY	M12(Oxidation)	P04406	E7EUT5; P04406-2; P04406	1	3	0.003025	0.04126	Unique	Use	155155	SJ102314_102914_SJ015.raw	18616402.3125	18616402.3125	19011754.375	1	1.02123675970596	0.030317374008285	118	335	0.352238805970149	MGKVKVGVNGFGRIGRLVTRAAFNSGKVDIVAINDPFIDLNYMVYMFQYDSTHGKFHGTVKAENGKLVINGNPITIFQERDPSKIKWGDAGAEYVVESTGVFTTMEKAGAHLQGGAKRVIISAPSADAPMFVMGVNHEKYDNSLKIISNASCTTNCLAPLAKVIHDNFGIVEGLMTTVHAITATQKTVDGPSGKLWRDGRGALQNIIPASTGAAKAVGKVIPELNGKLTGMAFRVPTANVSVVDLTCRLEKPAKYDDIKKVVKQASEGPLKGILGYTEHQVVSSDFNSDTHSSTFDAGAGIALNDHFVKLISWYDNEFGYSNRVVDLMAHMASKE
37966	Q02543	RPL18A	60S ribosomal protein L18a	0.27597491966029	RVKNFGIWLRY	NA	Q02543	M0R3D6; M0R0P7; Q02543; M0R117; M0R1A7	1	5	0.002801	0.03705	Unique	Use	155147	SJ102314_102914_SJ015.raw	2752603.875	2584322.6875	2198188.203125	1	0.850585808713952	-0.233471309837627	74	176	0.420454545454545	MKASGTLREYKVVGRCLPTPKCHTPPLYRMRIFAPNHVVAKSRFWYFVSQLKKMKKSSGEIVYCGQVFEKSPLRVKNFGIWLRYDSRSGTHNMYREYRDLTTAGAVTQCYRDMGARHRARAHSIQIMKVEEIAASKCRRPAVKQFHDSKIKFPLPHRVLRRQHKPRFTTKRPNTFF
37967	P23284	PPIB	Peptidyl-prolyl cis-trans isomerase B	-0.277597221415834	KDTNGSQFFITTVKT	K13(Label:13C(6)15N(2))	P23284	P23284	1	1	0	7.125e-06	Unique	Use	155154	SJ102314_102914_SJ015.raw	12403265.796875	18256037.6875	12403265.796875	1	0.679406233115282	-0.557653640810289	145	216	0.671296296296296	MLRLSERNMKVLLAAALIAGSVFFLLLPGPSAADEKKKGPKVTVKVYFDLRIGDEDVGRVIFGLFGKTVPKTVDNFVALATGEKGFGYKNSKFHRVIKDFMIQGGDFTRGDGTGGKSIYGERFPDENFKLKHYGPGWVSMANAGKDTNGSQFFITTVKTAWLDGKHVVFGKVLEGMEVVRKVESTKTDSRDKPLKDVIIADCGKIEVEKPFAIAKE
37968	Q16851	UGP2	UTP--glucose-1-phosphate uridylyltransferase	-0.0436798920590122	RGLPDNISSVLNKL	NA	Q16851	E7EUC7; Q16851; C9JQU9; C9JUW1; C9JVG3; C9JWG0; C9JNZ1; C9JTZ5; Q16851-2	1	9	0.0001249	0.001412	Unique	Use	155158	SJ102314_102914_SJ015.raw	3319678.625	3319678.625	2480062.296875	1	0.747079032951571	-0.420667222132536	95	508	0.187007874015748	MSRFVQDLSKAMSQDGASQFQEVIRQELELSVKKELEKILTTASSHEFEHTKKDLDGFRKLFHRFLQEKGPSVDWGKIQRPPEDSIQPYEKIKARGLPDNISSVLNKLVVVKLNGGLGTSMGCKGPKSLIGVRNENTFLDLTVQQIEHLNKTYNTDVPLVLMNSFNTDEDTKKILQKYNHCRVKIYTFNQSRYPRINKESLLPVAKDVSYSGENTEAWYPPGHGDIYASFYNSGLLDTFIGEGKEYIFVSNIDNLGATVDLYILNHLMNPPNGKRCEFVMEVTNKTRADVKGGTLTQYEGKLRLVEIAQVPKAHVDEFKSVSKFKIFNTNNLWISLAAVKRLQEQNAIDMEIIVNAKTLDGGLNVIQLETAVGAAIKSFENSLGINVPRSRFLPVKTTSDLLLVMSNLYSLNAGSLTMSEKREFPTVPLVKLGSSFTKVQDYLRRFESIPDMLELDHLTVSGDVTFGKNVSLKGTVIIIANHGDRIDIPPGAVLENKIVSGNLRILDH
37969	P24844	MYL9	Myosin regulatory light polypeptide 9	-0.676237488210517	RELLTTMGDRFTDEEVDEMYRE	M6(Oxidation); R9(Label:13C(6)15N(4)); R20(Label:13C(6)15N(4))	P24844	P24844; P24844-2	1	2	0	5.632e-05	Unique	Use	155156	SJ102314_102914_SJ015.raw	3681353.828125	6370211.84375	3681353.828125	1	0.57790131920603	-0.791104931653506	124	172	0.720930232558139	MSSKRAKAKTTKKRPQRATSNVFAMFDQSQIQEFKEAFNMIDQNRDGFIDKEDLHDMLASLGKNPTDEYLEGMMSEAPGPINFTMFLTMFGEKLNGTDPEDVIRNAFACFDEEASGFIHEDHLRELLTTMGDRFTDEEVDEMYREAPIDKKGNFNYVEFTRILKHGAKDKDD
37970	Q8WVJ2	NUDCD2	NudC domain-containing protein 2	-0.105335872563974	KENPGFDFSGAEISGNYTKG	K18(Label:13C(6)15N(2))	Q8WVJ2	Q8WVJ2; E5RFP0	1	2	0	7.189e-08	Unique	Use	155169	SJ102314_102914_SJ015.raw	2121656.875	2911909.4375	2121656.875	1	0.728613619529848	-0.456774132136438	129	157	0.821656050955414	MSAPFEERSGVVPCGTPWGQWYQTLEEVFIEVQVPPGTRAQDIQCGLQSRHVALSVGGREILKGKLFDSTIADEGTWTLEDRKMVRIVLTKTKRDAANCWTSLLESEYAADPWVQDQMQRKLTLERFQKENPGFDFSGAEISGNYTKGGPDFSNLEK
37971	P21589	NT5E	5'-nucleotidase	-0.151934748288918	KFPILSANIKA	NA	P21589	P21589-2; P21589; Q96B60	1	3	0.0001051	0.001082	Unique	Use	155175	SJ102314_102914_SJ015.raw	1471366.1875	1471366.1875	1051969.609375	1	0.714961114583177	-0.484063316385941	136	574	0.236933797909408	MCPRAARAPATLLLALGAVLWPAAGAWELTILHTNDVHSRLEQTSEDSSKCVNASRCMGGVARLFTKVQQIRRAEPNVLLLDAGDQYQGTIWFTVYKGAEVAHFMNALRYDAMALGNHEFDNGVEGLIEPLLKEAKFPILSANIKAKGPLASQISGLYLPYKVLPVGDEVVGIVGYTSKETPFLSNPGTNLVFEDEITALQPEVDKLKTLNVNKIIALGHSGFEMDKLIAQKVRGVDVVVGGHSNTFLYTGNPPSKEVPAGKYPFIVTSDDGRKVPVVQAYAFGKYLGYLKIEFDERGNVISSHGNPILLNSSIPEDPSIKADINKWRIKLDNYSTQELGKTIVYLDGSSQSCRFRECNMGNLICDAMINNNLRHTDEMFWNHVSMCILNGGGIRSPIDERNNGTITWENLAAVLPFGGTFDLVQLKGSTLKKAFEHSVHRYGQSTGEFLQVGGIHVVYDLSRKPGDRVVKLDVLCTKCRVPSYDPLKMDEVYKVILPNFLANGGDGFQMIKDELLRHDSGDQDINVVSTYISKMKVIYPAVEGRIKFSTGSHCHGSFSLIFLSLWAVIFVLYQ
37972	Q9UNP9-3	PPIE	Isoform 3 of Peptidyl-prolyl cis-trans isomerase E	-12.1728645156984	KFDDENFILKH	NA	Q9UNP9-3	Q9UNP9; E9PKY5; Q9UNP9-3; E9PEQ6; Q9UNP9-2	1	5	0.0001899	0.001923	missing.channel	Use	155180	SJ102314_102914_SJ015.raw	4218474.96875	1840236.625	10000	1	0.00543408378256791	-7.52374747549465	218	314	0.694267515923567	MATTKRVLYVGGLAEEVDDKVLHAAFIPFGDITDIQIPLDYETEKHRGFAFVEFELAEDAAAAIDNMNESELFGRTIRVNLAKPMRIKEGSSRPVWSDDDWLKKFSGKTLEENKEEEGSEPPKAETQEGEPIAKKARSNPQVYMDIKIGNKPAGRIQMLLRSDVVPMTAENFRCLCTHEKGFGFKGSSFHRIIPQFMCQGGDFTNHNGTGGKSIYGKKFDDENFILKHTGPGLLSMANSGPNTNGSQFFLTCDKTDWLDGKHVVFGEVTEGLDVLRQIEVAPDTKASKARGSRKNKDGQERNWGKSQKVESHTI
37973	Q14019	COTL1	Coactosin-like protein	-1.03011087446418	KEFVISDRKELEEDFIKS	R7(Label:13C(6)15N(4)); K8(Label:13C(6)15N(2)); K16(Label:13C(6)15N(2))	Q14019	H3BT58; Q14019	1	2	5.118e-05	0.0001751	Unique	Use	155187	SJ102314_102914_SJ015.raw	2348561.1875	4691720.5	2348561.1875	1	0.500575681671574	-0.998339889326579	110	142	0.774647887323944	MATKIDKEACRAAYNLVRDDGSAVIWVTFKYDGSTIVPGEQGAEYQHFIQQCTDDVRLFAFVRFTTGDAMSKRSKFALITWIGENVSGLQRAKTGTDKTLVKEVVQNFAKEFVISDRKELEEDFIKSELKKAGGANYDAQTE
37974	Q9BY32	ITPA	Inosine triphosphate pyrophosphatase	-0.648255747473237	KIDLPEYQGEPDEISIQKC	K17(Label:13C(6)15N(2))	Q9BY32	Q9BY32; Q9BY32-2	1	2	0	3.708e-05	Unique	Use	155181	SJ102314_102914_SJ015.raw	2104544.4375	3600572.375	2104544.4375	1	0.584502745205892	-0.774718294278204	39	194	0.201030927835052	MAASLVGKKIVFVTGNAKKLEEVVQILGDKFPCTLVAQKIDLPEYQGEPDEISIQKCQEAVRQVQGPVLVEDTCLCFNALGGLPGPYIKWFLEKLKPEGLHQLLAGFEDKSAYALCTFALSTGDPSQPVRLFRGRTSGRIVAPRGCQDFGWDPCFQPDGYEQTYAEMPKAEKNAVSHRFRALLELQEYFGSLAA
37975	P08670	VIM	Vimentin	0.0998021510191304	KMALDIEIATYRK	M1(Oxidation)	P08670	P08670; P41219; B0YJC5; P41219-2; B0YJC4; H7C5W5	1	6	0	6.722e-06	Unique	Use	155178	SJ102314_102914_SJ015.raw	8238806.3046875	8238806.3046875	6524167.875	1	0.791882662818284	-0.33664142002593	390	466	0.836909871244635	MSTRSVSSSSYRRMFGGPGTASRPSSSRSYVTTSTRTYSLGSALRPSTSRSLYASSPGGVYATRSSAVRLRSSVPGVRLLQDSVDFSLADAINTEFKNTRTNEKVELQELNDRFANYIDKVRFLEQQNKILLAELEQLKGQGKSRLGDLYEEEMRELRRQVDQLTNDKARVEVERDNLAEDIMRLREKLQEEMLQREEAENTLQSFRQDVDNASLARLDLERKVESLQEEIAFLKKLHEEEIQELQAQIQEQHVQIDVDVSKPDLTAALRDVRQQYESVAAKNLQEAEEWYKSKFADLSEAANRNNDALRQAKQESTEYRRQVQSLTCEVDALKGTNESLERQMREMEENFAVEAANYQDTIGRLQDEIQNMKEEMARHLREYQDLLNVKMALDIEIATYRKLLEGEESRISLPLPNFSSLNLRETNLDSLPLVDTHSKRTLLIKTVETRDGQVINETSQHHDDLE
37976	I3L504	EIF5A	Eukaryotic translation initiation factor 5A-1	-0.585623795626904	KVHLVGIDIFTGKKY	K12(Label:13C(6)15N(2)); K13(Label:13C(6)15N(2))	I3L504	Q6IS14; C9J7B5; Q9GZV4; P63241-2; I3L397; P63241; F8WCJ1; C9J4W5; I3L504	1	9	6.125e-05	0.0004333	Unique	Use	155186	SJ102314_102914_SJ015.raw	2355923.65625	3929464.25	2355923.65625	1	0.599553401268379	-0.738039836971011	55	186	0.295698924731183	MADDLDFETGDAGASATFPMQCSALRKNGFVVLKGRPCKIVEMSTSKTGKHGHAKVHLVGIDIFTGKKYEDICPSTHNMDVPNIKRNDFQLIGIQDGYLSLLQDSGEVREDLRLPEGDLGKEIEQKYDCGEEILVWCLPPCFCAQLCSVRFFLSSDISWLSLLLLQITVLSAMTEEAAVAIKAMAK
37977	P0C0S8	HIST1H2AG	Histone H2A type 1	0.0532158438802676	RHLQLAIRNDEELNKLLGKV	R7(Label:13C(6)15N(4)); K14(Label:13C(6)15N(2)); K18(Label:13C(6)15N(2))	P0C0S8	Q16777; Q99878; Q96KK5; Q9BTM1-2; H0YFX9; Q9BTM1; P20671; P0C0S8; Q6FI13	1	9	6.125e-05	0.0004126	Unique	Use	155144	SJ102314_102914_SJ015.raw	78087322.5	100492197.75	78087322.5	1	0.777048609228969	-0.363923243873363	82	130	0.630769230769231	MSGRGKQGGKARAKAKTRSSRAGLQFPVGRVHRLLRKGNYAERVGAGAPVYLAAVLEYLTAEILELAGNAARDNKKTRIIPRHLQLAIRNDEELNKLLGKVTIAQGGVLPNIQAVLLPKKTESHHKAKGK
37978	F5GXJ1	NDUFS7	NADH dehydrogenase [ubiquinone] iron-sulfur protein 7, mitochondrial	-0.124975608434781	KLDDLVNWARR	R9(Label:13C(6)15N(4))	F5GXJ1	F5H5N1; F5GXJ1; B3KRI2; O75251	1	4	0.0002759	0.002807	Unique	Use	155214	SJ102314_102914_SJ015.raw	7257781.515625	10040812.84375	7257781.515625	1	0.722828084595031	-0.468275533456795	96	236	0.406779661016949	MAVLSAPGLRGFRILGLRSSVGPAVQARGVHQSVATDGPSRPLAAAVGARIRLWEAPAWLTPPVPVCLCASTQPALPKARAVAPKPSSRGEYVVAKLDDLVNWARRSSLWPMTFGLACCAVEMMHMAAPRYDMDRFGVVFRASPRQSDVMIVAGTLTNKMAPALRKVYDQMPEPRYVVSMGSCANGGGYYHYSYSVVRGCDRIVPVDIYIPGRAGTAPPTRELETGPAPHGARRPL
37979	H7BZJ3	PDIA3	Thioredoxin (Fragment)	0.318506706974299	SDVLELTDDNFESRI	R14(Label:13C(6)15N(4))	H7BZJ3	H7BZJ3	1	1	0	1.631e-06	Unique	Use	155216	SJ102314_102914_SJ015.raw	3426286	3959201.4375	3426286	1	0.865398251159329	-0.208563889595912	1	123	0.00813008130081301	SDVLELTDDNFESRISDTGSAGLMLVEFFAPWCGHCKRLAPEYEAAATRLKGIVPLAKVDCTANTNTCNKYGVSGYPTLKIFRDGEEAGAYDGPRTAGVSSYFVLHISLTSLRTRLWHIQSKK
37980	P0C0S8	HIST1H2AG	Histone H2A type 1	-0.065795498229615	RHLQLAIRNDEELNKLLGKV	NA	P0C0S8	Q16777; Q99878; Q96KK5; Q9BTM1-2; H0YFX9; Q9BTM1; P20671; P0C0S8; Q6FI13	1	9	0.0004676	0.004281	Unique	Use	155221	SJ102314_102914_SJ015.raw	3588615.34375	3293963.4375	2438858.40625	1	0.740402391382039	-0.433618539995682	82	130	0.630769230769231	MSGRGKQGGKARAKAKTRSSRAGLQFPVGRVHRLLRKGNYAERVGAGAPVYLAAVLEYLTAEILELAGNAARDNKKTRIIPRHLQLAIRNDEELNKLLGKVTIAQGGVLPNIQAVLLPKKTESHHKAKGK
37981	P13073	COX4I1	Cytochrome c oxidase subunit 4 isoform 1, mitochondrial	-1.26011540099274	KHYVYGPLPQSFDKEWVAKQ	K13(Label:13C(6)15N(2)); K18(Label:13C(6)15N(2))	P13073	H3BPG0; P13073	1	2	0.0009838	0.008633	Unique	Use	155235	SJ102314_102914_SJ015.raw	1074519.078125	2356631.1875	1074519.078125	1	0.455955553768636	-1.13303489655606	122	169	0.72189349112426	MLATRVFSLVGKRAISTSVCVRAHESVVKSEDFSLPAYMDRRDHPLPEVAHVKHLSASQKALKEKEKASWSSLSMDEKVELYRIKFKESFAEMNRGSNEWKTVVGGAMFFIGFTALVIMWQKHYVYGPLPQSFDKEWVAKQTKRMLDMKVNPIQGLASKWDYEKNEWKK
37982	P36405	ARL3	ADP-ribosylation factor-like protein 3	-0.0920566827552182	KLNVWDIGGQRK	R10(Label:13C(6)15N(4))	P36405	P36405	1	1	0	6.029e-05	Unique	Use	155247	SJ102314_102914_SJ015.raw	6522568.625	8903902.56250001	6522568.625	1	0.732551662511524	-0.448997587064531	62	182	0.340659340659341	MGLLSILRKLKSAPDQEVRILLLGLDNAGKTTLLKQLASEDISHITPTQGFNIKSVQSQGFKLNVWDIGGQRKIRPYWKNYFENTDILIYVIDSADRKRFEETGQELAELLEEEKLSCVPVLIFANKQDLLTAAPASEIAEGLNLHTIRDRVWQIQSCSALTGEGVQDGMNWVCKNVNAKKK
37983	I3L504	EIF5A	Eukaryotic translation initiation factor 5A-1	-0.167401051521437	KVHLVGIDIFTGKKY	K12(Label:13C(6)15N(2)); K13(Label:13C(6)15N(2))	I3L504	Q6IS14; C9J7B5; Q9GZV4; P63241-2; I3L397; P63241; F8WCJ1; C9J4W5; I3L504	1	9	5.535e-05	0.0003088	Unique	Use	155167	SJ102314_102914_SJ015.raw	16936025.1640625	23755090.75	16877673.40625	1	0.710486589332436	-0.493120676504716	55	186	0.295698924731183	MADDLDFETGDAGASATFPMQCSALRKNGFVVLKGRPCKIVEMSTSKTGKHGHAKVHLVGIDIFTGKKYEDICPSTHNMDVPNIKRNDFQLIGIQDGYLSLLQDSGEVREDLRLPEGDLGKEIEQKYDCGEEILVWCLPPCFCAQLCSVRFFLSSDISWLSLLLLQITVLSAMTEEAAVAIKAMAK
37984	O95881	TXNDC12	Thioredoxin domain-containing protein 12	-0.170105867022389	KEAAASGLPLMVIIHKS	M10(Oxidation); K15(Label:13C(6)15N(2))	O95881	O95881	1	1	0	4.441e-05	Unique	Use	155240	SJ102314_102914_SJ015.raw	2927592.03125	4125071.6875	2927592.03125	1	0.709706946456552	-0.494704667693733	48	172	0.27906976744186	METRPRLGATCLLGFSFLLLVISSDGHNGLGKGFGDHIHWRTLEDGKKEAAASGLPLMVIIHKSWCGACKALKPKFAESTEISELSHNFVMVNLEDEEEPKDEDFSPDGGYIPRILFLDPSGKVHPEIINENGNPSYKYFYVSAEQVVQGMKEAQERLTGDAFRKKHLEDEL
37985	E9PR30	FAU	40S ribosomal protein S30	0.0291148888192761	RFVNVVPTFGKK	K10(Label:13C(6)15N(2))	E9PR30	P62861; E9PR30	1	2	0.001642	0.01722	Unique	Use	155254	SJ102314_102914_SJ015.raw	8133977.11328125	10487309.5625	8069814.375	1	0.769483758146669	-0.37803721965103	80	98	0.816326530612245	MQLFVRAQELHTFEVTGQETVAQIKALTTLEVAGRMLGGKVHGSLARAGKVRGQTPKVAKQEKKKKKTGRAKRRMQYNRRFVNVVPTFGKKKGPNANS
37986	Q04760	GLO1	Lactoylglutathione lyase	3.95771825194625	KDFLLQQTMLRV	M8(Oxidation)	Q04760	Q04760; Q04760-2	1	2	0.0001024	0.0007893	Unique	Use	155266	SJ102314_102914_SJ015.raw	2780186.1015625	2780186.1015625	10540042.5	1	3.79112840470512	1.92262732110737	28	184	0.152173913043478	MAEPQPPSGGLTDEAALSCCSDADPSTKDFLLQQTMLRVKDPKKSLDFYTRVLGMTLIQKCDFPIMKFSLYFLAYEDKNDIPKEKDEKIAWALSRKATLELTHNWGTEDDETQSYHNGNSDPRGFGHIGIAVPDVYSACKRFEELGVKFVKKPDDGKMKGLAFIQDPDGYWIEILNPNKMATLM
37987	P07737	PFN1	Profilin-1	0.656805101516049	RDSLLQDGEFSMDLRT	M11(Oxidation)	P07737	P07737; K7EJ44	1	2	0	3.429e-05	Unique	Use	155273	SJ102314_102914_SJ015.raw	4939846.25	4939846.25	4904194.5	1	0.992782821934994	-0.0104499420738079	75	140	0.535714285714286	MAGWNAYIDNLMADGTCQDAAIVGYKDSPSVWAAVPGKTFVNITPAEVGVLVGKDRSSFYVNGLTLGGQKCSVIRDSLLQDGEFSMDLRTKSTGGAPTFNVTVTKTDKTLVLLMGKEGVHGGLINKKCYEMASHLRRSQY
37988	Q9NR28	DIABLO	Diablo homolog, mitochondrial	0.287081974128232	KAVYTLTSLYRQ	NA	Q9NR28	Q9NR28; F5H796; F5GX50; F5GYH3; F5H0Q4; H7BZK7; Q9NR28-2	1	7	5.535e-05	0.000265	Unique	Use	155288	SJ102314_102914_SJ015.raw	5138519.65625	5138519.65625	4390502.2578125	1	0.854429398255257	-0.226966808363513	105	239	0.439330543933054	MAALKSWLSRSVTSFFRYRQCLCVPVVANFKKRCFSELIRPWHKTVTIGFGVTLCAVPIAQKSEPHSLSSEALMRRAVSLVTDSTSTFLSQTTYALIEAITEYTKAVYTLTSLYRQYTSLLGKMNSEEEDEVWQVIIGARAEMTSKHQEYLKLETTWMTAVGLSEMAAEAAYQTGADQASITARNHIQLVKLQVEEVHQLSRKAETKLAEAQIEELRQKTQEEGEERAESEQEAYLRED
37989	Q99497	PARK7	Protein DJ-1	0.00426898035533951	KGAEEMETVIPVDVMRR	M5(Oxidation); R15(Label:13C(6)15N(4))	Q99497	K7ELW0; Q99497	1	2	0	4.146e-06	Unique	Use	155277	SJ102314_102914_SJ015.raw	2740508.828125	3597591.140625	2740508.828125	1	0.761762168351598	-0.392587454251554	12	189	0.0634920634920635	MASKRALVILAKGAEEMETVIPVDVMRRAGIKVTVAGLAGKDPVQCSRDVVICPDASLEDAKKEGPYDVVVLPGGNLGAQNLSESAAVKEILKEQENRKGLIAAICAGPTALLAHEIGFGSKVTTHPLAKDKMMNGGHYTYSENRVEKDGLILTSRGPGTSFEFALAIVEALNGKEVAAQVKAPLVLKD
37990	E7EMB3	CALM2	Calmodulin	-0.184801140398742	KEAFSLFDKD	K8(Label:13C(6)15N(2))	E7EMB3	P27482; F8WBR5; H0Y7A7; M0QZ52; P62158; G3V479; E7ETZ0; E7EMB3	1	8	0.0008395	0.007033	Unique	Use	155297	SJ102314_102914_SJ015.raw	3481531.25	4934939.75	3481531.25	1	0.70548607001737	-0.503310498124733	61	196	0.311224489795918	MILAHCNLCCPTSSNSPGSVSQVAGITGVHHHTRLVFVFLGEMGFHHVGQAGLELLTSEFKEAFSLFDKDGDGTITTKELGTVMRSLGQNPTEAELQDMINEVDADGNGTIDFPEFLTMMARKMKDTDSEEEIREAFRVFDKDGNGYISAAELRHVMTNLGEKLTDEEVDEMIREADIDGDGQVNYEEFVQMMTAK
37991	P62750	RPL23A	60S ribosomal protein L23a	0.00486393807922421	KLDHYAIIKFPLTTESAMKK	M17(Oxidation)	P62750	K7EJV9; H7BY10; A8MUS3; P62750; K7ERT8	1	5	5.535e-05	0.0002526	Unique	Use	155307	SJ102314_102914_SJ015.raw	870715.84375	870715.84375	663438.59375	1	0.761946160176323	-0.392239035739408	70	156	0.448717948717949	MAPKAKKEAPAPPKAEAKAKALKAKKAVLKGVHSHKKKKIRTSPTFRRPKTLRLRRQPKYPRKSAPRRNKLDHYAIIKFPLTTESAMKKIEDNNTLVFIVDVKANKHQIKQAVKKLYDIDVAKVNTLIRPDGEKKAYVRLAPDYDALDVANKIGII
37992	P28074	PSMB5	Proteasome subunit beta type-5	0.652282235665994	RISGATFSVGSGSVYAYGVMDRG	M19(Oxidation); R21(Label:13C(6)15N(4))	P28074	P28074; P28074-3	1	2	0	1.892e-06	Unique	Use	155316	SJ102314_102914_SJ015.raw	1517877.21875	1531721.1875	1517877.21875	1	0.990961821992816	-0.013098617982782	179	263	0.680608365019011	MALASVLERPLPVNQRGFFGLGGRADLLDLGPGSLSDGLSLAAPGWGVPEEPGIEMLHGTTTLAFKFRHGVIVAADSRATAGAYIASQTVKKVIEINPYLLGTMAGGAADCSFWERLLARQCRIYELRNKERISVAAASKLLANMVYQYKGMGLSMGTMICGWDKRGPGLYYVDSEGNRISGATFSVGSGSVYAYGVMDRGYSYDLEVEQAYDLARRAIYQATYRDAYSGGAVNLYHVREDGWIRVSSDNVADLHEKYSGSTP
37993	O75947	ATP5H	ATP synthase subunit d, mitochondrial	-1.75928282383617	KKYPYWPHQPIENL	NA	O75947	O75947; O75947-2	1	2	0.001748	0.01939	Unique	Use	155267	SJ102314_102914_SJ015.raw	3782901.59375	3602425.5	1341281.265625	1	0.372327273839528	-1.42535679405695	148	161	0.919254658385093	MAGRKLALKTIDWVAFAEIIPQNQKAIASSLKSWNETLTSRLAALPENPPAIDWAYYKANVAKAGLVDDFEKKFNALKVPVPEDKYTAQVDAEEKEDVKSCAEWVSLSKARIVEYEKEMEKMKNLIPFDQMTIEDLNEAFPETKLDKKKYPYWPHQPIENL
37994	Q96EK6	GNPNAT1	Glucosamine 6-phosphate N-acetyltransferase	-0.101254585618517	KVLGQLTETGVVSPEQFMKS	M17(Oxidation)	Q96EK6	G3V4W4; Q96EK6	1	2	5.535e-05	0.0002405	Unique	Use	155330	SJ102314_102914_SJ015.raw	2580750.8125	2580750.8125	1883487.9375	1	0.72982169699501	-0.454384053197902	55	184	0.298913043478261	MKPDETPMFDPSLLKEVDWSQNTATFSPAISPTHPGEGLVLRPLCTADLNRGFFKVLGQLTETGVVSPEQFMKSFEHMKKSGDYYVTVVEDVTLGQIVATATLIIEHKFIHSCAKRGRVEDVVVSDECRGKQLGKLLLSTLTLLSKKLNCYKITLECLPQNVGFYKKFGYTVSEENYMCRRFLK
37995	P62805	HIST1H4A	Histone H4	0.734313130655076	KVFLENVIRD	NA	P62805	P62805	1	1	0.0002339	0.002343	Unique	Use	155245	SJ102314_102914_SJ015.raw	183053020.4375	183053020.4375	187540450.9375	1	1.02451437561246	0.0349402278623839	60	103	0.58252427184466	MSGRGKGGKGLGKGGAKRHRKVLRDNIQGITKPAIRRLARRGGVKRISGLIYEETRGVLKVFLENVIRDAVTYTEHAKRKTVTAMDVVYALKRQGRTLYGFGG
37996	E5RJD8	TBCA	Tubulin-specific chaperone A	-0.12758112423604	RLVLDSVKLEA	NA	E5RJD8	O75347; E5RJD8; E5RHG6; E5RIW3; E5RIX8	1	5	0.0007399	0.006177	Unique	Use	155269	SJ102314_102914_SJ015.raw	30618139.9921875	30488906.625	22014941.96875	1	0.7220640031315	-0.469801372860846	109	119	0.915966386554622	MLTRTSWFHGFFSWFSSSICWSTLSKFLRLVKEKVMYEKEAKQQEEKIEKMRAEDGENYDIKKQAEILQESRMMIPDCQRRLEAAYLDLQRILENEKDLEEAEEYKEARLVLDSVKLEA
37997	P40616	ARL1	ADP-ribosylation factor-like protein 1	-0.497920629076273	KAILVVFANKQ	K9(Label:13C(6)15N(2))	P40616	B4DZG7; F8VYN9; B4DWW1; P40616	1	4	0.001402	0.01401	Unique	Use	155318	SJ102314_102914_SJ015.raw	1824124.140625	2936063.390625	1824124.140625	1	0.621282274234787	-0.686679201461434	118	181	0.651933701657459	MGGFFSSIFSSLFGTREMRILILGLDGAGKTTILYRLQVGEVVTTIPTIGFNVETVTYKNLKFQVWDLGGQTSIRPYWRCYYSNTDAVIYVVDSCDRDRIGISKSELVAMLEEEELRKAILVVFANKQDMEQAMTSSEMANSLGLPALKDRKWQIFKTSATKGTGLDEAMEWLVETLKSRQ
37998	O60565	GREM1	Gremlin-1	-0.428245497611388	RGTAMPGEEVLESSQEALHVTERK	M4(Oxidation); R22(Label:13C(6)15N(4))	O60565	O60565	1	1	0.0002083	0.002127	Unique	Use	155348	SJ102314_102914_SJ015.raw	4789037.953125	7493356	4789037.953125	1	0.639104555171942	-0.645876124765406	64	184	0.347826086956522	MSRTAYTVGALLLLLGTLLPAAEGKKKGSQGAIPPPDKAQHNDSEQTQSPQQPGSRNRGRGQGRGTAMPGEEVLESSQEALHVTERKYLKRDWCKTQPLKQTIHEEGCNSRTIINRFCYGQCNSFYIPRHIRKEEGSFQSCSFCKPKKFTTMMVTLNCPELQPPTKKKRVTRVKQCRCISIDLD
37999	Q15126	PMVK	Phosphomevalonate kinase	0.60641942632579	RVSDIQWFRE	NA	Q15126	Q15126	1	1	5.535e-05	0.0003042	Unique	Use	155339	SJ102314_102914_SJ015.raw	2932576.890625	2932576.890625	2852470.9375	1	0.972684108170842	-0.039956747815615	111	192	0.578125	MAPLGGAPRLVLLFSGKRKSGKDFVTEALQSRLGADVCAVLRLSGPLKEQYAQEHGLNFQRLLDTSTYKEAFRKDMIRWGEEKRQADPGFFCRKIVEGISQPIWLVSDTRRVSDIQWFREAYGAVTQTVRVVALEQSRQQRGWVFTPGVDDAESECGLDNFGDFDWVIENHGVEQRLEEQLENLIEFIRSRL
38000	B7Z6Z4	MYL6	Myosin light polypeptide 6	0.242686836549699	KEAFQLFDRT	NA	B7Z6Z4	B7Z6Z4; F8W1R7; G8JLA2; G3V1V0; G3V1Y7; P60660; J3KND3; P60660-2	1	8	0.0002878	0.002856	Unique	Use	155287	SJ102314_102914_SJ015.raw	288380006.21875	288214214.0625	241860646.578125	1	0.839169738261684	-0.252965441813678	106	238	0.445378151260504	MVGPRSWETGRIGDERQEETGGGRGEGRGRRQRESEDPKGWRWGWKDWGPAGKRVCSLKQEFVGQSLWVRVCGAGIETRGIGVQMLTTSLFSEQCDFTEDQTAEFKEAFQLFDRTGDGKILYSQCGDVMRALGQNPTNAEVLKVLGNPKSDEMNVKVLDFEHFLPMLQTVAKNKDQGTYEDYVEGLRVFDKEGNGTVMGAEIRHVLVTLGEKMTEEEVEMLVAGHEDSNGCINYEGKR
38001	P06733	ENO1	Alpha-enolase	-0.613040306927186	RGNPTVEVDLFTSKG	K13(Label:13C(6)15N(2))	P06733	K7EM90; P06733	1	2	0	5.321e-05	Unique	Use	155300	SJ102314_102914_SJ015.raw	16966631.5	28615476.5	16966631.5	1	0.592918014138258	-0.754095465282049	15	434	0.0345622119815668	MSILKIHAREIFDSRGNPTVEVDLFTSKGLFRAAVPSGASTGIYEALELRDNDKTRYMGKGVSKAVEHINKTIAPALVSKKLNVTEQEKIDKLMIEMDGTENKSKFGANAILGVSLAVCKAGAVEKGVPLYRHIADLAGNSEVILPVPAFNVINGGSHAGNKLAMQEFMILPVGAANFREAMRIGAEVYHNLKNVIKEKYGKDATNVGDEGGFAPNILENKEGLELLKTAIGKAGYTDKVVIGMDVAASEFFRSGKYDLDFKSPDDPSRYISPDQLADLYKSFIKDYPVVSIEDPFDQDDWGAWQKFTASAGIQVVGDDLTVTNPKRIAKAVNEKSCNCLLLKVNQIGSVTESLQACKLAQANGWGVMVSHRSGETEDTFIADLVVGLCTGQIKTGAPCRSERLAKYNQLLRIEEELGSKAKFAGRNFRNPLAK
38002	P63000-2	RAC1	Isoform B of Ras-related C3 botulinum toxin substrate 1	-1.11405713063057	KLTPITYPQGLAMAKE	K14(Label:13C(6)15N(2))	P63000-2	P63000-2; P63000	1	2	1.109e-05	0.0001029	Unique	Use	155356	SJ102314_102914_SJ015.raw	10980307.625	22695698.34375	10980307.625	1	0.483805673599102	-1.04750040695585	152	211	0.720379146919431	MQAIKCVVVGDGAVGKTCLLISYTTNAFPGEYIPTVFDNYSANVMVDGKPVNLGLWDTAGQEDYDRLRPLSYPQTVGETYGKDITSRGKDKPIADVFLICFSLVSPASFENVRAKWYPEVRHHCPNTPIILVGTKLDLRDDKDTIEKLKEKKLTPITYPQGLAMAKEIGAVKYLECSALTQRGLKTVFDEAIRAVLCPPPVKKRKRKCLLL
38003	O43181	NDUFS4	NADH dehydrogenase [ubiquinone] iron-sulfur protein 4, mitochondrial	-0.103984373870078	KLDITTLTGVPEEHIKT	NA	O43181	O43181; H0Y9M8	1	2	0.0002392	0.002389	Unique	Use	155365	SJ102314_102914_SJ015.raw	1751306.6875	1751306.6875	1276726.125	1	0.729013446995131	-0.455982668902682	58	175	0.331428571428571	MAAVSMSVVLRQTLWRRRAVAVAALSVSRVPTRSLRTSTWRLAQDQTQDTQLITVDEKLDITTLTGVPEEHIKTRKVRIFVPARNNMQSGVNNTKKWKMEFDTRERWENPLMGWASTADPLSNMVLTFSTKEDAVSFAEKNGWSYDIEERKVPKPKSKSYGANFSWNKRTRVSTK
38004	Q96EK6	GNPNAT1	Glucosamine 6-phosphate N-acetyltransferase	-0.429090215502984	KVLGQLTETGVVSPEQFMKS	M17(Oxidation); K18(Label:13C(6)15N(2))	Q96EK6	G3V4W4; Q96EK6	1	2	5.535e-05	0.0002339	Unique	Use	155304	SJ102314_102914_SJ015.raw	5298348.125	8293111.25	5298348.125	1	0.63888545146431	-0.646370807562448	55	184	0.298913043478261	MKPDETPMFDPSLLKEVDWSQNTATFSPAISPTHPGEGLVLRPLCTADLNRGFFKVLGQLTETGVVSPEQFMKSFEHMKKSGDYYVTVVEDVTLGQIVATATLIIEHKFIHSCAKRGRVEDVVVSDECRGKQLGKLLLSTLTLLSKKLNCYKITLECLPQNVGFYKKFGYTVSEENYMCRRFLK
38005	Q9UFW8	CGGBP1	CGG triplet repeat-binding protein 1	-0.404957288116856	KVSVIQDFVKM	K9(Label:13C(6)15N(2))	Q9UFW8	Q9UFW8	1	1	0.0001051	0.001153	Unique	Use	155371	SJ102314_102914_SJ015.raw	2946596.53125	4490658.21875	2897259.3125	1	0.645174754204845	-0.632238108185596	100	167	0.598802395209581	MERFVVTAPPARNRSKTALYVTPLDRVTEFGGELHEDGGKLFCTSCNVVLNHVRKSAISDHLKSKTHTKRKAEFEEQNVRKKQRPLTASLQCNSTAQTEKVSVIQDFVKMCLEANIPLEKADHPAVRAFLSRHVKNGGSIPKSDQLRRAYLPDGYENENQLLNSQDC
38006	P55809	OXCT1	Succinyl-CoA:3-ketoacid coenzyme A transferase 1, mitochondrial	-1.65593633146583	KYGDLANWMIPGKMK	M8(Oxidation)	P55809	B7Z528; E9PDW2; P55809; Q9BYC2	1	4	1.109e-05	0.0001109	Unique	Use	155377	SJ102314_102914_SJ015.raw	1669911.53125	1473461.625	572113.921875	1	0.388278806972662	-1.36483513064857	NA	520	NA	MAALKLLSSGLRLCASARGSGATWYKGCVCSFSTSAHRHTKFYTDPVEAVKDIPDGATVLVGGFGLCGIPENLIDALLKTGVKGLTAVSNNAGVDNFGLGLLLRSKQIKRMVSSYVGENAEFERQYLSGELEVELTPQGTLAERIRAGGAGVPAFYTPTGYGTLVQEGGSPIKYNKDGSVAIASKPREVREFNGQHFILEEAITGDFALVKAWKADRAGNVIFRKSARNFNLPMCKAAETTVVEVEEIVDIGAFAPEDIHIPQIYVHRLIKGEKYEKRIERLSIRKEGDGEAKSAKPGDDVRERIIKRAALEFEDGMYANLGIGIPLLASNFISPNITVHLQSENGVLGLGPYPRQHEADADLINAGKETVTILPGASFFSSDESFAMIRGGHVDLTMLGAMQVSKYGDLANWMIPGKMVKGMGGAMDLVSSAKTKVVVTMEHSAKGNAHKIMEKCTLPLTGKQCVNRIITEKAVFDVDKKKGLTLIELWEGLTVDDVQKSTGCDFAVSPKLMPMQQIAN
38007	J3QRS3	MYL12A	Myosin regulatory light chain 12A	0.257022744960477	KGNFNYIEFTRI	R10(Label:13C(6)15N(4))	J3QRS3	O14950; J3QRS3; P19105	1	3	5.535e-05	0.0002217	Unique	Use	155253	SJ102314_102914_SJ015.raw	394576068.625	467469914.999999	394576068.625	1	0.844067299229301	-0.244570062313217	156	177	0.88135593220339	MDLTTTMSSKRTKTKTKKRPQRATSNVFAMFDQSQIQEFKEAFNMIDQNRDGFIDKEDLHDMLASLGKNPTDEYLDAMMNEAPGPINFTMFLTMFGEKLNGTDPEDVIRNAFACFDEEATGTIQEDYLRELLTTMGDRFTDEEVDELYREAPIDKKGNFNYIEFTRILKHGAKDKDD
38008	Q93077	HIST1H2AC	Histone H2A type 1-C	0.252270116209456	RHLQLAIRNDEELNKLLGRV	R7(Label:13C(6)15N(4)); K14(Label:13C(6)15N(2)); R18(Label:13C(6)15N(4))	Q93077	Q7L7L0; P04908; Q93077	1	3	0	6.301e-06	Unique	Use	155391	SJ102314_102914_SJ015.raw	6224487.890625	7145387.15625001	6019563.5625	1	0.842440504743643	-0.247353291728914	82	130	0.630769230769231	MSGRGKQGGKARAKAKSRSSRAGLQFPVGRVHRLLRKGNYAERVGAGAPVYLAAVLEYLTAEILELAGNAARDNKKTRIIPRHLQLAIRNDEELNKLLGRVTIAQGGVLPNIQAVLLPKKTESHHKAKGK
38009	P07737	PFN1	Profilin-1	0.0657216408865387	KTLVLLMGKE	NA	P07737	P07737; K7EJ44	1	2	9.693e-05	0.0007273	Unique	Use	155312	SJ102314_102914_SJ015.raw	24800415.59375	24800415.59375	19369204.25	1	0.781003212497829	-0.356599612275351	108	140	0.771428571428571	MAGWNAYIDNLMADGTCQDAAIVGYKDSPSVWAAVPGKTFVNITPAEVGVLVGKDRSSFYVNGLTLGGQKCSVIRDSLLQDGEFSMDLRTKSTGGAPTFNVTVTKTDKTLVLLMGKEGVHGGLINKKCYEMASHLRRSQY
38010	P62805	HIST1H4A	Histone H4	0.224939449961002	KTVTAMDVVYALKR	M5(Oxidation); K12(Label:13C(6)15N(2))	P62805	P62805	1	1	0	4.84e-05	Unique	Use	155387	SJ102314_102914_SJ015.raw	10783959.8125	12943660.5	10783959.8125	1	0.833146065017697	-0.263358647551619	80	103	0.776699029126214	MSGRGKGGKGLGKGGAKRHRKVLRDNIQGITKPAIRRLARRGGVKRISGLIYEETRGVLKVFLENVIRDAVTYTEHAKRKTVTAMDVVYALKRQGRTLYGFGG
38011	Q9NRX4	PHPT1	14 kDa phosphohistidine phosphatase	0.0380982684509436	KAKYPDYEVTWANDGY	K2(Label:13C(6)15N(2))	Q9NRX4	Q9NRX4	1	1	0	1.173e-05	Unique	Use	155390	SJ102314_102914_SJ015.raw	3208655.5	4154702.8125	3208655.5	1	0.772294829451174	-0.372776382385366	110	125	0.88	MAVADLALIPDVDIDSDGVFKYVLIRVHSAPRSGAPAAESKEIVRGYKWAEYHADIYDKVSGDMQKQGCDCECLGGGRISHQSQDKKIHVYGYSMAYGPAQHAISTEKIKAKYPDYEVTWANDGY
38012	O43617	TRAPPC3	Trafficking protein particle complex subunit 3	-0.132352363740462	RLIEDFLARS	NA	O43617	O43617; O43617-2; A6NKE1	1	3	5.535e-05	0.000198	Unique	Use	155343	SJ102314_102914_SJ015.raw	8579377.6875	8579377.68749999	6182873.5625	1	0.720666904722978	-0.472595501086239	54	180	0.3	MSRQANRGTESKKMSSELFTLTYGALVTQLCKDYENDEDVNKQLDKMGFNIGVRLIEDFLARSNVGRCHDFRETADVIAKVAFKMYLGITPSITNWSPAGDEFSLILENNPLVDFVELPDNHSSLIYSNLLCGVLRGALEMVQMAVEAKFVQDTLKGDGVTEIRMRFIRRIEDNLPAGEE
38013	P04792	HSPB1	Heat shock protein beta-1	-1.37679042791126	RVSLDVNHFAPDELTVKT	K16(Label:13C(6)15N(2))	P04792	P04792; F8WE04	1	2	0.001726	0.01858	Unique	Use	155413	SJ102314_102914_SJ015.raw	4107364.78125	9445158.99999999	4107364.78125	1	0.434864546086519	-1.20136200225039	96	205	0.468292682926829	MTERRVPFSLLRGPSWDPFRDWYPHSRLFDQAFGLPRLPEEWSQWLGGSSWPGYVRPLPPAAIESPAVAAPAYSRALSRQLSSGVSEIRHTADRWRVSLDVNHFAPDELTVKTKDGVVEITGKHEERQDEHGYISRCFTRKYTLPPGVDPTQVSSSLSPEGTLTVEAPMPKLATQSNEITIPVTFESRAQLGGPEAAKSDETAAK
38014	P00558	PGK1	Phosphoglycerate kinase 1	-9.23480756223979	KVLNNMEIGTSLFDEEGAKI	M5(Oxidation)	P00558	B7Z7A9; E7ERH5; P00558	1	3	0	1.018e-06	missing.channel	Use	155416	SJ102314_102914_SJ015.raw	1362668.8359375	558376.25	10000	1	0.0179090711684102	-5.80316567408553	246	417	0.589928057553957	MSLSNKLTLDKLDVKGKRVVMRVDFNVPMKNNQITNNQRIKAAVPSIKFCLDNGAKSVVLMSHLGRPDGVPMPDKYSLEPVAVELKSLLGKDVLFLKDCVGPEVEKACANPAAGSVILLENLRFHVEEEGKGKDASGNKVKAEPAKIEAFRASLSKLGDVYVNDAFGTAHRAHSSMVGVNLPQKAGGFLMKKELNYFAKALESPERPFLAILGGAKVADKIQLINNMLDKVNEMIIGGGMAFTFLKVLNNMEIGTSLFDEEGAKIVKDLMSKAEKNGVKITLPVDFVTADKFDENAKTGQATVASGIPAGWMGLDCGPESSKKYAEAVTRAKQIVWNGPVGVFEWEAFARGTKALMDEVVKATSRGCITIIGGGDTATCCAKWNTEDKVSHVSTGGGASLELLEGKVLPGVDALSNI
38015	P62847-4	RPS24	Isoform 4 of 40S ribosomal protein S24	0.286698172475052	KTTGFGMIYDSLDYAKKN	M6(Oxidation); K15(Label:13C(6)15N(2)); K16(Label:13C(6)15N(2))	P62847-4	P62847-3; E7ETK0; P62847; P62847-4; P62847-2	1	5	0	7.326e-06	Unique	Use	155408	SJ102314_102914_SJ015.raw	1543180.296875	1806375.96875	1543180.296875	1	0.854296294664986	-0.227191569881167	68	289	0.235294117647059	MNDTVTIRTRKFMTNRLLQRKQMVIDVLHPGKATVPKTEIREKLAKMYKTTPDVIFVFGFRTHFGGGKTTGFGMIYDSLDYAKKNEPKHRLARHGLYEKKKTSRKQRKERKNRMKKVRGTAKANVGAGKKMRELGLGVQALGRISQEERCTDVKNSKARESRGVVWQVEVPGPWSVWTCGRLRRGCGKYLQVAVTWRKTENREQCCQACLLERALVRNGAFMSPASPAPAGSPHPVDGDLVLHLPEALSATLTLSPHIQAINKSFGPFFEIHQESSCFSPPSCLSGLGH
38016	O60831	PRAF2	PRA1 family protein 2	-0.049034721995162	RALDDFVLGSARL	R11(Label:13C(6)15N(4))	O60831	O60831; A6NP52	1	2	0	2.679e-06	Unique	Use	155357	SJ102314_102914_SJ015.raw	11930954.828125	16004888.40625	11930954.828125	1	0.745456920740909	-0.423803111968481	10	178	0.0561797752808989	MSEVRLPPLRALDDFVLGSARLAAPDPCDPQRWCHRVINNLLYYQTNYLLCFGIGLALAGYVRPLHTLLSALVVAVALGVLVWAAETRAAVRRCRRSHPAACLAAVLAVGLLVLWVAGGACTFLFSIAGPVLLILVHASLRLRNLKNKIENKIESIGLKRTPMGLLLEALGQEQEAGS
38017	P08670	VIM	Vimentin	-0.763637706004063	KILLAELEQLKGQGKS	K10(Label:13C(6)15N(2)); K14(Label:13C(6)15N(2))	P08670	P08670; B0YJC4	1	2	0.0002443	0.002501	Unique	Use	155422	SJ102314_102914_SJ015.raw	5032954.96484375	8915606.40624999	4972753	1	0.557758246989685	-0.842288154632811	129	466	0.276824034334764	MSTRSVSSSSYRRMFGGPGTASRPSSSRSYVTTSTRTYSLGSALRPSTSRSLYASSPGGVYATRSSAVRLRSSVPGVRLLQDSVDFSLADAINTEFKNTRTNEKVELQELNDRFANYIDKVRFLEQQNKILLAELEQLKGQGKSRLGDLYEEEMRELRRQVDQLTNDKARVEVERDNLAEDIMRLREKLQEEMLQREEAENTLQSFRQDVDNASLARLDLERKVESLQEEIAFLKKLHEEEIQELQAQIQEQHVQIDVDVSKPDLTAALRDVRQQYESVAAKNLQEAEEWYKSKFADLSEAANRNNDALRQAKQESTEYRRQVQSLTCEVDALKGTNESLERQMREMEENFAVEAANYQDTIGRLQDEIQNMKEEMARHLREYQDLLNVKMALDIEIATYRKLLEGEESRISLPLPNFSSLNLRETNLDSLPLVDTHSKRTLLIKTVETRDGQVINETSQHHDDLE
38018	O15511	ARPC5	Actin-related protein 2/3 complex subunit 5	0.185401587773451	KGFESPSDNSSAMLLQWHEKAV	NA	O15511	O15511; O15511-2; B1ALC0	1	3	0	8.075e-06	Unique	Use	155426	SJ102314_102914_SJ015.raw	1477161.53125	1477161.53125	1211097.34375	1	0.819881453807661	-0.286512768531622	NA	151	NA	MSKNTVSSARFRKVDVDEYDENKFVDEEDGGDGQAGPDEGEVDSCLRQGNMTAALQAALKNPPINTKSQAVKDRAGSIVLKVLISFKANDIEKAVQSLDKNGVDLLMKYIYKGFESPSDNSSAMLLQWHEKALAAGGVGSIVRVLTARKTV
38019	Q9BRT2	UQCC2	Ubiquinol-cytochrome-c reductase complex assembly factor 2	-0.677261335863792	RDTSFSGLSLEEYKL	K13(Label:13C(6)15N(2))	Q9BRT2	V5IRT4; Q5TAQ0; Q9BRT2	1	3	0	3.139e-05	Unique	Use	155428	SJ102314_102914_SJ015.raw	1134374.875	1963737.375	1134374.875	1	0.577661193111426	-0.791704516231868	76	126	0.603174603174603	MAASRYRRFLKLCEEWPVDETKRGRDLGAYLRQRVAQAFREGENTQVAEPEACDQMYESLARLHSNYYKHKYPRPRDTSFSGLSLEEYKLILSTDTLEELKEIDKGMWKKLQEKFAPKGPEEDHKA
38020	P08670	VIM	Vimentin	-0.353661188377662	KILLAELEQLKGQGKS	K10(Label:13C(6)15N(2)); K14(Label:13C(6)15N(2))	P08670	P08670; B0YJC4	1	2	0.0005878	0.004854	Unique	Use	155431	SJ102314_102914_SJ015.raw	23129121.078125	35110647.0624999	23129121.078125	1	0.658749496611476	-0.602198140583666	129	466	0.276824034334764	MSTRSVSSSSYRRMFGGPGTASRPSSSRSYVTTSTRTYSLGSALRPSTSRSLYASSPGGVYATRSSAVRLRSSVPGVRLLQDSVDFSLADAINTEFKNTRTNEKVELQELNDRFANYIDKVRFLEQQNKILLAELEQLKGQGKSRLGDLYEEEMRELRRQVDQLTNDKARVEVERDNLAEDIMRLREKLQEEMLQREEAENTLQSFRQDVDNASLARLDLERKVESLQEEIAFLKKLHEEEIQELQAQIQEQHVQIDVDVSKPDLTAALRDVRQQYESVAAKNLQEAEEWYKSKFADLSEAANRNNDALRQAKQESTEYRRQVQSLTCEVDALKGTNESLERQMREMEENFAVEAANYQDTIGRLQDEIQNMKEEMARHLREYQDLLNVKMALDIEIATYRKLLEGEESRISLPLPNFSSLNLRETNLDSLPLVDTHSKRTLLIKTVETRDGQVINETSQHHDDLE
38021	P63173	RPL38	60S ribosomal protein L38	0.342657125644925	RKIEEIKDFLLTARR	NA	P63173	J3KT73; J3KSP2; P63173; J3QL01	1	4	0	2.104e-06	Unique	Use	155435	SJ102314_102914_SJ015.raw	4161596.125	4161596.125	3636917.03125	1	0.873923591336005	-0.194420946991557	3	70	0.0428571428571429	MPRKIEEIKDFLLTARRKDAKSVKIKKNKDNVKFKVRCSRYLYTLVITDKEKAEKLKQSLPPGLAVKELK
38022	P17152	TMEM11	Transmembrane protein 11, mitochondrial	-0.164212817287371	RLPLHTLTSSTPVVLVRK	R16(Label:13C(6)15N(4))	P17152	P17152	1	1	0.0002339	0.002309	Unique	Use	155433	SJ102314_102914_SJ015.raw	3109479.171875	4370888.390625	3109479.171875	1	0.711406673879946	-0.491253586149199	145	192	0.755208333333333	MAAWGRRRLGPGSSGGSARERVSLSATDCYIVHEIYNGENAQDQFEYELEQALEAQYKYIVIEPTRIGDETARWITVGNCLHKTAVLAGTACLFTPLALPLDYSHYISLPAGVLSLACCTLYGISWQFDPCCKYQVEYDAYKLSRLPLHTLTSSTPVVLVRKDDLHRKRLHNTIALAALVYCVKKIYELYAV
38023	P62913	RPL11	60S ribosomal protein L11	0.264417780147789	RWFQQKYDGIILPGK	K5(Label:13C(6)15N(2)); K14(Label:13C(6)15N(2))	P62913	P62913-2; P62913	1	2	0	1.15e-05	Unique	Use	155436	SJ102314_102914_SJ015.raw	5511959.984375	6510664.53125	5511959.984375	1	0.84660482166123	-0.240239389638853	164	178	0.921348314606742	MAQDQGEKENPMRELRIRKLCLNICVGESGDRLTRAAKVLEQLTGQTPVFSKARYTVRSFGIRRNEKIAVHCTVRGAKAEEILEKGLKVREYELRKNNFSDTGNFGFGIQEHIDLGIKYDPSIGIYGLDFYVVLGRPGFSIADKKRRTGCIGAKHRISKEEAMRWFQQKYDGIILPGK
38024	P62851	RPS25	40S ribosomal protein S25	0.0887536278535145	KLNNLVLFDKA	K9(Label:13C(6)15N(2))	P62851	P62851	1	1	5.118e-05	0.0001731	Unique	Use	155409	SJ102314_102914_SJ015.raw	13775060.515625	17473520.4375	13775060.515625	1	0.788339165246992	-0.343111644460765	43	125	0.344	MPPKDDKKKKDAGKSAKKDKDPVNKSGGKAKKKKWSKGKVRDKLNNLVLFDKATYDKLCKEVPNYKLITPAVVSERLKIRGSLARAALQELLSKGLIKLVSKHRAQVIYTRNTKGGDAPAAGEDA
38025	P24844	MYL9	Myosin regulatory light polypeptide 9	-0.634959292646716	RELLTTMGDRFTDEEVDEMYRE	M18(Oxidation)	P24844	P24844; P24844-2	1	2	0	9.231e-08	Unique	Use	155451	SJ102314_102914_SJ015.raw	2823843.875	2823843.875	1659477.0625	1	0.587666009863948	-0.766931638484878	124	172	0.720930232558139	MSSKRAKAKTTKKRPQRATSNVFAMFDQSQIQEFKEAFNMIDQNRDGFIDKEDLHDMLASLGKNPTDEYLEGMMSEAPGPINFTMFLTMFGEKLNGTDPEDVIRNAFACFDEEASGFIHEDHLRELLTTMGDRFTDEEVDEMYREAPIDKKGNFNYVEFTRILKHGAKDKDD
38026	Q9BRT6	LLPH	Protein LLP homolog	0.605428551003575	KTLLDQHGQYPIWMNQRQ	R16(Label:13C(6)15N(4))	Q9BRT6	Q9BRT6	1	1	7.44e-05	0.0005548	Unique	Use	155457	SJ102314_102914_SJ015.raw	2406611.046875	2338635.453125	2273838.78125	1	0.972292957507158	-0.040537023172382	84	129	0.651162790697674	MAKSLRSKWKRKMRAEKRKKNAPKEASRLKSILKLDGDVLMKDVQEIATVVVPKPKHCQEKMQCEVKDEKDDMKMETDIKRNKKTLLDQHGQYPIWMNQRQRKRLKAKREKRKGKSKAKAVKVAKGLAW
38027	O15511	ARPC5	Actin-related protein 2/3 complex subunit 5	-0.346281288691163	RQGNMTAALQAALKN	NA	O15511	O15511; B1ALC0	1	2	1.109e-05	8.706e-05	Unique	Use	155403	SJ102314_102914_SJ015.raw	15952862.2578125	15858643.875	10478215.765625	1	0.660725838111741	-0.597876331545258	47	151	0.311258278145695	MSKNTVSSARFRKVDVDEYDENKFVDEEDGGDGQAGPDEGEVDSCLRQGNMTAALQAALKNPPINTKSQAVKDRAGSIVLKVLISFKANDIEKAVQSLDKNGVDLLMKYIYKGFESPSDNSSAMLLQWHEKALAAGGVGSIVRVLTARKTV
38028	B1AKZ3	PEA15	Astrocytic phosphoprotein PEA-15	-0.171625282312129	RRPDLLTMVVDYRT	M7(Oxidation)	B1AKZ3	B1AKZ3; Q15121; B1AKZ5	1	3	0	1.17e-06	Unique	Use	155397	SJ102314_102914_SJ015.raw	20777781.1015625	20777781.1015625	14737043.5390625	1	0.709269361681468	-0.495594466066509	92	151	0.609271523178808	MEDEGNKLCQAPPWPGQTSPVMAEYGTLLQDLTNNITLEDLEQLKSACKEDIPSEKSEEITTGSAWFSFLESHNKLDKDNLSYIEHIFEISRRPDLLTMVVDYRTRVLKISEEDELDTKLTRIPSAKKYKDIIRQPSEEEIIKLAPPPKKA
38029	P25398	RPS12	40S ribosomal protein S12	-0.2253137462007	KESQAKDVIEEYFKC	K5(Label:13C(6)15N(2)); K13(Label:13C(6)15N(2))	P25398	P25398	1	1	0	5e-05	Unique	Use	155452	SJ102314_102914_SJ015.raw	3086530.3125	4447582.625	3086530.3125	1	0.693979308029157	-0.527035447427861	116	132	0.878787878787879	MAEEGIAAGGVMDVNTALQEVLKTALIHDGLARGIREAAKALDKRQAHLCVLASNCDEPMYVKLVEALCAEHQINLIKVDDNKKLGEWVGLCKIDREGKPRKVVGCSCVVVKDYGKESQAKDVIEEYFKCKK
38030	P16949	STMN1	Stathmin	0.32741466080179	KRASGQAFELILSPRS	R1(Label:13C(6)15N(4)); R14(Label:13C(6)15N(4))	P16949	A2A2D0; P16949-2; P16949	1	3	6.868e-05	0.000465	Unique	Use	155471	SJ102314_102914_SJ015.raw	11228465.78125	12822564.3125	11136821.84375	1	0.868533124290384	-0.203347223109807	13	149	0.087248322147651	MASSDIQVKELEKRASGQAFELILSPRSKESVPEFPLSPPKKKDLSLEEIQKKLEAAEERRKSHEAEVLKQLAEKREHEKEVLQKAIEENNNFSKMAEEKLTHKMEANKENREAQMAAKLERLREKDKHIEEVRKNKESKDPADETEAD
38031	P49755	TMED10	Transmembrane emp24 domain-containing protein 10	-0.687482271612319	RIPDQLVILDMKH	M10(Oxidation); K11(Label:13C(6)15N(2))	P49755	P49755; G3V2K7	1	2	5.535e-05	0.0002167	Unique	Use	155411	SJ102314_102914_SJ015.raw	42193639.3515625	73121696.4375	42064682.40625	1	0.575269508991826	-0.797690089799999	116	219	0.529680365296804	MSGLSGPPARRGPFPLALLLLFLLGPRLVLAISFHLPINSRKCLREEIHKDLLVTGAYEISDQSGGAGGLRSHLKITDSAGHILYSKEDATKGKFAFTTEDYDMFEVCFESKGTGRIPDQLVILDMKHGVEAKNYEEIAKVEKLKPLEVELRRLEDLSESIVNDFAYMKKREEEMRDTNESTNTRVLYFSIFSMFCLIGLATWQVFYLRRFFKAKKLIE
38032	P25398	RPS12	40S ribosomal protein S12	-0.420531749947623	KESQAKDVIEEYFKC	K5(Label:13C(6)15N(2)); K13(Label:13C(6)15N(2))	P25398	P25398	1	1	0.0004092	0.003656	Unique	Use	155453	SJ102314_102914_SJ015.raw	4080613.71875	6364931.359375	4080613.71875	1	0.641108833442423	-0.641358808028128	116	132	0.878787878787879	MAEEGIAAGGVMDVNTALQEVLKTALIHDGLARGIREAAKALDKRQAHLCVLASNCDEPMYVKLVEALCAEHQINLIKVDDNKKLGEWVGLCKIDREGKPRKVVGCSCVVVKDYGKESQAKDVIEEYFKCKK
38033	P07996	THBS1	Thrombospondin-1	-10.7178988970869	RTIVTTLQDSIRK	NA	P07996	P07996	1	1	0.0001051	0.001052	missing.channel	Use	155476	SJ102314_102914_SJ015.raw	1611859.0234375	1019481.6875	10000	1	0.00980890595938242	-6.67169205086713	288	1170	0.246153846153846	MGLAWGLGVLFLMHVCGTNRIPESGGDNSVFDIFELTGAARKGSGRRLVKGPDPSSPAFRIEDANLIPPVPDDKFQDLVDAVRAEKGFLLLASLRQMKKTRGTLLALERKDHSGQVFSVVSNGKAGTLDLSLTVQGKQHVVSVEEALLATGQWKSITLFVQEDRAQLYIDCEKMENAELDVPIQSVFTRDLASIARLRIAKGGVNDNFQGVLQNVRFVFGTTPEDILRNKGCSSSTSVLLTLDNNVVNGSSPAIRTNYIGHKTKDLQAICGISCDELSSMVLELRGLRTIVTTLQDSIRKVTEENKELANELRRPPLCYHNGVQYRNNEEWTVDSCTECHCQNSVTICKKVSCPIMPCSNATVPDGECCPRCWPSDSADDGWSPWSEWTSCSTSCGNGIQQRGRSCDSLNNRCEGSSVQTRTCHIQECDKRFKQDGGWSHWSPWSSCSVTCGDGVITRIRLCNSPSPQMNGKPCEGEARETKACKKDACPINGGWGPWSPWDICSVTCGGGVQKRSRLCNNPTPQFGGKDCVGDVTENQICNKQDCPIDGCLSNPCFAGVKCTSYPDGSWKCGACPPGYSGNGIQCTDVDECKEVPDACFNHNGEHRCENTDPGYNCLPCPPRFTGSQPFGQGVEHATANKQVCKPRNPCTDGTHDCNKNAKCNYLGHYSDPMYRCECKPGYAGNGIICGEDTDLDGWPNENLVCVANATYHCKKDNCPNLPNSGQEDYDKDGIGDACDDDDDNDKIPDDRDNCPFHYNPAQYDYDRDDVGDRCDNCPYNHNPDQADTDNNGEGDACAADIDGDGILNERDNCQYVYNVDQRDTDMDGVGDQCDNCPLEHNPDQLDSDSDRIGDTCDNNQDIDEDGHQNNLDNCPYVPNANQADHDKDGKGDACDHDDDNDGIPDDKDNCRLVPNPDQKDSDGDGRGDACKDDFDHDSVPDIDDICPENVDISETDFRRFQMIPLDPKGTSQNDPNWVVRHQGKELVQTVNCDPGLAVGYDEFNAVDFSGTFFINTERDDDYAGFVFGYQSSSRFYVVMWKQVTQSYWDTNPTRAQGYSGLSVKVVNSTTGPGEHLRNALWHTGNTPGQVRTLWHDPRHIGWKDFTAYRWRLSHRPKTGFIRVVMYEGKKIMADSGPIYDKTYAGGRLGLFVFSQEMVFFSDLKYECRDP
38034	P16949	STMN1	Stathmin	0.247641074713514	KRASGQAFELILSPRS	R1(Label:13C(6)15N(4)); R14(Label:13C(6)15N(4))	P16949	A2A2D0; P16949-2; P16949	1	3	0	1.336e-05	Unique	Use	155475	SJ102314_102914_SJ015.raw	5904535.03125	7022027.28125	5904535.03125	1	0.840859027565459	-0.250064146107183	13	149	0.087248322147651	MASSDIQVKELEKRASGQAFELILSPRSKESVPEFPLSPPKKKDLSLEEIQKKLEAAEERRKSHEAEVLKQLAEKREHEKEVLQKAIEENNNFSKMAEEKLTHKMEANKENREAQMAAKLERLREKDKHIEEVRKNKESKDPADETEAD
38035	K7ELC2	RPS15	40S ribosomal protein S15	-0.289359306823129	RDMIILPEMVGSMVGVYNGKT	M2(Oxidation); M8(Oxidation); M12(Oxidation)	K7ELC2	K7EQJ5; P62841; S4R456; K7EJ78; K7EM56; K7ELC2	1	6	0	9.955e-06	Unique	Use	155425	SJ102314_102914_SJ015.raw	4339484.125	3020351.5	2042271.5625	1	0.676170161817259	-0.564541740809368	88	152	0.578947368421053	MLGRGADLAEVEQKKKRTFRKFTYRGVDLDQLLDMSYEQLMQLYSARQRRRLNRGLRRKQHSLLKRLRKAKKEAPPMEKPEVVKTHLRDMIILPEMVGSMVGVYNGKTFNQVEIKPEMIGHYLGEFSITYKPVKHGRPGIGATHSSRFIPLK
38036	Q96EK6	GNPNAT1	Glucosamine 6-phosphate N-acetyltransferase	0.121101444529027	MKPDETPMFDPSLLKE	M1(Oxidation)	Q96EK6	G3V4W4; Q96EK6	1	2	0.0001712	0.001757	Unique	Use	155479	SJ102314_102914_SJ015.raw	3218785.90625	2229288	1780663.4375	1	0.798758813352066	-0.324168150318596	1	184	0.00543478260869565	MKPDETPMFDPSLLKEVDWSQNTATFSPAISPTHPGEGLVLRPLCTADLNRGFFKVLGQLTETGVVSPEQFMKSFEHMKKSGDYYVTVVEDVTLGQIVATATLIIEHKFIHSCAKRGRVEDVVVSDECRGKQLGKLLLSTLTLLSKKLNCYKITLECLPQNVGFYKKFGYTVSEENYMCRRFLK
38037	Q99627	COPS8	COP9 signalosome complex subunit 8	0.17203311697137	KSANSELGGIWSVGQRI	R15(Label:13C(6)15N(4))	Q99627	E9PGT6; Q99627; Q99627-2; B8ZZP3	1	4	0	1.297e-06	Unique	Use	155484	SJ102314_102914_SJ015.raw	2248563.34375	2757469.875	2248563.34375	1	0.81544439130092	-0.294341598244284	65	209	0.311004784688995	MPVAVMAESAFSFKKLLDQCENQELEAPGGIATPPVYGQLLALYLLHNDMNNARYLWKRIPPAIKSANSELGGIWSVGQRIWQRDFPGIYTTINAHQWSETVQPIMEALRDATRRRAFALVSQAYTSIIADDFAAFVGLPVEEAVKGILEQGWQADSTTRMVLPRKPVAGALDVSFNKFIPLSEPAPVPPIPNEQQLARLTDYVAFLEN
38038	P68032	ACTC1	Actin, alpha cardiac muscle 1	-1.29427907033072	KDLYANNVLSGGTTMYPGIADRM	M14(Oxidation)	P68032	P63267; P63267-2; P62736; P68032	1	4	0	8.978e-07	Unique	Use	155486	SJ102314_102914_SJ015.raw	1901643.3671875	1307867.8125	588116.9375	1	0.449676130782521	-1.15304178841127	293	377	0.777188328912467	MCDDEETTALVCDNGSGLVKAGFAGDDAPRAVFPSIVGRPRHQGVMVGMGQKDSYVGDEAQSKRGILTLKYPIEHGIITNWDDMEKIWHHTFYNELRVAPEEHPTLLTEAPLNPKANREKMTQIMFETFNVPAMYVAIQAVLSLYASGRTTGIVLDSGDGVTHNVPIYEGYALPHAIMRLDLAGRDLTDYLMKILTERGYSFVTTAEREIVRDIKEKLCYVALDFENEMATAASSSSLEKSYELPDGQVITIGNERFRCPETLFQPSFIGMESAGIHETTYNSIMKCDIDIRKDLYANNVLSGGTTMYPGIADRMQKEITALAPSTMKIKIIAPPERKYSVWIGGSILASLSTFQQMWISKQEYDEAGPSIVHRKCF
38039	O14737	PDCD5	Programmed cell death protein 5	-0.542201641178282	KVSEQGLIEILKKV	NA	O14737	K7EQA1; O14737	1	2	5.535e-05	0.0002206	Unique	Use	155496	SJ102314_102914_SJ015.raw	5868912.09375	5868912.09375	3581296.828125	1	0.61021476739085	-0.712611000870905	86	125	0.688	MADEELEALRRQRLAELQAKHGDPGDAAQQEAKHREAEMRNSILAQVLDQSARARLSNLALVKPEKTKAVENYLIQMARYGQLSEKVSEQGLIEILKKVSQQTEKTTTVKFNRRKVMDSDEDDDY
38040	Q15126	PMVK	Phosphomevalonate kinase	0.311094557483004	KDFVTEALQSRL	NA	Q15126	Q15126	1	1	0.0001111	0.001311	Unique	Use	155499	SJ102314_102914_SJ015.raw	1259554.61328125	1028292.53125	887209.15625	1	0.862798405402694	-0.212904584730849	22	192	0.114583333333333	MAPLGGAPRLVLLFSGKRKSGKDFVTEALQSRLGADVCAVLRLSGPLKEQYAQEHGLNFQRLLDTSTYKEAFRKDMIRWGEEKRQADPGFFCRKIVEGISQPIWLVSDTRRVSDIQWFREAYGAVTQTVRVVALEQSRQQRGWVFTPGVDDAESECGLDNFGDFDWVIENHGVEQRLEEQLENLIEFIRSRL
38041	O14737	PDCD5	Programmed cell death protein 5	-0.229328244483751	KVSEQGLIEILKKV	K11(Label:13C(6)15N(2)); K12(Label:13C(6)15N(2))	O14737	K7EQA1; O14737	1	2	5.535e-05	0.0002247	Unique	Use	155498	SJ102314_102914_SJ015.raw	1557500.859375	2247964.6875	1557500.859375	1	0.692849344135883	-0.529386413660655	86	125	0.688	MADEELEALRRQRLAELQAKHGDPGDAAQQEAKHREAEMRNSILAQVLDQSARARLSNLALVKPEKTKAVENYLIQMARYGQLSEKVSEQGLIEILKKVSQQTEKTTTVKFNRRKVMDSDEDDDY
38042	Q00059	TFAM	Transcription factor A, mitochondrial	-1.38510413816874	KEQLPIFKA	NA	Q00059	Q00059-2; Q00059; H7BYN3	1	3	0.004449	0.0702	Unique	Use	155505	SJ102314_102914_SJ015.raw	2370933.9375	2265615.5625	981916.609375001	1	0.433399481195081	-1.20623066844639	62	246	0.252032520325203	MAFLRSMWGVLSALGRSGAELCTGCGSRLRSPFSFVYLPRWFSSVLASCPKKPVSSYLRFSKEQLPIFKAQNPDAKTTELIRRIAQRWRELPDSKKKIYQDAYRAEWQVYKEEISRFKEQLTPSQIMSLEKEIMDKHLKRKAMTKKKELTLLGKPKRPRSAYNVYVAERFQEAKGDSPQEKLKTVKENWKNLSDSEKELYIQHAKEDETRYHNEMKSWEEQMIEVGRKDLLRRTIKKQRKYGAEEC
38043	P25398	RPS12	40S ribosomal protein S12	-0.283787716481134	KDVIEEYFKC	NA	P25398	P25398	1	1	0.001464	0.01464	Unique	Use	155491	SJ102314_102914_SJ015.raw	8614075.234375	8371042.9375	5673065.28125	1	0.677701132774771	-0.561278911974121	121	132	0.916666666666667	MAEEGIAAGGVMDVNTALQEVLKTALIHDGLARGIREAAKALDKRQAHLCVLASNCDEPMYVKLVEALCAEHQINLIKVDDNKKLGEWVGLCKIDREGKPRKVVGCSCVVVKDYGKESQAKDVIEEYFKCKK
38044	Q06033	ITIH3	Inter-alpha-trypsin inhibitor heavy chain H3	-11.9288965242647	KEVSFDVELPKT	NA	Q06033	Q06033-2; Q06033; E7ET33	1	3	0.008471	0.1573	missing.channel	Use	155529	SJ102314_102914_SJ015.raw	2774816.984375	1666728.375	10000	1	0.0059997778582248	-7.38087519873598	75	890	0.0842696629213483	MAFAWWPCLILALLSSLAASGFPRSPFRLLGKRSLPEGVANGIEVYSTKINSKVTSRFAHNVVTMRAVNRADTAKEVSFDVELPKTAFITNFTLTIDGVTYPGNVKEKEVAKKQYEKAVSQGKTAGLVKASGRKLEKFTVSVNVAAGSKVTFELTYEELLKRHKGKYEMYLKVQPKQLVKHFEIEVDIFEPQGISMLDAEASFITNDLLGSALTKSFSGKKGHVSFKPSLDQQRSCPTCTDSLLNGDFTITYDVNRESPGNVQIVNGYFVHFFAPQGLPVVPKNVAFVIDISGSMAGRKLEQTKEALLRILEDMQEEDYLNFILFSGDVSTWKEHLVQATPENLQEARTFVKSMEDKGMTNINDGLLRGISMLNKAREEHRIPERSTSIVIMLTDGDANVGESRPEKIQENVRNAIGGKFPLYNLGFGNNLNYNFLENMALENHGFARRIYEDSDADLQLQGFYEEVANPLLTGVEMEYPENAILDLTQNTYQHFYDGSEIVVAGRLVDEDMNSFKADVKGHGATNDLTFTEEVDMKEMEKALQERDYIFGNYIERLWAYLTIEQLLEKRKNAHGEEKENLTARALDLSLKYHFVTPLTSMVVTKPEDNEDERAIADKPGEDAEATPVSPAMSYLTSYQPPQNPYYYVDGDPHFIIQIPEKDDALCFNIDEAPGTVLRLIQDAVTGLTVNGQITGDKRGSPDSKTRKTYFGKLGIANAQMDFQVEVTTEKITLWNRAVPSTFSWLDTVTVTQDGLSMMINRKNMVVSFGDGVTFVVVLHQVWKKHPVHRDFLGFYVVDSHRMSAQTHGLLGQFFQPFDFKVSDIRPGSDPTKPDATLVVKNHQLIVTRGSQKDYRKDASIGTKVVCWFVHNNGEGLIDGVHTDYIVPNLF
38045	P45880-1	VDAC2	Isoform 1 of Voltage-dependent anion-selective channel protein 2	1.19343297472056	KLTLSALVDGKS	NA	P45880-1	P45880; P45880-2; P45880-1; B4DKM5	1	4	6.125e-05	0.0003641	Unique	Use	155556	SJ102314_102914_SJ015.raw	1241497.3046875	1120324.65625	1382928.3125	1	1.2343996044227	0.303809504693436	282	309	0.912621359223301	MSWCNELRLPALKQHSIGRGLESHITMCIPPSYADLGKAARDIFNKGFGFGLVKLDVKTKSCSGVEFSTSGSSNTDTGKVTGTLETKYKWCEYGLTFTEKWNTDNTLGTEIAIEDQICQGLKLTFDTTFSPNTGKKSGKIKSSYKRECINLGCDVDFDFAGPAIHGSAVFGYEGWLAGYQMTFDSAKSKLTRNNFAVGYRTGDFQLHTNVNDGTEFGGSIYQKVCEDLDTSVNLAWTSGTNCTRFGIAAKYQLDPTASISAKVNNSSLIGVGYTQTLRPGVKLTLSALVDGKSINAGGHKVGLALELEA
38046	P02792	FTL	Ferritin light chain	-0.805462317147117	KLNQALLDLHALGSART	R15(Label:13C(6)15N(4))	P02792	P02792	1	1	0.0009669	0.008437	Unique	Use	155571	SJ102314_102914_SJ015.raw	3924184.1953125	7051050.03125	3866576.2890625	1	0.548368863066632	-0.866781439114256	106	175	0.605714285714286	MSSQIRQNYSTDVEAAVNSLVNLYLQASYTYLSLGFYFDRDDVALEGVSHFFRELAEEKREGYERLLKMQNQRGGRALFQDIKKPAEDEWGKTPDAMKAAMALEKKLNQALLDLHALGSARTDPHLCDFLETHFLDEEVKLIKKMGDHLTNLHRLGGPEAGLGEYLFERLTLKHD
38047	P08865	RPSA	40S ribosomal protein SA	-0.0559729149891927	RAIVAIENPADVSVISSRN	R17(Label:13C(6)15N(4))	P08865	P08865; C9J9K3; A6NE09	1	3	0	3.136e-06	Unique	Use	155573	SJ102314_102914_SJ015.raw	3730885.5	5018945.6875	3730885.5	1	0.743360405212594	-0.427866249201454	63	295	0.213559322033898	MSGALDVLQMKEEDVLKFLAAGTHLGGTNLDFQMEQYIYKRKSDGIYIINLKRTWEKLLLAARAIVAIENPADVSVISSRNTGQRAVLKFAAATGATPIAGRFTPGTFTNQIQAAFREPRLLVVTDPRADHQPLTEASYVNLPTIALCNTDSPLRYVDIAIPCNNKGAHSVGLMWWMLAREVLRMRGTISREHPWEVMPDLYFYRDPEEIEKEEQAAAEKAVTKEEFQGEWTAPAPEFTATQPEVADWSEGVQVPSVPIQQFPTEDWSAQPATEDWSAAPTAQATEWVGATTDWS
38048	P62820	RAB1A	Ras-related protein Rab-1A	0.010372696592006	RGAHGIIVVYDVTDQESFNNVKQ	NA	P62820	P62820; E7END7	1	2	0	1.346e-07	Unique	Use	155579	SJ102314_102914_SJ015.raw	2103184.828125	2103184.828125	1606101.01953125	1	0.76365186647105	-0.38901300241344	82	205	0.4	MSSMNPEYDYLFKLLLIGDSGVGKSCLLLRFADDTYTESYISTIGVDFKIRTIELDGKTIKLQIWDTAGQERFRTITSSYYRGAHGIIVVYDVTDQESFNNVKQWLQEIDRYASENVNKLLVGNKCDLTTKKVVDYTTAKEFADSLGIPFLETSAKNATNVEQSFMTMAAEIKKRMGPGATAGGAEKSNVKIQSTPVKQSGGGCC
38049	Q96A72	MAGOHB	Protein mago nashi homolog 2	-0.622970007670384	RIIDDSEITKEDDALWPPPDRV	K9(Label:13C(6)15N(2)); R20(Label:13C(6)15N(4))	Q96A72	P61326; F5H6N1; F5H3U9; Q96A72; F5H6P7	1	5	0.002972	0.04011	Unique	Use	155522	SJ102314_102914_SJ015.raw	12962828.125	21951065.875	12962828.125	1	0.590532969962216	-0.759910486114805	64	148	0.432432432432432	MAVASDFYLRYYVGHKGKFGHEFLEFEFRPDGKLRYANNSNYKNDVMIRKEAYVHKSVMEELKRIIDDSEITKEDDALWPPPDRVGRQELEIVIGDEHISFTTSKIGSLIDVNQSKDPEGLRVFYYLVQDLKCLVFSLIGLHFKIKPI
38050	Q9BYC9	MRPL20	39S ribosomal protein L20, mitochondrial	-0.748212866419255	KVLADLAIYEPKT	NA	Q9BYC9	Q9BYC9	1	1	0	3.426e-05	Unique	Use	155587	SJ102314_102914_SJ015.raw	1883177.25	1883177.25	1056954.828125	1	0.561261468151763	-0.833255076411494	100	149	0.671140939597315	MVFLTAQLWLRNRVTDRYFRIQEVLKHARHFRGRKNRCYRLAVRTVIRAFVKCTKARYLKKKNMRTLWINRITAASQEHGLKYPALIGNLVKCQVELNRKVLADLAIYEPKTFKSLAALASRRRHEGFAAALGDGKEPEGIFSRVVQYH
38051	P50454	SERPINH1	Serpin H1	-0.35490860428265	RSAGLAFSLYQAMAKD	M12(Oxidation); K14(Label:13C(6)15N(2))	P50454	E9PK86; E9PR70; E9PRS3; E9PPV6; E9PMI5; E9PIG2; E9PNX1; E9PJH8; P50454; E9PLA6	1	10	0.0001024	0.0008526	Unique	Use	155551	SJ102314_102914_SJ015.raw	2588761.3515625	3931801.875	2588761.3515625	1	0.658416022440729	-0.602928650964816	46	418	0.110047846889952	MRSLLLLSAFCLLEAALAAEVKKPAAAAAPGTAEKLSPKAATLAERSAGLAFSLYQAMAKDQAVENILVSPVVVASSLGLVSLGGKATTASQAKAVLSAEQLRDEEVHAGLGELLRSLSNSTARNVTWKLGSRLYGPSSVSFADDFVRSSKQHYNCEHSKINFRDKRSALQSINEWAAQTTDGKLPEVTKDVERTDGALLVNAMFFKPHWDEKFHHKMVDNRGFMVTRSYTVGVMMMHRTGLYNYYDDEKEKLQIVEMPLAHKLSSLIILMPHHVEPLERLEKLLTKEQLKIWMGKMQKKAVAISLPKGVVEVTHDLQKHLAGLGLTEAIDKNKADLSRMSGKKDLYLASVFHATAFELDTDGNPFDQDIYGREELRSPKLFYADHPFIFLVRDTQSGSLLFIGRLVRPKGDKMRDEL
38052	P53999	SUB1	Activated RNA polymerase II transcriptional coactivator p15	-0.075498001412757	RKGISLNPEQWSQLKE	NA	P53999	P53999	1	1	0	3.377e-05	Unique	Use	155610	SJ102314_102914_SJ015.raw	4682138.5078125	4560393.140625	3363253.890625	1	0.737492094851293	-0.439300509633941	100	127	0.78740157480315	MPKSKELVSSSSSGSDSDSEVDKKLKRKKQVAPEKPVKKQKTGETSRALSSSKQSSSSRDDNMFQIGKMRYVSVRDFKGKVLIDIREYWMDPEGEMKPGRKGISLNPEQWSQLKEQISDIDDAVRKL
38053	Q9NWV4	C1orf123	UPF0587 protein C1orf123	0.152467846626044	KATLENITNLRPVGEDFRW	R10(Label:13C(6)15N(4)); R17(Label:13C(6)15N(4))	Q9NWV4	Q9NWV4; B1ARP7	1	2	6.125e-05	0.0003746	Unique	Use	155570	SJ102314_102914_SJ015.raw	8568604.90625	10591681.375	8568604.90625	1	0.80899383231777	-0.305799391142475	9	160	0.05625	MGKIALQLKATLENITNLRPVGEDFRWYLKMKCGNCGEISDKWQYIRLMDSVALKGGRGSASMVQKCKLCARENSIEILSSTIKPYNAEDNENFKTIVEFECRGLEPVDFQPQAGFAAEGVESGTAFSDINLQEKDWTDYDEKAQESVGIYEVTHQFVKC
38054	Q9BPX5	ARPC5L	Actin-related protein 2/3 complex subunit 5-like protein	0.0691454480807673	KSSEIEQAVQSLDRN	NA	Q9BPX5	Q9BPX5	1	1	0	3.585e-06	Unique	Use	155558	SJ102314_102914_SJ015.raw	17081656.421875	16871358.6875	13194910.78125	1	0.78208939929812	-0.354594565932397	89	153	0.581699346405229	MARNTLSSRFRRVDIDEFDENKFVDEQEEAAAAAAEPGPDPSEVDGLLRQGDMLRAFHAALRNSPVNTKNQAVKERAQGVVLKVLTNFKSSEIEQAVQSLDRNGVDLLMKYIYKGFEKPTENSSAVLLQWHEKALAVGGLGSIIRVLTARKTV
38055	P42766	RPL35	60S ribosomal protein L35	-0.284022171195992	KQLDDLKVELSQLRV	K6(Label:13C(6)15N(2)); R13(Label:13C(6)15N(4))	P42766	P42766; F2Z388	1	2	5.535e-05	0.00026	Unique	Use	155625	SJ102314_102914_SJ015.raw	28951652.875	42724450.25	28951652.875	1	0.677636639104561	-0.561416213095926	19	123	0.154471544715447	MAKIKARDLRGKKKEELLKQLDDLKVELSQLRVAKVTGGAASKLSKIRVVRKSIARVLTVINQTQKENLRKFYKGKKYKPLDLRPKKTRAMRRRLNKHEENLKTKKQQRKERLYPLRKYAVKA
38056	P57105	SYNJ2BP	Synaptojanin-2-binding protein	-0.223658001878849	KNLLHQDAVDLFRN	NA	P57105	P57105	1	1	0	1.213e-05	Unique	Use	155632	SJ102314_102914_SJ015.raw	3166063.1875	3166063.1875	2198659.5625	1	0.694445888250296	-0.526065812191686	74	145	0.510344827586207	MNGRVDYLVTEEEINLTRGPSGLGFNIVGGTDQQYVSNDSGIYVSRIKENGAAALDGRLQEGDKILSVNGQDLKNLLHQDAVDLFRNAGYAVSLRVQHRLQVQNGPIGHRGEGDPSGIPIFMVLVPVFALTMVAAWAFMRYRQQL
38057	P07737	PFN1	Profilin-1	0.347931247368417	RDSLLQDGEFSMDLRT	M11(Oxidation); R14(Label:13C(6)15N(4))	P07737	P07737; K7EJ44	1	2	0	3.167e-06	Unique	Use	155653	SJ102314_102914_SJ015.raw	103131193	117757020.75	103131193	1	0.875796554151528	-0.191332321413631	75	140	0.535714285714286	MAGWNAYIDNLMADGTCQDAAIVGYKDSPSVWAAVPGKTFVNITPAEVGVLVGKDRSSFYVNGLTLGGQKCSVIRDSLLQDGEFSMDLRTKSTGGAPTFNVTVTKTDKTLVLLMGKEGVHGGLINKKCYEMASHLRRSQY
38058	P07737	PFN1	Profilin-1	-0.660703298967102	RDSLLQDGEFSMDLRT	M11(Oxidation)	P07737	P07737; K7EJ44	1	2	0	1.374e-05	Unique	Use	155661	SJ102314_102914_SJ015.raw	3212585.34375	2810587.875	1634516.6875	1	0.581556870019586	-0.782007816200928	75	140	0.535714285714286	MAGWNAYIDNLMADGTCQDAAIVGYKDSPSVWAAVPGKTFVNITPAEVGVLVGKDRSSFYVNGLTLGGQKCSVIRDSLLQDGEFSMDLRTKSTGGAPTFNVTVTKTDKTLVLLMGKEGVHGGLINKKCYEMASHLRRSQY
38059	Q9UHV9	PFDN2	Prefoldin subunit 2	-0.0323814923770063	KGAVSAEQVIAGFNRL	NA	Q9UHV9	Q9UHV9	1	1	0	2.509e-05	Unique	Use	155622	SJ102314_102914_SJ015.raw	2911514.21875	2911514.21875	2185129.828125	1	0.750513191401532	-0.414050665276814	18	154	0.116883116883117	MAENSGRAGKSSGSGAGKGAVSAEQVIAGFNRLRQEQRGLASKAAELEMELNEHSLVIDTLKEVDETRKCYRMVGGVLVERTVKEVLPALENNKEQIQKIIETLTQQLQAKGKELNEFREKHNIRLMGEDEKPAAKENSEGAGAKASSAGVLVS
38060	P59998-3	ARPC4	Isoform 3 of Actin-related protein 2/3 complex subunit 4	0.179291568231261	KELLLQPVTISRN	R11(Label:13C(6)15N(4))	P59998-3	P59998; P59998-2; P59998-3; H7C0A3; F8WDD7; F8WCF6	1	6	1.109e-05	9.432e-05	Unique	Use	155599	SJ102314_102914_SJ015.raw	96349629.5	117808361.25	96349629.5000001	1	0.817850519926489	-0.290090911704841	63	187	0.336898395721925	MVREPGPRPGTPGCSASGQWTATLRPYLSAVRATLQAALCLENFSSQVVERHNKPEVEVRSSKELLLQPVTISRNEKEKVLIEGSINSVRVSIAVKQADEIEKILCHKFMRFMMMRAENFFILRRKPVEGYDISFLITNFHTEQMYKHKLVDFVIHFMEEIDKEISEMKLSVNARARIVAEEFLKNF
38061	Q9UHV9	PFDN2	Prefoldin subunit 2	0.163800409220296	KGAVSAEQVIAGFNRL	R14(Label:13C(6)15N(4))	Q9UHV9	Q9UHV9	1	1	0	1.749e-06	Unique	Use	155600	SJ102314_102914_SJ015.raw	29519535.78125	36046513.8749999	29295862.25	1	0.812723869819716	-0.299162827838266	18	154	0.116883116883117	MAENSGRAGKSSGSGAGKGAVSAEQVIAGFNRLRQEQRGLASKAAELEMELNEHSLVIDTLKEVDETRKCYRMVGGVLVERTVKEVLPALENNKEQIQKIIETLTQQLQAKGKELNEFREKHNIRLMGEDEKPAAKENSEGAGAKASSAGVLVS
38062	P13073	COX4I1	Cytochrome c oxidase subunit 4 isoform 1, mitochondrial	-0.0931140023789589	KSEDFSLPAYMDRR	R12(Label:13C(6)15N(4))	P13073	H3BNV9; H3BNI5; H3BN72; Q86WV2; P13073	1	5	0	8.214e-05	Unique	Use	155670	SJ102314_102914_SJ015.raw	4351033.125	5942107.78125	4351033.125	1	0.73223732809584	-0.449616773462786	29	169	0.171597633136095	MLATRVFSLVGKRAISTSVCVRAHESVVKSEDFSLPAYMDRRDHPLPEVAHVKHLSASQKALKEKEKASWSSLSMDEKVELYRIKFKESFAEMNRGSNEWKTVVGGAMFFIGFTALVIMWQKHYVYGPLPQSFDKEWVAKQTKRMLDMKVNPIQGLASKWDYEKNEWKK
38063	P62888	RPL30	60S ribosomal protein L30	-0.593046677215	KSEIEYYAMLAKT	K11(Label:13C(6)15N(2))	P62888	E5RI99; P62888	1	2	5.535e-05	0.0001982	Unique	Use	155669	SJ102314_102914_SJ015.raw	2466280.6015625	3948755.78125	2360367.21875	1	0.597749607599894	-0.742386817025111	57	115	0.495652173913044	MVAAKKTKKSLESINSRLQLVMKSGKYVLGYKQTLKMIRQGKAKLVILANNCPALRKSEIEYYAMLAKTGVHHYSGNNIELGTACGKYYRVCTLAIIDPGDSDIIRSMPEQTGEK
38064	E9PK25	CFL1	Cofilin-1	-1.11111716770011	KLGGSAVISLEGKPL	NA	E9PK25	E9PK25; P23528; G3V1A4	1	3	5.535e-05	0.0002144	Unique	Use	155681	SJ102314_102914_SJ015.raw	1761553.5625	1761553.5625	853267.28125	1	0.484383387150057	-1.04577870897821	190	204	0.931372549019608	MVSPGHGHLRERKELTPHSTNPAAARIWDATYSDGYVRPASGVAVSDGVIKVFNDMKVRKSSTPEEVKKRKKAVLFCLSEDKKNIILEEGKEILVGDVGQTVDDPYATFVKMLPDKDCRYALYDATYETKESKKEDLVFIFWAPESAPLKSKMIYASSKDAIKKKLTGIKHELQANCYEEVKDRCTLAEKLGGSAVISLEGKPL
38065	P00403	MT-CO2	Cytochrome c oxidase subunit 2	-0.295880728908669	RVVLPIEAPIRM	NA	P00403	P00403	1	1	0.0003609	0.003469	Unique	Use	155695	SJ102314_102914_SJ015.raw	5131729.84375	4799913.375	3236978	1	0.674382587164919	-0.56836080910431	141	227	0.621145374449339	MAHAAQVGLQDATSPIMEELITFHDHALMIIFLICFLVLYALFLTLTTKLTNTNISDAQEMETVWTILPAIILVLIALPSLRILYMTDEVNDPSLTIKSIGHQWYWTYEYTDYGGLIFNSYMLPPLFLEPGDLRLLDVDNRVVLPIEAPIRMMITSQDVLHSWAVPTLGLKTDAIPGRLNQTTFTATRPGVYYGQCSEICGANHSFMPIVLELIPLKIFEMGPVFTL
38066	Q8N5M4	TTC9C	Tetratricopeptide repeat protein 9C	-0.199932434134187	RAGVAFFHLQDYDQARH	NA	Q8N5M4	E9PKV8; H0YDR3; Q8N5M4	1	3	0	1.616e-05	Unique	Use	155698	SJ102314_102914_SJ015.raw	7923399.5	7923399.5	5555619.8125	1	0.701166186622295	-0.512171670336638	113	171	0.660818713450292	MEKRLQEAQLYKEEGNQRYREGKYRDAVSRYHRALLQLRGLDPSLPSPLPNLGPQGPALTPEQENILHTTQTDCYNNLAACLLQMEPVNYERVREYSQKVLERQPDNAKALYRAGVAFFHLQDYDQARHYLLAAVNRQPKDANVRRYLQLTQSELSSYHRKEKQLYLGMFG
38067	O95881	TXNDC12	Thioredoxin domain-containing protein 12	-0.472556979730361	RILFLDPSGKV	K9(Label:13C(6)15N(2))	O95881	O95881	1	1	0.0004092	0.00379	Unique	Use	155620	SJ102314_102914_SJ015.raw	23873466.015625	38032527.125	23873466.015625	1	0.627711798828435	-0.671825767993943	114	172	0.662790697674419	METRPRLGATCLLGFSFLLLVISSDGHNGLGKGFGDHIHWRTLEDGKKEAAASGLPLMVIIHKSWCGACKALKPKFAESTEISELSHNFVMVNLEDEEEPKDEDFSPDGGYIPRILFLDPSGKVHPEIINENGNPSYKYFYVSAEQVVQGMKEAQERLTGDAFRKKHLEDEL
38068	Q6IAA8	LAMTOR1	Ragulator complex protein LAMTOR1	-0.480888787736231	RIAAYAYSALSQIRV	NA	Q6IAA8	Q6IAA8	1	1	0	1.454e-06	Unique	Use	155699	SJ102314_102914_SJ015.raw	9621947.625	9621947.62500001	6019417.625	1	0.625592433008072	-0.676705032574181	134	161	0.832298136645963	MGCCYSSENEDSDQDREERKLLLDPSSPPTKALNGAEPNYHSLPSARTDEQALLSSILAKTASNIIDVSAADSQGMEQHEYMDRARQYSTRLAVLSSSLTHWKKLPPLPSLTSQPHQVLASEPIPFSDLQQVSRIAAYAYSALSQIRVDAKEELVVQFGIP
38069	Q13103	SPP2	Secreted phosphoprotein 24	-13.0108578917255	KVNSQSLSPYLFRA	NA	Q13103	Q13103	1	1	0.0001051	0.0009759	missing.channel	Use	155704	SJ102314_102914_SJ015.raw	4700177.6875	2585845.5	10000	1	0.00386720707018265	-8.01449226885076	50	211	0.23696682464455	MISRMEKMTMMMKILIMFALGMNYWSCSGFPVYDYDPSSLRDALSASVVKVNSQSLSPYLFRAFRSSLKRVEVLDENNLVMNLEFSIRETTCRKDSGEDPATCAFQRDYYVSTAVCRSTVKVSAQQVQGVHARCSWSSSTSESYSSEEMIFGDMLGSHKWRNNYLFGLISDESISEQFYDRSLGIMRRVLPPGNRRYPNHRHRARINTDFE
38070	P42766	RPL35	60S ribosomal protein L35	0.179021911260691	KQLDDLKVELSQLRV	K6(Label:13C(6)15N(2)); R13(Label:13C(6)15N(4))	P42766	P42766; F2Z388	1	2	7.44e-05	0.0006218	Unique	Use	155621	SJ102314_102914_SJ015.raw	115023747.125	140656923.75	115023747.125	1	0.817761003570932	-0.290248827934355	19	123	0.154471544715447	MAKIKARDLRGKKKEELLKQLDDLKVELSQLRVAKVTGGAASKLSKIRVVRKSIARVLTVINQTQKENLRKFYKGKKYKPLDLRPKKTRAMRRRLNKHEENLKTKKQQRKERLYPLRKYAVKA
38071	Q9BV57	ADI1	1,2-dihydroxy-3-keto-5-methylthiopentene dioxygenase	-0.227234597798585	RLGVLYWKL	NA	Q9BV57	Q9BV57	1	1	0.0008555	0.007245	Unique	Use	155707	SJ102314_102914_SJ015.raw	2143949.3125	2143949.3125	1486696.8125	1	0.693438414719984	-0.528160334506255	33	179	0.184357541899441	MVQAWYMDDAPGDPRQPHRPDPGRPVGLEQLRRLGVLYWKLDADKYENDPELEKIRRERNYSWMDIITICKDKLPNYEEKIKMFYEEHLHLDDEIRYILDGSGYFDVRDKEDQWIRIFMEKGDMVTLPAGIYHRFTVDEKNYTKAMRLFVGEPVWTAYNRPADHFEARGQYVKFLAQTA
38072	O95295	SNAPIN	SNARE-associated protein Snapin	0.763911793848909	RVVLVNNILQNAQERL	R14(Label:13C(6)15N(4))	O95295	O95295	1	1	6.125e-05	0.0003429	Unique	Use	155674	SJ102314_102914_SJ015.raw	1937460.40625	1868516.1875	1937460.40625	1	1.03689784397439	0.0522737656542221	91	136	0.669117647058823	MAGAGSAAVSGAGTPVAGPTGRDLFAEGLLEFLRPAVQQLDSHVHAVRESQVELREQIDNLATELCRINEDQKVALDLDPYVKKLLNARRRVVLVNNILQNAQERLRRLNHSVAKETARRRAMLDSGIYPPGSPGK
38073	P36404	ARL2	ADP-ribosylation factor-like protein 2	-0.618472398793689	RLLMLGLDNAGKT	NA	P36404	P36404; P36404-2; V9GYD0	1	3	1.109e-05	0.0001129	Unique	Use	155722	SJ102314_102914_SJ015.raw	1959178.53125	1838086.75	1087434.3125	1	0.591612072988394	-0.75727660116782	18	184	0.0978260869565217	MGLLTILKKMKQKERELRLLMLGLDNAGKTTILKKFNGEDIDTISPTLGFNIKTLEHRGFKLNIWDVGGQKSLRSYWRNYFESTDGLIWVVDSADRQRMQDCQRELQSLLVEERLAGATLLIFANKQDLPGALSSNAIREVLELDSIRSHHWCIQGCSAVTGENLLPGIDWLLDDISSRIFTAD
38074	P60709	ACTB	Actin, cytoplasmic 1	-0.0482228935548318	KDLYANTVLSGGTTMYPGIADRM	M14(Oxidation); R21(Label:13C(6)15N(4))	P60709	P60709; P63261	1	2	0	8.878e-07	Unique	Use	155719	SJ102314_102914_SJ015.raw	8032105.15625	10771190.78125	8032105.15625	1	0.745702617228907	-0.423327689857057	291	375	0.776	MDDDIAALVVDNGSGMCKAGFAGDDAPRAVFPSIVGRPRHQGVMVGMGQKDSYVGDEAQSKRGILTLKYPIEHGIVTNWDDMEKIWHHTFYNELRVAPEEHPVLLTEAPLNPKANREKMTQIMFETFNTPAMYVAIQAVLSLYASGRTTGIVMDSGDGVTHTVPIYEGYALPHAILRLDLAGRDLTDYLMKILTERGYSFTTTAEREIVRDIKEKLCYVALDFEQEMATAASSSSLEKSYELPDGQVITIGNERFRCPEALFQPSFLGMESCGIHETTFNSIMKCDVDIRKDLYANTVLSGGTTMYPGIADRMQKEITALAPSTMKIKIIAPPERKYSVWIGGSILASLSTFQQMWISKQEYDESGPSIVHRKCF
38075	Q8N5K1	CISD2	CDGSH iron-sulfur domain-containing protein 2	0.165297324214489	RLPVPESITGFARL	NA	Q8N5K1	I3L1N9; Q8N5K1	1	2	0.0001051	0.001029	Unique	Use	155725	SJ102314_102914_SJ015.raw	3671448.453125	3555755.3125	2891603.703125	1	0.813217853590706	-0.298286206064738	20	135	0.148148148148148	MVLESVARIVKVQLPAYLKRLPVPESITGFARLTVSEWLRLLPFLGVLALLGYLAVRPFLPKKKQQKDSLINLKIQKENPKVVNEINIEDLCLTKAAYCRCWRSKTFPACDGSHNKHNELTGDNVGPLILKKKEV
38076	P30086	PEBP1	Phosphatidylethanolamine-binding protein 1	-0.181806090013261	KLYTLVLTDPDAPSRK	NA	P30086	P30086	1	1	0	1.944e-06	Unique	Use	155726	SJ102314_102914_SJ015.raw	3779018.9375	3779018.9375	2669288.4375	1	0.706344287140794	-0.501556539890024	62	187	0.331550802139037	MPVDLSKWSGPLSLQEVDEQPQHPLHVTYAGAAVDELGKVLTPTQVKNRPTSISWDGLDSGKLYTLVLTDPDAPSRKDPKYREWHHFLVVNMKGNDISSGTVLSDYVGSGPPKGTGLHRYVWLVYEQDRPLKCDEPILSNRSGDHRGKFKVASFRKKYELRAPVAGTCYQAEWDDYVPKLYEQLSGK
38077	O15145	ARPC3	Actin-related protein 2/3 complex subunit 3	0.123162731721758	KLIGNMALLPIRS	M5(Oxidation); R11(Label:13C(6)15N(4))	O15145	F8VR50; O15145; C9JZD1	1	3	8.938e-05	0.0007031	Unique	Use	155715	SJ102314_102914_SJ015.raw	125496766.828125	156865257.40625	125402389.40625	1	0.799427428863248	-0.322961021495883	14	178	0.0786516853932584	MPAYHSSLMDPDTKLIGNMALLPIRSQFKGPAPRETKDTDIVDEAIYYFKANVFFKNYEIKNEADRTLIYITLYISECLKKLQKCNSKSQGEKEMYTLGITNFPIPGEPGFPLNAIYAKPANKQEDEVMRAYLQQLRQETGLRLCEKVFDPQNDKPSKWWTCFVKRQFMNKSLSGPGQ
38078	J3QRS3	MYL12A	Myosin regulatory light chain 12A	0.112084320663588	RELLTTMGDRFTDEEVDELYRE	M6(Oxidation)	J3QRS3	O14950; J3QRS3; P19105	1	3	0.0008297	0.006863	Unique	Use	155730	SJ102314_102914_SJ015.raw	15085899.625	15085899.625	12005970.125	1	0.795840514880796	-0.329448748846702	129	177	0.728813559322034	MDLTTTMSSKRTKTKTKKRPQRATSNVFAMFDQSQIQEFKEAFNMIDQNRDGFIDKEDLHDMLASLGKNPTDEYLDAMMNEAPGPINFTMFLTMFGEKLNGTDPEDVIRNAFACFDEEATGTIQEDYLRELLTTMGDRFTDEEVDELYREAPIDKKGNFNYIEFTRILKHGAKDKDD
38079	Q9NRX2	MRPL17	39S ribosomal protein L17, mitochondrial	0.0387463649716065	RNLLTGLVRH	NA	Q9NRX2	E9PKV2; Q9NRX2	1	2	0.002207	0.02755	Unique	Use	155734	SJ102314_102914_SJ015.raw	3230269.4921875	3230269.4921875	2495376.8125	1	0.772498027961797	-0.37239684478733	30	175	0.171428571428571	MRLSVAAAISHGRVFRRMGLGPESRIHLLRNLLTGLVRHERIEAPWARVDEMRGYAEKLIDYGKLGDTNERAMRMADFWLTEKDLIPKLFQVLAPRYKDQTGGYTRMLQIPNRSLDRAKMAVIEYKGNCLPPLPLPRRDSHLTLLNQLLQGLRQDLRQSQEASNHSSHTAQTPGI
38080	P23284	PPIB	Peptidyl-prolyl cis-trans isomerase B	-0.539818733723807	KTVDNFVALATGEKG	K13(Label:13C(6)15N(2))	P23284	P23284	1	1	8.197e-05	0.0006333	Unique	Use	155743	SJ102314_102914_SJ015.raw	2765922.484375	4528321.0625	2765922.484375	1	0.610805295428409	-0.711215525131137	71	216	0.328703703703704	MLRLSERNMKVLLAAALIAGSVFFLLLPGPSAADEKKKGPKVTVKVYFDLRIGDEDVGRVIFGLFGKTVPKTVDNFVALATGEKGFGYKNSKFHRVIKDFMIQGGDFTRGDGTGGKSIYGERFPDENFKLKHYGPGWVSMANAGKDTNGSQFFITTVKTAWLDGKHVVFGKVLEGMEVVRKVESTKTDSRDKPLKDVIIADCGKIEVEKPFAIAKE
38081	Q92572	AP3S1	AP-3 complex subunit sigma-1	-0.428049492213393	RNINIGDISIKV	NA	Q92572	Q92572	1	1	3.258e-05	0.0001252	Unique	Use	155757	SJ102314_102914_SJ015.raw	5353913.0703125	5298519	3386577.0625	1	0.639155405972877	-0.645761340291821	175	193	0.906735751295337	MIKAILIFNNHGKPRLSKFYQPYSEDTQQQIIRETFHLVSKRDENVCNFLEGGLLIGGSDNKLIYRHYATLYFVFCVDSSESELGILDLIQVFVETLDKCFENVCELDLIFHVDKVHNILAEMVMGGMVLETNMNEIVTQIDAQNKLEKSEAGLAGAPARAVSAVKNMNLPEIPRNINIGDISIKVPNLPSFK
38082	P60709	ACTB	Actin, cytoplasmic 1	-0.0156409483955985	KDLYANTVLSGGTTMYPGIADRM	M14(Oxidation); R21(Label:13C(6)15N(4))	P60709	P60709; P63261	1	2	0	1.547e-05	Unique	Use	155733	SJ102314_102914_SJ015.raw	3760263.671875	4976325.703125	3760263.671875	1	0.755630538715272	-0.404247085640214	291	375	0.776	MDDDIAALVVDNGSGMCKAGFAGDDAPRAVFPSIVGRPRHQGVMVGMGQKDSYVGDEAQSKRGILTLKYPIEHGIVTNWDDMEKIWHHTFYNELRVAPEEHPVLLTEAPLNPKANREKMTQIMFETFNTPAMYVAIQAVLSLYASGRTTGIVMDSGDGVTHTVPIYEGYALPHAILRLDLAGRDLTDYLMKILTERGYSFTTTAEREIVRDIKEKLCYVALDFEQEMATAASSSSLEKSYELPDGQVITIGNERFRCPEALFQPSFLGMESCGIHETTFNSIMKCDVDIRKDLYANTVLSGGTTMYPGIADRMQKEITALAPSTMKIKIIAPPERKYSVWIGGSILASLSTFQQMWISKQEYDESGPSIVHRKCF
38083	O15212	PFDN6	Prefoldin subunit 6	0.261445674541228	RETLAQLQQEFQRA	R12(Label:13C(6)15N(4))	O15212	O15212	1	1	0	5.908e-05	Unique	Use	155762	SJ102314_102914_SJ015.raw	1408978.515625	1666278.46875	1408978.515625	1	0.845584061757685	-0.241979910976431	105	129	0.813953488372093	MAELIQKKLQGEVEKYQQLQKDLSKSMSGRQKLEAQLTENNIVKEELALLDGSNVVFKLLGPVLVKQELGEARATVGKRLDYITAEIKRYESQLRDLERQSEQQRETLAQLQQEFQRAQAAKAGAPGKA
38084	P37108	SRP14	Signal recognition particle 14 kDa protein	0.0852545229494054	KEVNKFQMAYSNLLRA	K4(Label:13C(6)15N(2)); R14(Label:13C(6)15N(4))	P37108	P37108	1	1	0	1.305e-05	Unique	Use	155759	SJ102314_102914_SJ015.raw	2821633.59375	3584300.125	2821633.59375	1	0.787220236963276	-0.345160786568833	74	136	0.544117647058823	MVLLESEQFLTELTRLFQKCRTSGSVYITLKKYDGRTKPIPKKGTVEGFEPADNKCLLRATDGKKKISTVVSSKEVNKFQMAYSNLLRANMDGLKKRDKKNKTKKTKAAAAAAAAAPAAAATAPTTAATTAATAAQ
38085	E9PK25	CFL1	Cofilin-1	-0.0921487074203654	KLGGSAVISLEGKPL	K12(Label:13C(6)15N(2))	E9PK25	E9PK25; P23528; G3V1A4	1	3	5.535e-05	0.0003029	Unique	Use	155612	SJ102314_102914_SJ015.raw	625997721.25	854576049.25	625997721.25	1	0.732524298802188	-0.449051478451472	190	204	0.931372549019608	MVSPGHGHLRERKELTPHSTNPAAARIWDATYSDGYVRPASGVAVSDGVIKVFNDMKVRKSSTPEEVKKRKKAVLFCLSEDKKNIILEEGKEILVGDVGQTVDDPYATFVKMLPDKDCRYALYDATYETKESKKEDLVFIFWAPESAPLKSKMIYASSKDAIKKKLTGIKHELQANCYEEVKDRCTLAEKLGGSAVISLEGKPL
38086	P08670	VIM	Vimentin	-0.0779579382688022	REMEENFAVEAANYQDTIGRL	R19(Label:13C(6)15N(4))	P08670	P08670; B0YJC5; B0YJC4	1	3	0	3.776e-07	Unique	Use	155772	SJ102314_102914_SJ015.raw	2220233.09375	3013525.4375	2220233.09375	1	0.736756048620545	-0.440741095250277	345	466	0.740343347639485	MSTRSVSSSSYRRMFGGPGTASRPSSSRSYVTTSTRTYSLGSALRPSTSRSLYASSPGGVYATRSSAVRLRSSVPGVRLLQDSVDFSLADAINTEFKNTRTNEKVELQELNDRFANYIDKVRFLEQQNKILLAELEQLKGQGKSRLGDLYEEEMRELRRQVDQLTNDKARVEVERDNLAEDIMRLREKLQEEMLQREEAENTLQSFRQDVDNASLARLDLERKVESLQEEIAFLKKLHEEEIQELQAQIQEQHVQIDVDVSKPDLTAALRDVRQQYESVAAKNLQEAEEWYKSKFADLSEAANRNNDALRQAKQESTEYRRQVQSLTCEVDALKGTNESLERQMREMEENFAVEAANYQDTIGRLQDEIQNMKEEMARHLREYQDLLNVKMALDIEIATYRKLLEGEESRISLPLPNFSSLNLRETNLDSLPLVDTHSKRTLLIKTVETRDGQVINETSQHHDDLE
38087	P42766	RPL35	60S ribosomal protein L35	1.82554613531949	KQLDDLKVELSQLRV	NA	P42766	P42766; F2Z388	1	2	0	8.397e-05	Unique	Use	155775	SJ102314_102914_SJ015.raw	363562.9453125	363562.9453125	580055.96875	1	1.59547604129847	0.673986944336807	19	123	0.154471544715447	MAKIKARDLRGKKKEELLKQLDDLKVELSQLRVAKVTGGAASKLSKIRVVRKSIARVLTVINQTQKENLRKFYKGKKYKPLDLRPKKTRAMRRRLNKHEENLKTKKQQRKERLYPLRKYAVKA
38088	J3QRS3	MYL12A	Myosin regulatory light chain 12A	0.0608399752375858	RELLTTMGDRFTDEEVDELYRE	M6(Oxidation); R9(Label:13C(6)15N(4)); R20(Label:13C(6)15N(4))	J3QRS3	O14950; J3QRS3; P19105	1	3	0	1.307e-09	Unique	Use	155716	SJ102314_102914_SJ015.raw	135611632.5	173982155.5	135611632.5	1	0.779457135188787	-0.359458408142554	129	177	0.728813559322034	MDLTTTMSSKRTKTKTKKRPQRATSNVFAMFDQSQIQEFKEAFNMIDQNRDGFIDKEDLHDMLASLGKNPTDEYLDAMMNEAPGPINFTMFLTMFGEKLNGTDPEDVIRNAFACFDEEATGTIQEDYLRELLTTMGDRFTDEEVDELYREAPIDKKGNFNYIEFTRILKHGAKDKDD
38089	P23284	PPIB	Peptidyl-prolyl cis-trans isomerase B	-0.119807130052008	KTVDNFVALATGEKG	NA	P23284	P23284	1	1	0	1.394e-05	Unique	Use	155717	SJ102314_102914_SJ015.raw	524004562.65625	523078557	378889945.25	1	0.724346162119584	-0.465248774620174	71	216	0.328703703703704	MLRLSERNMKVLLAAALIAGSVFFLLLPGPSAADEKKKGPKVTVKVYFDLRIGDEDVGRVIFGLFGKTVPKTVDNFVALATGEKGFGYKNSKFHRVIKDFMIQGGDFTRGDGTGGKSIYGERFPDENFKLKHYGPGWVSMANAGKDTNGSQFFITTVKTAWLDGKHVVFGKVLEGMEVVRKVESTKTDSRDKPLKDVIIADCGKIEVEKPFAIAKE
38090	P62269	RPS18	40S ribosomal protein S18	0.180773919443849	KIAFAITAIKG	K9(Label:13C(6)15N(2))	P62269	P62269	1	1	5.535e-05	0.0002034	Unique	Use	155735	SJ102314_102914_SJ015.raw	78374464.1953125	95629097.6250001	78257381.78125	1	0.818342781902308	-0.289222818757673	25	152	0.164473684210526	MSLVIPEKFQHILRVLNTNIDGRRKIAFAITAIKGVGRRYAHVVLRKADIDLTKRAGELTEDEVERVITIMQNPRQYKIPDWFLNRQKDVKDGKYSQVLANGLDNKLREDLERLKKIRAHRGLRHFWGLRVRGQHTKTTGRRGRTVGVSKKK
38091	P02794	FTH1	Ferritin heavy chain	-7.37711611869828	RKMGAPESGLAEYLFDKHTLGDSDNES	M2(Oxidation)	P02794	G3V1D1; P02794; G3V192	1	3	0.002972	0.04001	missing.channel	Use	155806	SJ102314_102914_SJ015.raw	948838.734375	262685.8125	10000	1	0.0380682911834076	-4.71526637838662	157	183	0.85792349726776	MTTASTSQVRQNYHQDSEAAINRQINLELYASYVYLSMSYYFDRDDVALKNFAKYFLHQSHEEREHAEKLMKLQNQRGGRIFLQDIKKPDCDDWESGLNAMECALHLEKNVNQSLLELHKLATDKNDPHLCDFIETHYLNEQVKAIKELGDHVTNLRKMGAPESGLAEYLFDKHTLGDSDNES
38092	Q53FT3	C11orf73	Protein Hikeshi	-0.528574571723326	RLAQNPLFWKT	K9(Label:13C(6)15N(2))	Q53FT3	Q53FT3	1	1	0.001542	0.01536	Unique	Use	155802	SJ102314_102914_SJ015.raw	1228783.9375	2002582.9375	1228783.9375	1	0.613599524139559	-0.704630730889027	187	197	0.949238578680203	MFGCLVAGRLVQTAAQQVAEDKFVFDLPDYESINHVVVFMLGTIPFPEGMGGSVYFSYPDSNGMPVWQLLGFVTNGKPSAIFKISGLKSGEGSQHPFGAMNIVRTPSVAQIGISVELLDSMAQQTPVGNAAVSSVDSFTQFTQKMLDNFYNFASSFAVSQAQMTPSPSEMFIPANVVLKWYENFQRRLAQNPLFWKT
38093	P18085	ARF4	ADP-ribosylation factor 4	0.0581057505850607	KMLLVDELRD	NA	P18085	C9JPM4; U3KQF2; P18085; C9JAK5	1	4	6.125e-05	0.0003461	Unique	Use	155808	SJ102314_102914_SJ015.raw	2213264	2213264	1723230.78125	1	0.778592513703742	-0.361059621887767	109	180	0.605555555555556	MGLTISSLFSRLFGKKQMRILMVGLDAAGKTTILYKLKLGEIVTTIPTIGFNVETVEYKNICFTVWDVGGQDRIRPLWKHYFQNTQGLIFVVDSNDRERIQEVADELQKMLLVDELRDAVLLLFANKQDLPNAMAISEMTDKLGLQSLRNRTWYVQATCATQGTGLYEGLDWLSNELSKR
38094	B0QYN7	UBE2I	SUMO-conjugating enzyme UBC9	-0.00535715974730094	KGTPWEGGLFKL	K10(Label:13C(6)15N(2))	B0QYN7	H3BPC4; P63279; B0QYN7; H3BQQ9	1	4	0.0004676	0.00427	Unique	Use	155747	SJ102314_102914_SJ015.raw	36894125.5625	48622222.0625	36894125.5625	1	0.758791433165591	-0.398224704223486	49	184	0.266304347826087	MSGIALSRLAQERKAWRKDHPFGFVAVPTKNPDGTMNLMNWECAIPGKKGTPWEGGLFKLRMLFKDDYPSSPPKCKFEPPLFHPNVYPSGTVCLSILEEDKDWRPAITIKQILLGIQELLNEPNIQDPAQAEAYTIYWLVAALAPLVAAPPRPSQGRLAGREWRTQAHPTDSQGPRLCGEGRGA
38095	P37108	SRP14	Signal recognition particle 14 kDa protein	0.451092102977499	KEVNKFQMAYSNLLRA	K4(Label:13C(6)15N(2)); R14(Label:13C(6)15N(4))	P37108	P37108	1	1	0.001656	0.01737	Unique	Use	155746	SJ102314_102914_SJ015.raw	10423500.40625	11413641.96875	10423500.40625	1	0.913249288420737	-0.130919370408772	74	136	0.544117647058823	MVLLESEQFLTELTRLFQKCRTSGSVYITLKKYDGRTKPIPKKGTVEGFEPADNKCLLRATDGKKKISTVVSSKEVNKFQMAYSNLLRANMDGLKKRDKKNKTKKTKAAAAAAAAAPAAAATAPTTAATTAATAAQ
38096	Q9H4G4	GLIPR2	Golgi-associated plant pathogenesis-related protein 1	-1.3413384892232	KNYNFQQPGFTSGTGHFTAMVWKN	M19(Oxidation)	Q9H4G4	Q9H4G4	1	1	0.0004989	0.004385	Unique	Use	155814	SJ102314_102914_SJ015.raw	1603267.0625	1603267.0625	707309.765625001	1	0.441167776828198	-1.18060067546279	88	154	0.571428571428571	MGKSASKQFHNEVLKAHNEYRQKHGVPPLKLCKNLNREAQQYSEALASTRILKHSPESSRGQCGENLAWASYDQTGKEVADRWYSEIKNYNFQQPGFTSGTGHFTAMVWKNTKKMGVGKASASDGSSFVVARYFPAGNVVNEGFFEENVLPPKK
38097	O43924	PDE6D	Retinal rod rhodopsin-sensitive cGMP 3',5'-cyclic phosphodiesterase subunit delta	-0.021010929535892	KILWQGTEDLSVPGVEHEARV	R19(Label:13C(6)15N(4))	O43924	C9IZ52; B8ZZK5; O43924	1	3	0.0001024	0.0007966	Unique	Use	155803	SJ102314_102914_SJ015.raw	1670277.0390625	2100655.5625	1583863.25	1	0.753985221696715	-0.407391848308284	29	150	0.193333333333333	MSAKDERAREILRGFKLNWMNLRDAETGKILWQGTEDLSVPGVEHEARVPKKILKCKAVSRELNFSSTEQMEKFRLEQKVYFKGQCLEEWFFEFGFVIPNSTNTWQSLIEAAPESQMMPASVLTGNVIIETKFFDDDLLVSTSRVRLFYV
38098	Q92934	BAD	Bcl2 antagonist of cell death	1.06142556616614	RVFQSWWDRN	R8(Label:13C(6)15N(4))	Q92934	Q92934	1	1	6.868e-05	0.0004385	Unique	Use	155823	SJ102314_102914_SJ015.raw	1115339.3203125	953284.816406251	1115339.3203125	1	1.16999589327057	0.226503465903906	149	168	0.886904761904762	MFQIPEFEPSEQEDSSSAERGLGPSPAGDGPSGSGKHHRQAPGLLWDASHQQEQPTSSSHHGGAGAVEIRSRHSSYPAGTEDDEGMGEEPSPFRGRSRSAPPNLWAAQRYGRELRRMSDEFVDSFKKGLPRPKSAGTATQMRQSSSWTRVFQSWWDRNLGRGSSAPSQ
38099	Q4VC31	CCDC58	Coiled-coil domain-containing protein 58	-0.313103200415815	KNLDDLTLLKQ	K9(Label:13C(6)15N(2))	Q4VC31	C9JQ41; H7C525; Q4VC31	1	3	1.109e-05	8.968e-05	Unique	Use	155828	SJ102314_102914_SJ015.raw	2477785.1875	3699929.375	2477785.1875	1	0.669684455125579	-0.578446614628127	91	144	0.631944444444444	MAAPSGGVNCEEFAEFQELLKVMRTIDDRIVHELNTTVPTASFAGKIDASQTCKQLYESLMAAHASRDRVIKNCIAQTSAVVKNLREEREKNLDDLTLLKQLRKEQTKLKWMQSELNVEEVVNDRSWKVFNERCRIHFKPPKNE
38100	Q9Y547	HSPB11	Intraflagellar transport protein 25 homolog	-1.5067828678003	KSTSKEPVDFEQWIEKD	NA	Q9Y547	A6NIR2; Q9Y547	1	2	8.197e-05	0.0006391	Unique	Use	155835	SJ102314_102914_SJ015.raw	1481456.40625	1481456.40625	611120.2265625	1	0.412513135036774	-1.27748803722414	76	144	0.527777777777778	MRKIDLCLSSEGSEVILATSSDEKHPPENIIDGNPETFWTTTGMFPQEFIICFHKHVRIERLVIQSYFVQTLKIEKSTSKEPVDFEQWIEKDLVHTEGQLQNEEIVAHDGSATYLRFIIVSAFDHFASVHSVSAEGTVVSNLSS
38101	P37235	HPCAL1	Hippocalcin-like protein 1	0.127825532613025	RQMDTNNDGKLSLEEFIRG	M2(Oxidation)	P37235	P84074; P37235	1	2	0.0007286	0.006067	Unique	Use	155847	SJ102314_102914_SJ015.raw	1497366.8125	1497366.8125	1199303.90625	1	0.800941957734221	-0.320230396976279	154	193	0.797927461139896	MGKQNSKLRPEVLQDLRENTEFTDHELQEWYKGFLKDCPTGHLTVDEFKKIYANFFPYGDASKFAEHVFRTFDTNGDGTIDFREFIIALSVTSRGKLEQKLKWAFSMYDLDGNGYISRSEMLEIVQAIYKMVSSVMKMPEDESTPEKRTDKIFRQMDTNNDGKLSLEEFIRGAKSDPSIVRLLQCDPSSASQF
38102	G3V4P8	GMFB	Glia maturation factor beta (Fragment)	-0.222426525368424	RNTEDLTEEWLRE	NA	G3V4P8	G3V4P8; P60983	1	2	1.109e-05	0.0001148	Unique	Use	155824	SJ102314_102914_SJ015.raw	16551457.890625	16551457.890625	11499838.9921875	1	0.694793115396873	-0.525344636221899	137	150	0.913333333333333	MNKFVGLSNVDPKSESLVVCDVAEDLVEKLRKFRFRKETNNAAIIMKIDKDKRLVVLDEELEGISPDELKDELPERQPRTFIVYSYKYQHDDGRVSYPLCFIFSSPVGCKPEQQMMYAGSKNKLVQTAELTKVFEIRNTEDLTEEWLREK
38103	P40227	CCT6A	T-complex protein 1 subunit zeta	0.225432638609067	KVLAQNSGFDLQETLVKI	NA	P40227	B4DPJ8; P40227; P40227-2	1	3	0	1.457e-06	Unique	Use	155882	SJ102314_102914_SJ015.raw	895048.6875	895048.6875	745855.59375	1	0.833312873552479	-0.263069826937872	449	531	0.845574387947269	MAAVKTLNPKAEVARAQAALAVNISAARGLQDVLRTNLGPKGTMKMLVSGAGDIKLTKDGNVLLHEMQIQHPTASLIAKVATAQDDITGDGTTSNVLIIGELLKQADLYISEGLHPRIITEGFEAAKEKALQFLEEVKVSREMDRETLIDVARTSLRTKVHAELADVLTEAVVDSILAIKKQDEPIDLFMIEIMEMKHKSETDTSLIRGLVLDHGARHPDMKKRVEDAYILTCNVSLEYEKTEVNSGFFYKSAEEREKLVKAERKFIEDRVKKIIELKRKVCGDSDKGFVVINQKGIDPFSLDALSKEGIVALRRAKRRNMERLTLACGGVALNSFDDLSPDCLGHAGLVYEYTLGEEKFTFIEKCNNPRSVTLLIKGPNKHTLTQIKDAVRDGLRAVKNAIDDGCVVPGAGAVEVAMAEALIKHKPSVKGRAQLGVQAFADALLIIPKVLAQNSGFDLQETLVKIQAEHSESGQLVGVDLNTGEPMVAAEVGVWDNYCVKKQLLHSCTVIATNILLVDEIMRAGMSSLKG
38104	P61009	SPCS3	Signal peptidase complex subunit 3	-0.599761574904845	KNNALNQVVLWDKI	K12(Label:13C(6)15N(2))	P61009	P61009	1	1	5.535e-05	0.0002186	Unique	Use	155886	SJ102314_102914_SJ015.raw	905124.203125	1518352.609375	905124.203124999	1	0.596122532761066	-0.746319188298537	96	180	0.533333333333333	MNTVLSRANSLFAFSLSVMAALTFGCFITTAFKDRSVPVRLHVSRIMLKNVEDFTGPRERSDLGFITFDITADLENIFDWNVKQLFLYLSAEYSTKNNALNQVVLWDKIVLRGDNPKLLLKDMKTKYFFFDDGNGLKGNRNVTLTLSWNVVPNAGILPLVTGSGHVSVPFPDTYEITKSY
38105	U3KQK0	HIST1H2BN	Histone H2B	-1.23441860114348	RLLLPGELAKH	NA	U3KQK0	Q16778; Q5QNW6; Q99879; P33778; P58876; Q96A08; B4DR52; Q93079; O60814; Q99880; Q5QNW6-2; P62807; P57053; Q8N257; P06899; P23527; U3KQK0; Q99877	1	18	0.007355	0.1308	Unique	Use	155906	SJ102314_102914_SJ015.raw	2898345.37890625	2845691.8125	1311113.9375	1	0.46073644789671	-1.11798636384364	100	166	0.602409638554217	MPEPSKSAPAPKKGSKKAVTKAQKKDGKKRKRSRKESYSVYVYKVLKQVHPDTGISSKAMGIMNSFVNDIFERIAGEASRLAHYNKRSTITSREIQTAVRLLLPGELAKHAVSEGTKAVTKYTSSKKRKRRFTESIKKAHGFRKLKIWLKLRVSNQSPDDIYIARD
38106	Q8WUH6	C12orf23	UPF0444 transmembrane protein C12orf23	0.0232102270858739	KGAVGATIGGVAWIGGKS	K16(Label:13C(6)15N(2))	Q8WUH6	Q8WUH6	1	1	0	8.467e-07	Unique	Use	155916	SJ102314_102914_SJ015.raw	2831116.21875	3688070.09375	2831116.21875	1	0.767641651808017	-0.381495101401759	47	116	0.405172413793103	MNQTDKNQQEIPSYLNDEPPEGSMKDHPQQQPGMLSRVTGGIFSVTKGAVGATIGGVAWIGGKSLEVTKTAVTTVPSMGIGLVKGGVSAVAGGVTAVGSAVVNKVPLTGKKKDKSD
38107	O14737	PDCD5	Programmed cell death protein 5	-0.326093319613393	KAVENYLIQMARY	NA	O14737	K7EQA1; O14737; B4DE64	1	3	0.0001051	0.001161	Unique	Use	155874	SJ102314_102914_SJ015.raw	4708008.1875	4708008.1875	3136298.671875	1	0.666162535613687	-0.58605387447487	68	125	0.544	MADEELEALRRQRLAELQAKHGDPGDAAQQEAKHREAEMRNSILAQVLDQSARARLSNLALVKPEKTKAVENYLIQMARYGQLSEKVSEQGLIEILKKVSQQTEKTTTVKFNRRKVMDSDEDDDY
38108	P51970	NDUFA8	NADH dehydrogenase [ubiquinone] 1 alpha subcomplex subunit 8	-0.00215704424581486	RFYFWTK	K6(Label:13C(6)15N(2))	P51970	P51970	1	1	0.001016	0.008798	Unique	Use	155956	SJ102314_102914_SJ015.raw	2930940.21875	3812705.59375	2896808.828125	1	0.759777737067769	-0.396350655972725	166	172	0.965116279069767	MPGIVELPTLEELKVDEVKISSAVLKAAAHHYGAQCDKPNKEFMLCRWEEKDPRRCLEEGKLVNKCALDFFRQIKRHCAEPFTEYWTCIDYTGQQLFRHCRKQQAKFDECVLDKLGWVRPDLGELSKVTKVKTDRPLPENPYHSRPRPDPSPEIEGDLQPATHGSRFYFWTK
38109	P35908	KRT2	Keratin, type II cytoskeletal 2 epidermal	-8.89873630559385	RGGGFGGGSSFGGGSGFSGGGFGGGGFGGGRF	NA	P35908	P35908	1	1	0	1.104e-08	missing.channel	Use	155965	SJ102314_102914_SJ015.raw	1534092.328125	487170.875	10000	1	0.0205266786525364	-5.60635598069923	92	639	0.143974960876369	MSCQISCKSRGRGGGGGGFRGFSSGSAVVSGGSRRSTSSFSCLSRHGGGGGGFGGGGFGSRSLVGLGGTKSISISVAGGGGGFGAAGGFGGRGGGFGGGSSFGGGSGFSGGGFGGGGFGGGRFGGFGGPGGVGGLGGPGGFGPGGYPGGIHEVSVNQSLLQPLNVKVDPEIQNVKAQEREQIKTLNNKFASFIDKVRFLEQQNQVLQTKWELLQQMNVGTRPINLEPIFQGYIDSLKRYLDGLTAERTSQNSELNNMQDLVEDYKKKYEDEINKRTAAENDFVTLKKDVDNAYMIKVELQSKVDLLNQEIEFLKVLYDAEISQIHQSVTDTNVILSMDNSRNLDLDSIIAEVKAQYEEIAQRSKEEAEALYHSKYEELQVTVGRHGDSLKEIKIEISELNRVIQRLQGEIAHVKKQCKNVQDAIADAEQRGEHALKDARNKLNDLEEALQQAKEDLARLLRDYQELMNVKLALDVEIATYRKLLEGEECRMSGDLSSNVTVSVTSSTISSNVASKAAFGGSGGRGSSSGGGYSSGSSSYGSGGRQSGSRGGSGGGGSISGGGYGSGGGSGGRYGSGGGSKGGSISGGGYGSGGGKHSSGGGSRGGSSSGGGYGSGGGGSSSVKGSSGEAFGSSVTFSFR
38110	Q5W0H4	TPT1	Translationally-controlled tumor protein	-0.472904093882949	RDLISHDEMFSDIYKI	K14(Label:13C(6)15N(2))	Q5W0H4	Q5W0H4; P13693	1	2	0	1.448e-06	Unique	Use	155961	SJ102314_102914_SJ015.raw	5691688.3125	9068636.82031249	5691688.3125	1	0.627623360078927	-0.672029044616355	5	188	0.0265957446808511	MIIYRDLISHDEMFSDIYKIREIADGLCLEVEGKMVSRTEGNIDDSLIGGNASAEGPEGEGTESTVITGVDIVMNHHLQETSFTKEAYKKYIKDYMKSIKGKLEEQRPERVKPFMTGAAEQIKHILANFKNYQFFIGENMNPDGMVALLDYREDGVTPYMIFFKDGLEMEKCVSTRKWVKINNVKKTF
38111	Q9GZN8-2	C20orf27	Isoform 2 of UPF0687 protein C20orf27	-0.5072918606664	KLLSVVPVPEGYSVKC	NA	Q9GZN8-2	Q9GZN8-2; Q9GZN8	1	2	1.109e-05	0.0001057	Unique	Use	155954	SJ102314_102914_SJ015.raw	6553618.859375	6333560.9375	3919989.21875	1	0.618923423557887	-0.692167172180239	116	199	0.582914572864322	MAAANKGKCLPGVVGLAQALPVGPGRRAIAAGNKPRVRSIRFAAGHDAEGSHSHVHFDEKLHDSVVMVTQESDSSFLVKVGFLKILHRYEITFTLPPVHRLSKDVREAPVPSLHLKLLSVVPVPEGYSVKCEYSAHKEGVLKEEILLACEGGTGTCVRVTVQARVMDRHHGTPMLLDGVKCVGAELEYDSEHSDWHGFD
38112	P40616	ARL1	ADP-ribosylation factor-like protein 1	-0.490923587014013	RILILGLDGAGKT	K11(Label:13C(6)15N(2))	P40616	F8VYN9; F8VP99; F8VP63; B4DWW1; P40616	1	5	1.109e-05	9.293e-05	Unique	Use	155969	SJ102314_102914_SJ015.raw	2046624.921875	3284851.90625	2046624.921875	1	0.623049373392128	-0.682581601099451	19	181	0.104972375690608	MGGFFSSIFSSLFGTREMRILILGLDGAGKTTILYRLQVGEVVTTIPTIGFNVETVTYKNLKFQVWDLGGQTSIRPYWRCYYSNTDAVIYVVDSCDRDRIGISKSELVAMLEEEELRKAILVVFANKQDMEQAMTSSEMANSLGLPALKDRKWQIFKTSATKGTGLDEAMEWLVETLKSRQ
38113	Q5W0H4	TPT1	Translationally-controlled tumor protein	-0.350170961453568	RDLISHDEMFSDIYKI	K14(Label:13C(6)15N(2))	Q5W0H4	Q5W0H4; P13693	1	2	0	2.133e-06	Unique	Use	155977	SJ102314_102914_SJ015.raw	3405793.53125	5162769.453125	3405793.53125	1	0.659683443580555	-0.600154197588852	5	188	0.0265957446808511	MIIYRDLISHDEMFSDIYKIREIADGLCLEVEGKMVSRTEGNIDDSLIGGNASAEGPEGEGTESTVITGVDIVMNHHLQETSFTKEAYKKYIKDYMKSIKGKLEEQRPERVKPFMTGAAEQIKHILANFKNYQFFIGENMNPDGMVALLDYREDGVTPYMIFFKDGLEMEKCVSTRKWVKINNVKKTF
38114	P61204	ARF3	ADP-ribosylation factor 3	-1.26590014498661	KQDLPNAMNAAEITDKLGLHSLRH	M7(Oxidation); K15(Label:13C(6)15N(2)); R22(Label:13C(6)15N(4))	P61204	P61204; P84077; H0YGG7; B7ZB63	1	4	0	7.698e-06	Unique	Use	155905	SJ102314_102914_SJ015.raw	2614416.1875	5747407.625	2614416.1875	1	0.454886160523546	-1.13642255220717	127	181	0.701657458563536	MGNIFGNLLKSLIGKKEMRILMVGLDAAGKTTILYKLKLGEIVTTIPTIGFNVETVEYKNISFTVWDVGGQDKIRPLWRHYFQNTQGLIFVVDSNDRERVNEAREELMRMLAEDELRDAVLLVFANKQDLPNAMNAAEITDKLGLHSLRHRNWYIQATCATSGDGLYEGLDWLANQLKNKK
38115	P37802	TAGLN2	Transgelin-2	9.24627743954827	RTLMNLGGLAVARD	M3(Oxidation); R12(Label:13C(6)15N(4))	P37802	P37802	1	1	0	2.139e-05	missing.channel	Use	155990	SJ102314_102914_SJ015.raw	545220.09375	10000	324401.3125	1	32.44013125	5.01970775147526	127	199	0.638190954773869	MANRGPAYGLSREVQQKIEKQYDADLEQILIQWITTQCRKDVGRPQPGRENFQNWLKDGTVLCELINALYPEGQAPVKKIQASTMAFKQMEQISQFLQAAERYGINTTDIFQTVDLWEGKNMACVQRTLMNLGGLAVARDDGLFSGDPNWFPKKSKENPRNFSDNQLQEGKNVIGLQMGTNRGASQAGMTGYGMPRQIL
38116	Q99471	PFDN5	Prefoldin subunit 5	0.630450230765814	KELLVPLTSSMYVPGKL	M10(Oxidation)	Q99471	Q99471	1	1	7.44e-05	0.0005447	Unique	Use	155993	SJ102314_102914_SJ015.raw	1321430.03125	1134915.625	1114735.3125	1	0.982218667136599	-0.0258838535703031	60	154	0.38961038961039	MAQSINITELNLPQLEMLKNQLDQEVEFLSTSIAQLKVVQTKYVEAKDCLNVLNKSNEGKELLVPLTSSMYVPGKLHDVEHVLIDVGTGYYVEKTAEDAKDFFKRKIDFLTKQMEKIQPALQEKHAMKQAVMEMMSQKIQQLTALGAAQATAKA
38117	P22307	SCP2	Non-specific lipid-transfer protein	0.036586419816822	KIGGIFAFKV	K8(Label:13C(6)15N(2))	P22307	P22307-2; H0YF61; P22307-4; P22307-6; P22307; P22307-8; P22307-7	1	7	6.125e-05	0.000379	Unique	Use	156006	SJ102314_102914_SJ015.raw	1222614.09375	1584064.25	1222614.09375	1	0.771821025409796	-0.373661749581292	454	547	0.829981718464351	MSSSPWEPATLRRVFVVGVGMTKFVKPGAENSRDYPDLAEEAGKKALADAQIPYSAVDQACVGYVFGDSTCGQRAIYHSLGMTGIPIINVNNNCATGSTALFMARQLIQGGVAECVLALGFEKMSKGSLGIKFSDRTIPTDKHVDLLINKYGLSAHPVAPQMFGYAGKEHMEKYGTKIEHFAKIGWKNHKHSVNNPYSQFQDEYSLDEVMASKEVFDFLTILQCCPTSDGAAAAILASEAFVQKYGLQSKAVEILAQEMMTDLPSSFEEKSIIKMVGFDMSKEAARKCYEKSGLTPNDIDVIELHDCFSTNELLTYEALGLCPEGQGATLVDRGDNTYGGKWVINPSGGLISKGHPLGATGLAQCAELCWQLRGEAGKRQVPGAKVALQHNLGIGGAVVVTLYKMGFPEAASSFRTHQIEAVPTSSASDGFKANLVFKEIEKKLEEEGEQFVKKIGGIFAFKVKDGPGGKEATWVVDVKNGKGSVLPNSDKKADCTITMADSDFLALMTGKMNPQSAFFQGKLKITGNMGLAMKLQNLQLQPGNAKL
38118	P23284	PPIB	Peptidyl-prolyl cis-trans isomerase B	-0.51329319738794	KTVDNFVALATGEKG	NA	P23284	P23284	1	1	0.0003386	0.003154	Unique	Use	156012	SJ102314_102914_SJ015.raw	1896044.875	1896044.875	1170651.328125	1	0.617417521895414	-0.695681668635134	71	216	0.328703703703704	MLRLSERNMKVLLAAALIAGSVFFLLLPGPSAADEKKKGPKVTVKVYFDLRIGDEDVGRVIFGLFGKTVPKTVDNFVALATGEKGFGYKNSKFHRVIKDFMIQGGDFTRGDGTGGKSIYGERFPDENFKLKHYGPGWVSMANAGKDTNGSQFFITTVKTAWLDGKHVVFGKVLEGMEVVRKVESTKTDSRDKPLKDVIIADCGKIEVEKPFAIAKE
38119	Q15126	PMVK	Phosphomevalonate kinase	0.268283189339714	RLVLLFSGKR	NA	Q15126	Q15126	1	1	0.004342	0.06721	Unique	Use	156013	SJ102314_102914_SJ015.raw	2165272.125	1984386.1875	1682628.96875	1	0.847934227394435	-0.237975732801705	9	192	0.046875	MAPLGGAPRLVLLFSGKRKSGKDFVTEALQSRLGADVCAVLRLSGPLKEQYAQEHGLNFQRLLDTSTYKEAFRKDMIRWGEEKRQADPGFFCRKIVEGISQPIWLVSDTRRVSDIQWFREAYGAVTQTVRVVALEQSRQQRGWVFTPGVDDAESECGLDNFGDFDWVIENHGVEQRLEEQLENLIEFIRSRL
38120	P20618	PSMB1	Proteasome subunit beta type-1	-0.24340530177841	KAGGSASAMLQPLLDNQVGFKN	M8(Oxidation); K20(Label:13C(6)15N(2))	P20618	P20618	1	1	0	2.874e-07	Unique	Use	156011	SJ102314_102914_SJ015.raw	4217236.59375	6121682.265625	4217236.59375	1	0.688901581421661	-0.537630205044641	164	241	0.680497925311203	MLSSTAMYSAPGRDLGMEPHRAAGPLQLRFSPYVFNGGTILAIAGEDFAIVASDTRLSEGFSIHTRDSPKCYKLTDKTVIGCSGFHGDCLTLTKIIEARLKMYKHSNNKAMTTGAIAAMLSTILYSRRFFPYYVYNIIGGLDEEGKGAVYSFDPVGSYQRDSFKAGGSASAMLQPLLDNQVGFKNMQNVEHVPLSLDRAMRLVKDVFISAAERDVYTGDALRICIVTKEGIREETVSLRKD
38121	P05387	RPLP2	60S acidic ribosomal protein P2	0.924576661988315	KNIEDVIAQGIGKL	K12(Label:13C(6)15N(2))	P05387	P05387; H0YDD8	1	2	5.535e-05	0.0001997	Unique	Use	156019	SJ102314_102914_SJ015.raw	1051499.0625	950056.624999999	1051499.0625	1	1.10677514879705	0.146362155574996	49	115	0.426086956521739	MRYVASYLLAALGGNSSPSAKDIKKILDSVGIEADDDRLNKVISELNGKNIEDVIAQGIGKLASVPAGGAVAVSAAPGSAAPAAGSAPAAAEEKKDEKKEESEESDDDMGFGLFD
38122	P04792	HSPB1	Heat shock protein beta-1	-0.382777854194818	KLATQSNEITIPVTFESRA	NA	P04792	P04792; C9J3N8	1	2	6.125e-05	0.0003847	Unique	Use	156020	SJ102314_102914_SJ015.raw	1503411.75	1503411.75	978735.390625	1	0.651009539219711	-0.619249411582254	171	205	0.834146341463415	MTERRVPFSLLRGPSWDPFRDWYPHSRLFDQAFGLPRLPEEWSQWLGGSSWPGYVRPLPPAAIESPAVAAPAYSRALSRQLSSGVSEIRHTADRWRVSLDVNHFAPDELTVKTKDGVVEITGKHEERQDEHGYISRCFTRKYTLPPGVDPTQVSSSLSPEGTLTVEAPMPKLATQSNEITIPVTFESRAQLGGPEAAKSDETAAK
38123	P56556	NDUFA6	NADH dehydrogenase [ubiquinone] 1 alpha subcomplex subunit 6	-0.705901469886392	RVVDLLVIKG	NA	P56556	P56556; R4GN43	1	2	0.0001051	0.00116	Unique	Use	156016	SJ102314_102914_SJ015.raw	2868989.484375	2868989.484375	1638148.2890625	1	0.570984417330259	-0.808476721185619	103	154	0.668831168831169	MGKDIRPRSARAACKGVGLWSGCFGKMAGSGVRQATSTASTFVKPIFSRDMNEAKRRVRELYRAWYREVPNTVHQFQLDITVKMGRDKVREMFMKNAHVTDPRVVDLLVIKGKIELEETIKVWKQRTHVMRFFHETEAPRPKDFLSKFYVGHDP
38124	P09382	LGALS1	Galectin-1	0.0526087210808978	RLNLEAINYMAADGDFKI	M9(Oxidation)	P09382	P09382	1	1	0	5.802e-08	Unique	Use	156027	SJ102314_102914_SJ015.raw	11138394.3125	10283161.5	7988547.375	1	0.776857134355033	-0.36427878648413	112	135	0.82962962962963	MACGLVASNLNLKPGECLRVRGEVAPDAKSFVLNLGKDSNNLCLHFNPRFNAHGDANTIVCNSKDGGAWGTEQREAVFPFQPGSVAEVCITFDQANLTVKLPDGYEFKFPNRLNLEAINYMAADGDFKIKCVAFD
38125	P10619	CTSA	Lysosomal protective protein	-0.773660496882976	KGAGHMVPTDKPLAAFTMFSRF	M5(Oxidation)	P10619	P10619	1	1	0	6.341e-08	Unique	Use	156018	SJ102314_102914_SJ015.raw	3025621.5625	3025621.5625	1680713.546875	1	0.555493643919653	-0.848157690812252	453	480	0.94375	MIRAAPPPLFLLLLLLLLLVSWASRGEAAPDQDEIQRLPGLAKQPSFRQYSGYLKGSGSKHLHYWFVESQKDPENSPVVLWLNGGPGCSSLDGLLTEHGPFLVQPDGVTLEYNPYSWNLIANVLYLESPAGVGFSYSDDKFYATNDTEVAQSNFEALQDFFRLFPEYKNNKLFLTGESYAGIYIPTLAVLVMQDPSMNLQGLAVGNGLSSYEQNDNSLVYFAYYHGLLGNRLWSSLQTHCCSQNKCNFYDNKDLECVTNLQEVARIVGNSGLNIYNLYAPCAGGVPSHFRYEKDTVVVQDLGNIFTRLPLKRMWHQALLRSGDKVRMDPPCTNTTAASTYLNNPYVRKALNIPEQLPQWDMCNFLVNLQYRRLYRSMNSQYLKLLSSQKYQILLYNGDVDMACNFMGDEWFVDSLNQKMEVQRRPWLVKYGDSGEQIAGFVKEFSHIAFLTIKGAGHMVPTDKPLAAFTMFSRFLNKQPY
38126	H0YK83	SEC11A	Signal peptidase complex catalytic subunit SEC11A	0.105349023714364	RGDLLFLTNRV	NA	H0YK83	H0YNX5; H0YNG3; H0YNA5; H0YK83; H0YK72; B4DUL4; P67812	1	7	0.0002033	0.00202	Unique	Use	155973	SJ102314_102914_SJ015.raw	6846595.875	6846595.875	5433921.7578125	1	0.793667664489179	-0.333393066312801	63	185	0.340540540540541	MLSLDFLDDVRRMNKRQLYYQVLNFGMIVSSALMIWKGLMVITGSESPIVVVLSGSMEPAFHRGDLLFLTNRVEDPIRVGEIVVFRIEGREIPIVHRVLKIHEKQNGHIKFLTKGDNNAVDDRGLYKQGQHWLEKKDVVGRARGMQFSFCWVYSCWFIVSKKPALLFLGRCHSFRYWMFGVDTGL
38127	P20618	PSMB1	Proteasome subunit beta type-1	-0.400577860420553	KAGGSASAMLQPLLDNQVGFKN	M8(Oxidation)	P20618	P20618	1	1	0.0001051	0.0009548	Unique	Use	156037	SJ102314_102914_SJ015.raw	5218765.71875	5218765.71875	3373006.75	1	0.646322699998095	-0.629673432376309	164	241	0.680497925311203	MLSSTAMYSAPGRDLGMEPHRAAGPLQLRFSPYVFNGGTILAIAGEDFAIVASDTRLSEGFSIHTRDSPKCYKLTDKTVIGCSGFHGDCLTLTKIIEARLKMYKHSNNKAMTTGAIAAMLSTILYSRRFFPYYVYNIIGGLDEEGKGAVYSFDPVGSYQRDSFKAGGSASAMLQPLLDNQVGFKNMQNVEHVPLSLDRAMRLVKDVFISAAERDVYTGDALRICIVTKEGIREETVSLRKD
38128	Q8N5N7	MRPL50	39S ribosomal protein L50, mitochondrial	-0.113976329075786	RVRDVLDFYNVPIQDRS	R2(Label:13C(6)15N(4)); R15(Label:13C(6)15N(4))	Q8N5N7	Q8N5N7	1	1	0	1.911e-05	Unique	Use	156047	SJ102314_102914_SJ015.raw	2957494.6953125	3945090.1875	2864382.453125	1	0.726062603638513	-0.46183414712784	122	158	0.772151898734177	MAARSVSGITRRVFMWTVSGTPCREFWSRFRKEKEPVVVETVEEKKEPILVCPPLRSRAYTPPEDLQSRLESYVKEVFGSSLPSNWQDISLEDSRLKFNLLAHLADDLGHVVPNSRLHQMCRVRDVLDFYNVPIQDRSKFDELSASNLPPNLKITWSY
38129	Q9BVC6	TMEM109	Transmembrane protein 109	0.252700905978564	REAPVDVLTQIGRS	NA	Q9BVC6	Q9BVC6	1	1	0	3.767e-05	Unique	Use	155976	SJ102314_102914_SJ015.raw	141619532.453125	141334136.75	119086423.875	1	0.842587832022825	-0.247101013080576	47	243	0.193415637860082	MAASSISSPWGKHVFKAILMVLVALILLHSALAQSRRDFAPPGQQKREAPVDVLTQIGRSVRGTLDAWIGPETMHLVSESSSQVLWAISSAISVAFFALSGIAAQLLNALGLAGDYLAQGLKLSPGQVQTFLLWGAGALVVYWLLSLLLGLVLALLGRILWGLKLVIFLAGFVALMRSVPDPSTRALLLLALLILYALLSRLTGSRASGAQLEAKVRGLERQVEELRWRQRRAAKGARSVEEE
38130	Q13526	PIN1	Peptidyl-prolyl cis-trans isomerase NIMA-interacting 1	-0.404157848104171	RTKEEALELINGYIQKI	K2(Label:13C(6)15N(2)); K15(Label:13C(6)15N(2))	Q13526	Q13526; K7EMU7; K7EN45	1	3	1.109e-05	0.0001098	Unique	Use	156067	SJ102314_102914_SJ015.raw	5322879.09375	8247613.56249999	5322879.09375	1	0.64538415305391	-0.631769940972049	80	163	0.49079754601227	MADEEKLPPGWEKRMSRSSGRVYYFNHITNASQWERPSGNSSSGGKNGQGEPARVRCSHLLVKHSQSRRPSSWRQEKITRTKEEALELINGYIQKIKSGEEDFESLASQFSDCSSAKARGDLGAFSRGQMQKPFEDASFALRTGEMSGPVFTDSGIHIILRTE
38131	Q9ULC4-3	MCTS1	Isoform 3 of Malignant T-cell-amplified sequence 1	-0.0094826403096197	KGIGIENIHYLNDGLWHMKT	M17(Oxidation); K18(Label:13C(6)15N(2))	Q9ULC4-3	Q9ULC4; Q9ULC4-2; Q9ULC4-3	1	3	7.44e-05	0.0005966	Unique	Use	156069	SJ102314_102914_SJ015.raw	5729115.453125	7562970.93750001	5729115.453125	1	0.757521812587951	-0.400640663781124	161	182	0.884615384615385	MGKGRFDEKENVSNCIQLKTSVIKGIKNQLIEQFPGIEPWLNQIMPKKDPVKIVRCHEHIEILTVNGELLFFRQREGPFYPTLRLLHKYPFILPHQQVDKGAIKFVLSGANIMCPGLTSPGAKLYPAAVDTIVAIMAEGKQHALCVGVMKMSAEDIEKVNKGIGIENIHYLNDGLWHMKTYK
38132	P37235	HPCAL1	Hippocalcin-like protein 1	-0.127557301922112	KIYANFFPYGDASKF	K13(Label:13C(6)15N(2))	P37235	E9PC71; P84074; P37235	1	3	0	1.115e-05	Unique	Use	156075	SJ102314_102914_SJ015.raw	3540431.0625	4903162.0625	3540431.0625	1	0.722070985492742	-0.469787422062593	50	193	0.259067357512953	MGKQNSKLRPEVLQDLRENTEFTDHELQEWYKGFLKDCPTGHLTVDEFKKIYANFFPYGDASKFAEHVFRTFDTNGDGTIDFREFIIALSVTSRGKLEQKLKWAFSMYDLDGNGYISRSEMLEIVQAIYKMVSSVMKMPEDESTPEKRTDKIFRQMDTNNDGKLSLEEFIRGAKSDPSIVRLLQCDPSSASQF
38133	O15511	ARPC5	Actin-related protein 2/3 complex subunit 5	-0.60451278817334	RQGNMTAALQAALKNPPINTKS	K13(Label:13C(6)15N(2)); K20(Label:13C(6)15N(2))	O15511	O15511; B1ALC0	1	2	0	5.939e-07	Unique	Use	156074	SJ102314_102914_SJ015.raw	5748689.4296875	9528175.12499999	5669016	1	0.594973951006175	-0.749101588780857	47	151	0.311258278145695	MSKNTVSSARFRKVDVDEYDENKFVDEEDGGDGQAGPDEGEVDSCLRQGNMTAALQAALKNPPINTKSQAVKDRAGSIVLKVLISFKANDIEKAVQSLDKNGVDLLMKYIYKGFESPSDNSSAMLLQWHEKALAAGGVGSIVRVLTARKTV
38134	Q13526	PIN1	Peptidyl-prolyl cis-trans isomerase NIMA-interacting 1	-0.600167578270985	RTKEEALELINGYIQKI	NA	Q13526	Q13526; K7EMU7; K7EN45	1	3	0	5.227e-07	Unique	Use	156092	SJ102314_102914_SJ015.raw	2580285.75	2580285.75	1537913	1	0.596024296921378	-0.746556951559821	80	163	0.49079754601227	MADEEKLPPGWEKRMSRSSGRVYYFNHITNASQWERPSGNSSSGGKNGQGEPARVRCSHLLVKHSQSRRPSSWRQEKITRTKEEALELINGYIQKIKSGEEDFESLASQFSDCSSAKARGDLGAFSRGQMQKPFEDASFALRTGEMSGPVFTDSGIHIILRTE
38135	P10253	GAA	Lysosomal alpha-glucosidase	-0.10549104205166	RGAYTQVIFLARN	R11(Label:13C(6)15N(4))	P10253	P10253	1	1	4.15e-05	0.0001377	Unique	Use	156100	SJ102314_102914_SJ015.raw	3251341.40625	4462648.125	3251341.40625	1	0.728567728214063	-0.456865002327479	870	952	0.913865546218487	MGVRHPPCSHRLLAVCALVSLATAALLGHILLHDFLLVPRELSGSSPVLEETHPAHQQGASRPGPRDAQAHPGRPRAVPTQCDVPPNSRFDCAPDKAITQEQCEARGCCYIPAKQGLQGAQMGQPWCFFPPSYPSYKLENLSSSEMGYTATLTRTTPTFFPKDILTLRLDVMMETENRLHFTIKDPANRRYEVPLETPHVHSRAPSPLYSVEFSEEPFGVIVRRQLDGRVLLNTTVAPLFFADQFLQLSTSLPSQYITGLAEHLSPLMLSTSWTRITLWNRDLAPTPGANLYGSHPFYLALEDGGSAHGVFLLNSNAMDVVLQPSPALSWRSTGGILDVYIFLGPEPKSVVQQYLDVVGYPFMPPYWGLGFHLCRWGYSSTAITRQVVENMTRAHFPLDVQWNDLDYMDSRRDFTFNKDGFRDFPAMVQELHQGGRRYMMIVDPAISSSGPAGSYRPYDEGLRRGVFITNETGQPLIGKVWPGSTAFPDFTNPTALAWWEDMVAEFHDQVPFDGMWIDMNEPSNFIRGSEDGCPNNELENPPYVPGVVGGTLQAATICASSHQFLSTHYNLHNLYGLTEAIASHRALVKARGTRPFVISRSTFAGHGRYAGHWTGDVWSSWEQLASSVPEILQFNLLGVPLVGADVCGFLGNTSEELCVRWTQLGAFYPFMRNHNSLLSLPQEPYSFSEPAQQAMRKALTLRYALLPHLYTLFHQAHVAGETVARPLFLEFPKDSSTWTVDHQLLWGEALLITPVLQAGKAEVTGYFPLGTWYDLQTVPVEALGSLPPPPAAPREPAIHSEGQWVTLPAPLDTINVHLRAGYIIPLQGPGLTTTESRQQPMALAVALTKGGEARGELFWDDGESLEVLERGAYTQVIFLARNNTIVNELVRVTSEGAGLQLQKVTVLGVATAPQQVLSNGVPVSNFTYSPDTKVLDICVSLLMGEQFLVSWC
38136	B4DGP8	CANX	Calnexin	-0.186296727007802	RGTLSGWILSKA	NA	B4DGP8	B4DGP8; H0Y9Q7; D6RAU8; D6RAQ8; P27824; D6RB85; D6RDP7	1	7	0.0003508	0.00318	Unique	Use	156107	SJ102314_102914_SJ015.raw	1871584.87890625	1692708.4375	1193457.46875	1	0.705057907381052	-0.504186341970765	112	627	0.178628389154705	MADRRTPTPFAGCRLPRQRRARDASQVSAPGTRRIMEGKWLLCMLLVLGTAIVEAHDGHDDDVIDIEDDLDDVIEEVEDSKPDTTAPPSSPKVTYKAPVPTGEVYFADSFDRGTLSGWILSKAKKDDTDDEIAKYDGKWEVEEMKESKLPGDKGLVLMSRAKHHAISAKLNKPFLFDTKPLIVQYEVNFQNGIECGGAYVKLLSKTPELNLDQFHDKTPYTIMFGPDKCGEDYKLHFIFRHKNPKTGIYEEKHAKRPDADLKTYFTDKKTHLYTLILNPDNSFEILVDQSVVNSGNLLNDMTPPVNPSREIEDPEDRKPEDWDERPKIPDPEAVKPDDWDEDAPAKIPDEEATKPEGWLDDEPEYVPDPDAEKPEDWDEDMDGEWEAPQIANPRCESAPGCGVWQRPVIDNPNYKGKWKPPMIDNPSYQGIWKPRKIPNPDFFEDLEPFRMTPFSAIGLELWSMTSDIFFDNFIICADRRIVDDWANDGWGLKKAADGAAEPGVVGQMIEAAEERPWLWVVYILTVALPVFLVILFCCSGKKQTSGMEYKKTDAPQPDVKEEEEEKEEEKDKGDEEEEGEEKLEEKQKSDAEEDGGTVSQEEEDRKPKAEEDEILNRSPRNRKPRRE
38137	Q9NX24	NHP2	H/ACA ribonucleoprotein complex subunit 2	-0.264399742315278	RTYQELLVNQNPIAQPLASRR	R19(Label:13C(6)15N(4))	Q9NX24	D6RCB9; J3QSY4; D6RC52; Q9NX24	1	4	0	2.355e-07	Unique	Use	156110	SJ102314_102914_SJ015.raw	2951258.875	4320671.125	2951258.875	1	0.683055661867808	-0.549924947076779	22	153	0.143790849673203	MTKIKADPDGPEAQAEACSGERTYQELLVNQNPIAQPLASRRLTRKLYKCIKKAVKQKQIRRGVKEVQKFVNKGEKGIMVLAGDTLPIEVYCHLPVMCEDRNLPYVYIPSKTDLGAAAGSKRPTCVIMVKPHEEYQEAYDECLEEVQSLPLPL
38138	Q96JY6-5	PDLIM2	Isoform 5 of PDZ and LIM domain protein 2	-1.93900947425519e-05	RGGTPAFLPSSLSPQSSLPASRA	R21(Label:13C(6)15N(4))	Q96JY6-5	E5RGS7; Q96JY6-3; H0YBP7; Q96JY6-5; Q96JY6	1	5	0	1.308e-08	Unique	Use	156049	SJ102314_102914_SJ015.raw	9324123.28125	12261528.125	9324123.28124998	1	0.760437295106721	-0.395098805212749	504	602	0.837209302325581	MRGGRARPAWESFMGLPPRSSAKWGAGQSLDRLCCAPGSRGLAGAPGRMRAPPAGRSQPAGGPGDSLPHPPGGLGPGGSAWARRAEAAASRARGGGRGGPGITWAEAGPGAPGGLSPESGRRQRERWRLPAFPPSRAWAPSRTGERQPGERAHLRLSARPALPGAGLLSAPLSARNPGLVRGPAPWSLASAGAPPRAALSPAGALLLQPPARRVLCPRSEGGSRTGRAGPSGWAPPRGARSAESTDRLKGMALTVDVAGPAPWGFRITGGRDFHTPIMVTKVAERGKAKDADLRPGDIIVAINGESAEGMLHAEAQSKIRQSPSPLRLQLDRSQATSPGQTNGDSSLEVLATRFQGSVRTYTESQSSLRSSYSSPTSLSPRAGSPFSPPPSSSSLTGEAAISRSFQSLACSPGLPAADRLSYSGRPGSRQAGLGRAGDSAVLVLPPSPGPRSSRPSMDSEGGSLLLDEDSEVFKMLQENREGRAAPRQSSSFRLLQEALEAEERGGTPAFLPSSLSPQSSLPASRALATPPKLHTCEKCSTSIANQAVRIQEGRYRHPGCYTCADCGLNLKMRGHFWVGDELYCEKHARQRYSAPATLSSRA
38139	P05387	RPLP2	60S acidic ribosomal protein P2	0.164429571122846	KNIEDVIAQGIGKL	NA	P05387	P05387; H0YDD8	1	2	5.535e-05	0.0002125	Unique	Use	155980	SJ102314_102914_SJ015.raw	253549146.984375	253461440.40625	206046778.15625	1	0.812931457447715	-0.298794378711235	49	115	0.426086956521739	MRYVASYLLAALGGNSSPSAKDIKKILDSVGIEADDDRLNKVISELNGKNIEDVIAQGIGKLASVPAGGAVAVSAAPGSAAPAAGSAPAAAEEKKDEKKEESEESDDDMGFGLFD
38140	P37802	TAGLN2	Transgelin-2	-0.204415941290953	KQMEQISQFLQAAERY	M2(Oxidation); R14(Label:13C(6)15N(4))	P37802	P37802	1	1	0	2.438e-06	Unique	Use	156062	SJ102314_102914_SJ015.raw	58657494.875	83809440.1250001	58657494.875	1	0.699891262696822	-0.514797297049333	88	199	0.442211055276382	MANRGPAYGLSREVQQKIEKQYDADLEQILIQWITTQCRKDVGRPQPGRENFQNWLKDGTVLCELINALYPEGQAPVKKIQASTMAFKQMEQISQFLQAAERYGINTTDIFQTVDLWEGKNMACVQRTLMNLGGLAVARDDGLFSGDPNWFPKKSKENPRNFSDNQLQEGKNVIGLQMGTNRGASQAGMTGYGMPRQIL
38141	Q9BX68	HINT2	Histidine triad nucleotide-binding protein 2, mitochondrial	-0.32201843027606	RDVAPQAPVHFLVIPKK	NA	Q9BX68	Q9BX68	1	1	0.004876	0.07733	Unique	Use	156127	SJ102314_102914_SJ015.raw	4456657.75	4456657.75	2973773.21875	1	0.667265333253378	-0.583667542096827	79	163	0.484662576687117	MAAAVVLAAGLRAARRAVAATGVRGGQVRGAAGVTDGNEVAKAQQATPGGAAPTIFSRILDKSLPADILYEDQQCLVFRDVAPQAPVHFLVIPKKPIPRISQAEEEDQQLLGHLLLVAKQTAKAEGLGDGYRLVINDGKLGAQSVYHLHIHVLGGRQLQWPPG
38142	Q9NX24	NHP2	H/ACA ribonucleoprotein complex subunit 2	-0.1577301334828	RTYQELLVNQNPIAQPLASRR	R19(Label:13C(6)15N(4))	Q9NX24	D6RCB9; J3QSY4; D6RC52; Q9NX24	1	4	0	2.55e-07	Unique	Use	156101	SJ102314_102914_SJ015.raw	3703564.03125	5192291.875	3703564.03125	1	0.713281171476902	-0.487457203725331	22	153	0.143790849673203	MTKIKADPDGPEAQAEACSGERTYQELLVNQNPIAQPLASRRLTRKLYKCIKKAVKQKQIRRGVKEVQKFVNKGEKGIMVLAGDTLPIEVYCHLPVMCEDRNLPYVYIPSKTDLGAAAGSKRPTCVIMVKPHEEYQEAYDECLEEVQSLPLPL
38143	P0C0S5	H2AFZ	Histone H2A.Z	0.761927773900392	RHLQLAIRGDEELDSLIKA	R7(Label:13C(6)15N(4)); K17(Label:13C(6)15N(2))	P0C0S5	Q71UI9; Q71UI9-2; C9J386; P0C0S5; Q71UI9-3; Q71UI9-4; C9J0D1	1	7	0.00637	0.1095	Unique	Use	156061	SJ102314_102914_SJ015.raw	18791836.65625	18137733.5625	18791836.65625	1	1.03606311072417	0.051111885993233	85	128	0.6640625	MAGGKAGKDSGKAKTKAVSRSQRAGLQFPVGRIHRHLKSRTTSHGRVGATAAVYSAAILEYLTAEVLELAGNASKDLKVKRITPRHLQLAIRGDEELDSLIKATIAGGGVIPHIHKSLIGKKGQQKTV
38144	P37802	TAGLN2	Transgelin-2	-0.0164720949915064	RTLMNLGGLAVARD	R12(Label:13C(6)15N(4))	P37802	P37802	1	1	0	4.455e-06	Unique	Use	156064	SJ102314_102914_SJ015.raw	78090282.84375	103379402.125	78090282.8437499	1	0.755375647745843	-0.404733820829448	127	199	0.638190954773869	MANRGPAYGLSREVQQKIEKQYDADLEQILIQWITTQCRKDVGRPQPGRENFQNWLKDGTVLCELINALYPEGQAPVKKIQASTMAFKQMEQISQFLQAAERYGINTTDIFQTVDLWEGKNMACVQRTLMNLGGLAVARDDGLFSGDPNWFPKKSKENPRNFSDNQLQEGKNVIGLQMGTNRGASQAGMTGYGMPRQIL
38145	P37802	TAGLN2	Transgelin-2	-0.300937998348981	KQMEQISQFLQAAERY	M2(Oxidation); R14(Label:13C(6)15N(4))	P37802	P37802	1	1	0	2.345e-06	Unique	Use	156073	SJ102314_102914_SJ015.raw	17010272.703125	25275308.6875	17010272.703125	1	0.672999602633439	-0.571322441877828	88	199	0.442211055276382	MANRGPAYGLSREVQQKIEKQYDADLEQILIQWITTQCRKDVGRPQPGRENFQNWLKDGTVLCELINALYPEGQAPVKKIQASTMAFKQMEQISQFLQAAERYGINTTDIFQTVDLWEGKNMACVQRTLMNLGGLAVARDDGLFSGDPNWFPKKSKENPRNFSDNQLQEGKNVIGLQMGTNRGASQAGMTGYGMPRQIL
38146	P37108	SRP14	Signal recognition particle 14 kDa protein	0.208845588773152	KFQMAYSNLLRA	NA	P37108	P37108	1	1	0	5.253e-05	Unique	Use	156136	SJ102314_102914_SJ015.raw	3928453.140625	3806675	3150864.875	1	0.827721009805145	-0.272783517495553	78	136	0.573529411764706	MVLLESEQFLTELTRLFQKCRTSGSVYITLKKYDGRTKPIPKKGTVEGFEPADNKCLLRATDGKKKISTVVSSKEVNKFQMAYSNLLRANMDGLKKRDKKNKTKKTKAAAAAAAAAPAAAATAPTTAATTAATAAQ
38147	P48047	ATP5O	ATP synthase subunit O, mitochondrial	0.0162218064053736	KTDPSILGGMIVRI	R12(Label:13C(6)15N(4))	P48047	P48047	1	1	0	2.893e-05	Unique	Use	156137	SJ102314_102914_SJ015.raw	1573512.9296875	2055624.40625	1573512.9296875	1	0.765467137334685	-0.385587652919287	176	213	0.826291079812207	MAAPAVSGLSRQVRCFSTSVVRPFAKLVRPPVQVYGIEGRYATALYSAASKQNKLEQVEKELLRVAQILKEPKVAASVLNPYVKRSIKVKSLNDITAKERFSPLTTNLINLLAENGRLSNTQGVVSAFSTMMSVHRGEVPCTVTSASPLEEATLSELKTVLKSFLSQGQVLKLEAKTDPSILGGMIVRIGEKYVDMSVKTKIQKLGRAMREIV
38148	P36405	ARL3	ADP-ribosylation factor-like protein 3	-0.499952739085271	RILLLGLDNAGKT	K11(Label:13C(6)15N(2))	P36405	P36405	1	1	0	4.075e-05	Unique	Use	156142	SJ102314_102914_SJ015.raw	11800060.546875	19008747.90625	11800060.546875	1	0.620770005740104	-0.68786924357271	19	182	0.104395604395604	MGLLSILRKLKSAPDQEVRILLLGLDNAGKTTLLKQLASEDISHITPTQGFNIKSVQSQGFKLNVWDIGGQRKIRPYWKNYFENTDILIYVIDSADRKRFEETGQELAELLEEEKLSCVPVLIFANKQDLLTAAPASEIAEGLNLHTIRDRVWQIQSCSALTGEGVQDGMNWVCKNVNAKKK
38149	O75348	ATP6V1G1	V-type proton ATPase subunit G 1	0.600469044449235	KMTILQTYFRQ	M1(Oxidation)	O75348	O75348	1	1	7.44e-05	0.0005924	Unique	Use	156146	SJ102314_102914_SJ015.raw	1234781.07421875	1184825.3359375	1149680.50390625	1	0.97033754177493	-0.0434414041481562	80	118	0.677966101694915	MASQSQGIQQLLQAEKRAAEKVSEARKRKNRRLKQAKEEAQAEIEQYRLQREKEFKAKEAAALGSRGSCSTEVEKETQEKMTILQTYFRQNRDEVLDNLLAFVCDIRPEIHENYRING
38150	Q9BX68	HINT2	Histidine triad nucleotide-binding protein 2, mitochondrial	-0.762096829942408	RDVAPQAPVHFLVIPKK	NA	Q9BX68	Q9BX68	1	1	0.0001766	0.001846	Unique	Use	156151	SJ102314_102914_SJ015.raw	1800810.84375	1800810.84375	1005045.53125	1	0.558107218611088	-0.841385788425515	79	163	0.484662576687117	MAAAVVLAAGLRAARRAVAATGVRGGQVRGAAGVTDGNEVAKAQQATPGGAAPTIFSRILDKSLPADILYEDQQCLVFRDVAPQAPVHFLVIPKKPIPRISQAEEEDQQLLGHLLLVAKQTAKAEGLGDGYRLVINDGKLGAQSVYHLHIHVLGGRQLQWPPG
38151	E7EMB3	CALM2	Calmodulin	0.0637383954883542	READIDGDGQVNYEEFVQMMTAK	M19(Oxidation)	E7EMB3	Q96HY3; H0Y7A7; M0QZ52; P62158; E7ETZ0; E7EMB3	1	6	0	4.611e-06	Unique	Use	156105	SJ102314_102914_SJ015.raw	7285030.9375	7285030.9375	5685054.03125	1	0.78037472730362	-0.357761038344995	174	196	0.887755102040816	MILAHCNLCCPTSSNSPGSVSQVAGITGVHHHTRLVFVFLGEMGFHHVGQAGLELLTSEFKEAFSLFDKDGDGTITTKELGTVMRSLGQNPTEAELQDMINEVDADGNGTIDFPEFLTMMARKMKDTDSEEEIREAFRVFDKDGNGYISAAELRHVMTNLGEKLTDEEVDEMIREADIDGDGQVNYEEFVQMMTAK
38152	E7EMB3	CALM2	Calmodulin	-0.150912435615795	READIDGDGQVNYEEFVQMMTAK	M19(Oxidation); K22(Label:13C(6)15N(2))	E7EMB3	Q96HY3; H0Y7A7; M0QZ52; P62158; E7ETZ0; E7EMB3	1	6	6.125e-05	0.0003206	Unique	Use	156041	SJ102314_102914_SJ015.raw	6798008.53125	9504276.46875	6798008.53125	1	0.715257868771159	-0.483464630721031	174	196	0.887755102040816	MILAHCNLCCPTSSNSPGSVSQVAGITGVHHHTRLVFVFLGEMGFHHVGQAGLELLTSEFKEAFSLFDKDGDGTITTKELGTVMRSLGQNPTEAELQDMINEVDADGNGTIDFPEFLTMMARKMKDTDSEEEIREAFRVFDKDGNGYISAAELRHVMTNLGEKLTDEEVDEMIREADIDGDGQVNYEEFVQMMTAK
38153	O15116	LSM1	U6 snRNA-associated Sm-like protein LSm1	0.526417489579039	RTLIGFLRS	NA	O15116	E5RH18; E5RJ47; O15116	1	3	0.0002759	0.002778	Unique	Use	156172	SJ102314_102914_SJ015.raw	4546951.3125	4546951.3125	4281428.28125	1	0.941604162217429	-0.0868073972837626	26	133	0.195488721804511	MNYMPGTASLIEDIDKKHLVLLRDGRTLIGFLRSIDQFANLVLHQTVERIHVGKKYGDIPRGIFVVRGENVVLLGEIDLEKESDTPLQQVSIEEILEEQRVEQQTKLEAEKLKVQALKDRGLSIPRADTLDEY
38154	O00299	CLIC1	Chloride intracellular channel protein 1	-0.0132537982455969	RGFTIPEAFRG	R9(Label:13C(6)15N(4))	O00299	O00299	1	1	0.002451	0.03136	Unique	Use	156173	SJ102314_102914_SJ015.raw	1866600.328125	2467862.78125	1866600.328125	1	0.756363093729039	-0.402849125297584	195	241	0.809128630705394	MAEEQPQVELFVKAGSDGAKIGNCPFSQRLFMVLWLKGVTFNVTTVDTKRRTETVQKLCPGGQLPFLLYGTEVHTDTNKIEEFLEAVLCPPRYPKLAALNPESNTAGLDIFAKFSAYIKNSNPALNDNLEKGLLKALKVLDNYLTSPLPEEVDETSAEDEGVSQRKFLDGNELTLADCNLLPKLHIVQVVCKKYRGFTIPEAFRGVHRYLSNAYAREEFASTCPDDEEIELAYEQVAKALK
38155	P30101	PDIA3	Protein disulfide-isomerase A3	-0.498002319787231	RGFPTIYFSPANKK	NA	P30101	G5EA52; P30101	1	2	0.0005174	0.004441	Unique	Use	156180	SJ102314_102914_SJ015.raw	2716128.140625	2716128.140625	1687426.3125	1	0.621261672916401	-0.686727041089067	448	505	0.887128712871287	MRLRRLALFPGVALLLAAARLAAASDVLELTDDNFESRISDTGSAGLMLVEFFAPWCGHCKRLAPEYEAAATRLKGIVPLAKVDCTANTNTCNKYGVSGYPTLKIFRDGEEAGAYDGPRTADGIVSHLKKQAGPASVPLRTEEEFKKFISDKDASIVGFFDDSFSEAHSEFLKAASNLRDNYRFAHTNVESLVNEYDDNGEGIILFRPSHLTNKFEDKTVAYTEQKMTSGKIKKFIQENIFGICPHMTEDNKDLIQGKDLLIAYYDVDYEKNAKGSNYWRNRVMMVAKKFLDAGHKLNFAVASRKTFSHELSDFGLESTAGEIPVVAIRTAKGEKFVMQEEFSRDGKALERFLQDYFDGNLKRYLKSEPIPESNDGPVKVVVAENFDEIVNNENKDVLIEFYAPWCGHCKNLEPKYKELGEKLSKDPNIVIAKMDATANDVPSPYEVRGFPTIYFSPANKKLNPKKYEGGRELSDFISYLQREATNPPVIQEEKPKKKKKAQEDL
38156	P84095	RHOG	Rho-related GTP-binding protein RhoG	-0.363799655338069	KEYIPTVFDNYSAQSAVDGRT	NA	P84095	P84095	1	1	0	2.943e-05	Unique	Use	156181	SJ102314_102914_SJ015.raw	1531634.46875	1531634.46875	1004819.671875	1	0.656044044696288	-0.608135418867441	30	191	0.157068062827225	MQSIKCVVVGDGAVGKTCLLICYTTNAFPKEYIPTVFDNYSAQSAVDGRTVNLNLWDTAGQEEYDRLRTLSYPQTNVFVICFSIASPPSYENVRHKWHPEVCHHCPDVPILLVGTKKDLRAQPDTLRRLKEQGQAPITPQQGQALAKQIHAVRYLECSALQQDGVKEVFAEAVRAVLNPTPIKRGRSCILL
38157	P12259	F5	Coagulation factor V	-12.2221252936587	KNFFNPPIISRF	NA	P12259	P12259	1	1	0.001047	0.009326	missing.channel	Use	156184	SJ102314_102914_SJ015.raw	3377164.109375	1877404.25	10000	1	0.00532650333565613	-7.55259552011203	2189	2224	0.984262589928058	MFPGCPRLWVLVVLGTSWVGWGSQGTEAAQLRQFYVAAQGISWSYRPEPTNSSLNLSVTSFKKIVYREYEPYFKKEKPQSTISGLLGPTLYAEVGDIIKVHFKNKADKPLSIHPQGIRYSKLSEGASYLDHTFPAEKMDDAVAPGREYTYEWSISEDSGPTHDDPPCLTHIYYSHENLIEDFNSGLIGPLLICKKGTLTEGGTQKTFDKQIVLLFAVFDESKSWSQSSSLMYTVNGYVNGTMPDITVCAHDHISWHLLGMSSGPELFSIHFNGQVLEQNHHKVSAITLVSATSTTANMTVGPEGKWIISSLTPKHLQAGMQAYIDIKNCPKKTRNLKKITREQRRHMKRWEYFIAAEEVIWDYAPVIPANMDKKYRSQHLDNFSNQIGKHYKKVMYTQYEDESFTKHTVNPNMKEDGILGPIIRAQVRDTLKIVFKNMASRPYSIYPHGVTFSPYEDEVNSSFTSGRNNTMIRAVQPGETYTYKWNILEFDEPTENDAQCLTRPYYSDVDIMRDIASGLIGLLLICKSRSLDRRGIQRAADIEQQAVFAVFDENKSWYLEDNINKFCENPDEVKRDDPKFYESNIMSTINGYVPESITTLGFCFDDTVQWHFCSVGTQNEILTIHFTGHSFIYGKRHEDTLTLFPMRGESVTVTMDNVGTWMLTSMNSSPRSKKLRLKFRDVKCIPDDDEDSYEIFEPPESTVMATRKMHDRLEPEDEESDADYDYQNRLAAALGIRSFRNSSLNQEEEEFNLTALALENGTEFVSSNTDIIVGSNYSSPSNISKFTVNNLAEPQKAPSHQQATTAGSPLRHLIGKNSVLNSSTAEHSSPYSEDPIEDPLQPDVTGIRLLSLGAGEFKSQEHAKHKGPKVERDQAAKHRFSWMKLLAHKVGRHLSQDTGSPSGMRPWEDLPSQDTGSPSRMRPWKDPPSDLLLLKQSNSSKILVGRWHLASEKGSYEIIQDTDEDTAVNNWLISPQNASRAWGESTPLANKPGKQSGHPKFPRVRHKSLQVRQDGGKSRLKKSQFLIKTRKKKKEKHTHHAPLSPRTFHPLRSEAYNTFSERRLKHSLVLHKSNETSLPTDLNQTLPSMDFGWIASLPDHNQNSSNDTGQASCPPGLYQTVPPEEHYQTFPIQDPDQMHSTSDPSHRSSSPELSEMLEYDRSHKSFPTDISQMSPSSEHEVWQTVISPDLSQVTLSPELSQTNLSPDLSHTTLSPELIQRNLSPALGQMPISPDLSHTTLSPDLSHTTLSLDLSQTNLSPELSQTNLSPALGQMPLSPDLSHTTLSLDFSQTNLSPELSHMTLSPELSQTNLSPALGQMPISPDLSHTTLSLDFSQTNLSPELSQTNLSPALGQMPLSPDPSHTTLSLDLSQTNLSPELSQTNLSPDLSEMPLFADLSQIPLTPDLDQMTLSPDLGETDLSPNFGQMSLSPDLSQVTLSPDISDTTLLPDLSQISPPPDLDQIFYPSESSQSLLLQEFNESFPYPDLGQMPSPSSPTLNDTFLSKEFNPLVIVGLSKDGTDYIEIIPKEEVQSSEDDYAEIDYVPYDDPYKTDVRTNINSSRDPDNIAAWYLRSNNGNRRNYYIAAEEISWDYSEFVQRETDIEDSDDIPEDTTYKKVVFRKYLDSTFTKRDPRGEYEEHLGILGPIIRAEVDDVIQVRFKNLASRPYSLHAHGLSYEKSSEGKTYEDDSPEWFKEDNAVQPNSSYTYVWHATERSGPESPGSACRAWAYYSAVNPEKDIHSGLIGPLLICQKGILHKDSNMPMDMREFVLLFMTFDEKKSWYYEKKSRSSWRLTSSEMKKSHEFHAINGMIYSLPGLKMYEQEWVRLHLLNIGGSQDIHVVHFHGQTLLENGNKQHQLGVWPLLPGSFKTLEMKASKPGWWLLNTEVGENQRAGMQTPFLIMDRDCRMPMGLSTGIISDSQIKASEFLGYWEPRLARLNNGGSYNAWSVEKLAAEFASKPWIQVDMQKEVIITGIQTQGAKHYLKSCYTTEFYVAYSSNQINWQIFKGNSTRNVMYFNGNSDASTIKENQFDPPIVARYIRISPTRAYNRPTLRLELQGCEVNGCSTPLGMENGKIENKQITASSFKKSWWGDYWEPFRARLNAQGRVNAWQAKANNNKQWLEIDLLKIKKITAIITQGCKSLSSEMYVKSYTIHYSEQGVEWKPYRLKSSMVDKIFEGNTNTKGHVKNFFNPPIISRFIRVIPKTWNQSIALRLELFGCDIY
38158	P04792	HSPB1	Heat shock protein beta-1	-0.142222536765484	RLFDQAFGLPRL	R10(Label:13C(6)15N(4))	P04792	P04792; F8WE04	1	2	0	1.898e-05	Unique	Use	156187	SJ102314_102914_SJ015.raw	4181081.59570313	5824975.0078125	4181081.59570313	1	0.717785327850408	-0.478375661359722	27	205	0.131707317073171	MTERRVPFSLLRGPSWDPFRDWYPHSRLFDQAFGLPRLPEEWSQWLGGSSWPGYVRPLPPAAIESPAVAAPAYSRALSRQLSSGVSEIRHTADRWRVSLDVNHFAPDELTVKTKDGVVEITGKHEERQDEHGYISRCFTRKYTLPPGVDPTQVSSSLSPEGTLTVEAPMPKLATQSNEITIPVTFESRAQLGGPEAAKSDETAAK
38159	P84095	RHOG	Rho-related GTP-binding protein RhoG	-0.194695602681692	KEYIPTVFDNYSAQSAVDGRT	R19(Label:13C(6)15N(4))	P84095	P84095	1	1	0	1.356e-07	Unique	Use	156158	SJ102314_102914_SJ015.raw	3231551.515625	4599037.21875	3231551.515625	1	0.702658265614846	-0.509104882647719	30	191	0.157068062827225	MQSIKCVVVGDGAVGKTCLLICYTTNAFPKEYIPTVFDNYSAQSAVDGRTVNLNLWDTAGQEEYDRLRTLSYPQTNVFVICFSIASPPSYENVRHKWHPEVCHHCPDVPILLVGTKKDLRAQPDTLRRLKEQGQAPITPQQGQALAKQIHAVRYLECSALQQDGVKEVFAEAVRAVLNPTPIKRGRSCILL
38160	P40925-3	MDH1	Isoform 3 of Malate dehydrogenase, cytoplasmic	0.435270263735953	KFVEGLPINDFSRE	NA	P40925-3	P40925-3; B8ZZ51; B9A041; P40925; P40925-2	1	5	0	5.148e-05	Unique	Use	156198	SJ102314_102914_SJ015.raw	1537188.5625	1465347.96875	1329660.890625	1	0.90740282784795	-0.140184939148609	316	352	0.897727272727273	MRRCSYFPKDVTVFDKDDKSEPIRVLVTGAAGQIAYSLLYSIGNGSVFGKDQPIILVLLDITPMMGVLDGVLMELQDCALPLLKDVIATDKEDVAFKDLDVAILVGSMPRREGMERKDLLKANVKIFKSQGAALDKYAKKSVKVIVVGNPANTNCLTASKSAPSIPKENFSCLTRLDHNRAKAQIALKLGVTANDVKNVIIWGNHSSTQYPDVNHAKVKLQGKEVGVYEALKDDSWLKGEFVTTVQQRGAAVIKARKLSSAMSAAKAICDHVRDIWFGTPEGEFVSMGVISDGNSYGVPDDLLYSFPVVIKNKTWKFVEGLPINDFSREKMDLTAKELTEEKESAFEFLSSA
38161	V9GZ56	LSM4	U6 snRNA-associated Sm-like protein LSm4 (Fragment)	-0.168566847654119	RIPDEIIDMVKEEVVAKG	M8(Oxidation); K10(Label:13C(6)15N(2)); K16(Label:13C(6)15N(2))	V9GZ56	V9GZ56; Q9Y4Z0; U3KQK1	1	3	6.125e-05	0.0003743	Unique	Use	156178	SJ102314_102914_SJ015.raw	864229.4453125	1163356.40625	826158.078125	1	0.710150452334779	-0.493803388801251	70	238	0.294117647058824	MLPLSLLKTAQNHPMLVELKNGETYNGHLVSCDNWMNINLREVICTSRDGDKFWRMPECYIRGSTIKYLRIPDEIIDMVKEEVVAKGRGRGGLQQQKQQKGRGMGGAGRGGSPLSSGRTWGGKTATRGIPPSWGCPCSAASEPPNPPGPPSWSLAMSRGPGRGAPRPGTQPSSHCASWRSSGHIKSPPQASVSPLRGYGGAHLSRPLATPLGTWRGSIQSQGRPPPPEMMNWHKIPFV
38162	P10253	GAA	Lysosomal alpha-glucosidase	-0.346757088846919	RAGYIIPLQGPGLTTTESRQ	R18(Label:13C(6)15N(4))	P10253	P10253	1	1	0	1.698e-06	Unique	Use	156186	SJ102314_102914_SJ015.raw	5980571.421875	8812273.375	5821372.28125	1	0.660598239923532	-0.598154969128555	819	952	0.860294117647059	MGVRHPPCSHRLLAVCALVSLATAALLGHILLHDFLLVPRELSGSSPVLEETHPAHQQGASRPGPRDAQAHPGRPRAVPTQCDVPPNSRFDCAPDKAITQEQCEARGCCYIPAKQGLQGAQMGQPWCFFPPSYPSYKLENLSSSEMGYTATLTRTTPTFFPKDILTLRLDVMMETENRLHFTIKDPANRRYEVPLETPHVHSRAPSPLYSVEFSEEPFGVIVRRQLDGRVLLNTTVAPLFFADQFLQLSTSLPSQYITGLAEHLSPLMLSTSWTRITLWNRDLAPTPGANLYGSHPFYLALEDGGSAHGVFLLNSNAMDVVLQPSPALSWRSTGGILDVYIFLGPEPKSVVQQYLDVVGYPFMPPYWGLGFHLCRWGYSSTAITRQVVENMTRAHFPLDVQWNDLDYMDSRRDFTFNKDGFRDFPAMVQELHQGGRRYMMIVDPAISSSGPAGSYRPYDEGLRRGVFITNETGQPLIGKVWPGSTAFPDFTNPTALAWWEDMVAEFHDQVPFDGMWIDMNEPSNFIRGSEDGCPNNELENPPYVPGVVGGTLQAATICASSHQFLSTHYNLHNLYGLTEAIASHRALVKARGTRPFVISRSTFAGHGRYAGHWTGDVWSSWEQLASSVPEILQFNLLGVPLVGADVCGFLGNTSEELCVRWTQLGAFYPFMRNHNSLLSLPQEPYSFSEPAQQAMRKALTLRYALLPHLYTLFHQAHVAGETVARPLFLEFPKDSSTWTVDHQLLWGEALLITPVLQAGKAEVTGYFPLGTWYDLQTVPVEALGSLPPPPAAPREPAIHSEGQWVTLPAPLDTINVHLRAGYIIPLQGPGLTTTESRQQPMALAVALTKGGEARGELFWDDGESLEVLERGAYTQVIFLARNNTIVNELVRVTSEGAGLQLQKVTVLGVATAPQQVLSNGVPVSNFTYSPDTKVLDICVSLLMGEQFLVSWC
38163	U3KQK0	HIST1H2BN	Histone H2B	0.984031360703237	KAMGIMNSFVNDIFERI	M2(Oxidation); M5(Oxidation)	U3KQK0	Q16778; Q5QNW6; Q99879; P33778; P58876; B4DR52; Q93079; O60814; Q99880; Q5QNW6-2; P62807; P57053; Q8N257; P06899; P23527; U3KQK0; Q99877	1	17	0	6.984e-05	Unique	Use	156210	SJ102314_102914_SJ015.raw	925672.9921875	925672.992187501	1049538.0625	1	1.13381082883253	0.181179953268378	58	166	0.349397590361446	MPEPSKSAPAPKKGSKKAVTKAQKKDGKKRKRSRKESYSVYVYKVLKQVHPDTGISSKAMGIMNSFVNDIFERIAGEASRLAHYNKRSTITSREIQTAVRLLLPGELAKHAVSEGTKAVTKYTSSKKRKRRFTESIKKAHGFRKLKIWLKLRVSNQSPDDIYIARD
38164	Q9GZZ1	NAA50	N-alpha-acetyltransferase 50	0.366688548147037	KFGFEIIETKK	K9(Label:13C(6)15N(2))	Q9GZZ1	C9J5D1; B0AZT5; Q9GZZ1-2; E7EQ69; Q9GZZ1	1	5	4.15e-05	0.0001302	Unique	Use	156221	SJ102314_102914_SJ015.raw	1189652.09375	1348062.53125	1189652.09375	1	0.882490289709994	-0.18034769079738	126	169	0.745562130177515	MKGSRIELGDVTPHNIKQLKRLNQVIFPVSYNDKFYKDVLEVGELAKLAYFNDIAVGAVCCRVDHSQNQKRLYIMTLGCLAPYRRLGIGTKMLNHVLNICEKDGTFDNIYLHVQISNESAIDFYRKFGFEIIETKKNYYKRIEPADAHVLQKNLKVPSGQNADVQKTDN
38165	P49755	TMED10	Transmembrane emp24 domain-containing protein 10	-1.00742030372207	KGTGRIPDQLVILDMKH	NA	P49755	P49755; G3V2K7	1	2	0	5.176e-05	Unique	Use	156228	SJ102314_102914_SJ015.raw	2391465.1875	2391465.1875	1208186.296875	1	0.505207561954109	-0.985051861320005	112	219	0.511415525114155	MSGLSGPPARRGPFPLALLLLFLLGPRLVLAISFHLPINSRKCLREEIHKDLLVTGAYEISDQSGGAGGLRSHLKITDSAGHILYSKEDATKGKFAFTTEDYDMFEVCFESKGTGRIPDQLVILDMKHGVEAKNYEEIAKVEKLKPLEVELRRLEDLSESIVNDFAYMKKREEEMRDTNESTNTRVLYFSIFSMFCLIGLATWQVFYLRRFFKAKKLIE
38166	O43924	PDE6D	Retinal rod rhodopsin-sensitive cGMP 3',5'-cyclic phosphodiesterase subunit delta	0.388344314977997	KFFDDDLLVSTSRV	NA	O43924	O43924	1	1	0	6.004e-06	Unique	Use	156214	SJ102314_102914_SJ015.raw	1548629.40625	1447750.5	1288906.25	1	0.890282027186314	-0.167665663561302	132	150	0.88	MSAKDERAREILRGFKLNWMNLRDAETGKILWQGTEDLSVPGVEHEARVPKKILKCKAVSRELNFSSTEQMEKFRLEQKVYFKGQCLEEWFFEFGFVIPNSTNTWQSLIEAAPESQMMPASVLTGNVIIETKFFDDDLLVSTSRVRLFYV
38167	O75817	POP7	Ribonuclease P protein subunit p20	-0.100173677093768	RGAVEAELDPVEYTLRK	NA	O75817	O75817; C9JYM0	1	2	0	1.673e-06	Unique	Use	156226	SJ102314_102914_SJ015.raw	1900273.578125	1561724.625	1140280.71875	1	0.730141985658963	-0.453751052692421	8	140	0.0571428571428571	MAENREPRGAVEAELDPVEYTLRKRLPSRLPRRPNDIYVNMKTDFKAQLARCQKLLDGGARGQNACSEIYIHGLGLAINRAINIALQLQAGSFGSLQVAANTSTVELVDELEPETDTREPLTRIRNNSAIHIRVFRVTPK
38168	P62829	RPL23	60S ribosomal protein L23	-0.773709845314555	RLNRLPAAGVGDMVMATVKK	NA	P62829	C9JD32; J3KT29; P62829; B9ZVP7	1	4	0	1.76e-05	Unique	Use	156229	SJ102314_102914_SJ015.raw	9034199.9375	9034199.9375	5018340.1171875	1	0.55548251664842	-0.848186590188489	48	140	0.342857142857143	MSKRGRGGSSGAKFRISLGLPVGAVINCADNTGAKNLYIISVKGIKGRLNRLPAAGVGDMVMATVKKGKPELRKKVHPAVVIRQRKSYRRKDGVFLYFEDNAGVIVNNKGEMKGSAITGPVAKECADLWPRIASNAGSIA
38169	P06733	ENO1	Alpha-enolase	-0.983686687725348	RYISPDQLADLYKS	NA	P06733	P06733-2; P06733	1	2	0	8.66e-06	Unique	Use	156230	SJ102314_102914_SJ015.raw	7105649.953125	6667902.625	3401285.3125	1	0.51009822785167	-0.97115300625611	269	434	0.619815668202765	MSILKIHAREIFDSRGNPTVEVDLFTSKGLFRAAVPSGASTGIYEALELRDNDKTRYMGKGVSKAVEHINKTIAPALVSKKLNVTEQEKIDKLMIEMDGTENKSKFGANAILGVSLAVCKAGAVEKGVPLYRHIADLAGNSEVILPVPAFNVINGGSHAGNKLAMQEFMILPVGAANFREAMRIGAEVYHNLKNVIKEKYGKDATNVGDEGGFAPNILENKEGLELLKTAIGKAGYTDKVVIGMDVAASEFFRSGKYDLDFKSPDDPSRYISPDQLADLYKSFIKDYPVVSIEDPFDQDDWGAWQKFTASAGIQVVGDDLTVTNPKRIAKAVNEKSCNCLLLKVNQIGSVTESLQACKLAQANGWGVMVSHRSGETEDTFIADLVVGLCTGQIKTGAPCRSERLAKYNQLLRIEEELGSKAKFAGRNFRNPLAK
38170	P32321-2	DCTD	Isoform 2 of Deoxycytidylate deaminase	0.153429995868685	RLLFNMAGVTFRK	M5(Oxidation); R11(Label:13C(6)15N(4))	P32321-2	P32321-2; P32321; D6RBJ9	1	3	1.109e-05	9.056e-05	Unique	Use	156155	SJ102314_102914_SJ015.raw	6246794	7718667.9375	6246794	1	0.809309851205139	-0.305235938322005	153	189	0.80952380952381	MVGGGQPCGPNMSEVSCKKRDDYLEWPEYFMAVAFLSAQRSKDPNSQVGACIVNSENKIVGIGYNGMPNGCSDDVLPWRRTAENKLDTKYPYVCHAELNAIMNKNSTDVKGCSMYVALFPCNECAKLIIQAGIKEVIFMSDKYHDSDEATAARLLFNMAGVTFRKFIPKCSKIVIDFDSINSRPSQKLQ
38171	O60783	MRPS14	28S ribosomal protein S14, mitochondrial	-0.540574248155409	KILQDVADEEIAALPRD	NA	O60783	O60783	1	1	0	8.807e-08	Unique	Use	156243	SJ102314_102914_SJ015.raw	1995788.890625	1870439.0625	1142123.765625	1	0.61061800329301	-0.711657968692411	65	128	0.5078125	MAAFMLGSLLRTFKQMVPSSASGQVRSHYVDWRMWRDVKRRKMAYEYADERLRINSLRKNTILPKILQDVADEEIAALPRDSCPVRIRNRCVMTSRPRGVKRRWRLSRIVFRHLADHGQLSGIQRATW
38172	P10619	CTSA	Lysosomal protective protein	-0.353657356455592	KEFSHIAFLTIKG	NA	P10619	P10619	1	1	7.44e-05	0.0005277	Unique	Use	156244	SJ102314_102914_SJ015.raw	3583291.53125	3583291.53125	2360495.1640625	1	0.658750521266982	-0.602195896537521	442	480	0.920833333333333	MIRAAPPPLFLLLLLLLLLVSWASRGEAAPDQDEIQRLPGLAKQPSFRQYSGYLKGSGSKHLHYWFVESQKDPENSPVVLWLNGGPGCSSLDGLLTEHGPFLVQPDGVTLEYNPYSWNLIANVLYLESPAGVGFSYSDDKFYATNDTEVAQSNFEALQDFFRLFPEYKNNKLFLTGESYAGIYIPTLAVLVMQDPSMNLQGLAVGNGLSSYEQNDNSLVYFAYYHGLLGNRLWSSLQTHCCSQNKCNFYDNKDLECVTNLQEVARIVGNSGLNIYNLYAPCAGGVPSHFRYEKDTVVVQDLGNIFTRLPLKRMWHQALLRSGDKVRMDPPCTNTTAASTYLNNPYVRKALNIPEQLPQWDMCNFLVNLQYRRLYRSMNSQYLKLLSSQKYQILLYNGDVDMACNFMGDEWFVDSLNQKMEVQRRPWLVKYGDSGEQIAGFVKEFSHIAFLTIKGAGHMVPTDKPLAAFTMFSRFLNKQPY
38173	V9GZ56	LSM4	U6 snRNA-associated Sm-like protein LSm4 (Fragment)	-1.22458508710769	RIPDEIIDMVKEEVVAKG	M8(Oxidation); K10(Label:13C(6)15N(2)); K16(Label:13C(6)15N(2))	V9GZ56	V9GZ56; Q9Y4Z0; U3KQK1	1	3	0.002232	0.02792	Unique	Use	156156	SJ102314_102914_SJ015.raw	6685134.125	14451869	6685134.12500001	1	0.462579208613087	-1.11222767176861	70	238	0.294117647058824	MLPLSLLKTAQNHPMLVELKNGETYNGHLVSCDNWMNINLREVICTSRDGDKFWRMPECYIRGSTIKYLRIPDEIIDMVKEEVVAKGRGRGGLQQQKQQKGRGMGGAGRGGSPLSSGRTWGGKTATRGIPPSWGCPCSAASEPPNPPGPPSWSLAMSRGPGRGAPRPGTQPSSHCASWRSSGHIKSPPQASVSPLRGYGGAHLSRPLATPLGTWRGSIQSQGRPPPPEMMNWHKIPFV
38174	O75348	ATP6V1G1	V-type proton ATPase subunit G 1	0.27088493082989	KMTILQTYFRQ	M1(Oxidation); R9(Label:13C(6)15N(4))	O75348	O75348	1	1	0.002169	0.02662	Unique	Use	156250	SJ102314_102914_SJ015.raw	1126186.01953125	1275655.46875	1082814.890625	1	0.848830203100244	-0.236452103705715	80	118	0.677966101694915	MASQSQGIQQLLQAEKRAAEKVSEARKRKNRRLKQAKEEAQAEIEQYRLQREKEFKAKEAAALGSRGSCSTEVEKETQEKMTILQTYFRQNRDEVLDNLLAFVCDIRPEIHENYRING
38175	Q15067	ACOX1	Peroxisomal acyl-coenzyme A oxidase 1	0.091087680362253	KSKEVAWNLTSVDLVRA	K2(Label:13C(6)15N(2)); R15(Label:13C(6)15N(4))	Q15067	Q15067; Q15067-3; Q15067-2	1	3	5.118e-05	0.0001687	Unique	Use	156255	SJ102314_102914_SJ015.raw	891884.1875	1130274.40625	891884.187500001	1	0.7890864223486	-0.341744779102576	510	660	0.772727272727273	MNPDLRRERDSASFNPELLTHILDGSPEKTRRRREIENMILNDPDFQHEDLNFLTRSQRYEVAVRKSAIMVKKMREFGIADPDEIMWFKKLHLVNFVEPVGLNYSMFIPTLLNQGTTAQKEKWLLSSKGLQIIGTYAQTEMGHGTHLRGLETTATYDPETQEFILNSPTVTSIKWWPGGLGKTSNHAIVLAQLITKGKCYGLHAFIVPIREIGTHKPLPGITVGDIGPKFGYDEIDNGYLKMDNHRIPRENMLMKYAQVKPDGTYVKPLSNKLTYGTMVFVRSFLVGEAARALSKACTIAIRYSAVRHQSEIKPGEPEPQILDFQTQQYKLFPLLATAYAFQFVGAYMKETYHRINEGIGQGDLSELPELHALTAGLKAFTSWTANTGIEACRMACGGHGYSHCSGLPNIYVNFTPSCTFEGENTVMMLQTARFLMKSYDQVHSGKLVCGMVSYLNDLPSQRIQPQQVAVWPTMVDINSPESLTEAYKLRAARLVEIAAKNLQKEVIHRKSKEVAWNLTSVDLVRASEAHCHYVVVKLFSEKLLKIQDKAIQAVLRSLCLLYSLYGISQNAGDFLQGSIMTEPQITQVNQRVKELLTLIRSDAVALVDAFDFQDVTLGSVLGRYDGNVYENLFEWAKNSPLNKAEVHESYKHLKSLQSKL
38176	P10619	CTSA	Lysosomal protective protein	-0.652937190493085	KEFSHIAFLTIKG	K11(Label:13C(6)15N(2))	P10619	P10619	1	1	7.44e-05	0.000501	Unique	Use	156227	SJ102314_102914_SJ015.raw	4321909.125	7408228.37499999	4321909.125	1	0.583393074055983	-0.777459835981404	442	480	0.920833333333333	MIRAAPPPLFLLLLLLLLLVSWASRGEAAPDQDEIQRLPGLAKQPSFRQYSGYLKGSGSKHLHYWFVESQKDPENSPVVLWLNGGPGCSSLDGLLTEHGPFLVQPDGVTLEYNPYSWNLIANVLYLESPAGVGFSYSDDKFYATNDTEVAQSNFEALQDFFRLFPEYKNNKLFLTGESYAGIYIPTLAVLVMQDPSMNLQGLAVGNGLSSYEQNDNSLVYFAYYHGLLGNRLWSSLQTHCCSQNKCNFYDNKDLECVTNLQEVARIVGNSGLNIYNLYAPCAGGVPSHFRYEKDTVVVQDLGNIFTRLPLKRMWHQALLRSGDKVRMDPPCTNTTAASTYLNNPYVRKALNIPEQLPQWDMCNFLVNLQYRRLYRSMNSQYLKLLSSQKYQILLYNGDVDMACNFMGDEWFVDSLNQKMEVQRRPWLVKYGDSGEQIAGFVKEFSHIAFLTIKGAGHMVPTDKPLAAFTMFSRFLNKQPY
38177	P62310	LSM3	U6 snRNA-associated Sm-like protein LSm3	-0.148394757241212	RGDGVVLVAPPLRVG	NA	P62310	P62310	1	1	0.002415	0.03098	Unique	Use	156188	SJ102314_102914_SJ015.raw	7584386.328125	7584386.328125	5430338.84375	1	0.715989219010746	-0.481990230577763	88	102	0.862745098039216	MADDVDQQQTTNTVEEPLDLIRLSLDERIYVKMRNDRELRGRLHAYDQHLNMILGDVEETVTTIEIDEETYEEIYKSTKRNIPMLFVRGDGVVLVAPPLRVG
38178	Q15185	PTGES3	Prostaglandin E synthase 3	-0.586526113117459	KHLNEIDLFHCIDPNDSKH	NA	Q15185	B4DP11; B4DP21; Q15185	1	3	0.0001051	0.001189	Unique	Use	156265	SJ102314_102914_SJ015.raw	1568499.0703125	1461232.84375	875766.296875	1	0.599333843761339	-0.738568251184192	48	160	0.3	MQPASAKWYDRRDYVFIEFCVEDSKDVNVNFEKSKLTFSCLGGSDNFKHLNEIDLFHCIDPNDSKHKRTDRSILCCLRKGESGQSWPRLTKERAKLNWLSVDFNNWKDWEDDSDEDMSNFDRFSEMMNNMGGDEDVDLPEVDGADDDSQDSDDEKMPDLE
38179	Q96A26	FAM162A	Protein FAM162A	-1.22914764416075	RFKKEDEIPETVSLEMLDAAKN	NA	Q96A26	E9PH05; F8W7Q4; Q96A26	1	3	6.125e-05	0.0003467	Unique	Use	156192	SJ102314_102914_SJ015.raw	6686211.75	6442163.875	2974497.09375	1	0.461723289171994	-1.11489959159785	76	154	0.493506493506494	MGSLSGLRLAAGSCFRLCERDVSSSLRLTRSSDLKRINGFCTKPQESPGAPSRTYNRVPLHKPTDWQKKILIWSGRFKKEDEIPETVSLEMLDAAKNKMRVKISYLMIALTVVGCIFMVIEGKKAAQRHETLTSLNLEKKARLKEEAAMKAKTE
38180	P37235	HPCAL1	Hippocalcin-like protein 1	-0.0858721974822685	RSEMLEIVQAIYKM	M3(Oxidation); K12(Label:13C(6)15N(2))	P37235	H7BZC1; E9PC71; P37235	1	3	3.258e-05	0.0001285	Unique	Use	156211	SJ102314_102914_SJ015.raw	2193165.203125	2986364.625	2193165.203125	1	0.734392975581473	-0.445375835348931	118	193	0.61139896373057	MGKQNSKLRPEVLQDLRENTEFTDHELQEWYKGFLKDCPTGHLTVDEFKKIYANFFPYGDASKFAEHVFRTFDTNGDGTIDFREFIIALSVTSRGKLEQKLKWAFSMYDLDGNGYISRSEMLEIVQAIYKMVSSVMKMPEDESTPEKRTDKIFRQMDTNNDGKLSLEEFIRGAKSDPSIVRLLQCDPSSASQF
38181	P09382	LGALS1	Galectin-1	0.824643696168493	KFPNRLNLEAINYMAADGDFKI	M13(Oxidation)	P09382	P09382	1	1	0	3.717e-05	Unique	Use	156281	SJ102314_102914_SJ015.raw	917303.203125	917303.203125001	974889.15625	1	1.06277744689958	0.0878395179698887	108	135	0.8	MACGLVASNLNLKPGECLRVRGEVAPDAKSFVLNLGKDSNNLCLHFNPRFNAHGDANTIVCNSKDGGAWGTEQREAVFPFQPGSVAEVCITFDQANLTVKLPDGYEFKFPNRLNLEAINYMAADGDFKIKCVAFD
38182	P62805	HIST1H4A	Histone H4	0.641231582534851	KTVTAMDVVYALKRQ	K12(Label:13C(6)15N(2)); R13(Label:13C(6)15N(4))	P62805	P62805	1	1	0.0003919	0.003582	Unique	Use	156284	SJ102314_102914_SJ015.raw	23153515.453125	23411454.0859375	23096023.0625	1	0.986526636821462	-0.019570089765773	80	103	0.776699029126214	MSGRGKGGKGLGKGGAKRHRKVLRDNIQGITKPAIRRLARRGGVKRISGLIYEETRGVLKVFLENVIRDAVTYTEHAKRKTVTAMDVVYALKRQGRTLYGFGG
38183	P62277	RPS13	40S ribosomal protein S13	0.316115308359662	KGLTPSQIGVILRD	R12(Label:13C(6)15N(4))	P62277	P62277; J3KMX5	1	2	5.535e-05	0.0002672	Unique	Use	156218	SJ102314_102914_SJ015.raw	80688879.96875	93161103.5625	80543233.4687501	1	0.864558602128572	-0.209964337919902	43	151	0.28476821192053	MGRMHAPGKGLSQSALPYRRSVPTWLKLTSDDVKEQIYKLAKKGLTPSQIGVILRDSHGVAQVRFVTGNKILRILKSKGLAPDLPEDLYHLIKKAVAVRKHLERNRKDKDAKFRLILIESRIHRLARYYKTKRVLPPNWKYESSTASALVA
38184	P49755	TMED10	Transmembrane emp24 domain-containing protein 10	-0.746396940642611	RRLEDLSESIVNDFAYMKKR	M16(Oxidation)	P49755	P49755	1	1	0	8.52e-07	Unique	Use	156287	SJ102314_102914_SJ015.raw	5770767.75	5559779	3122790.75	1	0.561675338174413	-0.83219163588141	152	219	0.694063926940639	MSGLSGPPARRGPFPLALLLLFLLGPRLVLAISFHLPINSRKCLREEIHKDLLVTGAYEISDQSGGAGGLRSHLKITDSAGHILYSKEDATKGKFAFTTEDYDMFEVCFESKGTGRIPDQLVILDMKHGVEAKNYEEIAKVEKLKPLEVELRRLEDLSESIVNDFAYMKKREEEMRDTNESTNTRVLYFSIFSMFCLIGLATWQVFYLRRFFKAKKLIE
38185	B4DGP8	CANX	Calnexin	-0.256607810175961	KAPVPTGEVYFADSFDRG	NA	B4DGP8	B4DGP8; H0Y9Q7; D6RAU8; D6RAQ8; P27824; D6RB85; D6RDP7; D6RD16; D6RHJ3	1	9	0	8.899e-07	Unique	Use	156304	SJ102314_102914_SJ015.raw	1522636.953125	1522636.953125	1043340.5625	1	0.68521952022686	-0.545361844029732	96	627	0.15311004784689	MADRRTPTPFAGCRLPRQRRARDASQVSAPGTRRIMEGKWLLCMLLVLGTAIVEAHDGHDDDVIDIEDDLDDVIEEVEDSKPDTTAPPSSPKVTYKAPVPTGEVYFADSFDRGTLSGWILSKAKKDDTDDEIAKYDGKWEVEEMKESKLPGDKGLVLMSRAKHHAISAKLNKPFLFDTKPLIVQYEVNFQNGIECGGAYVKLLSKTPELNLDQFHDKTPYTIMFGPDKCGEDYKLHFIFRHKNPKTGIYEEKHAKRPDADLKTYFTDKKTHLYTLILNPDNSFEILVDQSVVNSGNLLNDMTPPVNPSREIEDPEDRKPEDWDERPKIPDPEAVKPDDWDEDAPAKIPDEEATKPEGWLDDEPEYVPDPDAEKPEDWDEDMDGEWEAPQIANPRCESAPGCGVWQRPVIDNPNYKGKWKPPMIDNPSYQGIWKPRKIPNPDFFEDLEPFRMTPFSAIGLELWSMTSDIFFDNFIICADRRIVDDWANDGWGLKKAADGAAEPGVVGQMIEAAEERPWLWVVYILTVALPVFLVILFCCSGKKQTSGMEYKKTDAPQPDVKEEEEEKEEEKDKGDEEEEGEEKLEEKQKSDAEEDGGTVSQEEEDRKPKAEEDEILNRSPRNRKPRRE
38186	Q9BPX5	ARPC5L	Actin-related protein 2/3 complex subunit 5-like protein	0.394560463869569	KALAVGGLGSIIRV	R12(Label:13C(6)15N(4))	Q9BPX5	Q9BPX5	1	1	0	1.401e-05	Unique	Use	156297	SJ102314_102914_SJ015.raw	32020587.96875	35876152.25	32020587.96875	1	0.892531276643526	-0.164025369030899	133	153	0.869281045751634	MARNTLSSRFRRVDIDEFDENKFVDEQEEAAAAAAEPGPDPSEVDGLLRQGDMLRAFHAALRNSPVNTKNQAVKERAQGVVLKVLTNFKSSEIEQAVQSLDRNGVDLLMKYIYKGFEKPTENSSAVLLQWHEKALAVGGLGSIIRVLTARKTV
38187	H7C1E4	AP1S1	AP-1 complex subunit sigma-1A (Fragment)	0.773692837733945	RFMLLFSRQ	M2(Oxidation); R7(Label:13C(6)15N(4))	H7C1E4	P61966-2; H7C1E4; P61966	1	3	0.0001249	0.001418	Unique	Use	156309	SJ102314_102914_SJ015.raw	1937905.34375	1861539.6875	1937905.34375	1	1.04102284617555	0.0580017302151421	45	191	0.235602094240838	XAKREGRGKRGAWAAPAGVLGGRPRGEPPCLPSGPQRPPLPRRMRFMLLFSRQGKLRLQKWYLATSDKERKKMVRELMQVVLARKPKMCSFLEWRDLKVVYKRYASLYFCCAIEGQDNELITLELIHRYVELLDKYFGSVCELDIIFNFEKAYFILDEFLMGGDVQDTSKKSVLKAIEQADLLQEEDESPR
38188	P40616	ARL1	ADP-ribosylation factor-like protein 1	0.20750569628823	KSELVAMLEEEELRKA	NA	P40616	B4DZG7; F8VYN9; B4DWW1; P40616	1	4	0	6.525e-06	Unique	Use	156293	SJ102314_102914_SJ015.raw	2012508.9375	1553545.4375	1285203	1	0.827270943596074	-0.273568183913503	104	181	0.574585635359116	MGGFFSSIFSSLFGTREMRILILGLDGAGKTTILYRLQVGEVVTTIPTIGFNVETVTYKNLKFQVWDLGGQTSIRPYWRCYYSNTDAVIYVVDSCDRDRIGISKSELVAMLEEEELRKAILVVFANKQDMEQAMTSSEMANSLGLPALKDRKWQIFKTSATKGTGLDEAMEWLVETLKSRQ
38189	Q9Y3D0	FAM96B	Mitotic spindle-associated MMXD complex subunit MIP18	-0.11651001713862	REIFDLIRS	NA	Q9Y3D0	H3BNV7; Q9Y3D0; J3KS95	1	3	0.004445	0.07005	Unique	Use	156315	SJ102314_102914_SJ015.raw	4074754.73828125	4025144.375	2919502.625	1	0.725316250302202	-0.463317922847785	44	163	0.269938650306748	MVGGGGVGGGLLENANPLIYQRSGERPVTAGEEDEQVPDSIDAREIFDLIRSINDPEHPLTLEELNVVEQVRVQVSDPESTVAVAFTPTIPHCSMATLIGLSIKVKLLRSLPQRFKMDVHITPGTHASEHAVNKQLADKERVAAALENTHLLEVVNQCLSARS
38190	P62829	RPL23	60S ribosomal protein L23	-0.577490167428108	RLPAAGVGDMVMATVKK	NA	P62829	C9JD32; J3KT29; P62829; B9ZVP7	1	4	0.0003197	0.003055	Unique	Use	156245	SJ102314_102914_SJ015.raw	5662194.625	5662194.625	3406014.8125	1	0.601536160106824	-0.7332766302395	51	140	0.364285714285714	MSKRGRGGSSGAKFRISLGLPVGAVINCADNTGAKNLYIISVKGIKGRLNRLPAAGVGDMVMATVKKGKPELRKKVHPAVVIRQRKSYRRKDGVFLYFEDNAGVIVNNKGEMKGSAITGPVAKECADLWPRIASNAGSIA
38191	O00299	CLIC1	Chloride intracellular channel protein 1	0.129748066962123	KVLDNYLTSPLPEEVDETSAEDEGVSQRK	NA	O00299	O00299	1	1	1.109e-05	0.0001053	Unique	Use	156331	SJ102314_102914_SJ015.raw	1304888.1875	1105305.6875	885976.84375	1	0.801567253086264	-0.319104524446903	138	241	0.572614107883817	MAEEQPQVELFVKAGSDGAKIGNCPFSQRLFMVLWLKGVTFNVTTVDTKRRTETVQKLCPGGQLPFLLYGTEVHTDTNKIEEFLEAVLCPPRYPKLAALNPESNTAGLDIFAKFSAYIKNSNPALNDNLEKGLLKALKVLDNYLTSPLPEEVDETSAEDEGVSQRKFLDGNELTLADCNLLPKLHIVQVVCKKYRGFTIPEAFRGVHRYLSNAYAREEFASTCPDDEEIELAYEQVAKALK
38192	O60493	SNX3	Sorting nexin-3	-0.132667441586579	RYSDFEWLRS	R8(Label:13C(6)15N(4))	O60493	O60493-3; O60493-4; O60493	1	3	6.868e-05	0.0004895	Unique	Use	156307	SJ102314_102914_SJ015.raw	19599564.875	26944149.5625	19415273.5625	1	0.720574739887933	-0.472780016640785	70	162	0.432098765432099	MAETVADTRRLITKPQNLNDAYGPPSNFLEIDVSNPQTVGVGRGRFTTYEIRVKTNLPIFKLKESTVRRRYSDFEWLRSELERESKVVVPPLPGKAFLRQLPFRGDDGIFDDNFIEERKQGLEQFINKVAGHPLAQNERCLHMFLQDEIIDKSYTPSKIRHA
38193	P62805	HIST1H4A	Histone H4	0.503718909136301	KTVTAMDVVYALKRQ	NA	P62805	P62805	1	1	0	7.822e-05	Unique	Use	156286	SJ102314_102914_SJ015.raw	7734927.84375	7734927.84375	7216442.0625	1	0.932968245893987	-0.100100115922733	80	103	0.776699029126214	MSGRGKGGKGLGKGGAKRHRKVLRDNIQGITKPAIRRLARRGGVKRISGLIYEETRGVLKVFLENVIRDAVTYTEHAKRKTVTAMDVVYALKRQGRTLYGFGG
38194	P51571	SSR4	Translocon-associated protein subunit delta	0.268666902607688	RFFDEESYSLLRK	NA	P51571	A6NLM8; P51571	1	2	0	1.318e-05	Unique	Use	156270	SJ102314_102914_SJ015.raw	71018857.0625	70914107.21875	60139865.1875	1	0.848066309316784	-0.237751023044103	105	173	0.606936416184971	MAAMASLGALALLLLSSLSRCSAEACLEPQITPSYYTTSDAVISTETVFIVEISLTCKNRVQNMALYADVGGKQFPVTRGQDVGRYQVSWSLDHKSAHAGTYEVRFFDEESYSLLRKAQRNNEDISIIPPLFTVSVDHRGTWNGPWVSTEVLAAAIGLVIYYLAFSAKSHIQA
38195	O43447	PPIH	Peptidyl-prolyl cis-trans isomerase H	-0.452519198386913	KIIDGLLVMRK	R9(Label:13C(6)15N(4))	O43447	H0YEL5; C9JQD4; A6NNE7; O43447	1	4	0	8.002e-05	Unique	Use	156345	SJ102314_102914_SJ015.raw	1503003.6796875	2317436.40625	1466562.4296875	1	0.632838262889226	-0.660091263705465	143	177	0.807909604519774	MAVANSSPVNPVVFFDVSIGGQEVGRMKIELFADVVPKTAENFRQFCTGEFRKDGVPIGYKGSTFHRVIKDFMIQGGDFVNGDGTGVASIYRGPFADENFKLRHSAPGLLSMANSGPSTNGCQFFITCSKCDWLDGKHVVFGKIIDGLLVMRKIENVPTGPNNKPKLPVVISQCGEM
38196	F8VVA7	COPZ1	Coatomer subunit zeta-1	-0.837978804410968	KAILILDNDGDRLFAKYL	R11(Label:13C(6)15N(4)); K15(Label:13C(6)15N(2))	F8VVA7	F8W156; F8VXB1; F8W651; P61923; F8VS17; F8VUC5; F8VVA7; F8VWL5; F8VXR1; F8VYZ4	1	10	0	2.61e-05	Unique	Use	156337	SJ102314_102914_SJ015.raw	2008538.28125	3711415.875	2008538.28125	1	0.54117844749748	-0.885823709947731	NA	198	NA	MEALILEPSLYTVKAILILDNDGDRLFAKYYDDTYPSVKEQKAFEKNIFNKTHRTDSEIALLEGLTVVYKSSIDLYFYVIGSSYENELMLMAVLNCLFDSLSQMLRTGSTQAGGLHESSSRQAWATQKNVEKRALLENMEGLFLAVDEIVDGGVILESDPQQVVHRVALRGEDVPLTEQTVSQVLQSAKEQIKWSLLR
38197	P62820	RAB1A	Ras-related protein Rab-1A	-0.171393165494136	KNATNVEQSFMTMAAEIKK	M12(Oxidation); K17(Label:13C(6)15N(2))	P62820	P62820-2; P62820; B7Z8M7; E7END7; E7ETK2; P62820-3	1	6	0	3.854e-08	Unique	Use	156352	SJ102314_102914_SJ015.raw	725629.65625	1022970.015625	725629.65625	1	0.709336192817602	-0.495458534061389	156	205	0.760975609756098	MSSMNPEYDYLFKLLLIGDSGVGKSCLLLRFADDTYTESYISTIGVDFKIRTIELDGKTIKLQIWDTAGQERFRTITSSYYRGAHGIIVVYDVTDQESFNNVKQWLQEIDRYASENVNKLLVGNKCDLTTKKVVDYTTAKEFADSLGIPFLETSAKNATNVEQSFMTMAAEIKKRMGPGATAGGAEKSNVKIQSTPVKQSGGGCC
38198	O43324	EEF1E1	Eukaryotic translation elongation factor 1 epsilon-1	0.00178865376309111	KAIVQQWLEYRV	NA	O43324	D6RCQ0; C9J1V9; O43324; O43324-2; D6RBD7; H0YAL7	1	6	0.0001051	0.001062	Unique	Use	156360	SJ102314_102914_SJ015.raw	10911843.2421875	10820128.0625	8234069.85937501	1	0.760995601143793	-0.39403998048361	68	174	0.390804597701149	MAAAAELSLLEKSLGLSKGNKYSAQGERQIPVLQTNNGPSLTGLTTIAAHLVKQANKEYLLGSTAEEKAIVQQWLEYRVTQVDGHSSKNDIHTLLKDLNSYLEDKVYLTGYNFTLADILLYYGLHRFIVDLTVQEKEKYLNVSRWFCHIQHYPGIRQHLSSVVFIKNRLYTNSH
38199	P30044	PRDX5	Peroxiredoxin-5, mitochondrial	-0.88785715351922	KVGDAIPAVEVFEGEPGNKV	K18(Label:13C(6)15N(2))	P30044	P30044-3; P30044; P30044-2	1	3	0	6.055e-05	Unique	Use	156279	SJ102314_102914_SJ015.raw	2636288.59375	4971019.375	2636288.59375	1	0.530331586919232	-0.915033415926699	57	214	0.266355140186916	MGLAGVCALRRSAGYILVGGAGGQSAAAAARRYSEGEWASGGVRSFSRAAAAMAPIKVGDAIPAVEVFEGEPGNKVNLAELFKGKKGVLFGVPGAFTPGCSKTHLPGFVEQAEALKAKGVQVVACLSVNDAFVTGEWGRAHKAEGKVRLLADPTGAFGKETDLLLDDSLVSIFGNRRLKRFSMVVQDGIVKALNVEPDGTGLTCSLAPNIISQL
38200	Q13526	PIN1	Peptidyl-prolyl cis-trans isomerase NIMA-interacting 1	-0.144174033920401	RTGEMSGPVFTDSGIHIILRT	M4(Oxidation)	Q13526	Q13526; K7EN45	1	2	4.15e-05	0.0001406	Unique	Use	156367	SJ102314_102914_SJ015.raw	874993.515625	874993.515625	627560.1875	1	0.717216957947099	-0.479518495056767	142	163	0.871165644171779	MADEEKLPPGWEKRMSRSSGRVYYFNHITNASQWERPSGNSSSGGKNGQGEPARVRCSHLLVKHSQSRRPSSWRQEKITRTKEEALELINGYIQKIKSGEEDFESLASQFSDCSSAKARGDLGAFSRGQMQKPFEDASFALRTGEMSGPVFTDSGIHIILRTE
38201	P05452	CLEC3B	Tetranectin	-13.8816651036308	RGGTLGTPQTGSENDALYEYLRQ	NA	P05452	E9PHK0; P05452	1	2	0	1.204e-05	missing.channel	Use	156369	SJ102314_102914_SJ015.raw	13094578.96875	3682274.75	10000	1	0.00271571261758781	-8.52445346602102	101	202	0.5	MELWGAYLLLCLFSLLTQVTTEPPTQKPKKIVNAKKDVVNTKMFEELKSRLDTLAQEVALLKEQQALQTVCLKGTKVHMKCFLAFTQTKTFHEASEDCISRGGTLGTPQTGSENDALYEYLRQSVGNEAEIWLGLNDMAAEGTWVDMTGARIAYKNWETEITAQPDGGKTENCAVLSGAANGKWFDKRCRDQLPYICQFGIV
38202	Q9UMX5	NENF	Neudesin	-0.478589423634061	KELEALDEVFTKV	NA	Q9UMX5	Q9UMX5	1	1	5.118e-05	0.0001666	Unique	Use	156371	SJ102314_102914_SJ015.raw	9219394.328125	9219394.328125	5772969.0625	1	0.626176607381765	-0.675358481403908	120	172	0.697674418604651	MVGPAPRRRLRPLAALALVLALAPGLPTARAGQTPRPAERGPPVRLFTEEELARYGGEEEDQPIYLAVKGVVFDVTSGKEFYGRGAPYNALTGKDSTRGVAKMSLDPADLTHDTTGLTAKELEALDEVFTKVYKAKYPIVGYTARRILNEDGSPNLDFKPEDQPHFDIKDEF
38203	F8VVA7	COPZ1	Coatomer subunit zeta-1	-0.299268917297003	KAILILDNDGDRLFAKYL	R11(Label:13C(6)15N(4)); K15(Label:13C(6)15N(2))	F8VVA7	F8W156; F8VXB1; F8W651; P61923; F8VS17; F8VUC5; F8VVA7; F8VWL5; F8VXR1; F8VYZ4	1	10	0.0002083	0.00218	Unique	Use	156372	SJ102314_102914_SJ015.raw	6156216.0625	9141233.5625	6156216.0625	1	0.673455723498258	-0.57034499639988	NA	198	NA	MEALILEPSLYTVKAILILDNDGDRLFAKYYDDTYPSVKEQKAFEKNIFNKTHRTDSEIALLEGLTVVYKSSIDLYFYVIGSSYENELMLMAVLNCLFDSLSQMLRTGSTQAGGLHESSSRQAWATQKNVEKRALLENMEGLFLAVDEIVDGGVILESDPQQVVHRVALRGEDVPLTEQTVSQVLQSAKEQIKWSLLR
38204	P84095	RHOG	Rho-related GTP-binding protein RhoG	-0.04633601133129	RTVNLNLWDTAGQEEYDRL	R17(Label:13C(6)15N(4))	P84095	P84095	1	1	0	1.357e-07	Unique	Use	156363	SJ102314_102914_SJ015.raw	1070329.234375	1434230.9296875	1070329.234375	1	0.746273987138327	-0.42222269588769	49	191	0.256544502617801	MQSIKCVVVGDGAVGKTCLLICYTTNAFPKEYIPTVFDNYSAQSAVDGRTVNLNLWDTAGQEEYDRLRTLSYPQTNVFVICFSIASPPSYENVRHKWHPEVCHHCPDVPILLVGTKKDLRAQPDTLRRLKEQGQAPITPQQGQALAKQIHAVRYLECSALQQDGVKEVFAEAVRAVLNPTPIKRGRSCILL
38205	Q969H8	C19orf10	UPF0556 protein C19orf10	0.041004452576249	KSYLYFTQFKA	K9(Label:13C(6)15N(2))	Q969H8	Q969H8; M0QXF7; M0QYN0	1	3	0.0001024	0.0008202	Unique	Use	156335	SJ102314_102914_SJ015.raw	42602385.25	55098333.0937499	42602385.25	1	0.773206426726412	-0.371074465915824	100	173	0.578034682080925	MAAPSGGWNGVGASLWAALLLGAVALRPAEAVSEPTTVAFDVRPGGVVHSFSHNVGPGDKYTCMFTYASQGGTNEQWQMSLGTSEDHQHFTCTIWRPQGKSYLYFTQFKAEVRGAEIEYAMAYSKAAFERESDVPLKTEEFEVTKTAVAHRPGAFKAELSKLVIVAKASRTEL
38206	Q9BW83	IFT27	Intraflagellar transport protein 27 homolog	-0.838487361972232	RSQAPGISLPGVLVGNKT	K16(Label:13C(6)15N(2))	Q9BW83	Q9BW83-2; E9PE51; H0Y6C7; Q9BW83; F5GZ09	1	5	0.0004092	0.003687	Unique	Use	156354	SJ102314_102914_SJ015.raw	2307429.734375	4264593.546875	2307429.734375	1	0.541066741534099	-0.886121530888148	108	186	0.580645161290323	MVKLAAKCILAGDPAVGKTALAQIFRSDGAHFQKSYTLTTGMDLVVKTVPVPDTGDSVELFIFDSAGKELFSEMLDKLWESPNVLCLVYDVTNEESFNNCSKWLEKARSQAPGISLPGVLVGNKTDLAGRRAVDSAEARAWALGQGLECFETSVKEMENFEAPFHCLAKQFHQLYREKVEVFRALA
38207	O15514	POLR2D	DNA-directed RNA polymerase II subunit RPB4	-0.333247623320236	RAGDVEEDASQLIFPKE	NA	O15514	O15514; E9PHV4	1	2	0	3.419e-06	Unique	Use	156401	SJ102314_102914_SJ015.raw	3017014.640625	3017014.640625	2003993.9140625	1	0.664230755488596	-0.590243570234599	9	142	0.0633802816901408	MAAGGSDPRAGDVEEDASQLIFPKEFETAETLLNSEVHMLLEHRKQQNESAEDEQELSEVFMKTLNYTARFSRFKNRETIASVRSLLLQKKLHKFELACLANLCPETAEESKALIPSLEGRFEDEELQQILDDIQTKRSFQY
38208	P30041	PRDX6	Peroxiredoxin-6	0.00692973826024066	KLPFPIIDDRN	R9(Label:13C(6)15N(4))	P30041	P30041	1	1	5.535e-05	0.0002519	Unique	Use	156417	SJ102314_102914_SJ015.raw	1358777.84375	1781804.265625	1358777.84375	1	0.762585357978916	-0.391029264025276	97	224	0.433035714285714	MPGGLLLGDVAPNFEANTTVGRIRFHDFLGDSWGILFSHPRDFTPVCTTELGRAAKLAPEFAKRNVKLIALSIDSVEDHLAWSKDINAYNCEEPTEKLPFPIIDDRNRELAILLGMLDPAEKDEKGMPVTARVVFVFGPDKKLKLSILYPATTGRNFDEILRVVISLQLTAEKRVATPVDWKDGDSVMVLPTIPEEEAKKLFPKGVFTKELPSGKKYLRYTPQP
38209	P46783	RPS10	40S ribosomal protein S10	0.168641518708836	RDYLHLPPEIVPATLRRS	R15(Label:13C(6)15N(4)); R16(Label:13C(6)15N(4))	P46783	P46783; F6U211; S4R435	1	3	0.001064	0.009437	Unique	Use	156336	SJ102314_102914_SJ015.raw	5870124.78125	7208599.28125	5870124.78125	1	0.814322526779724	-0.296327782426772	80	165	0.484848484848485	MLMPKKNRIAIYELLFKEGVMVAKKDVHMPKHPELADKNVPNLHVMKAMQSLKSRGYVKEQFAWRHFYWYLTNEGIQYLRDYLHLPPEIVPATLRRSRPETGRPRPKGLEGERPARLTRGEADRDTYRRSAVPPGADKKAEAGAGSATEFQFRGGFGRGRGQPPQ
38210	P05452	CLEC3B	Tetranectin	-17.3664616806121	RGGTLGTPQTGSENDALYEYLRQ	NA	P05452	E9PHK0; P05452	1	2	0	7.478e-05	missing.channel	Use	156427	SJ102314_102914_SJ015.raw	50154798.65625	15151200	10000	1	0.000660013728285548	-10.5652163467094	101	202	0.5	MELWGAYLLLCLFSLLTQVTTEPPTQKPKKIVNAKKDVVNTKMFEELKSRLDTLAQEVALLKEQQALQTVCLKGTKVHMKCFLAFTQTKTFHEASEDCISRGGTLGTPQTGSENDALYEYLRQSVGNEAEIWLGLNDMAAEGTWVDMTGARIAYKNWETEITAQPDGGKTENCAVLSGAANGKWFDKRCRDQLPYICQFGIV
38211	Q9NWV4	C1orf123	UPF0587 protein C1orf123	-0.643541902034303	RENSIEILSSTIKPYNAEDNENFKT	K12(Label:13C(6)15N(2)); K23(Label:13C(6)15N(2))	Q9NWV4	Q9NWV4; B1ARP7	1	2	0	4.319e-06	Unique	Use	156406	SJ102314_102914_SJ015.raw	1988823.6015625	3396086.25	1988823.6015625	1	0.585622229577503	-0.771957777104656	72	160	0.45	MGKIALQLKATLENITNLRPVGEDFRWYLKMKCGNCGEISDKWQYIRLMDSVALKGGRGSASMVQKCKLCARENSIEILSSTIKPYNAEDNENFKTIVEFECRGLEPVDFQPQAGFAAEGVESGTAFSDINLQEKDWTDYDEKAQESVGIYEVTHQFVKC
38212	O60493	SNX3	Sorting nexin-3	-0.752734269531034	RGDDGIFDDNFIEERK	R14(Label:13C(6)15N(4))	O60493	O60493-4; O60493-2; O60493	1	3	1.109e-05	0.0001084	Unique	Use	156388	SJ102314_102914_SJ015.raw	3597107.7109375	6420743.0078125	3597107.7109375	1	0.560232313699627	-0.835902895713227	104	162	0.641975308641975	MAETVADTRRLITKPQNLNDAYGPPSNFLEIDVSNPQTVGVGRGRFTTYEIRVKTNLPIFKLKESTVRRRYSDFEWLRSELERESKVVVPPLPGKAFLRQLPFRGDDGIFDDNFIEERKQGLEQFINKVAGHPLAQNERCLHMFLQDEIIDKSYTPSKIRHA
38213	Q53GG5-2	PDLIM3	Isoform 2 of PDZ and LIM domain protein 3	-0.164402006509594	RLSGGIDFNQPLVITRIG	NA	Q53GG5-2	Q53GG5; D6RAF1; Q53GG5-2; Q53GG5-3	1	4	0	1.925e-05	Unique	Use	156445	SJ102314_102914_SJ015.raw	883225.65625	883225.65625	628284.375	1	0.71135204299609	-0.491364378941148	NA	316	NA	MPQTVILPGPAPWGFRLSGGIDFNQPLVITRITPGSKAAAANLCPGDVILAIDGFGTESMTHADAQDRIKAAAHQLCLKIDRGETHLWSPQVSEDGKAHPFKINLESEPQEFKPIGTAHNRRAQPFVAAANIDDKRQVVSASYNSPIGLYSTSNIQDALHGQLRGLIPSSPQNEPTASVPPESDVYRMLHDNRNEPTQPRQSGSFRVLQGMVDDGSDDRPAGTRSVRAPVTKVHGGSGGAQRMPLCDKCGSGIVGAVVKARDKYRHPECFVCADCNLNLKQKGYFFIEGELYCETHARARTKPPEGYDTVTLYPKA
38214	P07195	LDHB	L-lactate dehydrogenase B chain	-0.633841531065242	KFIIPQIVKY	K8(Label:13C(6)15N(2))	P07195	A8MW50; P07195; C9J7H8	1	3	0.006892	0.1211	Unique	Use	156454	SJ102314_102914_SJ015.raw	1532651.15625	2606847.921875	1532651.15625	1	0.58793270730869	-0.766277056131348	119	334	0.356287425149701	MATLKEKLIAPVAEEEATVPNNKITVVGVGQVGMACAISILGKSLADELALVDVLEDKLKGEMMDLQHGSLFLQTPKIVADKDYSVTANSKIVVVTAGVRQQEGESRLNLVQRNVNVFKFIIPQIVKYSPDCIIIVVSNPVDILTYVTWKLSGLPKHRVIGSGCNLDSARFRYLMAEKLGIHPSSCHGWILGEHGDSSVAVWSGVNVAGVSLQELNPEMGTDNDSENWKEVHKMVVESAYEVIKLKGYTNWAIGLSVADLIESMLKNLSRIHPVSTMVKGMYGIENEVFLSLPCILNARGLTSVINQKLKDDEVAQLKKSADTLWDIQKDLKDL
38215	Q9Y221	NIP7	60S ribosome subunit biogenesis protein NIP7 homolog	0.188098513964343	RLHVTALDYLAPYAKGYV	NA	Q9Y221	Q9Y221-2; Q9Y221; J3QRD6; J3QLW7; J3QRR4	1	5	0	3e-05	Unique	Use	156458	SJ102314_102914_SJ015.raw	987693.9140625	819308.562500001	672471.671875	1	0.820779499512431	-0.284933397472008	NA	180	NA	MRPLTEEETRVMFEKIAKYIGENLQLLVDRPDGTYCFRLHNDRVYYVSEKIMKLAANISGDKLVSLGTCFGKFTKTHKFRLHVTALDYLAPYAKYKVWIKPGAEQSFLYGNHVLKSGLGRITENTSQYQGVVVYSMADIPLGFGVAAKSTQDCRKVDPMAIVVFHQADIGEYVRHEETLT
38216	P62847-4	RPS24	Isoform 4 of 40S ribosomal protein S24	-0.77018264869853	KTTGFGMIYDSLDYAKK	M6(Oxidation)	P62847-4	P62847-3; E7ETK0; P62847; P62847-4; P62847-2	1	5	0.0008614	0.007278	Unique	Use	156461	SJ102314_102914_SJ015.raw	776766.55859375	590352.9375	328400.58984375	1	0.55627840395687	-0.846120997041842	68	289	0.235294117647059	MNDTVTIRTRKFMTNRLLQRKQMVIDVLHPGKATVPKTEIREKLAKMYKTTPDVIFVFGFRTHFGGGKTTGFGMIYDSLDYAKKNEPKHRLARHGLYEKKKTSRKQRKERKNRMKKVRGTAKANVGAGKKMRELGLGVQALGRISQEERCTDVKNSKARESRGVVWQVEVPGPWSVWTCGRLRRGCGKYLQVAVTWRKTENREQCCQACLLERALVRNGAFMSPASPAPAGSPHPVDGDLVLHLPEALSATLTLSPHIQAINKSFGPFFEIHQESSCFSPPSCLSGLGH
38217	P62266	RPS23	40S ribosomal protein S23	0.0814514279697746	KVANVSLLALYKG	K11(Label:13C(6)15N(2))	P62266	P62266	1	1	0	1.773e-05	Unique	Use	156398	SJ102314_102914_SJ015.raw	138463476.78125	176160861.625	138463476.78125	1	0.786005901106468	-0.347387951022973	124	143	0.867132867132867	MGKCRGLRTARKLRSHRRDQKWHDKQYKKAHLGTALKANPFGGASHAKGIVLEKVGVEAKQPNSAIRKCVRVQLIKNGKKITAFVPNDGCLNFIEENDEVLVAGFGRKGHAVGDIPGVRFKVVKVANVSLLALYKGKKERPRS
38218	P98179	RBM3	Putative RNA-binding protein 3	0.523868472311681	RGFGFITFTNPEHASVAMRA	M17(Oxidation); R18(Label:13C(6)15N(4))	P98179	SP_RBM3_1_TRUE_ENSG00000102317; P98179	1	2	0	2.969e-05	Unique	Use	156395	SJ102314_102914_SJ015.raw	28582211.75	30386230.375	28582211.75	1	0.940630390715255	-0.0883001500762265	47	157	0.299363057324841	MSSEEGKLFVGGLNFNTDEQALEDHFSSFGPISEVVVVKDRETQRSRGFGFITFTNPEHASVAMRAMNGESLDGRQIRVDHAGKSARGTRGGGFGAHGRGRSYSRGGGDQGYGSGRYYDSRPGGYGYGYGRSRDYNGRNQGGYDRYSGGNYRDNYDN
38219	P37802	TAGLN2	Transgelin-2	-0.680035674205298	RDDGLFSGDPNWFPKKS	K14(Label:13C(6)15N(2)); K15(Label:13C(6)15N(2))	P37802	P37802	1	1	0.0003508	0.003225	Unique	Use	156325	SJ102314_102914_SJ015.raw	49047470.4375	85002658.0000001	49047470.4375	1	0.577011020496558	-0.793329221313138	139	199	0.698492462311558	MANRGPAYGLSREVQQKIEKQYDADLEQILIQWITTQCRKDVGRPQPGRENFQNWLKDGTVLCELINALYPEGQAPVKKIQASTMAFKQMEQISQFLQAAERYGINTTDIFQTVDLWEGKNMACVQRTLMNLGGLAVARDDGLFSGDPNWFPKKSKENPRNFSDNQLQEGKNVIGLQMGTNRGASQAGMTGYGMPRQIL
38220	P37802	TAGLN2	Transgelin-2	-0.927313780734779	RDDGLFSGDPNWFPKKS	K14(Label:13C(6)15N(2)); K15(Label:13C(6)15N(2))	P37802	P37802	1	1	0.001824	0.02051	Unique	Use	156329	SJ102314_102914_SJ015.raw	24140663.5	46254870.7500001	24140663.5	1	0.521905328208056	-0.93813996416844	139	199	0.698492462311558	MANRGPAYGLSREVQQKIEKQYDADLEQILIQWITTQCRKDVGRPQPGRENFQNWLKDGTVLCELINALYPEGQAPVKKIQASTMAFKQMEQISQFLQAAERYGINTTDIFQTVDLWEGKNMACVQRTLMNLGGLAVARDDGLFSGDPNWFPKKSKENPRNFSDNQLQEGKNVIGLQMGTNRGASQAGMTGYGMPRQIL
38221	P59998-3	ARPC4	Isoform 3 of Actin-related protein 2/3 complex subunit 4	0.344118191611423	RAENFFILRR	R8(Label:13C(6)15N(4))	P59998-3	R4GN08; P59998; P59998-2; P59998-3; P59998-4; F8WDD7; F8WCF6	1	7	6.125e-05	0.0004113	Unique	Use	156402	SJ102314_102914_SJ015.raw	58083608.6328125	66423622.6406251	58083608.6328126	1	0.874442048231322	-0.193565319087661	116	187	0.620320855614973	MVREPGPRPGTPGCSASGQWTATLRPYLSAVRATLQAALCLENFSSQVVERHNKPEVEVRSSKELLLQPVTISRNEKEKVLIEGSINSVRVSIAVKQADEIEKILCHKFMRFMMMRAENFFILRRKPVEGYDISFLITNFHTEQMYKHKLVDFVIHFMEEIDKEISEMKLSVNARARIVAEEFLKNF
38222	P62847-4	RPS24	Isoform 4 of 40S ribosomal protein S24	0.169170397629836	KTTGFGMIYDSLDYAKK	M6(Oxidation); K15(Label:13C(6)15N(2))	P62847-4	P62847-3; E7ETK0; P62847; P62847-4; P62847-2	1	5	0	2.271e-06	Unique	Use	156399	SJ102314_102914_SJ015.raw	56769339.875	69698616.859375	56769339.8749999	1	0.814497366418886	-0.296018060913188	68	289	0.235294117647059	MNDTVTIRTRKFMTNRLLQRKQMVIDVLHPGKATVPKTEIREKLAKMYKTTPDVIFVFGFRTHFGGGKTTGFGMIYDSLDYAKKNEPKHRLARHGLYEKKKTSRKQRKERKNRMKKVRGTAKANVGAGKKMRELGLGVQALGRISQEERCTDVKNSKARESRGVVWQVEVPGPWSVWTCGRLRRGCGKYLQVAVTWRKTENREQCCQACLLERALVRNGAFMSPASPAPAGSPHPVDGDLVLHLPEALSATLTLSPHIQAINKSFGPFFEIHQESSCFSPPSCLSGLGH
38223	P98179	RBM3	Putative RNA-binding protein 3	0.216335443738134	RGFGFITFTNPEHASVAMRA	M17(Oxidation)	P98179	SP_RBM3_1_TRUE_ENSG00000102317; P98179	1	2	0	5.908e-05	Unique	Use	156422	SJ102314_102914_SJ015.raw	3699137.21875	3699137.21875	3071176.66015625	1	0.830241345086964	-0.268397316563413	47	157	0.299363057324841	MSSEEGKLFVGGLNFNTDEQALEDHFSSFGPISEVVVVKDRETQRSRGFGFITFTNPEHASVAMRAMNGESLDGRQIRVDHAGKSARGTRGGGFGAHGRGRSYSRGGGDQGYGSGRYYDSRPGGYGYGYGRSRDYNGRNQGGYDRYSGGNYRDNYDN
38224	Q15126	PMVK	Phosphomevalonate kinase	-0.661529637723219	KIVEGISQPIWLVSDTRRV	R16(Label:13C(6)15N(4)); R17(Label:13C(6)15N(4))	Q15126	Q15126	1	1	0.0001024	0.0008233	Unique	Use	156476	SJ102314_102914_SJ015.raw	773781.359375	1229769.171875	714940.859375001	1	0.581361832550207	-0.782491735828115	94	192	0.489583333333333	MAPLGGAPRLVLLFSGKRKSGKDFVTEALQSRLGADVCAVLRLSGPLKEQYAQEHGLNFQRLLDTSTYKEAFRKDMIRWGEEKRQADPGFFCRKIVEGISQPIWLVSDTRRVSDIQWFREAYGAVTQTVRVVALEQSRQQRGWVFTPGVDDAESECGLDNFGDFDWVIENHGVEQRLEEQLENLIEFIRSRL
38225	Q9Y244	POMP	Proteasome maturation protein	-0.839029793519024	RNIQGLFAPLKL	K10(Label:13C(6)15N(2))	Q9Y244	Q9Y244	1	1	0.001661	0.01753	Unique	Use	156478	SJ102314_102914_SJ015.raw	517201.3046875	956102.375000001	517201.3046875	1	0.540947620475788	-0.886439189076096	68	141	0.482269503546099	MNARGLGSELKDSIPVTELSASGPFESHDLLRKGFSCVKNELLPSHPLELSEKNFQLNQDKMNFSTLRNIQGLFAPLKLQMEFKAVQQVQRLPFLSSSNLSLDVLRGNDETIGFEDILNDPSQSEVMGEPHLMVEYKLGLL
38226	P23284	PPIB	Peptidyl-prolyl cis-trans isomerase B	-1.26658301989453	KTVDNFVALATGEKGFGYKN	NA	P23284	P23284	1	1	0.0002083	0.002142	Unique	Use	156471	SJ102314_102914_SJ015.raw	8678860.68359375	8338102.12499999	3791836.046875	1	0.454760086891476	-1.13682245668752	71	216	0.328703703703704	MLRLSERNMKVLLAAALIAGSVFFLLLPGPSAADEKKKGPKVTVKVYFDLRIGDEDVGRVIFGLFGKTVPKTVDNFVALATGEKGFGYKNSKFHRVIKDFMIQGGDFTRGDGTGGKSIYGERFPDENFKLKHYGPGWVSMANAGKDTNGSQFFITTVKTAWLDGKHVVFGKVLEGMEVVRKVESTKTDSRDKPLKDVIIADCGKIEVEKPFAIAKE
38227	P28074	PSMB5	Proteasome subunit beta type-5	0.273548317077898	RGYSYDLEVEQAYDLARR	NA	P28074	P28074; P28074-3	1	2	0	1.069e-05	Unique	Use	156489	SJ102314_102914_SJ015.raw	814410.9296875	814410.929687501	692044.375	1	0.849748388403316	-0.23489237427193	200	263	0.760456273764259	MALASVLERPLPVNQRGFFGLGGRADLLDLGPGSLSDGLSLAAPGWGVPEEPGIEMLHGTTTLAFKFRHGVIVAADSRATAGAYIASQTVKKVIEINPYLLGTMAGGAADCSFWERLLARQCRIYELRNKERISVAAASKLLANMVYQYKGMGLSMGTMICGWDKRGPGLYYVDSEGNRISGATFSVGSGSVYAYGVMDRGYSYDLEVEQAYDLARRAIYQATYRDAYSGGAVNLYHVREDGWIRVSSDNVADLHEKYSGSTP
38228	P62273	RPS29	40S ribosomal protein S29	-0.0228619323291915	KDIGFIKLD	K6(Label:13C(6)15N(2))	P62273	P62273	1	1	0.0008834	0.007438	Unique	Use	156448	SJ102314_102914_SJ015.raw	18390854.625	24409865.640625	18390854.625	1	0.753418920683953	-0.408475830603712	48	56	0.857142857142857	MGHQQLYWSHPRKFGQGSRSCRVCSNRHGLIRKYGLNMCRQCFRQYAKDIGFIKLD
38229	Q9Y3U8	RPL36	60S ribosomal protein L36	-0.265794557559183	REELSNVLAAMRK	NA	Q9Y3U8	Q9Y3U8	1	1	1.109e-05	0.0001072	Unique	Use	156439	SJ102314_102914_SJ015.raw	12904345.890625	12904345.890625	8809397.37499999	1	0.682669036436788	-0.550741777302675	87	105	0.828571428571429	MALRYPMAVGLNKGHKVTKNVSKPRHSRRRGRLTKHTKFVRDMIREVCGFAPYERRAMELLKVSKDKRALKFIKKRVGTHIRAKRKREELSNVLAAMRKAAAKKD
38230	P62750	RPL23A	60S ribosomal protein L23a	-0.797669511560059	KKIEDNNTLVFIVDVKA	NA	P62750	K7EJV9; H7BY10; A8MUS3; P62750; K7ERT8; K7EMA7	1	6	0	1.902e-05	Unique	Use	156494	SJ102314_102914_SJ015.raw	2660662.828125	2507744	1379525.625	1	0.550106240908163	-0.862217824559668	88	156	0.564102564102564	MAPKAKKEAPAPPKAEAKAKALKAKKAVLKGVHSHKKKKIRTSPTFRRPKTLRLRRQPKYPRKSAPRRNKLDHYAIIKFPLTTESAMKKIEDNNTLVFIVDVKANKHQIKQAVKKLYDIDVAKVNTLIRPDGEKKAYVRLAPDYDALDVANKIGII
38231	Q96ND0	FAM210A	Protein FAM210A	0.15243839423766	KNSQSGNALTAYALFKIA	K15(Label:13C(6)15N(2))	Q96ND0	Q96ND0; K7EK00; K7EPG9	1	3	0	3.867e-08	Unique	Use	156493	SJ102314_102914_SJ015.raw	1976762.75	2269153.28125	1835709.0625	1	0.808984160597899	-0.305816639018968	180	272	0.661764705882353	MQWNVPRTVSRLARRTCLEPHNAGLFGHCQNVKGPLLLYNAESKVVLVQGPQKQWLHLSAAQCVAKERRPLDAHPPQPGVLRHKQGKQHVSFRRVFSSSATAQGTPEKKEEPDPLQDKSISLYQRFKKTFRQYGKVLIPVHLITSGVWFGTFYYAALKGVNVVPFLELIGLPDSVVSILKNSQSGNALTAYALFKIATPARYTVTLGGTSVTVKYLRSHGYMSTPPPVKEYLQDRMEETKELITEKMEETKDRLTEKLQETKEKVSFKKKVE
38232	E5RJR5	SKP1	S-phase kinase-associated protein 1	-1.19532652848929	KRTDDIPVWDQEFLKVY	R1(Label:13C(6)15N(4)); K14(Label:13C(6)15N(2))	E5RJR5	E5RGM3; P63208-2; F8W8N3; E5RJR5; P63208; E7ERH2	1	6	6.125e-05	0.0003819	Unique	Use	156505	SJ102314_102914_SJ015.raw	2433826.09375	5199307.171875	2433826.09375	1	0.468105848201367	-1.09509330565803	NA	163	NA	MPSIKLQSSDGEIFEVDVEIAKQSVTIKTMLEDLGMDDEGDDDPVPLPNVNAAILKKVIQWCTHHKDDPPPPEDDENKEKRTDDIPVWDQEFLKYTLRKTTVSLQAANYLDIKGLLDVTCKTVANMIKGKTPEEIRKTFNIKNDFTEEEEAQVRKENQWCEEK
38233	P62750	RPL23A	60S ribosomal protein L23a	-0.0340112271211293	KKIEDNNTLVFIVDVKA	NA	P62750	K7EJV9; H7BY10; A8MUS3; P62750; K7ERT8; K7EMA7	1	6	0	5.562e-06	Unique	Use	156509	SJ102314_102914_SJ015.raw	1084560.703125	1084560.703125	813438.812499999	1	0.750016859504679	-0.415005068811627	88	156	0.564102564102564	MAPKAKKEAPAPPKAEAKAKALKAKKAVLKGVHSHKKKKIRTSPTFRRPKTLRLRRQPKYPRKSAPRRNKLDHYAIIKFPLTTESAMKKIEDNNTLVFIVDVKANKHQIKQAVKKLYDIDVAKVNTLIRPDGEKKAYVRLAPDYDALDVANKIGII
38234	P37802	TAGLN2	Transgelin-2	-0.00843365290750201	KQMEQISQFLQAAERY	M2(Oxidation); R14(Label:13C(6)15N(4))	P37802	P37802	1	1	6.125e-05	0.0003582	Unique	Use	156513	SJ102314_102914_SJ015.raw	573896.8125	757275.21875	573896.8125	1	0.75784443791427	-0.400026356889671	88	199	0.442211055276382	MANRGPAYGLSREVQQKIEKQYDADLEQILIQWITTQCRKDVGRPQPGRENFQNWLKDGTVLCELINALYPEGQAPVKKIQASTMAFKQMEQISQFLQAAERYGINTTDIFQTVDLWEGKNMACVQRTLMNLGGLAVARDDGLFSGDPNWFPKKSKENPRNFSDNQLQEGKNVIGLQMGTNRGASQAGMTGYGMPRQIL
38235	P36639	NUDT1	7,8-dihydro-8-oxoguanine triphosphatase	0.0426362456443519	KFQGQDTILDYTLRE	R13(Label:13C(6)15N(4))	P36639	P36639-4; P36639-3; P36639; P36639-2	1	4	4.15e-05	0.0001439	Unique	Use	156480	SJ102314_102914_SJ015.raw	5877901.6953125	7433616.93749999	5751528.8125	1	0.773718751027586	-0.370118856987502	179	197	0.908629441624365	MYWSNQITRRLGERVQGFMSGISPQQMGEPEGSWSGKNPGTMGASRLYTLVLVLQPQRVLLGMKKRGFGAGRWNGFGGKVQEGETIEDGARRELQEESGLTVDALHKVGQIVFEFVGEPELMDVHVFCTDSIQGTPVESDEMRPCWFQLDQIPFKDMWPDDSYWFPLLLQKKKFHGYFKFQGQDTILDYTLREVDTV
38236	P08134	RHOC	Rho-related GTP-binding protein RhoC	-0.257840993817132	RISAFGYLECSAKT	NA	P08134	E9PQH6; Q5JR08; P08134	1	3	0	5.516e-05	Unique	Use	156517	SJ102314_102914_SJ015.raw	2808084.171875	2808084.171875	1923191.1484375	1	0.684876602952167	-0.546084019727619	150	193	0.77720207253886	MAAIRKKLVIVGDGACGKTCLLIVFSKDQFPEVYVPTVFENYIADIEVDGKQVELALWDTAGQEDYDRLRPLSYPDTDVILMCFSIDSPDSLENIPEKWTPEVKHFCPNVPIILVGNKKDLRQDEHTRRELAKMKQEPVRSEEGRDMANRISAFGYLECSAKTKEGVREVFEMATRAGLQVRKNKRRRGCPIL
38237	E5RJR5	SKP1	S-phase kinase-associated protein 1	-0.428820198045364	KRTDDIPVWDQEFLKVY	R1(Label:13C(6)15N(4)); K14(Label:13C(6)15N(2))	E5RJR5	E5RGM3; P63208-2; F8W8N3; E5RJR5; P63208; E7ERH2	1	6	0.0009669	0.008313	Unique	Use	156521	SJ102314_102914_SJ015.raw	1401560.6875	2193518.53125	1401560.6875	1	0.638955480673011	-0.646212680224891	NA	163	NA	MPSIKLQSSDGEIFEVDVEIAKQSVTIKTMLEDLGMDDEGDDDPVPLPNVNAAILKKVIQWCTHHKDDPPPPEDDENKEKRTDDIPVWDQEFLKYTLRKTTVSLQAANYLDIKGLLDVTCKTVANMIKGKTPEEIRKTFNIKNDFTEEEEAQVRKENQWCEEK
38238	Q9UHV9	PFDN2	Prefoldin subunit 2	-0.598258551874038	KAAELEMELNEHSLVIDTLKE	M6(Oxidation)	Q9UHV9	Q9UHV9	1	1	0.0001024	0.0008204	Unique	Use	156526	SJ102314_102914_SJ015.raw	1954766.21484375	1725541.65625	1029262.03125	1	0.596486342431642	-0.745438989543077	43	154	0.279220779220779	MAENSGRAGKSSGSGAGKGAVSAEQVIAGFNRLRQEQRGLASKAAELEMELNEHSLVIDTLKEVDETRKCYRMVGGVLVERTVKEVLPALENNKEQIQKIIETLTQQLQAKGKELNEFREKHNIRLMGEDEKPAAKENSEGAGAKASSAGVLVS
38239	I3L504	EIF5A	Eukaryotic translation initiation factor 5A-1	-0.0135526667834527	KVHLVGIDIFTGKK	K12(Label:13C(6)15N(2))	I3L504	Q6IS14; C9J7B5; Q9GZV4; P63241-2; I3L397; P63241; F8WCJ1; C9J4W5; I3L504	1	9	0	2.3e-05	Unique	Use	156479	SJ102314_102914_SJ015.raw	118467426.921875	156646722.796875	118467426.921875	1	0.756271339780869	-0.403024148374193	55	186	0.295698924731183	MADDLDFETGDAGASATFPMQCSALRKNGFVVLKGRPCKIVEMSTSKTGKHGHAKVHLVGIDIFTGKKYEDICPSTHNMDVPNIKRNDFQLIGIQDGYLSLLQDSGEVREDLRLPEGDLGKEIEQKYDCGEEILVWCLPPCFCAQLCSVRFFLSSDISWLSLLLLQITVLSAMTEEAAVAIKAMAK
38240	P83731	RPL24	60S ribosomal protein L24	-0.031946000658536	RQINWTVLYRR	NA	P83731	P83731; C9JXB8; C9JNW5	1	3	0.001733	0.01892	Unique	Use	156518	SJ102314_102914_SJ015.raw	3876209.6875	3876209.6875	2909660.8125	1	0.750645874985317	-0.41379563307787	47	157	0.299363057324841	MKVELCSFSGYKIYPGHGRRYARTDGKVFQFLNAKCESAFLSKRNPRQINWTVLYRRKHKKGQSEEIQKKRTRRAVKFQRAITGASLADIMAKRNQKPEVRKAQREQAIRAAKEAKKAKQASKKTAMAAAKAPTKAAPKQKIVKPVKVSAPRVGGKR
38241	Q9Y2V2	CARHSP1	Calcium-regulated heat stable protein 1	0.527158769089593	KLQAVEVVITHLAPGTKH	K16(Label:13C(6)15N(2))	Q9Y2V2	Q9Y2V2	1	1	0	4.521e-08	Unique	Use	156528	SJ102314_102914_SJ015.raw	2959405.46875	2951633.25	2780106.5625	1	0.941887533791673	-0.0863732899618755	120	147	0.816326530612245	MSSEPPPPPQPPTHQASVGLLDTPRSRERSPSPLRGNVVPSPLPTRRTRTFSATVRASQGPVYKGVCKCFCRSKGHGFITPADGGPDIFLHISDVEGEYVPVEGDEVTYKMCSIPPKNEKLQAVEVVITHLAPGTKHETWSGHVISS
38242	Q9UMY4	SNX12	Sorting nexin-12	-0.694049815994037	RGDEGIFEESFIEERR	NA	Q9UMY4	Q9UMY4; Q9UMY4-2; Q9UMY4-3	1	3	0	2.33e-06	Unique	Use	156545	SJ102314_102914_SJ015.raw	1691008.359375	1614580.203125	926345.921874999	1	0.573737941343557	-0.801536168185181	105	172	0.61046511627907	MSDTAVADTRRLNSKPQDLTDAYGPPSNFLEIDIFNPQTVGVGRARFTTYEVRMRTNLPIFKLKESCVRRRYSDFEWLKNELERDSKIVVPPLPGKALKRQLPFRGDEGIFEESFIEERRQGLEQFINKIAGHPLAQNERCLHMFLQEEAIDRNYVPGKSLAVSCPGWSAVA
38243	P04406	GAPDH	Glyceraldehyde-3-phosphate dehydrogenase	1.45473749305804	KLISWYDNEFGYSNRV	R14(Label:13C(6)15N(4))	P04406	E7EUT5; P04406-2; P04406	1	3	5.535e-05	0.0002486	Unique	Use	156546	SJ102314_102914_SJ015.raw	2398015.7890625	1747154	2398015.7890625	1	1.37252685742785	0.456834379976464	309	335	0.922388059701493	MGKVKVGVNGFGRIGRLVTRAAFNSGKVDIVAINDPFIDLNYMVYMFQYDSTHGKFHGTVKAENGKLVINGNPITIFQERDPSKIKWGDAGAEYVVESTGVFTTMEKAGAHLQGGAKRVIISAPSADAPMFVMGVNHEKYDNSLKIISNASCTTNCLAPLAKVIHDNFGIVEGLMTTVHAITATQKTVDGPSGKLWRDGRGALQNIIPASTGAAKAVGKVIPELNGKLTGMAFRVPTANVSVVDLTCRLEKPAKYDDIKKVVKQASEGPLKGILGYTEHQVVSSDFNSDTHSSTFDAGAGIALNDHFVKLISWYDNEFGYSNRVVDLMAHMASKE
38244	O96000	NDUFB10	NADH dehydrogenase [ubiquinone] 1 beta subcomplex subunit 10	-0.0832752209551978	KAFDLIVDRPVTLVRE	NA	O96000	Q96II6; H3BV16; H3BPJ9; O96000	1	4	0.004482	0.07116	Unique	Use	156548	SJ102314_102914_SJ015.raw	806984.4765625	806984.476562499	593268.8046875	1	0.735167555161209	-0.443854996705587	29	172	0.168604651162791	MPDSWDKDVYPEPPRRTPVQPNPIVYMMKAFDLIVDRPVTLVREFIERQHAKNRYYYYHRQYRRVPDITECKEEDIMCMYEAEMQWKRDYKVDQEIINIMQDRLKACQQREGQNYQQNCIKEVEQFTQVAKAYQDRYQDLGAYSSARKCLAKQRQRMLQERKAAKEAAAATS
38245	O75915	ARL6IP5	PRA1 family protein 3	0.29001137851122	RAWDDFFPGSDRF	R11(Label:13C(6)15N(4))	O75915	F8WF33; F8WF90; O75915; C9JQU6	1	4	4.15e-05	0.0001568	Unique	Use	156552	SJ102314_102914_SJ015.raw	1100295.734375	1286224.640625	1100295.734375	1	0.855446008125257	-0.225251293671259	9	188	0.0478723404255319	MDVNIAPLRAWDDFFPGSDRFARPDFRDISKWNNRVVSNLLYYQTNYLVVAAMMISIVGFLSPFNMILGGIVVVLVFTGFVWAAHNKDVLRRMKKRYPTTFVMVVMLASYFLISMFGGVMVFVFGITFPLLLMFIHASLRLRNLKNKLENKMEGIGLKRTPMGIVLDALEQQEEGINRLTDYISKVKE
38246	E9PQY2	PFDN4	Prefoldin subunit 4	-0.0457084426944173	KNLQEEIDALESRV	R12(Label:13C(6)15N(4))	E9PQY2	E9PQY2; Q9NQP4	1	2	0	1.564e-05	Unique	Use	156495	SJ102314_102914_SJ015.raw	10822748.875	14498686	10822748.875	1	0.746464119231219	-0.421855179807218	92	136	0.676470588235294	MAATMKKAAAEDVNVTFEDQQKINKFARNTSRITELKEEIEVKKKQLQNLEDACDDIMLADDDCLMIPYQIGDVFISHSQEETQEMLEEAKKNLQEEIDALESRVESIQRVLADLKVQLYAKFGSNINLEADERNT
38247	Q9BRA2	TXNDC17	Thioredoxin domain-containing protein 17	0.853777884671622	KTIFAYFTGSKD	NA	Q9BRA2	I3L0K2; Q9BRA2; I3L3M7	1	3	7.44e-05	0.0005043	Unique	Use	156566	SJ102314_102914_SJ015.raw	1861568.46875	1861568.46875	2001969.1328125	1	1.07542062858251	0.104901050585278	25	123	0.203252032520325	MARYEEVSVSGFEEFHRAVEQHNGKTIFAYFTGSKDAGGKSWCPDCVQAEPVVREGLKHISEGCVFIYCQVGEKPYWKDPNNDFRKNLKVTAVPTLLKYGTPQKLVESECLQANLVEMLFSED
38248	Q9UDY4	DNAJB4	DnaJ homolog subfamily B member 4	-0.234503693292202	RIIGYGLPFPKN	NA	Q9UDY4	Q9UDY4	1	1	0.0001111	0.001299	Unique	Use	156549	SJ102314_102914_SJ015.raw	1493261.8671875	1297880.71875	897348.65625	1	0.691395321069446	-0.532417254510579	292	337	0.86646884272997	MGKDYYCILGIEKGASDEDIKKAYRKQALKFHPDKNKSPQAEEKFKEVAEAYEVLSDPKKREIYDQFGEEGLKGGAGGTDGQGGTFRYTFHGDPHATFAAFFGGSNPFEIFFGRRMGGGRDSEEMEIDGDPFSAFGFSMNGYPRDRNSVGPSRLKQDPPVIHELRVSLEEIYSGCTKRMKISRKRLNADGRSYRSEDKILTIEIKKGWKEGTKITFPREGDETPNSIPADIVFIIKDKDHPKFKRDGSNIIYTAKISLREALCGCSINVPTLDGRNIPMSVNDIVKPGMRRRIIGYGLPFPKNPDQRGDLLIEFEVSFPDTISSSSKEVLRKHLPAS
38249	Q9Y2V2	CARHSP1	Calcium-regulated heat stable protein 1	-0.11184636051722	KLQAVEVVITHLAPGTKH	K16(Label:13C(6)15N(2))	Q9Y2V2	Q9Y2V2	1	1	0	2.359e-05	Unique	Use	156504	SJ102314_102914_SJ015.raw	32098306.3125	44170524.75	32098306.3125	1	0.726690626705765	-0.460586797196407	120	147	0.816326530612245	MSSEPPPPPQPPTHQASVGLLDTPRSRERSPSPLRGNVVPSPLPTRRTRTFSATVRASQGPVYKGVCKCFCRSKGHGFITPADGGPDIFLHISDVEGEYVPVEGDEVTYKMCSIPPKNEKLQAVEVVITHLAPGTKHETWSGHVISS
38250	P04406	GAPDH	Glyceraldehyde-3-phosphate dehydrogenase	1.60311722623406	KLISWYDNEFGYSNRV	NA	P04406	E7EUT5; P04406-2; P04406	1	3	0	3.145e-06	Unique	Use	156502	SJ102314_102914_SJ015.raw	29825773.53125	29825773.53125	43478070.5000001	1	1.45773488337011	0.543728362171079	309	335	0.922388059701493	MGKVKVGVNGFGRIGRLVTRAAFNSGKVDIVAINDPFIDLNYMVYMFQYDSTHGKFHGTVKAENGKLVINGNPITIFQERDPSKIKWGDAGAEYVVESTGVFTTMEKAGAHLQGGAKRVIISAPSADAPMFVMGVNHEKYDNSLKIISNASCTTNCLAPLAKVIHDNFGIVEGLMTTVHAITATQKTVDGPSGKLWRDGRGALQNIIPASTGAAKAVGKVIPELNGKLTGMAFRVPTANVSVVDLTCRLEKPAKYDDIKKVVKQASEGPLKGILGYTEHQVVSSDFNSDTHSSTFDAGAGIALNDHFVKLISWYDNEFGYSNRVVDLMAHMASKE
38251	P62249	RPS16	40S ribosomal protein S16	-0.0285646958364472	KLLEPVLLLGKERF	K10(Label:13C(6)15N(2)); R12(Label:13C(6)15N(4))	P62249	M0QX76; Q6IPX4; M0R1M5; M0R210; M0R3H0; P62249	1	6	4.15e-05	0.0001422	Unique	Use	156560	SJ102314_102914_SJ015.raw	1716709.6875	2283839.96875	1716709.6875	1	0.75167687359443	-0.411815476929074	50	146	0.342465753424658	MPSKGPLQSVQVFGRKKTATAVAHCKRGNGLIKVNGRPLEMIEPRTLQYKLLEPVLLLGKERFAGVDIRVRVKGGGHVAQIYAIRQSISKALVAYYQKYVDEASKKEIKDILIQYDRTLLVADPRRCESKKFGGPGARARYQKSYR
38252	Q15363	TMED2	Transmembrane emp24 domain-containing protein 2	-0.265562531006067	KIVMFTIDIGEAPKG	M3(Oxidation); K13(Label:13C(6)15N(2))	Q15363	Q15363; E7EQ72; F5GX39	1	3	0	6.834e-06	Unique	Use	156576	SJ102314_102914_SJ015.raw	1336644.31640625	1957783.875	1336644.31640625	1	0.682733336133055	-0.550605898158377	104	201	0.517412935323383	MVTLAELLVLLAALLATVSGYFVSIDAHAEECFFERVTSGTKMGLIFEVAEGGFLDIDVEITGPDNKGIYKGDRESSGKYTFAAHMDGTYKFCFSNRMSTMTPKIVMFTIDIGEAPKGQDMETEAHQNKLEEMINELAVAMTAVKHEQEYMEVRERIHRAINDNTNSRVVLWSFFEALVLVAMTLGQIYYLKRFFEVRRVV
38253	P24844	MYL9	Myosin regulatory light polypeptide 9	-1.59775981750571	RELLTTMGDRFTDEEVDEMYRE	R9(Label:13C(6)15N(4)); R20(Label:13C(6)15N(4))	P24844	P24844; P24844-2	1	2	7.44e-05	0.0004994	Unique	Use	156564	SJ102314_102914_SJ015.raw	557276.21875	1401751.25	557276.21875	1	0.397557140576832	-1.33076586215758	124	172	0.720930232558139	MSSKRAKAKTTKKRPQRATSNVFAMFDQSQIQEFKEAFNMIDQNRDGFIDKEDLHDMLASLGKNPTDEYLEGMMSEAPGPINFTMFLTMFGEKLNGTDPEDVIRNAFACFDEEASGFIHEDHLRELLTTMGDRFTDEEVDEMYREAPIDKKGNFNYVEFTRILKHGAKDKDD
38254	P05121	SERPINE1	Plasminogen activator inhibitor 1	-1.14550567348009	RFIINDWVKT	NA	P05121	P05121; P05121-2	1	2	0.007784	0.1408	Unique	Use	156578	SJ102314_102914_SJ015.raw	899893.9921875	842872.15625	402613.78125	1	0.477668859108193	-1.06591726931246	156	402	0.388059701492537	MQMSPALTCLVLGLALVFGEGSAVHHPPSYVAHLASDFGVRVFQQVAQASKDRNVVFSPYGVASVLAMLQLTTGGETQQQIQAAMGFKIDDKGMAPALRHLYKELMGPWNKDEISTTDAIFVQRDLKLVQGFMPHFFRLFRSTVKQVDFSEVERARFIINDWVKTHTKGMISNLLGKGAVDQLTRLVLVNALYFNGQWKTPFPDSSTHRRLFHKSDGSTVSVPMMAQTNKFNYTEFTTPDGHYYDILELPYHGDTLSMFIAAPYEKEVPLSALTNILSAQLISHWKGNMTRLPRLLVLPKFSLETEVDLRKPLENLGMTDMFRQFQADFTSLSDQEPLHVAQALQKVKIEVNESGTVASSSTAVIVSARMAPEEIIMDRPFLFVVRHNPTGTVLFMGQVMEP
38255	E5RJR5	SKP1	S-phase kinase-associated protein 1	-0.835233529270549	KTMLEDLGMDDEGDDDPVPLPNVNAAILKKV	M2(Oxidation); M8(Oxidation)	E5RJR5	E5RGM3; P63208-2; F8W8N3; E5RJR5; P63208; E5RI56; E7ERH2	1	7	0.0001712	0.00176	Unique	Use	156531	SJ102314_102914_SJ015.raw	10115888.1875	8501656	4606042.9375	1	0.541781852559078	-0.8842160248275	28	163	0.171779141104294	MPSIKLQSSDGEIFEVDVEIAKQSVTIKTMLEDLGMDDEGDDDPVPLPNVNAAILKKVIQWCTHHKDDPPPPEDDENKEKRTDDIPVWDQEFLKYTLRKTTVSLQAANYLDIKGLLDVTCKTVANMIKGKTPEEIRKTFNIKNDFTEEEEAQVRKENQWCEEK
38256	P61088	UBE2N	Ubiquitin-conjugating enzyme E2 N	-0.439296806194412	RYFHVVIAGPQDSPFEGGTFKL	K20(Label:13C(6)15N(2))	P61088	F8VZ29; F8VSD4; P61088; F8VV71	1	4	0	1.03e-07	Unique	Use	156583	SJ102314_102914_SJ015.raw	8476351.875	13322486.4375	8476351.87500001	1	0.63624398604309	-0.652347980393434	33	152	0.217105263157895	MAGLPRRIIKETQRLLAEPVPGIKAEPDESNARYFHVVIAGPQDSPFEGGTFKLELFLPEEYPMAAPKVRFMTKIYHPNVDKLGRICLDILKDKWSPALQIRTVLLSIQALLSAPNPDDPLANDVAEQWKTNEAQAIETARAWTRLYAMNNI
38257	Q15382	RHEB	GTP-binding protein Rheb	-0.233054981206564	KALAESWNAAFLESSAKE	K16(Label:13C(6)15N(2))	Q15382	C9J931; Q15382	1	2	0	5.297e-06	Unique	Use	156538	SJ102314_102914_SJ015.raw	3152524.3046875	4460681.5625	3085908.53125	1	0.691802023527655	-0.531568861273308	135	184	0.733695652173913	MPQSKSRKIAILGYRSVGKSSLTIQFVEGQFVDSYDPTIENTFTKLITVNGQEYHLQLVDTAGQDEYSIFPQTYSIDINGYILVYSVTSIKSFEVIKVIHGKLLDMVGKVQIPIMLVGNKKDLHMERVISYEEGKALAESWNAAFLESSAKENQTAVDVFRRIILEAEKMDGAASQGKSSCSVM
38258	P30050	RPL12	60S ribosomal protein L12	-0.894077378645294	RQAQIEVVPSASALIIKA	K16(Label:13C(6)15N(2))	P30050	P30050	1	1	0.001279	0.01226	Unique	Use	156572	SJ102314_102914_SJ015.raw	7015059.125	13261125.875	7015059.125	1	0.528994234058577	-0.918676097577234	67	165	0.406060606060606	MPPKFDPNEIKVVYLRCTGGEVGATSALAPKIGPLGLSPKKVGDDIAKATGDWKGLRITVKLTIQNRQAQIEVVPSASALIIKALKEPPRDRKKQKNIKHSGNITFDEIVNIARQMRHRSLARELSGTIKEILGTAQSVGCNVDGRHPHDIIDDINSGAVECPAS
38259	P62249	RPS16	40S ribosomal protein S16	-0.309641772730774	KLLEPVLLLGKERF	K10(Label:13C(6)15N(2)); R12(Label:13C(6)15N(4))	P62249	M0QX76; Q6IPX4; M0R1M5; M0R210; M0R3H0; P62249	1	6	0.001038	0.009076	Unique	Use	156539	SJ102314_102914_SJ015.raw	6356282.71484375	9407962.5	6309224.875	1	0.670626065420648	-0.576419537013187	50	146	0.342465753424658	MPSKGPLQSVQVFGRKKTATAVAHCKRGNGLIKVNGRPLEMIEPRTLQYKLLEPVLLLGKERFAGVDIRVRVKGGGHVAQIYAIRQSISKALVAYYQKYVDEASKKEIKDILIQYDRTLLVADPRRCESKKFGGPGARARYQKSYR
38260	P02794	FTH1	Ferritin heavy chain	-1.18079609528155	KMGAPESGLAEYLFDKHTLGDSDNES	M1(Oxidation)	P02794	G3V1D1; P02794; G3V192	1	3	0.0001051	0.001094	Unique	Use	156598	SJ102314_102914_SJ015.raw	7602281.453125	7023656.5625	3307264.1875	1	0.470874986279627	-1.086584008752	158	183	0.863387978142076	MTTASTSQVRQNYHQDSEAAINRQINLELYASYVYLSMSYYFDRDDVALKNFAKYFLHQSHEEREHAEKLMKLQNQRGGRIFLQDIKKPDCDDWESGLNAMECALHLEKNVNQSLLELHKLATDKNDPHLCDFIETHYLNEQVKAIKELGDHVTNLRKMGAPESGLAEYLFDKHTLGDSDNES
38261	Q9NV31	IMP3	U3 small nucleolar ribonucleoprotein protein IMP3	0.00615708184325216	RVGPDVVTDPAFLVTRS	NA	Q9NV31	Q9NV31	1	1	0	2.409e-06	Unique	Use	156605	SJ102314_102914_SJ015.raw	3899444.8125	3641845.75	2776347.34375	1	0.76234622066297	-0.391481746257878	137	184	0.744565217391304	MVRKLKFHEQKLLKQVDFLNWEVTDHNLHELRVLRRYRLQRREDYTRYNQLSRAVRELARRLRDLPERDQFRVRASAALLDKLYALGLVPTRGSLELCDFVTASSFCRRRLPTVLLKLRMAQHLQAAVAFVEQGHVRVGPDVVTDPAFLVTRSMEDFVTWVDSSKIKRHVLEYNEERDDFDLEA
38262	I3L504	EIF5A	Eukaryotic translation initiation factor 5A-1	0.154123985374119	KVHLVGIDIFTGKK	K12(Label:13C(6)15N(2))	I3L504	Q6IS14; C9J7B5; Q9GZV4; P63241-2; I3L397; P63241; F8WCJ1; C9J4W5; I3L504	1	9	0.0005645	0.004646	Unique	Use	156482	SJ102314_102914_SJ015.raw	62045747.3125	76555465.546875	61974548.46875	1	0.809537869387038	-0.304829524922832	55	186	0.295698924731183	MADDLDFETGDAGASATFPMQCSALRKNGFVVLKGRPCKIVEMSTSKTGKHGHAKVHLVGIDIFTGKKYEDICPSTHNMDVPNIKRNDFQLIGIQDGYLSLLQDSGEVREDLRLPEGDLGKEIEQKYDCGEEILVWCLPPCFCAQLCSVRFFLSSDISWLSLLLLQITVLSAMTEEAAVAIKAMAK
38263	Q9NR12	PDLIM7	PDZ and LIM domain protein 7	-1.25888941260423	KVVLEGPAPWGFRL	NA	Q9NR12	D6RH06; Q9NR12-3; SP_PDLIM7_1_TRUE_ENSG00000196923; Q9NR12-4; H7BYK4; D6RAN1; Q9NR12-2; SP_PDLIM7_2_TRUE_ENSG00000196923; Q9NR12; D6RF83	1	10	0.0008297	0.006869	Unique	Use	156619	SJ102314_102914_SJ015.raw	1398420.78125	1398420.78125	637935.11328125	1	0.456182518047981	-1.13231693453442	5	457	0.0109409190371991	MDSFKVVLEGPAPWGFRLQGGKDFNVPLSISRLTPGGKAAQAGVAVGDWVLSIDGENAGSLTHIEAQNKIRACGERLSLGLSRAQPVQSKPQKASAPAADPPRYTFAPSVSLNKTARPFGAPPPADSAPQQNGQPLRPLVPDASKQRLMENTEDWRPRPGTGQSRSFRILAHLTGTEFMQDPDEEHLKKSSQVPRTEAPAPASSTPQEPWPGPTAPSPTSRPPWAVDPAFAERYAPDKTSTVLTRHSQPATPTPLQSRTSIVQAAAGGVPGGGSNNGKTPVCHQCHKVIRGRYLVALGHAYHPEEFVCSQCGKVLEEGGFFEEKGAIFCPPCYDVRYAPSCAKCKKKITGEIMHALKMTWHVHCFTCAACKTPIRNRAFYMEEGVPYCERDYEKMFGTKCHGCDFKIDAGDRFLEALGFSWHDTCFVCAICQINLEGKTFYSKKDRPLCKSHAFSHV
38264	P50454	SERPINH1	Serpin H1	-0.631524092333364	KAVLSAEQLRDEEVHAGLGELLRS	R9(Label:13C(6)15N(4)); R22(Label:13C(6)15N(4))	P50454	E9PK86; E9PR70; E9PRS3; E9PPV6; E9PMI5; E9PIG2; E9PNX1; E9PQ34; E9PJH8; P50454	1	10	5.535e-05	0.0002243	Unique	Use	156615	SJ102314_102914_SJ015.raw	2331049.78125	3961096.1875	2331049.78125	1	0.588486032883038	-0.764919920115569	94	418	0.22488038277512	MRSLLLLSAFCLLEAALAAEVKKPAAAAAPGTAEKLSPKAATLAERSAGLAFSLYQAMAKDQAVENILVSPVVVASSLGLVSLGGKATTASQAKAVLSAEQLRDEEVHAGLGELLRSLSNSTARNVTWKLGSRLYGPSSVSFADDFVRSSKQHYNCEHSKINFRDKRSALQSINEWAAQTTDGKLPEVTKDVERTDGALLVNAMFFKPHWDEKFHHKMVDNRGFMVTRSYTVGVMMMHRTGLYNYYDDEKEKLQIVEMPLAHKLSSLIILMPHHVEPLERLEKLLTKEQLKIWMGKMQKKAVAISLPKGVVEVTHDLQKHLAGLGLTEAIDKNKADLSRMSGKKDLYLASVFHATAFELDTDGNPFDQDIYGREELRSPKLFYADHPFIFLVRDTQSGSLLFIGRLVRPKGDKMRDEL
38265	J3KQ48	PTRH2	Peptidyl-tRNA hydrolase 2, mitochondrial	-0.319472701100655	KMLGLTVSLIQDAGRT	M1(Oxidation); R14(Label:13C(6)15N(4))	J3KQ48	J3KQ48; Q9Y3E5	1	2	0	5.477e-07	Unique	Use	156606	SJ102314_102914_SJ015.raw	583638.9375	873769.562500001	583638.9375	1	0.667955216739424	-0.58217671487329	135	180	0.75	MMPSKSLVMEYLAHPSTLGLAVGVACGMCLGWSLRVCFGMLPKSKTSKTHTDTESEASILGDSGEYKMILVVRNDLKMGKGKVAAQCSHAAVSAYKQIQRRNPEMLKQWEYCGQPKVVVKAPDEETLIALLAHAKMLGLTVSLIQDAGRTQIAPGSQTVLGIGPGPADLIDKVTGHLKLY
38266	Q9BYD1	MRPL13	39S ribosomal protein L13, mitochondrial	-0.70848880544611	RIWYLLDGKM	K8(Label:13C(6)15N(2))	Q9BYD1	Q9BYD1; E5RFI2	1	2	7.44e-05	0.0006213	Unique	Use	156620	SJ102314_102914_SJ015.raw	966994.53125	1695336.375	966994.53125	1	0.57038505485379	-0.809991913895872	16	178	0.0898876404494382	MSSFSRAPQQWATFARIWYLLDGKMQPPGKLAAMASIRLQGLHKPVYHALSDCGDHVVIMNTRHIAFSGNKWEQKVYSSHTGYPGGFRQVTAAQLHLRDPVAIVKLAIYGMLPKNLHRRTMMERLHLFPDEYIPEDILKNLVEELPQPRKIPKRLDEYTQEEIDAFPRLWTPPEDYRL
38267	P78417	GSTO1	Glutathione S-transferase omega-1	0.187209691398297	KVPSLVGSFIRS	R10(Label:13C(6)15N(4))	P78417	P78417; Q5TA02; P78417-3	1	3	0	7.673e-05	Unique	Use	156626	SJ102314_102914_SJ015.raw	1685852.46875	2054706.3125	1685852.46875	1	0.820483423102347	-0.28545390880179	122	241	0.506224066390041	MSGESARSLGKGSAPPGPVPEGSIRIYSMRFCPFAERTRLVLKAKGIRHEVININLKNKPEWFFKKNPFGLVPVLENSQGQLIYESAITCEYLDEAYPGKKLLPDDPYEKACQKMILELFSKVPSLVGSFIRSQNKEDYAGLKEEFRKEFTKLEEVLTNKKTTFFGGNSISMIDYLIWPWFERLEAMKLNECVDHTPKLKLWMAAMKEDPTVSALLTSEKDWQGFLELYLQNSPEACDYGL
38268	P62847-4	RPS24	Isoform 4 of 40S ribosomal protein S24	0.661585504268621	KTTGFGMIYDSLDYAKKN	NA	P62847-4	P62847-3; E7ETK0; P62847; P62847-4; P62847-2	1	5	0	3.116e-06	Unique	Use	156629	SJ102314_102914_SJ015.raw	975392.671875	748851.25	744890.6875	1	0.994711149243591	-0.00765044767673731	68	289	0.235294117647059	MNDTVTIRTRKFMTNRLLQRKQMVIDVLHPGKATVPKTEIREKLAKMYKTTPDVIFVFGFRTHFGGGKTTGFGMIYDSLDYAKKNEPKHRLARHGLYEKKKTSRKQRKERKNRMKKVRGTAKANVGAGKKMRELGLGVQALGRISQEERCTDVKNSKARESRGVVWQVEVPGPWSVWTCGRLRRGCGKYLQVAVTWRKTENREQCCQACLLERALVRNGAFMSPASPAPAGSPHPVDGDLVLHLPEALSATLTLSPHIQAINKSFGPFFEIHQESSCFSPPSCLSGLGH
38269	Q96K17	BTF3L4	Transcription factor BTF3 homolog 4	-1.59992693974147	KAPKPEDIDEEDDDVPDLVENFDEASKNEAN	NA	Q96K17	Q96K17; Q96K17-2	1	2	0	1.392e-05	Unique	Use	156580	SJ102314_102914_SJ015.raw	41250063.65625	29798600.5	11836229.75	1	0.397207571879089	-1.3320349699861	128	158	0.810126582278481	MNQEKLAKLQAQVRIGGKGTARRKKKVVHRTATADDKKLQSSLKKLAVNNIAGIEEVNMIKDDGTVIHFNNPKVQASLSANTFAITGHAEAKPITEMLPGILSQLGADSLTSLRKLAEQFPRQVLDSKAPKPEDIDEEDDDVPDLVENFDEASKNEAN
38270	Q8WUH6	C12orf23	UPF0444 transmembrane protein C12orf23	0.024737308677381	KGGVSAVAGGVTAVGSAVVNKVPLTGKK	K20(Label:13C(6)15N(2)); K26(Label:13C(6)15N(2))	Q8WUH6	Q8WUH6	1	1	6.868e-05	0.0004513	Unique	Use	156651	SJ102314_102914_SJ015.raw	3943104.8515625	5133464.78125	3943104.8515625	1	0.768117639759545	-0.380600813497462	84	116	0.724137931034483	MNQTDKNQQEIPSYLNDEPPEGSMKDHPQQQPGMLSRVTGGIFSVTKGAVGATIGGVAWIGGKSLEVTKTAVTTVPSMGIGLVKGGVSAVAGGVTAVGSAVVNKVPLTGKKKDKSD
38271	P30050	RPL12	60S ribosomal protein L12	-0.168290674929683	RQAQIEVVPSASALIIKA	NA	P30050	P30050	1	1	4.15e-05	0.0001565	Unique	Use	156558	SJ102314_102914_SJ015.raw	91388424.1523438	91176996.3125001	64756644.2499999	1	0.710230067549636	-0.493641656822859	67	165	0.406060606060606	MPPKFDPNEIKVVYLRCTGGEVGATSALAPKIGPLGLSPKKVGDDIAKATGDWKGLRITVKLTIQNRQAQIEVVPSASALIIKALKEPPRDRKKQKNIKHSGNITFDEIVNIARQMRHRSLARELSGTIKEILGTAQSVGCNVDGRHPHDIIDDINSGAVECPAS
38272	P60709	ACTB	Actin, cytoplasmic 1	-0.133945646732848	KDLYANTVLSGGTTMYPGIADRM	NA	P60709	P60709; P63261	1	2	0.0001051	0.0009978	Unique	Use	156657	SJ102314_102914_SJ015.raw	584603.96875	584603.96875	421032.34375	1	0.720200967246684	-0.473528557784805	291	375	0.776	MDDDIAALVVDNGSGMCKAGFAGDDAPRAVFPSIVGRPRHQGVMVGMGQKDSYVGDEAQSKRGILTLKYPIEHGIVTNWDDMEKIWHHTFYNELRVAPEEHPVLLTEAPLNPKANREKMTQIMFETFNTPAMYVAIQAVLSLYASGRTTGIVMDSGDGVTHTVPIYEGYALPHAILRLDLAGRDLTDYLMKILTERGYSFTTTAEREIVRDIKEKLCYVALDFEQEMATAASSSSLEKSYELPDGQVITIGNERFRCPEALFQPSFLGMESCGIHETTFNSIMKCDVDIRKDLYANTVLSGGTTMYPGIADRMQKEITALAPSTMKIKIIAPPERKYSVWIGGSILASLSTFQQMWISKQEYDESGPSIVHRKCF
38273	P60709	ACTB	Actin, cytoplasmic 1	-0.185500641537367	KDLYANTVLSGGTTMYPGIADRM	R21(Label:13C(6)15N(4))	P60709	P60709; P63261	1	2	0	2.152e-06	Unique	Use	156654	SJ102314_102914_SJ015.raw	1404385.28125	1991228.6875	1404385.28125	1	0.705285781621203	-0.503720139240697	291	375	0.776	MDDDIAALVVDNGSGMCKAGFAGDDAPRAVFPSIVGRPRHQGVMVGMGQKDSYVGDEAQSKRGILTLKYPIEHGIVTNWDDMEKIWHHTFYNELRVAPEEHPVLLTEAPLNPKANREKMTQIMFETFNTPAMYVAIQAVLSLYASGRTTGIVMDSGDGVTHTVPIYEGYALPHAILRLDLAGRDLTDYLMKILTERGYSFTTTAEREIVRDIKEKLCYVALDFEQEMATAASSSSLEKSYELPDGQVITIGNERFRCPEALFQPSFLGMESCGIHETTFNSIMKCDVDIRKDLYANTVLSGGTTMYPGIADRMQKEITALAPSTMKIKIIAPPERKYSVWIGGSILASLSTFQQMWISKQEYDESGPSIVHRKCF
38274	Q9NYL4	FKBP11	Peptidyl-prolyl cis-trans isomerase FKBP11	-0.353270164160873	RIIDTSLTRDPLVIELGQKQ	R8(Label:13C(6)15N(4)); K18(Label:13C(6)15N(2))	Q9NYL4	F8VU90; Q9NYL4-2; Q9NYL4	1	3	0	2.904e-05	Unique	Use	156642	SJ102314_102914_SJ015.raw	1573962.921875	2388940.140625	1573962.921875	1	0.658854064657818	-0.601969149395961	72	201	0.358208955223881	MTLRPSLLPLHLLLLLLLSAAVCRAEAGLETESPVRTLQVETLVEPPEPCAEPAAFGDTLHIHYTGSLVDGRIIDTSLTRDPLVIELGQKQVIPGLEQSLLDMCVGEKRRAIIPSHLAYGKRGFPPSVPADAVVQYDVELIALIRANYWLKLVKGILPLVGMAMVPALLGLIGYHLYRKANRPKVSKKKLKEEKRNKSKKK
38275	Q02543	RPL18A	60S ribosomal protein L18a	0.288693995793573	KNFGIWLRY	NA	Q02543	M0R3D6; M0R0P7; Q02543; M0R117; M0R1A7	1	5	0.0006469	0.005471	Unique	Use	156656	SJ102314_102914_SJ015.raw	3076345.9609375	3076345.9609375	2630240.96875	1	0.854988678824812	-0.226022777943137	76	176	0.431818181818182	MKASGTLREYKVVGRCLPTPKCHTPPLYRMRIFAPNHVVAKSRFWYFVSQLKKMKKSSGEIVYCGQVFEKSPLRVKNFGIWLRYDSRSGTHNMYREYRDLTTAGAVTQCYRDMGARHRARAHSIQIMKVEEIAASKCRRPAVKQFHDSKIKFPLPHRVLRRQHKPRFTTKRPNTFF
38276	P37802	TAGLN2	Transgelin-2	0.691775632317984	KQMEQISQFLQAAERY	M2(Oxidation); R14(Label:13C(6)15N(4))	P37802	P37802	1	1	1.109e-05	0.000111	Unique	Use	156661	SJ102314_102914_SJ015.raw	973544	772824.53125	778215.84375	1	1.00697611460558	0.0100294631373795	88	199	0.442211055276382	MANRGPAYGLSREVQQKIEKQYDADLEQILIQWITTQCRKDVGRPQPGRENFQNWLKDGTVLCELINALYPEGQAPVKKIQASTMAFKQMEQISQFLQAAERYGINTTDIFQTVDLWEGKNMACVQRTLMNLGGLAVARDDGLFSGDPNWFPKKSKENPRNFSDNQLQEGKNVIGLQMGTNRGASQAGMTGYGMPRQIL
38277	Q9H5X1	FAM96A	MIP18 family protein FAM96A	-0.671962661615941	KALEVYDLIRT	R9(Label:13C(6)15N(4))	Q9H5X1	H0YKV4; Q9H5X1-2; Q9H5X1	1	3	0.000576	0.004797	Unique	Use	156670	SJ102314_102914_SJ015.raw	959655.046875	1657707.34375	959655.046875	1	0.578904986150394	-0.788601512230629	36	160	0.225	MQRVSGLLSWTLSRVLWLSGLSEPGAARQPRIMEEKALEVYDLIRTIRDPEKPNTLEELEVVSESCVEVQEINEEEYLVIIRFTPTVPHCSLATLIGLCLRVKLQRCLPFKHKLEIYISEGTHSTEEDINKQINDKERVAAAMENPNLREIVEQCVLEPD
38278	Q6PI78	TMEM65	Transmembrane protein 65	-0.139288952939624	RLGLSIPDLTPKQ	K11(Label:13C(6)15N(2))	Q6PI78	Q6PI78	1	1	0.004259	0.06453	Unique	Use	156662	SJ102314_102914_SJ015.raw	1036587.46875	1442428.25	1036587.46875	1	0.718640576229702	-0.47665769910656	183	240	0.7625	MSRLLPLLRSRTARSLRPGPAAAAAPRPPSWCCCGRGLLALAPPGGLPGGPRRLGTHPKKEPMEALNTAQGARDFIYSLHSTERSCLLKELHRFESIAIAQEKLEAPPPTPGQLRYVFIHNAIPFIGFGFLDNAIMIVAGTHIEMSIGIILGISTMAAAALGNLVSDLAGLGLAGYVEALASRLGLSIPDLTPKQVDMWQTRLSTHLGKAVGVTIGCILGMFPLIFFGGGEEDEKLETKS
38279	P30050	RPL12	60S ribosomal protein L12	0.18222095088225	KHSGNITFDEIVNIARQ	NA	P30050	P30050; P30050-2	1	2	0	9.442e-07	Unique	Use	156609	SJ102314_102914_SJ015.raw	43377912.5	43377912.5000001	35518858.5	1	0.818823600605491	-0.288375409739258	99	165	0.6	MPPKFDPNEIKVVYLRCTGGEVGATSALAPKIGPLGLSPKKVGDDIAKATGDWKGLRITVKLTIQNRQAQIEVVPSASALIIKALKEPPRDRKKQKNIKHSGNITFDEIVNIARQMRHRSLARELSGTIKEILGTAQSVGCNVDGRHPHDIIDDINSGAVECPAS
38280	P62277	RPS13	40S ribosomal protein S13	-0.629680287967412	KSKGLAPDLPEDLYHLIKKA	K2(Label:13C(6)15N(2)); K17(Label:13C(6)15N(2)); K18(Label:13C(6)15N(2))	P62277	P62277; J3KMX5	1	2	0.0001387	0.001494	Unique	Use	156677	SJ102314_102914_SJ015.raw	8561792.5625	14537961	8561792.5625	1	0.588926642635786	-0.76384015335554	76	151	0.503311258278146	MGRMHAPGKGLSQSALPYRRSVPTWLKLTSDDVKEQIYKLAKKGLTPSQIGVILRDSHGVAQVRFVTGNKILRILKSKGLAPDLPEDLYHLIKKAVAVRKHLERNRKDKDAKFRLILIESRIHRLARYYKTKRVLPPNWKYESSTASALVA
38281	Q9NS69	TOMM22	Mitochondrial import receptor subunit TOM22 homolog	0.187778915707942	RLWGLTEMFPERV	M7(Oxidation); R11(Label:13C(6)15N(4))	Q9NS69	Q9NS69	1	1	0.0003556	0.003368	Unique	Use	156679	SJ102314_102914_SJ015.raw	7781800.625	9482218.109375	7781800.62500001	1	0.820673025576811	-0.285120560264437	47	142	0.330985915492958	MAAAVAAAGAGEPQSPDELLPKGDAEKPEEELEEDDDEELDETLSERLWGLTEMFPERVRSAAGATFDLSLFVAQKMYRFSRAALWIGTTSFMILVLPVVFETEKLQMEQQQQLQQRQILLGPNTGLSGGMPGALPSLPGKI
38282	O15145	ARPC3	Actin-related protein 2/3 complex subunit 3	6.40216769300129	KLIGNMALLPIRS	M5(Oxidation); R11(Label:13C(6)15N(4))	O15145	F8VR50; O15145; C9JZD1	1	3	0.0009641	0.008142	Unique	Use	156681	SJ102314_102914_SJ015.raw	2226203.71484375	213025.82421875	2178361.59375	1	10.2258099539758	3.35414321387892	14	178	0.0786516853932584	MPAYHSSLMDPDTKLIGNMALLPIRSQFKGPAPRETKDTDIVDEAIYYFKANVFFKNYEIKNEADRTLIYITLYISECLKKLQKCNSKSQGEKEMYTLGITNFPIPGEPGFPLNAIYAKPANKQEDEVMRAYLQQLRQETGLRLCEKVFDPQNDKPSKWWTCFVKRQFMNKSLSGPGQ
38283	K7ELC2	RPS15	40S ribosomal protein S15	0.02282036442604	RDMIILPEMVGSMVGVYNGKT	M8(Oxidation); M12(Oxidation); K19(Label:13C(6)15N(2))	K7ELC2	K7EQJ5; P62841; S4R456; K7EJ78; K7EM56; K7ELC2	1	6	9.693e-05	0.000714	Unique	Use	156647	SJ102314_102914_SJ015.raw	745012.21875	970674.4375	745012.21875	1	0.767520179751308	-0.38172341235971	88	152	0.578947368421053	MLGRGADLAEVEQKKKRTFRKFTYRGVDLDQLLDMSYEQLMQLYSARQRRRLNRGLRRKQHSLLKRLRKAKKEAPPMEKPEVVKTHLRDMIILPEMVGSMVGVYNGKTFNQVEIKPEMIGHYLGEFSITYKPVKHGRPGIGATHSSRFIPLK
38284	P16949	STMN1	Stathmin	0.118279146212156	RASGQAFELILSPRS	R13(Label:13C(6)15N(4))	P16949	A2A2D0; P16949-2; P16949	1	3	6.868e-05	0.0004744	Unique	Use	156624	SJ102314_102914_SJ015.raw	10237889.9609375	12831940.40625	10237889.9609375	1	0.797844257128172	-0.325820941669845	14	149	0.0939597315436242	MASSDIQVKELEKRASGQAFELILSPRSKESVPEFPLSPPKKKDLSLEEIQKKLEAAEERRKSHEAEVLKQLAEKREHEKEVLQKAIEENNNFSKMAEEKLTHKMEANKENREAQMAAKLERLREKDKHIEEVRKNKESKDPADETEAD
38285	P30050	RPL12	60S ribosomal protein L12	-0.0222498407308547	KHSGNITFDEIVNIARQ	NA	P30050	P30050; P30050-2	1	2	0	4.482e-07	Unique	Use	156617	SJ102314_102914_SJ015.raw	26012933.21875	25674501.75	19348462.125	1	0.753606138627403	-0.408117378170156	99	165	0.6	MPPKFDPNEIKVVYLRCTGGEVGATSALAPKIGPLGLSPKKVGDDIAKATGDWKGLRITVKLTIQNRQAQIEVVPSASALIIKALKEPPRDRKKQKNIKHSGNITFDEIVNIARQMRHRSLARELSGTIKEILGTAQSVGCNVDGRHPHDIIDDINSGAVECPAS
38286	P07910-2	HNRNPC	Isoform C1 of Heterogeneous nuclear ribonucleoproteins C1/C2	-0.611871256366971	RVFIGNLNTLVVKK	K12(Label:13C(6)15N(2))	P07910-2	B4DSU6; P07910-4; B4DY08; G3V3K6; G3V4C1; P07910-2; G3V4W0; O60812; SP_HNRNPC_2_TRUE_ENSG00000092199; P07910; G3V575; P07910-3; G3V251; G3V2Q1; G3V4M8; G3V2H6; G3V576; G3V5X6; G3V555	1	19	0	2.837e-06	Unique	Use	156695	SJ102314_102914_SJ015.raw	1932684.27734375	3258068.25	1932684.27734375	1	0.593199444899213	-0.753410847131109	17	293	0.0580204778156997	MASNVTNKTDPRSMNSRVFIGNLNTLVVKKSDVEAIFSKYGKIVGCSVHKGFAFVQYVNERNARAAVAGEDGRMIAGQVLDINLAAEPKVNRGKAGVKRSAAEMYGSSFDLDYDFQRDYYDRMYSYPARVPPPPPIARAVVPSKRQRVSGNTSRRGKSGFNSKSGQRGSSKSGKLKGDDLQAIKKELTQIKQKVDSLLENLEKIEKEQSKQAVEMKNDKSEEEQSSSSVKKDETNVKMESEGGADDSAEEGDLLDDDDNEDRGDDQLELIKDDEKEAEEGEDDRDSANGEDDS
38287	P16949	STMN1	Stathmin	0.51547705103889	RASGQAFELILSPRS	R13(Label:13C(6)15N(4))	P16949	A2A2D0; P16949-2; P16949	1	3	7.44e-05	0.0005258	Unique	Use	156594	SJ102314_102914_SJ015.raw	201238542	214670056.25	201238542	1	0.937431822189686	-0.0932143253147036	14	149	0.0939597315436242	MASSDIQVKELEKRASGQAFELILSPRSKESVPEFPLSPPKKKDLSLEEIQKKLEAAEERRKSHEAEVLKQLAEKREHEKEVLQKAIEENNNFSKMAEEKLTHKMEANKENREAQMAAKLERLREKDKHIEEVRKNKESKDPADETEAD
38288	P84095	RHOG	Rho-related GTP-binding protein RhoG	-0.654153328170928	RTVNLNLWDTAGQEEYDRLRT	R17(Label:13C(6)15N(4)); R19(Label:13C(6)15N(4))	P84095	P84095	1	1	0	1.726e-06	Unique	Use	156718	SJ102314_102914_SJ015.raw	2735672.234375	4691559.03125	2735672.234375	1	0.583105150367493	-0.7781720292403	49	191	0.256544502617801	MQSIKCVVVGDGAVGKTCLLICYTTNAFPKEYIPTVFDNYSAQSAVDGRTVNLNLWDTAGQEEYDRLRTLSYPQTNVFVICFSIASPPSYENVRHKWHPEVCHHCPDVPILLVGTKKDLRAQPDTLRRLKEQGQAPITPQQGQALAKQIHAVRYLECSALQQDGVKEVFAEAVRAVLNPTPIKRGRSCILL
38289	A6NCE7	MAP1LC3B2	Microtubule-associated proteins 1A/1B light chain 3 beta 2	-0.682496135122925	KFLVPDHVNMSELIKI	NA	A6NCE7	SP_MAP1LC3B_1_FALSE_ENSG00000140941; H3BTL1; A6NCE7	1	3	0.001601	0.01663	Unique	Use	156719	SJ102314_102914_SJ015.raw	1763141.90234375	1763141.90234375	1016336.734375	1	0.576435018091272	-0.794770113829862	51	125	0.408	MPSEKTFKQRRTFEQRVEDVRLIREQHPTKIPVIIERYKGEKQLPVLDKTKFLVPDHVNMSELIKIIRRRLQLNANQAFFLLVNGHSMVSVSTPISEVYESEKDEDGFLYMVCASQETFGMKLSV
38290	H0YK83	SEC11A	Signal peptidase complex catalytic subunit SEC11A	-0.244970279258399	RGDLLFLTNRVEDPIRV	NA	H0YK83	H0YNX5; H0YNG3; H0YNA5; H0YK83; H0YK72; B4DUL4; P67812	1	7	0	1.678e-05	Unique	Use	156720	SJ102314_102914_SJ015.raw	3121109.0625	3121109.0625	2148771.515625	1	0.688464091640502	-0.538546685499016	63	185	0.340540540540541	MLSLDFLDDVRRMNKRQLYYQVLNFGMIVSSALMIWKGLMVITGSESPIVVVLSGSMEPAFHRGDLLFLTNRVEDPIRVGEIVVFRIEGREIPIVHRVLKIHEKQNGHIKFLTKGDNNAVDDRGLYKQGQHWLEKKDVVGRARGMQFSFCWVYSCWFIVSKKPALLFLGRCHSFRYWMFGVDTGL
38291	P20290-2	BTF3	Isoform 2 of Transcription factor BTF3	-1.60499847382779	KQSVDGKAPLATGEDDDDEVPDLVENFDEASKNEAN	NA	P20290-2	P20290-2; P20290	1	2	0.003044	0.04175	Unique	Use	156723	SJ102314_102914_SJ015.raw	6168512.4375	2375148	941486.59375	1	0.396390706494922	-1.33500495640651	127	162	0.783950617283951	MKETIMNQEKLAKLQAQVRIGGKGTARRKKKVVHRTATADDKKLQFSLKKLGVNNISGIEEVNMFTNQGTVIHFNNPKVQASLAANTFTITGHAETKQLTEMLPSILNQLGADSLTSLRRLAEALPKQSVDGKAPLATGEDDDDEVPDLVENFDEASKNEAN
38292	P82912	MRPS11	28S ribosomal protein S11, mitochondrial	0.146572119307344	KFSIYPPIPGEESSLRW	R15(Label:13C(6)15N(4))	P82912	P82912-2; SP_MRPS11_2_TRUE_ENSG00000181991; H0YL99; P82912	1	4	0.001572	0.01608	Unique	Use	156704	SJ102314_102914_SJ015.raw	1727483.5	2140464.59375	1727483.5	1	0.807060067727411	-0.309252040730729	59	194	0.304123711340206	MQAVRNAGSRFLRSWTWPQTAGRVVARTPAGTICTGARQLQDAAAKQKVEQNAAPSHTKFSIYPPIPGEESSLRWAGKKFEEIPIAHIKASHNNTQIQVVSASNEPLAFASCGTEGFRNAKKGTGIAAQTAGIAAAARAKQKGVIHIRVVVKGLGPGRLSAMHGLIMGGLEVISITDNTPIPHNGCRPRKARKL
38293	P62269	RPS18	40S ribosomal protein S18	0.56536305567377	KIPDWFLNRQ	R8(Label:13C(6)15N(4))	P62269	P62269; J3JS69	1	2	0.0001024	0.0008204	Unique	Use	156610	SJ102314_102914_SJ015.raw	431045022.75	450597310.687501	431045022.749999	1	0.95660806783851	-0.0640001361143396	78	152	0.513157894736842	MSLVIPEKFQHILRVLNTNIDGRRKIAFAITAIKGVGRRYAHVVLRKADIDLTKRAGELTEDEVERVITIMQNPRQYKIPDWFLNRQKDVKDGKYSQVLANGLDNKLREDLERLKKIRAHRGLRHFWGLRVRGQHTKTTGRRGRTVGVSKKK
38294	Q99497	PARK7	Protein DJ-1	-0.411253501381769	KEGPYDVVVLPGGNLGAQNLSESAAVKE	K26(Label:13C(6)15N(2))	Q99497	K7EN27; Q99497	1	2	0	3.724e-07	Unique	Use	156724	SJ102314_102914_SJ015.raw	5530169.40625	8593518.62500001	5530169.40625	1	0.643527947930641	-0.63592528992952	63	189	0.333333333333333	MASKRALVILAKGAEEMETVIPVDVMRRAGIKVTVAGLAGKDPVQCSRDVVICPDASLEDAKKEGPYDVVVLPGGNLGAQNLSESAAVKEILKEQENRKGLIAAICAGPTALLAHEIGFGSKVTTHPLAKDKMMNGGHYTYSENRVEKDGLILTSRGPGTSFEFALAIVEALNGKEVAAQVKAPLVLKD
38295	Q8N5L8	RPP25L	Ribonuclease P protein subunit p25-like protein	0.454072865728496	RNLLGLALGRL	NA	Q8N5L8	Q8N5L8	1	1	2.208e-05	0.0001186	Unique	Use	156726	SJ102314_102914_SJ015.raw	1744030.1015625	1744030.1015625	1594662.546875	1	0.914354944588583	-0.129173779283438	37	163	0.226993865030675	MEHYRKAGSVELPAPSPMPQLPPDTLEMRVRDGSKIRNLLGLALGRLEGGSARHVVFSGSGRAAGKAVSCAEIVKRRVPGLHQLTKLRFLQTEDSWVPASPDTGLDPLTVRRHVPAVWVLLSRDPLDPNECGYQPPGAPPGLGSMPSSSCGPRSRRRARDTRS
38296	P61204	ARF3	ADP-ribosylation factor 3	-0.391858547092178	KQDLPNAMNAAEITDKLGLHSLRH	K15(Label:13C(6)15N(2)); R22(Label:13C(6)15N(4))	P61204	P61204; P84077; H0YGG7; B7ZB63	1	4	0	4.826e-06	Unique	Use	156735	SJ102314_102914_SJ015.raw	2783981.984375	4292199.4375	2783981.984375	1	0.648614311826231	-0.624567237339509	127	181	0.701657458563536	MGNIFGNLLKSLIGKKEMRILMVGLDAAGKTTILYKLKLGEIVTTIPTIGFNVETVEYKNISFTVWDVGGQDKIRPLWRHYFQNTQGLIFVVDSNDRERVNEAREELMRMLAEDELRDAVLLVFANKQDLPNAMNAAEITDKLGLHSLRHRNWYIQATCATSGDGLYEGLDWLANQLKNKK
38297	O95881	TXNDC12	Thioredoxin domain-containing protein 12	-0.0682802546262556	KYFYVSAEQVVQGMKE	K14(Label:13C(6)15N(2))	O95881	O95881	1	1	0	3.129e-07	Unique	Use	156741	SJ102314_102914_SJ015.raw	1727220.2734375	2335167.0234375	1727220.2734375	1	0.739655988673107	-0.435073660405095	138	172	0.802325581395349	METRPRLGATCLLGFSFLLLVISSDGHNGLGKGFGDHIHWRTLEDGKKEAAASGLPLMVIIHKSWCGACKALKPKFAESTEISELSHNFVMVNLEDEEEPKDEDFSPDGGYIPRILFLDPSGKVHPEIINENGNPSYKYFYVSAEQVVQGMKEAQERLTGDAFRKKHLEDEL
38298	Q9UBQ5	EIF3K	Eukaryotic translation initiation factor 3 subunit K	-0.561596680323075	KENAYDLEANLAVLKL	NA	Q9UBQ5	K7EMQ9; Q9UBQ5; K7ERF1; K7ES31; B7ZAM9	1	5	0	2.506e-06	Unique	Use	156746	SJ102314_102914_SJ015.raw	886237.796875	687853.5625	416446.84375	1	0.60542950775224	-0.723969103153731	38	218	0.174311926605505	MAMFEQMRANVGKLLKGIDRYNPENLATLERYVETQAKENAYDLEANLAVLKLYQFNPAFFQTTVTAQILLKALTNLPHTDFTLCKCMIDQAHQEERPIRQILYLGDLLETCHFQAFWQALDENMDLLEGITGFEDSVRKFICHVVGITYQHIDRWLLAEMLGDLSDSQLKVWMSKYGWSADESGQIFICSQEESIKPKNIVEKIDFDSVSSIMASSQ
38299	Q8WX93	PALLD	Palladin	-0.56685093468338	RGAPPLQVQWFRQ	NA	Q8WX93	Q8WX93-6; Q8WX93-8; D6RBB1; F8WC13; Q8WX93-5; Q8WX93-9; Q8WX93-2; Q8WX93; Q8WX93-3; H0Y952	1	10	0.0001051	0.001212	Unique	Use	156764	SJ102314_102914_SJ015.raw	4512315	4512315	2726068.265625	1	0.604139619158902	-0.727046094027469	465	1383	0.336225596529284	MSGTSSHESFYDSLSDMQEESKNTDFFPGLSAFLSQEEINKSLDLARRAIADSETEDFDSEKEISQIFSTSPASLCEHPSHKETKLGEHASRRPQDNRSTPVQPLAEKQTKSISSPVSKRKPAMSPLLTRPSYIRSLRKAEKRGAKTPSTNVKPKTPHQRKGGPQSQLCDKAANLIEELTSIFKAAKPRNRSPNGESSSPDSGYLSPKNQPSALLSASASQSPMEDQGEMEREVKSPGARHCYQDNQDLAVPHNRKSHPQPHSALHFPAAPRFIQKLRSQEVAEGSRVYLECRVTGNPTPRVRWFCEGKELHNTPDIQIHCEGGDLHTLIIAEAFEDDTGRYTCLATNPSGSDTTSAEVFIEGASSTDSDSESLAFKSRAGAMPQAQKKTTSVSLTIGSSSPKTGVTTAVIQPLSVPVQQVHSPTSYLCRPDGTTTAYFPPVFTKELQNTAVAEGQVVVLECRVRGAPPLQVQWFRQGSEIQDSPDFRILQKKPRSTAEPEEICTLVIAETFPEDAGIFTCSARNDYGSATSTAQLVVTSANTENCSYESMGESNNDHFQHFPPPPPILETSSLELASKKPSEIQQVNNPELGLSRAALQMQFNAAERETNGVHPSRGVNGLINGKANSNKSLPTPAVLLSPTKEPPPLLAKPKLDPLKLQQLQNQIRLEQEAGARQPPPAPRSAPPSPPFPPPPAFPELAACTPPASPEPMSALASRSAPAMQSSGSFNYARPKQFIAAQNLGPASGHGTPASSPSSSSLPSPMSPTPRQFGRAPVPPFAQPFGAEPEAPWGSSSPSPPPPPPPVFSPTAAFPVPDVFPLPPPPPPLPSPGQASHCSSPATRFGHSQTPAAFLSALLPSQPPPAAVNALGLPKGVTPAGFPKKASRTARIASDEEIQGTKDAVIQDLERKLRFKEDLLNNGQPRLTYEERMARRLLGADSATVFNIQEPEEETANQEYKVSSCEQRLISEIEYRLERSPVDESGDEVQYGDVPVENGMAPFFEMKLKHYKIFEGMPVTFTCRVAGNPKPKIYWFKDGKQISPKSDHYTIQRDLDGTCSLHTTASTLDDDGNYTIMAANPQGRISCTGRLMVQAVNQRGRSPRSPSGHPHVRRPRSRSRDSGDENEPIQERFFRPHFLQAPGDLTVQEGKLCRMDCKVSGLPTPDLSWQLDGKPVRPDSAHKMLVRENGVHSLIIEPVTSRDAGIYTCIATNRAGQNSFSLELVVAAKEAHKPPVFIEKLQNTGVADGYPVRLECRVLGVPPPQIFWKKENESLTHSTDRVSMHQDNHGYICLLIQGATKEDAGWYTVSAKNEAGIVSCTARLDVYTQWHQQSQSTKPKKVRPSASRYAALSDQGLDIKAAFQPEANPSHLTLNTALVESEDL
38300	P68036	UBE2L3	Ubiquitin-conjugating enzyme E2 L3	-0.355462399535074	RIEINFPAEYPFKPPKI	NA	P68036	P68036-3; P68036-2; P68036	1	3	0	3.124e-07	Unique	Use	156650	SJ102314_102914_SJ015.raw	78625908.125	78265221.5000001	51519493.125	1	0.658268029369852	-0.60325296395402	52	154	0.337662337662338	MAASRRLMKELEEIRKCGMKNFRNIQVDEANLLTWQGLIVPDNPPYDKGAFRIEINFPAEYPFKPPKITFKTKIYHPNIDEKGQVCLPVISAENWKPATKTDQVIQSLIALVNDPQPEHPLRADLAEEYSKDRKKFCKNAEEFTKKYGEKRPVD
38301	P68036	UBE2L3	Ubiquitin-conjugating enzyme E2 L3	-0.372348863775594	RIEINFPAEYPFKPPKI	NA	P68036	P68036-3; P68036-2; P68036	1	3	0	7.93e-06	Unique	Use	156668	SJ102314_102914_SJ015.raw	8864345.3203125	8742101.37500001	5715335.1875	1	0.653771323659581	-0.613141997258218	52	154	0.337662337662338	MAASRRLMKELEEIRKCGMKNFRNIQVDEANLLTWQGLIVPDNPPYDKGAFRIEINFPAEYPFKPPKITFKTKIYHPNIDEKGQVCLPVISAENWKPATKTDQVIQSLIALVNDPQPEHPLRADLAEEYSKDRKKFCKNAEEFTKKYGEKRPVD
38302	P62318	SNRPD3	Small nuclear ribonucleoprotein Sm D3	-0.0851438388767027	RFLILPDMLKN	M7(Oxidation); K9(Label:13C(6)15N(2))	P62318	P62318; B4DJP7	1	2	0.001007	0.008661	Unique	Use	156716	SJ102314_102914_SJ015.raw	12358377.8203125	16687498.59375	12258805.59375	1	0.734610134939056	-0.444949294753739	69	126	0.547619047619048	MSIGVPIKVLHEAEGHIVTCETNTGEVYRGKLIEAEDNMNCQMSNITVTYRDGRVAQLEQVYIRGSKIRFLILPDMLKNAPMLKSMKNKNQGSGAGRGKAAILKAQVAARGRGRGMGRGNIFQKRR
38303	P62269	RPS18	40S ribosomal protein S18	0.387853601361106	RQYKIPDWFLNRQ	K3(Label:13C(6)15N(2)); R11(Label:13C(6)15N(4))	P62269	P62269; J3JS69	1	2	5.535e-05	0.0002151	Unique	Use	156737	SJ102314_102914_SJ015.raw	19626446.1875	22049592.578125	19626446.1875	1	0.890104709098845	-0.167953034749915	75	152	0.493421052631579	MSLVIPEKFQHILRVLNTNIDGRRKIAFAITAIKGVGRRYAHVVLRKADIDLTKRAGELTEDEVERVITIMQNPRQYKIPDWFLNRQKDVKDGKYSQVLANGLDNKLREDLERLKKIRAHRGLRHFWGLRVRGQHTKTTGRRGRTVGVSKKK
38304	P14618	PKM	Pyruvate kinase PKM	-0.491366910817919	REAEAAIYHLQLFEELRRL	NA	P14618	P14618-3; P14618	1	2	0.001341	0.01311	Unique	Use	156800	SJ102314_102914_SJ015.raw	804098.9765625	684145.890625	426179.96875	1	0.622937263221247	-0.682841219915973	383	531	0.721280602636535	MSKPHSEAGTAFIQTQQLHAAMADTFLEHMCRLDIDSPPITARNTGIICTIGPASRSVETLKEMIKSGMNVARLNFSHGTHEYHAETIKNVRTATESFASDPILYRPVAVALDTKGPEIRTGLIKGSGTAEVELKKGATLKITLDNAYMEKCDENILWLDYKNICKVVEVGSKIYVDDGLISLQVKQKGADFLVTEVENGGSLGSKKGVNLPGAAVDLPAVSEKDIQDLKFGVEQDVDMVFASFIRKASDVHEVRKVLGEKGKNIKIISKIENHEGVRRFDEILEASDGIMVARGDLGIEIPAEKVFLAQKMMIGRCNRAGKPVICATQMLESMIKKPRPTRAEGSDVANAVLDGADCIMLSGETAKGDYPLEAVRMQHLIAREAEAAIYHLQLFEELRRLAPITSDPTEATAVGAVEASFKCCSGAIIVLTKSGRSAHQVARYRPRAPIIAVTRNPQTARQAHLYRGIFPVLCKDPVQEAWAEDVDLRVNFAMNVGKARGFFKKGDVVIVLTGWRPGSGFTNTMRVVPVP
38305	P55809	OXCT1	Succinyl-CoA:3-ketoacid coenzyme A transferase 1, mitochondrial	-1.38629332390126	KYGDLANWMIPGKMK	NA	P55809	B7Z528; E9PDW2; P55809; Q9BYC2	1	4	0.0001051	0.001026	Unique	Use	156801	SJ102314_102914_SJ015.raw	978320.234375	831720.953125	360293.46875	1	0.433190323504873	-1.20692707813561	NA	520	NA	MAALKLLSSGLRLCASARGSGATWYKGCVCSFSTSAHRHTKFYTDPVEAVKDIPDGATVLVGGFGLCGIPENLIDALLKTGVKGLTAVSNNAGVDNFGLGLLLRSKQIKRMVSSYVGENAEFERQYLSGELEVELTPQGTLAERIRAGGAGVPAFYTPTGYGTLVQEGGSPIKYNKDGSVAIASKPREVREFNGQHFILEEAITGDFALVKAWKADRAGNVIFRKSARNFNLPMCKAAETTVVEVEEIVDIGAFAPEDIHIPQIYVHRLIKGEKYEKRIERLSIRKEGDGEAKSAKPGDDVRERIIKRAALEFEDGMYANLGIGIPLLASNFISPNITVHLQSENGVLGLGPYPRQHEADADLINAGKETVTILPGASFFSSDESFAMIRGGHVDLTMLGAMQVSKYGDLANWMIPGKMVKGMGGAMDLVSSAKTKVVVTMEHSAKGNAHKIMEKCTLPLTGKQCVNRIITEKAVFDVDKKKGLTLIELWEGLTVDDVQKSTGCDFAVSPKLMPMQQIAN
38306	Q9Y3D0	FAM96B	Mitotic spindle-associated MMXD complex subunit MIP18	-0.043121827257076	RSINDPEHPLTLEELNVVEQVRV	NA	Q9Y3D0	H3BNV7; Q9Y3D0; J3KS95	1	3	0.0002083	0.0021	Unique	Use	156761	SJ102314_102914_SJ015.raw	3955068.65625	3955068.65625	2955418.28125	1	0.747248287733185	-0.420340408814268	51	163	0.312883435582822	MVGGGGVGGGLLENANPLIYQRSGERPVTAGEEDEQVPDSIDAREIFDLIRSINDPEHPLTLEELNVVEQVRVQVSDPESTVAVAFTPTIPHCSMATLIGLSIKVKLLRSLPQRFKMDVHITPGTHASEHAVNKQLADKERVAAALENTHLLEVVNQCLSARS
38307	Q96F85	CNRIP1	CB1 cannabinoid receptor-interacting protein 1	-0.0594456912151236	RSLMWVNKESFL	M3(Oxidation)	Q96F85	Q96F85	1	1	0.0002392	0.00247	Unique	Use	156814	SJ102314_102914_SJ015.raw	977149.1015625	858744.4375	637457.375	1	0.742313250791799	-0.429899972736891	153	164	0.932926829268293	MGDLPGLVRLSIALRIQPNDGPVFYKVDGQRFGQNRTIKLLTGSSYKVEVKIKPSTLQVENISIGGVLVPLELKSKEPDGDRVVYTGTYDTEGVTPTKSGERQPIQITMPFTDIGTFETVWQVKFYNYHKRDHCQWGSPFSVIEYECKPNETRSLMWVNKESFL
38308	P61204	ARF3	ADP-ribosylation factor 3	-0.327865202707894	KNISFTVWDVGGQDKI	K14(Label:13C(6)15N(2))	P61204	F5H423; P61204; P84077; F5H0C7	1	4	0	1.198e-06	Unique	Use	156765	SJ102314_102914_SJ015.raw	18004532.46875	27046682.75	18004532.46875	1	0.665683575141946	-0.587091522776083	59	181	0.325966850828729	MGNIFGNLLKSLIGKKEMRILMVGLDAAGKTTILYKLKLGEIVTTIPTIGFNVETVEYKNISFTVWDVGGQDKIRPLWRHYFQNTQGLIFVVDSNDRERVNEAREELMRMLAEDELRDAVLLVFANKQDLPNAMNAAEITDKLGLHSLRHRNWYIQATCATSGDGLYEGLDWLANQLKNKK
38309	Q01658	DR1	Protein Dr1	-0.193821863619911	RLENLGIPEEELLRQ	NA	Q01658	Q01658	1	1	0.008174	0.1489	Unique	Use	156749	SJ102314_102914_SJ015.raw	12360658.3828125	12360658.3828125	8688399.734375	1	0.702907520400064	-0.50859320450373	107	176	0.607954545454545	MASSSGNDDDLTIPRAAINKMIKETLPNVRVANDARELVVNCCTEFIHLISSEANEICNKSEKKTISPEHVIQALESLGFGSYISEVKEVLQECKTVALKRRKASSRLENLGIPEEELLRQQQELFAKARQQQAELAQQEWLQMQQAAQQAQLAAASASASNQAGSSQDEEDDDDI
38310	P53999	SUB1	Activated RNA polymerase II transcriptional coactivator p15	-0.0215035440096972	KGISLNPEQWSQLKE	NA	P53999	P53999	1	1	0.001073	0.009692	Unique	Use	156705	SJ102314_102914_SJ015.raw	36955945.1875	36791574.375	27734756.90625	1	0.753834468282386	-0.407680332674709	101	127	0.795275590551181	MPKSKELVSSSSSGSDSDSEVDKKLKRKKQVAPEKPVKKQKTGETSRALSSSKQSSSSRDDNMFQIGKMRYVSVRDFKGKVLIDIREYWMDPEGEMKPGRKGISLNPEQWSQLKEQISDIDDAVRKL
38311	P07237	P4HB	Protein disulfide-isomerase	-0.774726222568919	READDIVNWLKK	K10(Label:13C(6)15N(2))	P07237	I3L312; I3L3P5; P07237	1	3	0.001383	0.01357	Unique	Use	156782	SJ102314_102914_SJ015.raw	2471200.671875	4450581.875	2471200.671875	1	0.555253389619981	-0.848781799959752	120	508	0.236220472440945	MLRRALLCLAVAALVRADAPEEEDHVLVLRKSNFAEALAAHKYLLVEFYAPWCGHCKALAPEYAKAAGKLKAEGSEIRLAKVDATEESDLAQQYGVRGYPTIKFFRNGDTASPKEYTAGREADDIVNWLKKRTGPAATTLPDGAAAESLVESSEVAVIGFFKDVESDSAKQFLQAAEAIDDIPFGITSNSDVFSKYQLDKDGVVLFKKFDEGRNNFEGEVTKENLLDFIKHNQLPLVIEFTEQTAPKIFGGEIKTHILLFLPKSVSDYDGKLSNFKTAAESFKGKILFIFIDSDHTDNQRILEFFGLKKEECPAVRLITLEEEMTKYKPESEELTAERITEFCHRFLEGKIKPHLMSQELPEDWDKQPVKVLVGKNFEDVAFDEKKNVFVEFYAPWCGHCKQLAPIWDKLGETYKDHENIVIAKMDSTANEVEAVKVHSFPTLKFFPASADRTVIDYNGERTLDGFKKFLESGGQDGAGDDDDLEDLEEAEEPDMEEDDDQKAVKDEL
38312	O15173-2	PGRMC2	Isoform 2 of Membrane-associated progesterone receptor component 2	-0.164707774406271	KFYGPAGPYGIFAGRD	R14(Label:13C(6)15N(4))	O15173-2	O15173-2; O15173	1	2	0	1.522e-05	Unique	Use	156779	SJ102314_102914_SJ015.raw	10892466.90625	15314244.25	10892466.90625	1	0.711263757351265	-0.491543442412964	159	247	0.643724696356275	MGGAGRGVGEGRGRGGGGRRWRAVMAAGDGDVKLGTLGSGSESSNDGGSESPGDAGAAAEGGGWAAAALALLTGGGEMLLNVALVALVLLGAYRLWVRWGRRGLGAGAGAGEESPATSLPRMKKRDFSLEQLRQYDGSRNPRILLAVNGKVFDVTKGSKFYGPAGPYGIFAGRDASRGLATFCLDKDALRDEYDDLSDLNAVQMESVREWEMQFKEKYDYVGRLLKPGEEPSEYTDEEDTKDHNKQD
38313	H3BM91	COMMD4	COMM domain-containing protein 4 (Fragment)	-0.330550427504707	KHSVDGESLSSELQQLGLPKE	K19(Label:13C(6)15N(2))	H3BM91	Q9H0A8; H3BPG2; H3BQF2; Q9H0A8-2; H3BUL2; H3BM91	1	6	0.0001051	0.0009377	Unique	Use	156845	SJ102314_102914_SJ015.raw	1095565.71875	1647570.3515625	1095565.71875	1	0.664958384150942	-0.588664041277689	108	211	0.511848341232227	MRGRQVAPETGGGCTGLSANTVCAGVRARFRFCGDLDCPDWVLAEISTLAKMSSVKLRLLCSQVLKELLGQGIDYEKILKLTADAKFESGDVKATVAVLSFILSSAAKHSVDGESLSSELQQLGLPKEHAASLCRCYEEKQSPLQKHLRVCSLRMNRLAGVGWRVDYTLSSSLLQSVEEPMVHLRLEVAAAPGTPAQPVAMSLSADKFQVL
38314	P15880	RPS2	40S ribosomal protein S2	0.0475880134939624	KTYSYLTPDLWKE	NA	P15880	E9PQD7; P15880; H0YEN5	1	3	8.938e-05	0.0006768	Unique	Use	156810	SJ102314_102914_SJ015.raw	2221596.609375	2221596.609375	1722349.4375	1	0.775275506917769	-0.367219007943795	246	293	0.839590443686007	MADDAGAAGGPGGPGGPGMGNRGGFRGGFGSGIRGRGRGRGRGRGRGRGARGGKAEDKEWMPVTKLGRLVKDMKIKSLEEIYLFSLPIKESEIIDFFLGASLKDEVLKIMPVQKQTRAGQRTRFKAFVAIGDYNGHVGLGVKCSKEVATAIRGAIILAKLSIVPVRRGYWGNKIGKPHTVPCKVTGRCGSVLVRLIPAPRGTGIVSAPVPKKLLMMAGIDDCYTSARGCTATLGNFAKATFDAISKTYSYLTPDLWKETVFTKSPYQEFTDHLVKTHTRVSVQRTQAPAVATT
38315	H3BM91	COMMD4	COMM domain-containing protein 4 (Fragment)	-4.30259725766212	KHSVDGESLSSELQQLGLPKE	NA	H3BM91	Q9H0A8; H3BPG2; H3BQF2; Q9H0A8-2; H3BUL2; H3BM91	1	6	0	3.776e-05	missing.channel	Use	156872	SJ102314_102914_SJ015.raw	260476.44140625	75410.7343750001	10000	1	0.132607115987922	-2.91476989918779	108	211	0.511848341232227	MRGRQVAPETGGGCTGLSANTVCAGVRARFRFCGDLDCPDWVLAEISTLAKMSSVKLRLLCSQVLKELLGQGIDYEKILKLTADAKFESGDVKATVAVLSFILSSAAKHSVDGESLSSELQQLGLPKEHAASLCRCYEEKQSPLQKHLRVCSLRMNRLAGVGWRVDYTLSSSLLQSVEEPMVHLRLEVAAAPGTPAQPVAMSLSADKFQVL
38316	U3KQK0	HIST1H2BN	Histone H2B	0.371119859477904	KAMGIMNSFVNDIFERI	M2(Oxidation); M5(Oxidation); R15(Label:13C(6)15N(4))	U3KQK0	Q16778; Q5QNW6; Q99879; P33778; P58876; B4DR52; Q93079; O60814; Q99880; Q5QNW6-2; P62807; P57053; Q8N257; P06899; P23527; U3KQK0; Q99877	1	17	0	6.847e-07	Unique	Use	156806	SJ102314_102914_SJ015.raw	4726875.7890625	5346666.109375	4726875.7890625	1	0.884079105065914	-0.177752630948968	58	166	0.349397590361446	MPEPSKSAPAPKKGSKKAVTKAQKKDGKKRKRSRKESYSVYVYKVLKQVHPDTGISSKAMGIMNSFVNDIFERIAGEASRLAHYNKRSTITSREIQTAVRLLLPGELAKHAVSEGTKAVTKYTSSKKRKRRFTESIKKAHGFRKLKIWLKLRVSNQSPDDIYIARD
38317	Q8WVJ2	NUDCD2	NudC domain-containing protein 2	-0.468819633736766	KLFDSTIADEGTWTLEDRK	NA	Q8WVJ2	Q8WVJ2	1	1	0	3.02e-05	Unique	Use	156852	SJ102314_102914_SJ015.raw	796299.91796875	566231.375	355969.734375	1	0.628664800453701	-0.66963710739137	65	157	0.414012738853503	MSAPFEERSGVVPCGTPWGQWYQTLEEVFIEVQVPPGTRAQDIQCGLQSRHVALSVGGREILKGKLFDSTIADEGTWTLEDRKMVRIVLTKTKRDAANCWTSLLESEYAADPWVQDQMQRKLTLERFQKENPGFDFSGAEISGNYTKGGPDFSNLEK
38318	O95881	TXNDC12	Thioredoxin domain-containing protein 12	-0.623451455242274	KEAAASGLPLMVIIHKS	NA	O95881	O95881	1	1	0.003183	0.04461	Unique	Use	156840	SJ102314_102914_SJ015.raw	6242049.9453125	6242049.9453125	3685415.984375	1	0.590417573820053	-0.760192430931958	48	172	0.27906976744186	METRPRLGATCLLGFSFLLLVISSDGHNGLGKGFGDHIHWRTLEDGKKEAAASGLPLMVIIHKSWCGACKALKPKFAESTEISELSHNFVMVNLEDEEEPKDEDFSPDGGYIPRILFLDPSGKVHPEIINENGNPSYKYFYVSAEQVVQGMKEAQERLTGDAFRKKHLEDEL
38319	H0YK83	SEC11A	Signal peptidase complex catalytic subunit SEC11A	-0.144474303018599	MLSLDFLDDVRRM	M1(Oxidation)	H0YK83	H0YNG3; H0YK83; H0YK72; H0YKT4; P67812	1	5	0.0058	0.09841	Unique	Use	156893	SJ102314_102914_SJ015.raw	4222686.5234375	4222686.5234375	3028213.265625	1	0.717129545093456	-0.479694338328041	1	185	0.00540540540540541	MLSLDFLDDVRRMNKRQLYYQVLNFGMIVSSALMIWKGLMVITGSESPIVVVLSGSMEPAFHRGDLLFLTNRVEDPIRVGEIVVFRIEGREIPIVHRVLKIHEKQNGHIKFLTKGDNNAVDDRGLYKQGQHWLEKKDVVGRARGMQFSFCWVYSCWFIVSKKPALLFLGRCHSFRYWMFGVDTGL
38320	O95881	TXNDC12	Thioredoxin domain-containing protein 12	-0.273291464253209	KEAAASGLPLMVIIHKS	NA	O95881	O95881	1	1	0	1.348e-05	Unique	Use	156883	SJ102314_102914_SJ015.raw	1714961.203125	1714961.203125	1167193.5625	1	0.680594733206291	-0.55513210786091	48	172	0.27906976744186	METRPRLGATCLLGFSFLLLVISSDGHNGLGKGFGDHIHWRTLEDGKKEAAASGLPLMVIIHKSWCGACKALKPKFAESTEISELSHNFVMVNLEDEEEPKDEDFSPDGGYIPRILFLDPSGKVHPEIINENGNPSYKYFYVSAEQVVQGMKEAQERLTGDAFRKKHLEDEL
38321	Q99627	COPS8	COP9 signalosome complex subunit 8	-0.484967421785364	KFIPLSEPAPVPPIPNEQQLARL	NA	Q99627	H7C3S9; E9PGT6; Q99627; Q99627-2; B8ZZP3	1	5	0.0006706	0.005745	Unique	Use	156838	SJ102314_102914_SJ015.raw	2789670.421875	2789670.421875	1742309.75	1	0.62455755932235	-0.679093557926382	178	209	0.851674641148325	MPVAVMAESAFSFKKLLDQCENQELEAPGGIATPPVYGQLLALYLLHNDMNNARYLWKRIPPAIKSANSELGGIWSVGQRIWQRDFPGIYTTINAHQWSETVQPIMEALRDATRRRAFALVSQAYTSIIADDFAAFVGLPVEEAVKGILEQGWQADSTTRMVLPRKPVAGALDVSFNKFIPLSEPAPVPPIPNEQQLARLTDYVAFLEN
38322	I3L0E3	MRPS17	28S ribosomal protein S17, mitochondrial	-0.654950493729665	RLVLDPYLLKY	K9(Label:13C(6)15N(2))	I3L0E3	E9PE17; Q9Y2R5; I3L0E3	1	3	0.002743	0.03591	Unique	Use	156897	SJ102314_102914_SJ015.raw	1573960.375	2700147.25	1573960.375	1	0.582916496498478	-0.778638864490535	127	225	0.564444444444444	MEEEEMNDGSQMVRSQESLTFQDVAVDFTREEWDQLYPAQKNLYRDVMLENYRNLVALGYQLCKPEVIAQLELEEEWVIERDSLLDTHPGDQSHVMSVVRSSVHARWIVGKVIGTKMQKTAKVRVTRLVLDPYLLKYFNKRKTYFAHDALQQCTVGDIVLLRALPVPRAKHVKHELAEIVFKVGKVIDPVTGKPCAGTTYLESPLSSETTQLSKNLEELNISSAQ
38323	Q96EK6	GNPNAT1	Glucosamine 6-phosphate N-acetyltransferase	0.0395105702086129	KVLGQLTETGVVSPEQFMKS	NA	Q96EK6	G3V4W4; Q96EK6	1	2	0	7.013e-07	Unique	Use	156900	SJ102314_102914_SJ015.raw	2522588.40625	2472477.34375	1910576.453125	1	0.772737698872999	-0.371949311725799	55	184	0.298913043478261	MKPDETPMFDPSLLKEVDWSQNTATFSPAISPTHPGEGLVLRPLCTADLNRGFFKVLGQLTETGVVSPEQFMKSFEHMKKSGDYYVTVVEDVTLGQIVATATLIIEHKFIHSCAKRGRVEDVVVSDECRGKQLGKLLLSTLTLLSKKLNCYKITLECLPQNVGFYKKFGYTVSEENYMCRRFLK
38324	Q9Y3C4-3	TPRKB	Isoform 3 of EKC/KEOPS complex subunit TPRKB	0.0328237815375662	RVTLLLFKD	K7(Label:13C(6)15N(2))	Q9Y3C4-3	SP_TPRKB_4_TRUE_ENSG00000144034; SP_TPRKB_2_TRUE_ENSG00000144034; Q9Y3C4-3; Q9Y3C4	1	4	0.002554	0.03298	Unique	Use	156898	SJ102314_102914_SJ015.raw	748495.828125	971261.3125	748495.828125	1	0.770643099330696	-0.375865221825407	14	214	0.0654205607476635	MQLTHQLDLFPECRVTLLLFKDVKNAGDLRRKAMEGTIDGSLINPTVFHSCCPGWSAMARSWLTATSASRVQAIVLPQPPELLGLQIVDPFQILVAANKAVHLYKLGKMKTRTLSTEIIFNLSPNNNISEALKKFGISANDTSILIVYIEEGEKQINQEYLISQVEGHQVSLKNLPEIMNITEVKKIYKLSSQEESIGTLLDAIICRMSTKDVL
38325	B4E2P2	SSR3	Translocon-associated protein subunit gamma	-0.175705865591433	KQQSEEDLLLQDFSRN	R14(Label:13C(6)15N(4))	B4E2P2	B4E2P2; C9JA28; Q9UNL2	1	3	0	1.524e-05	Unique	Use	156892	SJ102314_102914_SJ015.raw	5331352.2734375	7529142.921875	5331352.2734375	1	0.708095506853497	-0.497984132924818	8	198	0.0404040404040404	MAPKGSSKQQSEEDLLLQDFSRNLSAKSSALFFGNAFIVSAIPIWLYWRIWHMDLIQSAVLYSVMTLVSTYLVAFAYKNVKFVLKHKVAQKREDAVSKEVTRKLSEADNRKMSRKEKDERFDSCLKYGHHKRGILWKKNEVADYEATTFSIFYNNTLFLVVVIVASFFILKNFNPTVNYILSISASSGLIALLSTGSK
38326	P49755	TMED10	Transmembrane emp24 domain-containing protein 10	-0.283827600777138	RRLEDLSESIVNDFAYMKK	R1(Label:13C(6)15N(4)); M16(Oxidation); K17(Label:13C(6)15N(2))	P49755	P49755	1	1	0	2.311e-06	Unique	Use	156907	SJ102314_102914_SJ015.raw	3214748.3125	4743684.5	3214748.3125	1	0.677690160991946	-0.561302268973306	152	219	0.694063926940639	MSGLSGPPARRGPFPLALLLLFLLGPRLVLAISFHLPINSRKCLREEIHKDLLVTGAYEISDQSGGAGGLRSHLKITDSAGHILYSKEDATKGKFAFTTEDYDMFEVCFESKGTGRIPDQLVILDMKHGVEAKNYEEIAKVEKLKPLEVELRRLEDLSESIVNDFAYMKKREEEMRDTNESTNTRVLYFSIFSMFCLIGLATWQVFYLRRFFKAKKLIE
38327	P50454	SERPINH1	Serpin H1	-0.000203933512292814	RLYGPSSVSFADDFVRS	R15(Label:13C(6)15N(4))	P50454	E9PK86; E9PR70; E9PRS3; E9PPV6; E9PMI5; E9PIG2; E9PNX1; E9PQ34; E9PJH8; P50454	1	10	0	1.838e-06	Unique	Use	156869	SJ102314_102914_SJ015.raw	2971091.53125	3907375.5625	2971091.53125	1	0.760380332969337	-0.395206877333486	133	418	0.318181818181818	MRSLLLLSAFCLLEAALAAEVKKPAAAAAPGTAEKLSPKAATLAERSAGLAFSLYQAMAKDQAVENILVSPVVVASSLGLVSLGGKATTASQAKAVLSAEQLRDEEVHAGLGELLRSLSNSTARNVTWKLGSRLYGPSSVSFADDFVRSSKQHYNCEHSKINFRDKRSALQSINEWAAQTTDGKLPEVTKDVERTDGALLVNAMFFKPHWDEKFHHKMVDNRGFMVTRSYTVGVMMMHRTGLYNYYDDEKEKLQIVEMPLAHKLSSLIILMPHHVEPLERLEKLLTKEQLKIWMGKMQKKAVAISLPKGVVEVTHDLQKHLAGLGLTEAIDKNKADLSRMSGKKDLYLASVFHATAFELDTDGNPFDQDIYGREELRSPKLFYADHPFIFLVRDTQSGSLLFIGRLVRPKGDKMRDEL
38328	Q9NRA1	PDGFC	Platelet-derived growth factor C	-0.157134541089495	RVVDLNLLTEEVRL	NA	Q9NRA1	Q9NRA1-4; B4E3A5; Q9NRA1	1	3	0	3.472e-06	Unique	Use	156920	SJ102314_102914_SJ015.raw	1351952.46875	1351952.46875	964555.406249999	1	0.713453637273074	-0.487108413538751	234	345	0.678260869565217	MSLFGLLLLTSALAGQRQGTQAESNLSSKFQFSSNKEQNGVQDPQHERIITVSTNGSIHSPRFPHTYPRNTVLVWRLVAVEENVWIQLTFDERFGLEDPEDDICKYDFVEVEEPSDGTILGRWCGSGTVPGKQISKGNQIRIRFVSDEYFPSEPGFCIHYNIVMPQFTEAVSPSVLPPSALPLDLLNNAITAFSTLEDLIRYLEPERWQLDLEDLYRPTWQLLGKAFVFGRKSRVVDLNLLTEEVRLYSCTPRNFSVSIREELKRTDTIFWPGCLLVKRCGGNCACCLHNCNECQCVPSKVTKKYHEVLQLRPKTGVRGLHKSLTDVALEHHEECDCVCRGSTGG
38329	H0YK83	SEC11A	Signal peptidase complex catalytic subunit SEC11A	-0.133684577942205	RVEDPIRVGEIVVFRI	NA	H0YK83	H0YNX5; H0YNG3; H0YNA5; H0YK83; H0YK72; B4DUL4; P67812	1	7	0	8.037e-06	Unique	Use	156927	SJ102314_102914_SJ015.raw	2987378.28125	2987378.28125	2151740.7421875	1	0.720277293201433	-0.473375670956125	72	185	0.389189189189189	MLSLDFLDDVRRMNKRQLYYQVLNFGMIVSSALMIWKGLMVITGSESPIVVVLSGSMEPAFHRGDLLFLTNRVEDPIRVGEIVVFRIEGREIPIVHRVLKIHEKQNGHIKFLTKGDNNAVDDRGLYKQGQHWLEKKDVVGRARGMQFSFCWVYSCWFIVSKKPALLFLGRCHSFRYWMFGVDTGL
38330	P00558	PGK1	Phosphoglycerate kinase 1	-0.995723130027719	KITLPVDFVTADKFDENAKT	NA	P00558	B7Z7A9; E7ERH5; P00558	1	3	0.0004195	0.00391	Unique	Use	156931	SJ102314_102914_SJ015.raw	4780384.31640625	4780384.31640625	2426580.6875	1	0.5076120510169	-0.978201774849514	279	417	0.669064748201439	MSLSNKLTLDKLDVKGKRVVMRVDFNVPMKNNQITNNQRIKAAVPSIKFCLDNGAKSVVLMSHLGRPDGVPMPDKYSLEPVAVELKSLLGKDVLFLKDCVGPEVEKACANPAAGSVILLENLRFHVEEEGKGKDASGNKVKAEPAKIEAFRASLSKLGDVYVNDAFGTAHRAHSSMVGVNLPQKAGGFLMKKELNYFAKALESPERPFLAILGGAKVADKIQLINNMLDKVNEMIIGGGMAFTFLKVLNNMEIGTSLFDEEGAKIVKDLMSKAEKNGVKITLPVDFVTADKFDENAKTGQATVASGIPAGWMGLDCGPESSKKYAEAVTRAKQIVWNGPVGVFEWEAFARGTKALMDEVVKATSRGCITIIGGGDTATCCAKWNTEDKVSHVSTGGGASLELLEGKVLPGVDALSNI
38331	P21589	NT5E	5'-nucleotidase	0.416365777648481	KVLPVGDEVVGIVGYTSKE	NA	P21589	P21589-2; P21589; Q96B60	1	3	0	1.326e-07	Unique	Use	156942	SJ102314_102914_SJ015.raw	625859.609375	584671.4140625	526476.921875	1	0.900466328970756	-0.151255764269546	162	574	0.282229965156794	MCPRAARAPATLLLALGAVLWPAAGAWELTILHTNDVHSRLEQTSEDSSKCVNASRCMGGVARLFTKVQQIRRAEPNVLLLDAGDQYQGTIWFTVYKGAEVAHFMNALRYDAMALGNHEFDNGVEGLIEPLLKEAKFPILSANIKAKGPLASQISGLYLPYKVLPVGDEVVGIVGYTSKETPFLSNPGTNLVFEDEITALQPEVDKLKTLNVNKIIALGHSGFEMDKLIAQKVRGVDVVVGGHSNTFLYTGNPPSKEVPAGKYPFIVTSDDGRKVPVVQAYAFGKYLGYLKIEFDERGNVISSHGNPILLNSSIPEDPSIKADINKWRIKLDNYSTQELGKTIVYLDGSSQSCRFRECNMGNLICDAMINNNLRHTDEMFWNHVSMCILNGGGIRSPIDERNNGTITWENLAAVLPFGGTFDLVQLKGSTLKKAFEHSVHRYGQSTGEFLQVGGIHVVYDLSRKPGDRVVKLDVLCTKCRVPSYDPLKMDEVYKVILPNFLANGGDGFQMIKDELLRHDSGDQDINVVSTYISKMKVIYPAVEGRIKFSTGSHCHGSFSLIFLSLWAVIFVLYQ
38332	P39656	DDOST	Dolichyl-diphosphooligosaccharide--protein glycosyltransferase 48 kDa subunit	0.341390991331899	RTLVLLDNLNVRE	NA	P39656	P39656; E7EWT1; U3KQ84	1	3	0.005544	0.09157	Unique	Use	156944	SJ102314_102914_SJ015.raw	563632.34765625	512402.734375	447570.75	1	0.873474554240858	-0.195162419226998	46	456	0.100877192982456	MGYFRCARAGSFGRRRKMEPSTAARAWALFWLLLPLLGAVCASGPRTLVLLDNLNVRETHSLFFRSLKDRGFELTFKTADDPSLSLIKYGEFLYDNLIIFSPSVEDFGGNINVETISAFIDGGGSVLVAASSDIGDPLRELGSECGIEFDEEKTAVIDHHNYDISDLGQHTLIVADTENLLKAPTIVGKSSLNPILFRGVGMVADPDNPLVLDILTGSSTSYSFFPDKPITQYPHAVGKNTLLIAGLQARNNARVIFSGSLDFFSDSFFNSAVQKAAPGSQRYSQTGNYELAVALSRWVFKEEGVLRVGPVSHHRVGETAPPNAYTVTDLVEYSIVIQQLSNGKWVPFDGDDIQLEFVRIDPFVRTFLKKKGGKYSVQFKLPDVYGVFQFKVDYNRLGYTHLYSSTQVSVRPLQHTQYERFIPSAYPYYASAFSMMLGLFIFSIVFLHMKEKEKSD
38333	B4E2P2	SSR3	Translocon-associated protein subunit gamma	0.324471033733036	KQQSEEDLLLQDFSRN	NA	B4E2P2	B4E2P2; C9JA28; Q9UNL2	1	3	0	3.656e-07	Unique	Use	156877	SJ102314_102914_SJ015.raw	40112326.375	40112326.375	34797280.8125001	1	0.867495953418137	-0.205071066876237	8	198	0.0404040404040404	MAPKGSSKQQSEEDLLLQDFSRNLSAKSSALFFGNAFIVSAIPIWLYWRIWHMDLIQSAVLYSVMTLVSTYLVAFAYKNVKFVLKHKVAQKREDAVSKEVTRKLSEADNRKMSRKEKDERFDSCLKYGHHKRGILWKKNEVADYEATTFSIFYNNTLFLVVVIVASFFILKNFNPTVNYILSISASSGLIALLSTGSK
38334	P49755	TMED10	Transmembrane emp24 domain-containing protein 10	-0.41765237216538	RRLEDLSESIVNDFAYMKK	R1(Label:13C(6)15N(4)); M16(Oxidation); K17(Label:13C(6)15N(2))	P49755	P49755	1	1	7.44e-05	0.0004974	Unique	Use	156895	SJ102314_102914_SJ015.raw	11851203.828125	18463885.765625	11851203.828125	1	0.64185859783583	-0.63967258986082	152	219	0.694063926940639	MSGLSGPPARRGPFPLALLLLFLLGPRLVLAISFHLPINSRKCLREEIHKDLLVTGAYEISDQSGGAGGLRSHLKITDSAGHILYSKEDATKGKFAFTTEDYDMFEVCFESKGTGRIPDQLVILDMKHGVEAKNYEEIAKVEKLKPLEVELRRLEDLSESIVNDFAYMKKREEEMRDTNESTNTRVLYFSIFSMFCLIGLATWQVFYLRRFFKAKKLIE
38335	H0YK83	SEC11A	Signal peptidase complex catalytic subunit SEC11A	0.390954566797699	MLSLDFLDDVRRM	M1(Oxidation); R11(Label:13C(6)15N(4)); R12(Label:13C(6)15N(4))	H0YK83	H0YNG3; H0YK83; H0YK72; H0YKT4; P67812	1	5	5.535e-05	0.0002965	Unique	Use	156887	SJ102314_102914_SJ015.raw	16817856.65625	18870477.171875	16817856.65625	1	0.891225828741402	-0.166137050655148	1	185	0.00540540540540541	MLSLDFLDDVRRMNKRQLYYQVLNFGMIVSSALMIWKGLMVITGSESPIVVVLSGSMEPAFHRGDLLFLTNRVEDPIRVGEIVVFRIEGREIPIVHRVLKIHEKQNGHIKFLTKGDNNAVDDRGLYKQGQHWLEKKDVVGRARGMQFSFCWVYSCWFIVSKKPALLFLGRCHSFRYWMFGVDTGL
38336	J3QRS3	MYL12A	Myosin regulatory light chain 12A	0.0100564131588397	RELLTTMGDRFTDEEVDELYRE	NA	J3QRS3	O14950; J3QRS3; P19105	1	3	0	8.277e-10	Unique	Use	156945	SJ102314_102914_SJ015.raw	34990174.2578125	34428239.625	26287814.25	1	0.763553830702141	-0.389198223982598	129	177	0.728813559322034	MDLTTTMSSKRTKTKTKKRPQRATSNVFAMFDQSQIQEFKEAFNMIDQNRDGFIDKEDLHDMLASLGKNPTDEYLDAMMNEAPGPINFTMFLTMFGEKLNGTDPEDVIRNAFACFDEEATGTIQEDYLRELLTTMGDRFTDEEVDELYREAPIDKKGNFNYIEFTRILKHGAKDKDD
38337	K7ELC2	RPS15	40S ribosomal protein S15	1.08707830786376	RDMIILPEMVGSMVGVYNGKT	M8(Oxidation); M12(Oxidation); K19(Label:13C(6)15N(2))	K7ELC2	K7EQJ5; P62841; S4R456; K7EJ78; K7EM56; K7ELC2	1	6	0.0001766	0.001882	Unique	Use	156926	SJ102314_102914_SJ015.raw	1142593.5	838656.5	991495.5	1	1.18224267027084	0.241526197328232	88	152	0.578947368421053	MLGRGADLAEVEQKKKRTFRKFTYRGVDLDQLLDMSYEQLMQLYSARQRRRLNRGLRRKQHSLLKRLRKAKKEAPPMEKPEVVKTHLRDMIILPEMVGSMVGVYNGKTFNQVEIKPEMIGHYLGEFSITYKPVKHGRPGIGATHSSRFIPLK
38338	P42771	CDKN2A	Cyclin-dependent kinase inhibitor 2A, isoforms 1/2/3	-0.391602687549575	MEPAAGSSMEPSADWLATAAARG	N-Term(Prot)(Acetyl); M9(Oxidation)	P42771	P42771; J3QRG6; G3XAG3; P42771-3; P42771-4	1	5	0	6.75e-06	Unique	Use	156935	SJ102314_102914_SJ015.raw	4199951.78125	3843955.59375	2493503.5703125	1	0.648681679457161	-0.624417401145148	1	156	0.00641025641025641	MEPAAGSSMEPSADWLATAAARGRVEEVRALLEAGALPNAPNSYGRRPIQVMMMGSARVAELLLLHGAEPNCADPATLTRPVHDAAREGFLDTLVVLHRAGARLDVRDAWGRLPVDLAEELGHRDVARYLRAAAGGTRGSNHARIDAAEGPSDIPD
38339	P04406	GAPDH	Glyceraldehyde-3-phosphate dehydrogenase	0.767838433387861	KIKWGDAGAEYVVESTGVFTTMEKA	M21(Oxidation)	P04406	E7EUT5; P04406-2; P04406	1	3	0	2.033e-06	Unique	Use	156959	SJ102314_102914_SJ015.raw	2512622.09375	2396518.46875	2488908.75	1	1.03855187533697	0.0545732801423466	84	335	0.250746268656716	MGKVKVGVNGFGRIGRLVTRAAFNSGKVDIVAINDPFIDLNYMVYMFQYDSTHGKFHGTVKAENGKLVINGNPITIFQERDPSKIKWGDAGAEYVVESTGVFTTMEKAGAHLQGGAKRVIISAPSADAPMFVMGVNHEKYDNSLKIISNASCTTNCLAPLAKVIHDNFGIVEGLMTTVHAITATQKTVDGPSGKLWRDGRGALQNIIPASTGAAKAVGKVIPELNGKLTGMAFRVPTANVSVVDLTCRLEKPAKYDDIKKVVKQASEGPLKGILGYTEHQVVSSDFNSDTHSSTFDAGAGIALNDHFVKLISWYDNEFGYSNRVVDLMAHMASKE
38340	J3QQ67	RPL18	60S ribosomal protein L18 (Fragment)	-0.561337637399982	KILTFDQLALDSPKG	K13(Label:13C(6)15N(2))	J3QQ67	H0YHA7; G3V203; J3QQ67; Q07020; F8VUA6; F8VWC5	1	6	0	1.149e-05	Unique	Use	156961	SJ102314_102914_SJ015.raw	1516007.5703125	2503756.671875	1516007.5703125	1	0.605493172456411	-0.72381740271146	121	190	0.636842105263158	XPQGVDIRHNKDRKVRRKEPKSQDIYLRLLVKLYRFLARRTNSTFNQVVLKRLFMSRTNRPPLSLSRMIRKMKLPGRENKTAVVVGTITDDVRVQEVPKLKVCALRVTSRARSRILRAGGKILTFDQLALDSPKGCGTVLLSGPRKGREVYRHFGKAPGTPHSHTKPYVRSKGRKFERARGRRASRGYKN
38341	P00352	ALDH1A1	Retinal dehydrogenase 1	0.565114492783861	RTIPIDGNFFTYTRH	NA	P00352	Q5SYQ7; Q5SYQ8; P00352; Q5SYQ9	1	4	0.0002878	0.002896	Unique	Use	156976	SJ102314_102914_SJ015.raw	911500.142578125	911500.142578125	871860.41796875	1	0.956511554131789	-0.0641456992506769	143	501	0.285429141716567	MSSSGTPDLPVLLTDLKIQYTKIFINNEWHDSVSGKKFPVFNPATEEELCQVEEGDKEDVDKAVKAARQAFQIGSPWRTMDASERGRLLYKLADLIERDRLLLATMESMNGGKLYSNAYLNDLAGCIKTLRYCAGWADKIQGRTIPIDGNFFTYTRHEPIGVCGQIIPWNFPLVMLIWKIGPALSCGNTVVVKPAEQTPLTALHVASLIKEAGFPPGVVNIVPGYGPTAGAAISSHMDIDKVAFTGSTEVGKLIKEAAGKSNLKRVTLELGGKSPCIVLADADLDNAVEFAHHGVFYHQGQCCIAASRIFVEESIYDEFVRRSVERAKKYILGNPLTPGVTQGPQIDKEQYDKILDLIESGKKEGAKLECGGGPWGNKGYFVQPTVFSNVTDEMRIAKEEIFGPVQQIMKFKSLDDVIKRANNTFYGLSAGVFTKDIDKAITISSALQAGTVWVNCYGVVSAQCPFGGFKMSGNGRELGEYGFHEYTEVKTVTVKISQKNS
38342	P62330	ARF6	ADP-ribosylation factor 6	-0.258360810143838	KLGQSVTTIPTVGFNVETVTYKN	K21(Label:13C(6)15N(2))	P62330	P62330	1	1	0	9.629e-07	Unique	Use	156981	SJ102314_102914_SJ015.raw	2484978.5703125	3487920.1875	2388290.9375	1	0.684732106559993	-0.54638843401433	34	175	0.194285714285714	MGKVLSKIFGNKEMRILMLGLDAAGKTTILYKLKLGQSVTTIPTVGFNVETVTYKNVKFNVWDVGGQDKIRPLWRHYYTGTQGLIFVVDCADRDRIDEARQELHRIINDREMRDAIILIFANKQDLPDAMKPHEIQEKLGLTRIRDRNWYVQPSCATSGDGLYEGLTWLTSNYKS
38343	P52907	CAPZA1	F-actin-capping protein subunit alpha-1	-0.0208099272116306	KFTITPPTAQVVGVLKI	NA	P52907	P52907	1	1	0.0004195	0.003865	Unique	Use	156974	SJ102314_102914_SJ015.raw	856299.265625	856299.265625	645689.671875	1	0.754046742529577	-0.40727413754003	178	286	0.622377622377622	MADFDDRVSDEEKVRIAAKFITHAPPGEFNEVFNDVRLLLNNDNLLREGAAHAFAQYNMDQFTPVKIEGYEDQVLITEHGDLGNSRFLDPRNKISFKFDHLRKEASDPQPEEADGGLKSWRESCDSALRAYVKDHYSNGFCTVYAKTIDGQQTIIACIESHQFQPKNFWNGRWRSEWKFTITPPTAQVVGVLKIQVHYYEDGNVQLVSHKDVQDSLTVSNEAQTAKEFIKIIENAENEYQTAISENYQTMSDTTFKALRRQLPVTRTKIDWNKILSYKIGKEMQNA
38344	P04406	GAPDH	Glyceraldehyde-3-phosphate dehydrogenase	-0.16600442120398	KWGDAGAEYVVESTGVFTTMEKA	M19(Oxidation); K21(Label:13C(6)15N(2))	P04406	E7EUT5; P04406-2; P04406	1	3	0	3.102e-08	Unique	Use	156970	SJ102314_102914_SJ015.raw	2708491.25	3285021.5625	2335287.3125	1	0.710889492829623	-0.492302783337368	86	335	0.256716417910448	MGKVKVGVNGFGRIGRLVTRAAFNSGKVDIVAINDPFIDLNYMVYMFQYDSTHGKFHGTVKAENGKLVINGNPITIFQERDPSKIKWGDAGAEYVVESTGVFTTMEKAGAHLQGGAKRVIISAPSADAPMFVMGVNHEKYDNSLKIISNASCTTNCLAPLAKVIHDNFGIVEGLMTTVHAITATQKTVDGPSGKLWRDGRGALQNIIPASTGAAKAVGKVIPELNGKLTGMAFRVPTANVSVVDLTCRLEKPAKYDDIKKVVKQASEGPLKGILGYTEHQVVSSDFNSDTHSSTFDAGAGIALNDHFVKLISWYDNEFGYSNRVVDLMAHMASKE
38345	P04406	GAPDH	Glyceraldehyde-3-phosphate dehydrogenase	0.117805612696832	KWGDAGAEYVVESTGVFTTMEKA	M19(Oxidation); K21(Label:13C(6)15N(2))	P04406	E7EUT5; P04406-2; P04406	1	3	0	6.927e-06	Unique	Use	156984	SJ102314_102914_SJ015.raw	1719608.46875	2155732.8046875	1719608.46875	1	0.797690912812026	-0.326098251865573	86	335	0.256716417910448	MGKVKVGVNGFGRIGRLVTRAAFNSGKVDIVAINDPFIDLNYMVYMFQYDSTHGKFHGTVKAENGKLVINGNPITIFQERDPSKIKWGDAGAEYVVESTGVFTTMEKAGAHLQGGAKRVIISAPSADAPMFVMGVNHEKYDNSLKIISNASCTTNCLAPLAKVIHDNFGIVEGLMTTVHAITATQKTVDGPSGKLWRDGRGALQNIIPASTGAAKAVGKVIPELNGKLTGMAFRVPTANVSVVDLTCRLEKPAKYDDIKKVVKQASEGPLKGILGYTEHQVVSSDFNSDTHSSTFDAGAGIALNDHFVKLISWYDNEFGYSNRVVDLMAHMASKE
38346	P62330	ARF6	ADP-ribosylation factor 6	-0.460815804857819	KLGQSVTTIPTVGFNVETVTYKN	K21(Label:13C(6)15N(2))	P62330	P62330	1	1	0	7.028e-06	Unique	Use	156982	SJ102314_102914_SJ015.raw	1400129.421875	2219923.71875	1400129.421875	1	0.630710600571171	-0.66494991360008	34	175	0.194285714285714	MGKVLSKIFGNKEMRILMLGLDAAGKTTILYKLKLGQSVTTIPTVGFNVETVTYKNVKFNVWDVGGQDKIRPLWRHYYTGTQGLIFVVDCADRDRIDEARQELHRIINDREMRDAIILIFANKQDLPDAMKPHEIQEKLGLTRIRDRNWYVQPSCATSGDGLYEGLTWLTSNYKS
38347	P51809-2	VAMP7	Isoform 2 of Vesicle-associated membrane protein 7	0.807293961497203	RAFNFLNEIKK	K9(Label:13C(6)15N(2))	P51809-2	P51809-2; P51809; P51809-3	1	3	0.003686	0.05335	Unique	Use	157001	SJ102314_102914_SJ015.raw	447763.8125	424292.375	447763.8125	1	1.05531901792956	0.0776791847266693	74	260	0.284615384615385	MAILFAVVARGTTILAKHAWCGGNFLEVTEQILAKIPSENNKLTYSHGNYLFHYICQDRIVYLCITDDDFERSRAFNFLNEIKKRFQTTYGSRAQTALPYAMNSEFSSVLAAQLKHHSENKGLDKVMETQAQVDELKGIMVRNIVCHLQNYQQKSCSSHVYEEPQAHYYHHHRINCVHLYHCFTSLWWIYMAKLCEEIGKKKLPLTKDMREQGVKSNPCDSSLSHTDRWYLPVSSTLFSLFKILFHASRFIFVLSTSLFL
38348	P02794	FTH1	Ferritin heavy chain	-2.30949256833836	KMGAPESGLAEYLFDKHTLGDSDNES	NA	P02794	G3V1D1; P02794; G3V192	1	3	0.0002878	0.00288	Unique	Use	157007	SJ102314_102914_SJ015.raw	1923087.21875	1124776.09375	334961.640625	1	0.297802951615231	-1.74757004190908	158	183	0.863387978142076	MTTASTSQVRQNYHQDSEAAINRQINLELYASYVYLSMSYYFDRDDVALKNFAKYFLHQSHEEREHAEKLMKLQNQRGGRIFLQDIKKPDCDDWESGLNAMECALHLEKNVNQSLLELHKLATDKNDPHLCDFIETHYLNEQVKAIKELGDHVTNLRKMGAPESGLAEYLFDKHTLGDSDNES
38349	Q9UBK9	UXT	Protein UXT	-0.214419349163479	RYETFISDVLQRD	R11(Label:13C(6)15N(4))	Q9UBK9	S4R2Z4; Q9UBK9	1	2	0	2e-05	Unique	Use	157008	SJ102314_102914_SJ015.raw	1471947.90625	1892156.9375	1318937.5625	1	0.697055057305467	-0.520655482173102	19	157	0.121019108280255	MATPPKRRAVEATGEKVLRYETFISDVLQRDLRKVLDHRDKVYEQLAKYLQLRNVIERLQEAKHSELYMQVDLGCNFFVDTVVPDTSRIYVALGYGFFLELTLAEALKFIDRKSSLLTELSNSLTKDSMNIKAHIHMLLEGLRELQGLQNFPEKPHH
38350	P98179	RBM3	Putative RNA-binding protein 3	0.40287638270862	RGFGFITFTNPEHASVAMRA	NA	P98179	SP_RBM3_1_TRUE_ENSG00000102317; P98179	1	2	0.0006469	0.005428	Unique	Use	156962	SJ102314_102914_SJ015.raw	3916106.1953125	3808341.875	3410557.5	1	0.895549194884191	-0.159155409447705	47	157	0.299363057324841	MSSEEGKLFVGGLNFNTDEQALEDHFSSFGPISEVVVVKDRETQRSRGFGFITFTNPEHASVAMRAMNGESLDGRQIRVDHAGKSARGTRGGGFGAHGRGRSYSRGGGDQGYGSGRYYDSRPGGYGYGYGRSRDYNGRNQGGYDRYSGGNYRDNYDN
38351	F8VVA7	COPZ1	Coatomer subunit zeta-1	-0.262360495355321	RVALRGEDVPLTEQTVSQVLQSAKE	R4(Label:13C(6)15N(4)); K23(Label:13C(6)15N(2))	F8VVA7	B4DDX8; F8W651; F8VYK5; P61923; P61923-2; F8VVA7; F8VWL5	1	7	0	1.234e-05	Unique	Use	156966	SJ102314_102914_SJ015.raw	19563528.5625	28617493.75	19563528.5625	1	0.6836213098675	-0.548730725431841	166	198	0.838383838383838	MEALILEPSLYTVKAILILDNDGDRLFAKYYDDTYPSVKEQKAFEKNIFNKTHRTDSEIALLEGLTVVYKSSIDLYFYVIGSSYENELMLMAVLNCLFDSLSQMLRTGSTQAGGLHESSSRQAWATQKNVEKRALLENMEGLFLAVDEIVDGGVILESDPQQVVHRVALRGEDVPLTEQTVSQVLQSAKEQIKWSLLR
38352	P49755	TMED10	Transmembrane emp24 domain-containing protein 10	-0.393044411951127	RIPDQLVILDMKH	NA	P49755	P49755; G3V2K7	1	2	0	3.104e-05	Unique	Use	157026	SJ102314_102914_SJ015.raw	22497664.15625	22497664.15625	14585284.3984375	1	0.648302165822207	-0.625261702262265	116	219	0.529680365296804	MSGLSGPPARRGPFPLALLLLFLLGPRLVLAISFHLPINSRKCLREEIHKDLLVTGAYEISDQSGGAGGLRSHLKITDSAGHILYSKEDATKGKFAFTTEDYDMFEVCFESKGTGRIPDQLVILDMKHGVEAKNYEEIAKVEKLKPLEVELRRLEDLSESIVNDFAYMKKREEEMRDTNESTNTRVLYFSIFSMFCLIGLATWQVFYLRRFFKAKKLIE
38353	Q9BUN8	DERL1	Derlin-1	-0.0202578647160604	RNFLSTPQFLYRW	R11(Label:13C(6)15N(4))	Q9BUN8	Q9BUN8-2; E5RGY0; Q9BUN8; B4E1G1	1	4	0.0001181	0.001353	Unique	Use	157015	SJ102314_102914_SJ015.raw	1913400.9765625	2536941.1953125	1913400.9765625	1	0.754215738266967	-0.40695083928606	197	251	0.784860557768924	MSDIGDWFRSIPAITRYWFAATVAVPLVGKLGLISPAYLFLWPEAFLYRFQIWRPITATFYFPVGPGTGFLYLVNLYFLYQYSTRLETGAFDGRPADYLFMLLFNWICIVITGLAMDMQLLMIPLIMSVLYVWAQLNRDMIVSFWFGTRFKACYLPWVILGFNYIIGGSVINELIGNLVGHLYFFLMFRYPMDLGGRNFLSTPQFLYRWLPSRRGGVSGFGVPPASMRRAADQNGGGGRHNWGQGFRLGDQ
38354	P20290-2	BTF3	Isoform 2 of Transcription factor BTF3	0.148347850954055	KLGVNNISGIEEVNMFTNQGTVIHFNNPKV	M14(Oxidation)	P20290-2	P20290-2; P20290	1	2	0	3.075e-08	Unique	Use	157030	SJ102314_102914_SJ015.raw	3023309.546875	2938353.875	2373138.03125	1	0.807642010528769	-0.308212138644447	50	162	0.308641975308642	MKETIMNQEKLAKLQAQVRIGGKGTARRKKKVVHRTATADDKKLQFSLKKLGVNNISGIEEVNMFTNQGTVIHFNNPKVQASLAANTFTITGHAETKQLTEMLPSILNQLGADSLTSLRRLAEALPKQSVDGKAPLATGEDDDDEVPDLVENFDEASKNEAN
38355	P0CW22	RPS17L	40S ribosomal protein S17-like	-0.728154953023514	RRDNYVPEVSALDQEIIEVDPDTKEMLKL	R1(Label:13C(6)15N(4)); K23(Label:13C(6)15N(2)); M25(Oxidation); K27(Label:13C(6)15N(2))	P0CW22	H0YN88; H0YK46; P0CW22	1	3	0	1.442e-05	Unique	Use	157028	SJ102314_102914_SJ015.raw	2192466.15625	3874642.90625	2192466.15625	1	0.565849862632099	-0.821508782411874	80	135	0.592592592592593	MGRVRTKTVKKAARVIIEKYYTRLGNDFHTNKRVCEEIAIIPSKKLRNKIAGYVTHLMKRIQRGPVRGISIKLQEEERERRDNYVPEVSALDQEIIEVDPDTKEMLKLLDFGSLSNLQVTQPTVGMNFKTPRGPV
38356	O00299	CLIC1	Chloride intracellular channel protein 1	-0.966339790667629	KLAALNPESNTAGLDIFAKF	K18(Label:13C(6)15N(2))	O00299	O00299	1	1	0	5.113e-08	Unique	Use	157031	SJ102314_102914_SJ015.raw	833250.609375	1622048.21875	833250.609375001	1	0.513702736911933	-0.960994334773145	95	241	0.394190871369295	MAEEQPQVELFVKAGSDGAKIGNCPFSQRLFMVLWLKGVTFNVTTVDTKRRTETVQKLCPGGQLPFLLYGTEVHTDTNKIEEFLEAVLCPPRYPKLAALNPESNTAGLDIFAKFSAYIKNSNPALNDNLEKGLLKALKVLDNYLTSPLPEEVDETSAEDEGVSQRKFLDGNELTLADCNLLPKLHIVQVVCKKYRGFTIPEAFRGVHRYLSNAYAREEFASTCPDDEEIELAYEQVAKALK
38357	O60493	SNX3	Sorting nexin-3	-0.616655250353818	RQLPFRGDDGIFDDNFIEERK	NA	O60493	O60493-4; O60493-2; O60493	1	3	0	9.354e-06	Unique	Use	157025	SJ102314_102914_SJ015.raw	16663554.7734375	16579703.9375	9815990.7890625	1	0.592048617156587	-0.756212444622993	99	162	0.611111111111111	MAETVADTRRLITKPQNLNDAYGPPSNFLEIDVSNPQTVGVGRGRFTTYEIRVKTNLPIFKLKESTVRRRYSDFEWLRSELERESKVVVPPLPGKAFLRQLPFRGDDGIFDDNFIEERKQGLEQFINKVAGHPLAQNERCLHMFLQDEIIDKSYTPSKIRHA
38358	P07737	PFN1	Profilin-1	0.40703916298218	RDSLLQDGEFSMDLRT	R14(Label:13C(6)15N(4))	P07737	P07737; K7EJ44	1	2	0	6.563e-07	Unique	Use	157035	SJ102314_102914_SJ015.raw	5494304.4765625	6124764.90625	5494304.4765625	1	0.897063733981994	-0.156717606472674	75	140	0.535714285714286	MAGWNAYIDNLMADGTCQDAAIVGYKDSPSVWAAVPGKTFVNITPAEVGVLVGKDRSSFYVNGLTLGGQKCSVIRDSLLQDGEFSMDLRTKSTGGAPTFNVTVTKTDKTLVLLMGKEGVHGGLINKKCYEMASHLRRSQY
38359	P62316	SNRPD2	Small nuclear ribonucleoprotein Sm D2	-0.18411673842862	KREEEEFNTGPLSVLTQSVKN	NA	P62316	P62316; P62316-2; K7ERG4	1	3	0	9.628e-06	Unique	Use	156999	SJ102314_102914_SJ015.raw	1935856.75	1935856.75	1366099.4375	1	0.705682090113331	-0.502909699367835	18	118	0.152542372881356	MSLLNKPKSEMTPEELQKREEEEFNTGPLSVLTQSVKNNTQVLINCRNNKKLLGRVKAFDRHCNMVLENVKEMWTEVPKSGKGKKKSKPVNKDRYISKMFLRGDSVIVVLRNPLIAGK
38360	O75348	ATP6V1G1	V-type proton ATPase subunit G 1	0.939889387678107	KMTILQTYFRQ	NA	O75348	O75348	1	1	0.001671	0.01773	Unique	Use	157044	SJ102314_102914_SJ015.raw	933251.1875	933251.1875	1039339.453125	1	1.11367600389472	0.155329577775852	80	118	0.677966101694915	MASQSQGIQQLLQAEKRAAEKVSEARKRKNRRLKQAKEEAQAEIEQYRLQREKEFKAKEAAALGSRGSCSTEVEKETQEKMTILQTYFRQNRDEVLDNLLAFVCDIRPEIHENYRING
38361	O60493	SNX3	Sorting nexin-3	-0.696134817625801	RQLPFRGDDGIFDDNFIEERK	R5(Label:13C(6)15N(4)); R19(Label:13C(6)15N(4))	O60493	O60493-4; O60493-2; O60493	1	3	0.002141	0.02579	Unique	Use	157042	SJ102314_102914_SJ015.raw	505848.8046875	882418.734375	505848.8046875	1	0.573252567043222	-0.802757184632564	99	162	0.611111111111111	MAETVADTRRLITKPQNLNDAYGPPSNFLEIDVSNPQTVGVGRGRFTTYEIRVKTNLPIFKLKESTVRRRYSDFEWLRSELERESKVVVPPLPGKAFLRQLPFRGDDGIFDDNFIEERKQGLEQFINKVAGHPLAQNERCLHMFLQDEIIDKSYTPSKIRHA
38362	B1AKZ3	PEA15	Astrocytic phosphoprotein PEA-15	-0.734048423048328	RRPDLLTMVVDYRT	NA	B1AKZ3	B1AKZ3; Q15121; B1AKZ5	1	3	0	5.089e-07	Unique	Use	157045	SJ102314_102914_SJ015.raw	4284344.78125	4064897.6875	2294625.84375	1	0.564497810315429	-0.824960110086073	92	151	0.609271523178808	MEDEGNKLCQAPPWPGQTSPVMAEYGTLLQDLTNNITLEDLEQLKSACKEDIPSEKSEEITTGSAWFSFLESHNKLDKDNLSYIEHIFEISRRPDLLTMVVDYRTRVLKISEEDELDTKLTRIPSAKKYKDIIRQPSEEEIIKLAPPPKKA
38363	P30044	PRDX5	Peroxiredoxin-5, mitochondrial	-0.246415630607036	KVNLAELFKG	K8(Label:13C(6)15N(2))	P30044	P30044-3; P30044; P30044-2	1	3	8.197e-05	0.0006382	Unique	Use	157051	SJ102314_102914_SJ015.raw	2908921.5625	4227713.1875	2908921.5625	1	0.688060290158934	-0.539393110625043	75	214	0.350467289719626	MGLAGVCALRRSAGYILVGGAGGQSAAAAARRYSEGEWASGGVRSFSRAAAAMAPIKVGDAIPAVEVFEGEPGNKVNLAELFKGKKGVLFGVPGAFTPGCSKTHLPGFVEQAEALKAKGVQVVACLSVNDAFVTGEWGRAHKAEGKVRLLADPTGAFGKETDLLLDDSLVSIFGNRRLKRFSMVVQDGIVKALNVEPDGTGLTCSLAPNIISQL
38364	P51452	DUSP3	Dual specificity protein phosphatase 3	0.467703647300005	RSPTLVIAYLMMRQ	M10(Oxidation); M11(Oxidation); R12(Label:13C(6)15N(4))	P51452	P51452; K7ELG5; Q8IYJ9	1	3	6.125e-05	0.0004263	Unique	Use	157062	SJ102314_102914_SJ015.raw	593383.7109375	645383.484375	593383.7109375	1	0.919428100197114	-0.121191335415795	130	185	0.702702702702703	MSGSFELSVQDLNDLLSDGSGCYSLPSQPCNEVTPRIYVGNASVAQDIPKLQKLGITHVLNAAEGRSFMHVNTNANFYKDSGITYLGIKANDTQEFNLSAYFERAADFIDQALAQKNGRVLVHCREGYSRSPTLVIAYLMMRQKMDVKSALSIVRQNREIGPNDGFLAQLCQLNDRLAKEGKLKP
38365	B1AKZ3	PEA15	Astrocytic phosphoprotein PEA-15	1.35059226050147	RRPDLLTMVVDYRT	NA	B1AKZ3	B1AKZ3; Q15121; B1AKZ5	1	3	8.938e-05	0.0006962	Unique	Use	157068	SJ102314_102914_SJ015.raw	3254279.984375	3088560.9375	4063660.15625	1	1.31571312286922	0.395844959186163	92	151	0.609271523178808	MEDEGNKLCQAPPWPGQTSPVMAEYGTLLQDLTNNITLEDLEQLKSACKEDIPSEKSEEITTGSAWFSFLESHNKLDKDNLSYIEHIFEISRRPDLLTMVVDYRTRVLKISEEDELDTKLTRIPSAKKYKDIIRQPSEEEIIKLAPPPKKA
38366	P62316	SNRPD2	Small nuclear ribonucleoprotein Sm D2	-0.518786717410353	KREEEEFNTGPLSVLTQSVKN	R1(Label:13C(6)15N(4)); K19(Label:13C(6)15N(2))	P62316	P62316; P62316-2; K7ERG4	1	3	0	4.813e-06	Unique	Use	156963	SJ102314_102914_SJ015.raw	8372277.03515625	13590426.515625	8372277.03515625	1	0.616042257800415	-0.698898778012511	18	118	0.152542372881356	MSLLNKPKSEMTPEELQKREEEEFNTGPLSVLTQSVKNNTQVLINCRNNKKLLGRVKAFDRHCNMVLENVKEMWTEVPKSGKGKKKSKPVNKDRYISKMFLRGDSVIVVLRNPLIAGK
38367	O14737	PDCD5	Programmed cell death protein 5	0.30329742934569	RNSILAQVLDQSARA	NA	O14737	K7EQA1; O14737; B4DE64; K7ESJ4	1	4	0	8.993e-06	Unique	Use	157047	SJ102314_102914_SJ015.raw	9412430.78125	9412430.78124999	8095367.74999999	1	0.860071955708439	-0.217470730652739	40	125	0.32	MADEELEALRRQRLAELQAKHGDPGDAAQQEAKHREAEMRNSILAQVLDQSARARLSNLALVKPEKTKAVENYLIQMARYGQLSEKVSEQGLIEILKKVSQQTEKTTTVKFNRRKVMDSDEDDDY
38368	P52272	HNRNPM	Heterogeneous nuclear ribonucleoprotein M	-1.61388128615647	RAFITNIPFDVKW	NA	P52272	P52272-2; M0R019; M0QYQ7; M0R0N3; P52272; M0R0Y6; M0R2T0	1	7	0.0006469	0.005568	Unique	Use	157089	SJ102314_102914_SJ015.raw	774050.9375	774050.9375	305722.26171875	1	0.39496400935339	-1.3402068995547	72	730	0.0986301369863014	MAAGVEAAAEVAATEIKMEEESGAPGVPSGNGAPGPKGEGERPAQNEKRKEKNIKRGGNRFEPYANPTKRYRAFITNIPFDVKWQSLKDLVKEKVGEVTYVELLMDAEGKSRGCAVVEFKMEESMKKAAEVLNKHSLSGRPLKVKEDPDGEHARRAMQKVMATTGGMGMGPGGPGMITIPPSILNNPNIPNEIIHALQAGRLGSTVFVANLDYKVGWKKLKEVFSMAGVVVRADILEDKDGKSRGIGTVTFEQSIEAVQAISMFNGQLLFDRPMHVKMDERALPKGDFFPPERPQQLPHGLGGIGMGLGPGGQPIDANHLNKGIGMGNIGPAGMGMEGIGFGINKMGGMEGPFGGGMENMGRFGSGMNMGRINEILSNALKRGEIIAKQGGGGGGGSVPGIERMGPGIDRLGGAGMERMGAGLGHGMDRVGSEIERMGLVMDRMGSVERMGSGIERMGPLGLDHMASSIERMGQTMERIGSGVERMGAGMGFGLERMAAPIDRVGQTIERMGSGVERMGPAIERMGLSMERMVPAGMGAGLERMGPVMDRMATGLERMGANNLERMGLERMGANSLERMGLERMGANSLERMGPAMGPALGAGIERMGLAMGGGGGASFDRAIEMERGNFGGSFAGSFGGAGGHAPGVARKACQIFVRNLPFDFTWKMLKDKFNECGHVLYADIKMENGKSKGCGVVKFESPEVAERACRMMNGMKLSGREIDVRIDRNA
38369	Q9NR31	SAR1A	GTP-binding protein SAR1a	-0.551873222863153	RTDAISEEKLREIFGLYGQTTGKG	K8(Label:13C(6)15N(2)); R10(Label:13C(6)15N(4)); K22(Label:13C(6)15N(2))	Q9NR31	Q9NR31; B4DQ19; H0Y5E8	1	3	4.15e-05	0.0001626	Unique	Use	157090	SJ102314_102914_SJ015.raw	848534.5859375	1396020.6015625	848534.5859375	1	0.607823827949083	-0.718274862294096	138	198	0.696969696969697	MSFIFEWIYNGFSSVLQFLGLYKKSGKLVFLGLDNAGKTTLLHMLKDDRLGQHVPTLHPTSEELTIAGMTFTTFDLGGHEQARRVWKNYLPAINGIVFLVDCADHSRLVESKVELNALMTDETISNVPILILGNKIDRTDAISEEKLREIFGLYGQTTGKGNVTLKELNARPMEVFMCSVLKRQGYGEGFRWLSQYID
38370	O75340	PDCD6	Programmed cell death protein 6	-0.254988800791188	KYITDWQNVFRT	NA	O75340	O75340-2; O75340	1	2	6.125e-05	0.0003656	Unique	Use	157029	SJ102314_102914_SJ015.raw	18963249.1875	18963249.1875	13002530.8164063	1	0.685669986606366	-0.544413721468502	90	191	0.471204188481675	MAAYSYRPGPGAGPGPAAGAALPDQSFLWNVFQRVDKDRSGVISDTELQQALSNGTWTPFNPVTVRSIISMFDRENKAGVNFSEFTGVWKYITDWQNVFRTYDRDNSGMIDKNELKQALSGFGYRLSDQFHDILIRKFDRQGRGQIAFDDFIQGCIVLQRLTDIFRRYDTDQDGWIQVSYEQYLSMVFSIV
38371	P20290-2	BTF3	Isoform 2 of Transcription factor BTF3	0.00891937124821008	KLGVNNISGIEEVNMFTNQGTVIHFNNPKV	M14(Oxidation); K28(Label:13C(6)15N(2))	P20290-2	P20290-2; P20290	1	2	0	1.401e-07	Unique	Use	157092	SJ102314_102914_SJ015.raw	1926325.796875	2524006.84375	1926325.796875	1	0.763201495132634	-0.389864097262068	50	162	0.308641975308642	MKETIMNQEKLAKLQAQVRIGGKGTARRKKKVVHRTATADDKKLQFSLKKLGVNNISGIEEVNMFTNQGTVIHFNNPKVQASLAANTFTITGHAETKQLTEMLPSILNQLGADSLTSLRRLAEALPKQSVDGKAPLATGEDDDDEVPDLVENFDEASKNEAN
38372	P30040	ERP29	Endoplasmic reticulum resident protein 29	-1.19082712891841	KSLNILTAFQKK	K10(Label:13C(6)15N(2))	P30040	F8VY02; P30040	1	2	0.0001452	0.001531	Unique	Use	157102	SJ102314_102914_SJ015.raw	375893.484375	801544.3125	375893.484375	1	0.468961576438109	-1.09245837204662	243	261	0.931034482758621	MAAAVPRAAFLSPLLPLLLGFLLLSAPHGGSGLHTKGALPLDTVTFYKVIPKSKFVLVKFDTQYPYGEKQDEFKRLAENSASSDDLLVAEVGISDYGDKLNMELSEKYKLDKESYPVFYLFRDGDFENPVPYTGAVKVGAIQRWLKGQGVYLGMPGCLPVYDALAGEFIRASGVEARQALLKQGQDNLSSVKETQKKWAEQYLKIMGKILDQGEDFPASEMTRIARLIEKNKMSDGKKEELQKSLNILTAFQKKGAEKEEL
38373	P60604	UBE2G2	Ubiquitin-conjugating enzyme E2 G2	-0.568679021040279	KILLSVVSMLAEPNDESGANVDASKM	M8(Oxidation)	P60604	P60604-2; P60604	1	2	0.001369	0.01324	Unique	Use	157115	SJ102314_102914_SJ015.raw	530610.4375	530610.4375	320325	1	0.603691479401025	-0.728116656023683	118	165	0.715151515151515	MAGTALKRLMAEYKQLTLNPPEGIVAGPMNEENFFEWEALIMGPEDTCFEFGVFPAILSFPLDYPLSPPKMRFTCEMFHPNIYPDGRVCISILHAPGDDPMGYESSAERWSPVQSVEKILLSVVSMLAEPNDESGANVDASKMWRDDREQFYKIAKQIVQKSLGL
38374	P23284	PPIB	Peptidyl-prolyl cis-trans isomerase B	-0.0976523814535163	RVIFGLFGKT	K8(Label:13C(6)15N(2))	P23284	P23284	1	1	6.868e-05	0.0004776	Unique	Use	157066	SJ102314_102914_SJ015.raw	73506660.65625	100571492.375	73506660.65625	1	0.730889628068423	-0.452274534209863	59	216	0.273148148148148	MLRLSERNMKVLLAAALIAGSVFFLLLPGPSAADEKKKGPKVTVKVYFDLRIGDEDVGRVIFGLFGKTVPKTVDNFVALATGEKGFGYKNSKFHRVIKDFMIQGGDFTRGDGTGGKSIYGERFPDENFKLKHYGPGWVSMANAGKDTNGSQFFITTVKTAWLDGKHVVFGKVLEGMEVVRKVESTKTDSRDKPLKDVIIADCGKIEVEKPFAIAKE
38375	Q9H4G4	GLIPR2	Golgi-associated plant pathogenesis-related protein 1	-1.3433884681334	RYFPAGNVVNEGFFEENVLPPKK	K21(Label:13C(6)15N(2)); K22(Label:13C(6)15N(2))	Q9H4G4	Q9H4G4; Q5VZR0	1	2	0.0006384	0.005315	Unique	Use	157096	SJ102314_102914_SJ015.raw	2451208.625	5560807.75	2451208.625	1	0.440800821607257	-1.18180118194106	132	154	0.857142857142857	MGKSASKQFHNEVLKAHNEYRQKHGVPPLKLCKNLNREAQQYSEALASTRILKHSPESSRGQCGENLAWASYDQTGKEVADRWYSEIKNYNFQQPGFTSGTGHFTAMVWKNTKKMGVGKASASDGSSFVVARYFPAGNVVNEGFFEENVLPPKK
38376	F8VVA7	COPZ1	Coatomer subunit zeta-1	-0.491439857662991	RGEDVPLTEQTVSQVLQSAKE	K19(Label:13C(6)15N(2))	F8VVA7	B4DDX8; F8W651; F8VYK5; P61923; P61923-2; F8VVA7; F8VWL5	1	7	0	5.674e-08	Unique	Use	157117	SJ102314_102914_SJ015.raw	1240445.71875	1991344.109375	1240445.71875	1	0.622918817953229	-0.682883938970127	170	198	0.858585858585859	MEALILEPSLYTVKAILILDNDGDRLFAKYYDDTYPSVKEQKAFEKNIFNKTHRTDSEIALLEGLTVVYKSSIDLYFYVIGSSYENELMLMAVLNCLFDSLSQMLRTGSTQAGGLHESSSRQAWATQKNVEKRALLENMEGLFLAVDEIVDGGVILESDPQQVVHRVALRGEDVPLTEQTVSQVLQSAKEQIKWSLLR
38377	P08670	VIM	Vimentin	-0.724536287818735	KILLAELEQLKG	K10(Label:13C(6)15N(2))	P08670	P08670; B0YJC4	1	2	0	7.56e-05	Unique	Use	157131	SJ102314_102914_SJ015.raw	5393782.671875	9518188.43750001	5393782.671875	1	0.566681644022137	-0.819389623527154	129	466	0.276824034334764	MSTRSVSSSSYRRMFGGPGTASRPSSSRSYVTTSTRTYSLGSALRPSTSRSLYASSPGGVYATRSSAVRLRSSVPGVRLLQDSVDFSLADAINTEFKNTRTNEKVELQELNDRFANYIDKVRFLEQQNKILLAELEQLKGQGKSRLGDLYEEEMRELRRQVDQLTNDKARVEVERDNLAEDIMRLREKLQEEMLQREEAENTLQSFRQDVDNASLARLDLERKVESLQEEIAFLKKLHEEEIQELQAQIQEQHVQIDVDVSKPDLTAALRDVRQQYESVAAKNLQEAEEWYKSKFADLSEAANRNNDALRQAKQESTEYRRQVQSLTCEVDALKGTNESLERQMREMEENFAVEAANYQDTIGRLQDEIQNMKEEMARHLREYQDLLNVKMALDIEIATYRKLLEGEESRISLPLPNFSSLNLRETNLDSLPLVDTHSKRTLLIKTVETRDGQVINETSQHHDDLE
38378	E7ETU3	CDC42	Cell division control protein 42 homolog	-0.322025508195019	KTPFLLVGTQIDLRDDPSTIEKL	R13(Label:13C(6)15N(4)); K21(Label:13C(6)15N(2))	E7ETU3	E7ETU3; Q5JYX0; P60953; P60953-1	1	4	0	5.013e-05	Unique	Use	157147	SJ102314_102914_SJ015.raw	2720012.45703125	4076369.828125	2720012.45703125	1	0.667263416156323	-0.583671687060232	149	233	0.639484978540773	MSPDILHNKQISIGICTDYLDFSWVNYIHFKQLKNQWKVRRGDTGFARSAGRQNSSRQDSNEWWSQFGEVCPTSWNEVFDNYAVTVMIGGEPYTLGLFDTAGQEDYDRLRPLSYPQTDVFLVCFSVVSPSSFENVKEKWVPEITHHCPKTPFLLVGTQIDLRDDPSTIEKLAKNKQKPITPETAEKLARDLKAVKYVECSALTQKGLKNVFDEAILAALEPPEPKKSRRCVLL
38379	P07737	PFN1	Profilin-1	0.151727879310782	KTFVNITPAEVGVLVGKDRS	K16(Label:13C(6)15N(2)); R18(Label:13C(6)15N(4))	P07737	I3L3D5; P07737	1	2	0.0001051	0.0009047	Unique	Use	157052	SJ102314_102914_SJ015.raw	11244403.875	13903421	11244403.875	1	0.808750873256301	-0.306232730017945	38	140	0.271428571428571	MAGWNAYIDNLMADGTCQDAAIVGYKDSPSVWAAVPGKTFVNITPAEVGVLVGKDRSSFYVNGLTLGGQKCSVIRDSLLQDGEFSMDLRTKSTGGAPTFNVTVTKTDKTLVLLMGKEGVHGGLINKKCYEMASHLRRSQY
38380	P02794	FTH1	Ferritin heavy chain	-0.667630837817539	KMGAPESGLAEYLFDKH	M1(Oxidation); K15(Label:13C(6)15N(2))	P02794	G3V1D1; P02794; G3V192	1	3	0.002923	0.03919	Unique	Use	157127	SJ102314_102914_SJ015.raw	956499.625	1649353.9375	956499.625	1	0.579923813350705	-0.786064714165613	158	183	0.863387978142076	MTTASTSQVRQNYHQDSEAAINRQINLELYASYVYLSMSYYFDRDDVALKNFAKYFLHQSHEEREHAEKLMKLQNQRGGRIFLQDIKKPDCDDWESGLNAMECALHLEKNVNQSLLELHKLATDKNDPHLCDFIETHYLNEQVKAIKELGDHVTNLRKMGAPESGLAEYLFDKHTLGDSDNES
38381	P61088	UBE2N	Ubiquitin-conjugating enzyme E2 N	-0.600864340830185	KLELFLPEEYPMAAPKIV	M11(Oxidation)	P61088	F8VZ29; F8VSD4; P61088; F8VV71	1	4	3.258e-05	0.0001229	Unique	Use	157111	SJ102314_102914_SJ015.raw	15695004.484375	15695004.484375	9351958.62500002	1	0.595855747241759	-0.746964988911803	NA	152	NA	MAGLPRRIIKETQRLLAEPVPGIKAEPDESNARYFHVVIAGPQDSPFEGGTFKLELFLPEEYPMAAPKVRFMTKIYHPNVDKLGRICLDILKDKWSPALQIRTVLLSIQALLSAPNPDDPLANDVAEQWKTNEAQAIETARAWTRLYAMNNI
38382	P30048	PRDX3	Thioredoxin-dependent peroxide reductase, mitochondrial	-0.351904058617993	RDYGVLLEGSGLALRG	R14(Label:13C(6)15N(4))	P30048	P30048; E9PH29	1	2	0	7.881e-08	Unique	Use	157112	SJ102314_102914_SJ015.raw	10321150.078125	15497666.84375	10216364.5	1	0.659219520138292	-0.601169132114773	170	256	0.6640625	MAAAVGRLLRASVARHVSAIPWGISATAALRPAACGRTSLTNLLCSGSSQAKLFSTSSSCHAPAVTQHAPYFKGTAVVNGEFKDLSLDDFKGKYLVLFFYPLDFTFVCPTEIVAFSDKANEFHDVNCEVVAVSVDSHFSHLAWINTPRKNGGLGHMNIALLSDLTKQISRDYGVLLEGSGLALRGLFIIDPNGVIKHLSVNDLPVGRSVEETLRLVKAFQYVETHGEVCPANWTPDSPTIKPSPAASKEYFQKVNQ
38383	P07737	PFN1	Profilin-1	0.343977307297608	KTFVNITPAEVGVLVGKDRS	K16(Label:13C(6)15N(2)); R18(Label:13C(6)15N(4))	P07737	I3L3D5; P07737	1	2	0.008539	0.1594	Unique	Use	157027	SJ102314_102914_SJ015.raw	185379595	212009700.5	185379595	1	0.874392042264123	-0.193647823610308	38	140	0.271428571428571	MAGWNAYIDNLMADGTCQDAAIVGYKDSPSVWAAVPGKTFVNITPAEVGVLVGKDRSSFYVNGLTLGGQKCSVIRDSLLQDGEFSMDLRTKSTGGAPTFNVTVTKTDKTLVLLMGKEGVHGGLINKKCYEMASHLRRSQY
38384	Q8N5N7	MRPL50	39S ribosomal protein L50, mitochondrial	0.173439178322766	KEVFGSSLPSNWQDISLEDSRL	R20(Label:13C(6)15N(4))	Q8N5N7	B7Z358; Q8N5N7	1	2	5.535e-05	0.0002092	Unique	Use	157157	SJ102314_102914_SJ015.raw	884852.109375	1084497.28125	884852.109375001	1	0.81590993787934	-0.293518182084829	75	158	0.474683544303797	MAARSVSGITRRVFMWTVSGTPCREFWSRFRKEKEPVVVETVEEKKEPILVCPPLRSRAYTPPEDLQSRLESYVKEVFGSSLPSNWQDISLEDSRLKFNLLAHLADDLGHVVPNSRLHQMCRVRDVLDFYNVPIQDRSKFDELSASNLPPNLKITWSY
38385	P37235	HPCAL1	Hippocalcin-like protein 1	0.956386076259298	KLSLEEFIRG	NA	P37235	P61601; P84074; P37235	1	3	6.125e-05	0.0003705	Unique	Use	157166	SJ102314_102914_SJ015.raw	2323505.75	2323505.75	2605018.40625	1	1.12115857955161	0.164990351071243	163	193	0.844559585492228	MGKQNSKLRPEVLQDLRENTEFTDHELQEWYKGFLKDCPTGHLTVDEFKKIYANFFPYGDASKFAEHVFRTFDTNGDGTIDFREFIIALSVTSRGKLEQKLKWAFSMYDLDGNGYISRSEMLEIVQAIYKMVSSVMKMPEDESTPEKRTDKIFRQMDTNNDGKLSLEEFIRGAKSDPSIVRLLQCDPSSASQF
38386	E9PK25	CFL1	Cofilin-1	-0.361217366122559	KEILVGDVGQTVDDPYATFVKM	NA	E9PK25	E9PP50; E9PQB7; E9PK25; P23528; G3V1A4; E9PLJ3; E9PS23	1	7	0	6.517e-07	Unique	Use	157169	SJ102314_102914_SJ015.raw	10017950.53125	9843378.46875001	6464462.34375	1	0.656732072659085	-0.606623181391938	91	204	0.446078431372549	MVSPGHGHLRERKELTPHSTNPAAARIWDATYSDGYVRPASGVAVSDGVIKVFNDMKVRKSSTPEEVKKRKKAVLFCLSEDKKNIILEEGKEILVGDVGQTVDDPYATFVKMLPDKDCRYALYDATYETKESKKEDLVFIFWAPESAPLKSKMIYASSKDAIKKKLTGIKHELQANCYEEVKDRCTLAEKLGGSAVISLEGKPL
38387	E5RJR5	SKP1	S-phase kinase-associated protein 1	-1.16524593778839	KTMLEDLGMDDEGDDDPVPLPNVNAAILKKV	M8(Oxidation); K28(Label:13C(6)15N(2)); K29(Label:13C(6)15N(2))	E5RJR5	E5RGM3; P63208-2; F8W8N3; E5RJR5; P63208; E5RI56; E7ERH2	1	7	0	2.902e-05	Unique	Use	157186	SJ102314_102914_SJ015.raw	941915.859375	1987765.59375	941915.859375001	1	0.47385660680344	-1.07747754198991	28	163	0.171779141104294	MPSIKLQSSDGEIFEVDVEIAKQSVTIKTMLEDLGMDDEGDDDPVPLPNVNAAILKKVIQWCTHHKDDPPPPEDDENKEKRTDDIPVWDQEFLKYTLRKTTVSLQAANYLDIKGLLDVTCKTVANMIKGKTPEEIRKTFNIKNDFTEEEEAQVRKENQWCEEK
38388	Q9Y547	HSPB11	Intraflagellar transport protein 25 homolog	-0.278594019846348	RLVIQSYFVQTLKI	NA	Q9Y547	A6NIR2; Q9Y547	1	2	0	6.354e-06	Unique	Use	157194	SJ102314_102914_SJ015.raw	2250597.0234375	2250597.0234375	1528451.078125	1	0.679131387008806	-0.558237384851465	61	144	0.423611111111111	MRKIDLCLSSEGSEVILATSSDEKHPPENIIDGNPETFWTTTGMFPQEFIICFHKHVRIERLVIQSYFVQTLKIEKSTSKEPVDFEQWIEKDLVHTEGQLQNEEIVAHDGSATYLRFIIVSAFDHFASVHSVSAEGTVVSNLSS
38389	P05387	RPLP2	60S acidic ribosomal protein P2	-0.281207890480386	KVISELNGKNIEDVIAQGIGKL	K8(Label:13C(6)15N(2)); K20(Label:13C(6)15N(2))	P05387	P05387	1	1	0	1.198e-05	Unique	Use	157187	SJ102314_102914_SJ015.raw	1489891.5859375	2196148.2890625	1489891.5859375	1	0.678411195344878	-0.559768117003838	41	115	0.356521739130435	MRYVASYLLAALGGNSSPSAKDIKKILDSVGIEADDDRLNKVISELNGKNIEDVIAQGIGKLASVPAGGAVAVSAAPGSAAPAAGSAPAAAEEKKDEKKEESEESDDDMGFGLFD
38390	P20290-2	BTF3	Isoform 2 of Transcription factor BTF3	-0.927643362071685	KAPLATGEDDDDEVPDLVENFDEASKNEAN	K25(Label:13C(6)15N(2))	P20290-2	P20290-2; P20290	1	2	0.002908	0.039	Unique	Use	157146	SJ102314_102914_SJ015.raw	18611252	35664978	18611252	1	0.521835510455102	-0.938332973241901	133	162	0.820987654320988	MKETIMNQEKLAKLQAQVRIGGKGTARRKKKVVHRTATADDKKLQFSLKKLGVNNISGIEEVNMFTNQGTVIHFNNPKVQASLAANTFTITGHAETKQLTEMLPSILNQLGADSLTSLRRLAEALPKQSVDGKAPLATGEDDDDEVPDLVENFDEASKNEAN
38391	P62805	HIST1H4A	Histone H4	0.0986217369457419	KTVTAMDVVYALKR	K12(Label:13C(6)15N(2))	P62805	P62805	1	1	8.938e-05	0.0006699	Unique	Use	157149	SJ102314_102914_SJ015.raw	6937671.30078125	8714018.40625	6897174.5	1	0.791503320104661	-0.33733269286542	80	103	0.776699029126214	MSGRGKGGKGLGKGGAKRHRKVLRDNIQGITKPAIRRLARRGGVKRISGLIYEETRGVLKVFLENVIRDAVTYTEHAKRKTVTAMDVVYALKRQGRTLYGFGG
38392	P62820	RAB1A	Ras-related protein Rab-1A	-0.0791551557544485	KNATNVEQSFMTMAAEIKK	M10(Oxidation); K17(Label:13C(6)15N(2))	P62820	P62820-2; P62820; B7Z8M7; E7END7; E7ETK2; P62820-3	1	6	0	8.138e-09	Unique	Use	157208	SJ102314_102914_SJ015.raw	1379041.6875	1872685.0390625	1379041.6875	1	0.736398090834523	-0.441442208486256	156	205	0.760975609756098	MSSMNPEYDYLFKLLLIGDSGVGKSCLLLRFADDTYTESYISTIGVDFKIRTIELDGKTIKLQIWDTAGQERFRTITSSYYRGAHGIIVVYDVTDQESFNNVKQWLQEIDRYASENVNKLLVGNKCDLTTKKVVDYTTAKEFADSLGIPFLETSAKNATNVEQSFMTMAAEIKKRMGPGATAGGAEKSNVKIQSTPVKQSGGGCC
38393	O96000	NDUFB10	NADH dehydrogenase [ubiquinone] 1 beta subcomplex subunit 10	-0.355529104069607	RDYKVDQEIINIMQDRL	K3(Label:13C(6)15N(2)); R15(Label:13C(6)15N(4))	O96000	Q96II6; H3BV16; O96000	1	3	0	5.719e-06	Unique	Use	157211	SJ102314_102914_SJ015.raw	835113.2578125	1268686.6640625	835113.257812501	1	0.658250205876965	-0.603292027392886	88	172	0.511627906976744	MPDSWDKDVYPEPPRRTPVQPNPIVYMMKAFDLIVDRPVTLVREFIERQHAKNRYYYYHRQYRRVPDITECKEEDIMCMYEAEMQWKRDYKVDQEIINIMQDRLKACQQREGQNYQQNCIKEVEQFTQVAKAYQDRYQDLGAYSSARKCLAKQRQRMLQERKAAKEAAAATS
38394	P61019	RAB2A	Ras-related protein Rab-2A	-0.0613234542723259	RDTFNHLTTWLEDARQ	NA	P61019	P61019-2; E9PKL7; H7C125; P61019	1	4	0	3.344e-05	Unique	Use	157212	SJ102314_102914_SJ015.raw	715065.640625	552505.15625	409819.40625	1	0.7417476590292	-0.430999626349724	91	212	0.429245283018868	MAYAYLFKYIIIGDTGVGKSCLLLQFTDKRFQPVHDLTIGVEFGARMITIDGKQIKLQIWDTAGQESFRSITRSYYRGAAGALLVYDITRRDTFNHLTTWLEDARQHSNSNMVIMLIGNKSDLESRREVKKEEGEAFAREHGLIFMETSAKTASNVEEAFINTAKEIYEKIQEGVFDINNEANGIKIGPQHAATNATHAGNQGGQQAGGGCC
38395	E9PK25	CFL1	Cofilin-1	-0.460114792456087	KEILVGDVGQTVDDPYATFVKM	K20(Label:13C(6)15N(2))	E9PK25	E9PP50; E9PQB7; E9PK25; P23528; G3V1A4; E9PLJ3; E9PS23	1	7	0	3.18e-08	Unique	Use	157165	SJ102314_102914_SJ015.raw	24691032.875	39136821.0625	24691032.875	1	0.630890097986481	-0.664539387459815	91	204	0.446078431372549	MVSPGHGHLRERKELTPHSTNPAAARIWDATYSDGYVRPASGVAVSDGVIKVFNDMKVRKSSTPEEVKKRKKAVLFCLSEDKKNIILEEGKEILVGDVGQTVDDPYATFVKMLPDKDCRYALYDATYETKESKKEDLVFIFWAPESAPLKSKMIYASSKDAIKKKLTGIKHELQANCYEEVKDRCTLAEKLGGSAVISLEGKPL
38396	O75947	ATP5H	ATP synthase subunit d, mitochondrial	-0.339135661599684	RLAALPENPPAIDWAYYKA	NA	O75947	F5H608; O75947; O75947-2	1	3	0	1.143e-07	Unique	Use	157223	SJ102314_102914_SJ015.raw	832119.9453125	771988.3125	511554.265625	1	0.662645091048577	-0.593691716975829	41	161	0.254658385093168	MAGRKLALKTIDWVAFAEIIPQNQKAIASSLKSWNETLTSRLAALPENPPAIDWAYYKANVAKAGLVDDFEKKFNALKVPVPEDKYTAQVDAEEKEDVKSCAEWVSLSKARIVEYEKEMEKMKNLIPFDQMTIEDLNEAFPETKLDKKKYPYWPHQPIENL
38397	O15145	ARPC3	Actin-related protein 2/3 complex subunit 3	1.0161844463538	KLIGNMALLPIRS	M5(Oxidation); R11(Label:13C(6)15N(4))	O15145	F8VR50; O15145; C9JZD1	1	3	0.0001024	0.0007604	Unique	Use	157219	SJ102314_102914_SJ015.raw	883454.2265625	769086.55859375	883454.2265625	1	1.14870584681374	0.200009409233953	14	178	0.0786516853932584	MPAYHSSLMDPDTKLIGNMALLPIRSQFKGPAPRETKDTDIVDEAIYYFKANVFFKNYEIKNEADRTLIYITLYISECLKKLQKCNSKSQGEKEMYTLGITNFPIPGEPGFPLNAIYAKPANKQEDEVMRAYLQQLRQETGLRLCEKVFDPQNDKPSKWWTCFVKRQFMNKSLSGPGQ
38398	O75947	ATP5H	ATP synthase subunit d, mitochondrial	-0.862895329379249	RLAALPENPPAIDWAYYKA	K17(Label:13C(6)15N(2))	O75947	F5H608; O75947; O75947-2	1	3	1.109e-05	9.502e-05	Unique	Use	157189	SJ102314_102914_SJ015.raw	6908710.3125	12895821	6908710.3125	1	0.5357324913629	-0.90041529891074	41	161	0.254658385093168	MAGRKLALKTIDWVAFAEIIPQNQKAIASSLKSWNETLTSRLAALPENPPAIDWAYYKANVAKAGLVDDFEKKFNALKVPVPEDKYTAQVDAEEKEDVKSCAEWVSLSKARIVEYEKEMEKMKNLIPFDQMTIEDLNEAFPETKLDKKKYPYWPHQPIENL
38399	O15116	LSM1	U6 snRNA-associated Sm-like protein LSm1	0.0107444224451803	MNYMPGTASLIEDIDKKH	N-Term(Prot)(Acetyl); M4(Oxidation)	O15116	E5RH18; E5RJ47; O15116	1	3	0.002679	0.03473	Unique	Use	157248	SJ102314_102914_SJ015.raw	791010.109375	724377.9375	553256.0390625	1	0.763767103360323	-0.388795312712997	1	133	0.0075187969924812	MNYMPGTASLIEDIDKKHLVLLRDGRTLIGFLRSIDQFANLVLHQTVERIHVGKKYGDIPRGIFVVRGENVVLLGEIDLEKESDTPLQQVSIEEILEEQRVEQQTKLEAEKLKVQALKDRGLSIPRADTLDEY
38400	P36404	ARL2	ADP-ribosylation factor-like protein 2	-0.655900386819451	RLAGATLLIFANKQ	K12(Label:13C(6)15N(2))	P36404	P36404	1	1	0	4.186e-06	Unique	Use	157245	SJ102314_102914_SJ015.raw	1041093.2109375	1786696.2421875	1041093.2109375	1	0.582691778465299	-0.77919513987575	114	184	0.619565217391304	MGLLTILKKMKQKERELRLLMLGLDNAGKTTILKKFNGEDIDTISPTLGFNIKTLEHRGFKLNIWDVGGQKSLRSYWRNYFESTDGLIWVVDSADRQRMQDCQRELQSLLVEERLAGATLLIFANKQDLPGALSSNAIREVLELDSIRSHHWCIQGCSAVTGENLLPGIDWLLDDISSRIFTAD
38401	P37802	TAGLN2	Transgelin-2	-0.0696209743597018	KQMEQISQFLQAAERY	R14(Label:13C(6)15N(4))	P37802	P37802	1	1	0	9.134e-06	Unique	Use	157205	SJ102314_102914_SJ015.raw	25011870.1875	33833953.03125	25011870.1875	1	0.739253558825903	-0.435858811275449	88	199	0.442211055276382	MANRGPAYGLSREVQQKIEKQYDADLEQILIQWITTQCRKDVGRPQPGRENFQNWLKDGTVLCELINALYPEGQAPVKKIQASTMAFKQMEQISQFLQAAERYGINTTDIFQTVDLWEGKNMACVQRTLMNLGGLAVARDDGLFSGDPNWFPKKSKENPRNFSDNQLQEGKNVIGLQMGTNRGASQAGMTGYGMPRQIL
38402	P37802	TAGLN2	Transgelin-2	-0.306413105408758	KQMEQISQFLQAAERY	R14(Label:13C(6)15N(4))	P37802	P37802	1	1	0	1.928e-07	Unique	Use	157206	SJ102314_102914_SJ015.raw	9191839.296875	13688404.03125	9191839.29687499	1	0.671505551406171	-0.574528768275527	88	199	0.442211055276382	MANRGPAYGLSREVQQKIEKQYDADLEQILIQWITTQCRKDVGRPQPGRENFQNWLKDGTVLCELINALYPEGQAPVKKIQASTMAFKQMEQISQFLQAAERYGINTTDIFQTVDLWEGKNMACVQRTLMNLGGLAVARDDGLFSGDPNWFPKKSKENPRNFSDNQLQEGKNVIGLQMGTNRGASQAGMTGYGMPRQIL
38403	Q9UMY4	SNX12	Sorting nexin-12	-0.104947709281416	RQLPFRGDEGIFEESFIEERR	NA	Q9UMY4	Q9UMY4; Q9UMY4-2; Q9UMY4-3	1	3	0	7.012e-05	Unique	Use	157254	SJ102314_102914_SJ015.raw	893714.390625	893714.390625	651275.0859375	1	0.728728431330332	-0.456546816366008	100	172	0.581395348837209	MSDTAVADTRRLNSKPQDLTDAYGPPSNFLEIDIFNPQTVGVGRARFTTYEVRMRTNLPIFKLKESCVRRRYSDFEWLKNELERDSKIVVPPLPGKALKRQLPFRGDEGIFEESFIEERRQGLEQFINKIAGHPLAQNERCLHMFLQEEAIDRNYVPGKSLAVSCPGWSAVA
38404	P02792	FTL	Ferritin light chain	-0.944286109314108	RLGGPEAGLGEYLFERL	NA	P02792	P02792	1	1	0	1.004e-08	Unique	Use	157257	SJ102314_102914_SJ015.raw	1006026.09375	1006026.09375	521445.5234375	1	0.51832206607464	-0.948079281255793	154	175	0.88	MSSQIRQNYSTDVEAAVNSLVNLYLQASYTYLSLGFYFDRDDVALEGVSHFFRELAEEKREGYERLLKMQNQRGGRALFQDIKKPAEDEWGKTPDAMKAAMALEKKLNQALLDLHALGSARTDPHLCDFLETHFLDEEVKLIKKMGDHLTNLHRLGGPEAGLGEYLFERLTLKHD
38405	P42224	STAT1	Signal transducer and activator of transcription 1-alpha/beta	0.455023379064746	KELSAVTFPDIIRN	NA	P42224	P42224-2; P42224; J3KPM9	1	3	0.0004195	0.004053	Unique	Use	157258	SJ102314_102914_SJ015.raw	848155.53125	848155.531249999	775814.48046875	1	0.914707800496645	-0.128617140670145	637	750	0.849333333333333	MSQWYELQQLDSKFLEQVHQLYDDSFPMEIRQYLAQWLEKQDWEHAANDVSFATIRFHDLLSQLDDQYSRFSLENNFLLQHNIRKSKRNLQDNFQEDPIQMSMIIYSCLKEERKILENAQRFNQAQSGNIQSTVMLDKQKELDSKVRNVKDKVMCIEHEIKSLEDLQDEYDFKCKTLQNREHETNGVAKSDQKQEQLLLKKMYLMLDNKRKEVVHKIIELLNVTELTQNALINDELVEWKRRQQSACIGGPPNACLDQLQNWFTIVAESLQQVRQQLKKLEELEQKYTYEHDPITKNKQVLWDRTFSLFQQLIQSSFVVERQPCMPTHPQRPLVLKTGVQFTVKLRLLVKLQELNYNLKVKVLFDKDVNERNTVKGFRKFNILGTHTKVMNMEESTNGSLAAEFRHLQLKEQKNAGTRTNEGPLIVTEELHSLSFETQLCQPGLVIDLETTSLPVVVISNVSQLPSGWASILWYNMLVAEPRNLSFFLTPPCARWAQLSEVLSWQFSSVTKRGLNVDQLNMLGEKLLGPNASPDGLIPWTRFCKENINDKNFPFWLWIESILELIKKHLLPLWNDGCIMGFISKERERALLKDQQPGTFLLRFSESSREGAITFTWVERSQNGGEPDFHAVEPYTKKELSAVTFPDIIRNYKVMAAENIPENPLKYLYPNIDKDHAFGKYYSRPKEAPEPMELDGPKGTGYIKTELISVSEVHPSRLQTTDNLLPMSPEEFDEVSRIVGSVEFDSMMNTV
38406	Q5HY81	UBL4A	Ubiquitin-like protein 4A	-0.488946636783181	RLADSPPPQVWQLISKV	K15(Label:13C(6)15N(2))	Q5HY81	Q5HY81; P11441	1	2	0	2.831e-05	Unique	Use	157268	SJ102314_102914_SJ015.raw	1071528.94921875	1718434.29296875	1071528.94921875	1	0.623549561134274	-0.681423861599045	86	180	0.477777777777778	MQLTVKALQGRECSLQVPEDELVSTLKQLVSEKLNVPVRQQRLLFKGKALADGKRLSDYSIGPNSKLNLVVKPLEKVLLEEGEAQRLADSPPPQVWQLISKVLARHFSAADASRVLEQLQRDYERSLSRLTLDDIERWAHHRHSWHVPGSGQVLGTPHSLTWVCFHTLRRGEPAQQRHRR
38407	P02792	FTL	Ferritin light chain	-1.0026345660371	RLGGPEAGLGEYLFERL	R15(Label:13C(6)15N(4))	P02792	P02792	1	1	0	2.328e-07	Unique	Use	157228	SJ102314_102914_SJ015.raw	13789590.4375	27241928.75	13789590.4375	1	0.506189945801837	-0.982249242685473	154	175	0.88	MSSQIRQNYSTDVEAAVNSLVNLYLQASYTYLSLGFYFDRDDVALEGVSHFFRELAEEKREGYERLLKMQNQRGGRALFQDIKKPAEDEWGKTPDAMKAAMALEKKLNQALLDLHALGSARTDPHLCDFLETHFLDEEVKLIKKMGDHLTNLHRLGGPEAGLGEYLFERLTLKHD
38408	P46783	RPS10	40S ribosomal protein S10	0.184816709806444	RDYLHLPPEIVPATLRR	R15(Label:13C(6)15N(4))	P46783	P46783; F6U211; S4R435	1	3	5.535e-05	0.0003077	Unique	Use	157182	SJ102314_102914_SJ015.raw	17075455.78125	20831682.59375	17075455.78125	1	0.819686825795485	-0.286855284147221	80	165	0.484848484848485	MLMPKKNRIAIYELLFKEGVMVAKKDVHMPKHPELADKNVPNLHVMKAMQSLKSRGYVKEQFAWRHFYWYLTNEGIQYLRDYLHLPPEIVPATLRRSRPETGRPRPKGLEGERPARLTRGEADRDTYRRSAVPPGADKKAEAGAGSATEFQFRGGFGRGRGQPPQ
38409	Q9Y3B4	SF3B14	Pre-mRNA branch site protein p14	-0.243998074784996	KITAEEMYDIFGKY	NA	Q9Y3B4	Q9Y3B4	1	1	0	2.442e-06	Unique	Use	157281	SJ102314_102914_SJ015.raw	2908519	2908519	2003201.2734375	1	0.68873583890547	-0.537977344144957	29	125	0.232	MAMQAAKRANIRLPPEVNRILYIRNLPYKITAEEMYDIFGKYGPIRQIRVGNTPETRGTAYVVYEDIFDAKNACDHLSGFNVCNRYLVVLYYNANRAFQKMDTKKKEEQLKLLKEKYGINTDPPK
38410	Q15067	ACOX1	Peroxisomal acyl-coenzyme A oxidase 1	0.129971072289306	KEVAWNLTSVDLVRA	R13(Label:13C(6)15N(4))	Q15067	Q15067; Q15067-3; Q15067-2	1	3	0	3.996e-06	Unique	Use	157282	SJ102314_102914_SJ015.raw	831389.734375	1037111.328125	831389.734374999	1	0.801639816120873	-0.318973928303381	512	660	0.775757575757576	MNPDLRRERDSASFNPELLTHILDGSPEKTRRRREIENMILNDPDFQHEDLNFLTRSQRYEVAVRKSAIMVKKMREFGIADPDEIMWFKKLHLVNFVEPVGLNYSMFIPTLLNQGTTAQKEKWLLSSKGLQIIGTYAQTEMGHGTHLRGLETTATYDPETQEFILNSPTVTSIKWWPGGLGKTSNHAIVLAQLITKGKCYGLHAFIVPIREIGTHKPLPGITVGDIGPKFGYDEIDNGYLKMDNHRIPRENMLMKYAQVKPDGTYVKPLSNKLTYGTMVFVRSFLVGEAARALSKACTIAIRYSAVRHQSEIKPGEPEPQILDFQTQQYKLFPLLATAYAFQFVGAYMKETYHRINEGIGQGDLSELPELHALTAGLKAFTSWTANTGIEACRMACGGHGYSHCSGLPNIYVNFTPSCTFEGENTVMMLQTARFLMKSYDQVHSGKLVCGMVSYLNDLPSQRIQPQQVAVWPTMVDINSPESLTEAYKLRAARLVEIAAKNLQKEVIHRKSKEVAWNLTSVDLVRASEAHCHYVVVKLFSEKLLKIQDKAIQAVLRSLCLLYSLYGISQNAGDFLQGSIMTEPQITQVNQRVKELLTLIRSDAVALVDAFDFQDVTLGSVLGRYDGNVYENLFEWAKNSPLNKAEVHESYKHLKSLQSKL
38411	P51149	RAB7A	Ras-related protein Rab-7a	-0.374272376225734	KEAINVEQAFQTIARN	NA	P51149	C9J4S4; P51149; C9J8S3; C9J4V0	1	4	0	9.393e-07	Unique	Use	157291	SJ102314_102914_SJ015.raw	1294412.3671875	1294412.3671875	845589.199218749	1	0.6532610632082	-0.614268442582091	157	207	0.758454106280193	MTSRKKVLLKVIILGDSGVGKTSLMNQYVNKKFSNQYKATIGADFLTKEVMVDDRLVTMQIWDTAGQERFQSLGVAFYRGADCCVLVFDVTAPNTFKTLDSWRDEFLIQASPRDPENFPFVVLGNKIDLENRQVATKRAQAWCYSKNNIPYFETSAKEAINVEQAFQTIARNALKQETEVELYNEFPEPIKLDKNDRAKASAESCSC
38412	P46783	RPS10	40S ribosomal protein S10	-0.0848113869056213	RDYLHLPPEIVPATLRR	R15(Label:13C(6)15N(4))	P46783	P46783; F6U211; S4R435	1	3	6.125e-05	0.0003426	Unique	Use	157195	SJ102314_102914_SJ015.raw	4448817.6953125	6055208.28125	4448817.6953125	1	0.734709276489844	-0.444754604582532	80	165	0.484848484848485	MLMPKKNRIAIYELLFKEGVMVAKKDVHMPKHPELADKNVPNLHVMKAMQSLKSRGYVKEQFAWRHFYWYLTNEGIQYLRDYLHLPPEIVPATLRRSRPETGRPRPKGLEGERPARLTRGEADRDTYRRSAVPPGADKKAEAGAGSATEFQFRGGFGRGRGQPPQ
38413	P33316	DUT	Deoxyuridine 5'-triphosphate nucleotidohydrolase, mitochondrial	-0.16462879858294	RIFYPEIEEVQALDDTERG	NA	P33316	P33316-2; P33316; H0YKC5; H0YNW5	1	4	0	2.986e-06	Unique	Use	157243	SJ102314_102914_SJ015.raw	2447415.203125	2447415.203125	1740813.5390625	1	0.711286559321741	-0.491497192674947	224	252	0.888888888888889	MTPLCPRPALCYHFLTSLLRSAMQNARGARQRAEAAVLSGPGPPLGRAAQHGIPRPLSSAGRLSQGCRGASTVGAAGWKGELPKAGGSPAPGPETPAISPSKRARPAEVGGMQLRFARLSEHATAPTRGSARAAGYDLYSAYDYTIPPMEKAVVKTDIQIALPSGCYGRVAPRSGLAAKHFIDVGAGVIDEDYRGNVGVVLFNFGKEKFEVKKGDRIAQLICERIFYPEIEEVQALDDTERGSGGFGSTGKN
38414	P55145	MANF	Mesencephalic astrocyte-derived neurotrophic factor	-0.0117927298758982	KDRDVTFSPATIENELIKF	R2(Label:13C(6)15N(4)); K17(Label:13C(6)15N(2))	P55145	H7C2D6; P55145	1	2	0	6.153e-05	Unique	Use	157251	SJ102314_102914_SJ015.raw	1846116.953125	2439334.234375	1846116.953125	1	0.756811808365411	-0.401993495986328	45	182	0.247252747252747	MRRMWATQGLAVALALSVLPGSRALRPGDCEVCISYLGRFYQDLKDRDVTFSPATIENELIKFCREARGKENRLCYYIGATDDAATKIINEVSKPLAHHIPVEKICEKLKKKDSQICELKYDKQIDLSTVDLKKLRVKELKKILDDWGETCKGCAEKSDYIRKINELMPKYAPKAASARTDL
38415	O15145	ARPC3	Actin-related protein 2/3 complex subunit 3	0.268799394941393	KLIGNMALLPIRS	NA	O15145	F8VR50; O15145; C9JZD1	1	3	0	1.43e-05	Unique	Use	157255	SJ102314_102914_SJ015.raw	58538078.8125	58538078.8125	49646842.453125	1	0.848111920655032	-0.23767343302396	14	178	0.0786516853932584	MPAYHSSLMDPDTKLIGNMALLPIRSQFKGPAPRETKDTDIVDEAIYYFKANVFFKNYEIKNEADRTLIYITLYISECLKKLQKCNSKSQGEKEMYTLGITNFPIPGEPGFPLNAIYAKPANKQEDEVMRAYLQQLRQETGLRLCEKVFDPQNDKPSKWWTCFVKRQFMNKSLSGPGQ
38416	Q6IAA8	LAMTOR1	Ragulator complex protein LAMTOR1	-1.00242791438127	RTDEQALLSSILAKT	NA	Q6IAA8	F5H479; H0YFI1; Q6IAA8; F5H3Y3; F5GX19	1	5	0	3.258e-06	Unique	Use	157264	SJ102314_102914_SJ015.raw	12727223.546875	11015484	5576395	1	0.506232408852847	-0.982128223561649	47	161	0.291925465838509	MGCCYSSENEDSDQDREERKLLLDPSSPPTKALNGAEPNYHSLPSARTDEQALLSSILAKTASNIIDVSAADSQGMEQHEYMDRARQYSTRLAVLSSSLTHWKKLPPLPSLTSQPHQVLASEPIPFSDLQQVSRIAAYAYSALSQIRVDAKEELVVQFGIP
38417	P55145	MANF	Mesencephalic astrocyte-derived neurotrophic factor	-0.650270943972681	KDRDVTFSPATIENELIKF	R2(Label:13C(6)15N(4)); K17(Label:13C(6)15N(2))	P55145	H7C2D6; P55145	1	2	0	1.006e-05	Unique	Use	157213	SJ102314_102914_SJ015.raw	9551443.59375	16354516.78125	9551443.59375	1	0.584024812319766	-0.775898431517928	45	182	0.247252747252747	MRRMWATQGLAVALALSVLPGSRALRPGDCEVCISYLGRFYQDLKDRDVTFSPATIENELIKFCREARGKENRLCYYIGATDDAATKIINEVSKPLAHHIPVEKICEKLKKKDSQICELKYDKQIDLSTVDLKKLRVKELKKILDDWGETCKGCAEKSDYIRKINELMPKYAPKAASARTDL
38418	P14618	PKM	Pyruvate kinase PKM	0.0446736673416585	RLAPITSDPTEATAVGAVEASFKC	K22(Label:13C(6)15N(2))	P14618	P14618-3; P14618	1	2	0	7.127e-07	Unique	Use	157265	SJ102314_102914_SJ015.raw	1752354.515625	2262974.578125	1752354.515625	1	0.774358904675334	-0.368925704250944	400	531	0.753295668549906	MSKPHSEAGTAFIQTQQLHAAMADTFLEHMCRLDIDSPPITARNTGIICTIGPASRSVETLKEMIKSGMNVARLNFSHGTHEYHAETIKNVRTATESFASDPILYRPVAVALDTKGPEIRTGLIKGSGTAEVELKKGATLKITLDNAYMEKCDENILWLDYKNICKVVEVGSKIYVDDGLISLQVKQKGADFLVTEVENGGSLGSKKGVNLPGAAVDLPAVSEKDIQDLKFGVEQDVDMVFASFIRKASDVHEVRKVLGEKGKNIKIISKIENHEGVRRFDEILEASDGIMVARGDLGIEIPAEKVFLAQKMMIGRCNRAGKPVICATQMLESMIKKPRPTRAEGSDVANAVLDGADCIMLSGETAKGDYPLEAVRMQHLIAREAEAAIYHLQLFEELRRLAPITSDPTEATAVGAVEASFKCCSGAIIVLTKSGRSAHQVARYRPRAPIIAVTRNPQTARQAHLYRGIFPVLCKDPVQEAWAEDVDLRVNFAMNVGKARGFFKKGDVVIVLTGWRPGSGFTNTMRVVPVP
38419	P33316	DUT	Deoxyuridine 5'-triphosphate nucleotidohydrolase, mitochondrial	-0.480856863380597	RGNVGVVLFNFGKE	NA	P33316	H0YNJ9; H0YMM5; H0YKI0; P33316-2; P33316; H0YKC5; H0YNW5; H0YMP1	1	8	0	3.863e-05	Unique	Use	157285	SJ102314_102914_SJ015.raw	1106284.7109375	1106284.7109375	692092.312499999	1	0.625600539949159	-0.676686337066846	194	252	0.76984126984127	MTPLCPRPALCYHFLTSLLRSAMQNARGARQRAEAAVLSGPGPPLGRAAQHGIPRPLSSAGRLSQGCRGASTVGAAGWKGELPKAGGSPAPGPETPAISPSKRARPAEVGGMQLRFARLSEHATAPTRGSARAAGYDLYSAYDYTIPPMEKAVVKTDIQIALPSGCYGRVAPRSGLAAKHFIDVGAGVIDEDYRGNVGVVLFNFGKEKFEVKKGDRIAQLICERIFYPEIEEVQALDDTERGSGGFGSTGKN
38420	P42771	CDKN2A	Cyclin-dependent kinase inhibitor 2A, isoforms 1/2/3	0.427350971035456	REGFLDTLVVLHRA	R12(Label:13C(6)15N(4))	P42771	K7ES20; P42771; J3QRG6; P42771-2; P42772; P42771-4; K7ENC6	1	7	1.109e-05	9.503e-05	Unique	Use	157277	SJ102314_102914_SJ015.raw	16740165.953125	18292444.8125	16545343.90625	1	0.904490573886759	-0.144822626952607	87	156	0.557692307692308	MEPAAGSSMEPSADWLATAAARGRVEEVRALLEAGALPNAPNSYGRRPIQVMMMGSARVAELLLLHGAEPNCADPATLTRPVHDAAREGFLDTLVVLHRAGARLDVRDAWGRLPVDLAEELGHRDVARYLRAAAGGTRGSNHARIDAAEGPSDIPD
38421	P51149	RAB7A	Ras-related protein Rab-7a	-0.593745495689402	KEAINVEQAFQTIARN	R14(Label:13C(6)15N(4))	P51149	C9J4S4; P51149; C9J8S3; C9J4V0	1	4	0	1.123e-06	Unique	Use	157267	SJ102314_102914_SJ015.raw	5156238.5625	8628531.65625001	5156238.5625	1	0.597580071316667	-0.742796058359976	157	207	0.758454106280193	MTSRKKVLLKVIILGDSGVGKTSLMNQYVNKKFSNQYKATIGADFLTKEVMVDDRLVTMQIWDTAGQERFQSLGVAFYRGADCCVLVFDVTAPNTFKTLDSWRDEFLIQASPRDPENFPFVVLGNKIDLENRQVATKRAQAWCYSKNNIPYFETSAKEAINVEQAFQTIARNALKQETEVELYNEFPEPIKLDKNDRAKASAESCSC
38422	P05387	RPLP2	60S acidic ribosomal protein P2	0.18179606021262	MRYVASYLLAALGGNSSPSAKD	M1(Oxidation); R2(Label:13C(6)15N(4)); K21(Label:13C(6)15N(2))	P05387	P05387	1	1	5.535e-05	0.0002646	Unique	Use	157283	SJ102314_102914_SJ015.raw	1732636.421875	1858974.65625	1521909.8125	1	0.81868238890898	-0.288624233763208	1	115	0.00869565217391304	MRYVASYLLAALGGNSSPSAKDIKKILDSVGIEADDDRLNKVISELNGKNIEDVIAQGIGKLASVPAGGAVAVSAAPGSAAPAAGSAPAAAEEKKDEKKEESEESDDDMGFGLFD
38423	P49755	TMED10	Transmembrane emp24 domain-containing protein 10	-0.43155041329606	RLEDLSESIVNDFAYMKK	M15(Oxidation)	P49755	P49755	1	1	0	6.819e-08	Unique	Use	157284	SJ102314_102914_SJ015.raw	1757200.09375	1757200.09375	1121529.0078125	1	0.63824775095423	-0.647811545988451	153	219	0.698630136986301	MSGLSGPPARRGPFPLALLLLFLLGPRLVLAISFHLPINSRKCLREEIHKDLLVTGAYEISDQSGGAGGLRSHLKITDSAGHILYSKEDATKGKFAFTTEDYDMFEVCFESKGTGRIPDQLVILDMKHGVEAKNYEEIAKVEKLKPLEVELRRLEDLSESIVNDFAYMKKREEEMRDTNESTNTRVLYFSIFSMFCLIGLATWQVFYLRRFFKAKKLIE
38424	P42771	CDKN2A	Cyclin-dependent kinase inhibitor 2A, isoforms 1/2/3	0.275126875562645	RDAWGRLPVDLAEELGHRD	R5(Label:13C(6)15N(4)); R17(Label:13C(6)15N(4))	P42771	K7ES20; P42771; J3QRG6; P42771-2; P42771-4; K7ENC6	1	6	0	2.441e-08	Unique	Use	157263	SJ102314_102914_SJ015.raw	28523137.5	33545067.0000001	28523137.5	1	0.850293055011633	-0.233967940523932	107	156	0.685897435897436	MEPAAGSSMEPSADWLATAAARGRVEEVRALLEAGALPNAPNSYGRRPIQVMMMGSARVAELLLLHGAEPNCADPATLTRPVHDAAREGFLDTLVVLHRAGARLDVRDAWGRLPVDLAEELGHRDVARYLRAAAGGTRGSNHARIDAAEGPSDIPD
38425	E5RJR5	SKP1	S-phase kinase-associated protein 1	-0.941066330293915	RTDDIPVWDQEFLKVY	K13(Label:13C(6)15N(2))	E5RJR5	E5RGM3; P63208-2; F8W8N3; E5RJR5; P63208; E7ERH2	1	6	0	4.228e-05	Unique	Use	157343	SJ102314_102914_SJ015.raw	2816579.25	5426935.578125	2816579.25	1	0.518999941947556	-0.946193717676033	NA	163	NA	MPSIKLQSSDGEIFEVDVEIAKQSVTIKTMLEDLGMDDEGDDDPVPLPNVNAAILKKVIQWCTHHKDDPPPPEDDENKEKRTDDIPVWDQEFLKYTLRKTTVSLQAANYLDIKGLLDVTCKTVANMIKGKTPEEIRKTFNIKNDFTEEEEAQVRKENQWCEEK
38426	Q04837	SSBP1	Single-stranded DNA-binding protein, mitochondrial	0.671973084473424	RRQATTIIADNIIFLSDQTKE	NA	Q04837	Q04837	1	1	0.0001652	0.001663	Unique	Use	157376	SJ102314_102914_SJ015.raw	1568028.078125	1568028.078125	1566325.5625	1	0.998914231416675	-0.00156728395861339	126	148	0.851351351351351	MFRRPVLQVLRQFVRHESETTTSLVLERSLNRVHLLGRVGQDPVLRQVEGKNPVTIFSLATNEMWRSGDSEVYQLGDVSQKTTWHRISVFRPGLRDVAYQYVKKGSRIYLEGKIDYGEYMDKNNVRRQATTIIADNIIFLSDQTKEKE
38427	P62277	RPS13	40S ribosomal protein S13	-0.454971429811809	KSKGLAPDLPEDLYHLIKK	NA	P62277	P62277; J3KMX5	1	2	0	1.09e-05	Unique	Use	157402	SJ102314_102914_SJ015.raw	1756512.875	1637983.34375	1035547.2265625	1	0.632208642727537	-0.661527336875371	76	151	0.503311258278146	MGRMHAPGKGLSQSALPYRRSVPTWLKLTSDDVKEQIYKLAKKGLTPSQIGVILRDSHGVAQVRFVTGNKILRILKSKGLAPDLPEDLYHLIKKAVAVRKHLERNRKDKDAKFRLILIESRIHRLARYYKTKRVLPPNWKYESSTASALVA
38428	Q9UBI1	COMMD3	COMM domain-containing protein 3	-10.5375052877451	RAAFQSLLDAQADEAVLDHPDLKH	NA	Q9UBI1	R4GMW6; H0Y6Z9; R4GN54; H0Y4W0; Q9UBI1; R4GMX3	1	6	8.938e-05	0.0006922	missing.channel	Use	157403	SJ102314_102914_SJ015.raw	3551250.046875	947497.4375	10000	1	0.0105541182532222	-6.56605013641801	30	195	0.153846153846154	MELSESVQKGFQMLADPRSFDSNAFTLLLRAAFQSLLDAQADEAVLDHPDLKHIDPVVLKHCHAAAATYILEAGKHRADKSTLSTYLEDCKFDRERIELFCTEYQNNKNSLEILLGSIGRSLPHITDVSWRLEYQIKTNQLHRMYRPAYLVTLSVQNTDSPSYPEISFSCSMEQLQDLVGKLKDASKSLERATQL
38429	P62277	RPS13	40S ribosomal protein S13	-0.253428517462021	KSKGLAPDLPEDLYHLIKK	NA	P62277	P62277; J3KMX5	1	2	5.535e-05	0.0002143	Unique	Use	157359	SJ102314_102914_SJ015.raw	39539887.4375	38437287.7500001	26371992	1	0.68610439351304	-0.543499989997761	76	151	0.503311258278146	MGRMHAPGKGLSQSALPYRRSVPTWLKLTSDDVKEQIYKLAKKGLTPSQIGVILRDSHGVAQVRFVTGNKILRILKSKGLAPDLPEDLYHLIKKAVAVRKHLERNRKDKDAKFRLILIESRIHRLARYYKTKRVLPPNWKYESSTASALVA
38430	E7EMB3	CALM2	Calmodulin	-0.731914975616065	READIDGDGQVNYEEFVQMMTAK	M19(Oxidation)	E7EMB3	Q96HY3; H0Y7A7; M0QZ52; P62158; E7ETZ0; E7EMB3	1	6	0	1.619e-07	Unique	Use	157374	SJ102314_102914_SJ015.raw	11036305.5390625	10759757	6079121.5625	1	0.564986882371042	-0.82371072286031	174	196	0.887755102040816	MILAHCNLCCPTSSNSPGSVSQVAGITGVHHHTRLVFVFLGEMGFHHVGQAGLELLTSEFKEAFSLFDKDGDGTITTKELGTVMRSLGQNPTEAELQDMINEVDADGNGTIDFPEFLTMMARKMKDTDSEEEIREAFRVFDKDGNGYISAAELRHVMTNLGEKLTDEEVDEMIREADIDGDGQVNYEEFVQMMTAK
38431	E5RJR5	SKP1	S-phase kinase-associated protein 1	-1.48506969479908	KTMLEDLGMDDEGDDDPVPLPNVNAAILKK	M2(Oxidation); M8(Oxidation)	E5RJR5	E5RGM3; P63208-2; F8W8N3; E5RJR5; P63208; E5RI56; E7ERH2	1	7	4.15e-05	0.0001515	Unique	Use	157385	SJ102314_102914_SJ015.raw	1718933.96875	1718933.96875	715360.1875	1	0.416165018846074	-1.26477239184743	28	163	0.171779141104294	MPSIKLQSSDGEIFEVDVEIAKQSVTIKTMLEDLGMDDEGDDDPVPLPNVNAAILKKVIQWCTHHKDDPPPPEDDENKEKRTDDIPVWDQEFLKYTLRKTTVSLQAANYLDIKGLLDVTCKTVANMIKGKTPEEIRKTFNIKNDFTEEEEAQVRKENQWCEEK
38432	P08865	RPSA	40S ribosomal protein SA	0.335408736754822	RFTPGTFTNQIQAAFRE	NA	P08865	P08865; C9J9K3	1	2	0	6.937e-06	Unique	Use	157433	SJ102314_102914_SJ015.raw	987788.296875	987788.296875001	860715.312499999	1	0.87135605394697	-0.198665740816662	102	295	0.345762711864407	MSGALDVLQMKEEDVLKFLAAGTHLGGTNLDFQMEQYIYKRKSDGIYIINLKRTWEKLLLAARAIVAIENPADVSVISSRNTGQRAVLKFAAATGATPIAGRFTPGTFTNQIQAAFREPRLLVVTDPRADHQPLTEASYVNLPTIALCNTDSPLRYVDIAIPCNNKGAHSVGLMWWMLAREVLRMRGTISREHPWEVMPDLYFYRDPEEIEKEEQAAAEKAVTKEEFQGEWTAPAPEFTATQPEVADWSEGVQVPSVPIQQFPTEDWSAQPATEDWSAAPTAQATEWVGATTDWS
38433	P60174	TPI1	Triosephosphate isomerase	-0.519270554078705	KVVLAYEPVWAIGTGKT	K15(Label:13C(6)15N(2))	P60174	U3KPZ0; P60174-4; P60174-1; U3KQF3; P60174	1	5	0	5.021e-09	Unique	Use	157430	SJ102314_102914_SJ015.raw	1283693.828125	1967894.59375	1212068.15625	1	0.615921279574378	-0.699182121929803	197	286	0.688811188811189	MAEDGEEAEFHFAALYISGQWPRLRADTDLQRLGSSAMAPSRKFFVGGNWKMNGRKQSLGELIGTLNAAKVPADTEVVCAPPTAYIDFARQKLDPKIAVAAQNCYKVTNGAFTGEISPGMIKDCGATWVVLGHSERRHVFGESDELIGQKVAHALAEGLGVIACIGEKLDEREAGITEKVVFEQTKVIADNVKDWSKVVLAYEPVWAIGTGKTATPQQAQEVHEKLRGWLKSNVSDAVAQSTRIIYGGSVTGATCKELASQPDVDGFLVGGASLKPEFVDIINAKQ
38434	U3KQK0	HIST1H2BN	Histone H2B	0.684251785778044	KAMGIMNSFVNDIFERI	M2(Oxidation); M5(Oxidation); R15(Label:13C(6)15N(4))	U3KQK0	Q16778; Q5QNW6; Q99879; P33778; P58876; B4DR52; Q93079; O60814; Q99880; Q5QNW6-2; P62807; P57053; Q8N257; P06899; P23527; U3KQK0; Q99877	1	17	0	2.928e-06	Unique	Use	157315	SJ102314_102914_SJ015.raw	1452203150	1446553750.375	1452203150	1	1.00390541977686	0.00562335609511252	58	166	0.349397590361446	MPEPSKSAPAPKKGSKKAVTKAQKKDGKKRKRSRKESYSVYVYKVLKQVHPDTGISSKAMGIMNSFVNDIFERIAGEASRLAHYNKRSTITSREIQTAVRLLLPGELAKHAVSEGTKAVTKYTSSKKRKRRFTESIKKAHGFRKLKIWLKLRVSNQSPDDIYIARD
38435	E7EMB3	CALM2	Calmodulin	-0.0119895661160774	READIDGDGQVNYEEFVQMMTAK	M18(Oxidation)	E7EMB3	Q96HY3; H0Y7A7; M0QZ52; P62158; E7ETZ0; E7EMB3	1	6	0	8.773e-06	Unique	Use	157378	SJ102314_102914_SJ015.raw	9441946.8125	7673141.5	5806660.125	1	0.756751341676678	-0.402108767016834	174	196	0.887755102040816	MILAHCNLCCPTSSNSPGSVSQVAGITGVHHHTRLVFVFLGEMGFHHVGQAGLELLTSEFKEAFSLFDKDGDGTITTKELGTVMRSLGQNPTEAELQDMINEVDADGNGTIDFPEFLTMMARKMKDTDSEEEIREAFRVFDKDGNGYISAAELRHVMTNLGEKLTDEEVDEMIREADIDGDGQVNYEEFVQMMTAK
38436	P62316	SNRPD2	Small nuclear ribonucleoprotein Sm D2	-0.399479533480698	KSEMTPEELQKREEEEFNTGPLSVLTQSVKN	M3(Oxidation)	P62316	P62316; K7ERG4	1	2	0.002938	0.03951	Unique	Use	157424	SJ102314_102914_SJ015.raw	4098364.78125	4098364.78125	2650047.40625	1	0.646610916230286	-0.629030231317021	8	118	0.0677966101694915	MSLLNKPKSEMTPEELQKREEEEFNTGPLSVLTQSVKNNTQVLINCRNNKKLLGRVKAFDRHCNMVLENVKEMWTEVPKSGKGKKKSKPVNKDRYISKMFLRGDSVIVVLRNPLIAGK
38437	Q99766	ATP5S	ATP synthase subunit s, mitochondrial	-0.303435135893837	KYLLLSDLPGVRE	NA	Q99766	Q99766	1	1	0.0002392	0.002458	Unique	Use	157455	SJ102314_102914_SJ015.raw	755207.03125	677526.703125	455513.2421875	1	0.672317770039922	-0.572784812922145	181	215	0.841860465116279	MCCAVSEQRLTCADQMMPFGKISQQLCGVKKLPWSCDSRYFWGWLNAVFNKVDYDRIRDVGPDRAASEWLLRCGAMVRYHGQERWQKDYNHLPTGPLDKYKIQAIDATDSCIMSIGFDHMEGLEHVEKIRLCKCHYIEDDCLLRLSQLENLQKTILEMEIISCGNITDKGIIALRHLRNLKYLLLSDLPGVREKENLVQAFKTALPSLELKLQLK
38438	U3KQK0	HIST1H2BN	Histone H2B	0.530945681443517	KAMGIMNSFVNDIFERI	M2(Oxidation); M5(Oxidation); R15(Label:13C(6)15N(4))	U3KQK0	Q16778; Q5QNW6; Q99879; P33778; P58876; B4DR52; Q93079; O60814; Q99880; Q5QNW6-2; P62807; P57053; Q8N257; P06899; P23527; U3KQK0; Q99877	1	17	0	3.947e-06	Unique	Use	157320	SJ102314_102914_SJ015.raw	55278144.125	58035310.34375	54746826.6249999	1	0.94333650153205	-0.0841556023598629	58	166	0.349397590361446	MPEPSKSAPAPKKGSKKAVTKAQKKDGKKRKRSRKESYSVYVYKVLKQVHPDTGISSKAMGIMNSFVNDIFERIAGEASRLAHYNKRSTITSREIQTAVRLLLPGELAKHAVSEGTKAVTKYTSSKKRKRRFTESIKKAHGFRKLKIWLKLRVSNQSPDDIYIARD
38439	P51149	RAB7A	Ras-related protein Rab-7a	-1.3555826970699	RDPENFPFVVLGNKI	K13(Label:13C(6)15N(2))	P51149	P51149; C9J592	1	2	0	8.669e-06	Unique	Use	157382	SJ102314_102914_SJ015.raw	3544065.5	8079957.03125	3544065.5	1	0.438624300388355	-1.18894235337604	113	207	0.545893719806763	MTSRKKVLLKVIILGDSGVGKTSLMNQYVNKKFSNQYKATIGADFLTKEVMVDDRLVTMQIWDTAGQERFQSLGVAFYRGADCCVLVFDVTAPNTFKTLDSWRDEFLIQASPRDPENFPFVVLGNKIDLENRQVATKRAQAWCYSKNNIPYFETSAKEAINVEQAFQTIARNALKQETEVELYNEFPEPIKLDKNDRAKASAESCSC
38440	Q04837	SSBP1	Single-stranded DNA-binding protein, mitochondrial	-0.449988863588086	RQVEGKNPVTIFSLATNEMWRS	K5(Label:13C(6)15N(2)); M18(Oxidation); R20(Label:13C(6)15N(4))	Q04837	Q04837; E7EUY5; C9K0U8	1	3	0.0002443	0.002528	Unique	Use	157468	SJ102314_102914_SJ015.raw	1092664.921875	1724837.5625	1092664.921875	1	0.633488593726634	-0.658609451720436	46	148	0.310810810810811	MFRRPVLQVLRQFVRHESETTTSLVLERSLNRVHLLGRVGQDPVLRQVEGKNPVTIFSLATNEMWRSGDSEVYQLGDVSQKTTWHRISVFRPGLRDVAYQYVKKGSRIYLEGKIDYGEYMDKNNVRRQATTIIADNIIFLSDQTKEKE
38441	P60174	TPI1	Triosephosphate isomerase	-0.281548707178288	KVVLAYEPVWAIGTGKT	K15(Label:13C(6)15N(2))	P60174	U3KPZ0; P60174-4; P60174-1; U3KQF3; P60174	1	5	0	1.146e-05	Unique	Use	157409	SJ102314_102914_SJ015.raw	11724523.578125	17284717.28125	11724523.578125	1	0.67831734747802	-0.559967705717507	197	286	0.688811188811189	MAEDGEEAEFHFAALYISGQWPRLRADTDLQRLGSSAMAPSRKFFVGGNWKMNGRKQSLGELIGTLNAAKVPADTEVVCAPPTAYIDFARQKLDPKIAVAAQNCYKVTNGAFTGEISPGMIKDCGATWVVLGHSERRHVFGESDELIGQKVAHALAEGLGVIACIGEKLDEREAGITEKVVFEQTKVIADNVKDWSKVVLAYEPVWAIGTGKTATPQQAQEVHEKLRGWLKSNVSDAVAQSTRIIYGGSVTGATCKELASQPDVDGFLVGGASLKPEFVDIINAKQ
38442	P00403	MT-CO2	Cytochrome c oxidase subunit 2	-0.262545802325147	RMMITSQDVLHSWAVPTLGLKT	M1(Oxidation); M2(Oxidation); K20(Label:13C(6)15N(2))	P00403	P00403	1	1	0	5.955e-05	Unique	Use	157477	SJ102314_102914_SJ015.raw	596686.234375	872897.1875	596686.234375	1	0.683569889924751	-0.548839244703253	151	227	0.665198237885463	MAHAAQVGLQDATSPIMEELITFHDHALMIIFLICFLVLYALFLTLTTKLTNTNISDAQEMETVWTILPAIILVLIALPSLRILYMTDEVNDPSLTIKSIGHQWYWTYEYTDYGGLIFNSYMLPPLFLEPGDLRLLDVDNRVVLPIEAPIRMMITSQDVLHSWAVPTLGLKTDAIPGRLNQTTFTATRPGVYYGQCSEICGANHSFMPIVLELIPLKIFEMGPVFTL
38443	E7EMB3	CALM2	Calmodulin	-0.887751453629087	READIDGDGQVNYEEFVQMMTAK	M18(Oxidation)	E7EMB3	Q96HY3; H0Y7A7; M0QZ52; P62158; E7ETZ0; E7EMB3	1	6	0	7.703e-08	Unique	Use	157492	SJ102314_102914_SJ015.raw	6024771.375	6024771.375	3195263.65625	1	0.530354341661637	-0.914971516068985	174	196	0.887755102040816	MILAHCNLCCPTSSNSPGSVSQVAGITGVHHHTRLVFVFLGEMGFHHVGQAGLELLTSEFKEAFSLFDKDGDGTITTKELGTVMRSLGQNPTEAELQDMINEVDADGNGTIDFPEFLTMMARKMKDTDSEEEIREAFRVFDKDGNGYISAAELRHVMTNLGEKLTDEEVDEMIREADIDGDGQVNYEEFVQMMTAK
38444	H0YK83	SEC11A	Signal peptidase complex catalytic subunit SEC11A	0.108338057319539	MLSLDFLDDVRRM	R11(Label:13C(6)15N(4)); R12(Label:13C(6)15N(4))	H0YK83	H0YNG3; H0YK83; H0YK72; H0YKT4; P67812	1	5	0.0007562	0.00634	Unique	Use	157496	SJ102314_102914_SJ015.raw	2263801.5078125	2848870.609375	2263801.5078125	1	0.79463121293148	-0.331642631618603	1	185	0.00540540540540541	MLSLDFLDDVRRMNKRQLYYQVLNFGMIVSSALMIWKGLMVITGSESPIVVVLSGSMEPAFHRGDLLFLTNRVEDPIRVGEIVVFRIEGREIPIVHRVLKIHEKQNGHIKFLTKGDNNAVDDRGLYKQGQHWLEKKDVVGRARGMQFSFCWVYSCWFIVSKKPALLFLGRCHSFRYWMFGVDTGL
38445	Q32Q12	NME1-NME2	Nucleoside diphosphate kinase	-0.834585492202148	KSAEKEISLWFKPEELVDYKS	K4(Label:13C(6)15N(2)); K11(Label:13C(6)15N(2)); K19(Label:13C(6)15N(2))	Q32Q12	P22392-2; F6XY72; P22392; Q32Q12	1	4	0.0005174	0.004429	Unique	Use	157428	SJ102314_102914_SJ015.raw	6687803.3125	12340842.125	6687803.3125	1	0.541924387716774	-0.883836522045835	264	292	0.904109589041096	MVLLSTLGIVFQGEGPPISSCDTGTMANCERTFIAIKPDGVQRGLVGEIIKRFEQKGFRLVGLKFMQASEDLLKEHYVDLKDRPFFAGLVKYMHSGPVVAMVWEGLNVVKTGRVMLGETNPADSKPGTIRGDFCIQVGRTMANLERTFIAIKPDGVQRGLVGEIIKRFEQKGFRLVAMKFLRASEEHLKQHYIDLKDRPFFPGLVKYMNSGPVVAMVWEGLNVVKTGRVMLGETNPADSKPGTIRGDFCIQVGRNIIHGSDSVKSAEKEISLWFKPEELVDYKSCAHDWVYE
38446	Q9Y3B4	SF3B14	Pre-mRNA branch site protein p14	-0.283747735925702	RGTAYVVYEDIFDAKN	K14(Label:13C(6)15N(2))	Q9Y3B4	Q9Y3B4	1	1	0	1.468e-06	Unique	Use	157498	SJ102314_102914_SJ015.raw	1245209.6328125	1837372.5	1245209.6328125	1	0.677712131215907	-0.561255498603592	57	125	0.456	MAMQAAKRANIRLPPEVNRILYIRNLPYKITAEEMYDIFGKYGPIRQIRVGNTPETRGTAYVVYEDIFDAKNACDHLSGFNVCNRYLVVLYYNANRAFQKMDTKKKEEQLKLLKEKYGINTDPPK
38447	J3KN00	NDUFA13	NADH dehydrogenase (Ubiquinone) 1 alpha subcomplex, 13	0.0125975317936188	RIALLPLLQAETDRRT	NA	J3KN00	K7EJE1; U3KQP3; E7ENQ6; B4DEZ3; Q9P0J0; J3KN00; B4DF76	1	7	0.001833	0.02054	Unique	Use	157501	SJ102314_102914_SJ015.raw	964704.703125	964704.703124999	737364.1640625	1	0.764341836080961	-0.387710096778979	151	227	0.665198237885463	MQEPRRVTPCLGKRGVKTPQLQPGSAFLPRVRRQSFPARSDSYTTVRDFLAVPRTISSASATLIMAVAVSHFRPGPEVWDTASMAASKVKQDMPPPGGYGPIDYKRNLPRRGLSGYSMLAIGIGTLIYGHWSIMKWNRERRRLQIEDFEARIALLPLLQAETDRRTLQMLRENLEEEAIIMKDVPDWKVGESVFHTTRWVPPLIGELYGLRTTEEALHASHGFMWYT
38448	H0YK83	SEC11A	Signal peptidase complex catalytic subunit SEC11A	0.219392179618393	MLSLDFLDDVRRM	R11(Label:13C(6)15N(4)); R12(Label:13C(6)15N(4))	H0YK83	H0YNG3; H0YK83; H0YK72; H0YKT4; P67812	1	5	0.004666	0.07439	Unique	Use	157503	SJ102314_102914_SJ015.raw	473930.171875	570126.375	473930.171875	1	0.831272140102271	-0.266607234134583	1	185	0.00540540540540541	MLSLDFLDDVRRMNKRQLYYQVLNFGMIVSSALMIWKGLMVITGSESPIVVVLSGSMEPAFHRGDLLFLTNRVEDPIRVGEIVVFRIEGREIPIVHRVLKIHEKQNGHIKFLTKGDNNAVDDRGLYKQGQHWLEKKDVVGRARGMQFSFCWVYSCWFIVSKKPALLFLGRCHSFRYWMFGVDTGL
38449	P62899	RPL31	60S ribosomal protein L31	-0.192191564137948	KRNEDEDSPNKLYTLVTYVPVTTFKINS	NA	P62899	H7C2W9; P62899; B7Z4C8; P62899-2; C9JU56; B7Z4E3; P62899-3	1	7	0	3.814e-06	Unique	Use	157484	SJ102314_102914_SJ015.raw	1482938.203125	1482938.203125	1043058.453125	1	0.703372838414278	-0.507638470247741	NA	125	NA	MAPAKKGGEKKKGRSAINEVVTREYTINIHKRIHGVGFKKRAPRALKEIRKFAMKEMGTPDVRIDTRLNKAVWAKGIRNVPYRIRVRLSRKRNEDEDSPNKLYTLVTYVPVTTFKNLQTVNVDEN
38450	P18124	RPL7	60S ribosomal protein L7	-0.507035962956979	RIVEPYIAWGYPNLKS	NA	P18124	A8MUD9; P18124	1	2	4.15e-05	0.0001368	Unique	Use	157518	SJ102314_102914_SJ015.raw	860419.5625	860419.5625	532589.140625	1	0.618987716966279	-0.692017313634667	134	248	0.540322580645161	MEGVEEKKKEVPAVPETLKKKRRNFAELKIKRLRKKFAQKMLRKARRKLIYEKAKHYHKEYRQMYRTEIRMARMARKAGNFYVPAEPKLAFVIRIRGINGVSPKVRKVLQLLRLRQIFNGTFVKLNKASINMLRIVEPYIAWGYPNLKSVNELIYKRGYGKINKKRIALTDNALIARSLGKYGIICMEDLIHEIYTVGKRFKEANNFLWPFKLSSPRGGMKKKTTHFVEGGDAGNREDQINRLIRRMN
38451	P62847-4	RPS24	Isoform 4 of 40S ribosomal protein S24	0.0215737590863098	KTTGFGMIYDSLDYAKK	K15(Label:13C(6)15N(2))	P62847-4	P62847-3; E7ETK0; P62847; P62847-4; P62847-2	1	5	0	9.486e-06	Unique	Use	157454	SJ102314_102914_SJ015.raw	19129030.78125	24935778.171875	19129030.78125	1	0.767131895760349	-0.382453448058492	68	289	0.235294117647059	MNDTVTIRTRKFMTNRLLQRKQMVIDVLHPGKATVPKTEIREKLAKMYKTTPDVIFVFGFRTHFGGGKTTGFGMIYDSLDYAKKNEPKHRLARHGLYEKKKTSRKQRKERKNRMKKVRGTAKANVGAGKKMRELGLGVQALGRISQEERCTDVKNSKARESRGVVWQVEVPGPWSVWTCGRLRRGCGKYLQVAVTWRKTENREQCCQACLLERALVRNGAFMSPASPAPAGSPHPVDGDLVLHLPEALSATLTLSPHIQAINKSFGPFFEIHQESSCFSPPSCLSGLGH
38452	P62277	RPS13	40S ribosomal protein S13	-0.42889155853692	KGLAPDLPEDLYHLIKKA	K15(Label:13C(6)15N(2)); K16(Label:13C(6)15N(2))	P62277	P62277; J3KMX5	1	2	4.15e-05	0.0001492	Unique	Use	157474	SJ102314_102914_SJ015.raw	2515157.76171875	3936472.40625	2515157.76171875	1	0.638936972535459	-0.646254470280378	78	151	0.516556291390728	MGRMHAPGKGLSQSALPYRRSVPTWLKLTSDDVKEQIYKLAKKGLTPSQIGVILRDSHGVAQVRFVTGNKILRILKSKGLAPDLPEDLYHLIKKAVAVRKHLERNRKDKDAKFRLILIESRIHRLARYYKTKRVLPPNWKYESSTASALVA
38453	P00492	HPRT1	Hypoxanthine-guanine phosphoribosyltransferase	1.13624604582517	KTMQTLLSLVRQ	R10(Label:13C(6)15N(4))	P00492	P00492	1	1	0	3.048e-05	Unique	Use	157534	SJ102314_102914_SJ015.raw	788696.62890625	616939.953125	744075.921875	1	1.20607511007516	0.270319755959988	141	218	0.646788990825688	MATRSPGVVISDDEPGYDLDLFCIPNHYAEDLERVFIPHGLIMDRTERLARDVMKEMGGHHIVALCVLKGGYKFFADLLDYIKALNRNSDRSIPMTVDFIRLKSYCNDQSTGDIKVIGGDDLSTLTGKNVLIVEDIIDTGKTMQTLLSLVRQYNPKMVKVASLLVKRTPRSVGYKPDFVGFEIPDKFVVGYALDYNEYFRDLNHVCVISETGKAKYKA
38454	P20618	PSMB1	Proteasome subunit beta type-1	-0.267706811189725	KAGGSASAMLQPLLDNQVGFKN	NA	P20618	P20618	1	1	0	1.719e-07	Unique	Use	157551	SJ102314_102914_SJ015.raw	2344550.89257813	2325907.34375	1586592.8984375	1	0.682139339170527	-0.551861629248539	164	241	0.680497925311203	MLSSTAMYSAPGRDLGMEPHRAAGPLQLRFSPYVFNGGTILAIAGEDFAIVASDTRLSEGFSIHTRDSPKCYKLTDKTVIGCSGFHGDCLTLTKIIEARLKMYKHSNNKAMTTGAIAAMLSTILYSRRFFPYYVYNIIGGLDEEGKGAVYSFDPVGSYQRDSFKAGGSASAMLQPLLDNQVGFKNMQNVEHVPLSLDRAMRLVKDVFISAAERDVYTGDALRICIVTKEGIREETVSLRKD
38455	Q04837	SSBP1	Single-stranded DNA-binding protein, mitochondrial	-0.752387073291116	RQATTIIADNIIFLSDQTKEKE	K18(Label:13C(6)15N(2)); K20(Label:13C(6)15N(2))	Q04837	Q04837	1	1	0	4.711e-05	Unique	Use	157527	SJ102314_102914_SJ015.raw	1555971.05078125	2776976.15625	1555971.05078125	1	0.56031127501016	-0.83569957101892	127	148	0.858108108108108	MFRRPVLQVLRQFVRHESETTTSLVLERSLNRVHLLGRVGQDPVLRQVEGKNPVTIFSLATNEMWRSGDSEVYQLGDVSQKTTWHRISVFRPGLRDVAYQYVKKGSRIYLEGKIDYGEYMDKNNVRRQATTIIADNIIFLSDQTKEKE
38456	P20618	PSMB1	Proteasome subunit beta type-1	0.0924433171214969	KAGGSASAMLQPLLDNQVGFKN	K20(Label:13C(6)15N(2))	P20618	P20618	1	1	0	1.353e-05	Unique	Use	157565	SJ102314_102914_SJ015.raw	1137546.7734375	1379313.7734375	1088996.859375	1	0.789520760501813	-0.340950892539373	164	241	0.680497925311203	MLSSTAMYSAPGRDLGMEPHRAAGPLQLRFSPYVFNGGTILAIAGEDFAIVASDTRLSEGFSIHTRDSPKCYKLTDKTVIGCSGFHGDCLTLTKIIEARLKMYKHSNNKAMTTGAIAAMLSTILYSRRFFPYYVYNIIGGLDEEGKGAVYSFDPVGSYQRDSFKAGGSASAMLQPLLDNQVGFKNMQNVEHVPLSLDRAMRLVKDVFISAAERDVYTGDALRICIVTKEGIREETVSLRKD
38457	O60830-2	TIMM17B	Isoform 2 of Mitochondrial import inner membrane translocase subunit Tim17-B	-1.29430469421034	RGKEDPWNSITSGALTGAVLAARS	NA	O60830-2	O60830-2; V9GYU0; V9GYS0; O60830	1	4	0.0005645	0.004724	Unique	Use	157569	SJ102314_102914_SJ015.raw	528461.8125	528461.8125	237634.19140625	1	0.449671453613784	-1.15305679424052	134	222	0.603603603603604	MEEYAREPCPWRIVDDCGGAFTMGVIGGGVFQAIKGFRNAPVCRLLSEAPLFIYSCSRSVSPTVNVSSERAESRPTLFMAVSLHMAWCLAHIGIRHRLRGSANAVRIRAPQIGGSFAVWGGLFSTIDCGLVRLRGKEDPWNSITSGALTGAVLAARSGPLAMVGSAMMGGILLALIEGVGILLTRYTAQQFRNAPPFLEDPSQLPPKDGTPAPGYPSYQQYH
38458	P30048	PRDX3	Thioredoxin-dependent peroxide reductase, mitochondrial	-0.624880747980741	RGLFIIDPNGVIKH	K12(Label:13C(6)15N(2))	P30048	P30048; E9PH29	1	2	0.0002339	0.002328	Unique	Use	157521	SJ102314_102914_SJ015.raw	11704189.34375	19835083.4296875	11704189.34375	1	0.590075125483573	-0.761029451831705	184	256	0.71875	MAAAVGRLLRASVARHVSAIPWGISATAALRPAACGRTSLTNLLCSGSSQAKLFSTSSSCHAPAVTQHAPYFKGTAVVNGEFKDLSLDDFKGKYLVLFFYPLDFTFVCPTEIVAFSDKANEFHDVNCEVVAVSVDSHFSHLAWINTPRKNGGLGHMNIALLSDLTKQISRDYGVLLEGSGLALRGLFIIDPNGVIKHLSVNDLPVGRSVEETLRLVKAFQYVETHGEVCPANWTPDSPTIKPSPAASKEYFQKVNQ
38459	P62330	ARF6	ADP-ribosylation factor 6	-0.582181290536317	RDAIILIFANKQ	NA	P62330	P62330	1	1	7.44e-05	0.0006223	Unique	Use	157530	SJ102314_102914_SJ015.raw	5946597.171875	5946597.171875	3570288.1328125	1	0.60039179208212	-0.736023840785795	113	175	0.645714285714286	MGKVLSKIFGNKEMRILMLGLDAAGKTTILYKLKLGQSVTTIPTVGFNVETVTYKNVKFNVWDVGGQDKIRPLWRHYYTGTQGLIFVVDCADRDRIDEARQELHRIINDREMRDAIILIFANKQDLPDAMKPHEIQEKLGLTRIRDRNWYVQPSCATSGDGLYEGLTWLTSNYKS
38460	Q9Y237-2	PIN4	Isoform 2 of Peptidyl-prolyl cis-trans isomerase NIMA-interacting 4	-0.225921754214643	RGSMVGPFQEAAFALPVSGMDKPVFTDPPVKT	M3(Oxidation); M19(Oxidation); K21(Label:13C(6)15N(2)); K30(Label:13C(6)15N(2))	Q9Y237-2	Q9Y237-2; Q9Y237	1	2	0.0001051	0.001026	Unique	Use	157535	SJ102314_102914_SJ015.raw	4110313	5924279.75000001	4110313	1	0.693808053206804	-0.527391508437049	112	156	0.717948717948718	MPMAGLLKGLVRQLERFSVQQQASKMPPKGKSGSGKAGKGGAASGSDSADKKAQGPKGGGNAVKVRHILCEKHGKIMEAMEKLKSGMRFNEVAAQYSEDKARQGGDLGWMTRGSMVGPFQEAAFALPVSGMDKPVFTDPPVKTKFGYHIIMVEGRK
38461	P30101	PDIA3	Protein disulfide-isomerase A3	0.0196056888695572	RELSDFISYLQRE	R11(Label:13C(6)15N(4))	P30101	G5EA52; P30101	1	2	0	6.154e-05	Unique	Use	157539	SJ102314_102914_SJ015.raw	2175934.5625	2838721.1875	2175934.5625	1	0.766519294702661	-0.383605987254458	471	505	0.932673267326733	MRLRRLALFPGVALLLAAARLAAASDVLELTDDNFESRISDTGSAGLMLVEFFAPWCGHCKRLAPEYEAAATRLKGIVPLAKVDCTANTNTCNKYGVSGYPTLKIFRDGEEAGAYDGPRTADGIVSHLKKQAGPASVPLRTEEEFKKFISDKDASIVGFFDDSFSEAHSEFLKAASNLRDNYRFAHTNVESLVNEYDDNGEGIILFRPSHLTNKFEDKTVAYTEQKMTSGKIKKFIQENIFGICPHMTEDNKDLIQGKDLLIAYYDVDYEKNAKGSNYWRNRVMMVAKKFLDAGHKLNFAVASRKTFSHELSDFGLESTAGEIPVVAIRTAKGEKFVMQEEFSRDGKALERFLQDYFDGNLKRYLKSEPIPESNDGPVKVVVAENFDEIVNNENKDVLIEFYAPWCGHCKNLEPKYKELGEKLSKDPNIVIAKMDATANDVPSPYEVRGFPTIYFSPANKKLNPKKYEGGRELSDFISYLQREATNPPVIQEEKPKKKKKAQEDL
38462	P46783	RPS10	40S ribosomal protein S10	1.07147721756323	RDYLHLPPEIVPATLRR	NA	P46783	P46783; F6U211; S4R435	1	3	0.0003556	0.003257	Unique	Use	157590	SJ102314_102914_SJ015.raw	264466.421875	264466.421875	310689.7109375	1	1.17477942468004	0.232389903349439	80	165	0.484848484848485	MLMPKKNRIAIYELLFKEGVMVAKKDVHMPKHPELADKNVPNLHVMKAMQSLKSRGYVKEQFAWRHFYWYLTNEGIQYLRDYLHLPPEIVPATLRRSRPETGRPRPKGLEGERPARLTRGEADRDTYRRSAVPPGADKKAEAGAGSATEFQFRGGFGRGRGQPPQ
38463	P11021	HSPA5	78 kDa glucose-regulated protein	-0.466710875744209	KTFAPEEISAMVLTKM	NA	P11021	P11021	1	1	5.535e-05	0.0002081	Unique	Use	157592	SJ102314_102914_SJ015.raw	325381.1015625	286134.0078125	180036.421875	1	0.62920315991581	-0.668402178769139	138	654	0.211009174311927	MKLSLVAAMLLLLSAARAEEEDKKEDVGTVVGIDLGTTYSCVGVFKNGRVEIIANDQGNRITPSYVAFTPEGERLIGDAAKNQLTSNPENTVFDAKRLIGRTWNDPSVQQDIKFLPFKVVEKKTKPYIQVDIGGGQTKTFAPEEISAMVLTKMKETAEAYLGKKVTHAVVTVPAYFNDAQRQATKDAGTIAGLNVMRIINEPTAAAIAYGLDKREGEKNILVFDLGGGTFDVSLLTIDNGVFEVVATNGDTHLGGEDFDQRVMEHFIKLYKKKTGKDVRKDNRAVQKLRREVEKAKRALSSQHQARIEIESFYEGEDFSETLTRAKFEELNMDLFRSTMKPVQKVLEDSDLKKSDIDEIVLVGGSTRIPKIQQLVKEFFNGKEPSRGINPDEAVAYGAAVQAGVLSGDQDTGDLVLLDVCPLTLGIETVGGVMTKLIPRNTVVPTKKSQIFSTASDNQPTVTIKVYEGERPLTKDNHLLGTFDLTGIPPAPRGVPQIEVTFEIDVNGILRVTAEDKGTGNKNKITITNDQNRLTPEEIERMVNDAEKFAEEDKKLKERIDTRNELESYAYSLKNQIGDKEKLGGKLSSEDKETMEKAVEEKIEWLESHQDADIEDFKAKKKELEEIVQPIISKLYGSAGPPPTGEEDTAEKDEL
38464	Q07812-2	BAX	Isoform Beta of Apoptosis regulator BAX	0.376072130458977	KTGALLLQGFIQDRA	R13(Label:13C(6)15N(4))	Q07812-2	Q07812-8; Q07812-5; Q07812-2; Q07812-7; Q07812	1	5	0	2.71e-05	Unique	Use	157546	SJ102314_102914_SJ015.raw	34997470.15625	39506858.359375	34997470.15625	1	0.885858091724094	-0.174852487261947	21	218	0.0963302752293578	MDGSGEQPRGGGPTSSEQIMKTGALLLQGFIQDRAGRMGGEAPELALDPVPQDASTKKLSECLKRIGDELDSNMELQRMIAAVDTDSPREVFFRVAADMFSDGNFNWGRVVALFYFASKLVLKALCTKVPELIRTIMGWTLDFLRERLLGWIQDQGGWVRLLKPPHPHHRALTTAPAPPSLPPATPLGPWAFWSRSQWCPLPIFRSSDVVYNAFSLRV
38465	U3KQK0	HIST1H2BN	Histone H2B	-0.674908108730465	RLLLPGELAKH	NA	U3KQK0	Q16778; Q5QNW6; Q99879; P33778; P58876; Q96A08; B4DR52; Q93079; O60814; Q99880; Q5QNW6-2; P62807; P57053; Q8N257; P06899; P23527; U3KQK0; Q99877	1	18	0.004691	0.07461	Unique	Use	157597	SJ102314_102914_SJ015.raw	279886.734375	279886.734375	161834.21875	1	0.578213251554716	-0.790326421850335	100	166	0.602409638554217	MPEPSKSAPAPKKGSKKAVTKAQKKDGKKRKRSRKESYSVYVYKVLKQVHPDTGISSKAMGIMNSFVNDIFERIAGEASRLAHYNKRSTITSREIQTAVRLLLPGELAKHAVSEGTKAVTKYTSSKKRKRRFTESIKKAHGFRKLKIWLKLRVSNQSPDDIYIARD
38466	O75340	PDCD6	Programmed cell death protein 6	-0.521439366230005	KAGVNFSEFTGVWKY	K13(Label:13C(6)15N(2))	O75340	O75340-2; O75340	1	2	0	1.582e-05	Unique	Use	157566	SJ102314_102914_SJ015.raw	6111458.0234375	9931205.34374999	6111458.0234375	1	0.615379282967261	-0.700452219404874	77	191	0.403141361256544	MAAYSYRPGPGAGPGPAAGAALPDQSFLWNVFQRVDKDRSGVISDTELQQALSNGTWTPFNPVTVRSIISMFDRENKAGVNFSEFTGVWKYITDWQNVFRTYDRDNSGMIDKNELKQALSGFGYRLSDQFHDILIRKFDRQGRGQIAFDDFIQGCIVLQRLTDIFRRYDTDQDGWIQVSYEQYLSMVFSIV
38467	Q9Y281	CFL2	Cofilin-2	-0.483389607483738	KQILVGDIGDTVEDPYTSFVKL	K20(Label:13C(6)15N(2))	Q9Y281	Q9Y281-3; Q9Y281	1	2	0	4.988e-05	Unique	Use	157572	SJ102314_102914_SJ015.raw	6746370.4375	10794923.375	6746370.4375	1	0.624957695681652	-0.678169559986116	53	166	0.319277108433735	MASGVTVNDEVIKVFNDMKVRKSSTQEEIKKRKKAVLFCLSDDKRQIIVEEAKQILVGDIGDTVEDPYTSFVKLLPLNDCRYALYDATYETKESKKEDLVFIFWAPESAPLKSKMIYASSKDAIKKKFTGIKHEWQVNGLDDIKDRSTLGEKLGGNVVVSLEGKPL
38468	Q9NS69	TOMM22	Mitochondrial import receptor subunit TOM22 homolog	-0.298119526567247	RQILLGPNTGLSGGMPGALPSLPGKI	M14(Oxidation); K24(Label:13C(6)15N(2))	Q9NS69	Q9NS69	1	1	0.0004195	0.003933	Unique	Use	157611	SJ102314_102914_SJ015.raw	3778257.9140625	5607637.453125	3778257.9140625	1	0.673770004863094	-0.569671891418032	117	142	0.823943661971831	MAAAVAAAGAGEPQSPDELLPKGDAEKPEEELEEDDDEELDETLSERLWGLTEMFPERVRSAAGATFDLSLFVAQKMYRFSRAALWIGTTSFMILVLPVVFETEKLQMEQQQQLQQRQILLGPNTGLSGGMPGALPSLPGKI
38469	P62304	SNRPE	Small nuclear ribonucleoprotein E	0.84757339611231	KVMVQPINLIFRY	M2(Oxidation)	P62304	P62304	1	1	9.693e-05	0.0007235	Unique	Use	157617	SJ102314_102914_SJ015.raw	1249868.09375	1249868.09375	1340752.953125	1	1.07271556080955	0.101267584566304	12	92	0.130434782608696	MAYRGQGQKVQKVMVQPINLIFRYLQNRSRIQVWLYEQVNMRIEGCIIGFDEYMNLVLDDAEEIHSKTKSRKQLGRIMLKGDNITLLQSVSN
38470	Q8WY22	BRI3BP	BRI3-binding protein	-0.512138609384244	RTVNTFSQSVSSLFGEDNVRA	R19(Label:13C(6)15N(4))	Q8WY22	Q8WY22	1	1	0.0002339	0.002338	Unique	Use	157619	SJ102314_102914_SJ015.raw	691374.9375	1119260.40625	691374.9375	1	0.617706955092248	-0.695005520031225	48	251	0.191235059760956	MGARASGGPLARAGLLLLLLLLLLLGLLAPGAQGARGRGGAEKNSYRRTVNTFSQSVSSLFGEDNVRAAQKFLARLTERFVLGVDMFVETLWKVWTELLDVLGLDVSNLSQYFSPASVSSSPARALLLVGVVLLAYWFLSLTLGFTFSVLHVVFGRFFWIVRVVLFSMSCVYILHKYEGEPENAVLPLCFVVAVYFMTGPMGFYWRSSPSGPSNPSNPSVEEKLEHLEKQVRLLNIRLNRVLESLDRSKDK
38471	P14174	MIF	Macrophage migration inhibitory factor	0.737373537056896	KLLCGLLAERL	NA	P14174	P14174	1	1	5.535e-05	0.0002865	Unique	Use	157623	SJ102314_102914_SJ015.raw	630878.494140625	612852.8125	628657	1	1.02578790074493	0.0367324598181634	78	115	0.678260869565217	MPMFIVNTNVPRASVPDGFLSELTQQLAQATGKPPQYIAVHVVPDQLMAFGGSSEPCALCSLHSIGKIGGAQNRSYSKLLCGLLAERLRISPDRVYINYYDMNAANVGWNNSTFA
38472	P62854	RPS26	40S ribosomal protein S26	-0.248383662397347	RDISEASVFDAYVLPKL	NA	P62854	P62854	1	1	5.535e-05	0.0002205	Unique	Use	157574	SJ102314_102914_SJ015.raw	2283364.96875	2204889.03125	1515885.1171875	1	0.687510843268204	-0.540545627317757	51	115	0.443478260869565	MTKKRRNNGRAKKGRGHVQPIRCTNCARCVPKDKAIKKFVIRNIVEAAAVRDISEASVFDAYVLPKLYVKLHYCVSCAIHSKVVRNRSREARKDRTPPPRFRPAGAAPRPPPKPM
38473	H7BZ14	PPIL3	Peptidyl-prolyl cis-trans isomerase (Fragment)	-0.528886426538516	KVIDGLETLDELEKLPVNEKT	NA	H7BZ14	B8ZZ77; Q9H2H8; H7BZ14; Q9H2H8-2	1	4	5.535e-05	0.0002003	Unique	Use	157630	SJ102314_102914_SJ015.raw	5266888.1640625	5107968.40625	3133850.25	1	0.613521854631185	-0.704813358975616	139	180	0.772222222222222	LRLHFSCFNNGCARRSGEAQSVTLHTDVGDIKIEVFCERTPKTCENFLALCASNYYNGCIFHRNIKGFMVQTGDPTGTGRGGNSIWGKKFEDEYSEYLKHNVRGVVSMANNGPNTNGSQFFITYGKQPHLDMKYTVFGKVIDGLETLDELEKLPVNEKTYRPLNDVHIKDITIHANPFAQ
38474	P62854	RPS26	40S ribosomal protein S26	-0.0143075947858295	RDISEASVFDAYVLPKL	NA	P62854	P62854	1	1	0	7.259e-05	Unique	Use	157549	SJ102314_102914_SJ015.raw	59805693.9765625	59528090.6875	45005595.25	1	0.756039623146363	-0.403466248511406	51	115	0.443478260869565	MTKKRRNNGRAKKGRGHVQPIRCTNCARCVPKDKAIKKFVIRNIVEAAAVRDISEASVFDAYVLPKLYVKLHYCVSCAIHSKVVRNRSREARKDRTPPPRFRPAGAAPRPPPKPM
38475	Q8WY22	BRI3BP	BRI3-binding protein	0.148364260409661	RTVNTFSQSVSSLFGEDNVRA	NA	Q8WY22	Q8WY22	1	1	0.0001051	0.00114	Unique	Use	157603	SJ102314_102914_SJ015.raw	1335648.46875	1335648.46875	1078733	1	0.807647390192091	-0.308202528956434	48	251	0.191235059760956	MGARASGGPLARAGLLLLLLLLLLLGLLAPGAQGARGRGGAEKNSYRRTVNTFSQSVSSLFGEDNVRAAQKFLARLTERFVLGVDMFVETLWKVWTELLDVLGLDVSNLSQYFSPASVSSSPARALLLVGVVLLAYWFLSLTLGFTFSVLHVVFGRFFWIVRVVLFSMSCVYILHKYEGEPENAVLPLCFVVAVYFMTGPMGFYWRSSPSGPSNPSNPSVEEKLEHLEKQVRLLNIRLNRVLESLDRSKDK
38476	H7BZ14	PPIL3	Peptidyl-prolyl cis-trans isomerase (Fragment)	-0.222245609492774	KVIDGLETLDELEKLPVNEKT	K13(Label:13C(6)15N(2)); K19(Label:13C(6)15N(2))	H7BZ14	B8ZZ77; Q9H2H8; H7BZ14; Q9H2H8-2	1	4	5.535e-05	0.0002615	Unique	Use	157650	SJ102314_102914_SJ015.raw	381215.0390625	548633.8828125	381215.0390625	1	0.694844141065898	-0.525238688458408	139	180	0.772222222222222	LRLHFSCFNNGCARRSGEAQSVTLHTDVGDIKIEVFCERTPKTCENFLALCASNYYNGCIFHRNIKGFMVQTGDPTGTGRGGNSIWGKKFEDEYSEYLKHNVRGVVSMANNGPNTNGSQFFITYGKQPHLDMKYTVFGKVIDGLETLDELEKLPVNEKTYRPLNDVHIKDITIHANPFAQ
38477	Q9Y281	CFL2	Cofilin-2	-0.288947512549656	KQILVGDIGDTVEDPYTSFVKL	NA	Q9Y281	Q9Y281-3; Q9Y281	1	2	0	5.21e-05	Unique	Use	157564	SJ102314_102914_SJ015.raw	67183071.9375	66443382.125	44934542.8750001	1	0.676283196879784	-0.564300586283065	53	166	0.319277108433735	MASGVTVNDEVIKVFNDMKVRKSSTQEEIKKRKKAVLFCLSDDKRQIIVEEAKQILVGDIGDTVEDPYTSFVKLLPLNDCRYALYDATYETKESKKEDLVFIFWAPESAPLKSKMIYASSKDAIKKKFTGIKHEWQVNGLDDIKDRSTLGEKLGGNVVVSLEGKPL
38478	P12259	F5	Coagulation factor V	-7.10263766279926	RAADIEQQAVFAVFDENKS	NA	P12259	P12259	1	1	0	1.098e-06	missing.channel	Use	157669	SJ102314_102914_SJ015.raw	464468.9375	234989.859375	10000	1	0.0425550278067185	-4.55452659574122	538	2224	0.241906474820144	MFPGCPRLWVLVVLGTSWVGWGSQGTEAAQLRQFYVAAQGISWSYRPEPTNSSLNLSVTSFKKIVYREYEPYFKKEKPQSTISGLLGPTLYAEVGDIIKVHFKNKADKPLSIHPQGIRYSKLSEGASYLDHTFPAEKMDDAVAPGREYTYEWSISEDSGPTHDDPPCLTHIYYSHENLIEDFNSGLIGPLLICKKGTLTEGGTQKTFDKQIVLLFAVFDESKSWSQSSSLMYTVNGYVNGTMPDITVCAHDHISWHLLGMSSGPELFSIHFNGQVLEQNHHKVSAITLVSATSTTANMTVGPEGKWIISSLTPKHLQAGMQAYIDIKNCPKKTRNLKKITREQRRHMKRWEYFIAAEEVIWDYAPVIPANMDKKYRSQHLDNFSNQIGKHYKKVMYTQYEDESFTKHTVNPNMKEDGILGPIIRAQVRDTLKIVFKNMASRPYSIYPHGVTFSPYEDEVNSSFTSGRNNTMIRAVQPGETYTYKWNILEFDEPTENDAQCLTRPYYSDVDIMRDIASGLIGLLLICKSRSLDRRGIQRAADIEQQAVFAVFDENKSWYLEDNINKFCENPDEVKRDDPKFYESNIMSTINGYVPESITTLGFCFDDTVQWHFCSVGTQNEILTIHFTGHSFIYGKRHEDTLTLFPMRGESVTVTMDNVGTWMLTSMNSSPRSKKLRLKFRDVKCIPDDDEDSYEIFEPPESTVMATRKMHDRLEPEDEESDADYDYQNRLAAALGIRSFRNSSLNQEEEEFNLTALALENGTEFVSSNTDIIVGSNYSSPSNISKFTVNNLAEPQKAPSHQQATTAGSPLRHLIGKNSVLNSSTAEHSSPYSEDPIEDPLQPDVTGIRLLSLGAGEFKSQEHAKHKGPKVERDQAAKHRFSWMKLLAHKVGRHLSQDTGSPSGMRPWEDLPSQDTGSPSRMRPWKDPPSDLLLLKQSNSSKILVGRWHLASEKGSYEIIQDTDEDTAVNNWLISPQNASRAWGESTPLANKPGKQSGHPKFPRVRHKSLQVRQDGGKSRLKKSQFLIKTRKKKKEKHTHHAPLSPRTFHPLRSEAYNTFSERRLKHSLVLHKSNETSLPTDLNQTLPSMDFGWIASLPDHNQNSSNDTGQASCPPGLYQTVPPEEHYQTFPIQDPDQMHSTSDPSHRSSSPELSEMLEYDRSHKSFPTDISQMSPSSEHEVWQTVISPDLSQVTLSPELSQTNLSPDLSHTTLSPELIQRNLSPALGQMPISPDLSHTTLSPDLSHTTLSLDLSQTNLSPELSQTNLSPALGQMPLSPDLSHTTLSLDFSQTNLSPELSHMTLSPELSQTNLSPALGQMPISPDLSHTTLSLDFSQTNLSPELSQTNLSPALGQMPLSPDPSHTTLSLDLSQTNLSPELSQTNLSPDLSEMPLFADLSQIPLTPDLDQMTLSPDLGETDLSPNFGQMSLSPDLSQVTLSPDISDTTLLPDLSQISPPPDLDQIFYPSESSQSLLLQEFNESFPYPDLGQMPSPSSPTLNDTFLSKEFNPLVIVGLSKDGTDYIEIIPKEEVQSSEDDYAEIDYVPYDDPYKTDVRTNINSSRDPDNIAAWYLRSNNGNRRNYYIAAEEISWDYSEFVQRETDIEDSDDIPEDTTYKKVVFRKYLDSTFTKRDPRGEYEEHLGILGPIIRAEVDDVIQVRFKNLASRPYSLHAHGLSYEKSSEGKTYEDDSPEWFKEDNAVQPNSSYTYVWHATERSGPESPGSACRAWAYYSAVNPEKDIHSGLIGPLLICQKGILHKDSNMPMDMREFVLLFMTFDEKKSWYYEKKSRSSWRLTSSEMKKSHEFHAINGMIYSLPGLKMYEQEWVRLHLLNIGGSQDIHVVHFHGQTLLENGNKQHQLGVWPLLPGSFKTLEMKASKPGWWLLNTEVGENQRAGMQTPFLIMDRDCRMPMGLSTGIISDSQIKASEFLGYWEPRLARLNNGGSYNAWSVEKLAAEFASKPWIQVDMQKEVIITGIQTQGAKHYLKSCYTTEFYVAYSSNQINWQIFKGNSTRNVMYFNGNSDASTIKENQFDPPIVARYIRISPTRAYNRPTLRLELQGCEVNGCSTPLGMENGKIENKQITASSFKKSWWGDYWEPFRARLNAQGRVNAWQAKANNNKQWLEIDLLKIKKITAIITQGCKSLSSEMYVKSYTIHYSEQGVEWKPYRLKSSMVDKIFEGNTNTKGHVKNFFNPPIISRFIRVIPKTWNQSIALRLELFGCDIY
38479	Q9H0F7-2	ARL6	Isoform 2 of ADP-ribosylation factor-like protein 6	-0.945429876461346	RIPILFFANKM	K9(Label:13C(6)15N(2))	Q9H0F7-2	H7C5H6; Q9H0F7-2; Q9H0F7	1	3	0.0001051	0.001192	Unique	Use	157655	SJ102314_102914_SJ015.raw	437318.451171875	844111.343749999	437318.451171875	1	0.518081476347741	-0.948749092961203	122	193	0.632124352331606	MGLLDRLSVLLGLKKKEVHVLCLGLDNSGKTTIINKLKPSNAQSQNILPTIGFSIEKFKSSSLSFTVFDMSGQGRYRNLWEHYYKEGQAIIFVIDSSDRLRMVVAKEELDTLLNHPDIKHRRIPILFFANKMDLRDAVTSVKVSQLLCLENIKDKPWHICASDAIKGEGLQEGVDWLQEKTIQSDPDCEDMKR
38480	P36405	ARL3	ADP-ribosylation factor-like protein 3	-0.65906439328866	KQDLLTAAPASEIAEGLNLHTIRD	NA	P36405	P36405	1	1	0.001581	0.01624	Unique	Use	157649	SJ102314_102914_SJ015.raw	2330139.65625	2330139.65625	1356010.53125	1	0.581943888046732	-0.781048041993271	127	182	0.697802197802198	MGLLSILRKLKSAPDQEVRILLLGLDNAGKTTLLKQLASEDISHITPTQGFNIKSVQSQGFKLNVWDIGGQRKIRPYWKNYFENTDILIYVIDSADRKRFEETGQELAELLEEEKLSCVPVLIFANKQDLLTAAPASEIAEGLNLHTIRDRVWQIQSCSALTGEGVQDGMNWVCKNVNAKKK
38481	V9GZ56	LSM4	U6 snRNA-associated Sm-like protein LSm4 (Fragment)	-1.06415555127985	RIPDEIIDMVKEEVVAKG	K10(Label:13C(6)15N(2)); K16(Label:13C(6)15N(2))	V9GZ56	V9GZ56; Q9Y4Z0; U3KQK1	1	3	0	1.209e-05	Unique	Use	157660	SJ102314_102914_SJ015.raw	2665855.203125	5399686.015625	2665855.203125	1	0.49370559610519	-1.01827709690689	70	238	0.294117647058824	MLPLSLLKTAQNHPMLVELKNGETYNGHLVSCDNWMNINLREVICTSRDGDKFWRMPECYIRGSTIKYLRIPDEIIDMVKEEVVAKGRGRGGLQQQKQQKGRGMGGAGRGGSPLSSGRTWGGKTATRGIPPSWGCPCSAASEPPNPPGPPSWSLAMSRGPGRGAPRPGTQPSSHCASWRSSGHIKSPPQASVSPLRGYGGAHLSRPLATPLGTWRGSIQSQGRPPPPEMMNWHKIPFV
38482	P36969	GPX4	Phospholipid hydroperoxide glutathione peroxidase, mitochondrial	-0.686633803020374	RYGPMEEPLVIEKDLPHYF	M4(Oxidation)	P36969	P36969-2; P36969	1	2	5.535e-05	0.0002431	Unique	Use	157663	SJ102314_102914_SJ015.raw	1629637.046875	1629637.046875	937803.437500001	1	0.575467671956978	-0.797193210521791	179	197	0.908629441624365	MSLGRLCRLLKPALLCGALAAPGLAGTMCASRDDWRCARSMHEFSAKDIDGHMVNLDKYRGFVCIVTNVASQUGKTEVNYTQLVDLHARYAECGLRILAFPCNQFGKQEPGSNEEIKEFAAGYNVKFDMFSKICVNGDDAHPLWKWMKIQPKGKGILGNAIKWNFTKFLIDKNGCVVKRYGPMEEPLVIEKDLPHYF
38483	J3KQ48	PTRH2	Peptidyl-tRNA hydrolase 2, mitochondrial	-0.290055242826591	KVVVKAPDEETLIALLAHAKM	NA	J3KQ48	J3KQ48; Q9Y3E5	1	2	0	8.962e-07	Unique	Use	157718	SJ102314_102914_SJ015.raw	671720.4375	525569.46875	355274.015625	1	0.675979174494238	-0.564949294114655	116	180	0.644444444444444	MMPSKSLVMEYLAHPSTLGLAVGVACGMCLGWSLRVCFGMLPKSKTSKTHTDTESEASILGDSGEYKMILVVRNDLKMGKGKVAAQCSHAAVSAYKQIQRRNPEMLKQWEYCGQPKVVVKAPDEETLIALLAHAKMLGLTVSLIQDAGRTQIAPGSQTVLGIGPGPADLIDKVTGHLKLY
38484	O15116	LSM1	U6 snRNA-associated Sm-like protein LSm1	0.522228195998724	RSIDQFANLVLHQTVERI	R16(Label:13C(6)15N(4))	O15116	O15116	1	1	0	8.039e-06	Unique	Use	157734	SJ102314_102914_SJ015.raw	877594.234375	933606.609375	877594.234375	1	0.94000430755573	-0.0892607269534155	33	133	0.24812030075188	MNYMPGTASLIEDIDKKHLVLLRDGRTLIGFLRSIDQFANLVLHQTVERIHVGKKYGDIPRGIFVVRGENVVLLGEIDLEKESDTPLQQVSIEEILEEQRVEQQTKLEAEKLKVQALKDRGLSIPRADTLDEY
38485	P0CW22	RPS17L	40S ribosomal protein S17-like	-0.595430725404544	RDNYVPEVSALDQEIIEVDPDTKEMLKL	M24(Oxidation)	P0CW22	H0YN88; H0YK46; P0CW22	1	3	0.0002217	0.002219	Unique	Use	157746	SJ102314_102914_SJ015.raw	20183830.15625	19608210.375	11709462.9375	1	0.597171425314229	-0.743782960800943	81	135	0.6	MGRVRTKTVKKAARVIIEKYYTRLGNDFHTNKRVCEEIAIIPSKKLRNKIAGYVTHLMKRIQRGPVRGISIKLQEEERERRDNYVPEVSALDQEIIEVDPDTKEMLKLLDFGSLSNLQVTQPTVGMNFKTPRGPV
38486	J3KQ48	PTRH2	Peptidyl-tRNA hydrolase 2, mitochondrial	-0.669356948723416	KAPDEETLIALLAHAKM	K15(Label:13C(6)15N(2))	J3KQ48	J3KQ48; Q9Y3E5	1	2	0	1.339e-07	Unique	Use	157690	SJ102314_102914_SJ015.raw	6193485.04101563	10648055.5	6170735.828125	1	0.579517624426826	-0.787075557406201	120	180	0.666666666666667	MMPSKSLVMEYLAHPSTLGLAVGVACGMCLGWSLRVCFGMLPKSKTSKTHTDTESEASILGDSGEYKMILVVRNDLKMGKGKVAAQCSHAAVSAYKQIQRRNPEMLKQWEYCGQPKVVVKAPDEETLIALLAHAKMLGLTVSLIQDAGRTQIAPGSQTVLGIGPGPADLIDKVTGHLKLY
38487	P36639	NUDT1	7,8-dihydro-8-oxoguanine triphosphatase	0.527783776817255	RLYTLVLVLQPQRV	R12(Label:13C(6)15N(4))	P36639	C9J361; P36639-4; P36639-3; P36639; P36639-2	1	5	7.44e-05	0.000573	Unique	Use	157754	SJ102314_102914_SJ015.raw	701856.1953125	744970.2109375	701856.1953125	1	0.942126523997861	-0.0860072735983433	46	197	0.233502538071066	MYWSNQITRRLGERVQGFMSGISPQQMGEPEGSWSGKNPGTMGASRLYTLVLVLQPQRVLLGMKKRGFGAGRWNGFGGKVQEGETIEDGARRELQEESGLTVDALHKVGQIVFEFVGEPELMDVHVFCTDSIQGTPVESDEMRPCWFQLDQIPFKDMWPDDSYWFPLLLQKKKFHGYFKFQGQDTILDYTLREVDTV
38488	Q6DN03	HIST2H2BC	Putative histone H2B type 2-C	0.967548416266569	KAMGIMNSFLNDIFERI	M2(Oxidation); M5(Oxidation)	Q6DN03	Q6DN03; Q6DRA6	1	2	8.197e-05	0.0006474	Unique	Use	157725	SJ102314_102914_SJ015.raw	2270759.9375	2240317.296875	2523157.5703125	1	1.12625009583778	0.171527228804346	58	193	0.300518134715026	MPEPAKFAPAPKKGSKKAVTKAQKKDGKKRKRSRKESYSIYVYKVLKRVHPDTGIWCKAMGIMNSFLNDIFERIAGEASRLAHYNKRSTITSRRSRRPCACCCPASWPSTPCPRAPRRSPSTPAPSESLPGPGARSLPPSLPPRVAGCFVSKGSFQGHLTTSVKESFLCCQSQLMFLASRLVNFRRAHNTKHR
38489	O15116	LSM1	U6 snRNA-associated Sm-like protein LSm1	0.0350052451185104	RSIDQFANLVLHQTVERI	R16(Label:13C(6)15N(4))	O15116	O15116	1	1	6.868e-05	0.0004711	Unique	Use	157723	SJ102314_102914_SJ015.raw	6812967.109375	8832800.68749999	6812967.109375	1	0.771325805983212	-0.374587715433507	33	133	0.24812030075188	MNYMPGTASLIEDIDKKHLVLLRDGRTLIGFLRSIDQFANLVLHQTVERIHVGKKYGDIPRGIFVVRGENVVLLGEIDLEKESDTPLQQVSIEEILEEQRVEQQTKLEAEKLKVQALKDRGLSIPRADTLDEY
38490	P37802	TAGLN2	Transgelin-2	-0.631425706285383	RDDGLFSGDPNWFPKK	NA	P37802	P37802	1	1	0	1.726e-05	Unique	Use	157629	SJ102314_102914_SJ015.raw	91935163.65625	91658831.6249999	53942096.4375	1	0.588509535646179	-0.76486230338235	139	199	0.698492462311558	MANRGPAYGLSREVQQKIEKQYDADLEQILIQWITTQCRKDVGRPQPGRENFQNWLKDGTVLCELINALYPEGQAPVKKIQASTMAFKQMEQISQFLQAAERYGINTTDIFQTVDLWEGKNMACVQRTLMNLGGLAVARDDGLFSGDPNWFPKKSKENPRNFSDNQLQEGKNVIGLQMGTNRGASQAGMTGYGMPRQIL
38491	Q9UI09	NDUFA12	NADH dehydrogenase [ubiquinone] 1 alpha subcomplex subunit 12	-0.126344044554329	MELVQVLKRG	N-Term(Prot)(Acetyl); K8(Label:13C(6)15N(2)); R9(Label:13C(6)15N(4))	Q9UI09	Q9UI09-2; F8VXI1; F8VRD8; Q9UI09	1	4	0.0001712	0.001736	Unique	Use	157740	SJ102314_102914_SJ015.raw	1840615.046875	2547822.625	1840615.046875	1	0.722426682616887	-0.469076915567824	1	145	0.00689655172413793	MELVQVLKRGLQQITGHGGLRGYLRVFFRTNDAKVGTLVGEDKYGNKYYEDNKQFFGRHRWVVYTTEMNGKNTFWDVDGSMVPPEWHRWLHSMTDDPPTTKPLTARKFIWTNHKFNVTGTPEQYVPYSTTRKKIQEWIPPSTPYK
38492	P05388	RPLP0	60S acidic ribosomal protein P0	-2.07185033213408	KTSFFQALGITTKI	NA	P05388	P05388; F8VPE8; F8VU65; F8VW21; F8VWS0; G3V210; Q8NHW5; Q3B7A4	1	8	0.0001051	0.0008952	Unique	Use	157794	SJ102314_102914_SJ015.raw	499715	499715	163887.2109375	1	0.327961359850115	-1.60840224722834	134	317	0.422712933753943	MPREDRATWKSNYFLKIIQLLDDYPKCFIVGADNVGSKQMQQIRMSLRGKAVVLMGKNTMMRKAIRGHLENNPALEKLLPHIRGNVGFVFTKEDLTEIRDMLLANKVPAAARAGAIAPCEVTVPAQNTGLGPEKTSFFQALGITTKISRGTIEILSDVQLIKTGDKVGASEATLLNMLNISPFSFGLVIQQVFDNGSIYNPEVLDITEETLHSRFLEGVRNVASVCLQIGYPTVASVPHSIINGYKRVLALSVETDYTFPLAEKVKAFLADPSAFVAAAPVAAATTAAPAAAAAPAKVEAKEESEESDEDMGFGLFD
38493	P62249	RPS16	40S ribosomal protein S16	0.0981530478944341	KLLEPVLLLGKE	NA	P62249	M0QX76; Q6IPX4; M0R1M5; M0R210; M0R3H0; P62249	1	6	0.001397	0.01391	Unique	Use	157692	SJ102314_102914_SJ015.raw	182000604.921875	181912239.125	143956750.8125	1	0.791352750672157	-0.337607166051261	50	146	0.342465753424658	MPSKGPLQSVQVFGRKKTATAVAHCKRGNGLIKVNGRPLEMIEPRTLQYKLLEPVLLLGKERFAGVDIRVRVKGGGHVAQIYAIRQSISKALVAYYQKYVDEASKKEIKDILIQYDRTLLVADPRRCESKKFGGPGARARYQKSYR
38494	Q9NVJ2	ARL8B	ADP-ribosylation factor-like protein 8B	-0.11924788656706	RGVNAIVYMIDAADREKI	R14(Label:13C(6)15N(4)); K16(Label:13C(6)15N(2))	Q9NVJ2	Q9NVJ2; B4DI85	1	2	0.001317	0.0127	Unique	Use	157829	SJ102314_102914_SJ015.raw	1102424.69140625	1521612.89453125	1102424.69140625	1	0.724510613289633	-0.46492127104281	87	186	0.467741935483871	MLALISRLLDWFRSLFWKEEMELTLVGLQYSGKTTFVNVIASGQFSEDMIPTVGFNMRKVTKGNVTIKIWDIGGQPRFRSMWERYCRGVNAIVYMIDAADREKIEASRNELHNLLDKPQLQGIPVLVLGNKRDLPNALDEKQLIEKMNLSAIQDREICCYSISCKEKDNIDITLQWLIQHSKSRRS
38495	Q9UBK9	UXT	Protein UXT	-0.050171863841219	KSSLLTELSNSLTKD	K13(Label:13C(6)15N(2))	Q9UBK9	Q9UBK9	1	1	0	1.17e-05	Unique	Use	157851	SJ102314_102914_SJ015.raw	531057.3125	712720.59375	531057.3125	1	0.745112905614003	-0.42446904377203	113	157	0.719745222929936	MATPPKRRAVEATGEKVLRYETFISDVLQRDLRKVLDHRDKVYEQLAKYLQLRNVIERLQEAKHSELYMQVDLGCNFFVDTVVPDTSRIYVALGYGFFLELTLAEALKFIDRKSSLLTELSNSLTKDSMNIKAHIHMLLEGLRELQGLQNFPEKPHH
38496	Q16540	MRPL23	39S ribosomal protein L23, mitochondrial	0.433937601785863	RTNFFIQLVRPGVAQPEDTVQFRI	R9(Label:13C(6)15N(4)); R22(Label:13C(6)15N(4))	Q16540	Q16540; A6NJD9; A8MYK1; H7C2P7; A8MVT4	1	5	0.0007399	0.006183	Unique	Use	157855	SJ102314_102914_SJ015.raw	354007.2421875	390343.5	354007.2421875	1	0.906912097133678	-0.140965371228408	21	153	0.137254901960784	MARNVVYPLYRLGGPQLRVFRTNFFIQLVRPGVAQPEDTVQFRIPMEMTRVDLRNYLEGIYNVPVAAVRTRVQHGSNKRRDHRNVRIKKPDYKVAYVQLAHGQTFTFPDLFPEKDESPEGSAADDLYSMLEEERQQRQSSDPRRGGVPSWFGL
38497	O15145	ARPC3	Actin-related protein 2/3 complex subunit 3	-0.470176324801449	RETKDTDIVDEAIYYFKA	K3(Label:13C(6)15N(2)); K16(Label:13C(6)15N(2))	O15145	F8VR50; O15145; C9JZD1	1	3	0	1.076e-05	Unique	Use	157801	SJ102314_102914_SJ015.raw	12262132.5625	19515785.3125	12262132.5625	1	0.628318684908161	-0.670431611375807	34	178	0.191011235955056	MPAYHSSLMDPDTKLIGNMALLPIRSQFKGPAPRETKDTDIVDEAIYYFKANVFFKNYEIKNEADRTLIYITLYISECLKKLQKCNSKSQGEKEMYTLGITNFPIPGEPGFPLNAIYAKPANKQEDEVMRAYLQQLRQETGLRLCEKVFDPQNDKPSKWWTCFVKRQFMNKSLSGPGQ
38498	O15145	ARPC3	Actin-related protein 2/3 complex subunit 3	-0.577220815187507	RETKDTDIVDEAIYYFKA	K3(Label:13C(6)15N(2)); K16(Label:13C(6)15N(2))	O15145	F8VR50; O15145; C9JZD1	1	3	0	1.717e-07	Unique	Use	157817	SJ102314_102914_SJ015.raw	2621495.3125	4357524.75	2621495.3125	1	0.601601932955171	-0.733118892465628	34	178	0.191011235955056	MPAYHSSLMDPDTKLIGNMALLPIRSQFKGPAPRETKDTDIVDEAIYYFKANVFFKNYEIKNEADRTLIYITLYISECLKKLQKCNSKSQGEKEMYTLGITNFPIPGEPGFPLNAIYAKPANKQEDEVMRAYLQQLRQETGLRLCEKVFDPQNDKPSKWWTCFVKRQFMNKSLSGPGQ
38499	O60888-2	CUTA	Isoform A of Protein CutA	-0.0809317132828215	KTQSSLVPALTDFVRS	R14(Label:13C(6)15N(4))	O60888-2	O60888-3; C9IZG4; O60888-2; O60888	1	4	0	1.452e-05	Unique	Use	157719	SJ102314_102914_SJ015.raw	26367387.1875	35831717.875	26367387.1875	1	0.735867235823954	-0.442482594224482	143	198	0.722222222222222	MIGSGLAGSGGAGGPSSTVTWCALFSNHVAATQASLLLSFVWMPALLPVASRLLLLPRVLLTMASGSPPTQPSPASDSGSGYVPGSVSAAFVTCPNEKVAKEIARAVVEKRLAACVNLIPQITSIYEWKGKIEEDSEVLMMIKTQSSLVPALTDFVRSVHPYEVAEVIALPVEQGNFPYLQWVRQVTESVSDSITVLP
38500	P07437	TUBB	Tubulin beta chain	-0.586662987770366	KMAVTFIGNSTAIQELFKRI	M1(Oxidation)	P07437	Q5ST81; E9PBJ4; Q5JP53; P07437	1	4	7.44e-05	0.0005083	Unique	Use	157830	SJ102314_102914_SJ015.raw	2686010.9375	2686010.9375	1609727.8203125	1	0.599300545592994	-0.738648407573465	362	444	0.815315315315315	MREIVHIQAGQCGNQIGAKFWEVISDEHGIDPTGTYHGDSDLQLDRISVYYNEATGGKYVPRAILVDLEPGTMDSVRSGPFGQIFRPDNFVFGQSGAGNNWAKGHYTEGAELVDSVLDVVRKEAESCDCLQGFQLTHSLGGGTGSGMGTLLISKIREEYPDRIMNTFSVVPSPKVSDTVVEPYNATLSVHQLVENTDETYCIDNEALYDICFRTLKLTTPTYGDLNHLVSATMSGVTTCLRFPGQLNADLRKLAVNMVPFPRLHFFMPGFAPLTSRGSQQYRALTVPELTQQVFDAKNMMAACDPRHGRYLTVAAVFRGRMSMKEVDEQMLNVQNKNSSYFVEWIPNNVKTAVCDIPPRGLKMAVTFIGNSTAIQELFKRISEQFTAMFRRKAFLHWYTGEGMDEMEFTEAESNMNDLVSEYQQYQDATAEEEEDFGEEAEEEA
38501	P07737	PFN1	Profilin-1	-0.0114000250789936	KTFVNITPAEVGVLVGKD	NA	P07737	I3L3D5; P07737	1	2	0	1.906e-07	Unique	Use	157811	SJ102314_102914_SJ015.raw	8023013.44335938	7994026.9921875	6050938.5078125	1	0.75693245891289	-0.401763520619076	38	140	0.271428571428571	MAGWNAYIDNLMADGTCQDAAIVGYKDSPSVWAAVPGKTFVNITPAEVGVLVGKDRSSFYVNGLTLGGQKCSVIRDSLLQDGEFSMDLRTKSTGGAPTFNVTVTKTDKTLVLLMGKEGVHGGLINKKCYEMASHLRRSQY
38502	J3KQE5	RAN	GTP-binding nuclear protein Ran (Fragment)	-0.260790943563534	KSNYNFEKPFLWLARK	K7(Label:13C(6)15N(2)); R14(Label:13C(6)15N(4))	J3KQE5	B5MDF5; F5H018; P62826; J3KQE5; B4DV51	1	5	0.0001051	0.0009868	Unique	Use	157868	SJ102314_102914_SJ015.raw	473677.15625	692452.765625	473677.15625	1	0.684056992425273	-0.547811566173836	170	234	0.726495726495726	RRRRLRLRRLNCASAIFPASVGRARRRFWKLVLVGDGGTGKTTFVKRHLTGEFEKKYVATLGVEVHPLVFHTNRGPIKFNVWDTAGQEKFGGLRDGYYIQAQCAIIMFDVTSRVTYKNVPNWHRDLVRVCENIPIVLCGNKVDIKDRKVKAKSIVFHRKKNLQYYDISAKSNYNFEKPFLWLARKLIGDPNLEFVAMPALAPPEVVMDPALAAQYEHDLEVAQTTALPDEDDDL
38503	P07741	APRT	Adenine phosphoribosyltransferase	-0.352015850339149	RSFPDFPTPGVVFRD	NA	P07741	H3BQZ9; P07741-2; H3BSW3; P07741; H3BQF1; H3BQB1	1	6	6.868e-05	0.0004463	Unique	Use	157744	SJ102314_102914_SJ015.raw	20792490.7070313	20792490.7070313	13706193.765625	1	0.659189606418342	-0.601234599464118	14	180	0.0777777777777778	MADSELQLVEQRIRSFPDFPTPGVVFRDISPVLKDPASFRAAIGLLARHLKATHGGRIDYIAGLDSRGFLFGPSLAQELGLGCVLIRKRGKLPGPTLWASYSLEYGKAELEIQKDALEPGQRVVVVDDLLATGGTMNAACELLGRLQAEVLECVSLVELTSLKGREKLAPVPFFSLLQYE
38504	P05387	RPLP2	60S acidic ribosomal protein P2	0.118819679734065	RYVASYLLAALGGNSSPSAKD	K19(Label:13C(6)15N(2))	P05387	P05387	1	1	0	4.973e-09	Unique	Use	157842	SJ102314_102914_SJ015.raw	35983452.984375	45090953.8749999	35983452.984375	1	0.798019334080346	-0.32550439500122	2	115	0.0173913043478261	MRYVASYLLAALGGNSSPSAKDIKKILDSVGIEADDDRLNKVISELNGKNIEDVIAQGIGKLASVPAGGAVAVSAAPGSAAPAAGSAPAAAEEKKDEKKEESEESDDDMGFGLFD
38505	O75223	GGCT	Gamma-glutamylcyclotransferase	-1.22139489763868	KAIEPNDYTGKVSEEIEDIIKK	NA	O75223	M0QZK8; O75223-3; O75223	1	3	7.44e-05	0.0005826	Unique	Use	157879	SJ102314_102914_SJ015.raw	669440.1796875	452443.90625	209562.34375	1	0.46317861917275	-1.11035943639047	161	188	0.856382978723404	MANSGCKDVTGPDEESFLYFAYGSNLLTERIHLRNPSAAFFCVARLQDFKLDFGNSQGKTSQTWHGGIATIFQSPGDEVWGVVWKMNKSNLNSLDEQEGVKSGMYVVIEVKVATQEGKEITCRSYLMTNYESAPPSPQYKKIICMGAKENGLPLEYQEKLKAIEPNDYTGKVSEEIEDIIKKGETQTL
38506	P05387	RPLP2	60S acidic ribosomal protein P2	0.0896460180199471	RYVASYLLAALGGNSSPSAKD	K19(Label:13C(6)15N(2))	P05387	P05387	1	1	0	1.177e-07	Unique	Use	157849	SJ102314_102914_SJ015.raw	18253512.1796875	23001191.78125	18139309.90625	1	0.788624784261688	-0.342589043876623	2	115	0.0173913043478261	MRYVASYLLAALGGNSSPSAKDIKKILDSVGIEADDDRLNKVISELNGKNIEDVIAQGIGKLASVPAGGAVAVSAAPGSAAPAAGSAPAAAEEKKDEKKEESEESDDDMGFGLFD
38507	P07737	PFN1	Profilin-1	0.35880239292319	KTFVNITPAEVGVLVGKD	K16(Label:13C(6)15N(2))	P07737	I3L3D5; P07737	1	2	0.0001249	0.001408	Unique	Use	157795	SJ102314_102914_SJ015.raw	130126264.5	147926257.125	130126264.5	1	0.879669823525929	-0.184965972667398	38	140	0.271428571428571	MAGWNAYIDNLMADGTCQDAAIVGYKDSPSVWAAVPGKTFVNITPAEVGVLVGKDRSSFYVNGLTLGGQKCSVIRDSLLQDGEFSMDLRTKSTGGAPTFNVTVTKTDKTLVLLMGKEGVHGGLINKKCYEMASHLRRSQY
38508	P62316	SNRPD2	Small nuclear ribonucleoprotein Sm D2	-0.0816313978126069	REEEEFNTGPLSVLTQSVKN	K18(Label:13C(6)15N(2))	P62316	P62316; P62316-2; K7ERG4	1	3	0	3.004e-05	Unique	Use	157816	SJ102314_102914_SJ015.raw	3397267.33105469	4597785.828125	3382399.15625	1	0.735658267412025	-0.442892342737784	19	118	0.161016949152542	MSLLNKPKSEMTPEELQKREEEEFNTGPLSVLTQSVKNNTQVLINCRNNKKLLGRVKAFDRHCNMVLENVKEMWTEVPKSGKGKKKSKPVNKDRYISKMFLRGDSVIVVLRNPLIAGK
38509	E7ETU3	CDC42	Cell division control protein 42 homolog	0.0455646920312783	KTPFLLVGTQIDLRD	NA	E7ETU3	E7ETU3; Q5JYX0; P60953; P60953-1	1	4	0	1.343e-05	Unique	Use	157920	SJ102314_102914_SJ015.raw	667171.6953125	667171.6953125	516817.234375	1	0.774639029212601	-0.368403903315887	149	233	0.639484978540773	MSPDILHNKQISIGICTDYLDFSWVNYIHFKQLKNQWKVRRGDTGFARSAGRQNSSRQDSNEWWSQFGEVCPTSWNEVFDNYAVTVMIGGEPYTLGLFDTAGQEDYDRLRPLSYPQTDVFLVCFSVVSPSSFENVKEKWVPEITHHCPKTPFLLVGTQIDLRDDPSTIEKLAKNKQKPITPETAEKLARDLKAVKYVECSALTQKGLKNVFDEAILAALEPPEPKKSRRCVLL
38510	P04406	GAPDH	Glyceraldehyde-3-phosphate dehydrogenase	0.774699585317465	KWGDAGAEYVVESTGVFTTMEKA	NA	P04406	E7EUT5; P04406-2; P04406	1	3	0	2.478e-08	Unique	Use	157931	SJ102314_102914_SJ015.raw	702921.763671875	680660.46875	708872.7265625	1	1.04144835657095	0.058591300668764	86	335	0.256716417910448	MGKVKVGVNGFGRIGRLVTRAAFNSGKVDIVAINDPFIDLNYMVYMFQYDSTHGKFHGTVKAENGKLVINGNPITIFQERDPSKIKWGDAGAEYVVESTGVFTTMEKAGAHLQGGAKRVIISAPSADAPMFVMGVNHEKYDNSLKIISNASCTTNCLAPLAKVIHDNFGIVEGLMTTVHAITATQKTVDGPSGKLWRDGRGALQNIIPASTGAAKAVGKVIPELNGKLTGMAFRVPTANVSVVDLTCRLEKPAKYDDIKKVVKQASEGPLKGILGYTEHQVVSSDFNSDTHSSTFDAGAGIALNDHFVKLISWYDNEFGYSNRVVDLMAHMASKE
38511	P0CW22	RPS17L	40S ribosomal protein S17-like	0.0172795941276779	KLLDFGSLSNLQVTQPTVGMNFKT	M19(Oxidation); K22(Label:13C(6)15N(2))	P0CW22	P0CW22	1	1	0	1.664e-06	Unique	Use	157892	SJ102314_102914_SJ015.raw	12439299.28125	16243622.578125	12439299.28125	1	0.765795882132954	-0.384968192393646	107	135	0.792592592592593	MGRVRTKTVKKAARVIIEKYYTRLGNDFHTNKRVCEEIAIIPSKKLRNKIAGYVTHLMKRIQRGPVRGISIKLQEEERERRDNYVPEVSALDQEIIEVDPDTKEMLKLLDFGSLSNLQVTQPTVGMNFKTPRGPV
38512	P04406	GAPDH	Glyceraldehyde-3-phosphate dehydrogenase	0.470521713952508	KWGDAGAEYVVESTGVFTTMEKA	NA	P04406	E7EUT5; P04406-2; P04406	1	3	8.197e-05	0.0006635	Unique	Use	157951	SJ102314_102914_SJ015.raw	415057.81640625	415057.81640625	382052.603515625	1	0.920480444925966	-0.119541022207351	86	335	0.256716417910448	MGKVKVGVNGFGRIGRLVTRAAFNSGKVDIVAINDPFIDLNYMVYMFQYDSTHGKFHGTVKAENGKLVINGNPITIFQERDPSKIKWGDAGAEYVVESTGVFTTMEKAGAHLQGGAKRVIISAPSADAPMFVMGVNHEKYDNSLKIISNASCTTNCLAPLAKVIHDNFGIVEGLMTTVHAITATQKTVDGPSGKLWRDGRGALQNIIPASTGAAKAVGKVIPELNGKLTGMAFRVPTANVSVVDLTCRLEKPAKYDDIKKVVKQASEGPLKGILGYTEHQVVSSDFNSDTHSSTFDAGAGIALNDHFVKLISWYDNEFGYSNRVVDLMAHMASKE
38513	Q32Q12	NME1-NME2	Nucleoside diphosphate kinase	-0.192900575945289	KYMNSGPVVAMVWEGLNVVKT	M2(Oxidation); M10(Oxidation)	Q32Q12	P22392-2; O60361; P22392; Q32Q12	1	4	0	6.234e-09	Unique	Use	157895	SJ102314_102914_SJ015.raw	9054588.22265625	9054588.22265626	6366918.7421875	1	0.703170435322093	-0.508053680991446	206	292	0.705479452054795	MVLLSTLGIVFQGEGPPISSCDTGTMANCERTFIAIKPDGVQRGLVGEIIKRFEQKGFRLVGLKFMQASEDLLKEHYVDLKDRPFFAGLVKYMHSGPVVAMVWEGLNVVKTGRVMLGETNPADSKPGTIRGDFCIQVGRTMANLERTFIAIKPDGVQRGLVGEIIKRFEQKGFRLVAMKFLRASEEHLKQHYIDLKDRPFFPGLVKYMNSGPVVAMVWEGLNVVKTGRVMLGETNPADSKPGTIRGDFCIQVGRNIIHGSDSVKSAEKEISLWFKPEELVDYKSCAHDWVYE
38514	P61088	UBE2N	Ubiquitin-conjugating enzyme E2 N	-0.717807844861268	KLELFLPEEYPMAAPKIV	NA	P61088	F8VZ29; F8VSD4; P61088; F8VV71	1	4	0	5.836e-05	Unique	Use	157911	SJ102314_102914_SJ015.raw	5670750.375	5670750.375	3222298.9140625	1	0.568231486307048	-0.815449319888449	NA	152	NA	MAGLPRRIIKETQRLLAEPVPGIKAEPDESNARYFHVVIAGPQDSPFEGGTFKLELFLPEEYPMAAPKVRFMTKIYHPNVDKLGRICLDILKDKWSPALQIRTVLLSIQALLSAPNPDDPLANDVAEQWKTNEAQAIETARAWTRLYAMNNI
38515	Q32Q12	NME1-NME2	Nucleoside diphosphate kinase	0.080631961284025	KYMNSGPVVAMVWEGLNVVKT	M2(Oxidation); M10(Oxidation); K19(Label:13C(6)15N(2))	Q32Q12	P22392-2; O60361; P22392; Q32Q12	1	4	0	3.131e-09	Unique	Use	157903	SJ102314_102914_SJ015.raw	3625328.328125	4613876.875	3625328.328125	1	0.785744489145042	-0.34786784623559	206	292	0.705479452054795	MVLLSTLGIVFQGEGPPISSCDTGTMANCERTFIAIKPDGVQRGLVGEIIKRFEQKGFRLVGLKFMQASEDLLKEHYVDLKDRPFFAGLVKYMHSGPVVAMVWEGLNVVKTGRVMLGETNPADSKPGTIRGDFCIQVGRTMANLERTFIAIKPDGVQRGLVGEIIKRFEQKGFRLVAMKFLRASEEHLKQHYIDLKDRPFFPGLVKYMNSGPVVAMVWEGLNVVKTGRVMLGETNPADSKPGTIRGDFCIQVGRNIIHGSDSVKSAEKEISLWFKPEELVDYKSCAHDWVYE
38516	Q9BYD1	MRPL13	39S ribosomal protein L13, mitochondrial	-0.315262328282369	RLHLFPDEYIPEDILKN	K15(Label:13C(6)15N(2))	Q9BYD1	E5RJI7; Q9BYD1	1	2	0.001397	0.01383	Unique	Use	157980	SJ102314_102914_SJ015.raw	343622.5859375	468879.4921875	313726.2265625	1	0.669097778405382	-0.579711040802621	124	178	0.696629213483146	MSSFSRAPQQWATFARIWYLLDGKMQPPGKLAAMASIRLQGLHKPVYHALSDCGDHVVIMNTRHIAFSGNKWEQKVYSSHTGYPGGFRQVTAAQLHLRDPVAIVKLAIYGMLPKNLHRRTMMERLHLFPDEYIPEDILKNLVEELPQPRKIPKRLDEYTQEEIDAFPRLWTPPEDYRL
38517	P32321-2	DCTD	Isoform 2 of Deoxycytidylate deaminase	0.414803786919081	RLLFNMAGVTFRK	NA	P32321-2	P32321-2; P32321; D6RBJ9	1	3	1.109e-05	9.28e-05	Unique	Use	157935	SJ102314_102914_SJ015.raw	2219067.2734375	2219067.2734375	1996928.8203125	1	0.899895575143654	-0.152170495626204	153	189	0.80952380952381	MVGGGQPCGPNMSEVSCKKRDDYLEWPEYFMAVAFLSAQRSKDPNSQVGACIVNSENKIVGIGYNGMPNGCSDDVLPWRRTAENKLDTKYPYVCHAELNAIMNKNSTDVKGCSMYVALFPCNECAKLIIQAGIKEVIFMSDKYHDSDEATAARLLFNMAGVTFRKFIPKCSKIVIDFDSINSRPSQKLQ
38518	Q9BYD1	MRPL13	39S ribosomal protein L13, mitochondrial	-0.611431343946836	RLHLFPDEYIPEDILKN	K15(Label:13C(6)15N(2))	Q9BYD1	E5RJI7; Q9BYD1	1	2	0.001047	0.009322	Unique	Use	157988	SJ102314_102914_SJ015.raw	771566.671875	1300454.53125	771566.671875	1	0.593305381567911	-0.753153226085538	124	178	0.696629213483146	MSSFSRAPQQWATFARIWYLLDGKMQPPGKLAAMASIRLQGLHKPVYHALSDCGDHVVIMNTRHIAFSGNKWEQKVYSSHTGYPGGFRQVTAAQLHLRDPVAIVKLAIYGMLPKNLHRRTMMERLHLFPDEYIPEDILKNLVEELPQPRKIPKRLDEYTQEEIDAFPRLWTPPEDYRL
38519	Q03135	CAV1	Caveolin-1	-0.521911043599495	KIDFEDVIAEPEGTHSFDGIWKA	K21(Label:13C(6)15N(2))	Q03135	E9PCT5; C9JKI3; Q03135; Q03135-2	1	4	0	3.775e-06	Unique	Use	157998	SJ102314_102914_SJ015.raw	1059861.6875	1722619.953125	1059861.6875	1	0.615261471677086	-0.700728442606445	65	178	0.365168539325843	MSGGKYVDSEGHLYTVPIREQGNIYKPNNKAMADELSEKQVYDAHTKEIDLVNRDPKHLNDDVVKIDFEDVIAEPEGTHSFDGIWKASFTTFTVTKYWFYRLLSALFGIPMALIWGIYFAILSFLHIWAVVPCIKSFLIEIQCISRVYSIYVHTVCDPLFEAVGKIFSNVRINLQKEI
38520	P0CW22	RPS17L	40S ribosomal protein S17-like	-0.179330144066397	RDNYVPEVSALDQEIIEVDPDTKE	NA	P0CW22	H0YN88; H0YK46; P0CW22	1	3	0.0001452	0.001548	Unique	Use	158001	SJ102314_102914_SJ015.raw	1138495.8515625	1082482.234375	765373.984375	1	0.707054545626709	-0.500106579046878	81	135	0.6	MGRVRTKTVKKAARVIIEKYYTRLGNDFHTNKRVCEEIAIIPSKKLRNKIAGYVTHLMKRIQRGPVRGISIKLQEEERERRDNYVPEVSALDQEIIEVDPDTKEMLKLLDFGSLSNLQVTQPTVGMNFKTPRGPV
38521	P37802	TAGLN2	Transgelin-2	-1.65367606852859	RDDGLFSGDPNWFPKK	NA	P37802	P37802	1	1	6.868e-05	0.000472	Unique	Use	158005	SJ102314_102914_SJ015.raw	520727.9453125	520727.9453125	202373.21484375	1	0.388635210891748	-1.3635114778611	139	199	0.698492462311558	MANRGPAYGLSREVQQKIEKQYDADLEQILIQWITTQCRKDVGRPQPGRENFQNWLKDGTVLCELINALYPEGQAPVKKIQASTMAFKQMEQISQFLQAAERYGINTTDIFQTVDLWEGKNMACVQRTLMNLGGLAVARDDGLFSGDPNWFPKKSKENPRNFSDNQLQEGKNVIGLQMGTNRGASQAGMTGYGMPRQIL
38522	E7EU23	GDI2	Rab GDP dissociation inhibitor beta	0.168097176343737	KFVSISDLLVPKD	NA	E7EU23	E7EU23; P50395; P50395-2	1	3	0.004091	0.06122	Unique	Use	157957	SJ102314_102914_SJ015.raw	2335613.62890625	2335613.62890625	1901522.5859375	1	0.81414261434498	-0.296646559626112	383	449	0.853006681514477	MSLGKRKPSNFYLANFLGKECILSGIMSVNGKKVLHMDRNPYYGGESASITPLEDLYKRFKIPGSPPESMGRGRDWNVDLIPKFLMANGQLVKMLLYTEVTRYLDFKVTEGSFVYKGGKIYKVPSTEAEALASSLMGLFEKRRFRKFLVYVANFDEKDPRTFEGIDPKKTTMRDVYKKFDLGQDVIDFTGHALALYRTDDYLDQPCYETINRIKLYSESLARYGKSPYLYPLYGLGELPQGFARLSAIYGGTYMLNKPIEEIIVQNGKVIGVKSEGEIARCKQLICDPSYVKDRVEKVGQVIRVICILSHPIKNTNDANSCQIIIPQNQVNRKSDIYVCMISFAHNVAAQGKYIAIVSTTVETKEPEKEIRPALELLEPIEQKFVSISDLLVPKDLGTESQIFISRTYDATTHFETTCDDIKNIYKRMTGSEFDFEEMKRKKNDIYGED
38523	Q16540	MRPL23	39S ribosomal protein L23, mitochondrial	0.143305272875192	RRGGVPSWFGL	R1(Label:13C(6)15N(4))	Q16540	Q16540	1	1	0.002151	0.02597	Unique	Use	158013	SJ102314_102914_SJ015.raw	1329423.6484375	1649428.328125	1329423.6484375	1	0.805990551859099	-0.311165167878432	143	153	0.934640522875817	MARNVVYPLYRLGGPQLRVFRTNFFIQLVRPGVAQPEDTVQFRIPMEMTRVDLRNYLEGIYNVPVAAVRTRVQHGSNKRRDHRNVRIKKPDYKVAYVQLAHGQTFTFPDLFPEKDESPEGSAADDLYSMLEEERQQRQSSDPRRGGVPSWFGL
38524	H0YK83	SEC11A	Signal peptidase complex catalytic subunit SEC11A	-0.123281082935747	MLSLDFLDDVRR	M1(Oxidation)	H0YK83	H0YNG3; H0YK83; H0YK72; H0YKT4; P67812	1	5	1.109e-05	0.0001075	Unique	Use	157954	SJ102314_102914_SJ015.raw	2788342.23046875	2788342.23046875	2016878.890625	1	0.723325447137076	-0.467283187228711	1	185	0.00540540540540541	MLSLDFLDDVRRMNKRQLYYQVLNFGMIVSSALMIWKGLMVITGSESPIVVVLSGSMEPAFHRGDLLFLTNRVEDPIRVGEIVVFRIEGREIPIVHRVLKIHEKQNGHIKFLTKGDNNAVDDRGLYKQGQHWLEKKDVVGRARGMQFSFCWVYSCWFIVSKKPALLFLGRCHSFRYWMFGVDTGL
38525	Q9BPX5	ARPC5L	Actin-related protein 2/3 complex subunit 5-like protein	-0.328419441034326	KSSEIEQAVQSLDRNGVDLLMKY	R13(Label:13C(6)15N(4)); M20(Oxidation); K21(Label:13C(6)15N(2))	Q9BPX5	Q9BPX5	1	1	6.125e-05	0.0003488	Unique	Use	158002	SJ102314_102914_SJ015.raw	403717.5625	606607.125	403717.5625	1	0.665533828835261	-0.587416095237817	89	153	0.581699346405229	MARNTLSSRFRRVDIDEFDENKFVDEQEEAAAAAAEPGPDPSEVDGLLRQGDMLRAFHAALRNSPVNTKNQAVKERAQGVVLKVLTNFKSSEIEQAVQSLDRNGVDLLMKYIYKGFEKPTENSSAVLLQWHEKALAVGGLGSIIRVLTARKTV
38526	P18085	ARF4	ADP-ribosylation factor 4	0.262509633246281	KQDLPNAMAISEMTDKLGLQSLRN	M7(Oxidation)	P18085	U3KQF2; P18085; C9JAK5	1	3	0.0001051	0.001074	Unique	Use	158021	SJ102314_102914_SJ015.raw	608869.6875	608869.6875	515072.90625	1	0.845949333370287	-0.241356836606409	127	180	0.705555555555556	MGLTISSLFSRLFGKKQMRILMVGLDAAGKTTILYKLKLGEIVTTIPTIGFNVETVEYKNICFTVWDVGGQDRIRPLWKHYFQNTQGLIFVVDSNDRERIQEVADELQKMLLVDELRDAVLLLFANKQDLPNAMAISEMTDKLGLQSLRNRTWYVQATCATQGTGLYEGLDWLSNELSKR
38527	Q9Y237-2	PIN4	Isoform 2 of Peptidyl-prolyl cis-trans isomerase NIMA-interacting 4	-2.63743545829126	RGSMVGPFQEAAFALPVSGMDKPVFTDPPVKT	M19(Oxidation)	Q9Y237-2	Q9Y237-2; Q9Y237	1	2	0.0002443	0.00259	Unique	Use	158033	SJ102314_102914_SJ015.raw	781616.8515625	781616.8515625	203755.91796875	1	0.260685165067039	-1.9396196098013	112	156	0.717948717948718	MPMAGLLKGLVRQLERFSVQQQASKMPPKGKSGSGKAGKGGAASGSDSADKKAQGPKGGGNAVKVRHILCEKHGKIMEAMEKLKSGMRFNEVAAQYSEDKARQGGDLGWMTRGSMVGPFQEAAFALPVSGMDKPVFTDPPVKTKFGYHIIMVEGRK
38528	P62269	RPS18	40S ribosomal protein S18	-0.37267713312788	RAGELTEDEVERVITIMQNPRQ	NA	P62269	P62269	1	1	0.00129	0.01249	Unique	Use	158024	SJ102314_102914_SJ015.raw	756980.18359375	756980.18359375	494825.99609375	1	0.653684213693115	-0.613334238008636	55	152	0.361842105263158	MSLVIPEKFQHILRVLNTNIDGRRKIAFAITAIKGVGRRYAHVVLRKADIDLTKRAGELTEDEVERVITIMQNPRQYKIPDWFLNRQKDVKDGKYSQVLANGLDNKLREDLERLKKIRAHRGLRHFWGLRVRGQHTKTTGRRGRTVGVSKKK
38529	P49755	TMED10	Transmembrane emp24 domain-containing protein 10	-0.487297506212584	RRLEDLSESIVNDFAYMKK	R1(Label:13C(6)15N(4)); K17(Label:13C(6)15N(2))	P49755	P49755	1	1	0	1.706e-05	Unique	Use	158047	SJ102314_102914_SJ015.raw	1697241.05859375	2720080.9453125	1697241.05859375	1	0.623967114478191	-0.680458099500874	152	219	0.694063926940639	MSGLSGPPARRGPFPLALLLLFLLGPRLVLAISFHLPINSRKCLREEIHKDLLVTGAYEISDQSGGAGGLRSHLKITDSAGHILYSKEDATKGKFAFTTEDYDMFEVCFESKGTGRIPDQLVILDMKHGVEAKNYEEIAKVEKLKPLEVELRRLEDLSESIVNDFAYMKKREEEMRDTNESTNTRVLYFSIFSMFCLIGLATWQVFYLRRFFKAKKLIE
38530	J3KQ48	PTRH2	Peptidyl-tRNA hydrolase 2, mitochondrial	-0.596639050312904	RTQIAPGSQTVLGIGPGPADLIDKVTGHLKL	NA	J3KQ48	J3KQ48; Q9Y3E5	1	2	0.001656	0.01738	Unique	Use	158057	SJ102314_102914_SJ015.raw	666238.828125	666238.828125	397663.6953125	1	0.596878594469865	-0.744490578754048	149	180	0.827777777777778	MMPSKSLVMEYLAHPSTLGLAVGVACGMCLGWSLRVCFGMLPKSKTSKTHTDTESEASILGDSGEYKMILVVRNDLKMGKGKVAAQCSHAAVSAYKQIQRRNPEMLKQWEYCGQPKVVVKAPDEETLIALLAHAKMLGLTVSLIQDAGRTQIAPGSQTVLGIGPGPADLIDKVTGHLKLY
38531	P62899	RPL31	60S ribosomal protein L31	-0.0399689602891485	RNEDEDSPNKLYTLVTYVPVTTFKINS	K9(Label:13C(6)15N(2)); K23(Label:13C(6)15N(2))	P62899	H7C2W9; P62899; B7Z4C8; P62899-2; C9JU56; B7Z4E3; P62899-3	1	7	0.001397	0.01375	Unique	Use	158010	SJ102314_102914_SJ015.raw	16696127.0625	22314902.6875	16696127.0625	1	0.748205237383919	-0.41849403019969	NA	125	NA	MAPAKKGGEKKKGRSAINEVVTREYTINIHKRIHGVGFKKRAPRALKEIRKFAMKEMGTPDVRIDTRLNKAVWAKGIRNVPYRIRVRLSRKRNEDEDSPNKLYTLVTYVPVTTFKNLQTVNVDEN
38532	Q32Q12	NME1-NME2	Nucleoside diphosphate kinase	0.00636703768895319	KYMNSGPVVAMVWEGLNVVKT	M2(Oxidation); M10(Oxidation)	Q32Q12	P22392-2; O60361; P22392; Q32Q12	1	4	0	2.719e-09	Unique	Use	157996	SJ102314_102914_SJ015.raw	9584965.09375	9584965.09374999	7307684.6875	1	0.762411194618234	-0.391358792137881	206	292	0.705479452054795	MVLLSTLGIVFQGEGPPISSCDTGTMANCERTFIAIKPDGVQRGLVGEIIKRFEQKGFRLVGLKFMQASEDLLKEHYVDLKDRPFFAGLVKYMHSGPVVAMVWEGLNVVKTGRVMLGETNPADSKPGTIRGDFCIQVGRTMANLERTFIAIKPDGVQRGLVGEIIKRFEQKGFRLVAMKFLRASEEHLKQHYIDLKDRPFFPGLVKYMNSGPVVAMVWEGLNVVKTGRVMLGETNPADSKPGTIRGDFCIQVGRNIIHGSDSVKSAEKEISLWFKPEELVDYKSCAHDWVYE
38533	Q32Q12	NME1-NME2	Nucleoside diphosphate kinase	-0.140764186824378	KEISLWFKPEELVDYKS	NA	Q32Q12	P22392-2; F6XY72; P22392; Q32Q12	1	4	0.0002443	0.002493	Unique	Use	158058	SJ102314_102914_SJ015.raw	1836852.16015625	1836852.16015625	1319246.2578125	1	0.71821036359305	-0.47752162401174	268	292	0.917808219178082	MVLLSTLGIVFQGEGPPISSCDTGTMANCERTFIAIKPDGVQRGLVGEIIKRFEQKGFRLVGLKFMQASEDLLKEHYVDLKDRPFFAGLVKYMHSGPVVAMVWEGLNVVKTGRVMLGETNPADSKPGTIRGDFCIQVGRTMANLERTFIAIKPDGVQRGLVGEIIKRFEQKGFRLVAMKFLRASEEHLKQHYIDLKDRPFFPGLVKYMNSGPVVAMVWEGLNVVKTGRVMLGETNPADSKPGTIRGDFCIQVGRNIIHGSDSVKSAEKEISLWFKPEELVDYKSCAHDWVYE
38534	U3KQK0	HIST1H2BN	Histone H2B	0.514314279155975	KAMGIMNSFVNDIFERI	M2(Oxidation)	U3KQK0	Q16778; Q5QNW6; Q99879; P33778; P58876; B4DR52; Q93079; O60814; Q99880; Q5QNW6-2; P62807; P57053; Q8N257; P06899; P23527; U3KQK0; Q99877	1	17	0	1.54e-07	Unique	Use	158011	SJ102314_102914_SJ015.raw	4612505.03515625	4612505.03515625	4321868.62890625	1	0.936989465803336	-0.0938952665532926	58	166	0.349397590361446	MPEPSKSAPAPKKGSKKAVTKAQKKDGKKRKRSRKESYSVYVYKVLKQVHPDTGISSKAMGIMNSFVNDIFERIAGEASRLAHYNKRSTITSREIQTAVRLLLPGELAKHAVSEGTKAVTKYTSSKKRKRRFTESIKKAHGFRKLKIWLKLRVSNQSPDDIYIARD
38535	P49755	TMED10	Transmembrane emp24 domain-containing protein 10	-0.258342961070924	RRLEDLSESIVNDFAYMKK	R1(Label:13C(6)15N(4)); K17(Label:13C(6)15N(2))	P49755	P49755	1	1	0	6.705e-07	Unique	Use	158051	SJ102314_102914_SJ015.raw	732093.72265625	1069160.34960937	732093.72265625	1	0.684737067665976	-0.546377981259154	152	219	0.694063926940639	MSGLSGPPARRGPFPLALLLLFLLGPRLVLAISFHLPINSRKCLREEIHKDLLVTGAYEISDQSGGAGGLRSHLKITDSAGHILYSKEDATKGKFAFTTEDYDMFEVCFESKGTGRIPDQLVILDMKHGVEAKNYEEIAKVEKLKPLEVELRRLEDLSESIVNDFAYMKKREEEMRDTNESTNTRVLYFSIFSMFCLIGLATWQVFYLRRFFKAKKLIE
38536	U3KQK0	HIST1H2BN	Histone H2B	0.67453747031738	KAMGIMNSFVNDIFERI	M5(Oxidation); R15(Label:13C(6)15N(4))	U3KQK0	Q16778; Q5QNW6; Q99879; P33778; P58876; B4DR52; Q93079; O60814; Q99880; Q5QNW6-2; P62807; P57053; Q8N257; P06899; P23527; U3KQK0; Q99877	1	17	0	6.994e-07	Unique	Use	158007	SJ102314_102914_SJ015.raw	128512251.15625	128518088.65625	128512251.15625	1	0.999954578378335	-6.55310365988137e-05	58	166	0.349397590361446	MPEPSKSAPAPKKGSKKAVTKAQKKDGKKRKRSRKESYSVYVYKVLKQVHPDTGISSKAMGIMNSFVNDIFERIAGEASRLAHYNKRSTITSREIQTAVRLLLPGELAKHAVSEGTKAVTKYTSSKKRKRRFTESIKKAHGFRKLKIWLKLRVSNQSPDDIYIARD
38537	U3KQK0	HIST1H2BN	Histone H2B	0.377118056792469	KAMGIMNSFVNDIFERI	M2(Oxidation); M5(Oxidation); R15(Label:13C(6)15N(4))	U3KQK0	Q16778; Q5QNW6; Q99879; P33778; P58876; B4DR52; Q93079; O60814; Q99880; Q5QNW6-2; P62807; P57053; Q8N257; P06899; P23527; U3KQK0; Q99877	1	17	0	4.329e-07	Unique	Use	157983	SJ102314_102914_SJ015.raw	4927526.578125	5482294.4609375	4858597.25	1	0.886234273736759	-0.174239972990261	58	166	0.349397590361446	MPEPSKSAPAPKKGSKKAVTKAQKKDGKKRKRSRKESYSVYVYKVLKQVHPDTGISSKAMGIMNSFVNDIFERIAGEASRLAHYNKRSTITSREIQTAVRLLLPGELAKHAVSEGTKAVTKYTSSKKRKRRFTESIKKAHGFRKLKIWLKLRVSNQSPDDIYIARD
38538	Q32Q12	NME1-NME2	Nucleoside diphosphate kinase	-0.221571503631328	KYMNSGPVVAMVWEGLNVVKT	M2(Oxidation); M10(Oxidation); K19(Label:13C(6)15N(2))	Q32Q12	P22392-2; O60361; P22392; Q32Q12	1	4	0	5.155e-06	Unique	Use	158009	SJ102314_102914_SJ015.raw	3871454.171875	5469733.65625	3801652.5	1	0.695034299459177	-0.524843919297768	206	292	0.705479452054795	MVLLSTLGIVFQGEGPPISSCDTGTMANCERTFIAIKPDGVQRGLVGEIIKRFEQKGFRLVGLKFMQASEDLLKEHYVDLKDRPFFAGLVKYMHSGPVVAMVWEGLNVVKTGRVMLGETNPADSKPGTIRGDFCIQVGRTMANLERTFIAIKPDGVQRGLVGEIIKRFEQKGFRLVAMKFLRASEEHLKQHYIDLKDRPFFPGLVKYMNSGPVVAMVWEGLNVVKTGRVMLGETNPADSKPGTIRGDFCIQVGRNIIHGSDSVKSAEKEISLWFKPEELVDYKSCAHDWVYE
38539	Q32Q12	NME1-NME2	Nucleoside diphosphate kinase	-0.348893087273429	KEISLWFKPEELVDYKS	K7(Label:13C(6)15N(2)); K15(Label:13C(6)15N(2))	Q32Q12	P22392-2; F6XY72; P22392; Q32Q12	1	4	0.0005174	0.004446	Unique	Use	158063	SJ102314_102914_SJ015.raw	379354.95703125	574757.83984375	379354.95703125	1	0.660025719935163	-0.599405850264867	268	292	0.917808219178082	MVLLSTLGIVFQGEGPPISSCDTGTMANCERTFIAIKPDGVQRGLVGEIIKRFEQKGFRLVGLKFMQASEDLLKEHYVDLKDRPFFAGLVKYMHSGPVVAMVWEGLNVVKTGRVMLGETNPADSKPGTIRGDFCIQVGRTMANLERTFIAIKPDGVQRGLVGEIIKRFEQKGFRLVAMKFLRASEEHLKQHYIDLKDRPFFPGLVKYMNSGPVVAMVWEGLNVVKTGRVMLGETNPADSKPGTIRGDFCIQVGRNIIHGSDSVKSAEKEISLWFKPEELVDYKSCAHDWVYE
38540	P62244	RPS15A	40S ribosomal protein S15a	-0.98648660235823	RQFGFIVLTTSAGIMDHEEARR	R20(Label:13C(6)15N(4))	P62244	P62244	1	1	0	3.185e-05	Unique	Use	158083	SJ102314_102914_SJ015.raw	141706.9453125	278119.1640625	141706.9453125	1	0.509518809285127	-0.972792689298049	97	130	0.746153846153846	MVRMNVLADALKSINNAEKRGKRQVLIRPCSKVIVRFLTVMMKHGYIGEFEIIDDHRAGKIVVNLTGRLNKCGVISPRFDVQLKDLEKWQNNLLPSRQFGFIVLTTSAGIMDHEEARRKHTGGKILGFFF
38541	O00217	NDUFS8	NADH dehydrogenase [ubiquinone] iron-sulfur protein 8, mitochondrial	0.2033615125953	RGLGMTLSYLFRE	M4(Oxidation); R11(Label:13C(6)15N(4))	O00217	O00217; E9PKH6; F8W9K7; E9PN51; E9PPW7	1	5	0	3.855e-05	Unique	Use	158087	SJ102314_102914_SJ015.raw	245697.78125	237771.515625	196370.8515625	1	0.825880472041929	-0.27599509637868	66	210	0.314285714285714	MRCLTTPMLLRALAQAARAGPPGGRSLHSSAVAATYKYVNMQDPEMDMKSVTDRAARTLLWTELFRGLGMTLSYLFREPATINYPFEKGPLSPRFRGEHALRRYPSGEERCIACKLCEAICPAQAITIEAEPRADGSRRTTRYDIDMTKCIYCGFCQEACPVDAIVEGPNFEFSTETHEELLYNKEKLLNNGDKWEAEIAANIQADYLYR
38542	P07355-2	ANXA2	Isoform 2 of Annexin A2	-0.71657211113857	KGVDEVTIVNILTNRS	R14(Label:13C(6)15N(4))	P07355-2	H0YMD0; H0YKL9; H0YKZ7; H0YMT9; P07355-2; H0YMM1; P07355; H0YMW4; H0YKS4; H0YMD9; H0YLV6; H0YN42; H0YKX9; H0YMU9; H0YKV8	1	15	0.0001584	0.001607	Unique	Use	158114	SJ102314_102914_SJ015.raw	179220.27734375	315241.94921875	179220.27734375	1	0.568516587934771	-0.814725650814519	67	357	0.187675070028011	MGRQLAGCGDAGKKASFKMSTVHEILCKLSLEGDHSTPPSAYGSVKAYTNFDAERDALNIETAIKTKGVDEVTIVNILTNRSNAQRQDIAFAYQRRTKKELASALKSALSGHLETVILGLLKTPAQYDASELKASMKGLGTDEDSLIEIICSRTNQELQEINRVYKEMYKTDLEKDIISDTSGDFRKLMVALAKGRRAEDGSVIDYELIDQDARDLYDAGVKRKGTDVPKWISIMTERSVPHLQKVFDRYKSYSPYDMLESIRKEVKGDLENAFLNLVQCIQNKPLYFADRLYDSMKGKGTRDKVLIRIMVSRSEVDMLKIRSEFKRKYGKSLYYYIQQDTKGDYQKALLYLCGGDD
38543	O75368	SH3BGRL	SH3 domain-binding glutamic acid-rich-like protein	-0.0732075566419754	RENNAVYAFLGLTAPPGSKE	K18(Label:13C(6)15N(2))	O75368	O75368	1	1	0	8.386e-06	Unique	Use	158113	SJ102314_102914_SJ015.raw	449625.484375	609101.640625	449625.484375	1	0.738178087837095	-0.43795918179307	86	114	0.754385964912281	MVIRVYIASSSGSTAIKKKQQDVLGFLEANKIGFEEKDIAANEENRKWMRENVPENSRPATGYPLPPQIFNESQYRGDYDAFFEARENNAVYAFLGLTAPPGSKEAEVQAKQQA
38544	P55145	MANF	Mesencephalic astrocyte-derived neurotrophic factor	-0.454300224859364	RDVTFSPATIENELIKF	K15(Label:13C(6)15N(2))	P55145	H7C2D6; P55145	1	2	0	5.702e-07	Unique	Use	158078	SJ102314_102914_SJ015.raw	7750420.8515625	12255937.3125	7750420.8515625	1	0.632380914975613	-0.661134266541989	47	182	0.258241758241758	MRRMWATQGLAVALALSVLPGSRALRPGDCEVCISYLGRFYQDLKDRDVTFSPATIENELIKFCREARGKENRLCYYIGATDDAATKIINEVSKPLAHHIPVEKICEKLKKKDSQICELKYDKQIDLSTVDLKKLRVKELKKILDDWGETCKGCAEKSDYIRKINELMPKYAPKAASARTDL
38545	P07355-2	ANXA2	Isoform 2 of Annexin A2	-0.784508222787499	KGVDEVTIVNILTNRS	NA	P07355-2	H0YMD0; H0YKL9; H0YKZ7; H0YMT9; P07355-2; H0YMM1; P07355; H0YMW4; H0YKS4; H0YMD9; H0YLV6; H0YN42; H0YKX9; H0YMU9; H0YKV8	1	15	0	7.842e-06	Unique	Use	158098	SJ102314_102914_SJ015.raw	2065009.390625	2065009.390625	1142059.66015625	1	0.553053010480786	-0.854510324567709	67	357	0.187675070028011	MGRQLAGCGDAGKKASFKMSTVHEILCKLSLEGDHSTPPSAYGSVKAYTNFDAERDALNIETAIKTKGVDEVTIVNILTNRSNAQRQDIAFAYQRRTKKELASALKSALSGHLETVILGLLKTPAQYDASELKASMKGLGTDEDSLIEIICSRTNQELQEINRVYKEMYKTDLEKDIISDTSGDFRKLMVALAKGRRAEDGSVIDYELIDQDARDLYDAGVKRKGTDVPKWISIMTERSVPHLQKVFDRYKSYSPYDMLESIRKEVKGDLENAFLNLVQCIQNKPLYFADRLYDSMKGKGTRDKVLIRIMVSRSEVDMLKIRSEFKRKYGKSLYYYIQQDTKGDYQKALLYLCGGDD
38546	O00217	NDUFS8	NADH dehydrogenase [ubiquinone] iron-sulfur protein 8, mitochondrial	0.224874144573936	RGLGMTLSYLFRE	M4(Oxidation); R11(Label:13C(6)15N(4))	O00217	O00217; E9PKH6; F8W9K7; E9PN51; E9PPW7	1	5	5.535e-05	0.0002137	Unique	Use	158157	SJ102314_102914_SJ015.raw	242013.9765625	290489.75	242013.9765625	1	0.833123979632672	-0.263396891623228	66	210	0.314285714285714	MRCLTTPMLLRALAQAARAGPPGGRSLHSSAVAATYKYVNMQDPEMDMKSVTDRAARTLLWTELFRGLGMTLSYLFREPATINYPFEKGPLSPRFRGEHALRRYPSGEERCIACKLCEAICPAQAITIEAEPRADGSRRTTRYDIDMTKCIYCGFCQEACPVDAIVEGPNFEFSTETHEELLYNKEKLLNNGDKWEAEIAANIQADYLYR
38547	Q8IXM3	MRPL41	39S ribosomal protein L41, mitochondrial	-0.339450891041578	KEMVPEFVVPDLTGFKL	M2(Oxidation); K15(Label:13C(6)15N(2))	Q8IXM3	Q8IXM3	1	1	5.535e-05	0.0003037	Unique	Use	158163	SJ102314_102914_SJ015.raw	247822.7109375	374037.96875	247822.7109375	1	0.662560305751046	-0.593876321307734	54	137	0.394160583941606	MGVLAAAARCLVRGADRMSKWTSKRGPRSFRGRKGRGAKGIGFLTSGWRFVQIKEMVPEFVVPDLTGFKLKPYVSYLAPESEETPLTAAQLFSEAVAPAIEKDFKDGTFDPDNLEKYGFEPTQEGKLFQLYPRNFLR
38548	Q04837	SSBP1	Single-stranded DNA-binding protein, mitochondrial	-0.243340704294825	RQATTIIADNIIFLSDQTKE	NA	Q04837	Q04837	1	1	0	1.134e-05	Unique	Use	158161	SJ102314_102914_SJ015.raw	4174142.62109375	4118377.2109375	2837230.96875	1	0.688919645634922	-0.537592375534719	127	148	0.858108108108108	MFRRPVLQVLRQFVRHESETTTSLVLERSLNRVHLLGRVGQDPVLRQVEGKNPVTIFSLATNEMWRSGDSEVYQLGDVSQKTTWHRISVFRPGLRDVAYQYVKKGSRIYLEGKIDYGEYMDKNNVRRQATTIIADNIIFLSDQTKEKE
38549	P04406	GAPDH	Glyceraldehyde-3-phosphate dehydrogenase	1.50695677813181	KVIHDNFGIVEGLMTTVHAITATQKT	M13(Oxidation)	P04406	E7EUT5; P04406-2; P04406	1	3	0.0001584	0.001628	Unique	Use	158122	SJ102314_102914_SJ015.raw	767048.21875	767048.21875	1075348.40625	1	1.40193064785733	0.487414982396291	162	335	0.483582089552239	MGKVKVGVNGFGRIGRLVTRAAFNSGKVDIVAINDPFIDLNYMVYMFQYDSTHGKFHGTVKAENGKLVINGNPITIFQERDPSKIKWGDAGAEYVVESTGVFTTMEKAGAHLQGGAKRVIISAPSADAPMFVMGVNHEKYDNSLKIISNASCTTNCLAPLAKVIHDNFGIVEGLMTTVHAITATQKTVDGPSGKLWRDGRGALQNIIPASTGAAKAVGKVIPELNGKLTGMAFRVPTANVSVVDLTCRLEKPAKYDDIKKVVKQASEGPLKGILGYTEHQVVSSDFNSDTHSSTFDAGAGIALNDHFVKLISWYDNEFGYSNRVVDLMAHMASKE
38550	B4DTG2	EEF1G	Elongation factor 1-gamma	-1.15877968925622	RILGLLDAYLKT	NA	B4DTG2	P26641; B4DTG2	1	2	0.0001249	0.001403	Unique	Use	158199	SJ102314_102914_SJ015.raw	301686.345703125	285541.6875	135661.4296875	1	0.47510201006114	-1.07369078437286	187	487	0.383983572895277	MAERWVAPAVLRRARFASTFFLSPQIYAHKDGDLRSAFFILSFKRGEFIPFLNWTLYTYPENWRAFKALIAAQYSGAQVRVLSAPPHFHFGQTNRTPEFLRKFPAGKVPAFEGDDGFCVFESNAIAYYVSNEELRGSTPEAAAQVVQWVSFADSDIVPPASTWVFPTLGIMHHNKQATENAKEEVRRILGLLDAYLKTRTFLVGERVTLADITVVCTLLWLYKQVLEPSFRQAFPNTNRWFLTCINQPQFRAVLGEVKLCEKMAQFDAKKFAETQPKKDTPRKEKGSREEKQKPQAERKEEKKAAAPAPEEEMDECEQALAAEPKAKDPFAHLPKSTFVLDEFKRKYSNEDTLSVALPYFWEHFDKDGWSLWYSEYRFPEELTQTFMSCNLITGMFQRLDKLRKNAFASVILFGTNNSSSISGVWVFRGQELAFPLSPDWQVDYESYTWRKLDPGSEETQTLVREYFSWEGAFQHVGKAFNQGKIFK
38551	Q9BUR5	APOO	Apolipoprotein O	-0.502882739397749	RGYIVIEDLWKE	K10(Label:13C(6)15N(2))	Q9BUR5	Q9BUR5-2; C9J574; Q9BUR5; H7C1U8	1	4	0.0008342	0.007003	Unique	Use	158201	SJ102314_102914_SJ015.raw	225253.93359375	363293.966796875	225253.93359375	1	0.620032134251473	-0.689585107252561	172	198	0.868686868686869	MFKVIQRSVGPASLSLLTFKVYAAPKKDSPPKNSVKVDELSLYSVPEGQSKYVEEARSQLEESISQLRHYCEPYTTWCQETYSQTKPKMQSLVQWGLDSYDYLQNAPPGFFPRLGVIGFAGLIGLLLARGSKIKKLVYPPGFMGLAASLYYPQQAIVFAQVSGERLYDWGLRGYIVIEDLWKENFQKPGNVKNSPGTK
38552	Q9NV31	IMP3	U3 small nucleolar ribonucleoprotein protein IMP3	-0.234636977056917	RASAALLDKLYALGLVPTRG	NA	Q9NV31	Q9NV31	1	1	5.535e-05	0.0002676	Unique	Use	158202	SJ102314_102914_SJ015.raw	304501.357421875	283501.35546875	196000.90625	1	0.691357915823457	-0.532495308007711	74	184	0.402173913043478	MVRKLKFHEQKLLKQVDFLNWEVTDHNLHELRVLRRYRLQRREDYTRYNQLSRAVRELARRLRDLPERDQFRVRASAALLDKLYALGLVPTRGSLELCDFVTASSFCRRRLPTVLLKLRMAQHLQAAVAFVEQGHVRVGPDVVTDPAFLVTRSMEDFVTWVDSSKIKRHVLEYNEERDDFDLEA
38553	Q96EK6	GNPNAT1	Glucosamine 6-phosphate N-acetyltransferase	-0.495627231284726	KLLLSTLTLLSKK	K11(Label:13C(6)15N(2))	Q96EK6	G3V4W4; G3V5E4; Q96EK6	1	3	0	7.146e-05	Unique	Use	158169	SJ102314_102914_SJ015.raw	3092196.5390625	4972488.9453125	3092196.5390625	1	0.62186091775578	-0.685336144275669	135	184	0.733695652173913	MKPDETPMFDPSLLKEVDWSQNTATFSPAISPTHPGEGLVLRPLCTADLNRGFFKVLGQLTETGVVSPEQFMKSFEHMKKSGDYYVTVVEDVTLGQIVATATLIIEHKFIHSCAKRGRVEDVVVSDECRGKQLGKLLLSTLTLLSKKLNCYKITLECLPQNVGFYKKFGYTVSEENYMCRRFLK
38554	Q04837	SSBP1	Single-stranded DNA-binding protein, mitochondrial	0.430911094880348	KNPVTIFSLATNEMWRS	M13(Oxidation)	Q04837	Q04837; E7EUY5; C9K0U8	1	3	0	2.579e-06	Unique	Use	158164	SJ102314_102914_SJ015.raw	1625334.2890625	1625334.2890625	1472225.55859375	1	0.905798621551839	-0.142737750997063	51	148	0.344594594594595	MFRRPVLQVLRQFVRHESETTTSLVLERSLNRVHLLGRVGQDPVLRQVEGKNPVTIFSLATNEMWRSGDSEVYQLGDVSQKTTWHRISVFRPGLRDVAYQYVKKGSRIYLEGKIDYGEYMDKNNVRRQATTIIADNIIFLSDQTKEKE
38555	Q04837	SSBP1	Single-stranded DNA-binding protein, mitochondrial	-0.41515243619755	RQATTIIADNIIFLSDQTKE	K18(Label:13C(6)15N(2))	Q04837	Q04837	1	1	0	7.123e-05	Unique	Use	158158	SJ102314_102914_SJ015.raw	2498336.703125	3888399.640625	2498336.703125	1	0.642510270040924	-0.638208580007003	127	148	0.858108108108108	MFRRPVLQVLRQFVRHESETTTSLVLERSLNRVHLLGRVGQDPVLRQVEGKNPVTIFSLATNEMWRSGDSEVYQLGDVSQKTTWHRISVFRPGLRDVAYQYVKKGSRIYLEGKIDYGEYMDKNNVRRQATTIIADNIIFLSDQTKEKE
38556	P62277	RPS13	40S ribosomal protein S13	-0.202883561717135	KGLAPDLPEDLYHLIKK	K15(Label:13C(6)15N(2))	P62277	P62277; J3KMX5	1	2	0	1.638e-05	Unique	Use	158215	SJ102314_102914_SJ015.raw	15714452.15625	22438743.375	15714452.15625	1	0.700326747074356	-0.513899906546245	78	151	0.516556291390728	MGRMHAPGKGLSQSALPYRRSVPTWLKLTSDDVKEQIYKLAKKGLTPSQIGVILRDSHGVAQVRFVTGNKILRILKSKGLAPDLPEDLYHLIKKAVAVRKHLERNRKDKDAKFRLILIESRIHRLARYYKTKRVLPPNWKYESSTASALVA
38557	P62318	SNRPD3	Small nuclear ribonucleoprotein Sm D3	-0.0600814622348124	RFLILPDMLKN	K9(Label:13C(6)15N(2))	P62318	P62318; B4DJP7	1	2	0.0002823	0.002815	Unique	Use	158214	SJ102314_102914_SJ015.raw	6898294.23046875	9295367.83984376	6898294.23046875	1	0.742121705060431	-0.430272292288101	69	126	0.547619047619048	MSIGVPIKVLHEAEGHIVTCETNTGEVYRGKLIEAEDNMNCQMSNITVTYRDGRVAQLEQVYIRGSKIRFLILPDMLKNAPMLKSMKNKNQGSGAGRGKAAILKAQVAARGRGRGMGRGNIFQKRR
38558	Q9NR28	DIABLO	Diablo homolog, mitochondrial	-0.617364328143333	KMNSEEEDEVWQVIIGARA	M1(Oxidation)	Q9NR28	Q9NR28; F5H796; Q9NR28-3; F5GX50; F5GYH3; H7BZQ7; F5H0Q4; H7BZK7; Q9NR28-2; F5GXT8	1	10	0.0001051	0.001176	Unique	Use	158292	SJ102314_102914_SJ015.raw	493385.7421875	493385.7421875	292024.28125	1	0.591878232952712	-0.756627694007109	123	239	0.514644351464435	MAALKSWLSRSVTSFFRYRQCLCVPVVANFKKRCFSELIRPWHKTVTIGFGVTLCAVPIAQKSEPHSLSSEALMRRAVSLVTDSTSTFLSQTTYALIEAITEYTKAVYTLTSLYRQYTSLLGKMNSEEEDEVWQVIIGARAEMTSKHQEYLKLETTWMTAVGLSEMAAEAAYQTGADQASITARNHIQLVKLQVEEVHQLSRKAETKLAEAQIEELRQKTQEEGEERAESEQEAYLRED
38559	P61224	RAP1B	Ras-related protein Rap-1b	-0.410844944982141	KSALTVQFVQGIFVEKY	NA	P61224	F8WBC0; F5GX62; F5H6R7; P61224-2; P61224; A6NIZ1; F5GWU8; F5H004; F5H0B7; F5H500; E7ESV4; F5H077; P61224-3; F5H4H0; P62834; F5H491; F5GYH7; F5GYB5; F5H7Y6	1	19	0	2.256e-06	Unique	Use	158299	SJ102314_102914_SJ015.raw	311912.6015625	311912.6015625	200757.767578125	1	0.643634680267632	-0.635686031563469	16	184	0.0869565217391304	MREYKLVVLGSGGVGKSALTVQFVQGIFVEKYDPTIEDSYRKQVEVDAQQCMLEILDTAGTEQFTAMRDLYMKNGQGFALVYSITAQSTFNDLQDLREQILRVKDTDDVPMILVGNKCDLEDERVVGKEQGQNLARQWNNCAFLESSAKSKINVNEIFYDLVRQINRKTPVPGKARKKSSCQLL
38560	P37235	HPCAL1	Hippocalcin-like protein 1	-0.167263597011601	RSEMLEIVQAIYKM	NA	P37235	H7BZC1; E9PC71; P37235	1	3	0	8.002e-06	Unique	Use	158271	SJ102314_102914_SJ015.raw	1791768.109375	1791768.109375	1273098.24414062	1	0.710526232428983	-0.493040180540243	118	193	0.61139896373057	MGKQNSKLRPEVLQDLRENTEFTDHELQEWYKGFLKDCPTGHLTVDEFKKIYANFFPYGDASKFAEHVFRTFDTNGDGTIDFREFIIALSVTSRGKLEQKLKWAFSMYDLDGNGYISRSEMLEIVQAIYKMVSSVMKMPEDESTPEKRTDKIFRQMDTNNDGKLSLEEFIRGAKSDPSIVRLLQCDPSSASQF
38561	P62277	RPS13	40S ribosomal protein S13	-0.012169963083287	KGLAPDLPEDLYHLIKK	K15(Label:13C(6)15N(2))	P62277	P62277; J3KMX5	1	2	0.007034	0.1239	Unique	Use	158210	SJ102314_102914_SJ015.raw	56095332.875	74131934.25	56095332.8749999	1	0.756695929258043	-0.402214410897714	78	151	0.516556291390728	MGRMHAPGKGLSQSALPYRRSVPTWLKLTSDDVKEQIYKLAKKGLTPSQIGVILRDSHGVAQVRFVTGNKILRILKSKGLAPDLPEDLYHLIKKAVAVRKHLERNRKDKDAKFRLILIESRIHRLARYYKTKRVLPPNWKYESSTASALVA
38562	U3KQK0	HIST1H2BN	Histone H2B	-0.0623864922836023	KAMGIMNSFVNDIFERI	M2(Oxidation); R15(Label:13C(6)15N(4))	U3KQK0	Q16778; Q5QNW6; Q99879; P33778; P58876; B4DR52; Q93079; O60814; Q99880; Q5QNW6-2; P62807; P57053; Q8N257; P06899; P23527; U3KQK0; Q99877	1	17	0	1.868e-07	Unique	Use	158311	SJ102314_102914_SJ015.raw	661638.78125	892384.812499999	661638.78125	1	0.741427657645172	-0.431622161544032	58	166	0.349397590361446	MPEPSKSAPAPKKGSKKAVTKAQKKDGKKRKRSRKESYSVYVYKVLKQVHPDTGISSKAMGIMNSFVNDIFERIAGEASRLAHYNKRSTITSREIQTAVRLLLPGELAKHAVSEGTKAVTKYTSSKKRKRRFTESIKKAHGFRKLKIWLKLRVSNQSPDDIYIARD
38563	Q9NS69	TOMM22	Mitochondrial import receptor subunit TOM22 homolog	-0.0246761060866164	RLWGLTEMFPERV	NA	Q9NS69	Q9NS69	1	1	0.0005645	0.004598	Unique	Use	158260	SJ102314_102914_SJ015.raw	3499340.234375	3499340.234375	2634528.3359375	1	0.752864299977976	-0.409538245118156	47	142	0.330985915492958	MAAAVAAAGAGEPQSPDELLPKGDAEKPEEELEEDDDEELDETLSERLWGLTEMFPERVRSAAGATFDLSLFVAQKMYRFSRAALWIGTTSFMILVLPVVFETEKLQMEQQQQLQQRQILLGPNTGLSGGMPGALPSLPGKI
38564	E9PN81	RNASEH2C	Ribonuclease H2 subunit C	-0.702226484329135	RFTLWGLETIPGPDAKV	K15(Label:13C(6)15N(2))	E9PN81	E9PKP0; H0YCP5; Q8TDP1-2; H0YEF3; E9PN81; H0YE52; Q8TDP1	1	7	0	2.704e-05	Unique	Use	158318	SJ102314_102914_SJ015.raw	823708.09375	1440460.05078125	823708.093750001	1	0.571836819287875	-0.80632458003573	128	247	0.518218623481781	MESGDEAAIERHRVHLRSATLRDAVPATLHLLPCEVAVDGPAPVGRFFTPAIRQGPEGLEVSFRGRCLRGEEVAVPPGLVGYVMVTEEKKVSMGKPDPLRDSGTDDQEEEPLERDFDRFIGATANFSRFTLWGLETIPGPDAKVRGALTWPSLAAAVSRRGVPSCPRVDGLGSTIAQTEPGGFYWVVCGKRSSLTTLPSMSRSGYSEQLGPSSGMGASLPPCLTSPTVEATPVADSRTGARGLRTRA
38565	P51571	SSR4	Translocon-associated protein subunit delta	0.0595993892675919	RNNEDISIIPPLFTVSVDHRG	NA	P51571	A6NLM8; P51571	1	2	0	1.346e-05	Unique	Use	158242	SJ102314_102914_SJ015.raw	13868859.796875	13700736.28125	10673760.21875	1	0.77906471591293	-0.360184918784406	120	173	0.69364161849711	MAAMASLGALALLLLSSLSRCSAEACLEPQITPSYYTTSDAVISTETVFIVEISLTCKNRVQNMALYADVGGKQFPVTRGQDVGRYQVSWSLDHKSAHAGTYEVRFFDEESYSLLRKAQRNNEDISIIPPLFTVSVDHRGTWNGPWVSTEVLAAAIGLVIYYLAFSAKSHIQA
38566	Q9BX68	HINT2	Histidine triad nucleotide-binding protein 2, mitochondrial	-0.578469090632979	RISQAEEEDQQLLGHLLLVAKQ	K20(Label:13C(6)15N(2))	Q9BX68	Q9BX68	1	1	0.0007789	0.006466	Unique	Use	158304	SJ102314_102914_SJ015.raw	2381758.3046875	3961033.5625	2381758.3046875	1	0.601297178402158	-0.733849906209966	99	163	0.607361963190184	MAAAVVLAAGLRAARRAVAATGVRGGQVRGAAGVTDGNEVAKAQQATPGGAAPTIFSRILDKSLPADILYEDQQCLVFRDVAPQAPVHFLVIPKKPIPRISQAEEEDQQLLGHLLLVAKQTAKAEGLGDGYRLVINDGKLGAQSVYHLHIHVLGGRQLQWPPG
38567	P62380	TBPL1	TATA box-binding protein-like protein 1	0.714184414995153	KAVATAVEQIYPFVFESRK	R17(Label:13C(6)15N(4))	P62380	P62380	1	1	0	2.585e-05	Unique	Use	158321	SJ102314_102914_SJ015.raw	388899.19140625	382707.921875	388899.19140625	1	1.01617753168243	0.0231524707158004	165	186	0.887096774193548	MDADSDVALDILITNVVCVFRTRCHLNLRKIALEGANVIYKRDVGKVLMKLRKPRITATIWSSGKIICTGATSEEEAKFGARRLARSLQKLGFQVIFTDFKVVNVLAVCNMPFEIRLPEFTKNNRPHASYEPELHPAVCYRIKSLRATLQIFSTGSITVTGPNVKAVATAVEQIYPFVFESRKEIL
38568	Q15084-2	PDIA6	Isoform 2 of Protein disulfide-isomerase A6	1.13657709432127	RTGEAIVDAALSALRQ	NA	Q15084-2	Q15084-2; B5MCQ5; B7Z254; F8WA83; Q15084	1	5	0	2.893e-07	Unique	Use	158345	SJ102314_102914_SJ015.raw	666388.1328125	666388.1328125	803822.150390624	1	1.2062371924273	0.270513624229665	170	492	0.345528455284553	MRRDLREKLVWVCRPLAPVEVPANISSDFQPCSPTSPAHSLSRKSPIMYPSTTMANAPGLVSCTFFLAVNGLYSSSDDVIELTPSNFNREVIQSDSLWLVEFYAPWCGHCQRLTPEWKKAATALKDVVKVGAVDADKHHSLGGQYGVQGFPTIKIFGSNKNRPEDYQGGRTGEAIVDAALSALRQLVKDRLGGRSGGYSSGKQGRSDSSSKKDVIELTDDSFDKNVLDSEDVWMVEFYAPWCGHCKNLEPEWAAAASEVKEQTKGKVKLAAVDATVNQVLASRYGIRGFPTIKIFQKGESPVDYDGGRTRSDIVSRALDLFSDNAPPPELLEIINEDIAKRTCEEHQLCVVAVLPHILDTGAAGRNSYLEVLLKLADKYKKKMWGWLWTEAGAQSELETALGIGGFGYPAMAAINARKMKFALLKGSFSEQGINEFLRELSFGRGSTAPVGGGAFPTIVEREPWDGRDGELPVEDDIDLSDVELDDLGKDEL
38569	B7Z6Z4	MYL6	Myosin light polypeptide 6	-0.436743363074693	KVLDFEHFLPMLQTVAKN	M10(Oxidation); K16(Label:13C(6)15N(2))	B7Z6Z4	B7Z6Z4; F8W1R7; G8JLA2; F8W180; G3V1V0; G3V1Y7; P60660; F8VZU9; F8VPF3; J3KND3; P60660-2	1	11	0.0007562	0.006269	Unique	Use	158236	SJ102314_102914_SJ015.raw	43531947.40625	68349330.0312501	43531947.40625	1	0.636903790956644	-0.650852635737998	156	238	0.65546218487395	MVGPRSWETGRIGDERQEETGGGRGEGRGRRQRESEDPKGWRWGWKDWGPAGKRVCSLKQEFVGQSLWVRVCGAGIETRGIGVQMLTTSLFSEQCDFTEDQTAEFKEAFQLFDRTGDGKILYSQCGDVMRALGQNPTNAEVLKVLGNPKSDEMNVKVLDFEHFLPMLQTVAKNKDQGTYEDYVEGLRVFDKEGNGTVMGAEIRHVLVTLGEKMTEEEVEMLVAGHEDSNGCINYEGKR
38570	Q15084-2	PDIA6	Isoform 2 of Protein disulfide-isomerase A6	1.77911802635019	RTGEAIVDAALSALRQ	NA	Q15084-2	Q15084-2; B5MCQ5; B7Z254; F8WA83; Q15084	1	5	0	4.698e-06	Unique	Use	158335	SJ102314_102914_SJ015.raw	5341761.515625	5341761.515625	8363537.78125	1	1.56568910026891	0.646797764333884	170	492	0.345528455284553	MRRDLREKLVWVCRPLAPVEVPANISSDFQPCSPTSPAHSLSRKSPIMYPSTTMANAPGLVSCTFFLAVNGLYSSSDDVIELTPSNFNREVIQSDSLWLVEFYAPWCGHCQRLTPEWKKAATALKDVVKVGAVDADKHHSLGGQYGVQGFPTIKIFGSNKNRPEDYQGGRTGEAIVDAALSALRQLVKDRLGGRSGGYSSGKQGRSDSSSKKDVIELTDDSFDKNVLDSEDVWMVEFYAPWCGHCKNLEPEWAAAASEVKEQTKGKVKLAAVDATVNQVLASRYGIRGFPTIKIFQKGESPVDYDGGRTRSDIVSRALDLFSDNAPPPELLEIINEDIAKRTCEEHQLCVVAVLPHILDTGAAGRNSYLEVLLKLADKYKKKMWGWLWTEAGAQSELETALGIGGFGYPAMAAINARKMKFALLKGSFSEQGINEFLRELSFGRGSTAPVGGGAFPTIVEREPWDGRDGELPVEDDIDLSDVELDDLGKDEL
38571	E7EMB3	CALM2	Calmodulin	-0.126021183023704	READIDGDGQVNYEEFVQMMTAK	NA	E7EMB3	Q96HY3; H0Y7A7; M0QZ52; P62158; E7ETZ0; E7EMB3	1	6	0	5.208e-09	Unique	Use	158339	SJ102314_102914_SJ015.raw	1793403.30859375	1776603.73046875	1283634.15625	1	0.72252136716572	-0.4688878417402	174	196	0.887755102040816	MILAHCNLCCPTSSNSPGSVSQVAGITGVHHHTRLVFVFLGEMGFHHVGQAGLELLTSEFKEAFSLFDKDGDGTITTKELGTVMRSLGQNPTEAELQDMINEVDADGNGTIDFPEFLTMMARKMKDTDSEEEIREAFRVFDKDGNGYISAAELRHVMTNLGEKLTDEEVDEMIREADIDGDGQVNYEEFVQMMTAK
38572	P62820	RAB1A	Ras-related protein Rab-1A	-0.177355270504056	KNATNVEQSFMTMAAEIKK	K17(Label:13C(6)15N(2))	P62820	P62820-2; P62820; B7Z8M7; E7END7; E7ETK2; P62820-3	1	6	0	6.699e-09	Unique	Use	158370	SJ102314_102914_SJ015.raw	924627.4765625	1306669.421875	924627.476562501	1	0.707621576722681	-0.498950055682875	156	205	0.760975609756098	MSSMNPEYDYLFKLLLIGDSGVGKSCLLLRFADDTYTESYISTIGVDFKIRTIELDGKTIKLQIWDTAGQERFRTITSSYYRGAHGIIVVYDVTDQESFNNVKQWLQEIDRYASENVNKLLVGNKCDLTTKKVVDYTTAKEFADSLGIPFLETSAKNATNVEQSFMTMAAEIKKRMGPGATAGGAEKSNVKIQSTPVKQSGGGCC
38573	Q16851	UGP2	UTP--glucose-1-phosphate uridylyltransferase	-0.590444929365206	RNENTFLDLTVQQIEHLNKT	NA	Q16851	E7EUC7; Q16851; C9JQU9; C9JVG3; C9JWG0; C9JNZ1; Q16851-2	1	7	0	4.693e-05	Unique	Use	158378	SJ102314_102914_SJ015.raw	781490.1953125	705397.625000001	422096.6953125	1	0.598381225500298	-0.740863184204807	133	508	0.261811023622047	MSRFVQDLSKAMSQDGASQFQEVIRQELELSVKKELEKILTTASSHEFEHTKKDLDGFRKLFHRFLQEKGPSVDWGKIQRPPEDSIQPYEKIKARGLPDNISSVLNKLVVVKLNGGLGTSMGCKGPKSLIGVRNENTFLDLTVQQIEHLNKTYNTDVPLVLMNSFNTDEDTKKILQKYNHCRVKIYTFNQSRYPRINKESLLPVAKDVSYSGENTEAWYPPGHGDIYASFYNSGLLDTFIGEGKEYIFVSNIDNLGATVDLYILNHLMNPPNGKRCEFVMEVTNKTRADVKGGTLTQYEGKLRLVEIAQVPKAHVDEFKSVSKFKIFNTNNLWISLAAVKRLQEQNAIDMEIIVNAKTLDGGLNVIQLETAVGAAIKSFENSLGINVPRSRFLPVKTTSDLLLVMSNLYSLNAGSLTMSEKREFPTVPLVKLGSSFTKVQDYLRRFESIPDMLELDHLTVSGDVTFGKNVSLKGTVIIIANHGDRIDIPPGAVLENKIVSGNLRILDH
38574	P62820	RAB1A	Ras-related protein Rab-1A	-0.616507012233624	KNATNVEQSFMTMAAEIKK	NA	P62820	P62820-2; P62820; B7Z8M7; E7END7; E7ETK2; P62820-3	1	6	0	2.552e-07	Unique	Use	158381	SJ102314_102914_SJ015.raw	812658.4765625	812658.476562499	481162.279296875	1	0.59208424347232	-0.756125633572043	156	205	0.760975609756098	MSSMNPEYDYLFKLLLIGDSGVGKSCLLLRFADDTYTESYISTIGVDFKIRTIELDGKTIKLQIWDTAGQERFRTITSSYYRGAHGIIVVYDVTDQESFNNVKQWLQEIDRYASENVNKLLVGNKCDLTTKKVVDYTTAKEFADSLGIPFLETSAKNATNVEQSFMTMAAEIKKRMGPGATAGGAEKSNVKIQSTPVKQSGGGCC
38575	P53999	SUB1	Activated RNA polymerase II transcriptional coactivator p15	-0.180830632146191	KGISLNPEQWSQLKEQISDIDDAVRK	K13(Label:13C(6)15N(2)); R24(Label:13C(6)15N(4))	P53999	P53999	1	1	7.44e-05	0.0006004	Unique	Use	158390	SJ102314_102914_SJ015.raw	294863.4296875	417284.75	294863.4296875	1	0.706624025171061	-0.500985293287011	101	127	0.795275590551181	MPKSKELVSSSSSGSDSDSEVDKKLKRKKQVAPEKPVKKQKTGETSRALSSSKQSSSSRDDNMFQIGKMRYVSVRDFKGKVLIDIREYWMDPEGEMKPGRKGISLNPEQWSQLKEQISDIDDAVRKL
38576	J9JIE6	TMCO1	Transmembrane and coiled-coil domain-containing protein 1	-0.913095296496585	KLPFTPLSYIQGLSHRN	R15(Label:13C(6)15N(4))	J9JIE6	Q9UM00-2; J9JIE6; J3QQY2; Q9UM00; J3KS45	1	5	0	1.68e-05	Unique	Use	158359	SJ102314_102914_SJ015.raw	7444886.4296875	14182728.390625	7444886.4296875	1	0.524926250058394	-0.929813350487565	167	239	0.698744769874477	MPRKRKCDLRAVRVGLLLGGGGVYGSRFRFTFPGCRALSPWRVRVQRRRCEMSTMFADTLLIVFISVCTALLAEGITWVLVYRTDKYKRLKAEVEKQSKKLEKKKETITESAGRQQKKKIERQEEKLKNNNRDLSMVRMKSMFAIGFCFTALMGMFNSIFDGRVVAKLPFTPLSYIQGLSHRNLLGDDTTDCSFIFLYILCTMSIRQNIQKILGLAPSRAATKQAGGFLGPPPPSGKFS
38577	P62750	RPL23A	60S ribosomal protein L23a	-0.0651553384966519	RLAPDYDALDVANKIGII	NA	P62750	H7BY10; A8MUS3; P62750; K7ERT8; K7EMA7	1	5	4.15e-05	0.0001606	Unique	Use	158398	SJ102314_102914_SJ015.raw	4866100.56640625	4826535.9453125	3574507.484375	1	0.740594812693053	-0.433243650330853	139	156	0.891025641025641	MAPKAKKEAPAPPKAEAKAKALKAKKAVLKGVHSHKKKKIRTSPTFRRPKTLRLRRQPKYPRKSAPRRNKLDHYAIIKFPLTTESAMKKIEDNNTLVFIVDVKANKHQIKQAVKKLYDIDVAKVNTLIRPDGEKKAYVRLAPDYDALDVANKIGII
38578	B7Z6Z4	MYL6	Myosin light polypeptide 6	-0.224308616527372	KVLDFEHFLPMLQTVAKN	M10(Oxidation); K16(Label:13C(6)15N(2))	B7Z6Z4	B7Z6Z4; F8W1R7; G8JLA2; F8W180; G3V1V0; G3V1Y7; P60660; F8VZU9; F8VPF3; J3KND3; P60660-2	1	11	6.868e-05	0.0004788	Unique	Use	158213	SJ102314_102914_SJ015.raw	191883080.125	276384043.625	191883080.125	1	0.694262510991222	-0.526446824453093	156	238	0.65546218487395	MVGPRSWETGRIGDERQEETGGGRGEGRGRRQRESEDPKGWRWGWKDWGPAGKRVCSLKQEFVGQSLWVRVCGAGIETRGIGVQMLTTSLFSEQCDFTEDQTAEFKEAFQLFDRTGDGKILYSQCGDVMRALGQNPTNAEVLKVLGNPKSDEMNVKVLDFEHFLPMLQTVAKNKDQGTYEDYVEGLRVFDKEGNGTVMGAEIRHVLVTLGEKMTEEEVEMLVAGHEDSNGCINYEGKR
38579	P61224	RAP1B	Ras-related protein Rap-1b	-0.61589936065286	KSKINVNEIFYDLVRQ	NA	P61224	P61224-2; P61224-4; P61224; A6NIZ1; F5GZG1; F5H823; P61224-3; P62834; B7ZB78	1	9	0	7.099e-06	Unique	Use	158373	SJ102314_102914_SJ015.raw	3257364.109375	3069403.3125	1817793.65625	1	0.592230303801107	-0.755769781296875	149	184	0.809782608695652	MREYKLVVLGSGGVGKSALTVQFVQGIFVEKYDPTIEDSYRKQVEVDAQQCMLEILDTAGTEQFTAMRDLYMKNGQGFALVYSITAQSTFNDLQDLREQILRVKDTDDVPMILVGNKCDLEDERVVGKEQGQNLARQWNNCAFLESSAKSKINVNEIFYDLVRQINRKTPVPGKARKKSSCQLL
38580	Q9UBI1	COMMD3	COMM domain-containing protein 3	0.306319642137703	KNSLEILLGSIGRS	R12(Label:13C(6)15N(4))	Q9UBI1	Q9UBI1; H0Y4E5; R4GNF2	1	3	0	5.218e-06	Unique	Use	158426	SJ102314_102914_SJ015.raw	236558.90234375	274708.265625	236558.90234375	1	0.861127719639397	-0.215700865598285	108	195	0.553846153846154	MELSESVQKGFQMLADPRSFDSNAFTLLLRAAFQSLLDAQADEAVLDHPDLKHIDPVVLKHCHAAAATYILEAGKHRADKSTLSTYLEDCKFDRERIELFCTEYQNNKNSLEILLGSIGRSLPHITDVSWRLEYQIKTNQLHRMYRPAYLVTLSVQNTDSPSYPEISFSCSMEQLQDLVGKLKDASKSLERATQL
38581	Q5W0H4	TPT1	Translationally-controlled tumor protein	0.0508106709215291	REDGVTPYMIFFKD	NA	Q5W0H4	Q5W0H4; J3KPG2; H0YCX0; Q8TBK7; P13693	1	5	0	6.369e-05	Unique	Use	158429	SJ102314_102914_SJ015.raw	612400.6875	612400.6875	475400.73828125	1	0.776290340597062	-0.365331758714158	152	188	0.808510638297872	MIIYRDLISHDEMFSDIYKIREIADGLCLEVEGKMVSRTEGNIDDSLIGGNASAEGPEGEGTESTVITGVDIVMNHHLQETSFTKEAYKKYIKDYMKSIKGKLEEQRPERVKPFMTGAAEQIKHILANFKNYQFFIGENMNPDGMVALLDYREDGVTPYMIFFKDGLEMEKCVSTRKWVKINNVKKTF
38582	Q9H496	TOR1AIP2	Torsin-1A-interacting protein 2, isoform IFRG15	-0.40196421733152	RVAGFNPALQLILTRT	NA	Q9H496	Q9H496	1	1	0	2.543e-05	Unique	Use	158438	SJ102314_102914_SJ015.raw	154226.66796875	154226.66796875	99624.1171875	1	0.645959084116932	-0.630485309242228	104	131	0.793893129770992	MFSDNSHCPDCGQQWFPSLELGHWLYQTELVENECYQVFLDRINRADYCPECYPDNPANRSLVLPWSFPLEWAPQNLTRWTFEKACHPFLLGPPLVRKRIHDSRVAGFNPALQLILTRTDKTLNKKLGQNK
38583	Q9NVJ2	ARL8B	ADP-ribosylation factor-like protein 8B	-0.705219046019639	RGVNAIVYMIDAADRE	R14(Label:13C(6)15N(4))	Q9NVJ2	Q9NVJ2; B4DI85	1	2	0	4.574e-05	Unique	Use	158447	SJ102314_102914_SJ015.raw	190634.591796875	333777.5703125	190634.591796875	1	0.571142607390883	-0.808077080843521	87	186	0.467741935483871	MLALISRLLDWFRSLFWKEEMELTLVGLQYSGKTTFVNVIASGQFSEDMIPTVGFNMRKVTKGNVTIKIWDIGGQPRFRSMWERYCRGVNAIVYMIDAADREKIEASRNELHNLLDKPQLQGIPVLVLGNKRDLPNALDEKQLIEKMNLSAIQDREICCYSISCKEKDNIDITLQWLIQHSKSRRS
38584	U3KQK0	HIST1H2BN	Histone H2B	9.96156683179707	KAMGIMNSFVNDIFERI	M2(Oxidation); M5(Oxidation); R15(Label:13C(6)15N(4))	U3KQK0	Q16778; Q5QNW6; Q99879; P33778; P58876; B4DR52; Q93079; O60814; Q99880; Q5QNW6-2; P62807; P57053; Q8N257; P06899; P23527; U3KQK0; Q99877	1	17	0	8.368e-07	missing.channel	Use	158354	SJ102314_102914_SJ015.raw	796448.5	10000	433690.75	1	43.369075	5.43859476780606	58	166	0.349397590361446	MPEPSKSAPAPKKGSKKAVTKAQKKDGKKRKRSRKESYSVYVYKVLKQVHPDTGISSKAMGIMNSFVNDIFERIAGEASRLAHYNKRSTITSREIQTAVRLLLPGELAKHAVSEGTKAVTKYTSSKKRKRRFTESIKKAHGFRKLKIWLKLRVSNQSPDDIYIARD
38585	P32119	PRDX2	Peroxiredoxin-2	-0.726781699705631	RKEGGLGPLNIPLLADVTRR	NA	P32119	A6NIW5; P32119	1	2	0	4.853e-05	Unique	Use	158453	SJ102314_102914_SJ015.raw	340154.734375	340154.734375	192583.83203125	1	0.566165372900375	-0.820704579258258	91	198	0.45959595959596	MASGNARIGKPAPDFKATAVVDGAFKEVKLSDYKGKYVVLFFYPLDFTFVCPTEIIAFSNRAEDFRKLGCEVLGVSVDSQFTHLAWINTPRKEGGLGPLNIPLLADVTRRLSEDYGVLKTDEGIAYRGLFIIDGKGVLRQITVNDLPVGRSVDEALRLVQAFQYTDEHGEVCPAGWKPGSDTIKPNVDDSKEYFSKHN
38586	Q32Q12	NME1-NME2	Nucleoside diphosphate kinase	0.479192856259467	KYMNSGPVVAMVWEGLNVVKT	M10(Oxidation)	Q32Q12	P22392-2; O60361; P22392; Q32Q12	1	4	0	6.416e-07	Unique	Use	158405	SJ102314_102914_SJ015.raw	1029379.984375	1029379.984375	950865.109375	1	0.92372605238903	-0.114463037033095	206	292	0.705479452054795	MVLLSTLGIVFQGEGPPISSCDTGTMANCERTFIAIKPDGVQRGLVGEIIKRFEQKGFRLVGLKFMQASEDLLKEHYVDLKDRPFFAGLVKYMHSGPVVAMVWEGLNVVKTGRVMLGETNPADSKPGTIRGDFCIQVGRTMANLERTFIAIKPDGVQRGLVGEIIKRFEQKGFRLVAMKFLRASEEHLKQHYIDLKDRPFFPGLVKYMNSGPVVAMVWEGLNVVKTGRVMLGETNPADSKPGTIRGDFCIQVGRNIIHGSDSVKSAEKEISLWFKPEELVDYKSCAHDWVYE
38587	Q32Q12	NME1-NME2	Nucleoside diphosphate kinase	-0.493199355101178	KYMNSGPVVAMVWEGLNVVKT	M10(Oxidation); K19(Label:13C(6)15N(2))	Q32Q12	P22392-2; O60361; P22392; Q32Q12	1	4	0	4.851e-06	Unique	Use	158437	SJ102314_102914_SJ015.raw	421968.953125	677890	421968.953125	1	0.622474078574695	-0.683914333996406	206	292	0.705479452054795	MVLLSTLGIVFQGEGPPISSCDTGTMANCERTFIAIKPDGVQRGLVGEIIKRFEQKGFRLVGLKFMQASEDLLKEHYVDLKDRPFFAGLVKYMHSGPVVAMVWEGLNVVKTGRVMLGETNPADSKPGTIRGDFCIQVGRTMANLERTFIAIKPDGVQRGLVGEIIKRFEQKGFRLVAMKFLRASEEHLKQHYIDLKDRPFFPGLVKYMNSGPVVAMVWEGLNVVKTGRVMLGETNPADSKPGTIRGDFCIQVGRNIIHGSDSVKSAEKEISLWFKPEELVDYKSCAHDWVYE
38588	E9PK25	CFL1	Cofilin-1	-0.666996371780551	KNIILEEGKEILVGDVGQTVDDPYATFVKM	NA	E9PK25	E9PP50; E9PQB7; E9PK25; P23528; G3V1A4; E9PLJ3; E9PS23	1	7	0.001692	0.01797	Unique	Use	158401	SJ102314_102914_SJ015.raw	4226359.28125	3781547.5	2193574.3125	1	0.580073187630196	-0.785693158836991	83	204	0.406862745098039	MVSPGHGHLRERKELTPHSTNPAAARIWDATYSDGYVRPASGVAVSDGVIKVFNDMKVRKSSTPEEVKKRKKAVLFCLSEDKKNIILEEGKEILVGDVGQTVDDPYATFVKMLPDKDCRYALYDATYETKESKKEDLVFIFWAPESAPLKSKMIYASSKDAIKKKLTGIKHELQANCYEEVKDRCTLAEKLGGSAVISLEGKPL
38589	P0CW22	RPS17L	40S ribosomal protein S17-like	-0.0818124550133725	KLLDFGSLSNLQVTQPTVGMNFKT	K22(Label:13C(6)15N(2))	P0CW22	P0CW22	1	1	3.258e-05	0.0001217	Unique	Use	158462	SJ102314_102914_SJ015.raw	314921.6328125	428112.87890625	314921.6328125	1	0.735604202370802	-0.44299837326394	107	135	0.792592592592593	MGRVRTKTVKKAARVIIEKYYTRLGNDFHTNKRVCEEIAIIPSKKLRNKIAGYVTHLMKRIQRGPVRGISIKLQEEERERRDNYVPEVSALDQEIIEVDPDTKEMLKLLDFGSLSNLQVTQPTVGMNFKTPRGPV
38590	P49755	TMED10	Transmembrane emp24 domain-containing protein 10	-0.515732804469972	RLEDLSESIVNDFAYMKK	K16(Label:13C(6)15N(2))	P49755	P49755	1	1	0	8.043e-09	Unique	Use	158471	SJ102314_102914_SJ015.raw	444289.814453125	720306.74609375	444289.814453125	1	0.616806404858104	-0.697110348750743	153	219	0.698630136986301	MSGLSGPPARRGPFPLALLLLFLLGPRLVLAISFHLPINSRKCLREEIHKDLLVTGAYEISDQSGGAGGLRSHLKITDSAGHILYSKEDATKGKFAFTTEDYDMFEVCFESKGTGRIPDQLVILDMKHGVEAKNYEEIAKVEKLKPLEVELRRLEDLSESIVNDFAYMKKREEEMRDTNESTNTRVLYFSIFSMFCLIGLATWQVFYLRRFFKAKKLIE
38591	Q15067	ACOX1	Peroxisomal acyl-coenzyme A oxidase 1	-0.507804142471848	RYDGNVYENLFEWAKN	NA	Q15067	Q15067; Q15067-3; Q15067-2; K7ESC7; K7ENF1	1	5	0	1.301e-06	Unique	Use	158446	SJ102314_102914_SJ015.raw	1408033.53515625	1394142.375	862687.9609375	1	0.618794734603415	-0.692467174108591	623	660	0.943939393939394	MNPDLRRERDSASFNPELLTHILDGSPEKTRRRREIENMILNDPDFQHEDLNFLTRSQRYEVAVRKSAIMVKKMREFGIADPDEIMWFKKLHLVNFVEPVGLNYSMFIPTLLNQGTTAQKEKWLLSSKGLQIIGTYAQTEMGHGTHLRGLETTATYDPETQEFILNSPTVTSIKWWPGGLGKTSNHAIVLAQLITKGKCYGLHAFIVPIREIGTHKPLPGITVGDIGPKFGYDEIDNGYLKMDNHRIPRENMLMKYAQVKPDGTYVKPLSNKLTYGTMVFVRSFLVGEAARALSKACTIAIRYSAVRHQSEIKPGEPEPQILDFQTQQYKLFPLLATAYAFQFVGAYMKETYHRINEGIGQGDLSELPELHALTAGLKAFTSWTANTGIEACRMACGGHGYSHCSGLPNIYVNFTPSCTFEGENTVMMLQTARFLMKSYDQVHSGKLVCGMVSYLNDLPSQRIQPQQVAVWPTMVDINSPESLTEAYKLRAARLVEIAAKNLQKEVIHRKSKEVAWNLTSVDLVRASEAHCHYVVVKLFSEKLLKIQDKAIQAVLRSLCLLYSLYGISQNAGDFLQGSIMTEPQITQVNQRVKELLTLIRSDAVALVDAFDFQDVTLGSVLGRYDGNVYENLFEWAKNSPLNKAEVHESYKHLKSLQSKL
38592	J3KNK4	AP4S1	AP-4 complex subunit sigma-1	-0.631130573509142	RILAPLLILDKM	K10(Label:13C(6)15N(2))	J3KNK4	Q9Y587; J3KNK4	1	2	0.002604	0.03365	Unique	Use	158436	SJ102314_102914_SJ015.raw	1000937.6171875	1700597.2734375	1000937.6171875	1	0.588580043506865	-0.764689468038501	130	144	0.902777777777778	MIKFFLMVNKQGQTRLSKYYEHVDINKRTLLETEVIKSCLSRSNEQCSFIEYKDFKLIYRQYAALFIVVGVNDTENEMAIYEFIHNFVEVLDEYFSRVVKGHIMFNLDKVHIILDEMVLNGCIVETNRARILAPLLILDKMSES
38593	Q9UBI1	COMMD3	COMM domain-containing protein 3	-0.0766869251718336	RSFDSNAFTLLLRA	R12(Label:13C(6)15N(4))	Q9UBI1	R4GMW6; H0Y6Z9; R4GN54; H0Y4W0; Q9UBI1; R4GN06; Q5T8Z1; R4GMX3	1	8	0	4.177e-06	Unique	Use	158485	SJ102314_102914_SJ015.raw	924462.90234375	1254127.5625	924462.902343749	1	0.737136261084086	-0.439996765906551	18	195	0.0923076923076923	MELSESVQKGFQMLADPRSFDSNAFTLLLRAAFQSLLDAQADEAVLDHPDLKHIDPVVLKHCHAAAATYILEAGKHRADKSTLSTYLEDCKFDRERIELFCTEYQNNKNSLEILLGSIGRSLPHITDVSWRLEYQIKTNQLHRMYRPAYLVTLSVQNTDSPSYPEISFSCSMEQLQDLVGKLKDASKSLERATQL
38594	P32119	PRDX2	Peroxiredoxin-2	-0.889116456352823	RKEGGLGPLNIPLLADVTRR	NA	P32119	A6NIW5; P32119	1	2	0.0005878	0.004852	Unique	Use	158403	SJ102314_102914_SJ015.raw	6088511.6640625	6088511.6640625	3227279.921875	1	0.530060563228293	-0.915770887518395	91	198	0.45959595959596	MASGNARIGKPAPDFKATAVVDGAFKEVKLSDYKGKYVVLFFYPLDFTFVCPTEIIAFSNRAEDFRKLGCEVLGVSVDSQFTHLAWINTPRKEGGLGPLNIPLLADVTRRLSEDYGVLKTDEGIAYRGLFIIDGKGVLRQITVNDLPVGRSVDEALRLVQAFQYTDEHGEVCPAGWKPGSDTIKPNVDDSKEYFSKHN
38595	P05386	RPLP1	60S acidic ribosomal protein P1	0.529139920771137	KAAGVNVEPFWPGLFAKA	NA	P05386	P05386	1	1	0.0007168	0.006027	Unique	Use	158502	SJ102314_102914_SJ015.raw	204530.470703125	142400.859375	134233.5	1	0.942645294341293	-0.0852130900123535	33	114	0.289473684210526	MASVSELACIYSALILHDDEVTVTEDKINALIKAAGVNVEPFWPGLFAKALANVNIGSLICNVGAGGPAPAAGAAPAGGPAPSTAAAPAEEKKVEAKKEESEESDDDMGFGLFD
38596	P06748	NPM1	Nucleophosmin	-1.15170494050043	KMSVQPTVSLGGFEITPPVVLRL	M1(Oxidation)	P06748	E5RI98; P06748-2; P06748-3; P06748	1	4	0.0009439	0.007882	Unique	Use	158511	SJ102314_102914_SJ015.raw	360864.49609375	318717.08984375	151858.609375	1	0.476468360857111	-1.06954767749931	80	294	0.272108843537415	MEDSMDMDMSPLRPQNYLFGCELKADKDYHFKVDNDENEHQLSLRTVSLGAGAKDELHIVEAEAMNYEGSPIKVTLATLKMSVQPTVSLGGFEITPPVVLRLKCGSGPVHISGQHLVAVEEDAESEDEEEEDVKLLSISGKRSAPGGGSKVPQKKVKLAADEDDDDDDEEDDDEDDDDDDFDDEEAEEKAPVKKSIRDTPAKNAQKSNQNGKDSKPSSTPRSKGQESFKKQEKTPKTPKGPSSVEDIKAKMQASIEKGGSLPKVEAKFINYVKNCFRMTDQEAIQDLWQWRKSL
38597	P30041	PRDX6	Peroxiredoxin-6	0.243417298529436	RELAILLGMLDPAEKDEKG	K14(Label:13C(6)15N(2)); K17(Label:13C(6)15N(2))	P30041	P30041	1	1	0.001717	0.01835	Unique	Use	158517	SJ102314_102914_SJ015.raw	150621.0234375	179434.9375	150621.0234375	1	0.839418596712806	-0.252537669442731	108	224	0.482142857142857	MPGGLLLGDVAPNFEANTTVGRIRFHDFLGDSWGILFSHPRDFTPVCTTELGRAAKLAPEFAKRNVKLIALSIDSVEDHLAWSKDINAYNCEEPTEKLPFPIIDDRNRELAILLGMLDPAEKDEKGMPVTARVVFVFGPDKKLKLSILYPATTGRNFDEILRVVISLQLTAEKRVATPVDWKDGDSVMVLPTIPEEEAKKLFPKGVFTKELPSGKKYLRYTPQP
38598	U3KQK0	HIST1H2BN	Histone H2B	-0.0206921864610231	KAMGIMNSFVNDIFERI	M2(Oxidation); R15(Label:13C(6)15N(4))	U3KQK0	Q16778; Q5QNW6; Q99879; P33778; P58876; B4DR52; Q93079; O60814; Q99880; Q5QNW6-2; P62807; P57053; Q8N257; P06899; P23527; U3KQK0; Q99877	1	17	0	3.371e-05	Unique	Use	158509	SJ102314_102914_SJ015.raw	218556.8671875	289831.3984375	218556.8671875	1	0.754082781802642	-0.407205186326357	58	166	0.349397590361446	MPEPSKSAPAPKKGSKKAVTKAQKKDGKKRKRSRKESYSVYVYKVLKQVHPDTGISSKAMGIMNSFVNDIFERIAGEASRLAHYNKRSTITSREIQTAVRLLLPGELAKHAVSEGTKAVTKYTSSKKRKRRFTESIKKAHGFRKLKIWLKLRVSNQSPDDIYIARD
38599	Q32Q12	NME1-NME2	Nucleoside diphosphate kinase	0.105465645260687	KYMNSGPVVAMVWEGLNVVKT	M10(Oxidation)	Q32Q12	P22392-2; O60361; P22392; Q32Q12	1	4	0	5.193e-07	Unique	Use	158523	SJ102314_102914_SJ015.raw	559039.256835938	542726.1875	430764.6171875	1	0.793705236837314	-0.333324770526356	206	292	0.705479452054795	MVLLSTLGIVFQGEGPPISSCDTGTMANCERTFIAIKPDGVQRGLVGEIIKRFEQKGFRLVGLKFMQASEDLLKEHYVDLKDRPFFAGLVKYMHSGPVVAMVWEGLNVVKTGRVMLGETNPADSKPGTIRGDFCIQVGRTMANLERTFIAIKPDGVQRGLVGEIIKRFEQKGFRLVAMKFLRASEEHLKQHYIDLKDRPFFPGLVKYMNSGPVVAMVWEGLNVVKTGRVMLGETNPADSKPGTIRGDFCIQVGRNIIHGSDSVKSAEKEISLWFKPEELVDYKSCAHDWVYE
38600	Q13148	TARDBP	TAR DNA-binding protein 43	-0.7745082053839	KTSDLIVLGLPWKT	NA	Q13148	K7EN94; K7EJM5; G3V162; B1AKP7; Q13148	1	5	5.535e-05	0.000265	Unique	Use	158538	SJ102314_102914_SJ015.raw	361211.5	289311.609375	160655.46875	1	0.555302530365318	-0.848654124966761	102	414	0.246376811594203	MSEYIRVTEDENDEPIEIPSEDDGTVLLSTVTAQFPGACGLRYRNPVSQCMRGVRLVEGILHAPDAGWGNLVYVVNYPKDNKRKMDETDASSAVKVKRAVQKTSDLIVLGLPWKTTEQDLKEYFSTFGEVLMVQVKKDLKTGHSKGFGFVRFTEYETQVKVMSQRHMIDGRWCDCKLPNSKQSQDEPLRSRKVFVGRCTEDMTEDELREFFSQYGDVMDVFIPKPFRAFAFVTFADDQIAQSLCGEDLIIKGISVHISNAEPKHNSNRQLERSGRFGGNPGGFGNQGGFGNSRGGGAGLGNNQGSNMGGGMNFGAFSINPAMMAAAQAALQSSWGMMGMLASQQNQSGPSGNNQNQGNMQREPNQAFGSGNNSYSGSNSGAAIGWGSASNAGSGSGFNGGFGSSMDSKSSGWGM
38601	P62081	RPS7	40S ribosomal protein S7	-0.0273321577067726	RTLTAVHDAILEDLVFPSEIVGKRI	NA	P62081	P62081; B5MCP9	1	2	0.0001051	0.0008956	Unique	Use	158541	SJ102314_102914_SJ015.raw	390852.2421875	390852.2421875	293941.6171875	1	0.752053040664124	-0.411093679254947	120	194	0.618556701030928	MFSSSAKIVKPNGEKPDEFESGISQALLELEMNSDLKAQLRELNITAAKEIEVGGGRKAIIIFVPVPQLKSFQKIQVRLVRELEKKFSGKHVVFIAQRRILPKPTRKSRTKNKQKRPRSRTLTAVHDAILEDLVFPSEIVGKRIRVKLDGSRLIKVHLDKAQQNNVEHKVETFSGVYKKLTGKDVNFEFPEFQL
38602	Q96AB3-2	ISOC2	Isoform 2 of Isochorismatase domain-containing protein 2, mitochondrial	-0.842319606350366	KLIKEPAPDSGLLGLFQGQNSLLH	NA	Q96AB3-2	Q96AB3-2; Q96AB3-3; Q96AB3	1	3	0	1.216e-06	Unique	Use	158542	SJ102314_102914_SJ015.raw	326672.875	237846.015625	128490.53515625	1	0.540225720488144	-0.888365765782169	198	221	0.895927601809955	MAAARPSLGRVLPGSSVLFLCDMQEKFRHNIAYFPQIVSVAARMLKVARLLEVPVMLTEQYPQGLGPTVPELGTEGLRPLAKTCFSMVPALQQELDSRPQLRSVLLCGIEAQACILDPRSYPGLALTSLYPQNTTLDLLDRGLQVHVVVDACSSRSQVDRLVALARMRQSGAFLSTSEGLILQLVGDAVHPQFKEIQKLIKEPAPDSGLLGLFQGQNSLLH
38603	U3KQK0	HIST1H2BN	Histone H2B	-0.188678110094274	KAMGIMNSFVNDIFERI	M2(Oxidation); M5(Oxidation); R15(Label:13C(6)15N(4))	U3KQK0	Q16778; Q5QNW6; Q99879; P33778; P58876; B4DR52; Q93079; O60814; Q99880; Q5QNW6-2; P62807; P57053; Q8N257; P06899; P23527; U3KQK0; Q99877	1	17	0	5.073e-07	Unique	Use	158553	SJ102314_102914_SJ015.raw	421343.0546875	598178.587890625	421343.0546875	1	0.704376691538383	-0.505580925011759	58	166	0.349397590361446	MPEPSKSAPAPKKGSKKAVTKAQKKDGKKRKRSRKESYSVYVYKVLKQVHPDTGISSKAMGIMNSFVNDIFERIAGEASRLAHYNKRSTITSREIQTAVRLLLPGELAKHAVSEGTKAVTKYTSSKKRKRRFTESIKKAHGFRKLKIWLKLRVSNQSPDDIYIARD
38604	Q15185	PTGES3	Prostaglandin E synthase 3	-0.0312642841272302	KLNWLSVDFNNWKD	K12(Label:13C(6)15N(2))	Q15185	B4DP11; B4DDC6; Q15185	1	3	0	2.772e-05	Unique	Use	158544	SJ102314_102914_SJ015.raw	313185.9765625	389790.1875	292675.375	1	0.750853624297559	-0.413396406964808	95	160	0.59375	MQPASAKWYDRRDYVFIEFCVEDSKDVNVNFEKSKLTFSCLGGSDNFKHLNEIDLFHCIDPNDSKHKRTDRSILCCLRKGESGQSWPRLTKERAKLNWLSVDFNNWKDWEDDSDEDMSNFDRFSEMMNNMGGDEDVDLPEVDGADDDSQDSDDEKMPDLE
38605	Q32Q12	NME1-NME2	Nucleoside diphosphate kinase	0.0396041443845335	KYMNSGPVVAMVWEGLNVVKT	M10(Oxidation)	Q32Q12	P22392-2; O60361; P22392; Q32Q12	1	4	0.0001387	0.001465	Unique	Use	158469	SJ102314_102914_SJ015.raw	949322.79296875	949322.792968751	733605.375000001	1	0.772767050821405	-0.371894512916	206	292	0.705479452054795	MVLLSTLGIVFQGEGPPISSCDTGTMANCERTFIAIKPDGVQRGLVGEIIKRFEQKGFRLVGLKFMQASEDLLKEHYVDLKDRPFFAGLVKYMHSGPVVAMVWEGLNVVKTGRVMLGETNPADSKPGTIRGDFCIQVGRTMANLERTFIAIKPDGVQRGLVGEIIKRFEQKGFRLVAMKFLRASEEHLKQHYIDLKDRPFFPGLVKYMNSGPVVAMVWEGLNVVKTGRVMLGETNPADSKPGTIRGDFCIQVGRNIIHGSDSVKSAEKEISLWFKPEELVDYKSCAHDWVYE
38606	Q96F85	CNRIP1	CB1 cannabinoid receptor-interacting protein 1	-0.295392402955452	KIKPSTLQVENISIGGVLVPLELKS	K2(Label:13C(6)15N(2)); K23(Label:13C(6)15N(2))	Q96F85	B8ZZB8; Q96F85-2; Q96F85	1	3	0.0001111	0.001342	Unique	Use	158561	SJ102314_102914_SJ015.raw	580984.59375	861335.171875001	580984.59375	1	0.674516277426918	-0.56807483617677	51	164	0.310975609756098	MGDLPGLVRLSIALRIQPNDGPVFYKVDGQRFGQNRTIKLLTGSSYKVEVKIKPSTLQVENISIGGVLVPLELKSKEPDGDRVVYTGTYDTEGVTPTKSGERQPIQITMPFTDIGTFETVWQVKFYNYHKRDHCQWGSPFSVIEYECKPNETRSLMWVNKESFL
38607	P49721	PSMB2	Proteasome subunit beta type-2	0.703449666009077	RFILNLPTFSVRI	NA	P49721	P49721	1	1	5.118e-05	0.000165	Unique	Use	158563	SJ102314_102914_SJ015.raw	5814042.0625	5525674	5590651.625	1	1.01175922158998	0.0168659983836713	170	201	0.845771144278607	MEYLIGIQGPDYVLVASDRVAASNIVQMKDDHDKMFKMSEKILLLCVGEAGDTVQFAEYIQKNVQLYKMRNGYELSPTAAANFTRRNLADCLRSRTPYHVNLLLAGYDEHEGPALYYMDYLAALAKAPFAAHGYGAFLTLSILDRYYTPTISRERAVELLRKCLEELQKRFILNLPTFSVRIIDKNGIHDLDNISFPKQGS
38608	P62081	RPS7	40S ribosomal protein S7	0.232951629665673	KLTGKDVNFEFPEFQL	NA	P62081	P62081	1	1	0	3.509e-05	Unique	Use	158567	SJ102314_102914_SJ015.raw	2742500.22265625	2742500.22265625	2292346.56835938	1	0.835860121148551	-0.258666563358613	179	194	0.922680412371134	MFSSSAKIVKPNGEKPDEFESGISQALLELEMNSDLKAQLRELNITAAKEIEVGGGRKAIIIFVPVPQLKSFQKIQVRLVRELEKKFSGKHVVFIAQRRILPKPTRKSRTKNKQKRPRSRTLTAVHDAILEDLVFPSEIVGKRIRVKLDGSRLIKVHLDKAQQNNVEHKVETFSGVYKKLTGKDVNFEFPEFQL
38609	E7ETU3	CDC42	Cell division control protein 42 homolog	-7.3542199698309	KNVFDEAILAALEPPEPKKS	NA	E7ETU3	E7ETU3; P60953	1	2	8.938e-05	0.0006786	missing.channel	Use	158584	SJ102314_102914_SJ015.raw	408667.859375	260255.71875	10000	1	0.038423747412851	-4.70185795993605	208	233	0.892703862660944	MSPDILHNKQISIGICTDYLDFSWVNYIHFKQLKNQWKVRRGDTGFARSAGRQNSSRQDSNEWWSQFGEVCPTSWNEVFDNYAVTVMIGGEPYTLGLFDTAGQEDYDRLRPLSYPQTDVFLVCFSVVSPSSFENVKEKWVPEITHHCPKTPFLLVGTQIDLRDDPSTIEKLAKNKQKPITPETAEKLARDLKAVKYVECSALTQKGLKNVFDEAILAALEPPEPKKSRRCVLL
38610	P07437	TUBB	Tubulin beta chain	-0.415591626436175	KMAVTFIGNSTAIQELFKR	M1(Oxidation)	P07437	Q5ST81; E9PBJ4; Q5JP53; P07437	1	4	6.125e-05	0.0004152	Unique	Use	158528	SJ102314_102914_SJ015.raw	1256271.50976563	1225507.53125	787260.812500001	1	0.642395735991117	-0.638465778129404	362	444	0.815315315315315	MREIVHIQAGQCGNQIGAKFWEVISDEHGIDPTGTYHGDSDLQLDRISVYYNEATGGKYVPRAILVDLEPGTMDSVRSGPFGQIFRPDNFVFGQSGAGNNWAKGHYTEGAELVDSVLDVVRKEAESCDCLQGFQLTHSLGGGTGSGMGTLLISKIREEYPDRIMNTFSVVPSPKVSDTVVEPYNATLSVHQLVENTDETYCIDNEALYDICFRTLKLTTPTYGDLNHLVSATMSGVTTCLRFPGQLNADLRKLAVNMVPFPRLHFFMPGFAPLTSRGSQQYRALTVPELTQQVFDAKNMMAACDPRHGRYLTVAAVFRGRMSMKEVDEQMLNVQNKNSSYFVEWIPNNVKTAVCDIPPRGLKMAVTFIGNSTAIQELFKRISEQFTAMFRRKAFLHWYTGEGMDEMEFTEAESNMNDLVSEYQQYQDATAEEEEDFGEEAEEEA
38611	P62081	RPS7	40S ribosomal protein S7	-0.447298333874081	KAIIIFVPVPQLKS	K12(Label:13C(6)15N(2))	P62081	P62081; B5MCP9	1	2	9.693e-05	0.0007325	Unique	Use	158552	SJ102314_102914_SJ015.raw	2941739.2109375	4638644.171875	2941739.2109375	1	0.634180829987744	-0.657033826558841	58	194	0.298969072164948	MFSSSAKIVKPNGEKPDEFESGISQALLELEMNSDLKAQLRELNITAAKEIEVGGGRKAIIIFVPVPQLKSFQKIQVRLVRELEKKFSGKHVVFIAQRRILPKPTRKSRTKNKQKRPRSRTLTAVHDAILEDLVFPSEIVGKRIRVKLDGSRLIKVHLDKAQQNNVEHKVETFSGVYKKLTGKDVNFEFPEFQL
38612	U3KQK0	HIST1H2BN	Histone H2B	-8.87377987968043	KAMGIMNSFVNDIFERI	M2(Oxidation); M5(Oxidation)	U3KQK0	Q16778; Q5QNW6; Q99879; P33778; P58876; B4DR52; Q93079; O60814; Q99880; Q5QNW6-2; P62807; P57053; Q8N257; P06899; P23527; U3KQK0; Q99877	1	17	0	4.306e-07	missing.channel	Use	158627	SJ102314_102914_SJ015.raw	861722.15625	482260.59375	10000	1	0.0207356772035658	-5.59174102498698	58	166	0.349397590361446	MPEPSKSAPAPKKGSKKAVTKAQKKDGKKRKRSRKESYSVYVYKVLKQVHPDTGISSKAMGIMNSFVNDIFERIAGEASRLAHYNKRSTITSREIQTAVRLLLPGELAKHAVSEGTKAVTKYTSSKKRKRRFTESIKKAHGFRKLKIWLKLRVSNQSPDDIYIARD
38613	P61225	RAP2B	Ras-related protein Rap-2b	-0.194004395250709	KASVDELFAEIVRQ	NA	P61225	P61225	1	1	0	1.192e-05	Unique	Use	158636	SJ102314_102914_SJ015.raw	1822843.96875	1610801.625	1132160.6875	1	0.702855441619014	-0.50870009848404	150	183	0.819672131147541	MREYKVVVLGSGGVGKSALTVQFVTGSFIEKYDPTIEDFYRKEIEVDSSPSVLEILDTAGTEQFASMRDLYIKNGQGFILVYSLVNQQSFQDIKPMRDQIIRVKRYERVPMILVGNKVDLEGEREVSYGEGKALAEEWSCPFMETSAKNKASVDELFAEIVRQMNYAAQPNGDEGCCSACVIL
38614	Q13405	MRPL49	39S ribosomal protein L49, mitochondrial	-0.48679686169909	KDVEDFLSPLLGKT	K12(Label:13C(6)15N(2))	Q13405	Q13405; H0YDP7	1	2	0	4.781e-05	Unique	Use	158637	SJ102314_102914_SJ015.raw	1119498.40625	1793797.9375	1119498.40625	1	0.624093931008882	-0.680164912591111	122	166	0.734939759036145	MAATMFRATLRGWRTGVQRGCGLRLLSQTQGPPDYPRFVESVDEYQFVERLLPATRIPDPPKHEHYPTPSGWQPPRDPPPNLPYFVRRSRMHNIPVYKDITHGNRQMTVIRKVEGDIWALQKDVEDFLSPLLGKTPVTQVNEVTGTLRIKGYFDQELKAWLLEKGF
38615	B7Z6Z4	MYL6	Myosin light polypeptide 6	0.720601344678132	KVLDFEHFLPMLQTVAKN	M10(Oxidation)	B7Z6Z4	B7Z6Z4; F8W1R7; G8JLA2; F8W180; G3V1V0; G3V1Y7; P60660; F8VZU9; F8VPF3; J3KND3; P60660-2	1	11	5.535e-05	0.0002261	Unique	Use	158669	SJ102314_102914_SJ015.raw	489308.8203125	489308.8203125	498521.46875	1	1.01882788140139	0.0269103462806216	156	238	0.65546218487395	MVGPRSWETGRIGDERQEETGGGRGEGRGRRQRESEDPKGWRWGWKDWGPAGKRVCSLKQEFVGQSLWVRVCGAGIETRGIGVQMLTTSLFSEQCDFTEDQTAEFKEAFQLFDRTGDGKILYSQCGDVMRALGQNPTNAEVLKVLGNPKSDEMNVKVLDFEHFLPMLQTVAKNKDQGTYEDYVEGLRVFDKEGNGTVMGAEIRHVLVTLGEKMTEEEVEMLVAGHEDSNGCINYEGKR
38616	P37108	SRP14	Signal recognition particle 14 kDa protein	-7.0431161430323	MVLLESEQFLTELTRL	M1(Oxidation)	P37108	P37108; H0YLA2	1	2	0	2.153e-07	missing.channel	Use	158695	SJ102314_102914_SJ015.raw	549299.40625	229380.3125	10000	1	0.043595720535083	-4.51966966637411	1	136	0.00735294117647059	MVLLESEQFLTELTRLFQKCRTSGSVYITLKKYDGRTKPIPKKGTVEGFEPADNKCLLRATDGKKKISTVVSSKEVNKFQMAYSNLLRANMDGLKKRDKKNKTKKTKAAAAAAAAAPAAAATAPTTAATTAATAAQ
38617	O15145	ARPC3	Actin-related protein 2/3 complex subunit 3	-0.628769790289628	KDTDIVDEAIYYFKA	K13(Label:13C(6)15N(2))	O15145	F8VR50; O15145; C9JZD1	1	3	0	3.682e-06	Unique	Use	158655	SJ102314_102914_SJ015.raw	3007793.80859375	5105359.73046875	3007793.80859375	1	0.589144343863422	-0.763306948669778	37	178	0.207865168539326	MPAYHSSLMDPDTKLIGNMALLPIRSQFKGPAPRETKDTDIVDEAIYYFKANVFFKNYEIKNEADRTLIYITLYISECLKKLQKCNSKSQGEKEMYTLGITNFPIPGEPGFPLNAIYAKPANKQEDEVMRAYLQQLRQETGLRLCEKVFDPQNDKPSKWWTCFVKRQFMNKSLSGPGQ
38618	O43175	PHGDH	D-3-phosphoglycerate dehydrogenase	-0.308121707782239	RDLPLLLFRT	NA	O43175	O43175; Q5SZU1	1	2	0.001717	0.01837	Unique	Use	158709	SJ102314_102914_SJ015.raw	374287.5234375	374287.5234375	251161.89453125	1	0.671039986116956	-0.575529358187916	461	533	0.864915572232645	MAFANLRKVLISDSLDPCCRKILQDGGLQVVEKQNLSKEELIAELQDCEGLIVRSATKVTADVINAAEKLQVVGRAGTGVDNVDLEAATRKGILVMNTPNGNSLSAAELTCGMIMCLARQIPQATASMKDGKWERKKFMGTELNGKTLGILGLGRIGREVATRMQSFGMKTIGYDPIISPEVSASFGVQQLPLEEIWPLCDFITVHTPLLPSTTGLLNDNTFAQCKKGVRVVNCARGGIVDEGALLRALQSGQCAGAALDVFTEEPPRDRALVDHENVISCPHLGASTKEAQSRCGEEIAVQFVDMVKGKSLTGVVNAQALTSAFSPHTKPWIGLAEALGTLMRAWAGSPKGTIQVITQGTSLKNAGNCLSPAVIVGLLKEASKQADVNLVNAKLLVKEAGLNVTTSHSPAAPGEQGFGECLLAVALAGAPYQAVGLVQGTTPVLQGLNGAVFRPEVPLRRDLPLLLFRTQTSDPAMLPTMIGLLAEAGVRLLSYQTSLVSDGETWHVMGISSLLPSLEAWKQHVTEAFQFHF
38619	P62805	HIST1H4A	Histone H4	0.617166545437862	KVFLENVIRDAVTYTEHAKR	R8(Label:13C(6)15N(4)); K18(Label:13C(6)15N(2))	P62805	P62805	1	1	0	7.172e-05	Unique	Use	158671	SJ102314_102914_SJ015.raw	1487992.875	1523121.09765625	1487992.875	1	0.97693668434486	-0.0336630313034014	60	103	0.58252427184466	MSGRGKGGKGLGKGGAKRHRKVLRDNIQGITKPAIRRLARRGGVKRISGLIYEETRGVLKVFLENVIRDAVTYTEHAKRKTVTAMDVVYALKRQGRTLYGFGG
38620	P05386	RPLP1	60S acidic ribosomal protein P1	0.145468253104014	KAAGVNVEPFWPGLFAKA	K16(Label:13C(6)15N(2))	P05386	P05386	1	1	0	3.825e-06	Unique	Use	158704	SJ102314_102914_SJ015.raw	6004541.171875	7387362.890625	5959374.7109375	1	0.806698520049732	-0.309898485687626	33	114	0.289473684210526	MASVSELACIYSALILHDDEVTVTEDKINALIKAAGVNVEPFWPGLFAKALANVNIGSLICNVGAGGPAPAAGAAPAGGPAPSTAAAPAEEKKVEAKKEESEESDDDMGFGLFD
38621	U3KQK0	HIST1H2BN	Histone H2B	0.628077388159257	KAMGIMNSFVNDIFERI	M2(Oxidation); M5(Oxidation)	U3KQK0	Q16778; Q5QNW6; Q99879; P33778; P58876; B4DR52; Q93079; O60814; Q99880; Q5QNW6-2; P62807; P57053; Q8N257; P06899; P23527; U3KQK0; Q99877	1	17	0	2.636e-05	Unique	Use	158666	SJ102314_102914_SJ015.raw	2566065.9453125	2566065.9453125	2518011.39453125	1	0.981273064759293	-0.0272734351444941	58	166	0.349397590361446	MPEPSKSAPAPKKGSKKAVTKAQKKDGKKRKRSRKESYSVYVYKVLKQVHPDTGISSKAMGIMNSFVNDIFERIAGEASRLAHYNKRSTITSREIQTAVRLLLPGELAKHAVSEGTKAVTKYTSSKKRKRRFTESIKKAHGFRKLKIWLKLRVSNQSPDDIYIARD
38622	P60174	TPI1	Triosephosphate isomerase	-0.838573999641698	KELASQPDVDGFLVGGASLKPEFVDIINAKQ	K19(Label:13C(6)15N(2)); K29(Label:13C(6)15N(2))	P60174	P60174-4; P60174-1; P60174	1	3	0.0007904	0.006572	Unique	Use	158741	SJ102314_102914_SJ015.raw	1722221.015625	3183122.25	1722221.015625	1	0.541047713648133	-0.886172267548384	256	286	0.895104895104895	MAEDGEEAEFHFAALYISGQWPRLRADTDLQRLGSSAMAPSRKFFVGGNWKMNGRKQSLGELIGTLNAAKVPADTEVVCAPPTAYIDFARQKLDPKIAVAAQNCYKVTNGAFTGEISPGMIKDCGATWVVLGHSERRHVFGESDELIGQKVAHALAEGLGVIACIGEKLDEREAGITEKVVFEQTKVIADNVKDWSKVVLAYEPVWAIGTGKTATPQQAQEVHEKLRGWLKSNVSDAVAQSTRIIYGGSVTGATCKELASQPDVDGFLVGGASLKPEFVDIINAKQ
38623	K7ELC2	RPS15	40S ribosomal protein S15	0.0522906121616356	RDMIILPEMVGSMVGVYNGKT	M2(Oxidation); K19(Label:13C(6)15N(2))	K7ELC2	K7EQJ5; P62841; S4R456; K7EJ78; K7EM56; K7ELC2	1	6	0	2.388e-08	Unique	Use	158761	SJ102314_102914_SJ015.raw	679462.02734375	874742.265624999	679462.02734375	1	0.776756827747746	-0.364465077092522	88	152	0.578947368421053	MLGRGADLAEVEQKKKRTFRKFTYRGVDLDQLLDMSYEQLMQLYSARQRRRLNRGLRRKQHSLLKRLRKAKKEAPPMEKPEVVKTHLRDMIILPEMVGSMVGVYNGKTFNQVEIKPEMIGHYLGEFSITYKPVKHGRPGIGATHSSRFIPLK
38624	Q9UI09	NDUFA12	NADH dehydrogenase [ubiquinone] 1 alpha subcomplex subunit 12	0.345430292528107	MELVQVLKR	N-Term(Prot)(Acetyl)	Q9UI09	Q9UI09-2; F8VXI1; F8VRD8; Q9UI09	1	4	5.535e-05	0.0002992	Unique	Use	158757	SJ102314_102914_SJ015.raw	314967.51171875	286639.9453125	250783.5546875	1	0.874907907249603	-0.192796927938469	1	145	0.00689655172413793	MELVQVLKRGLQQITGHGGLRGYLRVFFRTNDAKVGTLVGEDKYGNKYYEDNKQFFGRHRWVVYTTEMNGKNTFWDVDGSMVPPEWHRWLHSMTDDPPTTKPLTARKFIWTNHKFNVTGTPEQYVPYSTTRKKIQEWIPPSTPYK
38625	O00469-2	PLOD2	Isoform 2 of Procollagen-lysine,2-oxoglutarate 5-dioxygenase 2	-1.36892688820408	KGFALLNFVVKY	NA	O00469-2	E7ETU9; O00469; O00469-2; B3KWS3	1	4	0.0004195	0.004034	Unique	Use	158767	SJ102314_102914_SJ015.raw	310700.6328125	270956.8984375	118206.2578125	1	0.436254837924955	-1.1967569644553	665	758	0.877308707124011	MGGCTVKPQLLLLALVLHPWNPCLGADSEKPSSIPTDKLLVITVATKESDGFHRFMQSAKYFNYTVKVLGQGEEWRGGDGINSIGGGQKVRLMKEVMEHYADQDDLVVMFTECFDVIFAGGPEEVLKKFQKANHKVVFAADGILWPDKRLADKYPVVHIGKRYLNSGGFIGYAPYVNRIVQQWNLQDNDDDQLFYTKVYIDPLKREAINITLDHKCKIFQTLNGAVDEVVLKFENGKARAKNTFYETLPVAINGNGPTKILLNYFGNYVPNSWTQDNGCTLCEFDTVDLSAVDVHPNVSIGVFIEQPTPFLPRFLDILLTLDYPKEALKLFIHNKEVYHEKDIKVFFDKAKHEIKTIKIVGPEENLSQAEARNMGMDFCRQDEKCDYYFSVDADVVLTNPRTLKILIEQNRKIIAPLVTRHGKLWSNFWGALSPDGYYARSEDYVDIVQGNRVGVWNVPYMANVYLIKGKTLRSEMNERNYFVRDKLDPDMALCRNAREMTLQREKDSPTPETFQMLSPPKGVFMYISNRHEFGRLLSTANYNTSHYNNDLWQIFENPVDWKEKYINRDYSKIFTENIVEQPCPDVFWFPIFSEKACDELVEEMEHYGKWSGGKHHDSRISGGYENVPTDDIHMKQVDLENVWLHFIREFIAPVTLKVFAGYYTKGFALLNFVVKYSPERQRSLRPHHDASTFTINIALNNVGEDFQGGGCKFLRYNCSIESPRKGWSFMHPGRLTHLHEGLPVKNGTRYIAVSFIDP
38626	P08670	VIM	Vimentin	0.177564565016561	RISLPLPNFSSLNLREG	NA	P08670	P08670; B0YJC4	1	2	1.109e-05	0.0001001	Unique	Use	158624	SJ102314_102914_SJ015.raw	29779196.71875	29779196.71875	24337864.078125	1	0.81727738689476	-0.291102277498377	NA	466	NA	MSTRSVSSSSYRRMFGGPGTASRPSSSRSYVTTSTRTYSLGSALRPSTSRSLYASSPGGVYATRSSAVRLRSSVPGVRLLQDSVDFSLADAINTEFKNTRTNEKVELQELNDRFANYIDKVRFLEQQNKILLAELEQLKGQGKSRLGDLYEEEMRELRRQVDQLTNDKARVEVERDNLAEDIMRLREKLQEEMLQREEAENTLQSFRQDVDNASLARLDLERKVESLQEEIAFLKKLHEEEIQELQAQIQEQHVQIDVDVSKPDLTAALRDVRQQYESVAAKNLQEAEEWYKSKFADLSEAANRNNDALRQAKQESTEYRRQVQSLTCEVDALKGTNESLERQMREMEENFAVEAANYQDTIGRLQDEIQNMKEEMARHLREYQDLLNVKMALDIEIATYRKLLEGEESRISLPLPNFSSLNLRETNLDSLPLVDTHSKRTLLIKTVETRDGQVINETSQHHDDLE
38627	Q9UL26	RAB22A	Ras-related protein Rab-22A	-0.837486207706801	RGSAAAIIVYDITKEETFSTLKN	NA	Q9UL26	Q9UL26	1	1	0.0001024	0.0008232	Unique	Use	158735	SJ102314_102914_SJ015.raw	793611.3671875	793611.367187501	429571.25390625	1	0.541286669605828	-0.885535235987542	76	194	0.391752577319588	MALRELKVCLLGDTGVGKSSIVWRFVEDSFDPNINPTIGASFMTKTVQYQNELHKFLIWDTAGQERFRALAPMYYRGSAAAIIVYDITKEETFSTLKNWVKELRQHGPPNIVVAIAGNKCDLIDVREVMERDAKDYADSIHAIFVETSAKNAININELFIEISRRIPSTDANLPSGGKGFKLRRQPSEPKRSCC
