## Supplemental File 1 for "Quantitative proteomics reveals key roles for post-transcriptional gene regulation in the molecular pathology of FSHD" (part 57 of 378)

	masterid	geneid	gene	norm.hl.ratio	peptide.sequence	modifications	masterids	ids	num.masterids	num.ids	q.value	pep.value	quan.info	quan.usage	quan.id	band.id	area	ctrl	dux4	rep	hl.ratio	log.hl.ratio	peptide.position	protein.length	peptide.position.index	sequences
38628	K7ELC2	RPS15	40S ribosomal protein S15	-0.119478269184565	RDMIILPEMVGSMVGVYNGKT	M2(Oxidation)	K7ELC2	K7EQJ5; P62841; S4R456; K7EJ78; K7EM56; K7ELC2	1	6	0.001433	0.01427	Unique	Use	158784	SJ102314_102914_SJ015.raw	390558.703125	390558.703125	282937.46484375	1	0.724442862442614	-0.465056187467277	88	152	0.578947368421053	MLGRGADLAEVEQKKKRTFRKFTYRGVDLDQLLDMSYEQLMQLYSARQRRRLNRGLRRKQHSLLKRLRKAKKEAPPMEKPEVVKTHLRDMIILPEMVGSMVGVYNGKTFNQVEIKPEMIGHYLGEFSITYKPVKHGRPGIGATHSSRFIPLK
38629	P30044	PRDX5	Peroxiredoxin-5, mitochondrial	-0.0744799661160743	KETDLLLDDSLVSIFGNRRL	R17(Label:13C(6)15N(4)); R18(Label:13C(6)15N(4))	P30044	P30044-3; P30044-4; P30044; P30044-2	1	4	0.003183	0.04462	Unique	Use	158794	SJ102314_102914_SJ015.raw	1019848.984375	1382289.56640625	1019848.984375	1	0.73779691980636	-0.438704328881692	159	214	0.742990654205608	MGLAGVCALRRSAGYILVGGAGGQSAAAAARRYSEGEWASGGVRSFSRAAAAMAPIKVGDAIPAVEVFEGEPGNKVNLAELFKGKKGVLFGVPGAFTPGCSKTHLPGFVEQAEALKAKGVQVVACLSVNDAFVTGEWGRAHKAEGKVRLLADPTGAFGKETDLLLDDSLVSIFGNRRLKRFSMVVQDGIVKALNVEPDGTGLTCSLAPNIISQL
38630	U3KQK0	HIST1H2BN	Histone H2B	0.627844510345275	KAMGIMNSFVNDIFERI	M2(Oxidation); R15(Label:13C(6)15N(4))	U3KQK0	Q16778; Q5QNW6; Q99879; P33778; P58876; B4DR52; Q93079; O60814; Q99880; Q5QNW6-2; P62807; P57053; Q8N257; P06899; P23527; U3KQK0; Q99877	1	17	0	2.297e-07	Unique	Use	158763	SJ102314_102914_SJ015.raw	6365599.5703125	6391564.1171875	6271276.859375	1	0.981180309606996	-0.027409812803279	58	166	0.349397590361446	MPEPSKSAPAPKKGSKKAVTKAQKKDGKKRKRSRKESYSVYVYKVLKQVHPDTGISSKAMGIMNSFVNDIFERIAGEASRLAHYNKRSTITSREIQTAVRLLLPGELAKHAVSEGTKAVTKYTSSKKRKRRFTESIKKAHGFRKLKIWLKLRVSNQSPDDIYIARD
38631	P05386	RPLP1	60S acidic ribosomal protein P1	0.0841240695372909	KAAGVNVEPFWPGLFAKA	K16(Label:13C(6)15N(2))	P05386	P05386	1	1	0	1.927e-05	Unique	Use	158677	SJ102314_102914_SJ015.raw	212343676.25	269862393.75	212343676.25	1	0.786859085103628	-0.34582280149878	33	114	0.289473684210526	MASVSELACIYSALILHDDEVTVTEDKINALIKAAGVNVEPFWPGLFAKALANVNIGSLICNVGAGGPAPAAGAAPAGGPAPSTAAAPAEEKKVEAKKEESEESDDDMGFGLFD
38632	B7Z6Z4	MYL6	Myosin light polypeptide 6	-1.1729722214619	KVLDFEHFLPMLQTVAKN	M10(Oxidation)	B7Z6Z4	B7Z6Z4; F8W1R7; G8JLA2; F8W180; G3V1V0; G3V1Y7; P60660; F8VZU9; F8VPF3; J3KND3; P60660-2	1	11	0.008754	0.1645	Unique	Use	158777	SJ102314_102914_SJ015.raw	429560.25	429560.25	202912.578125	1	0.472372800148524	-1.08200220005194	156	238	0.65546218487395	MVGPRSWETGRIGDERQEETGGGRGEGRGRRQRESEDPKGWRWGWKDWGPAGKRVCSLKQEFVGQSLWVRVCGAGIETRGIGVQMLTTSLFSEQCDFTEDQTAEFKEAFQLFDRTGDGKILYSQCGDVMRALGQNPTNAEVLKVLGNPKSDEMNVKVLDFEHFLPMLQTVAKNKDQGTYEDYVEGLRVFDKEGNGTVMGAEIRHVLVTLGEKMTEEEVEMLVAGHEDSNGCINYEGKR
38633	U3KQK0	HIST1H2BN	Histone H2B	0.730731829925154	KAMGIMNSFVNDIFERI	M2(Oxidation); R15(Label:13C(6)15N(4))	U3KQK0	Q16778; Q5QNW6; Q99879; P33778; P58876; B4DR52; Q93079; O60814; Q99880; Q5QNW6-2; P62807; P57053; Q8N257; P06899; P23527; U3KQK0; Q99877	1	17	0	3.368e-07	Unique	Use	158752	SJ102314_102914_SJ015.raw	153606048.625	150148709.640625	153606048.625	1	1.02302609854357	0.0328429503218577	58	166	0.349397590361446	MPEPSKSAPAPKKGSKKAVTKAQKKDGKKRKRSRKESYSVYVYKVLKQVHPDTGISSKAMGIMNSFVNDIFERIAGEASRLAHYNKRSTITSREIQTAVRLLLPGELAKHAVSEGTKAVTKYTSSKKRKRRFTESIKKAHGFRKLKIWLKLRVSNQSPDDIYIARD
38634	B7Z6Z4	MYL6	Myosin light polypeptide 6	-0.749579616771233	KVLDFEHFLPMLQTVAKN	M10(Oxidation); K16(Label:13C(6)15N(2))	B7Z6Z4	B7Z6Z4; F8W1R7; G8JLA2; F8W180; G3V1V0; G3V1Y7; P60660; F8VZU9; F8VPF3; J3KND3; P60660-2	1	11	0.001656	0.01741	Unique	Use	158754	SJ102314_102914_SJ015.raw	1136100.296875	2025314.109375	1136100.296875	1	0.560950171440614	-0.834055471305104	156	238	0.65546218487395	MVGPRSWETGRIGDERQEETGGGRGEGRGRRQRESEDPKGWRWGWKDWGPAGKRVCSLKQEFVGQSLWVRVCGAGIETRGIGVQMLTTSLFSEQCDFTEDQTAEFKEAFQLFDRTGDGKILYSQCGDVMRALGQNPTNAEVLKVLGNPKSDEMNVKVLDFEHFLPMLQTVAKNKDQGTYEDYVEGLRVFDKEGNGTVMGAEIRHVLVTLGEKMTEEEVEMLVAGHEDSNGCINYEGKR
38635	Q9BTE1	DCTN5	Dynactin subunit 5	-0.301895922144036	MELGELLYNKS	N-Term(Prot)(Acetyl)	Q9BTE1	H3BUD2; H3BS05; H3BR94; Q9BTE1; Q9BTE1-3; Q9BTE1-2	1	6	0	1.207e-05	Unique	Use	158857	SJ102314_102914_SJ015.raw	498688.72265625	498688.72265625	335486.8359375	1	0.672737963975884	-0.571883420196157	1	182	0.00549450549450549	MELGELLYNKSEYIETASGNKVSRQSVLCGSQNIVLNGKTIVMNDCIIRGDLANVRVGRHCVVKSRSVIRPPFKKFSKGVAFFPLHIGDHVFIEEDCVVNAAQIGSYVHVGKNCVIGRRCVLKDCCKILDNTVLPPETVVPPFTVFSGCPGLFSGELPECTQELMIDVTKSYYQKFLPLTQV
38636	Q13636	RAB31	Ras-related protein Rab-31	0.00966395429967846	KNAINIEELFQGISRQ	R14(Label:13C(6)15N(4))	Q13636	Q13636	1	1	0	2.221e-06	Unique	Use	158897	SJ102314_102914_SJ015.raw	164540.47265625	215527.2890625	164540.47265625	1	0.763432200961501	-0.389428055324049	150	194	0.77319587628866	MAIRELKVCLLGDTGVGKSSIVCRFVQDHFDHNISPTIGASFMTKTVPCGNELHKFLIWDTAGQERFHSLAPMYYRGSAAAVIVYDITKQDSFYTLKKWVKELKEHGPENIVMAIAGNKCDLSDIREVPLKDAKEYAESIGAIVVETSAKNAINIEELFQGISRQIPPLDPHENGNNGTIKVEKPTMQASRRCC
38637	U3KQK0	HIST1H2BN	Histone H2B	1.00150778280235	KAMGIMNSFVNDIFERI	NA	U3KQK0	Q16778; Q5QNW6; Q99879; P33778; P58876; B4DR52; Q93079; O60814; Q99880; Q5QNW6-2; P62807; P57053; Q8N257; P06899; P23527; U3KQK0; Q99877	1	17	0.0001051	0.001167	Unique	Use	158887	SJ102314_102914_SJ015.raw	118765.395507813	118765.395507813	135616.15234375	1	1.14188271561668	0.191414477068907	58	166	0.349397590361446	MPEPSKSAPAPKKGSKKAVTKAQKKDGKKRKRSRKESYSVYVYKVLKQVHPDTGISSKAMGIMNSFVNDIFERIAGEASRLAHYNKRSTITSREIQTAVRLLLPGELAKHAVSEGTKAVTKYTSSKKRKRRFTESIKKAHGFRKLKIWLKLRVSNQSPDDIYIARD
38638	O75947	ATP5H	ATP synthase subunit d, mitochondrial	-0.945733568761427	KTIDWVAFAEIIPQNQKA	K16(Label:13C(6)15N(2))	O75947	F5H608; O75947; O75947-2	1	3	5.535e-05	0.0003111	Unique	Use	158901	SJ102314_102914_SJ015.raw	183219.602539063	353693.76953125	183219.602539062	1	0.518017613886393	-0.948926940924338	9	161	0.0559006211180124	MAGRKLALKTIDWVAFAEIIPQNQKAIASSLKSWNETLTSRLAALPENPPAIDWAYYKANVAKAGLVDDFEKKFNALKVPVPEDKYTAQVDAEEKEDVKSCAEWVSLSKARIVEYEKEMEKMKNLIPFDQMTIEDLNEAFPETKLDKKKYPYWPHQPIENL
38639	P46937-9	YAP1	Isoform 9 of Yorkie homolog	-0.240331918782959	KLDKESFLTWL	K3(Label:13C(6)15N(2))	P46937-9	P46937-3; P46937-2; H0YCI3; P46937-4; P46937-5; P46937; P46937-9; P46937-8; P46937-7; P46937-6	1	10	0.004094	0.0615	Unique	Use	158909	SJ102314_102914_SJ015.raw	89242.4921875	112246.55078125	77423.35546875	1	0.689761555521072	-0.535830373749844	498	508	0.980314960629921	MDPGQQPPPQPAPQGQGQPPSQPPQGQGPPSGPGQPAPAATQAAPQAPPAGHQIVHVRGDSETDLEALFNAVMNPKTANVPQTVPMRLRKLPDSFFKPPEPKSHSRQASTDAGTAGALTPQHVRAHSSPASLQLGAVSPGTLTPTGVVSGPAATPTAQHLRQSSFEIPDDVPLPAGWEMAKTSSGQRYFLNHIDQTTTWQDPRKAMLSQMNVTAPTSPPVQQNMMNSASGPLPDGWEQAMTQDGEIYYINHKNKTTSWLDPRLDPRFAMNQRISQSAPVKQPPPLAPQSPQGGVMGGSNSNQQQQMRLQQLQMEKERLRLKQQELLRQVRPQAMRNINPSTANSPKCQELALRSQLPTLEQDGGTQNPVSSPGMSQELRTMTTNSSDPFLNSGTYHSRDESTDSGLSMSSYSVPRTPDDFLNSVDEMDTGDTINQSTLPSQQNRFPDYLEAIPGTNVDLGTLEGDGMNIEGEELMPSLQEALSSDILNDMESVLAATKLDKESFLTWL
38640	P20290-2	BTF3	Isoform 2 of Transcription factor BTF3	0.744842577629821	KQLTEMLPSILNQLGADSLTSLRRL	M5(Oxidation)	P20290-2	P20290-2; P20290; D6RDG3; H0Y9Y1	1	4	0.0004153	0.003846	Unique	Use	158818	SJ102314_102914_SJ015.raw	631548.09375	631548.093750001	649801.5	1	1.02890263850155	0.0411064714480717	97	162	0.598765432098765	MKETIMNQEKLAKLQAQVRIGGKGTARRKKKVVHRTATADDKKLQFSLKKLGVNNISGIEEVNMFTNQGTVIHFNNPKVQASLAANTFTITGHAETKQLTEMLPSILNQLGADSLTSLRRLAEALPKQSVDGKAPLATGEDDDDEVPDLVENFDEASKNEAN
38641	Q9NR31	SAR1A	GTP-binding protein SAR1a	-0.58062905741814	KVELNALMTDETISNVPILILGNKI	M7(Oxidation); K23(Label:13C(6)15N(2))	Q9NR31	Q9NR31; B4DQ19	1	2	7.44e-05	0.0005138	Unique	Use	158923	SJ102314_102914_SJ015.raw	648976.140625	1080240.21875	648976.140625	1	0.600770207737648	-0.735114823671087	112	198	0.565656565656566	MSFIFEWIYNGFSSVLQFLGLYKKSGKLVFLGLDNAGKTTLLHMLKDDRLGQHVPTLHPTSEELTIAGMTFTTFDLGGHEQARRVWKNYLPAINGIVFLVDCADHSRLVESKVELNALMTDETISNVPILILGNKIDRTDAISEEKLREIFGLYGQTTGKGNVTLKELNARPMEVFMCSVLKRQGYGEGFRWLSQYID
38642	P06744	GPI	Glucose-6-phosphate isomerase	0.218442411312201	KILLANFLAQTEALMRG	M14(Oxidation); R15(Label:13C(6)15N(4))	P06744	P06744; K7EQ48; P06744-2	1	3	0	9.388e-06	Unique	Use	158919	SJ102314_102914_SJ015.raw	454205.484863281	539746.28125	448503.1015625	1	0.830951721471448	-0.267163436444162	423	558	0.758064516129032	MAALTRDPQFQKLQQWYREHRSELNLRRLFDANKDRFNHFSLTLNTNHGHILVDYSKNLVTEDVMRMLVDLAKSRGVEAARERMFNGEKINYTEGRAVLHVALRNRSNTPILVDGKDVMPEVNKVLDKMKSFCQRVRSGDWKGYTGKTITDVINIGIGGSDLGPLMVTEALKPYSSGGPRVWYVSNIDGTHIAKTLAQLNPESSLFIIASKTFTTQETITNAETAKEWFLQAAKDPSAVAKHFVALSTNTTKVKEFGIDPQNMFEFWDWVGGRYSLWSAIGLSIALHVGFDNFEQLLSGAHWMDQHFRTTPLEKNAPVLLALLGIWYINCFGCETHAMLPYDQYLHRFAAYFQQGDMESNGKYITKSGTRVDHQTGPIVWGEPGTNGQHAFYQLIHQGTKMIPCDFLIPVQTQHPIRKGLHHKILLANFLAQTEALMRGKSTEEARKELQAAGKSPEDLERLLPHKVFEGNRPTNSIVFTKLTPFMLGALVAMYEHKIFVQGIIWDINSFDQWGVELGKQLAKKIEPELDGSAQVTSHDASTNGLINFIKQQREARVQ
38643	Q8WUK0	PTPMT1	Phosphatidylglycerophosphatase and protein-tyrosine phosphatase 1	-0.656861043433404	RIDPTVLLGALPLRS	R13(Label:13C(6)15N(4))	Q8WUK0	Q8WUK0; Q8WUK0-3; E9PQM0; Q8WUK0-2	1	4	0.0001024	0.0008031	Unique	Use	158898	SJ102314_102914_SJ015.raw	315739.421875	542074.8671875	315739.421875	1	0.582464602192649	-0.779757718584589	40	201	0.199004975124378	MAATALLEAGLARVLFYPTLLYTLFRGKVPGRAHRDWYHRIDPTVLLGALPLRSLTRQLVQDENVRGVITMNEEYETRFLCNSSQEWKRLGVEQLRLSTVDMTGIPTLDNLQKGVQFALKYQSLGQCVYVHCKAGRSRSATMVAAYLIQVHKWSPEEAVRAIAKIRSYIHIRPGQLDVLKEFHKQITARATKDGTFVISKT
38644	P06744	GPI	Glucose-6-phosphate isomerase	-0.27243235476271	KILLANFLAQTEALMRG	M14(Oxidation)	P06744	P06744; K7EQ48; P06744-2	1	3	0	1.934e-05	Unique	Use	158916	SJ102314_102914_SJ015.raw	713875.5859375	679736.9765625	462786.765625	1	0.680832118278103	-0.554628997070961	423	558	0.758064516129032	MAALTRDPQFQKLQQWYREHRSELNLRRLFDANKDRFNHFSLTLNTNHGHILVDYSKNLVTEDVMRMLVDLAKSRGVEAARERMFNGEKINYTEGRAVLHVALRNRSNTPILVDGKDVMPEVNKVLDKMKSFCQRVRSGDWKGYTGKTITDVINIGIGGSDLGPLMVTEALKPYSSGGPRVWYVSNIDGTHIAKTLAQLNPESSLFIIASKTFTTQETITNAETAKEWFLQAAKDPSAVAKHFVALSTNTTKVKEFGIDPQNMFEFWDWVGGRYSLWSAIGLSIALHVGFDNFEQLLSGAHWMDQHFRTTPLEKNAPVLLALLGIWYINCFGCETHAMLPYDQYLHRFAAYFQQGDMESNGKYITKSGTRVDHQTGPIVWGEPGTNGQHAFYQLIHQGTKMIPCDFLIPVQTQHPIRKGLHHKILLANFLAQTEALMRGKSTEEARKELQAAGKSPEDLERLLPHKVFEGNRPTNSIVFTKLTPFMLGALVAMYEHKIFVQGIIWDINSFDQWGVELGKQLAKKIEPELDGSAQVTSHDASTNGLINFIKQQREARVQ
38645	U3KQK0	HIST1H2BN	Histone H2B	5.1610651389901	KAMGIMNSFVNDIFERI	M2(Oxidation); M5(Oxidation); R15(Label:13C(6)15N(4))	U3KQK0	Q16778; Q5QNW6; Q99879; P33778; P58876; B4DR52; Q93079; O60814; Q99880; Q5QNW6-2; P62807; P57053; Q8N257; P06899; P23527; U3KQK0; Q99877	1	17	0	2.208e-05	missing.channel	Use	158967	SJ102314_102914_SJ015.raw	94217.849609375	10000	61788.14453125	1	6.178814453125	2.62733005064181	58	166	0.349397590361446	MPEPSKSAPAPKKGSKKAVTKAQKKDGKKRKRSRKESYSVYVYKVLKQVHPDTGISSKAMGIMNSFVNDIFERIAGEASRLAHYNKRSTITSREIQTAVRLLLPGELAKHAVSEGTKAVTKYTSSKKRKRRFTESIKKAHGFRKLKIWLKLRVSNQSPDDIYIARD
38646	P62847-4	RPS24	Isoform 4 of 40S ribosomal protein S24	0.44073165612287	KTTPDVIFVFGFRT	NA	P62847-4	P62847-3; E7ETK0; P62847; P62847-4; P62847-2	1	5	5.535e-05	0.0002605	Unique	Use	158946	SJ102314_102914_SJ015.raw	4549130.546875	4549130.546875	4137055.15625	1	0.909416670640927	-0.136986644323104	49	289	0.169550173010381	MNDTVTIRTRKFMTNRLLQRKQMVIDVLHPGKATVPKTEIREKLAKMYKTTPDVIFVFGFRTHFGGGKTTGFGMIYDSLDYAKKNEPKHRLARHGLYEKKKTSRKQRKERKNRMKKVRGTAKANVGAGKKMRELGLGVQALGRISQEERCTDVKNSKARESRGVVWQVEVPGPWSVWTCGRLRRGCGKYLQVAVTWRKTENREQCCQACLLERALVRNGAFMSPASPAPAGSPHPVDGDLVLHLPEALSATLTLSPHIQAINKSFGPFFEIHQESSCFSPPSCLSGLGH
38647	P30044	PRDX5	Peroxiredoxin-5, mitochondrial	-0.805380754304461	KVGDAIPAVEVFEGEPGNKVNLAELFKG	K18(Label:13C(6)15N(2)); K26(Label:13C(6)15N(2))	P30044	P30044-3; P30044; P30044-2	1	3	0	1.695e-05	Unique	Use	158955	SJ102314_102914_SJ015.raw	1806997.46875	3295113.5	1806997.46875	1	0.548387018762783	-0.866733674368722	57	214	0.266355140186916	MGLAGVCALRRSAGYILVGGAGGQSAAAAARRYSEGEWASGGVRSFSRAAAAMAPIKVGDAIPAVEVFEGEPGNKVNLAELFKGKKGVLFGVPGAFTPGCSKTHLPGFVEQAEALKAKGVQVVACLSVNDAFVTGEWGRAHKAEGKVRLLADPTGAFGKETDLLLDDSLVSIFGNRRLKRFSMVVQDGIVKALNVEPDGTGLTCSLAPNIISQL
38648	P84085	ARF5	ADP-ribosylation factor 5	-0.20016072843452	KMLQEDELRDAVLLVFANKQ	M1(Oxidation)	P84085	P84085	1	1	4.15e-05	0.0001537	Unique	Use	158951	SJ102314_102914_SJ015.raw	1474979.2890625	1427980.609375	1001158.9375	1	0.701101213088733	-0.512305363803014	109	180	0.605555555555556	MGLTVSALFSRIFGKKQMRILMVGLDAAGKTTILYKLKLGEIVTTIPTIGFNVETVEYKNICFTVWDVGGQDKIRPLWRHYFQNTQGLIFVVDSNDRERVQESADELQKMLQEDELRDAVLLVFANKQDMPNAMPVSELTDKLGLQHLRSRTWYVQATCATQGTGLYDGLDWLSHELSKR
38649	P07195	LDHB	L-lactate dehydrogenase B chain	-0.427982856069116	KSLADELALVDVLEDKL	K15(Label:13C(6)15N(2))	P07195	F5H793; A8MW50; P07195; C9J7H8	1	4	0	1.484e-05	Unique	Use	158993	SJ102314_102914_SJ015.raw	171950.1875	211138.421875	134953.9140625	1	0.639172694690295	-0.645722316903583	43	334	0.12874251497006	MATLKEKLIAPVAEEEATVPNNKITVVGVGQVGMACAISILGKSLADELALVDVLEDKLKGEMMDLQHGSLFLQTPKIVADKDYSVTANSKIVVVTAGVRQQEGESRLNLVQRNVNVFKFIIPQIVKYSPDCIIIVVSNPVDILTYVTWKLSGLPKHRVIGSGCNLDSARFRYLMAEKLGIHPSSCHGWILGEHGDSSVAVWSGVNVAGVSLQELNPEMGTDNDSENWKEVHKMVVESAYEVIKLKGYTNWAIGLSVADLIESMLKNLSRIHPVSTMVKGMYGIENEVFLSLPCILNARGLTSVINQKLKDDEVAQLKKSADTLWDIQKDLKDL
38650	P23284	PPIB	Peptidyl-prolyl cis-trans isomerase B	-0.0399594391729864	RIGDEDVGRVIFGLFGKT	R8(Label:13C(6)15N(4)); K16(Label:13C(6)15N(2))	P23284	P23284	1	1	0.0004049	0.003649	Unique	Use	158984	SJ102314_102914_SJ015.raw	805702.1953125	1076842.34375	805702.195312499	1	0.748208129062532	-0.418488454453726	51	216	0.236111111111111	MLRLSERNMKVLLAAALIAGSVFFLLLPGPSAADEKKKGPKVTVKVYFDLRIGDEDVGRVIFGLFGKTVPKTVDNFVALATGEKGFGYKNSKFHRVIKDFMIQGGDFTRGDGTGGKSIYGERFPDENFKLKHYGPGWVSMANAGKDTNGSQFFITTVKTAWLDGKHVVFGKVLEGMEVVRKVESTKTDSRDKPLKDVIIADCGKIEVEKPFAIAKE
38651	P00338-3	LDHA	Isoform 3 of L-lactate dehydrogenase A chain	-0.857253331208749	KDLADELALVDVIEDKL	K15(Label:13C(6)15N(2))	P00338-3	P00338-5; F5H6W8; F5GZQ4; P00338-2; P00338-4; P00338-3; F5GXH2; F5H5J4; F5GYU2; P00338; F5GXY2	1	11	0	1.743e-07	Unique	Use	158994	SJ102314_102914_SJ015.raw	222630.8828125	414612.890625	222630.8828125	1	0.536960832252223	-0.897111237917532	71	361	0.196675900277008	MGEPSGGYTYTQTSIFLFHAKIPFGSKSNMATLKDQLIYNLLKEEQTPQNKITVVGVGAVGMACAISILMKDLADELALVDVIEDKLKGEMMDLQHGSLFLRTPKIVSGKDYNVTANSKLVIITAGARQQEGESRLNLVQRNVNIFKFIIPNVVKYSPNCKLLIVSNPVDILTYVAWKISGFPKNRVIGSGCNLDSARFRYLMGERLGVHPLSCHGWVLGEHGDSSVPVWSGMNVAGVSLKTLHPDLGTDKDKEQWKEVHKQVVESAYEVIKLKGYTSWAIGLSVADLAESIMKNLRRVHPVSTMIKGLYGIKDDVFLSVPCILGQNGISDLVKVTLTSEEEARLKKSADTLWGIQKELQF
38652	P41208	CETN2	Centrin-2	0.659279816717734	KMNFGDFLTVMTQKM	K13(Label:13C(6)15N(2))	P41208	P41208	1	1	0	2.631e-05	Unique	Use	159005	SJ102314_102914_SJ015.raw	175092.734375	176188.51953125	175092.734375	1	0.993780609774318	-0.00900070197835054	83	172	0.482558139534884	MASNFKKANMASSSQRKRMSPKPELTEEQKQEIREAFDLFDADGTGTIDVKELKVAMRALGFEPKKEEIKKMISEIDKEGTGKMNFGDFLTVMTQKMSEKDTKEEILKAFKLFDDDETGKISFKNLKRVAKELGENLTDEELQEMIDEADRDGDGEVSEQEFLRIMKKTSLY
38653	B7Z6Z4	MYL6	Myosin light polypeptide 6	8.92614739442256	KVLDFEHFLPMLQTVAKN	M10(Oxidation); K16(Label:13C(6)15N(2))	B7Z6Z4	B7Z6Z4; F8W1R7; G8JLA2; F8W180; G3V1V0; G3V1Y7; P60660; F8VZU9; F8VPF3; J3KND3; P60660-2	1	11	0.0002339	0.002326	missing.channel	Use	158941	SJ102314_102914_SJ015.raw	398947.2734375	10000	284870.34375	1	28.487034375	4.8322335334962	156	238	0.65546218487395	MVGPRSWETGRIGDERQEETGGGRGEGRGRRQRESEDPKGWRWGWKDWGPAGKRVCSLKQEFVGQSLWVRVCGAGIETRGIGVQMLTTSLFSEQCDFTEDQTAEFKEAFQLFDRTGDGKILYSQCGDVMRALGQNPTNAEVLKVLGNPKSDEMNVKVLDFEHFLPMLQTVAKNKDQGTYEDYVEGLRVFDKEGNGTVMGAEIRHVLVTLGEKMTEEEVEMLVAGHEDSNGCINYEGKR
38654	P46783	RPS10	40S ribosomal protein S10	0.263951304069466	RIAIYELLFKE	K9(Label:13C(6)15N(2))	P46783	P46783; F6U211; S4R435	1	3	0.0005478	0.004558	Unique	Use	158895	SJ102314_102914_SJ015.raw	89614533.25	105871714	89614533.2500001	1	0.846444530500376	-0.240512566865799	8	165	0.0484848484848485	MLMPKKNRIAIYELLFKEGVMVAKKDVHMPKHPELADKNVPNLHVMKAMQSLKSRGYVKEQFAWRHFYWYLTNEGIQYLRDYLHLPPEIVPATLRRSRPETGRPRPKGLEGERPARLTRGEADRDTYRRSAVPPGADKKAEAGAGSATEFQFRGGFGRGRGQPPQ
38655	Q6DN03	HIST2H2BC	Putative histone H2B type 2-C	-0.404202224599688	KAMGIMNSFLNDIFERI	M2(Oxidation); R15(Label:13C(6)15N(4))	Q6DN03	Q6DN03; Q6DRA6	1	2	0.0001712	0.001707	Unique	Use	159058	SJ102314_102914_SJ015.raw	193094.986328125	299199.265625	193094.986328125	1	0.645372527652323	-0.631795928688355	58	193	0.300518134715026	MPEPAKFAPAPKKGSKKAVTKAQKKDGKKRKRSRKESYSIYVYKVLKRVHPDTGIWCKAMGIMNSFLNDIFERIAGEASRLAHYNKRSTITSRRSRRPCACCCPASWPSTPCPRAPRRSPSTPAPSESLPGPGARSLPPSLPPRVAGCFVSKGSFQGHLTTSVKESFLCCQSQLMFLASRLVNFRRAHNTKHR
38656	P61026	RAB10	Ras-related protein Rab-10	-0.198446803354113	KAFLTLAEDILRK	NA	P61026	P61026	1	1	0	5.044e-05	Unique	Use	159072	SJ102314_102914_SJ015.raw	393642.875	393642.875	276175.5703125	1	0.701589150603831	-0.511301656812632	161	200	0.805	MAKKTYDLLFKLLLIGDSGVGKTCVLFRFSDDAFNTTFISTIGIDFKIKTVELQGKKIKLQIWDTAGQERFHTITTSYYRGAMGIMLVYDITNGKSFENISKWLRNIDEHANEDVERMLLGNKCDMDDKRVVPKGKGEQIAREHGIRFFETSAKANINIEKAFLTLAEDILRKTPVKEPNSENVDISSGGGVTGWKSKCC
38657	P68036	UBE2L3	Ubiquitin-conjugating enzyme E2 L3	-0.118605388288692	KTDQVIQSLIALVNDPQPEHPLRA	R22(Label:13C(6)15N(4))	P68036	P68036-3; P68036-2; P68036	1	3	0	3.96e-08	Unique	Use	159035	SJ102314_102914_SJ015.raw	1775464.421875	2449931.5859375	1775464.421875	1	0.724699592456413	-0.464545011881498	100	154	0.649350649350649	MAASRRLMKELEEIRKCGMKNFRNIQVDEANLLTWQGLIVPDNPPYDKGAFRIEINFPAEYPFKPPKITFKTKIYHPNIDEKGQVCLPVISAENWKPATKTDQVIQSLIALVNDPQPEHPLRADLAEEYSKDRKKFCKNAEEFTKKYGEKRPVD
38658	U3KQK0	HIST1H2BN	Histone H2B	0.121468583622042	KAMGIMNSFVNDIFERI	M2(Oxidation); M5(Oxidation); R15(Label:13C(6)15N(4))	U3KQK0	Q16778; Q5QNW6; Q99879; P33778; P58876; B4DR52; Q93079; O60814; Q99880; Q5QNW6-2; P62807; P57053; Q8N257; P06899; P23527; U3KQK0; Q99877	1	17	0	4.437e-06	Unique	Use	159048	SJ102314_102914_SJ015.raw	624572.80859375	704299.171875	562649.015625	1	0.798877860564714	-0.323953146711779	58	166	0.349397590361446	MPEPSKSAPAPKKGSKKAVTKAQKKDGKKRKRSRKESYSVYVYKVLKQVHPDTGISSKAMGIMNSFVNDIFERIAGEASRLAHYNKRSTITSREIQTAVRLLLPGELAKHAVSEGTKAVTKYTSSKKRKRRFTESIKKAHGFRKLKIWLKLRVSNQSPDDIYIARD
38659	B7Z6Z4	MYL6	Myosin light polypeptide 6	4.34108788887077	KVLDFEHFLPMLQTVAKN	M10(Oxidation); K16(Label:13C(6)15N(2))	B7Z6Z4	B7Z6Z4; F8W1R7; G8JLA2; F8W180; G3V1V0; G3V1Y7; P60660; F8VZU9; F8VPF3; J3KND3; P60660-2	1	11	0.003053	0.04197	missing.channel	Use	159112	SJ102314_102914_SJ015.raw	120611.7109375	10000	44294.75390625	1	4.429475390625	2.14713584185904	156	238	0.65546218487395	MVGPRSWETGRIGDERQEETGGGRGEGRGRRQRESEDPKGWRWGWKDWGPAGKRVCSLKQEFVGQSLWVRVCGAGIETRGIGVQMLTTSLFSEQCDFTEDQTAEFKEAFQLFDRTGDGKILYSQCGDVMRALGQNPTNAEVLKVLGNPKSDEMNVKVLDFEHFLPMLQTVAKNKDQGTYEDYVEGLRVFDKEGNGTVMGAEIRHVLVTLGEKMTEEEVEMLVAGHEDSNGCINYEGKR
38660	B7Z6Z4	MYL6	Myosin light polypeptide 6	-7.71346521433433	KVLDFEHFLPMLQTVAKN	M10(Oxidation)	B7Z6Z4	B7Z6Z4; F8W1R7; G8JLA2; F8W180; G3V1V0; G3V1Y7; P60660; F8VZU9; F8VPF3; J3KND3; P60660-2	1	11	0	1.2e-07	missing.channel	Use	159068	SJ102314_102914_SJ015.raw	637810.53125	301114.1875	10000	1	0.0332099928038097	-4.91223877954805	156	238	0.65546218487395	MVGPRSWETGRIGDERQEETGGGRGEGRGRRQRESEDPKGWRWGWKDWGPAGKRVCSLKQEFVGQSLWVRVCGAGIETRGIGVQMLTTSLFSEQCDFTEDQTAEFKEAFQLFDRTGDGKILYSQCGDVMRALGQNPTNAEVLKVLGNPKSDEMNVKVLDFEHFLPMLQTVAKNKDQGTYEDYVEGLRVFDKEGNGTVMGAEIRHVLVTLGEKMTEEEVEMLVAGHEDSNGCINYEGKR
38661	P00492	HPRT1	Hypoxanthine-guanine phosphoribosyltransferase	-0.215466895032832	KFFADLLDYIKA	NA	P00492	P00492	1	1	5.535e-05	0.0003023	Unique	Use	159127	SJ102314_102914_SJ015.raw	254213.515625	254213.515625	177125.483398438	1	0.696758718602997	-0.521268944875665	73	218	0.334862385321101	MATRSPGVVISDDEPGYDLDLFCIPNHYAEDLERVFIPHGLIMDRTERLARDVMKEMGGHHIVALCVLKGGYKFFADLLDYIKALNRNSDRSIPMTVDFIRLKSYCNDQSTGDIKVIGGDDLSTLTGKNVLIVEDIIDTGKTMQTLLSLVRQYNPKMVKVASLLVKRTPRSVGYKPDFVGFEIPDKFVVGYALDYNEYFRDLNHVCVISETGKAKYKA
38662	P40616	ARL1	ADP-ribosylation factor-like protein 1	-0.38263249620792	KGTGLDEAMEWLVETLKS	M8(Oxidation)	P40616	B4DZG7; F8W1Z8; B4DWW1; P40616	1	4	4.15e-05	0.0001395	Unique	Use	159128	SJ102314_102914_SJ015.raw	471475.25	471475.25	306952.99609375	1	0.651047952344794	-0.619164287191914	162	181	0.895027624309392	MGGFFSSIFSSLFGTREMRILILGLDGAGKTTILYRLQVGEVVTTIPTIGFNVETVTYKNLKFQVWDLGGQTSIRPYWRCYYSNTDAVIYVVDSCDRDRIGISKSELVAMLEEEELRKAILVVFANKQDMEQAMTSSEMANSLGLPALKDRKWQIFKTSATKGTGLDEAMEWLVETLKSRQ
38663	E7ETU3	CDC42	Cell division control protein 42 homolog	-0.68442780008513	KNVFDEAILAALEPPEPKK	NA	E7ETU3	E7ETU3; P60953	1	2	4.15e-05	0.0001343	Unique	Use	159118	SJ102314_102914_SJ015.raw	196044.796875	196044.796875	112918.51171875	1	0.575983211585809	-0.795901333419216	208	233	0.892703862660944	MSPDILHNKQISIGICTDYLDFSWVNYIHFKQLKNQWKVRRGDTGFARSAGRQNSSRQDSNEWWSQFGEVCPTSWNEVFDNYAVTVMIGGEPYTLGLFDTAGQEDYDRLRPLSYPQTDVFLVCFSVVSPSSFENVKEKWVPEITHHCPKTPFLLVGTQIDLRDDPSTIEKLAKNKQKPITPETAEKLARDLKAVKYVECSALTQKGLKNVFDEAILAALEPPEPKKSRRCVLL
38664	H0YF29	C8orf82	UPF0598 protein C8orf82 (Fragment)	-0.378932234067766	RLALTMDLAPLLLAARS	M5(Oxidation); R15(Label:13C(6)15N(4))	H0YF29	H0YF29; Q6P1X6-2; Q6P1X6	1	3	6.868e-05	0.0004376	Unique	Use	159154	SJ102314_102914_SJ015.raw	136692.248046875	209642.14453125	136692.248046875	1	0.652026568190821	-0.616997343596319	244	261	0.934865900383142	XGELGRSGPRLLHGPRPCCVVQLRTLSYKSPAPALTSRRCQGDTRAALPFFGSPVKRQLHVREAAGQVVSAEEVVQLITNLKRGKRCGKELADQGAELFLDDSKMKNFITCFKDPQFLVTFFSRLRPNRSGRYEAAFPFLSPCGRERNFLRCEDRPVVFTHLLTADHGPPRLSYCGGGEALAVPFEPARLLPLAANGRLYHPAPERAGGVGLVRSALAFELSACFEYGPGAPALPSHVRWQGRRLALTMDLAPLLLAARSP
38665	P40616	ARL1	ADP-ribosylation factor-like protein 1	-0.392400105968897	KGTGLDEAMEWLVETLKS	M8(Oxidation); K16(Label:13C(6)15N(2))	P40616	B4DZG7; F8W1Z8; B4DWW1; P40616	1	4	0	5.258e-06	Unique	Use	159126	SJ102314_102914_SJ015.raw	929915.58203125	1434010.953125	929915.58203125	1	0.648471742844625	-0.624884384475331	162	181	0.895027624309392	MGGFFSSIFSSLFGTREMRILILGLDGAGKTTILYRLQVGEVVTTIPTIGFNVETVTYKNLKFQVWDLGGQTSIRPYWRCYYSNTDAVIYVVDSCDRDRIGISKSELVAMLEEEELRKAILVVFANKQDMEQAMTSSEMANSLGLPALKDRKWQIFKTSATKGTGLDEAMEWLVETLKSRQ
38666	U3KQK0	HIST1H2BN	Histone H2B	2.36939264213243	KAMGIMNSFVNDIFERI	M2(Oxidation); M5(Oxidation); R15(Label:13C(6)15N(4))	U3KQK0	Q16778; Q5QNW6; Q99879; P33778; P58876; B4DR52; Q93079; O60814; Q99880; Q5QNW6-2; P62807; P57053; Q8N257; P06899; P23527; U3KQK0; Q99877	1	17	5.118e-05	0.0001725	Unique	Use	159168	SJ102314_102914_SJ015.raw	118057.03515625	59337.26171875	118057.03515625	1	1.98959358313202	0.99247375967261	58	166	0.349397590361446	MPEPSKSAPAPKKGSKKAVTKAQKKDGKKRKRSRKESYSVYVYKVLKQVHPDTGISSKAMGIMNSFVNDIFERIAGEASRLAHYNKRSTITSREIQTAVRLLLPGELAKHAVSEGTKAVTKYTSSKKRKRRFTESIKKAHGFRKLKIWLKLRVSNQSPDDIYIARD
38667	O00217	NDUFS8	NADH dehydrogenase [ubiquinone] iron-sulfur protein 8, mitochondrial	-0.107195902121213	RTLLWTELFRG	R9(Label:13C(6)15N(4))	O00217	O00217; E9PKH6; F8W9K7; E9PN51; E9PPW7	1	5	6.868e-05	0.0004903	Unique	Use	159133	SJ102314_102914_SJ015.raw	1385917.05078125	1903565.6328125	1385917.05078125	1	0.72806370680982	-0.457863400675805	57	210	0.271428571428571	MRCLTTPMLLRALAQAARAGPPGGRSLHSSAVAATYKYVNMQDPEMDMKSVTDRAARTLLWTELFRGLGMTLSYLFREPATINYPFEKGPLSPRFRGEHALRRYPSGEERCIACKLCEAICPAQAITIEAEPRADGSRRTTRYDIDMTKCIYCGFCQEACPVDAIVEGPNFEFSTETHEELLYNKEKLLNNGDKWEAEIAANIQADYLYR
38668	Q14974	KPNB1	Importin subunit beta-1	-0.97679382688859	RAAVENLPTFLVELSRV	NA	Q14974	J3QR48; Q14974	1	2	5.535e-05	0.0001979	Unique	Use	159172	SJ102314_102914_SJ015.raw	229932.94921875	229932.94921875	117617.016601563	1	0.511527456161432	-0.967116416393068	27	876	0.0308219178082192	MELITILEKTVSPDRLELEAAQKFLERAAVENLPTFLVELSRVLANPGNSQVARVAAGLQIKNSLTSKDPDIKAQYQQRWLAIDANARREVKNYVLQTLGTETYRPSSASQCVAGIACAEIPVNQWPELIPQLVANVTNPNSTEHMKESTLEAIGYICQDIDPEQLQDKSNEILTAIIQGMRKEEPSNNVKLAATNALLNSLEFTKANFDKESERHFIMQVVCEATQCPDTRVRVAALQNLVKIMSLYYQYMETYMGPALFAITIEAMKSDIDEVALQGIEFWSNVCDEEMDLAIEASEAAEQGRPPEHTSKFYAKGALQYLVPILTQTLTKQDENDDDDDWNPCKAAGVCLMLLATCCEDDIVPHVLPFIKEHIKNPDWRYRDAAVMAFGCILEGPEPSQLKPLVIQAMPTLIELMKDPSVVVRDTAAWTVGRICELLPEAAINDVYLAPLLQCLIEGLSAEPRVASNVCWAFSSLAEAAYEAADVADDQEEPATYCLSSSFELIVQKLLETTDRPDGHQNNLRSSAYESLMEIVKNSAKDCYPAVQKTTLVIMERLQQVLQMESHIQSTSDRIQFNDLQSLLCATLQNVLRKVQHQDALQISDVVMASLLRMFQSTAGSGGVQEDALMAVSTLVEVLGGEFLKYMEAFKPFLGIGLKNYAEYQVCLAAVGLVGDLCRALQSNIIPFCDEVMQLLLENLGNENVHRSVKPQILSVFGDIALAIGGEFKKYLEVVLNTLQQASQAQVDKSDYDMVDYLNELRESCLEAYTGIVQGLKGDQENVHPDVMLVQPRVEFILSFIDHIAGDEDHTDGVVACAAGLIGDLCTAFGKDVLKLVEARPMIHELLTEGRRSKTNKAKTLATWATKELRKLKNQA
38669	Q9NQ50	MRPL40	39S ribosomal protein L40, mitochondrial	-1.76881998776416	KATQELIPIEDFITPLKF	K16(Label:13C(6)15N(2))	Q9NQ50	Q9NQ50	1	1	0.008992	0.1693	Unique	Use	159137	SJ102314_102914_SJ015.raw	99063.849609375	267098.62109375	99063.8496093749	1	0.370888659790588	-1.43094193789572	77	206	0.37378640776699	MTASVLRSISLALRPTSGLLGTWQTQLRETHQRASLLSFWELIPMRSEPLRKKKKVDPKKDQEAKERLKRKIRKLEKATQELIPIEDFITPLKFLDKARERPQVELTFEETERRALLLKKWSLYKQQERKMERDTIRAMLEAQQEALEELQLESPKLHAEAIKRDPNLFPFEKEGPHYTPPIPNYQPPEGRYNDITKVYTQVEFKR
38670	P15880	RPS2	40S ribosomal protein S2	1.21434012226239	KSLEEIYLFSLPIKEQA	K13(Label:13C(6)15N(2))	P15880	E9PQD7; E9PPT0; E9PMM9; P15880; H3BNG3; H0YE27; H0YEN5	1	7	5.118e-05	0.0001725	Unique	Use	159160	SJ102314_102914_SJ015.raw	329303.021484375	264517.399414062	329303.021484375	1	1.24492007789968	0.316053126294272	NA	293	NA	MADDAGAAGGPGGPGGPGMGNRGGFRGGFGSGIRGRGRGRGRGRGRGRGARGGKAEDKEWMPVTKLGRLVKDMKIKSLEEIYLFSLPIKESEIIDFFLGASLKDEVLKIMPVQKQTRAGQRTRFKAFVAIGDYNGHVGLGVKCSKEVATAIRGAIILAKLSIVPVRRGYWGNKIGKPHTVPCKVTGRCGSVLVRLIPAPRGTGIVSAPVPKKLLMMAGIDDCYTSARGCTATLGNFAKATFDAISKTYSYLTPDLWKETVFTKSPYQEFTDHLVKTHTRVSVQRTQAPAVATT
38671	Q93096	PTP4A1	Protein tyrosine phosphatase type IVA 1	4.76254155466013	RAPVLVALALIEGGMKY	M14(Oxidation); K15(Label:13C(6)15N(2))	Q93096	Q93096	1	1	0	2.569e-05	Unique	Use	159159	SJ102314_102914_SJ015.raw	181581.390625	28007.5263671875	147205.703125	1	5.25593375134551	2.39394709126	110	173	0.635838150289017	MARMNRPAPVEVTYKNMRFLITHNPTNATLNKFIEELKKYGVTTIVRVCEATYDTTLVEKEGIHVLDWPFDDGAPPSNQIVDDWLSLVKIKFREEPGCCIAVHCVAGLGRAPVLVALALIEGGMKYEDAVQFIRQKRRGAFNSKQLLYLEKYRPKMRLRFKDSNGHRNNCCIQ
38672	B7Z6Z4	MYL6	Myosin light polypeptide 6	1.28822243149522	KVLDFEHFLPMLQTVAKN	M10(Oxidation); K16(Label:13C(6)15N(2))	B7Z6Z4	B7Z6Z4; F8W1R7; G8JLA2; F8W180; G3V1V0; G3V1Y7; P60660; F8VZU9; F8VPF3; J3KND3; P60660-2	1	11	0.007849	0.1421	Unique	Use	159182	SJ102314_102914_SJ015.raw	124724.640625	97226.837890625	124724.640625	1	1.282821115352	0.359320005978968	156	238	0.65546218487395	MVGPRSWETGRIGDERQEETGGGRGEGRGRRQRESEDPKGWRWGWKDWGPAGKRVCSLKQEFVGQSLWVRVCGAGIETRGIGVQMLTTSLFSEQCDFTEDQTAEFKEAFQLFDRTGDGKILYSQCGDVMRALGQNPTNAEVLKVLGNPKSDEMNVKVLDFEHFLPMLQTVAKNKDQGTYEDYVEGLRVFDKEGNGTVMGAEIRHVLVTLGEKMTEEEVEMLVAGHEDSNGCINYEGKR
38673	B7Z6Z4	MYL6	Myosin light polypeptide 6	-0.702620517362378	KVLDFEHFLPMLQTVAKN	M10(Oxidation); K16(Label:13C(6)15N(2))	B7Z6Z4	B7Z6Z4; F8W1R7; G8JLA2; F8W180; G3V1V0; G3V1Y7; P60660; F8VZU9; F8VPF3; J3KND3; P60660-2	1	11	6.125e-05	0.0003531	Unique	Use	159143	SJ102314_102914_SJ015.raw	806002.65625	1409723.1171875	806002.65625	1	0.571745363627174	-0.806555333243339	156	238	0.65546218487395	MVGPRSWETGRIGDERQEETGGGRGEGRGRRQRESEDPKGWRWGWKDWGPAGKRVCSLKQEFVGQSLWVRVCGAGIETRGIGVQMLTTSLFSEQCDFTEDQTAEFKEAFQLFDRTGDGKILYSQCGDVMRALGQNPTNAEVLKVLGNPKSDEMNVKVLDFEHFLPMLQTVAKNKDQGTYEDYVEGLRVFDKEGNGTVMGAEIRHVLVTLGEKMTEEEVEMLVAGHEDSNGCINYEGKR
38674	Q5T9B7	AK1	Adenylate kinase isoenzyme 1	-0.112499982168864	KGQLVPLETVLDMLRD	M12(Oxidation); R14(Label:13C(6)15N(4))	Q5T9B7	P00568; Q5T9B7; H0YID2	1	3	0	5.066e-06	Unique	Use	159181	SJ102314_102914_SJ015.raw	1166963.234375	1606285.87890625	1166963.234375	1	0.726497848047825	-0.460969570415796	79	210	0.376190476190476	MGCCSSSDPRREDDLRAREKLKKTKIIFVVGGPGSGKGTQCEKIVQKYGYTHLSTGDLLRSEVSSGSARGKKLSEIMEKGQLVPLETVLDMLRDAMVAKVNTSKGFLIDGYPREVQQGEEFERRIGQPTLLLYVDAGPETMTQRLLKRGETSGRVDDNEETIKKRLETYYKATEPVIAFYEKRGIVRKVNAEGSVDSVFSQVCTHLDALK
38675	O14933	UBE2L6	Ubiquitin/ISG15-conjugating enzyme E2 L6	-2.24248284757194	RMDLADLLTQNPELFRK	NA	O14933	O14933-2; O14933	1	2	0.001078	0.009791	missing.channel	Use	159233	SJ102314_102914_SJ015.raw	56908.1015625	32678.185546875	10000	1	0.306014542504374	-1.70832788020337	122	153	0.797385620915033	MMASMRVVKELEDLQKKPPPYLRNLSSDDANVLVWHALLLPDQPPYHLKAFNLRISFPPEYPFKPPMIKFTTKIYHPNVDENGQICLPIISSENWKPCTKTCQVLEALNVLVNRPNIREPLRMDLADLLTQNPELFRKNAEEFTLRFGVDRPS
38676	E7ETU3	CDC42	Cell division control protein 42 homolog	-1.21159438520978	KGLKNVFDEAILAALEPPEPKK	K3(Label:13C(6)15N(2)); K20(Label:13C(6)15N(2))	E7ETU3	E7ETU3; P60953	1	2	0.001889	0.02155	Unique	Use	159201	SJ102314_102914_SJ015.raw	738063.4921875	1587148.265625	738063.4921875	1	0.465024918070184	-1.10462007068151	205	233	0.879828326180258	MSPDILHNKQISIGICTDYLDFSWVNYIHFKQLKNQWKVRRGDTGFARSAGRQNSSRQDSNEWWSQFGEVCPTSWNEVFDNYAVTVMIGGEPYTLGLFDTAGQEDYDRLRPLSYPQTDVFLVCFSVVSPSSFENVKEKWVPEITHHCPKTPFLLVGTQIDLRDDPSTIEKLAKNKQKPITPETAEKLARDLKAVKYVECSALTQKGLKNVFDEAILAALEPPEPKKSRRCVLL
38677	U3KQK0	HIST1H2BN	Histone H2B	-1.67085469482452	KAMGIMNSFVNDIFERI	M2(Oxidation); M5(Oxidation)	U3KQK0	Q16778; Q5QNW6; Q99879; P33778; P58876; B4DR52; Q93079; O60814; Q99880; Q5QNW6-2; P62807; P57053; Q8N257; P06899; P23527; U3KQK0; Q99877	1	17	7.44e-05	0.0005074	Unique	Use	159226	SJ102314_102914_SJ015.raw	111503.919921875	111503.919921875	43033.2236328125	1	0.38593462600206	-1.37357160679875	58	166	0.349397590361446	MPEPSKSAPAPKKGSKKAVTKAQKKDGKKRKRSRKESYSVYVYKVLKQVHPDTGISSKAMGIMNSFVNDIFERIAGEASRLAHYNKRSTITSREIQTAVRLLLPGELAKHAVSEGTKAVTKYTSSKKRKRRFTESIKKAHGFRKLKIWLKLRVSNQSPDDIYIARD
38678	Q15126	PMVK	Phosphomevalonate kinase	-1.39795380615868	RLEEQLENLIEFIRS	NA	Q15126	Q15126	1	1	0.002499	0.03242	Unique	Use	159252	SJ102314_102914_SJ015.raw	90510.775390625	73886.55078125	31855.80078125	1	0.43114478134949	-1.21375567740566	176	192	0.916666666666667	MAPLGGAPRLVLLFSGKRKSGKDFVTEALQSRLGADVCAVLRLSGPLKEQYAQEHGLNFQRLLDTSTYKEAFRKDMIRWGEEKRQADPGFFCRKIVEGISQPIWLVSDTRRVSDIQWFREAYGAVTQTVRVVALEQSRQQRGWVFTPGVDDAESECGLDNFGDFDWVIENHGVEQRLEEQLENLIEFIRSRL
38679	B7Z6Z4	MYL6	Myosin light polypeptide 6	-0.321145250857891	KVLDFEHFLPMLQTVAKN	K16(Label:13C(6)15N(2))	B7Z6Z4	B7Z6Z4; F8W1R7; G8JLA2; F8W180; G3V1V0; G3V1Y7; P60660; F8VZU9; F8VPF3; J3KND3; P60660-2	1	11	0	1.197e-05	Unique	Use	159188	SJ102314_102914_SJ015.raw	39729284.78125	59519359.9999999	39729284.7812501	1	0.667501881425643	-0.583156191690737	156	238	0.65546218487395	MVGPRSWETGRIGDERQEETGGGRGEGRGRRQRESEDPKGWRWGWKDWGPAGKRVCSLKQEFVGQSLWVRVCGAGIETRGIGVQMLTTSLFSEQCDFTEDQTAEFKEAFQLFDRTGDGKILYSQCGDVMRALGQNPTNAEVLKVLGNPKSDEMNVKVLDFEHFLPMLQTVAKNKDQGTYEDYVEGLRVFDKEGNGTVMGAEIRHVLVTLGEKMTEEEVEMLVAGHEDSNGCINYEGKR
38680	U3KQK0	HIST1H2BN	Histone H2B	-0.37785762128862	KAMGIMNSFVNDIFERI	M2(Oxidation)	U3KQK0	Q16778; Q5QNW6; Q99879; P33778; P58876; B4DR52; Q93079; O60814; Q99880; Q5QNW6-2; P62807; P57053; Q8N257; P06899; P23527; U3KQK0; Q99877	1	17	0	1.714e-06	Unique	Use	159227	SJ102314_102914_SJ015.raw	1425193.8984375	1425193.8984375	929669.726562501	1	0.652311048750445	-0.61636802999871	58	166	0.349397590361446	MPEPSKSAPAPKKGSKKAVTKAQKKDGKKRKRSRKESYSVYVYKVLKQVHPDTGISSKAMGIMNSFVNDIFERIAGEASRLAHYNKRSTITSREIQTAVRLLLPGELAKHAVSEGTKAVTKYTSSKKRKRRFTESIKKAHGFRKLKIWLKLRVSNQSPDDIYIARD
38681	B7Z6Z4	MYL6	Myosin light polypeptide 6	-0.611592110857281	KVLDFEHFLPMLQTVAKN	K16(Label:13C(6)15N(2))	B7Z6Z4	B7Z6Z4; F8W1R7; G8JLA2; F8W180; G3V1V0; G3V1Y7; P60660; F8VZU9; F8VPF3; J3KND3; P60660-2	1	11	0.0001051	0.001176	Unique	Use	159183	SJ102314_102914_SJ015.raw	7955525.140625	13262707.25	7868322.09375	1	0.59326666459821	-0.753247374233366	156	238	0.65546218487395	MVGPRSWETGRIGDERQEETGGGRGEGRGRRQRESEDPKGWRWGWKDWGPAGKRVCSLKQEFVGQSLWVRVCGAGIETRGIGVQMLTTSLFSEQCDFTEDQTAEFKEAFQLFDRTGDGKILYSQCGDVMRALGQNPTNAEVLKVLGNPKSDEMNVKVLDFEHFLPMLQTVAKNKDQGTYEDYVEGLRVFDKEGNGTVMGAEIRHVLVTLGEKMTEEEVEMLVAGHEDSNGCINYEGKR
38682	P37802	TAGLN2	Transgelin-2	-0.336106376823322	RYGINTTDIFQTVDLWEGKN	K18(Label:13C(6)15N(2))	P37802	P37802	1	1	0.003208	0.0452	Unique	Use	159292	SJ102314_102914_SJ015.raw	177017.708007813	266809.751953125	177017.708007813	1	0.663460412192552	-0.59191771043339	102	199	0.512562814070352	MANRGPAYGLSREVQQKIEKQYDADLEQILIQWITTQCRKDVGRPQPGRENFQNWLKDGTVLCELINALYPEGQAPVKKIQASTMAFKQMEQISQFLQAAERYGINTTDIFQTVDLWEGKNMACVQRTLMNLGGLAVARDDGLFSGDPNWFPKKSKENPRNFSDNQLQEGKNVIGLQMGTNRGASQAGMTGYGMPRQIL
38683	U3KQK0	HIST1H2BN	Histone H2B	1.34891346258872	KAMGIMNSFVNDIFERI	M2(Oxidation); R15(Label:13C(6)15N(4))	U3KQK0	Q16778; Q5QNW6; Q99879; P33778; P58876; B4DR52; Q93079; O60814; Q99880; Q5QNW6-2; P62807; P57053; Q8N257; P06899; P23527; U3KQK0; Q99877	1	17	0	1.645e-07	Unique	Use	159305	SJ102314_102914_SJ015.raw	379943.794921875	193649.4140625	254613.5078125	1	1.31481682526715	0.394861823330501	58	166	0.349397590361446	MPEPSKSAPAPKKGSKKAVTKAQKKDGKKRKRSRKESYSVYVYKVLKQVHPDTGISSKAMGIMNSFVNDIFERIAGEASRLAHYNKRSTITSREIQTAVRLLLPGELAKHAVSEGTKAVTKYTSSKKRKRRFTESIKKAHGFRKLKIWLKLRVSNQSPDDIYIARD
38684	Q5T9B7	AK1	Adenylate kinase isoenzyme 1	-0.0526306580211578	KGQLVPLETVLDMLRD	M12(Oxidation); R14(Label:13C(6)15N(4))	Q5T9B7	P00568; Q5T9B7; H0YID2	1	3	0	4.463e-07	Unique	Use	159278	SJ102314_102914_SJ015.raw	1263898.27929688	1697944.51757813	1263898.27929687	1	0.74436959877796	-0.425908960215594	79	210	0.376190476190476	MGCCSSSDPRREDDLRAREKLKKTKIIFVVGGPGSGKGTQCEKIVQKYGYTHLSTGDLLRSEVSSGSARGKKLSEIMEKGQLVPLETVLDMLRDAMVAKVNTSKGFLIDGYPREVQQGEEFERRIGQPTLLLYVDAGPETMTQRLLKRGETSGRVDDNEETIKKRLETYYKATEPVIAFYEKRGIVRKVNAEGSVDSVFSQVCTHLDALK
38685	U3KQK0	HIST1H2BN	Histone H2B	0.23950170934442	KAMGIMNSFVNDIFERI	NA	U3KQK0	Q16778; Q5QNW6; Q99879; P33778; P58876; B4DR52; Q93079; O60814; Q99880; Q5QNW6-2; P62807; P57053; Q8N257; P06899; P23527; U3KQK0; Q99877	1	17	0	5.961e-08	Unique	Use	159314	SJ102314_102914_SJ015.raw	556436.4296875	556436.4296875	466341.287109375	1	0.838085470736121	-0.254830712634287	58	166	0.349397590361446	MPEPSKSAPAPKKGSKKAVTKAQKKDGKKRKRSRKESYSVYVYKVLKQVHPDTGISSKAMGIMNSFVNDIFERIAGEASRLAHYNKRSTITSREIQTAVRLLLPGELAKHAVSEGTKAVTKYTSSKKRKRRFTESIKKAHGFRKLKIWLKLRVSNQSPDDIYIARD
38686	E7ETU3	CDC42	Cell division control protein 42 homolog	-0.653581754943503	KNVFDEAILAALEPPEPKK	K17(Label:13C(6)15N(2))	E7ETU3	E7ETU3; P60953	1	2	0	3.219e-05	Unique	Use	159211	SJ102314_102914_SJ015.raw	14253103.5625	24437782.84375	14253103.5625	1	0.583240454080115	-0.777837305132204	208	233	0.892703862660944	MSPDILHNKQISIGICTDYLDFSWVNYIHFKQLKNQWKVRRGDTGFARSAGRQNSSRQDSNEWWSQFGEVCPTSWNEVFDNYAVTVMIGGEPYTLGLFDTAGQEDYDRLRPLSYPQTDVFLVCFSVVSPSSFENVKEKWVPEITHHCPKTPFLLVGTQIDLRDDPSTIEKLAKNKQKPITPETAEKLARDLKAVKYVECSALTQKGLKNVFDEAILAALEPPEPKKSRRCVLL
38687	P37802	TAGLN2	Transgelin-2	-0.317465971343557	RYGINTTDIFQTVDLWEGKN	K18(Label:13C(6)15N(2))	P37802	P37802	1	1	0	2.643e-07	Unique	Use	159270	SJ102314_102914_SJ015.raw	1019508.0625	1525069.21484375	1019508.0625	1	0.668499536005946	-0.581001535918252	102	199	0.512562814070352	MANRGPAYGLSREVQQKIEKQYDADLEQILIQWITTQCRKDVGRPQPGRENFQNWLKDGTVLCELINALYPEGQAPVKKIQASTMAFKQMEQISQFLQAAERYGINTTDIFQTVDLWEGKNMACVQRTLMNLGGLAVARDDGLFSGDPNWFPKKSKENPRNFSDNQLQEGKNVIGLQMGTNRGASQAGMTGYGMPRQIL
38688	Q04837	SSBP1	Single-stranded DNA-binding protein, mitochondrial	0.124418995563234	KNPVTIFSLATNEMWRS	R15(Label:13C(6)15N(4))	Q04837	Q04837; E7EUY5; C9K0U8	1	3	0	3.712e-06	Unique	Use	159288	SJ102314_102914_SJ015.raw	375780.739257813	458958.759765625	367091.369140625	1	0.799835195057801	-0.322225329595538	51	148	0.344594594594595	MFRRPVLQVLRQFVRHESETTTSLVLERSLNRVHLLGRVGQDPVLRQVEGKNPVTIFSLATNEMWRSGDSEVYQLGDVSQKTTWHRISVFRPGLRDVAYQYVKKGSRIYLEGKIDYGEYMDKNNVRRQATTIIADNIIFLSDQTKEKE
38689	P48047	ATP5O	ATP synthase subunit O, mitochondrial	0.0912910124070524	RFSPLTTNLINLLAENGRL	R17(Label:13C(6)15N(4))	P48047	P48047; H7C0C1	1	2	0	5.253e-05	Unique	Use	159323	SJ102314_102914_SJ015.raw	196911.743164063	230956.671875	182259.81640625	1	0.789151553521233	-0.341625704005849	100	213	0.469483568075117	MAAPAVSGLSRQVRCFSTSVVRPFAKLVRPPVQVYGIEGRYATALYSAASKQNKLEQVEKELLRVAQILKEPKVAASVLNPYVKRSIKVKSLNDITAKERFSPLTTNLINLLAENGRLSNTQGVVSAFSTMMSVHRGEVPCTVTSASPLEEATLSELKTVLKSFLSQGQVLKLEAKTDPSILGGMIVRIGEKYVDMSVKTKIQKLGRAMREIV
38690	E7ETU3	CDC42	Cell division control protein 42 homolog	-0.936297929885175	KNVFDEAILAALEPPEPKK	NA	E7ETU3	E7ETU3; P60953	1	2	0	2.812e-06	Unique	Use	159197	SJ102314_102914_SJ015.raw	20029598.7148438	19856809.8125	10325650.03125	1	0.52000548571251	-0.943401252078846	208	233	0.892703862660944	MSPDILHNKQISIGICTDYLDFSWVNYIHFKQLKNQWKVRRGDTGFARSAGRQNSSRQDSNEWWSQFGEVCPTSWNEVFDNYAVTVMIGGEPYTLGLFDTAGQEDYDRLRPLSYPQTDVFLVCFSVVSPSSFENVKEKWVPEITHHCPKTPFLLVGTQIDLRDDPSTIEKLAKNKQKPITPETAEKLARDLKAVKYVECSALTQKGLKNVFDEAILAALEPPEPKKSRRCVLL
38691	P48047	ATP5O	ATP synthase subunit O, mitochondrial	-0.58978242830081	RFSPLTTNLINLLAENGRL	NA	P48047	P48047; H7C0C1	1	2	0.003342	0.04714	Unique	Use	159324	SJ102314_102914_SJ015.raw	147263.30078125	147263.30078125	88143.294921875	1	0.598542165320646	-0.740475211033126	100	213	0.469483568075117	MAAPAVSGLSRQVRCFSTSVVRPFAKLVRPPVQVYGIEGRYATALYSAASKQNKLEQVEKELLRVAQILKEPKVAASVLNPYVKRSIKVKSLNDITAKERFSPLTTNLINLLAENGRLSNTQGVVSAFSTMMSVHRGEVPCTVTSASPLEEATLSELKTVLKSFLSQGQVLKLEAKTDPSILGGMIVRIGEKYVDMSVKTKIQKLGRAMREIV
38692	P32119	PRDX2	Peroxiredoxin-2	-0.674185966622074	KEGGLGPLNIPLLADVTRR	NA	P32119	A6NIW5; P32119	1	2	0	2.918e-06	Unique	Use	159273	SJ102314_102914_SJ015.raw	1080096.53710938	1062982.22265625	614810.6015625	1	0.578382769211484	-0.789903521753634	92	198	0.464646464646465	MASGNARIGKPAPDFKATAVVDGAFKEVKLSDYKGKYVVLFFYPLDFTFVCPTEIIAFSNRAEDFRKLGCEVLGVSVDSQFTHLAWINTPRKEGGLGPLNIPLLADVTRRLSEDYGVLKTDEGIAYRGLFIIDGKGVLRQITVNDLPVGRSVDEALRLVQAFQYTDEHGEVCPAGWKPGSDTIKPNVDDSKEYFSKHN
38693	Q15370-2	TCEB2	Isoform 2 of Transcription elongation factor B polypeptide 2	1.28760281607748	MDVFLMIRR	N-Term(Prot)(Acetyl); M6(Oxidation)	Q15370-2	Q15370; Q15370-2	1	2	5.535e-05	0.0002424	Unique	Use	159335	SJ102314_102914_SJ015.raw	382832.9296875	382832.9296875	490982.661132812	1	1.28249850798779	0.358957147454261	1	161	0.0062111801242236	MDVFLMIRRHKTTIFTDAKESSTVFELKRIVEGILKRPPDEQRLYKDDQLLDDGKTLGECGFTSQTARPQAPATVGLAFRADDTFEALCIEPFSSPPELPDVMKPQDSGSSANEQAVHLHVHSQTMAKSRNTSWSQCPGLTACSTREPQDGPTQVHPRWGL
38694	U3KQK0	HIST1H2BN	Histone H2B	-1.55083269056849	KAMGIMNSFVNDIFERI	M2(Oxidation); M5(Oxidation)	U3KQK0	Q16778; Q5QNW6; Q99879; P33778; P58876; B4DR52; Q93079; O60814; Q99880; Q5QNW6-2; P62807; P57053; Q8N257; P06899; P23527; U3KQK0; Q99877	1	17	0.0001051	0.0009041	Unique	Use	159322	SJ102314_102914_SJ015.raw	281991.409179688	253320.58203125	102646.173828125	1	0.405202660617061	-1.30328444778079	58	166	0.349397590361446	MPEPSKSAPAPKKGSKKAVTKAQKKDGKKRKRSRKESYSVYVYKVLKQVHPDTGISSKAMGIMNSFVNDIFERIAGEASRLAHYNKRSTITSREIQTAVRLLLPGELAKHAVSEGTKAVTKYTSSKKRKRRFTESIKKAHGFRKLKIWLKLRVSNQSPDDIYIARD
38695	P20290-2	BTF3	Isoform 2 of Transcription factor BTF3	0.317618880901666	KQLTEMLPSILNQLGADSLTSLRR	M5(Oxidation); R22(Label:13C(6)15N(4))	P20290-2	P20290-2; P20290; D6RDG3; H0Y9Y1	1	4	0.002197	0.02733	Unique	Use	159362	SJ102314_102914_SJ015.raw	59724.732421875	69039.03515625	59724.732421875	1	0.865086429535193	-0.209083817360277	97	162	0.598765432098765	MKETIMNQEKLAKLQAQVRIGGKGTARRKKKVVHRTATADDKKLQFSLKKLGVNNISGIEEVNMFTNQGTVIHFNNPKVQASLAANTFTITGHAETKQLTEMLPSILNQLGADSLTSLRRLAEALPKQSVDGKAPLATGEDDDDEVPDLVENFDEASKNEAN
38696	P61204	ARF3	ADP-ribosylation factor 3	0.0912534660576821	RMLAEDELRDAVLLVFANKQ	M1(Oxidation); R8(Label:13C(6)15N(4)); K18(Label:13C(6)15N(2))	P61204	F5H423; P61204; P84077; B7ZB63	1	4	0.009122	0.1718	Unique	Use	159367	SJ102314_102914_SJ015.raw	335910.48828125	425666.7890625	335910.48828125	1	0.789139526297244	-0.341647691859202	109	181	0.602209944751381	MGNIFGNLLKSLIGKKEMRILMVGLDAAGKTTILYKLKLGEIVTTIPTIGFNVETVEYKNISFTVWDVGGQDKIRPLWRHYFQNTQGLIFVVDSNDRERVNEAREELMRMLAEDELRDAVLLVFANKQDLPNAMNAAEITDKLGLHSLRHRNWYIQATCATSGDGLYEGLDWLANQLKNKK
38697	Q9Y3D6	FIS1	Mitochondrial fission 1 protein	-0.679045725609886	KGIVLLEELLPKG	NA	Q9Y3D6	Q9Y3D6	1	1	7.44e-05	0.0005699	Unique	Use	159276	SJ102314_102914_SJ015.raw	7661508.3125	7661508.3125	4422551.53125	1	0.577242933226929	-0.79274948866514	53	152	0.348684210526316	MEAVLNELVSVEDLLKFEKKFQSEKAAGSVSKSTQFEYAWCLVRSKYNDDIRKGIVLLEELLPKGSKEEQRDYVFYLAVGNYRLKEYEKALKYVRGLLQTEPQNNQAKELERLIDKAMKKDGLVGMAIVGGMALGVAGLAGLIGLAVSKSKS
38698	Q15370-2	TCEB2	Isoform 2 of Transcription elongation factor B polypeptide 2	1.12022816985568	MDVFLMIRR	N-Term(Prot)(Acetyl); M6(Oxidation)	Q15370-2	Q15370; Q15370-2	1	2	7.44e-05	0.0005665	Unique	Use	159366	SJ102314_102914_SJ015.raw	383463.33984375	383463.33984375	459488.2734375	1	1.19825867480507	0.260939384399154	1	161	0.0062111801242236	MDVFLMIRRHKTTIFTDAKESSTVFELKRIVEGILKRPPDEQRLYKDDQLLDDGKTLGECGFTSQTARPQAPATVGLAFRADDTFEALCIEPFSSPPELPDVMKPQDSGSSANEQAVHLHVHSQTMAKSRNTSWSQCPGLTACSTREPQDGPTQVHPRWGL
38699	P10809	HSPD1	60 kDa heat shock protein, mitochondrial	-0.617800343528577	RALMLQGVDLLADAVAVTMGPKG	M3(Oxidation); M18(Oxidation); K21(Label:13C(6)15N(2))	P10809	C9JL25; C9JCQ4; C9JL19; E7EXB4; C9J0S9; P10809; E7ESH4; B7Z712	1	8	4.15e-05	0.0001642	Unique	Use	159360	SJ102314_102914_SJ015.raw	96669.171875	163355.0234375	96669.171875	1	0.591773487222974	-0.756883032875235	37	573	0.0645724258289703	MLRLPTVFRQMRPVSRVLAPHLTRAYAKDVKFGADARALMLQGVDLLADAVAVTMGPKGRTVIIEQSWGSPKVTKDGVTVAKSIDLKDKYKNIGAKLVQDVANNTNEEAGDGTTTATVLARSIAKEGFEKISKGANPVEIRRGVMLAVDAVIAELKKQSKPVTTPEEIAQVATISANGDKEIGNIISDAMKKVGRKGVITVKDGKTLNDELEIIEGMKFDRGYISPYFINTSKGQKCEFQDAYVLLSEKKISSIQSIVPALEIANAHRKPLVIIAEDVDGEALSTLVLNRLKVGLQVVAVKAPGFGDNRKNQLKDMAIATGGAVFGEEGLTLNLEDVQPHDLGKVGEVIVTKDDAMLLKGKGDKAQIEKRIQEIIEQLDVTTSEYEKEKLNERLAKLSDGVAVLKVGGTSDVEVNEKKDRVTDALNATRAAVEEGIVLGGGCALLRCIPALDSLTPANEDQKIGIEIIKRTLKIPAMTIAKNAGVEGSLIVEKIMQSSSEVGYDAMAGDFVNMVEKGIIDPTKVVRTALLDAAGVASLLTTAEVVVTEIPKEEKDPGMGAMGGMGGGMGGGMF
38700	U3KQK0	HIST1H2BN	Histone H2B	0.586201904376364	KAMGIMNSFVNDIFERI	R15(Label:13C(6)15N(4))	U3KQK0	Q16778; Q5QNW6; Q99879; P33778; P58876; B4DR52; Q93079; O60814; Q99880; Q5QNW6-2; P62807; P57053; Q8N257; P06899; P23527; U3KQK0; Q99877	1	17	0	5.822e-07	Unique	Use	159289	SJ102314_102914_SJ015.raw	22006910.953125	22811371.1035156	22006910.953125	1	0.964734248251013	-0.0517965116074038	58	166	0.349397590361446	MPEPSKSAPAPKKGSKKAVTKAQKKDGKKRKRSRKESYSVYVYKVLKQVHPDTGISSKAMGIMNSFVNDIFERIAGEASRLAHYNKRSTITSREIQTAVRLLLPGELAKHAVSEGTKAVTKYTSSKKRKRRFTESIKKAHGFRKLKIWLKLRVSNQSPDDIYIARD
38701	P46782	RPS5	40S ribosomal protein S5	-0.648035293949429	KTIAECLADELINAAKG	NA	P46782	M0R0R2; M0R0F0; P46782; M0QZN2	1	4	0	1.262e-05	Unique	Use	159384	SJ102314_102914_SJ015.raw	95356.3515625	95356.3515625	55741.037109375	1	0.584555052663066	-0.774589192519072	167	204	0.818627450980392	MTEWETAAPAVAETPDIKLFGKWSTDDVQINDISLQDYIAVKEKYAKYLPHSAGRYAAKRFRKAQCPIVERLTNSMMMHGRNNGKKLMTVRIVKHAFEIIHLLTGENPLQVLVNAIINSGPREDSTRIGRAGTVRRQAVDVSPLRRVNQAIWLLCTGAREAAFRNIKTIAECLADELINAAKGSSNSYAIKKKDELERVAKSNR
38702	P61204	ARF3	ADP-ribosylation factor 3	-0.102309585761585	RMLAEDELRDAVLLVFANKQ	M1(Oxidation)	P61204	F5H423; P61204; P84077; B7ZB63	1	4	0	5.329e-05	Unique	Use	159396	SJ102314_102914_SJ015.raw	344779.0859375	239171.5078125	174477.8203125	1	0.729509220844495	-0.455001881264343	109	181	0.602209944751381	MGNIFGNLLKSLIGKKEMRILMVGLDAAGKTTILYKLKLGEIVTTIPTIGFNVETVEYKNISFTVWDVGGQDKIRPLWRHYFQNTQGLIFVVDSNDRERVNEAREELMRMLAEDELRDAVLLVFANKQDLPNAMNAAEITDKLGLHSLRHRNWYIQATCATSGDGLYEGLDWLANQLKNKK
38703	Q8IUE6	HIST2H2AB	Histone H2A type 2-B	-0.0412326423226793	KLLGGVTIAQGGVLPNIQAVLLPKK	K23(Label:13C(6)15N(2))	Q8IUE6	Q96QV6; Q8IUE6; P16104	1	3	0	2.096e-05	Unique	Use	159395	SJ102314_102914_SJ015.raw	268258.78125	358720.318359375	268258.78125	1	0.747821540962315	-0.419234066333809	96	130	0.738461538461539	MSGRGKQGGKARAKAKSRSSRAGLQFPVGRVHRLLRKGNYAERVGAGAPVYLAAVLEYLTAEILELAGNAARDNKKTRIIPRHLQLAVRNDEELNKLLGGVTIAQGGVLPNIQAVLLPKKTESHKPGKNK
38704	P61204	ARF3	ADP-ribosylation factor 3	-0.575018155280053	RMLAEDELRDAVLLVFANKQ	M1(Oxidation); R8(Label:13C(6)15N(4)); K18(Label:13C(6)15N(2))	P61204	F5H423; P61204; P84077; B7ZB63	1	4	0.004062	0.06036	Unique	Use	159359	SJ102314_102914_SJ015.raw	2379262.046875	3951343.171875	2379262.046875	1	0.602140068169778	-0.731828973103447	109	181	0.602209944751381	MGNIFGNLLKSLIGKKEMRILMVGLDAAGKTTILYKLKLGEIVTTIPTIGFNVETVEYKNISFTVWDVGGQDKIRPLWRHYFQNTQGLIFVVDSNDRERVNEAREELMRMLAEDELRDAVLLVFANKQDLPNAMNAAEITDKLGLHSLRHRNWYIQATCATSGDGLYEGLDWLANQLKNKK
38705	P04406	GAPDH	Glyceraldehyde-3-phosphate dehydrogenase	0.841844085540055	KVIHDNFGIVEGLMTTVHAITATQKT	K24(Label:13C(6)15N(2))	P04406	E7EUT5; P04406-2; P04406	1	3	5.535e-05	0.0002481	Unique	Use	159419	SJ102314_102914_SJ015.raw	127023.77734375	118688.99609375	127023.77734375	1	1.07022370669827	0.0979123917768522	162	335	0.483582089552239	MGKVKVGVNGFGRIGRLVTRAAFNSGKVDIVAINDPFIDLNYMVYMFQYDSTHGKFHGTVKAENGKLVINGNPITIFQERDPSKIKWGDAGAEYVVESTGVFTTMEKAGAHLQGGAKRVIISAPSADAPMFVMGVNHEKYDNSLKIISNASCTTNCLAPLAKVIHDNFGIVEGLMTTVHAITATQKTVDGPSGKLWRDGRGALQNIIPASTGAAKAVGKVIPELNGKLTGMAFRVPTANVSVVDLTCRLEKPAKYDDIKKVVKQASEGPLKGILGYTEHQVVSSDFNSDTHSSTFDAGAGIALNDHFVKLISWYDNEFGYSNRVVDLMAHMASKE
38706	Q8IUE6	HIST2H2AB	Histone H2A type 2-B	0.098890463528049	KLLGGVTIAQGGVLPNIQAVLLPKK	NA	Q8IUE6	Q96QV6; Q8IUE6; P16104	1	3	0.001306	0.01265	Unique	Use	159404	SJ102314_102914_SJ015.raw	330252.455078125	330252.455078125	261424.4296875	1	0.791589663203736	-0.337175321488895	96	130	0.738461538461539	MSGRGKQGGKARAKAKSRSSRAGLQFPVGRVHRLLRKGNYAERVGAGAPVYLAAVLEYLTAEILELAGNAARDNKKTRIIPRHLQLAVRNDEELNKLLGGVTIAQGGVLPNIQAVLLPKKTESHKPGKNK
38707	P05386	RPLP1	60S acidic ribosomal protein P1	-1.0325498853764	KAAGVNVEPFWPGLFAKA	NA	P05386	P05386	1	1	0.0001111	0.001279	missing.channel	Use	159441	SJ102314_102914_SJ015.raw	34459.806640625	19996.787109375	10000	1	0.500080335171031	-0.999768220313852	33	114	0.289473684210526	MASVSELACIYSALILHDDEVTVTEDKINALIKAAGVNVEPFWPGLFAKALANVNIGSLICNVGAGGPAPAAGAAPAGGPAPSTAAAPAEEKKVEAKKEESEESDDDMGFGLFD
38708	H3BM91	COMMD4	COMM domain-containing protein 4 (Fragment)	-0.493994891359615	KATVAVLSFILSSAAKH	K15(Label:13C(6)15N(2))	H3BM91	Q9H0A8; H3BPG2; H3BQF2; Q9H0A8-2; H3BUL2; H3BM91	1	6	0.0008887	0.00749	Unique	Use	159413	SJ102314_102914_SJ015.raw	115080.38671875	184935.5	115080.38671875	1	0.622273099100768	-0.684380215097526	93	211	0.440758293838863	MRGRQVAPETGGGCTGLSANTVCAGVRARFRFCGDLDCPDWVLAEISTLAKMSSVKLRLLCSQVLKELLGQGIDYEKILKLTADAKFESGDVKATVAVLSFILSSAAKHSVDGESLSSELQQLGLPKEHAASLCRCYEEKQSPLQKHLRVCSLRMNRLAGVGWRVDYTLSSSLLQSVEEPMVHLRLEVAAAPGTPAQPVAMSLSADKFQVL
38709	P30044	PRDX5	Peroxiredoxin-5, mitochondrial	-0.717140120422254	KETDLLLDDSLVSIFGNRR	R17(Label:13C(6)15N(4))	P30044	P30044-3; P30044-4; P30044; P30044-2	1	4	0	4.095e-05	Unique	Use	159436	SJ102314_102914_SJ015.raw	64249.8984375	101201.01953125	57521.1943359376	1	0.568385522224661	-0.815058287809656	159	214	0.742990654205608	MGLAGVCALRRSAGYILVGGAGGQSAAAAARRYSEGEWASGGVRSFSRAAAAMAPIKVGDAIPAVEVFEGEPGNKVNLAELFKGKKGVLFGVPGAFTPGCSKTHLPGFVEQAEALKAKGVQVVACLSVNDAFVTGEWGRAHKAEGKVRLLADPTGAFGKETDLLLDDSLVSIFGNRRLKRFSMVVQDGIVKALNVEPDGTGLTCSLAPNIISQL
38710	Q32Q12	NME1-NME2	Nucleoside diphosphate kinase	-0.0784219418376837	KYMNSGPVVAMVWEGLNVVKT	M2(Oxidation)	Q32Q12	P22392-2; O60361; P22392; Q32Q12	1	4	0	7.724e-09	Unique	Use	159394	SJ102314_102914_SJ015.raw	1367135.3125	1367135.3125	1007055.515625	1	0.736617294877313	-0.441012824528862	206	292	0.705479452054795	MVLLSTLGIVFQGEGPPISSCDTGTMANCERTFIAIKPDGVQRGLVGEIIKRFEQKGFRLVGLKFMQASEDLLKEHYVDLKDRPFFAGLVKYMHSGPVVAMVWEGLNVVKTGRVMLGETNPADSKPGTIRGDFCIQVGRTMANLERTFIAIKPDGVQRGLVGEIIKRFEQKGFRLVAMKFLRASEEHLKQHYIDLKDRPFFPGLVKYMNSGPVVAMVWEGLNVVKTGRVMLGETNPADSKPGTIRGDFCIQVGRNIIHGSDSVKSAEKEISLWFKPEELVDYKSCAHDWVYE
38711	P61224	RAP1B	Ras-related protein Rap-1b	-0.702806388206645	KINVNEIFYDLVRQ	R12(Label:13C(6)15N(4))	P61224	P61224-2; P61224-4; P61224; A6NIZ1; F5GZG1; F5H823; P61224-3; P62834; B7ZB78	1	9	0	2.008e-05	Unique	Use	159426	SJ102314_102914_SJ015.raw	1086498.03320313	1900461.4296875	1086498.03320312	1	0.571702227801475	-0.806664182730305	151	184	0.820652173913043	MREYKLVVLGSGGVGKSALTVQFVQGIFVEKYDPTIEDSYRKQVEVDAQQCMLEILDTAGTEQFTAMRDLYMKNGQGFALVYSITAQSTFNDLQDLREQILRVKDTDDVPMILVGNKCDLEDERVVGKEQGQNLARQWNNCAFLESSAKSKINVNEIFYDLVRQINRKTPVPGKARKKSSCQLL
38712	K7ELC2	RPS15	40S ribosomal protein S15	-0.221370813677914	RDMIILPEMVGSMVGVYNGKT	NA	K7ELC2	K7EQJ5; P62841; S4R456; K7EJ78; K7EM56; K7ELC2	1	6	0	1.862e-05	Unique	Use	159468	SJ102314_102914_SJ015.raw	89767.884765625	89767.884765625	62396.841796875	1	0.695090922101896	-0.524726391459799	88	152	0.578947368421053	MLGRGADLAEVEQKKKRTFRKFTYRGVDLDQLLDMSYEQLMQLYSARQRRRLNRGLRRKQHSLLKRLRKAKKEAPPMEKPEVVKTHLRDMIILPEMVGSMVGVYNGKTFNQVEIKPEMIGHYLGEFSITYKPVKHGRPGIGATHSSRFIPLK
38713	Q32Q12	NME1-NME2	Nucleoside diphosphate kinase	-0.329746162277398	KYMNSGPVVAMVWEGLNVVKT	M2(Oxidation); K19(Label:13C(6)15N(2))	Q32Q12	P22392-2; O60361; P22392; Q32Q12	1	4	0	2.755e-06	Unique	Use	159411	SJ102314_102914_SJ015.raw	787755.109375	1184281.59375	787755.109375	1	0.66517550684934	-0.588193048327064	206	292	0.705479452054795	MVLLSTLGIVFQGEGPPISSCDTGTMANCERTFIAIKPDGVQRGLVGEIIKRFEQKGFRLVGLKFMQASEDLLKEHYVDLKDRPFFAGLVKYMHSGPVVAMVWEGLNVVKTGRVMLGETNPADSKPGTIRGDFCIQVGRTMANLERTFIAIKPDGVQRGLVGEIIKRFEQKGFRLVAMKFLRASEEHLKQHYIDLKDRPFFPGLVKYMNSGPVVAMVWEGLNVVKTGRVMLGETNPADSKPGTIRGDFCIQVGRNIIHGSDSVKSAEKEISLWFKPEELVDYKSCAHDWVYE
38714	Q99733-2	NAP1L4	Isoform 2 of Nucleosome assembly protein 1-like 4	3.04696752202653	KQVPNESFFNFFNPLKA	K15(Label:13C(6)15N(2))	Q99733-2	H0YCI4; Q99733; Q99733-2	1	3	5.535e-05	0.0002411	Unique	Use	159445	SJ102314_102914_SJ015.raw	165843.998046875	52347.0546875	137121.4921875	1	2.61946909918971	1.38927444322144	282	386	0.730569948186529	MADHSFSDGVPSDSVEAAKNASNTEKLTDQVMQNPRVLAALQERLDNVPHTPSSYIETLPKAVKRRINALKQLQVRCAHIEAKFYEEVHDLERKYAALYQPLFDKRREFITGDVEPTDAESEWHSENEEEEKLAGDMKSKVVVTEKAAATAEEPDPKGIPEFWFTIFRNVDMLSELVQEYDEPILKHLQDIKVKFSDPGQPMSFVLEFHFEPNDYFTNSVLTKTYKMKSEPDKADPFSFEGPEIVDCDGCTIDWKKGKNVTVKTIKKKQKHKGRGTVRTITKQVPNESFFNFFNPLKASGDGESLDEDSEFTLASDFEIGHFFRERIVPRAVLYFTGEAIEDDDNFEEGEEGEEEELEGDEEGEDEDDAEINPKKEPSQPAECKQQ
38715	B8ZZ87	MZT2B	Mitotic-spindle organizing protein 2B	-0.315353570612303	KLNVAPLAVFQMLKS	NA	B8ZZ87	H7C173; B8ZZ87; Q6NZ67; Q6P582; H7C202; H7BZ50	1	6	0.0003326	0.003089	Unique	Use	159481	SJ102314_102914_SJ015.raw	73977.9013671875	73977.9013671874	49496.6162109375	1	0.669072997424762	-0.579764474039243	64	218	0.293577981651376	MAAQGVGPGPGSAAPPGLEAARQKLALRRKKVLSTEEMELYELAQAAGGAIDPDVFKILVDLLKLNVAPLAVFQMLKSMCAGQRLASEPQDPAAVSLPTSSVPETREASFLSARNSSPPARPSFSSSPQPAASPVLLHSPAATHSPLSPGPPGSLRLSCCLFSPFAGRNKGSAALGGALALAERSSREGSSQRMPRQPSATRLPKGGGPGKSPTRGST
38716	P24752	ACAT1	Acetyl-CoA acetyltransferase, mitochondrial	-0.332616464583081	RTPIGSFLGSLSLLPATKL	K17(Label:13C(6)15N(2))	P24752	E9PRQ6; G3XAB4; P24752	1	3	0.0005645	0.00472	Unique	Use	159482	SJ102314_102914_SJ015.raw	44192.01171875	66514.0703125	44192.01171875	1	0.664400953228763	-0.589873951723402	49	427	0.114754098360656	MAVLAALLRSGARSRSPLLRRLVQEIRYVERSYVSKPTLKEVVIVSATRTPIGSFLGSLSLLPATKLGSIAIQGAIEKAGIPKEEVKEAYMGNVLQGGEGQAPTRQAVLGAGLPISTPCTTINKVCASGMKAIMMASQSLMCGHQDVMVAGGMESMSNVPYVMNRGSTPYGGVKLEDLIVKDGLTDVYNKIHMGSCAENTAKKLNIARNEQDAYAINSYTRSKAAWEAGKFGNEVIPVTVTVKGQPDVVVKEDEEYKRVDFSKVPKLKTVFQKENGTVTAANASTLNDGAAALVLMTADAAKRLNVTPLARIVAFADAAVEPIDFPIAPVYAASMVLKDVGLKKEDIAMWEVNEAFSLVVLANIKMLEIDPQKVNINGGAVSLGHPIGMSGARIVGHLTHALKQGEYGLASICNGGGGASAMLIQKL
38717	Q16222	UAP1	UDP-N-acetylhexosamine pyrophosphorylase	0.543296582736158	KFVFDIFQFAKK	NA	Q16222	Q16222; Q16222-3; Q16222-2	1	3	0.001383	0.01359	Unique	Use	159494	SJ102314_102914_SJ015.raw	38017.2041015625	34389.6171875	32604.0317382813	1	0.948077774768958	-0.0769226806256183	380	522	0.727969348659004	MNINDLKLTLSKAGQEHLLRFWNELEEAQQVELYAELQAMNFEELNFFFQKAIEGFNQSSHQKNVDARMEPVPREVLGSATRDQDQLQAWESEGLFQISQNKVAVLLLAGGQGTRLGVAYPKGMYDVGLPSRKTLFQIQAERILKLQQVAEKYYGNKCIIPWYIMTSGRTMESTKEFFTKHKYFGLKKENVIFFQQGMLPAMSFDGKIILEEKNKVSMAPDGNGGLYRALAAQNIVEDMEQRGIWSIHVYCVDNILVKVADPRFIGFCIQKGADCGAKVVEKTNPTEPVGVVCRVDGVYQVVEYSEISLATAQKRSSDGRLLFNAGNIANHFFTVPFLRDVVNVYEPQLQHHVAQKKIPYVDTQGQLIKPDKPNGIKMEKFVFDIFQFAKKFVVYEVLREDEFSPLKNADSQNGKDNPTTARHALMSLHHCWVLNAGGHFIDENGSRLPAIPRSATNGKSETITADVNHNLKDANDVPIQCEISPLISYAGEGLESYVADKEFHAPLIIDENGVHELVKNGI
38718	U3KQK0	HIST1H2BN	Histone H2B	-1.98810730061601	KAMGIMNSFVNDIFERI	M2(Oxidation); M5(Oxidation)	U3KQK0	Q16778; Q5QNW6; Q99879; P33778; P58876; B4DR52; Q93079; O60814; Q99880; Q5QNW6-2; P62807; P57053; Q8N257; P06899; P23527; U3KQK0; Q99877	1	17	8.197e-05	0.0006477	missing.channel	Use	159500	SJ102314_102914_SJ015.raw	41842.1086425781	29472.322265625	10000	1	0.339301393011147	-1.55936074180238	58	166	0.349397590361446	MPEPSKSAPAPKKGSKKAVTKAQKKDGKKRKRSRKESYSVYVYKVLKQVHPDTGISSKAMGIMNSFVNDIFERIAGEASRLAHYNKRSTITSREIQTAVRLLLPGELAKHAVSEGTKAVTKYTSSKKRKRRFTESIKKAHGFRKLKIWLKLRVSNQSPDDIYIARD
38719	Q9UJZ1	STOML2	Stomatin-like protein 2, mitochondrial	-0.565686337610402	RILEPGLNILIPVLDRI	R15(Label:13C(6)15N(4))	Q9UJZ1	B4E1K7; Q9UJZ1	1	2	0.009062	0.1703	Unique	Use	159501	SJ102314_102914_SJ015.raw	44288.5874023438	73273.8828125	44288.5874023438	1	0.604425283639923	-0.726364083923008	57	356	0.160112359550562	MLARAARGTGALLLRGSLLASGRAPRRASSGLPRNTVVLFVPQQEAWVVERMGRFHRILEPGLNILIPVLDRIRYVQSLKEIVINVPEQSAVTLDNVTLQIDGVLYLRIMDPYKASYGVEDPEYAVTQLAQTTMRSELGKLSLDKVFRERESLNASIVDAINQAADCWGIRCLRYEIKDIHVPPRVKESMQMQVEAERRKRATVLESEGTRESAINVAEGKKQAQILASEAEKAEQINQAAGEASAVLAKAKAKAEAIRILAAALTQHNGDAAASLTVAEQYVSAFSKLAKDSNTILLPSNPGDVTSMVAQAMGVYGALTKAPVPGTPDSLSSGSSRDVQGTDASLDEELDRVKMS
38720	Q99471	PFDN5	Prefoldin subunit 5	-0.523092250430945	KNQLDQEVEFLSTSIAQLKV	NA	Q99471	Q99471; H3BPF6; Q99471-2	1	3	0	1.909e-05	Unique	Use	159544	SJ102314_102914_SJ015.raw	100811.650634766	97088.3457031249	59706.083984375	1	0.614966539515909	-0.701420179700071	19	154	0.123376623376623	MAQSINITELNLPQLEMLKNQLDQEVEFLSTSIAQLKVVQTKYVEAKDCLNVLNKSNEGKELLVPLTSSMYVPGKLHDVEHVLIDVGTGYYVEKTAEDAKDFFKRKIDFLTKQMEKIQPALQEKHAMKQAVMEMMSQKIQQLTALGAAQATAKA
38721	U3KQK0	HIST1H2BN	Histone H2B	0.674649370790573	KAMGIMNSFVNDIFERI	M5(Oxidation); R15(Label:13C(6)15N(4))	U3KQK0	Q16778; Q5QNW6; Q99879; P33778; P58876; B4DR52; Q93079; O60814; Q99880; Q5QNW6-2; P62807; P57053; Q8N257; P06899; P23527; U3KQK0; Q99877	1	17	6.125e-05	0.0004143	missing.channel	Use	159559	SJ102314_102914_SJ015.raw	6470.74755859375	10000	10000	1	1	0	58	166	0.349397590361446	MPEPSKSAPAPKKGSKKAVTKAQKKDGKKRKRSRKESYSVYVYKVLKQVHPDTGISSKAMGIMNSFVNDIFERIAGEASRLAHYNKRSTITSREIQTAVRLLLPGELAKHAVSEGTKAVTKYTSSKKRKRRFTESIKKAHGFRKLKIWLKLRVSNQSPDDIYIARD
38722	Q99471	PFDN5	Prefoldin subunit 5	0.0799579228136603	KNQLDQEVEFLSTSIAQLKV	NA	Q99471	Q99471; H3BPF6; Q99471-2	1	3	0.0001899	0.001983	Unique	Use	159539	SJ102314_102914_SJ015.raw	342492.40625	342492.40625	269037.900390625	1	0.785529534322704	-0.348262575930736	19	154	0.123376623376623	MAQSINITELNLPQLEMLKNQLDQEVEFLSTSIAQLKVVQTKYVEAKDCLNVLNKSNEGKELLVPLTSSMYVPGKLHDVEHVLIDVGTGYYVEKTAEDAKDFFKRKIDFLTKQMEKIQPALQEKHAMKQAVMEMMSQKIQQLTALGAAQATAKA
38723	U3KQK0	HIST1H2BN	Histone H2B	-0.211890056717956	KAMGIMNSFVNDIFERI	M2(Oxidation); M5(Oxidation)	U3KQK0	Q16778; Q5QNW6; Q99879; P33778; P58876; B4DR52; Q93079; O60814; Q99880; Q5QNW6-2; P62807; P57053; Q8N257; P06899; P23527; U3KQK0; Q99877	1	17	0.0004092	0.003671	missing.channel	Use	159579	SJ102314_102914_SJ015.raw	33966.5966796875	14331.34765625	10000	1	0.697771084747842	-0.519174280609911	58	166	0.349397590361446	MPEPSKSAPAPKKGSKKAVTKAQKKDGKKRKRSRKESYSVYVYKVLKQVHPDTGISSKAMGIMNSFVNDIFERIAGEASRLAHYNKRSTITSREIQTAVRLLLPGELAKHAVSEGTKAVTKYTSSKKRKRRFTESIKKAHGFRKLKIWLKLRVSNQSPDDIYIARD
38724	Q9ULC4-3	MCTS1	Isoform 3 of Malignant T-cell-amplified sequence 1	-0.768419614656971	KLYPAAVDTIVAIMAEGKQ	K17(Label:13C(6)15N(2))	Q9ULC4-3	Q9ULC4; Q9ULC4-2; Q9ULC4-3	1	3	7.44e-05	0.0005091	Unique	Use	159601	SJ102314_102914_SJ015.raw	551871.987792969	991369.029296875	551871.987792969	1	0.556676647629775	-0.845088530913641	123	182	0.675824175824176	MGKGRFDEKENVSNCIQLKTSVIKGIKNQLIEQFPGIEPWLNQIMPKKDPVKIVRCHEHIEILTVNGELLFFRQREGPFYPTLRLLHKYPFILPHQQVDKGAIKFVLSGANIMCPGLTSPGAKLYPAAVDTIVAIMAEGKQHALCVGVMKMSAEDIEKVNKGIGIENIHYLNDGLWHMKTYK
38725	F8VVA7	COPZ1	Coatomer subunit zeta-1	-0.607493478183714	MEALILEPSLYTVKA	N-Term(Prot)(Acetyl); K14(Label:13C(6)15N(2))	F8VVA7	F8W156; F8VXB1; F8W651; P61923; F8VS17; F8VUC5; F8VVA7; F8VYZ4	1	8	0.003029	0.04145	Unique	Use	159608	SJ102314_102914_SJ015.raw	2061092.99658203	3468367.42041016	2061092.99658203	1	0.594254514228568	-0.750847137307904	1	198	0.00505050505050505	MEALILEPSLYTVKAILILDNDGDRLFAKYYDDTYPSVKEQKAFEKNIFNKTHRTDSEIALLEGLTVVYKSSIDLYFYVIGSSYENELMLMAVLNCLFDSLSQMLRTGSTQAGGLHESSSRQAWATQKNVEKRALLENMEGLFLAVDEIVDGGVILESDPQQVVHRVALRGEDVPLTEQTVSQVLQSAKEQIKWSLLR
38726	J3KNK4	AP4S1	AP-4 complex subunit sigma-1	-1.6120067383847	RILAPLLILDKMSES	NA	J3KNK4	Q9Y587; J3KNK4	1	2	0.0002339	0.002305	Unique	Use	159643	SJ102314_102914_SJ015.raw	43455.6909179688	38340.9345703125	15154.81640625	1	0.395264658415093	-1.33910912887392	130	144	0.902777777777778	MIKFFLMVNKQGQTRLSKYYEHVDINKRTLLETEVIKSCLSRSNEQCSFIEYKDFKLIYRQYAALFIVVGVNDTENEMAIYEFIHNFVEVLDEYFSRVVKGHIMFNLDKVHIILDEMVLNGCIVETNRARILAPLLILDKMSES
38727	P07741	APRT	Adenine phosphoribosyltransferase	-0.626139169075775	REKLAPVPFFSLLQYE	NA	P07741	H3BQZ9; P07741	1	2	0.001164	0.01096	Unique	Use	159623	SJ102314_102914_SJ015.raw	1279459.76953125	1279459.76953125	754591.826171876	1	0.589773781201681	-0.761766407060594	165	180	0.916666666666667	MADSELQLVEQRIRSFPDFPTPGVVFRDISPVLKDPASFRAAIGLLARHLKATHGGRIDYIAGLDSRGFLFGPSLAQELGLGCVLIRKRGKLPGPTLWASYSLEYGKAELEIQKDALEPGQRVVVVDDLLATGGTMNAACELLGRLQAEVLECVSLVELTSLKGREKLAPVPFFSLLQYE
38728	Q9ULC4-3	MCTS1	Isoform 3 of Malignant T-cell-amplified sequence 1	-0.261929154280756	KLYPAAVDTIVAIMAEGKQ	K17(Label:13C(6)15N(2))	Q9ULC4-3	Q9ULC4; Q9ULC4-2; Q9ULC4-3	1	3	0.001332	0.0129	Unique	Use	159587	SJ102314_102914_SJ015.raw	865702.350585938	1266126.10742187	865702.350585938	1	0.683741015615507	-0.548478123928584	123	182	0.675824175824176	MGKGRFDEKENVSNCIQLKTSVIKGIKNQLIEQFPGIEPWLNQIMPKKDPVKIVRCHEHIEILTVNGELLFFRQREGPFYPTLRLLHKYPFILPHQQVDKGAIKFVLSGANIMCPGLTSPGAKLYPAAVDTIVAIMAEGKQHALCVGVMKMSAEDIEKVNKGIGIENIHYLNDGLWHMKTYK
38729	P61204	ARF3	ADP-ribosylation factor 3	-0.57838808443325	RMLAEDELRDAVLLVFANKQ	R8(Label:13C(6)15N(4)); K18(Label:13C(6)15N(2))	P61204	F5H423; P61204; P84077; B7ZB63	1	4	0.0003609	0.003397	Unique	Use	159660	SJ102314_102914_SJ015.raw	108445.497802734	175388.08203125	105463.826660156	1	0.601316950608793	-0.733802467445074	109	181	0.602209944751381	MGNIFGNLLKSLIGKKEMRILMVGLDAAGKTTILYKLKLGEIVTTIPTIGFNVETVEYKNISFTVWDVGGQDKIRPLWRHYFQNTQGLIFVVDSNDRERVNEAREELMRMLAEDELRDAVLLVFANKQDLPNAMNAAEITDKLGLHSLRHRNWYIQATCATSGDGLYEGLDWLANQLKNKK
38730	U3KQK0	HIST1H2BN	Histone H2B	0.674649370790573	KAMGIMNSFVNDIFERI	M2(Oxidation); R15(Label:13C(6)15N(4))	U3KQK0	Q16778; Q5QNW6; Q99879; P33778; P58876; B4DR52; Q93079; O60814; Q99880; Q5QNW6-2; P62807; P57053; Q8N257; P06899; P23527; U3KQK0; Q99877	1	17	5.535e-05	0.0002797	missing.channel	Use	159676	SJ102314_102914_SJ015.raw	13838.1845703125	10000	10000	1	1	0	58	166	0.349397590361446	MPEPSKSAPAPKKGSKKAVTKAQKKDGKKRKRSRKESYSVYVYKVLKQVHPDTGISSKAMGIMNSFVNDIFERIAGEASRLAHYNKRSTITSREIQTAVRLLLPGELAKHAVSEGTKAVTKYTSSKKRKRRFTESIKKAHGFRKLKIWLKLRVSNQSPDDIYIARD
38731	U3KQK0	HIST1H2BN	Histone H2B	0.674649370790573	KAMGIMNSFVNDIFERI	M2(Oxidation); M5(Oxidation); R15(Label:13C(6)15N(4))	U3KQK0	Q16778; Q5QNW6; Q99879; P33778; P58876; B4DR52; Q93079; O60814; Q99880; Q5QNW6-2; P62807; P57053; Q8N257; P06899; P23527; U3KQK0; Q99877	1	17	1.109e-05	8.79e-05	missing.channel	Use	159686	SJ102314_102914_SJ015.raw	8237.98266601563	10000	10000	1	1	0	58	166	0.349397590361446	MPEPSKSAPAPKKGSKKAVTKAQKKDGKKRKRSRKESYSVYVYKVLKQVHPDTGISSKAMGIMNSFVNDIFERIAGEASRLAHYNKRSTITSREIQTAVRLLLPGELAKHAVSEGTKAVTKYTSSKKRKRRFTESIKKAHGFRKLKIWLKLRVSNQSPDDIYIARD
38732	U3KQK0	HIST1H2BN	Histone H2B	0.0290642240191239	KAMGIMNSFVNDIFERI	M2(Oxidation)	U3KQK0	Q16778; Q5QNW6; Q99879; P33778; P58876; B4DR52; Q93079; O60814; Q99880; Q5QNW6-2; P62807; P57053; Q8N257; P06899; P23527; U3KQK0; Q99877	1	17	6.125e-05	0.0003229	Unique	Use	159719	SJ102314_102914_SJ015.raw	18841.0278320313	12995.9931640625	10000	1	0.769467933212889	-0.378066889917636	58	166	0.349397590361446	MPEPSKSAPAPKKGSKKAVTKAQKKDGKKRKRSRKESYSVYVYKVLKQVHPDTGISSKAMGIMNSFVNDIFERIAGEASRLAHYNKRSTITSREIQTAVRLLLPGELAKHAVSEGTKAVTKYTSSKKRKRRFTESIKKAHGFRKLKIWLKLRVSNQSPDDIYIARD
38733	Q02878	RPL6	60S ribosomal protein L6	-0.639807341399057	RASITPGTILIILTGRH	NA	Q02878	Q02878; U3KQR5; F8VZ45; F8VR69	1	4	0.0001899	0.001975	missing.channel	Use	159741	SJ102314_102914_SJ015.raw	27844.2268066406	17049.98828125	10000	1	0.586510667048204	-0.76977074766069	141	288	0.489583333333333	MAGEKVEKPDTKEKKPEAKKVDAGGKVKKGNLKAKKPKKGKPHCSRNPVLVRGIGRYSRSAMYSRKAMYKRKYSAAKSKVEKKKKEKVLATVTKPVGGDKNGGTRVVKLRKMPRYYPTEDVPRKLLSHGKKPFSQHVRKLRASITPGTILIILTGRHRGKRVVFLKQLASGLLLVTGPLVLNRVPLRRTHQKFVIATSTKIDISNVKIPKHLTDAYFKKKKLRKPRHQEGEIFDTEKEKYEITEQRKIDQKAVDSQILPKIKAIPQLQGYLRSVFALTNGIYPHKLVF
38734	Q93096	PTP4A1	Protein tyrosine phosphatase type IVA 1	1.77774772872328	RAPVLVALALIEGGMKY	K15(Label:13C(6)15N(2))	Q93096	Q93096	1	1	6.868e-05	0.000474	missing.channel	Use	159744	SJ102314_102914_SJ015.raw	37319.3818359375	10000	15648.1845703125	1	1.56481845703125	0.645995292088888	110	173	0.635838150289017	MARMNRPAPVEVTYKNMRFLITHNPTNATLNKFIEELKKYGVTTIVRVCEATYDTTLVEKEGIHVLDWPFDDGAPPSNQIVDDWLSLVKIKFREEPGCCIAVHCVAGLGRAPVLVALALIEGGMKYEDAVQFIRQKRRGAFNSKQLLYLEKYRPKMRLRFKDSNGHRNNCCIQ
38735	U3KQK0	HIST1H2BN	Histone H2B	0.674649370790573	KAMGIMNSFVNDIFERI	M2(Oxidation); M5(Oxidation); R15(Label:13C(6)15N(4))	U3KQK0	Q16778; Q5QNW6; Q99879; P33778; P58876; B4DR52; Q93079; O60814; Q99880; Q5QNW6-2; P62807; P57053; Q8N257; P06899; P23527; U3KQK0; Q99877	1	17	7.44e-05	0.0004968	missing.channel	Use	159749	SJ102314_102914_SJ015.raw	10852.8508300781	10000	10000	1	1	0	58	166	0.349397590361446	MPEPSKSAPAPKKGSKKAVTKAQKKDGKKRKRSRKESYSVYVYKVLKQVHPDTGISSKAMGIMNSFVNDIFERIAGEASRLAHYNKRSTITSREIQTAVRLLLPGELAKHAVSEGTKAVTKYTSSKKRKRRFTESIKKAHGFRKLKIWLKLRVSNQSPDDIYIARD
38736	P05386	RPLP1	60S acidic ribosomal protein P1	0.674649370790573	KAAGVNVEPFWPGLFAKA	K16(Label:13C(6)15N(2))	P05386	P05386	1	1	0.0003007	0.002974	Unique	Use	159751	SJ102314_102914_SJ015.raw	8126.99609375	10000	10000	1	1	0	33	114	0.289473684210526	MASVSELACIYSALILHDDEVTVTEDKINALIKAAGVNVEPFWPGLFAKALANVNIGSLICNVGAGGPAPAAGAAPAGGPAPSTAAAPAEEKKVEAKKEESEESDDDMGFGLFD
38737	U3KQK0	HIST1H2BN	Histone H2B	0.674649370790573	KAMGIMNSFVNDIFERI	M2(Oxidation); R15(Label:13C(6)15N(4))	U3KQK0	Q16778; Q5QNW6; Q99879; P33778; P58876; B4DR52; Q93079; O60814; Q99880; Q5QNW6-2; P62807; P57053; Q8N257; P06899; P23527; U3KQK0; Q99877	1	17	0	1.171e-05	missing.channel	Use	159758	SJ102314_102914_SJ015.raw	6995.32543945313	10000	10000	1	1	0	58	166	0.349397590361446	MPEPSKSAPAPKKGSKKAVTKAQKKDGKKRKRSRKESYSVYVYKVLKQVHPDTGISSKAMGIMNSFVNDIFERIAGEASRLAHYNKRSTITSREIQTAVRLLLPGELAKHAVSEGTKAVTKYTSSKKRKRRFTESIKKAHGFRKLKIWLKLRVSNQSPDDIYIARD
38738	P05386	RPLP1	60S acidic ribosomal protein P1	0.674649370790573	KAAGVNVEPFWPGLFAKA	NA	P05386	P05386	1	1	0.0004195	0.003942	Unique	Use	159759	SJ102314_102914_SJ015.raw	9452.86865234375	10000	10000	1	1	0	33	114	0.289473684210526	MASVSELACIYSALILHDDEVTVTEDKINALIKAAGVNVEPFWPGLFAKALANVNIGSLICNVGAGGPAPAAGAAPAGGPAPSTAAAPAEEKKVEAKKEESEESDDDMGFGLFD
38739	U3KQK0	HIST1H2BN	Histone H2B	2.38455890744313	KAMGIMNSFVNDIFERI	M2(Oxidation); M5(Oxidation); R15(Label:13C(6)15N(4))	U3KQK0	Q16778; Q5QNW6; Q99879; P33778; P58876; B4DR52; Q93079; O60814; Q99880; Q5QNW6-2; P62807; P57053; Q8N257; P06899; P23527; U3KQK0; Q99877	1	17	0	2.834e-07	missing.channel	Use	159770	SJ102314_102914_SJ015.raw	42319.9780273438	10000	20018.798828125	1	2.0018798828125	1.00135541190138	58	166	0.349397590361446	MPEPSKSAPAPKKGSKKAVTKAQKKDGKKRKRSRKESYSVYVYKVLKQVHPDTGISSKAMGIMNSFVNDIFERIAGEASRLAHYNKRSTITSREIQTAVRLLLPGELAKHAVSEGTKAVTKYTSSKKRKRRFTESIKKAHGFRKLKIWLKLRVSNQSPDDIYIARD
38740	P05386	RPLP1	60S acidic ribosomal protein P1	-0.215825411657723	KAAGVNVEPFWPGLFAKA	K16(Label:13C(6)15N(2))	P05386	P05386	1	1	0.002768	0.03618	Unique	Use	159789	SJ102314_102914_SJ015.raw	21507.841796875	30872.9140625	21507.841796875	1	0.696657327304249	-0.521478899001831	33	114	0.289473684210526	MASVSELACIYSALILHDDEVTVTEDKINALIKAAGVNVEPFWPGLFAKALANVNIGSLICNVGAGGPAPAAGAAPAGGPAPSTAAAPAEEKKVEAKKEESEESDDDMGFGLFD
38741	P10809	HSPD1	60 kDa heat shock protein, mitochondrial	-1.69477581112526	RALMLQGVDLLADAVAVTMGPKG	M3(Oxidation)	P10809	C9JL25; C9JCQ4; C9JL19; E7EXB4; C9J0S9; P10809; E7ESH4; B7Z712	1	8	0.004318	0.06659	Unique	Use	159803	SJ102314_102914_SJ015.raw	26163.9482421875	26163.9482421875	10000	1	0.382205311959596	-1.38758026559211	37	573	0.0645724258289703	MLRLPTVFRQMRPVSRVLAPHLTRAYAKDVKFGADARALMLQGVDLLADAVAVTMGPKGRTVIIEQSWGSPKVTKDGVTVAKSIDLKDKYKNIGAKLVQDVANNTNEEAGDGTTTATVLARSIAKEGFEKISKGANPVEIRRGVMLAVDAVIAELKKQSKPVTTPEEIAQVATISANGDKEIGNIISDAMKKVGRKGVITVKDGKTLNDELEIIEGMKFDRGYISPYFINTSKGQKCEFQDAYVLLSEKKISSIQSIVPALEIANAHRKPLVIIAEDVDGEALSTLVLNRLKVGLQVVAVKAPGFGDNRKNQLKDMAIATGGAVFGEEGLTLNLEDVQPHDLGKVGEVIVTKDDAMLLKGKGDKAQIEKRIQEIIEQLDVTTSEYEKEKLNERLAKLSDGVAVLKVGGTSDVEVNEKKDRVTDALNATRAAVEEGIVLGGGCALLRCIPALDSLTPANEDQKIGIEIIKRTLKIPAMTIAKNAGVEGSLIVEKIMQSSSEVGYDAMAGDFVNMVEKGIIDPTKVVRTALLDAAGVASLLTTAEVVVTEIPKEEKDPGMGAMGGMGGGMGGGMF
38742	P00338-3	LDHA	Isoform 3 of L-lactate dehydrogenase A chain	0.420991885094971	KLLIVSNPVDILTYVAWKIL	K17(Label:13C(6)15N(2))	P00338-3	P00338-5; P00338-2; P00338-3; P00338; F5GXY2	1	5	0.002456	0.03141	Unique	Use	159809	SJ102314_102914_SJ015.raw	15783.6909179688	17495.4677734375	15783.6909179688	1	0.902158840355923	-0.148546628126211	NA	361	NA	MGEPSGGYTYTQTSIFLFHAKIPFGSKSNMATLKDQLIYNLLKEEQTPQNKITVVGVGAVGMACAISILMKDLADELALVDVIEDKLKGEMMDLQHGSLFLRTPKIVSGKDYNVTANSKLVIITAGARQQEGESRLNLVQRNVNIFKFIIPNVVKYSPNCKLLIVSNPVDILTYVAWKISGFPKNRVIGSGCNLDSARFRYLMGERLGVHPLSCHGWVLGEHGDSSVPVWSGMNVAGVSLKTLHPDLGTDKDKEQWKEVHKQVVESAYEVIKLKGYTSWAIGLSVADLAESIMKNLRRVHPVSTMIKGLYGIKDDVFLSVPCILGQNGISDLVKVTLTSEEEARLKKSADTLWGIQKELQF
38743	O00391	QSOX1	Sulfhydryl oxidase 1	0.666759200755712	KQLVDIPEGQLEARA	NA	O00391	H0Y5Z8; O00391	1	2	0.002351	0.02995	Unique	Use	159811	SJ102314_102914_SJ015.raw	177077.65234375	136727.37890625	136290.171875	1	0.996802344674875	-0.00462063301939239	676	747	0.904953145917001	MRRCNSGSGPPPSLLLLLLWLLAVPGANAAPRSALYSPSDPLTLLQADTVRGAVLGSRSAWAVEFFASWCGHCIAFAPTWKALAEDVKAWRPALYLAALDCAEETNSAVCRDFNIPGFPTVRFFKAFTKNGSGAVFPVAGADVQTLRERLIDALESHHDTWPPACPPLEPAKLEEIDGFFARNNEEYLALIFEKGGSYLGREVALDLSQHKGVAVRRVLNTEANVVRKFGVTDFPSCYLLFRNGSVSRVPVLMESRSFYTAYLQRLSGLTREAAQTTVAPTTANKIAPTVWKLADRSKIYMADLESALHYILRIEVGRFPVLEGQRLVALKKFVAVLAKYFPGRPLVQNFLHSVNEWLKRQKRNKIPYSFFKTALDDRKEGAVLAKKVNWIGCQGSEPHFRGFPCSLWVLFHFLTVQAARQNVDHSQEAAKAKEVLPAIRGYVHYFFGCRDCASHFEQMAAASMHRVGSPNAAVLWLWSSHNRVNARLAGAPSEDPQFPKVQWPPRELCSACHNERLDVPVWDVEATLNFLKAHFSPSNIILDFPAAGSAARRDVQNVAAAPELAMGALELESRNSTLDPGKPEMMKSPTNTTPHVPAEGPEASRPPKLHPGLRAAPGQEPPEHMAELQRNEQEQPLGQWHLSKRDTGAALLAESRAEKNRLWGPLEVRRVGRSSKQLVDIPEGQLEARAGRGRGQWLQVLGGGFSYLDISLCVGLYSLSFMGLLAMYTYFQAKIRALKGHAGHPAA
38744	U3KQK0	HIST1H2BN	Histone H2B	-0.505447032740269	KAMGIMNSFVNDIFERI	M2(Oxidation); M5(Oxidation)	U3KQK0	Q16778; Q5QNW6; Q99879; P33778; P58876; B4DR52; Q93079; O60814; Q99880; Q5QNW6-2; P62807; P57053; Q8N257; P06899; P23527; U3KQK0; Q99877	1	17	0	4.497e-05	Unique	Use	159783	SJ102314_102914_SJ015.raw	125207.146728516	125207.146728516	77551.6889648438	1	0.619387079660856	-0.691086806003982	58	166	0.349397590361446	MPEPSKSAPAPKKGSKKAVTKAQKKDGKKRKRSRKESYSVYVYKVLKQVHPDTGISSKAMGIMNSFVNDIFERIAGEASRLAHYNKRSTITSREIQTAVRLLLPGELAKHAVSEGTKAVTKYTSSKKRKRRFTESIKKAHGFRKLKIWLKLRVSNQSPDDIYIARD
38745	U3KQK0	HIST1H2BN	Histone H2B	0.674649370790573	KAMGIMNSFVNDIFERI	M2(Oxidation); M5(Oxidation)	U3KQK0	Q16778; Q5QNW6; Q99879; P33778; P58876; B4DR52; Q93079; O60814; Q99880; Q5QNW6-2; P62807; P57053; Q8N257; P06899; P23527; U3KQK0; Q99877	1	17	5.535e-05	0.0002352	missing.channel	Use	159906	SJ102314_102914_SJ015.raw	10431.9050292969	10000	10000	1	1	0	58	166	0.349397590361446	MPEPSKSAPAPKKGSKKAVTKAQKKDGKKRKRSRKESYSVYVYKVLKQVHPDTGISSKAMGIMNSFVNDIFERIAGEASRLAHYNKRSTITSREIQTAVRLLLPGELAKHAVSEGTKAVTKYTSSKKRKRRFTESIKKAHGFRKLKIWLKLRVSNQSPDDIYIARD
38746	U3KQK0	HIST1H2BN	Histone H2B	0.935682482366484	KAMGIMNSFVNDIFERI	M2(Oxidation); R15(Label:13C(6)15N(4))	U3KQK0	Q16778; Q5QNW6; Q99879; P33778; P58876; B4DR52; Q93079; O60814; Q99880; Q5QNW6-2; P62807; P57053; Q8N257; P06899; P23527; U3KQK0; Q99877	1	17	0	3.248e-05	Unique	Use	159939	SJ102314_102914_SJ015.raw	71542.359375	64349.6259765625	71542.3593750001	1	1.11177583846497	0.152865934342763	58	166	0.349397590361446	MPEPSKSAPAPKKGSKKAVTKAQKKDGKKRKRSRKESYSVYVYKVLKQVHPDTGISSKAMGIMNSFVNDIFERIAGEASRLAHYNKRSTITSREIQTAVRLLLPGELAKHAVSEGTKAVTKYTSSKKRKRRFTESIKKAHGFRKLKIWLKLRVSNQSPDDIYIARD
38747	P05386	RPLP1	60S acidic ribosomal protein P1	3.38867260714641	KAAGVNVEPFWPGLFAKA	NA	P05386	P05386	1	1	0.003966	0.0586	Unique	Use	159963	SJ102314_102914_SJ015.raw	8068.22741699219	10000	30092.0712890625	1	3.00920712890625	1.5893834132719	33	114	0.289473684210526	MASVSELACIYSALILHDDEVTVTEDKINALIKAAGVNVEPFWPGLFAKALANVNIGSLICNVGAGGPAPAAGAAPAGGPAPSTAAAPAEEKKVEAKKEESEESDDDMGFGLFD
38748	E9PK25	CFL1	Cofilin-1	-0.647543792363421	KLGGSAVISLEGKPL	NA	E9PK25	E9PK25; P23528; G3V1A4	1	3	0.002075	0.02498	Unique	Use	159965	SJ102314_102914_SJ015.raw	141047.73828125	125983.20703125	73658.814453125	1	0.584671689099437	-0.77430135988082	190	204	0.931372549019608	MVSPGHGHLRERKELTPHSTNPAAARIWDATYSDGYVRPASGVAVSDGVIKVFNDMKVRKSSTPEEVKKRKKAVLFCLSEDKKNIILEEGKEILVGDVGQTVDDPYATFVKMLPDKDCRYALYDATYETKESKKEDLVFIFWAPESAPLKSKMIYASSKDAIKKKLTGIKHELQANCYEEVKDRCTLAEKLGGSAVISLEGKPL
38749	U3KQK0	HIST1H2BN	Histone H2B	0.220127180952295	RLLLPGELAKH	NA	U3KQK0	Q16778; Q5QNW6; Q99879; P33778; P58876; Q96A08; B4DR52; Q93079; O60814; Q99880; Q5QNW6-2; P62807; P57053; Q8N257; P06899; P23527; U3KQK0; Q99877	1	18	0.006394	0.1098	Unique	Use	159923	SJ102314_102914_SJ015.raw	1488530.90625	1488530.90625	1237743.5	1	0.831520188665885	-0.266176803431858	100	166	0.602409638554217	MPEPSKSAPAPKKGSKKAVTKAQKKDGKKRKRSRKESYSVYVYKVLKQVHPDTGISSKAMGIMNSFVNDIFERIAGEASRLAHYNKRSTITSREIQTAVRLLLPGELAKHAVSEGTKAVTKYTSSKKRKRRFTESIKKAHGFRKLKIWLKLRVSNQSPDDIYIARD
38750	U3KQK0	HIST1H2BN	Histone H2B	-0.211769903680307	KAMGIMNSFVNDIFERI	M2(Oxidation); M5(Oxidation); R15(Label:13C(6)15N(4))	U3KQK0	Q16778; Q5QNW6; Q99879; P33778; P58876; B4DR52; Q93079; O60814; Q99880; Q5QNW6-2; P62807; P57053; Q8N257; P06899; P23527; U3KQK0; Q99877	1	17	0	1.523e-06	Unique	Use	159955	SJ102314_102914_SJ015.raw	238756.599609375	342153.6953125	238756.599609375	1	0.697805117642558	-0.519103916715256	58	166	0.349397590361446	MPEPSKSAPAPKKGSKKAVTKAQKKDGKKRKRSRKESYSVYVYKVLKQVHPDTGISSKAMGIMNSFVNDIFERIAGEASRLAHYNKRSTITSREIQTAVRLLLPGELAKHAVSEGTKAVTKYTSSKKRKRRFTESIKKAHGFRKLKIWLKLRVSNQSPDDIYIARD
38751	U3KQK0	HIST1H2BN	Histone H2B	5.52769916868204	KAMGIMNSFVNDIFERI	M2(Oxidation); M5(Oxidation); R15(Label:13C(6)15N(4))	U3KQK0	Q16778; Q5QNW6; Q99879; P33778; P58876; B4DR52; Q93079; O60814; Q99880; Q5QNW6-2; P62807; P57053; Q8N257; P06899; P23527; U3KQK0; Q99877	1	17	0	9.984e-07	missing.channel	Use	159996	SJ102314_102914_SJ015.raw	250633.520507813	10000	71703.2187500001	1	7.17032187500001	2.84203788281051	58	166	0.349397590361446	MPEPSKSAPAPKKGSKKAVTKAQKKDGKKRKRSRKESYSVYVYKVLKQVHPDTGISSKAMGIMNSFVNDIFERIAGEASRLAHYNKRSTITSREIQTAVRLLLPGELAKHAVSEGTKAVTKYTSSKKRKRRFTESIKKAHGFRKLKIWLKLRVSNQSPDDIYIARD
38752	U3KQK0	HIST1H2BN	Histone H2B	-0.732422189388761	RLLLPGELAKH	K9(Label:13C(6)15N(2))	U3KQK0	Q16778; Q5QNW6; Q99879; P33778; P58876; Q96A08; B4DR52; Q93079; O60814; Q99880; Q5QNW6-2; P62807; P57053; Q8N257; P06899; P23527; U3KQK0; Q99877	1	18	0.0039	0.05707	Unique	Use	159990	SJ102314_102914_SJ015.raw	571756.979003906	1012191.12695312	571756.979003906	1	0.564870570170872	-0.82400775685269	100	166	0.602409638554217	MPEPSKSAPAPKKGSKKAVTKAQKKDGKKRKRSRKESYSVYVYKVLKQVHPDTGISSKAMGIMNSFVNDIFERIAGEASRLAHYNKRSTITSREIQTAVRLLLPGELAKHAVSEGTKAVTKYTSSKKRKRRFTESIKKAHGFRKLKIWLKLRVSNQSPDDIYIARD
38753	U3KQK0	HIST1H2BN	Histone H2B	-0.0356734971993636	RLLLPGELAKH	K9(Label:13C(6)15N(2))	U3KQK0	Q16778; Q5QNW6; Q99879; P33778; P58876; Q96A08; B4DR52; Q93079; O60814; Q99880; Q5QNW6-2; P62807; P57053; Q8N257; P06899; P23527; U3KQK0; Q99877	1	18	0.009368	0.1776	Unique	Use	160044	SJ102314_102914_SJ015.raw	188957.548828125	252107.787109375	188957.548828125	1	0.749510957177008	-0.415978525654344	100	166	0.602409638554217	MPEPSKSAPAPKKGSKKAVTKAQKKDGKKRKRSRKESYSVYVYKVLKQVHPDTGISSKAMGIMNSFVNDIFERIAGEASRLAHYNKRSTITSREIQTAVRLLLPGELAKHAVSEGTKAVTKYTSSKKRKRRFTESIKKAHGFRKLKIWLKLRVSNQSPDDIYIARD
38754	U3KQK0	HIST1H2BN	Histone H2B	0.53341045160534	KAMGIMNSFVNDIFERI	M2(Oxidation); M5(Oxidation)	U3KQK0	Q16778; Q5QNW6; Q99879; P33778; P58876; B4DR52; Q93079; O60814; Q99880; Q5QNW6-2; P62807; P57053; Q8N257; P06899; P23527; U3KQK0; Q99877	1	17	0	2.551e-05	Unique	Use	160046	SJ102314_102914_SJ015.raw	123235.872070313	123235.872070313	116369.265625	1	0.944280781805194	-0.0827121862681169	58	166	0.349397590361446	MPEPSKSAPAPKKGSKKAVTKAQKKDGKKRKRSRKESYSVYVYKVLKQVHPDTGISSKAMGIMNSFVNDIFERIAGEASRLAHYNKRSTITSREIQTAVRLLLPGELAKHAVSEGTKAVTKYTSSKKRKRRFTESIKKAHGFRKLKIWLKLRVSNQSPDDIYIARD
38755	U3KQK0	HIST1H2BN	Histone H2B	0.295113947140744	KAMGIMNSFVNDIFERI	M2(Oxidation); M5(Oxidation); R15(Label:13C(6)15N(4))	U3KQK0	Q16778; Q5QNW6; Q99879; P33778; P58876; B4DR52; Q93079; O60814; Q99880; Q5QNW6-2; P62807; P57053; Q8N257; P06899; P23527; U3KQK0; Q99877	1	17	0	5.837e-05	Unique	Use	160051	SJ102314_102914_SJ015.raw	67643.650390625	56590.224609375	48510.25390625	1	0.857219674265325	-0.222263132834532	58	166	0.349397590361446	MPEPSKSAPAPKKGSKKAVTKAQKKDGKKRKRSRKESYSVYVYKVLKQVHPDTGISSKAMGIMNSFVNDIFERIAGEASRLAHYNKRSTITSREIQTAVRLLLPGELAKHAVSEGTKAVTKYTSSKKRKRRFTESIKKAHGFRKLKIWLKLRVSNQSPDDIYIARD
38756	Q86YZ3	HRNR	Hornerin	-5.90431139438309	RGEQHGSSSGSSSSYGQHGSGSRQ	NA	Q86YZ3	Q86YZ3	1	1	0	7.874e-09	missing.channel	Use	160132	SJ102314_102914_SJ016.raw	401147.783203125	144476.609375	10000	1	0.0692153563352545	-3.85276403557021	1909	2850	0.669824561403509	MPKLLQGVITVIDVFYQYATQHGEYDTLNKAELKELLENEFHQILKNPNDPDTVDIILQSLDRDHNKKVDFTEYLLMIFKLVQARNKIIGKDYCQVSGSKLRDDTHQHQEEQEETEKEENKRQESSFSHSSWSAGENDSYSRNVRGSLKPGTESISRRLSFQRDFSGQHNSYSGQSSSYGEQNSDSHQSSGRGQCGSGSGQSPNYGQHGSGSGQSSSNDTHGSGSGQSSGFSQHKSSSGQSSGYSQHGSGSGHSSGYGQHGSRSGQSSRGERHRSSSGSSSSYGQHGSGSRQSLGHGRQGSGSRQSPSHVRHGSGSGHSSSHGQHGSGSSYSYSRGHYESGSGQTSGFGQHESGSGQSSGYSKHGSGSGHSSSQGQHGSTSGQASSSGQHGSSSRQSSSYGQHESASRHSSGRGQHSSGSGQSPGHGQRGSGSGQSPSSGQHGTGFGRSSSSGPYVSGSGYSSGFGHHESSSEHSSGYTQHGSGSGHSSGHGQHGSRSGQSSRGERQGSSAGSSSSYGQHGSGSRQSLGHSRHGSGSGQSPSPSRGRHESGSRQSSSYGPHGYGSGRSSSRGPYESGSGHSSGLGHQESRSGQSSGYGQHGSSSGHSSTHGQHGSTSGQSSSCGQHGATSGQSSSHGQHGSGSSQSSRYGQQGSGSGQSPSRGRHGSDFGHSSSYGQHGSGSGWSSSNGPHGSVSGQSSGFGHKSGSGQSSGYSQHGSGSSHSSGYRKHGSRSGQSSRSEQHGSSSGLSSSYGQHGSGSHQSSGHGRQGSGSGHSPSRVRHGSSSGHSSSHGQHGSGTSCSSSCGHYESGSGQASGFGQHESGSGQGYSQHGSASGHFSSQGRHGSTSGQSSSSGQHDSSSGQSSSYGQHESASHHASGRGRHGSGSGQSPGHGQRGSGSGQSPSYGRHGSGSGRSSSSGRHGSGSGQSSGFGHKSSSGQSSGYTQHGSGSGHSSSYEQHGSRSGQSSRSEQHGSSSGSSSSYGQHGSGSRQSLGHGQHGSGSGQSPSPSRGRHGSGSGQSSSYGPYRSGSGWSSSRGPYESGSGHSSGLGHRESRSGQSSGYGQHGSSSGHSSTHGQHGSTSGQSSSCGQHGASSGQSSSHGQHGSGSSQSSGYGRQGSGSGQSPGHGQRGSGSRQSPSYGRHGSGSGRSSSSGQHGSGLGESSGFGHHESSSGQSSSYSQHGSGSGHSSGYGQHGSRSGQSSRGERHGSSSGSSSHYGQHGSGSRQSSGHGRQGSGSGHSPSRGRHGSGLGHSSSHGQHGSGSGRSSSRGPYESRSGHSSVFGQHESGSGHSSAYSQHGSGSGHFCSQGQHGSTSGQSSTFDQEGSSTGQSSSYGHRGSGSSQSSGYGRHGAGSGQSPSRGRHGSGSGHSSSYGQHGSGSGWSSSSGRHGSGSGQSSGFGHHESSSWQSSGCTQHGSGSGHSSSYEQHGSRSGQSSRGERHGSSSGSSSSYGQHGSGSRQSLGHGQHGSGSGQSPSPSRGRHGSGSGQSSSYSPYGSGSGWSSSRGPYESGSSHSSGLGHRESRSGQSSGYGQHGSSSGHSSTHGQHGSTSGQSSSCGQHGASSGQSSSHGQHGSGSSQSSGYGRQGSGSGQSPGHGQRGSGSRQSPSYGRHGSGSGRSSSSGQHGSGLGESSGFGHHESSSGQSSSYSQHGSGSGHSSGYGQHGSRSGQSSRGERHGSSSRSSSRYGQHGSGSRQSSGHGRQGSGSGQSPSRGRHGSGLGHSSSHGQHGSGSGRSSSRGPYESRSGHSSVFGQHESGSGHSSAYSQHGSGSGHFCSQGQHGSTSGQSSTFDQEGSSTGQSSSHGQHGSGSSQSSSYGQQGSGSGQSPSRGRHGSGSGHSSSYGQHGSGSGWSSSSGRHGSGSGQSSGFGHHESSSWQSSGYTQHGSGSGHSSSYEQHGSRSGQSSRGEQHGSSSGSSSSYGQHGSGSRQSLGHGQHGSGSGQSPSPSRGRHGSGSGQSSSYGPYGSGSGWSSSRGPYESGSGHSSGLGHRESRSGQSSGYGQHGSSSGHSSTHGQHGSASGQSSSCGQHGASSGQSSSHGQHGSGSSQSSGYGRQGSGSGQSPGHGQRGSGSRQSPSYGRHGSGSGRSSSSGQHGPGLGESSGFGHHESSSGQSSSYSQHGSGSGHSSGYGQHGSRSGQSSRGERHGSSSGSSSRYGQHGSGSRQSSGHGRQGSGSGHSPSRGRHGSGSGHSSSHGQHGSGSGRSSSRGPYESRSGHSSVFGQHESGSGHSSAYSQHGSGSGHFCSQGQHGSTSGQSSTFDQEGSSTGQSSSHGQHGSGSSQSSSYGQQGSGSGQSPSRGRHGSGSGHSSSYGQHGSGSGWSSSSGRHGSGSGQSSGFGHHESSSWQSSGYTQHGSGSGHSSSYEQHGSRSGQSSRGERHGSSSGSSSSYGQHGSGSRQSLGHGQHGSGSGQSPSPSRGRHGSGSGQSSSYSPYGSGSGWSSSRGPYESGSGHSSGLGHRESRSGQSSGYGQHGSSSGHSSTHGQHGSTSGQSSSCGQHGASSGQSSSHGQHGSGSSQSSGYGRQGSGSGQSPGHGQRGSGSRQSPSYGRHGSGSGRSSSSGQHGSGLGESSGFGHHESSSGQSSSYSQHGSGSGHSSGYGQHGSRSGQSSRGERHGSSSGSSSHYGQHGSGSRQSSGHGRQGSGSGQSPSRGRHGSGLGHSSSHGQHGSGSGRSSSRGPYESRLGHSSVFGQHESGSGHSSAYSQHGSGSGHFCSQGQHGSTSGQSSTFDQEGSSTGQSSSYGHRGSGSSQSSGYGRHGAGSGQSLSHGRHGSGSGQSSSYGQHGSGSGQSSGYSQHGSGSGQDGYSYCKGGSNHDGGSSGSYFLSFPSSTSPYEYVQEQRCYFYQ
38757	Q86YZ3	HRNR	Hornerin	-6.18801016332989	RSEQHGSSSGSSSSYGQHGSGSRQ	NA	Q86YZ3	Q86YZ3	1	1	0	6.415e-11	missing.channel	Use	160133	SJ102314_102914_SJ016.raw	455839.15625	162110.25	10000	1	0.061686414029958	-4.01890340817748	969	2850	0.34	MPKLLQGVITVIDVFYQYATQHGEYDTLNKAELKELLENEFHQILKNPNDPDTVDIILQSLDRDHNKKVDFTEYLLMIFKLVQARNKIIGKDYCQVSGSKLRDDTHQHQEEQEETEKEENKRQESSFSHSSWSAGENDSYSRNVRGSLKPGTESISRRLSFQRDFSGQHNSYSGQSSSYGEQNSDSHQSSGRGQCGSGSGQSPNYGQHGSGSGQSSSNDTHGSGSGQSSGFSQHKSSSGQSSGYSQHGSGSGHSSGYGQHGSRSGQSSRGERHRSSSGSSSSYGQHGSGSRQSLGHGRQGSGSRQSPSHVRHGSGSGHSSSHGQHGSGSSYSYSRGHYESGSGQTSGFGQHESGSGQSSGYSKHGSGSGHSSSQGQHGSTSGQASSSGQHGSSSRQSSSYGQHESASRHSSGRGQHSSGSGQSPGHGQRGSGSGQSPSSGQHGTGFGRSSSSGPYVSGSGYSSGFGHHESSSEHSSGYTQHGSGSGHSSGHGQHGSRSGQSSRGERQGSSAGSSSSYGQHGSGSRQSLGHSRHGSGSGQSPSPSRGRHESGSRQSSSYGPHGYGSGRSSSRGPYESGSGHSSGLGHQESRSGQSSGYGQHGSSSGHSSTHGQHGSTSGQSSSCGQHGATSGQSSSHGQHGSGSSQSSRYGQQGSGSGQSPSRGRHGSDFGHSSSYGQHGSGSGWSSSNGPHGSVSGQSSGFGHKSGSGQSSGYSQHGSGSSHSSGYRKHGSRSGQSSRSEQHGSSSGLSSSYGQHGSGSHQSSGHGRQGSGSGHSPSRVRHGSSSGHSSSHGQHGSGTSCSSSCGHYESGSGQASGFGQHESGSGQGYSQHGSASGHFSSQGRHGSTSGQSSSSGQHDSSSGQSSSYGQHESASHHASGRGRHGSGSGQSPGHGQRGSGSGQSPSYGRHGSGSGRSSSSGRHGSGSGQSSGFGHKSSSGQSSGYTQHGSGSGHSSSYEQHGSRSGQSSRSEQHGSSSGSSSSYGQHGSGSRQSLGHGQHGSGSGQSPSPSRGRHGSGSGQSSSYGPYRSGSGWSSSRGPYESGSGHSSGLGHRESRSGQSSGYGQHGSSSGHSSTHGQHGSTSGQSSSCGQHGASSGQSSSHGQHGSGSSQSSGYGRQGSGSGQSPGHGQRGSGSRQSPSYGRHGSGSGRSSSSGQHGSGLGESSGFGHHESSSGQSSSYSQHGSGSGHSSGYGQHGSRSGQSSRGERHGSSSGSSSHYGQHGSGSRQSSGHGRQGSGSGHSPSRGRHGSGLGHSSSHGQHGSGSGRSSSRGPYESRSGHSSVFGQHESGSGHSSAYSQHGSGSGHFCSQGQHGSTSGQSSTFDQEGSSTGQSSSYGHRGSGSSQSSGYGRHGAGSGQSPSRGRHGSGSGHSSSYGQHGSGSGWSSSSGRHGSGSGQSSGFGHHESSSWQSSGCTQHGSGSGHSSSYEQHGSRSGQSSRGERHGSSSGSSSSYGQHGSGSRQSLGHGQHGSGSGQSPSPSRGRHGSGSGQSSSYSPYGSGSGWSSSRGPYESGSSHSSGLGHRESRSGQSSGYGQHGSSSGHSSTHGQHGSTSGQSSSCGQHGASSGQSSSHGQHGSGSSQSSGYGRQGSGSGQSPGHGQRGSGSRQSPSYGRHGSGSGRSSSSGQHGSGLGESSGFGHHESSSGQSSSYSQHGSGSGHSSGYGQHGSRSGQSSRGERHGSSSRSSSRYGQHGSGSRQSSGHGRQGSGSGQSPSRGRHGSGLGHSSSHGQHGSGSGRSSSRGPYESRSGHSSVFGQHESGSGHSSAYSQHGSGSGHFCSQGQHGSTSGQSSTFDQEGSSTGQSSSHGQHGSGSSQSSSYGQQGSGSGQSPSRGRHGSGSGHSSSYGQHGSGSGWSSSSGRHGSGSGQSSGFGHHESSSWQSSGYTQHGSGSGHSSSYEQHGSRSGQSSRGEQHGSSSGSSSSYGQHGSGSRQSLGHGQHGSGSGQSPSPSRGRHGSGSGQSSSYGPYGSGSGWSSSRGPYESGSGHSSGLGHRESRSGQSSGYGQHGSSSGHSSTHGQHGSASGQSSSCGQHGASSGQSSSHGQHGSGSSQSSGYGRQGSGSGQSPGHGQRGSGSRQSPSYGRHGSGSGRSSSSGQHGPGLGESSGFGHHESSSGQSSSYSQHGSGSGHSSGYGQHGSRSGQSSRGERHGSSSGSSSRYGQHGSGSRQSSGHGRQGSGSGHSPSRGRHGSGSGHSSSHGQHGSGSGRSSSRGPYESRSGHSSVFGQHESGSGHSSAYSQHGSGSGHFCSQGQHGSTSGQSSTFDQEGSSTGQSSSHGQHGSGSSQSSSYGQQGSGSGQSPSRGRHGSGSGHSSSYGQHGSGSGWSSSSGRHGSGSGQSSGFGHHESSSWQSSGYTQHGSGSGHSSSYEQHGSRSGQSSRGERHGSSSGSSSSYGQHGSGSRQSLGHGQHGSGSGQSPSPSRGRHGSGSGQSSSYSPYGSGSGWSSSRGPYESGSGHSSGLGHRESRSGQSSGYGQHGSSSGHSSTHGQHGSTSGQSSSCGQHGASSGQSSSHGQHGSGSSQSSGYGRQGSGSGQSPGHGQRGSGSRQSPSYGRHGSGSGRSSSSGQHGSGLGESSGFGHHESSSGQSSSYSQHGSGSGHSSGYGQHGSRSGQSSRGERHGSSSGSSSHYGQHGSGSRQSSGHGRQGSGSGQSPSRGRHGSGLGHSSSHGQHGSGSGRSSSRGPYESRLGHSSVFGQHESGSGHSSAYSQHGSGSGHFCSQGQHGSTSGQSSTFDQEGSSTGQSSSYGHRGSGSSQSSGYGRHGAGSGQSLSHGRHGSGSGQSSSYGQHGSGSGQSSGYSQHGSGSGQDGYSYCKGGSNHDGGSSGSYFLSFPSSTSPYEYVQEQRCYFYQ
38758	Q96EL3	MRPL53	39S ribosomal protein L53, mitochondrial	-1.23374339047806	RARDAAGSGDKPGADTGR	R2(Label:13C(6)15N(4)); K10(Label:13C(6)15N(2)); R17(Label:13C(6)15N(4))	Q96EL3	Q96EL3	1	1	0.0002033	0.001999	Unique	Use	160189	SJ102314_102914_SJ016.raw	68567.28515625	148780.2734375	68567.28515625	1	0.460862744583232	-1.11759094768887	95	112	0.848214285714286	MAAALARLGLRPVKQVRVQFCPFEKNVESTRTFLQTVSSEKVRSTNLNCSVIADVRHDGSEPCVDVLFGDGHRLIMRGAHLTALEMLTAFASHIRARDAAGSGDKPGADTGR
38759	P06703	S100A6	Protein S100-A6	0.00193545907441109	KYSGREGDKHTLSKK	R4(Label:13C(6)15N(4)); K8(Label:13C(6)15N(2)); K13(Label:13C(6)15N(2))	P06703	P06703; R4GN98	1	2	3.258e-05	0.0001262	Unique	Use	160236	SJ102314_102914_SJ016.raw	2026647.72265625	2662994.31005859	2026647.72265625	1	0.761040951158345	-0.393954008512676	18	90	0.2	MACPLDQAIGLLVAIFHKYSGREGDKHTLSKKELKELIQKELTIGSKLQDAEIARLMEDLDRNKDQEVNFQEYVTFLGALALIYNEALKG
38760	B3KS98	EIF3S3	Eukaryotic translation initiation factor 3 subunit H	-0.715736070089945	RKEGTGSTATSSSSTAGAAGKG	NA	B3KS98	E5RH59; B3KS98; E5RFH0; O15372; E5RGU4; E5RHC7; E5RFW7	1	7	0.0004092	0.003669	missing.channel	Use	160257	SJ102314_102914_SJ016.raw	32616.93359375	17583.66796875	10000	1	0.568709555808957	-0.814236049341068	18	366	0.0491803278688525	MYSRHAQRIPPGKKMASRKEGTGSTATSSSSTAGAAGKGKGKGGSGDSAVKQVQIDGLVVLKIIKHYQEEGQGTEVVQGVLLGLVVEDRLEITNCFPFPQHTEDDADFDEVQYQMEMMRSLRHVNIDHLHVGWYQSTYYGSFVTRALLDSQFSYQHAIEESVVLIYDPIKTAQGSLSLKAYRLTPKLMEVCKEKDFSPEALKKANITFEYMFEEVPIVIKNSHLINVLMWELEKKSAVADKHELLSLASSNHLGKNLQLLMDRVDEMSQDIVKYNTYMRNTSKQQQQKHQYQQRRQQENMQRQSRGEPPLPEEDLSKLFKPPQPPARMDSLLIAGQINTYCQNIKEFTAQNLGKLFMAQALQEYNN
38761	Q86YZ3	HRNR	Hornerin	-11.5711731526483	RQGSSAGSSSSYGQHGSGSRQ	NA	Q86YZ3	Q86YZ3	1	1	0	1.27e-07	missing.channel	Use	160280	SJ102314_102914_SJ016.raw	3384345.31445313	1441458.625	10000	1	0.006937417298398	-7.1713856167123	506	2850	0.177543859649123	MPKLLQGVITVIDVFYQYATQHGEYDTLNKAELKELLENEFHQILKNPNDPDTVDIILQSLDRDHNKKVDFTEYLLMIFKLVQARNKIIGKDYCQVSGSKLRDDTHQHQEEQEETEKEENKRQESSFSHSSWSAGENDSYSRNVRGSLKPGTESISRRLSFQRDFSGQHNSYSGQSSSYGEQNSDSHQSSGRGQCGSGSGQSPNYGQHGSGSGQSSSNDTHGSGSGQSSGFSQHKSSSGQSSGYSQHGSGSGHSSGYGQHGSRSGQSSRGERHRSSSGSSSSYGQHGSGSRQSLGHGRQGSGSRQSPSHVRHGSGSGHSSSHGQHGSGSSYSYSRGHYESGSGQTSGFGQHESGSGQSSGYSKHGSGSGHSSSQGQHGSTSGQASSSGQHGSSSRQSSSYGQHESASRHSSGRGQHSSGSGQSPGHGQRGSGSGQSPSSGQHGTGFGRSSSSGPYVSGSGYSSGFGHHESSSEHSSGYTQHGSGSGHSSGHGQHGSRSGQSSRGERQGSSAGSSSSYGQHGSGSRQSLGHSRHGSGSGQSPSPSRGRHESGSRQSSSYGPHGYGSGRSSSRGPYESGSGHSSGLGHQESRSGQSSGYGQHGSSSGHSSTHGQHGSTSGQSSSCGQHGATSGQSSSHGQHGSGSSQSSRYGQQGSGSGQSPSRGRHGSDFGHSSSYGQHGSGSGWSSSNGPHGSVSGQSSGFGHKSGSGQSSGYSQHGSGSSHSSGYRKHGSRSGQSSRSEQHGSSSGLSSSYGQHGSGSHQSSGHGRQGSGSGHSPSRVRHGSSSGHSSSHGQHGSGTSCSSSCGHYESGSGQASGFGQHESGSGQGYSQHGSASGHFSSQGRHGSTSGQSSSSGQHDSSSGQSSSYGQHESASHHASGRGRHGSGSGQSPGHGQRGSGSGQSPSYGRHGSGSGRSSSSGRHGSGSGQSSGFGHKSSSGQSSGYTQHGSGSGHSSSYEQHGSRSGQSSRSEQHGSSSGSSSSYGQHGSGSRQSLGHGQHGSGSGQSPSPSRGRHGSGSGQSSSYGPYRSGSGWSSSRGPYESGSGHSSGLGHRESRSGQSSGYGQHGSSSGHSSTHGQHGSTSGQSSSCGQHGASSGQSSSHGQHGSGSSQSSGYGRQGSGSGQSPGHGQRGSGSRQSPSYGRHGSGSGRSSSSGQHGSGLGESSGFGHHESSSGQSSSYSQHGSGSGHSSGYGQHGSRSGQSSRGERHGSSSGSSSHYGQHGSGSRQSSGHGRQGSGSGHSPSRGRHGSGLGHSSSHGQHGSGSGRSSSRGPYESRSGHSSVFGQHESGSGHSSAYSQHGSGSGHFCSQGQHGSTSGQSSTFDQEGSSTGQSSSYGHRGSGSSQSSGYGRHGAGSGQSPSRGRHGSGSGHSSSYGQHGSGSGWSSSSGRHGSGSGQSSGFGHHESSSWQSSGCTQHGSGSGHSSSYEQHGSRSGQSSRGERHGSSSGSSSSYGQHGSGSRQSLGHGQHGSGSGQSPSPSRGRHGSGSGQSSSYSPYGSGSGWSSSRGPYESGSSHSSGLGHRESRSGQSSGYGQHGSSSGHSSTHGQHGSTSGQSSSCGQHGASSGQSSSHGQHGSGSSQSSGYGRQGSGSGQSPGHGQRGSGSRQSPSYGRHGSGSGRSSSSGQHGSGLGESSGFGHHESSSGQSSSYSQHGSGSGHSSGYGQHGSRSGQSSRGERHGSSSRSSSRYGQHGSGSRQSSGHGRQGSGSGQSPSRGRHGSGLGHSSSHGQHGSGSGRSSSRGPYESRSGHSSVFGQHESGSGHSSAYSQHGSGSGHFCSQGQHGSTSGQSSTFDQEGSSTGQSSSHGQHGSGSSQSSSYGQQGSGSGQSPSRGRHGSGSGHSSSYGQHGSGSGWSSSSGRHGSGSGQSSGFGHHESSSWQSSGYTQHGSGSGHSSSYEQHGSRSGQSSRGEQHGSSSGSSSSYGQHGSGSRQSLGHGQHGSGSGQSPSPSRGRHGSGSGQSSSYGPYGSGSGWSSSRGPYESGSGHSSGLGHRESRSGQSSGYGQHGSSSGHSSTHGQHGSASGQSSSCGQHGASSGQSSSHGQHGSGSSQSSGYGRQGSGSGQSPGHGQRGSGSRQSPSYGRHGSGSGRSSSSGQHGPGLGESSGFGHHESSSGQSSSYSQHGSGSGHSSGYGQHGSRSGQSSRGERHGSSSGSSSRYGQHGSGSRQSSGHGRQGSGSGHSPSRGRHGSGSGHSSSHGQHGSGSGRSSSRGPYESRSGHSSVFGQHESGSGHSSAYSQHGSGSGHFCSQGQHGSTSGQSSTFDQEGSSTGQSSSHGQHGSGSSQSSSYGQQGSGSGQSPSRGRHGSGSGHSSSYGQHGSGSGWSSSSGRHGSGSGQSSGFGHHESSSWQSSGYTQHGSGSGHSSSYEQHGSRSGQSSRGERHGSSSGSSSSYGQHGSGSRQSLGHGQHGSGSGQSPSPSRGRHGSGSGQSSSYSPYGSGSGWSSSRGPYESGSGHSSGLGHRESRSGQSSGYGQHGSSSGHSSTHGQHGSTSGQSSSCGQHGASSGQSSSHGQHGSGSSQSSGYGRQGSGSGQSPGHGQRGSGSRQSPSYGRHGSGSGRSSSSGQHGSGLGESSGFGHHESSSGQSSSYSQHGSGSGHSSGYGQHGSRSGQSSRGERHGSSSGSSSHYGQHGSGSRQSSGHGRQGSGSGQSPSRGRHGSGLGHSSSHGQHGSGSGRSSSRGPYESRLGHSSVFGQHESGSGHSSAYSQHGSGSGHFCSQGQHGSTSGQSSTFDQEGSSTGQSSSYGHRGSGSSQSSGYGRHGAGSGQSLSHGRHGSGSGQSSSYGQHGSGSGQSSGYSQHGSGSGQDGYSYCKGGSNHDGGSSGSYFLSFPSSTSPYEYVQEQRCYFYQ
38762	O60356-2	NUPR1	Isoform 2 of Nuclear protein 1	0.734543584596554	REAAANTNRPSPGGHERK	NA	O60356-2	O60356-2; O60356	1	2	0.001914	0.02191	Unique	Use	160281	SJ102314_102914_SJ016.raw	357253.1953125	332495.578125	340678.3671875	1	1.02461021920545	0.0350751860555201	66	100	0.66	MATFPPATSAPQQPPGPEDEDSSLDESDLYSLAHSYLGPLIMPMPTSPLTPALVTGGGGRKGRTKREAAANTNRPSPGGHERKLVTKLQNSERKKRGARR
38763	Q86YZ3	HRNR	Hornerin	-3.74709833992187	RQGSSAGSSSSYGQHGSGSRQ	NA	Q86YZ3	Q86YZ3	1	1	0	9.483e-07	missing.channel	Use	160288	SJ102314_102914_SJ016.raw	133224.119140625	60187.3046875	10000	1	0.16614799502854	-2.58945921130571	506	2850	0.177543859649123	MPKLLQGVITVIDVFYQYATQHGEYDTLNKAELKELLENEFHQILKNPNDPDTVDIILQSLDRDHNKKVDFTEYLLMIFKLVQARNKIIGKDYCQVSGSKLRDDTHQHQEEQEETEKEENKRQESSFSHSSWSAGENDSYSRNVRGSLKPGTESISRRLSFQRDFSGQHNSYSGQSSSYGEQNSDSHQSSGRGQCGSGSGQSPNYGQHGSGSGQSSSNDTHGSGSGQSSGFSQHKSSSGQSSGYSQHGSGSGHSSGYGQHGSRSGQSSRGERHRSSSGSSSSYGQHGSGSRQSLGHGRQGSGSRQSPSHVRHGSGSGHSSSHGQHGSGSSYSYSRGHYESGSGQTSGFGQHESGSGQSSGYSKHGSGSGHSSSQGQHGSTSGQASSSGQHGSSSRQSSSYGQHESASRHSSGRGQHSSGSGQSPGHGQRGSGSGQSPSSGQHGTGFGRSSSSGPYVSGSGYSSGFGHHESSSEHSSGYTQHGSGSGHSSGHGQHGSRSGQSSRGERQGSSAGSSSSYGQHGSGSRQSLGHSRHGSGSGQSPSPSRGRHESGSRQSSSYGPHGYGSGRSSSRGPYESGSGHSSGLGHQESRSGQSSGYGQHGSSSGHSSTHGQHGSTSGQSSSCGQHGATSGQSSSHGQHGSGSSQSSRYGQQGSGSGQSPSRGRHGSDFGHSSSYGQHGSGSGWSSSNGPHGSVSGQSSGFGHKSGSGQSSGYSQHGSGSSHSSGYRKHGSRSGQSSRSEQHGSSSGLSSSYGQHGSGSHQSSGHGRQGSGSGHSPSRVRHGSSSGHSSSHGQHGSGTSCSSSCGHYESGSGQASGFGQHESGSGQGYSQHGSASGHFSSQGRHGSTSGQSSSSGQHDSSSGQSSSYGQHESASHHASGRGRHGSGSGQSPGHGQRGSGSGQSPSYGRHGSGSGRSSSSGRHGSGSGQSSGFGHKSSSGQSSGYTQHGSGSGHSSSYEQHGSRSGQSSRSEQHGSSSGSSSSYGQHGSGSRQSLGHGQHGSGSGQSPSPSRGRHGSGSGQSSSYGPYRSGSGWSSSRGPYESGSGHSSGLGHRESRSGQSSGYGQHGSSSGHSSTHGQHGSTSGQSSSCGQHGASSGQSSSHGQHGSGSSQSSGYGRQGSGSGQSPGHGQRGSGSRQSPSYGRHGSGSGRSSSSGQHGSGLGESSGFGHHESSSGQSSSYSQHGSGSGHSSGYGQHGSRSGQSSRGERHGSSSGSSSHYGQHGSGSRQSSGHGRQGSGSGHSPSRGRHGSGLGHSSSHGQHGSGSGRSSSRGPYESRSGHSSVFGQHESGSGHSSAYSQHGSGSGHFCSQGQHGSTSGQSSTFDQEGSSTGQSSSYGHRGSGSSQSSGYGRHGAGSGQSPSRGRHGSGSGHSSSYGQHGSGSGWSSSSGRHGSGSGQSSGFGHHESSSWQSSGCTQHGSGSGHSSSYEQHGSRSGQSSRGERHGSSSGSSSSYGQHGSGSRQSLGHGQHGSGSGQSPSPSRGRHGSGSGQSSSYSPYGSGSGWSSSRGPYESGSSHSSGLGHRESRSGQSSGYGQHGSSSGHSSTHGQHGSTSGQSSSCGQHGASSGQSSSHGQHGSGSSQSSGYGRQGSGSGQSPGHGQRGSGSRQSPSYGRHGSGSGRSSSSGQHGSGLGESSGFGHHESSSGQSSSYSQHGSGSGHSSGYGQHGSRSGQSSRGERHGSSSRSSSRYGQHGSGSRQSSGHGRQGSGSGQSPSRGRHGSGLGHSSSHGQHGSGSGRSSSRGPYESRSGHSSVFGQHESGSGHSSAYSQHGSGSGHFCSQGQHGSTSGQSSTFDQEGSSTGQSSSHGQHGSGSSQSSSYGQQGSGSGQSPSRGRHGSGSGHSSSYGQHGSGSGWSSSSGRHGSGSGQSSGFGHHESSSWQSSGYTQHGSGSGHSSSYEQHGSRSGQSSRGEQHGSSSGSSSSYGQHGSGSRQSLGHGQHGSGSGQSPSPSRGRHGSGSGQSSSYGPYGSGSGWSSSRGPYESGSGHSSGLGHRESRSGQSSGYGQHGSSSGHSSTHGQHGSASGQSSSCGQHGASSGQSSSHGQHGSGSSQSSGYGRQGSGSGQSPGHGQRGSGSRQSPSYGRHGSGSGRSSSSGQHGPGLGESSGFGHHESSSGQSSSYSQHGSGSGHSSGYGQHGSRSGQSSRGERHGSSSGSSSRYGQHGSGSRQSSGHGRQGSGSGHSPSRGRHGSGSGHSSSHGQHGSGSGRSSSRGPYESRSGHSSVFGQHESGSGHSSAYSQHGSGSGHFCSQGQHGSTSGQSSTFDQEGSSTGQSSSHGQHGSGSSQSSSYGQQGSGSGQSPSRGRHGSGSGHSSSYGQHGSGSGWSSSSGRHGSGSGQSSGFGHHESSSWQSSGYTQHGSGSGHSSSYEQHGSRSGQSSRGERHGSSSGSSSSYGQHGSGSRQSLGHGQHGSGSGQSPSPSRGRHGSGSGQSSSYSPYGSGSGWSSSRGPYESGSGHSSGLGHRESRSGQSSGYGQHGSSSGHSSTHGQHGSTSGQSSSCGQHGASSGQSSSHGQHGSGSSQSSGYGRQGSGSGQSPGHGQRGSGSRQSPSYGRHGSGSGRSSSSGQHGSGLGESSGFGHHESSSGQSSSYSQHGSGSGHSSGYGQHGSRSGQSSRGERHGSSSGSSSHYGQHGSGSRQSSGHGRQGSGSGQSPSRGRHGSGLGHSSSHGQHGSGSGRSSSRGPYESRLGHSSVFGQHESGSGHSSAYSQHGSGSGHFCSQGQHGSTSGQSSTFDQEGSSTGQSSSYGHRGSGSSQSSGYGRHGAGSGQSLSHGRHGSGSGQSSSYGQHGSGSGQSSGYSQHGSGSGQDGYSYCKGGSNHDGGSSGSYFLSFPSSTSPYEYVQEQRCYFYQ
38764	P26038	MSN	Moesin	-0.291130074362231	RSEEERTTEAEKNERV	R5(Label:13C(6)15N(4)); K11(Label:13C(6)15N(2)); R14(Label:13C(6)15N(4))	P26038	P26038	1	1	0.001306	0.01264	Unique	Use	160287	SJ102314_102914_SJ016.raw	68044.91796875	100705.19140625	68044.91796875	1	0.675684311985995	-0.565578735820209	503	577	0.871750433275563	MPKTISVRVTTMDAELEFAIQPNTTGKQLFDQVVKTIGLREVWFFGLQYQDTKGFSTWLKLNKKVTAQDVRKESPLLFKFRAKFYPEDVSEELIQDITQRLFFLQVKEGILNDDIYCPPETAVLLASYAVQSKYGDFNKEVHKSGYLAGDKLLPQRVLEQHKLNKDQWEERIQVWHEEHRGMLREDAVLEYLKIAQDLEMYGVNYFSIKNKKGSELWLGVDALGLNIYEQNDRLTPKIGFPWSEIRNISFNDKKFVIKPIDKKAPDFVFYAPRLRINKRILALCMGNHELYMRRRKPDTIEVQQMKAQAREEKHQKQMERAMLENEKKKREMAEKEKEKIEREKEELMERLKQIEEQTKKAQQELEEQTRRALELEQERKRAQSEAEKLAKERQEAEEAKEALLQASRDQKKTQEQLALEMAELTARISQLEMARQKKESEAVEWQQKAQMVQEDLEKTRAELKTAMSTPHVAEPAENEQDEQDENGAEASADLRADAMAKDRSEEERTTEAEKNERVQKHLKALTSELANARDESKKTANDMIHAENMRLGRDKYKTLRQIRQGNTKQRIDEFESM
38765	Q86YZ3	HRNR	Hornerin	-7.30973747798877	RQSSSYGQHESASRH	NA	Q86YZ3	Q86YZ3	1	1	9.693e-05	0.0007157	missing.channel	Use	160299	SJ102314_102914_SJ016.raw	466730.921875	255598.625	10000	1	0.0391238411395992	-4.67580817017455	395	2850	0.13859649122807	MPKLLQGVITVIDVFYQYATQHGEYDTLNKAELKELLENEFHQILKNPNDPDTVDIILQSLDRDHNKKVDFTEYLLMIFKLVQARNKIIGKDYCQVSGSKLRDDTHQHQEEQEETEKEENKRQESSFSHSSWSAGENDSYSRNVRGSLKPGTESISRRLSFQRDFSGQHNSYSGQSSSYGEQNSDSHQSSGRGQCGSGSGQSPNYGQHGSGSGQSSSNDTHGSGSGQSSGFSQHKSSSGQSSGYSQHGSGSGHSSGYGQHGSRSGQSSRGERHRSSSGSSSSYGQHGSGSRQSLGHGRQGSGSRQSPSHVRHGSGSGHSSSHGQHGSGSSYSYSRGHYESGSGQTSGFGQHESGSGQSSGYSKHGSGSGHSSSQGQHGSTSGQASSSGQHGSSSRQSSSYGQHESASRHSSGRGQHSSGSGQSPGHGQRGSGSGQSPSSGQHGTGFGRSSSSGPYVSGSGYSSGFGHHESSSEHSSGYTQHGSGSGHSSGHGQHGSRSGQSSRGERQGSSAGSSSSYGQHGSGSRQSLGHSRHGSGSGQSPSPSRGRHESGSRQSSSYGPHGYGSGRSSSRGPYESGSGHSSGLGHQESRSGQSSGYGQHGSSSGHSSTHGQHGSTSGQSSSCGQHGATSGQSSSHGQHGSGSSQSSRYGQQGSGSGQSPSRGRHGSDFGHSSSYGQHGSGSGWSSSNGPHGSVSGQSSGFGHKSGSGQSSGYSQHGSGSSHSSGYRKHGSRSGQSSRSEQHGSSSGLSSSYGQHGSGSHQSSGHGRQGSGSGHSPSRVRHGSSSGHSSSHGQHGSGTSCSSSCGHYESGSGQASGFGQHESGSGQGYSQHGSASGHFSSQGRHGSTSGQSSSSGQHDSSSGQSSSYGQHESASHHASGRGRHGSGSGQSPGHGQRGSGSGQSPSYGRHGSGSGRSSSSGRHGSGSGQSSGFGHKSSSGQSSGYTQHGSGSGHSSSYEQHGSRSGQSSRSEQHGSSSGSSSSYGQHGSGSRQSLGHGQHGSGSGQSPSPSRGRHGSGSGQSSSYGPYRSGSGWSSSRGPYESGSGHSSGLGHRESRSGQSSGYGQHGSSSGHSSTHGQHGSTSGQSSSCGQHGASSGQSSSHGQHGSGSSQSSGYGRQGSGSGQSPGHGQRGSGSRQSPSYGRHGSGSGRSSSSGQHGSGLGESSGFGHHESSSGQSSSYSQHGSGSGHSSGYGQHGSRSGQSSRGERHGSSSGSSSHYGQHGSGSRQSSGHGRQGSGSGHSPSRGRHGSGLGHSSSHGQHGSGSGRSSSRGPYESRSGHSSVFGQHESGSGHSSAYSQHGSGSGHFCSQGQHGSTSGQSSTFDQEGSSTGQSSSYGHRGSGSSQSSGYGRHGAGSGQSPSRGRHGSGSGHSSSYGQHGSGSGWSSSSGRHGSGSGQSSGFGHHESSSWQSSGCTQHGSGSGHSSSYEQHGSRSGQSSRGERHGSSSGSSSSYGQHGSGSRQSLGHGQHGSGSGQSPSPSRGRHGSGSGQSSSYSPYGSGSGWSSSRGPYESGSSHSSGLGHRESRSGQSSGYGQHGSSSGHSSTHGQHGSTSGQSSSCGQHGASSGQSSSHGQHGSGSSQSSGYGRQGSGSGQSPGHGQRGSGSRQSPSYGRHGSGSGRSSSSGQHGSGLGESSGFGHHESSSGQSSSYSQHGSGSGHSSGYGQHGSRSGQSSRGERHGSSSRSSSRYGQHGSGSRQSSGHGRQGSGSGQSPSRGRHGSGLGHSSSHGQHGSGSGRSSSRGPYESRSGHSSVFGQHESGSGHSSAYSQHGSGSGHFCSQGQHGSTSGQSSTFDQEGSSTGQSSSHGQHGSGSSQSSSYGQQGSGSGQSPSRGRHGSGSGHSSSYGQHGSGSGWSSSSGRHGSGSGQSSGFGHHESSSWQSSGYTQHGSGSGHSSSYEQHGSRSGQSSRGEQHGSSSGSSSSYGQHGSGSRQSLGHGQHGSGSGQSPSPSRGRHGSGSGQSSSYGPYGSGSGWSSSRGPYESGSGHSSGLGHRESRSGQSSGYGQHGSSSGHSSTHGQHGSASGQSSSCGQHGASSGQSSSHGQHGSGSSQSSGYGRQGSGSGQSPGHGQRGSGSRQSPSYGRHGSGSGRSSSSGQHGPGLGESSGFGHHESSSGQSSSYSQHGSGSGHSSGYGQHGSRSGQSSRGERHGSSSGSSSRYGQHGSGSRQSSGHGRQGSGSGHSPSRGRHGSGSGHSSSHGQHGSGSGRSSSRGPYESRSGHSSVFGQHESGSGHSSAYSQHGSGSGHFCSQGQHGSTSGQSSTFDQEGSSTGQSSSHGQHGSGSSQSSSYGQQGSGSGQSPSRGRHGSGSGHSSSYGQHGSGSGWSSSSGRHGSGSGQSSGFGHHESSSWQSSGYTQHGSGSGHSSSYEQHGSRSGQSSRGERHGSSSGSSSSYGQHGSGSRQSLGHGQHGSGSGQSPSPSRGRHGSGSGQSSSYSPYGSGSGWSSSRGPYESGSGHSSGLGHRESRSGQSSGYGQHGSSSGHSSTHGQHGSTSGQSSSCGQHGASSGQSSSHGQHGSGSSQSSGYGRQGSGSGQSPGHGQRGSGSRQSPSYGRHGSGSGRSSSSGQHGSGLGESSGFGHHESSSGQSSSYSQHGSGSGHSSGYGQHGSRSGQSSRGERHGSSSGSSSHYGQHGSGSRQSSGHGRQGSGSGQSPSRGRHGSGLGHSSSHGQHGSGSGRSSSRGPYESRLGHSSVFGQHESGSGHSSAYSQHGSGSGHFCSQGQHGSTSGQSSTFDQEGSSTGQSSSYGHRGSGSSQSSGYGRHGAGSGQSLSHGRHGSGSGQSSSYGQHGSGSGQSSGYSQHGSGSGQDGYSYCKGGSNHDGGSSGSYFLSFPSSTSPYEYVQEQRCYFYQ
38766	Q96EL3	MRPL53	39S ribosomal protein L53, mitochondrial	-0.181773485564573	RDAAGSGDKPGADTGR	K8(Label:13C(6)15N(2)); R15(Label:13C(6)15N(4))	Q96EL3	Q96EL3	1	1	0.0009669	0.008305	Unique	Use	160301	SJ102314_102914_SJ016.raw	169649.8046875	240176.869140625	169649.8046875	1	0.706353635529194	-0.501537446107315	97	112	0.866071428571429	MAAALARLGLRPVKQVRVQFCPFEKNVESTRTFLQTVSSEKVRSTNLNCSVIADVRHDGSEPCVDVLFGDGHRLIMRGAHLTALEMLTAFASHIRARDAAGSGDKPGADTGR
38767	Q12797	ASPH	Aspartyl/asparaginyl beta-hydroxylase	-0.0198779209623708	KSSGNSSSSGSGSGSTSAGSSSPGARR	R25(Label:13C(6)15N(4))	Q12797	Q12797-7; Q12797-2; Q12797-6; Q12797; E5RHJ2; E5RG56	1	6	0.0006148	0.005222	Unique	Use	160307	SJ102314_102914_SJ016.raw	76421.0546875	101309.56640625	76421.0546875	1	0.754332067527094	-0.40672833702742	8	758	0.0105540897097625	MAQRKNAKSSGNSSSSGSGSGSTSAGSSSPGARRETKHGGHKNGRKGGLSGTSFFTWFMVIALLGVWTSVAVVWFDLVDYEEVLGKLGIYDADGDGDFDVDDAKVLLGLKERSTSEPAVPPEEAEPHTEPEEQVPVEAEPQNIEDEAKEQIQSLLHEMVHAEHVEGEDLQQEDGPTGEPQQEDDEFLMATDVDDRFETLEPEVSHEETEHSYHVEETVSQDCNQDMEEMMSEQENPDSSEPVVEDERLHHDTDDVTYQVYEEQAVYEPLENEGIEITEVTAPPEDNPVEDSQVIVEEVSIFPVEEQQEVPPETNRKTDDPEQKAKVKKKKPKLLNKFDKTIKAELDAAEKLRKRGKIEEAVNAFKELVRKYPQSPRARYGKAQCEDDLAEKRRSNEVLRGAIETYQEVASLPDVPADLLKLSLKRRSDRQQFLGHMRGSLLTLQRLVQLFPNDTSLKNDLGVGYLLIGDNDNAKKVYEEVLSVTPNDGFAKVHYGFILKAQNKIAESIPYLKEGIESGDPGTDDGRFYFHLGDAMQRVGNKEAYKWYELGHKRGHFASVWQRSLYNVNGLKAQPWWTPKETGYTELVKSLERNWKLIRDEGLAVMDKAKGLFLPEDENLREKGDWSQFTLWQQGRRNENACKGAPKTCTLLEKFPETTGCRRGQIKYSIMHPGTHVWPHTGPTNCRLRMHLGLVIPKEGCKIRCANETKTWEEGKVLIFDDSFEHEVWQDASSFRLIFIVDVWHPELTPQQRRSLPAI
38768	O14949	UQCRQ	Cytochrome b-c1 complex subunit 8	-0.313851553470425	KRKNPAAYENDK	NA	O14949	O14949	1	1	6.125e-05	0.0003194	Unique	Use	160333	SJ102314_102914_SJ016.raw	455588.647460938	441246.34765625	295406.0703125	1	0.669481054929058	-0.578884864351393	71	82	0.865853658536585	MGREFGNLTRMRHVISYSLSPFEQRAYPHVFTKGIPNVLRRIRESFFRVVPQFVVFYLIYTWGTEEFERSKRKNPAAYENDK
38769	B4DT67	SPATS2L	SPATS2-like protein	-0.977405889290635	KTPEAPAHSEKPRR	NA	B4DT67	B4DT67; Q9NUQ6; B8ZZZ7; Q9NUQ6-2; B4DRE6	1	5	0.0001051	0.001083	Unique	Use	160345	SJ102314_102914_SJ016.raw	624926.109375	624926.109375	319587.452148438	1	0.511400383747869	-0.967474851728722	527	588	0.896258503401361	MDPFCHSSSETRLLSGTLLWIPRAYSTRSKMAELNTHVNVKEKIYAVRSVVPNKSNNEIVLVLQQFDFNVDKAVQAFVDGSAIQVLKEWNMTGKKKNNKRKRSKSKQHQGNKDAKDKVERPEAGPLQPQPPQIQNGPMNGCEKDSSSTDSANEKPALIPREKKISILEEPSKALRGVTEGNRLLQQKLSLDGNPKPIHGTTERSDGLQWSAEQPCNPSKPKAKTSPVKSNTPAAHLEIKPDELAKKRGPNIEKSVKDLQRCTVSLTRYRVMIKEEVDSSVKKIKAAFAELHNCIIDKEVSLMAEMDKVKEEAMEILTARQKKAEELKRLTDLASQMAEMQLAELRAEIKHFVSERKYDEELGKAARFSCDIEQLKAQIMLCGEITHPKNNYSSRTPCSSLLPLLNAHAATSGKQSNFSRKSSTHNKPSEGKAANPKMVSSLPSTADPSHQTMPANKQNGSSNQRRRFNPQYHNNRLNGPAKSQGSGNEAEPLGKGNSRHEHRRQPHNGFRPKNKGGAKNQEASLGMKTPEAPAHSEKPRRRQHAADTSEARPFRGSVGRVSQCNLCPTRIEVSTDAAVLSVPAVTLVA
38770	Q7Z5G4	GOLGA7	Golgin subfamily A member 7	-0.225373162112052	MRPQQAPVSGKV	M1(Oxidation)	Q7Z5G4	Q7Z5G4-3; Q7Z5G4	1	2	0.001563	0.01584	Unique	Use	160359	SJ102314_102914_SJ016.raw	112678.299316406	87864.1249999999	60974.4140625	1	0.693962570759113	-0.52707024251094	1	137	0.0072992700729927	MRPQQAPVSGKVFIQRDYSSGTRCQFQTKFPAELENRIDRQQFEETVRTLNNLYAEAEKLGGQSYLEGCLACLTAYTIFLCMETHYEKVLKKVSKYIQEQNEKIYAPQGLLLTDPIERGLRVIEITIYEDRGMSSGR
38771	Q86YZ3	HRNR	Hornerin	-11.5978043147459	RQSLGHGQHGSGSGQSPSPSRG	NA	Q86YZ3	Q86YZ3	1	1	0	9.846e-07	missing.channel	Use	160330	SJ102314_102914_SJ016.raw	3870401.3125	1457125.5	10000	1	0.00686282684641783	-7.18698132965503	991	2850	0.347719298245614	MPKLLQGVITVIDVFYQYATQHGEYDTLNKAELKELLENEFHQILKNPNDPDTVDIILQSLDRDHNKKVDFTEYLLMIFKLVQARNKIIGKDYCQVSGSKLRDDTHQHQEEQEETEKEENKRQESSFSHSSWSAGENDSYSRNVRGSLKPGTESISRRLSFQRDFSGQHNSYSGQSSSYGEQNSDSHQSSGRGQCGSGSGQSPNYGQHGSGSGQSSSNDTHGSGSGQSSGFSQHKSSSGQSSGYSQHGSGSGHSSGYGQHGSRSGQSSRGERHRSSSGSSSSYGQHGSGSRQSLGHGRQGSGSRQSPSHVRHGSGSGHSSSHGQHGSGSSYSYSRGHYESGSGQTSGFGQHESGSGQSSGYSKHGSGSGHSSSQGQHGSTSGQASSSGQHGSSSRQSSSYGQHESASRHSSGRGQHSSGSGQSPGHGQRGSGSGQSPSSGQHGTGFGRSSSSGPYVSGSGYSSGFGHHESSSEHSSGYTQHGSGSGHSSGHGQHGSRSGQSSRGERQGSSAGSSSSYGQHGSGSRQSLGHSRHGSGSGQSPSPSRGRHESGSRQSSSYGPHGYGSGRSSSRGPYESGSGHSSGLGHQESRSGQSSGYGQHGSSSGHSSTHGQHGSTSGQSSSCGQHGATSGQSSSHGQHGSGSSQSSRYGQQGSGSGQSPSRGRHGSDFGHSSSYGQHGSGSGWSSSNGPHGSVSGQSSGFGHKSGSGQSSGYSQHGSGSSHSSGYRKHGSRSGQSSRSEQHGSSSGLSSSYGQHGSGSHQSSGHGRQGSGSGHSPSRVRHGSSSGHSSSHGQHGSGTSCSSSCGHYESGSGQASGFGQHESGSGQGYSQHGSASGHFSSQGRHGSTSGQSSSSGQHDSSSGQSSSYGQHESASHHASGRGRHGSGSGQSPGHGQRGSGSGQSPSYGRHGSGSGRSSSSGRHGSGSGQSSGFGHKSSSGQSSGYTQHGSGSGHSSSYEQHGSRSGQSSRSEQHGSSSGSSSSYGQHGSGSRQSLGHGQHGSGSGQSPSPSRGRHGSGSGQSSSYGPYRSGSGWSSSRGPYESGSGHSSGLGHRESRSGQSSGYGQHGSSSGHSSTHGQHGSTSGQSSSCGQHGASSGQSSSHGQHGSGSSQSSGYGRQGSGSGQSPGHGQRGSGSRQSPSYGRHGSGSGRSSSSGQHGSGLGESSGFGHHESSSGQSSSYSQHGSGSGHSSGYGQHGSRSGQSSRGERHGSSSGSSSHYGQHGSGSRQSSGHGRQGSGSGHSPSRGRHGSGLGHSSSHGQHGSGSGRSSSRGPYESRSGHSSVFGQHESGSGHSSAYSQHGSGSGHFCSQGQHGSTSGQSSTFDQEGSSTGQSSSYGHRGSGSSQSSGYGRHGAGSGQSPSRGRHGSGSGHSSSYGQHGSGSGWSSSSGRHGSGSGQSSGFGHHESSSWQSSGCTQHGSGSGHSSSYEQHGSRSGQSSRGERHGSSSGSSSSYGQHGSGSRQSLGHGQHGSGSGQSPSPSRGRHGSGSGQSSSYSPYGSGSGWSSSRGPYESGSSHSSGLGHRESRSGQSSGYGQHGSSSGHSSTHGQHGSTSGQSSSCGQHGASSGQSSSHGQHGSGSSQSSGYGRQGSGSGQSPGHGQRGSGSRQSPSYGRHGSGSGRSSSSGQHGSGLGESSGFGHHESSSGQSSSYSQHGSGSGHSSGYGQHGSRSGQSSRGERHGSSSRSSSRYGQHGSGSRQSSGHGRQGSGSGQSPSRGRHGSGLGHSSSHGQHGSGSGRSSSRGPYESRSGHSSVFGQHESGSGHSSAYSQHGSGSGHFCSQGQHGSTSGQSSTFDQEGSSTGQSSSHGQHGSGSSQSSSYGQQGSGSGQSPSRGRHGSGSGHSSSYGQHGSGSGWSSSSGRHGSGSGQSSGFGHHESSSWQSSGYTQHGSGSGHSSSYEQHGSRSGQSSRGEQHGSSSGSSSSYGQHGSGSRQSLGHGQHGSGSGQSPSPSRGRHGSGSGQSSSYGPYGSGSGWSSSRGPYESGSGHSSGLGHRESRSGQSSGYGQHGSSSGHSSTHGQHGSASGQSSSCGQHGASSGQSSSHGQHGSGSSQSSGYGRQGSGSGQSPGHGQRGSGSRQSPSYGRHGSGSGRSSSSGQHGPGLGESSGFGHHESSSGQSSSYSQHGSGSGHSSGYGQHGSRSGQSSRGERHGSSSGSSSRYGQHGSGSRQSSGHGRQGSGSGHSPSRGRHGSGSGHSSSHGQHGSGSGRSSSRGPYESRSGHSSVFGQHESGSGHSSAYSQHGSGSGHFCSQGQHGSTSGQSSTFDQEGSSTGQSSSHGQHGSGSSQSSSYGQQGSGSGQSPSRGRHGSGSGHSSSYGQHGSGSGWSSSSGRHGSGSGQSSGFGHHESSSWQSSGYTQHGSGSGHSSSYEQHGSRSGQSSRGERHGSSSGSSSSYGQHGSGSRQSLGHGQHGSGSGQSPSPSRGRHGSGSGQSSSYSPYGSGSGWSSSRGPYESGSGHSSGLGHRESRSGQSSGYGQHGSSSGHSSTHGQHGSTSGQSSSCGQHGASSGQSSSHGQHGSGSSQSSGYGRQGSGSGQSPGHGQRGSGSRQSPSYGRHGSGSGRSSSSGQHGSGLGESSGFGHHESSSGQSSSYSQHGSGSGHSSGYGQHGSRSGQSSRGERHGSSSGSSSHYGQHGSGSRQSSGHGRQGSGSGQSPSRGRHGSGLGHSSSHGQHGSGSGRSSSRGPYESRLGHSSVFGQHESGSGHSSAYSQHGSGSGHFCSQGQHGSTSGQSSTFDQEGSSTGQSSSYGHRGSGSSQSSGYGRHGAGSGQSLSHGRHGSGSGQSSSYGQHGSGSGQSSGYSQHGSGSGQDGYSYCKGGSNHDGGSSGSYFLSFPSSTSPYEYVQEQRCYFYQ
38772	P61925	PKIA	cAMP-dependent protein kinase inhibitor alpha	0.0404703887365163	RSSTEQSGEAQGEAAKS	K15(Label:13C(6)15N(2))	P61925	P61925	1	1	0	1.191e-05	Unique	Use	160437	SJ102314_102914_SJ016.raw	254246.36328125	328892.1015625	254246.36328125	1	0.773038823594051	-0.371387223816025	58	76	0.763157894736842	MTDVETTYADFIASGRTGRRNAIHDILVSSASGNSNELALKLAGLDINKTEGEEDAQRSSTEQSGEAQGEAAKSES
38773	O14737	PDCD5	Programmed cell death protein 5	-0.137989138257375	KHGDPGDAAQQEAKH	K13(Label:13C(6)15N(2))	O14737	O14737; B4DE64; Q3HM38; K7ESJ4	1	4	0	6.769e-07	Unique	Use	160465	SJ102314_102914_SJ016.raw	3079966.5	4283562.5703125	3079966.5	1	0.719019846084636	-0.475896503008966	20	125	0.16	MADEELEALRRQRLAELQAKHGDPGDAAQQEAKHREAEMRNSILAQVLDQSARARLSNLALVKPEKTKAVENYLIQMARYGQLSEKVSEQGLIEILKKVSQQTEKTTTVKFNRRKVMDSDEDDDY
38774	O14737	PDCD5	Programmed cell death protein 5	-0.187313985387647	KHGDPGDAAQQEAKH	K13(Label:13C(6)15N(2))	O14737	O14737; B4DE64; Q3HM38; K7ESJ4	1	4	0	2.077e-06	Unique	Use	160467	SJ102314_102914_SJ016.raw	1565803.9375	2138183.171875	1506920.578125	1	0.704766830993044	-0.504782067745799	20	125	0.16	MADEELEALRRQRLAELQAKHGDPGDAAQQEAKHREAEMRNSILAQVLDQSARARLSNLALVKPEKTKAVENYLIQMARYGQLSEKVSEQGLIEILKKVSQQTEKTTTVKFNRRKVMDSDEDDDY
38775	Q709C8	VPS13C	Vacuolar protein sorting-associated protein 13C	-2.96298832781012	KLNAFCVIVCNEKN	C9(Carbamidomethyl)	Q709C8	Q709C8-4; Q709C8; Q709C8-2; Q709C8-3	1	4	0.002015	0.02394	Unique	Use	160458	SJ102314_102914_SJ016.raw	138530.6328125	138530.6328125	31642.5	1	0.228415184119081	-2.13026953645819	1089	3753	0.290167865707434	MVLESVVADLLNRFLGDYVENLNKSQLKLGIWGGNVALDNLQIKENALSELDVPFKVKAGQIDKLTLKIPWKNLYGEAVVATLEGLYLLVVPGASIKYDAVKEEKSLQDVKQKELSRIEEALQKAAEKGTHSGEFIYGLENFVYKDIKPGRKRKKHKKHFKKPFKGLDRSKDKPKEAKKDTFVEKLATQVIKNVQVKITDIHIKYEDDVTDPKRPLSFGVTLGELSLLTANEHWTPCILNEADKIIYKLIRLDSLSAYWNVNCSMSYQRSREQILDQLKNEILTSGNIPPNYQYIFQPISASAKLYMNPYAESELKTPKLDCNIEIQNIAIELTKPQYLSMIDLLESVDYMVRNAPYRKYKPYLPLHTNGRRWWKYAIDSVLEVHIRRYTQMWSWSNIKKHRQLLKSYKIAYKNKLTQSKVSEEIQKEIQDLEKTLDVFNIILARQQAQVEVIRSGQKLRKKSADTGEKRGGWFSGLWGKKESKKKDEESLIPETIDDLMTPEEKDKLFTAIGYSESTHNLTLPKQYVAHIMTLKLVSTSVTIRENKNIPEILKIQIIGLGTQVSQRPGAQALKVEAKLEHWYITGLRQQDIVPSLVASIGDTTSSLLKIKFETNPEDSPADQTLIVQSQPVEVIYDAKTVNAVVEFFQSNKGLDLEQITSATLMKLEEIKERTATGLTHIIETRKVLDLRINLKPSYLVVPQTGFHHEKSDLLILDFGTFQLNSKDQGLQKTTNSSLEEIMDKAYDKFDVEIKNVQLLFARAEETWKKCRFQHPSTMHILQPMDIHVELAKAMVEKDIRMARFKVSGGLPLMHVRISDQKMKDVLYLMNSIPLPQKSSAQSPERQVSSIPIISGGTKGLLGTSLLLDTVESESDDEYFDAEDGEPQTCKSMKGSELKKAAEVPNEELINLLLKFEIKEVILEFTKQQKEEDTILVFNVTQLGTEATMRTFDLTVVSYLKKISLDYHEIEGSKRKPLHLISSSDKPGLDLLKVEYIKADKNGPSFQTAFGKTEQTVKVAFSSLNLLLQTQALVASINYLTTIIPSDDQSISVAKEVQISTEKQQKNSTLPKAIVSSRDSDIIDFRLFAKLNAFCVIVCNEKNNIAEIKIQGLDSSLSLQSRKQSLFARLENIIVTDVDPKTVHKKAVSIMGNEVFRFNLDLYPDATEGDLYTDMSKVDGVLSLNVGCIQIVYLHKFLMSLLNFLNNFQTAKESLSAATAQAAERAATSVKDLAQRSFRVSINIDLKAPVIVIPQSSISTNAVVVDLGLIRVHNQFSLVSDEDYLNPPVIDRMDVQLTKLTLYRTVIQPGIYHPDIQLLHPINLEFLVNRNLAASWYHKVPVVEIKGHLDSMNVSLNQEDLNLLFRILTENLCEGTEDLDKVKPRVQETGEIKEPLEISISQDVHDSKNTLTTGVEEIRSVDIINMLLNFEIKEVVVTLMKKSEKKGRPLHELNVLQLGMEAKVKTYDMTAKAYLKKISMQCFDFTDSKGEPLHIINSSNVTDEPLLKMLLTKADSDGPEFKTIHDSTKQRLKVSFASLDLVLHLEALLSFMDFLSSAAPFSEPSSSEKESELKPLVGESRSIAVKAVSSNISQKDVFDLKITAELNAFNVFVCDQKCNIADIKIHGMDASISVKPKQTDVFARLKDIIVMNVDLQSIHKKAVSILGDEVFRFQLTLYPDATEGEAYADMSKVDGKLSFKVGCIQIVYVHKFFMSLLNFLNNFQTAKEALSTATVQAAERAASSMKDLAQKSFRLLMDINLKAPVIIIPQSSVSPNAVIADLGLIRVENKFSLVPMEHYSLPPVIDKMNIELTQLKLSRTILQASLPQNDIEILKPVNMLLSIQRNLAAAWYVQIPGMEIKGKLKPMQVALSEDDLTVLMKILLENLGEASSQPSPTQSVQETVRVRKVDVSSVPDHLKEQEDWTDSKLSMNQIVSLQFDFHFESLSIILYNNDINQESGVAFHNDSFQLGELRLHLMASSGKMFKDGSMNVSVKLKTCTLDDLREGIERATSRMIDRKNDQDNNSSMIDISYKQDKNGSQIDAVLDKLYVCASVEFLMTVADFFIKAVPQSPENVAKETQILPRQTATGKVKIEKDDSVRPNMTLKAMITDPEVVFVASLTKADAPALTASFQCNLSLSTSKLEQMMEASVRDLKVLACPFLREKRGKNITTVLQPCSLFMEKCTWASGKQNINIMVKEFIIKISPIILNTVLTIMAALSPKTKEDGSKDTSKEMENLWGIKSINDYNTWFLGVDTATEITESFKGIEHSLIEENCGVVVESIQVTLECGLGHRTVPLLLAESKFSGNIKNWTSLMAAVADVTLQVHYYNEIHAVWEPLIERVEGKRQWNLRLDVKKNPVQDKSLLPGDDFIPEPQMAIHISSGNTMNITISKSCLNVFNNLAKGFSEGTASTFDYSLKDRAPFTVKNAVGVPIKVKPNCNLRVMGFPEKSDIFDVDAGQNLELEYASMVPSSQGNLSILSRQESSFFTLTIVPHGYTEVANIPVARPGRRLYNVRNPNASHSDSVLVQIDATEGNKVITLRSPLQIKNHFSIAFIIYKFVKNVKLLERIGIARPEEEFHVPLDSYRCQLFIQPAGILEHQYKESTTYISWKEELHRSREVRCMLQCPSVEVSFLPLIVNTVALPDELSYICTHGEDWDVAYIIHLYPSLTLRNLLPYSLRYLLEGTAETHELAEGSTADVLHSRISGEIMELVLVKYQGKNWNGHFRIRDTLPEFFPVCFSSDSTEVTTVDLSVHVRRIGSRMVLSVFSPYWLINKTTRVLQYRSEDIHVKHPADFRDIILFSFKKKNIFTKNKVQLKISTSAWSSSFSLDTVGSYGCVKCPANNMEYLVGVSIKMSSFNLSRIVTLTPFCTIANKSSLELEVGEIASDGSMPTNKWNYIASSECLPFWPESLSGKLCVRVVGCEGSSKPFFYNRQDNGTLLSLEDLNGGILVDVNTAEHSTVITFSDYHEGSAPALIMNHTPWDILTYKQSGSPEEMVLLPRQARLFAWADPTGTRKLTWTYAANVGEHDLLKDGCGQFPYDANIQIHWVSFLDGRQRVLLFTDDVALVSKALQAEEMEQADYEITLSLHSLGLSLVNNESKQEVSYIGITSSGVVWEVKPKQKWKPFSQKQIILLEQSYQKHQISRDHGWIKLDNNFEVNFDKDPMEMRLPIRSPIKRDFLSGIQIEFKQSSHQRSLRARLYWLQVDNQLPGAMFPVVFHPVAPPKSIALDSEPKPFIDVSVITRFNEYSKVLQFKYFMVLIQEMALKIDQGFLGAIIALFTPTTDPEAERRRTKLIQQDIDALNAELMETSMTDMSILSFFEHFHISPVKLHLSLSLGSGGEESDKEKQEMFAVHSVNLLLKSIGATLTDVDDLIFKLAYYEIRYQFYKRDQLIWSVVRHYSEQFLKQMYVLVLGLDVLGNPFGLIRGLSEGVEALFYEPFQGAVQGPEEFAEGLVIGVRSLFGHTVGGAAGVVSRITGSVGKGLAAITMDKEYQQKRREELSRQPRDFGDSLARGGKGFLRGVVGGVTGIITKPVEGAKKEGAAGFFKGIGKGLVGAVARPTGGIVDMASSTFQGIQRAAESTEEVSSLRPPRLIHEDGIIRPYDRQESEGSDLLENHIKKLEGETYRYHCAIPGSKKTILMVTNRRVLCIKEVEILGLMCVDWQCPFEDFVFPPSVSENVLKISVKEQGLFHKKDSANQGCVRKVYLKDTATAERACNAIEDAQSTRQQQKLMKQSSVRLLRPQLPS
38776	P35579	MYH9	Myosin-9	-2.62893325664702	RNTDQASMPDNTAAQKV	M7(Oxidation)	P35579	P35749-4; P35749; P35749-3; P35579; P35749-2; P35579-2	1	6	0	1.048e-07	Unique	Use	160485	SJ102314_102914_SJ016.raw	145963.03125	111400.30859375	29140.8056640625	1	0.261586399821674	-1.93464055947902	358	1960	0.18265306122449	MAQQAADKYLYVDKNFINNPLAQADWAAKKLVWVPSDKSGFEPASLKEEVGEEAIVELVENGKKVKVNKDDIQKMNPPKFSKVEDMAELTCLNEASVLHNLKERYYSGLIYTYSGLFCVVINPYKNLPIYSEEIVEMYKGKKRHEMPPHIYAITDTAYRSMMQDREDQSILCTGESGAGKTENTKKVIQYLAYVASSHKSKKDQGELERQLLQANPILEAFGNAKTVKNDNSSRFGKFIRINFDVNGYIVGANIETYLLEKSRAIRQAKEERTFHIFYYLLSGAGEHLKTDLLLEPYNKYRFLSNGHVTIPGQQDKDMFQETMEAMRIMGIPEEEQMGLLRVISGVLQLGNIVFKKERNTDQASMPDNTAAQKVSHLLGINVTDFTRGILTPRIKVGRDYVQKAQTKEQADFAIEALAKATYERMFRWLVLRINKALDKTKRQGASFIGILDIAGFEIFDLNSFEQLCINYTNEKLQQLFNHTMFILEQEEYQREGIEWNFIDFGLDLQPCIDLIEKPAGPPGILALLDEECWFPKATDKSFVEKVMQEQGTHPKFQKPKQLKDKADFCIIHYAGKVDYKADEWLMKNMDPLNDNIATLLHQSSDKFVSELWKDVDRIIGLDQVAGMSETALPGAFKTRKGMFRTVGQLYKEQLAKLMATLRNTNPNFVRCIIPNHEKKAGKLDPHLVLDQLRCNGVLEGIRICRQGFPNRVVFQEFRQRYEILTPNSIPKGFMDGKQACVLMIKALELDSNLYRIGQSKVFFRAGVLAHLEEERDLKITDVIIGFQACCRGYLARKAFAKRQQQLTAMKVLQRNCAAYLKLRNWQWWRLFTKVKPLLQVSRQEEEMMAKEEELVKVREKQLAAENRLTEMETLQSQLMAEKLQLQEQLQAETELCAEAEELRARLTAKKQELEEICHDLEARVEEEEERCQHLQAEKKKMQQNIQELEEQLEEEESARQKLQLEKVTTEAKLKKLEEEQIILEDQNCKLAKEKKLLEDRIAEFTTNLTEEEEKSKSLAKLKNKHEAMITDLEERLRREEKQRQELEKTRRKLEGDSTDLSDQIAELQAQIAELKMQLAKKEEELQAALARVEEEAAQKNMALKKIRELESQISELQEDLESERASRNKAEKQKRDLGEELEALKTELEDTLDSTAAQQELRSKREQEVNILKKTLEEEAKTHEAQIQEMRQKHSQAVEELAEQLEQTKRVKANLEKAKQTLENERGELANEVKVLLQGKGDSEHKRKKVEAQLQELQVKFNEGERVRTELADKVTKLQVELDNVTGLLSQSDSKSSKLTKDFSALESQLQDTQELLQEENRQKLSLSTKLKQVEDEKNSFREQLEEEEEAKHNLEKQIATLHAQVADMKKKMEDSVGCLETAEEVKRKLQKDLEGLSQRHEEKVAAYDKLEKTKTRLQQELDDLLVDLDHQRQSACNLEKKQKKFDQLLAEEKTISAKYAEERDRAEAEAREKETKALSLARALEEAMEQKAELERLNKQFRTEMEDLMSSKDDVGKSVHELEKSKRALEQQVEEMKTQLEELEDELQATEDAKLRLEVNLQAMKAQFERDLQGRDEQSEEKKKQLVRQVREMEAELEDERKQRSMAVAARKKLEMDLKDLEAHIDSANKNRDEAIKQLRKLQAQMKDCMRELDDTRASREEILAQAKENEKKLKSMEAEMIQLQEELAAAERAKRQAQQERDELADEIANSSGKGALALEEKRRLEARIAQLEEELEEEQGNTELINDRLKKANLQIDQINTDLNLERSHAQKNENARQQLERQNKELKVKLQEMEGTVKSKYKASITALEAKIAQLEEQLDNETKERQAACKQVRRTEKKLKDVLLQVDDERRNAEQYKDQADKASTRLKQLKRQLEEAEEEAQRANASRRKLQRELEDATETADAMNREVSSLKNKLRRGDLPFVVPRRMARKGAGDGSDEEVDGKADGAEAKPAE
38777	P14174	MIF	Macrophage migration inhibitory factor	14.2239330195306	KIGGAQNRSYSKL	R7(Label:13C(6)15N(4)); K11(Label:13C(6)15N(2))	P14174	P14174	1	1	0.006506	0.1128	missing.channel	Use	160494	SJ102314_102914_SJ016.raw	3675368.80078125	10000	2446740.25	1	244.674025	7.93471714042469	67	115	0.582608695652174	MPMFIVNTNVPRASVPDGFLSELTQQLAQATGKPPQYIAVHVVPDQLMAFGGSSEPCALCSLHSIGKIGGAQNRSYSKLLCGLLAERLRISPDRVYINYYDMNAANVGWNNSTFA
38778	Q5W0H4	TPT1	Translationally-controlled tumor protein	-0.399650399135926	KGKLEEQRPERV	NA	Q5W0H4	Q5W0H4; J3KPG2; Q8TBK7; P13693; E9PJF7	1	5	0.003593	0.05211	Unique	Use	160487	SJ102314_102914_SJ016.raw	1625265.3125	1625265.3125	1050841.40625	1	0.64656607027045	-0.629130293481073	100	188	0.531914893617021	MIIYRDLISHDEMFSDIYKIREIADGLCLEVEGKMVSRTEGNIDDSLIGGNASAEGPEGEGTESTVITGVDIVMNHHLQETSFTKEAYKKYIKDYMKSIKGKLEEQRPERVKPFMTGAAEQIKHILANFKNYQFFIGENMNPDGMVALLDYREDGVTPYMIFFKDGLEMEKCVSTRKWVKINNVKKTF
38779	P78371	CCT2	T-complex protein 1 subunit beta	0.589897917660662	KAGADEERAETARL	NA	P78371	P78371; F5GWF6; F8VQ14	1	3	0.0008342	0.006923	Unique	Use	160502	SJ102314_102914_SJ016.raw	157956.953125	157956.953125	152615.27734375	1	0.966182711963159	-0.0496320562222743	13	535	0.0242990654205607	MASLSLAPVNIFKAGADEERAETARLTSFIGAIAIGDLVKSTLGPKGMDKILLSSGRDASLMVTNDGATILKNIGVDNPAAKVLVDMSRVQDDEVGDGTTSVTVLAAELLREAESLIAKKIHPQTIIAGWREATKAAREALLSSAVDHGSDEVKFRQDLMNIAGTTLSSKLLTHHKDHFTKLAVEAVLRLKGSGNLEAIHIIKKLGGSLADSYLDEGFLLDKKIGVNQPKRIENAKILIANTGMDTDKIKIFGSRVRVDSTAKVAEIEHAEKEKMKEKVERILKHGINCFINRQLIYNYPEQLFGAAGVMAIEHADFAGVERLALVTGGEIASTFDHPELVKLGSCKLIEEVMIGEDKLIHFSGVALGEACTIVLRGATQQILDEAERSLHDALCVLAQTVKDSRTVYGGGCSEMLMAHAVTQLANRTPGKEAVAMESYAKALRMLPTIIADNAGYDSADLVAQLRAAHSEGNTTAGLDMREGTIGDMAILGITESFQVKRQVLLSAAEAAEVILRVDNIIKAAPRKRVPDHHPC
38780	B3KS98	EIF3S3	Eukaryotic translation initiation factor 3 subunit H	-0.15360795625898	KEGTGSTATSSSSTAGAAGKG	NA	B3KS98	E5RH59; B3KS98; E5RFH0; O15372; E5RGU4; E5RHC7; E5RFW7	1	7	0	2.307e-05	Unique	Use	160508	SJ102314_102914_SJ016.raw	308260.94921875	308260.94921875	220244.953125	1	0.714475685886208	-0.485043178665286	19	366	0.0519125683060109	MYSRHAQRIPPGKKMASRKEGTGSTATSSSSTAGAAGKGKGKGGSGDSAVKQVQIDGLVVLKIIKHYQEEGQGTEVVQGVLLGLVVEDRLEITNCFPFPQHTEDDADFDEVQYQMEMMRSLRHVNIDHLHVGWYQSTYYGSFVTRALLDSQFSYQHAIEESVVLIYDPIKTAQGSLSLKAYRLTPKLMEVCKEKDFSPEALKKANITFEYMFEEVPIVIKNSHLINVLMWELEKKSAVADKHELLSLASSNHLGKNLQLLMDRVDEMSQDIVKYNTYMRNTSKQQQQKHQYQQRRQQENMQRQSRGEPPLPEEDLSKLFKPPQPPARMDSLLIAGQINTYCQNIKEFTAQNLGKLFMAQALQEYNN
38781	J3QQ67	RPL18	60S ribosomal protein L18 (Fragment)	-0.334175944497858	KAPGTPHSHTKPYVRS	K10(Label:13C(6)15N(2)); R14(Label:13C(6)15N(4))	J3QQ67	H0YHA7; J3QQ67; Q07020; F8VUA6; F8VYV2; F8VWC5	1	6	0.002053	0.02483	Unique	Use	160532	SJ102314_102914_SJ016.raw	94871.6171875	142883.13671875	94871.6171875	1	0.663980504391113	-0.590787212699459	156	190	0.821052631578947	XPQGVDIRHNKDRKVRRKEPKSQDIYLRLLVKLYRFLARRTNSTFNQVVLKRLFMSRTNRPPLSLSRMIRKMKLPGRENKTAVVVGTITDDVRVQEVPKLKVCALRVTSRARSRILRAGGKILTFDQLALDSPKGCGTVLLSGPRKGREVYRHFGKAPGTPHSHTKPYVRSKGRKFERARGRRASRGYKN
38782	P12814-3	ACTN1	Isoform 3 of Alpha-actinin-1	-2.21436113914959	RRDQALTEEHARQ	NA	P12814-3	P12814-2; H9KV75; H0YJ11; P12814; P12814-3; P12814-4	1	6	0	8.222e-05	Unique	Use	160542	SJ102314_102914_SJ016.raw	152745.935546875	122990.59375	38069.0034179688	1	0.309527763524345	-1.69185927510057	613	914	0.670678336980306	MDHYDSQQTNDYMQPEEDWDRDLLLDPAWEKQQRKTFTAWCNSHLRKAGTQIENIEEDFRDGLKLMLLLEVISGERLAKPERGKMRVHKISNVNKALDFIASKGVKLVSIGAEEIVDGNVKMTLGMIWTIILRFAIQDISVEETSAKEGLLLWCQRKTAPYKNVNIQNFHISWKDGLGFCALIHRHRPELIDYGKLRKDDPLTNLNTAFDVAEKYLDIPKMLDAEDIVGTARPDEKAIMTYVSSFYHAFSGAQKAETAANRICKVLAVNQENEQLMEDYEKLASDLLEWIRRTIPWLENRVPENTMHAMQQKLEDFRDYRRLHKPPKVQEKCQLEINFNTLQTKLRLSNRPAFMPSEGRMVSDINNAWGCLEQVEKGYEEWLLNEIRRLERLDHLAEKFRQKASIHEAWTDGKEAMLRQKDYETATLSEIKALLKKHEAFESDLAAHQDRVEQIAAIAQELNELDYYDSPSVNARCQKICDQWDNLGALTQKRREALERTEKLLETIDQLYLEYAKRAAPFNNWMEGAMEDLQDTFIVHTIEEIQGLTTAHEQFKATLPDADKERLAILGIHNEVSKIVQTYHVNMAGTNPYTTITPQEINGKWDHVRQLVPRRDQALTEEHARQQHNERLRKQFGAQANVIGPWIQTKMEEIGRISIEMHGTLEDQLSHLRQYEKSIVNYKPKIDQLEGDHQLIQEALIFDNKHTNYTMEHIRVGWEQLLTTIARTINEVENQILTRDAKGISQEQMNEFRASFNHFDRDHSGTLGPEEFKACLISLGYDIGNDPQKKTGMMDTDDFRACLISMGYNMGEAEFARIMSIVDPNRLGVVTFQAFIDFMSRETADTDTADQVMASFKILAGDKNYITMDELRRELPPDQAEYCIARMAPYTGPDSVPGALDYMSFSTALYGESDL
38783	P14174	MIF	Macrophage migration inhibitory factor	-0.00980931418523994	KIGGAQNRSYSKL	NA	P14174	P14174	1	1	0.0002083	0.002048	Unique	Use	160497	SJ102314_102914_SJ016.raw	756626.62109375	723572.46875	548049.25	1	0.75742136920546	-0.400831970190186	67	115	0.582608695652174	MPMFIVNTNVPRASVPDGFLSELTQQLAQATGKPPQYIAVHVVPDQLMAFGGSSEPCALCSLHSIGKIGGAQNRSYSKLLCGLLAERLRISPDRVYINYYDMNAANVGWNNSTFA
38784	E7EMB3	CALM2	Calmodulin	-0.584603735738705	RKMKDTDSEEEIRE	K1(Label:13C(6)15N(2)); M2(Oxidation); K3(Label:13C(6)15N(2)); R12(Label:13C(6)15N(4))	E7EMB3	G3V226; Q96HY3; H0Y7A7; P62158; G3V361; E7ETZ0; E7EMB3	1	7	0.001007	0.008662	Unique	Use	160563	SJ102314_102914_SJ016.raw	745324.349609375	1172190.875	703082.085937499	1	0.599801705449634	-0.737442470579623	122	196	0.622448979591837	MILAHCNLCCPTSSNSPGSVSQVAGITGVHHHTRLVFVFLGEMGFHHVGQAGLELLTSEFKEAFSLFDKDGDGTITTKELGTVMRSLGQNPTEAELQDMINEVDADGNGTIDFPEFLTMMARKMKDTDSEEEIREAFRVFDKDGNGYISAAELRHVMTNLGEKLTDEEVDEMIREADIDGDGQVNYEEFVQMMTAK
38785	O43805	SSNA1	Sjoegren syndrome nuclear autoantigen 1	-0.990049836621846	RQIQEEEDEKQRL	K9(Label:13C(6)15N(2)); R11(Label:13C(6)15N(4))	O43805	O43805	1	1	0.001558	0.01563	Unique	Use	160598	SJ102314_102914_SJ016.raw	182157.998046875	358027.33203125	182157.998046875	1	0.508782379863042	-0.974879386773711	31	119	0.260504201680672	MTQQGAALQNYNNELVKCIEELCQKREELCRQIQEEEDEKQRLQNEVRQLTEKLARVNENLARKIASRNEFDRTIAETEAAYLKILESSQTLLSVLKREAGNLTKATAPDQKSSGGRDS
38786	Q6UWP8	SBSN	Suprabasin	-4.77039795509647	KRFGQGAHHAAGQAGNEAGRF	NA	Q6UWP8	Q6UWP8	1	1	0.0009152	0.007688	missing.channel	Use	160617	SJ102314_102914_SJ016.raw	178184.6796875	91180.3437499999	10000	1	0.109672760473663	-3.18872284817488	NA	590	NA	MHLARLVGSCSLLLLLGALSGWAASDDPIEKVIEGINRGLSNAEREVGKALDGINSGITHAGREVEKVFNGLSNMGSHTGKELDKGVQGLNHGMDKVAHEINHGIGQAGKEAEKLGHGVNNAAGQVGKEADKLIHHGVHHGANQAGSEAGKFGQGVDNAAGQAGNEAGRFGQGVHHAAGQAGNEAGRFGQGVHHAAGQAGNEAGRFGQGAHHGLSEGWKETEKFGQGIHHAAGQVGKEAEKFGQGAHHAAGQAGNEAGRFGQGVHHGLSEGWKETEKFGQGVHHTAGQVGKEAEKFGQGAHHAAGQAGNEAGRFGQGAHHAAGQAGNEAGRFGQGVHHGLSEGWKETEKFGQGVHHAASQFGKETEKLGHGVHHGVNEAWKEAEKFGQGVHHAASQVGKEEDRVVQGLHHGVSQAGREAGQFGHDIHHTAGQAGKEGDIAVHGVQPGVHEAGKEAGQFGQGVHHTLEQAGKEADKAVQGFHTGVHQAGKEAEKLGQGVNHAADQAGKEVEKLGQGAHHAAGQAGKELQNAHNGVNQASKEANQLLNGNHQSGSSSHQGGATTTPLASGASVNTPFINLPALWRSVANIMP
38787	P09382	LGALS1	Galectin-1	0.134039043532552	RVRGEVAPDAKS	R2(Label:13C(6)15N(4)); K10(Label:13C(6)15N(2))	P09382	P09382; F8WEI7	1	2	0.0002507	0.002638	Unique	Use	160559	SJ102314_102914_SJ016.raw	40834829.9160156	50855078.9921876	40834829.9160157	1	0.802964634511506	-0.31659164729227	19	135	0.140740740740741	MACGLVASNLNLKPGECLRVRGEVAPDAKSFVLNLGKDSNNLCLHFNPRFNAHGDANTIVCNSKDGGAWGTEQREAVFPFQPGSVAEVCITFDQANLTVKLPDGYEFKFPNRLNLEAINYMAADGDFKIKCVAFD
38788	P63313	TMSB10	Thymosin beta-10	0.0131285751467944	KKTETQEKNTLPTKE	K1(Label:13C(6)15N(2)); K7(Label:13C(6)15N(2)); K13(Label:13C(6)15N(2))	P63313	P63313	1	1	4.15e-05	0.00015	Unique	Use	160614	SJ102314_102914_SJ016.raw	313761.1484375	410409.984375	313761.1484375	1	0.764506616268892	-0.387399107732917	19	44	0.431818181818182	MADKPDMGEIASFDKAKLKKTETQEKNTLPTKETIEQEKRSEIS
38789	Q8NC51	SERBP1	Plasminogen activator inhibitor 1 RNA-binding protein	-0.968405885082974	KSAAQAAAQTNSNAAGKQ	K16(Label:13C(6)15N(2))	Q8NC51	Q8NC51; Q8NC51-2; Q8NC51-3; Q8NC51-4	1	4	0	6.969e-06	Unique	Use	160624	SJ102314_102914_SJ016.raw	59290.603515625	115514.95703125	59290.603515625	1	0.513272090813186	-0.962204278796473	52	408	0.127450980392157	MPGHLQEGFGCVVTNRFDQLFDDESDPFEVLKAAENKKKEAGGGGVGGPGAKSAAQAAAQTNSNAAGKQLRKESQKDRKNPLPPSVGVVDKKEETQPPVALKKEGIRRVGRRPDQQLQGEGKIIDRRPERRPPRERRFEKPLEEKGEGGEFSVDRPIIDRPIRGRGGLGRGRGGRGRGMGRGDGFDSRGKREFDRHSGSDRSSFSHYSGLKHEDKRGGSGSHNWGTVKDELTESPKYIQKQISYNYSDLDQSNVTEETPEGEEHHPVADTENKENEVEEVKEEGPKEMTLDEWKAIQNKDRAKVEFNIRKPNEGADGQWKKGFVLHKSKSEEAHAEDSVMDHHFRKPANDITSQLEINFGDLGRPGRGGRGGRGGRGRGGRPNRGSRTDKSSASAPDVDDPEAFPALA
38790	O75368	SH3BGRL	SH3 domain-binding glutamic acid-rich-like protein	-0.394179383192506	KDIAANEENRKW	R9(Label:13C(6)15N(4)); K10(Label:13C(6)15N(2))	O75368	O75368	1	1	0.003333	0.04669	Unique	Use	160681	SJ102314_102914_SJ016.raw	2575615.00390625	3974692.6953125	2575615.00390625	1	0.648003556839442	-0.625926362918602	37	114	0.324561403508772	MVIRVYIASSSGSTAIKKKQQDVLGFLEANKIGFEEKDIAANEENRKWMRENVPENSRPATGYPLPPQIFNESQYRGDYDAFFEARENNAVYAFLGLTAPPGSKEAEVQAKQQA
38791	P61254	RPL26	60S ribosomal protein L26	0.0619752750061511	KGKYKEETIEKM	K2(Label:13C(6)15N(2)); K4(Label:13C(6)15N(2)); K10(Label:13C(6)15N(2))	P61254	P61254	1	1	0.002036	0.0242	Unique	Use	160695	SJ102314_102914_SJ016.raw	243805.648925781	304107.560546875	237148.0703125	1	0.779816423787813	-0.358793555094474	132	145	0.910344827586207	MKFNPFVTSDRSKNRKRHFNAPSHIRRKIMSSPLSKELRQKYNVRSMPIRKDDEVQVVRGHYKGQQIGKVVQVYRKKYVIYIERVQREKANGTTVHVGIHPSKVVITRLKLDKDRKKILERKAKSRQVGKEKGKYKEETIEKMQE
38792	Q9H299	SH3BGRL3	SH3 domain-binding glutamic acid-rich-like protein 3	0.283601797675227	REIKSQQSEVTRI	K3(Label:13C(6)15N(2)); R11(Label:13C(6)15N(4))	Q9H299	Q5T123; Q9H299	1	2	0.0001051	0.0009831	Unique	Use	160657	SJ102314_102914_SJ016.raw	13441293.5527344	15753548.6953125	13441293.5527344	1	0.853223220539121	-0.229004865612092	15	93	0.161290322580645	MSGLRVYSTSVTGSREIKSQQSEVTRILDGKRIQYQLVDISQDNALRDEMRALAGNPKATPPQIVNGDQYCGDYELFVEAVEQNTLQEFLKLA
38793	Q9H299	SH3BGRL3	SH3 domain-binding glutamic acid-rich-like protein 3	0.148484959717712	REIKSQQSEVTRI	K3(Label:13C(6)15N(2)); R11(Label:13C(6)15N(4))	Q9H299	Q5T123; Q9H299	1	2	0.0003863	0.00356	Unique	Use	160658	SJ102314_102914_SJ016.raw	3901000.515625	4829842.1328125	3901000.515625	1	0.807686961261688	-0.308131845155485	15	93	0.161290322580645	MSGLRVYSTSVTGSREIKSQQSEVTRILDGKRIQYQLVDISQDNALRDEMRALAGNPKATPPQIVNGDQYCGDYELFVEAVEQNTLQEFLKLA
38794	Q5D862	FLG2	Filaggrin-2	-4.2692331853891	RSGQSSYGQHSSGSSQSSGYGQHGSRQ	NA	Q5D862	Q5D862	1	1	0	1.266e-06	missing.channel	Use	160710	SJ102314_102914_SJ016.raw	292466.1484375	74396.3203125	10000	1	0.134415250082198	-2.89523126651891	612	2391	0.255959849435383	MTDLLRSVVTVIDVFYKYTKQDGECGTLSKGELKELLEKELHPVLKNPDDPDTVDVIMHMLDRDHDRRLDFTEFLLMIFKLTMACNKVLSKEYCKASGSKKHRRGHRHQEEESETEEDEEDTPGHKSGYRHSSWSEGEEHGYSSGHSRGTVKCRHGSNSRRLGRQGNLSSSGNQEGSQKRYHRSSCGHSWSGGKDRHGSSSVELRERINKSHISPSRESGEEYESGSGSNSWERKGHGGLSCGLETSGHESNSTQSRIREQKLGSSCSGSGDSGRRSHACGYSNSSGCGRPQNASSSCQSHRFGGQGNQFSYIQSGCQSGIKGGQGHGCVSGGQPSGCGQPESNPCSQSYSQRGYGARENGQPQNCGGQWRTGSSQSSCCGQYGSGGSQSCSNGQHEYGSCGRFSNSSSSNEFSKCDQYGSGSSQSTSFEQHGTGLSQSSGFEQHVCGSGQTCGQHESTSSQSLGYDQHGSSSGKTSGFGQHGSGSGQSSGFGQCGSGSGQSSGFGQHGSVSGQSSGFGQHGSVSGQSSGFGQHESRSRQSSYGQHGSGSSQSSGYGQYGSRETSGFGQHGLGSGQSTGFGQYGSGSGQSSGFGQHGSGSGQSSGFGQHESRSGQSSYGQHSSGSSQSSGYGQHGSRQTSGFGQHGSGSSQSTGFGQYGSGSGQSSGFGQHVSGSGQSSGFGQHESRSGHSSYGQHGFGSSQSSGYGQHGSSSGQTSGFGQHELSSGQSSSFGQHGSGSGQSSGFGQHGSGSGQSSGFGQHESRSGQSSYGQHSSGSSQSSGYGQHGSRQTSGFGQHGSGSSQSTGFGQYGSGSGQSAGFGQHGSGSGQSSGFGQHESRSHQSSYGQHGSGSSQSSGYGQHGSSSGQTSGFGQHRSSSGQYSGFGQHGSGSGQSSGFGQHGTGSGQYSGFGQHESRSHQSSYGQHGSGSSQSSGYGQHGSSSGQTFGFGQHRSGSGQSSGFGQHGSGSGQSSGFGQHESGSGKSSGFGQHESRSSQSNYGQHGSGSSQSSGYGQHGSSSGQTTGFGQHRSSSGQYSGFGQHGSGSDQSSGFGQHGTGSGQSSGFGQYESRSRQSSYGQHGSGSSQSSGYGQHGSNSGQTSGFGQHRPGSGQSSGFGQYGSGSGQSSGFGQHGSGTGKSSGFAQHEYRSGQSSYGQHGTGSSQSSGCGQHESGSGPTTSFGQHVSGSDNFSSSGQHISDSGQSTGFGQYGSGSGQSTGLGQGESQQVESGSTVHGRQETTHGQTINTTRHSQSGQGQSTQTGSRVTRRRRSSQSENSDSEVHSKVSHRHSEHIHTQAGSHYPKSGSTVRRRQGTTHGQRGDTTRHGHSGHGQSTQTGSRTSGRQRFSHSDATDSEVHSGVSHRPHSQEQTHSQAGSQHGESESTVHERHETTYGQTGEATGHGHSGHGQSTQRGSRTTGRRGSGHSESSDSEVHSGGSHRPQSQEQTHGQAGSQHGESGSTVHGRHGTTHGQTGDTTRHAHYHHGKSTQRGSSTTGRRGSGHSESSDSEVHSGGSHTHSGHTHGQSGSQHGESESIIHDRHRITHGQTGDTTRHSYSGHEQTTQTGSRTTGRQRTSHSESTDSEVHSGGSHRPHSREHTYGQAGSQHEEPEFTVHERHGTTHGQIGDTTGHSHSGHGQSTQRGSRTTGRQRSSHSESSDSEVHSGVSHTHTGHTHGQAGSQHGQSESIVPERHGTTHGQTGDTTRHAHYHHGLTTQTGSRTTGRRGSGHSEYSDSEGYSGVSHTHSGHTHGQARSQHGESESIVHERHGTIHGQTGDTTRHAHSGHGQSTQTGSRTTGRRSSGHSEYSDSEGHSGFSQRPHSRGHTHGQAGSQHGESESIVDERHGTTHGQTGDTSGHSQSGHGQSTQSGSSTTGRRRSGHSESSDSEVHSGGSHTHSGHTHSQARSQHGESESTVHKRHQTTHGQTGDTTEHGHPSHGQTIQTGSRTTGRRGSGHSEYSDSEGPSGVSHTHSGHTHGQAGSHYPESGSSVHERHGTTHGQTADTTRHGHSGHGQSTQRGSRTTGRRASGHSEYSDSEGHSGVSHTHSGHAHGQAGSQHGESGSSVHERHGTTHGQTGDTTRHAHSGHGQSTQRGSRTAGRRGSGHSESSDSEVHSGVSHTHSGHTYGQARSQHGESGSAIHGRQGTIHGQTGDTTRHGQSGHGQSTQTGSRTTGRQRSSHSESSDSEVHSEASPTHSGHTHSQAGSRHGQSGSSGHGRQGTTHGQTGDTTRHAHYGYGQSTQRGSRTTGRRGSGHSESSDSEVHSWGSHTHSGHIQGQAGSQQRQPGSTVHGRLETTHGQTGDTTRHGHSGYGQSTQTGSRSSRASHFQSHSSERQRHGSSQVWKHGSYGPAEYDYGHTGYGPSGGSRKSISNSHLSWSTDSTANKQLSRH
38795	Q86YZ3	HRNR	Hornerin	-7.11619375410044	RGSGSGQSPSYGRH	NA	Q86YZ3	Q86YZ3	1	1	4.15e-05	0.000159	missing.channel	Use	160723	SJ102314_102914_SJ016.raw	392096.212890625	236286.5	10000	1	0.0423215037676719	-4.56246529957185	896	2850	0.314385964912281	MPKLLQGVITVIDVFYQYATQHGEYDTLNKAELKELLENEFHQILKNPNDPDTVDIILQSLDRDHNKKVDFTEYLLMIFKLVQARNKIIGKDYCQVSGSKLRDDTHQHQEEQEETEKEENKRQESSFSHSSWSAGENDSYSRNVRGSLKPGTESISRRLSFQRDFSGQHNSYSGQSSSYGEQNSDSHQSSGRGQCGSGSGQSPNYGQHGSGSGQSSSNDTHGSGSGQSSGFSQHKSSSGQSSGYSQHGSGSGHSSGYGQHGSRSGQSSRGERHRSSSGSSSSYGQHGSGSRQSLGHGRQGSGSRQSPSHVRHGSGSGHSSSHGQHGSGSSYSYSRGHYESGSGQTSGFGQHESGSGQSSGYSKHGSGSGHSSSQGQHGSTSGQASSSGQHGSSSRQSSSYGQHESASRHSSGRGQHSSGSGQSPGHGQRGSGSGQSPSSGQHGTGFGRSSSSGPYVSGSGYSSGFGHHESSSEHSSGYTQHGSGSGHSSGHGQHGSRSGQSSRGERQGSSAGSSSSYGQHGSGSRQSLGHSRHGSGSGQSPSPSRGRHESGSRQSSSYGPHGYGSGRSSSRGPYESGSGHSSGLGHQESRSGQSSGYGQHGSSSGHSSTHGQHGSTSGQSSSCGQHGATSGQSSSHGQHGSGSSQSSRYGQQGSGSGQSPSRGRHGSDFGHSSSYGQHGSGSGWSSSNGPHGSVSGQSSGFGHKSGSGQSSGYSQHGSGSSHSSGYRKHGSRSGQSSRSEQHGSSSGLSSSYGQHGSGSHQSSGHGRQGSGSGHSPSRVRHGSSSGHSSSHGQHGSGTSCSSSCGHYESGSGQASGFGQHESGSGQGYSQHGSASGHFSSQGRHGSTSGQSSSSGQHDSSSGQSSSYGQHESASHHASGRGRHGSGSGQSPGHGQRGSGSGQSPSYGRHGSGSGRSSSSGRHGSGSGQSSGFGHKSSSGQSSGYTQHGSGSGHSSSYEQHGSRSGQSSRSEQHGSSSGSSSSYGQHGSGSRQSLGHGQHGSGSGQSPSPSRGRHGSGSGQSSSYGPYRSGSGWSSSRGPYESGSGHSSGLGHRESRSGQSSGYGQHGSSSGHSSTHGQHGSTSGQSSSCGQHGASSGQSSSHGQHGSGSSQSSGYGRQGSGSGQSPGHGQRGSGSRQSPSYGRHGSGSGRSSSSGQHGSGLGESSGFGHHESSSGQSSSYSQHGSGSGHSSGYGQHGSRSGQSSRGERHGSSSGSSSHYGQHGSGSRQSSGHGRQGSGSGHSPSRGRHGSGLGHSSSHGQHGSGSGRSSSRGPYESRSGHSSVFGQHESGSGHSSAYSQHGSGSGHFCSQGQHGSTSGQSSTFDQEGSSTGQSSSYGHRGSGSSQSSGYGRHGAGSGQSPSRGRHGSGSGHSSSYGQHGSGSGWSSSSGRHGSGSGQSSGFGHHESSSWQSSGCTQHGSGSGHSSSYEQHGSRSGQSSRGERHGSSSGSSSSYGQHGSGSRQSLGHGQHGSGSGQSPSPSRGRHGSGSGQSSSYSPYGSGSGWSSSRGPYESGSSHSSGLGHRESRSGQSSGYGQHGSSSGHSSTHGQHGSTSGQSSSCGQHGASSGQSSSHGQHGSGSSQSSGYGRQGSGSGQSPGHGQRGSGSRQSPSYGRHGSGSGRSSSSGQHGSGLGESSGFGHHESSSGQSSSYSQHGSGSGHSSGYGQHGSRSGQSSRGERHGSSSRSSSRYGQHGSGSRQSSGHGRQGSGSGQSPSRGRHGSGLGHSSSHGQHGSGSGRSSSRGPYESRSGHSSVFGQHESGSGHSSAYSQHGSGSGHFCSQGQHGSTSGQSSTFDQEGSSTGQSSSHGQHGSGSSQSSSYGQQGSGSGQSPSRGRHGSGSGHSSSYGQHGSGSGWSSSSGRHGSGSGQSSGFGHHESSSWQSSGYTQHGSGSGHSSSYEQHGSRSGQSSRGEQHGSSSGSSSSYGQHGSGSRQSLGHGQHGSGSGQSPSPSRGRHGSGSGQSSSYGPYGSGSGWSSSRGPYESGSGHSSGLGHRESRSGQSSGYGQHGSSSGHSSTHGQHGSASGQSSSCGQHGASSGQSSSHGQHGSGSSQSSGYGRQGSGSGQSPGHGQRGSGSRQSPSYGRHGSGSGRSSSSGQHGPGLGESSGFGHHESSSGQSSSYSQHGSGSGHSSGYGQHGSRSGQSSRGERHGSSSGSSSRYGQHGSGSRQSSGHGRQGSGSGHSPSRGRHGSGSGHSSSHGQHGSGSGRSSSRGPYESRSGHSSVFGQHESGSGHSSAYSQHGSGSGHFCSQGQHGSTSGQSSTFDQEGSSTGQSSSHGQHGSGSSQSSSYGQQGSGSGQSPSRGRHGSGSGHSSSYGQHGSGSGWSSSSGRHGSGSGQSSGFGHHESSSWQSSGYTQHGSGSGHSSSYEQHGSRSGQSSRGERHGSSSGSSSSYGQHGSGSRQSLGHGQHGSGSGQSPSPSRGRHGSGSGQSSSYSPYGSGSGWSSSRGPYESGSGHSSGLGHRESRSGQSSGYGQHGSSSGHSSTHGQHGSTSGQSSSCGQHGASSGQSSSHGQHGSGSSQSSGYGRQGSGSGQSPGHGQRGSGSRQSPSYGRHGSGSGRSSSSGQHGSGLGESSGFGHHESSSGQSSSYSQHGSGSGHSSGYGQHGSRSGQSSRGERHGSSSGSSSHYGQHGSGSRQSSGHGRQGSGSGQSPSRGRHGSGLGHSSSHGQHGSGSGRSSSRGPYESRLGHSSVFGQHESGSGHSSAYSQHGSGSGHFCSQGQHGSTSGQSSTFDQEGSSTGQSSSYGHRGSGSSQSSGYGRHGAGSGQSLSHGRHGSGSGQSSSYGQHGSGSGQSSGYSQHGSGSGQDGYSYCKGGSNHDGGSSGSYFLSFPSSTSPYEYVQEQRCYFYQ
38796	Q01469	FABP5	Fatty acid-binding protein, epidermal	-0.941048689337319	KFEETTADGRKT	R9(Label:13C(6)15N(4)); K10(Label:13C(6)15N(2))	Q01469	I6L8B7; Q01469	1	2	0.003345	0.04757	Unique	Use	160744	SJ102314_102914_SJ016.raw	99443.14453125	191603.9375	99443.1445312501	1	0.5190036584256	-0.946183386797715	72	135	0.533333333333333	MATVQQLEGRWRLVDSKGFDEYMKELGVGIALRKMGAMAKPDCIITCDGKNLTIKTESTLKTTQFSCTLGEKFEETTADGRKTQTVCNFTDGALVQHQEWDGKESTITRKLKDGKLVVECVMNNVTCTRIYEKVE
38797	P51148-2	RAB5C	Isoform 2 of Ras-related protein Rab-5C	-0.440089935392259	KNEPQNATGAPGRN	NA	P51148-2	P51148; P51148-2	1	2	6.125e-05	0.000344	Unique	Use	160777	SJ102314_102914_SJ016.raw	394403.546875	394403.546875	250856.109375	1	0.636039182108332	-0.65281245187428	217	249	0.8714859437751	MELSWRSPSPLSASLHSTSPHPHALWTTTAGRAMAGRGGAARPNGPAAGNKICQFKLVLLGESAVGKSSLVLRFVKGQFHEYQESTIGAAFLTQTVCLDDTTVKFEIWDTAGQERYHSLAPMYYRGAQAAIVVYDITNTDTFARAKNWVKELQRQASPNIVIALAGNKADLASKRAVEFQEAQAYADDNSLLFMETSAKTAMNVNEIFMAIAKKLPKNEPQNATGAPGRNRGVDLQENNPASRSQCCSN
38798	P84101-2	SERF2	Isoform 2 of Small EDRK-rich factor 2	15.9147315372888	KRRDDGLSAAARK	R1(Label:13C(6)15N(4)); R2(Label:13C(6)15N(4)); R11(Label:13C(6)15N(4))	P84101-2	C9JQZ0; F8WBV6; P84101-3; P84101-2; P84101; B8ZZY7; P84101-4; F8WBN3; B9A031	1	9	0.0002033	0.002023	missing.channel	Use	160724	SJ102314_102914_SJ016.raw	7948662.12304688	10000	4860230	1	486.023	8.92488077768149	25	170	0.147058823529412	MTRGNQRELARQKNMKKQSDSVKGKRRDDGLSAAARKQRVGVQQPNAELSPIHFHLILCALHPPASCPFCPLVPPSAPSSLPPGTRRSCSRSRKRQTRRRRNPSSFVASCPTLLPFACVPGASPTTLAFPPVVLTGPSTDGIPFALSLQRVPFVLPSPQVASLPLGHSRG
38799	S4R3E9	NEDD8-MDP1	Protein NEDD8-MDP1	-0.258682980120197	KQMNDEKTAADYKI	M2(Oxidation); K6(Label:13C(6)15N(2)); K12(Label:13C(6)15N(2))	S4R3E9	Q15843; S4R3E9	1	2	0.0001181	0.001369	Unique	Use	160819	SJ102314_102914_SJ016.raw	4805918.07421875	7019601.62890624	4805918.07421875	1	0.684642566385578	-0.546577102854678	48	84	0.571428571428571	MLIKVKTLTGKEIEIDIEPTDKVERIKERVEEKEGIPPQQQRLIYSGKQMNDEKTAADYKILVMELYEIGGAKTSDCTQRCLRS
38800	S4R3E9	NEDD8-MDP1	Protein NEDD8-MDP1	-0.787719148166796	KQMNDEKTAADYKI	M2(Oxidation); K6(Label:13C(6)15N(2)); K12(Label:13C(6)15N(2))	S4R3E9	Q15843; S4R3E9	1	2	0.0007112	0.005993	Unique	Use	160834	SJ102314_102914_SJ016.raw	382087.8984375	691771.3515625	382087.8984375	1	0.552332642244407	-0.856390703287665	48	84	0.571428571428571	MLIKVKTLTGKEIEIDIEPTDKVERIKERVEEKEGIPPQQQRLIYSGKQMNDEKTAADYKILVMELYEIGGAKTSDCTQRCLRS
38801	Q14019	COTL1	Coactosin-like protein	-0.204799203170837	RFTTGDAMSKRS	M7(Oxidation)	Q14019	Q14019	1	1	0.002405	0.03086	Unique	Use	160789	SJ102314_102914_SJ016.raw	5565231.3046875	5565231.3046875	3894450.84375	1	0.699782386487651	-0.51502174246552	63	142	0.443661971830986	MATKIDKEACRAAYNLVRDDGSAVIWVTFKYDGSTIVPGEQGAEYQHFIQQCTDDVRLFAFVRFTTGDAMSKRSKFALITWIGENVSGLQRAKTGTDKTLVKEVVQNFAKEFVISDRKELEEDFIKSELKKAGGANYDAQTE
38802	P84090	ERH	Enhancer of rudimentary homolog	-1.48732438330222	KMYEEHLKRM	M1(Oxidation)	P84090	G3V279; P84090	1	2	0.001383	0.01353	Unique	Use	160859	SJ102314_102914_SJ016.raw	1500008.63671875	1500008.63671875	623680.0546875	1	0.415784309116908	-1.26609278014072	34	104	0.326923076923077	MSHTILLVQPTKRPEGRTYADYESVNECMEGVCKMYEEHLKRMNPNSPSITYDISQLFDFIDDLADLSCLVYRADTQTYQPYNKDWIKEKIYVLLRRQAQQAGK
38803	P61513	RPL37A	60S ribosomal protein L37a	14.9751572630508	RYGASLRKM	R6(Label:13C(6)15N(4)); K7(Label:13C(6)15N(2))	P61513	P61513; E9PEL3; Q6P4E4; G5E9R3	1	4	0.0008127	0.006754	missing.channel	Use	160911	SJ102314_102914_SJ016.raw	4076028.15820313	10000	3319100	1	331.91	8.37464828629872	17	92	0.184782608695652	MAKRTKKVGIVGKYGTRYGASLRKMVKKIEISQHAKYTCSFCGKTKMKRRAVGIWHCGSCMKTVAGGAWTYNTTSAVTVKSAIRRLKELKDQ
38804	P35579	MYH9	Myosin-9	7.42049994249326	KVKVNKDDIQKM	K2(Label:13C(6)15N(2)); K5(Label:13C(6)15N(2)); K10(Label:13C(6)15N(2))	P35579	Q5BKV1; P35579; B1AH99	1	3	0.001921	0.02228	missing.channel	Use	160917	SJ102314_102914_SJ016.raw	197896.8515625	10000	154603.15625	1	15.460315625	3.95049786731792	64	1960	0.0326530612244898	MAQQAADKYLYVDKNFINNPLAQADWAAKKLVWVPSDKSGFEPASLKEEVGEEAIVELVENGKKVKVNKDDIQKMNPPKFSKVEDMAELTCLNEASVLHNLKERYYSGLIYTYSGLFCVVINPYKNLPIYSEEIVEMYKGKKRHEMPPHIYAITDTAYRSMMQDREDQSILCTGESGAGKTENTKKVIQYLAYVASSHKSKKDQGELERQLLQANPILEAFGNAKTVKNDNSSRFGKFIRINFDVNGYIVGANIETYLLEKSRAIRQAKEERTFHIFYYLLSGAGEHLKTDLLLEPYNKYRFLSNGHVTIPGQQDKDMFQETMEAMRIMGIPEEEQMGLLRVISGVLQLGNIVFKKERNTDQASMPDNTAAQKVSHLLGINVTDFTRGILTPRIKVGRDYVQKAQTKEQADFAIEALAKATYERMFRWLVLRINKALDKTKRQGASFIGILDIAGFEIFDLNSFEQLCINYTNEKLQQLFNHTMFILEQEEYQREGIEWNFIDFGLDLQPCIDLIEKPAGPPGILALLDEECWFPKATDKSFVEKVMQEQGTHPKFQKPKQLKDKADFCIIHYAGKVDYKADEWLMKNMDPLNDNIATLLHQSSDKFVSELWKDVDRIIGLDQVAGMSETALPGAFKTRKGMFRTVGQLYKEQLAKLMATLRNTNPNFVRCIIPNHEKKAGKLDPHLVLDQLRCNGVLEGIRICRQGFPNRVVFQEFRQRYEILTPNSIPKGFMDGKQACVLMIKALELDSNLYRIGQSKVFFRAGVLAHLEEERDLKITDVIIGFQACCRGYLARKAFAKRQQQLTAMKVLQRNCAAYLKLRNWQWWRLFTKVKPLLQVSRQEEEMMAKEEELVKVREKQLAAENRLTEMETLQSQLMAEKLQLQEQLQAETELCAEAEELRARLTAKKQELEEICHDLEARVEEEEERCQHLQAEKKKMQQNIQELEEQLEEEESARQKLQLEKVTTEAKLKKLEEEQIILEDQNCKLAKEKKLLEDRIAEFTTNLTEEEEKSKSLAKLKNKHEAMITDLEERLRREEKQRQELEKTRRKLEGDSTDLSDQIAELQAQIAELKMQLAKKEEELQAALARVEEEAAQKNMALKKIRELESQISELQEDLESERASRNKAEKQKRDLGEELEALKTELEDTLDSTAAQQELRSKREQEVNILKKTLEEEAKTHEAQIQEMRQKHSQAVEELAEQLEQTKRVKANLEKAKQTLENERGELANEVKVLLQGKGDSEHKRKKVEAQLQELQVKFNEGERVRTELADKVTKLQVELDNVTGLLSQSDSKSSKLTKDFSALESQLQDTQELLQEENRQKLSLSTKLKQVEDEKNSFREQLEEEEEAKHNLEKQIATLHAQVADMKKKMEDSVGCLETAEEVKRKLQKDLEGLSQRHEEKVAAYDKLEKTKTRLQQELDDLLVDLDHQRQSACNLEKKQKKFDQLLAEEKTISAKYAEERDRAEAEAREKETKALSLARALEEAMEQKAELERLNKQFRTEMEDLMSSKDDVGKSVHELEKSKRALEQQVEEMKTQLEELEDELQATEDAKLRLEVNLQAMKAQFERDLQGRDEQSEEKKKQLVRQVREMEAELEDERKQRSMAVAARKKLEMDLKDLEAHIDSANKNRDEAIKQLRKLQAQMKDCMRELDDTRASREEILAQAKENEKKLKSMEAEMIQLQEELAAAERAKRQAQQERDELADEIANSSGKGALALEEKRRLEARIAQLEEELEEEQGNTELINDRLKKANLQIDQINTDLNLERSHAQKNENARQQLERQNKELKVKLQEMEGTVKSKYKASITALEAKIAQLEEQLDNETKERQAACKQVRRTEKKLKDVLLQVDDERRNAEQYKDQADKASTRLKQLKRQLEEAEEEAQRANASRRKLQRELEDATETADAMNREVSSLKNKLRRGDLPFVVPRRMARKGAGDGSDEEVDGKADGAEAKPAE
38805	Q01995	TAGLN	Transgelin	-0.530912634442336	RGASQAGMTGYGRPRQ	M7(Oxidation)	Q01995	H0YCU9; Q01995	1	2	0.007261	0.1286	Unique	Use	160925	SJ102314_102914_SJ016.raw	1724287.65234375	1724287.65234375	1057018.42578125	1	0.613017453523193	-0.705999944702308	183	201	0.91044776119403	MANKGPSYGMSREVQSKIEKKYDEELEERLVEWIIVQCGPDVGRPDRGRLGFQVWLKNGVILSKLVNSLYPDGSKPVKVPENPPSMVFKQMEQVAQFLKAAEDYGVIKTDMFQTVDLFEGKDMAAVQRTLMALGSLAVTKNDGHYRGDPNWFMKKAQEHKREFTESQLQEGKHVIGLQMGSNRGASQAGMTGYGRPRQIIS
38806	Q9NU23	LYRM2	LYR motif-containing protein 2	1.39531301462999	RNKSATEEDTIRM	NA	Q9NU23	Q9NU23	1	1	0.0009784	0.008586	Unique	Use	160937	SJ102314_102914_SJ016.raw	93764.326171875	76280.4296875	102201.697265625	1	1.33981543738436	0.422034279855472	55	88	0.625	MAASRLPPATLTLKQFVRRQQVLLLYRRILQTIRQVPNDSDRKYLKDWAREEFRRNKSATEEDTIRMMITQGNMQLKELEKTLALAKS
38807	P05204	HMGN2	Non-histone chromosomal protein HMG-17	-0.799425183481563	RLSAKPAPPKPEPKPKK	NA	P05204	P05204	1	1	0.003504	0.05061	Unique	Use	160954	SJ102314_102914_SJ016.raw	330433.677734375	312686.810546875	171888.423828125	1	0.549714340452992	-0.86324597929092	27	90	0.3	MPKRKAEGDAKGDKAKVKDEPQRRSARLSAKPAPPKPEPKPKKAPAKKGEKVPKGKKGKADAGKEGNNPAENGDAKTDQAQKAEGAGDAK
38808	Q14019	COTL1	Coactosin-like protein	-0.488872300075319	KKAGGANYDAQTE	K1(Label:13C(6)15N(2))	Q14019	H3BT58; Q14019	1	2	0.00173	0.01873	Unique	Use	160960	SJ102314_102914_SJ016.raw	1287742.9296875	2065119.04296875	1287742.9296875	1	0.623568376879757	-0.681380328614916	130	142	0.915492957746479	MATKIDKEACRAAYNLVRDDGSAVIWVTFKYDGSTIVPGEQGAEYQHFIQQCTDDVRLFAFVRFTTGDAMSKRSKFALITWIGENVSGLQRAKTGTDKTLVKEVVQNFAKEFVISDRKELEEDFIKSELKKAGGANYDAQTE
38809	P61006	RAB8A	Ras-related protein Rab-8A	-3.07115807272156	KLEGNSPQGSNQGVKI	NA	P61006	P61006	1	1	0.009146	0.1723	missing.channel	Use	160981	SJ102314_102914_SJ016.raw	75034.82421875	45745.0546875	10000	1	0.218602864688072	-2.19361578791142	176	207	0.85024154589372	MAKTYDYLFKLLLIGDSGVGKTCVLFRFSEDAFNSTFISTIGIDFKIRTIELDGKRIKLQIWDTAGQERFRTITTAYYRGAMGIMLVYDITNEKSFDNIRNWIRNIEEHASADVEKMILGNKCDVNDKRQVSKERGEKLALDYGIKFMETSAKANINVENAFFTLARDIKAKMDKKLEGNSPQGSNQGVKITPDQQKRSSFFRCVLL
38810	Q15404	RSU1	Ras suppressor protein 1	-0.179806472413129	KNQPEVDMSDRG	M7(Oxidation)	Q15404	Q15404	1	1	0.006991	0.1231	Unique	Use	160986	SJ102314_102914_SJ016.raw	273732.3515625	273732.3515625	193506.28515625	1	0.706917848956073	-0.500385525948815	15	277	0.0541516245487365	MSKSLKKLVEESREKNQPEVDMSDRGISNMLDVNGLFTLSHITQLVLSHNKLTMVPPNIAELKNLEVLNFFNNQIEELPTQISSLQKLKHLNLGMNRLNTLPRGFGSLPALEVLDLTYNNLSENSLPGNFFYLTTLRALYLSDNDFEILPPDIGKLTKLQILSLRDNDLISLPKEIGELTQLKELHIQGNRLTVLPPELGNLDLTGQKQVFKAENNPWVTPIADQFQLGVSHVFEYIRSETYKYLYGRHMQANPEPPKKNNDKSKKISRKPLAAKNR
38811	P60174	TPI1	Triosephosphate isomerase	-0.429923967941688	KTATPQQAQEVHEKL	NA	P60174	U3KPZ0; P60174-4; P60174-1; P60174	1	4	0.0009152	0.007697	Unique	Use	160976	SJ102314_102914_SJ016.raw	2679701.52734375	2645001.7421875	1689281.3203125	1	0.638669265644949	-0.64685906878258	212	286	0.741258741258741	MAEDGEEAEFHFAALYISGQWPRLRADTDLQRLGSSAMAPSRKFFVGGNWKMNGRKQSLGELIGTLNAAKVPADTEVVCAPPTAYIDFARQKLDPKIAVAAQNCYKVTNGAFTGEISPGMIKDCGATWVVLGHSERRHVFGESDELIGQKVAHALAEGLGVIACIGEKLDEREAGITEKVVFEQTKVIADNVKDWSKVVLAYEPVWAIGTGKTATPQQAQEVHEKLRGWLKSNVSDAVAQSTRIIYGGSVTGATCKELASQPDVDGFLVGGASLKPEFVDIINAKQ
38812	O43852-3	CALU	Isoform 3 of Calumenin	1.03644155139807	RHLVYESDQNKDGKL	NA	O43852-3	O43852-4; O43852-9; O43852-3; O43852-5; O43852-15; O43852-2; O43852; H0Y875	1	8	0.001833	0.02065	Unique	Use	160989	SJ102314_102914_SJ016.raw	5075601.390625	5075601.390625	5878512.4375	1	1.15819032762463	0.211872353635826	279	323	0.863777089783282	MKETDLIIMDLRQFLMCLSLCTAFALSKPTEKKDRVHHEPQLSDKVHNDAQSFDYDHDAFLGAEEAKTFDQLTPEESKERLGKIVSKIDGDKDGFVTVDELKDWIKFAQKRWIYEDVERQWKGHDLNEDGLVSWEEYKNATYGYVLDDPDPDDGFNYKQMMVRDERRFKMADKDGDLIATKEEFTAFLHPEEYDYMKDIVVQETMEDIDKNADGFIDLEEYIGDMYSHDGNTDEPEWVKTEREQFVEFRDKNRDGKMDKEETKDWILPSDYDHAEAEARHLVYESDQNKDGKLTKEEIVDKYDLFVGSQATDFGEALVRHDEF
38813	Q86YZ3	HRNR	Hornerin	-12.8010726531175	RGPYESGSGHSSGLGHRE	NA	Q86YZ3	Q86YZ3	1	1	0.0002217	0.002226	missing.channel	Use	160992	SJ102314_102914_SJ016.raw	4582030.828125	2374760.25	10000	1	0.00421095140025188	-7.89163805959921	1037	2850	0.363859649122807	MPKLLQGVITVIDVFYQYATQHGEYDTLNKAELKELLENEFHQILKNPNDPDTVDIILQSLDRDHNKKVDFTEYLLMIFKLVQARNKIIGKDYCQVSGSKLRDDTHQHQEEQEETEKEENKRQESSFSHSSWSAGENDSYSRNVRGSLKPGTESISRRLSFQRDFSGQHNSYSGQSSSYGEQNSDSHQSSGRGQCGSGSGQSPNYGQHGSGSGQSSSNDTHGSGSGQSSGFSQHKSSSGQSSGYSQHGSGSGHSSGYGQHGSRSGQSSRGERHRSSSGSSSSYGQHGSGSRQSLGHGRQGSGSRQSPSHVRHGSGSGHSSSHGQHGSGSSYSYSRGHYESGSGQTSGFGQHESGSGQSSGYSKHGSGSGHSSSQGQHGSTSGQASSSGQHGSSSRQSSSYGQHESASRHSSGRGQHSSGSGQSPGHGQRGSGSGQSPSSGQHGTGFGRSSSSGPYVSGSGYSSGFGHHESSSEHSSGYTQHGSGSGHSSGHGQHGSRSGQSSRGERQGSSAGSSSSYGQHGSGSRQSLGHSRHGSGSGQSPSPSRGRHESGSRQSSSYGPHGYGSGRSSSRGPYESGSGHSSGLGHQESRSGQSSGYGQHGSSSGHSSTHGQHGSTSGQSSSCGQHGATSGQSSSHGQHGSGSSQSSRYGQQGSGSGQSPSRGRHGSDFGHSSSYGQHGSGSGWSSSNGPHGSVSGQSSGFGHKSGSGQSSGYSQHGSGSSHSSGYRKHGSRSGQSSRSEQHGSSSGLSSSYGQHGSGSHQSSGHGRQGSGSGHSPSRVRHGSSSGHSSSHGQHGSGTSCSSSCGHYESGSGQASGFGQHESGSGQGYSQHGSASGHFSSQGRHGSTSGQSSSSGQHDSSSGQSSSYGQHESASHHASGRGRHGSGSGQSPGHGQRGSGSGQSPSYGRHGSGSGRSSSSGRHGSGSGQSSGFGHKSSSGQSSGYTQHGSGSGHSSSYEQHGSRSGQSSRSEQHGSSSGSSSSYGQHGSGSRQSLGHGQHGSGSGQSPSPSRGRHGSGSGQSSSYGPYRSGSGWSSSRGPYESGSGHSSGLGHRESRSGQSSGYGQHGSSSGHSSTHGQHGSTSGQSSSCGQHGASSGQSSSHGQHGSGSSQSSGYGRQGSGSGQSPGHGQRGSGSRQSPSYGRHGSGSGRSSSSGQHGSGLGESSGFGHHESSSGQSSSYSQHGSGSGHSSGYGQHGSRSGQSSRGERHGSSSGSSSHYGQHGSGSRQSSGHGRQGSGSGHSPSRGRHGSGLGHSSSHGQHGSGSGRSSSRGPYESRSGHSSVFGQHESGSGHSSAYSQHGSGSGHFCSQGQHGSTSGQSSTFDQEGSSTGQSSSYGHRGSGSSQSSGYGRHGAGSGQSPSRGRHGSGSGHSSSYGQHGSGSGWSSSSGRHGSGSGQSSGFGHHESSSWQSSGCTQHGSGSGHSSSYEQHGSRSGQSSRGERHGSSSGSSSSYGQHGSGSRQSLGHGQHGSGSGQSPSPSRGRHGSGSGQSSSYSPYGSGSGWSSSRGPYESGSSHSSGLGHRESRSGQSSGYGQHGSSSGHSSTHGQHGSTSGQSSSCGQHGASSGQSSSHGQHGSGSSQSSGYGRQGSGSGQSPGHGQRGSGSRQSPSYGRHGSGSGRSSSSGQHGSGLGESSGFGHHESSSGQSSSYSQHGSGSGHSSGYGQHGSRSGQSSRGERHGSSSRSSSRYGQHGSGSRQSSGHGRQGSGSGQSPSRGRHGSGLGHSSSHGQHGSGSGRSSSRGPYESRSGHSSVFGQHESGSGHSSAYSQHGSGSGHFCSQGQHGSTSGQSSTFDQEGSSTGQSSSHGQHGSGSSQSSSYGQQGSGSGQSPSRGRHGSGSGHSSSYGQHGSGSGWSSSSGRHGSGSGQSSGFGHHESSSWQSSGYTQHGSGSGHSSSYEQHGSRSGQSSRGEQHGSSSGSSSSYGQHGSGSRQSLGHGQHGSGSGQSPSPSRGRHGSGSGQSSSYGPYGSGSGWSSSRGPYESGSGHSSGLGHRESRSGQSSGYGQHGSSSGHSSTHGQHGSASGQSSSCGQHGASSGQSSSHGQHGSGSSQSSGYGRQGSGSGQSPGHGQRGSGSRQSPSYGRHGSGSGRSSSSGQHGPGLGESSGFGHHESSSGQSSSYSQHGSGSGHSSGYGQHGSRSGQSSRGERHGSSSGSSSRYGQHGSGSRQSSGHGRQGSGSGHSPSRGRHGSGSGHSSSHGQHGSGSGRSSSRGPYESRSGHSSVFGQHESGSGHSSAYSQHGSGSGHFCSQGQHGSTSGQSSTFDQEGSSTGQSSSHGQHGSGSSQSSSYGQQGSGSGQSPSRGRHGSGSGHSSSYGQHGSGSGWSSSSGRHGSGSGQSSGFGHHESSSWQSSGYTQHGSGSGHSSSYEQHGSRSGQSSRGERHGSSSGSSSSYGQHGSGSRQSLGHGQHGSGSGQSPSPSRGRHGSGSGQSSSYSPYGSGSGWSSSRGPYESGSGHSSGLGHRESRSGQSSGYGQHGSSSGHSSTHGQHGSTSGQSSSCGQHGASSGQSSSHGQHGSGSSQSSGYGRQGSGSGQSPGHGQRGSGSRQSPSYGRHGSGSGRSSSSGQHGSGLGESSGFGHHESSSGQSSSYSQHGSGSGHSSGYGQHGSRSGQSSRGERHGSSSGSSSHYGQHGSGSRQSSGHGRQGSGSGQSPSRGRHGSGLGHSSSHGQHGSGSGRSSSRGPYESRLGHSSVFGQHESGSGHSSAYSQHGSGSGHFCSQGQHGSTSGQSSTFDQEGSSTGQSSSYGHRGSGSSQSSGYGRHGAGSGQSLSHGRHGSGSGQSSSYGQHGSGSGQSSGYSQHGSGSGQDGYSYCKGGSNHDGGSSGSYFLSFPSSTSPYEYVQEQRCYFYQ
38814	Q5D862	FLG2	Filaggrin-2	-6.25897970254562	RHQEEESETEEDEEDTPGHKS	NA	Q5D862	Q5D862	1	1	0	6.221e-08	missing.channel	Use	160999	SJ102314_102914_SJ016.raw	307395.890625	166848.234375	10000	1	0.0599347067558682	-4.06046451456966	107	2391	0.0447511501463823	MTDLLRSVVTVIDVFYKYTKQDGECGTLSKGELKELLEKELHPVLKNPDDPDTVDVIMHMLDRDHDRRLDFTEFLLMIFKLTMACNKVLSKEYCKASGSKKHRRGHRHQEEESETEEDEEDTPGHKSGYRHSSWSEGEEHGYSSGHSRGTVKCRHGSNSRRLGRQGNLSSSGNQEGSQKRYHRSSCGHSWSGGKDRHGSSSVELRERINKSHISPSRESGEEYESGSGSNSWERKGHGGLSCGLETSGHESNSTQSRIREQKLGSSCSGSGDSGRRSHACGYSNSSGCGRPQNASSSCQSHRFGGQGNQFSYIQSGCQSGIKGGQGHGCVSGGQPSGCGQPESNPCSQSYSQRGYGARENGQPQNCGGQWRTGSSQSSCCGQYGSGGSQSCSNGQHEYGSCGRFSNSSSSNEFSKCDQYGSGSSQSTSFEQHGTGLSQSSGFEQHVCGSGQTCGQHESTSSQSLGYDQHGSSSGKTSGFGQHGSGSGQSSGFGQCGSGSGQSSGFGQHGSVSGQSSGFGQHGSVSGQSSGFGQHESRSRQSSYGQHGSGSSQSSGYGQYGSRETSGFGQHGLGSGQSTGFGQYGSGSGQSSGFGQHGSGSGQSSGFGQHESRSGQSSYGQHSSGSSQSSGYGQHGSRQTSGFGQHGSGSSQSTGFGQYGSGSGQSSGFGQHVSGSGQSSGFGQHESRSGHSSYGQHGFGSSQSSGYGQHGSSSGQTSGFGQHELSSGQSSSFGQHGSGSGQSSGFGQHGSGSGQSSGFGQHESRSGQSSYGQHSSGSSQSSGYGQHGSRQTSGFGQHGSGSSQSTGFGQYGSGSGQSAGFGQHGSGSGQSSGFGQHESRSHQSSYGQHGSGSSQSSGYGQHGSSSGQTSGFGQHRSSSGQYSGFGQHGSGSGQSSGFGQHGTGSGQYSGFGQHESRSHQSSYGQHGSGSSQSSGYGQHGSSSGQTFGFGQHRSGSGQSSGFGQHGSGSGQSSGFGQHESGSGKSSGFGQHESRSSQSNYGQHGSGSSQSSGYGQHGSSSGQTTGFGQHRSSSGQYSGFGQHGSGSDQSSGFGQHGTGSGQSSGFGQYESRSRQSSYGQHGSGSSQSSGYGQHGSNSGQTSGFGQHRPGSGQSSGFGQYGSGSGQSSGFGQHGSGTGKSSGFAQHEYRSGQSSYGQHGTGSSQSSGCGQHESGSGPTTSFGQHVSGSDNFSSSGQHISDSGQSTGFGQYGSGSGQSTGLGQGESQQVESGSTVHGRQETTHGQTINTTRHSQSGQGQSTQTGSRVTRRRRSSQSENSDSEVHSKVSHRHSEHIHTQAGSHYPKSGSTVRRRQGTTHGQRGDTTRHGHSGHGQSTQTGSRTSGRQRFSHSDATDSEVHSGVSHRPHSQEQTHSQAGSQHGESESTVHERHETTYGQTGEATGHGHSGHGQSTQRGSRTTGRRGSGHSESSDSEVHSGGSHRPQSQEQTHGQAGSQHGESGSTVHGRHGTTHGQTGDTTRHAHYHHGKSTQRGSSTTGRRGSGHSESSDSEVHSGGSHTHSGHTHGQSGSQHGESESIIHDRHRITHGQTGDTTRHSYSGHEQTTQTGSRTTGRQRTSHSESTDSEVHSGGSHRPHSREHTYGQAGSQHEEPEFTVHERHGTTHGQIGDTTGHSHSGHGQSTQRGSRTTGRQRSSHSESSDSEVHSGVSHTHTGHTHGQAGSQHGQSESIVPERHGTTHGQTGDTTRHAHYHHGLTTQTGSRTTGRRGSGHSEYSDSEGYSGVSHTHSGHTHGQARSQHGESESIVHERHGTIHGQTGDTTRHAHSGHGQSTQTGSRTTGRRSSGHSEYSDSEGHSGFSQRPHSRGHTHGQAGSQHGESESIVDERHGTTHGQTGDTSGHSQSGHGQSTQSGSSTTGRRRSGHSESSDSEVHSGGSHTHSGHTHSQARSQHGESESTVHKRHQTTHGQTGDTTEHGHPSHGQTIQTGSRTTGRRGSGHSEYSDSEGPSGVSHTHSGHTHGQAGSHYPESGSSVHERHGTTHGQTADTTRHGHSGHGQSTQRGSRTTGRRASGHSEYSDSEGHSGVSHTHSGHAHGQAGSQHGESGSSVHERHGTTHGQTGDTTRHAHSGHGQSTQRGSRTAGRRGSGHSESSDSEVHSGVSHTHSGHTYGQARSQHGESGSAIHGRQGTIHGQTGDTTRHGQSGHGQSTQTGSRTTGRQRSSHSESSDSEVHSEASPTHSGHTHSQAGSRHGQSGSSGHGRQGTTHGQTGDTTRHAHYGYGQSTQRGSRTTGRRGSGHSESSDSEVHSWGSHTHSGHIQGQAGSQQRQPGSTVHGRLETTHGQTGDTTRHGHSGYGQSTQTGSRSSRASHFQSHSSERQRHGSSQVWKHGSYGPAEYDYGHTGYGPSGGSRKSISNSHLSWSTDSTANKQLSRH
38815	P18077	RPL35A	60S ribosomal protein L35a	0.212286456231608	RNQREHTALLKI	NA	P18077	F8WB72; F8WBS5; P18077; C9K025	1	4	0.00118	0.01127	Unique	Use	160995	SJ102314_102914_SJ016.raw	3076283.5	3076283.5	2549863.4375	1	0.82887790982203	-0.270768480338731	19	110	0.172727272727273	MSGRLWSKAIFAGYKRGLRNQREHTALLKIEGVYARDETEFYLGKRCAYVYKAKNNTVTPGGKPNKTRVIWGKVTRAHGNSGMVRAKFRSNLPAKAIGHRIRVMLYPSRI
38816	Q14019	COTL1	Coactosin-like protein	-0.441811400299929	RFTTGDAMSKR	M7(Oxidation); K9(Label:13C(6)15N(2))	Q14019	Q14019	1	1	0.001047	0.009214	Unique	Use	160990	SJ102314_102914_SJ016.raw	1715299.16992188	2698730.28125	1715299.16992187	1	0.635594887654863	-0.653820574330318	63	142	0.443661971830986	MATKIDKEACRAAYNLVRDDGSAVIWVTFKYDGSTIVPGEQGAEYQHFIQQCTDDVRLFAFVRFTTGDAMSKRSKFALITWIGENVSGLQRAKTGTDKTLVKEVVQNFAKEFVISDRKELEEDFIKSELKKAGGANYDAQTE
38817	P60174	TPI1	Triosephosphate isomerase	0.214341088902991	KTATPQQAQEVHEKL	K13(Label:13C(6)15N(2))	P60174	U3KPZ0; P60174-4; P60174-1; P60174	1	4	0.0001712	0.001763	Unique	Use	161012	SJ102314_102914_SJ016.raw	132774.3671875	160052.1328125	132774.3671875	1	0.829569496228109	-0.269565248529762	212	286	0.741258741258741	MAEDGEEAEFHFAALYISGQWPRLRADTDLQRLGSSAMAPSRKFFVGGNWKMNGRKQSLGELIGTLNAAKVPADTEVVCAPPTAYIDFARQKLDPKIAVAAQNCYKVTNGAFTGEISPGMIKDCGATWVVLGHSERRHVFGESDELIGQKVAHALAEGLGVIACIGEKLDEREAGITEKVVFEQTKVIADNVKDWSKVVLAYEPVWAIGTGKTATPQQAQEVHEKLRGWLKSNVSDAVAQSTRIIYGGSVTGATCKELASQPDVDGFLVGGASLKPEFVDIINAKQ
38818	Q86YZ3	HRNR	Hornerin	-3.01119344764613	RGPYESGSGHSSGLGHRE	NA	Q86YZ3	Q86YZ3	1	1	0	7.184e-05	missing.channel	Use	161026	SJ102314_102914_SJ016.raw	92834.76953125	44645.0234375	10000	1	0.223989130927422	-2.15849936768286	1037	2850	0.363859649122807	MPKLLQGVITVIDVFYQYATQHGEYDTLNKAELKELLENEFHQILKNPNDPDTVDIILQSLDRDHNKKVDFTEYLLMIFKLVQARNKIIGKDYCQVSGSKLRDDTHQHQEEQEETEKEENKRQESSFSHSSWSAGENDSYSRNVRGSLKPGTESISRRLSFQRDFSGQHNSYSGQSSSYGEQNSDSHQSSGRGQCGSGSGQSPNYGQHGSGSGQSSSNDTHGSGSGQSSGFSQHKSSSGQSSGYSQHGSGSGHSSGYGQHGSRSGQSSRGERHRSSSGSSSSYGQHGSGSRQSLGHGRQGSGSRQSPSHVRHGSGSGHSSSHGQHGSGSSYSYSRGHYESGSGQTSGFGQHESGSGQSSGYSKHGSGSGHSSSQGQHGSTSGQASSSGQHGSSSRQSSSYGQHESASRHSSGRGQHSSGSGQSPGHGQRGSGSGQSPSSGQHGTGFGRSSSSGPYVSGSGYSSGFGHHESSSEHSSGYTQHGSGSGHSSGHGQHGSRSGQSSRGERQGSSAGSSSSYGQHGSGSRQSLGHSRHGSGSGQSPSPSRGRHESGSRQSSSYGPHGYGSGRSSSRGPYESGSGHSSGLGHQESRSGQSSGYGQHGSSSGHSSTHGQHGSTSGQSSSCGQHGATSGQSSSHGQHGSGSSQSSRYGQQGSGSGQSPSRGRHGSDFGHSSSYGQHGSGSGWSSSNGPHGSVSGQSSGFGHKSGSGQSSGYSQHGSGSSHSSGYRKHGSRSGQSSRSEQHGSSSGLSSSYGQHGSGSHQSSGHGRQGSGSGHSPSRVRHGSSSGHSSSHGQHGSGTSCSSSCGHYESGSGQASGFGQHESGSGQGYSQHGSASGHFSSQGRHGSTSGQSSSSGQHDSSSGQSSSYGQHESASHHASGRGRHGSGSGQSPGHGQRGSGSGQSPSYGRHGSGSGRSSSSGRHGSGSGQSSGFGHKSSSGQSSGYTQHGSGSGHSSSYEQHGSRSGQSSRSEQHGSSSGSSSSYGQHGSGSRQSLGHGQHGSGSGQSPSPSRGRHGSGSGQSSSYGPYRSGSGWSSSRGPYESGSGHSSGLGHRESRSGQSSGYGQHGSSSGHSSTHGQHGSTSGQSSSCGQHGASSGQSSSHGQHGSGSSQSSGYGRQGSGSGQSPGHGQRGSGSRQSPSYGRHGSGSGRSSSSGQHGSGLGESSGFGHHESSSGQSSSYSQHGSGSGHSSGYGQHGSRSGQSSRGERHGSSSGSSSHYGQHGSGSRQSSGHGRQGSGSGHSPSRGRHGSGLGHSSSHGQHGSGSGRSSSRGPYESRSGHSSVFGQHESGSGHSSAYSQHGSGSGHFCSQGQHGSTSGQSSTFDQEGSSTGQSSSYGHRGSGSSQSSGYGRHGAGSGQSPSRGRHGSGSGHSSSYGQHGSGSGWSSSSGRHGSGSGQSSGFGHHESSSWQSSGCTQHGSGSGHSSSYEQHGSRSGQSSRGERHGSSSGSSSSYGQHGSGSRQSLGHGQHGSGSGQSPSPSRGRHGSGSGQSSSYSPYGSGSGWSSSRGPYESGSSHSSGLGHRESRSGQSSGYGQHGSSSGHSSTHGQHGSTSGQSSSCGQHGASSGQSSSHGQHGSGSSQSSGYGRQGSGSGQSPGHGQRGSGSRQSPSYGRHGSGSGRSSSSGQHGSGLGESSGFGHHESSSGQSSSYSQHGSGSGHSSGYGQHGSRSGQSSRGERHGSSSRSSSRYGQHGSGSRQSSGHGRQGSGSGQSPSRGRHGSGLGHSSSHGQHGSGSGRSSSRGPYESRSGHSSVFGQHESGSGHSSAYSQHGSGSGHFCSQGQHGSTSGQSSTFDQEGSSTGQSSSHGQHGSGSSQSSSYGQQGSGSGQSPSRGRHGSGSGHSSSYGQHGSGSGWSSSSGRHGSGSGQSSGFGHHESSSWQSSGYTQHGSGSGHSSSYEQHGSRSGQSSRGEQHGSSSGSSSSYGQHGSGSRQSLGHGQHGSGSGQSPSPSRGRHGSGSGQSSSYGPYGSGSGWSSSRGPYESGSGHSSGLGHRESRSGQSSGYGQHGSSSGHSSTHGQHGSASGQSSSCGQHGASSGQSSSHGQHGSGSSQSSGYGRQGSGSGQSPGHGQRGSGSRQSPSYGRHGSGSGRSSSSGQHGPGLGESSGFGHHESSSGQSSSYSQHGSGSGHSSGYGQHGSRSGQSSRGERHGSSSGSSSRYGQHGSGSRQSSGHGRQGSGSGHSPSRGRHGSGSGHSSSHGQHGSGSGRSSSRGPYESRSGHSSVFGQHESGSGHSSAYSQHGSGSGHFCSQGQHGSTSGQSSTFDQEGSSTGQSSSHGQHGSGSSQSSSYGQQGSGSGQSPSRGRHGSGSGHSSSYGQHGSGSGWSSSSGRHGSGSGQSSGFGHHESSSWQSSGYTQHGSGSGHSSSYEQHGSRSGQSSRGERHGSSSGSSSSYGQHGSGSRQSLGHGQHGSGSGQSPSPSRGRHGSGSGQSSSYSPYGSGSGWSSSRGPYESGSGHSSGLGHRESRSGQSSGYGQHGSSSGHSSTHGQHGSTSGQSSSCGQHGASSGQSSSHGQHGSGSSQSSGYGRQGSGSGQSPGHGQRGSGSRQSPSYGRHGSGSGRSSSSGQHGSGLGESSGFGHHESSSGQSSSYSQHGSGSGHSSGYGQHGSRSGQSSRGERHGSSSGSSSHYGQHGSGSRQSSGHGRQGSGSGQSPSRGRHGSGLGHSSSHGQHGSGSGRSSSRGPYESRLGHSSVFGQHESGSGHSSAYSQHGSGSGHFCSQGQHGSTSGQSSTFDQEGSSTGQSSSYGHRGSGSSQSSGYGRHGAGSGQSLSHGRHGSGSGQSSSYGQHGSGSGQSSGYSQHGSGSGQDGYSYCKGGSNHDGGSSGSYFLSFPSSTSPYEYVQEQRCYFYQ
38819	P14209	CD99	CD99 antigen	0.170711046090277	RNANAEPAVQRT	NA	P14209	P14209-3; P14209	1	2	1.109e-05	9.38e-05	Unique	Use	161021	SJ102314_102914_SJ016.raw	1179432.859375	1179432.859375	961245.9140625	1	0.815006896256799	-0.295115827993474	170	185	0.918918918918919	MARGAALALLLFGLLGVLVAAPDGGFDLSDALPDNENKKPTAIPKKPSAGDDFDLGDAVVDGENDDPRPPNPPKPMPNPNPNHPSSSGSFSDADLADGVSGGEGKGGSDGGGSHRKEGEEADAPGVIPGIVGAVVVAVAGAISSFIAYQKKKLCFKENAEQGEVDMESHRNANAEPAVQRTLLEK
38820	P07737	PFN1	Profilin-1	0.0627101156050662	KEGVHGGLINKKC	NA	P07737	P07737; K7EJ44	1	2	0.005108	0.08212	Unique	Use	160962	SJ102314_102914_SJ016.raw	53576236.4824219	53553502.5078125	41774359.6796875	1	0.780049067259296	-0.358363218521202	116	140	0.828571428571429	MAGWNAYIDNLMADGTCQDAAIVGYKDSPSVWAAVPGKTFVNITPAEVGVLVGKDRSSFYVNGLTLGGQKCSVIRDSLLQDGEFSMDLRTKSTGGAPTFNVTVTKTDKTLVLLMGKEGVHGGLINKKCYEMASHLRRSQY
38821	Q96FQ6	S100A16	Protein S100-A16	0.0185121952919804	KELNHMLSDTGNRKA	M5(Oxidation)	Q96FQ6	Q96FQ6	1	1	2.208e-05	0.0001162	Unique	Use	161057	SJ102314_102914_SJ016.raw	7852128.390625	7670602.59375	5877055.65625	1	0.766179134483987	-0.384246357805247	44	103	0.427184466019417	MSDCYTELEKAVIVLVENFYKYVSKYSLVKNKISKSSFREMLQKELNHMLSDTGNRKAADKLIQNLDANHDGRISFDEYWTLIGGITGPIAKLIHEQEQQSSS
38822	P61925	PKIA	cAMP-dependent protein kinase inhibitor alpha	-0.0318290493052167	RSSTEQSGEAQGEAAKSES	NA	P61925	P61925	1	1	0	1.001e-06	Unique	Use	161072	SJ102314_102914_SJ016.raw	545031.875	545031.875	409145.3515625	1	0.750681511173085	-0.413727144150202	58	76	0.763157894736842	MTDVETTYADFIASGRTGRRNAIHDILVSSASGNSNELALKLAGLDINKTEGEEDAQRSSTEQSGEAQGEAAKSES
38823	P61513	RPL37A	60S ribosomal protein L37a	-0.221882529493036	KIEISQHAKY	K8(Label:13C(6)15N(2))	P61513	P61513; E9PEL3; C9J4Z3; Q6P4E4; M0R2L6; G5E9R3; M0R0A1	1	7	0.0003919	0.003597	Unique	Use	161089	SJ102314_102914_SJ016.raw	991566.090820313	1409635.28125	979621.18359375	1	0.694946555768005	-0.525026061933496	28	92	0.304347826086957	MAKRTKKVGIVGKYGTRYGASLRKMVKKIEISQHAKYTCSFCGKTKMKRRAVGIWHCGSCMKTVAGGAWTYNTTSAVTVKSAIRRLKELKDQ
38824	P38159	RBMX	RNA-binding motif protein, X chromosome	0.381795210547274	RGPPPSYGGSSRY	NA	P38159	P38159-2; P38159; H3BUY5; Q96E39; B3KRG5	1	5	0.002187	0.02723	Unique	Use	161090	SJ102314_102914_SJ016.raw	982736.59765625	963623.234375	855618.83203125	1	0.887918432753647	-0.171500943161913	298	391	0.762148337595908	MVEADRPGKLFIGGLNTETNEKALEAVFGKYGRIVEVLLMKDRETNKSRGFAFVTFESPADAKDAARDMNGKSLDGKAIKVEQATKPSFESGRRGPPPPPRSRGPPRGLRGGRGGSGGTRGPPSRGGHMDDGGYSMNFNMSSSRGPLPVKRGPPPRSGGPPPKRSAPSGPVRSSSGMGGRAPVSRGRDSYGGPPRREPLPSRRDVYLSPRDDGYSTKDSYSSRDYPSSRDTRDYAPPPRDYTYRDYGHSSSRDDYPSRGYSDRDGYGRDRDYSDHPSGGSYRDSYESYGNSRSAPPTRGPPPSYGGSSRYDDYSSSRDGYGGSRDSYSSSRSDLYSSGRDRVGRQERGLPPSMERGYPPPRDSYSSSSRGAPRGGGRGGSRSDRGGGRSRY
38825	Q9Y2S6	TMA7	Translation machinery-associated protein 7	-0.298970405775779	KEMDEEDKAFKQKQ	M2(Oxidation)	Q9Y2S6	Q9Y2S6	1	1	0.001276	0.01207	Unique	Use	161093	SJ102314_102914_SJ016.raw	587648.23046875	587648.23046875	395803.021484375	1	0.67353733230619	-0.570170182398972	20	64	0.3125	MSGREGGKKKPLKQPKKQAKEMDEEDKAFKQKQKEEQKKLEELKAKAAGKGPLATGGIKKSGKK
38826	P62857	RPS28	40S ribosomal protein S28	0.485760119529319	RTGSQGQCTQVRV	NA	P62857	P62857	1	1	0	2.613e-05	Unique	Use	161084	SJ102314_102914_SJ016.raw	6359898.484375	6359898.484375	5890485.7734375	1	0.926191791883038	-0.110617123272346	20	69	0.289855072463768	MDTSRVQPIKLARVTKVLGRTGSQGQCTQVRVEFMDDTSRSIIRNVKGPVREGDVLTLLESEREARRLR
38827	P26447	S100A4	Protein S100-A4	-0.115845618835856	KRTDEAAFQKL	NA	P26447	P26447	1	1	0.0003609	0.003397	Unique	Use	161092	SJ102314_102914_SJ016.raw	1732298.68164063	1732298.68164063	1256803.2890625	1	0.725511889134617	-0.46292883861738	48	101	0.475247524752475	MACPLEKALDVMVSTFHKYSGKEGDKFKLNKSELKELLTRELPSFLGKRTDEAAFQKLMSNLDSNRDNEVDFQEYCVFLSCIAMMCNEFFEGFPDKQPRKK
38828	P00338-3	LDHA	Isoform 3 of L-lactate dehydrogenase A chain	10.9469468958895	RRVHPVSTMIKG	R1(Label:13C(6)15N(4)); M8(Oxidation); K10(Label:13C(6)15N(2))	P00338-3	P00338-4; P00338-3; P00338	1	3	0.00345	0.04997	missing.channel	Use	161100	SJ102314_102914_SJ016.raw	888727.140625	10000	646981.25	1	64.698125	6.01565199733083	297	361	0.822714681440443	MGEPSGGYTYTQTSIFLFHAKIPFGSKSNMATLKDQLIYNLLKEEQTPQNKITVVGVGAVGMACAISILMKDLADELALVDVIEDKLKGEMMDLQHGSLFLRTPKIVSGKDYNVTANSKLVIITAGARQQEGESRLNLVQRNVNIFKFIIPNVVKYSPNCKLLIVSNPVDILTYVAWKISGFPKNRVIGSGCNLDSARFRYLMGERLGVHPLSCHGWVLGEHGDSSVPVWSGMNVAGVSLKTLHPDLGTDKDKEQWKEVHKQVVESAYEVIKLKGYTSWAIGLSVADLAESIMKNLRRVHPVSTMIKGLYGIKDDVFLSVPCILGQNGISDLVKVTLTSEEEARLKKSADTLWGIQKELQF
38829	P62899	RPL31	60S ribosomal protein L31	-1.21851017602552	KEMGTPDVRI	M2(Oxidation)	P62899	H7C2W9; B8ZZK4; P62899; B7Z4C8; P62899-2; C9JU56; B7Z4E3; P62899-3	1	8	0.00808	0.1475	Unique	Use	161105	SJ102314_102914_SJ016.raw	537149.41015625	490989.875	227682.46484375	1	0.463721303507022	-1.10867008877456	55	125	0.44	MAPAKKGGEKKKGRSAINEVVTREYTINIHKRIHGVGFKKRAPRALKEIRKFAMKEMGTPDVRIDTRLNKAVWAKGIRNVPYRIRVRLSRKRNEDEDSPNKLYTLVTYVPVTTFKNLQTVNVDEN
38830	P38159	RBMX	RNA-binding motif protein, X chromosome	0.534229605553306	RYDDYSSSRD	NA	P38159	P38159-2; P38159; H3BUY5; Q96E39; B3KRG5	1	5	8.197e-05	0.0006398	Unique	Use	161120	SJ102314_102914_SJ016.raw	499089.009765625	469254.390625	443255.265625	1	0.944594817822862	-0.082232474200669	309	391	0.790281329923274	MVEADRPGKLFIGGLNTETNEKALEAVFGKYGRIVEVLLMKDRETNKSRGFAFVTFESPADAKDAARDMNGKSLDGKAIKVEQATKPSFESGRRGPPPPPRSRGPPRGLRGGRGGSGGTRGPPSRGGHMDDGGYSMNFNMSSSRGPLPVKRGPPPRSGGPPPKRSAPSGPVRSSSGMGGRAPVSRGRDSYGGPPRREPLPSRRDVYLSPRDDGYSTKDSYSSRDYPSSRDTRDYAPPPRDYTYRDYGHSSSRDDYPSRGYSDRDGYGRDRDYSDHPSGGSYRDSYESYGNSRSAPPTRGPPPSYGGSSRYDDYSSSRDGYGGSRDSYSSSRSDLYSSGRDRVGRQERGLPPSMERGYPPPRDSYSSSSRGAPRGGGRGGSRSDRGGGRSRY
38831	O75368	SH3BGRL	SH3 domain-binding glutamic acid-rich-like protein	-0.996356314905387	KDIAANEENRK	NA	O75368	O75368	1	1	7.44e-05	0.0005492	Unique	Use	161133	SJ102314_102914_SJ016.raw	564353.4140625	547850.04296875	278023.81640625	1	0.507481600073743	-0.978572579906972	37	114	0.324561403508772	MVIRVYIASSSGSTAIKKKQQDVLGFLEANKIGFEEKDIAANEENRKWMRENVPENSRPATGYPLPPQIFNESQYRGDYDAFFEARENNAVYAFLGLTAPPGSKEAEVQAKQQA
38832	P63313	TMSB10	Thymosin beta-10	0.0979558639095674	KTETQEKNTLPTKE	K6(Label:13C(6)15N(2)); K12(Label:13C(6)15N(2))	P63313	P63313	1	1	0.0009489	0.00795	Unique	Use	161135	SJ102314_102914_SJ016.raw	510427.875	645058.390625	510427.875	1	0.791289412583943	-0.337722640727643	20	44	0.454545454545455	MADKPDMGEIASFDKAKLKKTETQEKNTLPTKETIEQEKRSEIS
38833	P84090	ERH	Enhancer of rudimentary homolog	-0.480555872120097	KMYEEHLKR	M1(Oxidation); K7(Label:13C(6)15N(2))	P84090	G3V279; P84090	1	2	0.0004195	0.00405	Unique	Use	161132	SJ102314_102914_SJ016.raw	560790.7890625	896294.42578125	560790.7890625	1	0.625676979496654	-0.676510070883649	34	104	0.326923076923077	MSHTILLVQPTKRPEGRTYADYESVNECMEGVCKMYEEHLKRMNPNSPSITYDISQLFDFIDDLADLSCLVYRADTQTYQPYNKDWIKEKIYVLLRRQAQQAGK
38834	Q86YZ3	HRNR	Hornerin	-7.6225201948113	RGPYESGSGHSSGLGHQESRS	NA	Q86YZ3	Q86YZ3	1	1	0	1.14e-06	missing.channel	Use	161151	SJ102314_102914_SJ016.raw	628726.75	290200.8125	10000	1	0.0344588973195931	-4.8589796535342	571	2850	0.200350877192982	MPKLLQGVITVIDVFYQYATQHGEYDTLNKAELKELLENEFHQILKNPNDPDTVDIILQSLDRDHNKKVDFTEYLLMIFKLVQARNKIIGKDYCQVSGSKLRDDTHQHQEEQEETEKEENKRQESSFSHSSWSAGENDSYSRNVRGSLKPGTESISRRLSFQRDFSGQHNSYSGQSSSYGEQNSDSHQSSGRGQCGSGSGQSPNYGQHGSGSGQSSSNDTHGSGSGQSSGFSQHKSSSGQSSGYSQHGSGSGHSSGYGQHGSRSGQSSRGERHRSSSGSSSSYGQHGSGSRQSLGHGRQGSGSRQSPSHVRHGSGSGHSSSHGQHGSGSSYSYSRGHYESGSGQTSGFGQHESGSGQSSGYSKHGSGSGHSSSQGQHGSTSGQASSSGQHGSSSRQSSSYGQHESASRHSSGRGQHSSGSGQSPGHGQRGSGSGQSPSSGQHGTGFGRSSSSGPYVSGSGYSSGFGHHESSSEHSSGYTQHGSGSGHSSGHGQHGSRSGQSSRGERQGSSAGSSSSYGQHGSGSRQSLGHSRHGSGSGQSPSPSRGRHESGSRQSSSYGPHGYGSGRSSSRGPYESGSGHSSGLGHQESRSGQSSGYGQHGSSSGHSSTHGQHGSTSGQSSSCGQHGATSGQSSSHGQHGSGSSQSSRYGQQGSGSGQSPSRGRHGSDFGHSSSYGQHGSGSGWSSSNGPHGSVSGQSSGFGHKSGSGQSSGYSQHGSGSSHSSGYRKHGSRSGQSSRSEQHGSSSGLSSSYGQHGSGSHQSSGHGRQGSGSGHSPSRVRHGSSSGHSSSHGQHGSGTSCSSSCGHYESGSGQASGFGQHESGSGQGYSQHGSASGHFSSQGRHGSTSGQSSSSGQHDSSSGQSSSYGQHESASHHASGRGRHGSGSGQSPGHGQRGSGSGQSPSYGRHGSGSGRSSSSGRHGSGSGQSSGFGHKSSSGQSSGYTQHGSGSGHSSSYEQHGSRSGQSSRSEQHGSSSGSSSSYGQHGSGSRQSLGHGQHGSGSGQSPSPSRGRHGSGSGQSSSYGPYRSGSGWSSSRGPYESGSGHSSGLGHRESRSGQSSGYGQHGSSSGHSSTHGQHGSTSGQSSSCGQHGASSGQSSSHGQHGSGSSQSSGYGRQGSGSGQSPGHGQRGSGSRQSPSYGRHGSGSGRSSSSGQHGSGLGESSGFGHHESSSGQSSSYSQHGSGSGHSSGYGQHGSRSGQSSRGERHGSSSGSSSHYGQHGSGSRQSSGHGRQGSGSGHSPSRGRHGSGLGHSSSHGQHGSGSGRSSSRGPYESRSGHSSVFGQHESGSGHSSAYSQHGSGSGHFCSQGQHGSTSGQSSTFDQEGSSTGQSSSYGHRGSGSSQSSGYGRHGAGSGQSPSRGRHGSGSGHSSSYGQHGSGSGWSSSSGRHGSGSGQSSGFGHHESSSWQSSGCTQHGSGSGHSSSYEQHGSRSGQSSRGERHGSSSGSSSSYGQHGSGSRQSLGHGQHGSGSGQSPSPSRGRHGSGSGQSSSYSPYGSGSGWSSSRGPYESGSSHSSGLGHRESRSGQSSGYGQHGSSSGHSSTHGQHGSTSGQSSSCGQHGASSGQSSSHGQHGSGSSQSSGYGRQGSGSGQSPGHGQRGSGSRQSPSYGRHGSGSGRSSSSGQHGSGLGESSGFGHHESSSGQSSSYSQHGSGSGHSSGYGQHGSRSGQSSRGERHGSSSRSSSRYGQHGSGSRQSSGHGRQGSGSGQSPSRGRHGSGLGHSSSHGQHGSGSGRSSSRGPYESRSGHSSVFGQHESGSGHSSAYSQHGSGSGHFCSQGQHGSTSGQSSTFDQEGSSTGQSSSHGQHGSGSSQSSSYGQQGSGSGQSPSRGRHGSGSGHSSSYGQHGSGSGWSSSSGRHGSGSGQSSGFGHHESSSWQSSGYTQHGSGSGHSSSYEQHGSRSGQSSRGEQHGSSSGSSSSYGQHGSGSRQSLGHGQHGSGSGQSPSPSRGRHGSGSGQSSSYGPYGSGSGWSSSRGPYESGSGHSSGLGHRESRSGQSSGYGQHGSSSGHSSTHGQHGSASGQSSSCGQHGASSGQSSSHGQHGSGSSQSSGYGRQGSGSGQSPGHGQRGSGSRQSPSYGRHGSGSGRSSSSGQHGPGLGESSGFGHHESSSGQSSSYSQHGSGSGHSSGYGQHGSRSGQSSRGERHGSSSGSSSRYGQHGSGSRQSSGHGRQGSGSGHSPSRGRHGSGSGHSSSHGQHGSGSGRSSSRGPYESRSGHSSVFGQHESGSGHSSAYSQHGSGSGHFCSQGQHGSTSGQSSTFDQEGSSTGQSSSHGQHGSGSSQSSSYGQQGSGSGQSPSRGRHGSGSGHSSSYGQHGSGSGWSSSSGRHGSGSGQSSGFGHHESSSWQSSGYTQHGSGSGHSSSYEQHGSRSGQSSRGERHGSSSGSSSSYGQHGSGSRQSLGHGQHGSGSGQSPSPSRGRHGSGSGQSSSYSPYGSGSGWSSSRGPYESGSGHSSGLGHRESRSGQSSGYGQHGSSSGHSSTHGQHGSTSGQSSSCGQHGASSGQSSSHGQHGSGSSQSSGYGRQGSGSGQSPGHGQRGSGSRQSPSYGRHGSGSGRSSSSGQHGSGLGESSGFGHHESSSGQSSSYSQHGSGSGHSSGYGQHGSRSGQSSRGERHGSSSGSSSHYGQHGSGSRQSSGHGRQGSGSGQSPSRGRHGSGLGHSSSHGQHGSGSGRSSSRGPYESRLGHSSVFGQHESGSGHSSAYSQHGSGSGHFCSQGQHGSTSGQSSTFDQEGSSTGQSSSYGHRGSGSSQSSGYGRHGAGSGQSLSHGRHGSGSGQSSSYGQHGSGSGQSSGYSQHGSGSGQDGYSYCKGGSNHDGGSSGSYFLSFPSSTSPYEYVQEQRCYFYQ
38835	P82932	MRPS6	28S ribosomal protein S6, mitochondrial	-0.401820770976995	KAMQRPETAATLKRT	M2(Oxidation); R4(Label:13C(6)15N(4)); K12(Label:13C(6)15N(2)); R13(Label:13C(6)15N(4))	P82932	P82932	1	1	0	1.987e-06	Unique	Use	161149	SJ102314_102914_SJ016.raw	1640901.6328125	2540108.390625	1640901.6328125	1	0.645996697963252	-0.630401304340014	11	125	0.088	MPRYELALILKAMQRPETAATLKRTIEALMDRGAIVRDLENLGERALPYRISAHSQQHNRGGYFLVDFYAPTAAVESMVEHLSRDIDVIRGNIVKHPLTQELKECEGIVPVPLAEKLYSTKKRKK
38836	Q92686	NRGN	Neurogranin	0.185432652136287	RKGPGPGGPGGAGVARG	NA	Q92686	Q92686	1	1	0	3.584e-07	Unique	Use	161156	SJ102314_102914_SJ016.raw	1455622.43945313	1443105.6484375	1183190.4765625	1	0.81989179229087	-0.286494576652358	53	78	0.67948717948718	MDCCTENACSKPDDDILDIPLDDPGANAAAAKIQASFRGHMARKKIKSGERGRKGPGPGGPGGAGVARGGAGGGPSGD
38837	Q92686	NRGN	Neurogranin	-0.247259490576719	RKGPGPGGPGGAGVARG	NA	Q92686	Q92686	1	1	0.002464	0.03188	Unique	Use	161176	SJ102314_102914_SJ016.raw	211339.7265625	211339.7265625	145364.671875	1	0.687824642528867	-0.539887291006763	53	78	0.67948717948718	MDCCTENACSKPDDDILDIPLDDPGANAAAAKIQASFRGHMARKKIKSGERGRKGPGPGGPGGAGVARGGAGGGPSGD
38838	Q9Y617	PSAT1	Phosphoserine aminotransferase	0.229850512273884	RIGNAKGDDALEKRF	NA	Q9Y617	Q9Y617	1	1	0	7.117e-05	Unique	Use	161184	SJ102314_102914_SJ016.raw	259669.6953125	259669.6953125	216774.494140625	1	0.834808597436629	-0.26048263644122	306	370	0.827027027027027	MDAPRQVVNFGPGPAKLPHSVLLEIQKELLDYKGVGISVLEMSHRSSDFAKIINNTENLVRELLAVPDNYKVIFLQGGGCGQFSAVPLNLIGLKAGRCADYVVTGAWSAKAAEEAKKFGTINIVHPKLGSYTKIPDPSTWNLNPDASYVYYCANETVHGVEFDFIPDVKGAVLVCDMSSNFLSKPVDVSKFGVIFAGAQKNVGSAGVTVVIVRDDLLGFALRECPSVLEYKVQAGNSSLYNTPPCFSIYVMGLVLEWIKNNGGAAAMEKLSSIKSQTIYEIIDNSQGFYVCPVEPQNRSKMNIPFRIGNAKGDDALEKRFLDKALELNMLSLKGHRSVGGIRASLYNAVTIEDVQKLAAFMKKFLEMHQL
38839	P13667	PDIA4	Protein disulfide-isomerase A4	1.74088024007051	KFIEEHATKL	NA	P13667	P13667	1	1	0.002117	0.02523	Unique	Use	161186	SJ102314_102914_SJ016.raw	411463.731445313	411463.731445313	634302.163085938	1	1.54157490590454	0.624404992430145	629	645	0.975193798449612	MRPRKAFLLLLLLGLVQLLAVAGAEGPDEDSSNRENAIEDEEEEEEEDDDEEEDDLEVKEENGVLVLNDANFDNFVADKDTVLLEFYAPWCGHCKQFAPEYEKIANILKDKDPPIPVAKIDATSASVLASRFDVSGYPTIKILKKGQAVDYEGSRTQEEIVAKVREVSQPDWTPPPEVTLVLTKENFDEVVNDADIILVEFYAPWCGHCKKLAPEYEKAAKELSKRSPPIPLAKVDATAETDLAKRFDVSGYPTLKIFRKGRPYDYNGPREKYGIVDYMIEQSGPPSKEILTLKQVQEFLKDGDDVIIIGVFKGESDPAYQQYQDAANNLREDYKFHHTFSTEIAKFLKVSQGQLVVMQPEKFQSKYEPRSHMMDVQGSTQDSAIKDFVLKYALPLVGHRKVSNDAKRYTRRPLVVVYYSVDFSFDYRAATQFWRSKVLEVAKDFPEYTFAIADEEDYAGEVKDLGLSESGEDVNAAILDESGKKFAMEPEEFDSDTLREFVTAFKKGKLKPVIKSQPVPKNNKGPVKVVVGKTFDSIVMDPKKDVLIEFYAPWCGHCKQLEPVYNSLAKKYKGQKGLVIAKMDATANDVPSDRYKVEGFPTIYFAPSGDKKNPVKFEGGDRDLEHLSKFIEEHATKLSRTKEEL
38840	Q86YZ3	HRNR	Hornerin	-6.06615946801694	RGRHGSGSGQSSSYGPYRS	NA	Q86YZ3	Q86YZ3	1	1	0.0001051	0.0009788	missing.channel	Use	161189	SJ102314_102914_SJ016.raw	262096	154287.078125	10000	1	0.0648142418764209	-3.94754533303952	1011	2850	0.354736842105263	MPKLLQGVITVIDVFYQYATQHGEYDTLNKAELKELLENEFHQILKNPNDPDTVDIILQSLDRDHNKKVDFTEYLLMIFKLVQARNKIIGKDYCQVSGSKLRDDTHQHQEEQEETEKEENKRQESSFSHSSWSAGENDSYSRNVRGSLKPGTESISRRLSFQRDFSGQHNSYSGQSSSYGEQNSDSHQSSGRGQCGSGSGQSPNYGQHGSGSGQSSSNDTHGSGSGQSSGFSQHKSSSGQSSGYSQHGSGSGHSSGYGQHGSRSGQSSRGERHRSSSGSSSSYGQHGSGSRQSLGHGRQGSGSRQSPSHVRHGSGSGHSSSHGQHGSGSSYSYSRGHYESGSGQTSGFGQHESGSGQSSGYSKHGSGSGHSSSQGQHGSTSGQASSSGQHGSSSRQSSSYGQHESASRHSSGRGQHSSGSGQSPGHGQRGSGSGQSPSSGQHGTGFGRSSSSGPYVSGSGYSSGFGHHESSSEHSSGYTQHGSGSGHSSGHGQHGSRSGQSSRGERQGSSAGSSSSYGQHGSGSRQSLGHSRHGSGSGQSPSPSRGRHESGSRQSSSYGPHGYGSGRSSSRGPYESGSGHSSGLGHQESRSGQSSGYGQHGSSSGHSSTHGQHGSTSGQSSSCGQHGATSGQSSSHGQHGSGSSQSSRYGQQGSGSGQSPSRGRHGSDFGHSSSYGQHGSGSGWSSSNGPHGSVSGQSSGFGHKSGSGQSSGYSQHGSGSSHSSGYRKHGSRSGQSSRSEQHGSSSGLSSSYGQHGSGSHQSSGHGRQGSGSGHSPSRVRHGSSSGHSSSHGQHGSGTSCSSSCGHYESGSGQASGFGQHESGSGQGYSQHGSASGHFSSQGRHGSTSGQSSSSGQHDSSSGQSSSYGQHESASHHASGRGRHGSGSGQSPGHGQRGSGSGQSPSYGRHGSGSGRSSSSGRHGSGSGQSSGFGHKSSSGQSSGYTQHGSGSGHSSSYEQHGSRSGQSSRSEQHGSSSGSSSSYGQHGSGSRQSLGHGQHGSGSGQSPSPSRGRHGSGSGQSSSYGPYRSGSGWSSSRGPYESGSGHSSGLGHRESRSGQSSGYGQHGSSSGHSSTHGQHGSTSGQSSSCGQHGASSGQSSSHGQHGSGSSQSSGYGRQGSGSGQSPGHGQRGSGSRQSPSYGRHGSGSGRSSSSGQHGSGLGESSGFGHHESSSGQSSSYSQHGSGSGHSSGYGQHGSRSGQSSRGERHGSSSGSSSHYGQHGSGSRQSSGHGRQGSGSGHSPSRGRHGSGLGHSSSHGQHGSGSGRSSSRGPYESRSGHSSVFGQHESGSGHSSAYSQHGSGSGHFCSQGQHGSTSGQSSTFDQEGSSTGQSSSYGHRGSGSSQSSGYGRHGAGSGQSPSRGRHGSGSGHSSSYGQHGSGSGWSSSSGRHGSGSGQSSGFGHHESSSWQSSGCTQHGSGSGHSSSYEQHGSRSGQSSRGERHGSSSGSSSSYGQHGSGSRQSLGHGQHGSGSGQSPSPSRGRHGSGSGQSSSYSPYGSGSGWSSSRGPYESGSSHSSGLGHRESRSGQSSGYGQHGSSSGHSSTHGQHGSTSGQSSSCGQHGASSGQSSSHGQHGSGSSQSSGYGRQGSGSGQSPGHGQRGSGSRQSPSYGRHGSGSGRSSSSGQHGSGLGESSGFGHHESSSGQSSSYSQHGSGSGHSSGYGQHGSRSGQSSRGERHGSSSRSSSRYGQHGSGSRQSSGHGRQGSGSGQSPSRGRHGSGLGHSSSHGQHGSGSGRSSSRGPYESRSGHSSVFGQHESGSGHSSAYSQHGSGSGHFCSQGQHGSTSGQSSTFDQEGSSTGQSSSHGQHGSGSSQSSSYGQQGSGSGQSPSRGRHGSGSGHSSSYGQHGSGSGWSSSSGRHGSGSGQSSGFGHHESSSWQSSGYTQHGSGSGHSSSYEQHGSRSGQSSRGEQHGSSSGSSSSYGQHGSGSRQSLGHGQHGSGSGQSPSPSRGRHGSGSGQSSSYGPYGSGSGWSSSRGPYESGSGHSSGLGHRESRSGQSSGYGQHGSSSGHSSTHGQHGSASGQSSSCGQHGASSGQSSSHGQHGSGSSQSSGYGRQGSGSGQSPGHGQRGSGSRQSPSYGRHGSGSGRSSSSGQHGPGLGESSGFGHHESSSGQSSSYSQHGSGSGHSSGYGQHGSRSGQSSRGERHGSSSGSSSRYGQHGSGSRQSSGHGRQGSGSGHSPSRGRHGSGSGHSSSHGQHGSGSGRSSSRGPYESRSGHSSVFGQHESGSGHSSAYSQHGSGSGHFCSQGQHGSTSGQSSTFDQEGSSTGQSSSHGQHGSGSSQSSSYGQQGSGSGQSPSRGRHGSGSGHSSSYGQHGSGSGWSSSSGRHGSGSGQSSGFGHHESSSWQSSGYTQHGSGSGHSSSYEQHGSRSGQSSRGERHGSSSGSSSSYGQHGSGSRQSLGHGQHGSGSGQSPSPSRGRHGSGSGQSSSYSPYGSGSGWSSSRGPYESGSGHSSGLGHRESRSGQSSGYGQHGSSSGHSSTHGQHGSTSGQSSSCGQHGASSGQSSSHGQHGSGSSQSSGYGRQGSGSGQSPGHGQRGSGSRQSPSYGRHGSGSGRSSSSGQHGSGLGESSGFGHHESSSGQSSSYSQHGSGSGHSSGYGQHGSRSGQSSRGERHGSSSGSSSHYGQHGSGSRQSSGHGRQGSGSGQSPSRGRHGSGLGHSSSHGQHGSGSGRSSSRGPYESRLGHSSVFGQHESGSGHSSAYSQHGSGSGHFCSQGQHGSTSGQSSTFDQEGSSTGQSSSYGHRGSGSSQSSGYGRHGAGSGQSLSHGRHGSGSGQSSSYGQHGSGSGQSSGYSQHGSGSGQDGYSYCKGGSNHDGGSSGSYFLSFPSSTSPYEYVQEQRCYFYQ
38841	P63167	DYNLL1	Dynein light chain 1, cytoplasmic	-0.17301915714122	KDIAAHIKKVE	K7(Label:13C(6)15N(2)); K8(Label:13C(6)15N(2))	P63167	F8VRV5; F8VXL2; P63167	1	3	0.000592	0.005014	Unique	Use	161192	SJ102314_102914_SJ016.raw	1342721.69921875	1894176.8828125	1342721.69921875	1	0.708868169283672	-0.496410745567678	NA	89	NA	MCDRKAVIKNADMSEEMQQDSVECATQALEKYNIEKDIAAHIKKEFDKKYNPTWHCIVGRNFGSYVTHETKHFIYFYLGQVAILLFKSG
38842	P62805	HIST1H4A	Histone H4	0.252703750066312	RDAVTYTEHAKR	K10(Label:13C(6)15N(2))	P62805	P62805	1	1	0.0002083	0.002167	Unique	Use	161126	SJ102314_102914_SJ016.raw	792200.5625	940198.300781249	792200.5625	1	0.842588804767812	-0.247099347528921	68	103	0.660194174757282	MSGRGKGGKGLGKGGAKRHRKVLRDNIQGITKPAIRRLARRGGVKRISGLIYEETRGVLKVFLENVIRDAVTYTEHAKRKTVTAMDVVYALKRQGRTLYGFGG
38843	P09651	HNRNPA1	Heterogeneous nuclear ribonucleoprotein A1	-0.995963287883482	KSESPKEPEQLRKL	NA	P09651	F8W6I7; P09651-2; F8VTQ5; P09651-3; P09651; F8W646	1	6	0.006878	0.1209	Unique	Use	161205	SJ102314_102914_SJ016.raw	493908.98046875	493908.98046875	250689.7109375	1	0.5075625689162	-0.978342415838656	3	372	0.00806451612903226	MSKSESPKEPEQLRKLFIGGLSFETTDESLRSHFEQWGTLTDCVVMRDPNTKRSRGFGFVTYATVEEVDAAMNARPHKVDGRVVEPKRAVSREDSQRPGAHLTVKKIFVGGIKEDTEEHHLRDYFEQYGKIEVIEIMTDRGSGKKRGFAFVTFDDHDSVDKIVIQKYHTVNGHNCEVRKALSKQEMASASSSQRGRSGSGNFGGGRGGGFGGNDNFGRGGNFSGRGGFGGSRGGGGYGGSGDGYNGFGNDGGYGGGGPGYSGGSRGYGSGGQGYGNQGSGYGGSGSYDSYNNGGGGGFGGGSGSNFGGGGSYNDFGNYNNQSSNFGPMKGGNFGGRSSGPYGGGGQYFAKPRNQGGYGGSSSSSSYGSGRRF
38844	P84090	ERH	Enhancer of rudimentary homolog	-0.475413225751569	KMYEEHLKR	M1(Oxidation); K7(Label:13C(6)15N(2))	P84090	G3V279; P84090	1	2	0.0002569	0.002698	Unique	Use	161194	SJ102314_102914_SJ016.raw	639132.1796875	1019374.85546875	639132.1796875	1	0.626984446652454	-0.673498439763852	34	104	0.326923076923077	MSHTILLVQPTKRPEGRTYADYESVNECMEGVCKMYEEHLKRMNPNSPSITYDISQLFDFIDDLADLSCLVYRADTQTYQPYNKDWIKEKIYVLLRRQAQQAGK
38845	P26885	FKBP2	Peptidyl-prolyl cis-trans isomerase FKBP2	0.312131630628724	RKGDVLHMHYTGKL	M7(Oxidation)	P26885	P26885; F5H0N4	1	2	0.0004195	0.004028	Unique	Use	161222	SJ102314_102914_SJ016.raw	312703.44921875	312703.44921875	269913.638671875	1	0.863161693119216	-0.212297255053609	47	142	0.330985915492958	MRLSWFRVLTVLSICLSAVATATGAEGKRKLQIGVKKRVDHCPIKSRKGDVLHMHYTGKLEDGTEFDSSLPQNQPFVFSLGTGQVIKGWDQGLLGMCEGEKRKLVIPSELGYGERGAPPKIPGGATLVFEVELLKIERRTEL
38846	P62805	HIST1H4A	Histone H4	0.47439080248266	RDAVTYTEHAKRK	NA	P62805	P62805	1	1	0.000598	0.005053	Unique	Use	161227	SJ102314_102914_SJ016.raw	2650264.6171875	2650264.6171875	2443351.125	1	0.921927232908886	-0.117275210680048	68	103	0.660194174757282	MSGRGKGGKGLGKGGAKRHRKVLRDNIQGITKPAIRRLARRGGVKRISGLIYEETRGVLKVFLENVIRDAVTYTEHAKRKTVTAMDVVYALKRQGRTLYGFGG
38847	O95747	OXSR1	Serine/threonine-protein kinase OSR1	-0.59511557689229	KIVEEPQSNRS	NA	O95747	O95747	1	1	0.0002083	0.002183	Unique	Use	161233	SJ102314_102914_SJ016.raw	495944.7890625	468371.90625	279734.1015625	1	0.59724782342771	-0.743598403862968	488	527	0.925996204933586	MSEDSSALPWSINRDDYELQEVIGSGATAVVQAAYCAPKKEKVAIKRINLEKCQTSMDELLKEIQAMSQCHHPNIVSYYTSFVVKDELWLVMKLLSGGSVLDIIKHIVAKGEHKSGVLDESTIATILREVLEGLEYLHKNGQIHRDVKAGNILLGEDGSVQIADFGVSAFLATGGDITRNKVRKTFVGTPCWMAPEVMEQVRGYDFKADIWSFGITAIELATGAAPYHKYPPMKVLMLTLQNDPPSLETGVQDKEMLKKYGKSFRKMISLCLQKDPEKRPTAAELLRHKFFQKAKNKEFLQEKTLQRAPTISERAKKVRRVPGSSGRLHKTEDGGWEWSDDEFDEESEEGKAAISQLRSPRVKESISNSELFPTTDPVGTLLQVPEQISAHLPQPAGQIATQPTQVSLPPTAEPAKTAQALSSGSGSQETKIPISLVLRLRNSKKELNDIRFEFTPGRDTAEGVSQELISAGLVDGRDLVIVAANLQKIVEEPQSNRSVTFKLASGVEGSDIPDDGKLIGFAQLSIS
38848	P42771	CDKN2A	Cyclin-dependent kinase inhibitor 2A, isoforms 1/2/3	0.43042716576505	RRPIQVMMMGSARV	M6(Oxidation); M7(Oxidation); M8(Oxidation)	P42771	P42771; J3QRG6; P42771-4	1	3	5.535e-05	0.0002136	Unique	Use	161235	SJ102314_102914_SJ016.raw	347394.833984375	323803.234375	293242.9140625	1	0.905620707058448	-0.143021149053038	46	156	0.294871794871795	MEPAAGSSMEPSADWLATAAARGRVEEVRALLEAGALPNAPNSYGRRPIQVMMMGSARVAELLLLHGAEPNCADPATLTRPVHDAAREGFLDTLVVLHRAGARLDVRDAWGRLPVDLAEELGHRDVARYLRAAAGGTRGSNHARIDAAEGPSDIPD
38849	P62328	TMSB4X	Thymosin beta-4	-0.464251930125178	KETIEQEKQAGES	K7(Label:13C(6)15N(2))	P62328	P62328	1	1	0.003573	0.05188	Unique	Use	161234	SJ102314_102914_SJ016.raw	782806.123046875	1242881.81640625	782806.123046874	1	0.629831503457288	-0.666962173639975	32	44	0.727272727272727	MSDKPDMAEIEKFDKSKLKKTETQEKNPLPSKETIEQEKQAGES
38850	Q86YZ3	HRNR	Hornerin	-14.1861227799824	RGSGSGQSPSSGQHGTGFGRS	NA	Q86YZ3	Q86YZ3	1	1	0.0002392	0.002472	missing.channel	Use	161259	SJ102314_102914_SJ016.raw	9944119.45703125	4166666	10000	1	0.00240000038400006	-8.70274964799707	429	2850	0.150526315789474	MPKLLQGVITVIDVFYQYATQHGEYDTLNKAELKELLENEFHQILKNPNDPDTVDIILQSLDRDHNKKVDFTEYLLMIFKLVQARNKIIGKDYCQVSGSKLRDDTHQHQEEQEETEKEENKRQESSFSHSSWSAGENDSYSRNVRGSLKPGTESISRRLSFQRDFSGQHNSYSGQSSSYGEQNSDSHQSSGRGQCGSGSGQSPNYGQHGSGSGQSSSNDTHGSGSGQSSGFSQHKSSSGQSSGYSQHGSGSGHSSGYGQHGSRSGQSSRGERHRSSSGSSSSYGQHGSGSRQSLGHGRQGSGSRQSPSHVRHGSGSGHSSSHGQHGSGSSYSYSRGHYESGSGQTSGFGQHESGSGQSSGYSKHGSGSGHSSSQGQHGSTSGQASSSGQHGSSSRQSSSYGQHESASRHSSGRGQHSSGSGQSPGHGQRGSGSGQSPSSGQHGTGFGRSSSSGPYVSGSGYSSGFGHHESSSEHSSGYTQHGSGSGHSSGHGQHGSRSGQSSRGERQGSSAGSSSSYGQHGSGSRQSLGHSRHGSGSGQSPSPSRGRHESGSRQSSSYGPHGYGSGRSSSRGPYESGSGHSSGLGHQESRSGQSSGYGQHGSSSGHSSTHGQHGSTSGQSSSCGQHGATSGQSSSHGQHGSGSSQSSRYGQQGSGSGQSPSRGRHGSDFGHSSSYGQHGSGSGWSSSNGPHGSVSGQSSGFGHKSGSGQSSGYSQHGSGSSHSSGYRKHGSRSGQSSRSEQHGSSSGLSSSYGQHGSGSHQSSGHGRQGSGSGHSPSRVRHGSSSGHSSSHGQHGSGTSCSSSCGHYESGSGQASGFGQHESGSGQGYSQHGSASGHFSSQGRHGSTSGQSSSSGQHDSSSGQSSSYGQHESASHHASGRGRHGSGSGQSPGHGQRGSGSGQSPSYGRHGSGSGRSSSSGRHGSGSGQSSGFGHKSSSGQSSGYTQHGSGSGHSSSYEQHGSRSGQSSRSEQHGSSSGSSSSYGQHGSGSRQSLGHGQHGSGSGQSPSPSRGRHGSGSGQSSSYGPYRSGSGWSSSRGPYESGSGHSSGLGHRESRSGQSSGYGQHGSSSGHSSTHGQHGSTSGQSSSCGQHGASSGQSSSHGQHGSGSSQSSGYGRQGSGSGQSPGHGQRGSGSRQSPSYGRHGSGSGRSSSSGQHGSGLGESSGFGHHESSSGQSSSYSQHGSGSGHSSGYGQHGSRSGQSSRGERHGSSSGSSSHYGQHGSGSRQSSGHGRQGSGSGHSPSRGRHGSGLGHSSSHGQHGSGSGRSSSRGPYESRSGHSSVFGQHESGSGHSSAYSQHGSGSGHFCSQGQHGSTSGQSSTFDQEGSSTGQSSSYGHRGSGSSQSSGYGRHGAGSGQSPSRGRHGSGSGHSSSYGQHGSGSGWSSSSGRHGSGSGQSSGFGHHESSSWQSSGCTQHGSGSGHSSSYEQHGSRSGQSSRGERHGSSSGSSSSYGQHGSGSRQSLGHGQHGSGSGQSPSPSRGRHGSGSGQSSSYSPYGSGSGWSSSRGPYESGSSHSSGLGHRESRSGQSSGYGQHGSSSGHSSTHGQHGSTSGQSSSCGQHGASSGQSSSHGQHGSGSSQSSGYGRQGSGSGQSPGHGQRGSGSRQSPSYGRHGSGSGRSSSSGQHGSGLGESSGFGHHESSSGQSSSYSQHGSGSGHSSGYGQHGSRSGQSSRGERHGSSSRSSSRYGQHGSGSRQSSGHGRQGSGSGQSPSRGRHGSGLGHSSSHGQHGSGSGRSSSRGPYESRSGHSSVFGQHESGSGHSSAYSQHGSGSGHFCSQGQHGSTSGQSSTFDQEGSSTGQSSSHGQHGSGSSQSSSYGQQGSGSGQSPSRGRHGSGSGHSSSYGQHGSGSGWSSSSGRHGSGSGQSSGFGHHESSSWQSSGYTQHGSGSGHSSSYEQHGSRSGQSSRGEQHGSSSGSSSSYGQHGSGSRQSLGHGQHGSGSGQSPSPSRGRHGSGSGQSSSYGPYGSGSGWSSSRGPYESGSGHSSGLGHRESRSGQSSGYGQHGSSSGHSSTHGQHGSASGQSSSCGQHGASSGQSSSHGQHGSGSSQSSGYGRQGSGSGQSPGHGQRGSGSRQSPSYGRHGSGSGRSSSSGQHGPGLGESSGFGHHESSSGQSSSYSQHGSGSGHSSGYGQHGSRSGQSSRGERHGSSSGSSSRYGQHGSGSRQSSGHGRQGSGSGHSPSRGRHGSGSGHSSSHGQHGSGSGRSSSRGPYESRSGHSSVFGQHESGSGHSSAYSQHGSGSGHFCSQGQHGSTSGQSSTFDQEGSSTGQSSSHGQHGSGSSQSSSYGQQGSGSGQSPSRGRHGSGSGHSSSYGQHGSGSGWSSSSGRHGSGSGQSSGFGHHESSSWQSSGYTQHGSGSGHSSSYEQHGSRSGQSSRGERHGSSSGSSSSYGQHGSGSRQSLGHGQHGSGSGQSPSPSRGRHGSGSGQSSSYSPYGSGSGWSSSRGPYESGSGHSSGLGHRESRSGQSSGYGQHGSSSGHSSTHGQHGSTSGQSSSCGQHGASSGQSSSHGQHGSGSSQSSGYGRQGSGSGQSPGHGQRGSGSRQSPSYGRHGSGSGRSSSSGQHGSGLGESSGFGHHESSSGQSSSYSQHGSGSGHSSGYGQHGSRSGQSSRGERHGSSSGSSSHYGQHGSGSRQSSGHGRQGSGSGQSPSRGRHGSGLGHSSSHGQHGSGSGRSSSRGPYESRLGHSSVFGQHESGSGHSSAYSQHGSGSGHFCSQGQHGSTSGQSSTFDQEGSSTGQSSSYGHRGSGSSQSSGYGRHGAGSGQSLSHGRHGSGSGQSSSYGQHGSGSGQSSGYSQHGSGSGQDGYSYCKGGSNHDGGSSGSYFLSFPSSTSPYEYVQEQRCYFYQ
38851	P62805	HIST1H4A	Histone H4	-0.099887396065257	RDAVTYTEHAKR	K10(Label:13C(6)15N(2))	P62805	P62805	1	1	0.006821	0.1185	Unique	Use	161264	SJ102314_102914_SJ016.raw	1082261.546875	1482089.5234375	1082261.546875	1	0.730226838365907	-0.453583401099703	68	103	0.660194174757282	MSGRGKGGKGLGKGGAKRHRKVLRDNIQGITKPAIRRLARRGGVKRISGLIYEETRGVLKVFLENVIRDAVTYTEHAKRKTVTAMDVVYALKRQGRTLYGFGG
38852	P62805	HIST1H4A	Histone H4	0.657762558045615	RDAVTYTEHAKRK	K10(Label:13C(6)15N(2)); R11(Label:13C(6)15N(4))	P62805	P62805	1	1	0.002786	0.03647	Unique	Use	161208	SJ102314_102914_SJ016.raw	62076847.625	62503827.34375	62076847.625	1	0.993168742829111	-0.00988923739499887	68	103	0.660194174757282	MSGRGKGGKGLGKGGAKRHRKVLRDNIQGITKPAIRRLARRGGVKRISGLIYEETRGVLKVFLENVIRDAVTYTEHAKRKTVTAMDVVYALKRQGRTLYGFGG
38853	P14854	COX6B1	Cytochrome c oxidase subunit 6B1	0.204219552696864	RFPNQNQTRN	NA	P14854	K7EQD3; P14854	1	2	0.0001899	0.001946	Unique	Use	161180	SJ102314_102914_SJ016.raw	3510673.06640625	3510673.06640625	2900406.35253906	1	0.826168172790895	-0.275492611843147	20	86	0.232558139534884	MAEDMETKIKNYKTAPFDSRFPNQNQTRNCWQNYLDFHRCQKAMTAKGGDISVCEWYQRVYQSLCPTSWVTDWDEQRAEGTFPGKI
38854	P07237	P4HB	Protein disulfide-isomerase	-0.52571173732808	KLKAEGSEIRL	K2(Label:13C(6)15N(2)); R9(Label:13C(6)15N(4))	P07237	F5H8J2; H7BZ94; I3NI03; P07237; I3L3U6; I3L0S0	1	6	0.009405	0.1784	Unique	Use	161288	SJ102314_102914_SJ016.raw	932294.171875	1517620.796875	932294.171875	1	0.614312991621311	-0.702954200842491	69	508	0.135826771653543	MLRRALLCLAVAALVRADAPEEEDHVLVLRKSNFAEALAAHKYLLVEFYAPWCGHCKALAPEYAKAAGKLKAEGSEIRLAKVDATEESDLAQQYGVRGYPTIKFFRNGDTASPKEYTAGREADDIVNWLKKRTGPAATTLPDGAAAESLVESSEVAVIGFFKDVESDSAKQFLQAAEAIDDIPFGITSNSDVFSKYQLDKDGVVLFKKFDEGRNNFEGEVTKENLLDFIKHNQLPLVIEFTEQTAPKIFGGEIKTHILLFLPKSVSDYDGKLSNFKTAAESFKGKILFIFIDSDHTDNQRILEFFGLKKEECPAVRLITLEEEMTKYKPESEELTAERITEFCHRFLEGKIKPHLMSQELPEDWDKQPVKVLVGKNFEDVAFDEKKNVFVEFYAPWCGHCKQLAPIWDKLGETYKDHENIVIAKMDSTANEVEAVKVHSFPTLKFFPASADRTVIDYNGERTLDGFKKFLESGGQDGAGDDDDLEDLEEAEEPDMEEDDDQKAVKDEL
38855	Q99584	S100A13	Protein S100-A13	-0.223284938276342	KDVGSLDEKMKS	M9(Oxidation)	Q99584	Q99584	1	1	0.00208	0.02505	Unique	Use	161296	SJ102314_102914_SJ016.raw	3023280.77148438	3023280.77148437	2099822.86132813	1	0.694551058946854	-0.525847339079895	51	98	0.520408163265306	MAAEPLTELEESIETVVTTFFTFARQEGRKDSLSVNEFKELVTQQLPHLLKDVGSLDEKMKSLDVNQDSELKFNEYWRLIGELAKEIRKKKDLKIRKK
38856	P00558	PGK1	Phosphoglycerate kinase 1	0.53652508991157	KYAEAVTRA	R7(Label:13C(6)15N(4))	P00558	B7Z7A9; E7ERH5; P00558	1	3	0.0001766	0.001845	Unique	Use	161318	SJ102314_102914_SJ016.raw	7352486.50390625	7776497.00390625	7352486.50390625	1	0.945475385666964	-0.0808881950819134	323	417	0.774580335731415	MSLSNKLTLDKLDVKGKRVVMRVDFNVPMKNNQITNNQRIKAAVPSIKFCLDNGAKSVVLMSHLGRPDGVPMPDKYSLEPVAVELKSLLGKDVLFLKDCVGPEVEKACANPAAGSVILLENLRFHVEEEGKGKDASGNKVKAEPAKIEAFRASLSKLGDVYVNDAFGTAHRAHSSMVGVNLPQKAGGFLMKKELNYFAKALESPERPFLAILGGAKVADKIQLINNMLDKVNEMIIGGGMAFTFLKVLNNMEIGTSLFDEEGAKIVKDLMSKAEKNGVKITLPVDFVTADKFDENAKTGQATVASGIPAGWMGLDCGPESSKKYAEAVTRAKQIVWNGPVGVFEWEAFARGTKALMDEVVKATSRGCITIIGGGDTATCCAKWNTEDKVSHVSTGGGASLELLEGKVLPGVDALSNI
38857	Q6KB66-3	KRT80	Isoform 3 of Keratin, type II cytoskeletal 80	-0.76825430833947	RSQLEEQAARS	NA	Q6KB66-3	Q6KB66-3; Q6KB66; Q6KB66-2	1	3	0.0001111	0.001303	Unique	Use	161325	SJ102314_102914_SJ016.raw	384063.4140625	384063.4140625	213813.48046875	1	0.556714002531768	-0.84499172440306	310	487	0.636550308008214	MSCHFPGSPPWALAGQPGASAPDWSTPDPFAAFLLSQVQALEQRNQLLETRWSFLQGQDSAIFDLGHLYEEYQGRLQEELRKVSQERGQLEANLLQVLEKVEEFRIRYEDEISKRTDMEFTFVQLKKVACPACPRGSFLMGPGPSFPPDILLSFMPNQSPQRLKSQDQQTDRGIPPSPSSSFFEALSQISSGITPTLTQEAAPQPTPALGPSIPSPTTHHCCQPQDLDAECLHRTELETKLKSLESFVELMKTIYEQELKDLAAQVKDVSVTVGMDSRCHIDLSGIVEEVKAQYDAVAARSLEEAEAYSRSQLEEQAARSAEYGSSLQSSRSEIADLNVRIQKLRSQILSVKSHCLKLEENIKTAEEQGELAFQDAKTKLAQLEAALQQAKQDMARQLRKYQELMNVKLALDIEIATYRKLVEGEEGRMDSPSATVVSAVQSRCKTAASRSGLSKAPSRKKKGSKGPVIKITEMSEKYFSQESEVSE
38858	E5RJD8	TBCA	Tubulin-specific chaperone A	-0.0281775488484355	KMRAEDGENYDIKKQ	M1(Oxidation); R2(Label:13C(6)15N(4)); K12(Label:13C(6)15N(2)); K13(Label:13C(6)15N(2))	E5RJD8	O75347; B4DT30; E5RJD8; E5RHG6; E5RIW3; E5RIX8	1	6	0	4.541e-05	Unique	Use	161323	SJ102314_102914_SJ016.raw	15795229.359375	21010021.5625	15795229.359375	1	0.751795009461928	-0.41158875631998	50	119	0.420168067226891	MLTRTSWFHGFFSWFSSSICWSTLSKFLRLVKEKVMYEKEAKQQEEKIEKMRAEDGENYDIKKQAEILQESRMMIPDCQRRLEAAYLDLQRILENEKDLEEAEEYKEARLVLDSVKLEA
38859	P62805	HIST1H4A	Histone H4	-0.129521468622506	RDAVTYTEHAKR	K10(Label:13C(6)15N(2))	P62805	P62805	1	1	0.0004092	0.003808	Unique	Use	161338	SJ102314_102914_SJ016.raw	1037272.2265625	1437669.6875	1037272.2265625	1	0.721495511508098	-0.470937675285442	68	103	0.660194174757282	MSGRGKGGKGLGKGGAKRHRKVLRDNIQGITKPAIRRLARRGGVKRISGLIYEETRGVLKVFLENVIRDAVTYTEHAKRKTVTAMDVVYALKRQGRTLYGFGG
38860	Q14315	FLNC	Filamin-C	-0.030938734972243	KAGTNMMMVGVHGPKT	M5(Oxidation); M6(Oxidation); M7(Oxidation)	Q14315	Q14315-2; Q14315	1	2	0.001733	0.01918	Unique	Use	161342	SJ102314_102914_SJ016.raw	1481801.7265625	1391969.734375	1045303.64453125	1	0.750952853871205	-0.413205759213451	2662	2725	0.976880733944954	MMNNSGYSDAGLGLGDETDEMPSTEKDLAEDAPWKKIQQNTFTRWCNEHLKCVGKRLTDLQRDLSDGLRLIALLEVLSQKRMYRKFHPRPNFRQMKLENVSVALEFLEREHIKLVSIDSKAIVDGNLKLILGLIWTLILHYSISMPMWEDEDDEDARKQTPKQRLLGWIQNKVPQLPITNFNRDWQDGKALGALVDNCAPGLCPDWEAWDPNQPVENAREAMQQADDWLGVPQVIAPEEIVDPNVDEHSVMTYLSQFPKAKLKPGAPVRSKQLNPKKAIAYGPGIEPQGNTVLQPAHFTVQTVDAGVGEVLVYIEDPEGHTEEAKVVPNNDKDRTYAVSYVPKVAGLHKVTVLFAGQNIERSPFEVNVGMALGDANKVSARGPGLEPVGNVANKPTYFDIYTAGAGTGDVAVVIVDPQGRRDTVEVALEDKGDSTFRCTYRPAMEGPHTVHVAFAGAPITRSPFPVHVSEACNPNACRASGRGLQPKGVRVKEVADFKVFTKGAGSGELKVTVKGPKGTEEPVKVREAGDGVFECEYYPVVPGKYVVTITWGGYAIPRSPFEVQVSPEAGVQKVRAWGPGLETGQVGKSADFVVEAIGTEVGTLGFSIEGPSQAKIECDDKGDGSCDVRYWPTEPGEYAVHVICDDEDIRDSPFIAHILPAPPDCFPDKVKAFGPGLEPTGCIVDKPAEFTIDARAAGKGDLKLYAQDADGCPIDIKVIPNGDGTFRCSYVPTKPIKHTIIISWGGVNVPKSPFRVNVGEGSHPERVKVYGPGVEKTGLKANEPTYFTVDCSEAGQGDVSIGIKCAPGVVGPAEADIDFDIIKNDNDTFTVKYTPPGAGRYTIMVLFANQEIPASPFHIKVDPSHDASKVKAEGPGLNRTGVEVGKPTHFTVLTKGAGKAKLDVQFAGTAKGEVVRDFEIIDNHDYSYTVKYTAVQQGNMAVTVTYGGDPVPKSPFVVNVAPPLDLSKIKVQGLNSKVAVGQEQAFSVNTRGAGGQGQLDVRMTSPSRRPIPCKLEPGGGAEAQAVRYMPPEEGPYKVDITYDGHPVPGSPFAVEGVLPPDPSKVCAYGPGLKGGLVGTPAPFSIDTKGAGTGGLGLTVEGPCEAKIECQDNGDGSCAVSYLPTEPGEYTINILFAEAHIPGSPFKATIRPVFDPSKVRASGPGLERGKVGEAATFTVDCSEAGEAELTIEILSDAGVKAEVLIHNNADGTYHITYSPAFPGTYTITIKYGGHPVPKFPTRVHVQPAVDTSGVKVSGPGVEPHGVLREVTTEFTVDARSLTATGGNHVTARVLNPSGAKTDTYVTDNGDGTYRVQYTAYEEGVHLVEVLYDEVAVPKSPFRVGVTEGCDPTRVRAFGPGLEGGLVNKANRFTVETRGAGTGGLGLAIEGPSEAKMSCKDNKDGSCTVEYIPFTPGDYDVNITFGGRPIPGSPFRVPVKDVVDPGKVKCSGPGLGAGVRARVPQTFTVDCSQAGRAPLQVAVLGPTGVAEPVEVRDNGDGTHTVHYTPATDGPYTVAVKYADQEVPRSPFKIKVLPAHDASKVRASGPGLNASGIPASLPVEFTIDARDAGEGLLTVQILDPEGKPKKANIRDNGDGTYTVSYLPDMSGRYTITIKYGGDEIPYSPFRIHALPTGDASKCLVTVSIGGHGLGACLGPRIQIGQETVITVDAKAAGEGKVTCTVSTPDGAELDVDVVENHDGTFDIYYTAPEPGKYVITIRFGGEHIPNSPFHVLACDPLPHEEEPSEVPQLRQPYAPPRPGARPTHWATEEPVVPVEPMESMLRPFNLVIPFAVQKGELTGEVRMPSGKTARPNITDNKDGTITVRYAPTEKGLHQMGIKYDGNHIPGSPLQFYVDAINSRHVSAYGPGLSHGMVNKPATFTIVTKDAGEGGLSLAVEGPSKAEITCKDNKDGTCTVSYLPTAPGDYSIIVRFDDKHIPGSPFTAKITGDDSMRTSQLNVGTSTDVSLKITESDLSQLTASIRAPSGNEEPCLLKRLPNRHIGISFTPKEVGEHVVSVRKSGKHVTNSPFKILVGPSEIGDASKVRVWGKGLSEGHTFQVAEFIVDTRNAGYGGLGLSIEGPSKVDINCEDMEDGTCKVTYCPTEPGTYIINIKFADKHVPGSPFTVKVTGEGRMKESITRRRQAPSIATIGSTCDLNLKIPGNWFQMVSAQERLTRTFTRSSHTYTRTERTEISKTRGGETKREVRVEESTQVGGDPFPAVFGDFLGRERLGSFGSITRQQEGEASSQDMTAQVTSPSGKVEAAEIVEGEDSAYSVRFVPQEMGPHTVAVKYRGQHVPGSPFQFTVGPLGEGGAHKVRAGGTGLERGVAGVPAEFSIWTREAGAGGLSIAVEGPSKAEIAFEDRKDGSCGVSYVVQEPGDYEVSIKFNDEHIPDSPFVVPVASLSDDARRLTVTSLQETGLKVNQPASFAVQLNGARGVIDARVHTPSGAVEECYVSELDSDKHTIRFIPHENGVHSIDVKFNGAHIPGSPFKIRVGEQSQAGDPGLVSAYGPGLEGGTTGVSSEFIVNTLNAGSGALSVTIDGPSKVQLDCRECPEGHVVTYTPMAPGNYLIAIKYGGPQHIVGSPFKAKVTGPRLSGGHSLHETSTVLVETVTKSSSSRGSSYSSIPKFSSDASKVVTRGPGLSQAFVGQKNSFTVDCSKAGTNMMMVGVHGPKTPCEEVYVKHMGNRVYNVTYTVKEKGDYILIVKWGDESVPGSPFKVKVP
38861	P38646	HSPA9	Stress-70 protein, mitochondrial	1.59933623866231	KVLENAEGART	NA	P38646	D6RJI2; D6RA73; P38646	1	3	5.535e-05	0.0002295	Unique	Use	161344	SJ102314_102914_SJ016.raw	891716.14453125	862797.671875	1255801.40625	1	1.45549929860258	0.541514144233729	76	679	0.111929307805596	MISASRAAAARLVGAAASRGPTAARHQDSWNGLSHEAFRLVSRRDYASEAIKGAVVGIDLGTTNSCVAVMEGKQAKVLENAEGARTTPSVVAFTADGERLVGMPAKRQAVTNPNNTFYATKRLIGRRYDDPEVQKDIKNVPFKIVRASNGDAWVEAHGKLYSPSQIGAFVLMKMKETAENYLGHTAKNAVITVPAYFNDSQRQATKDAGQISGLNVLRVINEPTAAALAYGLDKSEDKVIAVYDLGGGTFDISILEIQKGVFEVKSTNGDTFLGGEDFDQALLRHIVKEFKRETGVDLTKDNMALQRVREAAEKAKCELSSSVQTDINLPYLTMDSSGPKHLNMKLTRAQFEGIVTDLIRRTIAPCQKAMQDAEVSKSDIGEVILVGGMTRMPKVQQTVQDLFGRAPSKAVNPDEAVAIGAAIQGGVLAGDVTDVLLLDVTPLSLGIETLGGVFTKLINRNTTIPTKKSQVFSTAADGQTQVEIKVCQGEREMAGDNKLLGQFTLIGIPPAPRGVPQIEVTFDIDANGIVHVSAKDKGTGREQQIVIQSSGGLSKDDIENMVKNAEKYAEEDRRKKERVEAVNMAEGIIHDTETKMEEFKDQLPADECNKLKEEISKMRELLARKDSETGENIRQAASSLQQASLKLFEMAYKKMASEREGSGSSGTGEQKEDQKEEKQ
38862	E5RJD8	TBCA	Tubulin-specific chaperone A	0.273843998284196	KMRAEDGENYDIKKQ	M1(Oxidation); R2(Label:13C(6)15N(4)); K12(Label:13C(6)15N(2)); K13(Label:13C(6)15N(2))	E5RJD8	O75347; B4DT30; E5RJD8; E5RHG6; E5RIW3; E5RIX8	1	6	0.00517	0.08358	Unique	Use	161349	SJ102314_102914_SJ016.raw	269132.39453125	250082.640625	212532.828125	1	0.849850383832494	-0.234719217757051	50	119	0.420168067226891	MLTRTSWFHGFFSWFSSSICWSTLSKFLRLVKEKVMYEKEAKQQEEKIEKMRAEDGENYDIKKQAEILQESRMMIPDCQRRLEAAYLDLQRILENEKDLEEAEEYKEARLVLDSVKLEA
38863	P58546	MTPN	Myotrophin	-1.32361083845174	KGADINAPDKH	NA	P58546	P58546	1	1	0.0005645	0.004676	Unique	Use	161374	SJ102314_102914_SJ016.raw	579231.75	531337.8125	236102.015625	1	0.444353874447812	-1.17021902739324	57	118	0.483050847457627	MCDKEFMWALKNGDLDEVKDYVAKGEDVNRTLEGGRKPLHYAADCGQLEILEFLLLKGADINAPDKHHITPLLSAVYEGHVSCVKLLLSKGADKTVKGPDGLTAFEATDNQAIKALLQ
38864	P62306	SNRPF	Small nuclear ribonucleoprotein F	-0.201855154208266	RGVEEEEEDGEMRE	M11(Oxidation); R12(Label:13C(6)15N(4))	P62306	P62306	1	1	0	4.861e-05	Unique	Use	161378	SJ102314_102914_SJ016.raw	309752.6171875	442112.68359375	309752.6171875	1	0.700619160413246	-0.513297651630081	73	86	0.848837209302326	MSLPLNPKPFLNGLTGKPVMVKLKWGMEYKGYLVSVDGYMNMQLANTEEYIDGALSGHLGEVLIRCNNVLYIRGVEEEEEDGEMRE
38865	O60925	PFDN1	Prefoldin subunit 1	0.158592725074866	RSVKEAEDNIRE	NA	O60925	O60925	1	1	7.44e-05	0.0005833	Unique	Use	161389	SJ102314_102914_SJ016.raw	2002246	1934954.5	1569262.9296875	1	0.811007664359808	-0.302212546312091	103	122	0.844262295081967	MAAPVDLELKKAFTELQAKVIDTQQKVKLADIQIEQLNRTKKHAHLTDTEIMTLVDETNMYEGVGRMFILQSKEAIHSQLLEKQKIAEEKIKELEQKKSYLERSVKEAEDNIREMLMARRAQ
38866	P08670	VIM	Vimentin	0.254288134366357	RSYVTTSTRT	NA	P08670	P08670; B0YJC4	1	2	0.0001051	0.0008936	Unique	Use	161420	SJ102314_102914_SJ016.raw	671938.515625	671938.515625	566532.109375	1	0.843130876116014	-0.246171502073139	28	466	0.0600858369098712	MSTRSVSSSSYRRMFGGPGTASRPSSSRSYVTTSTRTYSLGSALRPSTSRSLYASSPGGVYATRSSAVRLRSSVPGVRLLQDSVDFSLADAINTEFKNTRTNEKVELQELNDRFANYIDKVRFLEQQNKILLAELEQLKGQGKSRLGDLYEEEMRELRRQVDQLTNDKARVEVERDNLAEDIMRLREKLQEEMLQREEAENTLQSFRQDVDNASLARLDLERKVESLQEEIAFLKKLHEEEIQELQAQIQEQHVQIDVDVSKPDLTAALRDVRQQYESVAAKNLQEAEEWYKSKFADLSEAANRNNDALRQAKQESTEYRRQVQSLTCEVDALKGTNESLERQMREMEENFAVEAANYQDTIGRLQDEIQNMKEEMARHLREYQDLLNVKMALDIEIATYRKLLEGEESRISLPLPNFSSLNLRETNLDSLPLVDTHSKRTLLIKTVETRDGQVINETSQHHDDLE
38867	P49458	SRP9	Signal recognition particle 9 kDa protein	0.529828334188141	KFHSQLMRL	M6(Oxidation); R7(Label:13C(6)15N(4))	P49458	P49458	1	1	0.0008715	0.007407	Unique	Use	161379	SJ102314_102914_SJ016.raw	5525837.46484375	5860415.96875	5525837.46484375	1	0.942908744756285	-0.0848099420761813	64	86	0.744186046511628	MPQYQTWEEFSRAAEKLYLADPMKARVVLKYRHSDGNLCVKVTDDLVCLVYKTDQAQDVKKIEKFHSQLMRLMVAKEARNVTMETE
38868	P06703	S100A6	Protein S100-A6	0.0930222425225659	RLMEDLDRNKD	M2(Oxidation); R7(Label:13C(6)15N(4)); K9(Label:13C(6)15N(2))	P06703	P06703; R4GN98	1	2	0.001103	0.01023	Unique	Use	161405	SJ102314_102914_SJ016.raw	11442961.7597656	14086056.1875	11123847.5625	1	0.789706317682541	-0.340611862859135	55	90	0.611111111111111	MACPLDQAIGLLVAIFHKYSGREGDKHTLSKKELKELIQKELTIGSKLQDAEIARLMEDLDRNKDQEVNFQEYVTFLGALALIYNEALKG
38869	O14737	PDCD5	Programmed cell death protein 5	-0.480895497702354	RYGQLSEKV	K7(Label:13C(6)15N(2))	O14737	K7EQA1; O14737; B4DE64	1	3	0.0001712	0.001704	Unique	Use	161459	SJ102314_102914_SJ016.raw	1864350.765625	2980144.4921875	1864350.765625	1	0.625590729077878	-0.676708962057435	79	125	0.632	MADEELEALRRQRLAELQAKHGDPGDAAQQEAKHREAEMRNSILAQVLDQSARARLSNLALVKPEKTKAVENYLIQMARYGQLSEKVSEQGLIEILKKVSQQTEKTTTVKFNRRKVMDSDEDDDY
38870	P62888	RPL30	60S ribosomal protein L30	0.0607049819524944	KKSLESINSRL	K1(Label:13C(6)15N(2)); R9(Label:13C(6)15N(4))	P62888	E5RI99; P62888; E5RJH3	1	3	0.001113	0.0104	Unique	Use	161414	SJ102314_102914_SJ016.raw	21660694.078125	27790984.34375	21660694.078125	1	0.77941442484373	-0.359537462767198	8	115	0.0695652173913043	MVAAKKTKKSLESINSRLQLVMKSGKYVLGYKQTLKMIRQGKAKLVILANNCPALRKSEIEYYAMLAKTGVHHYSGNNIELGTACGKYYRVCTLAIIDPGDSDIIRSMPEQTGEK
38871	Q9Y2S6	TMA7	Translation machinery-associated protein 7	-0.706753122895874	KEMDEEDKAFKQ	M2(Oxidation); K7(Label:13C(6)15N(2)); K10(Label:13C(6)15N(2))	Q9Y2S6	Q9Y2S6	1	1	0.003183	0.04486	Unique	Use	161470	SJ102314_102914_SJ016.raw	2765568.078125	4845183.5546875	2765568.078125	1	0.570787060368319	-0.808975465319052	20	64	0.3125	MSGREGGKKKPLKQPKKQAKEMDEEDKAFKQKQKEEQKKLEELKAKAAGKGPLATGGIKKSGKK
38872	Q9UBI6	GNG12	Guanine nucleotide-binding protein G(I)/G(S)/G(O) subunit gamma-12	-0.406623898353412	KTASTNNIAQARR	R11(Label:13C(6)15N(4))	Q9UBI6	Q9UBI6	1	1	0	5.514e-05	Unique	Use	161472	SJ102314_102914_SJ016.raw	729316.390625	1131181.8125	729316.390625	1	0.644738434233798	-0.633214106707233	4	72	0.0555555555555556	MSSKTASTNNIAQARRTVQQLRLEASIERIKVSKASADLMSYCEEHARSDPLLIGIPTSENPFKDKKTCIIL
38873	Q9Y2S6	TMA7	Translation machinery-associated protein 7	-0.367151010883829	KEMDEEDKAFKQ	M2(Oxidation)	Q9Y2S6	Q9Y2S6	1	1	0.008675	0.1627	Unique	Use	161481	SJ102314_102914_SJ016.raw	11986993.7265625	11986993.7265625	7853305.078125	1	0.655152180544027	-0.610098036152752	20	64	0.3125	MSGREGGKKKPLKQPKKQAKEMDEEDKAFKQKQKEEQKKLEELKAKAAGKGPLATGGIKKSGKK
38874	O75380	NDUFS6	NADH dehydrogenase [ubiquinone] iron-sulfur protein 6, mitochondrial	-1.05619105878304	KVTHTGQVYDDKDYRRI	NA	O75380	O75380; D6RBT3	1	2	0.0004092	0.003683	Unique	Use	161487	SJ102314_102914_SJ016.raw	1842008.96875	1736636.625	860163.59375	1	0.495304303368588	-1.01361293924605	38	124	0.306451612903226	MAAAMTFCRLLNRCGEAARSLPLGARCFGVRVSPTGEKVTHTGQVYDDKDYRRIRFVGRQKEVNENFAIDLIAEQPVSEVETRVIACDGGGGALGHPKVYINLDKETKTGTCGYCGLQFRQHHH
38875	P13639	EEF2	Elongation factor 2	1.92966971749445	RNMSVIAHVDHGKS	M2(Oxidation); K12(Label:13C(6)15N(2))	P13639	P13639	1	1	0.0002443	0.002516	Unique	Use	161507	SJ102314_102914_SJ016.raw	243762.9609375	146460.8671875	243762.9609375	1	1.6643555757828	0.734963686253554	20	858	0.0233100233100233	MVNFTVDQIRAIMDKKANIRNMSVIAHVDHGKSTLTDSLVCKAGIIASARAGETRFTDTRKDEQERCITIKSTAISLFYELSENDLNFIKQSKDGAGFLINLIDSPGHVDFSSEVTAALRVTDGALVVVDCVSGVCVQTETVLRQAIAERIKPVLMMNKMDRALLELQLEPEELYQTFQRIVENVNVIISTYGEGESGPMGNIMIDPVLGTVGFGSGLHGWAFTLKQFAEMYVAKFAAKGEGQLGPAERAKKVEDMMKKLWGDRYFDPANGKFSKSATSPEGKKLPRTFCQLILDPIFKVFDAIMNFKKEETAKLIEKLDIKLDSEDKDKEGKPLLKAVMRRWLPAGDALLQMITIHLPSPVTAQKYRCELLYEGPPDDEAAMGIKSCDPKGPLMMYISKMVPTSDKGRFYAFGRVFSGLVSTGLKVRIMGPNYTPGKKEDLYLKPIQRTILMMGRYVEPIEDVPCGNIVGLVGVDQFLVKTGTITTFEHAHNMRVMKFSVSPVVRVAVEAKNPADLPKLVEGLKRLAKSDPMVQCIIEESGEHIIAGAGELHLEICLKDLEEDHACIPIKKSDPVVSYRETVSEESNVLCLSKSPNKHNRLYMKARPFPDGLAEDIDKGEVSARQELKQRARYLAEKYEWDVAEARKIWCFGPDGTGPNILTDITKGVQYLNEIKDSVVAGFQWATKEGALCEENMRGVRFDVHDVTLHADAIHRGGGQIIPTARRCLYASVLTAQPRLMEPIYLVEIQCPEQVVGGIYGVLNRKRGHVFEESQVAGTPMFVVKAYLPVNESFGFTADLRSNTGGQAFPQCVFDHWQILPGDPFDNSSRPSQVVAETRKRKGLKEGIPALDNFLDKL
38876	P23284	PPIB	Peptidyl-prolyl cis-trans isomerase B	-0.0926394835644191	RIGDEDVGRV	R8(Label:13C(6)15N(4))	P23284	P23284	1	1	0.0001181	0.001371	Unique	Use	161512	SJ102314_102914_SJ016.raw	5349442.15625	7304205.42382813	5349442.15625	1	0.732378382842135	-0.449338886257175	51	216	0.236111111111111	MLRLSERNMKVLLAAALIAGSVFFLLLPGPSAADEKKKGPKVTVKVYFDLRIGDEDVGRVIFGLFGKTVPKTVDNFVALATGEKGFGYKNSKFHRVIKDFMIQGGDFTRGDGTGGKSIYGERFPDENFKLKHYGPGWVSMANAGKDTNGSQFFITTVKTAWLDGKHVVFGKVLEGMEVVRKVESTKTDSRDKPLKDVIIADCGKIEVEKPFAIAKE
38877	Q9Y2S6	TMA7	Translation machinery-associated protein 7	-0.70325646695299	KAAGKGPLATGGIKKS	NA	Q9Y2S6	Q9Y2S6	1	1	0	1.072e-05	Unique	Use	161488	SJ102314_102914_SJ016.raw	6063758.25	6063758.25	3466030.8125	1	0.571597789621643	-0.806927757369064	46	64	0.71875	MSGREGGKKKPLKQPKKQAKEMDEEDKAFKQKQKEEQKKLEELKAKAAGKGPLATGGIKKSGKK
38878	P04406	GAPDH	Glyceraldehyde-3-phosphate dehydrogenase	-1.26577719692077	RLEKPAKYDDIKKV	NA	P04406	E7EUT5; P04406-2; P04406	1	3	0	5.861e-06	Unique	Use	161514	SJ102314_102914_SJ016.raw	3893592.66015625	3893592.66015625	1771229.81054688	1	0.454908863136135	-1.13635055149107	248	335	0.740298507462687	MGKVKVGVNGFGRIGRLVTRAAFNSGKVDIVAINDPFIDLNYMVYMFQYDSTHGKFHGTVKAENGKLVINGNPITIFQERDPSKIKWGDAGAEYVVESTGVFTTMEKAGAHLQGGAKRVIISAPSADAPMFVMGVNHEKYDNSLKIISNASCTTNCLAPLAKVIHDNFGIVEGLMTTVHAITATQKTVDGPSGKLWRDGRGALQNIIPASTGAAKAVGKVIPELNGKLTGMAFRVPTANVSVVDLTCRLEKPAKYDDIKKVVKQASEGPLKGILGYTEHQVVSSDFNSDTHSSTFDAGAGIALNDHFVKLISWYDNEFGYSNRVVDLMAHMASKE
38879	Q9Y2S6	TMA7	Translation machinery-associated protein 7	-1.01315026343384	KAAGKGPLATGGIKKS	K4(Label:13C(6)15N(2)); K13(Label:13C(6)15N(2)); K14(Label:13C(6)15N(2))	Q9Y2S6	Q9Y2S6	1	1	0.002165	0.02636	Unique	Use	161523	SJ102314_102914_SJ016.raw	351437.0234375	628266.34375	316667.51171875	1	0.504033862181162	-0.988407434257853	46	64	0.71875	MSGREGGKKKPLKQPKKQAKEMDEEDKAFKQKQKEEQKKLEELKAKAAGKGPLATGGIKKSGKK
38880	P22307	SCP2	Non-specific lipid-transfer protein	-0.107788457797608	KITGNMGLAMKL	M5(Oxidation); M9(Oxidation); K10(Label:13C(6)15N(2))	P22307	P22307-2; P22307-4; P22307-6; P22307; P22307-8; P22307-7	1	6	7.44e-05	0.0005536	Unique	Use	161471	SJ102314_102914_SJ016.raw	18448774.375	25345601.25	18448774.375	1	0.727888606509187	-0.458210412503444	524	547	0.957952468007313	MSSSPWEPATLRRVFVVGVGMTKFVKPGAENSRDYPDLAEEAGKKALADAQIPYSAVDQACVGYVFGDSTCGQRAIYHSLGMTGIPIINVNNNCATGSTALFMARQLIQGGVAECVLALGFEKMSKGSLGIKFSDRTIPTDKHVDLLINKYGLSAHPVAPQMFGYAGKEHMEKYGTKIEHFAKIGWKNHKHSVNNPYSQFQDEYSLDEVMASKEVFDFLTILQCCPTSDGAAAAILASEAFVQKYGLQSKAVEILAQEMMTDLPSSFEEKSIIKMVGFDMSKEAARKCYEKSGLTPNDIDVIELHDCFSTNELLTYEALGLCPEGQGATLVDRGDNTYGGKWVINPSGGLISKGHPLGATGLAQCAELCWQLRGEAGKRQVPGAKVALQHNLGIGGAVVVTLYKMGFPEAASSFRTHQIEAVPTSSASDGFKANLVFKEIEKKLEEEGEQFVKKIGGIFAFKVKDGPGGKEATWVVDVKNGKGSVLPNSDKKADCTITMADSDFLALMTGKMNPQSAFFQGKLKITGNMGLAMKLQNLQLQPGNAKL
38881	P31949	S100A11	Protein S100-A11	0.0265515446471162	KISSPTETERC	R9(Label:13C(6)15N(4))	P31949	P31949	1	1	0.001295	0.01254	Unique	Use	161434	SJ102314_102914_SJ016.raw	19234613.5390625	24938022.53125	19169446.859375	1	0.768683516720447	-0.37953836255031	3	105	0.0285714285714286	MAKISSPTETERCIESLIAVFQKYAGKDGYNYTLSKTEFLSFMNTELAAFTKNQKDPGVLDRMMKKLDTNSDGQLDFSEFLNLIGGLAMACHDSFLKAVPSQKRT
38882	Q9Y6D0	SELK	Selenoprotein K	-0.0676131691390006	RYDDGRGPPGNPPRR	R5(Label:13C(6)15N(4)); R13(Label:13C(6)15N(4))	Q9Y6D0	Q9Y6D0; A8K0M9	1	2	0	1.849e-05	Unique	Use	161546	SJ102314_102914_SJ016.raw	1506292.05078125	2035925.14648437	1506292.05078125	1	0.739856302370601	-0.434683002508554	59	94	0.627659574468085	MVYISNGQVLDSRSQSPWRLSLITDFFWGIAEFVVLFFKTLLQQDVKKRRSYGNSSDSRYDDGRGPPGNPPRRMGRINHLRGPSPPPMAGGUGR
38883	P37802	TAGLN2	Transgelin-2	-0.275835563491045	KRGASQAGMTGYGMPRQ	M7(Oxidation); M12(Oxidation)	P37802	Q9UI15; C9J5W6; P37802	1	3	0	2.71e-05	Unique	Use	161501	SJ102314_102914_SJ016.raw	1445316.078125	1406135.234375	956020.44140625	1	0.679892245094891	-0.556621980562134	NA	199	NA	MANRGPAYGLSREVQQKIEKQYDADLEQILIQWITTQCRKDVGRPQPGRENFQNWLKDGTVLCELINALYPEGQAPVKKIQASTMAFKQMEQISQFLQAAERYGINTTDIFQTVDLWEGKNMACVQRTLMNLGGLAVARDDGLFSGDPNWFPKKSKENPRNFSDNQLQEGKNVIGLQMGTNRGASQAGMTGYGMPRQIL
38884	P49207	RPL34	60S ribosomal protein L34	2.19736606055064	RLSYNTASNKT	NA	P49207	P49207	1	1	0.0005645	0.004687	Unique	Use	161576	SJ102314_102914_SJ016.raw	849561.515625	849561.515625	1576278.0625	1	1.85540191441037	0.891731735158819	10	117	0.0854700854700855	MVQRLTYRRRLSYNTASNKTRLSRTPGNRIVYLYTKKVGKAPKSACGVCPGRLRGVRAVRPKVLMRLSKTKKHVSRAYGGSMCAKCVRDRIKRAFLIEEQKIVVKVLKAQAQSQKAK
38885	Q9UI30	TRMT112	tRNA methyltransferase 112 homolog	-0.823696386700208	RLQATEVRI	NA	Q9UI30	J3KNG5; Q9UI30; F5GX77	1	3	0.003164	0.04441	Unique	Use	161585	SJ102314_102914_SJ016.raw	18297029.390625	18297029.390625	9959531.49609373	1	0.544325053180314	-0.877459655614363	24	125	0.192	MKLLTHNLLSSHVRGVGSRGFPLRLQATEVRICPVEFNPNFVARMIPKVEWSAFLEAADNLRLIQVPKGPVEGYEENEEFLRTMHHLLLEVEVIEGTLQCPESGRMFPISRGIPNMLLSEEETES
38886	P68104	EEF1A1	Elongation factor 1-alpha 1	-0.41260174380905	RTIEKFEKE	NA	P68104	Q05639; P68104; Q5JR01; A6PW80; Q5VTE0	1	5	0.002126	0.02531	Unique	Use	161588	SJ102314_102914_SJ016.raw	2532936.00390625	2488004.5546875	1600224.45703125	1	0.643175855131118	-0.63671484623187	37	462	0.0800865800865801	MGKEKTHINIVVIGHVDSGKSTTTGHLIYKCGGIDKRTIEKFEKEAAEMGKGSFKYAWVLDKLKAERERGITIDISLWKFETSKYYVTIIDAPGHRDFIKNMITGTSQADCAVLIVAAGVGEFEAGISKNGQTREHALLAYTLGVKQLIVGVNKMDSTEPPYSQKRYEEIVKEVSTYIKKIGYNPDTVAFVPISGWNGDNMLEPSANMPWFKGWKVTRKDGNASGTTLLEALDCILPPTRPTDKPLRLPLQDVYKIGGIGTVPVGRVETGVLKPGMVVTFAPVNVTTEVKSVEMHHEALSEALPGDNVGFNVKNVSVKDVRRGNVAGDSKNDPPMEAAGFTAQVIILNHPGQISAGYAPVLDCHTAHIACKFAELKEKIDRRSGKKLEDGPKFLKSGDAAIVDMVPGKPMCVESFSDYPPLGRFAVRDMRQTVAVGVIKAVDKKAAGAGKVTKSAQKAQKAK
38887	P26447	S100A4	Protein S100-A4	0.671654029014516	KLMSNLDSNRD	M2(Oxidation); R9(Label:13C(6)15N(4))	P26447	P26447	1	1	5.535e-05	0.0002656	Unique	Use	161590	SJ102314_102914_SJ016.raw	879031.421875	880100.859375	879031.421875	1	0.998784869383312	-0.00175412887854946	57	101	0.564356435643564	MACPLEKALDVMVSTFHKYSGKEGDKFKLNKSELKELLTRELPSFLGKRTDEAAFQKLMSNLDSNRDNEVDFQEYCVFLSCIAMMCNEFFEGFPDKQPRKK
38888	E7EMB3	CALM2	Calmodulin	0.380037052462029	RKELGTVMRSM	M6(Oxidation)	E7EMB3	P27482; C9J7T9; F8WBR5; H0Y7A7; M0QZ52; P62158; P02585; G3V479; E7ETZ0; E7EMB3	1	10	0.005623	0.09384	Unique	Use	161597	SJ102314_102914_SJ016.raw	3855124.6796875	3855124.6796875	3420594.2109375	1	0.887284976530195	-0.172530553837741	NA	196	NA	MILAHCNLCCPTSSNSPGSVSQVAGITGVHHHTRLVFVFLGEMGFHHVGQAGLELLTSEFKEAFSLFDKDGDGTITTKELGTVMRSLGQNPTEAELQDMINEVDADGNGTIDFPEFLTMMARKMKDTDSEEEIREAFRVFDKDGNGYISAAELRHVMTNLGEKLTDEEVDEMIREADIDGDGQVNYEEFVQMMTAK
38889	P09651	HNRNPA1	Heterogeneous nuclear ribonucleoprotein A1	-0.131561818235754	RNQGGYGGSSSSSSYGSGRR	R18(Label:13C(6)15N(4))	P09651	F8W6I7; H0YH80; P09651-2; P09651-3; P09651	1	5	0.0001024	0.0007629	Unique	Use	161563	SJ102314_102914_SJ016.raw	2151379.3671875	2984303.96875	2151379.3671875	1	0.720898202634708	-0.472132542665033	352	372	0.946236559139785	MSKSESPKEPEQLRKLFIGGLSFETTDESLRSHFEQWGTLTDCVVMRDPNTKRSRGFGFVTYATVEEVDAAMNARPHKVDGRVVEPKRAVSREDSQRPGAHLTVKKIFVGGIKEDTEEHHLRDYFEQYGKIEVIEIMTDRGSGKKRGFAFVTFDDHDSVDKIVIQKYHTVNGHNCEVRKALSKQEMASASSSQRGRSGSGNFGGGRGGGFGGNDNFGRGGNFSGRGGFGGSRGGGGYGGSGDGYNGFGNDGGYGGGGPGYSGGSRGYGSGGQGYGNQGSGYGGSGSYDSYNNGGGGGFGGGSGSNFGGGGSYNDFGNYNNQSSNFGPMKGGNFGGRSSGPYGGGGQYFAKPRNQGGYGGSSSSSSYGSGRRF
38890	P63220	RPS21	40S ribosomal protein S21	0.146158702746727	RLAKADGIVSKN	NA	P63220	P63220; Q8WVC2	1	2	0.004435	0.06989	Unique	Use	161612	SJ102314_102914_SJ016.raw	1915392.375	1862804.28125	1503142.6796875	1	0.806924643032731	-0.309494145299111	71	83	0.855421686746988	MQNDAGEFVDLYVPRKCSASNRIIGAKDHASIQMNVAEVDKVTGRFNGQFKTYAICGAIRRMGESDDSILRLAKADGIVSKNF
38891	P13667	PDIA4	Protein disulfide-isomerase A4	0.817723763240685	KMDATANDVPSDRY	M1(Oxidation)	P13667	P13667	1	1	5.535e-05	0.0001995	Unique	Use	161601	SJ102314_102914_SJ016.raw	1059555.15625	1059555.15625	1122912.6953125	1	1.05979635764007	0.0837870741775576	582	645	0.902325581395349	MRPRKAFLLLLLLGLVQLLAVAGAEGPDEDSSNRENAIEDEEEEEEEDDDEEEDDLEVKEENGVLVLNDANFDNFVADKDTVLLEFYAPWCGHCKQFAPEYEKIANILKDKDPPIPVAKIDATSASVLASRFDVSGYPTIKILKKGQAVDYEGSRTQEEIVAKVREVSQPDWTPPPEVTLVLTKENFDEVVNDADIILVEFYAPWCGHCKKLAPEYEKAAKELSKRSPPIPLAKVDATAETDLAKRFDVSGYPTLKIFRKGRPYDYNGPREKYGIVDYMIEQSGPPSKEILTLKQVQEFLKDGDDVIIIGVFKGESDPAYQQYQDAANNLREDYKFHHTFSTEIAKFLKVSQGQLVVMQPEKFQSKYEPRSHMMDVQGSTQDSAIKDFVLKYALPLVGHRKVSNDAKRYTRRPLVVVYYSVDFSFDYRAATQFWRSKVLEVAKDFPEYTFAIADEEDYAGEVKDLGLSESGEDVNAAILDESGKKFAMEPEEFDSDTLREFVTAFKKGKLKPVIKSQPVPKNNKGPVKVVVGKTFDSIVMDPKKDVLIEFYAPWCGHCKQLEPVYNSLAKKYKGQKGLVIAKMDATANDVPSDRYKVEGFPTIYFAPSGDKKNPVKFEGGDRDLEHLSKFIEEHATKLSRTKEEL
38892	E5RJD8	TBCA	Tubulin-specific chaperone A	-0.854796443670162	RAEDGENYDIKKQ	K10(Label:13C(6)15N(2)); K11(Label:13C(6)15N(2))	E5RJD8	O75347; B4DT30; E5RJD8; E5RHG6; E5RIW3; E5RIX8	1	6	0.0009536	0.008023	Unique	Use	161626	SJ102314_102914_SJ016.raw	1983176.25	3689653.5	1983176.25	1	0.537496610454071	-0.895672438039258	52	119	0.436974789915966	MLTRTSWFHGFFSWFSSSICWSTLSKFLRLVKEKVMYEKEAKQQEEKIEKMRAEDGENYDIKKQAEILQESRMMIPDCQRRLEAAYLDLQRILENEKDLEEAEEYKEARLVLDSVKLEA
38893	E5RJD8	TBCA	Tubulin-specific chaperone A	-0.650713059117554	RAEDGENYDIKKQ	NA	E5RJD8	O75347; B4DT30; E5RJD8; E5RHG6; E5RIW3; E5RIX8	1	6	0.0001051	0.001132	Unique	Use	161633	SJ102314_102914_SJ016.raw	1595099.390625	1595099.390625	931410.453125	1	0.583920010627081	-0.776157342520827	52	119	0.436974789915966	MLTRTSWFHGFFSWFSSSICWSTLSKFLRLVKEKVMYEKEAKQQEEKIEKMRAEDGENYDIKKQAEILQESRMMIPDCQRRLEAAYLDLQRILENEKDLEEAEEYKEARLVLDSVKLEA
38894	P00338-3	LDHA	Isoform 3 of L-lactate dehydrogenase A chain	-0.287440115597155	KDYNVTANSKL	NA	P00338-3	P00338-5; P00338-2; P00338-3; F5GXH2; F5GYU2; P00338; F5GXY2	1	7	0	6.771e-05	Unique	Use	161634	SJ102314_102914_SJ016.raw	2166935.09375	2166935.09375	1466358.7578125	1	0.676697129527256	-0.563417826076215	110	361	0.304709141274238	MGEPSGGYTYTQTSIFLFHAKIPFGSKSNMATLKDQLIYNLLKEEQTPQNKITVVGVGAVGMACAISILMKDLADELALVDVIEDKLKGEMMDLQHGSLFLRTPKIVSGKDYNVTANSKLVIITAGARQQEGESRLNLVQRNVNIFKFIIPNVVKYSPNCKLLIVSNPVDILTYVAWKISGFPKNRVIGSGCNLDSARFRYLMGERLGVHPLSCHGWVLGEHGDSSVPVWSGMNVAGVSLKTLHPDLGTDKDKEQWKEVHKQVVESAYEVIKLKGYTSWAIGLSVADLAESIMKNLRRVHPVSTMIKGLYGIKDDVFLSVPCILGQNGISDLVKVTLTSEEEARLKKSADTLWGIQKELQF
38895	Q96FQ6	S100A16	Protein S100-A16	0.539435661984089	KELNHMLSDTGNRK	M5(Oxidation)	Q96FQ6	Q96FQ6	1	1	6.125e-05	0.0003191	Unique	Use	161636	SJ102314_102914_SJ016.raw	9501322	9137681.75000001	8649666.375	1	0.946593086917258	-0.0791837089473714	44	103	0.427184466019417	MSDCYTELEKAVIVLVENFYKYVSKYSLVKNKISKSSFREMLQKELNHMLSDTGNRKAADKLIQNLDANHDGRISFDEYWTLIGGITGPIAKLIHEQEQQSSS
38896	Q86YZ3	HRNR	Hornerin	-11.7438042534415	RQSSSYGPHGYGSGRS	NA	Q86YZ3	Q86YZ3	1	1	0.0001051	0.0008762	missing.channel	Use	161643	SJ102314_102914_SJ016.raw	3138639.203125	1546091.25	10000	1	0.00646792354590973	-7.27248165912645	553	2850	0.194035087719298	MPKLLQGVITVIDVFYQYATQHGEYDTLNKAELKELLENEFHQILKNPNDPDTVDIILQSLDRDHNKKVDFTEYLLMIFKLVQARNKIIGKDYCQVSGSKLRDDTHQHQEEQEETEKEENKRQESSFSHSSWSAGENDSYSRNVRGSLKPGTESISRRLSFQRDFSGQHNSYSGQSSSYGEQNSDSHQSSGRGQCGSGSGQSPNYGQHGSGSGQSSSNDTHGSGSGQSSGFSQHKSSSGQSSGYSQHGSGSGHSSGYGQHGSRSGQSSRGERHRSSSGSSSSYGQHGSGSRQSLGHGRQGSGSRQSPSHVRHGSGSGHSSSHGQHGSGSSYSYSRGHYESGSGQTSGFGQHESGSGQSSGYSKHGSGSGHSSSQGQHGSTSGQASSSGQHGSSSRQSSSYGQHESASRHSSGRGQHSSGSGQSPGHGQRGSGSGQSPSSGQHGTGFGRSSSSGPYVSGSGYSSGFGHHESSSEHSSGYTQHGSGSGHSSGHGQHGSRSGQSSRGERQGSSAGSSSSYGQHGSGSRQSLGHSRHGSGSGQSPSPSRGRHESGSRQSSSYGPHGYGSGRSSSRGPYESGSGHSSGLGHQESRSGQSSGYGQHGSSSGHSSTHGQHGSTSGQSSSCGQHGATSGQSSSHGQHGSGSSQSSRYGQQGSGSGQSPSRGRHGSDFGHSSSYGQHGSGSGWSSSNGPHGSVSGQSSGFGHKSGSGQSSGYSQHGSGSSHSSGYRKHGSRSGQSSRSEQHGSSSGLSSSYGQHGSGSHQSSGHGRQGSGSGHSPSRVRHGSSSGHSSSHGQHGSGTSCSSSCGHYESGSGQASGFGQHESGSGQGYSQHGSASGHFSSQGRHGSTSGQSSSSGQHDSSSGQSSSYGQHESASHHASGRGRHGSGSGQSPGHGQRGSGSGQSPSYGRHGSGSGRSSSSGRHGSGSGQSSGFGHKSSSGQSSGYTQHGSGSGHSSSYEQHGSRSGQSSRSEQHGSSSGSSSSYGQHGSGSRQSLGHGQHGSGSGQSPSPSRGRHGSGSGQSSSYGPYRSGSGWSSSRGPYESGSGHSSGLGHRESRSGQSSGYGQHGSSSGHSSTHGQHGSTSGQSSSCGQHGASSGQSSSHGQHGSGSSQSSGYGRQGSGSGQSPGHGQRGSGSRQSPSYGRHGSGSGRSSSSGQHGSGLGESSGFGHHESSSGQSSSYSQHGSGSGHSSGYGQHGSRSGQSSRGERHGSSSGSSSHYGQHGSGSRQSSGHGRQGSGSGHSPSRGRHGSGLGHSSSHGQHGSGSGRSSSRGPYESRSGHSSVFGQHESGSGHSSAYSQHGSGSGHFCSQGQHGSTSGQSSTFDQEGSSTGQSSSYGHRGSGSSQSSGYGRHGAGSGQSPSRGRHGSGSGHSSSYGQHGSGSGWSSSSGRHGSGSGQSSGFGHHESSSWQSSGCTQHGSGSGHSSSYEQHGSRSGQSSRGERHGSSSGSSSSYGQHGSGSRQSLGHGQHGSGSGQSPSPSRGRHGSGSGQSSSYSPYGSGSGWSSSRGPYESGSSHSSGLGHRESRSGQSSGYGQHGSSSGHSSTHGQHGSTSGQSSSCGQHGASSGQSSSHGQHGSGSSQSSGYGRQGSGSGQSPGHGQRGSGSRQSPSYGRHGSGSGRSSSSGQHGSGLGESSGFGHHESSSGQSSSYSQHGSGSGHSSGYGQHGSRSGQSSRGERHGSSSRSSSRYGQHGSGSRQSSGHGRQGSGSGQSPSRGRHGSGLGHSSSHGQHGSGSGRSSSRGPYESRSGHSSVFGQHESGSGHSSAYSQHGSGSGHFCSQGQHGSTSGQSSTFDQEGSSTGQSSSHGQHGSGSSQSSSYGQQGSGSGQSPSRGRHGSGSGHSSSYGQHGSGSGWSSSSGRHGSGSGQSSGFGHHESSSWQSSGYTQHGSGSGHSSSYEQHGSRSGQSSRGEQHGSSSGSSSSYGQHGSGSRQSLGHGQHGSGSGQSPSPSRGRHGSGSGQSSSYGPYGSGSGWSSSRGPYESGSGHSSGLGHRESRSGQSSGYGQHGSSSGHSSTHGQHGSASGQSSSCGQHGASSGQSSSHGQHGSGSSQSSGYGRQGSGSGQSPGHGQRGSGSRQSPSYGRHGSGSGRSSSSGQHGPGLGESSGFGHHESSSGQSSSYSQHGSGSGHSSGYGQHGSRSGQSSRGERHGSSSGSSSRYGQHGSGSRQSSGHGRQGSGSGHSPSRGRHGSGSGHSSSHGQHGSGSGRSSSRGPYESRSGHSSVFGQHESGSGHSSAYSQHGSGSGHFCSQGQHGSTSGQSSTFDQEGSSTGQSSSHGQHGSGSSQSSSYGQQGSGSGQSPSRGRHGSGSGHSSSYGQHGSGSGWSSSSGRHGSGSGQSSGFGHHESSSWQSSGYTQHGSGSGHSSSYEQHGSRSGQSSRGERHGSSSGSSSSYGQHGSGSRQSLGHGQHGSGSGQSPSPSRGRHGSGSGQSSSYSPYGSGSGWSSSRGPYESGSGHSSGLGHRESRSGQSSGYGQHGSSSGHSSTHGQHGSTSGQSSSCGQHGASSGQSSSHGQHGSGSSQSSGYGRQGSGSGQSPGHGQRGSGSRQSPSYGRHGSGSGRSSSSGQHGSGLGESSGFGHHESSSGQSSSYSQHGSGSGHSSGYGQHGSRSGQSSRGERHGSSSGSSSHYGQHGSGSRQSSGHGRQGSGSGQSPSRGRHGSGLGHSSSHGQHGSGSGRSSSRGPYESRLGHSSVFGQHESGSGHSSAYSQHGSGSGHFCSQGQHGSTSGQSSTFDQEGSSTGQSSSYGHRGSGSSQSSGYGRHGAGSGQSLSHGRHGSGSGQSSSYGQHGSGSGQSSGYSQHGSGSGQDGYSYCKGGSNHDGGSSGSYFLSFPSSTSPYEYVQEQRCYFYQ
38897	P08670	VIM	Vimentin	0.733249888471966	RSYVTTSTRT	R8(Label:13C(6)15N(4))	P08670	P08670; B0YJC4	1	2	0.002704	0.0352	Unique	Use	161558	SJ102314_102914_SJ016.raw	59659618.1328125	58257232.5859375	59659618.1328125	1	1.02407229943177	0.0343175731011834	28	466	0.0600858369098712	MSTRSVSSSSYRRMFGGPGTASRPSSSRSYVTTSTRTYSLGSALRPSTSRSLYASSPGGVYATRSSAVRLRSSVPGVRLLQDSVDFSLADAINTEFKNTRTNEKVELQELNDRFANYIDKVRFLEQQNKILLAELEQLKGQGKSRLGDLYEEEMRELRRQVDQLTNDKARVEVERDNLAEDIMRLREKLQEEMLQREEAENTLQSFRQDVDNASLARLDLERKVESLQEEIAFLKKLHEEEIQELQAQIQEQHVQIDVDVSKPDLTAALRDVRQQYESVAAKNLQEAEEWYKSKFADLSEAANRNNDALRQAKQESTEYRRQVQSLTCEVDALKGTNESLERQMREMEENFAVEAANYQDTIGRLQDEIQNMKEEMARHLREYQDLLNVKMALDIEIATYRKLLEGEESRISLPLPNFSSLNLRETNLDSLPLVDTHSKRTLLIKTVETRDGQVINETSQHHDDLE
38898	Q16718	NDUFA5	NADH dehydrogenase [ubiquinone] 1 alpha subcomplex subunit 5	-0.634624407385047	RKYTEQITNEKL	K1(Label:13C(6)15N(2)); K10(Label:13C(6)15N(2))	Q16718	Q16718; Q5H9R2; C9IZN5; H7BYD0; F8WAS3	1	5	0.0004092	0.003756	Unique	Use	161650	SJ102314_102914_SJ016.raw	938607.28125	1596961	938607.28125	1	0.5877459006513	-0.766735523332614	45	116	0.387931034482759	MAGVLKKTTGLVGLAVCNTPHERLRILYTKILDVLEEIPKNAAYRKYTEQITNEKLAMVKAEPDVKKLEDQLQGGQLEEVILQAEHELNLARKMREWKLWEPLVEEPPADQWKWPI
38899	P26447	S100A4	Protein S100-A4	0.00975076258922932	RTDEAAFQKL	K8(Label:13C(6)15N(2))	P26447	P26447	1	1	0.0001051	0.001055	Unique	Use	161653	SJ102314_102914_SJ016.raw	2758614.625	3613310.28125	2758614.625	1	0.763459102672377	-0.389377218745461	49	101	0.485148514851485	MACPLEKALDVMVSTFHKYSGKEGDKFKLNKSELKELLTRELPSFLGKRTDEAAFQKLMSNLDSNRDNEVDFQEYCVFLSCIAMMCNEFFEGFPDKQPRKK
38900	B7Z6Z4	MYL6	Myosin light polypeptide 6	-0.384379096508479	KVLGNPKSDEMNVKV	M10(Oxidation)	B7Z6Z4	B7Z6Z4; F8W1R7; G8JLA2; G3V1V0; P60660; F8VPF3; J3KND3; P60660-2	1	8	0.001976	0.02332	Unique	Use	161656	SJ102314_102914_SJ016.raw	5638735.01757813	5569995.5859375	3623764.1328125	1	0.65058653582444	-0.620187129410116	143	238	0.600840336134454	MVGPRSWETGRIGDERQEETGGGRGEGRGRRQRESEDPKGWRWGWKDWGPAGKRVCSLKQEFVGQSLWVRVCGAGIETRGIGVQMLTTSLFSEQCDFTEDQTAEFKEAFQLFDRTGDGKILYSQCGDVMRALGQNPTNAEVLKVLGNPKSDEMNVKVLDFEHFLPMLQTVAKNKDQGTYEDYVEGLRVFDKEGNGTVMGAEIRHVLVTLGEKMTEEEVEMLVAGHEDSNGCINYEGKR
38901	B7Z6Z4	MYL6	Myosin light polypeptide 6	-0.580257471100245	KVLGNPKSDEMNVKV	K6(Label:13C(6)15N(2)); M10(Oxidation); K13(Label:13C(6)15N(2))	B7Z6Z4	B7Z6Z4; F8W1R7; G8JLA2; G3V1V0; P60660; F8VPF3; J3KND3; P60660-2	1	8	6.125e-05	0.0004247	Unique	Use	161676	SJ102314_102914_SJ016.raw	686761.7265625	1142963.046875	686761.726562501	1	0.600860831363001	-0.734897215685146	143	238	0.600840336134454	MVGPRSWETGRIGDERQEETGGGRGEGRGRRQRESEDPKGWRWGWKDWGPAGKRVCSLKQEFVGQSLWVRVCGAGIETRGIGVQMLTTSLFSEQCDFTEDQTAEFKEAFQLFDRTGDGKILYSQCGDVMRALGQNPTNAEVLKVLGNPKSDEMNVKVLDFEHFLPMLQTVAKNKDQGTYEDYVEGLRVFDKEGNGTVMGAEIRHVLVTLGEKMTEEEVEMLVAGHEDSNGCINYEGKR
38902	P62306	SNRPF	Small nuclear ribonucleoprotein F	-1.30712073141685	RGVEEEEEDGEMRE	M11(Oxidation)	P62306	P62306	1	1	2.208e-05	0.0001161	Unique	Use	161697	SJ102314_102914_SJ016.raw	310812.2421875	310812.2421875	139038.19140625	1	0.447338207876555	-1.16056210837602	73	86	0.848837209302326	MSLPLNPKPFLNGLTGKPVMVKLKWGMEYKGYLVSVDGYMNMQLANTEEYIDGALSGHLGEVLIRCNNVLYIRGVEEEEEDGEMRE
38903	Q96FQ6	S100A16	Protein S100-A16	-0.0318686692997479	KELNHMLSDTGNRK	M5(Oxidation); R12(Label:13C(6)15N(4))	Q96FQ6	Q96FQ6	1	1	0.0001024	0.0008714	Unique	Use	161647	SJ102314_102914_SJ016.raw	2901884.359375	3865728.65625	2901884.359375	1	0.750669438395092	-0.413750346369438	44	103	0.427184466019417	MSDCYTELEKAVIVLVENFYKYVSKYSLVKNKISKSSFREMLQKELNHMLSDTGNRKAADKLIQNLDANHDGRISFDEYWTLIGGITGPIAKLIHEQEQQSSS
38904	P62805	HIST1H4A	Histone H4	0.458220952431368	RDAVTYTEHAKR	NA	P62805	P62805	1	1	0.0001111	0.001334	Unique	Use	161544	SJ102314_102914_SJ016.raw	817104513.9375	816321820.875	747665747.500001	1	0.915895824882633	-0.126744581141712	68	103	0.660194174757282	MSGRGKGGKGLGKGGAKRHRKVLRDNIQGITKPAIRRLARRGGVKRISGLIYEETRGVLKVFLENVIRDAVTYTEHAKRKTVTAMDVVYALKRQGRTLYGFGG
38905	Q9BZL1	UBL5	Ubiquitin-like protein 5	0.382253050953206	KLIAAQTGTRW	R9(Label:13C(6)15N(4))	Q9BZL1	Q9BZL1	1	1	5.118e-05	0.0001693	Unique	Use	161694	SJ102314_102914_SJ016.raw	7993144	9000442.32031249	7993144	1	0.888083464738262	-0.171232823148286	29	73	0.397260273972603	MIEVVCNDRLGKKVRVKCNTDDTIGDLKKLIAAQTGTRWNKIVLKKWYTIFKDHVSLGDYEIHDGMNLELYYQ
38906	P31949	S100A11	Protein S100-A11	-0.0379650563892537	KNQKDPGVLDRM	K3(Label:13C(6)15N(2)); R10(Label:13C(6)15N(4))	P31949	P31949	1	1	0.002728	0.0354	Unique	Use	161652	SJ102314_102914_SJ016.raw	58396212.8125	77984927.4999999	58396212.8125	1	0.74881409375549	-0.417320506120154	52	105	0.495238095238095	MAKISSPTETERCIESLIAVFQKYAGKDGYNYTLSKTEFLSFMNTELAAFTKNQKDPGVLDRMMKKLDTNSDGQLDFSEFLNLIGGLAMACHDSFLKAVPSQKRT
38907	P08779	KRT16	Keratin, type I cytoskeletal 16	-9.93402655371838	REVFTSSSSSSSRQ	NA	P08779	P08779	1	1	3.258e-05	0.0001198	missing.channel	Use	161717	SJ102314_102914_SJ016.raw	1104108.296875	741637.125	10000	1	0.0134836831422106	-6.21264155933734	441	473	0.932346723044397	MTTCSRQFTSSSSMKGSCGIGGGIGGGSSRISSVLAGGSCRAPSTYGGGLSVSSRFSSGGACGLGGGYGGGFSSSSSFGSGFGGGYGGGLGAGFGGGLGAGFGGGFAGGDGLLVGSEKVTMQNLNDRLASYLDKVRALEEANADLEVKIRDWYQRQRPSEIKDYSPYFKTIEDLRNKIIAATIENAQPILQIDNARLAADDFRTKYEHELALRQTVEADVNGLRRVLDELTLARTDLEMQIEGLKEELAYLRKNHEEEMLALRGQTGGDVNVEMDAAPGVDLSRILNEMRDQYEQMAEKNRRDAETWFLSKTEELNKEVASNSELVQSSRSEVTELRRVLQGLEIELQSQLSMKASLENSLEETKGRYCMQLSQIQGLIGSVEEQLAQLRCEMEQQSQEYQILLDVKTRLEQEIATYRRLLEGEDAHLSSQQASGQSYSSREVFTSSSSSSSRQTRPILKEQSSSSFSQGQSS
38908	Q96PK6	RBM14	RNA-binding protein 14	0.0461293675731968	RRLPDAHSDYARY	R1(Label:13C(6)15N(4)); R11(Label:13C(6)15N(4))	Q96PK6	Q96PK6	1	1	5.535e-05	0.0002352	Unique	Use	161724	SJ102314_102914_SJ016.raw	402832.46875	519906.859375	402832.46875	1	0.774816607025074	-0.368073218623073	636	669	0.95067264573991	MKIFVGNVDGADTTPEELAALFAPYGTVMSCAVMKQFAFVHMRENAGALRAIEALHGHELRPGRALVVEMSRPRPLNTWKIFVGNVSAACTSQELRSLFERRGRVIECDVVKDYAFVHMEKEADAKAAIAQLNGKEVKGKRINVELSTKGQKKGPGLAVQSGDKTKKPGAGDTAFPGTGGFSATFDYQQAFGNSTGGFDGQARQPTPPFFGRDRSPLRRSPPRASYVAPLTAQPATYRAQPSVSLGAAYRAQPSASLGVGYRTQPMTAQAASYRAQPSVSLGAPYRGQLASPSSQSAAASSLGPYGGAQPSASALSSYGGQAAAASSLNSYGAQGSSLASYGNQPSSYGAQAASSYGVRAAASSYNTQGAASSLGSYGAQAASYGAQSAASSLAYGAQAASYNAQPSASYNAQSAPYAAQQAASYSSQPAAYVAQPATAAAYASQPAAYAAQATTPMAGSYGAQPVVQTQLNSYGAQASMGLSGSYGAQSAAAATGSYGAAAAYGAQPSATLAAPYRTQSSASLAASYAAQQHPQAAASYRGQPGNAYDGAGQPSAAYLSMSQGAVANANSTPPPYERTRLSPPRASYDDPYKKAVAMSKRYGSDRRLAELSDYRRLSESQLSFRRSPTKSSLDYRRLPDAHSDYARYSGSYNDYLRAAQMHSGYQRRM
38909	P18077	RPL35A	60S ribosomal protein L35a	0.126269151397892	KFRSNLPAKA	R2(Label:13C(6)15N(4)); K8(Label:13C(6)15N(2))	P18077	P18077	1	1	0.002554	0.0329	Unique	Use	161741	SJ102314_102914_SJ016.raw	5532833.98828125	6912274.3515625	5532833.98828125	1	0.800436109285878	-0.321141843295133	87	110	0.790909090909091	MSGRLWSKAIFAGYKRGLRNQREHTALLKIEGVYARDETEFYLGKRCAYVYKAKNNTVTPGGKPNKTRVIWGKVTRAHGNSGMVRAKFRSNLPAKAIGHRIRVMLYPSRI
38910	Q9Y2S6	TMA7	Translation machinery-associated protein 7	-0.329697673010475	KGPLATGGIKKS	K9(Label:13C(6)15N(2)); K10(Label:13C(6)15N(2))	Q9Y2S6	Q9Y2S6	1	1	0.0006469	0.00564	Unique	Use	161746	SJ102314_102914_SJ016.raw	2510963.08203125	3774813.765625	2510963.08203125	1	0.665188599473995	-0.588164652093923	50	64	0.78125	MSGREGGKKKPLKQPKKQAKEMDEEDKAFKQKQKEEQKKLEELKAKAAGKGPLATGGIKKSGKK
38911	P07737	PFN1	Profilin-1	0.127003967433443	KKCYEMASHLRR	M5(Oxidation)	P07737	P07737; K7EJ44	1	2	5.535e-05	0.0002157	Unique	Use	161769	SJ102314_102914_SJ016.raw	1791423.89453125	1748055.67578125	1399624.296875	1	0.800674896266947	-0.320711521106631	126	140	0.9	MAGWNAYIDNLMADGTCQDAAIVGYKDSPSVWAAVPGKTFVNITPAEVGVLVGKDRSSFYVNGLTLGGQKCSVIRDSLLQDGEFSMDLRTKSTGGAPTFNVTVTKTDKTLVLLMGKEGVHGGLINKKCYEMASHLRRSQY
38912	P08670	VIM	Vimentin	0.611676930368309	RMFGGPGTASRPSSSRS	M1(Oxidation); R10(Label:13C(6)15N(4)); R15(Label:13C(6)15N(4))	P08670	P08670; B0YJC4	1	2	0.000592	0.004891	Unique	Use	161685	SJ102314_102914_SJ016.raw	60508041.203125	62074672.1015626	60508041.203125	1	0.974762155877773	-0.0368778538664206	13	466	0.0278969957081545	MSTRSVSSSSYRRMFGGPGTASRPSSSRSYVTTSTRTYSLGSALRPSTSRSLYASSPGGVYATRSSAVRLRSSVPGVRLLQDSVDFSLADAINTEFKNTRTNEKVELQELNDRFANYIDKVRFLEQQNKILLAELEQLKGQGKSRLGDLYEEEMRELRRQVDQLTNDKARVEVERDNLAEDIMRLREKLQEEMLQREEAENTLQSFRQDVDNASLARLDLERKVESLQEEIAFLKKLHEEEIQELQAQIQEQHVQIDVDVSKPDLTAALRDVRQQYESVAAKNLQEAEEWYKSKFADLSEAANRNNDALRQAKQESTEYRRQVQSLTCEVDALKGTNESLERQMREMEENFAVEAANYQDTIGRLQDEIQNMKEEMARHLREYQDLLNVKMALDIEIATYRKLLEGEESRISLPLPNFSSLNLRETNLDSLPLVDTHSKRTLLIKTVETRDGQVINETSQHHDDLE
38913	H0YKD8	RPL28	60S ribosomal protein L28	2.96074948426411	KTVGVEPAADGKG	K11(Label:13C(6)15N(2))	H0YKD8	H0YKD8; P46779; H0YMF4; H0YLP6; P46779-4; P46779-5; P46779-3; P46779-2	1	8	0.002619	0.03399	Unique	Use	161777	SJ102314_102914_SJ016.raw	6470285.015625	2558052.2578125	6470285.015625	1	2.52937952923527	1.33878352725992	47	170	0.276470588235294	MSAHLQWMVVRNCSSFLIKRNKQTYSTEPNNLKARNSFRYNGLIHRKTVGVEPAADGKGVVVVIKRRSGQRKPATSYVRTTINKNARATLSSIRHMIRKNKYRPDLRMLAGRVGRQQAVSSLEHQPRPGRLHLSNTAARSFCVMEPSRTLQDLGSTLGLHPLDASGTPEL
38914	Q96DE5	ANAPC16	Anaphase-promoting complex subunit 16	-0.0128239927118062	KGAGEMLEDGSERF	M5(Oxidation)	Q96DE5	Q96DE5	1	1	0.0001766	0.001805	Unique	Use	161785	SJ102314_102914_SJ016.raw	339720.9453125	339720.9453125	256997.21875	1	0.756495065423756	-0.402597423036089	40	110	0.363636363636364	MAASSSSSSAGGVSGSSVTGSGFSVSDLAPPRKALFTYPKGAGEMLEDGSERFLCESVFSYQVASTLKQVKHDQQVARMEKLAGLVEELEADEWRFKPIEQLLGFTPSSG
38915	P04406	GAPDH	Glyceraldehyde-3-phosphate dehydrogenase	-0.450596188553344	RVVDLMAHMASKE	M5(Oxidation); M8(Oxidation)	P04406	E7EUT5; P04406-2; P04406	1	3	7.44e-05	0.0006046	Unique	Use	161799	SJ102314_102914_SJ016.raw	549813.5	549813.5	348214.7265625	1	0.633332441932583	-0.658965112723376	323	335	0.964179104477612	MGKVKVGVNGFGRIGRLVTRAAFNSGKVDIVAINDPFIDLNYMVYMFQYDSTHGKFHGTVKAENGKLVINGNPITIFQERDPSKIKWGDAGAEYVVESTGVFTTMEKAGAHLQGGAKRVIISAPSADAPMFVMGVNHEKYDNSLKIISNASCTTNCLAPLAKVIHDNFGIVEGLMTTVHAITATQKTVDGPSGKLWRDGRGALQNIIPASTGAAKAVGKVIPELNGKLTGMAFRVPTANVSVVDLTCRLEKPAKYDDIKKVVKQASEGPLKGILGYTEHQVVSSDFNSDTHSSTFDAGAGIALNDHFVKLISWYDNEFGYSNRVVDLMAHMASKE
38916	P84101-2	SERF2	Isoform 2 of Small EDRK-rich factor 2	-0.668711824420451	RDDGLSAAARK	NA	P84101-2	C9JQZ0; F8WBV6; P84101-3; P84101-2; P84101; B8ZZY7; P84101-4; F8WBN3; B9A031	1	9	0.0001249	0.001409	Unique	Use	161806	SJ102314_102914_SJ016.raw	849253.5625	849253.5625	492286.3046875	1	0.579669401960854	-0.786697760395145	27	170	0.158823529411765	MTRGNQRELARQKNMKKQSDSVKGKRRDDGLSAAARKQRVGVQQPNAELSPIHFHLILCALHPPASCPFCPLVPPSAPSSLPPGTRRSCSRSRKRQTRRRRNPSSFVASCPTLLPFACVPGASPTTLAFPPVVLTGPSTDGIPFALSLQRVPFVLPSPQVASLPLGHSRG
38917	P62316	SNRPD2	Small nuclear ribonucleoprotein Sm D2	-2.35218643228587	KSEMTPEELQKRE	M3(Oxidation)	P62316	P62316; K7ERG4	1	2	0.001069	0.009515	Unique	Use	161812	SJ102314_102914_SJ016.raw	809844.94140625	809844.94140625	237030.6015625	1	0.29268640136334	-1.77257237729725	8	118	0.0677966101694915	MSLLNKPKSEMTPEELQKREEEEFNTGPLSVLTQSVKNNTQVLINCRNNKKLLGRVKAFDRHCNMVLENVKEMWTEVPKSGKGKKKSKPVNKDRYISKMFLRGDSVIVVLRNPLIAGK
38918	Q9H299	SH3BGRL3	SH3 domain-binding glutamic acid-rich-like protein 3	0.252943937220127	RVYSTSVTGSRE	NA	Q9H299	Q5T123; Q9H299	1	2	0.004459	0.07044	Unique	Use	161764	SJ102314_102914_SJ016.raw	4706839.90820313	4602829.875	3878671.0625	1	0.842670958482905	-0.246958689382285	5	93	0.0537634408602151	MSGLRVYSTSVTGSREIKSQQSEVTRILDGKRIQYQLVDISQDNALRDEMRALAGNPKATPPQIVNGDQYCGDYELFVEAVEQNTLQEFLKLA
38919	Q9UIL1	SCOC	Short coiled-coil protein	-1.243502460009	RVDAVKEENLKL	K5(Label:13C(6)15N(2)); K10(Label:13C(6)15N(2))	Q9UIL1	Q9UIL1-3; Q9UIL1-2; Q9UIL1; Q9UIL1-4	1	4	0.0001051	0.001176	Unique	Use	161843	SJ102314_102914_SJ016.raw	648690.0703125	1413142.84375	648690.070312501	1	0.45904069300673	-1.12330604365181	117	159	0.735849056603774	MRRRVFSSQDWRASGWDGMGFFSRRTFCGRSGRSCRGQLVQVSRPEVSAGSLLLPAPQAEDHSSRILYPRPKSLLPKMMNADMDAVDAENQVELEEKTRLINQVLELQHTLEDLSARVDAVKEENLKLKSENQVLGQYIENLMSASSVFQTTDTKSKRK
38920	O75380	NDUFS6	NADH dehydrogenase [ubiquinone] iron-sulfur protein 6, mitochondrial	-0.255430039641935	KVTHTGQVYDDKDYRR	NA	O75380	O75380; D6RBT3	1	2	0.0002878	0.002941	Unique	Use	161877	SJ102314_102914_SJ016.raw	1545856.375	1545856.375	1059757.4921875	1	0.685547188811444	-0.544672119296964	38	124	0.306451612903226	MAAAMTFCRLLNRCGEAARSLPLGARCFGVRVSPTGEKVTHTGQVYDDKDYRRIRFVGRQKEVNENFAIDLIAEQPVSEVETRVIACDGGGGALGHPKVYINLDKETKTGTCGYCGLQFRQHHH
38921	Q99584	S100A13	Protein S100-A13	-0.0745916682432767	KDVGSLDEKM	K8(Label:13C(6)15N(2))	Q99584	Q99584	1	1	0.002733	0.03569	Unique	Use	161855	SJ102314_102914_SJ016.raw	5765381.78125	7814675.078125	5765381.78125	1	0.737763467273077	-0.438769743763121	51	98	0.520408163265306	MAAEPLTELEESIETVVTTFFTFARQEGRKDSLSVNEFKELVTQQLPHLLKDVGSLDEKMKSLDVNQDSELKFNEYWRLIGELAKEIRKKKDLKIRKK
38922	Q08554	DSC1	Desmocollin-1	-6.74225838585308	KVQDQDLPNTPHSKA	NA	Q08554	Q08554-2; Q08554	1	2	0.0001051	0.0009522	missing.channel	Use	161913	SJ102314_102914_SJ016.raw	537945.33203125	203010.390625	10000	1	0.0492585624273388	-4.34348166525114	376	894	0.420581655480984	MALASAAPGSIFCKQLLFSLLVLTLLCDACQKVYLRVPSHLQAETLVGKVNLEECLKSASLIRSSDPAFRILEDGSIYTTHDLILSSERKSFSIFLSDGQRREQQEIKVVLSARENKSPKKRHTKDTALKRSKRRWAPIPASLMENSLGPFPQHVQQIQSDAAQNYTIFYSISGPGVDKEPFNLFYIEKDTGDIFCTRSIDREKYEQFALYGYATTADGYAPEYPLPLIIKIEDDNDNAPYFEHRVTIFTVPENCRSGTSVGKVTATDLDEPDTLHTRLKYKILQQIPDHPKHFSIHPDTGVITTTTPFLDREKCDTYQLIMEVRDMGGQPFGLFNTGTITISLEDENDNPPSFTETSYVTEVEENRIDVEILRMKVQDQDLPNTPHSKAVYKILQGNENGNFIISTDPNTNEGVLCVVKPLNYEVNRQVILQVGVINEAQFSKAASSQTPTMCTTTVTVKIIDSDEGPECHPPVKVIQSQDGFPAGQELLGYKALDPEISSGEGLRYQKLGDEDNWFEINQHTGDLRTLKVLDRESKFVKNNQYNISVVAVDAVGRSCTGTLVVHLDDYNDHAPQIDKEVTICQNNEDFAVLKPVDPDGPENGPPFQFFLDNSASKNWNIEEKDGKTAILRQRQNLDYNYYSVPIQIKDRHGLVATHMLTVRVCDCSTPSECRMKDKSTRDVRPNVILGRWAILAMVLGSVLLLCILFTCFCVTAKRTVKKCFPEDIAQQNLIVSNTEGPGEEVTEANIRLPMQTSNICDTSMSVGTVGGQGIKTQQSFEMVKGGYTLDSNKGGGHQTLESVKGVGQGDTGRYAYTDWQSFTQPRLGEKVYLCGQDEEHKHCEDYVCSYNYEGKGSLAGSVGCCSDRQEEEGLEFLDHLEPKFRTLAKTCIKK
38923	P62306	SNRPF	Small nuclear ribonucleoprotein F	-0.391949467943513	RGVEEEEEDGEMRE	M11(Oxidation); R12(Label:13C(6)15N(4))	P62306	P62306	1	1	0	1.235e-05	Unique	Use	161848	SJ102314_102914_SJ016.raw	6084784.578125	9198538.84375001	5966083.75	1	0.648590374117264	-0.624620482312174	73	86	0.848837209302326	MSLPLNPKPFLNGLTGKPVMVKLKWGMEYKGYLVSVDGYMNMQLANTEEYIDGALSGHLGEVLIRCNNVLYIRGVEEEEEDGEMRE
38924	E9PNP3	AAMDC	Mth938 domain-containing protein	-0.0899161265549228	RVLQTEQAVKE	K9(Label:13C(6)15N(2))	E9PNP3	E9PNP3; E9PR47; E9PIQ4; Q9H7C9	1	4	4.15e-05	0.0001501	Unique	Use	161930	SJ102314_102914_SJ016.raw	6494327.5859375	8857651.24999999	6494327.5859375	1	0.733188449470451	-0.447744036809562	112	141	0.794326241134752	MRVEPSWPNQLLKTSVKFLMTSPEIASLSWGQMKVKGSNTTYKDCKVWPGGSRTWDWRETGTEHSPGVQPADVKEVVEKGVQTLVIGRGMSEALKVPSSTVEYLKKHGIDVRVLQTEQAVKEYNALVAQGVRVGGVFHSTC
38925	P81605-2	DCD	Isoform 2 of Dermcidin	-11.5762365894277	KENAGEDPGLARQ	NA	P81605-2	P81605-2; P81605	1	2	5.535e-05	0.0001916	missing.channel	Use	161933	SJ102314_102914_SJ016.raw	2336106.234375	1444424.375	10000	1	0.00692317311524184	-7.17435086119642	42	121	0.347107438016529	MRFMTLLFLTALAGALVCAYDPEAASAPGSGNPCHEASAAQKENAGEDPGLARQAPKPRKQRSSLLEKGLDGAKKAVGGLGKLGKDAVEDLESVGKGGEERLVFGAPVNLTSIPLTSVSRP
38926	Q9UII2	ATPIF1	ATPase inhibitor, mitochondrial	-0.285351925093414	REQLAALKKH	K7(Label:13C(6)15N(2)); K8(Label:13C(6)15N(2))	Q9UII2	Q9UII2	1	1	0.00386	0.05666	Unique	Use	161869	SJ102314_102914_SJ016.raw	28186658.6738281	41589640.75	28167456.21875	1	0.677270967260038	-0.562194942165002	64	106	0.60377358490566	MAVTALAARTWLGVWGVRTMQARGFGSDQSENVDRGAGSIREAGGAFGKREQAEEERYFRAQSREQLAALKKHHEEEIVHHKKEIERLQKEIERHKQKIKMLKHDD
38927	P04264	KRT1	Keratin, type II cytoskeletal 1	-7.07061285641333	KAQYEDIAQKSKA	NA	P04264	P04264	1	1	0.0008715	0.007371	missing.channel	Use	161951	SJ102314_102914_SJ016.raw	511963.1875	231954.875	10000	1	0.0431118337133462	-4.53577226254274	355	644	0.551242236024845	MSRQFSSRSGYRSGGGFSSGSAGIINYQRRTTSSSTRRSGGGGGRFSSCGGGGGSFGAGGGFGSRSLVNLGGSKSISISVARGGGRGSGFGGGYGGGGFGGGGFGGGGFGGGGIGGGGFGGFGSGGGGFGGGGFGGGGYGGGYGPVCPPGGIQEVTINQSLLQPLNVEIDPEIQKVKSREREQIKSLNNQFASFIDKVRFLEQQNQVLQTKWELLQQVDTSTRTHNLEPYFESFINNLRRRVDQLKSDQSRLDSELKNMQDMVEDYRNKYEDEINKRTNAENEFVTIKKDVDGAYMTKVDLQAKLDNLQQEIDFLTALYQAELSQMQTQISETNVILSMDNNRSLDLDSIIAEVKAQYEDIAQKSKAEAESLYQSKYEELQITAGRHGDSVRNSKIEISELNRVIQRLRSEIDNVKKQISNLQQSISDAEQRGENALKDAKNKLNDLEDALQQAKEDLARLLRDYQELMNTKLALDLEIATYRTLLEGEESRMSGECAPNVSVSVSTSHTTISGGGSRGGGGGGYGSGGSSYGSGGGSYGSGGGGGGGRGSYGSGGSSYGSGGGSYGSGGGGGGHGSYGSGSSSGGYRGGSGGGGGGSSGGRGSGGGSSGGSIGGRGSSSGGVKSSGGSSSVKFVSTTYSGVTR
38928	P07737	PFN1	Profilin-1	0.68615898305355	KCYEMASHLRRS	M4(Oxidation)	P07737	P07737; K7EJ44	1	2	0.001909	0.02184	Unique	Use	161953	SJ102314_102914_SJ016.raw	41217027.9648438	41175985.3125001	41368808.9062499	1	1.00468291389475	0.00674024694369533	127	140	0.907142857142857	MAGWNAYIDNLMADGTCQDAAIVGYKDSPSVWAAVPGKTFVNITPAEVGVLVGKDRSSFYVNGLTLGGQKCSVIRDSLLQDGEFSMDLRTKSTGGAPTFNVTVTKTDKTLVLLMGKEGVHGGLINKKCYEMASHLRRSQY
38929	P06733	ENO1	Alpha-enolase	-0.0933051973182164	RIEEELGSKA	K8(Label:13C(6)15N(2))	P06733	P06733-2; P06733	1	2	0.0001051	0.0009863	Unique	Use	161964	SJ102314_102914_SJ016.raw	45513011.90625	62160917.7187499	45513011.9062499	1	0.732180501455524	-0.449728740840621	412	434	0.949308755760369	MSILKIHAREIFDSRGNPTVEVDLFTSKGLFRAAVPSGASTGIYEALELRDNDKTRYMGKGVSKAVEHINKTIAPALVSKKLNVTEQEKIDKLMIEMDGTENKSKFGANAILGVSLAVCKAGAVEKGVPLYRHIADLAGNSEVILPVPAFNVINGGSHAGNKLAMQEFMILPVGAANFREAMRIGAEVYHNLKNVIKEKYGKDATNVGDEGGFAPNILENKEGLELLKTAIGKAGYTDKVVIGMDVAASEFFRSGKYDLDFKSPDDPSRYISPDQLADLYKSFIKDYPVVSIEDPFDQDDWGAWQKFTASAGIQVVGDDLTVTNPKRIAKAVNEKSCNCLLLKVNQIGSVTESLQACKLAQANGWGVMVSHRSGETEDTFIADLVVGLCTGQIKTGAPCRSERLAKYNQLLRIEEELGSKAKFAGRNFRNPLAK
38930	P07737	PFN1	Profilin-1	-0.180417810000009	KEGVHGGLINKK	K10(Label:13C(6)15N(2))	P07737	P07737; K7EJ44	1	2	0.0006651	0.005699	Unique	Use	161965	SJ102314_102914_SJ016.raw	31778597.2734375	44964891.3125	31778597.2734375	1	0.706742446069323	-0.500743536818981	116	140	0.828571428571429	MAGWNAYIDNLMADGTCQDAAIVGYKDSPSVWAAVPGKTFVNITPAEVGVLVGKDRSSFYVNGLTLGGQKCSVIRDSLLQDGEFSMDLRTKSTGGAPTFNVTVTKTDKTLVLLMGKEGVHGGLINKKCYEMASHLRRSQY
38931	E5RJD8	TBCA	Tubulin-specific chaperone A	-0.271091098314595	KMRAEDGENYDIKKQ	NA	E5RJD8	O75347; B4DT30; E5RJD8; E5RHG6; E5RIW3; E5RIX8	1	6	0	1.217e-05	Unique	Use	161971	SJ102314_102914_SJ016.raw	2496063.4609375	2390977.53125	1628740.8125	1	0.681202893466128	-0.553843531890331	50	119	0.420168067226891	MLTRTSWFHGFFSWFSSSICWSTLSKFLRLVKEKVMYEKEAKQQEEKIEKMRAEDGENYDIKKQAEILQESRMMIPDCQRRLEAAYLDLQRILENEKDLEEAEEYKEARLVLDSVKLEA
38932	P61769	B2M	Beta-2-microglobulin	-0.541701905082128	RVNHVTLSQPKI	K10(Label:13C(6)15N(2))	P61769	H0YLF3; F5H6I0; P61769	1	3	7.44e-05	0.0005932	Unique	Use	161980	SJ102314_102914_SJ016.raw	14798455.5625	24246305.96875	14798455.5625	1	0.610338563803207	-0.712318345947543	101	119	0.848739495798319	MSRSVALAVLALLSLSGLEAIQRTPKIQVYSRHPAENGKSNFLNCYVSGFHPSDIEVDLLKNGERIEKVEHSDLSFSKDWSFYLLYYTEFTPTEKDEYACRVNHVTLSQPKIVKWDRDM
38933	E9PNP3	AAMDC	Mth938 domain-containing protein	-0.25360788744555	RETGTEHSPGVQPADVKE	K16(Label:13C(6)15N(2))	E9PNP3	E9PNP3; E9PJP1; E9PLK9; Q9H7C9-2; K4DI89; Q9H7C9-3; Q9H7C9	1	7	0.0004195	0.003899	Unique	Use	161972	SJ102314_102914_SJ016.raw	3389633.9375	4940765.25	3389633.9375	1	0.686054440149732	-0.543605032457546	58	141	0.411347517730496	MRVEPSWPNQLLKTSVKFLMTSPEIASLSWGQMKVKGSNTTYKDCKVWPGGSRTWDWRETGTEHSPGVQPADVKEVVEKGVQTLVIGRGMSEALKVPSSTVEYLKKHGIDVRVLQTEQAVKEYNALVAQGVRVGGVFHSTC
38934	E9PNP3	AAMDC	Mth938 domain-containing protein	-1.16749783438827	RETGTEHSPGVQPADVKE	NA	E9PNP3	E9PNP3; E9PJP1; E9PLK9; Q9H7C9-2; K4DI89; Q9H7C9-3; Q9H7C9	1	7	0.0004989	0.004388	Unique	Use	161978	SJ102314_102914_SJ016.raw	441416.28125	441416.28125	208976.91015625	1	0.473423657062378	-1.07879629529177	58	141	0.411347517730496	MRVEPSWPNQLLKTSVKFLMTSPEIASLSWGQMKVKGSNTTYKDCKVWPGGSRTWDWRETGTEHSPGVQPADVKEVVEKGVQTLVIGRGMSEALKVPSSTVEYLKKHGIDVRVLQTEQAVKEYNALVAQGVRVGGVFHSTC
38935	P08670	VIM	Vimentin	0.179571876728939	RLQDEIQNMKEEMARH	M8(Oxidation); M12(Oxidation)	P08670	P08670; B0YJC5; B0YJC4	1	3	0.008066	0.1471	Unique	Use	162008	SJ102314_102914_SJ016.raw	43523252.1210938	43289463.4375	35408338.8125	1	0.817943582590749	-0.289926757739304	364	466	0.781115879828326	MSTRSVSSSSYRRMFGGPGTASRPSSSRSYVTTSTRTYSLGSALRPSTSRSLYASSPGGVYATRSSAVRLRSSVPGVRLLQDSVDFSLADAINTEFKNTRTNEKVELQELNDRFANYIDKVRFLEQQNKILLAELEQLKGQGKSRLGDLYEEEMRELRRQVDQLTNDKARVEVERDNLAEDIMRLREKLQEEMLQREEAENTLQSFRQDVDNASLARLDLERKVESLQEEIAFLKKLHEEEIQELQAQIQEQHVQIDVDVSKPDLTAALRDVRQQYESVAAKNLQEAEEWYKSKFADLSEAANRNNDALRQAKQESTEYRRQVQSLTCEVDALKGTNESLERQMREMEENFAVEAANYQDTIGRLQDEIQNMKEEMARHLREYQDLLNVKMALDIEIATYRKLLEGEESRISLPLPNFSSLNLRETNLDSLPLVDTHSKRTLLIKTVETRDGQVINETSQHHDDLE
38936	Q9NRX4	PHPT1	14 kDa phosphohistidine phosphatase	-0.207134692127619	RSGAPAAESKEIVRG	NA	Q9NRX4	Q9NRX4-2; Q9NRX4	1	2	0.0004195	0.003966	Unique	Use	162017	SJ102314_102914_SJ016.raw	1848480.40625	1848480.40625	1292308.3125	1	0.699119291787191	-0.516389449034891	32	125	0.256	MAVADLALIPDVDIDSDGVFKYVLIRVHSAPRSGAPAAESKEIVRGYKWAEYHADIYDKVSGDMQKQGCDCECLGGGRISHQSQDKKIHVYGYSMAYGPAQHAISTEKIKAKYPDYEVTWANDGY
38937	P08670	VIM	Vimentin	0.279274100221931	RLQDEIQNMKEEMARH	M8(Oxidation); M12(Oxidation)	P08670	P08670; B0YJC5; B0YJC4	1	3	0.0001051	0.0008841	Unique	Use	162019	SJ102314_102914_SJ016.raw	1519378.72265625	1519378.72265625	1294093.875	1	0.851725679518273	-0.231539247211257	364	466	0.781115879828326	MSTRSVSSSSYRRMFGGPGTASRPSSSRSYVTTSTRTYSLGSALRPSTSRSLYASSPGGVYATRSSAVRLRSSVPGVRLLQDSVDFSLADAINTEFKNTRTNEKVELQELNDRFANYIDKVRFLEQQNKILLAELEQLKGQGKSRLGDLYEEEMRELRRQVDQLTNDKARVEVERDNLAEDIMRLREKLQEEMLQREEAENTLQSFRQDVDNASLARLDLERKVESLQEEIAFLKKLHEEEIQELQAQIQEQHVQIDVDVSKPDLTAALRDVRQQYESVAAKNLQEAEEWYKSKFADLSEAANRNNDALRQAKQESTEYRRQVQSLTCEVDALKGTNESLERQMREMEENFAVEAANYQDTIGRLQDEIQNMKEEMARHLREYQDLLNVKMALDIEIATYRKLLEGEESRISLPLPNFSSLNLRETNLDSLPLVDTHSKRTLLIKTVETRDGQVINETSQHHDDLE
38938	Q96DA6	DNAJC19	Mitochondrial import inner membrane translocase subunit TIM14	-0.20233822046826	KDLLEGQAKK	NA	Q96DA6	Q96DA6; Q96DA6-2	1	2	0.002783	0.03635	Unique	Use	162030	SJ102314_102914_SJ016.raw	665490.6875	665490.6875	466164.109375	1	0.700481792053627	-0.513580544381647	107	116	0.922413793103448	MASTVVAVGLTIAAAGFAGRYVLQAMKHMEPQVKQVFQSLPKSAFSGGYYRGGFEPKMTKREAALILGVSPTANKGKIRDAHRRIMLLNHPDKGGSPYIAAKINEAKDLLEGQAKK
38939	P04406	GAPDH	Glyceraldehyde-3-phosphate dehydrogenase	-0.0495740074863375	RVVDLMAHMASKE	M5(Oxidation); M8(Oxidation)	P04406	E7EUT5; P04406-2; P04406	1	3	0.0003919	0.003628	Unique	Use	162034	SJ102314_102914_SJ016.raw	34654667.484375	30249156	22544507	1	0.74529375298934	-0.42411892776667	323	335	0.964179104477612	MGKVKVGVNGFGRIGRLVTRAAFNSGKVDIVAINDPFIDLNYMVYMFQYDSTHGKFHGTVKAENGKLVINGNPITIFQERDPSKIKWGDAGAEYVVESTGVFTTMEKAGAHLQGGAKRVIISAPSADAPMFVMGVNHEKYDNSLKIISNASCTTNCLAPLAKVIHDNFGIVEGLMTTVHAITATQKTVDGPSGKLWRDGRGALQNIIPASTGAAKAVGKVIPELNGKLTGMAFRVPTANVSVVDLTCRLEKPAKYDDIKKVVKQASEGPLKGILGYTEHQVVSSDFNSDTHSSTFDAGAGIALNDHFVKLISWYDNEFGYSNRVVDLMAHMASKE
38940	P10109	FDX1	Adrenodoxin, mitochondrial	0.563936368202663	RVPETVADARQ	NA	P10109	P10109	1	1	6.125e-05	0.0003173	Unique	Use	162035	SJ102314_102914_SJ016.raw	6335508.58398438	6314096.765625	6036618.9609375	1	0.956054236260975	-0.0648356313201749	166	184	0.902173913043478	MAAAGGARLLRAASAVLGGPAGRWLHHAGSRAGSSGLLRNRGPGGSAEASRSLSVSARARSSSEDKITVHFINRDGETLTTKGKVGDSLLDVVVENNLDIDGFGACEGTLACSTCHLIFEDHIYEKLDAITDEENDMLDLAYGLTDRSRLGCQICLTKSMDNMTVRVPETVADARQSIDVGKTS
38941	Q14019	COTL1	Coactosin-like protein	-0.196134994966724	RFTTGDAMSKRS	K9(Label:13C(6)15N(2)); R10(Label:13C(6)15N(4))	Q14019	Q14019	1	1	0.001733	0.01916	Unique	Use	162036	SJ102314_102914_SJ016.raw	2266394.4453125	3227342.71875	2266394.4453125	1	0.702247837561643	-0.509947818033229	63	142	0.443661971830986	MATKIDKEACRAAYNLVRDDGSAVIWVTFKYDGSTIVPGEQGAEYQHFIQQCTDDVRLFAFVRFTTGDAMSKRSKFALITWIGENVSGLQRAKTGTDKTLVKEVVQNFAKEFVISDRKELEEDFIKSELKKAGGANYDAQTE
38942	P52435	POLR2J	DNA-directed RNA polymerase II subunit RPB11-a	-0.954258680134787	RVAIKDKQEGIE	K4(Label:13C(6)15N(2)); K6(Label:13C(6)15N(2))	P52435	P52435	1	1	0.004314	0.06605	Unique	Use	162031	SJ102314_102914_SJ016.raw	553239.0625	1071694.96875	553239.0625	1	0.516228104667959	-0.953919407617921	106	117	0.905982905982906	MNAPPAFESFLLFEGEKKITINKDTKVPNACLFTINKEDHTLGNIIKSQLLKDPQVLFAGYKVPHPLEHKIIIRVQTTPDYSPQEAFTNAITDLISELSLLEERFRVAIKDKQEGIE
38943	O00483	NDUFA4	NADH dehydrogenase [ubiquinone] 1 alpha subcomplex subunit 4	-0.608889249783379	KLGPNDQYKF	NA	O00483	O00483	1	1	0.0007562	0.006322	Unique	Use	162052	SJ102314_102914_SJ016.raw	9253969.859375	9253969.85937501	5496098.546875	1	0.593917921756252	-0.751664527593848	55	81	0.679012345679012	MLRQIIGQAKKHPSLIPLFVFIGTGATGATLYLLRLALFNPDVCWDRNNPEPWNKLGPNDQYKFYSVNVDYSKLKKERPDF
38944	E5RJD8	TBCA	Tubulin-specific chaperone A	0.0659608424693487	KKQAEILQESRM	NA	E5RJD8	O75347; B4DT30; E5RJD8; E5RIW3	1	4	1.109e-05	8.991e-05	Unique	Use	162060	SJ102314_102914_SJ016.raw	1106492.8046875	1106492.8046875	864258.34765625	1	0.781079049041207	-0.356459531297763	62	119	0.521008403361345	MLTRTSWFHGFFSWFSSSICWSTLSKFLRLVKEKVMYEKEAKQQEEKIEKMRAEDGENYDIKKQAEILQESRMMIPDCQRRLEAAYLDLQRILENEKDLEEAEEYKEARLVLDSVKLEA
38945	Q5D862	FLG2	Filaggrin-2	-7.31281319019253	RQSSYGQHGSGSSQSSGYGQYGSRE	NA	Q5D862	Q5D862	1	1	0	4.218e-08	missing.channel	Use	162063	SJ102314_102914_SJ016.raw	784040.328125	255917.9375	10000	1	0.0390750257589896	-4.67760936549785	539	2391	0.225428690924299	MTDLLRSVVTVIDVFYKYTKQDGECGTLSKGELKELLEKELHPVLKNPDDPDTVDVIMHMLDRDHDRRLDFTEFLLMIFKLTMACNKVLSKEYCKASGSKKHRRGHRHQEEESETEEDEEDTPGHKSGYRHSSWSEGEEHGYSSGHSRGTVKCRHGSNSRRLGRQGNLSSSGNQEGSQKRYHRSSCGHSWSGGKDRHGSSSVELRERINKSHISPSRESGEEYESGSGSNSWERKGHGGLSCGLETSGHESNSTQSRIREQKLGSSCSGSGDSGRRSHACGYSNSSGCGRPQNASSSCQSHRFGGQGNQFSYIQSGCQSGIKGGQGHGCVSGGQPSGCGQPESNPCSQSYSQRGYGARENGQPQNCGGQWRTGSSQSSCCGQYGSGGSQSCSNGQHEYGSCGRFSNSSSSNEFSKCDQYGSGSSQSTSFEQHGTGLSQSSGFEQHVCGSGQTCGQHESTSSQSLGYDQHGSSSGKTSGFGQHGSGSGQSSGFGQCGSGSGQSSGFGQHGSVSGQSSGFGQHGSVSGQSSGFGQHESRSRQSSYGQHGSGSSQSSGYGQYGSRETSGFGQHGLGSGQSTGFGQYGSGSGQSSGFGQHGSGSGQSSGFGQHESRSGQSSYGQHSSGSSQSSGYGQHGSRQTSGFGQHGSGSSQSTGFGQYGSGSGQSSGFGQHVSGSGQSSGFGQHESRSGHSSYGQHGFGSSQSSGYGQHGSSSGQTSGFGQHELSSGQSSSFGQHGSGSGQSSGFGQHGSGSGQSSGFGQHESRSGQSSYGQHSSGSSQSSGYGQHGSRQTSGFGQHGSGSSQSTGFGQYGSGSGQSAGFGQHGSGSGQSSGFGQHESRSHQSSYGQHGSGSSQSSGYGQHGSSSGQTSGFGQHRSSSGQYSGFGQHGSGSGQSSGFGQHGTGSGQYSGFGQHESRSHQSSYGQHGSGSSQSSGYGQHGSSSGQTFGFGQHRSGSGQSSGFGQHGSGSGQSSGFGQHESGSGKSSGFGQHESRSSQSNYGQHGSGSSQSSGYGQHGSSSGQTTGFGQHRSSSGQYSGFGQHGSGSDQSSGFGQHGTGSGQSSGFGQYESRSRQSSYGQHGSGSSQSSGYGQHGSNSGQTSGFGQHRPGSGQSSGFGQYGSGSGQSSGFGQHGSGTGKSSGFAQHEYRSGQSSYGQHGTGSSQSSGCGQHESGSGPTTSFGQHVSGSDNFSSSGQHISDSGQSTGFGQYGSGSGQSTGLGQGESQQVESGSTVHGRQETTHGQTINTTRHSQSGQGQSTQTGSRVTRRRRSSQSENSDSEVHSKVSHRHSEHIHTQAGSHYPKSGSTVRRRQGTTHGQRGDTTRHGHSGHGQSTQTGSRTSGRQRFSHSDATDSEVHSGVSHRPHSQEQTHSQAGSQHGESESTVHERHETTYGQTGEATGHGHSGHGQSTQRGSRTTGRRGSGHSESSDSEVHSGGSHRPQSQEQTHGQAGSQHGESGSTVHGRHGTTHGQTGDTTRHAHYHHGKSTQRGSSTTGRRGSGHSESSDSEVHSGGSHTHSGHTHGQSGSQHGESESIIHDRHRITHGQTGDTTRHSYSGHEQTTQTGSRTTGRQRTSHSESTDSEVHSGGSHRPHSREHTYGQAGSQHEEPEFTVHERHGTTHGQIGDTTGHSHSGHGQSTQRGSRTTGRQRSSHSESSDSEVHSGVSHTHTGHTHGQAGSQHGQSESIVPERHGTTHGQTGDTTRHAHYHHGLTTQTGSRTTGRRGSGHSEYSDSEGYSGVSHTHSGHTHGQARSQHGESESIVHERHGTIHGQTGDTTRHAHSGHGQSTQTGSRTTGRRSSGHSEYSDSEGHSGFSQRPHSRGHTHGQAGSQHGESESIVDERHGTTHGQTGDTSGHSQSGHGQSTQSGSSTTGRRRSGHSESSDSEVHSGGSHTHSGHTHSQARSQHGESESTVHKRHQTTHGQTGDTTEHGHPSHGQTIQTGSRTTGRRGSGHSEYSDSEGPSGVSHTHSGHTHGQAGSHYPESGSSVHERHGTTHGQTADTTRHGHSGHGQSTQRGSRTTGRRASGHSEYSDSEGHSGVSHTHSGHAHGQAGSQHGESGSSVHERHGTTHGQTGDTTRHAHSGHGQSTQRGSRTAGRRGSGHSESSDSEVHSGVSHTHSGHTYGQARSQHGESGSAIHGRQGTIHGQTGDTTRHGQSGHGQSTQTGSRTTGRQRSSHSESSDSEVHSEASPTHSGHTHSQAGSRHGQSGSSGHGRQGTTHGQTGDTTRHAHYGYGQSTQRGSRTTGRRGSGHSESSDSEVHSWGSHTHSGHIQGQAGSQQRQPGSTVHGRLETTHGQTGDTTRHGHSGYGQSTQTGSRSSRASHFQSHSSERQRHGSSQVWKHGSYGPAEYDYGHTGYGPSGGSRKSISNSHLSWSTDSTANKQLSRH
38946	P06733	ENO1	Alpha-enolase	-0.368531988494807	KKLNVTEQEKIDKL	NA	P06733	K7EM90; P06733	1	2	0	4.352e-05	Unique	Use	162056	SJ102314_102914_SJ016.raw	7370069.875	7370069.87500001	4825811.40234375	1	0.654785027033918	-0.610906762798709	80	434	0.184331797235023	MSILKIHAREIFDSRGNPTVEVDLFTSKGLFRAAVPSGASTGIYEALELRDNDKTRYMGKGVSKAVEHINKTIAPALVSKKLNVTEQEKIDKLMIEMDGTENKSKFGANAILGVSLAVCKAGAVEKGVPLYRHIADLAGNSEVILPVPAFNVINGGSHAGNKLAMQEFMILPVGAANFREAMRIGAEVYHNLKNVIKEKYGKDATNVGDEGGFAPNILENKEGLELLKTAIGKAGYTDKVVIGMDVAASEFFRSGKYDLDFKSPDDPSRYISPDQLADLYKSFIKDYPVVSIEDPFDQDDWGAWQKFTASAGIQVVGDDLTVTNPKRIAKAVNEKSCNCLLLKVNQIGSVTESLQACKLAQANGWGVMVSHRSGETEDTFIADLVVGLCTGQIKTGAPCRSERLAKYNQLLRIEEELGSKAKFAGRNFRNPLAK
38947	P06733	ENO1	Alpha-enolase	-1.04989718795469	KKLNVTEQEKIDKL	NA	P06733	K7EM90; P06733	1	2	0	6.081e-05	Unique	Use	162076	SJ102314_102914_SJ016.raw	450007.0390625	383718.5078125	190543.609375	1	0.496571328970421	-1.00992712927734	80	434	0.184331797235023	MSILKIHAREIFDSRGNPTVEVDLFTSKGLFRAAVPSGASTGIYEALELRDNDKTRYMGKGVSKAVEHINKTIAPALVSKKLNVTEQEKIDKLMIEMDGTENKSKFGANAILGVSLAVCKAGAVEKGVPLYRHIADLAGNSEVILPVPAFNVINGGSHAGNKLAMQEFMILPVGAANFREAMRIGAEVYHNLKNVIKEKYGKDATNVGDEGGFAPNILENKEGLELLKTAIGKAGYTDKVVIGMDVAASEFFRSGKYDLDFKSPDDPSRYISPDQLADLYKSFIKDYPVVSIEDPFDQDDWGAWQKFTASAGIQVVGDDLTVTNPKRIAKAVNEKSCNCLLLKVNQIGSVTESLQACKLAQANGWGVMVSHRSGETEDTFIADLVVGLCTGQIKTGAPCRSERLAKYNQLLRIEEELGSKAKFAGRNFRNPLAK
38948	Q99417	MYCBP	C-Myc-binding protein	-0.892197030970721	KYEAIVEENKKL	NA	Q99417	Q99417	1	1	0.002049	0.0247	Unique	Use	162078	SJ102314_102914_SJ016.raw	871063.9375	813934.5	430895.421875	1	0.52939815412051	-0.917574930363513	75	103	0.728155339805825	MAHYKAADSKREQFRRYLEKSGVLDTLTKVLVALYEEPEKPNSALDFLKHHLGAATPENPEIELLRLELAEMKEKYEAIVEENKKLKAKLAQYEPPQEEKRAE
38949	P04406	GAPDH	Glyceraldehyde-3-phosphate dehydrogenase	-0.204326141126861	RVVDLMAHMASKE	M5(Oxidation); M8(Oxidation); K11(Label:13C(6)15N(2))	P04406	E7EUT5; P04406-2; P04406	1	3	7.44e-05	0.0005234	Unique	Use	162014	SJ102314_102914_SJ016.raw	8034977.1328125	11418168.0234375	7991767.34374999	1	0.699916775383379	-0.514744708372344	323	335	0.964179104477612	MGKVKVGVNGFGRIGRLVTRAAFNSGKVDIVAINDPFIDLNYMVYMFQYDSTHGKFHGTVKAENGKLVINGNPITIFQERDPSKIKWGDAGAEYVVESTGVFTTMEKAGAHLQGGAKRVIISAPSADAPMFVMGVNHEKYDNSLKIISNASCTTNCLAPLAKVIHDNFGIVEGLMTTVHAITATQKTVDGPSGKLWRDGRGALQNIIPASTGAAKAVGKVIPELNGKLTGMAFRVPTANVSVVDLTCRLEKPAKYDDIKKVVKQASEGPLKGILGYTEHQVVSSDFNSDTHSSTFDAGAGIALNDHFVKLISWYDNEFGYSNRVVDLMAHMASKE
38950	P62805	HIST1H4A	Histone H4	-0.115051267362235	RDAVTYTEHAKR	NA	P62805	P62805	1	1	0.001211	0.01165	Unique	Use	162084	SJ102314_102914_SJ016.raw	1126004.921875	1126004.921875	817193.4140625	1	0.725745863261172	-0.46246365134869	68	103	0.660194174757282	MSGRGKGGKGLGKGGAKRHRKVLRDNIQGITKPAIRRLARRGGVKRISGLIYEETRGVLKVFLENVIRDAVTYTEHAKRKTVTAMDVVYALKRQGRTLYGFGG
38951	P07355-2	ANXA2	Isoform 2 of Annexin A2	-0.76525216266088	RSEVDMLKI	M5(Oxidation)	P07355-2	A6NMY6; P07355-2; P07355	1	3	0.006764	0.1172	Unique	Use	162027	SJ102314_102914_SJ016.raw	2144666.59375	2099807.890625	1170417.89453125	1	0.557392845201129	-0.843233611030316	313	357	0.876750700280112	MGRQLAGCGDAGKKASFKMSTVHEILCKLSLEGDHSTPPSAYGSVKAYTNFDAERDALNIETAIKTKGVDEVTIVNILTNRSNAQRQDIAFAYQRRTKKELASALKSALSGHLETVILGLLKTPAQYDASELKASMKGLGTDEDSLIEIICSRTNQELQEINRVYKEMYKTDLEKDIISDTSGDFRKLMVALAKGRRAEDGSVIDYELIDQDARDLYDAGVKRKGTDVPKWISIMTERSVPHLQKVFDRYKSYSPYDMLESIRKEVKGDLENAFLNLVQCIQNKPLYFADRLYDSMKGKGTRDKVLIRIMVSRSEVDMLKIRSEFKRKYGKSLYYYIQQDTKGDYQKALLYLCGGDD
38952	Q9H299	SH3BGRL3	SH3 domain-binding glutamic acid-rich-like protein 3	0.762029122255701	RVYSTSVTGSRE	NA	Q9H299	Q5T123; Q9H299	1	2	6.868e-05	0.0004406	Unique	Use	161954	SJ102314_102914_SJ016.raw	291712588.945313	291620937.4375	302150125.59375	1	1.03610573454969	0.0511712375097315	5	93	0.0537634408602151	MSGLRVYSTSVTGSREIKSQQSEVTRILDGKRIQYQLVDISQDNALRDEMRALAGNPKATPPQIVNGDQYCGDYELFVEAVEQNTLQEFLKLA
38953	Q16718	NDUFA5	NADH dehydrogenase [ubiquinone] 1 alpha subcomplex subunit 5	-0.790382175165728	KYTEQITNEKL	K9(Label:13C(6)15N(2))	Q16718	Q16718; Q5H9R2; C9IZN5; H7BYD0; F8WAS3	1	5	7.44e-05	0.0005726	Unique	Use	162091	SJ102314_102914_SJ016.raw	2362446.890625	4281843.65625	2362446.890625	1	0.551735906372165	-0.857950222338386	46	116	0.396551724137931	MAGVLKKTTGLVGLAVCNTPHERLRILYTKILDVLEEIPKNAAYRKYTEQITNEKLAMVKAEPDVKKLEDQLQGGQLEEVILQAEHELNLARKMREWKLWEPLVEEPPADQWKWPI
38954	P36871	PGM1	Phosphoglucomutase-1	-0.397054790135363	KTQAYQDQKPGTSGLRK	K8(Label:13C(6)15N(2)); R15(Label:13C(6)15N(4))	P36871	P36871	1	1	0	1.439e-05	Unique	Use	162126	SJ102314_102914_SJ016.raw	2954409.80078125	4564573.95507812	2954409.80078125	1	0.647247657690911	-0.627610255687154	8	562	0.0142348754448399	MVKIVTVKTQAYQDQKPGTSGLRKRVKVFQSSANYAENFIQSIISTVEPAQRQEATLVVGGDGRFYMKEAIQLIARIAAANGIGRLVIGQNGILSTPAVSCIIRKIKAIGGIILTASHNPGGPNGDFGIKFNISNGGPAPEAITDKIFQISKTIEEYAVCPDLKVDLGVLGKQQFDLENKFKPFTVEIVDSVEAYATMLRSIFDFSALKELLSGPNRLKIRIDAMHGVVGPYVKKILCEELGAPANSAVNCVPLEDFGGHHPDPNLTYAADLVETMKSGEHDFGAAFDGDGDRNMILGKHGFFVNPSDSVAVIAANIFSIPYFQQTGVRGFARSMPTSGALDRVASATKIALYETPTGWKFFGNLMDASKLSLCGEESFGTGSDHIREKDGLWAVLAWLSILATRKQSVEDILKDHWQKYGRNFFTRYDYEEVEAEGANKMMKDLEALMFDRSFVGKQFSANDKVYTVEKADNFEYSDPVDGSISRNQGLRLIFTDGSRIVFRLSGTGSAGATIRLYIDSYEKDVAKINQDPQVMLAPLISIALKVSQLQERTGRTAPTVIT
38955	P08670	VIM	Vimentin	0.864534834130648	RLRSSVPGVRL	R2(Label:13C(6)15N(4)); R9(Label:13C(6)15N(4))	P08670	P08670; B0YJC4	1	2	0.003292	0.04645	Unique	Use	162100	SJ102314_102914_SJ016.raw	1241775.90625	1149657.65625	1241775.90625	1	1.08012667901545	0.111200523934864	69	466	0.148068669527897	MSTRSVSSSSYRRMFGGPGTASRPSSSRSYVTTSTRTYSLGSALRPSTSRSLYASSPGGVYATRSSAVRLRSSVPGVRLLQDSVDFSLADAINTEFKNTRTNEKVELQELNDRFANYIDKVRFLEQQNKILLAELEQLKGQGKSRLGDLYEEEMRELRRQVDQLTNDKARVEVERDNLAEDIMRLREKLQEEMLQREEAENTLQSFRQDVDNASLARLDLERKVESLQEEIAFLKKLHEEEIQELQAQIQEQHVQIDVDVSKPDLTAALRDVRQQYESVAAKNLQEAEEWYKSKFADLSEAANRNNDALRQAKQESTEYRRQVQSLTCEVDALKGTNESLERQMREMEENFAVEAANYQDTIGRLQDEIQNMKEEMARHLREYQDLLNVKMALDIEIATYRKLLEGEESRISLPLPNFSSLNLRETNLDSLPLVDTHSKRTLLIKTVETRDGQVINETSQHHDDLE
38956	Q14315	FLNC	Filamin-C	1.60594924164551	RGAGGQGQLDVRM	NA	Q14315	Q14315-2; Q14315	1	2	0.001914	0.02191	Unique	Use	162158	SJ102314_102914_SJ016.raw	117298.27734375	117298.27734375	171186.46875	1	1.45941161819732	0.545386844036967	991	2725	0.363669724770642	MMNNSGYSDAGLGLGDETDEMPSTEKDLAEDAPWKKIQQNTFTRWCNEHLKCVGKRLTDLQRDLSDGLRLIALLEVLSQKRMYRKFHPRPNFRQMKLENVSVALEFLEREHIKLVSIDSKAIVDGNLKLILGLIWTLILHYSISMPMWEDEDDEDARKQTPKQRLLGWIQNKVPQLPITNFNRDWQDGKALGALVDNCAPGLCPDWEAWDPNQPVENAREAMQQADDWLGVPQVIAPEEIVDPNVDEHSVMTYLSQFPKAKLKPGAPVRSKQLNPKKAIAYGPGIEPQGNTVLQPAHFTVQTVDAGVGEVLVYIEDPEGHTEEAKVVPNNDKDRTYAVSYVPKVAGLHKVTVLFAGQNIERSPFEVNVGMALGDANKVSARGPGLEPVGNVANKPTYFDIYTAGAGTGDVAVVIVDPQGRRDTVEVALEDKGDSTFRCTYRPAMEGPHTVHVAFAGAPITRSPFPVHVSEACNPNACRASGRGLQPKGVRVKEVADFKVFTKGAGSGELKVTVKGPKGTEEPVKVREAGDGVFECEYYPVVPGKYVVTITWGGYAIPRSPFEVQVSPEAGVQKVRAWGPGLETGQVGKSADFVVEAIGTEVGTLGFSIEGPSQAKIECDDKGDGSCDVRYWPTEPGEYAVHVICDDEDIRDSPFIAHILPAPPDCFPDKVKAFGPGLEPTGCIVDKPAEFTIDARAAGKGDLKLYAQDADGCPIDIKVIPNGDGTFRCSYVPTKPIKHTIIISWGGVNVPKSPFRVNVGEGSHPERVKVYGPGVEKTGLKANEPTYFTVDCSEAGQGDVSIGIKCAPGVVGPAEADIDFDIIKNDNDTFTVKYTPPGAGRYTIMVLFANQEIPASPFHIKVDPSHDASKVKAEGPGLNRTGVEVGKPTHFTVLTKGAGKAKLDVQFAGTAKGEVVRDFEIIDNHDYSYTVKYTAVQQGNMAVTVTYGGDPVPKSPFVVNVAPPLDLSKIKVQGLNSKVAVGQEQAFSVNTRGAGGQGQLDVRMTSPSRRPIPCKLEPGGGAEAQAVRYMPPEEGPYKVDITYDGHPVPGSPFAVEGVLPPDPSKVCAYGPGLKGGLVGTPAPFSIDTKGAGTGGLGLTVEGPCEAKIECQDNGDGSCAVSYLPTEPGEYTINILFAEAHIPGSPFKATIRPVFDPSKVRASGPGLERGKVGEAATFTVDCSEAGEAELTIEILSDAGVKAEVLIHNNADGTYHITYSPAFPGTYTITIKYGGHPVPKFPTRVHVQPAVDTSGVKVSGPGVEPHGVLREVTTEFTVDARSLTATGGNHVTARVLNPSGAKTDTYVTDNGDGTYRVQYTAYEEGVHLVEVLYDEVAVPKSPFRVGVTEGCDPTRVRAFGPGLEGGLVNKANRFTVETRGAGTGGLGLAIEGPSEAKMSCKDNKDGSCTVEYIPFTPGDYDVNITFGGRPIPGSPFRVPVKDVVDPGKVKCSGPGLGAGVRARVPQTFTVDCSQAGRAPLQVAVLGPTGVAEPVEVRDNGDGTHTVHYTPATDGPYTVAVKYADQEVPRSPFKIKVLPAHDASKVRASGPGLNASGIPASLPVEFTIDARDAGEGLLTVQILDPEGKPKKANIRDNGDGTYTVSYLPDMSGRYTITIKYGGDEIPYSPFRIHALPTGDASKCLVTVSIGGHGLGACLGPRIQIGQETVITVDAKAAGEGKVTCTVSTPDGAELDVDVVENHDGTFDIYYTAPEPGKYVITIRFGGEHIPNSPFHVLACDPLPHEEEPSEVPQLRQPYAPPRPGARPTHWATEEPVVPVEPMESMLRPFNLVIPFAVQKGELTGEVRMPSGKTARPNITDNKDGTITVRYAPTEKGLHQMGIKYDGNHIPGSPLQFYVDAINSRHVSAYGPGLSHGMVNKPATFTIVTKDAGEGGLSLAVEGPSKAEITCKDNKDGTCTVSYLPTAPGDYSIIVRFDDKHIPGSPFTAKITGDDSMRTSQLNVGTSTDVSLKITESDLSQLTASIRAPSGNEEPCLLKRLPNRHIGISFTPKEVGEHVVSVRKSGKHVTNSPFKILVGPSEIGDASKVRVWGKGLSEGHTFQVAEFIVDTRNAGYGGLGLSIEGPSKVDINCEDMEDGTCKVTYCPTEPGTYIINIKFADKHVPGSPFTVKVTGEGRMKESITRRRQAPSIATIGSTCDLNLKIPGNWFQMVSAQERLTRTFTRSSHTYTRTERTEISKTRGGETKREVRVEESTQVGGDPFPAVFGDFLGRERLGSFGSITRQQEGEASSQDMTAQVTSPSGKVEAAEIVEGEDSAYSVRFVPQEMGPHTVAVKYRGQHVPGSPFQFTVGPLGEGGAHKVRAGGTGLERGVAGVPAEFSIWTREAGAGGLSIAVEGPSKAEIAFEDRKDGSCGVSYVVQEPGDYEVSIKFNDEHIPDSPFVVPVASLSDDARRLTVTSLQETGLKVNQPASFAVQLNGARGVIDARVHTPSGAVEECYVSELDSDKHTIRFIPHENGVHSIDVKFNGAHIPGSPFKIRVGEQSQAGDPGLVSAYGPGLEGGTTGVSSEFIVNTLNAGSGALSVTIDGPSKVQLDCRECPEGHVVTYTPMAPGNYLIAIKYGGPQHIVGSPFKAKVTGPRLSGGHSLHETSTVLVETVTKSSSSRGSSYSSIPKFSSDASKVVTRGPGLSQAFVGQKNSFTVDCSKAGTNMMMVGVHGPKTPCEEVYVKHMGNRVYNVTYTVKEKGDYILIVKWGDESVPGSPFKVKVP
38957	P60468	SEC61B	Protein transport protein Sec61 subunit beta	0.513515882141873	RTTSAGTGGMWRF	M9(Oxidation); R11(Label:13C(6)15N(4))	P60468	P60468	1	1	0.0002339	0.002287	Unique	Use	162103	SJ102314_102914_SJ016.raw	56842981.75	60685214.5	56842981.75	1	0.936685850389472	-0.0943628229671143	46	96	0.479166666666667	MPGPTPSGTNVGSSGRSPSKAVAARAAGSTVRQRKNASCGTRSAGRTTSAGTGGMWRFYTEDSPGLKVGPVPVLVMSLLFIASVFMLHIWGKYTRS
38958	P07195	LDHB	L-lactate dehydrogenase B chain	-1.17062786804721	KLKDDEVAQLKKS	K2(Label:13C(6)15N(2)); K10(Label:13C(6)15N(2)); K11(Label:13C(6)15N(2))	P07195	P07195	1	1	0.001692	0.01799	Unique	Use	162170	SJ102314_102914_SJ016.raw	186397.9609375	394223.9375	186397.9609375	1	0.472822533607564	-1.08062930228812	308	334	0.922155688622755	MATLKEKLIAPVAEEEATVPNNKITVVGVGQVGMACAISILGKSLADELALVDVLEDKLKGEMMDLQHGSLFLQTPKIVADKDYSVTANSKIVVVTAGVRQQEGESRLNLVQRNVNVFKFIIPQIVKYSPDCIIIVVSNPVDILTYVTWKLSGLPKHRVIGSGCNLDSARFRYLMAEKLGIHPSSCHGWILGEHGDSSVAVWSGVNVAGVSLQELNPEMGTDNDSENWKEVHKMVVESAYEVIKLKGYTNWAIGLSVADLIESMLKNLSRIHPVSTMVKGMYGIENEVFLSLPCILNARGLTSVINQKLKDDEVAQLKKSADTLWDIQKDLKDL
38959	P07195	LDHB	L-lactate dehydrogenase B chain	-0.457100073054947	KLKDDEVAQLKKS	NA	P07195	P07195	1	1	0	4.455e-05	Unique	Use	162151	SJ102314_102914_SJ016.raw	3288912.3125	3288912.3125	2077482.9453125	1	0.63166261302155	-0.662773910676987	308	334	0.922155688622755	MATLKEKLIAPVAEEEATVPNNKITVVGVGQVGMACAISILGKSLADELALVDVLEDKLKGEMMDLQHGSLFLQTPKIVADKDYSVTANSKIVVVTAGVRQQEGESRLNLVQRNVNVFKFIIPQIVKYSPDCIIIVVSNPVDILTYVTWKLSGLPKHRVIGSGCNLDSARFRYLMAEKLGIHPSSCHGWILGEHGDSSVAVWSGVNVAGVSLQELNPEMGTDNDSENWKEVHKMVVESAYEVIKLKGYTNWAIGLSVADLIESMLKNLSRIHPVSTMVKGMYGIENEVFLSLPCILNARGLTSVINQKLKDDEVAQLKKSADTLWDIQKDLKDL
38960	P62829	RPL23	60S ribosomal protein L23	-0.456763681790372	KGSAITGPVAKE	K10(Label:13C(6)15N(2))	P62829	P62829; J3KTJ3	1	2	0.00208	0.02499	Unique	Use	162173	SJ102314_102914_SJ016.raw	3088757.65625	4889217.53125	3088757.65625	1	0.631748871165549	-0.662576913580896	113	140	0.807142857142857	MSKRGRGGSSGAKFRISLGLPVGAVINCADNTGAKNLYIISVKGIKGRLNRLPAAGVGDMVMATVKKGKPELRKKVHPAVVIRQRKSYRRKDGVFLYFEDNAGVIVNNKGEMKGSAITGPVAKECADLWPRIASNAGSIA
38961	P06396-2	GSN	Isoform 2 of Gelsolin	-2.07870479397429	RYIETDPANRD	NA	P06396-2	P06396-2; P06396; F5H1A8; Q5T0H8; P06396-3; Q5T0H7	1	6	0.0001111	0.001226	Unique	Use	162177	SJ102314_102914_SJ016.raw	1100099.015625	972738.281249999	318134.171875	1	0.327050120270982	-1.61241634991169	678	731	0.92749658002736	MVVEHPEFLKAGKEPGLQIWRVEKFDLVPVPTNLYGDFFTGDAYVILKTVQLRNGNLQYDLHYWLGNECSQDESGAAAIFTVQLDDYLNGRAVQHREVQGFESATFLGYFKSGLKYKKGGVASGFKHVVPNEVVVQRLFQVKGRRVVRATEVPVSWESFNNGDCFILDLGNNIHQWCGSNSNRYERLKATQVSKGIRDNERSGRARVHVSEEGTEPEAMLQVLGPKPALPAGTEDTAKEDAANRKLAKLYKVSNGAGTMSVSLVADENPFAQGALKSEDCFILDHGKDGKIFVWKGKQANTEERKAALKTASDFITKMDYPKQTQVSVLPEGGETPLFKQFFKNWRDPDQTDGLGLSYLSSHIANVERVPFDAATLHTSTAMAAQHGMDDDGTGQKQIWRIEGSNKVPVDPATYGQFYGGDSYIILYNYRHGGRQGQIIYNWQGAQSTQDEVAASAILTAQLDEELGGTPVQSRVVQGKEPAHLMSLFGGKPMIIYKGGTSREGGQTAPASTRLFQVRANSAGATRAVEVLPKAGALNSNDAFVLKTPSAAYLWVGTGASEAEKTGAQELLRVLRAQPVQVAEGSEPDGFWEALGGKAAYRTSPRLKDKKMDAHPPRLFACSNKIGRFVIEEVPGELMQEDLATDDVMLLDTWDQVFVWVGKDSQEEEKTEALTSAKRYIETDPANRDRRTPITVVKQGFEPPSFVGWFLGWDDDYWSVDPLDRAMAELAA
38962	P00338-3	LDHA	Isoform 3 of L-lactate dehydrogenase A chain	-0.281872750658081	KIVSGKDYNVTANSKL	NA	P00338-3	P00338-5; P00338-2; P00338-3; F5GXH2; F5GYU2; P00338; F5GXY2	1	7	0.003333	0.04671	Unique	Use	162186	SJ102314_102914_SJ016.raw	5092840.62304688	5070353.765625	3438856.5546875	1	0.678228130352874	-0.560157471716952	105	361	0.290858725761773	MGEPSGGYTYTQTSIFLFHAKIPFGSKSNMATLKDQLIYNLLKEEQTPQNKITVVGVGAVGMACAISILMKDLADELALVDVIEDKLKGEMMDLQHGSLFLRTPKIVSGKDYNVTANSKLVIITAGARQQEGESRLNLVQRNVNIFKFIIPNVVKYSPNCKLLIVSNPVDILTYVAWKISGFPKNRVIGSGCNLDSARFRYLMGERLGVHPLSCHGWVLGEHGDSSVPVWSGMNVAGVSLKTLHPDLGTDKDKEQWKEVHKQVVESAYEVIKLKGYTSWAIGLSVADLAESIMKNLRRVHPVSTMIKGLYGIKDDVFLSVPCILGQNGISDLVKVTLTSEEEARLKKSADTLWGIQKELQF
38963	P62316	SNRPD2	Small nuclear ribonucleoprotein Sm D2	-0.176302347865092	KSEMTPEELQKR	M3(Oxidation); K10(Label:13C(6)15N(2))	P62316	P62316; K7ERG4	1	2	0.005127	0.08262	Unique	Use	162127	SJ102314_102914_SJ016.raw	22053224.953125	31151963.265625	22053224.953125	1	0.70792408058146	-0.498333444242188	8	118	0.0677966101694915	MSLLNKPKSEMTPEELQKREEEEFNTGPLSVLTQSVKNNTQVLINCRNNKKLLGRVKAFDRHCNMVLENVKEMWTEVPKSGKGKKKSKPVNKDRYISKMFLRGDSVIVVLRNPLIAGK
38964	P00338-3	LDHA	Isoform 3 of L-lactate dehydrogenase A chain	-0.239824894565295	KIVSGKDYNVTANSKL	NA	P00338-3	P00338-5; P00338-2; P00338-3; F5GXH2; F5GYU2; P00338; F5GXY2	1	7	0	3.286e-05	Unique	Use	162192	SJ102314_102914_SJ016.raw	804204.0234375	804204.0234375	554823.1953125	1	0.689903530873865	-0.535533450764481	105	361	0.290858725761773	MGEPSGGYTYTQTSIFLFHAKIPFGSKSNMATLKDQLIYNLLKEEQTPQNKITVVGVGAVGMACAISILMKDLADELALVDVIEDKLKGEMMDLQHGSLFLRTPKIVSGKDYNVTANSKLVIITAGARQQEGESRLNLVQRNVNIFKFIIPNVVKYSPNCKLLIVSNPVDILTYVAWKISGFPKNRVIGSGCNLDSARFRYLMGERLGVHPLSCHGWVLGEHGDSSVPVWSGMNVAGVSLKTLHPDLGTDKDKEQWKEVHKQVVESAYEVIKLKGYTSWAIGLSVADLAESIMKNLRRVHPVSTMIKGLYGIKDDVFLSVPCILGQNGISDLVKVTLTSEEEARLKKSADTLWGIQKELQF
38965	P82909	MRPS36	28S ribosomal protein S36, mitochondrial	-0.466961563478531	RSAGLPSHSSVISQHSKG	NA	P82909	P82909	1	1	0.001397	0.01367	Unique	Use	162193	SJ102314_102914_SJ016.raw	8483323.64453125	8424854.94531249	5300405.9609375	1	0.62913913596656	-0.668548986254611	41	103	0.398058252427184	MMGSKMASASRVVQVVKPHTPLIRFPDRRDNPKPNVSEALRSAGLPSHSSVISQHSKGSKSPDLLMYQGPPDTAEIIKTLPQKYRRKLVSQEEMEFIQRGGPE
38966	P28074	PSMB5	Proteasome subunit beta type-5	0.685925535295987	RVSSDNVADLHEKY	K12(Label:13C(6)15N(2))	P28074	P28074; P28074-3	1	2	0.003735	0.05422	Unique	Use	162198	SJ102314_102914_SJ016.raw	332738.796875	331219.2578125	332738.796875	1	1.00458771350596	0.00660353551515453	245	263	0.931558935361217	MALASVLERPLPVNQRGFFGLGGRADLLDLGPGSLSDGLSLAAPGWGVPEEPGIEMLHGTTTLAFKFRHGVIVAADSRATAGAYIASQTVKKVIEINPYLLGTMAGGAADCSFWERLLARQCRIYELRNKERISVAAASKLLANMVYQYKGMGLSMGTMICGWDKRGPGLYYVDSEGNRISGATFSVGSGSVYAYGVMDRGYSYDLEVEQAYDLARRAIYQATYRDAYSGGAVNLYHVREDGWIRVSSDNVADLHEKYSGSTP
38967	Q14847	LASP1	LIM and SH3 domain protein 1	-0.649994559051661	RLKQQSELQSQVRY	NA	Q14847	Q14847-2; Q14847; C9J9W2	1	3	0	3.017e-05	Unique	Use	162205	SJ102314_102914_SJ016.raw	1075066.3359375	1075066.3359375	627935.859375	1	0.584090337855678	-0.775736575273197	73	261	0.279693486590038	MNPNCARCGKIVYPTEKVNCLDKFWHKACFHCETCKMTLNMKNYKGYEKKPYCNAHYPKQSFTMVADTPENLRLKQQSELQSQVRYKEEFEKNKGKGFSVVADTPELQRIKKTQDQISNIKYHEEFEKSRMGPSGGEGMEPERRDSQDGSSYRRPLEQQQPHHIPTSAPVYQQPQQQPVAQSYGGYKEPAAPVSIQRSAPGGGGKRYRAVYDYSAADEDEVSFQDGDTIVNVQQIDDGWMYGTVERTGDTGMLPANYVEAI
38968	B1AK88	CAPZB	Capping protein (Actin filament) muscle Z-line, beta, isoform CRA_d	0.201145253499854	RSVQTFADKS	NA	B1AK88	B1AK88; P47756-2; B1AK87	1	3	0.00286	0.0378	Unique	Use	162223	SJ102314_102914_SJ016.raw	858692.31640625	803634.03125	663108.835937501	1	0.825137824123848	-0.277292979682931	273	301	0.906976744186046	MHPSRRSLPFPLNCQLARVGTADYGSPSDQSDQQLDCALDLMRRLPPQQIEKNLSDLIDLVPSLCEDLLSSVDQPLKIARDKVVGKDYLLCDYNRDGDSYRSPWSNKYDPPLEDGAMPSARLRKLEVEANNAFDQYRDLYFEGGVSSVYLWDLDHGFAGVILIKKAGDGSKKIKGCWDSIHVVEVQEKSSGRTAHYKLTSTVMLWLQTNKSGSGTMNLGGSLTRQMEKDETVSDCSPHIANIGRLVEDMENKIRSTLNEIYFGKTKDIVNGLRSVQTFADKSKQEALKNDLVEALKRKQQC
38969	O14556	GAPDHS	Glyceraldehyde-3-phosphate dehydrogenase, testis-specific	0.506527179662674	KGKLTGMAFRV	M6(Oxidation)	O14556	O14556	1	1	0.004122	0.06227	Unique	Use	162236	SJ102314_102914_SJ016.raw	3528639.9453125	3528639.9453125	3295863.9453125	1	0.934032374056972	-0.0984555395112979	297	408	0.727941176470588	MSKRDIVLTNVTVVQLLRQPCPVTRAPPPPEPKAEVEPQPQPEPTPVREEIKPPPPPLPPHPATPPPKMVSVARELTVGINGFGRIGRLVLRACMEKGVKVVAVNDPFIDPEYMVYMFKYDSTHGRYKGSVEFRNGQLVVDNHEISVYQCKEPKQIPWRAVGSPYVVESTGVYLSIQAASDHISAGAQRVVISAPSPDAPMFVMGVNENDYNPGSMNIVSNASCTTNCLAPLAKVIHERFGIVEGLMTTVHSYTATQKTVDGPSRKAWRDGRGAHQNIIPASTGAAKAVTKVIPELKGKLTGMAFRVPTPDVSVVDLTCRLAQPAPYSAIKEAVKAAAKGPMAGILAYTEDEVVSTDFLGDTHSSIFDAKAGIALNDNFVKLISWYDNEYGYSHRVVDLLRYMFSRDK
38970	P16949	STMN1	Stathmin	0.0284583007744561	KAIEENNNFSKM	K10(Label:13C(6)15N(2))	P16949	P16949-2; P16949	1	2	0.007968	0.1452	Unique	Use	162251	SJ102314_102914_SJ016.raw	811888.0625	1055388.71875	811888.0625	1	0.769278700895721	-0.378421730046449	85	149	0.570469798657718	MASSDIQVKELEKRASGQAFELILSPRSKESVPEFPLSPPKKKDLSLEEIQKKLEAAEERRKSHEAEVLKQLAEKREHEKEVLQKAIEENNNFSKMAEEKLTHKMEANKENREAQMAAKLERLREKDKHIEEVRKNKESKDPADETEAD
38971	Q7RTV0	PHF5A	PHD finger-like domain-containing protein 5A	-0.0252775053575176	KIVNLGSSKT	K8(Label:13C(6)15N(2))	Q7RTV0	Q7RTV0	1	1	0.002036	0.02423	Unique	Use	162254	SJ102314_102914_SJ016.raw	7839434.671875	10415354.625	7839434.671875	1	0.752680533129231	-0.409890435922244	87	110	0.790909090909091	MAKHHPDLIFCRKQAGVAIGRLCEKCDGKCVICDSYVRPCTLVRICDECNYGSYQGRCVICGGPGVSDAYYCKECTIQEKDRDGCPKIVNLGSSKTDLFYERKKYGFKKR
38972	P62854	RPS26	40S ribosomal protein S26	15.0663579807137	RFRPAGAAPRPPPKPM	R2(Label:13C(6)15N(4)); R9(Label:13C(6)15N(4)); K13(Label:13C(6)15N(2)); M15(Oxidation)	P62854	P62854; Q5JNZ5	1	2	0.002182	0.02718	missing.channel	Use	162264	SJ102314_102914_SJ016.raw	5399801.30859375	10000	3444276.5	1	344.42765	8.42805715398646	100	115	0.869565217391304	MTKKRRNNGRAKKGRGHVQPIRCTNCARCVPKDKAIKKFVIRNIVEAAAVRDISEASVFDAYVLPKLYVKLHYCVSCAIHSKVVRNRSREARKDRTPPPRFRPAGAAPRPPPKPM
38973	P62312	LSM6	U6 snRNA-associated Sm-like protein LSm6	1.01591658569214	KLNSGVDYRG	R8(Label:13C(6)15N(4))	P62312	P62312	1	1	0.003686	0.05334	Unique	Use	162265	SJ102314_102914_SJ016.raw	636135.150390625	553844.41796875	636135.150390625	1	1.14858095478091	0.199852544956961	23	80	0.2875	MSLRKQTPSDFLKQIIGRPVVVKLNSGVDYRGVLACLDGYMNIALEQTEEYVNGQLKNKYGDAFIRGNNVLYISTQKRRM
38974	P84090	ERH	Enhancer of rudimentary homolog	-0.295488995881585	RADTQTYQPYNKD	NA	P84090	P84090	1	1	0	6.204e-05	Unique	Use	162212	SJ102314_102914_SJ016.raw	4328017.8671875	4328017.8671875	2919204.0390625	1	0.67448983082861	-0.568131402823871	73	104	0.701923076923077	MSHTILLVQPTKRPEGRTYADYESVNECMEGVCKMYEEHLKRMNPNSPSITYDISQLFDFIDDLADLSCLVYRADTQTYQPYNKDWIKEKIYVLLRRQAQQAGK
38975	B7Z6Z4	MYL6	Myosin light polypeptide 6	0.487215960178372	KEGNGTVMGAEIRH	M7(Oxidation); R12(Label:13C(6)15N(4))	B7Z6Z4	B7Z6Z4; H0YI43; F8W1R7; G8JLA2; F8W180; G3V1V0; G3V1Y7; P60660; F8VZU9; F8VPF3; J3KND3; P60660-2	1	12	6.125e-05	0.0004325	Unique	Use	162283	SJ102314_102914_SJ016.raw	611585.234375	659932.345703125	611585.234375	1	0.926739291318395	-0.109764555413319	191	238	0.802521008403361	MVGPRSWETGRIGDERQEETGGGRGEGRGRRQRESEDPKGWRWGWKDWGPAGKRVCSLKQEFVGQSLWVRVCGAGIETRGIGVQMLTTSLFSEQCDFTEDQTAEFKEAFQLFDRTGDGKILYSQCGDVMRALGQNPTNAEVLKVLGNPKSDEMNVKVLDFEHFLPMLQTVAKNKDQGTYEDYVEGLRVFDKEGNGTVMGAEIRHVLVTLGEKMTEEEVEMLVAGHEDSNGCINYEGKR
38976	P06703	S100A6	Protein S100-A6	0.655419326376919	RLMEDLDRN	M2(Oxidation)	P06703	P06703; R4GN98	1	2	0.001369	0.01328	Unique	Use	162201	SJ102314_102914_SJ016.raw	451002817.511719	451002817.511719	447496056.257813	1	0.992224524730791	-0.0112614782431206	55	90	0.611111111111111	MACPLDQAIGLLVAIFHKYSGREGDKHTLSKKELKELIQKELTIGSKLQDAEIARLMEDLDRNKDQEVNFQEYVTFLGALALIYNEALKG
38977	P62888	RPL30	60S ribosomal protein L30	-0.896804768903284	KSLESINSRL	NA	P62888	E5RI99; P62888; E5RJH3	1	3	0.0001051	0.001187	Unique	Use	162296	SJ102314_102914_SJ016.raw	34659476.71875	34659476.71875	18314376.21875	1	0.528408907248226	-0.920273308971558	9	115	0.0782608695652174	MVAAKKTKKSLESINSRLQLVMKSGKYVLGYKQTLKMIRQGKAKLVILANNCPALRKSEIEYYAMLAKTGVHHYSGNNIELGTACGKYYRVCTLAIIDPGDSDIIRSMPEQTGEK
38978	P61158	ACTR3	Actin-related protein 3	-3.07585132030932	RKLSEELSGGRIL	NA	P61158	Q9P1U1-2; F5H3P5; Q9P1U1; P61158; B4DXW1	1	5	0.003345	0.0476	Unique	Use	162302	SJ102314_102914_SJ016.raw	4380291.953125	4180562.8125	912143.640624999	1	0.218186804393338	-2.19636424259318	NA	418	NA	MAGRLPACVVDCGTGYTKLGYAGNTEPQFIIPSCIAIKESAKVGDQAQRRVMKGVDDLDFFIGDEAIEKPTYATKWPIRHGIVEDWDLMERFMEQVIFKYLRAEPEDHYFLLTEPPLNTPENREYTAEIMFESFNVPGLYIAVQAVLALAASWTSRQVGERTLTGTVIDSGDGVTHVIPVAEGYVIGSCIKHIPIAGRDITYFIQQLLRDREVGIPPEQSLETAKAVKERYSYVCPDLVKEFNKYDTDGSKWIKQYTGINAISKKEFSIDVGYERFLGPEIFFHPEFANPDFTQPISEVVDEVIQNCPIDVRRPLYKNIVLSGGSTMFRDFGRRLQRDLKRTVDARLKLSEELSGGRLKPKPIDVQVITHHMQRYAVWFGGSMLASTPEFYQVCHTKKDYEEIGPSICRHNPVFGVMS
38979	P61604	HSPE1	10 kDa heat shock protein, mitochondrial	-0.47306036670155	KGKGGEIQPVSVKV	K2(Label:13C(6)15N(2)); K12(Label:13C(6)15N(2))	P61604	B8ZZL8; P61604	1	2	0.00627	0.1077	Unique	Use	162306	SJ102314_102914_SJ016.raw	11779323.234375	18769330.8125	11779323.234375	1	0.627583548505107	-0.672120560938877	54	102	0.529411764705882	MAGQAFRKFLPLFDRVLVERSAAETVTKGGIMLPEKSQGKVLQATVVAVGSGSKGKGGEIQPVSVKVGDKVLLPEYGGTKVVLDDKDYFLFRDGDILGKYVD
38980	P42677	RPS27	40S ribosomal protein S27	-0.57281632376193	KDLLHPSPEEEKRKH	NA	P42677	P42677; Q5T4L4	1	2	7.44e-05	0.0005973	Unique	Use	162325	SJ102314_102914_SJ016.raw	3334850.125	3157567.3125	1902997.875	1	0.602678482091742	-0.730539538861748	5	84	0.0595238095238095	MPLAKDLLHPSPEEEKRKHKKKRLVQSPNSYFMDVKCPGCYKITTVFSHAQTVVLCVGCSTVLCQPTGGKARLTEGCSFRRKQH
38981	Q96FQ6	S100A16	Protein S100-A16	0.802025126387002	KELNHMLSDTGNRKA	NA	Q96FQ6	Q96FQ6	1	1	7.44e-05	0.000594	Unique	Use	162333	SJ102314_102914_SJ016.raw	2217583.3515625	2217583.3515625	2335258.0625	1	1.05306439140364	0.0745936550896193	44	103	0.427184466019417	MSDCYTELEKAVIVLVENFYKYVSKYSLVKNKISKSSFREMLQKELNHMLSDTGNRKAADKLIQNLDANHDGRISFDEYWTLIGGITGPIAKLIHEQEQQSSS
38982	P61604	HSPE1	10 kDa heat shock protein, mitochondrial	-0.387019171074057	KGKGGEIQPVSVKV	K2(Label:13C(6)15N(2)); K12(Label:13C(6)15N(2))	P61604	B8ZZL8; P61604	1	2	6.125e-05	0.0004166	Unique	Use	162287	SJ102314_102914_SJ016.raw	24332879.15625	37338458.8124999	24265879.875	1	0.649889702112623	-0.621733207081125	54	102	0.529411764705882	MAGQAFRKFLPLFDRVLVERSAAETVTKGGIMLPEKSQGKVLQATVVAVGSGSKGKGGEIQPVSVKVGDKVLLPEYGGTKVVLDDKDYFLFRDGDILGKYVD
38983	Q14974	KPNB1	Importin subunit beta-1	0.297820808337918	RVLANPGNSQVARV	NA	Q14974	J3QR48; Q14974	1	2	0	2.646e-05	Unique	Use	162336	SJ102314_102914_SJ016.raw	2351962.1640625	2243852.421875	1925589.05859375	1	0.858162078673916	-0.22067794364706	42	876	0.0479452054794521	MELITILEKTVSPDRLELEAAQKFLERAAVENLPTFLVELSRVLANPGNSQVARVAAGLQIKNSLTSKDPDIKAQYQQRWLAIDANARREVKNYVLQTLGTETYRPSSASQCVAGIACAEIPVNQWPELIPQLVANVTNPNSTEHMKESTLEAIGYICQDIDPEQLQDKSNEILTAIIQGMRKEEPSNNVKLAATNALLNSLEFTKANFDKESERHFIMQVVCEATQCPDTRVRVAALQNLVKIMSLYYQYMETYMGPALFAITIEAMKSDIDEVALQGIEFWSNVCDEEMDLAIEASEAAEQGRPPEHTSKFYAKGALQYLVPILTQTLTKQDENDDDDDWNPCKAAGVCLMLLATCCEDDIVPHVLPFIKEHIKNPDWRYRDAAVMAFGCILEGPEPSQLKPLVIQAMPTLIELMKDPSVVVRDTAAWTVGRICELLPEAAINDVYLAPLLQCLIEGLSAEPRVASNVCWAFSSLAEAAYEAADVADDQEEPATYCLSSSFELIVQKLLETTDRPDGHQNNLRSSAYESLMEIVKNSAKDCYPAVQKTTLVIMERLQQVLQMESHIQSTSDRIQFNDLQSLLCATLQNVLRKVQHQDALQISDVVMASLLRMFQSTAGSGGVQEDALMAVSTLVEVLGGEFLKYMEAFKPFLGIGLKNYAEYQVCLAAVGLVGDLCRALQSNIIPFCDEVMQLLLENLGNENVHRSVKPQILSVFGDIALAIGGEFKKYLEVVLNTLQQASQAQVDKSDYDMVDYLNELRESCLEAYTGIVQGLKGDQENVHPDVMLVQPRVEFILSFIDHIAGDEDHTDGVVACAAGLIGDLCTAFGKDVLKLVEARPMIHELLTEGRRSKTNKAKTLATWATKELRKLKNQA
38984	Q9UII2	ATPIF1	ATPase inhibitor, mitochondrial	1.2020579242365	RGFGSDQSENVDRG	R12(Label:13C(6)15N(4))	Q9UII2	Q9UII2-2; Q9UII2-3; Q9UII2	1	3	0	2.34e-05	Unique	Use	162348	SJ102314_102914_SJ016.raw	668521.546875	539683.515625	668521.546875	1	1.23872886148986	0.30886043849434	23	106	0.216981132075472	MAVTALAARTWLGVWGVRTMQARGFGSDQSENVDRGAGSIREAGGAFGKREQAEEERYFRAQSREQLAALKKHHEEEIVHHKKEIERLQKEIERHKQKIKMLKHDD
38985	P42677	RPS27	40S ribosomal protein S27	-0.244605103651152	KDLLHPSPEEEKRKH	K11(Label:13C(6)15N(2)); R12(Label:13C(6)15N(4)); K13(Label:13C(6)15N(2))	P42677	P42677; Q5T4L4	1	2	9.693e-05	0.0007134	Unique	Use	162298	SJ102314_102914_SJ016.raw	56801430	82492335.4999999	56801430	1	0.68856615170024	-0.538332831746655	5	84	0.0595238095238095	MPLAKDLLHPSPEEEKRKHKKKRLVQSPNSYFMDVKCPGCYKITTVFSHAQTVVLCVGCSTVLCQPTGGKARLTEGCSFRRKQH
38986	Q9H299	SH3BGRL3	SH3 domain-binding glutamic acid-rich-like protein 3	0.379199113216875	RVYSTSVTGSRE	R10(Label:13C(6)15N(4))	Q9H299	Q5T123; Q9H299	1	2	0.005165	0.0834	Unique	Use	162370	SJ102314_102914_SJ016.raw	2931377.890625	3304885.359375	2931377.890625	1	0.886983229935505	-0.173021266931032	5	93	0.0537634408602151	MSGLRVYSTSVTGSREIKSQQSEVTRILDGKRIQYQLVDISQDNALRDEMRALAGNPKATPPQIVNGDQYCGDYELFVEAVEQNTLQEFLKLA
38987	O60783	MRPS14	28S ribosomal protein S14, mitochondrial	0.0880757110431978	RHLADHGQLSGIQRA	NA	O60783	O60783	1	1	0.0001024	0.0007483	Unique	Use	162373	SJ102314_102914_SJ016.raw	2365495.21875	2365495.21875	1864299.4375	1	0.788122259864534	-0.343508645385246	112	128	0.875	MAAFMLGSLLRTFKQMVPSSASGQVRSHYVDWRMWRDVKRRKMAYEYADERLRINSLRKNTILPKILQDVADEEIAALPRDSCPVRIRNRCVMTSRPRGVKRRWRLSRIVFRHLADHGQLSGIQRATW
38988	P62917	RPL8	60S ribosomal protein L8	0.0859004065493175	RKVGLIAARR	NA	P62917	E9PKU4; P62917; E9PP36	1	3	0.0001051	0.000991	Unique	Use	162387	SJ102314_102914_SJ016.raw	1387213.40625	1387213.40625	1092328.8125	1	0.787426655176906	-0.344782544899103	233	257	0.906614785992218	MGRVIRGQRKGAGSVFRAHVKHRKGAARLRAVDFAERHGYIKGIVKDIIHDPGRGAPLAKVVFRDPYRFKKRTELFIAAEGIHTGQFVYCGKKAQLNIGNVLPVGTMPEGTIVCCLEEKPGDRGKLARASGNYATVISHNPETKKTRVKLPSGSKKVISSANRAVVGVVAGGGRIDKPILKAGRAYHKYKAKRNCWPRVRGVAMNPVEHPFGGGNHQHIGKPSTIRRDAPAGRKVGLIAARRTGRLRGTKTVQEKEN
38989	Q9Y5J5	PHLDA3	Pleckstrin homology-like domain family A member 3	-2.00719602129199	KFKNQQAIQTVRA	NA	Q9Y5J5	Q9Y5J5	1	1	0.0001051	0.0009584	Unique	Use	162395	SJ102314_102914_SJ016.raw	1019054.7890625	1019054.7890625	343097.890625	1	0.336682477043889	-1.57053945818792	104	127	0.818897637795276	MTAAATATVLKEGVLEKRSGGLLQLWKRKRCVLTERGLQLFEAKGTGGRPKELSFARIKAVECVESTGRHIYFTLVTEGGGEIDFRCPLEDPGWNAQITLGLVKFKNQQAIQTVRARQSLGTGTLVS
38990	P06748	NPM1	Nucleophosmin	-0.510287204724267	KGPSSVEDIKA	NA	P06748	P06748-2; P06748-3; P06748	1	3	0.005687	0.096	Unique	Use	162396	SJ102314_102914_SJ016.raw	1661435.515625	1661435.515625	1027051.8359375	1	0.618171350183966	-0.693921302395059	239	294	0.812925170068027	MEDSMDMDMSPLRPQNYLFGCELKADKDYHFKVDNDENEHQLSLRTVSLGAGAKDELHIVEAEAMNYEGSPIKVTLATLKMSVQPTVSLGGFEITPPVVLRLKCGSGPVHISGQHLVAVEEDAESEDEEEEDVKLLSISGKRSAPGGGSKVPQKKVKLAADEDDDDDDEEDDDEDDDDDDFDDEEAEEKAPVKKSIRDTPAKNAQKSNQNGKDSKPSSTPRSKGQESFKKQEKTPKTPKGPSSVEDIKAKMQASIEKGGSLPKVEAKFINYVKNCFRMTDQEAIQDLWQWRKSL
38991	P06703	S100A6	Protein S100-A6	0.570637480415475	KLQDAEIARL	NA	P06703	P06703; R4GN98	1	2	6.125e-05	0.0003338	Unique	Use	162277	SJ102314_102914_SJ016.raw	1152793094.0625	1151504230	1103899151	1	0.958658355080467	-0.0609113330832081	47	90	0.522222222222222	MACPLDQAIGLLVAIFHKYSGREGDKHTLSKKELKELIQKELTIGSKLQDAEIARLMEDLDRNKDQEVNFQEYVTFLGALALIYNEALKG
38992	P05387	RPLP2	60S acidic ribosomal protein P2	0.06822104625265	KVISELNGKN	K8(Label:13C(6)15N(2))	P05387	P05387	1	1	0.008958	0.1685	Unique	Use	162422	SJ102314_102914_SJ016.raw	18526557.015625	23697431.671875	18526557.015625	1	0.781795988364976	-0.355135913151952	41	115	0.356521739130435	MRYVASYLLAALGGNSSPSAKDIKKILDSVGIEADDDRLNKVISELNGKNIEDVIAQGIGKLASVPAGGAVAVSAAPGSAAPAAGSAPAAAEEKKDEKKEESEESDDDMGFGLFD
38993	P13647	KRT5	Keratin, type II cytoskeletal 5	-12.9971495082701	KYEELQQTAGRH	NA	P13647	H0YIN9; H0YI76; P13647	1	3	0	1.678e-05	missing.channel	Use	162424	SJ102314_102914_SJ016.raw	4285256.21875	2571496.5	10000	1	0.00388878616012116	-8.00646437985005	364	590	0.616949152542373	MSRQSSVSFRSGGSRSFSTASAITPSVSRTSFTSVSRSGGGGGGGFGRVSLAGACGVGGYGSRSLYNLGGSKRISISTSGGSFRNRFGAGAGGGYGFGGGAGSGFGFGGGAGGGFGLGGGAGFGGGFGGPGFPVCPPGGIQEVTVNQSLLTPLNLQIDPSIQRVRTEEREQIKTLNNKFASFIDKVRFLEQQNKVLDTKWTLLQEQGTKTVRQNLEPLFEQYINNLRRQLDSIVGERGRLDSELRNMQDLVEDFKNKYEDEINKRTTAENEFVMLKKDVDAAYMNKVELEAKVDALMDEINFMKMFFDAELSQMQTHVSDTSVVLSMDNNRNLDLDSIIAEVKAQYEEIANRSRTEAESWYQTKYEELQQTAGRHGDDLRNTKHEISEMNRMIQRLRAEIDNVKKQCANLQNAIADAEQRGELALKDARNKLAELEEALQKAKQDMARLLREYQELMNTKLALDVEIATYRKLLEGEECRLSGEGVGPVNISVVTSSVSSGYGSGSGYGGGLGGGLGGGLGGGLAGGSSGSYYSSSSGGVGLGGGLSVGGSGFSASSGRGLGVGFGSGGGSSSSVKFVSTTSSSRKSFKS
38994	Q9Y2S6	TMA7	Translation machinery-associated protein 7	-1.42514478440789	KEMDEEDKAFKQ	NA	Q9Y2S6	Q9Y2S6	1	1	0.002459	0.03148	Unique	Use	162416	SJ102314_102914_SJ016.raw	2098221.21484375	1773407.1875	756202.5390625	1	0.42641224440312	-1.22967922929019	20	64	0.3125	MSGREGGKKKPLKQPKKQAKEMDEEDKAFKQKQKEEQKKLEELKAKAAGKGPLATGGIKKSGKK
38995	M0R226	MRPL34	Ribosomal protein L34	-0.417027013201787	RGNEYQPSNIKR	K10(Label:13C(6)15N(2))	M0R226	Q9BQ48; M0R226	1	2	6.125e-05	0.0004214	Unique	Use	162426	SJ102314_102914_SJ016.raw	1301480.265625	2027159.77734375	1301480.265625	1	0.642021551616602	-0.639306367806874	141	184	0.766304347826087	MPRRPSGYFLSSGGAGSGSGRALGEGSGSQSRNSWSSVLTVSGHSSITMWLPSSMSFRNARSRICRRRRAQGLERLWAPESPAAGTAGPTADMAVLAGSLLGPTSRSAALLGGRWLQPRAWLGFPDAWGLPTPQQARGKARGNEYQPSNIKRKNKHGWVRRLSTPAGVQVILRRMLKGRKSLSH
38996	Q56UN5	MAP3K19	Mitogen-activated protein kinase kinase kinase 19	-0.540541762310547	KFLISNEKK	NA	Q56UN5	Q56UN5-4; A8MWG7; Q56UN5-2; Q56UN5-3; H7C041; Q56UN5; Q56UN5-5	1	7	0.003393	0.04867	Unique	Use	162435	SJ102314_102914_SJ016.raw	1707851.921875	1607405.78125	981523.851562501	1	0.610626055356861	-0.711638944366349	1038	1328	0.781626506024096	MSSMPKPERHAESLLDICHDTNSSPTDLMTVTKNQNIILQSISRSEEFDQDGDCSHSTLVNEEEDPSGGRQDWQPRTEGVEITVTFPRDVSPPQEMSQEDLKEKNLINSSLQEWAQAHAVSHPNEIETVELRKKKLTMRPLVLQKEESSRELCNVNLGFLLPRSCLELNISKSVTREDAPHFLKEQQRKSEEFSTSHMKYSGRSIKFLLPPLSLLPTRSGVLTIPQNHKFPKEKERNIPSLTSFVPKLSVSVRQSDELSPSNEPPGALVKSLMDPTLRSSDGFIWSRNMCSFPKTNHHRQCLEKEENWKSKEIEECNKIEITHFEKGQSLVSFENLKEGNIPAVREEDIDCHGSKTRKPEEENSQYLSSRKNESSVAKNYEQDPEIVCTIPSKFQETQHSEITPSQDEEMRNNKAASKRVSLHKNEAMEPNNILEECTVLKSLSSVVFDDPIDKLPEGCSSMETNIKISIAERAKPEMSRMVPLIHITFPVDGSPKEPVIAKPSLQTRKGTIHNNHSVNIPVHQENDKHKMNSHRSKLDSKTKTSKKTPQNFVISTEGPIKPTMHKTSIKTQIFPALGLVDPRPWQLPRFQKKMPQIAKKQSTHRTQKPKKQSFPCICKNPGTQKSCVPLSVQPTEPRLNYLDLKYSDMFKEINSTANGPGIYEMFGTPVYCHVRETERDENTYYREICSAPSGRRITNKCRSSHSERKSNIRTRLSQKKTHMKCPKTSFGIKQEHKVLISKEKSSKAVHSNLHDIENGDGISEPDWQIKSSGNEFLSSKDEIHPMNLAQTPEQSMKQNEFPPVSDLSIVEEVSMEESTGDRDISNNQILTTSLRDLQELEELHHQIPFIPSEDSWAVPSEKNSNKYVQQEKQNTASLSKVNASRILTNDLEFDSVSDHSKTLTNFSFQAKQESASSQTYQYWVHYLDHDSLANKSITYQMFGKTLSGTNSISQEIMDSVNNEELTDELLGCLAAELLALDEKDNNSCQKMANETDPENLNLVLRWRGSTPKEMGRETTKVKIQRHSSGLRIYDREEKFLISNEKKIFSENSLKSEEPILWTKGEILGKGAYGTVYCGLTSQGQLIAVKQVALDTSNKLAAEKEYRKLQEEVDLLKALKHVNIVAYLGTCLQENTVSIFMEFVPGGSISSIINRFGPLPEMVFCKYTKQILQGVAYLHENCVVHRDIKGNNVMLMPTGIIKLIDFGCARRLAWAGLNGTHSDMLKSMHGTPYWMAPEVINESGYGRKSDIWSIGCTVFEMATGKPPLASMDRMAAMFYIGAHRGLMPPLPDHFSENAADFVRMCLTRDQHERPSALQLLKHSFLERSH
38997	P26885	FKBP2	Peptidyl-prolyl cis-trans isomerase FKBP2	15.05992139638	RKLQIGVKK	K1(Label:13C(6)15N(2)); K7(Label:13C(6)15N(2))	P26885	P26885; F5H0N4	1	2	0.004355	0.06752	missing.channel	Use	162454	SJ102314_102914_SJ016.raw	4121556.15625	10000	3435289.25	1	343.528925	8.42428776828589	29	142	0.204225352112676	MRLSWFRVLTVLSICLSAVATATGAEGKRKLQIGVKKRVDHCPIKSRKGDVLHMHYTGKLEDGTEFDSSLPQNQPFVFSLGTGQVIKGWDQGLLGMCEGEKRKLVIPSELGYGERGAPPKIPGGATLVFEVELLKIERRTEL
38998	P62913	RPL11	60S ribosomal protein L11	-0.956797674467121	KAEEILEKG	NA	P62913	P62913-2; P62913; Q5VVC8; Q5VVC9	1	4	0.006601	0.1147	Unique	Use	162478	SJ102314_102914_SJ016.raw	809193.4609375	809193.460937501	417298.10546875	1	0.515696339148965	-0.955406290789791	78	178	0.438202247191011	MAQDQGEKENPMRELRIRKLCLNICVGESGDRLTRAAKVLEQLTGQTPVFSKARYTVRSFGIRRNEKIAVHCTVRGAKAEEILEKGLKVREYELRKNNFSDTGNFGFGIQEHIDLGIKYDPSIGIYGLDFYVVLGRPGFSIADKKRRTGCIGAKHRISKEEAMRWFQQKYDGIILPGK
38999	P09382	LGALS1	Galectin-1	0.559469357221168	KDGGAWGTEQRE	R10(Label:13C(6)15N(4))	P09382	P09382	1	1	0.0001452	0.001531	Unique	Use	162355	SJ102314_102914_SJ016.raw	1123786369.78125	1177575372.65625	1123786369.78125	1	0.95432224202034	-0.0674515975601782	64	135	0.474074074074074	MACGLVASNLNLKPGECLRVRGEVAPDAKSFVLNLGKDSNNLCLHFNPRFNAHGDANTIVCNSKDGGAWGTEQREAVFPFQPGSVAEVCITFDQANLTVKLPDGYEFKFPNRLNLEAINYMAADGDFKIKCVAFD
39000	Q9NR99	MXRA5	Matrix-remodeling-associated protein 5	0.260752615114503	KVIPTSSEKY	K8(Label:13C(6)15N(2))	Q9NR99	Q9NR99	1	1	0.004081	0.06086	Unique	Use	162504	SJ102314_102914_SJ016.raw	1855534.5078125	2194999.5	1855534.5078125	1	0.84534620978843	-0.242385779703896	2386	2828	0.843705799151344	MPKRAHWGALSVVLILLWGHPRVALACPHPCACYVPSEVHCTFRSLASVPAGIAKHVERINLGFNSIQALSETSFAGLTKLELLMIHGNEIPSIPDGALRDLSSLQVFKFSYNKLRVITGQTLQGLSNLMRLHIDHNKIEFIHPQAFNGLTSLRLLHLEGNLLHQLHPSTFSTFTFLDYFRLSTIRHLYLAENMVRTLPASMLRNMPLLENLYLQGNPWTCDCEMRWFLEWDAKSRGILKCKKDKAYEGGQLCAMCFSPKKLYKHEIHKLKDMTCLKPSIESPLRQNRSRSIEEEQEQEEDGGSQLILEKFQLPQWSISLNMTDEHGNMVNLVCDIKKPMDVYKIHLNQTDPPDIDINATVALDFECPMTRENYEKLWKLIAYYSEVPVKLHRELMLSKDPRVSYQYRQDADEEALYYTGVRAQILAEPEWVMQPSIDIQLNRRQSTAKKVLLSYYTQYSQTISTKDTRQARGRSWVMIEPSGAVQRDQTVLEGGPCQLSCNVKASESPSIFWVLPDGSILKAPMDDPDSKFSILSSGWLRIKSMEPSDSGLYQCIAQVRDEMDRMVYRVLVQSPSTQPAEKDTVTIGKNPGESVTLPCNALAIPEAHLSWILPNRRIINDLANTSHVYMLPNGTLSIPKVQVSDSGYYRCVAVNQQGADHFTVGITVTKKGSGLPSKRGRRPGAKALSRVREDIVEDEGGSGMGDEENTSRRLLHPKDQEVFLKTKDDAINGDKKAKKGRRKLKLWKHSEKEPETNVAEGRRVFESRRRINMANKQINPERWADILAKVRGKNLPKGTEVPPLIKTTSPPSLSLEVTPPFPAISPPSASPVQTVTSAEESSADVPLLGEEEHVLGTISSASMGLEHNHNGVILVEPEVTSTPLEEVVDDLSEKTEEITSTEGDLKGTAAPTLISEPYEPSPTLHTLDTVYEKPTHEETATEGWSAADVGSSPEPTSSEYEPPLDAVSLAESEPMQYFDPDLETKSQPDEDKMKEDTFAHLTPTPTIWVNDSSTSQLFEDSTIGEPGVPGQSHLQGLTDNIHLVKSSLSTQDTLLIKKGMKEMSQTLQGGNMLEGDPTHSRSSESEGQESKSITLPDSTLGIMSSMSPVKKPAETTVGTLLDKDTTTATTTPRQKVAPSSTMSTHPSRRRPNGRRRLRPNKFRHRHKQTPPTTFAPSETFSTQPTQAPDIKISSQVESSLVPTAWVDNTVNTPKQLEMEKNAEPTSKGTPRRKHGKRPNKHRYTPSTVSSRASGSKPSPSPENKHRNIVTPSSETILLPRTVSLKTEGPYDSLDYMTTTRKIYSSYPKVQETLPVTYKPTSDGKEIKDDVATNVDKHKSDILVTGESITNAIPTSRSLVSTMGEFKEESSPVGFPGTPTWNPSRTAQPGRLQTGIPVTTSGENLTDPPLLKELEDVDFTSEFLSSLTVSTPFHQEEAGSSTTLSSIKVEVASSQAETTTLDQDHLETTVAILLSETRPQNHTPTAARMKEPASSSPSTILMSLGQTTTTKPALPSPRISQASRDSKENVFLNYVGNPETEATPVNNEGTQHMSGPNELSTPSSDQDAFNLSTKLELEKQVFGSRSLPRGPDSQRQDGRVHASHQLTRVPAKPILPTATVRLPEMSTQSASRYFVTSQSPRHWTNKPEITTYPSGALPENKQFTTPRLSSTTIPLPLHMSKPSIPSKFTDRRTDQFNGYSKVFGNNNIPEARNPVGKPPSPRIPHYSNGRLPFFTNKTLSFPQLGVTRRPQIPTSPAPVMRERKVIPGSYNRIHSHSTFHLDFGPPAPPLLHTPQTTGSPSTNLQNIPMVSSTQSSISFITSSVQSSGSFHQSSSKFFAGGPPASKFWSLGEKPQILTKSPQTVSVTAETDTVFPCEATGKPKPFVTWTKVSTGALMTPNTRIQRFEVLKNGTLVIRKVQVQDRGQYMCTASNLHGLDRMVVLLSVTVQQPQILASHYQDVTVYLGDTIAMECLAKGTPAPQISWIFPDRRVWQTVSPVEGRITLHENRTLSIKEASFSDRGVYKCVASNAAGADSLAIRLHVAALPPVIHQEKLENISLPPGLSIHIHCTAKAAPLPSVRWVLGDGTQIRPSQFLHGNLFVFPNGTLYIRNLAPKDSGRYECVAANLVGSARRTVQLNVQRAAANARITGTSPRRTDVRYGGTLKLDCSASGDPWPRILWRLPSKRMIDALFSFDSRIKVFANGTLVVKSVTDKDAGDYLCVARNKVGDDYVVLKVDVVMKPAKIEHKEENDHKVFYGGDLKVDCVATGLPNPEISWSLPDGSLVNSFMQSDDSGGRTKRYVVFNNGTLYFNEVGMREEGDYTCFAENQVGKDEMRVRVKVVTAPATIRNKTYLAVQVPYGDVVTVACEAKGEPMPKVTWLSPTNKVIPTSSEKYQIYQDGTLLIQKAQRSDSGNYTCLVRNSAGEDRKTVWIHVNVQPPKINGNPNPITTVREIAAGGSRKLIDCKAEGIPTPRVLWAFPEGVVLPAPYYGNRITVHGNGSLDIRSLRKSDSVQLVCMARNEGGEARLILQLTVLEPMEKPIFHDPISEKITAMAGHTISLNCSAAGTPTPSLVWVLPNGTDLQSGQQLQRFYHKADGMLHISGLSSVDAGAYRCVARNAAGHTERLVSLKVGLKPEANKQYHNLVSIINGETLKLPCTPPGAGQGRFSWTLPNGMHLEGPQTLGRVSLLDNGTLTVREASVFDRGTYVCRMETEYGPSVTSIPVIVIAYPPRITSEPTPVIYTRPGNTVKLNCMAMGIPKADITWELPDKSHLKAGVQARLYGNRFLHPQGSLTIQHATQRDAGFYKCMAKNILGSDSKTTYIHVF
39001	P18077	RPL35A	60S ribosomal protein L35a	0.389158475347619	KIEGVYARD	NA	P18077	F8WB72; F8WBS5; P18077; C9K025	1	4	0.001073	0.009569	Unique	Use	162441	SJ102314_102914_SJ016.raw	46892793.4375	46892793.4375001	41761610.46875	1	0.890576299840421	-0.167188875827916	29	110	0.263636363636364	MSGRLWSKAIFAGYKRGLRNQREHTALLKIEGVYARDETEFYLGKRCAYVYKAKNNTVTPGGKPNKTRVIWGKVTRAHGNSGMVRAKFRSNLPAKAIGHRIRVMLYPSRI
39002	Q96A33	CCDC47	Coiled-coil domain-containing protein 47	-14.2932241994878	RLEEAALRR	NA	Q96A33	Q96A33	1	1	0.003927	0.05784	missing.channel	Use	162516	SJ102314_102914_SJ016.raw	5855606.4140625	4351805.5	10000	1	0.00229789681547119	-8.76547026785745	455	483	0.942028985507246	MKAFHTFCVVLLVFGSVSEAKFDDFEDEEDIVEYDDNDFAEFEDVMEDSVTESPQRVIITEDDEDETTVELEGQDENQEGDFEDADTQEGDTESEPYDDEEFEGYEDKPDTSSSKNKDPITIVDVPAHLQNSWESYYLEILMVTGLLAYIMNYIIGKNKNSRLAQAWFNTHRELLESNFTLVGDDGTNKEATSTGKLNQENEHIYNLWCSGRVCCEGMLIQLRFLKRQDLLNVLARMMRPVSDQVQIKVTMNDEDMDTYVFAVGTRKALVRLQKEMQDLSEFCSDKPKSGAKYGLPDSLAILSEMGEVTDGMMDTKMVHFLTHYADKIESVHFSDQFSGPKIMQEEGQPLKLPDTKRTLLFTFNVPGSGNTYPKDMEALLPLMNMVIYSIDKAKKFRLNREGKQKADKNRARVEENFLKLTHVQRQEAAQSRREEKKRAEKERIMNEEDPEKQRRLEEAALRREQKKLEKKQMKMKQIKVKAM
39003	O75368	SH3BGRL	SH3 domain-binding glutamic acid-rich-like protein	-0.67049147092786	RVYIASSSGSTAIKKK	K13(Label:13C(6)15N(2)); K14(Label:13C(6)15N(2))	O75368	O75368	1	1	0.004445	0.07013	Unique	Use	162517	SJ102314_102914_SJ016.raw	6431612.09765625	11103328.75	6431612.09765625	1	0.579250803292323	-0.787739955098003	4	114	0.0350877192982456	MVIRVYIASSSGSTAIKKKQQDVLGFLEANKIGFEEKDIAANEENRKWMRENVPENSRPATGYPLPPQIFNESQYRGDYDAFFEARENNAVYAFLGLTAPPGSKEAEVQAKQQA
39004	O75368	SH3BGRL	SH3 domain-binding glutamic acid-rich-like protein	-0.6375950035893	RVYIASSSGSTAIKKK	K13(Label:13C(6)15N(2)); K14(Label:13C(6)15N(2))	O75368	O75368	1	1	5.535e-05	0.0002403	Unique	Use	162522	SJ102314_102914_SJ016.raw	1320982.3203125	2250251.6015625	1320982.3203125	1	0.587037609214567	-0.768475160735611	4	114	0.0350877192982456	MVIRVYIASSSGSTAIKKKQQDVLGFLEANKIGFEEKDIAANEENRKWMRENVPENSRPATGYPLPPQIFNESQYRGDYDAFFEARENNAVYAFLGLTAPPGSKEAEVQAKQQA
39005	P62857	RPS28	40S ribosomal protein S28	1.40584040375593	RVEFMDDTSRS	M4(Oxidation)	P62857	P62857	1	1	5.535e-05	0.0002622	Unique	Use	162470	SJ102314_102914_SJ016.raw	74187485.015625	74187485.015625	99823199.9375002	1	1.34555309317301	0.428199318325921	31	69	0.449275362318841	MDTSRVQPIKLARVTKVLGRTGSQGQCTQVRVEFMDDTSRSIIRNVKGPVREGDVLTLLESEREARRLR
39006	P63220	RPS21	40S ribosomal protein S21	0.184091249136258	RRMGESDDSILRL	R1(Label:13C(6)15N(4)); M2(Oxidation); R11(Label:13C(6)15N(4))	P63220	P63220; Q8WVC2	1	2	3.258e-05	0.0001246	Unique	Use	162477	SJ102314_102914_SJ016.raw	23711455	28935976.2890625	23711455	1	0.819445480709862	-0.287280127656565	60	83	0.72289156626506	MQNDAGEFVDLYVPRKCSASNRIIGAKDHASIQMNVAEVDKVTGRFNGQFKTYAICGAIRRMGESDDSILRLAKADGIVSKNF
39007	P63313	TMSB10	Thymosin beta-10	0.094472085030372	KNTLPTKETIEQEKRS	K6(Label:13C(6)15N(2)); K13(Label:13C(6)15N(2)); R14(Label:13C(6)15N(4))	P63313	P63313	1	1	0.000529	0.004523	Unique	Use	162532	SJ102314_102914_SJ016.raw	16980203.78125	21489271.578125	16980203.78125	1	0.790171212621976	-0.339762807625232	26	44	0.590909090909091	MADKPDMGEIASFDKAKLKKTETQEKNTLPTKETIEQEKRSEIS
39008	P08670	VIM	Vimentin	0.508284688069758	RMFGGPGTASRPSSSRS	NA	P08670	P08670; B0YJC4	1	2	0.006404	0.11	Unique	Use	162501	SJ102314_102914_SJ016.raw	8453410.22265625	8453410.22265625	7901393.7265625	1	0.93469895798807	-0.0974263092993058	13	466	0.0278969957081545	MSTRSVSSSSYRRMFGGPGTASRPSSSRSYVTTSTRTYSLGSALRPSTSRSLYASSPGGVYATRSSAVRLRSSVPGVRLLQDSVDFSLADAINTEFKNTRTNEKVELQELNDRFANYIDKVRFLEQQNKILLAELEQLKGQGKSRLGDLYEEEMRELRRQVDQLTNDKARVEVERDNLAEDIMRLREKLQEEMLQREEAENTLQSFRQDVDNASLARLDLERKVESLQEEIAFLKKLHEEEIQELQAQIQEQHVQIDVDVSKPDLTAALRDVRQQYESVAAKNLQEAEEWYKSKFADLSEAANRNNDALRQAKQESTEYRRQVQSLTCEVDALKGTNESLERQMREMEENFAVEAANYQDTIGRLQDEIQNMKEEMARHLREYQDLLNVKMALDIEIATYRKLLEGEESRISLPLPNFSSLNLRETNLDSLPLVDTHSKRTLLIKTVETRDGQVINETSQHHDDLE
39009	P63220	RPS21	40S ribosomal protein S21	0.181966045654252	RRMGESDDSILRL	R1(Label:13C(6)15N(4)); M2(Oxidation); R11(Label:13C(6)15N(4))	P63220	P63220; Q8WVC2	1	2	0	1.14e-05	Unique	Use	162488	SJ102314_102914_SJ016.raw	29849610.4746094	36458034.65625	29849610.4746093	1	0.818738880360688	-0.288524687068909	60	83	0.72289156626506	MQNDAGEFVDLYVPRKCSASNRIIGAKDHASIQMNVAEVDKVTGRFNGQFKTYAICGAIRRMGESDDSILRLAKADGIVSKNF
39010	O60925	PFDN1	Prefoldin subunit 1	-0.130889938879078	KKAFTELQAKV	K1(Label:13C(6)15N(2)); K9(Label:13C(6)15N(2))	O60925	E5RGS4; O60925	1	2	0.0002339	0.002341	Unique	Use	162549	SJ102314_102914_SJ016.raw	1573037.64453125	2181457.359375	1573037.64453125	1	0.721094839544301	-0.471739077387759	10	122	0.0819672131147541	MAAPVDLELKKAFTELQAKVIDTQQKVKLADIQIEQLNRTKKHAHLTDTEIMTLVDETNMYEGVGRMFILQSKEAIHSQLLEKQKIAEEKIKELEQKKSYLERSVKEAEDNIREMLMARRAQ
39011	Q04917	YWHAH	14-3-3 protein eta	-0.0465810024095239	RLAEQAERYDDMASAMKA	M11(Oxidation)	Q04917	F8WEB6; Q04917; A2IDB1	1	3	0.0002033	0.002015	Unique	Use	162561	SJ102314_102914_SJ016.raw	909256.703125	909256.703125	678487.1484375	1	0.746199776262991	-0.422366167303457	12	246	0.0487804878048781	MGDREQLLQRARLAEQAERYDDMASAMKAVTELNEPLSNEDRNLLSVAYKNVVGARRSSWRVISSIEQKTMADGNEKKLEKVKAYREKIEKELETVCNDVLSLLDKFLIKNCNDFQYESKVFYLKMKGDYYRYLAEVASGEKKNSVVEASEAAYKEAFEISKEQMQPTHPIRLGLALNFSVFYYEIQNAPEQACLLAKQAFDDAIAELDTLNEDSYKDSTLIMQLLRDNLTLWTSDQQDEEAGEGN
39012	P35579	MYH9	Myosin-9	-1.16111613996076	RELEDATETADAMNRE	M12(Oxidation); R14(Label:13C(6)15N(4))	P35579	P35579; P35579-2	1	2	0	2.313e-06	Unique	Use	162548	SJ102314_102914_SJ016.raw	224221.49609375	472391.7109375	224221.49609375	1	0.474651631055854	-1.07505905415993	1898	1960	0.968367346938775	MAQQAADKYLYVDKNFINNPLAQADWAAKKLVWVPSDKSGFEPASLKEEVGEEAIVELVENGKKVKVNKDDIQKMNPPKFSKVEDMAELTCLNEASVLHNLKERYYSGLIYTYSGLFCVVINPYKNLPIYSEEIVEMYKGKKRHEMPPHIYAITDTAYRSMMQDREDQSILCTGESGAGKTENTKKVIQYLAYVASSHKSKKDQGELERQLLQANPILEAFGNAKTVKNDNSSRFGKFIRINFDVNGYIVGANIETYLLEKSRAIRQAKEERTFHIFYYLLSGAGEHLKTDLLLEPYNKYRFLSNGHVTIPGQQDKDMFQETMEAMRIMGIPEEEQMGLLRVISGVLQLGNIVFKKERNTDQASMPDNTAAQKVSHLLGINVTDFTRGILTPRIKVGRDYVQKAQTKEQADFAIEALAKATYERMFRWLVLRINKALDKTKRQGASFIGILDIAGFEIFDLNSFEQLCINYTNEKLQQLFNHTMFILEQEEYQREGIEWNFIDFGLDLQPCIDLIEKPAGPPGILALLDEECWFPKATDKSFVEKVMQEQGTHPKFQKPKQLKDKADFCIIHYAGKVDYKADEWLMKNMDPLNDNIATLLHQSSDKFVSELWKDVDRIIGLDQVAGMSETALPGAFKTRKGMFRTVGQLYKEQLAKLMATLRNTNPNFVRCIIPNHEKKAGKLDPHLVLDQLRCNGVLEGIRICRQGFPNRVVFQEFRQRYEILTPNSIPKGFMDGKQACVLMIKALELDSNLYRIGQSKVFFRAGVLAHLEEERDLKITDVIIGFQACCRGYLARKAFAKRQQQLTAMKVLQRNCAAYLKLRNWQWWRLFTKVKPLLQVSRQEEEMMAKEEELVKVREKQLAAENRLTEMETLQSQLMAEKLQLQEQLQAETELCAEAEELRARLTAKKQELEEICHDLEARVEEEEERCQHLQAEKKKMQQNIQELEEQLEEEESARQKLQLEKVTTEAKLKKLEEEQIILEDQNCKLAKEKKLLEDRIAEFTTNLTEEEEKSKSLAKLKNKHEAMITDLEERLRREEKQRQELEKTRRKLEGDSTDLSDQIAELQAQIAELKMQLAKKEEELQAALARVEEEAAQKNMALKKIRELESQISELQEDLESERASRNKAEKQKRDLGEELEALKTELEDTLDSTAAQQELRSKREQEVNILKKTLEEEAKTHEAQIQEMRQKHSQAVEELAEQLEQTKRVKANLEKAKQTLENERGELANEVKVLLQGKGDSEHKRKKVEAQLQELQVKFNEGERVRTELADKVTKLQVELDNVTGLLSQSDSKSSKLTKDFSALESQLQDTQELLQEENRQKLSLSTKLKQVEDEKNSFREQLEEEEEAKHNLEKQIATLHAQVADMKKKMEDSVGCLETAEEVKRKLQKDLEGLSQRHEEKVAAYDKLEKTKTRLQQELDDLLVDLDHQRQSACNLEKKQKKFDQLLAEEKTISAKYAEERDRAEAEAREKETKALSLARALEEAMEQKAELERLNKQFRTEMEDLMSSKDDVGKSVHELEKSKRALEQQVEEMKTQLEELEDELQATEDAKLRLEVNLQAMKAQFERDLQGRDEQSEEKKKQLVRQVREMEAELEDERKQRSMAVAARKKLEMDLKDLEAHIDSANKNRDEAIKQLRKLQAQMKDCMRELDDTRASREEILAQAKENEKKLKSMEAEMIQLQEELAAAERAKRQAQQERDELADEIANSSGKGALALEEKRRLEARIAQLEEELEEEQGNTELINDRLKKANLQIDQINTDLNLERSHAQKNENARQQLERQNKELKVKLQEMEGTVKSKYKASITALEAKIAQLEEQLDNETKERQAACKQVRRTEKKLKDVLLQVDDERRNAEQYKDQADKASTRLKQLKRQLEEAEEEAQRANASRRKLQRELEDATETADAMNREVSSLKNKLRRGDLPFVVPRRMARKGAGDGSDEEVDGKADGAEAKPAE
39013	P60174	TPI1	Triosephosphate isomerase	0.594484927012034	KSNVSDAVAQSTRI	NA	P60174	P60174-4; P60174-1; P60174	1	3	0	6.262e-07	Unique	Use	162564	SJ102314_102914_SJ016.raw	3993489.515625	3745334.15625	3625421.21875	1	0.967983380788628	-0.0469458166639933	231	286	0.807692307692308	MAEDGEEAEFHFAALYISGQWPRLRADTDLQRLGSSAMAPSRKFFVGGNWKMNGRKQSLGELIGTLNAAKVPADTEVVCAPPTAYIDFARQKLDPKIAVAAQNCYKVTNGAFTGEISPGMIKDCGATWVVLGHSERRHVFGESDELIGQKVAHALAEGLGVIACIGEKLDEREAGITEKVVFEQTKVIADNVKDWSKVVLAYEPVWAIGTGKTATPQQAQEVHEKLRGWLKSNVSDAVAQSTRIIYGGSVTGATCKELASQPDVDGFLVGGASLKPEFVDIINAKQ
39014	P13647	KRT5	Keratin, type II cytoskeletal 5	-12.1034574888402	RTSFTSVSRS	NA	P13647	F8VV57; F8VU69; P13647	1	3	0.001271	0.01199	missing.channel	Use	162565	SJ102314_102914_SJ016.raw	2518186.8828125	1789113.875	10000	1	0.00558935914573912	-7.48310140593444	29	590	0.0491525423728814	MSRQSSVSFRSGGSRSFSTASAITPSVSRTSFTSVSRSGGGGGGGFGRVSLAGACGVGGYGSRSLYNLGGSKRISISTSGGSFRNRFGAGAGGGYGFGGGAGSGFGFGGGAGGGFGLGGGAGFGGGFGGPGFPVCPPGGIQEVTVNQSLLTPLNLQIDPSIQRVRTEEREQIKTLNNKFASFIDKVRFLEQQNKVLDTKWTLLQEQGTKTVRQNLEPLFEQYINNLRRQLDSIVGERGRLDSELRNMQDLVEDFKNKYEDEINKRTTAENEFVMLKKDVDAAYMNKVELEAKVDALMDEINFMKMFFDAELSQMQTHVSDTSVVLSMDNNRNLDLDSIIAEVKAQYEEIANRSRTEAESWYQTKYEELQQTAGRHGDDLRNTKHEISEMNRMIQRLRAEIDNVKKQCANLQNAIADAEQRGELALKDARNKLAELEEALQKAKQDMARLLREYQELMNTKLALDVEIATYRKLLEGEECRLSGEGVGPVNISVVTSSVSSGYGSGSGYGGGLGGGLGGGLGGGLAGGSSGSYYSSSSGGVGLGGGLSVGGSGFSASSGRGLGVGFGSGGGSSSSVKFVSTTSSSRKSFKS
39015	P07737	PFN1	Profilin-1	-2.04939105271163	KCYEMASHLRR	M4(Oxidation); R9(Label:13C(6)15N(4))	P07737	P07737; K7EJ44	1	2	0.0002443	0.002587	Unique	Use	162520	SJ102314_102914_SJ016.raw	76700302.984375	231747511.875	76700302.9843749	1	0.330964946996909	-1.59524966779943	127	140	0.907142857142857	MAGWNAYIDNLMADGTCQDAAIVGYKDSPSVWAAVPGKTFVNITPAEVGVLVGKDRSSFYVNGLTLGGQKCSVIRDSLLQDGEFSMDLRTKSTGGAPTFNVTVTKTDKTLVLLMGKEGVHGGLINKKCYEMASHLRRSQY
39016	H7C3D8	CMC1	COX assembly mitochondrial protein homolog (Fragment)	-11.2092599958611	RLQKLPTSM	M8(Oxidation)	H7C3D8	Q7Z7K0; C9JES7; H7C3D8	1	3	0.0002942	0.00295	missing.channel	Use	162575	SJ102314_102914_SJ016.raw	2040802.09375	1244517.25	10000	1	0.00803524418805766	-6.95944241713424	105	113	0.929203539823009	XRVNSSTKLSSGANQHLRHVEKDVLIPKIMREKAKERCSEQVQDFTKCCKNSGVLMVVKCRKENSALKECLTAYYNDPAFYEECKMEYLKEREEFRKTGIPTKKRLQKLPTSM
39017	Q8IZQ5	SELH	Selenoprotein H	-0.637990039478492	RKAEAAVVAVAEKRE	NA	Q8IZQ5	Q8IZQ5	1	1	0	1.942e-06	Unique	Use	162576	SJ102314_102914_SJ016.raw	1401096.234375	1304470.3828125	765650.390625	1	0.586943483511079	-0.76870650123466	8	122	0.0655737704918033	MAPRGRKRKAEAAVVAVAEKREKLANGGEGMEEATVVIEHCTSURVYGRNAAALSQALRLEAPELPVKVNPTKPRRGSFEVTLLRPDGSSAELWTGIKKGPPRKLKFPEPQEVVEELKKYLS
39018	P10253	GAA	Lysosomal alpha-glucosidase	-0.335349059668211	RLDVMMETENRL	M4(Oxidation); M5(Oxidation)	P10253	P10253; I3L0S5; I3L3L3	1	3	6.868e-05	0.0004409	Unique	Use	162551	SJ102314_102914_SJ016.raw	1036357.37304688	1036357.37304688	687793.4921875	1	0.663664398088272	-0.591474211163083	168	952	0.176470588235294	MGVRHPPCSHRLLAVCALVSLATAALLGHILLHDFLLVPRELSGSSPVLEETHPAHQQGASRPGPRDAQAHPGRPRAVPTQCDVPPNSRFDCAPDKAITQEQCEARGCCYIPAKQGLQGAQMGQPWCFFPPSYPSYKLENLSSSEMGYTATLTRTTPTFFPKDILTLRLDVMMETENRLHFTIKDPANRRYEVPLETPHVHSRAPSPLYSVEFSEEPFGVIVRRQLDGRVLLNTTVAPLFFADQFLQLSTSLPSQYITGLAEHLSPLMLSTSWTRITLWNRDLAPTPGANLYGSHPFYLALEDGGSAHGVFLLNSNAMDVVLQPSPALSWRSTGGILDVYIFLGPEPKSVVQQYLDVVGYPFMPPYWGLGFHLCRWGYSSTAITRQVVENMTRAHFPLDVQWNDLDYMDSRRDFTFNKDGFRDFPAMVQELHQGGRRYMMIVDPAISSSGPAGSYRPYDEGLRRGVFITNETGQPLIGKVWPGSTAFPDFTNPTALAWWEDMVAEFHDQVPFDGMWIDMNEPSNFIRGSEDGCPNNELENPPYVPGVVGGTLQAATICASSHQFLSTHYNLHNLYGLTEAIASHRALVKARGTRPFVISRSTFAGHGRYAGHWTGDVWSSWEQLASSVPEILQFNLLGVPLVGADVCGFLGNTSEELCVRWTQLGAFYPFMRNHNSLLSLPQEPYSFSEPAQQAMRKALTLRYALLPHLYTLFHQAHVAGETVARPLFLEFPKDSSTWTVDHQLLWGEALLITPVLQAGKAEVTGYFPLGTWYDLQTVPVEALGSLPPPPAAPREPAIHSEGQWVTLPAPLDTINVHLRAGYIIPLQGPGLTTTESRQQPMALAVALTKGGEARGELFWDDGESLEVLERGAYTQVIFLARNNTIVNELVRVTSEGAGLQLQKVTVLGVATAPQQVLSNGVPVSNFTYSPDTKVLDICVSLLMGEQFLVSWC
39019	Q13347	EIF3I	Eukaryotic translation initiation factor 3 subunit I	0.966157233266258	KSYSSGGEDGYVRI	R12(Label:13C(6)15N(4))	Q13347	Q13347	1	1	5.118e-05	0.0001692	Unique	Use	162581	SJ102314_102914_SJ016.raw	662401.046875	588479.609375	662401.046875	1	1.12561427162873	0.170712525689096	298	325	0.916923076923077	MKPILLQGHERSITQIKYNREGDLLFTVAKDPIVNVWYSVNGERLGTYMGHTGAVWCVDADWDTKHVLTGSADNSCRLWDCETGKQLALLKTNSAVRTCGFDFGGNIIMFSTDKQMGYQCFVSFFDLRDPSQIDNNEPYMKIPCNDSKITSAVWGPLGECIIAGHESGELNQYSAKSGEVLVNVKEHSRQINDIQLSRDMTMFVTASKDNTAKLFDSTTLEHQKTFRTERPVNSAALSPNYDHVVLGGGQEAMDVTTTSTRIGKFEARFFHLAFEEEFGRVKGHFGPINSVAFHPDGKSYSSGGEDGYVRIHYFDPQYFEFEFEA
39020	P35527	KRT9	Keratin, type I cytoskeletal 9	-9.43838215704743	RFSSSGGGGGGGRFSSSSGYGGGSSRV	NA	P35527	P35527	1	1	0	1.367e-07	missing.channel	Use	162583	SJ102314_102914_SJ016.raw	1781894.71875	606477.75	10000	1	0.0164886510675783	-5.92238281269237	34	623	0.0545746388443018	MSCRQFSSSYLSRSGGGGGGGLGSGGSIRSSYSRFSSSGGGGGGGRFSSSSGYGGGSSRVCGRGGGGSFGYSYGGGSGGGFSASSLGGGFGGGSRGFGGASGGGYSSSGGFGGGFGGGSGGGFGGGYGSGFGGFGGFGGGAGGGDGGILTANEKSTMQELNSRLASYLDKVQALEEANNDLENKIQDWYDKKGPAAIQKNYSPYYNTIDDLKDQIVDLTVGNNKTLLDIDNTRMTLDDFRIKFEMEQNLRQGVDADINGLRQVLDNLTMEKSDLEMQYETLQEELMALKKNHKEEMSQLTGQNSGDVNVEINVAPGKDLTKTLNDMRQEYEQLIAKNRKDIENQYETQITQIEHEVSSSGQEVQSSAKEVTQLRHGVQELEIELQSQLSKKAALEKSLEDTKNRYCGQLQMIQEQISNLEAQITDVRQEIECQNQEYSLLLSIKMRLEKEIETYHNLLEGGQEDFESSGAGKIGLGGRGGSGGSYGRGSRGGSGGSYGGGGSGGGYGGGSGSRGGSGGSYGGGSGSGGGSGGGYGGGSGGGHSGGSGGGHSGGSGGNYGGGSGSGGGSGGGYGGGSGSRGGSGGSHGGGSGFGGESGGSYGGGEEASGSGGGYGGGSGKSSHS
39021	P07858	CTSB	Cathepsin B	-0.429567240651605	KSGVYQHVTGEMMGGHAIRI	M11(Oxidation); M12(Oxidation); R18(Label:13C(6)15N(4))	P07858	R4GMQ5; P07858	1	2	0	3.329e-06	Unique	Use	162567	SJ102314_102914_SJ016.raw	2087726.609375	3268396.390625	2087726.609375	1	0.638761753428498	-0.646650162524769	263	339	0.775811209439528	MWQLWASLCCLLVLANARSRPSFHPLSDELVNYVNKRNTTWQAGHNFYNVDMSYLKRLCGTFLGGPKPPQRVMFTEDLKLPASFDAREQWPQCPTIKEIRDQGSCGSCWAFGAVEAISDRICIHTNAHVSVEVSAEDLLTCCGSMCGDGCNGGYPAEAWNFWTRKGLVSGGLYESHVGCRPYSIPPCEHHVNGSRPPCTGEGDTPKCSKICEPGYSPTYKQDKHYGYNSYSVSNSEKDIMAEIYKNGPVEGAFSVYSDFLLYKSGVYQHVTGEMMGGHAIRILGWGVENGTPYWLVANSWNTDWGDNGFFKILRGQDHCGIESEVVAGIPRTDQYWEKI
39022	P62266	RPS23	40S ribosomal protein S23	-0.397178538145544	RKGHAVGDIPGVRF	K1(Label:13C(6)15N(2)); R12(Label:13C(6)15N(4))	P62266	D6RD47; P62266	1	2	0.0001051	0.00105	Unique	Use	162590	SJ102314_102914_SJ016.raw	706626.8671875	1091795.9375	706626.8671875	1	0.64721514608814	-0.627682724865816	107	143	0.748251748251748	MGKCRGLRTARKLRSHRRDQKWHDKQYKKAHLGTALKANPFGGASHAKGIVLEKVGVEAKQPNSAIRKCVRVQLIKNGKKITAFVPNDGCLNFIEENDEVLVAGFGRKGHAVGDIPGVRFKVVKVANVSLLALYKGKKERPRS
39023	P08779	KRT16	Keratin, type I cytoskeletal 16	-8.90402512242275	RILNEMRDQYEQMAEKN	M5(Oxidation); M12(Oxidation)	P08779	K7ENW6; P08779	1	2	4.15e-05	0.0001622	missing.channel	Use	162622	SJ102314_102914_SJ016.raw	1493552.8671875	488217.875	10000	1	0.0204826584852101	-5.60945321200922	284	473	0.600422832980973	MTTCSRQFTSSSSMKGSCGIGGGIGGGSSRISSVLAGGSCRAPSTYGGGLSVSSRFSSGGACGLGGGYGGGFSSSSSFGSGFGGGYGGGLGAGFGGGLGAGFGGGFAGGDGLLVGSEKVTMQNLNDRLASYLDKVRALEEANADLEVKIRDWYQRQRPSEIKDYSPYFKTIEDLRNKIIAATIENAQPILQIDNARLAADDFRTKYEHELALRQTVEADVNGLRRVLDELTLARTDLEMQIEGLKEELAYLRKNHEEEMLALRGQTGGDVNVEMDAAPGVDLSRILNEMRDQYEQMAEKNRRDAETWFLSKTEELNKEVASNSELVQSSRSEVTELRRVLQGLEIELQSQLSMKASLENSLEETKGRYCMQLSQIQGLIGSVEEQLAQLRCEMEQQSQEYQILLDVKTRLEQEIATYRRLLEGEDAHLSSQQASGQSYSSREVFTSSSSSSSRQTRPILKEQSSSSFSQGQSS
39024	P56385	ATP5I	ATP synthase subunit e, mitochondrial	0.653070831071318	RYNYLKPRA	NA	P56385	P56385	1	1	0.0008342	0.006941	Unique	Use	162641	SJ102314_102914_SJ016.raw	2446484.71875	2336903.9375	2316524	1	0.991279086327441	-0.0126368015767116	29	69	0.420289855072464	MVPPVQVSPLIKLGRYSALFLGVAYGATRYNYLKPRAEEERRIAAEEKKKQDELKRIARELAEDDSILK
39025	Q16799-3	RTN1	Isoform RTN1-C of Reticulon-1	11.3773653924272	MQATADSTKM	N-Term(Prot)(Acetyl); K9(Label:13C(6)15N(2))	Q16799-3	Q16799-3	1	1	0.003368	0.04822	missing.channel	Use	162645	SJ102314_102914_SJ016.raw	1047851.84375	10000	770494.75	1	77.049475	6.26771322142007	1	208	0.00480769230769231	MQATADSTKMDCVWSNWKSQAIDLLYWRDIKQTGIVFGSFLLLLFSLTQFSVVSVVAYLALAALSATISFRIYKSVLQAVQKTDEGHPFKAYLELEITLSQEQIQKYTDCLQFYVNSTLKELRRLFLVQDLVDSLKFAVLMWLLTYVGALFNGLTLLLMAVVSMFTLPVVYVKHQAQIDQYLGLVRTHINAVVAKIQAKIPGAKRHAE
39026	Q96FQ6	S100A16	Protein S100-A16	-11.8282218051038	KLIQNLDANHDGRI	NA	Q96FQ6	Q96FQ6	1	1	0	6.726e-06	missing.channel	Use	162648	SJ102314_102914_SJ016.raw	3181680.5234375	1599989	10000	1	0.00625004296904541	-7.32191817632486	61	103	0.592233009708738	MSDCYTELEKAVIVLVENFYKYVSKYSLVKNKISKSSFREMLQKELNHMLSDTGNRKAADKLIQNLDANHDGRISFDEYWTLIGGITGPIAKLIHEQEQQSSS
39027	Q96FQ6	S100A16	Protein S100-A16	0.41366075804655	KLIQNLDANHDGRI	R12(Label:13C(6)15N(4))	Q96FQ6	Q96FQ6	1	1	0.004076	0.06076	Unique	Use	162636	SJ102314_102914_SJ016.raw	13478215.640625	14984483.828125	13478215.640625	1	0.899478139869401	-0.152839874983962	61	103	0.592233009708738	MSDCYTELEKAVIVLVENFYKYVSKYSLVKNKISKSSFREMLQKELNHMLSDTGNRKAADKLIQNLDANHDGRISFDEYWTLIGGITGPIAKLIHEQEQQSSS
39028	P02533	KRT14	Keratin, type I cytoskeletal 14	-10.4155312251457	REVATNSELVQSGKS	NA	P02533	P02533; F5GWP8; K7ESE1; Q04695	1	4	1.109e-05	8.827e-05	missing.channel	Use	162683	SJ102314_102914_SJ016.raw	1550135.859375	901727.625	10000	1	0.0110898232711901	-6.49461981506042	315	472	0.667372881355932	MTTCSRQFTSSSSMKGSCGIGGGIGGGSSRISSVLAGGSCRAPSTYGGGLSVSSSRFSSGGACGLGGGYGGGFSSSSSSFGSGFGGGYGGGLGAGLGGGFGGGFAGGDGLLVGSEKVTMQNLNDRLASYLDKVRALEEANADLEVKIRDWYQRQRPAEIKDYSPYFKTIEDLRNKILTATVDNANVLLQIDNARLAADDFRTKYETELNLRMSVEADINGLRRVLDELTLARADLEMQIESLKEELAYLKKNHEEEMNALRGQVGGDVNVEMDAAPGVDLSRILNEMRDQYEKMAEKNRKDAEEWFFTKTEELNREVATNSELVQSGKSEISELRRTMQNLEIELQSQLSMKASLENSLEETKGRYCMQLAQIQEMIGSVEEQLAQLRCEMEQQNQEYKILLDVKTRLEQEIATYRRLLEGEDAHLSSSQFSSGSQSSRDVTSSSRQIRTKVMDVHDGKVVSTHEQVLRTKN
39029	O95298	NDUFC2	NADH dehydrogenase [ubiquinone] 1 subunit C2	-0.879229509871911	KLHPEDFPEEDKKT	NA	O95298	O95298; O95298-2	1	2	0	2.356e-06	Unique	Use	162693	SJ102314_102914_SJ016.raw	1842438.6328125	1778407.484375	946454.476562501	1	0.532192135310947	-0.909980904391438	94	119	0.789915966386555	MIARRNPEPLRFLPDEARSLPPPKLTDPRLLYIGFLGYCSGLIDNLIRRRPIATAGLHRQLLYITAFFFAGYYLVKREDYLYAVRDREMFGYMKLHPEDFPEEDKKTYGEIFEKFHPIR
39030	P61769	B2M	Beta-2-microglobulin	-0.311701855363595	KIVKWDRDM	K3(Label:13C(6)15N(2)); R6(Label:13C(6)15N(4)); M8(Oxidation)	P61769	H0YLF3; P61769	1	2	0.001577	0.01612	Unique	Use	162696	SJ102314_102914_SJ016.raw	5839287.5	8714502.5	5839287.5	1	0.670065502878678	-0.5776259604228	111	119	0.932773109243697	MSRSVALAVLALLSLSGLEAIQRTPKIQVYSRHPAENGKSNFLNCYVSGFHPSDIEVDLLKNGERIEKVEHSDLSFSKDWSFYLLYYTEFTPTEKDEYACRVNHVTLSQPKIVKWDRDM
39031	Q7Z5G4	GOLGA7	Golgin subfamily A member 7	-0.171630132640595	RQQFEETVRT	NA	Q7Z5G4	Q7Z5G4-3; Q7Z5G4	1	2	0.00199	0.02349	Unique	Use	162705	SJ102314_102914_SJ016.raw	1453407.8671875	1453407.8671875	1030855.640625	1	0.709267965240766	-0.495597306510728	40	137	0.291970802919708	MRPQQAPVSGKVFIQRDYSSGTRCQFQTKFPAELENRIDRQQFEETVRTLNNLYAEAEKLGGQSYLEGCLACLTAYTIFLCMETHYEKVLKKVSKYIQEQNEKIYAPQGLLLTDPIERGLRVIEITIYEDRGMSSGR
39032	P06703	S100A6	Protein S100-A6	-0.0795001664799109	RLMEDLDRN	M2(Oxidation)	P06703	P06703; R4GN98	1	2	0.000592	0.00501	Unique	Use	162482	SJ102314_102914_SJ016.raw	7263686.1953125	7263686.19531249	5348215.59375	1	0.736294967863754	-0.441644253301903	55	90	0.611111111111111	MACPLDQAIGLLVAIFHKYSGREGDKHTLSKKELKELIQKELTIGSKLQDAEIARLMEDLDRNKDQEVNFQEYVTFLGALALIYNEALKG
39033	Q04837	SSBP1	Single-stranded DNA-binding protein, mitochondrial	-0.265230651627556	RVGQDPVLRQ	NA	Q04837	Q04837; E7EUY5; C9K0U8	1	3	0.0002033	0.002017	Unique	Use	162670	SJ102314_102914_SJ016.raw	7727706.37109375	7727706.37109376	5276673.55859375	1	0.682825317785321	-0.550411543308224	38	148	0.256756756756757	MFRRPVLQVLRQFVRHESETTTSLVLERSLNRVHLLGRVGQDPVLRQVEGKNPVTIFSLATNEMWRSGDSEVYQLGDVSQKTTWHRISVFRPGLRDVAYQYVKKGSRIYLEGKIDYGEYMDKNNVRRQATTIIADNIIFLSDQTKEKE
39034	P37802	TAGLN2	Transgelin-2	-0.0713892540201534	RGPAYGLSRE	NA	P37802	P37802	1	1	0.0006589	0.005671	Unique	Use	162689	SJ102314_102914_SJ016.raw	1369874.91015625	1254219.375	926520.859375	1	0.738723127582844	-0.43689434933743	4	199	0.0201005025125628	MANRGPAYGLSREVQQKIEKQYDADLEQILIQWITTQCRKDVGRPQPGRENFQNWLKDGTVLCELINALYPEGQAPVKKIQASTMAFKQMEQISQFLQAAERYGINTTDIFQTVDLWEGKNMACVQRTLMNLGGLAVARDDGLFSGDPNWFPKKSKENPRNFSDNQLQEGKNVIGLQMGTNRGASQAGMTGYGMPRQIL
39035	Q15366-2	PCBP2	Isoform 2 of Poly(rC)-binding protein 2	-0.998325789918799	KIANPVEGSTDRQ	NA	Q15366-2	Q15366-3; G3V0E8; H3BSS4; F8VZX2; Q15366-6; Q15366-4; Q15366; H3BRU6; B4DXP5; Q15366-5; F8VRH0; Q15366-2	1	12	0	3.821e-05	Unique	Use	162714	SJ102314_102914_SJ016.raw	1753863.140625	1594898.8125	808735	1	0.507076056274887	-0.979725941778469	323	366	0.882513661202186	MDTGVIEGGLNVTLTIRLLMHGKEVGSIIGKKGESVKKMREESGARINISEGNCPERIITLAGPTNAIFKAFAMIIDKLEEDISSSMTNSTAASRPPVTLRLVVPASQCGSLIGKGGCKIKEIRESTGAQVQVAGDMLPNSTERAITIAGIPQSIIECVKQICVVMLETLSQSPPKGVTIPYRPKPSSSPVIFAGGQDRYSTGSDSASFPHTTPSMCLNPDLEGPPLEAYTIQGQYAIPQPDLTKLHQLAMQQSHFPMTHGNTGFSGIESSSPEVKGYWAGLDASAQTTSHELTIPNDLIGCIIGRQGAKINEIRQMSGAQIKIANPVEGSTDRQVTITGSAASISLAQYLINVRLSSETGGMGSS
39036	P27348	YWHAQ	14-3-3 protein theta	0.596708667882597	KAVTEQGAELSNEERN	R14(Label:13C(6)15N(4))	P27348	E9PG15; P27348	1	2	0	1.67e-06	Unique	Use	162744	SJ102314_102914_SJ016.raw	784725.109375	809948.9140625	784725.109375	1	0.968857536259931	-0.0456435518905225	27	245	0.110204081632653	MEKTELIQKAKLAEQAERYDDMATCMKAVTEQGAELSNEERNLLSVAYKNVVGGRRSAWRVISSIEQKTDTSDKKLQLIKDYREKVESELRSICTTVLELLDKYLIANATNPESKVFYLKMKGDYFRYLAEVACGDDRKQTIDNSQGAYQEAFDISKKEMQPTHPIRLGLALNFSVFYYEILNNPELACTLAKTAFDEAIAELDTLNEDSYKDSTLIMQLLRDNLTLWTSDSAGEECDAAEGAEN
39037	P20674	COX5A	Cytochrome c oxidase subunit 5A, mitochondrial	-0.626681755110341	RILEVVKDKA	K6(Label:13C(6)15N(2)); K8(Label:13C(6)15N(2))	P20674	P20674; H3BRM5; H3BV69	1	3	0.001733	0.01923	Unique	Use	162757	SJ102314_102914_SJ016.raw	5762795.58203125	9773348.93749998	5762795.58203125	1	0.589643899842726	-0.762084155719507	107	150	0.713333333333333	MLGAALRRCAVAATTRADPRGLLHSARTPGPAVAIQSVRCYSHGSQETDEEFDARWVTYFNKPDIDAWELRKGINTLVTYDMVPEPKIIDAALRACRRLNDFASTVRILEVVKDKAGPHKEIYPYVIQELRPTLNELGISTPEELGLDKV
39038	Q8NHP8	PLBD2	Putative phospholipase B-like 2	0.355431909364306	KGLEDSYEGRV	R9(Label:13C(6)15N(4))	Q8NHP8	F5H5E2; SP_PLBD2_2_TRUE_ENSG00000151176; Q8NHP8	1	3	0.0001766	0.001833	Unique	Use	162765	SJ102314_102914_SJ016.raw	394450.6484375	449021.5234375	394450.6484375	1	0.878467128742002	-0.186939791679496	190	589	0.32258064516129	MVGQMYCYPGSHLARALTRALALALVLALLVGPFLSGLAGAIPAPGGRWARDGQVPPASRSRSVLLDVSAGQLLMVDGRHPDAVAWANLTNAIRETGWAFLELGTSGQYNDSLQAYAAGVVEAAVSEELIYMHWMNTVVNYCGPFEYEVGYCERLKSFLEANLEWMQEEMESNPDSPYWHQVRLTLLQLKGLEDSYEGRVSFPAGKFTIKPLGFLLLQLSGDLEDLELALNKTKIKPSLGSGSCSALIKLLPGQSDLLVAHNTWNNYQHMLRVIKKYWLQFREGPWGDYPLVPGNKLVFSSYPGTIFSCDDFYILGSGLVTLETTIGNKNPALWKYVRPRGCVLEWVRNIVANRLASDGATWADIFKRFNSGTYNNQWMIVDYKAFIPGGPSPGSRVLTILEQIPGMVVVADKTSELYQKTYWASYNIPSFETVFNASGLQALVAQYGDWFSYDGSPRAQIFRRNQSLVQDMDSMVRLMRYNDFLHDPLSLCKACNPQPNGENAISARSDLNPANGSYPFQALRQRSHGGIDVKVTSMSLARILSLLAASGPTWDQVPPFQWSTSPFSGLLHMGQPDLWKFAPVKVSWD
39039	Q9H299	SH3BGRL3	SH3 domain-binding glutamic acid-rich-like protein 3	-0.95388582721511	RVYSTSVTGSREIKS	NA	Q9H299	Q5T123; Q9H299	1	2	0.003455	0.05011	Unique	Use	162768	SJ102314_102914_SJ016.raw	421619.62890625	421619.62890625	217684.845703125	1	0.516306240930563	-0.953701057885985	5	93	0.0537634408602151	MSGLRVYSTSVTGSREIKSQQSEVTRILDGKRIQYQLVDISQDNALRDEMRALAGNPKATPPQIVNGDQYCGDYELFVEAVEQNTLQEFLKLA
39040	P62306	SNRPF	Small nuclear ribonucleoprotein F	-0.216967819987399	RGVEEEEEDGEMRE	R12(Label:13C(6)15N(4))	P62306	P62306	1	1	0	6.687e-05	Unique	Use	162776	SJ102314_102914_SJ016.raw	818233.78515625	1090354.71875	759251.437500001	1	0.696334343717445	-0.522147914957939	73	86	0.848837209302326	MSLPLNPKPFLNGLTGKPVMVKLKWGMEYKGYLVSVDGYMNMQLANTEEYIDGALSGHLGEVLIRCNNVLYIRGVEEEEEDGEMRE
39041	Q9GZT3	SLIRP	SRA stem-loop-interacting RNA-binding protein, mitochondrial	-0.557758315230559	KLPQTSDDEKKDF	NA	Q9GZT3	Q9GZT3-2; Q9GZT3	1	2	0.002126	0.02532	Unique	Use	162783	SJ102314_102914_SJ016.raw	18254051.625	18203601.265625	11038182.21875	1	0.606373544315876	-0.721721283853437	97	109	0.889908256880734	MAASAARGAAALRRSINQPVAFVRRIPWTAASSQLKEHFAQFGHVRRCILPFDKETGFHRGLGWVQFSSEEGLRNALQQENHIIDGVKVQVHTRRPKLPQTSDDEKKDF
39042	P00558	PGK1	Phosphoglycerate kinase 1	-0.15931024873277	KALMDEVVKA	M3(Oxidation); K8(Label:13C(6)15N(2))	P00558	B7Z7A9; E7ERH5; P00558	1	3	0.001632	0.01692	Unique	Use	162739	SJ102314_102914_SJ016.raw	2956372.5859375	4147409.9296875	2956372.5859375	1	0.712823819216794	-0.488382549144529	353	417	0.84652278177458	MSLSNKLTLDKLDVKGKRVVMRVDFNVPMKNNQITNNQRIKAAVPSIKFCLDNGAKSVVLMSHLGRPDGVPMPDKYSLEPVAVELKSLLGKDVLFLKDCVGPEVEKACANPAAGSVILLENLRFHVEEEGKGKDASGNKVKAEPAKIEAFRASLSKLGDVYVNDAFGTAHRAHSSMVGVNLPQKAGGFLMKKELNYFAKALESPERPFLAILGGAKVADKIQLINNMLDKVNEMIIGGGMAFTFLKVLNNMEIGTSLFDEEGAKIVKDLMSKAEKNGVKITLPVDFVTADKFDENAKTGQATVASGIPAGWMGLDCGPESSKKYAEAVTRAKQIVWNGPVGVFEWEAFARGTKALMDEVVKATSRGCITIIGGGDTATCCAKWNTEDKVSHVSTGGGASLELLEGKVLPGVDALSNI
39043	P00338-3	LDHA	Isoform 3 of L-lactate dehydrogenase A chain	0.344517901936916	KVTLTSEEEARL	NA	P00338-3	P00338-4; P00338-3; P00338	1	3	9.693e-05	0.000711	Unique	Use	162711	SJ102314_102914_SJ016.raw	21491388.5625	21491388.5625	18796023.25	1	0.874583938368547	-0.193331241150176	334	361	0.925207756232687	MGEPSGGYTYTQTSIFLFHAKIPFGSKSNMATLKDQLIYNLLKEEQTPQNKITVVGVGAVGMACAISILMKDLADELALVDVIEDKLKGEMMDLQHGSLFLRTPKIVSGKDYNVTANSKLVIITAGARQQEGESRLNLVQRNVNIFKFIIPNVVKYSPNCKLLIVSNPVDILTYVAWKISGFPKNRVIGSGCNLDSARFRYLMGERLGVHPLSCHGWVLGEHGDSSVPVWSGMNVAGVSLKTLHPDLGTDKDKEQWKEVHKQVVESAYEVIKLKGYTSWAIGLSVADLAESIMKNLRRVHPVSTMIKGLYGIKDDVFLSVPCILGQNGISDLVKVTLTSEEEARLKKSADTLWGIQKELQF
39044	P09382	LGALS1	Galectin-1	0.26515923554372	KDGGAWGTEQRE	R10(Label:13C(6)15N(4))	P09382	P09382	1	1	0.001402	0.01393	Unique	Use	162726	SJ102314_102914_SJ016.raw	17086664.640625	20176500.7421875	17086664.640625	1	0.846859664069405	-0.239805179315158	64	135	0.474074074074074	MACGLVASNLNLKPGECLRVRGEVAPDAKSFVLNLGKDSNNLCLHFNPRFNAHGDANTIVCNSKDGGAWGTEQREAVFPFQPGSVAEVCITFDQANLTVKLPDGYEFKFPNRLNLEAINYMAADGDFKIKCVAFD
39045	P27797	CALR	Calreticulin	-0.359022829228693	KFYGDEEKDKGLQTSQDARF	K7(Label:13C(6)15N(2)); K9(Label:13C(6)15N(2)); R18(Label:13C(6)15N(4))	P27797	P27797	1	1	0	3.194e-05	Unique	Use	162792	SJ102314_102914_SJ016.raw	4088762.0625	6220377.46875	4088762.0625	1	0.657317354620546	-0.605338019020371	55	417	0.13189448441247	MLLSVPLLLGLLGLAVAEPAVYFKEQFLDGDGWTSRWIESKHKSDFGKFVLSSGKFYGDEEKDKGLQTSQDARFYALSASFEPFSNKGQTLVVQFTVKHEQNIDCGGGYVKLFPNSLDQTDMHGDSEYNIMFGPDICGPGTKKVHVIFNYKGKNVLINKDIRCKDDEFTHLYTLIVRPDNTYEVKIDNSQVESGSLEDDWDFLPPKKIKDPDASKPEDWDERAKIDDPTDSKPEDWDKPEHIPDPDAKKPEDWDEEMDGEWEPPVIQNPEYKGEWKPRQIDNPDYKGTWIHPEIDNPEYSPDPSIYAYDNFGVLGLDLWQVKSGTIFDNFLITNDEAYAEEFGNETWGVTKAAEKQMKDKQDEEQRLKEEEEDKKRKEEEEAEDKEDDEDKDEDEEDEEDKEEDEEEDVPGQAKDEL
39046	P60903	S100A10	Protein S100-A10	0.204695625260825	KFAGDKGYLTKE	NA	P60903	P60903	1	1	0.0005051	0.004397	Unique	Use	162807	SJ102314_102914_SJ016.raw	108314097.742188	107828859.25	89101988.6875	1	0.826327843095493	-0.275213814732445	18	97	0.185567010309278	MPSQMEHAMETMMFTFHKFAGDKGYLTKEDLRVLMEKEFPGFLENQKDPLAVDKIMKDLDQCRDGKVGFQSFFSLIAGLTIACNDYFVVHMKQKGKK
39047	P61024	CKS1B	Cyclin-dependent kinases regulatory subunit 1	0.0193863420524163	KTHLMSESEWRN	M4(Oxidation); R10(Label:13C(6)15N(4))	P61024	Q9BZU3; P61024; Q5T179	1	3	0.0006469	0.005443	Unique	Use	162817	SJ102314_102914_SJ016.raw	363738.578125	426598.9375	326967.203125	1	0.766451048943365	-0.383734440905203	34	79	0.430379746835443	MSHKQIYYSDKYDDEEFEYRHVMLPKDIAKLVPKTHLMSESEWRNLGVQQSQGWVHYMIHEPEPHILLFRRPLPKKPKK
39048	P68431	HIST1H3A	Histone H3.1	-0.530132644345021	RYRPGTVALRE	R2(Label:13C(6)15N(4)); R9(Label:13C(6)15N(4))	P68431	P84243; Q5TEC6; K7ES00; K7EP01; B4DEB1; Q16695; Q6NXT2; K7EK07; K7EMV3; P68431; Q71DI3	1	11	0.001078	0.009765	Unique	Use	162842	SJ102314_102914_SJ016.raw	9702204.9609375	15821953.421875	9702204.96093749	1	0.613211573959223	-0.705543167727601	41	136	0.301470588235294	MARTKQTARKSTGGKAPRKQLATKAARKSAPATGGVKKPHRYRPGTVALREIRRYQKSTELLIRKLPFQRLVREIAQDFKTDLRFQSSAVMALQEACEAYLVGLFEDTNLCAIHAKRVTIMPKDIQLARRIRGERA
39049	P22307	SCP2	Non-specific lipid-transfer protein	-1.20884063874175	KKLEEEGEQFVKKI	K1(Label:13C(6)15N(2)); K11(Label:13C(6)15N(2)); K12(Label:13C(6)15N(2))	P22307	P22307-2; H0YF61; P22307-4; P22307-6; P22307; P22307-8; P22307-7	1	7	0.001799	0.02005	Unique	Use	162845	SJ102314_102914_SJ016.raw	1093671.1640625	2349227.53125	1093671.1640625	1	0.465545014058544	-1.10300742459138	442	547	0.808043875685558	MSSSPWEPATLRRVFVVGVGMTKFVKPGAENSRDYPDLAEEAGKKALADAQIPYSAVDQACVGYVFGDSTCGQRAIYHSLGMTGIPIINVNNNCATGSTALFMARQLIQGGVAECVLALGFEKMSKGSLGIKFSDRTIPTDKHVDLLINKYGLSAHPVAPQMFGYAGKEHMEKYGTKIEHFAKIGWKNHKHSVNNPYSQFQDEYSLDEVMASKEVFDFLTILQCCPTSDGAAAAILASEAFVQKYGLQSKAVEILAQEMMTDLPSSFEEKSIIKMVGFDMSKEAARKCYEKSGLTPNDIDVIELHDCFSTNELLTYEALGLCPEGQGATLVDRGDNTYGGKWVINPSGGLISKGHPLGATGLAQCAELCWQLRGEAGKRQVPGAKVALQHNLGIGGAVVVTLYKMGFPEAASSFRTHQIEAVPTSSASDGFKANLVFKEIEKKLEEEGEQFVKKIGGIFAFKVKDGPGGKEATWVVDVKNGKGSVLPNSDKKADCTITMADSDFLALMTGKMNPQSAFFQGKLKITGNMGLAMKLQNLQLQPGNAKL
39050	P00558	PGK1	Phosphoglycerate kinase 1	-0.508937270542468	KALMDEVVKA	M3(Oxidation); K8(Label:13C(6)15N(2))	P00558	B7Z7A9; E7ERH5; P00558	1	3	0.0001051	0.001164	Unique	Use	162856	SJ102314_102914_SJ016.raw	2910491.83203125	4705649.0390625	2910491.83203125	1	0.618510179546051	-0.69313075536922	353	417	0.84652278177458	MSLSNKLTLDKLDVKGKRVVMRVDFNVPMKNNQITNNQRIKAAVPSIKFCLDNGAKSVVLMSHLGRPDGVPMPDKYSLEPVAVELKSLLGKDVLFLKDCVGPEVEKACANPAAGSVILLENLRFHVEEEGKGKDASGNKVKAEPAKIEAFRASLSKLGDVYVNDAFGTAHRAHSSMVGVNLPQKAGGFLMKKELNYFAKALESPERPFLAILGGAKVADKIQLINNMLDKVNEMIIGGGMAFTFLKVLNNMEIGTSLFDEEGAKIVKDLMSKAEKNGVKITLPVDFVTADKFDENAKTGQATVASGIPAGWMGLDCGPESSKKYAEAVTRAKQIVWNGPVGVFEWEAFARGTKALMDEVVKATSRGCITIIGGGDTATCCAKWNTEDKVSHVSTGGGASLELLEGKVLPGVDALSNI
39051	P62701	RPS4X	40S ribosomal protein S4, X isoform	0.0310917363125423	RLTIAEERD	NA	P62701	Q8TD47; P62701	1	2	0.001279	0.01226	Unique	Use	162862	SJ102314_102914_SJ016.raw	1039022.20703125	1039022.20703125	800152.531249999	1	0.770101472167989	-0.376879540315688	245	263	0.931558935361217	MARGPKKHLKRVAAPKHWMLDKLTGVFAPRPSTGPHKLRECLPLIIFLRNRLKYALTGDEVKKICMQRFIKIDGKVRTDITYPAGFMDVISIDKTGENFRLIYDTKGRFAVHRITPEEAKYKLCKVRKIFVGTKGIPHLVTHDARTIRYPDPLIKVNDTIQIDLETGKITDFIKFDTGNLCMVTGGANLGRIGVITNRERHPGSFDVVHVKDANGNSFATRLSNIFVIGKGNKPWISLPRGKGIRLTIAEERDKRLAAKQSSG
39052	Q9GZT3	SLIRP	SRA stem-loop-interacting RNA-binding protein, mitochondrial	-0.682695711647223	KLPQTSDDEKKDF	NA	Q9GZT3	Q9GZT3-2; Q9GZT3	1	2	0.0007344	0.006107	Unique	Use	162791	SJ102314_102914_SJ016.raw	4767258.484375	4767258.484375	2747792.1171875	1	0.576388321756323	-0.794886989622651	97	109	0.889908256880734	MAASAARGAAALRRSINQPVAFVRRIPWTAASSQLKEHFAQFGHVRRCILPFDKETGFHRGLGWVQFSSEEGLRNALQQENHIIDGVKVQVHTRRPKLPQTSDDEKKDF
39053	E9PR17	CD59	CD59 glycoprotein	-0.157918775905011	KAGLQVYNKC	K8(Label:13C(6)15N(2))	E9PR17	E9PR17; P13987; E9PNW4	1	3	0.0001051	0.001085	Unique	Use	162857	SJ102314_102914_SJ016.raw	4203707.8125	5893930.59375	4203707.8125	1	0.713226554950896	-0.487567676300836	55	130	0.423076923076923	MGIQGGSVLFGLLLVLAVFCHSGHSLQCYNCPNPTADCKTAVNCSSDFDACLITKAGLQVYNKCWKFEHCNFNDVTTRLRENELTYYCCKKDLCNFNEQLENDTFLKALKDEKLQGLKTKQPGKKSASLS
39054	B1AKZ3	PEA15	Astrocytic phosphoprotein PEA-15	-1.60120635342332	KISEEDELDTKL	NA	B1AKZ3	B1AKZ3; Q15121; B1AKZ5	1	3	3.258e-05	0.0001265	Unique	Use	162873	SJ102314_102914_SJ016.raw	2002471.62890625	1964784.734375	780022.171875	1	0.397001339753958	-1.33278421887145	109	151	0.721854304635762	MEDEGNKLCQAPPWPGQTSPVMAEYGTLLQDLTNNITLEDLEQLKSACKEDIPSEKSEEITTGSAWFSFLESHNKLDKDNLSYIEHIFEISRRPDLLTMVVDYRTRVLKISEEDELDTKLTRIPSAKKYKDIIRQPSEEEIIKLAPPPKKA
39055	P23246	SFPQ	Splicing factor, proline- and glutamine-rich	-0.703565362187679	RFGQGGAGPVGGQGPRG	R15(Label:13C(6)15N(4))	P23246	P23246	1	1	0.0007789	0.006485	Unique	Use	162881	SJ102314_102914_SJ016.raw	272553.2890625	476886.84375	272553.2890625	1	0.571526123302704	-0.807108652269254	666	707	0.942008486562942	MSRDRFRSRGGGGGGFHRRGGGGGRGGLHDFRSPPPGMGLNQNRGPMGPGPGQSGPKPPIPPPPPHQQQQQPPPQQPPPQQPPPHQPPPHPQPHQQQQPPPPPQDSSKPVVAQGPGPAPGVGSAPPASSSAPPATPPTSGAPPGSGPGPTPTPPPAVTSAPPGAPPPTPPSSGVPTTPPQAGGPPPPPAAVPGPGPGPKQGPGPGGPKGGKMPGGPKPGGGPGLSTPGGHPKPPHRGGGEPRGGRQHHPPYHQQHHQGPPPGGPGGRSEEKISDSEGFKANLSLLRRPGEKTYTQRCRLFVGNLPADITEDEFKRLFAKYGEPGEVFINKGKGFGFIKLESRALAEIAKAELDDTPMRGRQLRVRFATHAAALSVRNLSPYVSNELLEEAFSQFGPIERAVVIVDDRGRSTGKGIVEFASKPAARKAFERCSEGVFLLTTTPRPVIVEPLEQLDDEDGLPEKLAQKNPMYQKERETPPRFAQHGTFEYEYSQRWKSLDEMEKQQREQVEKNMKDAKDKLESEMEDAYHEHQANLLRQDLMRRQEELRRMEELHNQEMQKRKEMQLRQEEERRRREEEMMIRQREMEEQMRRQREESYSRMGYMDPRERDMRMGGGGAMNMGDPYGSGGQKFPPLGGGGGIGYEANPGVPPATMSGSMMGSDMRTERFGQGGAGPVGGQGPRGMGPGTPAGYGRGREEYEGPNKKPRF
39056	P56381	ATP5E	ATP synthase subunit epsilon, mitochondrial	-0.22024931680139	RDALKTEFKA	K4(Label:13C(6)15N(2)); K8(Label:13C(6)15N(2))	P56381	Q5VTU8; P56381	1	2	0.004323	0.06666	Unique	Use	162887	SJ102314_102914_SJ016.raw	7124041.6796875	10244414.15625	7124041.6796875	1	0.69540742604019	-0.524069621646739	24	51	0.470588235294118	MVAYWRQAGLSYIRYSQICAKAVRDALKTEFKANAEKTSGSNVKIVKVKKE
39057	O14561	NDUFAB1	Acyl carrier protein, mitochondrial	-0.531098360240811	KLYDKIDPEKL	NA	O14561	O14561; I3L505	1	2	0.0007228	0.006058	Unique	Use	162893	SJ102314_102914_SJ016.raw	1216236.609375	1072994.46875	657714.75	1	0.612971239978724	-0.70610870924771	88	156	0.564102564102564	MASRVLSAYVSRLPAAFAPLPRVRMLAVARPLSTALCSAGTQTRLGTLQPALVLAQVPGRVTQLCRQYSDMPPLTLEGIQDRVLYVLKLYDKIDPEKLSVNSHFMKDLGLDSLDQVEIIMAMEDEFGFEIPDIDAEKLMCPQEIVDYIADKKDVYE
39058	P22307	SCP2	Non-specific lipid-transfer protein	-0.498535246823605	KKLEEEGEQFVKKI	NA	P22307	P22307-2; H0YF61; P22307-4; P22307-6; P22307; P22307-8; P22307-7	1	7	7.44e-05	0.000614	Unique	Use	162827	SJ102314_102914_SJ016.raw	42081462.6875	42081462.6875	26137944.984375	1	0.62112729252016	-0.687039133255689	442	547	0.808043875685558	MSSSPWEPATLRRVFVVGVGMTKFVKPGAENSRDYPDLAEEAGKKALADAQIPYSAVDQACVGYVFGDSTCGQRAIYHSLGMTGIPIINVNNNCATGSTALFMARQLIQGGVAECVLALGFEKMSKGSLGIKFSDRTIPTDKHVDLLINKYGLSAHPVAPQMFGYAGKEHMEKYGTKIEHFAKIGWKNHKHSVNNPYSQFQDEYSLDEVMASKEVFDFLTILQCCPTSDGAAAAILASEAFVQKYGLQSKAVEILAQEMMTDLPSSFEEKSIIKMVGFDMSKEAARKCYEKSGLTPNDIDVIELHDCFSTNELLTYEALGLCPEGQGATLVDRGDNTYGGKWVINPSGGLISKGHPLGATGLAQCAELCWQLRGEAGKRQVPGAKVALQHNLGIGGAVVVTLYKMGFPEAASSFRTHQIEAVPTSSASDGFKANLVFKEIEKKLEEEGEQFVKKIGGIFAFKVKDGPGGKEATWVVDVKNGKGSVLPNSDKKADCTITMADSDFLALMTGKMNPQSAFFQGKLKITGNMGLAMKLQNLQLQPGNAKL
39059	P63104	YWHAZ	14-3-3 protein zeta/delta	-0.327987386012342	KSVTEQGAELSNEERN	R14(Label:13C(6)15N(4))	P63104	P63104; E5RGE1; E9PD24; E7EVZ2; E5RIR4; E7EX29; E7ESK7	1	7	0	4.756e-06	Unique	Use	162904	SJ102314_102914_SJ016.raw	994574.09765625	1436278.203125	956059.390625	1	0.665650560277836	-0.58716307563343	27	245	0.110204081632653	MDKNELVQKAKLAEQAERYDDMAACMKSVTEQGAELSNEERNLLSVAYKNVVGARRSSWRVVSSIEQKTEGAEKKQQMAREYREKIETELRDICNDVLSLLEKFLIPNASQAESKVFYLKMKGDYYRYLAEVAAGDDKKGIVDQSQQAYQEAFEISKKEMQPTHPIRLGLALNFSVFYYEILNSPEKACSLAKTAFDEAIAELDTLSEESYKDSTLIMQLLRDNLTLWTSDTQGDEAEAGEGGEN
39060	P61769	B2M	Beta-2-microglobulin	-1.62429124353245	KVEHSDLSFSKD	K10(Label:13C(6)15N(2))	P61769	H0YLF3; F5H6I0; P61769	1	3	5.535e-05	0.0002941	Unique	Use	162901	SJ102314_102914_SJ016.raw	915206.47265625	2243146.625	882226.3515625	1	0.393298566277405	-1.34630316776811	68	119	0.571428571428571	MSRSVALAVLALLSLSGLEAIQRTPKIQVYSRHPAENGKSNFLNCYVSGFHPSDIEVDLLKNGERIEKVEHSDLSFSKDWSFYLLYYTEFTPTEKDEYACRVNHVTLSQPKIVKWDRDM
39061	Q99417	MYCBP	C-Myc-binding protein	-0.652464946806549	KLAQYEPPQEEKR	NA	Q99417	Q99417	1	1	0.0001111	0.001297	Unique	Use	162911	SJ102314_102914_SJ016.raw	8133570.75	8016765.546875	4677822.1171875	1	0.583504917268156	-0.777183281133845	89	103	0.864077669902913	MAHYKAADSKREQFRRYLEKSGVLDTLTKVLVALYEEPEKPNSALDFLKHHLGAATPENPEIELLRLELAEMKEKYEAIVEENKKLKAKLAQYEPPQEEKRAE
39062	Q9Y696	CLIC4	Chloride intracellular channel protein 4	0.506510859313459	RYLTNAYSRD	NA	Q9Y696	Q9Y696	1	1	0.003248	0.04569	Unique	Use	162932	SJ102314_102914_SJ016.raw	2901675.1875	2901675.1875	2710240.609375	1	0.934026186338956	-0.0984650970169202	219	253	0.865612648221344	MALSMPLNGLKEEDKEPLIELFVKAGSDGESIGNCPFSQRLFMILWLKGVVFSVTTVDLKRKPADLQNLAPGTHPPFITFNSEVKTDVNKIEEFLEEVLCPPKYLKLSPKHPESNTAGMDIFAKFSAYIKNSRPEANEALERGLLKTLQKLDEYLNSPLPDEIDENSMEDIKFSTRKFLDGNEMTLADCNLLPKLHIVKVVAKKYRNFDIPKEMTGIWRYLTNAYSRDEFTNTCPSDKEVEIAYSDVAKRLTK
39063	P62258	YWHAE	14-3-3 protein epsilon	0.123979643714404	KLAEQAERYDEMVESMKKV	M11(Oxidation); M15(Oxidation)	P62258	B4DJF2; I3L3T1; P62258	1	3	0.000263	0.002727	Unique	Use	162955	SJ102314_102914_SJ016.raw	788522.640625	558022.21875	446246.21875	1	0.799692563764962	-0.322482622359936	12	255	0.0470588235294118	MDDREDLVYQAKLAEQAERYDEMVESMKKVAGMDVELTVEERNLLSVAYKNVIGARRASWRIISSIEQKEENKGGEDKLKMIREYRQMVETELKLICCDILDVLDKHLIPAANTGESKVFYYKMKGDYHRYLAEFATGNDRKEAAENSLVAYKAASDIAMTELPPTHPIRLGLALNFSVFYYEILNSPDRACRLAKAAFDDAIAELDTLSEESYKDSTLIMQLLRDNLTLWTSDMQGDGEEQNKEALQDVEDENQ
39064	Q9Y2S6	TMA7	Translation machinery-associated protein 7	-0.691232258059458	KGPLATGGIKK	K9(Label:13C(6)15N(2))	Q9Y2S6	Q9Y2S6	1	1	0.001276	0.01208	Unique	Use	162949	SJ102314_102914_SJ016.raw	2140875.203125	3727186.09375	2140875.203125	1	0.574394502789911	-0.799886152891588	50	64	0.78125	MSGREGGKKKPLKQPKKQAKEMDEEDKAFKQKQKEEQKKLEELKAKAAGKGPLATGGIKKSGKK
39065	P62917	RPL8	60S ribosomal protein L8	-0.410269463947156	RAVVGVVAGGGRI	NA	P62917	E9PKZ0; E9PKU4; P62917; E9PP36	1	4	0.001833	0.02055	Unique	Use	162971	SJ102314_102914_SJ016.raw	342475	342475	220480.28515625	1	0.643785050459888	-0.635349018969249	163	257	0.634241245136187	MGRVIRGQRKGAGSVFRAHVKHRKGAARLRAVDFAERHGYIKGIVKDIIHDPGRGAPLAKVVFRDPYRFKKRTELFIAAEGIHTGQFVYCGKKAQLNIGNVLPVGTMPEGTIVCCLEEKPGDRGKLARASGNYATVISHNPETKKTRVKLPSGSKKVISSANRAVVGVVAGGGRIDKPILKAGRAYHKYKAKRNCWPRVRGVAMNPVEHPFGGGNHQHIGKPSTIRRDAPAGRKVGLIAARRTGRLRGTKTVQEKEN
39066	G3XAN8	TIMM8B	Mitochondrial import inner membrane translocase subunit Tim8 B	0.631064150457733	RFAQIVQKG	K7(Label:13C(6)15N(2))	G3XAN8	G3XAN8; Q9Y5J9	1	2	0.002714	0.03532	Unique	Use	162988	SJ102314_102914_SJ016.raw	506876.849609375	487070.296875	478528.7734375	1	0.982463468841558	-0.0255243305705198	88	98	0.897959183673469	MRKHSCRKVASLRRTMAELGEADEAELQRLVAAEQQKAQFTAQVHHFMELCWDKCVEKPGNRLDSRTENCLSSCVDRFIDTTLAITSRFAQIVQKGGQ
39067	Q6P1L8	MRPL14	39S ribosomal protein L14, mitochondrial	-0.0722309227578858	RVVDNSALGNSPYHRA	R14(Label:13C(6)15N(4))	Q6P1L8	Q6P1L8	1	1	0.0006384	0.005309	Unique	Use	162999	SJ102314_102914_SJ016.raw	2451302.21875	3319430.1875	2451302.21875	1	0.738470785733312	-0.437387246492215	39	145	0.268965517241379	MAFFTGLWGPFTCVSRVLSHHCFSTTGSLSAIQKMTRVRVVDNSALGNSPYHRAPRCIHVYKKNGVGKVGDQILLAIKGQKKKALIVGHCMPGPRMTPRFDSNNVVLIEDNGNPVGTRIKTPIPTSLRKREGEYSKVLAIAQNFV
39068	E5RJD8	TBCA	Tubulin-specific chaperone A	0.21375992026062	KQAEILQESRM	NA	E5RJD8	O75347; B4DT30; E5RJD8; E5RIW3	1	4	7.44e-05	0.000622	Unique	Use	162934	SJ102314_102914_SJ016.raw	22428095.53125	22428095.53125	18601275.203125	1	0.82937381719313	-0.269905591894596	63	119	0.529411764705882	MLTRTSWFHGFFSWFSSSICWSTLSKFLRLVKEKVMYEKEAKQQEEKIEKMRAEDGENYDIKKQAEILQESRMMIPDCQRRLEAAYLDLQRILENEKDLEEAEEYKEARLVLDSVKLEA
39069	P68431	HIST1H3A	Histone H3.1	-1.9998244923741	REIAQDFKT	K7(Label:13C(6)15N(2))	P68431	P84243; K7ES00; B4DEB1; Q16695; K7EK07; K7EMV3; P68431; Q71DI3	1	8	0.0009669	0.008443	Unique	Use	162995	SJ102314_102914_SJ016.raw	4308165.9375	12757700.1484375	4308165.9375	1	0.337691424580757	-1.56622255123015	73	136	0.536764705882353	MARTKQTARKSTGGKAPRKQLATKAARKSAPATGGVKKPHRYRPGTVALREIRRYQKSTELLIRKLPFQRLVREIAQDFKTDLRFQSSAVMALQEACEAYLVGLFEDTNLCAIHAKRVTIMPKDIQLARRIRGERA
39070	Q6GMV3	PTRHD1	Putative peptidyl-tRNA hydrolase PTRHD1	-0.212232743867529	KELAETLQQKN	K9(Label:13C(6)15N(2))	Q6GMV3	Q6GMV3	1	1	6.868e-05	0.0004732	Unique	Use	163026	SJ102314_102914_SJ016.raw	603558.5546875	865101.078125	603558.5546875	1	0.697674029022873	-0.519374964695507	92	140	0.657142857142857	MHRGVGPAFRVVRKMAASGAEPQVLVQYLVLRKDLSQAPFSWPAGALVAQACHAATAALHTHRDHPHTAAYLQELGRMRKVVLEAPDETTLKELAETLQQKNIDHMLWLEQPENIATCIALRPYPKEEVGQYLKKFRLFK
39071	Q14019	COTL1	Coactosin-like protein	-0.66241134174416	KEFVISDRKE	R7(Label:13C(6)15N(4)); K8(Label:13C(6)15N(2))	Q14019	H3BT58; Q14019	1	2	0.002207	0.0275	Unique	Use	162953	SJ102314_102914_SJ016.raw	11834527.203125	20363847.25	11834527.203125	1	0.581153799566288	-0.783008078403052	110	142	0.774647887323944	MATKIDKEACRAAYNLVRDDGSAVIWVTFKYDGSTIVPGEQGAEYQHFIQQCTDDVRLFAFVRFTTGDAMSKRSKFALITWIGENVSGLQRAKTGTDKTLVKEVVQNFAKEFVISDRKELEEDFIKSELKKAGGANYDAQTE
39072	P09104	ENO2	Gamma-enolase	-0.634772567204112	RIEEELGDEARF	R10(Label:13C(6)15N(4))	P09104	F5H0C8; B7Z2X9; P09104	1	3	0	1.602e-05	Unique	Use	163013	SJ102314_102914_SJ016.raw	1267724.7421875	2157056.28125	1267724.7421875	1	0.587710554057895	-0.76682228852894	412	434	0.949308755760369	MSIEKIWAREILDSRGNPTVEVDLYTAKGLFRAAVPSGASTGIYEALELRDGDKQRYLGKGVLKAVDHINSTIAPALISSGLSVVEQEKLDNLMLELDGTENKSKFGANAILGVSLAVCKAGAAERELPLYRHIAQLAGNSDLILPVPAFNVINGGSHAGNKLAMQEFMILPVGAESFRDAMRLGAEVYHTLKGVIKDKYGKDATNVGDEGGFAPNILENSEALELVKEAIDKAGYTEKIVIGMDVAASEFYRDGKYDLDFKSPTDPSRYITGDQLGALYQDFVRDYPVVSIEDPFDQDDWAAWSKFTANVGIQIVGDDLTVTNPKRIERAVEEKACNCLLLKVNQIGSVTEAIQACKLAQENGWGVMVSHRSGETEDTFIADLVVGLCTGQIKTGAPCRSERLAKYNQLMRIEEELGDEARFAGHNFRNPSVL
39073	P56182	RRP1	Ribosomal RNA processing protein 1 homolog A	0.110717657572583	RLAGNEQVTRD	NA	P56182	P56182; D6RE82	1	2	0.001733	0.01914	Unique	Use	163036	SJ102314_102914_SJ016.raw	5023628.0390625	5023628.0390625	3995789.421875	1	0.795399139985031	-0.330249092638633	16	461	0.03470715835141	MVSRVQLPPEIQLAQRLAGNEQVTRDRAVRKLRKYIVARTQRAAGGFTHDELLKVWKGLFYCMWMQDKPLLQEELGRTISQLVHAFQTTEAQHLFLQAFWQTMNREWTGIDRLRLDKFYMLMRMVLNESLKVLKMQGWEERQIEELLELLMTEILHPSSQAPNGVKSHFIEIFLEELTKVGAEELTADQNLKFIDPFCRIAARTKDSLVLNNITRGIFETIVEQAPLAIEDLLNELDTQDEEVASDSDESSEGGERGDALSQKRSEKPPAGSICRAEPEAGEEQAGDDRDSGGPVLQFDYEAVANRLFEMASRQSTPSQNRKRLYKVIRKLQDLAGGIFPEDEIPEKACRRLLEGRRQKKTKKQKRLLRLQQERGKGEKEPPSPGMERKRSRRRGVGADPEARAEAGEQPGTAERALLRDQPRGRGQRGARQRRRTPRPLTSARAKAANVQEPEKKKKRRE
39074	P63313	TMSB10	Thymosin beta-10	-0.158196483269132	KNTLPTKETIEQEKR	NA	P63313	P63313	1	1	0.0003609	0.003413	Unique	Use	163040	SJ102314_102914_SJ016.raw	714151.53125	714151.531250001	509294.421875	1	0.713146159588241	-0.487730306993295	26	44	0.590909090909091	MADKPDMGEIASFDKAKLKKTETQEKNTLPTKETIEQEKRSEIS
39075	P07737	PFN1	Profilin-1	8.71185110833269	KCYEMASHLRR	M4(Oxidation); R9(Label:13C(6)15N(4))	P07737	P07737; K7EJ44	1	2	0.001842	0.02081	missing.channel	Use	163041	SJ102314_102914_SJ016.raw	320358.7265625	10000	261137.46875	1	26.113746875	4.70673756939593	127	140	0.907142857142857	MAGWNAYIDNLMADGTCQDAAIVGYKDSPSVWAAVPGKTFVNITPAEVGVLVGKDRSSFYVNGLTLGGQKCSVIRDSLLQDGEFSMDLRTKSTGGAPTFNVTVTKTDKTLVLLMGKEGVHGGLINKKCYEMASHLRRSQY
39076	O75531	BANF1	Barrier-to-autointegration factor	-0.0559915041582798	KKDEDLFRE	NA	O75531	O75531	1	1	0.002232	0.02794	Unique	Use	163044	SJ102314_102914_SJ016.raw	5200241.37890625	5141771.03125	3822160.15625	1	0.743354796045985	-0.427877135370967	53	89	0.595505617977528	MTTSQKHRDFVAEPMGEKPVGSLAGIGEVLGKKLEERGFDKAYVVLGQFLVLKKDEDLFREWLKDTCGANAKQSRDCFGCLREWCDAFL
39077	P52657	GTF2A2	Transcription initiation factor IIA subunit 2	0.294565634979073	KAINAALAQRV	NA	P52657	A8MYR4; P52657; H0YK39	1	3	0.0002507	0.002647	Unique	Use	163047	SJ102314_102914_SJ016.raw	1621882.25	1572246.40625	1347460.61328125	1	0.857028903309824	-0.222584234821936	42	109	0.385321100917431	MAYQLYRNTTLGNSLQESLDELIQSQQITPQLALQVLLQFDKAINAALAQRVRNRVNFRGSLNTYRFCDNVWTFVLNDVEFREVTELIKVDKVKIVACDGKNTGSNTTE
39078	P62269	RPS18	40S ribosomal protein S18	-0.967042325703598	RAGELTEDEVERV	NA	P62269	P62269	1	1	0	6.103e-05	Unique	Use	163050	SJ102314_102914_SJ016.raw	3084192.796875	3019395.3125	1550629.375	1	0.513556263593756	-0.961405752596859	55	152	0.361842105263158	MSLVIPEKFQHILRVLNTNIDGRRKIAFAITAIKGVGRRYAHVVLRKADIDLTKRAGELTEDEVERVITIMQNPRQYKIPDWFLNRQKDVKDGKYSQVLANGLDNKLREDLERLKKIRAHRGLRHFWGLRVRGQHTKTTGRRGRTVGVSKKK
39079	J3KQ18	DDT	D-dopachrome decarboxylase	-0.829327881390177	KELALGQDRQIF	NA	J3KQ18	B7Z522; J3KQ18; P30046; A6NHG4; B5MC82	1	5	0.0002083	0.002078	Unique	Use	163052	SJ102314_102914_SJ016.raw	5111123.890625	5111123.890625	2775760.3125	1	0.543082181512249	-0.880757565570426	NA	132	NA	MQLFLLAVSVPLPAMPFLELDTNLPANRVPAGLEKRLCAAAASILGKPADRVNVTVRPGLAMALSGSTEPCAQLSISSIGVVGTAEDNRSHSAHFFEFLTKELALGQDRILIRFFPLESWQIGKIGTVMTFL
39080	O95182	NDUFA7	NADH dehydrogenase [ubiquinone] 1 alpha subcomplex subunit 7	-1.19200428785251	KALVSGKPAESSAVAATEKK	K6(Label:13C(6)15N(2)); K18(Label:13C(6)15N(2))	O95182	O95182	1	1	1.109e-05	8.856e-05	Unique	Use	163048	SJ102314_102914_SJ016.raw	902999.0625	1926449.1875	902999.0625	1	0.468737544887879	-1.09314773861488	74	113	0.654867256637168	MASATRLIQRLRNWASGHDLQGKLQLRYQEISKRTQPPPKLPVGPSHKLSNNYYCTRDGRRESVPPSIIMSSQKALVSGKPAESSAVAATEKKAVTPAPPIKRWELSSDQPYL
39081	P42677	RPS27	40S ribosomal protein S27	-0.522087389765777	KDLLHPSPEEEKRK	NA	P42677	P42677; Q5T4L4	1	2	0.0003609	0.003477	Unique	Use	163051	SJ102314_102914_SJ016.raw	6561778.08203125	6525885.578125	4014838.5625	1	0.615217431325778	-0.700831714261576	5	84	0.0595238095238095	MPLAKDLLHPSPEEEKRKHKKKRLVQSPNSYFMDVKCPGCYKITTVFSHAQTVVLCVGCSTVLCQPTGGKARLTEGCSFRRKQH
39082	P68104	EEF1A1	Elongation factor 1-alpha 1	-0.793596832715978	RTIEKFEKEAAEMGKG	M12(Oxidation)	P68104	Q05639; P68104; Q5JR01; A6PW80; Q5VTE0	1	5	0.002039	0.02427	Unique	Use	163075	SJ102314_102914_SJ016.raw	1855322.3515625	1855322.3515625	1022313.078125	1	0.551016418933366	-0.859832786688343	37	462	0.0800865800865801	MGKEKTHINIVVIGHVDSGKSTTTGHLIYKCGGIDKRTIEKFEKEAAEMGKGSFKYAWVLDKLKAERERGITIDISLWKFETSKYYVTIIDAPGHRDFIKNMITGTSQADCAVLIVAAGVGEFEAGISKNGQTREHALLAYTLGVKQLIVGVNKMDSTEPPYSQKRYEEIVKEVSTYIKKIGYNPDTVAFVPISGWNGDNMLEPSANMPWFKGWKVTRKDGNASGTTLLEALDCILPPTRPTDKPLRLPLQDVYKIGGIGTVPVGRVETGVLKPGMVVTFAPVNVTTEVKSVEMHHEALSEALPGDNVGFNVKNVSVKDVRRGNVAGDSKNDPPMEAAGFTAQVIILNHPGQISAGYAPVLDCHTAHIACKFAELKEKIDRRSGKKLEDGPKFLKSGDAAIVDMVPGKPMCVESFSDYPPLGRFAVRDMRQTVAVGVIKAVDKKAAGAGKVTKSAQKAQKAK
39083	P22307	SCP2	Non-specific lipid-transfer protein	-0.0561068310051143	KLKITGNMGLAMKL	K2(Label:13C(6)15N(2)); M7(Oxidation); M11(Oxidation); K12(Label:13C(6)15N(2))	P22307	P22307-2; P22307-4; P22307-6; P22307; P22307-8; P22307-7	1	6	0	4.882e-05	Unique	Use	163061	SJ102314_102914_SJ016.raw	1920382.8125	2583520.984375	1920382.8125	1	0.743319997830238	-0.427944672956869	522	547	0.954296160877514	MSSSPWEPATLRRVFVVGVGMTKFVKPGAENSRDYPDLAEEAGKKALADAQIPYSAVDQACVGYVFGDSTCGQRAIYHSLGMTGIPIINVNNNCATGSTALFMARQLIQGGVAECVLALGFEKMSKGSLGIKFSDRTIPTDKHVDLLINKYGLSAHPVAPQMFGYAGKEHMEKYGTKIEHFAKIGWKNHKHSVNNPYSQFQDEYSLDEVMASKEVFDFLTILQCCPTSDGAAAAILASEAFVQKYGLQSKAVEILAQEMMTDLPSSFEEKSIIKMVGFDMSKEAARKCYEKSGLTPNDIDVIELHDCFSTNELLTYEALGLCPEGQGATLVDRGDNTYGGKWVINPSGGLISKGHPLGATGLAQCAELCWQLRGEAGKRQVPGAKVALQHNLGIGGAVVVTLYKMGFPEAASSFRTHQIEAVPTSSASDGFKANLVFKEIEKKLEEEGEQFVKKIGGIFAFKVKDGPGGKEATWVVDVKNGKGSVLPNSDKKADCTITMADSDFLALMTGKMNPQSAFFQGKLKITGNMGLAMKLQNLQLQPGNAKL
39084	P22307	SCP2	Non-specific lipid-transfer protein	-0.0820251224082146	KLKITGNMGLAMKL	K2(Label:13C(6)15N(2)); M7(Oxidation); M11(Oxidation); K12(Label:13C(6)15N(2))	P22307	P22307-2; P22307-4; P22307-6; P22307; P22307-8; P22307-7	1	6	0.003826	0.05596	Unique	Use	163063	SJ102314_102914_SJ016.raw	1527512.46875	2076720.515625	1527512.46875	1	0.73554070336243	-0.443122915318473	522	547	0.954296160877514	MSSSPWEPATLRRVFVVGVGMTKFVKPGAENSRDYPDLAEEAGKKALADAQIPYSAVDQACVGYVFGDSTCGQRAIYHSLGMTGIPIINVNNNCATGSTALFMARQLIQGGVAECVLALGFEKMSKGSLGIKFSDRTIPTDKHVDLLINKYGLSAHPVAPQMFGYAGKEHMEKYGTKIEHFAKIGWKNHKHSVNNPYSQFQDEYSLDEVMASKEVFDFLTILQCCPTSDGAAAAILASEAFVQKYGLQSKAVEILAQEMMTDLPSSFEEKSIIKMVGFDMSKEAARKCYEKSGLTPNDIDVIELHDCFSTNELLTYEALGLCPEGQGATLVDRGDNTYGGKWVINPSGGLISKGHPLGATGLAQCAELCWQLRGEAGKRQVPGAKVALQHNLGIGGAVVVTLYKMGFPEAASSFRTHQIEAVPTSSASDGFKANLVFKEIEKKLEEEGEQFVKKIGGIFAFKVKDGPGGKEATWVVDVKNGKGSVLPNSDKKADCTITMADSDFLALMTGKMNPQSAFFQGKLKITGNMGLAMKLQNLQLQPGNAKL
39085	Q5JSQ8	KHDC1L	Putative KHDC1-like protein	3.96892163734218	RVTVVGPPMAKQ	M8(Oxidation); K10(Label:13C(6)15N(2))	Q5JSQ8	Q5JSQ8	1	1	0.002928	0.03937	Unique	Use	163079	SJ102314_102914_SJ016.raw	1630640.85546875	412763.296875	1571971.25	1	3.80840850410217	1.92918823579751	68	128	0.53125	MAVGTSALSKEPWWTLPENFHSPMVFHMEEDQEELIFGLDDTYLRCIELHSHTLIQLERCFTATGQTRVTVVGPPMAKQWLLLMFHCVGSQDSKCHARGLKMLERVRSQPLTNDDLVTSVSLPPYTGD
39086	P22307	SCP2	Non-specific lipid-transfer protein	-1.17848423320021	KLEEEGEQFVKKI	K10(Label:13C(6)15N(2)); K11(Label:13C(6)15N(2))	P22307	P22307-2; H0YF61; P22307-4; P22307-6; P22307; P22307-8; P22307-7	1	7	0.0001899	0.001983	Unique	Use	163082	SJ102314_102914_SJ016.raw	598775.34375	1270429.9765625	598775.343749999	1	0.471317077522172	-1.0852301385284	443	547	0.809872029250457	MSSSPWEPATLRRVFVVGVGMTKFVKPGAENSRDYPDLAEEAGKKALADAQIPYSAVDQACVGYVFGDSTCGQRAIYHSLGMTGIPIINVNNNCATGSTALFMARQLIQGGVAECVLALGFEKMSKGSLGIKFSDRTIPTDKHVDLLINKYGLSAHPVAPQMFGYAGKEHMEKYGTKIEHFAKIGWKNHKHSVNNPYSQFQDEYSLDEVMASKEVFDFLTILQCCPTSDGAAAAILASEAFVQKYGLQSKAVEILAQEMMTDLPSSFEEKSIIKMVGFDMSKEAARKCYEKSGLTPNDIDVIELHDCFSTNELLTYEALGLCPEGQGATLVDRGDNTYGGKWVINPSGGLISKGHPLGATGLAQCAELCWQLRGEAGKRQVPGAKVALQHNLGIGGAVVVTLYKMGFPEAASSFRTHQIEAVPTSSASDGFKANLVFKEIEKKLEEEGEQFVKKIGGIFAFKVKDGPGGKEATWVVDVKNGKGSVLPNSDKKADCTITMADSDFLALMTGKMNPQSAFFQGKLKITGNMGLAMKLQNLQLQPGNAKL
39087	Q14019	COTL1	Coactosin-like protein	-0.348413416947624	KEVVQNFAKE	NA	Q14019	H3BT58; Q14019	1	2	0.0004195	0.003981	Unique	Use	163014	SJ102314_102914_SJ016.raw	79536202.828125	79536202.8281249	52506161.8984375	1	0.660154244626206	-0.599124946236685	102	142	0.71830985915493	MATKIDKEACRAAYNLVRDDGSAVIWVTFKYDGSTIVPGEQGAEYQHFIQQCTDDVRLFAFVRFTTGDAMSKRSKFALITWIGENVSGLQRAKTGTDKTLVKEVVQNFAKEFVISDRKELEEDFIKSELKKAGGANYDAQTE
39088	P62269	RPS18	40S ribosomal protein S18	-0.335005304559148	RVITIMQNPRQ	M5(Oxidation)	P62269	P62269	1	1	7.44e-05	0.0006187	Unique	Use	163090	SJ102314_102914_SJ016.raw	2452239.625	2452239.625	1627691.2421875	1	0.663757010364556	-0.591272901660183	66	152	0.434210526315789	MSLVIPEKFQHILRVLNTNIDGRRKIAFAITAIKGVGRRYAHVVLRKADIDLTKRAGELTEDEVERVITIMQNPRQYKIPDWFLNRQKDVKDGKYSQVLANGLDNKLREDLERLKKIRAHRGLRHFWGLRVRGQHTKTTGRRGRTVGVSKKK
39089	P22307	SCP2	Non-specific lipid-transfer protein	0.0956696036550538	KITGNMGLAMKL	M9(Oxidation)	P22307	P22307-2; P22307-4; P22307-6; P22307; P22307-8; P22307-7	1	6	0.0002759	0.002777	Unique	Use	163094	SJ102314_102914_SJ016.raw	2598242.4140625	2598242.4140625	2054054.5859375	1	0.790555405769806	-0.339061518036529	524	547	0.957952468007313	MSSSPWEPATLRRVFVVGVGMTKFVKPGAENSRDYPDLAEEAGKKALADAQIPYSAVDQACVGYVFGDSTCGQRAIYHSLGMTGIPIINVNNNCATGSTALFMARQLIQGGVAECVLALGFEKMSKGSLGIKFSDRTIPTDKHVDLLINKYGLSAHPVAPQMFGYAGKEHMEKYGTKIEHFAKIGWKNHKHSVNNPYSQFQDEYSLDEVMASKEVFDFLTILQCCPTSDGAAAAILASEAFVQKYGLQSKAVEILAQEMMTDLPSSFEEKSIIKMVGFDMSKEAARKCYEKSGLTPNDIDVIELHDCFSTNELLTYEALGLCPEGQGATLVDRGDNTYGGKWVINPSGGLISKGHPLGATGLAQCAELCWQLRGEAGKRQVPGAKVALQHNLGIGGAVVVTLYKMGFPEAASSFRTHQIEAVPTSSASDGFKANLVFKEIEKKLEEEGEQFVKKIGGIFAFKVKDGPGGKEATWVVDVKNGKGSVLPNSDKKADCTITMADSDFLALMTGKMNPQSAFFQGKLKITGNMGLAMKLQNLQLQPGNAKL
39090	P42677	RPS27	40S ribosomal protein S27	-1.18148047051574	KDLLHPSPEEEKRK	K11(Label:13C(6)15N(2)); R12(Label:13C(6)15N(4))	P42677	P42677; Q5T4L4	1	2	0.009289	0.1762	Unique	Use	163098	SJ102314_102914_SJ016.raw	357752.34375	591550.59375	278469.0078125	1	0.470744194587329	-1.08698479185182	5	84	0.0595238095238095	MPLAKDLLHPSPEEEKRKHKKKRLVQSPNSYFMDVKCPGCYKITTVFSHAQTVVLCVGCSTVLCQPTGGKARLTEGCSFRRKQH
39091	P37802	TAGLN2	Transgelin-2	-0.27801798579595	RNFSDNQLQEGKN	K11(Label:13C(6)15N(2))	P37802	P37802	1	1	4.15e-05	0.0001439	Unique	Use	163105	SJ102314_102914_SJ016.raw	1875645.1328125	2761183.84375	1875645.1328125	1	0.679290202663638	-0.557900048400944	160	199	0.804020100502513	MANRGPAYGLSREVQQKIEKQYDADLEQILIQWITTQCRKDVGRPQPGRENFQNWLKDGTVLCELINALYPEGQAPVKKIQASTMAFKQMEQISQFLQAAERYGINTTDIFQTVDLWEGKNMACVQRTLMNLGGLAVARDDGLFSGDPNWFPKKSKENPRNFSDNQLQEGKNVIGLQMGTNRGASQAGMTGYGMPRQIL
39092	P23284	PPIB	Peptidyl-prolyl cis-trans isomerase B	0.124434807786043	KVLEGMEVVRK	M5(Oxidation)	P23284	P23284	1	1	6.125e-05	0.0003537	Unique	Use	163108	SJ102314_102914_SJ016.raw	7908900.0625	7908900.0625	6325857.2265625	1	0.799840328815952	-0.322216069658363	171	216	0.791666666666667	MLRLSERNMKVLLAAALIAGSVFFLLLPGPSAADEKKKGPKVTVKVYFDLRIGDEDVGRVIFGLFGKTVPKTVDNFVALATGEKGFGYKNSKFHRVIKDFMIQGGDFTRGDGTGGKSIYGERFPDENFKLKHYGPGWVSMANAGKDTNGSQFFITTVKTAWLDGKHVVFGKVLEGMEVVRKVESTKTDSRDKPLKDVIIADCGKIEVEKPFAIAKE
39093	P61960	UFM1	Ubiquitin-fold modifier 1	0.324975619435681	KITLTSDPRL	NA	P61960	H0Y614; P61960	1	2	0.0001051	0.0008741	Unique	Use	163117	SJ102314_102914_SJ016.raw	2319020.7890625	2251042.296875	1953170.09375	1	0.867673653427783	-0.204775571931457	7	85	0.0823529411764706	MSKVSFKITLTSDPRLPYKVLSVPESTPFTAVLKFAAEEFKVPAATSAIITNDGIGINPAQTAGNVFLKHGSELRIIPRDRVGSC
39094	P23142	FBLN1	Fibulin-1	-12.1846370502626	RYMDGMTVGVVRQ	M2(Oxidation); M5(Oxidation)	P23142	P23142; P23142-3; F8W7M9	1	3	0.0001766	0.001811	missing.channel	Use	163119	SJ102314_102914_SJ016.raw	2429102.125	1849051.625	10000	1	0.00540817782737678	-7.53064169471789	650	703	0.924608819345661	MERAAPSRRVPLPLLLLGGLALLAAGVDADVLLEACCADGHRMATHQKDCSLPYATESKECRMVQEQCCHSQLEELHCATGISLANEQDRCATPHGDNASLEATFVKRCCHCCLLGRAAQAQGQSCEYSLMVGYQCGQVFQACCVKSQETGDLDVGGLQETDKIIEVEEEQEDPYLNDRCRGGGPCKQQCRDTGDEVVCSCFVGYQLLSDGVSCEDVNECITGSHSCRLGESCINTVGSFRCQRDSSCGTGYELTEDNSCKDIDECESGIHNCLPDFICQNTLGSFRCRPKLQCKSGFIQDALGNCIDINECLSISAPCPIGHTCINTEGSYTCQKNVPNCGRGYHLNEEGTRCVDVDECAPPAEPCGKGHRCVNSPGSFRCECKTGYYFDGISRMCVDVNECQRYPGRLCGHKCENTLGSYLCSCSVGFRLSVDGRSCEDINECSSSPCSQECANVYGSYQCYCRRGYQLSDVDGVTCEDIDECALPTGGHICSYRCINIPGSFQCSCPSSGYRLAPNGRNCQDIDECVTGIHNCSINETCFNIQGGFRCLAFECPENYRRSAATLQQEKTDTVRCIKSCRPNDVTCVFDPVHTISHTVISLPTFREFTRPEEIIFLRAITPPHPASQANIIFDITEGNLRDSFDIIKRYMDGMTVGVVRQVRPIVGPFHAVLKLEMNYVVGGVVSHRNVVNVHIFVSEYWF
39095	P06703	S100A6	Protein S100-A6	-10.4677849594217	RLMEDLDRN	M2(Oxidation)	P06703	P06703; R4GN98	1	2	0.0008666	0.007301	missing.channel	Use	163120	SJ102314_102914_SJ016.raw	991176.71875	921058.3125	10000	1	0.0108570758922498	-6.52522059158558	55	90	0.611111111111111	MACPLDQAIGLLVAIFHKYSGREGDKHTLSKKELKELIQKELTIGSKLQDAEIARLMEDLDRNKDQEVNFQEYVTFLGALALIYNEALKG
39096	P07355-2	ANXA2	Isoform 2 of Annexin A2	-2.39517487004699	RTNQELQEINRV	NA	P07355-2	H0YNP5; A6NMY6; H0YMD0; H0YLE2; H0YM50; H0YN28; P07355-2; H0YMM1; P07355; H0YKS4; H0YNA0; H0YN52; H0YN42; H0YL33; H0YMU9	1	15	0	6.299e-06	Unique	Use	163122	SJ102314_102914_SJ016.raw	1024167.265625	869470.9375	250080.15625	1	0.287623364351957	-1.79774722069017	153	357	0.428571428571429	MGRQLAGCGDAGKKASFKMSTVHEILCKLSLEGDHSTPPSAYGSVKAYTNFDAERDALNIETAIKTKGVDEVTIVNILTNRSNAQRQDIAFAYQRRTKKELASALKSALSGHLETVILGLLKTPAQYDASELKASMKGLGTDEDSLIEIICSRTNQELQEINRVYKEMYKTDLEKDIISDTSGDFRKLMVALAKGRRAEDGSVIDYELIDQDARDLYDAGVKRKGTDVPKWISIMTERSVPHLQKVFDRYKSYSPYDMLESIRKEVKGDLENAFLNLVQCIQNKPLYFADRLYDSMKGKGTRDKVLIRIMVSRSEVDMLKIRSEFKRKYGKSLYYYIQQDTKGDYQKALLYLCGGDD
39097	P62328	TMSB4X	Thymosin beta-4	-1.99431988093317	KTETQEKNPLPSKETIEQEKQ	NA	P62328	P62328	1	1	0.0006092	0.005163	Unique	Use	163135	SJ102314_102914_SJ016.raw	1231401.0546875	1126912.375	381399.90625	1	0.338446816905352	-1.56299894650801	20	44	0.454545454545455	MSDKPDMAEIEKFDKSKLKKTETQEKNPLPSKETIEQEKQAGES
39098	P20700	LMNB1	Lamin-B1	0.207788819257035	RAGGPTTPLSPTRL	NA	P20700	E9PBF6; P20700	1	2	0.001754	0.01943	Unique	Use	163138	SJ102314_102914_SJ016.raw	468775.40625	468775.40625	387848.84375	1	0.827366023428197	-0.273402381740364	14	586	0.0238907849829352	MATATPVPPRMGSRAGGPTTPLSPTRLSRLQEKEELRELNDRLAVYIDKVRSLETENSALQLQVTEREEVRGRELTGLKALYETELADARRALDDTARERAKLQIELGKCKAEHDQLLLNYAKKESDLNGAQIKLREYEAALNSKDAALATALGDKKSLEGDLEDLKDQIAQLEASLAAAKKQLADETLLKVDLENRCQSLTEDLEFRKSMYEEEINETRRKHETRLVEVDSGRQIEYEYKLAQALHEMREQHDAQVRLYKEELEQTYHAKLENARLSSEMNTSTVNSAREELMESRMRIESLSSQLSNLQKESRACLERIQELEDLLAKEKDNSRRMLTDKEREMAEIRDQMQQQLNDYEQLLDVKLALDMEISAYRKLLEGEEERLKLSPSPSSRVTVSRASSSRSVRTTRGKRKRVDVEESEASSSVSISHSASATGNVCIEEIDVDGKFIRLKNTSEQDQPMGGWEMIRKIGDTSVSYKYTSRYVLKAGQTVTIWAANAGVTASPPTDLIWKNQNSWGTGEDVKVILKNSQGEEVAQRSTVFKTTIPEEEEEEEEAAGVVVEEELFHQQGTPRASNRSCAIM
39099	Q9Y3B4	SF3B14	Pre-mRNA branch site protein p14	-0.440562957267766	KYGINTDPPK	K9(Label:13C(6)15N(2))	Q9Y3B4	Q9Y3B4	1	1	6.868e-05	0.00046	Unique	Use	163145	SJ102314_102914_SJ016.raw	5417886.265625	8474557.5234375	5389115.77734375	1	0.635917068524161	-0.65308946244404	116	125	0.928	MAMQAAKRANIRLPPEVNRILYIRNLPYKITAEEMYDIFGKYGPIRQIRVGNTPETRGTAYVVYEDIFDAKNACDHLSGFNVCNRYLVVLYYNANRAFQKMDTKKKEEQLKLLKEKYGINTDPPK
39100	Q8IUE6	HIST2H2AB	Histone H2A type 2-B	0.675485799259208	RHLQLAVRN	NA	Q8IUE6	Q8IUE6	1	1	0.001681	0.01784	Unique	Use	163073	SJ102314_102914_SJ016.raw	5119940.81835938	5099440.078125	5101171.75	1	1.000339580787	0.000489828353946441	82	130	0.630769230769231	MSGRGKQGGKARAKAKSRSSRAGLQFPVGRVHRLLRKGNYAERVGAGAPVYLAAVLEYLTAEILELAGNAARDNKKTRIIPRHLQLAVRNDEELNKLLGGVTIAQGGVLPNIQAVLLPKKTESHKPGKNK
39101	Q96FQ6	S100A16	Protein S100-A16	0.37144517935325	KELNHMLSDTGNRK	NA	Q96FQ6	Q96FQ6	1	1	0.0001051	0.000889	Unique	Use	163156	SJ102314_102914_SJ016.raw	570150.703125	570150.703125	504124.890625	1	0.884195858852559	-0.177562117468112	44	103	0.427184466019417	MSDCYTELEKAVIVLVENFYKYVSKYSLVKNKISKSSFREMLQKELNHMLSDTGNRKAADKLIQNLDANHDGRISFDEYWTLIGGITGPIAKLIHEQEQQSSS
39102	Q9P0M9	MRPL27	39S ribosomal protein L27, mitochondrial	0.0297907857380768	KMEGHYVHAGNIIATQRH	M1(Oxidation)	Q9P0M9	D6RAN8; H7C5U8; Q9P0M9; B3KN43; D6RE11	1	5	0	5.037e-05	Unique	Use	163152	SJ102314_102914_SJ016.raw	790828.1328125	790828.1328125	608696.3828125	1	0.769694902794787	-0.377641401613279	55	148	0.371621621621622	MASVVLALRTRTAVTSLLSPTPATALAVRYASKKSGGSSKNLGGKSSGRRQGIKKMEGHYVHAGNIIATQRHFRWHPGAHVGVGKNKCLYALEEGIVRYTKEVYVPHPRNTEAVDLITRLPKGAVLYKTFVHVVPAKPEGTFKLVAML
39103	P07237	P4HB	Protein disulfide-isomerase	1.58779505583725	RTVIDYNGERT	R9(Label:13C(6)15N(4))	P07237	F5H8J2; H0Y3Z3; H7BZ94; P07237; I3L0S0	1	5	0.000432	0.004082	Unique	Use	163183	SJ102314_102914_SJ016.raw	1323394.7109375	913507.203125001	1323394.7109375	1	1.44869652522752	0.534755408970899	452	508	0.889763779527559	MLRRALLCLAVAALVRADAPEEEDHVLVLRKSNFAEALAAHKYLLVEFYAPWCGHCKALAPEYAKAAGKLKAEGSEIRLAKVDATEESDLAQQYGVRGYPTIKFFRNGDTASPKEYTAGREADDIVNWLKKRTGPAATTLPDGAAAESLVESSEVAVIGFFKDVESDSAKQFLQAAEAIDDIPFGITSNSDVFSKYQLDKDGVVLFKKFDEGRNNFEGEVTKENLLDFIKHNQLPLVIEFTEQTAPKIFGGEIKTHILLFLPKSVSDYDGKLSNFKTAAESFKGKILFIFIDSDHTDNQRILEFFGLKKEECPAVRLITLEEEMTKYKPESEELTAERITEFCHRFLEGKIKPHLMSQELPEDWDKQPVKVLVGKNFEDVAFDEKKNVFVEFYAPWCGHCKQLAPIWDKLGETYKDHENIVIAKMDSTANEVEAVKVHSFPTLKFFPASADRTVIDYNGERTLDGFKKFLESGGQDGAGDDDDLEDLEEAEEPDMEEDDDQKAVKDEL
39104	P62805	HIST1H4A	Histone H4	0.502039098194548	RDNIQGITKPAIRRL	K8(Label:13C(6)15N(2)); R12(Label:13C(6)15N(4)); R13(Label:13C(6)15N(4))	P62805	P62805	1	1	0.00238	0.03047	Unique	Use	163162	SJ102314_102914_SJ016.raw	17410461.078125	18674094.0625	17410461.078125	1	0.932332300557887	-0.101083845027366	24	103	0.233009708737864	MSGRGKGGKGLGKGGAKRHRKVLRDNIQGITKPAIRRLARRGGVKRISGLIYEETRGVLKVFLENVIRDAVTYTEHAKRKTVTAMDVVYALKRQGRTLYGFGG
39105	Q04837	SSBP1	Single-stranded DNA-binding protein, mitochondrial	-0.227679065434938	KIDYGEYMDKNNVRR	M7(Oxidation)	Q04837	Q04837; E7EUY5	1	2	0.003169	0.04446	Unique	Use	163201	SJ102314_102914_SJ016.raw	917011.47265625	881935.429687499	611457.578125	1	0.693313316987006	-0.528420623172723	113	148	0.763513513513513	MFRRPVLQVLRQFVRHESETTTSLVLERSLNRVHLLGRVGQDPVLRQVEGKNPVTIFSLATNEMWRSGDSEVYQLGDVSQKTTWHRISVFRPGLRDVAYQYVKKGSRIYLEGKIDYGEYMDKNNVRRQATTIIADNIIFLSDQTKEKE
39106	P07108-5	DBI	Isoform 5 of Acyl-CoA-binding protein	-0.365309728796073	KAYINKVEELKKK	NA	P07108-5	P07108-2; P07108-3; P07108; P07108-5; P07108-4	1	5	0	6.142e-05	Unique	Use	163206	SJ102314_102914_SJ016.raw	22644460.875	22644460.875	14846660.3671875	1	0.655642033128665	-0.609019746486609	133	148	0.898648648648649	MERWGKGLHGLEERGDSVPIPKHRAGRRGGVGKRGVRGRELGGQGKYGAGCSECGTRRIAARGEAEFEKAAEEVRHLKTKPSDEEMLFIYGHYKQATVGDINTERPGMLDFTGKAKWDAWNELKGTSKEDAMKAYINKVEELKKKYGI
39107	P07108-5	DBI	Isoform 5 of Acyl-CoA-binding protein	-0.845605687382897	KAYINKVEELKKK	NA	P07108-5	P07108-2; P07108-3; P07108; P07108-5; P07108-4	1	5	6.125e-05	0.0003346	Unique	Use	163221	SJ102314_102914_SJ016.raw	3544367.7578125	3544367.7578125	1912206.2578125	1	0.539505601132279	-0.890290157076174	133	148	0.898648648648649	MERWGKGLHGLEERGDSVPIPKHRAGRRGGVGKRGVRGRELGGQGKYGAGCSECGTRRIAARGEAEFEKAAEEVRHLKTKPSDEEMLFIYGHYKQATVGDINTERPGMLDFTGKAKWDAWNELKGTSKEDAMKAYINKVEELKKKYGI
39108	P82909	MRPS36	28S ribosomal protein S36, mitochondrial	-0.299625531598626	RDNPKPNVSEALRS	NA	P82909	P82909	1	1	0.0009641	0.008232	Unique	Use	163227	SJ102314_102914_SJ016.raw	2890950.375	2890950.375	1946645.265625	1	0.673358243178076	-0.570553836489509	29	103	0.281553398058252	MMGSKMASASRVVQVVKPHTPLIRFPDRRDNPKPNVSEALRSAGLPSHSSVISQHSKGSKSPDLLMYQGPPDTAEIIKTLPQKYRRKLVSQEEMEFIQRGGPE
39109	P18669	PGAM1	Phosphoglycerate mutase 1	0.419320263873829	RVLIAAHGNSLRG	R11(Label:13C(6)15N(4))	P18669	P18669; P15259	1	2	0.0001051	0.0009812	Unique	Use	163240	SJ102314_102914_SJ016.raw	294896.671875	327100.7578125	294896.671875	1	0.901546892911939	-0.149525561175334	180	254	0.708661417322835	MAAYKLVLIRHGESAWNLENRFSGWYDADLSPAGHEEAKRGGQALRDAGYEFDICFTSVQKRAIRTLWTVLDAIDQMWLPVVRTWRLNERHYGGLTGLNKAETAAKHGEAQVKIWRRSYDVPPPPMEPDHPFYSNISKDRRYADLTEDQLPSCESLKDTIARALPFWNEEIVPQIKEGKRVLIAAHGNSLRGIVKHLEGLSEEAIMELNLPTGIPIVYELDKNLKPIKPMQFLGDEETVRKAMEAVAAQGKAKK
39110	P62805	HIST1H4A	Histone H4	0.744586487268591	RDNIQGITKPAIRRL	K8(Label:13C(6)15N(2)); R12(Label:13C(6)15N(4)); R13(Label:13C(6)15N(4))	P62805	P62805	1	1	0.00923	0.1743	Unique	Use	163147	SJ102314_102914_SJ016.raw	211410167.375	205492859.25	211410167.375	1	1.02879568733725	0.0409565000819515	24	103	0.233009708737864	MSGRGKGGKGLGKGGAKRHRKVLRDNIQGITKPAIRRLARRGGVKRISGLIYEETRGVLKVFLENVIRDAVTYTEHAKRKTVTAMDVVYALKRQGRTLYGFGG
39111	P61604	HSPE1	10 kDa heat shock protein, mitochondrial	-0.589773027288833	KGGEIQPVSVKV	K10(Label:13C(6)15N(2))	P61604	B8ZZL8; P61604	1	2	0.0002878	0.002935	Unique	Use	163160	SJ102314_102914_SJ016.raw	18573835.625	31031672.9921875	18573835.625	1	0.598544449397753	-0.740469705622448	56	102	0.549019607843137	MAGQAFRKFLPLFDRVLVERSAAETVTKGGIMLPEKSQGKVLQATVVAVGSGSKGKGGEIQPVSVKVGDKVLLPEYGGTKVVLDDKDYFLFRDGDILGKYVD
39112	P63220	RPS21	40S ribosomal protein S21	-0.639654773272955	KDHASIQMNVAEVDKV	M7(Oxidation)	P63220	P63220; Q8WVC2; Q9BYK1	1	3	0	4.284e-06	Unique	Use	163256	SJ102314_102914_SJ016.raw	481529.9765625	412083.578125	241706.3828125	1	0.586546991055251	-0.769681400876266	27	83	0.325301204819277	MQNDAGEFVDLYVPRKCSASNRIIGAKDHASIQMNVAEVDKVTGRFNGQFKTYAICGAIRRMGESDDSILRLAKADGIVSKNF
39113	Q9UII2	ATPIF1	ATPase inhibitor, mitochondrial	0.405640483734537	REQAEEERYFRHA	R7(Label:13C(6)15N(4)); R10(Label:13C(6)15N(4))	Q9UII2	Q9UII2-2; Q9UII2-3; Q9UII2	1	3	0.007479	0.1345	Unique	Use	163259	SJ102314_102914_SJ016.raw	13235164.25	14649511.921875	13134086.84375	1	0.896554568766067	-0.157536699532348	NA	106	NA	MAVTALAARTWLGVWGVRTMQARGFGSDQSENVDRGAGSIREAGGAFGKREQAEEERYFRAQSREQLAALKKHHEEEIVHHKKEIERLQKEIERHKQKIKMLKHDD
39114	Q9Y237-2	PIN4	Isoform 2 of Peptidyl-prolyl cis-trans isomerase NIMA-interacting 4	0.0375107474759677	RFNEVAAQYSEDKARQ	K12(Label:13C(6)15N(2)); R14(Label:13C(6)15N(4))	Q9Y237-2	J3KMW3; H0Y610; Q9Y237-2; Q9Y237-3; H0Y8P6; Q9Y237; H0Y4T6	1	7	0.0009152	0.00778	Unique	Use	163250	SJ102314_102914_SJ016.raw	3431793.078125	4444690.65625	3431793.078125	1	0.772110669456672	-0.373120445796492	88	156	0.564102564102564	MPMAGLLKGLVRQLERFSVQQQASKMPPKGKSGSGKAGKGGAASGSDSADKKAQGPKGGGNAVKVRHILCEKHGKIMEAMEKLKSGMRFNEVAAQYSEDKARQGGDLGWMTRGSMVGPFQEAAFALPVSGMDKPVFTDPPVKTKFGYHIIMVEGRK
39115	P62328	TMSB4X	Thymosin beta-4	-0.329090969877271	KNPLPSKETIEQEKQAGES	NA	P62328	P62328	1	1	0.001098	0.0102	Unique	Use	163282	SJ102314_102914_SJ016.raw	1465906.0625	1302672.8125	866736.531249999	1	0.665352437644429	-0.587809355247612	26	44	0.590909090909091	MSDKPDMAEIEKFDKSKLKKTETQEKNPLPSKETIEQEKQAGES
39116	Q9Y237-2	PIN4	Isoform 2 of Peptidyl-prolyl cis-trans isomerase NIMA-interacting 4	-0.441971254807445	RFNEVAAQYSEDKARQ	NA	Q9Y237-2	J3KMW3; H0Y610; Q9Y237-2; Q9Y237-3; H0Y8P6; Q9Y237; H0Y4T6	1	7	0	4.139e-05	Unique	Use	163288	SJ102314_102914_SJ016.raw	392936.796875	392936.796875	249732.4140625	1	0.635553646409817	-0.653914188157709	88	156	0.564102564102564	MPMAGLLKGLVRQLERFSVQQQASKMPPKGKSGSGKAGKGGAASGSDSADKKAQGPKGGGNAVKVRHILCEKHGKIMEAMEKLKSGMRFNEVAAQYSEDKARQGGDLGWMTRGSMVGPFQEAAFALPVSGMDKPVFTDPPVKTKFGYHIIMVEGRK
39117	Q9UII2	ATPIF1	ATPase inhibitor, mitochondrial	-0.139710825341252	REQAEEERYFRHA	NA	Q9UII2	Q9UII2-2; Q9UII2-3; Q9UII2	1	3	0.003966	0.05852	Unique	Use	163263	SJ102314_102914_SJ016.raw	6721004.25	6654878.65625	4781646.921875	1	0.718517522086487	-0.476904755575599	NA	106	NA	MAVTALAARTWLGVWGVRTMQARGFGSDQSENVDRGAGSIREAGGAFGKREQAEEERYFRAQSREQLAALKKHHEEEIVHHKKEIERLQKEIERHKQKIKMLKHDD
39118	P13647	KRT5	Keratin, type II cytoskeletal 5	-13.7499129812835	RSLYNLGGSKRI	NA	P13647	F8VV57; P13647	1	2	6.125e-05	0.000369	missing.channel	Use	163295	SJ102314_102914_SJ016.raw	5546318.0625	3490517	10000	1	0.00286490511291021	-8.44729692766973	63	590	0.106779661016949	MSRQSSVSFRSGGSRSFSTASAITPSVSRTSFTSVSRSGGGGGGGFGRVSLAGACGVGGYGSRSLYNLGGSKRISISTSGGSFRNRFGAGAGGGYGFGGGAGSGFGFGGGAGGGFGLGGGAGFGGGFGGPGFPVCPPGGIQEVTVNQSLLTPLNLQIDPSIQRVRTEEREQIKTLNNKFASFIDKVRFLEQQNKVLDTKWTLLQEQGTKTVRQNLEPLFEQYINNLRRQLDSIVGERGRLDSELRNMQDLVEDFKNKYEDEINKRTTAENEFVMLKKDVDAAYMNKVELEAKVDALMDEINFMKMFFDAELSQMQTHVSDTSVVLSMDNNRNLDLDSIIAEVKAQYEEIANRSRTEAESWYQTKYEELQQTAGRHGDDLRNTKHEISEMNRMIQRLRAEIDNVKKQCANLQNAIADAEQRGELALKDARNKLAELEEALQKAKQDMARLLREYQELMNTKLALDVEIATYRKLLEGEECRLSGEGVGPVNISVVTSSVSSGYGSGSGYGGGLGGGLGGGLGGGLAGGSSGSYYSSSSGGVGLGGGLSVGGSGFSASSGRGLGVGFGSGGGSSSSVKFVSTTSSSRKSFKS
39119	Q04446	GBE1	1,4-alpha-glucan-branching enzyme	1.07947237933776	RGYESFGVHRC	R9(Label:13C(6)15N(4))	Q04446	E9PGM4; SP_GBE1_2_TRUE_ENSG00000114480; Q04446	1	3	0.0002281	0.002256	Unique	Use	163300	SJ102314_102914_SJ016.raw	615631.4375	522342.0625	615631.4375	1	1.17859824375143	0.237072021520222	71	702	0.101139601139601	MAAPMTPAARPEDYEAALNAALADVPELARLLEIDPYLKPYAVDFQRRYKQFSQILKNIGENEGGIDKFSRGYESFGVHRCADGGLYCKEWAPGAEGVFLTGDFNGWNPFSYPYKKLDYGKWELYIPPKQNKSVLVPHGSKLKVVITSKSGEILYRISPWAKYVVREGDNVNYDWIHWDPEHSYEFKHSRPKKPRSLRIYESHVGISSHEGKVASYKHFTCNVLPRIKGLGYNCIQLMAIMEHAYYASFGYQITSFFAASSRYGTPEELQELVDTAHSMGIIVLLDVVHSHASKNSADGLNMFDGTDSCYFHSGPRGTHDLWDSRLFAYSSWEILRFLLSNIRWWLEEYRFDGFRFDGVTSMLYHHHGVGQGFSGDYSEYFGLQVDEDALTYLMLANHLVHTLCPDSITIAEDVSGMPALCSPISQGGGGFDYRLAMAIPDKWIQLLKEFKDEDWNMGDIVYTLTNRRYLEKCIAYAESHDQALVGDKSLAFWLMDAEMYTNMSVLTPFTPVIDRGIQLHKMIRLITHGLGGEGYLNFMGNEFGHPEWLDFPRKGNNESYHYARRQFHLTDDDLLRYKFLNNFDRDMNRLEERYGWLAAPQAYVSEKHEGNKIIAFERAGLLFIFNFHPSKSYTDYRVGTALPGKFKIVLDSDAAEYGGHQRLDHSTDFFSEAFEHNGRPYSLLVYIPSRVALILQNVDLPN
39120	O60925	PFDN1	Prefoldin subunit 1	-0.256297443238603	KEAIHSQLLEKQ	NA	O60925	E5RGS4; O60925	1	2	0.001279	0.01232	Unique	Use	163306	SJ102314_102914_SJ016.raw	7628374.34765625	7564390.53125	5183921.1015625	1	0.685305852486951	-0.545180087272584	73	122	0.598360655737705	MAAPVDLELKKAFTELQAKVIDTQQKVKLADIQIEQLNRTKKHAHLTDTEIMTLVDETNMYEGVGRMFILQSKEAIHSQLLEKQKIAEEKIKELEQKKSYLERSVKEAEDNIREMLMARRAQ
39121	P46977	STT3A	Dolichyl-diphosphooligosaccharide--protein glycosyltransferase subunit STT3A	0.42887626672915	RFGQVYTEAKR	K9(Label:13C(6)15N(2))	P46977	P46977; E9PNQ1	1	2	7.44e-05	0.0005794	Unique	Use	163322	SJ102314_102914_SJ016.raw	467444.5625	516484.359375	467444.5625	1	0.905050761005922	-0.143929384903895	646	705	0.916312056737589	MTKFGFLRLSYEKQDTLLKLLILSMAAVLSFSTRLFAVLRFESVIHEFDPYFNYRTTRFLAEEGFYKFHNWFDDRAWYPLGRIIGGTIYPGLMITSAAIYHVLHFFHITIDIRNVCVFLAPLFSSFTTIVTYHLTKELKDAGAGLLAAAMIAVVPGYISRSVAGSYDNEGIAIFCMLLTYYMWIKAVKTGSICWAAKCALAYFYMVSSWGGYVFLINLIPLHVLVLMLTGRFSHRIYVAYCTVYCLGTILSMQISFVGFQPVLSSEHMAAFGVFGLCQIHAFVDYLRSKLNPQQFEVLFRSVISLVGFVLLTVGALLMLTGKISPWTGRFYSLLDPSYAKNNIPIIASVSEHQPTTWSSYYFDLQLLVFMFPVGLYYCFSNLSDARIFIIMYGVTSMYFSAVMVRLMLVLAPVMCILSGIGVSQVLSTYMKNLDISRPDKKSKKQQDSTYPIKNEVASGMILVMAFFLITYTFHSTWVTSEAYSSPSIVLSARGGDGSRIIFDDFREAYYWLRHNTPEDAKVMSWWDYGYQITAMANRTILVDNNTWNNTHISRVGQAMASTEEKAYEIMRELDVSYVLVIFGGLTGYSSDDINKFLWMVRIGGSTDTGKHIKENDYYTPTGEFRVDREGSPVLLNCLMYKMCYYRFGQVYTEAKRPPGFDRVRNAEIGNKDFELDVLEEAYTTEHWLVRIYKVKDLDNRGLSRT
39122	B1AK88	CAPZB	Capping protein (Actin filament) muscle Z-line, beta, isoform CRA_d	0.429883190116445	KSGSGTMNLGGSLTRQ	M6(Oxidation)	B1AK88	F6USW4; B1AK85; B1AK88; P47756-2; B1AK87; P47756	1	6	0.0003556	0.003254	Unique	Use	163338	SJ102314_102914_SJ016.raw	538426.15625	538426.15625	487502.21875	1	0.905420758429211	-0.143339711496253	210	301	0.697674418604651	MHPSRRSLPFPLNCQLARVGTADYGSPSDQSDQQLDCALDLMRRLPPQQIEKNLSDLIDLVPSLCEDLLSSVDQPLKIARDKVVGKDYLLCDYNRDGDSYRSPWSNKYDPPLEDGAMPSARLRKLEVEANNAFDQYRDLYFEGGVSSVYLWDLDHGFAGVILIKKAGDGSKKIKGCWDSIHVVEVQEKSSGRTAHYKLTSTVMLWLQTNKSGSGTMNLGGSLTRQMEKDETVSDCSPHIANIGRLVEDMENKIRSTLNEIYFGKTKDIVNGLRSVQTFADKSKQEALKNDLVEALKRKQQC
39123	P31949	S100A11	Protein S100-A11	-0.461163651945981	KYAGKDGYNYTLSKT	NA	P31949	P31949	1	1	0	3.325e-05	Unique	Use	163353	SJ102314_102914_SJ016.raw	4075641.203125	4075641.203125	2570187.1796875	1	0.630621551700088	-0.665153619443447	23	105	0.219047619047619	MAKISSPTETERCIESLIAVFQKYAGKDGYNYTLSKTEFLSFMNTELAAFTKNQKDPGVLDRMMKKLDTNSDGQLDFSEFLNLIGGLAMACHDSFLKAVPSQKRT
39124	Q8NFU3-4	TSTD1	Isoform 4 of Thiosulfate sulfurtransferase/rhodanese-like domain-containing protein 1	1.65240854009089	RGLQATQLARS	NA	Q8NFU3-4	Q8NFU3-3; Q8NFU3-2; Q8NFU3-4; Q8NFU3; R4GNF9	1	5	7.44e-05	0.0006223	Unique	Use	163360	SJ102314_102914_SJ016.raw	707384.9453125	662067.15625	984623.28125	1	1.48719547851759	0.572594289187835	91	122	0.745901639344262	MAGGCRAPSSAPTVSLPELRSLLASGRARLFDVRSREEAAAGTIPGALNIPVSELESALQMEPAAFQALYSAEKPKLEDEHLVFFCQMGKRGLQATQLARSLGYTGARNYAGAYREWLEKES
39125	P82932	MRPS6	28S ribosomal protein S6, mitochondrial	-0.120641302889472	RTIEALMDRG	M6(Oxidation); R8(Label:13C(6)15N(4))	P82932	P82932	1	1	0.0007678	0.006402	Unique	Use	163347	SJ102314_102914_SJ016.raw	1852986.375	2559016.6875	1852986.375	1	0.7241009345704	-0.465737282033784	24	125	0.192	MPRYELALILKAMQRPETAATLKRTIEALMDRGAIVRDLENLGERALPYRISAHSQQHNRGGYFLVDFYAPTAAVESMVEHLSRDIDVIRGNIVKHPLTQELKECEGIVPVPLAEKLYSTKKRKK
39126	P60866-2	RPS20	Isoform 2 of 40S ribosomal protein S20	-0.0324903446746927	KDTGKTPVEPEVAIHRI	K4(Label:13C(6)15N(2)); R15(Label:13C(6)15N(4))	P60866-2	P60866-2; P60866; E5RIP1; E5RJX2	1	4	0	8.392e-05	Unique	Use	163375	SJ102314_102914_SJ016.raw	15128963.015625	20159048.078125	15128963.015625	1	0.750480030455493	-0.414114411244101	4	142	0.028169014084507	MAFKDTGKTPVEPEVAIHRIRITLTSRNVKSLEKVCADLIRGAKEKNLKVKGPVRMPTKTLRITTRKTPCGEGSKTWDRFQMRIHKRLIDLHSPSEIVKQITSISIEPGVELIESTDAEPMDTEGQQYTLRSVFESPGTCPF
39127	B1AHD1	NHP2L1	NHP2-like protein 1	-0.412115451955888	KAYPLADAHLTKKL	K11(Label:13C(6)15N(2)); K12(Label:13C(6)15N(2))	B1AHD1	P55769; B1AHD1	1	2	0.0006208	0.005258	Unique	Use	163323	SJ102314_102914_SJ016.raw	1756377.8671875	2730250.5	1756377.8671875	1	0.643302827776242	-0.63643006451185	13	132	0.0984848484848485	MLLVQTEADVNPKAYPLADAHLTKKLLDLVQQSCNYKQLRKGANEATKTLNRGISEFIVMAADAEPLEIILHLPLLCEDKNVPYVFVRSKQALGRACGVSRPVIACSVTIKEGSQLKQQIQSIQQSIERLLV
39128	P07355-2	ANXA2	Isoform 2 of Annexin A2	-1.06007561936671	KTPAQYDASELKA	K11(Label:13C(6)15N(2))	P07355-2	H0YNP5; A6NMY6; H0YMD0; H0YKZ7; H0YM50; H0YMT9; P07355-2; H0YMM1; P07355; H0YMW4; H0YKS4; H0YLV6; H0YN42; H0YKX9; H0YMU9	1	15	0	6.682e-05	Unique	Use	163409	SJ102314_102914_SJ016.raw	4369962.625	8836706.40625	4369962.625	1	0.494523912428416	-1.01588781150095	122	357	0.341736694677871	MGRQLAGCGDAGKKASFKMSTVHEILCKLSLEGDHSTPPSAYGSVKAYTNFDAERDALNIETAIKTKGVDEVTIVNILTNRSNAQRQDIAFAYQRRTKKELASALKSALSGHLETVILGLLKTPAQYDASELKASMKGLGTDEDSLIEIICSRTNQELQEINRVYKEMYKTDLEKDIISDTSGDFRKLMVALAKGRRAEDGSVIDYELIDQDARDLYDAGVKRKGTDVPKWISIMTERSVPHLQKVFDRYKSYSPYDMLESIRKEVKGDLENAFLNLVQCIQNKPLYFADRLYDSMKGKGTRDKVLIRIMVSRSEVDMLKIRSEFKRKYGKSLYYYIQQDTKGDYQKALLYLCGGDD
39129	P31949	S100A11	Protein S100-A11	0.217578849826912	KYAGKDGYNYTLSKT	NA	P31949	P31949	1	1	5.535e-05	0.0003142	Unique	Use	163344	SJ102314_102914_SJ016.raw	14855172.09375	14855172.09375	12339604.578125	1	0.830660493210754	-0.267669154406585	23	105	0.219047619047619	MAKISSPTETERCIESLIAVFQKYAGKDGYNYTLSKTEFLSFMNTELAAFTKNQKDPGVLDRMMKKLDTNSDGQLDFSEFLNLIGGLAMACHDSFLKAVPSQKRT
39130	U3KQK0	HIST1H2BN	Histone H2B	-0.356601748281154	RSRKESYSVYVYKV	NA	U3KQK0	Q5QNW6; Q99879; P58876; B4DR52; Q93079; O60814; Q99880; Q5QNW6-2; P62807; P57053; U3KQK0; Q99877	1	12	0.0001051	0.000959	Unique	Use	163422	SJ102314_102914_SJ016.raw	1080022.77734375	1037638.3984375	682728.359375	1	0.657963660946885	-0.603920188160023	32	166	0.192771084337349	MPEPSKSAPAPKKGSKKAVTKAQKKDGKKRKRSRKESYSVYVYKVLKQVHPDTGISSKAMGIMNSFVNDIFERIAGEASRLAHYNKRSTITSREIQTAVRLLLPGELAKHAVSEGTKAVTKYTSSKKRKRRFTESIKKAHGFRKLKIWLKLRVSNQSPDDIYIARD
39131	Q9P086	MED11	Mediator of RNA polymerase II transcription subunit 11	0.221428858002047	RYLTQVATGQPHEGSSYSSRK	NA	Q9P086	Q9P086	1	1	0.002499	0.0324	Unique	Use	163427	SJ102314_102914_SJ016.raw	952358.84375	952358.84375	792324.140625	1	0.831959660819814	-0.265414516696579	68	117	0.581196581196581	MATYSLANERLRALEDIEREIGAILQNAGTVILELSKEKTNERLLDRQAAAFTASVQHVEAELSAQIRYLTQVATGQPHEGSSYSSRKDCQMALKRVDYARLKLSDVARTCEQMLEN
39132	P63220	RPS21	40S ribosomal protein S21	-0.148534873594703	RRMGESDDSILRL	R1(Label:13C(6)15N(4)); R11(Label:13C(6)15N(4))	P63220	P63220; Q8WVC2	1	2	0.0007517	0.006235	Unique	Use	163429	SJ102314_102914_SJ016.raw	3467931.33203125	4771731.328125	3416313.875	1	0.715948497532531	-0.482072285368298	60	83	0.72289156626506	MQNDAGEFVDLYVPRKCSASNRIIGAKDHASIQMNVAEVDKVTGRFNGQFKTYAICGAIRRMGESDDSILRLAKADGIVSKNF
39133	P62316	SNRPD2	Small nuclear ribonucleoprotein Sm D2	-0.320967648422909	KSEMTPEELQKR	K10(Label:13C(6)15N(2))	P62316	P62316; K7ERG4	1	2	0.003637	0.05264	Unique	Use	163433	SJ102314_102914_SJ016.raw	3903288.73046875	5847185.53125	3903288.73046875	1	0.667550004973814	-0.58305218434086	8	118	0.0677966101694915	MSLLNKPKSEMTPEELQKREEEEFNTGPLSVLTQSVKNNTQVLINCRNNKKLLGRVKAFDRHCNMVLENVKEMWTEVPKSGKGKKKSKPVNKDRYISKMFLRGDSVIVVLRNPLIAGK
39134	P63220	RPS21	40S ribosomal protein S21	0.184841580050316	RRMGESDDSILRL	NA	P63220	P63220; Q8WVC2	1	2	0	2.102e-05	Unique	Use	163435	SJ102314_102914_SJ016.raw	2222065.27539063	2194243.96875	1798611.03125	1	0.819695100848161	-0.286840719661345	60	83	0.72289156626506	MQNDAGEFVDLYVPRKCSASNRIIGAKDHASIQMNVAEVDKVTGRFNGQFKTYAICGAIRRMGESDDSILRLAKADGIVSKNF
39135	Q96DA6	DNAJC19	Mitochondrial import inner membrane translocase subunit TIM14	-1.46482421138473	KINEAKDLLEGQAKK	NA	Q96DA6	Q96DA6; Q96DA6-2	1	2	0.001553	0.01555	Unique	Use	163437	SJ102314_102914_SJ016.raw	1901699.59375	1383091.375	580344	1	0.41959917507258	-1.25291625329217	102	116	0.879310344827586	MASTVVAVGLTIAAAGFAGRYVLQAMKHMEPQVKQVFQSLPKSAFSGGYYRGGFEPKMTKREAALILGVSPTANKGKIRDAHRRIMLLNHPDKGGSPYIAAKINEAKDLLEGQAKK
39136	P62072	TIMM10	Mitochondrial import inner membrane translocase subunit Tim10	-0.719539746200581	KKLTELSMQDEELMKRV	M7(Oxidation); M13(Oxidation)	P62072	P62072	1	1	0	1.858e-06	Unique	Use	163439	SJ102314_102914_SJ016.raw	1997554.859375	1997554.859375	1134275.875	1	0.567832152231802	-0.816463554116532	67	90	0.744444444444444	MDPLRAQQLAAELEVEMMADMYNRMTSACHRKCVPPHYKEAELSKGESVCLDRCVSKYLDIHERMGKKLTELSMQDEELMKRVQQSSGPA
39137	P07737	PFN1	Profilin-1	0.382495381838231	KCYEMASHLRRS	R9(Label:13C(6)15N(4)); R10(Label:13C(6)15N(4))	P07737	P07737; K7EJ44	1	2	0.001702	0.01812	Unique	Use	163445	SJ102314_102914_SJ016.raw	4660772.4765625	5247608.15625	4660772.4765625	1	0.888170827124627	-0.171090909592049	127	140	0.907142857142857	MAGWNAYIDNLMADGTCQDAAIVGYKDSPSVWAAVPGKTFVNITPAEVGVLVGKDRSSFYVNGLTLGGQKCSVIRDSLLQDGEFSMDLRTKSTGGAPTFNVTVTKTDKTLVLLMGKEGVHGGLINKKCYEMASHLRRSQY
39138	P18077	RPL35A	60S ribosomal protein L35a	0.35494687579781	RVMLYPSRI	M2(Oxidation); R7(Label:13C(6)15N(4))	P18077	P18077	1	1	0.0003556	0.003253	Unique	Use	163434	SJ102314_102914_SJ016.raw	13256745.578125	15093741.6484375	13256745.578125	1	0.878294188869818	-0.187223836523012	102	110	0.927272727272727	MSGRLWSKAIFAGYKRGLRNQREHTALLKIEGVYARDETEFYLGKRCAYVYKAKNNTVTPGGKPNKTRVIWGKVTRAHGNSGMVRAKFRSNLPAKAIGHRIRVMLYPSRI
39139	O43676	NDUFB3	NADH dehydrogenase [ubiquinone] 1 beta subcomplex subunit 3	0.122731816039186	KMELPDYRQ	M1(Oxidation)	O43676	O43676; C9JKQ2	1	2	0.0005823	0.004822	Unique	Use	163448	SJ102314_102914_SJ016.raw	2669397.875	2669397.875	2133616.640625	1	0.799287607369134	-0.323213373881531	13	98	0.13265306122449	MAHEHGHEHGHHKMELPDYRQWKIEGTPLETIQKKLAAKGLRDPWGRNEAWRYMGGFAKSVSFSDVFFKGFKWGFAAFVVAVGAEYYLESLNKDKKHH
39140	P63220	RPS21	40S ribosomal protein S21	0.52728657862597	RMGESDDSILRL	M1(Oxidation); R10(Label:13C(6)15N(4))	P63220	P63220; Q8WVC2	1	2	0	6.321e-05	Unique	Use	163411	SJ102314_102914_SJ016.raw	100691924.453125	106898856.851562	100691924.453125	1	0.941936400619739	-0.0862984422765449	61	83	0.734939759036145	MQNDAGEFVDLYVPRKCSASNRIIGAKDHASIQMNVAEVDKVTGRFNGQFKTYAICGAIRRMGESDDSILRLAKADGIVSKNF
39141	P04406	GAPDH	Glyceraldehyde-3-phosphate dehydrogenase	-0.231579786876276	RVVDLMAHMASKE	M8(Oxidation)	P04406	E7EUT5; P04406-2; P04406	1	3	0	7.523e-05	Unique	Use	163457	SJ102314_102914_SJ016.raw	2694181.90625	2335010.75	1616332.75	1	0.692216406284211	-0.530704959531973	323	335	0.964179104477612	MGKVKVGVNGFGRIGRLVTRAAFNSGKVDIVAINDPFIDLNYMVYMFQYDSTHGKFHGTVKAENGKLVINGNPITIFQERDPSKIKWGDAGAEYVVESTGVFTTMEKAGAHLQGGAKRVIISAPSADAPMFVMGVNHEKYDNSLKIISNASCTTNCLAPLAKVIHDNFGIVEGLMTTVHAITATQKTVDGPSGKLWRDGRGALQNIIPASTGAAKAVGKVIPELNGKLTGMAFRVPTANVSVVDLTCRLEKPAKYDDIKKVVKQASEGPLKGILGYTEHQVVSSDFNSDTHSSTFDAGAGIALNDHFVKLISWYDNEFGYSNRVVDLMAHMASKE
39142	P15880	RPS2	40S ribosomal protein S2	2.11957693882952	KATFDAISKT	NA	P15880	E9PQD7; P15880; H0YEN5	1	3	0.001402	0.01402	Unique	Use	163491	SJ102314_102914_SJ016.raw	1816122.734375	1816122.734375	3264899.6640625	1	1.79773073827308	0.846176952082408	238	293	0.812286689419795	MADDAGAAGGPGGPGGPGMGNRGGFRGGFGSGIRGRGRGRGRGRGRGRGARGGKAEDKEWMPVTKLGRLVKDMKIKSLEEIYLFSLPIKESEIIDFFLGASLKDEVLKIMPVQKQTRAGQRTRFKAFVAIGDYNGHVGLGVKCSKEVATAIRGAIILAKLSIVPVRRGYWGNKIGKPHTVPCKVTGRCGSVLVRLIPAPRGTGIVSAPVPKKLLMMAGIDDCYTSARGCTATLGNFAKATFDAISKTYSYLTPDLWKETVFTKSPYQEFTDHLVKTHTRVSVQRTQAPAVATT
39143	P62888	RPL30	60S ribosomal protein L30	0.00410845531574716	KTGVHHYSGNNIELGTACGKY	K19(Label:13C(6)15N(2))	P62888	E5RI99; P62888	1	2	1.109e-05	0.0001113	Unique	Use	163494	SJ102314_102914_SJ016.raw	5789348.359375	7600437.31249999	5789348.359375	1	0.761712533284578	-0.392681460755229	68	115	0.591304347826087	MVAAKKTKKSLESINSRLQLVMKSGKYVLGYKQTLKMIRQGKAKLVILANNCPALRKSEIEYYAMLAKTGVHHYSGNNIELGTACGKYYRVCTLAIIDPGDSDIIRSMPEQTGEK
39144	Q96A57-2	TMEM230	Isoform 1 of Transmembrane protein 230	-0.141161693811352	RTNLATGIPSSKV	K11(Label:13C(6)15N(2))	Q96A57-2	Q5JWB9; Q96A57-2; Q96A57	1	3	0.000529	0.004531	Unique	Use	163504	SJ102314_102914_SJ016.raw	2165998.41015625	3016313.9453125	2165998.41015625	1	0.718094485331117	-0.477754411632454	68	183	0.371584699453552	MQPWALPTVGELWVCGRPGAALRWSLVLSPRLEPSGVISAHCNLHLLASSDSSASASRLCQRVMMPSRTNLATGIPSSKVKYSRLSSTDDGYIDLQFKKTPPKIPYKAIALATVLFLIGAFLIIIGSLLLSGYISKGGADRAVPVLIIGILVFLPGFYHLRIAYYASKGYRGYSYDDIPDFDD
39145	P68032	ACTC1	Actin, alpha cardiac muscle 1	-0.743500568663985	KQEYDEAGPSIVHRK	NA	P68032	A6NL76; Q5T8M8; P62736; P68133; Q5T8M7; P68032	1	6	0	5.461e-05	Unique	Use	163505	SJ102314_102914_SJ016.raw	2800805.140625	2746946.84375	1544707.3359375	1	0.562336085771773	-0.830495465590813	361	377	0.957559681697613	MCDDEETTALVCDNGSGLVKAGFAGDDAPRAVFPSIVGRPRHQGVMVGMGQKDSYVGDEAQSKRGILTLKYPIEHGIITNWDDMEKIWHHTFYNELRVAPEEHPTLLTEAPLNPKANREKMTQIMFETFNVPAMYVAIQAVLSLYASGRTTGIVLDSGDGVTHNVPIYEGYALPHAIMRLDLAGRDLTDYLMKILTERGYSFVTTAEREIVRDIKEKLCYVALDFENEMATAASSSSLEKSYELPDGQVITIGNERFRCPETLFQPSFIGMESAGIHETTYNSIMKCDIDIRKDLYANNVLSGGTTMYPGIADRMQKEITALAPSTMKIKIIAPPERKYSVWIGGSILASLSTFQQMWISKQEYDEAGPSIVHRKCF
39146	P49458	SRP9	Signal recognition particle 9 kDa protein	0.142644743393091	KLYLADPMKARV	M7(Oxidation)	P49458	P49458-2; P49458; E9PE20	1	3	0.001862	0.02141	Unique	Use	163507	SJ102314_102914_SJ016.raw	2214771.515625	2214771.515625	1784606.359375	1	0.805774476863538	-0.311551986454177	16	86	0.186046511627907	MPQYQTWEEFSRAAEKLYLADPMKARVVLKYRHSDGNLCVKVTDDLVCLVYKTDQAQDVKKIEKFHSQLMRLMVAKEARNVTMETE
39147	B7Z6Z4	MYL6	Myosin light polypeptide 6	-1.36243121799447	RVFDKEGNGTVMGAEIRH	K4(Label:13C(6)15N(2)); M11(Oxidation); R16(Label:13C(6)15N(4))	B7Z6Z4	B7Z6Z4; H0YI43; F8W1R7; G8JLA2; F8W180; G3V1V0; G3V1Y7; P60660; F8VZU9; F8VPF3; J3KND3; P60660-2	1	12	0	3.856e-06	Unique	Use	163477	SJ102314_102914_SJ016.raw	861639.546875	1969882.1875	861639.546875	1	0.437406639007441	-1.19295297694666	187	238	0.785714285714286	MVGPRSWETGRIGDERQEETGGGRGEGRGRRQRESEDPKGWRWGWKDWGPAGKRVCSLKQEFVGQSLWVRVCGAGIETRGIGVQMLTTSLFSEQCDFTEDQTAEFKEAFQLFDRTGDGKILYSQCGDVMRALGQNPTNAEVLKVLGNPKSDEMNVKVLDFEHFLPMLQTVAKNKDQGTYEDYVEGLRVFDKEGNGTVMGAEIRHVLVTLGEKMTEEEVEMLVAGHEDSNGCINYEGKR
39148	B7Z6Z4	MYL6	Myosin light polypeptide 6	-0.396665998596783	RVFDKEGNGTVMGAEIRH	M11(Oxidation)	B7Z6Z4	B7Z6Z4; H0YI43; F8W1R7; G8JLA2; F8W180; G3V1V0; G3V1Y7; P60660; F8VZU9; F8VPF3; J3KND3; P60660-2	1	12	0.0002443	0.002529	Unique	Use	163460	SJ102314_102914_SJ016.raw	18573716.0625	18573716.0625	12023691.625	1	0.64734981328134	-0.627382571998098	187	238	0.785714285714286	MVGPRSWETGRIGDERQEETGGGRGEGRGRRQRESEDPKGWRWGWKDWGPAGKRVCSLKQEFVGQSLWVRVCGAGIETRGIGVQMLTTSLFSEQCDFTEDQTAEFKEAFQLFDRTGDGKILYSQCGDVMRALGQNPTNAEVLKVLGNPKSDEMNVKVLDFEHFLPMLQTVAKNKDQGTYEDYVEGLRVFDKEGNGTVMGAEIRHVLVTLGEKMTEEEVEMLVAGHEDSNGCINYEGKR
39149	Q96FQ6	S100A16	Protein S100-A16	0.0578138505784146	RKAADKLIQNLDANHDGRI	K1(Label:13C(6)15N(2)); K5(Label:13C(6)15N(2)); R17(Label:13C(6)15N(4))	Q96FQ6	Q96FQ6	1	1	0	1.559e-08	Unique	Use	163511	SJ102314_102914_SJ016.raw	2153693.578125	2766464.796875	2153693.578125	1	0.77850026523302	-0.36123056406051	56	103	0.543689320388349	MSDCYTELEKAVIVLVENFYKYVSKYSLVKNKISKSSFREMLQKELNHMLSDTGNRKAADKLIQNLDANHDGRISFDEYWTLIGGITGPIAKLIHEQEQQSSS
39150	Q9Y696	CLIC4	Chloride intracellular channel protein 4	0.0298621059548835	KHPESNTAGMDIFAKF	M9(Oxidation); K14(Label:13C(6)15N(2))	Q9Y696	Q9Y696	1	1	0.006408	0.11	Unique	Use	163527	SJ102314_102914_SJ016.raw	705480.1796875	916544.6640625	705480.1796875	1	0.769717186024	-0.377599635143448	110	253	0.434782608695652	MALSMPLNGLKEEDKEPLIELFVKAGSDGESIGNCPFSQRLFMILWLKGVVFSVTTVDLKRKPADLQNLAPGTHPPFITFNSEVKTDVNKIEEFLEEVLCPPKYLKLSPKHPESNTAGMDIFAKFSAYIKNSRPEANEALERGLLKTLQKLDEYLNSPLPDEIDENSMEDIKFSTRKFLDGNEMTLADCNLLPKLHIVKVVAKKYRNFDIPKEMTGIWRYLTNAYSRDEFTNTCPSDKEVEIAYSDVAKRLTK
39151	P30101	PDIA3	Protein disulfide-isomerase A3	13.4876731129485	KLSKDPNIVIAKM	K3(Label:13C(6)15N(2)); K11(Label:13C(6)15N(2))	P30101	G5EA52; P30101	1	2	1.109e-05	9.174e-05	missing.channel	Use	163552	SJ102314_102914_SJ016.raw	2752260	10000	1814652.375	1	181.4652375	7.50354939369976	422	505	0.835643564356436	MRLRRLALFPGVALLLAAARLAAASDVLELTDDNFESRISDTGSAGLMLVEFFAPWCGHCKRLAPEYEAAATRLKGIVPLAKVDCTANTNTCNKYGVSGYPTLKIFRDGEEAGAYDGPRTADGIVSHLKKQAGPASVPLRTEEEFKKFISDKDASIVGFFDDSFSEAHSEFLKAASNLRDNYRFAHTNVESLVNEYDDNGEGIILFRPSHLTNKFEDKTVAYTEQKMTSGKIKKFIQENIFGICPHMTEDNKDLIQGKDLLIAYYDVDYEKNAKGSNYWRNRVMMVAKKFLDAGHKLNFAVASRKTFSHELSDFGLESTAGEIPVVAIRTAKGEKFVMQEEFSRDGKALERFLQDYFDGNLKRYLKSEPIPESNDGPVKVVVAENFDEIVNNENKDVLIEFYAPWCGHCKNLEPKYKELGEKLSKDPNIVIAKMDATANDVPSPYEVRGFPTIYFSPANKKLNPKKYEGGRELSDFISYLQREATNPPVIQEEKPKKKKKAQEDL
39152	Q5U5X0	LYRM7	Complex III assembly factor LYRM7	-0.745442308433553	RTSVIQGIHTDHNTLKL	NA	Q5U5X0	Q5U5X0	1	1	0.0005645	0.004728	Unique	Use	163557	SJ102314_102914_SJ016.raw	2900832.4609375	2900832.4609375	1629957.546875	1	0.561893032025788	-0.831632585178185	67	104	0.644230769230769	MGRAVKVLQLFKTLHRTRQQVFKNDARALEAARIKINEEFKNNKSETSSKKIEELMKIGSDVELLLRTSVIQGIHTDHNTLKLVPRKDLLVENVPYCDAPTQKQ
39153	P62899	RPL31	60S ribosomal protein L31	-1.0672266308799	RSAINEVVTRE	R9(Label:13C(6)15N(4))	P62899	H7C2W9; B8ZZK4; P62899; B7Z4C8; P62899-2; C9JU56; B7Z4E3; P62899-3	1	8	4.15e-05	0.0001539	Unique	Use	163568	SJ102314_102914_SJ016.raw	908625.03515625	1842714.46875	908625.03515625	1	0.493090519755138	-1.02007557928972	14	125	0.112	MAPAKKGGEKKKGRSAINEVVTREYTINIHKRIHGVGFKKRAPRALKEIRKFAMKEMGTPDVRIDTRLNKAVWAKGIRNVPYRIRVRLSRKRNEDEDSPNKLYTLVTYVPVTTFKNLQTVNVDEN
39154	Q9Y291	MRPS33	28S ribosomal protein S33, mitochondrial	-0.606866850304989	RLFGEVTRPTNSKS	R7(Label:13C(6)15N(4)); K12(Label:13C(6)15N(2))	Q9Y291	C9JBY7; Q9Y291	1	2	0.002594	0.0334	Unique	Use	163590	SJ102314_102914_SJ016.raw	472592.421875	795067.125	472592.421875	1	0.594405688544851	-0.750480172153222	17	106	0.160377358490566	MSSLSEYAFRMSRLSARLFGEVTRPTNSKSMKVVKLFSELPLAKKKETYDWYPNHHTYAELMQTLRFLGLYRDEHQDFMDEQKRLKKLRGKEKPKKGEGKRAAKRK
39155	P06703	S100A6	Protein S100-A6	-1.5115045720237	RLMEDLDRN	M2(Oxidation); R7(Label:13C(6)15N(4))	P06703	P06703; R4GN98	1	2	0.0002443	0.002502	Unique	Use	163526	SJ102314_102914_SJ016.raw	1005836.09765625	2442990.734375	1005836.09765625	1	0.411723255231083	-1.28025315665073	55	90	0.611111111111111	MACPLDQAIGLLVAIFHKYSGREGDKHTLSKKELKELIQKELTIGSKLQDAEIARLMEDLDRNKDQEVNFQEYVTFLGALALIYNEALKG
39156	Q14974	KPNB1	Importin subunit beta-1	-1.52502080018942	RVAAGLQIKN	NA	Q14974	J3QR48; Q14974	1	2	0.002286	0.02878	Unique	Use	163596	SJ102314_102914_SJ016.raw	962839.8359375	914508.921875001	374464.44140625	1	0.4094705173991	-1.28816851587419	54	876	0.0616438356164384	MELITILEKTVSPDRLELEAAQKFLERAAVENLPTFLVELSRVLANPGNSQVARVAAGLQIKNSLTSKDPDIKAQYQQRWLAIDANARREVKNYVLQTLGTETYRPSSASQCVAGIACAEIPVNQWPELIPQLVANVTNPNSTEHMKESTLEAIGYICQDIDPEQLQDKSNEILTAIIQGMRKEEPSNNVKLAATNALLNSLEFTKANFDKESERHFIMQVVCEATQCPDTRVRVAALQNLVKIMSLYYQYMETYMGPALFAITIEAMKSDIDEVALQGIEFWSNVCDEEMDLAIEASEAAEQGRPPEHTSKFYAKGALQYLVPILTQTLTKQDENDDDDDWNPCKAAGVCLMLLATCCEDDIVPHVLPFIKEHIKNPDWRYRDAAVMAFGCILEGPEPSQLKPLVIQAMPTLIELMKDPSVVVRDTAAWTVGRICELLPEAAINDVYLAPLLQCLIEGLSAEPRVASNVCWAFSSLAEAAYEAADVADDQEEPATYCLSSSFELIVQKLLETTDRPDGHQNNLRSSAYESLMEIVKNSAKDCYPAVQKTTLVIMERLQQVLQMESHIQSTSDRIQFNDLQSLLCATLQNVLRKVQHQDALQISDVVMASLLRMFQSTAGSGGVQEDALMAVSTLVEVLGGEFLKYMEAFKPFLGIGLKNYAEYQVCLAAVGLVGDLCRALQSNIIPFCDEVMQLLLENLGNENVHRSVKPQILSVFGDIALAIGGEFKKYLEVVLNTLQQASQAQVDKSDYDMVDYLNELRESCLEAYTGIVQGLKGDQENVHPDVMLVQPRVEFILSFIDHIAGDEDHTDGVVACAAGLIGDLCTAFGKDVLKLVEARPMIHELLTEGRRSKTNKAKTLATWATKELRKLKNQA
39157	P08670	VIM	Vimentin	-0.221074913676649	RLQDEIQNMKEEMARH	M12(Oxidation)	P08670	P08670; B0YJC5; B0YJC4	1	3	0.0002083	0.002129	Unique	Use	163601	SJ102314_102914_SJ016.raw	3343846.53125	3343846.53125	2324556.55859375	1	0.695174415712429	-0.524553106814444	364	466	0.781115879828326	MSTRSVSSSSYRRMFGGPGTASRPSSSRSYVTTSTRTYSLGSALRPSTSRSLYASSPGGVYATRSSAVRLRSSVPGVRLLQDSVDFSLADAINTEFKNTRTNEKVELQELNDRFANYIDKVRFLEQQNKILLAELEQLKGQGKSRLGDLYEEEMRELRRQVDQLTNDKARVEVERDNLAEDIMRLREKLQEEMLQREEAENTLQSFRQDVDNASLARLDLERKVESLQEEIAFLKKLHEEEIQELQAQIQEQHVQIDVDVSKPDLTAALRDVRQQYESVAAKNLQEAEEWYKSKFADLSEAANRNNDALRQAKQESTEYRRQVQSLTCEVDALKGTNESLERQMREMEENFAVEAANYQDTIGRLQDEIQNMKEEMARHLREYQDLLNVKMALDIEIATYRKLLEGEESRISLPLPNFSSLNLRETNLDSLPLVDTHSKRTLLIKTVETRDGQVINETSQHHDDLE
39158	Q01995	TAGLN	Transgelin	-1.47395529151246	REFTESQLQEGKH	NA	Q01995	H0YCU9; Q01995	1	2	6.125e-05	0.0003863	Unique	Use	163592	SJ102314_102914_SJ016.raw	3719492.79296875	3178714.125	1328851.3125	1	0.41804681397702	-1.25826358676591	161	201	0.800995024875622	MANKGPSYGMSREVQSKIEKKYDEELEERLVEWIIVQCGPDVGRPDRGRLGFQVWLKNGVILSKLVNSLYPDGSKPVKVPENPPSMVFKQMEQVAQFLKAAEDYGVIKTDMFQTVDLFEGKDMAAVQRTLMALGSLAVTKNDGHYRGDPNWFMKKAQEHKREFTESQLQEGKHVIGLQMGSNRGASQAGMTGYGRPRQIIS
39159	P25398	RPS12	40S ribosomal protein S12	0.343753271545976	KTALIHDGLARG	R10(Label:13C(6)15N(4))	P25398	P25398	1	1	0.0001051	0.0009164	Unique	Use	163547	SJ102314_102914_SJ016.raw	107301595.5	122631903.375	107218609.46875	1	0.874312528126411	-0.193779023189904	23	132	0.174242424242424	MAEEGIAAGGVMDVNTALQEVLKTALIHDGLARGIREAAKALDKRQAHLCVLASNCDEPMYVKLVEALCAEHQINLIKVDDNKKLGEWVGLCKIDREGKPRKVVGCSCVVVKDYGKESQAKDVIEEYFKCKK
39160	P02538	KRT6A	Keratin, type II cytoskeletal 6A	-11.3314714671988	RSGFSSVSVSRS	NA	P02538	P02538	1	1	1.109e-05	9.122e-05	missing.channel	Use	163626	SJ102314_102914_SJ016.raw	2156795.0234375	1307812.375	10000	1	0.00764635676428739	-7.0310117695457	30	564	0.0531914893617021	MASTSTTIRSHSSSRRGFSANSARLPGVSRSGFSSVSVSRSRGSGGLGGACGGAGFGSRSLYGLGGSKRISIGGGSCAISGGYGSRAGGSYGFGGAGSGFGFGGGAGIGFGLGGGAGLAGGFGGPGFPVCPPGGIQEVTVNQSLLTPLNLQIDPTIQRVRAEEREQIKTLNNKFASFIDKVRFLEQQNKVLETKWTLLQEQGTKTVRQNLEPLFEQYINNLRRQLDSIVGERGRLDSELRGMQDLVEDFKNKYEDEINKRTAAENEFVTLKKDVDAAYMNKVELQAKADTLTDEINFLRALYDAELSQMQTHISDTSVVLSMDNNRNLDLDSIIAEVKAQYEEIAQRSRAEAESWYQTKYEELQVTAGRHGDDLRNTKQEIAEINRMIQRLRSEIDHVKKQCANLQAAIADAEQRGEMALKDAKNKLEGLEDALQKAKQDLARLLKEYQELMNVKLALDVEIATYRKLLEGEECRLNGEGVGQVNISVVQSTVSSGYGGASGVGSGLGLGGGSSYSYGSGLGVGGGFSSSSGRAIGGGLSSVGGGSSTIKYTTTSSSSRKSYKH
39161	Q14019	COTL1	Coactosin-like protein	0.0837770056652227	RAAYNLVRD	NA	Q14019	Q14019	1	1	0.0002281	0.002234	Unique	Use	163637	SJ102314_102914_SJ016.raw	23716188.171875	23716188.171875	18658669.3046875	1	0.786748240040311	-0.346026048675967	11	142	0.0774647887323944	MATKIDKEACRAAYNLVRDDGSAVIWVTFKYDGSTIVPGEQGAEYQHFIQQCTDDVRLFAFVRFTTGDAMSKRSKFALITWIGENVSGLQRAKTGTDKTLVKEVVQNFAKEFVISDRKELEEDFIKSELKKAGGANYDAQTE
39162	O60925	PFDN1	Prefoldin subunit 1	-0.161358497736799	KAFTELQAKV	K8(Label:13C(6)15N(2))	O60925	E5RGS4; O60925	1	2	0.0001766	0.001875	Unique	Use	163640	SJ102314_102914_SJ016.raw	5821162.5234375	8017699.96875001	5710457.71875	1	0.712231405640922	-0.489582042556982	11	122	0.0901639344262295	MAAPVDLELKKAFTELQAKVIDTQQKVKLADIQIEQLNRTKKHAHLTDTEIMTLVDETNMYEGVGRMFILQSKEAIHSQLLEKQKIAEEKIKELEQKKSYLERSVKEAEDNIREMLMARRAQ
39163	P60866-2	RPS20	Isoform 2 of 40S ribosomal protein S20	-0.0596244286664636	KTPVEPEVAIHRI	NA	P60866-2	P60866-2; P60866; E5RIP1; E5RJX2	1	4	0	5.525e-06	Unique	Use	163639	SJ102314_102914_SJ016.raw	8226373.828125	8226373.828125	6106103.265625	1	0.742259395597724	-0.430004644773845	8	142	0.0563380281690141	MAFKDTGKTPVEPEVAIHRIRITLTSRNVKSLEKVCADLIRGAKEKNLKVKGPVRMPTKTLRITTRKTPCGEGSKTWDRFQMRIHKRLIDLHSPSEIVKQITSISIEPGVELIESTDAEPMDTEGQQYTLRSVFESPGTCPF
39164	Q9BUF5	TUBB6	Tubulin beta-6 chain	-0.800287968698188	RINVYYNESSSQKY	K12(Label:13C(6)15N(2))	Q9BUF5	K7EJZ4; K7EJ64; K7EN98; Q9BUF5; K7ESQ3; K7EL29; K7EPE5; K7ERA8; K7EQT3	1	9	0	6.036e-05	Unique	Use	163665	SJ102314_102914_SJ016.raw	518435.19921875	943429.6328125	518435.19921875	1	0.549521852173776	-0.86375124265571	46	446	0.103139013452915	MREIVHIQAGQCGNQIGTKFWEVISDEHGIDPAGGYVGDSALQLERINVYYNESSSQKYVPRAALVDLEPGTMDSVRSGPFGQLFRPDNFIFGQTGAGNNWAKGHYTEGAELVDAVLDVVRKECEHCDCLQGFQLTHSLGGGTGSGMGTLLISKIREEFPDRIMNTFSVMPSPKVSDTVVEPYNATLSVHQLVENTDETYCIDNEALYDICFRTLKLTTPTYGDLNHLVSATMSGVTTSLRFPGQLNADLRKLAVNMVPFPRLHFFMPGFAPLTSRGSQQYRALTVPELTQQMFDARNMMAACDPRHGRYLTVATVFRGPMSMKEVDEQMLAIQSKNSSYFVEWIPNNVKVAVCDIPPRGLKMASTFIGNSTAIQELFKRISEQFSAMFRRKAFLHWFTGEGMDEMEFTEAESNMNDLVSEYQQYQDATANDGEEAFEDEEEEIDG
39165	O75368	SH3BGRL	SH3 domain-binding glutamic acid-rich-like protein	-0.0334996065003488	RVYIASSSGSTAIKK	NA	O75368	O75368	1	1	0.0003386	0.00311	Unique	Use	163503	SJ102314_102914_SJ016.raw	79967826.125	79967826.125	59989675	1	0.750172637008144	-0.414705454085539	4	114	0.0350877192982456	MVIRVYIASSSGSTAIKKKQQDVLGFLEANKIGFEEKDIAANEENRKWMRENVPENSRPATGYPLPPQIFNESQYRGDYDAFFEARENNAVYAFLGLTAPPGSKEAEVQAKQQA
39166	P60866-2	RPS20	Isoform 2 of 40S ribosomal protein S20	0.114544519199239	KTPVEPEVAIHRI	R11(Label:13C(6)15N(4))	P60866-2	P60866-2; P60866; E5RIP1; E5RJX2	1	4	7.44e-05	0.0005774	Unique	Use	163671	SJ102314_102914_SJ016.raw	1614551.203125	2026712.15625	1614551.203125	1	0.796635673273102	-0.328008009985833	8	142	0.0563380281690141	MAFKDTGKTPVEPEVAIHRIRITLTSRNVKSLEKVCADLIRGAKEKNLKVKGPVRMPTKTLRITTRKTPCGEGSKTWDRFQMRIHKRLIDLHSPSEIVKQITSISIEPGVELIESTDAEPMDTEGQQYTLRSVFESPGTCPF
39167	Q9Y3U8	RPL36	60S ribosomal protein L36	-0.264214415168093	RYPMAVGLNKG	M3(Oxidation)	Q9Y3U8	J3KTD3; Q9Y3U8; J3QSB5	1	3	0.0001712	0.001711	Unique	Use	163611	SJ102314_102914_SJ016.raw	2979531.84765625	2979531.84765625	2035339.20703125	1	0.683107048723873	-0.549816415989123	4	105	0.0380952380952381	MALRYPMAVGLNKGHKVTKNVSKPRHSRRRGRLTKHTKFVRDMIREVCGFAPYERRAMELLKVSKDKRALKFIKKRVGTHIRAKRKREELSNVLAAMRKAAAKKD
39168	P62249	RPS16	40S ribosomal protein S16	0.109692293778769	RVKGGGHVAQIYAIRQ	NA	P62249	M0QX76; M0R1M5; M0R210; M0R3H0; P62249; SP_RPS16_1_FALSE_ENSG00000105193	1	6	0	1.031e-06	Unique	Use	163675	SJ102314_102914_SJ016.raw	990175.890625	817701.71875	650128.593750001	1	0.795068151188231	-0.330849565097611	71	146	0.486301369863014	MPSKGPLQSVQVFGRKKTATAVAHCKRGNGLIKVNGRPLEMIEPRTLQYKLLEPVLLLGKERFAGVDIRVRVKGGGHVAQIYAIRQSISKALVAYYQKYVDEASKKEIKDILIQYDRTLLVADPRRCESKKFGGPGARARYQKSYR
39169	H0YMV8	RPS27L	40S ribosomal protein S27	-0.444958007926803	RDLLHPSLEEEKKKH	K11(Label:13C(6)15N(2)); K12(Label:13C(6)15N(2)); K13(Label:13C(6)15N(2))	H0YMV8	Q71UM5; C9JLI6; H0YMV8	1	3	0.0001051	0.001076	Unique	Use	163681	SJ102314_102914_SJ016.raw	2682874.921875	4226440.3359375	2682874.921875	1	0.63478357876307	-0.655663287356218	21	100	0.21	MCQRCGLKLIVIICFFVQLARDLLHPSLEEEKKKHKKKRLVQSPNSYFMDVKCPGCYKITTVFSHAQTVVLCVGCSTVLCQPTGGKARLTEGCSFRRKQH
39170	P22307	SCP2	Non-specific lipid-transfer protein	-0.853320969223974	KKLEEEGEQFVKK	K1(Label:13C(6)15N(2)); K11(Label:13C(6)15N(2))	P22307	P22307-2; H0YF61; P22307-4; P22307-6; P22307; P22307-8; P22307-7	1	7	7.44e-05	0.000609	Unique	Use	163703	SJ102314_102914_SJ016.raw	4727759.3125	8790620.25	4727759.3125	1	0.537818626905195	-0.894808372256745	442	547	0.808043875685558	MSSSPWEPATLRRVFVVGVGMTKFVKPGAENSRDYPDLAEEAGKKALADAQIPYSAVDQACVGYVFGDSTCGQRAIYHSLGMTGIPIINVNNNCATGSTALFMARQLIQGGVAECVLALGFEKMSKGSLGIKFSDRTIPTDKHVDLLINKYGLSAHPVAPQMFGYAGKEHMEKYGTKIEHFAKIGWKNHKHSVNNPYSQFQDEYSLDEVMASKEVFDFLTILQCCPTSDGAAAAILASEAFVQKYGLQSKAVEILAQEMMTDLPSSFEEKSIIKMVGFDMSKEAARKCYEKSGLTPNDIDVIELHDCFSTNELLTYEALGLCPEGQGATLVDRGDNTYGGKWVINPSGGLISKGHPLGATGLAQCAELCWQLRGEAGKRQVPGAKVALQHNLGIGGAVVVTLYKMGFPEAASSFRTHQIEAVPTSSASDGFKANLVFKEIEKKLEEEGEQFVKKIGGIFAFKVKDGPGGKEATWVVDVKNGKGSVLPNSDKKADCTITMADSDFLALMTGKMNPQSAFFQGKLKITGNMGLAMKLQNLQLQPGNAKL
39171	P07737	PFN1	Profilin-1	-0.534593326289218	RTKSTGGAPTFNVTVTKTDKT	K2(Label:13C(6)15N(2)); K16(Label:13C(6)15N(2)); K19(Label:13C(6)15N(2))	P07737	P07737; K7EJ44	1	2	0	1.132e-06	Unique	Use	163702	SJ102314_102914_SJ016.raw	7021458.25	11471054.5	7021458.25	1	0.612102248315532	-0.708155427563485	89	140	0.635714285714286	MAGWNAYIDNLMADGTCQDAAIVGYKDSPSVWAAVPGKTFVNITPAEVGVLVGKDRSSFYVNGLTLGGQKCSVIRDSLLQDGEFSMDLRTKSTGGAPTFNVTVTKTDKTLVLLMGKEGVHGGLINKKCYEMASHLRRSQY
39172	P06703	S100A6	Protein S100-A6	1.24472626980254	RLMEDLDRN	M2(Oxidation); R7(Label:13C(6)15N(4))	P06703	P06703; R4GN98	1	2	0.0002083	0.002137	Unique	Use	163706	SJ102314_102914_SJ016.raw	2089369.1015625	1657742.0625	2089369.1015625	1	1.26037044533428	0.333847829834976	55	90	0.611111111111111	MACPLDQAIGLLVAIFHKYSGREGDKHTLSKKELKELIQKELTIGSKLQDAEIARLMEDLDRNKDQEVNFQEYVTFLGALALIYNEALKG
39173	Q86SX6	GLRX5	Glutaredoxin-related protein 5, mitochondrial	-0.919438085201468	KLGIHSALLDEKKDQDSK	NA	Q86SX6	Q86SX6	1	1	0.002733	0.03576	Unique	Use	163707	SJ102314_102914_SJ016.raw	2037700.4140625	2037700.4140625	1066892.0078125	1	0.52357647888262	-0.933527807691316	140	157	0.89171974522293	MSGSLGRAAAALLRWGRGAGGGGLWGPGVRAAGSGAGGGGSAEQLDALVKKDKVVVFLKGTPEQPQCGFSNAVVQILRLHGVRDYAAYNVLDDPELRQGIKDYSNWPTIPQVYLNGEFVGGCDILLQMHQNGDLVEELKKLGIHSALLDEKKDQDSK
39174	P06744	GPI	Glucose-6-phosphate isomerase	-0.255839338157414	KNLVTEDVMRM	M8(Oxidation); R9(Label:13C(6)15N(4))	P06744	P06744; K7ERK8; K7ELR7; K7EPY4; K7ERC6; K7EQ48; K7EP41; K7ENA0; P06744-2; K7EIL4	1	10	0.004374	0.06803	Unique	Use	163708	SJ102314_102914_SJ016.raw	1404063.890625	2048432.5625	1404063.890625	1	0.685433299747694	-0.544911812260114	57	558	0.102150537634409	MAALTRDPQFQKLQQWYREHRSELNLRRLFDANKDRFNHFSLTLNTNHGHILVDYSKNLVTEDVMRMLVDLAKSRGVEAARERMFNGEKINYTEGRAVLHVALRNRSNTPILVDGKDVMPEVNKVLDKMKSFCQRVRSGDWKGYTGKTITDVINIGIGGSDLGPLMVTEALKPYSSGGPRVWYVSNIDGTHIAKTLAQLNPESSLFIIASKTFTTQETITNAETAKEWFLQAAKDPSAVAKHFVALSTNTTKVKEFGIDPQNMFEFWDWVGGRYSLWSAIGLSIALHVGFDNFEQLLSGAHWMDQHFRTTPLEKNAPVLLALLGIWYINCFGCETHAMLPYDQYLHRFAAYFQQGDMESNGKYITKSGTRVDHQTGPIVWGEPGTNGQHAFYQLIHQGTKMIPCDFLIPVQTQHPIRKGLHHKILLANFLAQTEALMRGKSTEEARKELQAAGKSPEDLERLLPHKVFEGNRPTNSIVFTKLTPFMLGALVAMYEHKIFVQGIIWDINSFDQWGVELGKQLAKKIEPELDGSAQVTSHDASTNGLINFIKQQREARVQ
39175	P60468	SEC61B	Protein transport protein Sec61 subunit beta	0.416116843368367	RTTSAGTGGMWRF	NA	P60468	P60468	1	1	0	7.718e-05	Unique	Use	163710	SJ102314_102914_SJ016.raw	7080201.34375	7080201.34375	6374838.71875	1	0.900375343757328	-0.151401544899022	46	96	0.479166666666667	MPGPTPSGTNVGSSGRSPSKAVAARAAGSTVRQRKNASCGTRSAGRTTSAGTGGMWRFYTEDSPGLKVGPVPVLVMSLLFIASVFMLHIWGKYTRS
39176	P63220	RPS21	40S ribosomal protein S21	-0.227809392591761	RMGESDDSILRL	M1(Oxidation)	P63220	P63220; Q8WVC2	1	2	5.535e-05	0.0001966	Unique	Use	163719	SJ102314_102914_SJ016.raw	1015911.78125	1015911.78125	704307.90625	1	0.693276640008451	-0.528496945224273	61	83	0.734939759036145	MQNDAGEFVDLYVPRKCSASNRIIGAKDHASIQMNVAEVDKVTGRFNGQFKTYAICGAIRRMGESDDSILRLAKADGIVSKNF
39177	B7Z6Z4	MYL6	Myosin light polypeptide 6	-0.21911037433601	RHVLVTLGEKM	K9(Label:13C(6)15N(2))	B7Z6Z4	B7Z6Z4; H0YI43; F8VXL3; F8W1R7; G8JLA2; F8W180; G3V1V0; G3V1Y7; P60660; F8VZU9; F8VPF3; J3KND3; P60660-2	1	13	5.535e-05	0.0002133	Unique	Use	163657	SJ102314_102914_SJ016.raw	124141006.859375	178432991.4375	124141006.859375	1	0.695729000894199	-0.523402635366409	203	238	0.852941176470588	MVGPRSWETGRIGDERQEETGGGRGEGRGRRQRESEDPKGWRWGWKDWGPAGKRVCSLKQEFVGQSLWVRVCGAGIETRGIGVQMLTTSLFSEQCDFTEDQTAEFKEAFQLFDRTGDGKILYSQCGDVMRALGQNPTNAEVLKVLGNPKSDEMNVKVLDFEHFLPMLQTVAKNKDQGTYEDYVEGLRVFDKEGNGTVMGAEIRHVLVTLGEKMTEEEVEMLVAGHEDSNGCINYEGKR
39178	P06703	S100A6	Protein S100-A6	0.487454132268587	RLMEDLDRN	R7(Label:13C(6)15N(4))	P06703	P06703; R4GN98	1	2	0.000592	0.004887	Unique	Use	163664	SJ102314_102914_SJ016.raw	75465475.53125	81423309.3125001	75465475.5312499	1	0.926828891731921	-0.109625077326093	55	90	0.611111111111111	MACPLDQAIGLLVAIFHKYSGREGDKHTLSKKELKELIQKELTIGSKLQDAEIARLMEDLDRNKDQEVNFQEYVTFLGALALIYNEALKG
39179	H0YMV8	RPS27L	40S ribosomal protein S27	-0.492644373985937	RDLLHPSLEEEKKKH	NA	H0YMV8	Q71UM5; C9JLI6; H0YMV8	1	3	0.008879	0.1667	Unique	Use	163658	SJ102314_102914_SJ016.raw	107819155.582031	107758011.03125	67091681.2031249	1	0.622614324086477	-0.683589326543476	21	100	0.21	MCQRCGLKLIVIICFFVQLARDLLHPSLEEEKKKHKKKRLVQSPNSYFMDVKCPGCYKITTVFSHAQTVVLCVGCSTVLCQPTGGKARLTEGCSFRRKQH
39180	P35754	GLRX	Glutaredoxin-1	-0.583814821256089	RLKQIGALQ	K2(Label:13C(6)15N(2))	P35754	P35754	1	1	0.0003609	0.003467	Unique	Use	163752	SJ102314_102914_SJ016.raw	6502943.3203125	10790291.65625	6474108.25	1	0.599993814462841	-0.736980467315847	98	106	0.924528301886792	MAQEFVNCKIQPGKVVVFIKPTCPYCRRAQEILSQLPIKQGLLEFVDITATNHTNEIQDYLQQLTGARTVPRVFIGKDCIGGCSDLVSLQQSGELLTRLKQIGALQ
39181	G3V2U7	ACYP1	Acylphosphatase	0.0313337445938031	RGTVQGQLQGPISKV	K13(Label:13C(6)15N(2))	G3V2U7	G3V2U7; P07311	1	2	0.0001051	0.0009658	Unique	Use	163753	SJ102314_102914_SJ016.raw	4600374.640625	5973138.484375	4600374.640625	1	0.77017712759532	-0.376737815682326	75	129	0.581395348837209	MPASARLAGAGLLLAFLRALGCAGRAPGLSMAEGNTLISVDYEIFGKVQGVFFRKHTQAEGKKLGLVGWVQNTDRGTVQGQLQGPISKVRHMQEWLETRGSPKSHIDKANFNNEKVILKLDYSDFQIVK
39182	P09382	LGALS1	Galectin-1	-0.313344897259435	RFNAHGDANTIVCNSKD	K15(Label:13C(6)15N(2))	P09382	P09382	1	1	0.0001766	0.001889	Unique	Use	163756	SJ102314_102914_SJ016.raw	1684834.46875	2516110.03125	1684834.46875	1	0.669618755866959	-0.578588156877709	49	135	0.362962962962963	MACGLVASNLNLKPGECLRVRGEVAPDAKSFVLNLGKDSNNLCLHFNPRFNAHGDANTIVCNSKDGGAWGTEQREAVFPFQPGSVAEVCITFDQANLTVKLPDGYEFKFPNRLNLEAINYMAADGDFKIKCVAFD
39183	P37802	TAGLN2	Transgelin-2	-0.181474328157697	KNVIGLQMGTNRG	M7(Oxidation)	P37802	P37802	1	1	0	4.879e-05	Unique	Use	163757	SJ102314_102914_SJ016.raw	2624328.7109375	2624328.7109375	1853929.2421875	1	0.706439416091749	-0.501362253863535	171	199	0.85929648241206	MANRGPAYGLSREVQQKIEKQYDADLEQILIQWITTQCRKDVGRPQPGRENFQNWLKDGTVLCELINALYPEGQAPVKKIQASTMAFKQMEQISQFLQAAERYGINTTDIFQTVDLWEGKNMACVQRTLMNLGGLAVARDDGLFSGDPNWFPKKSKENPRNFSDNQLQEGKNVIGLQMGTNRGASQAGMTGYGMPRQIL
39184	Q9Y237-2	PIN4	Isoform 2 of Peptidyl-prolyl cis-trans isomerase NIMA-interacting 4	-0.891999462188144	RFNEVAAQYSEDKA	NA	Q9Y237-2	J3KMW3; H0Y610; Q9Y237-2; Q9Y237-3; H0Y8P6; Q9Y237; H0Y4T6	1	7	4.15e-05	0.0001607	Unique	Use	163761	SJ102314_102914_SJ016.raw	1042800.984375	1042800.984375	552101.19140625	1	0.529440612042719	-0.917459230342304	88	156	0.564102564102564	MPMAGLLKGLVRQLERFSVQQQASKMPPKGKSGSGKAGKGGAASGSDSADKKAQGPKGGGNAVKVRHILCEKHGKIMEAMEKLKSGMRFNEVAAQYSEDKARQGGDLGWMTRGSMVGPFQEAAFALPVSGMDKPVFTDPPVKTKFGYHIIMVEGRK
39185	P20674	COX5A	Cytochrome c oxidase subunit 5A, mitochondrial	16.0533546204643	RRLNDFASTVRI	R1(Label:13C(6)15N(4)); R10(Label:13C(6)15N(4))	P20674	H3BNX8; P20674; H3BRM5; H3BV69	1	4	0.0008395	0.007041	missing.channel	Use	163766	SJ102314_102914_SJ016.raw	7407736.5234375	10000	5141555.5	1	514.15555	9.00606108083604	97	150	0.646666666666667	MLGAALRRCAVAATTRADPRGLLHSARTPGPAVAIQSVRCYSHGSQETDEEFDARWVTYFNKPDIDAWELRKGINTLVTYDMVPEPKIIDAALRACRRLNDFASTVRILEVVKDKAGPHKEIYPYVIQELRPTLNELGISTPEELGLDKV
39186	Q8IXM3	MRPL41	39S ribosomal protein L41, mitochondrial	-0.176590232663759	KYGFEPTQEGKL	K10(Label:13C(6)15N(2))	Q8IXM3	Q8IXM3	1	1	0.0002392	0.002404	Unique	Use	163771	SJ102314_102914_SJ016.raw	2743899.46875	3876432.8125	2743899.46875	1	0.707841358658915	-0.498502035033086	116	137	0.846715328467153	MGVLAAAARCLVRGADRMSKWTSKRGPRSFRGRKGRGAKGIGFLTSGWRFVQIKEMVPEFVVPDLTGFKLKPYVSYLAPESEETPLTAAQLFSEAVAPAIEKDFKDGTFDPDNLEKYGFEPTQEGKLFQLYPRNFLR
39187	P62854	RPS26	40S ribosomal protein S26	0.250038208770563	RNIVEAAAVRD	NA	P62854	P62854; Q5JNZ5	1	2	1.109e-05	9.3e-05	Unique	Use	163782	SJ102314_102914_SJ016.raw	14730931.875	14730931.875	12398695.671875	1	0.841677619385162	-0.248660338999482	42	115	0.365217391304348	MTKKRRNNGRAKKGRGHVQPIRCTNCARCVPKDKAIKKFVIRNIVEAAAVRDISEASVFDAYVLPKLYVKLHYCVSCAIHSKVVRNRSREARKDRTPPPRFRPAGAAPRPPPKPM
39188	Q99584	S100A13	Protein S100-A13	-0.24009857173097	KSLDVNQDSELKF	K11(Label:13C(6)15N(2))	Q99584	Q99584	1	1	3.258e-05	0.000128	Unique	Use	163783	SJ102314_102914_SJ016.raw	9657230.1875	13999497.96875	9657230.18749999	1	0.689826893011241	-0.535693721296394	61	98	0.622448979591837	MAAEPLTELEESIETVVTTFFTFARQEGRKDSLSVNEFKELVTQQLPHLLKDVGSLDEKMKSLDVNQDSELKFNEYWRLIGELAKEIRKKKDLKIRKK
39189	P42677	RPS27	40S ribosomal protein S27	0.0537774445845132	KDLLHPSPEEEKR	NA	P42677	P42677; Q5T4L4	1	2	5.118e-05	0.0001722	Unique	Use	163788	SJ102314_102914_SJ016.raw	2472385.65625	2472385.65625	1921601.84375	1	0.777225769326213	-0.36359435986373	5	84	0.0595238095238095	MPLAKDLLHPSPEEEKRKHKKKRLVQSPNSYFMDVKCPGCYKITTVFSHAQTVVLCVGCSTVLCQPTGGKARLTEGCSFRRKQH
39190	O75348	ATP6V1G1	V-type proton ATPase subunit G 1	-0.432300110481934	KQAKEEAQAEIEQYRL	NA	O75348	O75348	1	1	5.118e-05	0.0001705	Unique	Use	163800	SJ102314_102914_SJ016.raw	2394219.25	2394219.25	1527640.09375	1	0.638053550755638	-0.648250582860444	34	118	0.288135593220339	MASQSQGIQQLLQAEKRAAEKVSEARKRKNRRLKQAKEEAQAEIEQYRLQREKEFKAKEAAALGSRGSCSTEVEKETQEKMTILQTYFRQNRDEVLDNLLAFVCDIRPEIHENYRING
39191	P42677	RPS27	40S ribosomal protein S27	-0.260472098089717	KDLLHPSPEEEKR	K11(Label:13C(6)15N(2))	P42677	P42677; Q5T4L4	1	2	0.001332	0.01286	Unique	Use	163758	SJ102314_102914_SJ016.raw	3897108.375	5696314.875	3897108.375	1	0.684145532773063	-0.547624844225146	5	84	0.0595238095238095	MPLAKDLLHPSPEEEKRKHKKKRLVQSPNSYFMDVKCPGCYKITTVFSHAQTVVLCVGCSTVLCQPTGGKARLTEGCSFRRKQH
39192	Q16851	UGP2	UTP--glucose-1-phosphate uridylyltransferase	-0.572334963516908	KIQRPPEDSIQPYEKI	NA	Q16851	E7EUC7; Q16851; C9JQU9; C9JUW1; C9JVG3; C9JWG0; C9JNZ1; C9JTZ5; Q16851-2	1	9	0	5.738e-06	Unique	Use	163809	SJ102314_102914_SJ016.raw	2911356.21875	2634096.1875	1587823.3125	1	0.602796253240467	-0.730257645184864	77	508	0.151574803149606	MSRFVQDLSKAMSQDGASQFQEVIRQELELSVKKELEKILTTASSHEFEHTKKDLDGFRKLFHRFLQEKGPSVDWGKIQRPPEDSIQPYEKIKARGLPDNISSVLNKLVVVKLNGGLGTSMGCKGPKSLIGVRNENTFLDLTVQQIEHLNKTYNTDVPLVLMNSFNTDEDTKKILQKYNHCRVKIYTFNQSRYPRINKESLLPVAKDVSYSGENTEAWYPPGHGDIYASFYNSGLLDTFIGEGKEYIFVSNIDNLGATVDLYILNHLMNPPNGKRCEFVMEVTNKTRADVKGGTLTQYEGKLRLVEIAQVPKAHVDEFKSVSKFKIFNTNNLWISLAAVKRLQEQNAIDMEIIVNAKTLDGGLNVIQLETAVGAAIKSFENSLGINVPRSRFLPVKTTSDLLLVMSNLYSLNAGSLTMSEKREFPTVPLVKLGSSFTKVQDYLRRFESIPDMLELDHLTVSGDVTFGKNVSLKGTVIIIANHGDRIDIPPGAVLENKIVSGNLRILDH
39193	P31949	S100A11	Protein S100-A11	-0.119725017326955	KDGYNYTLSKT	K9(Label:13C(6)15N(2))	P31949	P31949	1	1	1.109e-05	9.234e-05	Unique	Use	163836	SJ102314_102914_SJ016.raw	19627314.59375	26898682.59375	19484606.9375	1	0.724370305853838	-0.465200687853094	27	105	0.257142857142857	MAKISSPTETERCIESLIAVFQKYAGKDGYNYTLSKTEFLSFMNTELAAFTKNQKDPGVLDRMMKKLDTNSDGQLDFSEFLNLIGGLAMACHDSFLKAVPSQKRT
39194	P25398	RPS12	40S ribosomal protein S12	0.0102154509622826	KTALIHDGLARG	R10(Label:13C(6)15N(4))	P25398	P25398	1	1	0.001341	0.01311	Unique	Use	163865	SJ102314_102914_SJ016.raw	2410518.1953125	3156768.375	2410518.1953125	1	0.763603124766004	-0.389105088432581	23	132	0.174242424242424	MAEEGIAAGGVMDVNTALQEVLKTALIHDGLARGIREAAKALDKRQAHLCVLASNCDEPMYVKLVEALCAEHQINLIKVDDNKKLGEWVGLCKIDREGKPRKVVGCSCVVVKDYGKESQAKDVIEEYFKCKK
39195	B4DTG2	EEF1G	Elongation factor 1-gamma	0.336928110762544	RKLDPGSEETQTLVRE	NA	B4DTG2	P26641; B4DTG2	1	2	0	7.34e-06	Unique	Use	163886	SJ102314_102914_SJ016.raw	1286299.234375	1067270.5	930546.34375	1	0.871893623734564	-0.197775966619418	450	487	0.924024640657084	MAERWVAPAVLRRARFASTFFLSPQIYAHKDGDLRSAFFILSFKRGEFIPFLNWTLYTYPENWRAFKALIAAQYSGAQVRVLSAPPHFHFGQTNRTPEFLRKFPAGKVPAFEGDDGFCVFESNAIAYYVSNEELRGSTPEAAAQVVQWVSFADSDIVPPASTWVFPTLGIMHHNKQATENAKEEVRRILGLLDAYLKTRTFLVGERVTLADITVVCTLLWLYKQVLEPSFRQAFPNTNRWFLTCINQPQFRAVLGEVKLCEKMAQFDAKKFAETQPKKDTPRKEKGSREEKQKPQAERKEEKKAAAPAPEEEMDECEQALAAEPKAKDPFAHLPKSTFVLDEFKRKYSNEDTLSVALPYFWEHFDKDGWSLWYSEYRFPEELTQTFMSCNLITGMFQRLDKLRKNAFASVILFGTNNSSSISGVWVFRGQELAFPLSPDWQVDYESYTWRKLDPGSEETQTLVREYFSWEGAFQHVGKAFNQGKIFK
39196	Q04837	SSBP1	Single-stranded DNA-binding protein, mitochondrial	-0.767276173831916	RDVAYQYVKK	K8(Label:13C(6)15N(2))	Q04837	Q04837; E7EUY5; C9K0U8	1	3	0.0008395	0.007049	Unique	Use	163880	SJ102314_102914_SJ016.raw	2111595.9375	3791457.90625	2111595.9375	1	0.556935086637559	-0.844418910308682	95	148	0.641891891891892	MFRRPVLQVLRQFVRHESETTTSLVLERSLNRVHLLGRVGQDPVLRQVEGKNPVTIFSLATNEMWRSGDSEVYQLGDVSQKTTWHRISVFRPGLRDVAYQYVKKGSRIYLEGKIDYGEYMDKNNVRRQATTIIADNIIFLSDQTKEKE
39197	P08670	VIM	Vimentin	0.0293341173138037	RFANYIDKV	K7(Label:13C(6)15N(2))	P08670	P08670; B0YJC4	1	2	0.001378	0.0135	Unique	Use	163900	SJ102314_102914_SJ016.raw	1675657.71875	2177445.0625	1675657.71875	1	0.76955223698095	-0.377908835292248	113	466	0.242489270386266	MSTRSVSSSSYRRMFGGPGTASRPSSSRSYVTTSTRTYSLGSALRPSTSRSLYASSPGGVYATRSSAVRLRSSVPGVRLLQDSVDFSLADAINTEFKNTRTNEKVELQELNDRFANYIDKVRFLEQQNKILLAELEQLKGQGKSRLGDLYEEEMRELRRQVDQLTNDKARVEVERDNLAEDIMRLREKLQEEMLQREEAENTLQSFRQDVDNASLARLDLERKVESLQEEIAFLKKLHEEEIQELQAQIQEQHVQIDVDVSKPDLTAALRDVRQQYESVAAKNLQEAEEWYKSKFADLSEAANRNNDALRQAKQESTEYRRQVQSLTCEVDALKGTNESLERQMREMEENFAVEAANYQDTIGRLQDEIQNMKEEMARHLREYQDLLNVKMALDIEIATYRKLLEGEESRISLPLPNFSSLNLRETNLDSLPLVDTHSKRTLLIKTVETRDGQVINETSQHHDDLE
39198	E9PRY8	EEF1D	Elongation factor 1-delta	-0.831579614610756	KSLAGSSGPGASSGTSGDHGELVVRI	R24(Label:13C(6)15N(4))	E9PRY8	P29692; E9PL12; H0YCK7; E9PI39; P29692-2; E9PK01; E9PPR1; E9PRY8; E9PMW7; E9PQ49; E9PIZ1	1	11	0.0006092	0.005164	Unique	Use	163906	SJ102314_102914_SJ016.raw	916088.4609375	1498214	812909.968750001	1	0.5425860182524	-0.882076223194268	475	697	0.681492109038737	MEAPLGSILSPCPGRAATGRAGTGRVGTGLRPPAVLQLCPLLAFYRCVRKMRSGKASCTLETVWEDKHKYEEAERRFYEHEATQAAASAQQLPAEGPAMNGPGQDDPEDADEAEAPDGGSRRDPRKSQDSRKPLQKKRKRSPKSGLGPADLALLGLSAERVWLDKSLFDQAESSYRQKLADVAAQAAWPPALAPWGLCTHGNQVACHHVTWGIWVNKSSFDQAERAFVEWSQALLLAPDGSRRQGTPNTGQQVAVPDLAHQPSPPVNGQPPLGSLQALVREVWLEKPRYDAAERGFYEALFDGHPPGKVRLQERAGLAEGARRGRRDRRGRNILGNKRAGLRRADGEAPSALPYCYFLQKDAEAPWLSKPAYDSAECRHHAAEALRVAWCLEAASLSHRPGPRSGLSVSSLRPNRKMATNFLAHEKIWFDKFKYDDAERRFYEQMNGPVAGASRQENGASVILRDIARARENIQKSLAGSSGPGASSGTSGDHGELVVRIASLEVENQSLRGVVQELQQAISKLEARLNVLEKSSPGHRATAPQTQHVSPMRQVEPPAKKPATPAEDDEDDDIDLFGSDNEEEDKEAAQLREERLRQYAEKKAKKPALVAKSSILLDVKPWDDETDMAQLEACVRSIQLDGLVWGASKLVPVGYGIRKLQIQCVVEDDKVGTDLLEEEITKFEEHVQSVDIAAFNKI
39199	O75368	SH3BGRL	SH3 domain-binding glutamic acid-rich-like protein	-0.597562533310317	KIGFEEKDIAANEENRKW	K6(Label:13C(6)15N(2)); R15(Label:13C(6)15N(4)); K16(Label:13C(6)15N(2))	O75368	O75368	1	1	7.44e-05	0.0005093	Unique	Use	163851	SJ102314_102914_SJ016.raw	8907679.53125	14929366.5	8907679.53125001	1	0.59665489029625	-0.745031387888939	31	114	0.271929824561404	MVIRVYIASSSGSTAIKKKQQDVLGFLEANKIGFEEKDIAANEENRKWMRENVPENSRPATGYPLPPQIFNESQYRGDYDAFFEARENNAVYAFLGLTAPPGSKEAEVQAKQQA
39200	P14927	UQCRB	Cytochrome b-c1 complex subunit 7	0.0468651259997818	RRLPENLYNDRM	NA	P14927	E5RHG9; P14927; B7Z2R2; P14927-2	1	4	0.001788	0.01998	Unique	Use	163878	SJ102314_102914_SJ016.raw	4844383.10546875	4844383.10546875	3754629.66796875	1	0.775048047651352	-0.367642344552532	49	111	0.441441441441441	MAGKQAVSASGKWLDGIRKWYYNAAGFNKLGLMRDDTIYEDEDVKEAIRRLPENLYNDRMFRIKRALDLNLKHQILPKEQWTKYEEENFYLEPYLKEVIRERKEREEWAKK
39201	Q16595	FXN	Frataxin, mitochondrial	0.253686951173352	KSGTLGHPGSLDETTYERL	R17(Label:13C(6)15N(4))	Q16595	Q16595; Q16595-2; Q16595-3; C9JAX1	1	4	0	4.735e-05	Unique	Use	163937	SJ102314_102914_SJ016.raw	2906092.796875	3447628.53125	2906092.796875	1	0.842925150007778	-0.246523566337918	80	210	0.380952380952381	MWTLGRRAVAGLLASPSPAQAQTLTRVPRPAELAPLCGRRGLRTDIDATCTPRRASSNQRGLNQIWNVKKQSVYLMNLRKSGTLGHPGSLDETTYERLAEETLDSLAEFFEDLADKPYTFEDYDVSFGSGVLTVKLGGDLGTYVINKQTPNKQIWLSSPSSGPKRYDWTGKNWVYSHDGVSLHELLAAELTKALKTKLDLSSLAYSGKDA
39202	P55010	EIF5	Eukaryotic translation initiation factor 5	1.77570275176037	RSVSDQFYRY	R8(Label:13C(6)15N(4))	P55010	H0YLZ1; H0YN40; H0YM54; H0YK29; H0YK11; H0YMJ8; P55010	1	7	0.001767	0.01981	Unique	Use	163954	SJ102314_102914_SJ016.raw	424205.78125	271314.578125	424205.78125	1	1.56352004445025	0.644797714845686	7	431	0.0162412993039443	MSVNVNRSVSDQFYRYKMPRLIAKVEGKGNGIKTVIVNMVDVAKALNRPPTYPTKYFGCELGAQTQFDVKNDRYIVNGSHEANKLQDMLDGFIKKFVLCPECENPETDLHVNPKKQTIGNSCKACGYRGMLDTHHKLCTFILKNPPENSDSGTGKKEKEKKNRKGKDKENGSVSSSETPPPPPPPNEINPPPHTMEEEEDDDWGEDTTEEAQRRRMDEISDHAKVLTLSDDLERTIEERVNILFDFVKKKKEEGVIDSSDKEIVAEAERLDVKAMGPLVLTEVLFNEKIREQIKKYRRHFLRFCHNNKKAQRYLLHGLECVVAMHQAQLISKIPHILKEMYDADLLEEEVIISWSEKASKKYVSKELAKEIRVKAEPFIKWLKEAEEESSGGEEEDEDENIEVVYSKAASVPKVETVKSDNKDDDIDIDAI
39203	P08865	RPSA	40S ribosomal protein SA	-0.0763742144432822	KFAAATGATPIAGRF	NA	P08865	P08865; C9J9K3; A6NE09	1	3	0	4.216e-07	Unique	Use	163959	SJ102314_102914_SJ016.raw	1254004.9921875	1254004.9921875	924489.89453125	1	0.737229835838659	-0.439813636580886	89	295	0.301694915254237	MSGALDVLQMKEEDVLKFLAAGTHLGGTNLDFQMEQYIYKRKSDGIYIINLKRTWEKLLLAARAIVAIENPADVSVISSRNTGQRAVLKFAAATGATPIAGRFTPGTFTNQIQAAFREPRLLVVTDPRADHQPLTEASYVNLPTIALCNTDSPLRYVDIAIPCNNKGAHSVGLMWWMLAREVLRMRGTISREHPWEVMPDLYFYRDPEEIEKEEQAAAEKAVTKEEFQGEWTAPAPEFTATQPEVADWSEGVQVPSVPIQQFPTEDWSAQPATEDWSAAPTAQATEWVGATTDWS
39204	P63172	DYNLT1	Dynein light chain Tctex-type 1	-0.289185150921455	KEAIESAIGGNAYQHSKV	K16(Label:13C(6)15N(2))	P63172	P63172; Q5VTU3	1	2	0.0001051	0.001141	Unique	Use	163963	SJ102314_102914_SJ016.raw	3759638.6875	5559803.03125	3759638.6875	1	0.676217964263876	-0.564439751814677	22	113	0.194690265486726	MEDYQAAEETAFVVDEVSNIVKEAIESAIGGNAYQHSKVNQWTTNVVEQTLSQLTKLGKPFKYIVTCVIMQKNGAGLHTASSCFWDSSTDGSCTVRWENKTMYCIVSAFGLSI
39205	P07858	CTSB	Cathepsin B	-0.216730942302736	KLPASFDARE	R8(Label:13C(6)15N(4))	P07858	E9PHZ5; P07858; E9PR54; E9PNL5; E9PLY3; E9PKQ7; E9PS78; E9PSG5; E9PJ67; E9PCB3; E9PQM1	1	11	0.0001051	0.001056	Unique	Use	163958	SJ102314_102914_SJ016.raw	13931801.8515625	19930603.3125	13879698.09375	1	0.696401301863501	-0.522009194899123	79	339	0.233038348082596	MWQLWASLCCLLVLANARSRPSFHPLSDELVNYVNKRNTTWQAGHNFYNVDMSYLKRLCGTFLGGPKPPQRVMFTEDLKLPASFDAREQWPQCPTIKEIRDQGSCGSCWAFGAVEAISDRICIHTNAHVSVEVSAEDLLTCCGSMCGDGCNGGYPAEAWNFWTRKGLVSGGLYESHVGCRPYSIPPCEHHVNGSRPPCTGEGDTPKCSKICEPGYSPTYKQDKHYGYNSYSVSNSEKDIMAEIYKNGPVEGAFSVYSDFLLYKSGVYQHVTGEMMGGHAIRILGWGVENGTPYWLVANSWNTDWGDNGFFKILRGQDHCGIESEVVAGIPRTDQYWEKI
39206	Q9H4G4	GLIPR2	Golgi-associated plant pathogenesis-related protein 1	0.743895955351037	KASASDGSSFVVARY	R13(Label:13C(6)15N(4))	Q9H4G4	Q9H4G4; Q5VZR0	1	2	5.118e-05	0.0001707	Unique	Use	163985	SJ102314_102914_SJ016.raw	663261.859375	585018.421875	601695.75	1	1.02850735549754	0.0405521115117311	119	154	0.772727272727273	MGKSASKQFHNEVLKAHNEYRQKHGVPPLKLCKNLNREAQQYSEALASTRILKHSPESSRGQCGENLAWASYDQTGKEVADRWYSEIKNYNFQQPGFTSGTGHFTAMVWKNTKKMGVGKASASDGSSFVVARYFPAGNVVNEGFFEENVLPPKK
39207	P63172	DYNLT1	Dynein light chain Tctex-type 1	-0.445955185118886	KEAIESAIGGNAYQHSKV	K16(Label:13C(6)15N(2))	P63172	P63172; Q5VTU3	1	2	0	3.068e-07	Unique	Use	163981	SJ102314_102914_SJ016.raw	748578.21875	1076362.875	682980.968749999	1	0.634526686690117	-0.656247253207343	22	113	0.194690265486726	MEDYQAAEETAFVVDEVSNIVKEAIESAIGGNAYQHSKVNQWTTNVVEQTLSQLTKLGKPFKYIVTCVIMQKNGAGLHTASSCFWDSSTDGSCTVRWENKTMYCIVSAFGLSI
39208	P06733	ENO1	Alpha-enolase	0.549545824487533	RNFRNPLAK	R3(Label:13C(6)15N(4)); K8(Label:13C(6)15N(2))	P06733	P06733-2; P06733	1	2	0.003233	0.04551	Unique	Use	163856	SJ102314_102914_SJ016.raw	27823520.5	29272946.75	27823520.5	1	0.950485809905694	-0.0732630062897061	426	434	0.981566820276498	MSILKIHAREIFDSRGNPTVEVDLFTSKGLFRAAVPSGASTGIYEALELRDNDKTRYMGKGVSKAVEHINKTIAPALVSKKLNVTEQEKIDKLMIEMDGTENKSKFGANAILGVSLAVCKAGAVEKGVPLYRHIADLAGNSEVILPVPAFNVINGGSHAGNKLAMQEFMILPVGAANFREAMRIGAEVYHNLKNVIKEKYGKDATNVGDEGGFAPNILENKEGLELLKTAIGKAGYTDKVVIGMDVAASEFFRSGKYDLDFKSPDDPSRYISPDQLADLYKSFIKDYPVVSIEDPFDQDDWGAWQKFTASAGIQVVGDDLTVTNPKRIAKAVNEKSCNCLLLKVNQIGSVTESLQACKLAQANGWGVMVSHRSGETEDTFIADLVVGLCTGQIKTGAPCRSERLAKYNQLLRIEEELGSKAKFAGRNFRNPLAK
39209	O75380	NDUFS6	NADH dehydrogenase [ubiquinone] iron-sulfur protein 6, mitochondrial	-1.04183914881361	KVYINLDKETKT	NA	O75380	O75380	1	1	0.0001024	0.0007678	Unique	Use	163976	SJ102314_102914_SJ016.raw	2254365.79101563	2221608.734375	1106801.546875	1	0.498198233446527	-1.00520818892976	98	124	0.790322580645161	MAAAMTFCRLLNRCGEAARSLPLGARCFGVRVSPTGEKVTHTGQVYDDKDYRRIRFVGRQKEVNENFAIDLIAEQPVSEVETRVIACDGGGGALGHPKVYINLDKETKTGTCGYCGLQFRQHHH
39210	P14927	UQCRB	Cytochrome b-c1 complex subunit 7	-0.272005643024075	RRLPENLYNDRM	R1(Label:13C(6)15N(4)); R10(Label:13C(6)15N(4))	P14927	E5RHG9; P14927; B7Z2R2; P14927-2	1	4	0.001397	0.01367	Unique	Use	163846	SJ102314_102914_SJ016.raw	6955963.453125	10215086.1015625	6955963.453125	1	0.680950056021654	-0.554379106594509	49	111	0.441441441441441	MAGKQAVSASGKWLDGIRKWYYNAAGFNKLGLMRDDTIYEDEDVKEAIRRLPENLYNDRMFRIKRALDLNLKHQILPKEQWTKYEEENFYLEPYLKEVIRERKEREEWAKK
39211	P16402	HIST1H1D	Histone H1.3	-0.476136214764886	RSGVSLAALKKA	NA	P16402	P16402; P10412; P16403	1	3	0.0001899	0.001931	Unique	Use	164027	SJ102314_102914_SJ016.raw	2572539.765625	2489937.3125	1560693.875	1	0.626800468897347	-0.673921835824118	55	221	0.248868778280543	MSETAPLAPTIPAPAEKTPVKKKAKKAGATAGKRKASGPPVSELITKAVAASKERSGVSLAALKKALAAAGYDVEKNNSRIKLGLKSLVSKGTLVQTKGTGASGSFKLNKKAASGEGKPKAKKAGAAKPRKPAGAAKKPKKVAGAATPKKSIKKTPKKVKKPATAAGTKKVAKSAKKVKTPQPKKAAKSPAKAKAPKPKAAKPKSGKPKVTKAKKAAPKKK
39212	G5E9Q6	PFN2	Profilin	-0.259832062893022	RALVIVMGKE	M6(Oxidation)	G5E9Q6	P35080-2; C9J0J7; G5E9Q6	1	3	0.000263	0.002717	Unique	Use	164056	SJ102314_102914_SJ016.raw	24327808.3984375	24327808.3984375	16648086.1015625	1	0.684323299037153	-0.547250027491114	108	188	0.574468085106383	MAGWQSYVDNLMCDGCCQEAAIVGYCDAKYVWAATAGGVFQSITPIEIDMIVGKDREGFFTNGLTLGAKKCSVIRDSLYVDGDCTMDIRTKSQGGEPTYNVAVGRAGRALVIVMGKEGVHGGTLNKKAYELALYLRRYPNITIWSVSSLFFIGPIFICSLSFYMKLHYCGLGCLVMNFFHMYSVPYYC
39213	P82921	MRPS21	28S ribosomal protein S21, mitochondrial	-0.142532823686349	RTVMVQEGNVESAYRT	M3(Oxidation)	P82921	P82921	1	1	0	2.965e-06	Unique	Use	164061	SJ102314_102914_SJ016.raw	1266641.96875	1266641.96875	909062.515625	1	0.71769492725882	-0.478557371257696	10	87	0.114942528735632	MAKHLKFIARTVMVQEGNVESAYRTLNRILTMDGLIEDIKHRRYYEKPCRRRQRESYERCRRIYNMEMARKINFLMRKNRADPWQGC
39214	E9PNP3	AAMDC	Mth938 domain-containing protein	-0.164299291813905	RETGTEHSPGVQPADVKEVVEKG	K16(Label:13C(6)15N(2)); K21(Label:13C(6)15N(2))	E9PNP3	E9PNP3; E9PJP1; E9PLK9; Q9H7C9-2; K4DI89; Q9H7C9-3; Q9H7C9	1	7	0	6.133e-05	Unique	Use	164060	SJ102314_102914_SJ016.raw	758013.5625	1065551.109375	758013.562499999	1	0.711381702699003	-0.491304227269843	58	141	0.411347517730496	MRVEPSWPNQLLKTSVKFLMTSPEIASLSWGQMKVKGSNTTYKDCKVWPGGSRTWDWRETGTEHSPGVQPADVKEVVEKGVQTLVIGRGMSEALKVPSSTVEYLKKHGIDVRVLQTEQAVKEYNALVAQGVRVGGVFHSTC
39215	P01023	A2M	Alpha-2-macroglobulin	-13.7141514392205	KLPPNVVEESARA	NA	P01023	P01023	1	1	1.109e-05	9.919e-05	missing.channel	Use	164077	SJ102314_102914_SJ016.raw	5518750	3440213.5	10000	1	0.00290679633691339	-8.42635429128154	934	1474	0.633649932157395	MGKNKLLHPSLVLLLLVLLPTDASVSGKPQYMVLVPSLLHTETTEKGCVLLSYLNETVTVSASLESVRGNRSLFTDLEAENDVLHCVAFAVPKSSSNEEVMFLTVQVKGPTQEFKKRTTVMVKNEDSLVFVQTDKSIYKPGQTVKFRVVSMDENFHPLNELIPLVYIQDPKGNRIAQWQSFQLEGGLKQFSFPLSSEPFQGSYKVVVQKKSGGRTEHPFTVEEFVLPKFEVQVTVPKIITILEEEMNVSVCGLYTYGKPVPGHVTVSICRKYSDASDCHGEDSQAFCEKFSGQLNSHGCFYQQVKTKVFQLKRKEYEMKLHTEAQIQEEGTVVELTGRQSSEITRTITKLSFVKVDSHFRQGIPFFGQVRLVDGKGVPIPNKVIFIRGNEANYYSNATTDEHGLVQFSINTTNVMGTSLTVRVNYKDRSPCYGYQWVSEEHEEAHHTAYLVFSPSKSFVHLEPMSHELPCGHTQTVQAHYILNGGTLLGLKKLSFYYLIMAKGGIVRTGTHGLLVKQEDMKGHFSISIPVKSDIAPVARLLIYAVLPTGDVIGDSAKYDVENCLANKVDLSFSPSQSLPASHAHLRVTAAPQSVCALRAVDQSVLLMKPDAELSASSVYNLLPEKDLTGFPGPLNDQDNEDCINRHNVYINGITYTPVSSTNEKDMYSFLEDMGLKAFTNSKIRKPKMCPQLQQYEMHGPEGLRVGFYESDVMGRGHARLVHVEEPHTETVRKYFPETWIWDLVVVNSAGVAEVGVTVPDTITEWKAGAFCLSEDAGLGISSTASLRAFQPFFVELTMPYSVIRGEAFTLKATVLNYLPKCIRVSVQLEASPAFLAVPVEKEQAPHCICANGRQTVSWAVTPKSLGNVNFTVSAEALESQELCGTEVPSVPEHGRKDTVIKPLLVEPEGLEKETTFNSLLCPSGGEVSEELSLKLPPNVVEESARASVSVLGDILGSAMQNTQNLLQMPYGCGEQNMVLFAPNIYVLDYLNETQQLTPEIKSKAIGYLNTGYQRQLNYKHYDGSYSTFGERYGRNQGNTWLTAFVLKTFAQARAYIFIDEAHITQALIWLSQRQKDNGCFRSSGSLLNNAIKGGVEDEVTLSAYITIALLEIPLTVTHPVVRNALFCLESAWKTAQEGDHGSHVYTKALLAYAFALAGNQDKRKEVLKSLNEEAVKKDNSVHWERPQKPKAPVGHFYEPQAPSAEVEMTSYVLLAYLTAQPAPTSEDLTSATNIVKWITKQQNAQGGFSSTQDTVVALHALSKYGAATFTRTGKAAQVTIQSSGTFSSKFQVDNNNRLLLQQVSLPELPGEYSMKVTGEGCVYLQTSLKYNILPEKEEFPFALGVQTLPQTCDEPKAHTSFQISLSVSYTGSRSASNMAIVDVKMVSGFIPLKPTVKMLERSNHVSRTEVSSNHVLIYLDKVSNQTLSLFFTVLQDVPVRDLKPAIVKVYDYYETDEFAIAEYNAPCSKDLGNA
39216	P62829	RPL23	60S ribosomal protein L23	-0.503518580532201	RLPAAGVGDMVMATVKKG	M9(Oxidation); M11(Oxidation)	P62829	C9JD32; J3KT29; P62829; B9ZVP7	1	4	0.001956	0.02297	Unique	Use	164081	SJ102314_102914_SJ016.raw	2336404.65625	2336404.65625	1448272.1171875	1	0.619872124168773	-0.689957467864303	51	140	0.364285714285714	MSKRGRGGSSGAKFRISLGLPVGAVINCADNTGAKNLYIISVKGIKGRLNRLPAAGVGDMVMATVKKGKPELRKKVHPAVVIRQRKSYRRKDGVFLYFEDNAGVIVNNKGEMKGSAITGPVAKECADLWPRIASNAGSIA
39217	Q9Y696	CLIC4	Chloride intracellular channel protein 4	1.18195681502063	KEMTGIWRY	M2(Oxidation); R7(Label:13C(6)15N(4))	Q9Y696	Q9Y696	1	1	0.0009838	0.008629	Unique	Use	164082	SJ102314_102914_SJ016.raw	1184398	963973.312499999	1184398	1	1.22866264516011	0.297088848204282	212	253	0.837944664031621	MALSMPLNGLKEEDKEPLIELFVKAGSDGESIGNCPFSQRLFMILWLKGVVFSVTTVDLKRKPADLQNLAPGTHPPFITFNSEVKTDVNKIEEFLEEVLCPPKYLKLSPKHPESNTAGMDIFAKFSAYIKNSRPEANEALERGLLKTLQKLDEYLNSPLPDEIDENSMEDIKFSTRKFLDGNEMTLADCNLLPKLHIVKVVAKKYRNFDIPKEMTGIWRYLTNAYSRDEFTNTCPSDKEVEIAYSDVAKRLTK
39218	P62314	SNRPD1	Small nuclear ribonucleoprotein Sm D1	-4.89436267646863	KNGTQVHGTITGVDVSMNTHLKA	M16(Oxidation)	P62314	P62314	1	1	0	6.124e-05	Unique	Use	164097	SJ102314_102914_SJ016.raw	1057464.078125	928312.6875	96814.2890625	1	0.10429060204189	-3.26131893701469	20	119	0.168067226890756	MKLVRFLMKLSHETVTIELKNGTQVHGTITGVDVSMNTHLKAVKMTLKNREPVQLETLSIRGNNIRYFILPDSLPLDTLLVDVEPKVKSKKREAVAGRGRGRGRGRGRGRGRGRGGPRR
39219	P15880	RPS2	40S ribosomal protein S2	2.12842112374956	RGTGIVSAPVPKK	K11(Label:13C(6)15N(2))	P15880	E9PQD7; E9PMM9; E9PM36; P15880; H0YEN5; I3L404	1	6	0.002151	0.02596	Unique	Use	164085	SJ102314_102914_SJ016.raw	4735626.6875	2624784.6875	4735626.6875	1	1.80419624895423	0.851356274288467	200	293	0.68259385665529	MADDAGAAGGPGGPGGPGMGNRGGFRGGFGSGIRGRGRGRGRGRGRGRGARGGKAEDKEWMPVTKLGRLVKDMKIKSLEEIYLFSLPIKESEIIDFFLGASLKDEVLKIMPVQKQTRAGQRTRFKAFVAIGDYNGHVGLGVKCSKEVATAIRGAIILAKLSIVPVRRGYWGNKIGKPHTVPCKVTGRCGSVLVRLIPAPRGTGIVSAPVPKKLLMMAGIDDCYTSARGCTATLGNFAKATFDAISKTYSYLTPDLWKETVFTKSPYQEFTDHLVKTHTRVSVQRTQAPAVATT
39220	P60709	ACTB	Actin, cytoplasmic 1	-1.41166818181236	RGYSFTTTAERE	R10(Label:13C(6)15N(4))	P60709	P60709; I3L4N8; I3L3I0; P63261	1	4	6.125e-05	0.0003459	Unique	Use	164084	SJ102314_102914_SJ016.raw	1144060.078125	2668353.65625	1144060.078125	1	0.428751292185466	-1.22178707555117	196	375	0.522666666666667	MDDDIAALVVDNGSGMCKAGFAGDDAPRAVFPSIVGRPRHQGVMVGMGQKDSYVGDEAQSKRGILTLKYPIEHGIVTNWDDMEKIWHHTFYNELRVAPEEHPVLLTEAPLNPKANREKMTQIMFETFNTPAMYVAIQAVLSLYASGRTTGIVMDSGDGVTHTVPIYEGYALPHAILRLDLAGRDLTDYLMKILTERGYSFTTTAEREIVRDIKEKLCYVALDFEQEMATAASSSSLEKSYELPDGQVITIGNERFRCPEALFQPSFLGMESCGIHETTFNSIMKCDVDIRKDLYANTVLSGGTTMYPGIADRMQKEITALAPSTMKIKIIAPPERKYSVWIGGSILASLSTFQQMWISKQEYDESGPSIVHRKCF
39221	P57737-3	CORO7	Isoform 3 of Coronin-7	0.103383712797274	KNYEHLFKV	NA	P57737-3	Q9Y3D7; I3L3T0; I3L0X9; P57737-3; I3L1U7	1	5	0.003282	0.04627	Unique	Use	164109	SJ102314_102914_SJ016.raw	1211080.8125	1169876.671875	927752.867187499	1	0.793034761262962	-0.33454398961062	998	1048	0.952290076335878	MNRFRVSKFRHTEARPPRRESWISDIRAGTAPSCRNHIKSSCSLIAFNSDRPGVLGIVPLQGQGEDKRRVAHLGCHSDLVTDLDFSPFDDFLLATGSADRTVKLWRLPGPGQALPSAPGVVLGPEDLPVEVLQFHPTSDGILVSAAGTTVKVWDAAKQQPLTELAAHGDLVQSAVWSRDGALVGTACKDKQLRIFDPRTKPRASQSTQAHENSRDSRLAWMGTWEHLVSTGFNQMREREVKLWDTRFFSSALASLTLDTSLGCLVPLLDPDSGLLVLAGKGERQLYCYEVVPQQPALSPVTQCVLESVLRGAALVPRQALAVMSCEVLRVLQLSDTAIVPIGYHVPRKAVEFHEDLFPDTAGCVPATDPHSWWAGDNQQVQKVSLNPACRPHPSFTSCLVPPAEPLPDTAQPAVMETPVGDADASEGFSSPPSSLTSPSTPSSLGPSLSSTSGIGTSPSLRSLQSLLGPSSKFRHAQGTVLHRDSHITNLKGLNLTTPGESDGFCANKLRVAVPLLSSGGQVAVLELRKPGRLPDTALPTLQNGAAVTDLAWDPFDPHRLAVAGEDARIRLWRVPAEGLEEVLTTPETVLTGHTEKICSLRFHPLAANVLASSSYDLTVRIWDLQAGADRLKLQGHQDQIFSLAWSPDGQQLATVCKDGRVRVYRPRSGPEPLQEGPGPKGGRGARIVWVCDGRCLLVSGFDSQSERQLLLYEAEALAGGPLAVLGLDVAPSTLLPSYDPDTGLVLLTGKGDTRVFLYELLPESPFFLECNSFTSPDPHKGLVLLPKTECDVREVELMRCLRLRQSSLEPVAFRLPRVRKEFFQDDVFPDTAVIWEPVLSAEAWLQGANGQPWLLSLQPPDMSPVSQAPREAPARRAPSSAQYLEEKSDQQKKEELLNAMVAKLGNREDPLPQDSFEGVDEDEWAKYLAQIIVMGVQVVGRAFARALRQEFAASRAAADARGRAGHRSAAASNLSGLSLQEAQQILNVSKLSPEEVQKNYEHLFKVNDKSVGGSFYLQSKVVRAKERLDEELKIQAQEDREKGQMPHT
39222	P36954	POLR2I	DNA-directed RNA polymerase II subunit RPB9	-0.356317853870773	KEAVFFQSHSARA	NA	P36954	P36954	1	1	0.0006033	0.005108	Unique	Use	164114	SJ102314_102914_SJ016.raw	559504.203125	559504.203125	368175.859375	1	0.658039488029985	-0.603753934216086	92	125	0.736	MEPDGTYEPGFVGIRFCQECNNMLYPKEDKENRILLYACRNCDYQQEADNSCIYVNKITHEVDELTQIIADVSQDPTLPRTEDHPCQKCGHKEAVFFQSHSARAEDAMRLYYVCTAPHCGHRWTE
39223	P11802	CDK4	Cyclin-dependent kinase 4	0.969248519288821	RRLEAFEHPNVVRIL	R1(Label:13C(6)15N(4)); R12(Label:13C(6)15N(4))	P11802	F8VYY1; F8W1L8; F8VTV8; P11802; F8VYH9; Q96BE9; F8VWX7	1	7	0.004378	0.06825	Unique	Use	164118	SJ102314_102914_SJ016.raw	427739.515625	379528.875	427739.515625	1	1.12702759605577	0.172522841335671	NA	303	NA	MATSRYEPVAEIGVGAYGTVYKARDPHSGHFVALKSVRVPNGGGGGGGLPISTVREVALLRRLEAFEHPNVVRLMDVCATSRTDREIKVTLVFEHVDQDLRTYLDKAPPPGLPAETIKDLMRQFLRGLDFLHANCIVHRDLKPENILVTSGGTVKLADFGLARIYSYQMALTPVVVTLWYRAPEVLLQSTYATPVDMWSVGCIFAEMFRRKPLFCGNSEADQLGKIFDLIGLPPEDDWPRDVSLPRGAFPPRGPRPVQSVVPEMEESGAQLLLEMLTFNPHKRISAFRALQHSYLHKDEGNPE
39224	Q15369	TCEB1	Transcription elongation factor B polypeptide 1	0.0894068896057834	KLISSDGHEFIVKRE	NA	Q15369	Q15369; R4GMY8; E5RHG8; Q15369-2	1	4	0.0001051	0.001186	Unique	Use	164119	SJ102314_102914_SJ016.raw	12590768.25	12590768.25	9928428.12500001	1	0.788548238508004	-0.342729082005267	20	112	0.178571428571429	MDGEEKTYGGCEGPDAMYVKLISSDGHEFIVKREHALTSGTIKAMLSGPGQFAENETNEVNFREIPSHVLSKVCMYFTYKVRYTNSSTEIPEFPIAPEIALELLMAANFLDC
39225	P21333	FLNA	Filamin-A	-0.808689645536361	KDKGEYTLVVKW	NA	P21333	P21333; Q5HY54; P21333-2; E9PHF0	1	4	0.004318	0.06642	Unique	Use	164121	SJ102314_102914_SJ016.raw	4544374.9375	4544374.9375	2488731.25	1	0.547650949630738	-0.868671423747525	2621	2647	0.990177559501322	MSSSHSRAGQSAAGAAPGGGVDTRDAEMPATEKDLAEDAPWKKIQQNTFTRWCNEHLKCVSKRIANLQTDLSDGLRLIALLEVLSQKKMHRKHNQRPTFRQMQLENVSVALEFLDRESIKLVSIDSKAIVDGNLKLILGLIWTLILHYSISMPMWDEEEDEEAKKQTPKQRLLGWIQNKLPQLPITNFSRDWQSGRALGALVDSCAPGLCPDWDSWDASKPVTNAREAMQQADDWLGIPQVITPEEIVDPNVDEHSVMTYLSQFPKAKLKPGAPLRPKLNPKKARAYGPGIEPTGNMVKKRAEFTVETRSAGQGEVLVYVEDPAGHQEEAKVTANNDKNRTFSVWYVPEVTGTHKVTVLFAGQHIAKSPFEVYVDKSQGDASKVTAQGPGLEPSGNIANKTTYFEIFTAGAGTGEVEVVIQDPMGQKGTVEPQLEARGDSTYRCSYQPTMEGVHTVHVTFAGVPIPRSPYTVTVGQACNPSACRAVGRGLQPKGVRVKETADFKVYTKGAGSGELKVTVKGPKGEERVKQKDLGDGVYGFEYYPMVPGTYIVTITWGGQNIGRSPFEVKVGTECGNQKVRAWGPGLEGGVVGKSADFVVEAIGDDVGTLGFSVEGPSQAKIECDDKGDGSCDVRYWPQEAGEYAVHVLCNSEDIRLSPFMADIRDAPQDFHPDRVKARGPGLEKTGVAVNKPAEFTVDAKHGGKAPLRVQVQDNEGCPVEALVKDNGNGTYSCSYVPRKPVKHTAMVSWGGVSIPNSPFRVNVGAGSHPNKVKVYGPGVAKTGLKAHEPTYFTVDCAEAGQGDVSIGIKCAPGVVGPAEADIDFDIIRNDNDTFTVKYTPRGAGSYTIMVLFADQATPTSPIRVKVEPSHDASKVKAEGPGLSRTGVELGKPTHFTVNAKAAGKGKLDVQFSGLTKGDAVRDVDIIDHHDNTYTVKYTPVQQGPVGVNVTYGGDPIPKSPFSVAVSPSLDLSKIKVSGLGEKVDVGKDQEFTVKSKGAGGQGKVASKIVGPSGAAVPCKVEPGLGADNSVVRFLPREEGPYEVEVTYDGVPVPGSPFPLEAVAPTKPSKVKAFGPGLQGGSAGSPARFTIDTKGAGTGGLGLTVEGPCEAQLECLDNGDGTCSVSYVPTEPGDYNINILFADTHIPGSPFKAHVVPCFDASKVKCSGPGLERATAGEVGQFQVDCSSAGSAELTIEICSEAGLPAEVYIQDHGDGTHTITYIPLCPGAYTVTIKYGGQPVPNFPSKLQVEPAVDTSGVQCYGPGIEGQGVFREATTEFSVDARALTQTGGPHVKARVANPSGNLTETYVQDRGDGMYKVEYTPYEEGLHSVDVTYDGSPVPSSPFQVPVTEGCDPSRVRVHGPGIQSGTTNKPNKFTVETRGAGTGGLGLAVEGPSEAKMSCMDNKDGSCSVEYIPYEAGTYSLNVTYGGHQVPGSPFKVPVHDVTDASKVKCSGPGLSPGMVRANLPQSFQVDTSKAGVAPLQVKVQGPKGLVEPVDVVDNADGTQTVNYVPSREGPYSISVLYGDEEVPRSPFKVKVLPTHDASKVKASGPGLNTTGVPASLPVEFTIDAKDAGEGLLAVQITDPEGKPKKTHIQDNHDGTYTVAYVPDVTGRYTILIKYGGDEIPFSPYRVRAVPTGDASKCTVTVSIGGHGLGAGIGPTIQIGEETVITVDTKAAGKGKVTCTVCTPDGSEVDVDVVENEDGTFDIFYTAPQPGKYVICVRFGGEHVPNSPFQVTALAGDQPSVQPPLRSQQLAPQYTYAQGGQQTWAPERPLVGVNGLDVTSLRPFDLVIPFTIKKGEITGEVRMPSGKVAQPTITDNKDGTVTVRYAPSEAGLHEMDIRYDNMHIPGSPLQFYVDYVNCGHVTAYGPGLTHGVVNKPATFTVNTKDAGEGGLSLAIEGPSKAEISCTDNQDGTCSVSYLPVLPGDYSILVKYNEQHVPGSPFTARVTGDDSMRMSHLKVGSAADIPINISETDLSLLTATVVPPSGREEPCLLKRLRNGHVGISFVPKETGEHLVHVKKNGQHVASSPIPVVISQSEIGDASRVRVSGQGLHEGHTFEPAEFIIDTRDAGYGGLSLSIEGPSKVDINTEDLEDGTCRVTYCPTEPGNYIINIKFADQHVPGSPFSVKVTGEGRVKESITRRRRAPSVANVGSHCDLSLKIPEISIQDMTAQVTSPSGKTHEAEIVEGENHTYCIRFVPAEMGTHTVSVKYKGQHVPGSPFQFTVGPLGEGGAHKVRAGGPGLERAEAGVPAEFSIWTREAGAGGLAIAVEGPSKAEISFEDRKDGSCGVAYVVQEPGDYEVSVKFNEEHIPDSPFVVPVASPSGDARRLTVSSLQESGLKVNQPASFAVSLNGAKGAIDAKVHSPSGALEECYVTEIDQDKYAVRFIPRENGVYLIDVKFNGTHIPGSPFKIRVGEPGHGGDPGLVSAYGAGLEGGVTGNPAEFVVNTSNAGAGALSVTIDGPSKVKMDCQECPEGYRVTYTPMAPGSYLISIKYGGPYHIGGSPFKAKVTGPRLVSNHSLHETSSVFVDSLTKATCAPQHGAPGPGPADASKVVAKGLGLSKAYVGQKSSFTVDCSKAGNNMLLVGVHGPRTPCEEILVKHVGSRLYSVSYLLKDKGEYTLVVKWGDEHIPGSPYRVVVP
39226	O75348	ATP6V1G1	V-type proton ATPase subunit G 1	-0.481071566297972	KEEAQAEIEQYRL	R11(Label:13C(6)15N(4))	O75348	O75348	1	1	0	4.35e-05	Unique	Use	164120	SJ102314_102914_SJ016.raw	3832984.0078125	6049069.765625	3783971.515625	1	0.625546019840628	-0.676812071161928	37	118	0.313559322033898	MASQSQGIQQLLQAEKRAAEKVSEARKRKNRRLKQAKEEAQAEIEQYRLQREKEFKAKEAAALGSRGSCSTEVEKETQEKMTILQTYFRQNRDEVLDNLLAFVCDIRPEIHENYRING
39227	P05089-2	ARG1	Isoform 2 of Arginase-1	-9.42022279774407	RGGVEEGPTVLRK	NA	P05089-2	P05089-3; P05089; P05089-2	1	3	6.125e-05	0.0004275	missing.channel	Use	164126	SJ102314_102914_SJ016.raw	1030447.1484375	602023.6875	10000	1	0.016610642085408	-5.91174834792959	21	330	0.0636363636363636	MSAKSRTIGIIGAPFSKGQPRGGVEEGPTVLRKAGLLEKLKEQVTQNFLILECDVKDYGDLPFADIPNDSPFQIVKNPRSVGKASEQLAGKVAEVKKNGRISLVLGGDHSLAIGSISGHARVHPDLGVIWVDAHTDINTPLTTTSGNLHGQPVSFLLKELKGKIPDVPGFSWVTPCISAKDIVYIGLRDVDPGEHYILKTLGIKYFSMTEVDRLGIGKVMEETLSYLLGRKKRPIHLSFDVDGLDPSFTPATGTPVVGGLTYREGLYITEEIYKTGLLSGLDIMEVNPSLGKTPEEVTRTVNTAVAITLACFGLAREGNHKPIDYLNPPK
39228	Q9Y6A9	SPCS1	Signal peptidase complex subunit 1	-0.355958890744002	MLEHLSSLPTQMDYKGQKL	M1(Oxidation); M12(Oxidation)	Q9Y6A9	Q9Y6A9	1	1	9.693e-05	0.0007261	Unique	Use	164117	SJ102314_102914_SJ016.raw	1197417.828125	1197417.828125	788063.03515625	1	0.658135378183114	-0.603543718609961	1	102	0.00980392156862745	MLEHLSSLPTQMDYKGQKLAEQMFQGIILFSAIVGFIYGYVAEQFGWTVYIVMAGFAFSCLLTLPPWPIYRRHPLKWLPVQESSTDDKKPGERKIKRHAKNN
39229	Q6GMV3	PTRHD1	Putative peptidyl-tRNA hydrolase PTRHD1	-0.92346619383351	KEEVGQYLKK	K8(Label:13C(6)15N(2))	Q6GMV3	Q6GMV3	1	1	0.0009641	0.008155	Unique	Use	164125	SJ102314_102914_SJ016.raw	413889.3125	791797.625	413889.3125	1	0.522721083559704	-0.935886744402271	126	140	0.9	MHRGVGPAFRVVRKMAASGAEPQVLVQYLVLRKDLSQAPFSWPAGALVAQACHAATAALHTHRDHPHTAAYLQELGRMRKVVLEAPDETTLKELAETLQQKNIDHMLWLEQPENIATCIALRPYPKEEVGQYLKKFRLFK
39230	P62805	HIST1H4A	Histone H4	0.473717972261848	RDNIQGITKPAIRR	K8(Label:13C(6)15N(2)); R12(Label:13C(6)15N(4))	P62805	P62805	1	1	4.15e-05	0.0001575	Unique	Use	163991	SJ102314_102914_SJ016.raw	758807710	823291636.5	758807710.000001	1	0.921675474836432	-0.11766923280137	24	103	0.233009708737864	MSGRGKGGKGLGKGGAKRHRKVLRDNIQGITKPAIRRLARRGGVKRISGLIYEETRGVLKVFLENVIRDAVTYTEHAKRKTVTAMDVVYALKRQGRTLYGFGG
39231	P68104	EEF1A1	Elongation factor 1-alpha 1	0.176156080428091	RQTVAVGVIKNA	K9(Label:13C(6)15N(2))	P68104	Q05639; P68104; Q5VTE0	1	3	0.0007517	0.006237	Unique	Use	164138	SJ102314_102914_SJ016.raw	8702427.24804688	10533807.625	8604122.10937499	1	0.816810256621237	-0.291927112751361	NA	462	NA	MGKEKTHINIVVIGHVDSGKSTTTGHLIYKCGGIDKRTIEKFEKEAAEMGKGSFKYAWVLDKLKAERERGITIDISLWKFETSKYYVTIIDAPGHRDFIKNMITGTSQADCAVLIVAAGVGEFEAGISKNGQTREHALLAYTLGVKQLIVGVNKMDSTEPPYSQKRYEEIVKEVSTYIKKIGYNPDTVAFVPISGWNGDNMLEPSANMPWFKGWKVTRKDGNASGTTLLEALDCILPPTRPTDKPLRLPLQDVYKIGGIGTVPVGRVETGVLKPGMVVTFAPVNVTTEVKSVEMHHEALSEALPGDNVGFNVKNVSVKDVRRGNVAGDSKNDPPMEAAGFTAQVIILNHPGQISAGYAPVLDCHTAHIACKFAELKEKIDRRSGKKLEDGPKFLKSGDAAIVDMVPGKPMCVESFSDYPPLGRFAVRDMRQTVAVGVIKAVDKKAAGAGKVTKSAQKAQKAK
39232	Q15369	TCEB1	Transcription elongation factor B polypeptide 1	-0.106580228303857	KLISSDGHEFIVKRE	NA	Q15369	Q15369; R4GMY8; E5RHG8; Q15369-2	1	4	3.258e-05	0.0001263	Unique	Use	164140	SJ102314_102914_SJ016.raw	1056245.640625	1056245.640625	769206.328125	1	0.728245683144166	-0.45750285042694	20	112	0.178571428571429	MDGEEKTYGGCEGPDAMYVKLISSDGHEFIVKREHALTSGTIKAMLSGPGQFAENETNEVNFREIPSHVLSKVCMYFTYKVRYTNSSTEIPEFPIAPEIALELLMAANFLDC
39233	P06733	ENO1	Alpha-enolase	-0.426032640776228	KTIAPALVSKK	NA	P06733	K7EM90; P06733	1	2	0.001909	0.02167	Unique	Use	164135	SJ102314_102914_SJ016.raw	20847706.0351563	20811213.40625	13312493.7734375	1	0.639678884338359	-0.644580233889221	71	434	0.163594470046083	MSILKIHAREIFDSRGNPTVEVDLFTSKGLFRAAVPSGASTGIYEALELRDNDKTRYMGKGVSKAVEHINKTIAPALVSKKLNVTEQEKIDKLMIEMDGTENKSKFGANAILGVSLAVCKAGAVEKGVPLYRHIADLAGNSEVILPVPAFNVINGGSHAGNKLAMQEFMILPVGAANFREAMRIGAEVYHNLKNVIKEKYGKDATNVGDEGGFAPNILENKEGLELLKTAIGKAGYTDKVVIGMDVAASEFFRSGKYDLDFKSPDDPSRYISPDQLADLYKSFIKDYPVVSIEDPFDQDDWGAWQKFTASAGIQVVGDDLTVTNPKRIAKAVNEKSCNCLLLKVNQIGSVTESLQACKLAQANGWGVMVSHRSGETEDTFIADLVVGLCTGQIKTGAPCRSERLAKYNQLLRIEEELGSKAKFAGRNFRNPLAK
39234	P62805	HIST1H4A	Histone H4	0.544207600697129	RDNIQGITKPAIRR	NA	P62805	P62805	1	1	0.0002443	0.002614	Unique	Use	163989	SJ102314_102914_SJ016.raw	690830937.765625	690104385.75	654514625.499999	1	0.948428439255139	-0.0763891712521671	24	103	0.233009708737864	MSGRGKGGKGLGKGGAKRHRKVLRDNIQGITKPAIRRLARRGGVKRISGLIYEETRGVLKVFLENVIRDAVTYTEHAKRKTVTAMDVVYALKRQGRTLYGFGG
39235	P01023	A2M	Alpha-2-macroglobulin	-12.9245080627656	KLPPNVVEESARA	NA	P01023	P01023	1	1	0	4.329e-05	missing.channel	Use	164147	SJ102314_102914_SJ016.raw	4024339.96875	2496778.75	10000	1	0.00400516064949688	-7.96392417346775	934	1474	0.633649932157395	MGKNKLLHPSLVLLLLVLLPTDASVSGKPQYMVLVPSLLHTETTEKGCVLLSYLNETVTVSASLESVRGNRSLFTDLEAENDVLHCVAFAVPKSSSNEEVMFLTVQVKGPTQEFKKRTTVMVKNEDSLVFVQTDKSIYKPGQTVKFRVVSMDENFHPLNELIPLVYIQDPKGNRIAQWQSFQLEGGLKQFSFPLSSEPFQGSYKVVVQKKSGGRTEHPFTVEEFVLPKFEVQVTVPKIITILEEEMNVSVCGLYTYGKPVPGHVTVSICRKYSDASDCHGEDSQAFCEKFSGQLNSHGCFYQQVKTKVFQLKRKEYEMKLHTEAQIQEEGTVVELTGRQSSEITRTITKLSFVKVDSHFRQGIPFFGQVRLVDGKGVPIPNKVIFIRGNEANYYSNATTDEHGLVQFSINTTNVMGTSLTVRVNYKDRSPCYGYQWVSEEHEEAHHTAYLVFSPSKSFVHLEPMSHELPCGHTQTVQAHYILNGGTLLGLKKLSFYYLIMAKGGIVRTGTHGLLVKQEDMKGHFSISIPVKSDIAPVARLLIYAVLPTGDVIGDSAKYDVENCLANKVDLSFSPSQSLPASHAHLRVTAAPQSVCALRAVDQSVLLMKPDAELSASSVYNLLPEKDLTGFPGPLNDQDNEDCINRHNVYINGITYTPVSSTNEKDMYSFLEDMGLKAFTNSKIRKPKMCPQLQQYEMHGPEGLRVGFYESDVMGRGHARLVHVEEPHTETVRKYFPETWIWDLVVVNSAGVAEVGVTVPDTITEWKAGAFCLSEDAGLGISSTASLRAFQPFFVELTMPYSVIRGEAFTLKATVLNYLPKCIRVSVQLEASPAFLAVPVEKEQAPHCICANGRQTVSWAVTPKSLGNVNFTVSAEALESQELCGTEVPSVPEHGRKDTVIKPLLVEPEGLEKETTFNSLLCPSGGEVSEELSLKLPPNVVEESARASVSVLGDILGSAMQNTQNLLQMPYGCGEQNMVLFAPNIYVLDYLNETQQLTPEIKSKAIGYLNTGYQRQLNYKHYDGSYSTFGERYGRNQGNTWLTAFVLKTFAQARAYIFIDEAHITQALIWLSQRQKDNGCFRSSGSLLNNAIKGGVEDEVTLSAYITIALLEIPLTVTHPVVRNALFCLESAWKTAQEGDHGSHVYTKALLAYAFALAGNQDKRKEVLKSLNEEAVKKDNSVHWERPQKPKAPVGHFYEPQAPSAEVEMTSYVLLAYLTAQPAPTSEDLTSATNIVKWITKQQNAQGGFSSTQDTVVALHALSKYGAATFTRTGKAAQVTIQSSGTFSSKFQVDNNNRLLLQQVSLPELPGEYSMKVTGEGCVYLQTSLKYNILPEKEEFPFALGVQTLPQTCDEPKAHTSFQISLSVSYTGSRSASNMAIVDVKMVSGFIPLKPTVKMLERSNHVSRTEVSSNHVLIYLDKVSNQTLSLFFTVLQDVPVRDLKPAIVKVYDYYETDEFAIAEYNAPCSKDLGNA
39236	P07195	LDHB	L-lactate dehydrogenase B chain	-2.95864970905242	RGLTSVINQKL	K9(Label:13C(6)15N(2))	P07195	P07195	1	1	0.0001899	0.001978	Unique	Use	164171	SJ102314_102914_SJ016.raw	2391023.4375	10042909.0625	2297996.4375	1	0.228817807987595	-2.12772875913631	299	334	0.895209580838323	MATLKEKLIAPVAEEEATVPNNKITVVGVGQVGMACAISILGKSLADELALVDVLEDKLKGEMMDLQHGSLFLQTPKIVADKDYSVTANSKIVVVTAGVRQQEGESRLNLVQRNVNVFKFIIPQIVKYSPDCIIIVVSNPVDILTYVTWKLSGLPKHRVIGSGCNLDSARFRYLMAEKLGIHPSSCHGWILGEHGDSSVAVWSGVNVAGVSLQELNPEMGTDNDSENWKEVHKMVVESAYEVIKLKGYTNWAIGLSVADLIESMLKNLSRIHPVSTMVKGMYGIENEVFLSLPCILNARGLTSVINQKLKDDEVAQLKKSADTLWDIQKDLKDL
39237	P57105	SYNJ2BP	Synaptojanin-2-binding protein	0.607112578694939	RNAGYAVSLRV	NA	P57105	P57105	1	1	0.001083	0.009816	Unique	Use	164191	SJ102314_102914_SJ016.raw	610995.265625	610995.265625	594472.625	1	0.972957825445507	-0.0395508246593067	86	145	0.593103448275862	MNGRVDYLVTEEEINLTRGPSGLGFNIVGGTDQQYVSNDSGIYVSRIKENGAAALDGRLQEGDKILSVNGQDLKNLLHQDAVDLFRNAGYAVSLRVQHRLQVQNGPIGHRGEGDPSGIPIFMVLVPVFALTMVAAWAFMRYRQQL
39238	U3KQK0	HIST1H2BN	Histone H2B	-1.77837673846313	RKESYSVYVYKV	NA	U3KQK0	Q5QNW6; Q99879; P58876; B4DR52; Q93079; O60814; Q99880; Q5QNW6-2; P62807; P57053; U3KQK0; Q99877	1	12	0.0007112	0.005979	Unique	Use	164133	SJ102314_102914_SJ016.raw	8900942.5625	8567605.12500001	3165324.5625	1	0.369452666914314	-1.43653855211856	34	166	0.204819277108434	MPEPSKSAPAPKKGSKKAVTKAQKKDGKKRKRSRKESYSVYVYKVLKQVHPDTGISSKAMGIMNSFVNDIFERIAGEASRLAHYNKRSTITSREIQTAVRLLLPGELAKHAVSEGTKAVTKYTSSKKRKRRFTESIKKAHGFRKLKIWLKLRVSNQSPDDIYIARD
39239	P22307	SCP2	Non-specific lipid-transfer protein	-1.2046767296851	KLEEEGEQFVKK	K10(Label:13C(6)15N(2))	P22307	P22307-2; H0YF61; P22307-4; P22307-6; P22307; P22307-8; P22307-7	1	7	5.535e-05	0.0002674	Unique	Use	164208	SJ102314_102914_SJ016.raw	848012.765625	1818472.171875	848012.765625	1	0.466332550335718	-1.10056896057959	443	547	0.809872029250457	MSSSPWEPATLRRVFVVGVGMTKFVKPGAENSRDYPDLAEEAGKKALADAQIPYSAVDQACVGYVFGDSTCGQRAIYHSLGMTGIPIINVNNNCATGSTALFMARQLIQGGVAECVLALGFEKMSKGSLGIKFSDRTIPTDKHVDLLINKYGLSAHPVAPQMFGYAGKEHMEKYGTKIEHFAKIGWKNHKHSVNNPYSQFQDEYSLDEVMASKEVFDFLTILQCCPTSDGAAAAILASEAFVQKYGLQSKAVEILAQEMMTDLPSSFEEKSIIKMVGFDMSKEAARKCYEKSGLTPNDIDVIELHDCFSTNELLTYEALGLCPEGQGATLVDRGDNTYGGKWVINPSGGLISKGHPLGATGLAQCAELCWQLRGEAGKRQVPGAKVALQHNLGIGGAVVVTLYKMGFPEAASSFRTHQIEAVPTSSASDGFKANLVFKEIEKKLEEEGEQFVKKIGGIFAFKVKDGPGGKEATWVVDVKNGKGSVLPNSDKKADCTITMADSDFLALMTGKMNPQSAFFQGKLKITGNMGLAMKLQNLQLQPGNAKL
39240	O60925	PFDN1	Prefoldin subunit 1	0.652847017401712	KEAEDNIREMLMARR	M9(Oxidation); M11(Oxidation)	O60925	O60925	1	1	0.002816	0.03722	Unique	Use	164202	SJ102314_102914_SJ016.raw	1985942.0234375	1937267.6875	1920198.484375	1	0.991189032246221	-0.012767871100867	106	122	0.868852459016393	MAAPVDLELKKAFTELQAKVIDTQQKVKLADIQIEQLNRTKKHAHLTDTEIMTLVDETNMYEGVGRMFILQSKEAIHSQLLEKQKIAEEKIKELEQKKSYLERSVKEAEDNIREMLMARRAQ
39241	O43676	NDUFB3	NADH dehydrogenase [ubiquinone] 1 beta subcomplex subunit 3	-0.606003576093334	KIEGTPLETIQKKL	NA	O43676	O43676; C9JKQ2	1	2	0.0007678	0.006368	Unique	Use	164213	SJ102314_102914_SJ016.raw	1632000.109375	1632000.109375	970410.140624999	1	0.59461401690508	-0.749974622423681	23	98	0.23469387755102	MAHEHGHEHGHHKMELPDYRQWKIEGTPLETIQKKLAAKGLRDPWGRNEAWRYMGGFAKSVSFSDVFFKGFKWGFAAFVVAVGAEYYLESLNKDKKHH
39242	P35080	PFN2	Profilin-2	0.690566154002655	KYLRDSGF	R3(Label:13C(6)15N(4))	P35080	C9J2N0; P35080; C9J712	1	3	0.001632	0.01702	Unique	Use	164225	SJ102314_102914_SJ016.raw	1352913.9140625	1344200.9921875	1352913.9140625	1	1.00648185942849	0.00932116972730685	133	140	0.95	MAGWQSYVDNLMCDGCCQEAAIVGYCDAKYVWAATAGGVFQSITPIEIDMIVGKDREGFFTNGLTLGAKKCSVIRDSLYVDGDCTMDIRTKSQGGEPTYNVAVGRAGRVLVFVMGKEGVHGGGLNKKAYSMAKYLRDSGF
39243	Q96FQ6	S100A16	Protein S100-A16	0.231295390879942	KAADKLIQNLDANHDGRI	K4(Label:13C(6)15N(2)); R16(Label:13C(6)15N(4))	Q96FQ6	Q96FQ6	1	1	0	2.449e-05	Unique	Use	164160	SJ102314_102914_SJ016.raw	20593629.09375	24654219.453125	20593629.09375	1	0.835298360708787	-0.259636488162201	57	103	0.553398058252427	MSDCYTELEKAVIVLVENFYKYVSKYSLVKNKISKSSFREMLQKELNHMLSDTGNRKAADKLIQNLDANHDGRISFDEYWTLIGGITGPIAKLIHEQEQQSSS
39244	Q9Y237-2	PIN4	Isoform 2 of Peptidyl-prolyl cis-trans isomerase NIMA-interacting 4	0.694961452493031	RQGGDLGWMTRG	M8(Oxidation)	Q9Y237-2	Q9Y237-2; Q9Y237	1	2	0	2.005e-05	Unique	Use	164226	SJ102314_102914_SJ016.raw	1991753.84375	1991753.84375	2008243.90625	1	1.00827916690195	0.0118951397742114	102	156	0.653846153846154	MPMAGLLKGLVRQLERFSVQQQASKMPPKGKSGSGKAGKGGAASGSDSADKKAQGPKGGGNAVKVRHILCEKHGKIMEAMEKLKSGMRFNEVAAQYSEDKARQGGDLGWMTRGSMVGPFQEAAFALPVSGMDKPVFTDPPVKTKFGYHIIMVEGRK
39245	P20674	COX5A	Cytochrome c oxidase subunit 5A, mitochondrial	-0.0754637159803885	RLNDFASTVRI	NA	P20674	H3BNX8; P20674; H3BRM5; H3BV69	1	4	1.109e-05	9.928e-05	Unique	Use	164227	SJ102314_102914_SJ016.raw	8943586.375	8943586.37499999	6595916.046875	1	0.737502358708422	-0.439280431435349	98	150	0.653333333333333	MLGAALRRCAVAATTRADPRGLLHSARTPGPAVAIQSVRCYSHGSQETDEEFDARWVTYFNKPDIDAWELRKGINTLVTYDMVPEPKIIDAALRACRRLNDFASTVRILEVVKDKAGPHKEIYPYVIQELRPTLNELGISTPEELGLDKV
39246	P62857	RPS28	40S ribosomal protein S28	0.154292465705624	RVEFMDDTSRS	NA	P62857	P62857	1	1	6.125e-05	0.0003471	Unique	Use	164248	SJ102314_102914_SJ016.raw	18869781.25	18869781.25	15276847.25	1	0.809593235215697	-0.304730859649532	31	69	0.449275362318841	MDTSRVQPIKLARVTKVLGRTGSQGQCTQVRVEFMDDTSRSIIRNVKGPVREGDVLTLLESEREARRLR
39247	P00558	PGK1	Phosphoglycerate kinase 1	1.37771686871842	RVDFNVPMKNNQITNNQRI	M7(Oxidation); K8(Label:13C(6)15N(2)); R17(Label:13C(6)15N(4))	P00558	E7ERH5; P00558	1	2	0	1.656e-05	Unique	Use	164253	SJ102314_102914_SJ016.raw	2523254.375	1591247.1875	2116803.875	1	1.33027972751719	0.411729643522695	22	417	0.052757793764988	MSLSNKLTLDKLDVKGKRVVMRVDFNVPMKNNQITNNQRIKAAVPSIKFCLDNGAKSVVLMSHLGRPDGVPMPDKYSLEPVAVELKSLLGKDVLFLKDCVGPEVEKACANPAAGSVILLENLRFHVEEEGKGKDASGNKVKAEPAKIEAFRASLSKLGDVYVNDAFGTAHRAHSSMVGVNLPQKAGGFLMKKELNYFAKALESPERPFLAILGGAKVADKIQLINNMLDKVNEMIIGGGMAFTFLKVLNNMEIGTSLFDEEGAKIVKDLMSKAEKNGVKITLPVDFVTADKFDENAKTGQATVASGIPAGWMGLDCGPESSKKYAEAVTRAKQIVWNGPVGVFEWEAFARGTKALMDEVVKATSRGCITIIGGGDTATCCAKWNTEDKVSHVSTGGGASLELLEGKVLPGVDALSNI
39248	J3KQE5	RAN	GTP-binding nuclear protein Ran (Fragment)	0.0469304985388669	KLVLVGDGGTGKT	K11(Label:13C(6)15N(2))	J3KQE5	B5MDF5; H0YFC6; P62826; J3KQE5	1	4	0	5.689e-05	Unique	Use	164274	SJ102314_102914_SJ016.raw	3790724.109375	4890823.90625	3790724.109375	1	0.77506861462152	-0.367604061155429	30	234	0.128205128205128	RRRRLRLRRLNCASAIFPASVGRARRRFWKLVLVGDGGTGKTTFVKRHLTGEFEKKYVATLGVEVHPLVFHTNRGPIKFNVWDTAGQEKFGGLRDGYYIQAQCAIIMFDVTSRVTYKNVPNWHRDLVRVCENIPIVLCGNKVDIKDRKVKAKSIVFHRKKNLQYYDISAKSNYNFEKPFLWLARKLIGDPNLEFVAMPALAPPEVVMDPALAAQYEHDLEVAQTTALPDEDDDL
39249	Q96FJ2	DYNLL2	Dynein light chain 2, cytoplasmic	-0.103536812831843	KDIAAYIKKE	K7(Label:13C(6)15N(2)); K8(Label:13C(6)15N(2))	Q96FJ2	Q96FJ2	1	1	0.0003508	0.003189	Unique	Use	164278	SJ102314_102914_SJ016.raw	1374927.9375	1885669.15625	1374927.9375	1	0.729145901836936	-0.455720568681479	36	89	0.404494382022472	MSDRKAVIKNADMSEDMQQDAVDCATQAMEKYNIEKDIAAYIKKEFDKKYNPTWHCIVGRNFGSYVTHETKHFIYFYLGQVAILLFKSG
39250	P49458	SRP9	Signal recognition particle 9 kDa protein	0.182967138278136	KLYLADPMKA	M7(Oxidation); K8(Label:13C(6)15N(2))	P49458	P49458-2; P49458; E9PE20	1	3	0.001078	0.009742	Unique	Use	164199	SJ102314_102914_SJ016.raw	12303764.75	15021597.5546875	12303764.75	1	0.819071653677781	-0.287938428266761	16	86	0.186046511627907	MPQYQTWEEFSRAAEKLYLADPMKARVVLKYRHSDGNLCVKVTDDLVCLVYKTDQAQDVKKIEKFHSQLMRLMVAKEARNVTMETE
39251	P60468	SEC61B	Protein transport protein Sec61 subunit beta	-0.335483418973657	RFYTEDSPGLKV	K10(Label:13C(6)15N(2))	P60468	S4R3B5; P60468	1	2	0.009907	0.1884	Unique	Use	164222	SJ102314_102914_SJ016.raw	27620316.609375	41620166.9375	27620316.609375	1	0.663628203386396	-0.59155289451724	57	96	0.59375	MPGPTPSGTNVGSSGRSPSKAVAARAAGSTVRQRKNASCGTRSAGRTTSAGTGGMWRFYTEDSPGLKVGPVPVLVMSLLFIASVFMLHIWGKYTRS
39252	P56556	NDUFA6	NADH dehydrogenase [ubiquinone] 1 alpha subcomplex subunit 6	-0.572050882236681	KGKIELEETIKV	K2(Label:13C(6)15N(2)); K10(Label:13C(6)15N(2))	P56556	P56556; R4GN43	1	2	0.0007286	0.006098	Unique	Use	164315	SJ102314_102914_SJ016.raw	1265756.28125	2099565.6875	1265756.28125	1	0.60286576828047	-0.730091281806405	111	154	0.720779220779221	MGKDIRPRSARAACKGVGLWSGCFGKMAGSGVRQATSTASTFVKPIFSRDMNEAKRRVRELYRAWYREVPNTVHQFQLDITVKMGRDKVREMFMKNAHVTDPRVVDLLVIKGKIELEETIKVWKQRTHVMRFFHETEAPRPKDFLSKFYVGHDP
39253	P63220	RPS21	40S ribosomal protein S21	-0.0928587936512052	RMGESDDSILRL	R10(Label:13C(6)15N(4))	P63220	P63220; Q8WVC2	1	2	0	1.567e-05	Unique	Use	164320	SJ102314_102914_SJ016.raw	10955558.71875	14960209.515625	10955558.71875	1	0.732313187680133	-0.449467318397929	61	83	0.734939759036145	MQNDAGEFVDLYVPRKCSASNRIIGAKDHASIQMNVAEVDKVTGRFNGQFKTYAICGAIRRMGESDDSILRLAKADGIVSKNF
39254	P22307	SCP2	Non-specific lipid-transfer protein	-0.696139359494405	KLQNLQLQPGNAKL	NA	P22307	P22307-2; P22307-4; P22307-6; P22307; P22307-8; P22307-7	1	6	0	5.301e-05	Unique	Use	164263	SJ102314_102914_SJ016.raw	17988537.625	17988537.625	10311956.359375	1	0.573251510175219	-0.802759844436846	534	547	0.976234003656307	MSSSPWEPATLRRVFVVGVGMTKFVKPGAENSRDYPDLAEEAGKKALADAQIPYSAVDQACVGYVFGDSTCGQRAIYHSLGMTGIPIINVNNNCATGSTALFMARQLIQGGVAECVLALGFEKMSKGSLGIKFSDRTIPTDKHVDLLINKYGLSAHPVAPQMFGYAGKEHMEKYGTKIEHFAKIGWKNHKHSVNNPYSQFQDEYSLDEVMASKEVFDFLTILQCCPTSDGAAAAILASEAFVQKYGLQSKAVEILAQEMMTDLPSSFEEKSIIKMVGFDMSKEAARKCYEKSGLTPNDIDVIELHDCFSTNELLTYEALGLCPEGQGATLVDRGDNTYGGKWVINPSGGLISKGHPLGATGLAQCAELCWQLRGEAGKRQVPGAKVALQHNLGIGGAVVVTLYKMGFPEAASSFRTHQIEAVPTSSASDGFKANLVFKEIEKKLEEEGEQFVKKIGGIFAFKVKDGPGGKEATWVVDVKNGKGSVLPNSDKKADCTITMADSDFLALMTGKMNPQSAFFQGKLKITGNMGLAMKLQNLQLQPGNAKL
39255	P00558	PGK1	Phosphoglycerate kinase 1	0.690870436941745	RVDFNVPMKKN	M7(Oxidation); K8(Label:13C(6)15N(2))	P00558	P07205; E7ERH5; P00558	1	3	0.0009669	0.008476	Unique	Use	164339	SJ102314_102914_SJ016.raw	1379212.21875	1370160.6875	1379212.21875	1	1.0066061822767	0.00949936357983272	NA	417	NA	MSLSNKLTLDKLDVKGKRVVMRVDFNVPMKNNQITNNQRIKAAVPSIKFCLDNGAKSVVLMSHLGRPDGVPMPDKYSLEPVAVELKSLLGKDVLFLKDCVGPEVEKACANPAAGSVILLENLRFHVEEEGKGKDASGNKVKAEPAKIEAFRASLSKLGDVYVNDAFGTAHRAHSSMVGVNLPQKAGGFLMKKELNYFAKALESPERPFLAILGGAKVADKIQLINNMLDKVNEMIIGGGMAFTFLKVLNNMEIGTSLFDEEGAKIVKDLMSKAEKNGVKITLPVDFVTADKFDENAKTGQATVASGIPAGWMGLDCGPESSKKYAEAVTRAKQIVWNGPVGVFEWEAFARGTKALMDEVVKATSRGCITIIGGGDTATCCAKWNTEDKVSHVSTGGGASLELLEGKVLPGVDALSNI
39256	P82909	MRPS36	28S ribosomal protein S36, mitochondrial	-0.519870032242807	RVVQVVKPHTPLIRF	NA	P82909	P82909	1	1	0.002169	0.02667	Unique	Use	164352	SJ102314_102914_SJ016.raw	2746388.9609375	2675730.359375	1647638.28125	1	0.615771419372338	-0.699533187697362	11	103	0.106796116504854	MMGSKMASASRVVQVVKPHTPLIRFPDRRDNPKPNVSEALRSAGLPSHSSVISQHSKGSKSPDLLMYQGPPDTAEIIKTLPQKYRRKLVSQEEMEFIQRGGPE
39257	P13647	KRT5	Keratin, type II cytoskeletal 5	-9.54666203783782	RSLYNLGGSKR	NA	P13647	F8VV57; P13647	1	2	0.002015	0.02392	missing.channel	Use	164354	SJ102314_102914_SJ016.raw	994437.15625	633728.75	10000	1	0.0157796218019145	-5.98579356180238	63	590	0.106779661016949	MSRQSSVSFRSGGSRSFSTASAITPSVSRTSFTSVSRSGGGGGGGFGRVSLAGACGVGGYGSRSLYNLGGSKRISISTSGGSFRNRFGAGAGGGYGFGGGAGSGFGFGGGAGGGFGLGGGAGFGGGFGGPGFPVCPPGGIQEVTVNQSLLTPLNLQIDPSIQRVRTEEREQIKTLNNKFASFIDKVRFLEQQNKVLDTKWTLLQEQGTKTVRQNLEPLFEQYINNLRRQLDSIVGERGRLDSELRNMQDLVEDFKNKYEDEINKRTTAENEFVMLKKDVDAAYMNKVELEAKVDALMDEINFMKMFFDAELSQMQTHVSDTSVVLSMDNNRNLDLDSIIAEVKAQYEEIANRSRTEAESWYQTKYEELQQTAGRHGDDLRNTKHEISEMNRMIQRLRAEIDNVKKQCANLQNAIADAEQRGELALKDARNKLAELEEALQKAKQDMARLLREYQELMNTKLALDVEIATYRKLLEGEECRLSGEGVGPVNISVVTSSVSSGYGSGSGYGGGLGGGLGGGLGGGLAGGSSGSYYSSSSGGVGLGGGLSVGGSGFSASSGRGLGVGFGSGGGSSSSVKFVSTTSSSRKSFKS
39258	P62316	SNRPD2	Small nuclear ribonucleoprotein Sm D2	0.0834731473811252	KNNTQVLINCRN	NA	P62316	P62316; P62316-2; K7ERG4	1	3	0	7.367e-05	Unique	Use	164355	SJ102314_102914_SJ016.raw	1334912.453125	1334912.453125	1050110.4921875	1	0.786651206773309	-0.346203993842487	37	118	0.313559322033898	MSLLNKPKSEMTPEELQKREEEEFNTGPLSVLTQSVKNNTQVLINCRNNKKLLGRVKAFDRHCNMVLENVKEMWTEVPKSGKGKKKSKPVNKDRYISKMFLRGDSVIVVLRNPLIAGK
39259	P62316	SNRPD2	Small nuclear ribonucleoprotein Sm D2	0.0136550172281112	KEMWTEVPKS	M2(Oxidation)	P62316	P62316; P62316-2; K7EJB5	1	3	0.003383	0.04843	Unique	Use	164360	SJ102314_102914_SJ016.raw	4216221.4375	4216221.4375	3224018.0625	1	0.764670003768036	-0.387090813278807	71	118	0.601694915254237	MSLLNKPKSEMTPEELQKREEEEFNTGPLSVLTQSVKNNTQVLINCRNNKKLLGRVKAFDRHCNMVLENVKEMWTEVPKSGKGKKKSKPVNKDRYISKMFLRGDSVIVVLRNPLIAGK
39260	P07108-5	DBI	Isoform 5 of Acyl-CoA-binding protein	-0.491747592354427	KAYINKVEELKK	NA	P07108-5	P07108-2; P07108-3; P07108; P07108-5; P07108-4	1	5	0.0023	0.02927	Unique	Use	164277	SJ102314_102914_SJ016.raw	20705377.625	20568403.046875	12810844.9375	1	0.622841010471466	-0.683064154234206	133	148	0.898648648648649	MERWGKGLHGLEERGDSVPIPKHRAGRRGGVGKRGVRGRELGGQGKYGAGCSECGTRRIAARGEAEFEKAAEEVRHLKTKPSDEEMLFIYGHYKQATVGDINTERPGMLDFTGKAKWDAWNELKGTSKEDAMKAYINKVEELKKKYGI
39261	P07108-5	DBI	Isoform 5 of Acyl-CoA-binding protein	-0.328460129184096	KAYINKVEELKK	NA	P07108-5	P07108-2; P07108-3; P07108; P07108-5; P07108-4	1	5	0.003913	0.05756	Unique	Use	164280	SJ102314_102914_SJ016.raw	23919264.875	23919264.875	15918817.015625	1	0.665522836877109	-0.587439922988993	133	148	0.898648648648649	MERWGKGLHGLEERGDSVPIPKHRAGRRGGVGKRGVRGRELGGQGKYGAGCSECGTRRIAARGEAEFEKAAEEVRHLKTKPSDEEMLFIYGHYKQATVGDINTERPGMLDFTGKAKWDAWNELKGTSKEDAMKAYINKVEELKKKYGI
39262	P50552	VASP	Vasodilator-stimulated phosphoprotein	-2.35290094388177	RVQIYHNPTANSFRV	NA	P50552	K7ENL7; K7ENR7; P50552	1	3	0.0001899	0.00198	Unique	Use	164381	SJ102314_102914_SJ016.raw	1330159.5703125	1142409.96875	334270.8984375	1	0.292601524480088	-1.7729908088213	35	380	0.0921052631578947	MSETVICSSRATVMLYDDGNKRWLPAGTGPQAFSRVQIYHNPTANSFRVVGRKMQPDQQVVINCAIVRGVKYNQATPNFHQWRDARQVWGLNFGSKEDAAQFAAGMASALEALEGGGPPPPPALPTWSVPNGPSPEEVEQQKRQQPGPSEHIERRVSNAGGPPAPPAGGPPPPPGPPPPPGPPPPPGLPPSGVPAAAHGAGGGPPPAPPLPAAQGPGGGGAGAPGLAAAIAGAKLRKVSKQEEASGGPTAPKAESGRSGGGGLMEEMNAMLARRRKATQVGEKTPKDESANQEEPEARVPAQSESVRRPWEKNSTTLPRMKSSSSVTTSETQPCTPSSSDYSDLQRVKQELLEEVKKELQKVKEEIIEAFVQELRKRGSP
39263	P0C0S5	H2AFZ	Histone H2A.Z	-0.310597516479212	KATIAGGGVIPHIHKS	K14(Label:13C(6)15N(2))	P0C0S5	Q71UI9; P0C0S5; Q71UI9-3; Q71UI9-4	1	4	4.15e-05	0.0001485	Unique	Use	164383	SJ102314_102914_SJ016.raw	3197027.34375	4769077.8125	3197027.34375	1	0.670365942734343	-0.576979238654926	102	128	0.796875	MAGGKAGKDSGKAKTKAVSRSQRAGLQFPVGRIHRHLKSRTTSHGRVGATAAVYSAAILEYLTAEVLELAGNASKDLKVKRITPRHLQLAIRGDEELDSLIKATIAGGGVIPHIHKSLIGKKGQQKTV
39264	O14737	PDCD5	Programmed cell death protein 5	-0.711070771025241	RLSNLALVKPEKT	K8(Label:13C(6)15N(2)); K11(Label:13C(6)15N(2))	O14737	K7EQA1; O14737; B4DE64	1	3	6.125e-05	0.0003786	Unique	Use	164386	SJ102314_102914_SJ016.raw	2229045.34375	3912063.875	2229045.34375	1	0.56978756354023	-0.811503961843782	55	125	0.44	MADEELEALRRQRLAELQAKHGDPGDAAQQEAKHREAEMRNSILAQVLDQSARARLSNLALVKPEKTKAVENYLIQMARYGQLSEKVSEQGLIEILKKVSQQTEKTTTVKFNRRKVMDSDEDDDY
39265	O14737	PDCD5	Programmed cell death protein 5	-0.315807236081311	RLSNLALVKPEKT	K8(Label:13C(6)15N(2)); K11(Label:13C(6)15N(2))	O14737	K7EQA1; O14737; B4DE64	1	3	0.0001051	0.001179	Unique	Use	164389	SJ102314_102914_SJ016.raw	1909950.71875	2855148.0625	1909950.71875	1	0.668949797677962	-0.58003014913073	55	125	0.44	MADEELEALRRQRLAELQAKHGDPGDAAQQEAKHREAEMRNSILAQVLDQSARARLSNLALVKPEKTKAVENYLIQMARYGQLSEKVSEQGLIEILKKVSQQTEKTTTVKFNRRKVMDSDEDDDY
39266	P62942	FKBP1A	Peptidyl-prolyl cis-trans isomerase FKBP1A	-0.3185624266819	RGWEEGVAQMSVGQRA	M9(Oxidation); R14(Label:13C(6)15N(4))	P62942	Q1JUQ5; Q5W0X3; P62942	1	3	0	9.55e-07	Unique	Use	164372	SJ102314_102914_SJ016.raw	585224.3984375	875819.4921875	585224.3984375	1	0.668202070926519	-0.581643640932244	58	108	0.537037037037037	MGVQVETISPGDGRTFPKRGQTCVVHYTGMLEDGKKFDSSRDRNKPFKFMLGKQEVIRGWEEGVAQMSVGQRAKLTISPDYAYGATGHPGIIPPHATLVFDVELLKLE
39267	P49773	HINT1	Histidine triad nucleotide-binding protein 1	-0.0468894730654084	KAQVARPGGDTIFGKI	R5(Label:13C(6)15N(4)); K14(Label:13C(6)15N(2))	P49773	D6RE99; D6RC06; D6REP8; P49773; D6RD60	1	5	0	7.185e-05	Unique	Use	164330	SJ102314_102914_SJ016.raw	57402891.609375	76752191.3124999	57265297.0937501	1	0.746106347121634	-0.422546813562257	7	126	0.0555555555555556	MADEIAKAQVARPGGDTIFGKIIRKEIPAKIIFEDDRCLAFHDISPQAPTHFLVIPKKHISQISVAEDDDESLLGHLMIVGKKCAADLGLNKGYRMVVNEGSDGGQSVYHVHLHVLGGRQMHWPPG
39268	P68371	TUBB4B	Tubulin beta-4B chain	0.0706484729671363	RINVYYNEATGGKY	NA	P68371	P68371	1	1	0	3.379e-06	Unique	Use	164390	SJ102314_102914_SJ016.raw	7920780.90625	7920780.90625001	6198539.40625	1	0.782566703916649	-0.353714366090285	46	445	0.103370786516854	MREIVHLQAGQCGNQIGAKFWEVISDEHGIDPTGTYHGDSDLQLERINVYYNEATGGKYVPRAVLVDLEPGTMDSVRSGPFGQIFRPDNFVFGQSGAGNNWAKGHYTEGAELVDSVLDVVRKEAESCDCLQGFQLTHSLGGGTGSGMGTLLISKIREEYPDRIMNTFSVVPSPKVSDTVVEPYNATLSVHQLVENTDETYCIDNEALYDICFRTLKLTTPTYGDLNHLVSATMSGVTTCLRFPGQLNADLRKLAVNMVPFPRLHFFMPGFAPLTSRGSQQYRALTVPELTQQMFDAKNMMAACDPRHGRYLTVAAVFRGRMSMKEVDEQMLNVQNKNSSYFVEWIPNNVKTAVCDIPPRGLKMSATFIGNSTAIQELFKRISEQFTAMFRRKAFLHWYTGEGMDEMEFTEAESNMNDLVSEYQQYQDATAEEEGEFEEEAEEEVA
39269	Q9UI30	TRMT112	tRNA methyltransferase 112 homolog	0.141269347037828	KLLTHNLLSSHVRG	NA	Q9UI30	J3KNG5; M0R242; Q9UI30; F5GX77	1	4	0	8.73e-06	Unique	Use	164400	SJ102314_102914_SJ016.raw	2355035.8359375	2240004.125	1803930.734375	1	0.80532473768324	-0.312357444611074	2	125	0.016	MKLLTHNLLSSHVRGVGSRGFPLRLQATEVRICPVEFNPNFVARMIPKVEWSAFLEAADNLRLIQVPKGPVEGYEENEEFLRTMHHLLLEVEVIEGTLQCPESGRMFPISRGIPNMLLSEEETES
39270	P18621-3	RPL17	Isoform 3 of 60S ribosomal protein L17	1.13880797810524	RYSLDPENPTKS	NA	P18621-3	J3KRB3; J3KRX5; J3QS96; J3QQT2; J3KSJ0; P18621; P18621-3	1	7	0.00173	0.01886	Unique	Use	164403	SJ102314_102914_SJ016.raw	939391.875	939391.874999999	1134156	1	1.20733000804377	0.271820072028517	3	228	0.0131578947368421	MVRYSLDPENPTKSCKSRGSNLRVHFKNTRETAQAIKGMHIRKATKYLKDVTLQKQCVPFRRYNGGVGRCAQAKQWGWTQGRWPKKSAEFLLHMLKNAESNAELKGLDVDSLVIEHIQVNKAPKMRRRTYRAHGRINPYMSSPCHIEMILTEKEQIVPKPEEEVAQKKKLRSSSLGKWCAFLVSSFQFCSGSTKNSWSHIYTLWFPPSLVVYGLRKQYKNPMIQTKAK
39271	P49773	HINT1	Histidine triad nucleotide-binding protein 1	0.206885459785595	KAQVARPGGDTIFGKI	NA	P49773	D6RE99; D6RC06; D6REP8; P49773; D6RD60	1	5	0.001134	0.01062	Unique	Use	164322	SJ102314_102914_SJ016.raw	144505056.835938	144418528.625	119443176.875	1	0.827062690724045	-0.273931406157288	7	126	0.0555555555555556	MADEIAKAQVARPGGDTIFGKIIRKEIPAKIIFEDDRCLAFHDISPQAPTHFLVIPKKHISQISVAEDDDESLLGHLMIVGKKCAADLGLNKGYRMVVNEGSDGGQSVYHVHLHVLGGRQMHWPPG
39272	P00558	PGK1	Phosphoglycerate kinase 1	-0.188124457783518	RVDFNVPMKKN	M7(Oxidation); K8(Label:13C(6)15N(2))	P00558	P07205; E7ERH5; P00558	1	3	0.0003673	0.003505	Unique	Use	164419	SJ102314_102914_SJ016.raw	916242.5625	1300492.59375	916242.5625	1	0.704535009967257	-0.505256695731903	NA	417	NA	MSLSNKLTLDKLDVKGKRVVMRVDFNVPMKNNQITNNQRIKAAVPSIKFCLDNGAKSVVLMSHLGRPDGVPMPDKYSLEPVAVELKSLLGKDVLFLKDCVGPEVEKACANPAAGSVILLENLRFHVEEEGKGKDASGNKVKAEPAKIEAFRASLSKLGDVYVNDAFGTAHRAHSSMVGVNLPQKAGGFLMKKELNYFAKALESPERPFLAILGGAKVADKIQLINNMLDKVNEMIIGGGMAFTFLKVLNNMEIGTSLFDEEGAKIVKDLMSKAEKNGVKITLPVDFVTADKFDENAKTGQATVASGIPAGWMGLDCGPESSKKYAEAVTRAKQIVWNGPVGVFEWEAFARGTKALMDEVVKATSRGCITIIGGGDTATCCAKWNTEDKVSHVSTGGGASLELLEGKVLPGVDALSNI
39273	P0C0S5	H2AFZ	Histone H2A.Z	0.0381935263524712	KATIAGGGVIPHIHKS	NA	P0C0S5	Q71UI9; P0C0S5; Q71UI9-3; Q71UI9-4	1	4	0.0001249	0.00142	Unique	Use	164426	SJ102314_102914_SJ016.raw	22928665.734375	22818485.5625	17623279.84375	1	0.772324692428851	-0.372720597553961	102	128	0.796875	MAGGKAGKDSGKAKTKAVSRSQRAGLQFPVGRIHRHLKSRTTSHGRVGATAAVYSAAILEYLTAEVLELAGNASKDLKVKRITPRHLQLAIRGDEELDSLIKATIAGGGVIPHIHKSLIGKKGQQKTV
39274	P14927	UQCRB	Cytochrome b-c1 complex subunit 7	-0.0157010093782104	RLPENLYNDRM	R9(Label:13C(6)15N(4))	P14927	E5RHG9; P14927; B7Z2R2; P14927-2	1	4	7.44e-05	0.0005732	Unique	Use	164411	SJ102314_102914_SJ016.raw	2109869.078125	2792264.75	2109869.078125	1	0.755612116696671	-0.404282258489241	50	111	0.45045045045045	MAGKQAVSASGKWLDGIRKWYYNAAGFNKLGLMRDDTIYEDEDVKEAIRRLPENLYNDRMFRIKRALDLNLKHQILPKEQWTKYEEENFYLEPYLKEVIRERKEREEWAKK
39275	P07737	PFN1	Profilin-1	0.675122148328157	KCYEMASHLRR	R9(Label:13C(6)15N(4))	P07737	P07737; K7EJ44	1	2	0.001917	0.0221	Unique	Use	164329	SJ102314_102914_SJ016.raw	22954553.3125	22779173.65625	22783545.625	1	1.00019192832962	0.000276867480844225	127	140	0.907142857142857	MAGWNAYIDNLMADGTCQDAAIVGYKDSPSVWAAVPGKTFVNITPAEVGVLVGKDRSSFYVNGLTLGGQKCSVIRDSLLQDGEFSMDLRTKSTGGAPTFNVTVTKTDKTLVLLMGKEGVHGGLINKKCYEMASHLRRSQY
39276	P10606	COX5B	Cytochrome c oxidase subunit 5B, mitochondrial	-0.0785338484684057	REDPNLVPSISNKRI	NA	P10606	P10606	1	1	0.003627	0.05244	Unique	Use	164435	SJ102314_102914_SJ016.raw	2062428	2062428	1519151.125	1	0.736583834684168	-0.441078359171426	74	129	0.573643410852713	MASRLLRGAGTLAAQALRARGPSGAAAMRSMASGGGVPTDEEQATGLEREIMLAAKKGLDPYNVLAPKGASGTREDPNLVPSISNKRIVGCICEEDNTSVVWFWLHKGEAQRCPRCGAHYKLVPQQLAH
39277	P07437	TUBB	Tubulin beta chain	0.000856342638075988	RISVYYNEATGGKY	K12(Label:13C(6)15N(2))	P07437	E9PBJ4; Q5JP53; P07437	1	3	0.00259	0.03335	Unique	Use	164373	SJ102314_102914_SJ016.raw	15782225.75	20746768.5	15782225.75	1	0.760707661532927	-0.394585959537238	46	444	0.103603603603604	MREIVHIQAGQCGNQIGAKFWEVISDEHGIDPTGTYHGDSDLQLDRISVYYNEATGGKYVPRAILVDLEPGTMDSVRSGPFGQIFRPDNFVFGQSGAGNNWAKGHYTEGAELVDSVLDVVRKEAESCDCLQGFQLTHSLGGGTGSGMGTLLISKIREEYPDRIMNTFSVVPSPKVSDTVVEPYNATLSVHQLVENTDETYCIDNEALYDICFRTLKLTTPTYGDLNHLVSATMSGVTTCLRFPGQLNADLRKLAVNMVPFPRLHFFMPGFAPLTSRGSQQYRALTVPELTQQVFDAKNMMAACDPRHGRYLTVAAVFRGRMSMKEVDEQMLNVQNKNSSYFVEWIPNNVKTAVCDIPPRGLKMAVTFIGNSTAIQELFKRISEQFTAMFRRKAFLHWYTGEGMDEMEFTEAESNMNDLVSEYQQYQDATAEEEEDFGEEAEEEA
39278	Q14019	COTL1	Coactosin-like protein	-0.27776354417627	KEFVISDRK	R7(Label:13C(6)15N(4))	Q14019	H3BT58; Q14019	1	2	0.002039	0.02448	Unique	Use	164455	SJ102314_102914_SJ016.raw	7397944.59375	10817176.875	7348761.234375	1	0.679360365398019	-0.557751042569105	110	142	0.774647887323944	MATKIDKEACRAAYNLVRDDGSAVIWVTFKYDGSTIVPGEQGAEYQHFIQQCTDDVRLFAFVRFTTGDAMSKRSKFALITWIGENVSGLQRAKTGTDKTLVKEVVQNFAKEFVISDRKELEEDFIKSELKKAGGANYDAQTE
39279	P06733	ENO1	Alpha-enolase	0.913342958327962	KLAQANGWGVMVSHRS	M10(Oxidation)	P06733	P06733-2; P06733	1	2	0.0001024	0.0007726	Unique	Use	164462	SJ102314_102914_SJ016.raw	623512.3125	623512.3125	686948.3046875	1	1.10173975864751	0.139783485934956	358	434	0.824884792626728	MSILKIHAREIFDSRGNPTVEVDLFTSKGLFRAAVPSGASTGIYEALELRDNDKTRYMGKGVSKAVEHINKTIAPALVSKKLNVTEQEKIDKLMIEMDGTENKSKFGANAILGVSLAVCKAGAVEKGVPLYRHIADLAGNSEVILPVPAFNVINGGSHAGNKLAMQEFMILPVGAANFREAMRIGAEVYHNLKNVIKEKYGKDATNVGDEGGFAPNILENKEGLELLKTAIGKAGYTDKVVIGMDVAASEFFRSGKYDLDFKSPDDPSRYISPDQLADLYKSFIKDYPVVSIEDPFDQDDWGAWQKFTASAGIQVVGDDLTVTNPKRIAKAVNEKSCNCLLLKVNQIGSVTESLQACKLAQANGWGVMVSHRSGETEDTFIADLVVGLCTGQIKTGAPCRSERLAKYNQLLRIEEELGSKAKFAGRNFRNPLAK
39280	Q8IZQ5	SELH	Selenoprotein H	-2.58679090917234	RNAAALSQALRL	NA	Q8IZQ5	H0YE28; Q8IZQ5	1	2	1.109e-05	0.0001134	Unique	Use	164472	SJ102314_102914_SJ016.raw	6102317.34765625	5781642.5	1538493.34375	1	0.266099701555397	-1.90996120258356	49	122	0.401639344262295	MAPRGRKRKAEAAVVAVAEKREKLANGGEGMEEATVVIEHCTSURVYGRNAAALSQALRLEAPELPVKVNPTKPRRGSFEVTLLRPDGSSAELWTGIKKGPPRKLKFPEPQEVVEELKKYLS
39281	Q14315	FLNC	Filamin-C	-0.168594371238931	RVYNVTYTVKE	K9(Label:13C(6)15N(2))	Q14315	Q14315-2; Q14315	1	2	0.0002507	0.002655	Unique	Use	164476	SJ102314_102914_SJ016.raw	1768090.75	2489768.890625	1768090.75	1	0.71014251831067	-0.493819507133839	2690	2725	0.987155963302752	MMNNSGYSDAGLGLGDETDEMPSTEKDLAEDAPWKKIQQNTFTRWCNEHLKCVGKRLTDLQRDLSDGLRLIALLEVLSQKRMYRKFHPRPNFRQMKLENVSVALEFLEREHIKLVSIDSKAIVDGNLKLILGLIWTLILHYSISMPMWEDEDDEDARKQTPKQRLLGWIQNKVPQLPITNFNRDWQDGKALGALVDNCAPGLCPDWEAWDPNQPVENAREAMQQADDWLGVPQVIAPEEIVDPNVDEHSVMTYLSQFPKAKLKPGAPVRSKQLNPKKAIAYGPGIEPQGNTVLQPAHFTVQTVDAGVGEVLVYIEDPEGHTEEAKVVPNNDKDRTYAVSYVPKVAGLHKVTVLFAGQNIERSPFEVNVGMALGDANKVSARGPGLEPVGNVANKPTYFDIYTAGAGTGDVAVVIVDPQGRRDTVEVALEDKGDSTFRCTYRPAMEGPHTVHVAFAGAPITRSPFPVHVSEACNPNACRASGRGLQPKGVRVKEVADFKVFTKGAGSGELKVTVKGPKGTEEPVKVREAGDGVFECEYYPVVPGKYVVTITWGGYAIPRSPFEVQVSPEAGVQKVRAWGPGLETGQVGKSADFVVEAIGTEVGTLGFSIEGPSQAKIECDDKGDGSCDVRYWPTEPGEYAVHVICDDEDIRDSPFIAHILPAPPDCFPDKVKAFGPGLEPTGCIVDKPAEFTIDARAAGKGDLKLYAQDADGCPIDIKVIPNGDGTFRCSYVPTKPIKHTIIISWGGVNVPKSPFRVNVGEGSHPERVKVYGPGVEKTGLKANEPTYFTVDCSEAGQGDVSIGIKCAPGVVGPAEADIDFDIIKNDNDTFTVKYTPPGAGRYTIMVLFANQEIPASPFHIKVDPSHDASKVKAEGPGLNRTGVEVGKPTHFTVLTKGAGKAKLDVQFAGTAKGEVVRDFEIIDNHDYSYTVKYTAVQQGNMAVTVTYGGDPVPKSPFVVNVAPPLDLSKIKVQGLNSKVAVGQEQAFSVNTRGAGGQGQLDVRMTSPSRRPIPCKLEPGGGAEAQAVRYMPPEEGPYKVDITYDGHPVPGSPFAVEGVLPPDPSKVCAYGPGLKGGLVGTPAPFSIDTKGAGTGGLGLTVEGPCEAKIECQDNGDGSCAVSYLPTEPGEYTINILFAEAHIPGSPFKATIRPVFDPSKVRASGPGLERGKVGEAATFTVDCSEAGEAELTIEILSDAGVKAEVLIHNNADGTYHITYSPAFPGTYTITIKYGGHPVPKFPTRVHVQPAVDTSGVKVSGPGVEPHGVLREVTTEFTVDARSLTATGGNHVTARVLNPSGAKTDTYVTDNGDGTYRVQYTAYEEGVHLVEVLYDEVAVPKSPFRVGVTEGCDPTRVRAFGPGLEGGLVNKANRFTVETRGAGTGGLGLAIEGPSEAKMSCKDNKDGSCTVEYIPFTPGDYDVNITFGGRPIPGSPFRVPVKDVVDPGKVKCSGPGLGAGVRARVPQTFTVDCSQAGRAPLQVAVLGPTGVAEPVEVRDNGDGTHTVHYTPATDGPYTVAVKYADQEVPRSPFKIKVLPAHDASKVRASGPGLNASGIPASLPVEFTIDARDAGEGLLTVQILDPEGKPKKANIRDNGDGTYTVSYLPDMSGRYTITIKYGGDEIPYSPFRIHALPTGDASKCLVTVSIGGHGLGACLGPRIQIGQETVITVDAKAAGEGKVTCTVSTPDGAELDVDVVENHDGTFDIYYTAPEPGKYVITIRFGGEHIPNSPFHVLACDPLPHEEEPSEVPQLRQPYAPPRPGARPTHWATEEPVVPVEPMESMLRPFNLVIPFAVQKGELTGEVRMPSGKTARPNITDNKDGTITVRYAPTEKGLHQMGIKYDGNHIPGSPLQFYVDAINSRHVSAYGPGLSHGMVNKPATFTIVTKDAGEGGLSLAVEGPSKAEITCKDNKDGTCTVSYLPTAPGDYSIIVRFDDKHIPGSPFTAKITGDDSMRTSQLNVGTSTDVSLKITESDLSQLTASIRAPSGNEEPCLLKRLPNRHIGISFTPKEVGEHVVSVRKSGKHVTNSPFKILVGPSEIGDASKVRVWGKGLSEGHTFQVAEFIVDTRNAGYGGLGLSIEGPSKVDINCEDMEDGTCKVTYCPTEPGTYIINIKFADKHVPGSPFTVKVTGEGRMKESITRRRQAPSIATIGSTCDLNLKIPGNWFQMVSAQERLTRTFTRSSHTYTRTERTEISKTRGGETKREVRVEESTQVGGDPFPAVFGDFLGRERLGSFGSITRQQEGEASSQDMTAQVTSPSGKVEAAEIVEGEDSAYSVRFVPQEMGPHTVAVKYRGQHVPGSPFQFTVGPLGEGGAHKVRAGGTGLERGVAGVPAEFSIWTREAGAGGLSIAVEGPSKAEIAFEDRKDGSCGVSYVVQEPGDYEVSIKFNDEHIPDSPFVVPVASLSDDARRLTVTSLQETGLKVNQPASFAVQLNGARGVIDARVHTPSGAVEECYVSELDSDKHTIRFIPHENGVHSIDVKFNGAHIPGSPFKIRVGEQSQAGDPGLVSAYGPGLEGGTTGVSSEFIVNTLNAGSGALSVTIDGPSKVQLDCRECPEGHVVTYTPMAPGNYLIAIKYGGPQHIVGSPFKAKVTGPRLSGGHSLHETSTVLVETVTKSSSSRGSSYSSIPKFSSDASKVVTRGPGLSQAFVGQKNSFTVDCSKAGTNMMMVGVHGPKTPCEEVYVKHMGNRVYNVTYTVKEKGDYILIVKWGDESVPGSPFKVKVP
39282	P62249	RPS16	40S ribosomal protein S16	0.161232401642575	RTLLVADPRR	NA	P62249	M0R210; P62249; SP_RPS16_1_FALSE_ENSG00000105193	1	3	0.000893	0.007564	Unique	Use	164470	SJ102314_102914_SJ016.raw	4113822.109375	4033154.734375	3274426.0625	1	0.811877123035158	-0.300666701716172	117	146	0.801369863013699	MPSKGPLQSVQVFGRKKTATAVAHCKRGNGLIKVNGRPLEMIEPRTLQYKLLEPVLLLGKERFAGVDIRVRVKGGGHVAQIYAIRQSISKALVAYYQKYVDEASKKEIKDILIQYDRTLLVADPRRCESKKFGGPGARARYQKSYR
39283	P21333	FLNA	Filamin-A	-0.759861041327964	KAGNNMLLVGVHGPRT	M5(Oxidation); R14(Label:13C(6)15N(4))	P21333	P21333; Q5HY54; P21333-2; E9PHF0	1	4	0	2.607e-06	Unique	Use	164495	SJ102314_102914_SJ016.raw	1419695.6796875	2541461.15625	1419695.6796875	1	0.558613959609874	-0.840076468265032	2584	2647	0.976199471099358	MSSSHSRAGQSAAGAAPGGGVDTRDAEMPATEKDLAEDAPWKKIQQNTFTRWCNEHLKCVSKRIANLQTDLSDGLRLIALLEVLSQKKMHRKHNQRPTFRQMQLENVSVALEFLDRESIKLVSIDSKAIVDGNLKLILGLIWTLILHYSISMPMWDEEEDEEAKKQTPKQRLLGWIQNKLPQLPITNFSRDWQSGRALGALVDSCAPGLCPDWDSWDASKPVTNAREAMQQADDWLGIPQVITPEEIVDPNVDEHSVMTYLSQFPKAKLKPGAPLRPKLNPKKARAYGPGIEPTGNMVKKRAEFTVETRSAGQGEVLVYVEDPAGHQEEAKVTANNDKNRTFSVWYVPEVTGTHKVTVLFAGQHIAKSPFEVYVDKSQGDASKVTAQGPGLEPSGNIANKTTYFEIFTAGAGTGEVEVVIQDPMGQKGTVEPQLEARGDSTYRCSYQPTMEGVHTVHVTFAGVPIPRSPYTVTVGQACNPSACRAVGRGLQPKGVRVKETADFKVYTKGAGSGELKVTVKGPKGEERVKQKDLGDGVYGFEYYPMVPGTYIVTITWGGQNIGRSPFEVKVGTECGNQKVRAWGPGLEGGVVGKSADFVVEAIGDDVGTLGFSVEGPSQAKIECDDKGDGSCDVRYWPQEAGEYAVHVLCNSEDIRLSPFMADIRDAPQDFHPDRVKARGPGLEKTGVAVNKPAEFTVDAKHGGKAPLRVQVQDNEGCPVEALVKDNGNGTYSCSYVPRKPVKHTAMVSWGGVSIPNSPFRVNVGAGSHPNKVKVYGPGVAKTGLKAHEPTYFTVDCAEAGQGDVSIGIKCAPGVVGPAEADIDFDIIRNDNDTFTVKYTPRGAGSYTIMVLFADQATPTSPIRVKVEPSHDASKVKAEGPGLSRTGVELGKPTHFTVNAKAAGKGKLDVQFSGLTKGDAVRDVDIIDHHDNTYTVKYTPVQQGPVGVNVTYGGDPIPKSPFSVAVSPSLDLSKIKVSGLGEKVDVGKDQEFTVKSKGAGGQGKVASKIVGPSGAAVPCKVEPGLGADNSVVRFLPREEGPYEVEVTYDGVPVPGSPFPLEAVAPTKPSKVKAFGPGLQGGSAGSPARFTIDTKGAGTGGLGLTVEGPCEAQLECLDNGDGTCSVSYVPTEPGDYNINILFADTHIPGSPFKAHVVPCFDASKVKCSGPGLERATAGEVGQFQVDCSSAGSAELTIEICSEAGLPAEVYIQDHGDGTHTITYIPLCPGAYTVTIKYGGQPVPNFPSKLQVEPAVDTSGVQCYGPGIEGQGVFREATTEFSVDARALTQTGGPHVKARVANPSGNLTETYVQDRGDGMYKVEYTPYEEGLHSVDVTYDGSPVPSSPFQVPVTEGCDPSRVRVHGPGIQSGTTNKPNKFTVETRGAGTGGLGLAVEGPSEAKMSCMDNKDGSCSVEYIPYEAGTYSLNVTYGGHQVPGSPFKVPVHDVTDASKVKCSGPGLSPGMVRANLPQSFQVDTSKAGVAPLQVKVQGPKGLVEPVDVVDNADGTQTVNYVPSREGPYSISVLYGDEEVPRSPFKVKVLPTHDASKVKASGPGLNTTGVPASLPVEFTIDAKDAGEGLLAVQITDPEGKPKKTHIQDNHDGTYTVAYVPDVTGRYTILIKYGGDEIPFSPYRVRAVPTGDASKCTVTVSIGGHGLGAGIGPTIQIGEETVITVDTKAAGKGKVTCTVCTPDGSEVDVDVVENEDGTFDIFYTAPQPGKYVICVRFGGEHVPNSPFQVTALAGDQPSVQPPLRSQQLAPQYTYAQGGQQTWAPERPLVGVNGLDVTSLRPFDLVIPFTIKKGEITGEVRMPSGKVAQPTITDNKDGTVTVRYAPSEAGLHEMDIRYDNMHIPGSPLQFYVDYVNCGHVTAYGPGLTHGVVNKPATFTVNTKDAGEGGLSLAIEGPSKAEISCTDNQDGTCSVSYLPVLPGDYSILVKYNEQHVPGSPFTARVTGDDSMRMSHLKVGSAADIPINISETDLSLLTATVVPPSGREEPCLLKRLRNGHVGISFVPKETGEHLVHVKKNGQHVASSPIPVVISQSEIGDASRVRVSGQGLHEGHTFEPAEFIIDTRDAGYGGLSLSIEGPSKVDINTEDLEDGTCRVTYCPTEPGNYIINIKFADQHVPGSPFSVKVTGEGRVKESITRRRRAPSVANVGSHCDLSLKIPEISIQDMTAQVTSPSGKTHEAEIVEGENHTYCIRFVPAEMGTHTVSVKYKGQHVPGSPFQFTVGPLGEGGAHKVRAGGPGLERAEAGVPAEFSIWTREAGAGGLAIAVEGPSKAEISFEDRKDGSCGVAYVVQEPGDYEVSVKFNEEHIPDSPFVVPVASPSGDARRLTVSSLQESGLKVNQPASFAVSLNGAKGAIDAKVHSPSGALEECYVTEIDQDKYAVRFIPRENGVYLIDVKFNGTHIPGSPFKIRVGEPGHGGDPGLVSAYGAGLEGGVTGNPAEFVVNTSNAGAGALSVTIDGPSKVKMDCQECPEGYRVTYTPMAPGSYLISIKYGGPYHIGGSPFKAKVTGPRLVSNHSLHETSSVFVDSLTKATCAPQHGAPGPGPADASKVVAKGLGLSKAYVGQKSSFTVDCSKAGNNMLLVGVHGPRTPCEEILVKHVGSRLYSVSYLLKDKGEYTLVVKWGDEHIPGSPYRVVVP
39284	H0YMV8	RPS27L	40S ribosomal protein S27	-1.08496682040273	RDLLHPSLEEEKKK	K11(Label:13C(6)15N(2)); K12(Label:13C(6)15N(2))	H0YMV8	Q71UM5; C9JLI6; H0YMV8	1	3	0.0003556	0.003374	Unique	Use	164491	SJ102314_102914_SJ016.raw	2682645.265625	5479790.984375	2682645.265625	1	0.489552479880028	-1.03046457028956	21	100	0.21	MCQRCGLKLIVIICFFVQLARDLLHPSLEEEKKKHKKKRLVQSPNSYFMDVKCPGCYKITTVFSHAQTVVLCVGCSTVLCQPTGGKARLTEGCSFRRKQH
39285	O60925	PFDN1	Prefoldin subunit 1	0.243836622292596	RMFILQSKE	M1(Oxidation); K7(Label:13C(6)15N(2))	O60925	E5RGS4; O60925	1	2	0.0004736	0.004366	Unique	Use	164516	SJ102314_102914_SJ016.raw	4884982.8046875	5818493.1953125	4884982.8046875	1	0.839561487950685	-0.252292105504652	66	122	0.540983606557377	MAAPVDLELKKAFTELQAKVIDTQQKVKLADIQIEQLNRTKKHAHLTDTEIMTLVDETNMYEGVGRMFILQSKEAIHSQLLEKQKIAEEKIKELEQKKSYLERSVKEAEDNIREMLMARRAQ
39286	P10606	COX5B	Cytochrome c oxidase subunit 5B, mitochondrial	-0.719732207149747	KGASGTREDPNLVPSISNKR	R6(Label:13C(6)15N(4)); K18(Label:13C(6)15N(2))	P10606	P10606	1	1	0.0002217	0.002217	Unique	Use	164517	SJ102314_102914_SJ016.raw	5785335.546875	10189256.65625	5785335.546875	1	0.567787792775475	-0.816576262893749	68	129	0.527131782945736	MASRLLRGAGTLAAQALRARGPSGAAAMRSMASGGGVPTDEEQATGLEREIMLAAKKGLDPYNVLAPKGASGTREDPNLVPSISNKRIVGCICEEDNTSVVWFWLHKGEAQRCPRCGAHYKLVPQQLAH
39287	B1AHD1	NHP2L1	NHP2-like protein 1	-0.199092077081098	KAYPLADAHLTKK	NA	B1AHD1	P55769; B1AHD1	1	2	0.000893	0.007512	Unique	Use	164467	SJ102314_102914_SJ016.raw	4994572.7109375	4929850.5625	3457823.84375	1	0.701405407712092	-0.511679541329224	13	132	0.0984848484848485	MLLVQTEADVNPKAYPLADAHLTKKLLDLVQQSCNYKQLRKGANEATKTLNRGISEFIVMAADAEPLEIILHLPLLCEDKNVPYVFVRSKQALGRACGVSRPVIACSVTIKEGSQLKQQIQSIQQSIERLLV
39288	Q5XKP0	QIL1	Protein QIL1	-0.373945555456399	REYSKEGWEYVKA	NA	Q5XKP0	Q5XKP0	1	1	0.001475	0.01478	Unique	Use	164528	SJ102314_102914_SJ016.raw	750606.875	667459.6875	436083.2734375	1	0.653347732611192	-0.614077050149286	103	118	0.872881355932203	MVARVWSLMRFLIKGSVAGGAVYLVYDQELLGPSDKSQAALQKAGEVVPPAMYQFSQYVCQQTGLQIPQLPAPPKIYFPIRDSWNAGIMTVMSALSVAPSKAREYSKEGWEYVKARTK
39289	H0YMV8	RPS27L	40S ribosomal protein S27	0.0172832788723213	RDLLHPSLEEEKKK	K11(Label:13C(6)15N(2)); K12(Label:13C(6)15N(2))	H0YMV8	Q71UM5; C9JLI6; H0YMV8	1	3	0.004827	0.07659	Unique	Use	164525	SJ102314_102914_SJ016.raw	408514.3046875	533449.84375	408514.3046875	1	0.765797027543885	-0.384966034537391	21	100	0.21	MCQRCGLKLIVIICFFVQLARDLLHPSLEEEKKKHKKKRLVQSPNSYFMDVKCPGCYKITTVFSHAQTVVLCVGCSTVLCQPTGGKARLTEGCSFRRKQH
39290	P07737	PFN1	Profilin-1	0.0701612170415173	RTKSTGGAPTFNVTVTKT	K2(Label:13C(6)15N(2)); K16(Label:13C(6)15N(2))	P07737	P07737; K7EJ44	1	2	4.15e-05	0.000153	Unique	Use	164456	SJ102314_102914_SJ016.raw	100060187.1875	127886836.03125	100060187.1875	1	0.782411937715385	-0.353999712389396	89	140	0.635714285714286	MAGWNAYIDNLMADGTCQDAAIVGYKDSPSVWAAVPGKTFVNITPAEVGVLVGKDRSSFYVNGLTLGGQKCSVIRDSLLQDGEFSMDLRTKSTGGAPTFNVTVTKTDKTLVLLMGKEGVHGGLINKKCYEMASHLRRSQY
39291	P62942	FKBP1A	Peptidyl-prolyl cis-trans isomerase FKBP1A	-0.183605214096959	RNKPFKFMLGKQ	M7(Oxidation)	P62942	A8MSS1; Q1JUQ5; Q5VVH2; Q5W0X3; P62942	1	5	0.0003508	0.003194	Unique	Use	164529	SJ102314_102914_SJ016.raw	13080885.5234375	13009453.8125	9182444.98437498	1	0.705828631756402	-0.502610141030479	43	108	0.398148148148148	MGVQVETISPGDGRTFPKRGQTCVVHYTGMLEDGKKFDSSRDRNKPFKFMLGKQEVIRGWEEGVAQMSVGQRAKLTISPDYAYGATGHPGIIPPHATLVFDVELLKLE
39292	P07737	PFN1	Profilin-1	0.18069113400155	KSTGGAPTFNVTVTKTDKT	K14(Label:13C(6)15N(2)); K17(Label:13C(6)15N(2))	P07737	P07737; K7EJ44	1	2	0.0003508	0.003184	Unique	Use	164445	SJ102314_102914_SJ016.raw	63857321.9375	78035108.5937499	63857321.9375001	1	0.818315282547254	-0.289271299480715	91	140	0.65	MAGWNAYIDNLMADGTCQDAAIVGYKDSPSVWAAVPGKTFVNITPAEVGVLVGKDRSSFYVNGLTLGGQKCSVIRDSLLQDGEFSMDLRTKSTGGAPTFNVTVTKTDKTLVLLMGKEGVHGGLINKKCYEMASHLRRSQY
39293	P07737	PFN1	Profilin-1	0.100013854017965	KSTGGAPTFNVTVTKTDKT	NA	P07737	P07737; K7EJ44	1	2	0.0002507	0.002632	Unique	Use	164460	SJ102314_102914_SJ016.raw	9456919.7421875	9385911.4375	7433179.28125	1	0.791950715787904	-0.336517442739966	91	140	0.65	MAGWNAYIDNLMADGTCQDAAIVGYKDSPSVWAAVPGKTFVNITPAEVGVLVGKDRSSFYVNGLTLGGQKCSVIRDSLLQDGEFSMDLRTKSTGGAPTFNVTVTKTDKTLVLLMGKEGVHGGLINKKCYEMASHLRRSQY
39294	P07737	PFN1	Profilin-1	-0.104071804554776	RTKSTGGAPTFNVTVTKT	K2(Label:13C(6)15N(2)); K16(Label:13C(6)15N(2))	P07737	P07737; K7EJ44	1	2	4.15e-05	0.0001394	Unique	Use	164457	SJ102314_102914_SJ016.raw	27437724.828125	37638124.125	27437724.828125	1	0.728987574858979	-0.456033869967657	89	140	0.635714285714286	MAGWNAYIDNLMADGTCQDAAIVGYKDSPSVWAAVPGKTFVNITPAEVGVLVGKDRSSFYVNGLTLGGQKCSVIRDSLLQDGEFSMDLRTKSTGGAPTFNVTVTKTDKTLVLLMGKEGVHGGLINKKCYEMASHLRRSQY
39295	P52272	HNRNPM	Heterogeneous nuclear ribonucleoprotein M	-1.17617393360292	RMGPAMGPALGAGIERM	M1(Oxidation); M5(Oxidation)	P52272	P52272-2; M0QZM1; M0QY96; M0R2I7; P52272	1	5	0.0001111	0.001337	Unique	Use	164549	SJ102314_102914_SJ016.raw	646757.4609375	577003.796875	272206.8984375	1	0.471759284621259	-1.08387718332506	591	730	0.80958904109589	MAAGVEAAAEVAATEIKMEEESGAPGVPSGNGAPGPKGEGERPAQNEKRKEKNIKRGGNRFEPYANPTKRYRAFITNIPFDVKWQSLKDLVKEKVGEVTYVELLMDAEGKSRGCAVVEFKMEESMKKAAEVLNKHSLSGRPLKVKEDPDGEHARRAMQKVMATTGGMGMGPGGPGMITIPPSILNNPNIPNEIIHALQAGRLGSTVFVANLDYKVGWKKLKEVFSMAGVVVRADILEDKDGKSRGIGTVTFEQSIEAVQAISMFNGQLLFDRPMHVKMDERALPKGDFFPPERPQQLPHGLGGIGMGLGPGGQPIDANHLNKGIGMGNIGPAGMGMEGIGFGINKMGGMEGPFGGGMENMGRFGSGMNMGRINEILSNALKRGEIIAKQGGGGGGGSVPGIERMGPGIDRLGGAGMERMGAGLGHGMDRVGSEIERMGLVMDRMGSVERMGSGIERMGPLGLDHMASSIERMGQTMERIGSGVERMGAGMGFGLERMAAPIDRVGQTIERMGSGVERMGPAIERMGLSMERMVPAGMGAGLERMGPVMDRMATGLERMGANNLERMGLERMGANSLERMGLERMGANSLERMGPAMGPALGAGIERMGLAMGGGGGASFDRAIEMERGNFGGSFAGSFGGAGGHAPGVARKACQIFVRNLPFDFTWKMLKDKFNECGHVLYADIKMENGKSKGCGVVKFESPEVAERACRMMNGMKLSGREIDVRIDRNA
39296	P49773	HINT1	Histidine triad nucleotide-binding protein 1	0.13259271656053	KIIFEDDRCV	NA	P49773	D6RE99; D6RC06; D6REP8; P49773; D6RD60	1	5	0.000592	0.004916	Unique	Use	164503	SJ102314_102914_SJ016.raw	17222899.4824219	17198975.765625	13802063.8125	1	0.802493357778067	-0.317438643761832	NA	126	NA	MADEIAKAQVARPGGDTIFGKIIRKEIPAKIIFEDDRCLAFHDISPQAPTHFLVIPKKHISQISVAEDDDESLLGHLMIVGKKCAADLGLNKGYRMVVNEGSDGGQSVYHVHLHVLGGRQMHWPPG
39297	B4DTG2	EEF1G	Elongation factor 1-gamma	0.363466394949018	KLDPGSEETQTLVRE	NA	B4DTG2	P26641; B4DTG2	1	2	0.0005645	0.004666	Unique	Use	164577	SJ102314_102914_SJ016.raw	713980.6484375	713980.6484375	629257.421875	1	0.881336802687984	-0.182234644740644	451	487	0.926078028747433	MAERWVAPAVLRRARFASTFFLSPQIYAHKDGDLRSAFFILSFKRGEFIPFLNWTLYTYPENWRAFKALIAAQYSGAQVRVLSAPPHFHFGQTNRTPEFLRKFPAGKVPAFEGDDGFCVFESNAIAYYVSNEELRGSTPEAAAQVVQWVSFADSDIVPPASTWVFPTLGIMHHNKQATENAKEEVRRILGLLDAYLKTRTFLVGERVTLADITVVCTLLWLYKQVLEPSFRQAFPNTNRWFLTCINQPQFRAVLGEVKLCEKMAQFDAKKFAETQPKKDTPRKEKGSREEKQKPQAERKEEKKAAAPAPEEEMDECEQALAAEPKAKDPFAHLPKSTFVLDEFKRKYSNEDTLSVALPYFWEHFDKDGWSLWYSEYRFPEELTQTFMSCNLITGMFQRLDKLRKNAFASVILFGTNNSSSISGVWVFRGQELAFPLSPDWQVDYESYTWRKLDPGSEETQTLVREYFSWEGAFQHVGKAFNQGKIFK
39298	Q5RI15-2	COX20	Isoform 2 of Cytochrome c oxidase protein 20 homolog	-0.112977552171783	KILYEGTHLDPERK	NA	Q5RI15-2	Q5RI15; Q5RI15-2	1	2	0.003826	0.05597	Unique	Use	164589	SJ102314_102914_SJ016.raw	1117094.90234375	954388.656249999	693226.90625	1	0.726357026259972	-0.461249244455115	110	130	0.846153846153846	MAAPPEPGEPEERKASCTSLHLSYWKSLKLLGFLDVENTPCARHSILYGSLGSVVAGFGHFLFTSRIRRSCDVGVGGFILVTLGCWFHCRYNYAKQRIQERIAREEIKKKILYEGTHLDPERKHNGSSSN
39299	O75368	SH3BGRL	SH3 domain-binding glutamic acid-rich-like protein	-0.478197435719615	KIGFEEKDIAANEENRK	K6(Label:13C(6)15N(2)); R15(Label:13C(6)15N(4))	O75368	O75368	1	1	0	3.495e-05	Unique	Use	164592	SJ102314_102914_SJ016.raw	1215491.5703125	1940823.3515625	1215491.5703125	1	0.626276249888452	-0.675128925856602	31	114	0.271929824561404	MVIRVYIASSSGSTAIKKKQQDVLGFLEANKIGFEEKDIAANEENRKWMRENVPENSRPATGYPLPPQIFNESQYRGDYDAFFEARENNAVYAFLGLTAPPGSKEAEVQAKQQA
39300	Q16864-2	ATP6V1F	Isoform 2 of V-type proton ATPase subunit F	0.283251960016239	RGMFTAEDLR	M2(Oxidation); R9(Label:13C(6)15N(4))	Q16864-2	Q16864; Q16864-2	1	2	0.0001024	0.000826	Unique	Use	164554	SJ102314_102914_SJ016.raw	6738948.171875	7815140.87499999	6667112.828125	1	0.853102066202359	-0.229209737171438	138	147	0.938775510204082	MAGRGKLIAVIGDEDTVTGFLLGGIGELNKNRHPNFLVVEKDTTINEIEDTFRSLGSLPGSVVEANPNQRDPPLWDEIDSRQFLNRDDIGIILINQYIAEMVRHALDAHQQSIPAVLEIPSKEHPYDAAKDSILRRARGMFTAEDLR
39301	P62942	FKBP1A	Peptidyl-prolyl cis-trans isomerase FKBP1A	0.340975668599756	RGWEEGVAQMSVGQRA	M9(Oxidation); R14(Label:13C(6)15N(4))	P62942	Q1JUQ5; Q5W0X3; P62942	1	3	0	9.562e-06	Unique	Use	164636	SJ102314_102914_SJ016.raw	14304544.265625	16219821.5625	14165213.125	1	0.873327309453871	-0.19540564008553	58	108	0.537037037037037	MGVQVETISPGDGRTFPKRGQTCVVHYTGMLEDGKKFDSSRDRNKPFKFMLGKQEVIRGWEEGVAQMSVGQRAKLTISPDYAYGATGHPGIIPPHATLVFDVELLKLE
39302	P07355-2	ANXA2	Isoform 2 of Annexin A2	-0.936474032186404	KLSLEGDHSTPPSAYGSVKA	K18(Label:13C(6)15N(2))	P07355-2	A6NMY6; H0YMD0; H0YKL9; H0YKZ7; H0YMT9; P07355-2; H0YMM1; P07355; H0YMW4; H0YKS4; H0YMD9; H0YLV6; H0YN42; H0YKX9; H0YNB8; H0YMU9; H0YKN4; H0YKV8	1	18	0.002869	0.03803	Unique	Use	164638	SJ102314_102914_SJ016.raw	6169635.6875	11865407	6169635.6875	1	0.51996831524616	-0.943504380921983	28	357	0.0784313725490196	MGRQLAGCGDAGKKASFKMSTVHEILCKLSLEGDHSTPPSAYGSVKAYTNFDAERDALNIETAIKTKGVDEVTIVNILTNRSNAQRQDIAFAYQRRTKKELASALKSALSGHLETVILGLLKTPAQYDASELKASMKGLGTDEDSLIEIICSRTNQELQEINRVYKEMYKTDLEKDIISDTSGDFRKLMVALAKGRRAEDGSVIDYELIDQDARDLYDAGVKRKGTDVPKWISIMTERSVPHLQKVFDRYKSYSPYDMLESIRKEVKGDLENAFLNLVQCIQNKPLYFADRLYDSMKGKGTRDKVLIRIMVSRSEVDMLKIRSEFKRKYGKSLYYYIQQDTKGDYQKALLYLCGGDD
39303	P62805	HIST1H4A	Histone H4	0.179870193457554	KVLRDNIQGITKPAIRR	NA	P62805	P62805	1	1	5.535e-05	0.0002442	Unique	Use	164643	SJ102314_102914_SJ016.raw	1225336.5	1225336.5	1002377.5	1	0.818042635635191	-0.289752057812638	21	103	0.203883495145631	MSGRGKGGKGLGKGGAKRHRKVLRDNIQGITKPAIRRLARRGGVKRISGLIYEETRGVLKVFLENVIRDAVTYTEHAKRKTVTAMDVVYALKRQGRTLYGFGG
39304	Q9BV40	VAMP8	Vesicle-associated membrane protein 8	-1.31829516803388	RNLQSEVEGVKN	NA	Q9BV40	B8ZZT4; Q9BV40	1	2	0.001311	0.01267	Unique	Use	164649	SJ102314_102914_SJ016.raw	1278389.0234375	1170753.875	521352.75	1	0.445313708656313	-1.16710607011292	14	100	0.14	MEEASEGGGNDRVRNLQSEVEGVKNIMTQNVERILARGENLEHLRNKTEDLEATSEHFKTTSQKVARKFWWKNVKMIVLICVIVFIIILFIVLFATGAFS
39305	B0YIW2	APOC3	Apolipoprotein C-III	-15.9451772893828	KDALSSVQESQVAQQARG	NA	B0YIW2	P02656; B0YIW2	1	2	0	8.316e-08	missing.channel	Use	164654	SJ102314_102914_SJ016.raw	19810429.6875	8509233.00000001	10000	1	0.00117519405097968	-9.7328852867899	62	117	0.52991452991453	MGTWGAPHRTLPCRNRGAMQPRVLLVVALLALLASARASEAEDASLLSFMQGYMKHATKTAKDALSSVQESQVAQQARGWVTDGFSSLKDYWSTVKDKFSEFWDLDPEVRPTSAVAA
39306	Q9Y5L4	TIMM13	Mitochondrial import inner membrane translocase subunit Tim13	-0.117277821509029	RYMDAWNTVSRA	M2(Oxidation)	Q9Y5L4	K7EIT2; Q9Y5L4	1	2	3.258e-05	0.0001206	Unique	Use	164660	SJ102314_102914_SJ016.raw	1202956.625	1202956.625	872252.09375	1	0.725090228211678	-0.463767563630008	72	95	0.757894736842105	MEGGFGSDFGGSGSGKLDPGLIMEQVKVQIAVANAQELLQRMTDKCFRKCIGKPGGSLDNSEQKCIAMCMDRYMDAWNTVSRAYNSRLQRERANM
39307	P07355-2	ANXA2	Isoform 2 of Annexin A2	-1.00815065149214	KLSLEGDHSTPPSAYGSVKA	NA	P07355-2	A6NMY6; H0YMD0; H0YKL9; H0YKZ7; H0YMT9; P07355-2; H0YMM1; P07355; H0YMW4; H0YKS4; H0YMD9; H0YLV6; H0YN42; H0YKX9; H0YNB8; H0YMU9; H0YKN4; H0YKV8	1	18	0	9.911e-08	Unique	Use	164668	SJ102314_102914_SJ016.raw	710130.234375	550921	278246.953125	1	0.505057808878224	-0.985479566807606	28	357	0.0784313725490196	MGRQLAGCGDAGKKASFKMSTVHEILCKLSLEGDHSTPPSAYGSVKAYTNFDAERDALNIETAIKTKGVDEVTIVNILTNRSNAQRQDIAFAYQRRTKKELASALKSALSGHLETVILGLLKTPAQYDASELKASMKGLGTDEDSLIEIICSRTNQELQEINRVYKEMYKTDLEKDIISDTSGDFRKLMVALAKGRRAEDGSVIDYELIDQDARDLYDAGVKRKGTDVPKWISIMTERSVPHLQKVFDRYKSYSPYDMLESIRKEVKGDLENAFLNLVQCIQNKPLYFADRLYDSMKGKGTRDKVLIRIMVSRSEVDMLKIRSEFKRKYGKSLYYYIQQDTKGDYQKALLYLCGGDD
39308	P05387	RPLP2	60S acidic ribosomal protein P2	-0.735583717120806	KLASVPAGGAVAVSAAPGSAAPAAGSAPAAAEEKKDEKK	NA	P05387	P05387; H0YDD8	1	2	0	3.716e-05	Unique	Use	164670	SJ102314_102914_SJ016.raw	3206203.78125	2380632.0625	1343024.34375	1	0.564146121068215	-0.825859207374778	61	115	0.530434782608696	MRYVASYLLAALGGNSSPSAKDIKKILDSVGIEADDDRLNKVISELNGKNIEDVIAQGIGKLASVPAGGAVAVSAAPGSAAPAAGSAPAAAEEKKDEKKEESEESDDDMGFGLFD
39309	P62312	LSM6	U6 snRNA-associated Sm-like protein LSm6	-0.279692888121987	KYGDAFIRG	NA	P62312	P62312	1	1	0.0001712	0.001745	Unique	Use	164676	SJ102314_102914_SJ016.raw	1277651.21875	1277651.21875	867306.09375	1	0.678828526143884	-0.558880902927241	59	80	0.7375	MSLRKQTPSDFLKQIIGRPVVVKLNSGVDYRGVLACLDGYMNIALEQTEEYVNGQLKNKYGDAFIRGNNVLYISTQKRRM
39310	P62942	FKBP1A	Peptidyl-prolyl cis-trans isomerase FKBP1A	0.329368113523998	RGWEEGVAQMSVGQRA	M9(Oxidation)	P62942	Q1JUQ5; Q5W0X3; P62942	1	3	0	3.756e-07	Unique	Use	164618	SJ102314_102914_SJ016.raw	149342037.546875	149169374.1875	129661316.25	1	0.869222097070816	-0.202203244195516	58	108	0.537037037037037	MGVQVETISPGDGRTFPKRGQTCVVHYTGMLEDGKKFDSSRDRNKPFKFMLGKQEVIRGWEEGVAQMSVGQRAKLTISPDYAYGATGHPGIIPPHATLVFDVELLKLE
39311	P62891	RPL39	60S ribosomal protein L39	0.21545336563427	KQKQNRPIPQWIRM	K2(Label:13C(6)15N(2)); R5(Label:13C(6)15N(4)); R12(Label:13C(6)15N(4))	P62891	P62891; Q59GN2	1	2	0.002801	0.03704	Unique	Use	164704	SJ102314_102914_SJ016.raw	4713875.57421875	5679750.5	4713875.57421875	1	0.829944127689896	-0.268913878208395	16	51	0.313725490196078	MSSHKTFRIKRFLAKKQKQNRPIPQWIRMKTGNKIRYNSKRRHWRRTKLGL
39312	B0YIW2	APOC3	Apolipoprotein C-III	-17.735590693588	KDALSSVQESQVAQQARG	NA	B0YIW2	P02656; B0YIW2	1	2	0	9.452e-07	missing.channel	Use	164621	SJ102314_102914_SJ016.raw	40679868.2265625	17600312	10000	1	0.00056817174604632	-10.7813852883464	62	117	0.52991452991453	MGTWGAPHRTLPCRNRGAMQPRVLLVVALLALLASARASEAEDASLLSFMQGYMKHATKTAKDALSSVQESQVAQQARGWVTDGFSSLKDYWSTVKDKFSEFWDLDPEVRPTSAVAA
39313	Q96DA6	DNAJC19	Mitochondrial import inner membrane translocase subunit TIM14	-0.250470969283685	KQVFQSLPKS	NA	Q96DA6	Q96DA6; G5E9V2; F2Z3A7; Q96DA6-2	1	4	0.0004736	0.004347	Unique	Use	164709	SJ102314_102914_SJ016.raw	2707346.3125	2707346.3125	1859753.546875	1	0.68692857588569	-0.541767993765882	34	116	0.293103448275862	MASTVVAVGLTIAAAGFAGRYVLQAMKHMEPQVKQVFQSLPKSAFSGGYYRGGFEPKMTKREAALILGVSPTANKGKIRDAHRRIMLLNHPDKGGSPYIAAKINEAKDLLEGQAKK
39314	P05186	ALPL	Alkaline phosphatase, tissue-nonspecific isozyme	0.211818219714707	KYALELQKL	NA	P05186	P05186	1	1	0.001788	0.01999	Unique	Use	164714	SJ102314_102914_SJ016.raw	834283.90625	834283.90625	691388.078125	1	0.828720382768381	-0.271042688511852	38	524	0.0725190839694656	MISPFLVLAIGTCLTNSLVPEKEKDPKYWRDQAQETLKYALELQKLNTNVAKNVIMFLGDGMGVSTVTAARILKGQLHHNPGEETRLEMDKFPFVALSKTYNTNAQVPDSAGTATAYLCGVKANEGTVGVSAATERSRCNTTQGNEVTSILRWAKDAGKSVGIVTTTRVNHATPSAAYAHSADRDWYSDNEMPPEALSQGCKDIAYQLMHNIRDIDVIMGGGRKYMYPKNKTDVEYESDEKARGTRLDGLDLVDTWKSFKPRYKHSHFIWNRTELLTLDPHNVDYLLGLFEPGDMQYELNRNNVTDPSLSEMVVVAIQILRKNPKGFFLLVEGGRIDHGHHEGKAKQALHEAVEMDRAIGQAGSLTSSEDTLTVVTADHSHVFTFGGYTPRGNSIFGLAPMLSDTDKKPFTAILYGNGPGYKVVGGERENVSMVDYAHNNYQAQSAVPLRHETHGGEDVAVFSKGPMAHLLHGVHEQNYVPHVMAYAACIGANLGHCAPASSAGSLAAGPLLLALALYPLSVLF
39315	Q9P0M9	MRPL27	39S ribosomal protein L27, mitochondrial	-0.797647843171679	KTFVHVVPAKPEGTFKL	NA	Q9P0M9	D6RAN8; H7C5U8; Q9P0M9	1	3	0	3.345e-06	Unique	Use	164726	SJ102314_102914_SJ016.raw	4178724.96875	4092861.09375	2251528.234375	1	0.550111079463018	-0.862205135141014	128	148	0.864864864864865	MASVVLALRTRTAVTSLLSPTPATALAVRYASKKSGGSSKNLGGKSSGRRQGIKKMEGHYVHAGNIIATQRHFRWHPGAHVGVGKNKCLYALEEGIVRYTKEVYVPHPRNTEAVDLITRLPKGAVLYKTFVHVVPAKPEGTFKLVAML
39316	P62942	FKBP1A	Peptidyl-prolyl cis-trans isomerase FKBP1A	0.229234485116617	KRGQTCVVHYTGMLEDGKK	M12(Oxidation)	P62942	Q5W0X3; P62942	1	2	0.003313	0.04653	Unique	Use	164707	SJ102314_102914_SJ016.raw	3294357.02734375	3294357.02734375	2749469.95703125	1	0.834599873119446	-0.260843393612629	18	108	0.166666666666667	MGVQVETISPGDGRTFPKRGQTCVVHYTGMLEDGKKFDSSRDRNKPFKFMLGKQEVIRGWEEGVAQMSVGQRAKLTISPDYAYGATGHPGIIPPHATLVFDVELLKLE
39317	Q6P161	MRPL54	39S ribosomal protein L54, mitochondrial	-0.541459127273208	KTLEELDPESRE	R10(Label:13C(6)15N(4))	Q6P161	Q6P161	1	1	0.0002443	0.002552	Unique	Use	164662	SJ102314_102914_SJ016.raw	5300325.078125	8683381.78125	5300325.078125	1	0.610398714654005	-0.712176170664208	105	138	0.760869565217391	MATKRLFGATRTWAGWGAWELLNPATSGRLLARDYAKKPVMKGAKSGKGAVTSEALKDPDVCTDPVQLTTYAMGVNIYKEGQDVPLKPDAEYPEWLFEMNLGPPKTLEELDPESREYWRRLRKQNIWRHNRLSKNKRL
39318	O15212	PFDN6	Prefoldin subunit 6	0.112638505996799	KRLDYITAEIKRY	R1(Label:13C(6)15N(4)); K10(Label:13C(6)15N(2)); R11(Label:13C(6)15N(4))	O15212	O15212	1	1	0.0001712	0.00169	Unique	Use	164758	SJ102314_102914_SJ016.raw	1697128	2132017.953125	1697128	1	0.796019563302663	-0.3291242074188	78	129	0.604651162790698	MAELIQKKLQGEVEKYQQLQKDLSKSMSGRQKLEAQLTENNIVKEELALLDGSNVVFKLLGPVLVKQELGEARATVGKRLDYITAEIKRYESQLRDLERQSEQQRETLAQLQQEFQRAQAAKAGAPGKA
39319	Q96DA6	DNAJC19	Mitochondrial import inner membrane translocase subunit TIM14	-0.249206148181999	RIMLLNHPDKGGSPYIAAKI	M2(Oxidation)	Q96DA6	Q96DA6; Q96DA6-2	1	2	0.000576	0.00478	Unique	Use	164777	SJ102314_102914_SJ016.raw	1033041.890625	1033041.890625	709990.421875	1	0.687281346785898	-0.541027290571876	84	116	0.724137931034483	MASTVVAVGLTIAAAGFAGRYVLQAMKHMEPQVKQVFQSLPKSAFSGGYYRGGFEPKMTKREAALILGVSPTANKGKIRDAHRRIMLLNHPDKGGSPYIAAKINEAKDLLEGQAKK
39320	P49747	COMP	Cartilage oligomeric matrix protein	-9.43546261125109	RELQETNAALQDVRE	NA	P49747	B4DKJ3; P49747; G3XAP6	1	3	0	1.256e-06	missing.channel	Use	164791	SJ102314_102914_SJ016.raw	1335760.40625	605759.4375	10000	1	0.016508203390558	-5.92067307137519	36	757	0.047556142668428	MVPDTACVLLLTLAALGASGQGQSPLGSDLGPQMLRELQETNAALQDVRELLRQQVREITFLKNTVMECDACGMQQSVRTGLPSVRPLLHCAPGFCFPGVACIQTESGARCGPCPAGFTGNGSHCTDVNECNAHPCFPRVRCINTSPGFRCEACPPGYSGPTHQGVGLAFAKANKQVCTDINECETGQHNCVPNSVCINTRGSFQCGPCQPGFVGDQASGCQRRAQRFCPDGSPSECHEHADCVLERDGSRSCVCAVGWAGNGILCGRDTDLDGFPDEKLRCPERQCRKDNCVTVPNSGQEDVDRDGIGDACDPDADGDGVPNEKDNCPLVRNPDQRNTDEDKWGDACDNCRSQKNDDQKDTDQDGRGDACDDDIDGDRIRNQADNCPRVPNSDQKDSDGDGIGDACDNCPQKSNPDQADVDHDFVGDACDSDQDQDGDGHQDSRDNCPTVPNSAQEDSDHDGQGDACDDDDDNDGVPDSRDNCRLVPNPGQEDADRDGVGDVCQDDFDADKVVDKIDVCPENAEVTLTDFRAFQTVVLDPEGDAQIDPNWVVLNQGREIVQTMNSDPGLAVGYTAFNGVDFEGTFHVNTVTDDDYAGFIFGYQDSSSFYVVMWKQMEQTYWQANPFRAVAEPGIQLKAVKSSTGPGEQLRNALWHTGDTESQVRLLWKDPRNVGWKDKKSYRWFLQHRPQVGYIRVRFYEGPELVADSNVVLDTTMRGGRLGVFCFSQENIIWANLRYRCNDTIPEDYETHQLRQA
39321	P62829	RPL23	60S ribosomal protein L23	-0.607705831792537	RLPAAGVGDMVMATVKK	M9(Oxidation); M11(Oxidation); K15(Label:13C(6)15N(2))	P62829	C9JD32; J3KT29; P62829; B9ZVP7	1	4	0	4.359e-05	Unique	Use	164793	SJ102314_102914_SJ016.raw	958850.03515625	1543852.703125	917362.359375001	1	0.594203292527918	-0.750971495603401	51	140	0.364285714285714	MSKRGRGGSSGAKFRISLGLPVGAVINCADNTGAKNLYIISVKGIKGRLNRLPAAGVGDMVMATVKKGKPELRKKVHPAVVIRQRKSYRRKDGVFLYFEDNAGVIVNNKGEMKGSAITGPVAKECADLWPRIASNAGSIA
39322	P63173	RPL38	60S ribosomal protein L38	-0.360753087661953	KLKQSLPPGLAVKE	NA	P63173	P63173	1	1	0.001981	0.02337	Unique	Use	164727	SJ102314_102914_SJ016.raw	10481540.71875	10481540.71875	6884861.359375	1	0.656855852027456	-0.606351291131552	55	70	0.785714285714286	MPRKIEEIKDFLLTARRKDAKSVKIKKNKDNVKFKVRCSRYLYTLVITDKEKAEKLKQSLPPGLAVKELK
39323	Q13510-2	ASAH1	Isoform 2 of Acid ceramidase	0.21840495206778	KNMINTFVPSGKI	M2(Oxidation)	Q13510-2	E7EMM4; Q13510-2; E7ERV9; Q13510	1	4	0	4.734e-05	Unique	Use	164814	SJ102314_102914_SJ016.raw	3350259.90625	3350259.90625	2783861.90625	1	0.830939086563592	-0.267185373287207	97	411	0.236009732360097	MNCCIGLGEKARGSHRASYPSLSALFTEASILGFGSFAVKAQWTEDCRKSTYPPSGPTYRGAVPWYTINLDLPPYKRWHELMLDKAPVLKVIVNSLKNMINTFVPSGKIMQVVDEKLPGLLGNFPGPFEEEMKGIAAVTDIPLGEIISFNIFYELFTICTSIVAEDKKGHLIHGRNMDFGVFLGWNINNDTWVITEQLKPLTVNLDFQRNNKTVFKASSFAGYVGMLTGFKPGLFSLTLNERFSINGGYLGILEWILGKKDVMWIGFLTRTVLENSTSYEEAKNLLTKTKILAPAYFILGGNQSGEGCVITRDRKESLDVYELDAKQGRWYVVQTNYDRWKHPFFLDDRRTPAKMCLNRTSQENISFETMYDVLSTKPVLNKLTVYTTLIDVTKGQFETYLRDCPDPCIGW
39324	P63173	RPL38	60S ribosomal protein L38	-0.0914746598611094	KLKQSLPPGLAVKE	NA	P63173	P63173	1	1	0.001078	0.009736	Unique	Use	164738	SJ102314_102914_SJ016.raw	7406589.046875	7406589.046875	5426991.12109375	1	0.732724751805086	-0.448656743433699	55	70	0.785714285714286	MPRKIEEIKDFLLTARRKDAKSVKIKKNKDNVKFKVRCSRYLYTLVITDKEKAEKLKQSLPPGLAVKELK
39325	P10109	FDX1	Adrenodoxin, mitochondrial	0.147241750565215	RSSSEDKITVHFINRD	NA	P10109	P10109	1	1	0.003913	0.05762	Unique	Use	164803	SJ102314_102914_SJ016.raw	2274102.921875	2274102.921875	1835836.6015625	1	0.807279470028934	-0.308859891982696	60	184	0.326086956521739	MAAAGGARLLRAASAVLGGPAGRWLHHAGSRAGSSGLLRNRGPGGSAEASRSLSVSARARSSSEDKITVHFINRDGETLTTKGKVGDSLLDVVVENNLDIDGFGACEGTLACSTCHLIFEDHIYEKLDAITDEENDMLDLAYGLTDRSRLGCQICLTKSMDNMTVRVPETVADARQSIDVGKTS
39326	P08670	VIM	Vimentin	-1.20069161345983	RVEVERDNLAEDIMRL	M13(Oxidation)	P08670	P08670; B0YJC4	1	2	6.125e-05	0.0003995	Unique	Use	164817	SJ102314_102914_SJ016.raw	2476455.765625	2476455.765625	1156721.578125	1	0.46708751845324	-1.09823520103636	170	466	0.36480686695279	MSTRSVSSSSYRRMFGGPGTASRPSSSRSYVTTSTRTYSLGSALRPSTSRSLYASSPGGVYATRSSAVRLRSSVPGVRLLQDSVDFSLADAINTEFKNTRTNEKVELQELNDRFANYIDKVRFLEQQNKILLAELEQLKGQGKSRLGDLYEEEMRELRRQVDQLTNDKARVEVERDNLAEDIMRLREKLQEEMLQREEAENTLQSFRQDVDNASLARLDLERKVESLQEEIAFLKKLHEEEIQELQAQIQEQHVQIDVDVSKPDLTAALRDVRQQYESVAAKNLQEAEEWYKSKFADLSEAANRNNDALRQAKQESTEYRRQVQSLTCEVDALKGTNESLERQMREMEENFAVEAANYQDTIGRLQDEIQNMKEEMARHLREYQDLLNVKMALDIEIATYRKLLEGEESRISLPLPNFSSLNLRETNLDSLPLVDTHSKRTLLIKTVETRDGQVINETSQHHDDLE
39327	J3KNW4	FHL2	Four and a half LIM domains protein 2	1.1358444033981	KYISFEERQ	NA	J3KNW4	Q14192; J3KNW4	1	2	0.005678	0.09592	Unique	Use	164821	SJ102314_102914_SJ016.raw	698613.15625	658795.4375	794427.250000001	1	1.20587849395967	0.270084546547224	345	389	0.886889460154242	MTRRGFSRAGAAQRSTRPAAEPQPPAARALQPRPGVPGPLRCREYLQPPAPRREAEGLSHQGSEVGAESGARPKERGAEPELGRLWLRTVSSWRLGWHFDFGVAEKPGVKMTERFDCHHCNESLFGKKYILREESPYCVVCFETLFANTCEECGKPIGCDCKDLSYKDRHWHEACFHCSQCRNSLVDKPFAAKEDQLLCTDCYSNEYSSKCQECKKTIMPGTRKMEYKGSSWHETCFICHRCQQPIGTKSFIPKDNQNFCVPCYEKQHAMQCVQCKKPITTGGVTYREQPWHKECFVCTACRKQLSGQRFTARDDFAYCLNCFCDLYAKKCAGCTNPISGLGGTKYISFEERQWHNDCFNCKKCSLSLVGRGFLTERDDILCPDCGKDI
39328	E9PNP3	AAMDC	Mth938 domain-containing protein	0.234160686209209	KEYNALVAQGVRV	R11(Label:13C(6)15N(4))	E9PNP3	E9PNP3; E9PR47; E9PIQ4; Q9H7C9	1	4	0	6.354e-06	Unique	Use	164830	SJ102314_102914_SJ016.raw	6844811.7734375	8184926.07226563	6844811.7734375	1	0.836270445573227	-0.25795851694609	121	141	0.858156028368794	MRVEPSWPNQLLKTSVKFLMTSPEIASLSWGQMKVKGSNTTYKDCKVWPGGSRTWDWRETGTEHSPGVQPADVKEVVEKGVQTLVIGRGMSEALKVPSSTVEYLKKHGIDVRVLQTEQAVKEYNALVAQGVRVGGVFHSTC
39329	P16402	HIST1H1D	Histone H1.3	-0.818595843255717	RKASGPPVSELITKA	K1(Label:13C(6)15N(2)); K13(Label:13C(6)15N(2))	P16402	P16402; P10412; P16403	1	3	0	3.271e-05	Unique	Use	164818	SJ102314_102914_SJ016.raw	1909167.30078125	3500148.6953125	1909167.30078125	1	0.545453198413559	-0.87447268076435	34	221	0.153846153846154	MSETAPLAPTIPAPAEKTPVKKKAKKAGATAGKRKASGPPVSELITKAVAASKERSGVSLAALKKALAAAGYDVEKNNSRIKLGLKSLVSKGTLVQTKGTGASGSFKLNKKAASGEGKPKAKKAGAAKPRKPAGAAKKPKKVAGAATPKKSIKKTPKKVKKPATAAGTKKVAKSAKKVKTPQPKKAAKSPAKAKAPKPKAAKPKSGKPKVTKAKKAAPKKK
39330	E5RJD8	TBCA	Tubulin-specific chaperone A	-1.05472700149166	RILENEKDLEEAEEYKEARL	NA	E5RJD8	O75347; E5RJD8; E5RHG6; E5RIW3	1	4	0	1.26e-09	Unique	Use	164834	SJ102314_102914_SJ016.raw	7513305.125	7513305.125	3723584.59375	1	0.495598745399016	-1.01275555956564	91	119	0.764705882352941	MLTRTSWFHGFFSWFSSSICWSTLSKFLRLVKEKVMYEKEAKQQEEKIEKMRAEDGENYDIKKQAEILQESRMMIPDCQRRLEAAYLDLQRILENEKDLEEAEEYKEARLVLDSVKLEA
39331	P62699	YPEL5	Protein yippee-like 5	0.743176566692659	KVVNLQYSEVQDRV	NA	P62699	P62699	1	1	0	1.541e-05	Unique	Use	164840	SJ102314_102914_SJ016.raw	3115496.2890625	3115496.2890625	3203375.28125	1	1.02820706045968	0.0401308238875109	47	121	0.388429752066116	MGRIFLDHIGGTRLFSCANCDTILTNRSELISTRFTGATGRAFLFNKVVNLQYSEVQDRVMLTGRHMVRDVSCKNCNSKLGWIYEFATEDSQRYKEGRVILERALVRESEGFEEHVPSDNS
39332	P16402	HIST1H1D	Histone H1.3	-0.767809203818215	RKASGPPVSELITKA	K1(Label:13C(6)15N(2)); K13(Label:13C(6)15N(2))	P16402	P16402; P10412; P16403	1	3	0.0001051	0.000937	Unique	Use	164835	SJ102314_102914_SJ016.raw	1995719.53125	3584172.4375	1995719.53125	1	0.556814596967895	-0.84473106276473	34	221	0.153846153846154	MSETAPLAPTIPAPAEKTPVKKKAKKAGATAGKRKASGPPVSELITKAVAASKERSGVSLAALKKALAAAGYDVEKNNSRIKLGLKSLVSKGTLVQTKGTGASGSFKLNKKAASGEGKPKAKKAGAAKPRKPAGAAKKPKKVAGAATPKKSIKKTPKKVKKPATAAGTKKVAKSAKKVKTPQPKKAAKSPAKAKAPKPKAAKPKSGKPKVTKAKKAAPKKK
39333	P30101	PDIA3	Protein disulfide-isomerase A3	1.72583130839149	KMDATANDVPSPYEVRG	M1(Oxidation)	P30101	G5EA52; P30101	1	2	0	1.658e-05	Unique	Use	164846	SJ102314_102914_SJ016.raw	2416392.21875	2416392.21875	3702363.890625	1	1.53218664664474	0.6155920529985	433	505	0.857425742574257	MRLRRLALFPGVALLLAAARLAAASDVLELTDDNFESRISDTGSAGLMLVEFFAPWCGHCKRLAPEYEAAATRLKGIVPLAKVDCTANTNTCNKYGVSGYPTLKIFRDGEEAGAYDGPRTADGIVSHLKKQAGPASVPLRTEEEFKKFISDKDASIVGFFDDSFSEAHSEFLKAASNLRDNYRFAHTNVESLVNEYDDNGEGIILFRPSHLTNKFEDKTVAYTEQKMTSGKIKKFIQENIFGICPHMTEDNKDLIQGKDLLIAYYDVDYEKNAKGSNYWRNRVMMVAKKFLDAGHKLNFAVASRKTFSHELSDFGLESTAGEIPVVAIRTAKGEKFVMQEEFSRDGKALERFLQDYFDGNLKRYLKSEPIPESNDGPVKVVVAENFDEIVNNENKDVLIEFYAPWCGHCKNLEPKYKELGEKLSKDPNIVIAKMDATANDVPSPYEVRGFPTIYFSPANKKLNPKKYEGGRELSDFISYLQREATNPPVIQEEKPKKKKKAQEDL
39334	Q14019	COTL1	Coactosin-like protein	-1.66140652370234	RKELEEDFIKS	NA	Q14019	H3BT58; Q14019	1	2	0.002456	0.03143	Unique	Use	164857	SJ102314_102914_SJ016.raw	4319447.84375	4319447.84375	1673430.140625	1	0.387417605480839	-1.36803857883268	117	142	0.823943661971831	MATKIDKEACRAAYNLVRDDGSAVIWVTFKYDGSTIVPGEQGAEYQHFIQQCTDDVRLFAFVRFTTGDAMSKRSKFALITWIGENVSGLQRAKTGTDKTLVKEVVQNFAKEFVISDRKELEEDFIKSELKKAGGANYDAQTE
39335	P23142	FBLN1	Fibulin-1	-5.08359130678785	RDSFDIIKRY	NA	P23142	P23142; P23142-3; F8W7M9	1	3	0.0006384	0.005338	Unique	Use	164860	SJ102314_102914_SJ016.raw	3251869.125	2943952.125	284326.2890625	1	0.0965797937568363	-3.37213480709152	642	703	0.913229018492176	MERAAPSRRVPLPLLLLGGLALLAAGVDADVLLEACCADGHRMATHQKDCSLPYATESKECRMVQEQCCHSQLEELHCATGISLANEQDRCATPHGDNASLEATFVKRCCHCCLLGRAAQAQGQSCEYSLMVGYQCGQVFQACCVKSQETGDLDVGGLQETDKIIEVEEEQEDPYLNDRCRGGGPCKQQCRDTGDEVVCSCFVGYQLLSDGVSCEDVNECITGSHSCRLGESCINTVGSFRCQRDSSCGTGYELTEDNSCKDIDECESGIHNCLPDFICQNTLGSFRCRPKLQCKSGFIQDALGNCIDINECLSISAPCPIGHTCINTEGSYTCQKNVPNCGRGYHLNEEGTRCVDVDECAPPAEPCGKGHRCVNSPGSFRCECKTGYYFDGISRMCVDVNECQRYPGRLCGHKCENTLGSYLCSCSVGFRLSVDGRSCEDINECSSSPCSQECANVYGSYQCYCRRGYQLSDVDGVTCEDIDECALPTGGHICSYRCINIPGSFQCSCPSSGYRLAPNGRNCQDIDECVTGIHNCSINETCFNIQGGFRCLAFECPENYRRSAATLQQEKTDTVRCIKSCRPNDVTCVFDPVHTISHTVISLPTFREFTRPEEIIFLRAITPPHPASQANIIFDITEGNLRDSFDIIKRYMDGMTVGVVRQVRPIVGPFHAVLKLEMNYVVGGVVSHRNVVNVHIFVSEYWF
39336	P62942	FKBP1A	Peptidyl-prolyl cis-trans isomerase FKBP1A	0.0239434683355067	KFMLGKQEVIRG	M2(Oxidation); K5(Label:13C(6)15N(2)); R10(Label:13C(6)15N(4))	P62942	A8MSS1; Q1JUQ5; Q5VVH2; Q5W0X3; P62942	1	5	0	5.669e-06	Unique	Use	164861	SJ102314_102914_SJ016.raw	11572620.2480469	15035438.71875	11545264.8046875	1	0.767870164659042	-0.38106570143772	48	108	0.444444444444444	MGVQVETISPGDGRTFPKRGQTCVVHYTGMLEDGKKFDSSRDRNKPFKFMLGKQEVIRGWEEGVAQMSVGQRAKLTISPDYAYGATGHPGIIPPHATLVFDVELLKLE
39337	P18077	RPL35A	60S ribosomal protein L35a	0.163729206212198	RDETEFYLGKRC	K9(Label:13C(6)15N(2)); R10(Label:13C(6)15N(4))	P18077	F8WB72; F8WBS5; P18077; C9K025	1	4	0.009871	0.1871	Unique	Use	164875	SJ102314_102914_SJ016.raw	20910547.90625	25729713.453125	20910547.90625	1	0.81270038021781	-0.299204525668458	36	110	0.327272727272727	MSGRLWSKAIFAGYKRGLRNQREHTALLKIEGVYARDETEFYLGKRCAYVYKAKNNTVTPGGKPNKTRVIWGKVTRAHGNSGMVRAKFRSNLPAKAIGHRIRVMLYPSRI
39338	P62942	FKBP1A	Peptidyl-prolyl cis-trans isomerase FKBP1A	0.0448703991747342	KFMLGKQEVIRG	M2(Oxidation)	P62942	A8MSS1; Q1JUQ5; Q5VVH2; Q5W0X3; P62942	1	5	0.0004092	0.003732	Unique	Use	164876	SJ102314_102914_SJ016.raw	4750473.3359375	4646800.65625	3598578.828125	1	0.774420745440171	-0.368810494363216	48	108	0.444444444444444	MGVQVETISPGDGRTFPKRGQTCVVHYTGMLEDGKKFDSSRDRNKPFKFMLGKQEVIRGWEEGVAQMSVGQRAKLTISPDYAYGATGHPGIIPPHATLVFDVELLKLE
39339	Q9NRX4	PHPT1	14 kDa phosphohistidine phosphatase	-0.566594578578147	KWAEYHADIYDKV	K11(Label:13C(6)15N(2))	Q9NRX4	Q9NRX4-2; Q9NRX4	1	2	5.535e-05	0.0002808	Unique	Use	164868	SJ102314_102914_SJ016.raw	2154807.78125	3566366.9375	2154807.78125	1	0.604202489259422	-0.726895967036628	48	125	0.384	MAVADLALIPDVDIDSDGVFKYVLIRVHSAPRSGAPAAESKEIVRGYKWAEYHADIYDKVSGDMQKQGCDCECLGGGRISHQSQDKKIHVYGYSMAYGPAQHAISTEKIKAKYPDYEVTWANDGY
39340	Q6DN03	HIST2H2BC	Putative histone H2B type 2-C	-1.5355864435324	RKESYSIYVYKV	K1(Label:13C(6)15N(2)); K10(Label:13C(6)15N(2))	Q6DN03	Q16778; Q6DN03; P33778; Q6DRA6; Q8N257; P06899; P23527	1	7	0.0001899	0.00193	Unique	Use	164872	SJ102314_102914_SJ016.raw	1414303.0859375	3468825.53125	1414303.0859375	1	0.407718137795144	-1.29435595673871	34	193	0.176165803108808	MPEPAKFAPAPKKGSKKAVTKAQKKDGKKRKRSRKESYSIYVYKVLKRVHPDTGIWCKAMGIMNSFLNDIFERIAGEASRLAHYNKRSTITSRRSRRPCACCCPASWPSTPCPRAPRRSPSTPAPSESLPGPGARSLPPSLPPRVAGCFVSKGSFQGHLTTSVKESFLCCQSQLMFLASRLVNFRRAHNTKHR
39341	P08670	VIM	Vimentin	0.556081977862528	RSLYASSPGGVYATRS	NA	P08670	P08670; B0YJC4	1	2	0	5.833e-05	Unique	Use	164729	SJ102314_102914_SJ016.raw	116551921.023438	116454756.59375	110982657.6875	1	0.953010945483839	-0.0694353110726352	50	466	0.107296137339056	MSTRSVSSSSYRRMFGGPGTASRPSSSRSYVTTSTRTYSLGSALRPSTSRSLYASSPGGVYATRSSAVRLRSSVPGVRLLQDSVDFSLADAINTEFKNTRTNEKVELQELNDRFANYIDKVRFLEQQNKILLAELEQLKGQGKSRLGDLYEEEMRELRRQVDQLTNDKARVEVERDNLAEDIMRLREKLQEEMLQREEAENTLQSFRQDVDNASLARLDLERKVESLQEEIAFLKKLHEEEIQELQAQIQEQHVQIDVDVSKPDLTAALRDVRQQYESVAAKNLQEAEEWYKSKFADLSEAANRNNDALRQAKQESTEYRRQVQSLTCEVDALKGTNESLERQMREMEENFAVEAANYQDTIGRLQDEIQNMKEEMARHLREYQDLLNVKMALDIEIATYRKLLEGEESRISLPLPNFSSLNLRETNLDSLPLVDTHSKRTLLIKTVETRDGQVINETSQHHDDLE
39342	E7EMB3	CALM2	Calmodulin	-0.341378433651299	KMKDTDSEEEIREAFRV	M1(Oxidation); K2(Label:13C(6)15N(2)); R11(Label:13C(6)15N(4)); R15(Label:13C(6)15N(4))	E7EMB3	G3V226; Q96HY3; H0Y7A7; P62158; G3V361; E7ETZ0; E7EMB3	1	7	0.009774	0.1846	Unique	Use	164890	SJ102314_102914_SJ016.raw	3511938.734375	5304706.03125	3511938.734375	1	0.662042102556897	-0.595005126769392	123	196	0.627551020408163	MILAHCNLCCPTSSNSPGSVSQVAGITGVHHHTRLVFVFLGEMGFHHVGQAGLELLTSEFKEAFSLFDKDGDGTITTKELGTVMRSLGQNPTEAELQDMINEVDADGNGTIDFPEFLTMMARKMKDTDSEEEIREAFRVFDKDGNGYISAAELRHVMTNLGEKLTDEEVDEMIREADIDGDGQVNYEEFVQMMTAK
39343	P61981	YWHAG	14-3-3 protein gamma	0.285383197840824	KNVTELNEPLSNEERN	NA	P61981	P61981	1	1	0	2.258e-06	Unique	Use	164891	SJ102314_102914_SJ016.raw	1087721.703125	1087721.703125	928740.75	1	0.853840414631563	-0.227961643933783	28	247	0.11336032388664	MVDREQLVQKARLAEQAERYDDMAAAMKNVTELNEPLSNEERNLLSVAYKNVVGARRSSWRVISSIEQKTSADGNEKKIEMVRAYREKIEKELEAVCQDVLSLLDNYLIKNCSETQYESKVFYLKMKGDYYRYLAEVATGEKRATVVESSEKAYSEAHEISKEHMQPTHPIRLGLALNYSVFYYEIQNAPEQACHLAKTAFDDAIAELDTLNEDSYKDSTLIMQLLRDNLTLWTSDQQDDDGGEGNN
39344	P52758	HRSP12	Ribonuclease UK114	-0.123684992706321	RAAYQVAALPKG	K10(Label:13C(6)15N(2))	P52758	H0YB34; H0YBX3; P52758	1	3	5.535e-05	0.0002839	Unique	Use	164885	SJ102314_102914_SJ016.raw	871573.7578125	1205151.390625	871573.7578125	1	0.723206863961295	-0.467519724440777	107	137	0.781021897810219	MSSLIRRVISTAKAPGAIGPYSQAVLVDRTIYISGQIGMDPSSGQLVSGGVAEEAKQALKNMGEILKAAGCDFTNVVKTTVLLADINDFNTVNEIYKQYFKSNFPARAAYQVAALPKGSRIEIEAVAIQGPLTTASL
39345	Q9NRX4	PHPT1	14 kDa phosphohistidine phosphatase	-0.615360738931924	KWAEYHADIYDKV	K11(Label:13C(6)15N(2))	Q9NRX4	Q9NRX4-2; Q9NRX4	1	2	0	4.8e-05	Unique	Use	164881	SJ102314_102914_SJ016.raw	886382.9296875	1496359.015625	886382.9296875	1	0.592359801646449	-0.755454354215111	48	125	0.384	MAVADLALIPDVDIDSDGVFKYVLIRVHSAPRSGAPAAESKEIVRGYKWAEYHADIYDKVSGDMQKQGCDCECLGGGRISHQSQDKKIHVYGYSMAYGPAQHAISTEKIKAKYPDYEVTWANDGY
39346	P11142	HSPA8	Heat shock cognate 71 kDa protein	-0.755017025237971	KNQVAMNPTNTVFDAKR	M5(Oxidation); K15(Label:13C(6)15N(2))	P11142	E9PLF4; E9PKE3; E9PQQ4; E9PNE6; E9PK54; P11142; E9PN25; P11142-2; E9PPY6; E9PQK7	1	10	0	7.872e-06	Unique	Use	164886	SJ102314_102914_SJ016.raw	728766.33203125	1224340.15625	685279.6328125	1	0.559713433651825	-0.837239720692674	56	646	0.086687306501548	MSKGPAVGIDLGTTYSCVGVFQHGKVEIIANDQGNRTTPSYVAFTDTERLIGDAAKNQVAMNPTNTVFDAKRLIGRRFDDAVVQSDMKHWPFMVVNDAGRPKVQVEYKGETKSFYPEEVSSMVLTKMKEIAEAYLGKTVTNAVVTVPAYFNDSQRQATKDAGTIAGLNVLRIINEPTAAAIAYGLDKKVGAERNVLIFDLGGGTFDVSILTIEDGIFEVKSTAGDTHLGGEDFDNRMVNHFIAEFKRKHKKDISENKRAVRRLRTACERAKRTLSSSTQASIEIDSLYEGIDFYTSITRARFEELNADLFRGTLDPVEKALRDAKLDKSQIHDIVLVGGSTRIPKIQKLLQDFFNGKELNKSINPDEAVAYGAAVQAAILSGDKSENVQDLLLLDVTPLSLGIETAGGVMTVLIKRNTTIPTKQTQTFTTYSDNQPGVLIQVYEGERAMTKDNNLLGKFELTGIPPAPRGVPQIEVTFDIDANGILNVSAVDKSTGKENKITITNDKGRLSKEDIERMVQEAEKYKAEDEKQRDKVSSKNSLESYAFNMKATVEDEKLQGKINDEDKQKILDKCNEIINWLDKNQTAEKEEFEHQQKELEKVCNPIITKLYQSAGGMPGGMPGGFPGGGAPPSGGASSGPTIEEVD
39347	Q6GMV3	PTRHD1	Putative peptidyl-tRNA hydrolase PTRHD1	-0.589427261707779	RDHPHTAAYLQELGRM	R14(Label:13C(6)15N(4))	Q6GMV3	Q6GMV3	1	1	0	7.753e-07	Unique	Use	164896	SJ102314_102914_SJ016.raw	1273978.02734375	2018868.59375	1208552.203125	1	0.598628462925436	-0.74026721874907	63	140	0.45	MHRGVGPAFRVVRKMAASGAEPQVLVQYLVLRKDLSQAPFSWPAGALVAQACHAATAALHTHRDHPHTAAYLQELGRMRKVVLEAPDETTLKELAETLQQKNIDHMLWLEQPENIATCIALRPYPKEEVGQYLKKFRLFK
39348	P02538	KRT6A	Keratin, type II cytoskeletal 6A	-8.5610678330492	RAIGGGLSSVGGGSSTIKY	NA	P02538	P02538; P48668	1	2	0	8.756e-07	missing.channel	Use	164898	SJ102314_102914_SJ016.raw	802185.953125	424770.28125	10000	1	0.0235421366357654	-5.40861092742991	533	564	0.945035460992908	MASTSTTIRSHSSSRRGFSANSARLPGVSRSGFSSVSVSRSRGSGGLGGACGGAGFGSRSLYGLGGSKRISIGGGSCAISGGYGSRAGGSYGFGGAGSGFGFGGGAGIGFGLGGGAGLAGGFGGPGFPVCPPGGIQEVTVNQSLLTPLNLQIDPTIQRVRAEEREQIKTLNNKFASFIDKVRFLEQQNKVLETKWTLLQEQGTKTVRQNLEPLFEQYINNLRRQLDSIVGERGRLDSELRGMQDLVEDFKNKYEDEINKRTAAENEFVTLKKDVDAAYMNKVELQAKADTLTDEINFLRALYDAELSQMQTHISDTSVVLSMDNNRNLDLDSIIAEVKAQYEEIAQRSRAEAESWYQTKYEELQVTAGRHGDDLRNTKQEIAEINRMIQRLRSEIDHVKKQCANLQAAIADAEQRGEMALKDAKNKLEGLEDALQKAKQDLARLLKEYQELMNVKLALDVEIATYRKLLEGEECRLNGEGVGQVNISVVQSTVSSGYGGASGVGSGLGLGGGSSYSYGSGLGVGGGFSSSSGRAIGGGLSSVGGGSSTIKYTTTSSSSRKSYKH
39349	P07737	PFN1	Profilin-1	-0.0123071229405364	KSTGGAPTFNVTVTKT	NA	P07737	P07737; K7EJ44	1	2	0.0001024	0.0008603	Unique	Use	164833	SJ102314_102914_SJ016.raw	5411000.5	5411000.5	4094254.09375	1	0.75665380066958	-0.402294734308051	91	140	0.65	MAGWNAYIDNLMADGTCQDAAIVGYKDSPSVWAAVPGKTFVNITPAEVGVLVGKDRSSFYVNGLTLGGQKCSVIRDSLLQDGEFSMDLRTKSTGGAPTFNVTVTKTDKTLVLLMGKEGVHGGLINKKCYEMASHLRRSQY
39350	P60174	TPI1	Triosephosphate isomerase	0.47150185902917	RHVFGESDELIGQKV	K13(Label:13C(6)15N(2))	P60174	U3KPZ0; U3KPS5; P60174-4; P60174-1; U3KQF3; P60174	1	6	0.0001712	0.001701	Unique	Use	164908	SJ102314_102914_SJ016.raw	389511.984375	422993.28125	389511.984375	1	0.920846740695128	-0.118967030685621	137	286	0.479020979020979	MAEDGEEAEFHFAALYISGQWPRLRADTDLQRLGSSAMAPSRKFFVGGNWKMNGRKQSLGELIGTLNAAKVPADTEVVCAPPTAYIDFARQKLDPKIAVAAQNCYKVTNGAFTGEISPGMIKDCGATWVVLGHSERRHVFGESDELIGQKVAHALAEGLGVIACIGEKLDEREAGITEKVVFEQTKVIADNVKDWSKVVLAYEPVWAIGTGKTATPQQAQEVHEKLRGWLKSNVSDAVAQSTRIIYGGSVTGATCKELASQPDVDGFLVGGASLKPEFVDIINAKQ
39351	B7Z6Z4	MYL6	Myosin light polypeptide 6	-0.590850894963704	RVFDKEGNGTVMGAEIRH	NA	B7Z6Z4	B7Z6Z4; H0YI43; F8W1R7; G8JLA2; F8W180; G3V1V0; G3V1Y7; P60660; F8VZU9; F8VPF3; J3KND3; P60660-2	1	12	0	8.327e-06	Unique	Use	164926	SJ102314_102914_SJ016.raw	3351109.5	3351109.5	2004910.59375	1	0.598282626619631	-0.741100925348644	187	238	0.785714285714286	MVGPRSWETGRIGDERQEETGGGRGEGRGRRQRESEDPKGWRWGWKDWGPAGKRVCSLKQEFVGQSLWVRVCGAGIETRGIGVQMLTTSLFSEQCDFTEDQTAEFKEAFQLFDRTGDGKILYSQCGDVMRALGQNPTNAEVLKVLGNPKSDEMNVKVLDFEHFLPMLQTVAKNKDQGTYEDYVEGLRVFDKEGNGTVMGAEIRHVLVTLGEKMTEEEVEMLVAGHEDSNGCINYEGKR
39352	P41091	EIF2S3	Eukaryotic translation initiation factor 2 subunit 3	2.09005548634103	RQDLTTLDVTKL	NA	P41091	P41091; Q2VIR3; Q2VIR3-2; F8W810; H7BZU1	1	5	0.0004092	0.003751	Unique	Use	164931	SJ102314_102914_SJ016.raw	735123.109375	735123.109375	1305811.28125	1	1.77631646264011	0.828888630342059	17	472	0.0360169491525424	MAGGEAGVTLGQPHLSRQDLTTLDVTKLTPLSHEVISRQATINIGTIGHVAHGKSTVVKAISGVHTVRFKNELERNITIKLGYANAKIYKLDDPSCPRPECYRSCGSSTPDEFPTDIPGTKGNFKLVRHVSFVDCPGHDILMATMLNGAAVMDAALLLIAGNESCPQPQTSEHLAAIEIMKLKHILILQNKIDLVKESQAKEQYEQILAFVQGTVAEGAPIIPISAQLKYNIEVVCEYIVKKIPVPPRDFTSEPRLIVIRSFDVNKPGCEVDDLKGGVAGGSILKGVLKVGQEIEVRPGIVSKDSEGKLMCKPIFSKIVSLFAEHNDLQYAAPGGLIGVGTKIDPTLCRADRMVGQVLGAVGALPEIFTELEISYFLLRRLLGVRTEGDKKAAKVQKLSKNEVLMVNIGSLSTGGRVSAVKADLGKIVLTNPVCTEVGEKIALSRRVEKHWRLIGWGQIRRGVTIKPTVDDD
39353	P13647	KRT5	Keratin, type II cytoskeletal 5	-16.8241763929728	RISISTSGGSFRN	NA	P13647	F8VV57; P13647	1	2	0	2.496e-05	missing.channel	Use	164934	SJ102314_102914_SJ016.raw	21035065.40625	12157609	10000	1	0.000822530153749804	-10.2476438108926	73	590	0.123728813559322	MSRQSSVSFRSGGSRSFSTASAITPSVSRTSFTSVSRSGGGGGGGFGRVSLAGACGVGGYGSRSLYNLGGSKRISISTSGGSFRNRFGAGAGGGYGFGGGAGSGFGFGGGAGGGFGLGGGAGFGGGFGGPGFPVCPPGGIQEVTVNQSLLTPLNLQIDPSIQRVRTEEREQIKTLNNKFASFIDKVRFLEQQNKVLDTKWTLLQEQGTKTVRQNLEPLFEQYINNLRRQLDSIVGERGRLDSELRNMQDLVEDFKNKYEDEINKRTTAENEFVMLKKDVDAAYMNKVELEAKVDALMDEINFMKMFFDAELSQMQTHVSDTSVVLSMDNNRNLDLDSIIAEVKAQYEEIANRSRTEAESWYQTKYEELQQTAGRHGDDLRNTKHEISEMNRMIQRLRAEIDNVKKQCANLQNAIADAEQRGELALKDARNKLAELEEALQKAKQDMARLLREYQELMNTKLALDVEIATYRKLLEGEECRLSGEGVGPVNISVVTSSVSSGYGSGSGYGGGLGGGLGGGLGGGLAGGSSGSYYSSSSGGVGLGGGLSVGGSGFSASSGRGLGVGFGSGGGSSSSVKFVSTTSSSRKSFKS
39354	Q9Y6A9	SPCS1	Signal peptidase complex subunit 1	-0.543419712062755	MLEHLSSLPTQMDYKG	M1(Oxidation); M12(Oxidation)	Q9Y6A9	Q9Y6A9	1	1	0.001327	0.01285	Unique	Use	164940	SJ102314_102914_SJ016.raw	10512600.921875	10427895.78125	6360110.53125	1	0.609913127697907	-0.713324326252221	1	102	0.00980392156862745	MLEHLSSLPTQMDYKGQKLAEQMFQGIILFSAIVGFIYGYVAEQFGWTVYIVMAGFAFSCLLTLPPWPIYRRHPLKWLPVQESSTDDKKPGERKIKRHAKNN
39355	P26447	S100A4	Protein S100-A4	0.303667650149808	KALDVMVSTFHKY	M5(Oxidation)	P26447	P26447	1	1	0.0001051	0.001049	Unique	Use	164944	SJ102314_102914_SJ016.raw	960271.90625	960271.90625	826027.062500001	1	0.860201217096682	-0.21725392233753	7	101	0.0693069306930693	MACPLEKALDVMVSTFHKYSGKEGDKFKLNKSELKELLTRELPSFLGKRTDEAAFQKLMSNLDSNRDNEVDFQEYCVFLSCIAMMCNEFFEGFPDKQPRKK
39356	I3L4Q0	FAM195B	HCG1818442, isoform CRA_a	0.0661957073167234	RSPPSSSEIFTPAHEENVRF	NA	I3L4Q0	I3L2L5; I3L317; I3L3A7; I3L4Q0; C9JLW8	1	5	0.008535	0.1591	Unique	Use	164859	SJ102314_102914_SJ016.raw	9147096.640625	9147096.640625	7145286.71875	1	0.781153517829432	-0.356321989994587	41	118	0.347457627118644	MLPHQRLRGSGGGALGSDAPAMTSSPVSRVVYNGKRTSSPRSPPSSSEIFTPAHEENVRFIYEAWQGVERDLRGQVPGGERGLVEEYVEKVPNPSLKTFKPIDLSDLKRRSTQDAKKS
39357	P07237	P4HB	Protein disulfide-isomerase	1.65231851282436	KSNFAEALAAHKCY	K11(Label:13C(6)15N(2))	P07237	I3L1Y5; I3L514; I3L312; F5H8J2; H7BZ94; I3NI03; I3L3P5; P07237; I3L3U6; I3L0S0	1	10	5.535e-05	0.0002709	Unique	Use	164948	SJ102314_102914_SJ016.raw	800490.671875	538274.8515625	800490.671875001	1	1.48714113161955	0.572541567515355	NA	508	NA	MLRRALLCLAVAALVRADAPEEEDHVLVLRKSNFAEALAAHKYLLVEFYAPWCGHCKALAPEYAKAAGKLKAEGSEIRLAKVDATEESDLAQQYGVRGYPTIKFFRNGDTASPKEYTAGREADDIVNWLKKRTGPAATTLPDGAAAESLVESSEVAVIGFFKDVESDSAKQFLQAAEAIDDIPFGITSNSDVFSKYQLDKDGVVLFKKFDEGRNNFEGEVTKENLLDFIKHNQLPLVIEFTEQTAPKIFGGEIKTHILLFLPKSVSDYDGKLSNFKTAAESFKGKILFIFIDSDHTDNQRILEFFGLKKEECPAVRLITLEEEMTKYKPESEELTAERITEFCHRFLEGKIKPHLMSQELPEDWDKQPVKVLVGKNFEDVAFDEKKNVFVEFYAPWCGHCKQLAPIWDKLGETYKDHENIVIAKMDSTANEVEAVKVHSFPTLKFFPASADRTVIDYNGERTLDGFKKFLESGGQDGAGDDDDLEDLEEAEEPDMEEDDDQKAVKDEL
39358	P08670	VIM	Vimentin	0.517031131607934	RTYSLGSALRPSTSRS	NA	P08670	P08670; B0YJC4	1	2	0.0006469	0.005468	Unique	Use	164877	SJ102314_102914_SJ016.raw	41678547.0234375	41157356.2500001	38606562.0624999	1	0.938023371277639	-0.0923042262977758	36	466	0.0772532188841202	MSTRSVSSSSYRRMFGGPGTASRPSSSRSYVTTSTRTYSLGSALRPSTSRSLYASSPGGVYATRSSAVRLRSSVPGVRLLQDSVDFSLADAINTEFKNTRTNEKVELQELNDRFANYIDKVRFLEQQNKILLAELEQLKGQGKSRLGDLYEEEMRELRRQVDQLTNDKARVEVERDNLAEDIMRLREKLQEEMLQREEAENTLQSFRQDVDNASLARLDLERKVESLQEEIAFLKKLHEEEIQELQAQIQEQHVQIDVDVSKPDLTAALRDVRQQYESVAAKNLQEAEEWYKSKFADLSEAANRNNDALRQAKQESTEYRRQVQSLTCEVDALKGTNESLERQMREMEENFAVEAANYQDTIGRLQDEIQNMKEEMARHLREYQDLLNVKMALDIEIATYRKLLEGEESRISLPLPNFSSLNLRETNLDSLPLVDTHSKRTLLIKTVETRDGQVINETSQHHDDLE
39359	P68431	HIST1H3A	Histone H3.1	-1.9286195436518	REIAQDFKTDLRF	K7(Label:13C(6)15N(2)); R11(Label:13C(6)15N(4))	P68431	P84243; K7ES00; B4DEB1; Q16695; K7EK07; K7EMV3; P68431; Q71DI3	1	8	0.000576	0.004806	Unique	Use	164937	SJ102314_102914_SJ016.raw	2283549.21875	6569581.5	2283549.21875	1	0.347594320696075	-1.52452358457206	73	136	0.536764705882353	MARTKQTARKSTGGKAPRKQLATKAARKSAPATGGVKKPHRYRPGTVALREIRRYQKSTELLIRKLPFQRLVREIAQDFKTDLRFQSSAVMALQEACEAYLVGLFEDTNLCAIHAKRVTIMPKDIQLARRIRGERA
39360	P18077	RPL35A	60S ribosomal protein L35a	0.129157001254356	RDETEFYLGKRC	K9(Label:13C(6)15N(2)); R10(Label:13C(6)15N(4))	P18077	F8WB72; F8WBS5; P18077; C9K025	1	4	5.118e-05	0.000174	Unique	Use	164874	SJ102314_102914_SJ016.raw	33458420.125	41751267.2656251	33458420.125	1	0.801374959761933	-0.319450663720692	36	110	0.327272727272727	MSGRLWSKAIFAGYKRGLRNQREHTALLKIEGVYARDETEFYLGKRCAYVYKAKNNTVTPGGKPNKTRVIWGKVTRAHGNSGMVRAKFRSNLPAKAIGHRIRVMLYPSRI
39361	P62312	LSM6	U6 snRNA-associated Sm-like protein LSm6	0.0556673254978835	KQTPSDFLKQ	NA	P62312	P62312	1	1	0.001862	0.02129	Unique	Use	164947	SJ102314_102914_SJ016.raw	1475360.875	1475360.875	1147568.5	1	0.777822239592737	-0.362487609804801	5	80	0.0625	MSLRKQTPSDFLKQIIGRPVVVKLNSGVDYRGVLACLDGYMNIALEQTEEYVNGQLKNKYGDAFIRGNNVLYISTQKRRM
39362	P68431	HIST1H3A	Histone H3.1	-2.23970801271812	REIAQDFKTDLRF	K7(Label:13C(6)15N(2)); R11(Label:13C(6)15N(4))	P68431	P84243; K7ES00; B4DEB1; Q16695; K7EK07; K7EMV3; P68431; Q71DI3	1	8	0.001016	0.008737	Unique	Use	164943	SJ102314_102914_SJ016.raw	1757424.875	5736480.625	1757424.875	1	0.306359419631091	-1.70670288435508	73	136	0.536764705882353	MARTKQTARKSTGGKAPRKQLATKAARKSAPATGGVKKPHRYRPGTVALREIRRYQKSTELLIRKLPFQRLVREIAQDFKTDLRFQSSAVMALQEACEAYLVGLFEDTNLCAIHAKRVTIMPKDIQLARRIRGERA
39363	P62312	LSM6	U6 snRNA-associated Sm-like protein LSm6	-0.088905546141843	RGNNVLYISTQKR	K11(Label:13C(6)15N(2))	P62312	P62312	1	1	0.0001387	0.001495	Unique	Use	164950	SJ102314_102914_SJ016.raw	1321383.99609375	1726836.46875	1266616.03125	1	0.733489276009362	-0.447152221778353	66	80	0.825	MSLRKQTPSDFLKQIIGRPVVVKLNSGVDYRGVLACLDGYMNIALEQTEEYVNGQLKNKYGDAFIRGNNVLYISTQKRRM
39364	Q9GZT3	SLIRP	SRA stem-loop-interacting RNA-binding protein, mitochondrial	-0.353132587373126	RNALQQENHIIDGVKECVS	NA	Q9GZT3	G3V2S9; G3V4X6; Q9GZT3-2; H0YJ40; Q9GZT3; H0YJW7	1	6	0.002053	0.0249	Unique	Use	164960	SJ102314_102914_SJ016.raw	17240812.234375	16925264.625	11151902.15625	1	0.658890859512928	-0.601888581823227	NA	109	NA	MAASAARGAAALRRSINQPVAFVRRIPWTAASSQLKEHFAQFGHVRRCILPFDKETGFHRGLGWVQFSSEEGLRNALQQENHIIDGVKVQVHTRRPKLPQTSDDEKKDF
39365	Q9GZT3	SLIRP	SRA stem-loop-interacting RNA-binding protein, mitochondrial	-0.513160288157374	RNALQQENHIIDGVKECVS	K14(Label:13C(6)15N(2))	Q9GZT3	G3V2S9; G3V4X6; Q9GZT3-2; H0YJ40; Q9GZT3; H0YJW7	1	6	6.125e-05	0.0003744	Unique	Use	164964	SJ102314_102914_SJ016.raw	2715380.3046875	4397727.171875	2715380.3046875	1	0.617450832796838	-0.695603834472293	NA	109	NA	MAASAARGAAALRRSINQPVAFVRRIPWTAASSQLKEHFAQFGHVRRCILPFDKETGFHRGLGWVQFSSEEGLRNALQQENHIIDGVKVQVHTRRPKLPQTSDDEKKDF
39366	Q629K1	TRIQK	Triple QxxK/R motif-containing protein	-0.453527270429295	KDAATIKLPVDQYRKQ	NA	Q629K1	E5RGJ1; E5RIT1; E5RG44; Q629K1	1	4	8.938e-05	0.0007014	Unique	Use	164969	SJ102314_102914_SJ016.raw	1418528.734375	1331523.890625	842294.53125	1	0.632579360521003	-0.660681609787283	4	86	0.0465116279069767	MGRKDAATIKLPVDQYRKQIGKQDYKKTKPILRATKLKAEAKKTAIGIKEVGLVLAAILALLLAFYAFFYLRLTTDVDPDLDQDED
39367	P62805	HIST1H4A	Histone H4	0.663618453920542	KRISGLIYEETRG	NA	P62805	P62805	1	1	0.0001387	0.001465	Unique	Use	164974	SJ102314_102914_SJ016.raw	25055058.859375	25055058.859375	24943121.34375	1	0.995532338748304	-0.00645991385466197	45	103	0.436893203883495	MSGRGKGGKGLGKGGAKRHRKVLRDNIQGITKPAIRRLARRGGVKRISGLIYEETRGVLKVFLENVIRDAVTYTEHAKRKTVTAMDVVYALKRQGRTLYGFGG
39368	P61224	RAP1B	Ras-related protein Rap-1b	-1.80480410719477	KLVVLGSGGVGKS	NA	P61224	F8WBC0; F5GX62; F5H6R7; P61224-2; P61224-4; P61224; F5GWU8; F5H004; F5H0B7; F5H500; E7ESV4; F5H077; P61224-3; F5H4H0; P62834; F5H491; F5GYH7; F5GYB5; F5H7Y6	1	19	0.0004195	0.004006	Unique	Use	164975	SJ102314_102914_SJ016.raw	3050194.09375	3050194.09375	1114878.21875	1	0.365510582108346	-1.45201491980614	5	184	0.0271739130434783	MREYKLVVLGSGGVGKSALTVQFVQGIFVEKYDPTIEDSYRKQVEVDAQQCMLEILDTAGTEQFTAMRDLYMKNGQGFALVYSITAQSTFNDLQDLREQILRVKDTDDVPMILVGNKCDLEDERVVGKEQGQNLARQWNNCAFLESSAKSKINVNEIFYDLVRQINRKTPVPGKARKKSSCQLL
39369	Q5XKP0	QIL1	Protein QIL1	0.55754619651564	RVWSLMRF	M5(Oxidation); R6(Label:13C(6)15N(4))	Q5XKP0	Q5XKP0; K7EIR2	1	2	0.001824	0.02044	Unique	Use	164981	SJ102314_102914_SJ016.raw	1660547.59375	1741387.0625	1660547.59375	1	0.953577541437603	-0.0685778368957432	4	118	0.0338983050847458	MVARVWSLMRFLIKGSVAGGAVYLVYDQELLGPSDKSQAALQKAGEVVPPAMYQFSQYVCQQTGLQIPQLPAPPKIYFPIRDSWNAGIMTVMSALSVAPSKAREYSKEGWEYVKARTK
39370	P09669	COX6C	Cytochrome c oxidase subunit 6C	0.145004796785487	KAGIFQSVK	NA	P09669	P09669	1	1	7.44e-05	6e-04	Unique	Use	164980	SJ102314_102914_SJ016.raw	4861151.75	4861151.75	3920746.2578125	1	0.806546773161834	-0.310169894486039	67	75	0.893333333333333	MAPEVLPKPRMRGLLARRLRNHMAVAFVLSLGVAALYKFRVADQRKKAYADFYRNYDVMKDFEEMRKAGIFQSVK
39371	P82909	MRPS36	28S ribosomal protein S36, mitochondrial	-0.0875864140914915	RKLVSQEEMEFIQRG	K1(Label:13C(6)15N(2)); M8(Oxidation); R13(Label:13C(6)15N(4))	P82909	P82909; D6R941	1	2	0	2.358e-06	Unique	Use	164993	SJ102314_102914_SJ016.raw	1712800.09375	2195891.96875	1611525.890625	1	0.733882136989805	-0.446379713064109	86	103	0.83495145631068	MMGSKMASASRVVQVVKPHTPLIRFPDRRDNPKPNVSEALRSAGLPSHSSVISQHSKGSKSPDLLMYQGPPDTAEIIKTLPQKYRRKLVSQEEMEFIQRGGPE
39372	O43175	PHGDH	D-3-phosphoglycerate dehydrogenase	0.19898103797538	RAGTGVDNVDLEAATRK	R15(Label:13C(6)15N(4))	O43175	O43175; Q5SZU1	1	2	0	5.703e-05	Unique	Use	164982	SJ102314_102914_SJ016.raw	1038597.9375	1259802.5625	1038597.9375	1	0.82441325999446	-0.278560385286268	75	533	0.140712945590994	MAFANLRKVLISDSLDPCCRKILQDGGLQVVEKQNLSKEELIAELQDCEGLIVRSATKVTADVINAAEKLQVVGRAGTGVDNVDLEAATRKGILVMNTPNGNSLSAAELTCGMIMCLARQIPQATASMKDGKWERKKFMGTELNGKTLGILGLGRIGREVATRMQSFGMKTIGYDPIISPEVSASFGVQQLPLEEIWPLCDFITVHTPLLPSTTGLLNDNTFAQCKKGVRVVNCARGGIVDEGALLRALQSGQCAGAALDVFTEEPPRDRALVDHENVISCPHLGASTKEAQSRCGEEIAVQFVDMVKGKSLTGVVNAQALTSAFSPHTKPWIGLAEALGTLMRAWAGSPKGTIQVITQGTSLKNAGNCLSPAVIVGLLKEASKQADVNLVNAKLLVKEAGLNVTTSHSPAAPGEQGFGECLLAVALAGAPYQAVGLVQGTTPVLQGLNGAVFRPEVPLRRDLPLLLFRTQTSDPAMLPTMIGLLAEAGVRLLSYQTSLVSDGETWHVMGISSLLPSLEAWKQHVTEAFQFHF
39373	Q8N4V1-2	MMGT1	Isoform 2 of Membrane magnesium transporter 1	0.461309964658289	RNHPSFYVFNHRG	NA	Q8N4V1-2	Q8N4V1-2; Q8N4V1	1	2	0	4.354e-05	Unique	Use	164998	SJ102314_102914_SJ016.raw	1173532.6015625	1112371.7421875	1020094.921875	1	0.917044979827485	-0.124935597072933	150	196	0.76530612244898	MTPLGSGPPREASIAQPSGFSTTETLCAQDFSDVIFLRRADTRRWKKKQLRRPSLLLLGCCSFGIMAPSLWKGLVGIGLFALAHAAFSAAQHRSYMRLTEKEDESLPIDIVLQTLLAFAVTCYGIVHIAGEFKDMDATSELKNKTFDTLRNHPSFYVFNHRGRVLFRPSDTANSSNQDALSSNTSLKLRKLESLRR
39374	P68431	HIST1H3A	Histone H3.1	-1.53374312140593	KSTELLIRK	NA	P68431	P84243; Q5TEC6; K7ES00; K7EP01; B4DEB1; Q16695; Q6NXT2; K7EK07; K7EMV3; P68431; Q71DI3	1	11	0.0006033	0.005085	Unique	Use	164942	SJ102314_102914_SJ016.raw	30807148.71875	30807148.71875	12570035.2109375	1	0.40802332360239	-1.29327647238725	57	136	0.419117647058824	MARTKQTARKSTGGKAPRKQLATKAARKSAPATGGVKKPHRYRPGTVALREIRRYQKSTELLIRKLPFQRLVREIAQDFKTDLRFQSSAVMALQEACEAYLVGLFEDTNLCAIHAKRVTIMPKDIQLARRIRGERA
39375	P68104	EEF1A1	Elongation factor 1-alpha 1	-1.87052872333772	KIGGIGTVPVGRV	R11(Label:13C(6)15N(4))	P68104	Q05639; P68104; Q5VTE0	1	3	0	3.208e-05	Unique	Use	164996	SJ102314_102914_SJ016.raw	426699.4375	1198970.875	426699.4375	1	0.355888075679903	-1.4905044999033	255	462	0.551948051948052	MGKEKTHINIVVIGHVDSGKSTTTGHLIYKCGGIDKRTIEKFEKEAAEMGKGSFKYAWVLDKLKAERERGITIDISLWKFETSKYYVTIIDAPGHRDFIKNMITGTSQADCAVLIVAAGVGEFEAGISKNGQTREHALLAYTLGVKQLIVGVNKMDSTEPPYSQKRYEEIVKEVSTYIKKIGYNPDTVAFVPISGWNGDNMLEPSANMPWFKGWKVTRKDGNASGTTLLEALDCILPPTRPTDKPLRLPLQDVYKIGGIGTVPVGRVETGVLKPGMVVTFAPVNVTTEVKSVEMHHEALSEALPGDNVGFNVKNVSVKDVRRGNVAGDSKNDPPMEAAGFTAQVIILNHPGQISAGYAPVLDCHTAHIACKFAELKEKIDRRSGKKLEDGPKFLKSGDAAIVDMVPGKPMCVESFSDYPPLGRFAVRDMRQTVAVGVIKAVDKKAAGAGKVTKSAQKAQKAK
39376	P13647	KRT5	Keratin, type II cytoskeletal 5	-6.84257082888982	RGLGVGFGSGGGSSSSVKF	NA	P13647	P13647	1	1	0.001995	0.02364	missing.channel	Use	165009	SJ102314_102914_SJ016.raw	595261.6484375	211447.34375	10000	1	0.0472930982373714	-4.40222653190211	559	590	0.947457627118644	MSRQSSVSFRSGGSRSFSTASAITPSVSRTSFTSVSRSGGGGGGGFGRVSLAGACGVGGYGSRSLYNLGGSKRISISTSGGSFRNRFGAGAGGGYGFGGGAGSGFGFGGGAGGGFGLGGGAGFGGGFGGPGFPVCPPGGIQEVTVNQSLLTPLNLQIDPSIQRVRTEEREQIKTLNNKFASFIDKVRFLEQQNKVLDTKWTLLQEQGTKTVRQNLEPLFEQYINNLRRQLDSIVGERGRLDSELRNMQDLVEDFKNKYEDEINKRTTAENEFVMLKKDVDAAYMNKVELEAKVDALMDEINFMKMFFDAELSQMQTHVSDTSVVLSMDNNRNLDLDSIIAEVKAQYEEIANRSRTEAESWYQTKYEELQQTAGRHGDDLRNTKHEISEMNRMIQRLRAEIDNVKKQCANLQNAIADAEQRGELALKDARNKLAELEEALQKAKQDMARLLREYQELMNTKLALDVEIATYRKLLEGEECRLSGEGVGPVNISVVTSSVSSGYGSGSGYGGGLGGGLGGGLGGGLAGGSSGSYYSSSSGGVGLGGGLSVGGSGFSASSGRGLGVGFGSGGGSSSSVKFVSTTSSSRKSFKS
39377	P82909	MRPS36	28S ribosomal protein S36, mitochondrial	0.0682293563912533	RKLVSQEEMEFIQRG	K1(Label:13C(6)15N(2)); M8(Oxidation); R13(Label:13C(6)15N(4))	P82909	P82909; D6R941	1	2	0.0004153	0.003837	Unique	Use	165000	SJ102314_102914_SJ016.raw	539296.4921875	689815.09375	539296.4921875	1	0.78179862556465	-0.355131046577384	86	103	0.83495145631068	MMGSKMASASRVVQVVKPHTPLIRFPDRRDNPKPNVSEALRSAGLPSHSSVISQHSKGSKSPDLLMYQGPPDTAEIIKTLPQKYRRKLVSQEEMEFIQRGGPE
39378	B1AHD1	NHP2L1	NHP2-like protein 1	-0.514170531605192	KQQIQSIQQSIERL	R12(Label:13C(6)15N(4))	B1AHD1	P55769; B1AHD1	1	2	0.001721	0.01848	Unique	Use	164918	SJ102314_102914_SJ016.raw	22560857.96875	36553698.5	22560857.96875	1	0.617197681617634	-0.696195452170263	117	132	0.886363636363636	MLLVQTEADVNPKAYPLADAHLTKKLLDLVQQSCNYKQLRKGANEATKTLNRGISEFIVMAADAEPLEIILHLPLLCEDKNVPYVFVRSKQALGRACGVSRPVIACSVTIKEGSQLKQQIQSIQQSIERLLV
39379	P35579	MYH9	Myosin-9	-0.51153194001259	KKLVWVPSDKS	K1(Label:13C(6)15N(2)); K9(Label:13C(6)15N(2))	P35579	Q5BKV1; P35579; B1AH99	1	3	0.0004092	0.00371	Unique	Use	165025	SJ102314_102914_SJ016.raw	1411023.9765625	2283731.03125	1411023.9765625	1	0.617859089907876	-0.694650242956316	29	1960	0.0147959183673469	MAQQAADKYLYVDKNFINNPLAQADWAAKKLVWVPSDKSGFEPASLKEEVGEEAIVELVENGKKVKVNKDDIQKMNPPKFSKVEDMAELTCLNEASVLHNLKERYYSGLIYTYSGLFCVVINPYKNLPIYSEEIVEMYKGKKRHEMPPHIYAITDTAYRSMMQDREDQSILCTGESGAGKTENTKKVIQYLAYVASSHKSKKDQGELERQLLQANPILEAFGNAKTVKNDNSSRFGKFIRINFDVNGYIVGANIETYLLEKSRAIRQAKEERTFHIFYYLLSGAGEHLKTDLLLEPYNKYRFLSNGHVTIPGQQDKDMFQETMEAMRIMGIPEEEQMGLLRVISGVLQLGNIVFKKERNTDQASMPDNTAAQKVSHLLGINVTDFTRGILTPRIKVGRDYVQKAQTKEQADFAIEALAKATYERMFRWLVLRINKALDKTKRQGASFIGILDIAGFEIFDLNSFEQLCINYTNEKLQQLFNHTMFILEQEEYQREGIEWNFIDFGLDLQPCIDLIEKPAGPPGILALLDEECWFPKATDKSFVEKVMQEQGTHPKFQKPKQLKDKADFCIIHYAGKVDYKADEWLMKNMDPLNDNIATLLHQSSDKFVSELWKDVDRIIGLDQVAGMSETALPGAFKTRKGMFRTVGQLYKEQLAKLMATLRNTNPNFVRCIIPNHEKKAGKLDPHLVLDQLRCNGVLEGIRICRQGFPNRVVFQEFRQRYEILTPNSIPKGFMDGKQACVLMIKALELDSNLYRIGQSKVFFRAGVLAHLEEERDLKITDVIIGFQACCRGYLARKAFAKRQQQLTAMKVLQRNCAAYLKLRNWQWWRLFTKVKPLLQVSRQEEEMMAKEEELVKVREKQLAAENRLTEMETLQSQLMAEKLQLQEQLQAETELCAEAEELRARLTAKKQELEEICHDLEARVEEEEERCQHLQAEKKKMQQNIQELEEQLEEEESARQKLQLEKVTTEAKLKKLEEEQIILEDQNCKLAKEKKLLEDRIAEFTTNLTEEEEKSKSLAKLKNKHEAMITDLEERLRREEKQRQELEKTRRKLEGDSTDLSDQIAELQAQIAELKMQLAKKEEELQAALARVEEEAAQKNMALKKIRELESQISELQEDLESERASRNKAEKQKRDLGEELEALKTELEDTLDSTAAQQELRSKREQEVNILKKTLEEEAKTHEAQIQEMRQKHSQAVEELAEQLEQTKRVKANLEKAKQTLENERGELANEVKVLLQGKGDSEHKRKKVEAQLQELQVKFNEGERVRTELADKVTKLQVELDNVTGLLSQSDSKSSKLTKDFSALESQLQDTQELLQEENRQKLSLSTKLKQVEDEKNSFREQLEEEEEAKHNLEKQIATLHAQVADMKKKMEDSVGCLETAEEVKRKLQKDLEGLSQRHEEKVAAYDKLEKTKTRLQQELDDLLVDLDHQRQSACNLEKKQKKFDQLLAEEKTISAKYAEERDRAEAEAREKETKALSLARALEEAMEQKAELERLNKQFRTEMEDLMSSKDDVGKSVHELEKSKRALEQQVEEMKTQLEELEDELQATEDAKLRLEVNLQAMKAQFERDLQGRDEQSEEKKKQLVRQVREMEAELEDERKQRSMAVAARKKLEMDLKDLEAHIDSANKNRDEAIKQLRKLQAQMKDCMRELDDTRASREEILAQAKENEKKLKSMEAEMIQLQEELAAAERAKRQAQQERDELADEIANSSGKGALALEEKRRLEARIAQLEEELEEEQGNTELINDRLKKANLQIDQINTDLNLERSHAQKNENARQQLERQNKELKVKLQEMEGTVKSKYKASITALEAKIAQLEEQLDNETKERQAACKQVRRTEKKLKDVLLQVDDERRNAEQYKDQADKASTRLKQLKRQLEEAEEEAQRANASRRKLQRELEDATETADAMNREVSSLKNKLRRGDLPFVVPRRMARKGAGDGSDEEVDGKADGAEAKPAE
39380	O43678	NDUFA2	NADH dehydrogenase [ubiquinone] 1 alpha subcomplex subunit 2	0.357274383733988	RALENVLSGKA	NA	O43678	O43678	1	1	0.00115	0.0108	Unique	Use	165029	SJ102314_102914_SJ016.raw	430035.984375	430035.984375	378055.1171875	1	0.879124377781903	-0.185860803790475	89	99	0.898989898989899	MAAAAASRGVGAKLGLREIRIHLCQRSPGSQGVRDFIEKRYVELKKANPDLPILIRECSDVQPKLWARYAFGQETNVPLNNFSADQVTRALENVLSGKA
39381	P22307	SCP2	Non-specific lipid-transfer protein	-0.254722281115967	KMNPQSAFFQGKL	M1(Oxidation); K11(Label:13C(6)15N(2))	P22307	P22307-2; P22307-4; P22307-6; P22307; P22307-8; P22307-7	1	6	5.535e-05	0.0002074	Unique	Use	164961	SJ102314_102914_SJ016.raw	36996788.8125	53951299.0624999	36996788.8125	1	0.685744170305168	-0.544257642498568	511	547	0.93418647166362	MSSSPWEPATLRRVFVVGVGMTKFVKPGAENSRDYPDLAEEAGKKALADAQIPYSAVDQACVGYVFGDSTCGQRAIYHSLGMTGIPIINVNNNCATGSTALFMARQLIQGGVAECVLALGFEKMSKGSLGIKFSDRTIPTDKHVDLLINKYGLSAHPVAPQMFGYAGKEHMEKYGTKIEHFAKIGWKNHKHSVNNPYSQFQDEYSLDEVMASKEVFDFLTILQCCPTSDGAAAAILASEAFVQKYGLQSKAVEILAQEMMTDLPSSFEEKSIIKMVGFDMSKEAARKCYEKSGLTPNDIDVIELHDCFSTNELLTYEALGLCPEGQGATLVDRGDNTYGGKWVINPSGGLISKGHPLGATGLAQCAELCWQLRGEAGKRQVPGAKVALQHNLGIGGAVVVTLYKMGFPEAASSFRTHQIEAVPTSSASDGFKANLVFKEIEKKLEEEGEQFVKKIGGIFAFKVKDGPGGKEATWVVDVKNGKGSVLPNSDKKADCTITMADSDFLALMTGKMNPQSAFFQGKLKITGNMGLAMKLQNLQLQPGNAKL
39382	P41567	EIF1	Eukaryotic translation initiation factor 1	-0.0290337651426316	KTLTTVQGIADDYDKKKL	K14(Label:13C(6)15N(2)); K15(Label:13C(6)15N(2)); K16(Label:13C(6)15N(2))	P41567	P41567; O60739; K7EM18	1	3	0.00345	0.04987	Unique	Use	165035	SJ102314_102914_SJ016.raw	16830111.4375	22394351.703125	16830111.4375	1	0.751533764433621	-0.412090172799374	42	113	0.371681415929204	MSAIQNLHSFDPFADASKGDDLLPAGTEDYIHIRIQQRNGRKTLTTVQGIADDYDKKKLVKAFKKKFACNGTVIEHPEYGEVIQLQGDQRKNICQFLVEIGLAKDDQLKVHGF
39383	P62805	HIST1H4A	Histone H4	0.486254757405924	KRISGLIYEETRG	R1(Label:13C(6)15N(4)); R11(Label:13C(6)15N(4))	P62805	P62805	1	1	0.003383	0.04851	Unique	Use	164962	SJ102314_102914_SJ016.raw	46595294.640625	50298372.78125	46595294.640625	1	0.926377774550881	-0.110327453962916	45	103	0.436893203883495	MSGRGKGGKGLGKGGAKRHRKVLRDNIQGITKPAIRRLARRGGVKRISGLIYEETRGVLKVFLENVIRDAVTYTEHAKRKTVTAMDVVYALKRQGRTLYGFGG
39384	P41567	EIF1	Eukaryotic translation initiation factor 1	0.238448229551946	KDDQLKVHGF	K5(Label:13C(6)15N(2))	P41567	P41567	1	1	0.001636	0.01711	Unique	Use	165036	SJ102314_102914_SJ016.raw	1908093.38085938	2247292.296875	1882617.7890625	1	0.837727158002721	-0.255447650354623	104	113	0.920353982300885	MSAIQNLHSFDPFADASKGDDLLPAGTEDYIHIRIQQRNGRKTLTTVQGIADDYDKKKLVKAFKKKFACNGTVIEHPEYGEVIQLQGDQRKNICQFLVEIGLAKDDQLKVHGF
39385	P63220	RPS21	40S ribosomal protein S21	0.213965655428972	KDHASIQMNVAEVDKVTGRF	M7(Oxidation)	P63220	P63220; Q8WVC2; Q9BYK1	1	3	6.125e-05	0.0003659	Unique	Use	164979	SJ102314_102914_SJ016.raw	25154400.640625	24960303.25	20703150.875	1	0.829443082787866	-0.269785109483198	27	83	0.325301204819277	MQNDAGEFVDLYVPRKCSASNRIIGAKDHASIQMNVAEVDKVTGRFNGQFKTYAICGAIRRMGESDDSILRLAKADGIVSKNF
39386	P21333	FLNA	Filamin-A	-0.707037660062093	KWGDEHIPGSPYRV	NA	P21333	P21333; Q5HY54; P21333-2; E9PHF0	1	4	0	7.703e-06	Unique	Use	165053	SJ102314_102914_SJ016.raw	1785581.8125	1785581.8125	1019069.28515625	1	0.57072113863517	-0.809142095672982	2631	2647	0.993955421231583	MSSSHSRAGQSAAGAAPGGGVDTRDAEMPATEKDLAEDAPWKKIQQNTFTRWCNEHLKCVSKRIANLQTDLSDGLRLIALLEVLSQKKMHRKHNQRPTFRQMQLENVSVALEFLDRESIKLVSIDSKAIVDGNLKLILGLIWTLILHYSISMPMWDEEEDEEAKKQTPKQRLLGWIQNKLPQLPITNFSRDWQSGRALGALVDSCAPGLCPDWDSWDASKPVTNAREAMQQADDWLGIPQVITPEEIVDPNVDEHSVMTYLSQFPKAKLKPGAPLRPKLNPKKARAYGPGIEPTGNMVKKRAEFTVETRSAGQGEVLVYVEDPAGHQEEAKVTANNDKNRTFSVWYVPEVTGTHKVTVLFAGQHIAKSPFEVYVDKSQGDASKVTAQGPGLEPSGNIANKTTYFEIFTAGAGTGEVEVVIQDPMGQKGTVEPQLEARGDSTYRCSYQPTMEGVHTVHVTFAGVPIPRSPYTVTVGQACNPSACRAVGRGLQPKGVRVKETADFKVYTKGAGSGELKVTVKGPKGEERVKQKDLGDGVYGFEYYPMVPGTYIVTITWGGQNIGRSPFEVKVGTECGNQKVRAWGPGLEGGVVGKSADFVVEAIGDDVGTLGFSVEGPSQAKIECDDKGDGSCDVRYWPQEAGEYAVHVLCNSEDIRLSPFMADIRDAPQDFHPDRVKARGPGLEKTGVAVNKPAEFTVDAKHGGKAPLRVQVQDNEGCPVEALVKDNGNGTYSCSYVPRKPVKHTAMVSWGGVSIPNSPFRVNVGAGSHPNKVKVYGPGVAKTGLKAHEPTYFTVDCAEAGQGDVSIGIKCAPGVVGPAEADIDFDIIRNDNDTFTVKYTPRGAGSYTIMVLFADQATPTSPIRVKVEPSHDASKVKAEGPGLSRTGVELGKPTHFTVNAKAAGKGKLDVQFSGLTKGDAVRDVDIIDHHDNTYTVKYTPVQQGPVGVNVTYGGDPIPKSPFSVAVSPSLDLSKIKVSGLGEKVDVGKDQEFTVKSKGAGGQGKVASKIVGPSGAAVPCKVEPGLGADNSVVRFLPREEGPYEVEVTYDGVPVPGSPFPLEAVAPTKPSKVKAFGPGLQGGSAGSPARFTIDTKGAGTGGLGLTVEGPCEAQLECLDNGDGTCSVSYVPTEPGDYNINILFADTHIPGSPFKAHVVPCFDASKVKCSGPGLERATAGEVGQFQVDCSSAGSAELTIEICSEAGLPAEVYIQDHGDGTHTITYIPLCPGAYTVTIKYGGQPVPNFPSKLQVEPAVDTSGVQCYGPGIEGQGVFREATTEFSVDARALTQTGGPHVKARVANPSGNLTETYVQDRGDGMYKVEYTPYEEGLHSVDVTYDGSPVPSSPFQVPVTEGCDPSRVRVHGPGIQSGTTNKPNKFTVETRGAGTGGLGLAVEGPSEAKMSCMDNKDGSCSVEYIPYEAGTYSLNVTYGGHQVPGSPFKVPVHDVTDASKVKCSGPGLSPGMVRANLPQSFQVDTSKAGVAPLQVKVQGPKGLVEPVDVVDNADGTQTVNYVPSREGPYSISVLYGDEEVPRSPFKVKVLPTHDASKVKASGPGLNTTGVPASLPVEFTIDAKDAGEGLLAVQITDPEGKPKKTHIQDNHDGTYTVAYVPDVTGRYTILIKYGGDEIPFSPYRVRAVPTGDASKCTVTVSIGGHGLGAGIGPTIQIGEETVITVDTKAAGKGKVTCTVCTPDGSEVDVDVVENEDGTFDIFYTAPQPGKYVICVRFGGEHVPNSPFQVTALAGDQPSVQPPLRSQQLAPQYTYAQGGQQTWAPERPLVGVNGLDVTSLRPFDLVIPFTIKKGEITGEVRMPSGKVAQPTITDNKDGTVTVRYAPSEAGLHEMDIRYDNMHIPGSPLQFYVDYVNCGHVTAYGPGLTHGVVNKPATFTVNTKDAGEGGLSLAIEGPSKAEISCTDNQDGTCSVSYLPVLPGDYSILVKYNEQHVPGSPFTARVTGDDSMRMSHLKVGSAADIPINISETDLSLLTATVVPPSGREEPCLLKRLRNGHVGISFVPKETGEHLVHVKKNGQHVASSPIPVVISQSEIGDASRVRVSGQGLHEGHTFEPAEFIIDTRDAGYGGLSLSIEGPSKVDINTEDLEDGTCRVTYCPTEPGNYIINIKFADQHVPGSPFSVKVTGEGRVKESITRRRRAPSVANVGSHCDLSLKIPEISIQDMTAQVTSPSGKTHEAEIVEGENHTYCIRFVPAEMGTHTVSVKYKGQHVPGSPFQFTVGPLGEGGAHKVRAGGPGLERAEAGVPAEFSIWTREAGAGGLAIAVEGPSKAEISFEDRKDGSCGVAYVVQEPGDYEVSVKFNEEHIPDSPFVVPVASPSGDARRLTVSSLQESGLKVNQPASFAVSLNGAKGAIDAKVHSPSGALEECYVTEIDQDKYAVRFIPRENGVYLIDVKFNGTHIPGSPFKIRVGEPGHGGDPGLVSAYGAGLEGGVTGNPAEFVVNTSNAGAGALSVTIDGPSKVKMDCQECPEGYRVTYTPMAPGSYLISIKYGGPYHIGGSPFKAKVTGPRLVSNHSLHETSSVFVDSLTKATCAPQHGAPGPGPADASKVVAKGLGLSKAYVGQKSSFTVDCSKAGNNMLLVGVHGPRTPCEEILVKHVGSRLYSVSYLLKDKGEYTLVVKWGDEHIPGSPYRVVVP
39387	P14866	HNRNPL	Heterogeneous nuclear ribonucleoprotein L	-1.24194202513601	KNPNGPYPYTLKL	NA	P14866	M0QXS5; P14866-2; P14866	1	3	0.002728	0.03558	Unique	Use	165054	SJ102314_102914_SJ016.raw	672635.828125	672635.828125	308962.85546875	1	0.459331546953121	-1.12239222343414	568	589	0.964346349745331	MSRRLLPRAEKRRRRLEQRQQPDEQRRRSGAMVKMAAAGGGGGGGRYYGGGSEGGRAPKRLKTDNAGDQHGGGGGGGGGAGAAGGGGGGENYDDPHKTPASPVVHIRGLIDGVVEADLVEALQEFGPISYVVVMPKKRQALVEFEDVLGACNAVNYAADNQIYIAGHPAFVNYSTSQKISRPGDSDDSRSVNSVLLFTILNPIYSITTDVLYTICNPCGPVQRIVIFRKNGVQAMVEFDSVQSAQRAKASLNGADIYSGCCTLKIEYAKPTRLNVFKNDQDTWDYTNPNLSGQGDPGSNPNKRQRQPPLLGDHPAEYGGPHGGYHSHYHDEGYGPPPPHYEGRRMGPPVGGHRRGPSRYGPQYGHPPPPPPPPEYGPHADSPVLMVYGLDQSKMNCDRVFNVFCLYGNVEKVKFMKSKPGAAMVEMADGYAVDRAITHLNNNFMFGQKLNVCVSKQPAIMPGQSYGLEDGSCSYKDFSESRNNRFSTPEQAAKNRIQHPSNVLHFFNAPLEVTEENFFEICDELGVKRPSSVKVFSGKSERSSSGLLEWESKSDALETLGFLNHYQMKNPNGPYPYTLKLCFSTAQHAS
39388	Q96PK6	RBM14	RNA-binding protein 14	-0.260778382177254	RYSGSYNDYLRA	R10(Label:13C(6)15N(4))	Q96PK6	Q96PK6	1	1	0.0009669	0.008506	Unique	Use	165052	SJ102314_102914_SJ016.raw	522722.421875	764146.499999999	522722.421875	1	0.684060480385634	-0.547804209988106	647	669	0.96711509715994	MKIFVGNVDGADTTPEELAALFAPYGTVMSCAVMKQFAFVHMRENAGALRAIEALHGHELRPGRALVVEMSRPRPLNTWKIFVGNVSAACTSQELRSLFERRGRVIECDVVKDYAFVHMEKEADAKAAIAQLNGKEVKGKRINVELSTKGQKKGPGLAVQSGDKTKKPGAGDTAFPGTGGFSATFDYQQAFGNSTGGFDGQARQPTPPFFGRDRSPLRRSPPRASYVAPLTAQPATYRAQPSVSLGAAYRAQPSASLGVGYRTQPMTAQAASYRAQPSVSLGAPYRGQLASPSSQSAAASSLGPYGGAQPSASALSSYGGQAAAASSLNSYGAQGSSLASYGNQPSSYGAQAASSYGVRAAASSYNTQGAASSLGSYGAQAASYGAQSAASSLAYGAQAASYNAQPSASYNAQSAPYAAQQAASYSSQPAAYVAQPATAAAYASQPAAYAAQATTPMAGSYGAQPVVQTQLNSYGAQASMGLSGSYGAQSAAAATGSYGAAAAYGAQPSATLAAPYRTQSSASLAASYAAQQHPQAAASYRGQPGNAYDGAGQPSAAYLSMSQGAVANANSTPPPYERTRLSPPRASYDDPYKKAVAMSKRYGSDRRLAELSDYRRLSESQLSFRRSPTKSSLDYRRLPDAHSDYARYSGSYNDYLRAAQMHSGYQRRM
39389	P41567	EIF1	Eukaryotic translation initiation factor 1	-0.953413281037979	KTLTTVQGIADDYDKKKL	NA	P41567	P41567; O60739; K7EM18	1	3	0.001108	0.01031	Unique	Use	165057	SJ102314_102914_SJ016.raw	810009.203125	667770.656249999	344840.296875	1	0.516405286227341	-0.953424325894204	42	113	0.371681415929204	MSAIQNLHSFDPFADASKGDDLLPAGTEDYIHIRIQQRNGRKTLTTVQGIADDYDKKKLVKAFKKKFACNGTVIEHPEYGEVIQLQGDQRKNICQFLVEIGLAKDDQLKVHGF
39390	P63173	RPL38	60S ribosomal protein L38	-0.513616402485084	KQSLPPGLAVKE	NA	P63173	P63173	1	1	0.0003919	0.003561	Unique	Use	164977	SJ102314_102914_SJ016.raw	20601760.78125	20601760.78125	12718219.40625	1	0.617336524838453	-0.695870943661819	57	70	0.814285714285714	MPRKIEEIKDFLLTARRKDAKSVKIKKNKDNVKFKVRCSRYLYTLVITDKEKAEKLKQSLPPGLAVKELK
39391	O60220	TIMM8A	Mitochondrial import inner membrane translocase subunit Tim8 A	0.0130209031862657	KSKPVFSESLSD	K2(Label:13C(6)15N(2))	O60220	O60220	1	1	0.0001766	0.001837	Unique	Use	165061	SJ102314_102914_SJ016.raw	3837519.296875	5019821.859375	3837519.296875	1	0.764473203308612	-0.387462162472407	86	97	0.88659793814433	MDSSSSSSAAGLGAVDPQLQHFIEVETQKQRFQQLVHQMTELCWEKCMDKPGPKLDSRAEACFVNCVERFIDTSQFILNRLEQTQKSKPVFSESLSD
39392	P05387	RPLP2	60S acidic ribosomal protein P2	-0.166109915296807	KKILDSVGIEADDDRLNKV	NA	P05387	P05387	1	1	0	1.376e-07	Unique	Use	165062	SJ102314_102914_SJ016.raw	25432700.8515625	24956644.125	17740656.375	1	0.710859051647434	-0.492364562676282	24	115	0.208695652173913	MRYVASYLLAALGGNSSPSAKDIKKILDSVGIEADDDRLNKVISELNGKNIEDVIAQGIGKLASVPAGGAVAVSAAPGSAAPAAGSAPAAAEEKKDEKKEESEESDDDMGFGLFD
39393	Q9UBR2	CTSZ	Cathepsin Z	0.701624107261009	RNVDGVNYASITRN	R12(Label:13C(6)15N(4))	Q9UBR2	Q9UBR2	1	1	0	4.934e-06	Unique	Use	165063	SJ102314_102914_SJ016.raw	2534008.0625	2506413.0703125	2534008.0625	1	1.01100975434351	0.0157969166030641	69	303	0.227722772277228	MARRGPGWRPLLLLVLLAGAAQGGLYFRRGQTCYRPLRGDGLAPLGRSTYPRPHEYLSPADLPKSWDWRNVDGVNYASITRNQHIPQYCGSCWAHASTSAMADRINIKRKGAWPSTLLSVQNVIDCGNAGSCEGGNDLSVWDYAHQHGIPDETCNNYQAKDQECDKFNQCGTCNEFKECHAIRNYTLWRVGDYGSLSGREKMMAEIYANGPISCGIMATERLANYTGGIYAEYQDTTYINHVVSVAGWGISDGTEYWIVRNSWGEPWGERGWLRIVTSTYKDGKGARYNLAIEEHCTFGDPIV
39394	O15015-2	ZNF646	Isoform 2 of Zinc finger protein 646	-10.0477644798966	KYPNLMALRN	M5(Oxidation)	O15015-2	O15015; O15015-2	1	2	0.004426	0.06964	missing.channel	Use	165088	SJ102314_102914_SJ016.raw	1121630.3125	776680.125	10000	1	0.0128753133730569	-6.27924864320677	500	1832	0.27292576419214	MEDTPPSLSCSDCQRHFPSLPELSRHRELLHPSPNQDSEEADSIPRPYRCQQCGRGYRHPGSLVNHRRTHETGLFPCTTCGKDFSNPMALKSHMRTHAPEGRRRHRPPRPKEATPHLQGETVSTDSWGQRLGSSEGWENQTKHTEETPDCESVPDPRAASGTWEDLPTRQREGLASHPGPEDGADGWGPSTNSARAPPLPIPASSLLSNLEQYLAESVVNFTGGQEPTQSPPAEEERRYKCSQCGKTYKHAGSLTNHRQSHTLGIYPCAICFKEFSNLMALKNHSRLHAQYRPYHCPHCPRVFRLPRELLEHQQSHEGERQEPRWEEKGMPTTNGHTDESSQDQLPSAQMLNGSAELSTSGELEDSGLEEYRPFRCGDCGRTYRHAGSLINHRKSHQTGVYPCSLCSKQLFNAAALKNHVRAHHRPRQGVGENGQPSVPPAPLLLAETTHKEEEDPTTTLDHRPYKCSECGRAYRHRGSLVNHRHSHRTGEYQCSLCPRKYPNLMALRNHVRVHCKAARRSADIGAEGAPSHLKVELPPDPVEAEAAPHTDQDHVCKHEEEATDITPAADKTAAHICSICGLLFEDAESLERHGLTHGAGEKENSRTETTMSPPRAFACRDCGKSYRHSGSLINHRQTHQTGDFSCGACAKHFHTMAAMKNHLRRHSRRRSRRHRKRAGGASGGREAKLLAAESWTRELEDNEGLESPQDPSGESPHGAEGNLESDGDCLQAESEGDKCGLERDETHFQGDKESGGTGEGLERKDASLLDNLDIPGEEGGGTHFCDSLTGVDEDQKPATGQPNSSSHSANAVTGWQAGAAHTCSDCGHSFPHATGLLSHRPCHPPGIYQCSLCPKEFDSLPALRSHFQNHRPGEATSAQPFLCCLCGMIFPGRAGYRLHRRQAHSSSGMTEGSEEEGEEEGVAEAAPARSPPLQLSEAELLNQLQREVEALDSAGYGHICGCCGQTYDDLGSLERHHQSQSSGTTADKAPSPLGVAGDAMEMVVDSVLEDIVNSVSGEGGDAKSQEGAGTPLGDSLCIQGGESLLEAQPRPFRCNQCGKTYRHGGSLVNHRKIHQTGDFLCPVCSRCYPNLAAYRNHLRNHPRCKGSEPQVGPIPEAAGSSELQVGPIPEGGSNKPQHMAEEGPGQAEVEKLQEELKVEPLEEVARVKEEVWEETTVKGEEIEPRLETAEKGCQTEASSERPFSCEVCGRSYKHAGSLINHRQSHQTGHFGCQACSKGFSNLMSLKNHRRIHADPRRFRCSECGKAFRLRKQLASHQRVHMERRGGGGTRKATREDRPFRCGQCGRTYRHAGSLLNHRRSHETGQYSCPTCPKTYSNRMALKDHQRLHSENRRRRAGRSRRTAVRCALCGRSFPGRGSLERHLREHEETEREPANGQGGLDGTAASEANLTGSQGLETQLGGAEPVPHLEDGVPRPGERSQSPIRAASSEAPEPLSWGAGKAGGWPVGGGLGNHSGGWVPQFLTRSEEPEDSVHRSPCHAGDCQLNGPTLSHMDSWDNRDNSSQLQPGSHSSCSQCGKTYCQSGSLLNHNTNKTDRHYCLLCSKEFLNPVATKSHSHNHIDAQTFACPDCGKAFESHQELASHLQAHARGHSQVPAQMEEARDPKAGTGEDQVVLPGQGKAQEAPSETPRGPGESVERARGGQAVTSMAAEDKERPFRCTQCGRSYRHAGSLLNHQKAHTTGLYPCSLCPKLLPNLLSLKNHSRTHTDPKRHCCSICGKAFRTAARLEGHGRVHAPREGPFTCPHCPRHFRRRISFVQHQQQHQEEWTVAGSGAPVAPVTGRGDLPLPPPPTPTTPLLDPSPQWPADLSFSL
39395	P14854	COX6B1	Cytochrome c oxidase subunit 6B1	-3.02318914017173	RAEGTFPGKI	K8(Label:13C(6)15N(2))	P14854	P14854	1	1	0.001824	0.02037	Unique	Use	165077	SJ102314_102914_SJ016.raw	438988.61328125	1969432.125	438988.61328125	1	0.22290111332537	-2.16552427243515	77	86	0.895348837209302	MAEDMETKIKNYKTAPFDSRFPNQNQTRNCWQNYLDFHRCQKAMTAKGGDISVCEWYQRVYQSLCPTSWVTDWDEQRAEGTFPGKI
39396	P06703	S100A6	Protein S100-A6	-0.0282415351412133	KELIQKELTIGSKL	NA	P06703	P06703; R4GN98	1	2	1.109e-05	9.913e-05	Unique	Use	165093	SJ102314_102914_SJ016.raw	14138124.03125	13928414.21875	10471040.328125	1	0.751775483100525	-0.411626227904989	35	90	0.388888888888889	MACPLDQAIGLLVAIFHKYSGREGDKHTLSKKELKELIQKELTIGSKLQDAEIARLMEDLDRNKDQEVNFQEYVTFLGALALIYNEALKG
39397	A6ZKI3	FAM127A	Protein FAM127A	-0.863032901809685	KESPLLNDYRG	NA	A6ZKI3	Q9BWD3; A6ZKI3	1	2	0.000893	0.007602	Unique	Use	165102	SJ102314_102914_SJ016.raw	1170166.0546875	1170166.0546875	626860.96875	1	0.535702575065218	-0.900495863931751	86	113	0.761061946902655	MDGRVQLIKALLALPIRPATRRWRNPIPFPETFDGDTDRLPEFIVQTGSYMFVDENTFSSDALKVTFLITRLTGPALQWVIPYIKKESPLLNDYRGFLAEMKRVFGWEEDEDF
39398	P13647	KRT5	Keratin, type II cytoskeletal 5	-12.3426623326915	RSFSTASAITPSVSRT	NA	P13647	F8VV57; F8VU69; P13647	1	3	0	2.636e-05	missing.channel	Use	165104	SJ102314_102914_SJ016.raw	3678926.765625	1971547	10000	1	0.00507215907102392	-7.62318429325048	15	590	0.0254237288135593	MSRQSSVSFRSGGSRSFSTASAITPSVSRTSFTSVSRSGGGGGGGFGRVSLAGACGVGGYGSRSLYNLGGSKRISISTSGGSFRNRFGAGAGGGYGFGGGAGSGFGFGGGAGGGFGLGGGAGFGGGFGGPGFPVCPPGGIQEVTVNQSLLTPLNLQIDPSIQRVRTEEREQIKTLNNKFASFIDKVRFLEQQNKVLDTKWTLLQEQGTKTVRQNLEPLFEQYINNLRRQLDSIVGERGRLDSELRNMQDLVEDFKNKYEDEINKRTTAENEFVMLKKDVDAAYMNKVELEAKVDALMDEINFMKMFFDAELSQMQTHVSDTSVVLSMDNNRNLDLDSIIAEVKAQYEEIANRSRTEAESWYQTKYEELQQTAGRHGDDLRNTKHEISEMNRMIQRLRAEIDNVKKQCANLQNAIADAEQRGELALKDARNKLAELEEALQKAKQDMARLLREYQELMNTKLALDVEIATYRKLLEGEECRLSGEGVGPVNISVVTSSVSSGYGSGSGYGGGLGGGLGGGLGGGLAGGSSGSYYSSSSGGVGLGGGLSVGGSGFSASSGRGLGVGFGSGGGSSSSVKFVSTTSSSRKSFKS
39399	P06703	S100A6	Protein S100-A6	-0.3157153571899	KELIQKELTIGSKL	NA	P06703	P06703; R4GN98	1	2	0.0001318	0.001449	Unique	Use	165096	SJ102314_102914_SJ016.raw	10750734.03125	10750734.03125	7191969.578125	1	0.668974746953979	-0.57997634311165	35	90	0.388888888888889	MACPLDQAIGLLVAIFHKYSGREGDKHTLSKKELKELIQKELTIGSKLQDAEIARLMEDLDRNKDQEVNFQEYVTFLGALALIYNEALKG
39400	B4DTG2	EEF1G	Elongation factor 1-gamma	0.11431187196663	KALIAAQYSGAQVRV	NA	B4DTG2	P26641; B4DTG2	1	2	0	1.224e-05	Unique	Use	165114	SJ102314_102914_SJ016.raw	1932871.1875	1932871.1875	1539648.734375	1	0.796560445585824	-0.328144252611798	67	487	0.137577002053388	MAERWVAPAVLRRARFASTFFLSPQIYAHKDGDLRSAFFILSFKRGEFIPFLNWTLYTYPENWRAFKALIAAQYSGAQVRVLSAPPHFHFGQTNRTPEFLRKFPAGKVPAFEGDDGFCVFESNAIAYYVSNEELRGSTPEAAAQVVQWVSFADSDIVPPASTWVFPTLGIMHHNKQATENAKEEVRRILGLLDAYLKTRTFLVGERVTLADITVVCTLLWLYKQVLEPSFRQAFPNTNRWFLTCINQPQFRAVLGEVKLCEKMAQFDAKKFAETQPKKDTPRKEKGSREEKQKPQAERKEEKKAAAPAPEEEMDECEQALAAEPKAKDPFAHLPKSTFVLDEFKRKYSNEDTLSVALPYFWEHFDKDGWSLWYSEYRFPEELTQTFMSCNLITGMFQRLDKLRKNAFASVILFGTNNSSSISGVWVFRGQELAFPLSPDWQVDYESYTWRKLDPGSEETQTLVREYFSWEGAFQHVGKAFNQGKIFK
39401	P30044	PRDX5	Peroxiredoxin-5, mitochondrial	-0.395229348398315	RFSMVVQDGIVKA	M3(Oxidation)	P30044	P30044-3; P30044-4; P30044; P30044-2	1	4	0	4.623e-05	Unique	Use	165120	SJ102314_102914_SJ016.raw	2020583.90625	1734646.6875	1123578.25	1	0.647727435273473	-0.626541242430417	180	214	0.841121495327103	MGLAGVCALRRSAGYILVGGAGGQSAAAAARRYSEGEWASGGVRSFSRAAAAMAPIKVGDAIPAVEVFEGEPGNKVNLAELFKGKKGVLFGVPGAFTPGCSKTHLPGFVEQAEALKAKGVQVVACLSVNDAFVTGEWGRAHKAEGKVRLLADPTGAFGKETDLLLDDSLVSIFGNRRLKRFSMVVQDGIVKALNVEPDGTGLTCSLAPNIISQL
39402	H3BNN5	NUP93	Nuclear pore complex protein Nup93 (Fragment)	-0.00789110593680318	XEIQQAGERL	X1(L); R9(Label:13C(6)15N(4))	H3BNN5	H3BNN5	1	1	0.001327	0.01277	Unique	Use	165127	SJ102314_102914_SJ016.raw	10533359.5	13896044.4375	10533359.5	1	0.758011356927916	-0.399708631107298	1	132	0.00757575757575758	XEIQQAGERLRSRTLTRTSQETADVKASVLLGSRGLDISHISQRLESLSAATTFEPLEPVKDTDIQGFLKNEKDNALLSAIEESRKRTFGMAEEYHRESMLVEWEQVKQRILHTLLASGEDALDFTQESEVA
39403	Q14315	FLNC	Filamin-C	-0.552551788121732	RGPGLSQAFVGQKN	K12(Label:13C(6)15N(2))	Q14315	Q14315-2; Q14315	1	2	5.535e-05	0.0002399	Unique	Use	165119	SJ102314_102914_SJ016.raw	1744247.4375	2870450.0625	1744247.4375	1	0.607656430009745	-0.718672242962162	2641	2725	0.969174311926606	MMNNSGYSDAGLGLGDETDEMPSTEKDLAEDAPWKKIQQNTFTRWCNEHLKCVGKRLTDLQRDLSDGLRLIALLEVLSQKRMYRKFHPRPNFRQMKLENVSVALEFLEREHIKLVSIDSKAIVDGNLKLILGLIWTLILHYSISMPMWEDEDDEDARKQTPKQRLLGWIQNKVPQLPITNFNRDWQDGKALGALVDNCAPGLCPDWEAWDPNQPVENAREAMQQADDWLGVPQVIAPEEIVDPNVDEHSVMTYLSQFPKAKLKPGAPVRSKQLNPKKAIAYGPGIEPQGNTVLQPAHFTVQTVDAGVGEVLVYIEDPEGHTEEAKVVPNNDKDRTYAVSYVPKVAGLHKVTVLFAGQNIERSPFEVNVGMALGDANKVSARGPGLEPVGNVANKPTYFDIYTAGAGTGDVAVVIVDPQGRRDTVEVALEDKGDSTFRCTYRPAMEGPHTVHVAFAGAPITRSPFPVHVSEACNPNACRASGRGLQPKGVRVKEVADFKVFTKGAGSGELKVTVKGPKGTEEPVKVREAGDGVFECEYYPVVPGKYVVTITWGGYAIPRSPFEVQVSPEAGVQKVRAWGPGLETGQVGKSADFVVEAIGTEVGTLGFSIEGPSQAKIECDDKGDGSCDVRYWPTEPGEYAVHVICDDEDIRDSPFIAHILPAPPDCFPDKVKAFGPGLEPTGCIVDKPAEFTIDARAAGKGDLKLYAQDADGCPIDIKVIPNGDGTFRCSYVPTKPIKHTIIISWGGVNVPKSPFRVNVGEGSHPERVKVYGPGVEKTGLKANEPTYFTVDCSEAGQGDVSIGIKCAPGVVGPAEADIDFDIIKNDNDTFTVKYTPPGAGRYTIMVLFANQEIPASPFHIKVDPSHDASKVKAEGPGLNRTGVEVGKPTHFTVLTKGAGKAKLDVQFAGTAKGEVVRDFEIIDNHDYSYTVKYTAVQQGNMAVTVTYGGDPVPKSPFVVNVAPPLDLSKIKVQGLNSKVAVGQEQAFSVNTRGAGGQGQLDVRMTSPSRRPIPCKLEPGGGAEAQAVRYMPPEEGPYKVDITYDGHPVPGSPFAVEGVLPPDPSKVCAYGPGLKGGLVGTPAPFSIDTKGAGTGGLGLTVEGPCEAKIECQDNGDGSCAVSYLPTEPGEYTINILFAEAHIPGSPFKATIRPVFDPSKVRASGPGLERGKVGEAATFTVDCSEAGEAELTIEILSDAGVKAEVLIHNNADGTYHITYSPAFPGTYTITIKYGGHPVPKFPTRVHVQPAVDTSGVKVSGPGVEPHGVLREVTTEFTVDARSLTATGGNHVTARVLNPSGAKTDTYVTDNGDGTYRVQYTAYEEGVHLVEVLYDEVAVPKSPFRVGVTEGCDPTRVRAFGPGLEGGLVNKANRFTVETRGAGTGGLGLAIEGPSEAKMSCKDNKDGSCTVEYIPFTPGDYDVNITFGGRPIPGSPFRVPVKDVVDPGKVKCSGPGLGAGVRARVPQTFTVDCSQAGRAPLQVAVLGPTGVAEPVEVRDNGDGTHTVHYTPATDGPYTVAVKYADQEVPRSPFKIKVLPAHDASKVRASGPGLNASGIPASLPVEFTIDARDAGEGLLTVQILDPEGKPKKANIRDNGDGTYTVSYLPDMSGRYTITIKYGGDEIPYSPFRIHALPTGDASKCLVTVSIGGHGLGACLGPRIQIGQETVITVDAKAAGEGKVTCTVSTPDGAELDVDVVENHDGTFDIYYTAPEPGKYVITIRFGGEHIPNSPFHVLACDPLPHEEEPSEVPQLRQPYAPPRPGARPTHWATEEPVVPVEPMESMLRPFNLVIPFAVQKGELTGEVRMPSGKTARPNITDNKDGTITVRYAPTEKGLHQMGIKYDGNHIPGSPLQFYVDAINSRHVSAYGPGLSHGMVNKPATFTIVTKDAGEGGLSLAVEGPSKAEITCKDNKDGTCTVSYLPTAPGDYSIIVRFDDKHIPGSPFTAKITGDDSMRTSQLNVGTSTDVSLKITESDLSQLTASIRAPSGNEEPCLLKRLPNRHIGISFTPKEVGEHVVSVRKSGKHVTNSPFKILVGPSEIGDASKVRVWGKGLSEGHTFQVAEFIVDTRNAGYGGLGLSIEGPSKVDINCEDMEDGTCKVTYCPTEPGTYIINIKFADKHVPGSPFTVKVTGEGRMKESITRRRQAPSIATIGSTCDLNLKIPGNWFQMVSAQERLTRTFTRSSHTYTRTERTEISKTRGGETKREVRVEESTQVGGDPFPAVFGDFLGRERLGSFGSITRQQEGEASSQDMTAQVTSPSGKVEAAEIVEGEDSAYSVRFVPQEMGPHTVAVKYRGQHVPGSPFQFTVGPLGEGGAHKVRAGGTGLERGVAGVPAEFSIWTREAGAGGLSIAVEGPSKAEIAFEDRKDGSCGVSYVVQEPGDYEVSIKFNDEHIPDSPFVVPVASLSDDARRLTVTSLQETGLKVNQPASFAVQLNGARGVIDARVHTPSGAVEECYVSELDSDKHTIRFIPHENGVHSIDVKFNGAHIPGSPFKIRVGEQSQAGDPGLVSAYGPGLEGGTTGVSSEFIVNTLNAGSGALSVTIDGPSKVQLDCRECPEGHVVTYTPMAPGNYLIAIKYGGPQHIVGSPFKAKVTGPRLSGGHSLHETSTVLVETVTKSSSSRGSSYSSIPKFSSDASKVVTRGPGLSQAFVGQKNSFTVDCSKAGTNMMMVGVHGPKTPCEEVYVKHMGNRVYNVTYTVKEKGDYILIVKWGDESVPGSPFKVKVP
39404	Q01469	FABP5	Fatty acid-binding protein, epidermal	-0.136998699584857	KELGVGIALRKM	R9(Label:13C(6)15N(4)); K10(Label:13C(6)15N(2))	Q01469	Q01469	1	1	0.0007562	0.006257	Unique	Use	165132	SJ102314_102914_SJ016.raw	1118945.2734375	1555583.6328125	1118945.2734375	1	0.719308978209319	-0.475316483362532	24	135	0.177777777777778	MATVQQLEGRWRLVDSKGFDEYMKELGVGIALRKMGAMAKPDCIITCDGKNLTIKTESTLKTTQFSCTLGEKFEETTADGRKTQTVCNFTDGALVQHQEWDGKESTITRKLKDGKLVVECVMNNVTCTRIYEKVE
39405	Q7Z5G4	GOLGA7	Golgin subfamily A member 7	-0.829745854248203	RTLNNLYAEAEKL	K11(Label:13C(6)15N(2))	Q7Z5G4	Q7Z5G4-3; Q7Z5G4	1	2	4.15e-05	0.0001639	Unique	Use	165135	SJ102314_102914_SJ016.raw	602637.453125	1048972.0625	569581.390625	1	0.542990048054783	-0.881002338392872	48	137	0.35036496350365	MRPQQAPVSGKVFIQRDYSSGTRCQFQTKFPAELENRIDRQQFEETVRTLNNLYAEAEKLGGQSYLEGCLACLTAYTIFLCMETHYEKVLKKVSKYIQEQNEKIYAPQGLLLTDPIERGLRVIEITIYEDRGMSSGR
39406	P35268	RPL22	60S ribosomal protein L22	-0.633504320133784	KAGNLGGGVVTIERS	R13(Label:13C(6)15N(4))	P35268	K7EMH1; K7ELC4; K7EP65; K7ERI7; P35268; K7EKS7; K7EJT5	1	7	6.125e-05	0.0003419	Unique	Use	165128	SJ102314_102914_SJ016.raw	1562966.1796875	2658046.125	1562966.1796875	1	0.588013189457914	-0.766079579022806	52	128	0.40625	MAPVKKLVVKGGKKKKQVLKFTLDCTHPVEDGIMDAANFEQFLQERIKVNGKAGNLGGGVVTIERSKSKITVTSEVPFSKRYLKYLTKKYLKKNNLRDWLRVVANSKESYELRYFQINQDEEEEEDED
39407	P35244	RPA3	Replication protein A 14 kDa subunit	-0.451436043645733	KMFILSDGEGKN	M1(Oxidation)	P35244	B5MC59; P35244	1	2	0.0009641	0.008148	Unique	Use	165149	SJ102314_102914_SJ016.raw	1640926.25	1640926.25	1038897.59375	1	0.633116566786594	-0.659456947773096	39	121	0.322314049586777	MVDMMDLPRSRINAGMLAQFIDKPVCFVGRLEKIHPTGKMFILSDGEGKNGTIELMEPLDEEISGIVEVVGRVTAKATILCTSYVQFKEDSHPFDLGLYNEAVKIIHDFPQFYPLGIVQHD
39408	P09382	LGALS1	Galectin-1	-0.450542568726533	KLPDGYEFKF	K8(Label:13C(6)15N(2))	P09382	P09382	1	1	0.002908	0.03879	Unique	Use	164978	SJ102314_102914_SJ016.raw	7620932.53515625	12032806.40625	7620932.53515626	1	0.633346226795259	-0.658933711937187	100	135	0.740740740740741	MACGLVASNLNLKPGECLRVRGEVAPDAKSFVLNLGKDSNNLCLHFNPRFNAHGDANTIVCNSKDGGAWGTEQREAVFPFQPGSVAEVCITFDQANLTVKLPDGYEFKFPNRLNLEAINYMAADGDFKIKCVAFD
39409	Q9H0N5	PCBD2	Pterin-4-alpha-carbinolamine dehydratase 2	0.585257093871993	KAAGWSELSERD	NA	Q9H0N5	Q9H0N5; H0YA52	1	2	0.000215	0.002199	Unique	Use	165153	SJ102314_102914_SJ016.raw	690605.453125	603187.265625	581692.28125	1	0.964364326636227	-0.052349810534331	48	130	0.369230769230769	MAAVLGALGATRRLLAALRGQSLGLAAMSSGTHRLTAEERNQAILDLKAAGWSELSERDAIYKEFSFHNFNQAFGFMSRVALQAEKMNHHPEWFNVYNKVQITLTSHDCGELTKKDVKLAKFIEKAAASV
39410	Q15369	TCEB1	Transcription elongation factor B polypeptide 1	-0.331180842604641	KLISSDGHEFIVKR	K12(Label:13C(6)15N(2))	Q15369	Q15369; R4GMY8; E5RHG8; Q15369-2	1	4	0.008977	0.1688	Unique	Use	165156	SJ102314_102914_SJ016.raw	4862087.9375	7313739.34375	4862087.9375	1	0.66478824428641	-0.589033224300844	20	112	0.178571428571429	MDGEEKTYGGCEGPDAMYVKLISSDGHEFIVKREHALTSGTIKAMLSGPGQFAENETNEVNFREIPSHVLSKVCMYFTYKVRYTNSSTEIPEFPIAPEIALELLMAANFLDC
39411	Q9NPE3	NOP10	H/ACA ribonucleoprotein complex subunit 3	-0.00920590067785023	KVLMTQQPRPVL	M3(Oxidation); R8(Label:13C(6)15N(4))	Q9NPE3	Q9NPE3	1	1	0.0001518	0.001568	Unique	Use	165163	SJ102314_102914_SJ016.raw	2660597.8125	3511844.6875	2660597.8125	1	0.75760691296232	-0.40047859981106	53	64	0.828125	MFLQYYLNEQGDRVYTLKKFDPMGQQTCSAHPARFSPDDKYSRHRITIKKRFKVLMTQQPRPVL
39412	Q04837	SSBP1	Single-stranded DNA-binding protein, mitochondrial	-0.565768998221759	RISVFRPGLRD	R5(Label:13C(6)15N(4)); R9(Label:13C(6)15N(4))	Q04837	Q04837; E7EUY5; C9K0U8	1	3	0.00879	0.1654	Unique	Use	165167	SJ102314_102914_SJ016.raw	850470.6875	1326740.625	801888.671875	1	0.604405003332886	-0.726412491542686	86	148	0.581081081081081	MFRRPVLQVLRQFVRHESETTTSLVLERSLNRVHLLGRVGQDPVLRQVEGKNPVTIFSLATNEMWRSGDSEVYQLGDVSQKTTWHRISVFRPGLRDVAYQYVKKGSRIYLEGKIDYGEYMDKNNVRRQATTIIADNIIFLSDQTKEKE
39413	O43676	NDUFB3	NADH dehydrogenase [ubiquinone] 1 beta subcomplex subunit 3	-1.57173952100853	KIEGTPLETIQKK	NA	O43676	O43676; C9JKQ2	1	2	4.15e-05	0.0001646	Unique	Use	165169	SJ102314_102914_SJ016.raw	8887319.296875	8673753.375	3484927.25	1	0.401778457299058	-1.31552788368081	23	98	0.23469387755102	MAHEHGHEHGHHKMELPDYRQWKIEGTPLETIQKKLAAKGLRDPWGRNEAWRYMGGFAKSVSFSDVFFKGFKWGFAAFVVAVGAEYYLESLNKDKKHH
39414	Q15369	TCEB1	Transcription elongation factor B polypeptide 1	-0.553537845193098	KLISSDGHEFIVKR	NA	Q15369	Q15369; R4GMY8; E5RHG8; Q15369-2	1	4	0	8.428e-05	Unique	Use	165144	SJ102314_102914_SJ016.raw	4508743.0625	4508743.0625	2738670.3125	1	0.6074132578718	-0.719249696659969	20	112	0.178571428571429	MDGEEKTYGGCEGPDAMYVKLISSDGHEFIVKREHALTSGTIKAMLSGPGQFAENETNEVNFREIPSHVLSKVCMYFTYKVRYTNSSTEIPEFPIAPEIALELLMAANFLDC
39415	P07737	PFN1	Profilin-1	-0.270046999087387	KSTGGAPTFNVTVTKT	NA	P07737	P07737; K7EJ44	1	2	0	6.914e-05	Unique	Use	165107	SJ102314_102914_SJ016.raw	1160295.484375	1018491	694093.125	1	0.681491662665649	-0.553232087606691	91	140	0.65	MAGWNAYIDNLMADGTCQDAAIVGYKDSPSVWAAVPGKTFVNITPAEVGVLVGKDRSSFYVNGLTLGGQKCSVIRDSLLQDGEFSMDLRTKSTGGAPTFNVTVTKTDKTLVLLMGKEGVHGGLINKKCYEMASHLRRSQY
39416	Q04837	SSBP1	Single-stranded DNA-binding protein, mitochondrial	-0.655956173340724	RSGDSEVYQLGDVSQKT	K15(Label:13C(6)15N(2))	Q04837	Q04837; E7EUY5; C9K0U8	1	3	0	3.667e-07	Unique	Use	165162	SJ102314_102914_SJ016.raw	3023840.0625	5189550.71875	3023840.0625	1	0.582678583634374	-0.779227809519255	66	148	0.445945945945946	MFRRPVLQVLRQFVRHESETTTSLVLERSLNRVHLLGRVGQDPVLRQVEGKNPVTIFSLATNEMWRSGDSEVYQLGDVSQKTTWHRISVFRPGLRDVAYQYVKKGSRIYLEGKIDYGEYMDKNNVRRQATTIIADNIIFLSDQTKEKE
39417	P01040	CSTA	Cystatin-A	-0.898902426070411	KTQVVAGTNYYIKV	NA	P01040	C9J0E4; P01040	1	2	0	2.848e-05	Unique	Use	165180	SJ102314_102914_SJ016.raw	1402315.828125	1231046.3125	649942.1875	1	0.527959168473607	-0.921501736740158	44	98	0.448979591836735	MIPGGLSEAKPATPEIQEIVDKVKPQLEEKTNETYGKLEAVQYKTQVVAGTNYYIKVRAGDNKYMHLKVFKSLPGQNEDLVLTGYQVDKNKDDELTGF
39418	P07355-2	ANXA2	Isoform 2 of Annexin A2	-0.291536696531695	RQDIAFAYQRR	R9(Label:13C(6)15N(4))	P07355-2	H0YMD0; H0YKL9; H0YKZ7; H0YM50; H0YMT9; P07355-2; H0YMM1; P07355; H0YMW4; H0YKS4; H0YLV6; H0YN42; H0YKX9; H0YMU9; H0YKV8	1	15	8.197e-05	0.0006417	Unique	Use	165173	SJ102314_102914_SJ016.raw	3821670.9609375	5616733.8125	3794512.5625	1	0.675572795359349	-0.565816861464441	86	357	0.240896358543417	MGRQLAGCGDAGKKASFKMSTVHEILCKLSLEGDHSTPPSAYGSVKAYTNFDAERDALNIETAIKTKGVDEVTIVNILTNRSNAQRQDIAFAYQRRTKKELASALKSALSGHLETVILGLLKTPAQYDASELKASMKGLGTDEDSLIEIICSRTNQELQEINRVYKEMYKTDLEKDIISDTSGDFRKLMVALAKGRRAEDGSVIDYELIDQDARDLYDAGVKRKGTDVPKWISIMTERSVPHLQKVFDRYKSYSPYDMLESIRKEVKGDLENAFLNLVQCIQNKPLYFADRLYDSMKGKGTRDKVLIRIMVSRSEVDMLKIRSEFKRKYGKSLYYYIQQDTKGDYQKALLYLCGGDD
39419	E9PNP3	AAMDC	Mth938 domain-containing protein	-0.142202819939051	KGVQTLVIGRG	R9(Label:13C(6)15N(4))	E9PNP3	E9PNP3; E9PR47; E9PJP1; E9PLK9; Q9H7C9-2; K4DI89; Q9H7C9-3; Q9H7C9	1	8	9.693e-05	0.0007097	Unique	Use	165185	SJ102314_102914_SJ016.raw	4461578.703125	6215706.59375	4461578.703125	1	0.717791072637051	-0.478364114812708	79	141	0.560283687943262	MRVEPSWPNQLLKTSVKFLMTSPEIASLSWGQMKVKGSNTTYKDCKVWPGGSRTWDWRETGTEHSPGVQPADVKEVVEKGVQTLVIGRGMSEALKVPSSTVEYLKKHGIDVRVLQTEQAVKEYNALVAQGVRVGGVFHSTC
39420	P58546	MTPN	Myotrophin	-0.811463424090537	KNGDLDEVKDYVAKG	K8(Label:13C(6)15N(2)); K13(Label:13C(6)15N(2))	P58546	P58546; C9JL85	1	2	0.0008342	0.006891	Unique	Use	165206	SJ102314_102914_SJ016.raw	940853.59375	1719915.8125	940853.593750001	1	0.54703467862326	-0.870295801006732	11	118	0.0932203389830508	MCDKEFMWALKNGDLDEVKDYVAKGEDVNRTLEGGRKPLHYAADCGQLEILEFLLLKGADINAPDKHHITPLLSAVYEGHVSCVKLLLSKGADKTVKGPDGLTAFEATDNQAIKALLQ
39421	H7C1N3	BET1	BET1 homolog (Fragment)	-0.280430604907539	KSLSIEIGHEVKT	NA	H7C1N3	C9JTT8; H7C1N3; Q96EA0; O15155; Q68DU7	1	5	5.535e-05	0.0002028	Unique	Use	165207	SJ102314_102914_SJ016.raw	2541418.578125	2541418.578125	1724670.890625	1	0.678625278602245	-0.559312923849885	62	133	0.466165413533835	XLPSFCINHFSLPLHSHAFSMGEGVPPGNYGNYGYANSGYSACEEENERLTESLRSKVTAIKSLSIEIGHEVKTQNKLLAEMDSQFDSTTGFLGKTMGKLKILSRGSQTKLLCYMMLFSLFVFFIIYWIIKLR
39422	P57737-3	CORO7	Isoform 3 of Coronin-7	-0.403348762526174	KSVGGSFYLQSKVR	K11(Label:13C(6)15N(2))	P57737-3	Q9Y3D7; I3L3T0; I3L0X9; P57737-3; I3L1U7	1	5	6.868e-05	0.000443	Unique	Use	165211	SJ102314_102914_SJ016.raw	1654541.9375	2562812.59375	1654541.9375	1	0.645596147582143	-0.63129612513276	NA	1048	NA	MNRFRVSKFRHTEARPPRRESWISDIRAGTAPSCRNHIKSSCSLIAFNSDRPGVLGIVPLQGQGEDKRRVAHLGCHSDLVTDLDFSPFDDFLLATGSADRTVKLWRLPGPGQALPSAPGVVLGPEDLPVEVLQFHPTSDGILVSAAGTTVKVWDAAKQQPLTELAAHGDLVQSAVWSRDGALVGTACKDKQLRIFDPRTKPRASQSTQAHENSRDSRLAWMGTWEHLVSTGFNQMREREVKLWDTRFFSSALASLTLDTSLGCLVPLLDPDSGLLVLAGKGERQLYCYEVVPQQPALSPVTQCVLESVLRGAALVPRQALAVMSCEVLRVLQLSDTAIVPIGYHVPRKAVEFHEDLFPDTAGCVPATDPHSWWAGDNQQVQKVSLNPACRPHPSFTSCLVPPAEPLPDTAQPAVMETPVGDADASEGFSSPPSSLTSPSTPSSLGPSLSSTSGIGTSPSLRSLQSLLGPSSKFRHAQGTVLHRDSHITNLKGLNLTTPGESDGFCANKLRVAVPLLSSGGQVAVLELRKPGRLPDTALPTLQNGAAVTDLAWDPFDPHRLAVAGEDARIRLWRVPAEGLEEVLTTPETVLTGHTEKICSLRFHPLAANVLASSSYDLTVRIWDLQAGADRLKLQGHQDQIFSLAWSPDGQQLATVCKDGRVRVYRPRSGPEPLQEGPGPKGGRGARIVWVCDGRCLLVSGFDSQSERQLLLYEAEALAGGPLAVLGLDVAPSTLLPSYDPDTGLVLLTGKGDTRVFLYELLPESPFFLECNSFTSPDPHKGLVLLPKTECDVREVELMRCLRLRQSSLEPVAFRLPRVRKEFFQDDVFPDTAVIWEPVLSAEAWLQGANGQPWLLSLQPPDMSPVSQAPREAPARRAPSSAQYLEEKSDQQKKEELLNAMVAKLGNREDPLPQDSFEGVDEDEWAKYLAQIIVMGVQVVGRAFARALRQEFAASRAAADARGRAGHRSAAASNLSGLSLQEAQQILNVSKLSPEEVQKNYEHLFKVNDKSVGGSFYLQSKVVRAKERLDEELKIQAQEDREKGQMPHT
39423	U3KQK0	HIST1H2BN	Histone H2B	-1.83676170902154	KESYSVYVYKV	NA	U3KQK0	Q5QNW6; Q99879; P58876; B4DR52; Q93079; O60814; Q99880; Q5QNW6-2; P62807; P57053; U3KQK0; Q99877	1	12	0.0006469	0.005405	Unique	Use	165217	SJ102314_102914_SJ016.raw	17312214.265625	17058736.375	6154787.21875	1	0.36079971478837	-1.47072989674187	35	166	0.210843373493976	MPEPSKSAPAPKKGSKKAVTKAQKKDGKKRKRSRKESYSVYVYKVLKQVHPDTGISSKAMGIMNSFVNDIFERIAGEASRLAHYNKRSTITSREIQTAVRLLLPGELAKHAVSEGTKAVTKYTSSKKRKRRFTESIKKAHGFRKLKIWLKLRVSNQSPDDIYIARD
39424	Q9H3K6	BOLA2	BolA-like protein 2	0.250296010772236	KTLTPDQWARE	R9(Label:13C(6)15N(4))	Q9H3K6	Q9H3K6	1	1	0.0001051	0.001119	Unique	Use	165147	SJ102314_102914_SJ016.raw	27056517.171875	31922328.375	26871121.1875	1	0.841765703047656	-0.248509365264298	73	86	0.848837209302326	MELSAEYLREKLQRDLEAEHVEVEDTTLNRCSCSFRVLVVSAKFEGKPLLQRHRLVNACLAEELPHIHAFEQKTLTPDQWARERQK
39425	P07737	PFN1	Profilin-1	0.0841584661232215	KTDKTLVLLMGKE	K3(Label:13C(6)15N(2)); M9(Oxidation); K11(Label:13C(6)15N(2))	P07737	P07737; K7EJ44	1	2	8.197e-05	0.0006406	Unique	Use	165160	SJ102314_102914_SJ016.raw	98950566.078125	125596851.75	98828403.71875	1	0.786870071516343	-0.345802658206556	105	140	0.75	MAGWNAYIDNLMADGTCQDAAIVGYKDSPSVWAAVPGKTFVNITPAEVGVLVGKDRSSFYVNGLTLGGQKCSVIRDSLLQDGEFSMDLRTKSTGGAPTFNVTVTKTDKTLVLLMGKEGVHGGLINKKCYEMASHLRRSQY
39426	P56385	ATP5I	ATP synthase subunit e, mitochondrial	-0.270380846393766	RELAEDDSILK	NA	P56385	P56385	1	1	0.001013	0.008712	Unique	Use	165158	SJ102314_102914_SJ016.raw	31462179.28125	31462179.28125	21438307.453125	1	0.681399316350004	-0.553427594912677	59	69	0.855072463768116	MVPPVQVSPLIKLGRYSALFLGVAYGATRYNYLKPRAEEERRIAAEEKKKQDELKRIARELAEDDSILK
39427	P61604	HSPE1	10 kDa heat shock protein, mitochondrial	-0.297864464879503	KVGDKVLLPEYGGTKV	K4(Label:13C(6)15N(2)); K14(Label:13C(6)15N(2))	P61604	B8ZZ54; B8ZZL8; P61604	1	3	0.001164	0.01109	Unique	Use	165175	SJ102314_102914_SJ016.raw	7399416.625	10980973.5	7399416.62500001	1	0.673839767029764	-0.569522522462589	66	102	0.647058823529412	MAGQAFRKFLPLFDRVLVERSAAETVTKGGIMLPEKSQGKVLQATVVAVGSGSKGKGGEIQPVSVKVGDKVLLPEYGGTKVVLDDKDYFLFRDGDILGKYVD
39428	P61604	HSPE1	10 kDa heat shock protein, mitochondrial	0.814607632810927	KVGDKVLLPEYGGTKV	NA	P61604	B8ZZ54; B8ZZL8; P61604	1	3	0.006788	0.1174	Unique	Use	165182	SJ102314_102914_SJ016.raw	6166371.34375	5927898.3125	6274423.5	1	1.05845666865933	0.0819622091755544	66	102	0.647058823529412	MAGQAFRKFLPLFDRVLVERSAAETVTKGGIMLPEKSQGKVLQATVVAVGSGSKGKGGEIQPVSVKVGDKVLLPEYGGTKVVLDDKDYFLFRDGDILGKYVD
39429	Q9NRX4	PHPT1	14 kDa phosphohistidine phosphatase	-0.331519696851182	KIHVYGYSMAYGPAQHAISTEKI	M8(Oxidation)	Q9NRX4	Q9NRX4	1	1	0	4.032e-07	Unique	Use	165256	SJ102314_102914_SJ016.raw	4919917.34375	4344617	2887853.0625	1	0.66469681044382	-0.589231663765826	87	125	0.696	MAVADLALIPDVDIDSDGVFKYVLIRVHSAPRSGAPAAESKEIVRGYKWAEYHADIYDKVSGDMQKQGCDCECLGGGRISHQSQDKKIHVYGYSMAYGPAQHAISTEKIKAKYPDYEVTWANDGY
39430	P02766	TTR	Transthyretin	-11.658534887384	KVEIDTKSYWKA	NA	P02766	P02766	1	1	0.0024	0.03083	missing.channel	Use	165260	SJ102314_102914_SJ016.raw	2930274.6875	1493492.625	10000	1	0.00669571434944314	-7.22254630328403	90	147	0.612244897959184	MASHRLLLLCLAGLVFVSEAGPTGTGESKCPLMVKVLDAVRGSPAINVAVHVFRKAADDTWEPFASGKTSESGELHGLTTEEEFVEGIYKVEIDTKSYWKALGISPFHEHAEVVFTANDSGPRRYTIAALLSPYSYSTTAVVTNPKE
39431	P00338-3	LDHA	Isoform 3 of L-lactate dehydrogenase A chain	-0.393837232717644	KLVIITAGARQ	NA	P00338-3	P00338-5; P00338-2; P00338-3; F5GXH2; F5GYU2; P00338; F5GXY2	1	7	0.0002217	0.002223	Unique	Use	165184	SJ102314_102914_SJ016.raw	8422292	8422292	5458433.21875	1	0.64809356155664	-0.625725993119882	119	361	0.329639889196676	MGEPSGGYTYTQTSIFLFHAKIPFGSKSNMATLKDQLIYNLLKEEQTPQNKITVVGVGAVGMACAISILMKDLADELALVDVIEDKLKGEMMDLQHGSLFLRTPKIVSGKDYNVTANSKLVIITAGARQQEGESRLNLVQRNVNIFKFIIPNVVKYSPNCKLLIVSNPVDILTYVAWKISGFPKNRVIGSGCNLDSARFRYLMGERLGVHPLSCHGWVLGEHGDSSVPVWSGMNVAGVSLKTLHPDLGTDKDKEQWKEVHKQVVESAYEVIKLKGYTSWAIGLSVADLAESIMKNLRRVHPVSTMIKGLYGIKDDVFLSVPCILGQNGISDLVKVTLTSEEEARLKKSADTLWGIQKELQF
39432	P78537	BLOC1S1	Biogenesis of lysosome-related organelles complex 1 subunit 1	-0.767677616306932	KTLQVQAAQFAKQ	NA	P78537	F8W036; F8W606; P78537; G8JLQ3; F8VP73; P78537-2; F8W099	1	7	1.109e-05	0.0001124	Unique	Use	165267	SJ102314_102914_SJ016.raw	2394101.625	2325728.21875	1295068.59375	1	0.556844339467169	-0.844654002625736	89	153	0.581699346405229	MAPGSRGERSSFRSRRGPGVPSPQPDVTMLSRLLKEHQAKQNERKELQEKRRREAITAATCLTEALVDHLNVGVAQAYMNQRKLDHEVKTLQVQAAQFAKQTGQWIGMVENFNQALKEIGDVENWARSIELDMRTIATALEYVYKGQLQSAPS
39433	P00558	PGK1	Phosphoglycerate kinase 1	-0.772756567977712	KLTLDKLDVKG	NA	P00558	E7ERH5; P00558	1	2	0.009243	0.1749	Unique	Use	165218	SJ102314_102914_SJ016.raw	9023907.96875	9023907.96875	5014563.140625	1	0.555697504672094	-0.847628332924096	6	417	0.0143884892086331	MSLSNKLTLDKLDVKGKRVVMRVDFNVPMKNNQITNNQRIKAAVPSIKFCLDNGAKSVVLMSHLGRPDGVPMPDKYSLEPVAVELKSLLGKDVLFLKDCVGPEVEKACANPAAGSVILLENLRFHVEEEGKGKDASGNKVKAEPAKIEAFRASLSKLGDVYVNDAFGTAHRAHSSMVGVNLPQKAGGFLMKKELNYFAKALESPERPFLAILGGAKVADKIQLINNMLDKVNEMIIGGGMAFTFLKVLNNMEIGTSLFDEEGAKIVKDLMSKAEKNGVKITLPVDFVTADKFDENAKTGQATVASGIPAGWMGLDCGPESSKKYAEAVTRAKQIVWNGPVGVFEWEAFARGTKALMDEVVKATSRGCITIIGGGDTATCCAKWNTEDKVSHVSTGGGASLELLEGKVLPGVDALSNI
39434	O95183	VAMP5	Vesicle-associated membrane protein 5	-1.04206252320675	RSDQLLDMSSTFNKT	M7(Oxidation); K13(Label:13C(6)15N(2))	O95183	O95183	1	1	5.535e-05	0.0002898	Unique	Use	165221	SJ102314_102914_SJ016.raw	3260883.546875	6545947	3260883.546875	1	0.498153062784499	-1.00533900120529	40	116	0.344827586206897	MAGIELERCQQQANEVTEIMRNNFGKVLERGVKLAELQQRSDQLLDMSSTFNKTTQNLAQKKCWENIRYRICVGLVVVGVLLIILIVLLVVFLPQSSDSSSAPRTQDAGIASGPGN
39435	Q9BYN0	SRXN1	Sulfiredoxin-1	-0.402776621570898	KLVQSTLSDLRV	NA	Q9BYN0	Q9BYN0	1	1	6.125e-05	0.0004201	Unique	Use	165298	SJ102314_102914_SJ016.raw	1269986.59375	1269986.59375	820088.890625	1	0.64574610051863	-0.630961068552481	116	137	0.846715328467153	MGLRAGGTLGRAGAGRGAPEGPGPSGGAQGGSIHSGRIAAVHNVPLSVLIRPLPSVLDPAKVQSLVDTIREDPDSVPPIDVLWIKGAQGGDYFYSFGGCHRYAAYQQLQRETIPAKLVQSTLSDLRVYLGASTPDLQ
39436	P04080	CSTB	Cystatin-B	-0.382674672253194	KVHVGDEDFVHLRV	R12(Label:13C(6)15N(4))	P04080	P04080	1	1	0	4.632e-07	Unique	Use	165308	SJ102314_102914_SJ016.raw	1358037.703125	2085961.484375	1358037.703125	1	0.651036806430728	-0.619188986282879	56	98	0.571428571428571	MMCGAPSATQPATAETQHIADQVRSQLEEKENKKFPVFKAVSFKSQVVAGTNYFIKVHVGDEDFVHLRVFQSLPHENKPLTLSNYQTNKAKHDELTYF
39437	Q9H3K6	BOLA2	BolA-like protein 2	-1.38263084389945	RDLEAEHVEVEDTTLNRC	R16(Label:13C(6)15N(4))	Q9H3K6	Q9H3K6; H3BV85; H3BTW0; H3BVE0; Q9H3K6-2	1	5	0	1.936e-07	Unique	Use	165311	SJ102314_102914_SJ016.raw	628026.84375	1447617.4375	628026.84375	1	0.433834815387819	-1.20478226047586	14	86	0.162790697674419	MELSAEYLREKLQRDLEAEHVEVEDTTLNRCSCSFRVLVVSAKFEGKPLLQRHRLVNACLAEELPHIHAFEQKTLTPDQWARERQK
39438	Q99584	S100A13	Protein S100-A13	0.125133708420382	KDSLSVNEFKE	NA	Q99584	Q99584	1	1	0.0001766	0.001903	Unique	Use	165307	SJ102314_102914_SJ016.raw	13394435.796875	13394435.796875	10716449.734375	1	0.800067273970226	-0.321806780209083	30	98	0.306122448979592	MAAEPLTELEESIETVVTTFFTFARQEGRKDSLSVNEFKELVTQQLPHLLKDVGSLDEKMKSLDVNQDSELKFNEYWRLIGELAKEIRKKKDLKIRKK
39439	Q9H3K6	BOLA2	BolA-like protein 2	-0.14233902552063	RDLEAEHVEVEDTTLNRC	R16(Label:13C(6)15N(4))	Q9H3K6	Q9H3K6; H3BV85; H3BTW0; H3BVE0; Q9H3K6-2	1	5	0	1.187e-06	Unique	Use	165317	SJ102314_102914_SJ016.raw	3559373.140625	4959061.3125	3559373.140625	1	0.717751388080867	-0.478443879381138	14	86	0.162790697674419	MELSAEYLREKLQRDLEAEHVEVEDTTLNRCSCSFRVLVVSAKFEGKPLLQRHRLVNACLAEELPHIHAFEQKTLTPDQWARERQK
39440	P52209	PGD	6-phosphogluconate dehydrogenase, decarboxylating	-0.837697481010218	KAGQAVDDFIEKL	K11(Label:13C(6)15N(2))	P52209	F5H7U0; K7EMN2; K7EM49; K7EPF6; B4DQJ8; P52209	1	6	8.197e-05	0.0006458	Unique	Use	165321	SJ102314_102914_SJ016.raw	1184798.25	2189043.125	1184798.25	1	0.541240250805932	-0.885658961635731	76	483	0.157349896480331	MAQADIALIGLAVMGQNLILNMNDHGFVVCAFNRTVSKVDDFLANEAKGTKVVGAQSLKEMVSKLKKPRRIILLVKAGQAVDDFIEKLVPLLDTGDIIIDGGNSEYRDTTRRCRDLKAKGILFVGSGVSGGEEGARYGPSLMPGGNKEAWPHIKTIFQGIAAKVGTGEPCCDWVGDEGAGHFVKMVHNGIEYGDMQLICEAYHLMKDVLGMAQDEMAQAFEDWNKTELDSFLIEITANILKFQDTDGKHLLPKIRDSAGQKGTGKWTAISALEYGVPVTLIGEAVFARCLSSLKDERIQASKKLKGPQKFQFDGDKKSFLEDIRKALYASKIISYAQGFMLLRQAATEFGWTLNYGGIALMWRGGCIIRSVFLGKIKDAFDRNPELQNLLLDDFFKSAVENCQDSWRRAVSTGVQAGIPMPCFTTALSFYDGYRHEMLPASLIQAQRDYFGAHTYELLAKPGQFIHTNWTGHGGTVSSSSYNA
39441	Q9GZT3	SLIRP	SRA stem-loop-interacting RNA-binding protein, mitochondrial	-0.137793550070056	RRIPWTAASSQLKE	NA	Q9GZT3	G3V2S9; H0YJ07; H0YJU7; G3V4X6; Q9GZT3-2; H0YJ40; Q9GZT3; H0YJW7	1	8	0.002282	0.02867	Unique	Use	165331	SJ102314_102914_SJ016.raw	1369815.734375	1264612.46875	909353.656250001	1	0.719076933622873	-0.475781962861854	24	109	0.220183486238532	MAASAARGAAALRRSINQPVAFVRRIPWTAASSQLKEHFAQFGHVRRCILPFDKETGFHRGLGWVQFSSEEGLRNALQQENHIIDGVKVQVHTRRPKLPQTSDDEKKDF
39442	P07737	PFN1	Profilin-1	0.0243859071604325	KTDKTLVLLMGKE	M9(Oxidation)	P07737	P07737; K7EJ44	1	2	0.0002083	0.002066	Unique	Use	165157	SJ102314_102914_SJ016.raw	216405415.0625	216405415.0625	166201107.875	1	0.768008082547285	-0.380806600881651	105	140	0.75	MAGWNAYIDNLMADGTCQDAAIVGYKDSPSVWAAVPGKTFVNITPAEVGVLVGKDRSSFYVNGLTLGGQKCSVIRDSLLQDGEFSMDLRTKSTGGAPTFNVTVTKTDKTLVLLMGKEGVHGGLINKKCYEMASHLRRSQY
39443	P02545	LMNA	Prelamin-A/C	0.113261392945475	RSVGGSGGGSFGDNLVTRS	NA	P02545	P02545-5; P02545-4; P02545; P02545-3	1	4	0	5.875e-07	Unique	Use	165332	SJ102314_102914_SJ016.raw	1559629.0625	1559629.0625	1241809.1875	1	0.796220856201184	-0.328759433023612	627	664	0.944277108433735	METPSQRRATRSGAQASSTPLSPTRITRLQEKEDLQELNDRLAVYIDRVRSLETENAGLRLRITESEEVVSREVSGIKAAYEAELGDARKTLDSVAKERARLQLELSKVREEFKELKARNTKKEGDLIAAQARLKDLEALLNSKEAALSTALSEKRTLEGELHDLRGQVAKLEAALGEAKKQLQDEMLRRVDAENRLQTMKEELDFQKNIYSEELRETKRRHETRLVEIDNGKQREFESRLADALQELRAQHEDQVEQYKKELEKTYSAKLDNARQSAERNSNLVGAAHEELQQSRIRIDSLSAQLSQLQKQLAAKEAKLRDLEDSLARERDTSRRLLAEKEREMAEMRARMQQQLDEYQELLDIKLALDMEIHAYRKLLEGEEERLRLSPSPTSQRSRGRASSHSSQTQGGGSVTKKRKLESTESRSSFSQHARTSGRVAVEEVDEEGKFVRLRNKSNEDQSMGNWQIKRQNGDDPLLTYRFPPKFTLKAGQVVTIWAAGAGATHSPPTDLVWKAQNTWGCGNSLRTALINSTGEEVAMRKLVRSVTVVEDDEDEDGDDLLHHHHGSHCSSSGDPAEYNLRSRTVLCGTCGQPADKASASGSGAQVGGPISSGSSASSVTVTRSYRSVGGSGGGSFGDNLVTRSYLLGNSSPRTQSPQNCSIM
39444	P62851	RPS25	40S ribosomal protein S25	-0.23535537263776	KLITPAVVSERL	R10(Label:13C(6)15N(4))	P62851	P62851	1	1	0.004072	0.06057	Unique	Use	165346	SJ102314_102914_SJ016.raw	1921813.15625	2780576.625	1921813.15625	1	0.691156337491688	-0.532916014066917	66	125	0.528	MPPKDDKKKKDAGKSAKKDKDPVNKSGGKAKKKKWSKGKVRDKLNNLVLFDKATYDKLCKEVPNYKLITPAVVSERLKIRGSLARAALQELLSKGLIKLVSKHRAQVIYTRNTKGGDAPAAGEDA
39445	Q99584	S100A13	Protein S100-A13	0.945784223528779	KFNEYWRL	NA	Q99584	Q99584	1	1	0.001083	0.009838	Unique	Use	165356	SJ102314_102914_SJ016.raw	4775736.09375	4775736.09375	5331364.5	1	1.11634403479228	0.158781705303544	72	98	0.73469387755102	MAAEPLTELEESIETVVTTFFTFARQEGRKDSLSVNEFKELVTQQLPHLLKDVGSLDEKMKSLDVNQDSELKFNEYWRLIGELAKEIRKKKDLKIRKK
39446	P09382	LGALS1	Galectin-1	0.0758422975902659	KLPDGYEFKF	K8(Label:13C(6)15N(2))	P09382	P09382	1	1	0.001073	0.009721	Unique	Use	165220	SJ102314_102914_SJ016.raw	883694482.25	1126847547.75	883694482.250001	1	0.784218312419007	-0.350672764015231	100	135	0.740740740740741	MACGLVASNLNLKPGECLRVRGEVAPDAKSFVLNLGKDSNNLCLHFNPRFNAHGDANTIVCNSKDGGAWGTEQREAVFPFQPGSVAEVCITFDQANLTVKLPDGYEFKFPNRLNLEAINYMAADGDFKIKCVAFD
39447	Q86SX6	GLRX5	Glutaredoxin-related protein 5, mitochondrial	-0.753794377076638	KDKVVVFLKG	K2(Label:13C(6)15N(2)); K8(Label:13C(6)15N(2))	Q86SX6	Q86SX6	1	1	0.001397	0.01369	Unique	Use	165372	SJ102314_102914_SJ016.raw	976148.671875	1743149.75	976148.671874999	1	0.559991286964874	-0.836523714771332	51	157	0.32484076433121	MSGSLGRAAAALLRWGRGAGGGGLWGPGVRAAGSGAGGGGSAEQLDALVKKDKVVVFLKGTPEQPQCGFSNAVVQILRLHGVRDYAAYNVLDDPELRQGIKDYSNWPTIPQVYLNGEFVGGCDILLQMHQNGDLVEELKKLGIHSALLDEKKDQDSK
39448	O15144	ARPC2	Actin-related protein 2/3 complex subunit 2	-0.123992282363711	MILLEVNNRI	M1(Oxidation); R9(Label:13C(6)15N(4))	O15144	C9JTV5; G5E9J0; G5E9S7; O15144	1	4	0.0001024	0.0008066	Unique	Use	165374	SJ102314_102914_SJ016.raw	819068.75	1132692.40625	819068.75	1	0.723116660340019	-0.467699679084489	1	300	0.00333333333333333	MILLEVNNRIIEETLALKFENAAAGNKPEAVEVTFADFDGVLYHISNPNGDKTKVMVSISLKFYKELQAHGADELLKRVYGSFLVNPESGYNVSLLYDLENLPASKDSIVHQAGMLKRNCFASVFEKYFQFQEEGKEGENRAVIHYRDDETMYVESKKDRVTVVFSTVFKDDDDVVIGKVFMQEFKEGRRASHTAPQVLFSHREPPLELKDTDAAVGDNIGYITFVLFPRHTNASARDNTINLIHTFRDYLHYHIKCSKAYIHTRMRAKTSDFLKVLNRARPDAEKKEMKTITGKTFSSR
39449	P63167	DYNLL1	Dynein light chain 1, cytoplasmic	-0.503078311035057	KYNIEKDIAAHIKKVE	K5(Label:13C(6)15N(2)); K12(Label:13C(6)15N(2)); K13(Label:13C(6)15N(2))	P63167	F8VRV5; F8VXL2; P63167	1	3	6.125e-05	0.0003697	Unique	Use	165369	SJ102314_102914_SJ016.raw	8067493.046875	13012444.15625	8067493.046875	1	0.619982914047712	-0.689699637707672	NA	89	NA	MCDRKAVIKNADMSEEMQQDSVECATQALEKYNIEKDIAAHIKKEFDKKYNPTWHCIVGRNFGSYVTHETKHFIYFYLGQVAILLFKSG
39450	Q9P0M9	MRPL27	39S ribosomal protein L27, mitochondrial	-0.445419131432089	RNTEAVDLITRL	R10(Label:13C(6)15N(4))	Q9P0M9	D6RAN8; H7C5U8; Q9P0M9	1	3	3.258e-05	0.0001234	Unique	Use	165380	SJ102314_102914_SJ016.raw	3599125.53515625	5670908.0078125	3599125.53515625	1	0.634664771531813	-0.655933330015012	109	148	0.736486486486487	MASVVLALRTRTAVTSLLSPTPATALAVRYASKKSGGSSKNLGGKSSGRRQGIKKMEGHYVHAGNIIATQRHFRWHPGAHVGVGKNKCLYALEEGIVRYTKEVYVPHPRNTEAVDLITRLPKGAVLYKTFVHVVPAKPEGTFKLVAML
39451	P45880-1	VDAC2	Isoform 1 of Voltage-dependent anion-selective channel protein 2	0.483007638459457	KYQLDPTASISAKV	NA	P45880-1	P45880; P45880-2; P45880-1; B4DKM5	1	4	0.0006469	0.005546	Unique	Use	165385	SJ102314_102914_SJ016.raw	2406257.015625	2350992.734375	2175038.671875	1	0.925157547308722	-0.112229028321346	250	309	0.809061488673139	MSWCNELRLPALKQHSIGRGLESHITMCIPPSYADLGKAARDIFNKGFGFGLVKLDVKTKSCSGVEFSTSGSSNTDTGKVTGTLETKYKWCEYGLTFTEKWNTDNTLGTEIAIEDQICQGLKLTFDTTFSPNTGKKSGKIKSSYKRECINLGCDVDFDFAGPAIHGSAVFGYEGWLAGYQMTFDSAKSKLTRNNFAVGYRTGDFQLHTNVNDGTEFGGSIYQKVCEDLDTSVNLAWTSGTNCTRFGIAAKYQLDPTASISAKVNNSSLIGVGYTQTLRPGVKLTLSALVDGKSINAGGHKVGLALELEA
39452	O15511	ARPC5	Actin-related protein 2/3 complex subunit 5	0.54194527464628	KALAAGGVGSIVRV	NA	O15511	O15511; O15511-2	1	2	0	3.771e-05	Unique	Use	165386	SJ102314_102914_SJ016.raw	1356250.14453125	1196901.28125	1134133.234375	1	0.947557874773559	-0.0777140322380519	131	151	0.867549668874172	MSKNTVSSARFRKVDVDEYDENKFVDEEDGGDGQAGPDEGEVDSCLRQGNMTAALQAALKNPPINTKSQAVKDRAGSIVLKVLISFKANDIEKAVQSLDKNGVDLLMKYIYKGFESPSDNSSAMLLQWHEKALAAGGVGSIVRVLTARKTV
39453	Q7RTV0	PHF5A	PHD finger-like domain-containing protein 5A	0.491773203443869	KTDLFYERK	NA	Q7RTV0	Q7RTV0	1	1	0.001092	0.0101	Unique	Use	165395	SJ102314_102914_SJ016.raw	11126313.8828125	11068750.421875	10276839.234375	1	0.928455231411221	-0.107095747438723	95	110	0.863636363636364	MAKHHPDLIFCRKQAGVAIGRLCEKCDGKCVICDSYVRPCTLVRICDECNYGSYQGRCVICGGPGVSDAYYCKECTIQEKDRDGCPKIVNLGSSKTDLFYERKKYGFKKR
39454	Q15836	VAMP3	Vesicle-associated membrane protein 3	-0.132274058829076	RRLQQTQNQVDEVVDIMRV	R1(Label:13C(6)15N(4)); M16(Oxidation); R17(Label:13C(6)15N(4))	Q15836	Q15836	1	1	0	2.707e-05	Unique	Use	165406	SJ102314_102914_SJ016.raw	966169.25	1340617.328125	966169.250000001	1	0.720689811872934	-0.472549644246965	13	100	0.13	MSTGPTAATGSNRRLQQTQNQVDEVVDIMRVNVDKVLERDQKLSELDDRADALQAGASQFETSAAKLKRKYWWKNCKMWAIGITVLVIFIIIIIVWVVSS
39455	P61160	ACTR2	Actin-related protein 2	-0.064420085351117	KDLMVGDEASELRS	M3(Oxidation)	P61160	P61160	1	1	0	5.96e-05	Unique	Use	165409	SJ102314_102914_SJ016.raw	1002431.8359375	1002431.8359375	742617.421875	1	0.740815879196898	-0.432813072162466	53	394	0.134517766497462	MDSQGRKVVVCDNGTGFVKCGYAGSNFPEHIFPALVGRPIIRSTTKVGNIEIKDLMVGDEASELRSMLEVNYPMENGIVRNWDDMKHLWDYTFGPEKLNIDTRNCKILLTEPPMNPTKNREKIVEVMFETYQFSGVYVAIQAVLTLYAQGLLTGVVVDSGDGVTHICPVYEGFSLPHLTRRLDIAGRDITRYLIKLLLLRGYAFNHSADFETVRMIKEKLCYVGYNIEQEQKLALETTVLVESYTLPDGRIIKVGGERFEAPEALFQPHLINVEGVGVAELLFNTIQAADIDTRSEFYKHIVLSGGSTMYPGLPSRLERELKQLYLERVLKGDVEKLSKFKIRIEDPPRRKHMVFLGGAVLADIMKDKDNFWMTRQEYQEKGVRVLEKLGVTVR
39456	P39023	RPL3	60S ribosomal protein L3	-0.2454265603006	RHGSLGFLPRK	R9(Label:13C(6)15N(4))	P39023	P39023; F8WCR1; H7C422; H7C3M2	1	4	0.003169	0.0445	Unique	Use	165389	SJ102314_102914_SJ016.raw	643254.337890625	889209.59375	612075.5	1	0.688336590498015	-0.538813892319706	10	403	0.0248138957816377	MSHRKFSAPRHGSLGFLPRKRSSRHRGKVKSFPKDDPSKPVHLTAFLGYKAGMTHIVREVDRPGSKVNKKEVVEAVTIVETPPMVVVGIVGYVETPRGLRTFKTVFAEHISDECKRRFYKNWHKSKKKAFTKYCKKWQDEDGKKQLEKDFSSMKKYCQVIRVIAHTQMRLLPLRQKKAHLMEIQVNGGTVAEKLDWARERLEQQVPVNQVFGQDEMIDVIGVTKGKGYKGVTSRWHTKKLPRKTHRGLRKVACIGAWHPARVAFSVARAGQKGYHHRTEINKKIYKIGQGYLIKDGKLIKNNASTDYDLSDKSINPLGGFVHYGEVTNDFVMLKGCVVGTKKRVLTLRKSLLVQTKRRALEKIDLKFIDTTSKFGHGRFQTMEEKKAFMGPLKKDRIAKEEGA
39457	P07737	PFN1	Profilin-1	0.0981511870972788	KSTGGAPTFNVTVTKT	K14(Label:13C(6)15N(2))	P07737	P07737; K7EJ44	1	2	0	4.36e-05	Unique	Use	165290	SJ102314_102914_SJ016.raw	911779041	1152178632	911779041.000001	1	0.791352152935953	-0.337608255769321	91	140	0.65	MAGWNAYIDNLMADGTCQDAAIVGYKDSPSVWAAVPGKTFVNITPAEVGVLVGKDRSSFYVNGLTLGGQKCSVIRDSLLQDGEFSMDLRTKSTGGAPTFNVTVTKTDKTLVLLMGKEGVHGGLINKKCYEMASHLRRSQY
39458	P62942	FKBP1A	Peptidyl-prolyl cis-trans isomerase FKBP1A	0.231897170058558	KFMLGKQEVIRG	K5(Label:13C(6)15N(2)); R10(Label:13C(6)15N(4))	P62942	A8MSS1; Q1JUQ5; Q5VVH2; Q5W0X3; P62942	1	5	0.0001712	0.001748	Unique	Use	165426	SJ102314_102914_SJ016.raw	976385.904296875	1168621.265625	976385.904296875	1	0.835502427533428	-0.25928407487696	48	108	0.444444444444444	MGVQVETISPGDGRTFPKRGQTCVVHYTGMLEDGKKFDSSRDRNKPFKFMLGKQEVIRGWEEGVAQMSVGQRAKLTISPDYAYGATGHPGIIPPHATLVFDVELLKLE
39459	Q96PK6	RBM14	RNA-binding protein 14	0.767724445584657	RLSESQLSFRR	NA	Q96PK6	Q96PK6	1	1	0.0002942	0.002954	Unique	Use	165431	SJ102314_102914_SJ016.raw	567757.75	567757.75	589618.59375	1	1.03850382271312	0.0545065267257585	616	669	0.920777279521674	MKIFVGNVDGADTTPEELAALFAPYGTVMSCAVMKQFAFVHMRENAGALRAIEALHGHELRPGRALVVEMSRPRPLNTWKIFVGNVSAACTSQELRSLFERRGRVIECDVVKDYAFVHMEKEADAKAAIAQLNGKEVKGKRINVELSTKGQKKGPGLAVQSGDKTKKPGAGDTAFPGTGGFSATFDYQQAFGNSTGGFDGQARQPTPPFFGRDRSPLRRSPPRASYVAPLTAQPATYRAQPSVSLGAAYRAQPSASLGVGYRTQPMTAQAASYRAQPSVSLGAPYRGQLASPSSQSAAASSLGPYGGAQPSASALSSYGGQAAAASSLNSYGAQGSSLASYGNQPSSYGAQAASSYGVRAAASSYNTQGAASSLGSYGAQAASYGAQSAASSLAYGAQAASYNAQPSASYNAQSAPYAAQQAASYSSQPAAYVAQPATAAAYASQPAAYAAQATTPMAGSYGAQPVVQTQLNSYGAQASMGLSGSYGAQSAAAATGSYGAAAAYGAQPSATLAAPYRTQSSASLAASYAAQQHPQAAASYRGQPGNAYDGAGQPSAAYLSMSQGAVANANSTPPPYERTRLSPPRASYDDPYKKAVAMSKRYGSDRRLAELSDYRRLSESQLSFRRSPTKSSLDYRRLPDAHSDYARYSGSYNDYLRAAQMHSGYQRRM
39460	J3KQE5	RAN	GTP-binding nuclear protein Ran (Fragment)	-0.652986422222525	KNLQYYDISAKS	NA	J3KQE5	B5MDF5; F5H018; P62826; J3KQE5; B4DV51	1	5	6.868e-05	0.0004646	Unique	Use	165434	SJ102314_102914_SJ016.raw	920894.28125	920894.28125	537232.609375	1	0.583381415558117	-0.777488667014658	160	234	0.683760683760684	RRRRLRLRRLNCASAIFPASVGRARRRFWKLVLVGDGGTGKTTFVKRHLTGEFEKKYVATLGVEVHPLVFHTNRGPIKFNVWDTAGQEKFGGLRDGYYIQAQCAIIMFDVTSRVTYKNVPNWHRDLVRVCENIPIVLCGNKVDIKDRKVKAKSIVFHRKKNLQYYDISAKSNYNFEKPFLWLARKLIGDPNLEFVAMPALAPPEVVMDPALAAQYEHDLEVAQTTALPDEDDDL
39461	P62942	FKBP1A	Peptidyl-prolyl cis-trans isomerase FKBP1A	-0.112372279904879	KFMLGKQEVIRG	NA	P62942	A8MSS1; Q1JUQ5; Q5VVH2; Q5W0X3; P62942	1	5	0.0008449	0.007073	Unique	Use	165436	SJ102314_102914_SJ016.raw	902650.5546875	902650.5546875	655807.6796875	1	0.726535508433319	-0.46089478555121	48	108	0.444444444444444	MGVQVETISPGDGRTFPKRGQTCVVHYTGMLEDGKKFDSSRDRNKPFKFMLGKQEVIRGWEEGVAQMSVGQRAKLTISPDYAYGATGHPGIIPPHATLVFDVELLKLE
39462	P61247	RPS3A	40S ribosomal protein S3a	0.893898462242938	KDWYDVKA	K6(Label:13C(6)15N(2))	P61247	D6RG13; H0Y8L7; D6RI02; H0Y9Y4; P61247; E9PFI5; F5H4F9	1	7	0.007125	0.1257	Unique	Use	165439	SJ102314_102914_SJ016.raw	470023.015625	429999.5	470023.015625	1	1.09307805154425	0.128396420731173	28	264	0.106060606060606	MAVGKNKRLTKGGKKGAKKKVVDPFSKKDWYDVKAPAMFNIRNIGKTLVTRTQGTKIASDGLKGRVFEVSLADLQNDEVAFRKFKLITEDVQGKNCLTNFHGMDLTRDKMCSMVKKWQTMIEAHVDVKTTDGYLLRLFCVGFTKKRNNQIRKTSYAQHQQVRQIRKKMMEIMTREVQTNDLKEVVNKLIPDSIGKDIEKACQSIYPLHDVFVRKVKMLKKPKFELGKLMELHGEGSSSGKATGDETGAKVERADGYEPPVQESV
39463	P30101	PDIA3	Protein disulfide-isomerase A3	2.0054779688369	KMDATANDVPSPYEVRG	R15(Label:13C(6)15N(4))	P30101	G5EA52; P30101	1	2	0	8.564e-07	Unique	Use	165441	SJ102314_102914_SJ016.raw	888700.140625	517779.65625	888700.140625	1	1.71636743525495	0.77935843411674	433	505	0.857425742574257	MRLRRLALFPGVALLLAAARLAAASDVLELTDDNFESRISDTGSAGLMLVEFFAPWCGHCKRLAPEYEAAATRLKGIVPLAKVDCTANTNTCNKYGVSGYPTLKIFRDGEEAGAYDGPRTADGIVSHLKKQAGPASVPLRTEEEFKKFISDKDASIVGFFDDSFSEAHSEFLKAASNLRDNYRFAHTNVESLVNEYDDNGEGIILFRPSHLTNKFEDKTVAYTEQKMTSGKIKKFIQENIFGICPHMTEDNKDLIQGKDLLIAYYDVDYEKNAKGSNYWRNRVMMVAKKFLDAGHKLNFAVASRKTFSHELSDFGLESTAGEIPVVAIRTAKGEKFVMQEEFSRDGKALERFLQDYFDGNLKRYLKSEPIPESNDGPVKVVVAENFDEIVNNENKDVLIEFYAPWCGHCKNLEPKYKELGEKLSKDPNIVIAKMDATANDVPSPYEVRGFPTIYFSPANKKLNPKKYEGGRELSDFISYLQREATNPPVIQEEKPKKKKKAQEDL
39464	P23284	PPIB	Peptidyl-prolyl cis-trans isomerase B	-0.519190238269281	KVLEGMEVVRK	R9(Label:13C(6)15N(4))	P23284	P23284	1	1	6.125e-05	0.0004155	Unique	Use	165429	SJ102314_102914_SJ016.raw	1412174.5546875	2292709.4140625	1412174.5546875	1	0.615941360045815	-0.699135087470551	171	216	0.791666666666667	MLRLSERNMKVLLAAALIAGSVFFLLLPGPSAADEKKKGPKVTVKVYFDLRIGDEDVGRVIFGLFGKTVPKTVDNFVALATGEKGFGYKNSKFHRVIKDFMIQGGDFTRGDGTGGKSIYGERFPDENFKLKHYGPGWVSMANAGKDTNGSQFFITTVKTAWLDGKHVVFGKVLEGMEVVRKVESTKTDSRDKPLKDVIIADCGKIEVEKPFAIAKE
39465	Q9H0N5	PCBD2	Pterin-4-alpha-carbinolamine dehydratase 2	-0.759027806836951	RNQAILDLKA	NA	Q9H0N5	Q9H0N5; H0YA52	1	2	7.44e-05	0.0005567	Unique	Use	165450	SJ102314_102914_SJ016.raw	823692.21875	823692.21875	460281.625	1	0.558802929689567	-0.839588510364878	40	130	0.307692307692308	MAAVLGALGATRRLLAALRGQSLGLAAMSSGTHRLTAEERNQAILDLKAAGWSELSERDAIYKEFSFHNFNQAFGFMSRVALQAEKMNHHPEWFNVYNKVQITLTSHDCGELTKKDVKLAKFIEKAAASV
39466	L0R819	ASNSD1	Alternative protein ASNSD1	-0.497339319448109	KIVVDELSNLKKN	K10(Label:13C(6)15N(2)); K11(Label:13C(6)15N(2))	L0R819	U3KQP1; U3KQP6; L0R819; U3KQ49	1	4	0.0005601	0.004579	Unique	Use	165451	SJ102314_102914_SJ016.raw	600488.71484375	966303.179687501	600488.71484375	1	0.621428892573805	-0.68633877553265	35	96	0.364583333333333	MPSRGTRPEDSSVLIPTDNSTPHKEDLSSKIKEQKIVVDELSNLKKNRKVYRQQQNSNIFFLADRTEMLSESKNILDELKKEYQEIENLDKTKIKK
39467	P82909	MRPS36	28S ribosomal protein S36, mitochondrial	0.316651194576179	KLVSQEEMEFIQRG	M7(Oxidation); R12(Label:13C(6)15N(4))	P82909	P82909; D6R941	1	2	0	3.497e-05	Unique	Use	165449	SJ102314_102914_SJ016.raw	677826.55078125	723064.86328125	625267.945312499	1	0.864746687420336	-0.209650512801339	87	103	0.844660194174757	MMGSKMASASRVVQVVKPHTPLIRFPDRRDNPKPNVSEALRSAGLPSHSSVISQHSKGSKSPDLLMYQGPPDTAEIIKTLPQKYRRKLVSQEEMEFIQRGGPE
39468	P22307	SCP2	Non-specific lipid-transfer protein	-0.536283161424088	KANLVFKEIEKK	NA	P22307	P22307-2; P22307-5; H0YF61; P22307-4; H0YD06; P22307-6; P22307; P22307-8; P22307-7	1	9	0.001563	0.01581	Unique	Use	165448	SJ102314_102914_SJ016.raw	8258980.28125	8258980.28125001	5051873.9375	1	0.611682528043933	-0.709145027025475	432	547	0.789762340036563	MSSSPWEPATLRRVFVVGVGMTKFVKPGAENSRDYPDLAEEAGKKALADAQIPYSAVDQACVGYVFGDSTCGQRAIYHSLGMTGIPIINVNNNCATGSTALFMARQLIQGGVAECVLALGFEKMSKGSLGIKFSDRTIPTDKHVDLLINKYGLSAHPVAPQMFGYAGKEHMEKYGTKIEHFAKIGWKNHKHSVNNPYSQFQDEYSLDEVMASKEVFDFLTILQCCPTSDGAAAAILASEAFVQKYGLQSKAVEILAQEMMTDLPSSFEEKSIIKMVGFDMSKEAARKCYEKSGLTPNDIDVIELHDCFSTNELLTYEALGLCPEGQGATLVDRGDNTYGGKWVINPSGGLISKGHPLGATGLAQCAELCWQLRGEAGKRQVPGAKVALQHNLGIGGAVVVTLYKMGFPEAASSFRTHQIEAVPTSSASDGFKANLVFKEIEKKLEEEGEQFVKKIGGIFAFKVKDGPGGKEATWVVDVKNGKGSVLPNSDKKADCTITMADSDFLALMTGKMNPQSAFFQGKLKITGNMGLAMKLQNLQLQPGNAKL
39469	P22307	SCP2	Non-specific lipid-transfer protein	13.7813558013394	KANLVFKEIEKK	K6(Label:13C(6)15N(2)); K10(Label:13C(6)15N(2))	P22307	P22307-2; P22307-5; H0YF61; P22307-4; H0YD06; P22307-6; P22307; P22307-8; P22307-7	1	9	0.0001024	0.0007788	missing.channel	Use	165458	SJ102314_102914_SJ016.raw	3168049.703125	10000	2044402.625	1	204.4402625	7.67553553863795	432	547	0.789762340036563	MSSSPWEPATLRRVFVVGVGMTKFVKPGAENSRDYPDLAEEAGKKALADAQIPYSAVDQACVGYVFGDSTCGQRAIYHSLGMTGIPIINVNNNCATGSTALFMARQLIQGGVAECVLALGFEKMSKGSLGIKFSDRTIPTDKHVDLLINKYGLSAHPVAPQMFGYAGKEHMEKYGTKIEHFAKIGWKNHKHSVNNPYSQFQDEYSLDEVMASKEVFDFLTILQCCPTSDGAAAAILASEAFVQKYGLQSKAVEILAQEMMTDLPSSFEEKSIIKMVGFDMSKEAARKCYEKSGLTPNDIDVIELHDCFSTNELLTYEALGLCPEGQGATLVDRGDNTYGGKWVINPSGGLISKGHPLGATGLAQCAELCWQLRGEAGKRQVPGAKVALQHNLGIGGAVVVTLYKMGFPEAASSFRTHQIEAVPTSSASDGFKANLVFKEIEKKLEEEGEQFVKKIGGIFAFKVKDGPGGKEATWVVDVKNGKGSVLPNSDKKADCTITMADSDFLALMTGKMNPQSAFFQGKLKITGNMGLAMKLQNLQLQPGNAKL
39470	P46781	RPS9	40S ribosomal protein S9	-5.58626067047779	KLIGEYGLRN	NA	P46781	F2Z3C0; B5MCT8; C9JM19; A8MXK4; P46781	1	5	0.001767	0.01975	Unique	Use	165459	SJ102314_102914_SJ016.raw	2599553.7578125	2387475	188022.6171875	1	0.078753753311553	-3.66650750748206	30	194	0.154639175257732	MPVARSWVCRKTYVTPRRPFEKSRLDQELKLIGEYGLRNKREVWRVKFTLAKIRKAARELLTLDEKDPRRLFEGNALLRRLVRIGVLDEGKMKLDYILGLKIEDFLERRLQTQVFKLGLAKSIHHARVLIRQRHIRVRKQVVNIPSFIVRLDSQKHIDFSLRSPYGGGRPGRVKRKNAKKGQGGAGAGDDEEED
39471	O43678	NDUFA2	NADH dehydrogenase [ubiquinone] 1 alpha subcomplex subunit 2	-0.715220543404936	RALENVLSGKA	K9(Label:13C(6)15N(2))	O43678	O43678	1	1	8.938e-05	0.0007053	Unique	Use	165457	SJ102314_102914_SJ016.raw	2057877.3125	3617746	2057877.3125	1	0.568828577932226	-0.813934147149784	89	99	0.898989898989899	MAAAAASRGVGAKLGLREIRIHLCQRSPGSQGVRDFIEKRYVELKKANPDLPILIRECSDVQPKLWARYAFGQETNVPLNNFSADQVTRALENVLSGKA
39472	H0YMV8	RPS27L	40S ribosomal protein S27	-0.544908731024971	RDLLHPSLEEEKK	K11(Label:13C(6)15N(2))	H0YMV8	Q71UM5; C9JLI6; H0YMV8	1	3	6.125e-05	0.0003549	Unique	Use	165456	SJ102314_102914_SJ016.raw	9055430.21875	14856058.625	9055430.21874999	1	0.609544593712856	-0.714196323959864	21	100	0.21	MCQRCGLKLIVIICFFVQLARDLLHPSLEEEKKKHKKKRLVQSPNSYFMDVKCPGCYKITTVFSHAQTVVLCVGCSTVLCQPTGGKARLTEGCSFRRKQH
39473	P05387	RPLP2	60S acidic ribosomal protein P2	0.200190010859518	KILDSVGIEADDDRLNKV	R13(Label:13C(6)15N(4)); K16(Label:13C(6)15N(2))	P05387	P05387	1	1	5.535e-05	0.0003142	Unique	Use	165465	SJ102314_102914_SJ016.raw	80875544.5	98052601.4999998	80875544.5000001	1	0.824817937135511	-0.277852387866274	25	115	0.217391304347826	MRYVASYLLAALGGNSSPSAKDIKKILDSVGIEADDDRLNKVISELNGKNIEDVIAQGIGKLASVPAGGAVAVSAAPGSAAPAAGSAPAAAEEKKDEKKEESEESDDDMGFGLFD
39474	H0YMV8	RPS27L	40S ribosomal protein S27	-0.679182545750675	RDLLHPSLEEEKK	K11(Label:13C(6)15N(2))	H0YMV8	Q71UM5; C9JLI6; H0YMV8	1	3	6.868e-05	0.0004838	Unique	Use	165468	SJ102314_102914_SJ016.raw	4004408.90625	6937514.65625	4004408.90625	1	0.57721087517162	-0.792829613131084	21	100	0.21	MCQRCGLKLIVIICFFVQLARDLLHPSLEEEKKKHKKKRLVQSPNSYFMDVKCPGCYKITTVFSHAQTVVLCVGCSTVLCQPTGGKARLTEGCSFRRKQH
39475	P05387	RPLP2	60S acidic ribosomal protein P2	-0.0898954367640788	KILDSVGIEADDDRLNKV	R13(Label:13C(6)15N(4)); K16(Label:13C(6)15N(2))	P05387	P05387	1	1	0	8.855e-06	Unique	Use	165471	SJ102314_102914_SJ016.raw	8314101.03125	11339555.625	8314101.03125	1	0.733194607107895	-0.44773192047616	25	115	0.217391304347826	MRYVASYLLAALGGNSSPSAKDIKKILDSVGIEADDDRLNKVISELNGKNIEDVIAQGIGKLASVPAGGAVAVSAAPGSAAPAAGSAPAAAEEKKDEKKEESEESDDDMGFGLFD
39476	J3KTI2	MIEN1	Migration and invasion enhancer 1	0.871549583839374	KEQYPGIEIESRL	R11(Label:13C(6)15N(4))	J3KTI2	Q9BRT3; J3KTI2	1	2	0.001341	0.01307	Unique	Use	165474	SJ102314_102914_SJ016.raw	1999975.3984375	1846347.0546875	1999975.3984375	1	1.08320664490458	0.115308494230016	47	116	0.405172413793103	MSGEPGQTSVAPPPEEVEPGSGVRIVVEYCEPCGFEATYLELASAVKEQYPGIEIESRLGGTGAFEIEINGQLVFSKLENGGFPYEKDVSIYSVGRTSWSPYPNSASSCHSTPLAH
39477	P53803	POLR2K	DNA-directed RNA polymerases I, II, and III subunit RPABC4	0.484880184926875	RLVVFDAR	NA	P53803	P53803	1	1	0.00118	0.01126	Unique	Use	165476	SJ102314_102914_SJ016.raw	2146016.6328125	2146016.6328125	1986913.171875	1	0.925861030849055	-0.111132429642297	51	58	0.879310344827586	MDTQKDVQPPKQQPMIYICGECHTENEIKSRDPIRCRECGYRIMYKKRTKRLVVFDAR
39478	P84090	ERH	Enhancer of rudimentary homolog	-0.176080268276965	RADTQTYQPYNKDWIKE	K11(Label:13C(6)15N(2)); K15(Label:13C(6)15N(2))	P84090	P84090	1	1	0.0007733	0.006424	Unique	Use	165485	SJ102314_102914_SJ016.raw	18062357.2539063	25512240.03125	18062357.2539063	1	0.707987900387488	-0.498203390228992	73	104	0.701923076923077	MSHTILLVQPTKRPEGRTYADYESVNECMEGVCKMYEEHLKRMNPNSPSITYDISQLFDFIDDLADLSCLVYRADTQTYQPYNKDWIKEKIYVLLRRQAQQAGK
39479	P26447	S100A4	Protein S100-A4	0.143602008895421	KSELKELLTRE	K4(Label:13C(6)15N(2)); R9(Label:13C(6)15N(4))	P26447	P26447	1	1	0.0002392	0.002393	Unique	Use	165487	SJ102314_102914_SJ016.raw	1309772.875	1624851.703125	1309772.875	1	0.806087640171085	-0.310991393644536	31	101	0.306930693069307	MACPLEKALDVMVSTFHKYSGKEGDKFKLNKSELKELLTRELPSFLGKRTDEAAFQKLMSNLDSNRDNEVDFQEYCVFLSCIAMMCNEFFEGFPDKQPRKK
39480	O43175	PHGDH	D-3-phosphoglycerate dehydrogenase	-0.443108994343851	KILQDGGLQVVEKQ	NA	O43175	O43175	1	1	0	9.443e-06	Unique	Use	165490	SJ102314_102914_SJ016.raw	849115.6640625	849115.6640625	539409.3828125	1	0.635260195568358	-0.654580469980047	21	533	0.0393996247654784	MAFANLRKVLISDSLDPCCRKILQDGGLQVVEKQNLSKEELIAELQDCEGLIVRSATKVTADVINAAEKLQVVGRAGTGVDNVDLEAATRKGILVMNTPNGNSLSAAELTCGMIMCLARQIPQATASMKDGKWERKKFMGTELNGKTLGILGLGRIGREVATRMQSFGMKTIGYDPIISPEVSASFGVQQLPLEEIWPLCDFITVHTPLLPSTTGLLNDNTFAQCKKGVRVVNCARGGIVDEGALLRALQSGQCAGAALDVFTEEPPRDRALVDHENVISCPHLGASTKEAQSRCGEEIAVQFVDMVKGKSLTGVVNAQALTSAFSPHTKPWIGLAEALGTLMRAWAGSPKGTIQVITQGTSLKNAGNCLSPAVIVGLLKEASKQADVNLVNAKLLVKEAGLNVTTSHSPAAPGEQGFGECLLAVALAGAPYQAVGLVQGTTPVLQGLNGAVFRPEVPLRRDLPLLLFRTQTSDPAMLPTMIGLLAEAGVRLLSYQTSLVSDGETWHVMGISSLLPSLEAWKQHVTEAFQFHF
39481	P62699	YPEL5	Protein yippee-like 5	-0.163170277732145	RIFLDHIGGTRL	NA	P62699	P62699	1	1	6.868e-05	0.0004493	Unique	Use	165492	SJ102314_102914_SJ016.raw	730208.71875	609815.609375	434010.5234375	1	0.711707796201408	-0.490643055239014	3	121	0.0247933884297521	MGRIFLDHIGGTRLFSCANCDTILTNRSELISTRFTGATGRAFLFNKVVNLQYSEVQDRVMLTGRHMVRDVSCKNCNSKLGWIYEFATEDSQRYKEGRVILERALVRESEGFEEHVPSDNS
39482	P84090	ERH	Enhancer of rudimentary homolog	0.155309887841859	RADTQTYQPYNKDWIKE	NA	P84090	P84090	1	1	6.125e-05	0.0003213	Unique	Use	165502	SJ102314_102914_SJ016.raw	2764223.296875	2764223.296875	2238820.90625	1	0.809927659889497	-0.304135037975655	73	104	0.701923076923077	MSHTILLVQPTKRPEGRTYADYESVNECMEGVCKMYEEHLKRMNPNSPSITYDISQLFDFIDDLADLSCLVYRADTQTYQPYNKDWIKEKIYVLLRRQAQQAGK
39483	Q8NHG7	SVIP	Small VCP/p97-interacting protein	-0.083828003412952	RGILDVQSVQEKR	NA	Q8NHG7	Q8NHG7	1	1	0	9.492e-06	Unique	Use	165507	SJ102314_102914_SJ016.raw	1027779.60546875	1027779.60546875	755420.6953125	1	0.735002612712837	-0.444178716583049	39	77	0.506493506493506	MGLCFPCPGESAPPTPDLEEKRAKLAEAAERRQKEAASRGILDVQSVQEKRKKKEKIEKQIATSGPPPEGGLRWTVS
39484	P13667	PDIA4	Protein disulfide-isomerase A4	0.586125626585311	KQLEPVYNSLAKK	K11(Label:13C(6)15N(2))	P13667	P13667	1	1	0.001164	0.01115	Unique	Use	165512	SJ102314_102914_SJ016.raw	539170.59375	558897.21875	539170.59375	1	0.964704377946057	-0.0518411813266148	559	645	0.866666666666667	MRPRKAFLLLLLLGLVQLLAVAGAEGPDEDSSNRENAIEDEEEEEEEDDDEEEDDLEVKEENGVLVLNDANFDNFVADKDTVLLEFYAPWCGHCKQFAPEYEKIANILKDKDPPIPVAKIDATSASVLASRFDVSGYPTIKILKKGQAVDYEGSRTQEEIVAKVREVSQPDWTPPPEVTLVLTKENFDEVVNDADIILVEFYAPWCGHCKKLAPEYEKAAKELSKRSPPIPLAKVDATAETDLAKRFDVSGYPTLKIFRKGRPYDYNGPREKYGIVDYMIEQSGPPSKEILTLKQVQEFLKDGDDVIIIGVFKGESDPAYQQYQDAANNLREDYKFHHTFSTEIAKFLKVSQGQLVVMQPEKFQSKYEPRSHMMDVQGSTQDSAIKDFVLKYALPLVGHRKVSNDAKRYTRRPLVVVYYSVDFSFDYRAATQFWRSKVLEVAKDFPEYTFAIADEEDYAGEVKDLGLSESGEDVNAAILDESGKKFAMEPEEFDSDTLREFVTAFKKGKLKPVIKSQPVPKNNKGPVKVVVGKTFDSIVMDPKKDVLIEFYAPWCGHCKQLEPVYNSLAKKYKGQKGLVIAKMDATANDVPSDRYKVEGFPTIYFAPSGDKKNPVKFEGGDRDLEHLSKFIEEHATKLSRTKEEL
39485	P16402	HIST1H1D	Histone H1.3	0.221969115067616	RSGVSLAALKK	NA	P16402	P16402; P10412; P16403	1	3	5.535e-05	0.0001881	Unique	Use	165511	SJ102314_102914_SJ016.raw	494475.71875	494475.71875	411474.078125	1	0.832142130588692	-0.265098131926023	55	221	0.248868778280543	MSETAPLAPTIPAPAEKTPVKKKAKKAGATAGKRKASGPPVSELITKAVAASKERSGVSLAALKKALAAAGYDVEKNNSRIKLGLKSLVSKGTLVQTKGTGASGSFKLNKKAASGEGKPKAKKAGAAKPRKPAGAAKKPKKVAGAATPKKSIKKTPKKVKKPATAAGTKKVAKSAKKVKTPQPKKAAKSPAKAKAPKPKAAKPKSGKPKVTKAKKAAPKKK
39486	Q99417	MYCBP	C-Myc-binding protein	-0.186118357794642	KSGVLDTLTKV	K9(Label:13C(6)15N(2))	Q99417	Q99417	1	1	0.00234	0.02976	Unique	Use	165514	SJ102314_102914_SJ016.raw	4055156.84375	5751106.6875	4055156.84375	1	0.70510895799653	-0.504081885581064	20	103	0.194174757281553	MAHYKAADSKREQFRRYLEKSGVLDTLTKVLVALYEEPEKPNSALDFLKHHLGAATPENPEIELLRLELAEMKEKYEAIVEENKKLKAKLAQYEPPQEEKRAE
39487	Q9BW61	DDA1	DET1- and DDB1-associated protein 1	-0.611621711415024	REYPSEQIIVTEKT	K12(Label:13C(6)15N(2))	Q9BW61	Q9BW61	1	1	0.0009641	0.008168	Unique	Use	165521	SJ102314_102914_SJ016.raw	654421.90625	1103095.46875	654421.90625	1	0.593259536268039	-0.753264708880642	39	102	0.382352941176471	MADFLKGLPVYNKSNFSRFHADSVCKASNRRPSVYLPTREYPSEQIIVTEKTNILLRYLHQQWDKKNAAKKRDQEQVELEGESSAPPRKVARTDSPDMHEDT
39488	O00483	NDUFA4	NADH dehydrogenase [ubiquinone] 1 alpha subcomplex subunit 4	-0.599323329240043	KFYSVNVDYSKL	NA	O00483	O00483	1	1	0.0007112	0.005994	Unique	Use	165522	SJ102314_102914_SJ016.raw	8386480.41015625	8323253.796875	4962561.859375	1	0.596228588059902	-0.746062543336458	63	81	0.777777777777778	MLRQIIGQAKKHPSLIPLFVFIGTGATGATLYLLRLALFNPDVCWDRNNPEPWNKLGPNDQYKFYSVNVDYSKLKKERPDF
39489	Q9NZ45	CISD1	CDGSH iron-sulfur domain-containing protein 1	-0.0546154759941122	KHNEETGDNVGPLIIKK	K15(Label:13C(6)15N(2))	Q9NZ45	Q9NZ45	1	1	0	3.067e-08	Unique	Use	165519	SJ102314_102914_SJ016.raw	1434268.234375	1775695.875	1320709.53125	1	0.743770118433147	-0.427071307214809	89	108	0.824074074074074	MSLTSSSSVRVEWIAAVTIAAGTAAIGYLAYKRFYVKDHRNKAMINLHIQKDNPKIVHAFDMEDLGDKAVYCRCWRSKKFPFCDGAHTKHNEETGDNVGPLIIKKKET
39490	Q9NZ45	CISD1	CDGSH iron-sulfur domain-containing protein 1	-0.158534301850435	KHNEETGDNVGPLIIKK	K15(Label:13C(6)15N(2))	Q9NZ45	Q9NZ45	1	1	0.0001024	0.0008176	Unique	Use	165528	SJ102314_102914_SJ016.raw	2070687.03125	2903992.359375	2070687.03125	1	0.713048374443952	-0.487928139953096	89	108	0.824074074074074	MSLTSSSSVRVEWIAAVTIAAGTAAIGYLAYKRFYVKDHRNKAMINLHIQKDNPKIVHAFDMEDLGDKAVYCRCWRSKKFPFCDGAHTKHNEETGDNVGPLIIKKKET
39491	P40261	NNMT	Nicotinamide N-methyltransferase	0.877143294967544	KFSSLPLGRE	NA	P40261	F5H0R4; P40261	1	2	0.009563	0.1815	Unique	Use	165530	SJ102314_102914_SJ016.raw	1182667.15625	1182667.15625	1283985.03125	1	1.08566896820003	0.118584277416635	210	264	0.795454545454545	MESGFTSKDTYLSHFNPRDYLEKYYKFGSRHSAESQILKHLLKNLFKIFCLDGVKGDLLIDIGSGPTIYQLLSACESFKEIVVTDYSDQNLQELEKWLKKEPEAFDWSPVVTYVCDLEGNRVKGPEKEEKLRQAVKQVLKCDVTQSQPLGAVPLPPADCVLSTLCLDAACPDLPTYCRALRNLGSLLKPGGFLVIMDALKSSYYMIGEQKFSSLPLGREAVEAAVKEAGYTIEWFEVISQSYSSTMANNEGLFSLVARKLSRPL
39492	O75438-2	NDUFB1	Isoform 2 of NADH dehydrogenase [ubiquinone] 1 beta subcomplex subunit 1	-0.0594186949052273	RELQPSEEVTWK	K11(Label:13C(6)15N(2))	O75438-2	O75438-2; O75438	1	2	0.0003197	0.003009	Unique	Use	165546	SJ102314_102914_SJ016.raw	782848.375	1054594.9375	782848.375	1	0.742321385361287	-0.429884163186481	94	105	0.895238095238095	MICWRHPSAPCGRGEWQVPRSQLPLARVEFPVALGLGVAVGAEAAAIMVNLLQIVRDHWVHVLVPMGFVIGCYLDRKSDERLTAFRNKSMLFKRELQPSEEVTWK
39493	P04406	GAPDH	Glyceraldehyde-3-phosphate dehydrogenase	-0.260533386897069	RVVDLMAHMASKE	NA	P04406	E7EUT5; P04406-2; P04406	1	3	5.535e-05	0.000237	Unique	Use	165560	SJ102314_102914_SJ016.raw	746495.09375	746495.09375	510698.578125	1	0.684128512565994	-0.547660736111596	323	335	0.964179104477612	MGKVKVGVNGFGRIGRLVTRAAFNSGKVDIVAINDPFIDLNYMVYMFQYDSTHGKFHGTVKAENGKLVINGNPITIFQERDPSKIKWGDAGAEYVVESTGVFTTMEKAGAHLQGGAKRVIISAPSADAPMFVMGVNHEKYDNSLKIISNASCTTNCLAPLAKVIHDNFGIVEGLMTTVHAITATQKTVDGPSGKLWRDGRGALQNIIPASTGAAKAVGKVIPELNGKLTGMAFRVPTANVSVVDLTCRLEKPAKYDDIKKVVKQASEGPLKGILGYTEHQVVSSDFNSDTHSSTFDAGAGIALNDHFVKLISWYDNEFGYSNRVVDLMAHMASKE
39494	P38159	RBMX	RNA-binding motif protein, X chromosome	0.021716151232624	KALEAVFGKY	K8(Label:13C(6)15N(2))	P38159	H3BT71; P38159-2; P38159; P38159-3; SP_RBMX_2_TRUE_ENSG00000147274; H0Y6E7; H3BNC1; H3BR27	1	8	0.002446	0.03126	Unique	Use	165563	SJ102314_102914_SJ016.raw	337315.140625	439684.03125	337315.140625	1	0.767176237140179	-0.382370060520574	22	391	0.0562659846547315	MVEADRPGKLFIGGLNTETNEKALEAVFGKYGRIVEVLLMKDRETNKSRGFAFVTFESPADAKDAARDMNGKSLDGKAIKVEQATKPSFESGRRGPPPPPRSRGPPRGLRGGRGGSGGTRGPPSRGGHMDDGGYSMNFNMSSSRGPLPVKRGPPPRSGGPPPKRSAPSGPVRSSSGMGGRAPVSRGRDSYGGPPRREPLPSRRDVYLSPRDDGYSTKDSYSSRDYPSSRDTRDYAPPPRDYTYRDYGHSSSRDDYPSRGYSDRDGYGRDRDYSDHPSGGSYRDSYESYGNSRSAPPTRGPPPSYGGSSRYDDYSSSRDGYGGSRDSYSSSRSDLYSSGRDRVGRQERGLPPSMERGYPPPRDSYSSSSRGAPRGGGRGGSRSDRGGGRSRY
39495	P62258	YWHAE	14-3-3 protein epsilon	0.305815703248876	MDDREDLVYQAKL	N-Term(Prot)(Acetyl)	P62258	B4DJF2; I3L3T1; P62258; I3L0W5	1	4	0.001917	0.02205	Unique	Use	165565	SJ102314_102914_SJ016.raw	478827.2734375	382105.390625	328974.2421875	1	0.860951586287242	-0.215995981756642	1	255	0.00392156862745098	MDDREDLVYQAKLAEQAERYDEMVESMKKVAGMDVELTVEERNLLSVAYKNVIGARRASWRIISSIEQKEENKGGEDKLKMIREYRQMVETELKLICCDILDVLDKHLIPAANTGESKVFYYKMKGDYHRYLAEFATGNDRKEAAENSLVAYKAASDIAMTELPPTHPIRLGLALNFSVFYYEILNSPDRACRLAKAAFDDAIAELDTLSEESYKDSTLIMQLLRDNLTLWTSDMQGDGEEQNKEALQDVEDENQ
39496	P62805	HIST1H4A	Histone H4	-0.226658951544506	KRKTVTAMDVVYALKR	R1(Label:13C(6)15N(4)); K2(Label:13C(6)15N(2)); M7(Oxidation); K14(Label:13C(6)15N(2))	P62805	P62805	1	1	0.0002392	0.002452	Unique	Use	165572	SJ102314_102914_SJ016.raw	1168980.16796875	1685379.73046875	1168980.16796875	1	0.693600466907018	-0.527823225156603	78	103	0.757281553398058	MSGRGKGGKGLGKGGAKRHRKVLRDNIQGITKPAIRRLARRGGVKRISGLIYEETRGVLKVFLENVIRDAVTYTEHAKRKTVTAMDVVYALKRQGRTLYGFGG
39497	P04080	CSTB	Cystatin-B	-0.673048072007714	RVFQSLPHENKPLTLSNYQTNKA	K10(Label:13C(6)15N(2)); K21(Label:13C(6)15N(2))	P04080	P04080	1	1	0	1.942e-08	Unique	Use	165554	SJ102314_102914_SJ016.raw	2478298.265625	4282896.984375	2478298.265625	1	0.578649982632411	-0.789237149114709	68	98	0.693877551020408	MMCGAPSATQPATAETQHIADQVRSQLEEKENKKFPVFKAVSFKSQVVAGTNYFIKVHVGDEDFVHLRVFQSLPHENKPLTLSNYQTNKAKHDELTYF
39498	Q8N5K1	CISD2	CDGSH iron-sulfur domain-containing protein 2	-0.846542934613427	KDSLINLKI	NA	Q8N5K1	D6RCF4; Q8N5K1	1	2	0.001206	0.01152	Unique	Use	165579	SJ102314_102914_SJ016.raw	1803886.9140625	1803886.9140625	972836.910156249	1	0.5393003866109	-0.890839026806685	67	135	0.496296296296296	MVLESVARIVKVQLPAYLKRLPVPESITGFARLTVSEWLRLLPFLGVLALLGYLAVRPFLPKKKQQKDSLINLKIQKENPKVVNEINIEDLCLTKAAYCRCWRSKTFPACDGSHNKHNELTGDNVGPLILKKKEV
39499	Q96EL3	MRPL53	39S ribosomal protein L53, mitochondrial	-0.11045965866996	RTFLQTVSSEKV	K10(Label:13C(6)15N(2))	Q96EL3	Q96EL3	1	1	0.002554	0.03289	Unique	Use	165535	SJ102314_102914_SJ016.raw	3179339.875	4372632.09765625	3179339.875	1	0.727099788867245	-0.459774718329261	31	112	0.276785714285714	MAAALARLGLRPVKQVRVQFCPFEKNVESTRTFLQTVSSEKVRSTNLNCSVIADVRHDGSEPCVDVLFGDGHRLIMRGAHLTALEMLTAFASHIRARDAAGSGDKPGADTGR
39500	P05387	RPLP2	60S acidic ribosomal protein P2	-0.61004264368926	KLASVPAGGAVAVSAAPGSAAPAAGSAPAAAEEKK	NA	P05387	P05387; H0YDD8	1	2	0	1.964e-05	Unique	Use	165515	SJ102314_102914_SJ016.raw	17967423.546875	16613143.75	9862225.37499998	1	0.593639922907426	-0.752339976911459	61	115	0.530434782608696	MRYVASYLLAALGGNSSPSAKDIKKILDSVGIEADDDRLNKVISELNGKNIEDVIAQGIGKLASVPAGGAVAVSAAPGSAAPAAGSAPAAAEEKKDEKKEESEESDDDMGFGLFD
39501	P09382	LGALS1	Galectin-1	-0.480350289879936	KLPDGYEFKF	K8(Label:13C(6)15N(2))	P09382	P09382	1	1	0.0001249	0.001423	Unique	Use	165577	SJ102314_102914_SJ016.raw	641629.3203125	1025410.5546875	641629.3203125	1	0.625729194398667	-0.676389678029897	100	135	0.740740740740741	MACGLVASNLNLKPGECLRVRGEVAPDAKSFVLNLGKDSNNLCLHFNPRFNAHGDANTIVCNSKDGGAWGTEQREAVFPFQPGSVAEVCITFDQANLTVKLPDGYEFKFPNRLNLEAINYMAADGDFKIKCVAFD
39502	P61970	NUTF2	Nuclear transport factor 2	-0.271958519606324	KLSSLPFQKI	K8(Label:13C(6)15N(2))	P61970	H3BRV9; P61970	1	2	0.0006819	0.00584	Unique	Use	165543	SJ102314_102914_SJ016.raw	24609395.5859375	36139103.9414062	24609395.5859375	1	0.680963081592663	-0.554351510228513	55	127	0.433070866141732	MGDKPIWEQIGSSFIQHYYQLFDNDRTQLGAIYIDASCLTWEGQQFQGKAAIVEKLSSLPFQKIQHSITAQDHQPTPDSCIISMVVGQLKADEDPIMGFHQMFLLKNINDAWVCTNDMFRLALHNFG
39503	P04080	CSTB	Cystatin-B	-0.326799632679787	KAKHDELTYF	K2(Label:13C(6)15N(2))	P04080	P04080	1	1	0.004914	0.07787	Unique	Use	165571	SJ102314_102914_SJ016.raw	21817777.21875	32760823.75	21817777.21875	1	0.665971569739604	-0.58646750478476	89	98	0.908163265306122	MMCGAPSATQPATAETQHIADQVRSQLEEKENKKFPVFKAVSFKSQVVAGTNYFIKVHVGDEDFVHLRVFQSLPHENKPLTLSNYQTNKAKHDELTYF
39504	P62805	HIST1H4A	Histone H4	0.0931935185217582	KRKTVTAMDVVYALKR	R1(Label:13C(6)15N(4)); K2(Label:13C(6)15N(2)); M7(Oxidation); K14(Label:13C(6)15N(2))	P62805	P62805	1	1	6.125e-05	0.0003547	Unique	Use	165657	SJ102314_102914_SJ016.raw	1544278.5625	1955374	1544278.5625	1	0.789761223428357	-0.340511560389885	78	103	0.757281553398058	MSGRGKGGKGLGKGGAKRHRKVLRDNIQGITKPAIRRLARRGGVKRISGLIYEETRGVLKVFLENVIRDAVTYTEHAKRKTVTAMDVVYALKRQGRTLYGFGG
39505	P41567	EIF1	Eukaryotic translation initiation factor 1	-0.23526320952638	KTLTTVQGIADDYDKKK	NA	P41567	P41567; O60739; K7EM18	1	3	0	2.084e-05	Unique	Use	165658	SJ102314_102914_SJ016.raw	2085305.25	2085305.25	1441325.859375	1	0.691182194729045	-0.53286204160324	42	113	0.371681415929204	MSAIQNLHSFDPFADASKGDDLLPAGTEDYIHIRIQQRNGRKTLTTVQGIADDYDKKKLVKAFKKKFACNGTVIEHPEYGEVIQLQGDQRKNICQFLVEIGLAKDDQLKVHGF
39506	O60888-2	CUTA	Isoform A of Protein CutA	-8.59384599528227	KGKIEEDSEVLMMIKT	M11(Oxidation); M12(Oxidation)	O60888-2	O60888-3; C9IZG4; O60888-2; O60888	1	4	5.535e-05	0.0001896	missing.channel	Use	165671	SJ102314_102914_SJ016.raw	590672.296875	430459.75	10000	1	0.0232309757184034	-5.42780644008173	129	198	0.651515151515151	MIGSGLAGSGGAGGPSSTVTWCALFSNHVAATQASLLLSFVWMPALLPVASRLLLLPRVLLTMASGSPPTQPSPASDSGSGYVPGSVSAAFVTCPNEKVAKEIARAVVEKRLAACVNLIPQITSIYEWKGKIEEDSEVLMMIKTQSSLVPALTDFVRSVHPYEVAEVIALPVEQGNFPYLQWVRQVTESVSDSITVLP
39507	P08670	VIM	Vimentin	0.036302880957975	RETNLDSLPLVDTHSKRT	NA	P08670	P08670	1	1	0.005368	0.08819	Unique	Use	165663	SJ102314_102914_SJ016.raw	8520733.59375	8520733.59375	6575724.46875	1	0.771732198454523	-0.373827795307516	424	466	0.909871244635193	MSTRSVSSSSYRRMFGGPGTASRPSSSRSYVTTSTRTYSLGSALRPSTSRSLYASSPGGVYATRSSAVRLRSSVPGVRLLQDSVDFSLADAINTEFKNTRTNEKVELQELNDRFANYIDKVRFLEQQNKILLAELEQLKGQGKSRLGDLYEEEMRELRRQVDQLTNDKARVEVERDNLAEDIMRLREKLQEEMLQREEAENTLQSFRQDVDNASLARLDLERKVESLQEEIAFLKKLHEEEIQELQAQIQEQHVQIDVDVSKPDLTAALRDVRQQYESVAAKNLQEAEEWYKSKFADLSEAANRNNDALRQAKQESTEYRRQVQSLTCEVDALKGTNESLERQMREMEENFAVEAANYQDTIGRLQDEIQNMKEEMARHLREYQDLLNVKMALDIEIATYRKLLEGEESRISLPLPNFSSLNLRETNLDSLPLVDTHSKRTLLIKTVETRDGQVINETSQHHDDLE
39508	P25705	ATP5A1	ATP synthase subunit alpha, mitochondrial	-0.509186752470009	RVLSIGDGIARV	NA	P25705	K7EK77; K7ERX7; P25705-2; P25705; K7EJP1; K7EQH4; K7ENP3	1	7	0.0003451	0.003166	Unique	Use	165677	SJ102314_102914_SJ016.raw	1003713.34375	1003713.34375	620744.0546875	1	0.618447546356534	-0.693276856711402	73	553	0.132007233273056	MLSVRVAAAVVRALPRRAGLVSRNALGSSFIAARNFHASNTHLQKTGTAEMSSILEERILGADTSVDLEETGRVLSIGDGIARVHGLRNVQAEEMVEFSSGLKGMSLNLEPDNVGVVVFGNDKLIKEGDIVKRTGAIVDVPVGEELLGRVVDALGNAIDGKGPIGSKTRRRVGLKAPGIIPRISVREPMQTGIKAVDSLVPIGRGQRELIIGDRQTGKTSIAIDTIINQKRFNDGSDEKKKLYCIYVAIGQKRSTVAQLVKRLTDADAMKYTIVVSATASDAAPLQYLAPYSGCSMGEYFRDNGKHALIIYDDLSKQAVAYRQMSLLLRRPPGREAYPGDVFYLHSRLLERAAKMNDAFGGGSLTALPVIETQAGDVSAYIPTNVISITDGQIFLETELFYKGIRPAINVGLSVSRVGSAAQTRAMKQVAGTMKLELAQYREVAAFAQFGSDLDAATQQLLSRGVRLTELLKQGQYSPMAIEEQVAVIYAGVRGYLDKLEPSKITKFENAFLSHVVSQHQALLGTIRADGKISEQSDAKLKEIVTNFLAGFEA
39509	P62891	RPL39	60S ribosomal protein L39	0.33969616209113	KQNRPIPQWIRM	R3(Label:13C(6)15N(4)); R10(Label:13C(6)15N(4))	P62891	P62891; Q59GN2	1	2	0.001108	0.01028	Unique	Use	165652	SJ102314_102914_SJ016.raw	9577804.9140625	10972725.34375	9577804.9140625	1	0.872873840728909	-0.196154943331995	18	51	0.352941176470588	MSSHKTFRIKRFLAKKQKQNRPIPQWIRMKTGNKIRYNSKRRHWRRTKLGL
39510	P63272	SUPT4H1	Transcription elongation factor SPT4	0.197423769406594	RVSNFKPGVYAVSVTGRL	NA	P63272	P63272; J3QSB9; D3DTZ5	1	3	0	3.276e-07	Unique	Use	165722	SJ102314_102914_SJ016.raw	2957912.6875	2957912.6875	2437001.4609375	1	0.823892291086263	-0.279472351256229	76	117	0.64957264957265	MALETVPKDLRHLRACLLCSLVKTIDQFEYDGCDNCDAYLQMKGNREMVYDCTSSSFDGIIAMMSPEDSWVSKWQRVSNFKPGVYAVSVTGRLPQGIVRELKSRGVAYKSRDTAIKT
39511	Q6ZSJ8	C1orf122	Uncharacterized protein C1orf122	-0.36847827723163	RAQQLLDAVEQRQ	NA	Q6ZSJ8	Q6ZSJ8	1	1	0	3.796e-05	Unique	Use	165725	SJ102314_102914_SJ016.raw	833197.59375	690308.390625	452013.453125	1	0.654799303128491	-0.610875308465653	39	110	0.354545454545455	MEWGPGSDWSRGEAAGVDRGKAGLGLGGRPPPQPPREERAQQLLDAVEQRQRQLLDTIAACEEMLRQLGRRRPEPAGGGNVSAKPGAPPQPAVSARGGFPKDAGDGAAEP
39512	P07195	LDHB	L-lactate dehydrogenase B chain	-0.410233022683956	KMVVESAYEVIKL	M1(Oxidation); K11(Label:13C(6)15N(2))	P07195	P07195	1	1	0	5.061e-05	Unique	Use	165719	SJ102314_102914_SJ016.raw	1009554.8671875	1568131.9921875	1009554.8671875	1	0.643794573554487	-0.635327678275288	233	334	0.697604790419162	MATLKEKLIAPVAEEEATVPNNKITVVGVGQVGMACAISILGKSLADELALVDVLEDKLKGEMMDLQHGSLFLQTPKIVADKDYSVTANSKIVVVTAGVRQQEGESRLNLVQRNVNVFKFIIPQIVKYSPDCIIIVVSNPVDILTYVTWKLSGLPKHRVIGSGCNLDSARFRYLMAEKLGIHPSSCHGWILGEHGDSSVAVWSGVNVAGVSLQELNPEMGTDNDSENWKEVHKMVVESAYEVIKLKGYTNWAIGLSVADLIESMLKNLSRIHPVSTMVKGMYGIENEVFLSLPCILNARGLTSVINQKLKDDEVAQLKKSADTLWDIQKDLKDL
39513	Q9GZT3	SLIRP	SRA stem-loop-interacting RNA-binding protein, mitochondrial	0.22466009639918	RSINQPVAFVRR	NA	Q9GZT3	G3V2S9; G3V4X6; Q9GZT3-2; H0YJ40; Q9GZT3; H0YJI1	1	6	0.0001051	0.0009758	Unique	Use	165661	SJ102314_102914_SJ016.raw	23267824.1953125	22845639.875	19031596.75	1	0.833051595583728	-0.263522242288632	14	109	0.128440366972477	MAASAARGAAALRRSINQPVAFVRRIPWTAASSQLKEHFAQFGHVRRCILPFDKETGFHRGLGWVQFSSEEGLRNALQQENHIIDGVKVQVHTRRPKLPQTSDDEKKDF
39514	P62891	RPL39	60S ribosomal protein L39	0.218108445986334	KQNRPIPQWIRM	NA	P62891	P62891; Q59GN2	1	2	0.00436	0.06764	Unique	Use	165660	SJ102314_102914_SJ016.raw	24058345.921875	23862393.125	19825808.8125	1	0.830839082595158	-0.267359012864596	18	51	0.352941176470588	MSSHKTFRIKRFLAKKQKQNRPIPQWIRMKTGNKIRYNSKRRHWRRTKLGL
39515	O43852-3	CALU	Isoform 3 of Calumenin	0.401107524513615	REQFVEFRD	R7(Label:13C(6)15N(4))	O43852-3	O43852-4; O43852-3; O43852-15; O43852-2; O43852; H0Y875	1	6	0.001909	0.02178	Unique	Use	165729	SJ102314_102914_SJ016.raw	1829504.515625	2044352.90625	1829504.515625	1	0.894906407808473	-0.160191286310479	242	323	0.74922600619195	MKETDLIIMDLRQFLMCLSLCTAFALSKPTEKKDRVHHEPQLSDKVHNDAQSFDYDHDAFLGAEEAKTFDQLTPEESKERLGKIVSKIDGDKDGFVTVDELKDWIKFAQKRWIYEDVERQWKGHDLNEDGLVSWEEYKNATYGYVLDDPDPDDGFNYKQMMVRDERRFKMADKDGDLIATKEEFTAFLHPEEYDYMKDIVVQETMEDIDKNADGFIDLEEYIGDMYSHDGNTDEPEWVKTEREQFVEFRDKNRDGKMDKEETKDWILPSDYDHAEAEARHLVYESDQNKDGKLTKEEIVDKYDLFVGSQATDFGEALVRHDEF
39516	F5H189	LYRM4	LYR motif-containing protein 4	0.116516909310136	RAQVLSLYRA	R8(Label:13C(6)15N(4))	F5H189	C9J799; C9JY28; Q9HD34; F5H189; C9JRX8	1	5	0.001332	0.01286	Unique	Use	165737	SJ102314_102914_SJ016.raw	530910.0625	665906.871093749	530910.0625	1	0.797273741338609	-0.326852940978033	6	130	0.0461538461538462	MAASSRAQVLSLYRAMLRESKRFSAYNYRTYAVRRIRDAFRENKNVKDPVEIQTLVNKAKRDLGVIRRQMDSHSVAQAGVHWNDLSSLQPLPPWFKQFSCLSLPSSWDYRRTPPRLANFCILSRDVISLY
39517	P07737	PFN1	Profilin-1	-1.07662533741659	KTDKTLVLLMGKE	M9(Oxidation)	P07737	P07737; K7EJ44	1	2	0.0003508	0.003198	Unique	Use	165741	SJ102314_102914_SJ016.raw	1361664.09375	1227229	602830.71875	1	0.491212902196738	-1.02557963985763	105	140	0.75	MAGWNAYIDNLMADGTCQDAAIVGYKDSPSVWAAVPGKTFVNITPAEVGVLVGKDRSSFYVNGLTLGGQKCSVIRDSLLQDGEFSMDLRTKSTGGAPTFNVTVTKTDKTLVLLMGKEGVHGGLINKKCYEMASHLRRSQY
39518	Q9Y3U8	RPL36	60S ribosomal protein L36	-0.564741050165956	REELSNVLAAMRK	M10(Oxidation); R11(Label:13C(6)15N(4))	Q9Y3U8	Q9Y3U8	1	1	0	8.529e-06	Unique	Use	165743	SJ102314_102914_SJ016.raw	723221.40625	970945.906249999	587089.484375	1	0.604657252886997	-0.725810505690939	87	105	0.828571428571429	MALRYPMAVGLNKGHKVTKNVSKPRHSRRRGRLTKHTKFVRDMIREVCGFAPYERRAMELLKVSKDKRALKFIKKRVGTHIRAKRKREELSNVLAAMRKAAAKKD
39519	P62805	HIST1H4A	Histone H4	0.793005110824568	RISGLIYEETRG	R10(Label:13C(6)15N(4))	P62805	P62805	1	1	0	1.133e-05	Unique	Use	165599	SJ102314_102914_SJ016.raw	1111414299	1059280995.25	1111414299	1	1.0492157453818	0.0693113631289814	46	103	0.446601941747573	MSGRGKGGKGLGKGGAKRHRKVLRDNIQGITKPAIRRLARRGGVKRISGLIYEETRGVLKVFLENVIRDAVTYTEHAKRKTVTAMDVVYALKRQGRTLYGFGG
39520	P61158	ACTR3	Actin-related protein 3	0.0998718042489854	KNIVLSGGSTMFRD	M10(Oxidation)	P61158	F5H3P5; P61158; B4DXW1	1	3	0.0006092	0.005173	Unique	Use	165689	SJ102314_102914_SJ016.raw	2918936.875	2918936.875	2311520.859375	1	0.791905052545886	-0.336600629775232	317	418	0.758373205741627	MAGRLPACVVDCGTGYTKLGYAGNTEPQFIIPSCIAIKESAKVGDQAQRRVMKGVDDLDFFIGDEAIEKPTYATKWPIRHGIVEDWDLMERFMEQVIFKYLRAEPEDHYFLLTEPPLNTPENREYTAEIMFESFNVPGLYIAVQAVLALAASWTSRQVGERTLTGTVIDSGDGVTHVIPVAEGYVIGSCIKHIPIAGRDITYFIQQLLRDREVGIPPEQSLETAKAVKERYSYVCPDLVKEFNKYDTDGSKWIKQYTGINAISKKEFSIDVGYERFLGPEIFFHPEFANPDFTQPISEVVDEVIQNCPIDVRRPLYKNIVLSGGSTMFRDFGRRLQRDLKRTVDARLKLSEELSGGRLKPKPIDVQVITHHMQRYAVWFGGSMLASTPEFYQVCHTKKDYEEIGPSICRHNPVFGVMS
39521	Q02413	DSG1	Desmoglein-1	-9.08470676463942	KIIRQEPSDSPMFIINRN	M11(Oxidation)	Q02413	Q02413	1	1	0	3.908e-05	missing.channel	Use	165757	SJ102314_102914_SJ016.raw	1196224.34375	525370.6875	10000	1	0.0190341795572674	-5.71526380396549	197	1049	0.187797902764538	MDWSFFRVVAMLFIFLVVVEVNSEFRIQVRDYNTKNGTIKWHSIRRQKREWIKFAAACREGEDNSKRNPIAKIHSDCAANQQVTYRISGVGIDQPPYGIFVINQKTGEINITSIVDREVTPFFIIYCRALNSMGQDLERPLELRVRVLDINDNPPVFSMATFAGQIEENSNANTLVMILNATDADEPNNLNSKIAFKIIRQEPSDSPMFIINRNTGEIRTMNNFLDREQYGQYALAVRGSDRDGGADGMSAECECNIKILDVNDNIPYMEQSSYTIEIQENTLNSNLLEIRVIDLDEEFSANWMAVIFFISGNEGNWFEIEMNERTNVGILKVVKPLDYEAMQSLQLSIGVRNKAEFHHSIMSQYKLKASAISVTVLNVIEGPVFRPGSKTYVVTGNMGSNDKVGDFVATDLDTGRPSTTVRYVMGNNPADLLAVDSRTGKLTLKNKVTKEQYNMLGGKYQGTILSIDDNLQRTCTGTININIQSFGNDDRTNTEPNTKITTNTGRQESTSSTNYDTSTTSTDSSQVYSSEPGNGAKDLLSDNVHFGPAGIGLLIMGFLVLGLVPFLMICCDCGGAPRSAAGFEPVPECSDGAIHSWAVEGPQPEPRDITTVIPQIPPDNANIIECIDNSGVYTNEYGGREMQDLGGGERMTGFELTEGVKTSGMPEICQEYSGTLRRNSMRECREGGLNMNFMESYFCQKAYAYADEDEGRPSNDCLLIYDIEGVGSPAGSVGCCSFIGEDLDDSFLDTLGPKFKKLADISLGKESYPDLDPSWPPQSTEPVCLPQETEPVVSGHPPISPHFGTTTVISESTYPSGPGVLHPKPILDPLGYGNVTVTESYTTSDTLKPSVHVHDNRPASNVVVTERVVGPISGADLHGMLEMPDLRDGSNVIVTERVIAPSSSLPTSLTIHHPRESSNVVVTERVIQPTSGMIGSLSMHPELANAHNVIVTERVVSGAGVTGISGTTGISGGIGSSGLVGTSMGAGSGALSGAGISGGGIGLSSLGGTASIGHMRSSSDHHFNQTIGSASPSTARSRITKYSTVQYSK
39522	P11021	HSPA5	78 kDa glucose-regulated protein	-1.15537637445055	KNQLTSNPENTVFDAKR	K15(Label:13C(6)15N(2))	P11021	P11021	1	1	0	9.585e-07	Unique	Use	165739	SJ102314_102914_SJ016.raw	517152.28125	1087005.171875	517152.28125	1	0.47575880467795	-1.07169773876079	81	654	0.123853211009174	MKLSLVAAMLLLLSAARAEEEDKKEDVGTVVGIDLGTTYSCVGVFKNGRVEIIANDQGNRITPSYVAFTPEGERLIGDAAKNQLTSNPENTVFDAKRLIGRTWNDPSVQQDIKFLPFKVVEKKTKPYIQVDIGGGQTKTFAPEEISAMVLTKMKETAEAYLGKKVTHAVVTVPAYFNDAQRQATKDAGTIAGLNVMRIINEPTAAAIAYGLDKREGEKNILVFDLGGGTFDVSLLTIDNGVFEVVATNGDTHLGGEDFDQRVMEHFIKLYKKKTGKDVRKDNRAVQKLRREVEKAKRALSSQHQARIEIESFYEGEDFSETLTRAKFEELNMDLFRSTMKPVQKVLEDSDLKKSDIDEIVLVGGSTRIPKIQQLVKEFFNGKEPSRGINPDEAVAYGAAVQAGVLSGDQDTGDLVLLDVCPLTLGIETVGGVMTKLIPRNTVVPTKKSQIFSTASDNQPTVTIKVYEGERPLTKDNHLLGTFDLTGIPPAPRGVPQIEVTFEIDVNGILRVTAEDKGTGNKNKITITNDQNRLTPEEIERMVNDAEKFAEEDKKLKERIDTRNELESYAYSLKNQIGDKEKLGGKLSSEDKETMEKAVEEKIEWLESHQDADIEDFKAKKKELEEIVQPIISKLYGSAGPPPTGEEDTAEKDEL
39523	P35080	PFN2	Profilin-2	0.275683971715401	RVLVFVMGKE	M6(Oxidation)	P35080	P35080; C9J712	1	2	0.002473	0.03209	Unique	Use	165707	SJ102314_102914_SJ016.raw	8984824.2109375	8984824.21093751	7641461.4453125	1	0.850485359080293	-0.233641694464972	108	140	0.771428571428571	MAGWQSYVDNLMCDGCCQEAAIVGYCDAKYVWAATAGGVFQSITPIEIDMIVGKDREGFFTNGLTLGAKKCSVIRDSLYVDGDCTMDIRTKSQGGEPTYNVAVGRAGRVLVFVMGKEGVHGGGLNKKAYSMAKYLRDSGF
39524	Q5VTI5	PLEKHA6	Pleckstrin homology domain-containing family A member 6	11.83524173941	KSPTDDEVTPSAVVRR	R14(Label:13C(6)15N(4))	Q5VTI5	Q5VTI5; Q9Y2H5	1	2	0.003345	0.04729	missing.channel	Use	165771	SJ102314_102914_SJ016.raw	1815489.93359375	10000	927872.249999999	1	92.7872249999999	6.53585428280653	796	1068	0.745318352059925	MSNKTGGKRPATTNSDIPNHNMVSEVPPERPSVRATRTARKAVAFGKRSHSMKRNPNAPVTKAGWLFKQASSGVKQWNKRWFVLVDRCLFYYKDEKEESILGSIPLLSFRVAAVQPSDNISRKHTFKVTVCWVDEAEASSTRCLSPQAEHAGVRTYFFSAESPEEQEAWIQAMGEAARVQIPPAQKSVPQAVRHSHEKPDSENVPPSKHHQQPPHNSLPKPEPEAKTRGEGDGRGCEKAERRPERPEVKKEPPVKANGLPAGPEPASEPGSPYPEGPRVPGGGEQPAQPNGWQYHSPSRPGSTAFPSQDGETGGHRRSFPPRTNPDKIAQRKSSMNQLQQWVNLRRGVPPPEDLRSPSRFYPVSRRVPEYYGPYSSQYPDDYQYYPPGVRPESICSMPAYDRISPPWALEDKRHAFRNGGGPAYQLREWKEPASYGRQDATVWIPSPSRQPVYYDELDAASSSLRRLSLQPRSHSVPRSPSQGSYSRARIYSPVRSPSARFERLPPRSEDIYADPAAYVMRRSISSPKVPPYPEVFRDSLHTYKLNEQDTDKLLGKLCEQNKVVREQDRLVQQLRAEKESLESALMGTHQELEMFGSQPAYPEKLRHKKDSLQNQLINIRVELSQATTALTNSTIEYEHLESEVSALHDDLWEQLNLDTQNEVLNRQIQKEIWRIQDVMEGLRKNNPSRGTDTAKHRGGLGPSATYSSNSPASPLSSASLTSPLSPFSLVSGSQGSPTKPGSNEPKANYEQSKKDPHQTLPLDTPRDISLVPTRQEVEAEKQAALNKVGVVPPRTKSPTDDEVTPSAVVRRNASGLTNGLSSQERPKSAVFPGEGKVKMSVEEQIDRMRRHQSGSMREKRRSLQLPASPAPDPSPRPAYKVVRRHRSIHEVDISNLEAALRAEEPGGHAYETPREEIARLRKMELEPQHYDVDINKELSTPDKVLIPERYIDLEPDTPLSPEELKEKQKKVERIKTLIAKSSMQNVVPIGEGDSVDVPQDSESQLQEQEKRIEISCALATEASRRGRMLSVQCATPSPPTSPASPAPPANPLSSESPRGADSSYTMRV
39525	P07737	PFN1	Profilin-1	-0.317457995170346	KDSPSVWAAVPGKT	K12(Label:13C(6)15N(2))	P07737	I3L3D5; P07737	1	2	0.001717	0.01835	Unique	Use	165769	SJ102314_102914_SJ016.raw	1229389.0625	1839021.59375	1229389.0625	1	0.668501700403158	-0.580996864920143	26	140	0.185714285714286	MAGWNAYIDNLMADGTCQDAAIVGYKDSPSVWAAVPGKTFVNITPAEVGVLVGKDRSSFYVNGLTLGGQKCSVIRDSLLQDGEFSMDLRTKSTGGAPTFNVTVTKTDKTLVLLMGKEGVHGGLINKKCYEMASHLRRSQY
39526	P07108-5	DBI	Isoform 5 of Acyl-CoA-binding protein	-0.544086409262568	KAKWDAWNELKGTSKE	K2(Label:13C(6)15N(2)); K10(Label:13C(6)15N(2)); K14(Label:13C(6)15N(2))	P07108-5	P07108-2; P07108-3; P07108; P07108-5; P07108-4	1	5	6.125e-05	0.0003406	Unique	Use	165786	SJ102314_102914_SJ016.raw	1143013.52734375	1874566.796875	1143013.52734375	1	0.609748091798709	-0.713714756760281	114	148	0.77027027027027	MERWGKGLHGLEERGDSVPIPKHRAGRRGGVGKRGVRGRELGGQGKYGAGCSECGTRRIAARGEAEFEKAAEEVRHLKTKPSDEEMLFIYGHYKQATVGDINTERPGMLDFTGKAKWDAWNELKGTSKEDAMKAYINKVEELKKKYGI
39527	O43920	NDUFS5	NADH dehydrogenase [ubiquinone] iron-sulfur protein 5	0.0323476920023552	RFGLNIDRW	NA	O43920	O43920	1	1	0.0002339	0.0023	Unique	Use	165779	SJ102314_102914_SJ016.raw	5481004.609375	5481004.609375	4223082.171875	1	0.770494183612182	-0.376144028874794	9	106	0.0849056603773585	MPFLDIQKRFGLNIDRWLTIQSGEQPYKMAGRCHAFEKEWIECAHGIGYTRAEKECKIEYDDFVECLLRQKTMRRAGTIRKQRDKLIKEGKYTPPPHHIGKGEPRP
39528	P61978-2	HNRNPK	Isoform 2 of Heterogeneous nuclear ribonucleoprotein K	-0.437304069545996	KDLAGSIIGKG	NA	P61978-2	Q5T6W5; S4R359; P61978-2; P61978; P61978-3	1	5	0.001496	0.01503	Unique	Use	165802	SJ102314_102914_SJ016.raw	879339.765625	846398.796875	538951.921875	1	0.636758846851947	-0.651180996067882	396	464	0.853448275862069	METEQPEETFPNTETNGEFGKRPAEDMEEEQAFKRSRNTDEMVELRILLQSKNAGAVIGKGGKNIKALRTDYNASVSVPDSSGPERILSISADIETIGEILKKIIPTLEEGLQLPSPTATSQLPLESDAVECLNYQHYKGSDFDCELRLLIHQSLAGGIIGVKGAKIKELRENTQTTIKLFQECCPHSTDRVVLIGGKPDRVVECIKIILDLISESPIKGRAQPYDPNFYDETYDYGGFTMMFDDRRGRPVGFPMRGRGGFDRMPPGRGGRPMPPSRRDYDDMSPRRGPPPPPPGRGGRGGSRARNLPLPPPPPPRGGDLMAYDRRGRPGDRYDGMVGFSADETWDSAIDTWSPSEWQMAYEPQGGSGYDYSYAGGRGSYGDLGGPIITTQVTIPKDLAGSIIGKGGQRIKQIRHESGASIKIDEPLEGSEDRIITITGTQDQIQNAQYLLQNSVKQYADVEGF
39529	P43304	GPD2	Glycerol-3-phosphate dehydrogenase, mitochondrial	14.6492783592551	KLYDLVAGSNCLKS	K12(Label:13C(6)15N(2))	P43304	P43304; P43304-2; F5GYK7	1	3	0.005156	0.08314	missing.channel	Use	165814	SJ102314_102914_SJ016.raw	6107471.7734375	10000	2907846.75	1	290.784675	8.18380742779394	178	727	0.24484181568088	MAFQKAVKGTILVGGGALATVLGLSQFAHYRRKQMNLAYVKAADCISEPVNREPPSREAQLLTLQNTSEFDILVIGGGATGSGCALDAVTRGLKTALVERDDFSSGTSSRSTKLIHGGVRYLQKAIMKLDIEQYRMVKEALHERANLLEIAPHLSAPLPIMLPVYKWWQLPYYWVGIKLYDLVAGSNCLKSSYVLSKSRALEHFPMLQKDKLVGAIVYYDGQHNDARMNLAIALTAARYGAATANYMEVVSLLKKTDPQTGKVRVSGARCKDVLTGQEFDVRAKCVINATGPFTDSVRKMDDKDAAAICQPSAGVHIVMPGYYSPESMGLLDPATSDGRVIFFLPWQKMTIAGTTDTPTDVTHHPIPSEEDINFILNEVRNYLSCDVEVRRGDVLAAWSGIRPLVTDPKSADTQSISRNHVVDISESGLITIAGGKWTTYRSMAEDTINAAVKTHNLKAGPSRTVGLFLQGGKDWSPTLYIRLVQDYGLESEVAQHLAATYGDKAFEVAKMASVTGKRWPIVGVRLVSEFPYIEAEVKYGIKEYACTAVDMISRRTRLAFLNVQAAEEALPRIVELMGRELNWDDYKKQEQLETARKFLYYEMGYKSRSEQLTDRSEISLLPSDIDRYKKRFHKFDADQKGFITIVDVQRVLESINVQMDENTLHEILNEVDLNKNGQVELNEFLQLMSAIQKGRVSGSRLAILMKTAEENLDRRVPIPVDRSCGGL
39530	O00754	MAN2B1	Lysosomal alpha-mannosidase	-0.210394924523573	RLQETTLVANQLRE	R12(Label:13C(6)15N(4))	O00754	O00754-2; O00754; M0QZ24	1	3	0	9.262e-06	Unique	Use	165816	SJ102314_102914_SJ016.raw	1434860.1328125	2055100.3125	1434860.1328125	1	0.698194693507206	-0.518298702877721	950	1011	0.939663699307616	MGAYARASGVCARGCLDSAGPWTMSRALRPPLPPLCFFLLLLAAAGARAGGYETCPTVQPNMLNVHLLPHTHDDVGWLKTVDQYFYGIKNDIQHAGVQYILDSVISALLADPTRRFIYVEIAFFSRWWHQQTNATQEVVRDLVRQGRLEFANGGWVMNDEAATHYGAIVDQMTLGLRFLEDTFGNDGRPRVAWHIDPFGHSREQASLFAQMGFDGFFFGRLDYQDKWVRMQKLEMEQVWRASTSLKPPTADLFTGVLPNGYNPPRNLCWDVLCVDQPLVEDPRSPEYNAKELVDYFLNVATAQGRYYRTNHTVMTMGSDFQYENANMWFKNLDKLIRLVNAQQAKGSSVHVLYSTPACYLWELNKANLTWSVKHDDFFPYADGPHQFWTGYFSSRPALKRYERLSYNFLQVCNQLEALVGLAANVGPYGSGDSAPLNEAMAVLQHHDAVSGTSRQHVANDYARQLAAGWGPCEVLLSNALARLRGFKDHFTFCQQLNISICPLSQTAARFQVIVYNPLGRKVNWMVRLPVSEGVFVVKDPNGRTVPSDVVIFPSSDSQAHPPELLFSASLPALGFSTYSVAQVPRWKPQARAPQPIPRRSWSPALTIENEHIRATFDPDTGLLMEIMNMNQQLLLPVRQTFFWYNASIGDNESDQASGAYIFRPNQQKPLPVSRWAQIHLVKTPLVQEVHQNFSAWCSQVVRLYPGQRHLELEWSVGPIPVGDTWGKEVISRFDTPLETKGRFYTDSNGREILERRRDYRPTWKLNQTEPVAGNYYPVNTRIYITDGNMQLTVLTDRSQGGSSLRDGSLELMVHRRLLKDDGRGVSEPLMENGSGAWVRGRHLVLLDTAQAAAAGHRLLAEQEVLAPQVVLAPGGGAAYNLGAPPRTQFSGLRRDLPPSVHLLTLASWGPEMVLLRLEHQFAVGEDSGRNLSAPVTLNLRDLFSTFTITRLQETTLVANQLREAASRLKWTTNTGPTPHQTPYQLDPANITLEPMEIRTFLASVQWKEVDG
39531	P58546	MTPN	Myotrophin	-0.341922663301351	KGADKTVKGPDGLTAFEATDNQAIKA	NA	P58546	P58546; C9JL85	1	2	0	4.042e-05	Unique	Use	165823	SJ102314_102914_SJ016.raw	895421.2421875	895421.242187499	592675.6171875	1	0.661895864497924	-0.595323837960665	90	118	0.76271186440678	MCDKEFMWALKNGDLDEVKDYVAKGEDVNRTLEGGRKPLHYAADCGQLEILEFLLLKGADINAPDKHHITPLLSAVYEGHVSCVKLLLSKGADKTVKGPDGLTAFEATDNQAIKALLQ
39532	Q9Y5L4	TIMM13	Mitochondrial import inner membrane translocase subunit Tim13	0.697084537250609	KLDPGLIMEQVKV	M7(Oxidation)	Q9Y5L4	Q9Y5L4	1	1	0.0007168	0.006038	Unique	Use	165768	SJ102314_102914_SJ016.raw	2744045.1171875	2744045.1171875	2769148.95703125	1	1.00914847926024	0.0131384584214002	16	95	0.168421052631579	MEGGFGSDFGGSGSGKLDPGLIMEQVKVQIAVANAQELLQRMTDKCFRKCIGKPGGSLDNSEQKCIAMCMDRYMDAWNTVSRAYNSRLQRERANM
39533	E5RJD8	TBCA	Tubulin-specific chaperone A	-0.0442091538916143	RRLEAAYLDLQRI	NA	E5RJD8	O75347; B4DT30; E5RJD8; E5RHG6; E5RIW3	1	5	7.44e-05	0.0004955	Unique	Use	165844	SJ102314_102914_SJ016.raw	5372341.65234375	5372341.65234375	4012701.6328125	1	0.74691854920692	-0.420977167886406	80	119	0.672268907563025	MLTRTSWFHGFFSWFSSSICWSTLSKFLRLVKEKVMYEKEAKQQEEKIEKMRAEDGENYDIKKQAEILQESRMMIPDCQRRLEAAYLDLQRILENEKDLEEAEEYKEARLVLDSVKLEA
39534	E5RJD8	TBCA	Tubulin-specific chaperone A	-0.097995037626344	RRLEAAYLDLQRI	NA	E5RJD8	O75347; B4DT30; E5RJD8; E5RHG6; E5RIW3	1	5	1.109e-05	9.343e-05	Unique	Use	165839	SJ102314_102914_SJ016.raw	5299050.15625	5299050.15625	3872482.1328125	1	0.730787974943977	-0.45247520015489	80	119	0.672268907563025	MLTRTSWFHGFFSWFSSSICWSTLSKFLRLVKEKVMYEKEAKQQEEKIEKMRAEDGENYDIKKQAEILQESRMMIPDCQRRLEAAYLDLQRILENEKDLEEAEEYKEARLVLDSVKLEA
39535	E7EMB3	CALM2	Calmodulin	-0.700485558699067	KDTDSEEEIREAFRV	R9(Label:13C(6)15N(4)); R13(Label:13C(6)15N(4))	E7EMB3	G3V226; Q96HY3; H0Y7A7; P62158; G3V361; E7ETZ0; E7EMB3	1	7	0.002786	0.03663	Unique	Use	165848	SJ102314_102914_SJ016.raw	1574492.734375	2751450.09375	1574492.734375	1	0.572241065884316	-0.805305061012051	125	196	0.637755102040816	MILAHCNLCCPTSSNSPGSVSQVAGITGVHHHTRLVFVFLGEMGFHHVGQAGLELLTSEFKEAFSLFDKDGDGTITTKELGTVMRSLGQNPTEAELQDMINEVDADGNGTIDFPEFLTMMARKMKDTDSEEEIREAFRVFDKDGNGYISAAELRHVMTNLGEKLTDEEVDEMIREADIDGDGQVNYEEFVQMMTAK
39536	P00338-3	LDHA	Isoform 3 of L-lactate dehydrogenase A chain	-0.191251570656614	KQVVESAYEVIKL	NA	P00338-3	P00338-4; P00338-3; P00338	1	3	0.0001024	0.0008577	Unique	Use	165801	SJ102314_102914_SJ016.raw	4153935.125	4153935.125	2922880.1875	1	0.70364127015585	-0.507087992260743	261	361	0.722991689750693	MGEPSGGYTYTQTSIFLFHAKIPFGSKSNMATLKDQLIYNLLKEEQTPQNKITVVGVGAVGMACAISILMKDLADELALVDVIEDKLKGEMMDLQHGSLFLRTPKIVSGKDYNVTANSKLVIITAGARQQEGESRLNLVQRNVNIFKFIIPNVVKYSPNCKLLIVSNPVDILTYVAWKISGFPKNRVIGSGCNLDSARFRYLMGERLGVHPLSCHGWVLGEHGDSSVPVWSGMNVAGVSLKTLHPDLGTDKDKEQWKEVHKQVVESAYEVIKLKGYTSWAIGLSVADLAESIMKNLRRVHPVSTMIKGLYGIKDDVFLSVPCILGQNGISDLVKVTLTSEEEARLKKSADTLWGIQKELQF
39537	Q14019	COTL1	Coactosin-like protein	-1.76357508987495	RKELEEDFIKSELKK	NA	Q14019	H3BT58; Q14019	1	2	0.0001766	0.001809	Unique	Use	165861	SJ102314_102914_SJ016.raw	1560293.0859375	1491168.03125	554236.03125	1	0.371679126453242	-1.42787042634867	117	142	0.823943661971831	MATKIDKEACRAAYNLVRDDGSAVIWVTFKYDGSTIVPGEQGAEYQHFIQQCTDDVRLFAFVRFTTGDAMSKRSKFALITWIGENVSGLQRAKTGTDKTLVKEVVQNFAKEFVISDRKELEEDFIKSELKKAGGANYDAQTE
39538	H0YHI0	CHURC1-FNTB	Protein CHURC1-FNTB (Fragment)	0.257029552423057	RDFMLITNKS	M3(Oxidation); K8(Label:13C(6)15N(2))	H0YHI0	Q8WUH1-3; Q8WUH1-2; Q8WUH1; H0YIM3; H0YHB4; H0YIM9; B4DL54; H0YID9; H0YHA3; H0YHI0; H0YJ25	1	11	0.0003737	0.003514	Unique	Use	165864	SJ102314_102914_SJ016.raw	1547942.9375	1833904.3125	1547942.9375	1	0.844069631631885	-0.244566075734191	37	472	0.0783898305084746	AMCGDCVEKEYPNRGNTCLENGSFLLNFTGCAVCSKRDFMLITNKSLKEEDGEEIVTYDHLCKNCHHVIARHEYTFSIMDEFQAKVEEKIQEVFSSYKFNHLVPRLVLQREKHFHYLKRGLRQLTDAYECLDASRPWLCYWILHSLELLDEPIPQIVATDVCQFLELCQSPEGGFGGGPGQYPHLAPTYAAVNALCIIGTEEAYDIINREKLLQYLYSLKQPDGSFLMHVGGEVDVRSAYCAASVASLTNIITPDLFEGTAEWIARCQNWEGGIGGVPGMEAHGGYTFCGLAALVILKRERSLNLKSLLQWVTSRQMRFEGGFQGRCNKLVDGCYSFWQAGLLPLLHRALHAQGDPALSMSHWMFHQQALQEYILMCCQCPAGGLLDKPGKSRDFYHTCYCLSGLSIAQHFGSGAMLHDVVLGVPENALQPTHPVYNIGPDKVIQATTYFLQKPVPGFEELKDETSAEPATD
39539	P12259	F5	Coagulation factor V	-8.0666516642464	KEVIITGIQTQGAKH	NA	P12259	P12259	1	1	0.0002339	0.002292	missing.channel	Use	165874	SJ102314_102914_SJ016.raw	644057.5234375	347531.40625	10000	1	0.0287743778552388	-5.11907145428829	1969	2224	0.885341726618705	MFPGCPRLWVLVVLGTSWVGWGSQGTEAAQLRQFYVAAQGISWSYRPEPTNSSLNLSVTSFKKIVYREYEPYFKKEKPQSTISGLLGPTLYAEVGDIIKVHFKNKADKPLSIHPQGIRYSKLSEGASYLDHTFPAEKMDDAVAPGREYTYEWSISEDSGPTHDDPPCLTHIYYSHENLIEDFNSGLIGPLLICKKGTLTEGGTQKTFDKQIVLLFAVFDESKSWSQSSSLMYTVNGYVNGTMPDITVCAHDHISWHLLGMSSGPELFSIHFNGQVLEQNHHKVSAITLVSATSTTANMTVGPEGKWIISSLTPKHLQAGMQAYIDIKNCPKKTRNLKKITREQRRHMKRWEYFIAAEEVIWDYAPVIPANMDKKYRSQHLDNFSNQIGKHYKKVMYTQYEDESFTKHTVNPNMKEDGILGPIIRAQVRDTLKIVFKNMASRPYSIYPHGVTFSPYEDEVNSSFTSGRNNTMIRAVQPGETYTYKWNILEFDEPTENDAQCLTRPYYSDVDIMRDIASGLIGLLLICKSRSLDRRGIQRAADIEQQAVFAVFDENKSWYLEDNINKFCENPDEVKRDDPKFYESNIMSTINGYVPESITTLGFCFDDTVQWHFCSVGTQNEILTIHFTGHSFIYGKRHEDTLTLFPMRGESVTVTMDNVGTWMLTSMNSSPRSKKLRLKFRDVKCIPDDDEDSYEIFEPPESTVMATRKMHDRLEPEDEESDADYDYQNRLAAALGIRSFRNSSLNQEEEEFNLTALALENGTEFVSSNTDIIVGSNYSSPSNISKFTVNNLAEPQKAPSHQQATTAGSPLRHLIGKNSVLNSSTAEHSSPYSEDPIEDPLQPDVTGIRLLSLGAGEFKSQEHAKHKGPKVERDQAAKHRFSWMKLLAHKVGRHLSQDTGSPSGMRPWEDLPSQDTGSPSRMRPWKDPPSDLLLLKQSNSSKILVGRWHLASEKGSYEIIQDTDEDTAVNNWLISPQNASRAWGESTPLANKPGKQSGHPKFPRVRHKSLQVRQDGGKSRLKKSQFLIKTRKKKKEKHTHHAPLSPRTFHPLRSEAYNTFSERRLKHSLVLHKSNETSLPTDLNQTLPSMDFGWIASLPDHNQNSSNDTGQASCPPGLYQTVPPEEHYQTFPIQDPDQMHSTSDPSHRSSSPELSEMLEYDRSHKSFPTDISQMSPSSEHEVWQTVISPDLSQVTLSPELSQTNLSPDLSHTTLSPELIQRNLSPALGQMPISPDLSHTTLSPDLSHTTLSLDLSQTNLSPELSQTNLSPALGQMPLSPDLSHTTLSLDFSQTNLSPELSHMTLSPELSQTNLSPALGQMPISPDLSHTTLSLDFSQTNLSPELSQTNLSPALGQMPLSPDPSHTTLSLDLSQTNLSPELSQTNLSPDLSEMPLFADLSQIPLTPDLDQMTLSPDLGETDLSPNFGQMSLSPDLSQVTLSPDISDTTLLPDLSQISPPPDLDQIFYPSESSQSLLLQEFNESFPYPDLGQMPSPSSPTLNDTFLSKEFNPLVIVGLSKDGTDYIEIIPKEEVQSSEDDYAEIDYVPYDDPYKTDVRTNINSSRDPDNIAAWYLRSNNGNRRNYYIAAEEISWDYSEFVQRETDIEDSDDIPEDTTYKKVVFRKYLDSTFTKRDPRGEYEEHLGILGPIIRAEVDDVIQVRFKNLASRPYSLHAHGLSYEKSSEGKTYEDDSPEWFKEDNAVQPNSSYTYVWHATERSGPESPGSACRAWAYYSAVNPEKDIHSGLIGPLLICQKGILHKDSNMPMDMREFVLLFMTFDEKKSWYYEKKSRSSWRLTSSEMKKSHEFHAINGMIYSLPGLKMYEQEWVRLHLLNIGGSQDIHVVHFHGQTLLENGNKQHQLGVWPLLPGSFKTLEMKASKPGWWLLNTEVGENQRAGMQTPFLIMDRDCRMPMGLSTGIISDSQIKASEFLGYWEPRLARLNNGGSYNAWSVEKLAAEFASKPWIQVDMQKEVIITGIQTQGAKHYLKSCYTTEFYVAYSSNQINWQIFKGNSTRNVMYFNGNSDASTIKENQFDPPIVARYIRISPTRAYNRPTLRLELQGCEVNGCSTPLGMENGKIENKQITASSFKKSWWGDYWEPFRARLNAQGRVNAWQAKANNNKQWLEIDLLKIKKITAIITQGCKSLSSEMYVKSYTIHYSEQGVEWKPYRLKSSMVDKIFEGNTNTKGHVKNFFNPPIISRFIRVIPKTWNQSIALRLELFGCDIY
39540	P16949	STMN1	Stathmin	-0.197167334617367	KDLSLEEIQKK	K9(Label:13C(6)15N(2))	P16949	A2A2D0; E5RGX5; P16949-2; P16949; Q93045-2; Q93045	1	6	0.0003386	0.003125	Unique	Use	165871	SJ102314_102914_SJ016.raw	1122208.27929688	1598692.90625	1122208.27929688	1	0.701953624057297	-0.510552375686095	43	149	0.288590604026846	MASSDIQVKELEKRASGQAFELILSPRSKESVPEFPLSPPKKKDLSLEEIQKKLEAAEERRKSHEAEVLKQLAEKREHEKEVLQKAIEENNNFSKMAEEKLTHKMEANKENREAQMAAKLERLREKDKHIEEVRKNKESKDPADETEAD
39541	O00299	CLIC1	Chloride intracellular channel protein 1	-0.20147707646642	KGVTFNVTTVDTKR	K12(Label:13C(6)15N(2))	O00299	O00299	1	1	5.535e-05	0.0002199	Unique	Use	165875	SJ102314_102914_SJ016.raw	761276.69921875	1086410.3046875	761276.699218749	1	0.700726692239656	-0.51307624214332	37	241	0.153526970954357	MAEEQPQVELFVKAGSDGAKIGNCPFSQRLFMVLWLKGVTFNVTTVDTKRRTETVQKLCPGGQLPFLLYGTEVHTDTNKIEEFLEAVLCPPRYPKLAALNPESNTAGLDIFAKFSAYIKNSNPALNDNLEKGLLKALKVLDNYLTSPLPEEVDETSAEDEGVSQRKFLDGNELTLADCNLLPKLHIVQVVCKKYRGFTIPEAFRGVHRYLSNAYAREEFASTCPDDEEIELAYEQVAKALK
39542	P62805	HIST1H4A	Histone H4	0.10795822039027	RKTVTAMDVVYALKRQ	M6(Oxidation)	P62805	P62805	1	1	0	1.487e-06	Unique	Use	165892	SJ102314_102914_SJ016.raw	26084257.328125	26084257.328125	20724169.46875	1	0.794508703393462	-0.331865071318839	79	103	0.766990291262136	MSGRGKGGKGLGKGGAKRHRKVLRDNIQGITKPAIRRLARRGGVKRISGLIYEETRGVLKVFLENVIRDAVTYTEHAKRKTVTAMDVVYALKRQGRTLYGFGG
39543	P62244	RPS15A	40S ribosomal protein S15a	0.436412053504721	KWQNNLLPSRQ	NA	P62244	H3BVC7; I3L3P7; P62244	1	3	5.118e-05	0.0001667	Unique	Use	165876	SJ102314_102914_SJ016.raw	2498329.83984375	2498329.83984375	2268042.5	1	0.907823484244918	-0.139516285433484	88	130	0.676923076923077	MVRMNVLADALKSINNAEKRGKRQVLIRPCSKVIVRFLTVMMKHGYIGEFEIIDDHRAGKIVVNLTGRLNKCGVISPRFDVQLKDLEKWQNNLLPSRQFGFIVLTTSAGIMDHEEARRKHTGGKILGFFF
39544	P16402	HIST1H1D	Histone H1.3	-1.5709369648807	KASGPPVSELITKA	NA	P16402	P16402; P10412; P16403	1	3	0.0002823	0.002829	Unique	Use	165886	SJ102314_102914_SJ016.raw	5693198.90625	4859574	1953108.3125	1	0.40190936746719	-1.31505789161122	35	221	0.158371040723982	MSETAPLAPTIPAPAEKTPVKKKAKKAGATAGKRKASGPPVSELITKAVAASKERSGVSLAALKKALAAAGYDVEKNNSRIKLGLKSLVSKGTLVQTKGTGASGSFKLNKKAASGEGKPKAKKAGAAKPRKPAGAAKKPKKVAGAATPKKSIKKTPKKVKKPATAAGTKKVAKSAKKVKTPQPKKAAKSPAKAKAPKPKAAKPKSGKPKVTKAKKAAPKKK
39545	L0R819	ASNSD1	Alternative protein ASNSD1	-0.510970131980909	KNILDELKKE	NA	L0R819	L0R819	1	1	0.000576	0.004799	Unique	Use	165896	SJ102314_102914_SJ016.raw	834780	834780	515894.046875	1	0.618000008235703	-0.69432123753181	73	96	0.760416666666667	MPSRGTRPEDSSVLIPTDNSTPHKEDLSSKIKEQKIVVDELSNLKKNRKVYRQQQNSNIFFLADRTEMLSESKNILDELKKEYQEIENLDKTKIKK
39546	P06396-2	GSN	Isoform 2 of Gelsolin	-2.20611879805247	KAGKEPGLQIWRV	NA	P06396-2	P06396-2; P06396; Q5T0I1; F5H1A8; P06396-3; Q5T0I0	1	6	0	1.441e-05	Unique	Use	165899	SJ102314_102914_SJ016.raw	1037422.65625	1037422.65625	322187.265625	1	0.310565094837642	-1.68703240403668	10	731	0.0136798905608755	MVVEHPEFLKAGKEPGLQIWRVEKFDLVPVPTNLYGDFFTGDAYVILKTVQLRNGNLQYDLHYWLGNECSQDESGAAAIFTVQLDDYLNGRAVQHREVQGFESATFLGYFKSGLKYKKGGVASGFKHVVPNEVVVQRLFQVKGRRVVRATEVPVSWESFNNGDCFILDLGNNIHQWCGSNSNRYERLKATQVSKGIRDNERSGRARVHVSEEGTEPEAMLQVLGPKPALPAGTEDTAKEDAANRKLAKLYKVSNGAGTMSVSLVADENPFAQGALKSEDCFILDHGKDGKIFVWKGKQANTEERKAALKTASDFITKMDYPKQTQVSVLPEGGETPLFKQFFKNWRDPDQTDGLGLSYLSSHIANVERVPFDAATLHTSTAMAAQHGMDDDGTGQKQIWRIEGSNKVPVDPATYGQFYGGDSYIILYNYRHGGRQGQIIYNWQGAQSTQDEVAASAILTAQLDEELGGTPVQSRVVQGKEPAHLMSLFGGKPMIIYKGGTSREGGQTAPASTRLFQVRANSAGATRAVEVLPKAGALNSNDAFVLKTPSAAYLWVGTGASEAEKTGAQELLRVLRAQPVQVAEGSEPDGFWEALGGKAAYRTSPRLKDKKMDAHPPRLFACSNKIGRFVIEEVPGELMQEDLATDDVMLLDTWDQVFVWVGKDSQEEEKTEALTSAKRYIETDPANRDRRTPITVVKQGFEPPSFVGWFLGWDDDYWSVDPLDRAMAELAA
39547	Q6DN03	HIST2H2BC	Putative histone H2B type 2-C	-0.936124156440873	KESYSIYVYKV	NA	Q6DN03	Q16778; Q6DN03; P33778; Q6DRA6; Q8N257; P06899; P23527	1	7	0.006635	0.1152	Unique	Use	165907	SJ102314_102914_SJ016.raw	7144545.484375	7054516.375	3668645.984375	1	0.520042167224397	-0.943299487058436	35	193	0.181347150259067	MPEPAKFAPAPKKGSKKAVTKAQKKDGKKRKRSRKESYSIYVYKVLKRVHPDTGIWCKAMGIMNSFLNDIFERIAGEASRLAHYNKRSTITSRRSRRPCACCCPASWPSTPCPRAPRRSPSTPAPSESLPGPGARSLPPSLPPRVAGCFVSKGSFQGHLTTSVKESFLCCQSQLMFLASRLVNFRRAHNTKHR
39548	P18077	RPL35A	60S ribosomal protein L35a	-0.498444073984281	RDETEFYLGKR	K9(Label:13C(6)15N(2))	P18077	F8WB72; F8WBS5; P18077; C9K025	1	4	0.0002339	0.002279	Unique	Use	165849	SJ102314_102914_SJ016.raw	7375243.3125	11873524.890625	7375243.3125	1	0.621150280176975	-0.686985740714085	36	110	0.327272727272727	MSGRLWSKAIFAGYKRGLRNQREHTALLKIEGVYARDETEFYLGKRCAYVYKAKNNTVTPGGKPNKTRVIWGKVTRAHGNSGMVRAKFRSNLPAKAIGHRIRVMLYPSRI
39549	P07237	P4HB	Protein disulfide-isomerase	-0.996181309578632	KVDATEESDLAQQYGVRG	NA	P07237	F5H8J2; H7BZ94; I3NI03; P07237; I3L3U6	1	5	0	1.532e-07	Unique	Use	165917	SJ102314_102914_SJ016.raw	1166073.25	1166073.25	591802.7578125	1	0.507517651924954	-0.978470093472865	81	508	0.159448818897638	MLRRALLCLAVAALVRADAPEEEDHVLVLRKSNFAEALAAHKYLLVEFYAPWCGHCKALAPEYAKAAGKLKAEGSEIRLAKVDATEESDLAQQYGVRGYPTIKFFRNGDTASPKEYTAGREADDIVNWLKKRTGPAATTLPDGAAAESLVESSEVAVIGFFKDVESDSAKQFLQAAEAIDDIPFGITSNSDVFSKYQLDKDGVVLFKKFDEGRNNFEGEVTKENLLDFIKHNQLPLVIEFTEQTAPKIFGGEIKTHILLFLPKSVSDYDGKLSNFKTAAESFKGKILFIFIDSDHTDNQRILEFFGLKKEECPAVRLITLEEEMTKYKPESEELTAERITEFCHRFLEGKIKPHLMSQELPEDWDKQPVKVLVGKNFEDVAFDEKKNVFVEFYAPWCGHCKQLAPIWDKLGETYKDHENIVIAKMDSTANEVEAVKVHSFPTLKFFPASADRTVIDYNGERTLDGFKKFLESGGQDGAGDDDDLEDLEEAEEPDMEEDDDQKAVKDEL
39550	P23284	PPIB	Peptidyl-prolyl cis-trans isomerase B	0.0561165394708798	KSIYGERFPDENFKL	R6(Label:13C(6)15N(4)); K13(Label:13C(6)15N(2))	P23284	P23284	1	1	7.44e-05	0.0005836	Unique	Use	165919	SJ102314_102914_SJ016.raw	1326021.9375	1704477.0625	1326021.9375	1	0.777964084512284	-0.362224541593695	116	216	0.537037037037037	MLRLSERNMKVLLAAALIAGSVFFLLLPGPSAADEKKKGPKVTVKVYFDLRIGDEDVGRVIFGLFGKTVPKTVDNFVALATGEKGFGYKNSKFHRVIKDFMIQGGDFTRGDGTGGKSIYGERFPDENFKLKHYGPGWVSMANAGKDTNGSQFFITTVKTAWLDGKHVVFGKVLEGMEVVRKVESTKTDSRDKPLKDVIIADCGKIEVEKPFAIAKE
39551	P62805	HIST1H4A	Histone H4	-0.730106471964237	RKTVTAMDVVYALKRQ	M6(Oxidation)	P62805	P62805	1	1	0	3.036e-05	Unique	Use	165930	SJ102314_102914_SJ016.raw	1040381.0625	895831.906249999	506504.96875	1	0.565401796047048	-0.8226516288671	79	103	0.766990291262136	MSGRGKGGKGLGKGGAKRHRKVLRDNIQGITKPAIRRLARRGGVKRISGLIYEETRGVLKVFLENVIRDAVTYTEHAKRKTVTAMDVVYALKRQGRTLYGFGG
39552	P07108-5	DBI	Isoform 5 of Acyl-CoA-binding protein	-0.178977291101684	KQATVGDINTERPGMLDFTGKA	M14(Oxidation)	P07108-5	P07108-2; P07108-3; P07108; P07108-5; P07108-4	1	5	5.535e-05	0.0003133	Unique	Use	165935	SJ102314_102914_SJ016.raw	62289556.5078125	61661421	43604233	1	0.70715582438491	-0.499899941667387	94	148	0.635135135135135	MERWGKGLHGLEERGDSVPIPKHRAGRRGGVGKRGVRGRELGGQGKYGAGCSECGTRRIAARGEAEFEKAAEEVRHLKTKPSDEEMLFIYGHYKQATVGDINTERPGMLDFTGKAKWDAWNELKGTSKEDAMKAYINKVEELKKKYGI
39553	M0QYZ2	AP2S1	AP-2 complex subunit sigma	0.845464721821084	RFILIQNRA	R7(Label:13C(6)15N(4))	M0QYZ2	P53680-2; M0R0N4; M0QYZ2; P53680	1	4	0.0002392	0.002358	Unique	Use	165936	SJ102314_102914_SJ016.raw	1934684.375	1743523.25	1868704.3125	1	1.07179775922116	0.100032704961158	19	158	0.120253164556962	MKLKGLGKRCKRREDLEIRFILIQNRAGKTRLAKWYMQFDDDEKQKLIEEVHAVVTVRDAKHTNFVEFRNFKIIYRRYAGLYFCICVDVNDNNLAYLEAIHNFVEVLNEYFHNVCELDLVFNFYKVYTVVDEMFLAGEIRETSQTKVLKQLLMLQSLE
39554	P06703	S100A6	Protein S100-A6	0.486880548605468	KELTIGSKLQDAEIARL	K7(Label:13C(6)15N(2)); R15(Label:13C(6)15N(4))	P06703	P06703; R4GN98	1	2	0	9.654e-06	Unique	Use	165940	SJ102314_102914_SJ016.raw	1065386.484375	1149764.078125	1065386.484375	1	0.926613124070113	-0.109960978783411	40	90	0.444444444444444	MACPLDQAIGLLVAIFHKYSGREGDKHTLSKKELKELIQKELTIGSKLQDAEIARLMEDLDRNKDQEVNFQEYVTFLGALALIYNEALKG
39555	Q99497	PARK7	Protein DJ-1	-0.332123046047718	KGAEEMETVIPVDVMRR	M5(Oxidation); M14(Oxidation)	Q99497	K7ELW0; Q99497	1	2	0.0009669	0.00835	Unique	Use	165947	SJ102314_102914_SJ016.raw	691568.90625	691568.90625	459571.078125	1	0.664534038432992	-0.589584996483298	12	189	0.0634920634920635	MASKRALVILAKGAEEMETVIPVDVMRRAGIKVTVAGLAGKDPVQCSRDVVICPDASLEDAKKEGPYDVVVLPGGNLGAQNLSESAAVKEILKEQENRKGLIAAICAGPTALLAHEIGFGSKVTTHPLAKDKMMNGGHYTYSENRVEKDGLILTSRGPGTSFEFALAIVEALNGKEVAAQVKAPLVLKD
39556	Q15836	VAMP3	Vesicle-associated membrane protein 3	0.3270209238426	RLQQTQNQVDEVVDIMRV	M15(Oxidation)	Q15836	Q15836	1	1	0	8.128e-08	Unique	Use	165958	SJ102314_102914_SJ016.raw	1948299.91796875	1904836.59375	1654149.28125	1	0.868394321422354	-0.203577802930844	14	100	0.14	MSTGPTAATGSNRRLQQTQNQVDEVVDIMRVNVDKVLERDQKLSELDDRADALQAGASQFETSAAKLKRKYWWKNCKMWAIGITVLVIFIIIIIVWVVSS
39557	O14737	PDCD5	Programmed cell death protein 5	0.35744296134727	KAVENYLIQMARY	M9(Oxidation)	O14737	K7EQA1; O14737; B4DE64	1	3	1.109e-05	0.0001056	Unique	Use	165882	SJ102314_102914_SJ016.raw	7899017.6328125	7899017.6328125	6944694.1640625	1	0.879184537481504	-0.185762081547124	68	125	0.544	MADEELEALRRQRLAELQAKHGDPGDAAQQEAKHREAEMRNSILAQVLDQSARARLSNLALVKPEKTKAVENYLIQMARYGQLSEKVSEQGLIEILKKVSQQTEKTTTVKFNRRKVMDSDEDDDY
39558	Q01995	TAGLN	Transgelin	-0.865876230875291	KQMEQVAQFLKA	M2(Oxidation)	Q01995	H0YCU9; Q01995	1	2	0.0001024	0.0007421	Unique	Use	165982	SJ102314_102914_SJ016.raw	1843446.3125	1480548.0625	792218.53125	1	0.535084642853328	-0.9021609712878	89	201	0.442786069651741	MANKGPSYGMSREVQSKIEKKYDEELEERLVEWIIVQCGPDVGRPDRGRLGFQVWLKNGVILSKLVNSLYPDGSKPVKVPENPPSMVFKQMEQVAQFLKAAEDYGVIKTDMFQTVDLFEGKDMAAVQRTLMALGSLAVTKNDGHYRGDPNWFMKKAQEHKREFTESQLQEGKHVIGLQMGSNRGASQAGMTGYGRPRQIIS
39559	O60925	PFDN1	Prefoldin subunit 1	-0.446206387282524	RMFILQSKE	K7(Label:13C(6)15N(2))	O60925	E5RGS4; O60925	1	2	0.000263	0.002758	Unique	Use	165976	SJ102314_102914_SJ016.raw	784707.00390625	1236806.9609375	784707.003906249	1	0.634461988564037	-0.656394361952366	66	122	0.540983606557377	MAAPVDLELKKAFTELQAKVIDTQQKVKLADIQIEQLNRTKKHAHLTDTEIMTLVDETNMYEGVGRMFILQSKEAIHSQLLEKQKIAEEKIKELEQKKSYLERSVKEAEDNIREMLMARRAQ
39560	Q9Y3E2	BOLA1	BolA-like protein 1	-0.709875216958236	RFEGLSPLQRH	R9(Label:13C(6)15N(4))	Q9Y3E2	Q9Y3E2	1	1	0.001671	0.01771	Unique	Use	165979	SJ102314_102914_SJ016.raw	800702.75	1404583.59375	800702.75	1	0.570064148237884	-0.810803822737265	76	137	0.554744525547445	MLSGRLVLGLVSMAGRVCLCQGSAGSGAIGPVEAAIRTKLEEALSPEVLELRNESGGHAVPPGSETHFRVAVVSSRFEGLSPLQRHRLVHAALAEELGGPVHALAIQARTPAQWRENSQLDTSPPCLGGNKKTLGTP
39561	P62805	HIST1H4A	Histone H4	-0.130152541967112	RISGLIYEETRG	NA	P62805	P62805	1	1	0	4.919e-05	Unique	Use	166004	SJ102314_102914_SJ016.raw	995503.484375	995503.484375	718067.328125	1	0.721310713016559	-0.471307243789145	46	103	0.446601941747573	MSGRGKGGKGLGKGGAKRHRKVLRDNIQGITKPAIRRLARRGGVKRISGLIYEETRGVLKVFLENVIRDAVTYTEHAKRKTVTAMDVVYALKRQGRTLYGFGG
39562	P61457	PCBD1	Pterin-4-alpha-carbinolamine dehydratase	-0.129568812691746	RAVGWNELEGRD	R10(Label:13C(6)15N(4))	P61457	P61457	1	1	5.535e-05	0.0001949	Unique	Use	166010	SJ102314_102914_SJ016.raw	2004635.6640625	2665237.671875	1922920.0625	1	0.721481646005409	-0.470965400869129	21	104	0.201923076923077	MAGKAHRLSAEERDQLLPNLRAVGWNELEGRDAIFKQFHFKDFNRAFGFMTRVALQAEKLDHHPEWFNVYNKVHITLSTHECAGLSERDINLASFIEQVAVSMT
39563	Q14019	COTL1	Coactosin-like protein	-0.799866140518936	KELEEDFIKS	K8(Label:13C(6)15N(2))	Q14019	H3BT58; Q14019	1	2	0.0009046	0.007662	Unique	Use	166009	SJ102314_102914_SJ016.raw	3217138.359375	5853429.71875	3217138.359375	1	0.549615954056765	-0.863504212084132	118	142	0.830985915492958	MATKIDKEACRAAYNLVRDDGSAVIWVTFKYDGSTIVPGEQGAEYQHFIQQCTDDVRLFAFVRFTTGDAMSKRSKFALITWIGENVSGLQRAKTGTDKTLVKEVVQNFAKEFVISDRKELEEDFIKSELKKAGGANYDAQTE
39564	P60866-2	RPS20	Isoform 2 of 40S ribosomal protein S20	-0.226753558884688	RLIDLHSPSEIVKQ	K12(Label:13C(6)15N(2))	P60866-2	P60866-2; P60866; G3XAN0	1	3	0.004927	0.07869	Unique	Use	165954	SJ102314_102914_SJ016.raw	8884678.09375	12809996.1328125	8884678.09375	1	0.693573831064016	-0.527878629006963	87	142	0.612676056338028	MAFKDTGKTPVEPEVAIHRIRITLTSRNVKSLEKVCADLIRGAKEKNLKVKGPVRMPTKTLRITTRKTPCGEGSKTWDRFQMRIHKRLIDLHSPSEIVKQITSISIEPGVELIESTDAEPMDTEGQQYTLRSVFESPGTCPF
39565	P43304	GPD2	Glycerol-3-phosphate dehydrogenase, mitochondrial	27.453306225091	KLYDLVAGSNCLKS	K12(Label:13C(6)15N(2))	P43304	P43304; P43304-2; F5GYK7	1	3	0.005691	0.09618	missing.channel	Use	166022	SJ102314_102914_SJ016.raw	1117284558.28125	10000	525749760.000001	1	52574.9760000001	15.6820886659294	178	727	0.24484181568088	MAFQKAVKGTILVGGGALATVLGLSQFAHYRRKQMNLAYVKAADCISEPVNREPPSREAQLLTLQNTSEFDILVIGGGATGSGCALDAVTRGLKTALVERDDFSSGTSSRSTKLIHGGVRYLQKAIMKLDIEQYRMVKEALHERANLLEIAPHLSAPLPIMLPVYKWWQLPYYWVGIKLYDLVAGSNCLKSSYVLSKSRALEHFPMLQKDKLVGAIVYYDGQHNDARMNLAIALTAARYGAATANYMEVVSLLKKTDPQTGKVRVSGARCKDVLTGQEFDVRAKCVINATGPFTDSVRKMDDKDAAAICQPSAGVHIVMPGYYSPESMGLLDPATSDGRVIFFLPWQKMTIAGTTDTPTDVTHHPIPSEEDINFILNEVRNYLSCDVEVRRGDVLAAWSGIRPLVTDPKSADTQSISRNHVVDISESGLITIAGGKWTTYRSMAEDTINAAVKTHNLKAGPSRTVGLFLQGGKDWSPTLYIRLVQDYGLESEVAQHLAATYGDKAFEVAKMASVTGKRWPIVGVRLVSEFPYIEAEVKYGIKEYACTAVDMISRRTRLAFLNVQAAEEALPRIVELMGRELNWDDYKKQEQLETARKFLYYEMGYKSRSEQLTDRSEISLLPSDIDRYKKRFHKFDADQKGFITIVDVQRVLESINVQMDENTLHEILNEVDLNKNGQVELNEFLQLMSAIQKGRVSGSRLAILMKTAEENLDRRVPIPVDRSCGGL
39566	P60866-2	RPS20	Isoform 2 of 40S ribosomal protein S20	-0.645999813517982	RLIDLHSPSEIVKQ	NA	P60866-2	P60866-2; P60866; G3XAN0	1	3	0.000438	0.004108	Unique	Use	165942	SJ102314_102914_SJ016.raw	8419414.78125	8192599.5625	4792984	1	0.585038236451704	-0.773397176624571	87	142	0.612676056338028	MAFKDTGKTPVEPEVAIHRIRITLTSRNVKSLEKVCADLIRGAKEKNLKVKGPVRMPTKTLRITTRKTPCGEGSKTWDRFQMRIHKRLIDLHSPSEIVKQITSISIEPGVELIESTDAEPMDTEGQQYTLRSVFESPGTCPF
39567	P62942	FKBP1A	Peptidyl-prolyl cis-trans isomerase FKBP1A	-0.580222370607962	KQEVIRGWEEGVAQMSVGQRA	R5(Label:13C(6)15N(4)); M14(Oxidation); R19(Label:13C(6)15N(4))	P62942	Q1JUQ5; Q5W0X3; P62942	1	3	0	5.561e-06	Unique	Use	165951	SJ102314_102914_SJ016.raw	5373472.078125	8942828.75000001	5373472.078125	1	0.600869392486689	-0.734876660172029	53	108	0.490740740740741	MGVQVETISPGDGRTFPKRGQTCVVHYTGMLEDGKKFDSSRDRNKPFKFMLGKQEVIRGWEEGVAQMSVGQRAKLTISPDYAYGATGHPGIIPPHATLVFDVELLKLE
39568	P62805	HIST1H4A	Histone H4	1.51704408250365	RKTVTAMDVVYALKRQ	K1(Label:13C(6)15N(2)); M6(Oxidation); K13(Label:13C(6)15N(2)); R14(Label:13C(6)15N(4))	P62805	P62805	1	1	5.118e-05	0.0001677	Unique	Use	166032	SJ102314_102914_SJ016.raw	598030.421875	364110	512551.390625	1	1.40768281734915	0.493322298899136	79	103	0.766990291262136	MSGRGKGGKGLGKGGAKRHRKVLRDNIQGITKPAIRRLARRGGVKRISGLIYEETRGVLKVFLENVIRDAVTYTEHAKRKTVTAMDVVYALKRQGRTLYGFGG
39569	P62805	HIST1H4A	Histone H4	0.445412853062644	RKTVTAMDVVYALKRQ	M6(Oxidation)	P62805	P62805	1	1	0	9.377e-06	Unique	Use	165969	SJ102314_102914_SJ016.raw	41872866.3398438	41842266.1015625	38124429.28125	1	0.911146379804375	-0.134245246729056	79	103	0.766990291262136	MSGRGKGGKGLGKGGAKRHRKVLRDNIQGITKPAIRRLARRGGVKRISGLIYEETRGVLKVFLENVIRDAVTYTEHAKRKTVTAMDVVYALKRQGRTLYGFGG
39570	P0C0S8	HIST1H2AG	Histone H2A type 1	-0.312335260809054	RNDEELNKLLGKV	K7(Label:13C(6)15N(2)); K11(Label:13C(6)15N(2))	P0C0S8	Q16777; Q99878; Q96KK5; Q9BTM1-2; H0YFX9; Q9BTM1; P20671; P0C0S8; Q6FI13	1	9	6.125e-05	0.000329	Unique	Use	165957	SJ102314_102914_SJ016.raw	31734262.6875	47372119.3828125	31734262.6875	1	0.669893243134353	-0.577996894648935	89	130	0.684615384615385	MSGRGKQGGKARAKAKTRSSRAGLQFPVGRVHRLLRKGNYAERVGAGAPVYLAAVLEYLTAEILELAGNAARDNKKTRIIPRHLQLAIRNDEELNKLLGKVTIAQGGVLPNIQAVLLPKKTESHHKAKGK
39571	P0C0S8	HIST1H2AG	Histone H2A type 1	-0.741789825874378	RNDEELNKLLGKV	NA	P0C0S8	Q16777; Q99878; Q96KK5; Q9BTM1-2; H0YFX9; Q9BTM1; P20671; P0C0S8; Q6FI13	1	9	0.005796	0.09821	Unique	Use	165965	SJ102314_102914_SJ016.raw	26722237.3125	26722237.3125	15037316.9960938	1	0.562726721578051	-0.8294936222102	89	130	0.684615384615385	MSGRGKQGGKARAKAKTRSSRAGLQFPVGRVHRLLRKGNYAERVGAGAPVYLAAVLEYLTAEILELAGNAARDNKKTRIIPRHLQLAIRNDEELNKLLGKVTIAQGGVLPNIQAVLLPKKTESHHKAKGK
39572	P07737	PFN1	Profilin-1	0.164835963709793	KTLVLLMGKE	M6(Oxidation); K8(Label:13C(6)15N(2))	P07737	P07737; K7EJ44	1	2	0.001842	0.02085	Unique	Use	165918	SJ102314_102914_SJ016.raw	263017725.46875	323488946.65625	263017725.46875	1	0.813065572061852	-0.298556387514875	108	140	0.771428571428571	MAGWNAYIDNLMADGTCQDAAIVGYKDSPSVWAAVPGKTFVNITPAEVGVLVGKDRSSFYVNGLTLGGQKCSVIRDSLLQDGEFSMDLRTKSTGGAPTFNVTVTKTDKTLVLLMGKEGVHGGLINKKCYEMASHLRRSQY
39573	G5E9Q6	PFN2	Profilin	-0.422502705220433	RALVIVMGKE	K8(Label:13C(6)15N(2))	G5E9Q6	P35080-2; C9J0J7; G5E9Q6	1	3	0.0001051	0.001085	Unique	Use	166050	SJ102314_102914_SJ016.raw	3106649.7734375	4849623.15625	3106649.7734375	1	0.640596119192019	-0.642513036767566	108	188	0.574468085106383	MAGWQSYVDNLMCDGCCQEAAIVGYCDAKYVWAATAGGVFQSITPIEIDMIVGKDREGFFTNGLTLGAKKCSVIRDSLYVDGDCTMDIRTKSQGGEPTYNVAVGRAGRALVIVMGKEGVHGGTLNKKAYELALYLRRYPNITIWSVSSLFFIGPIFICSLSFYMKLHYCGLGCLVMNFFHMYSVPYYC
39574	P22307	SCP2	Non-specific lipid-transfer protein	-0.506312910973239	KMNPQSAFFQGKL	NA	P22307	P22307-2; P22307-4; P22307-6; P22307; P22307-8; P22307-7	1	6	0.002923	0.0392	Unique	Use	166000	SJ102314_102914_SJ016.raw	9359751.359375	9266307	5737413.90625	1	0.619169417357961	-0.691593880697729	511	547	0.93418647166362	MSSSPWEPATLRRVFVVGVGMTKFVKPGAENSRDYPDLAEEAGKKALADAQIPYSAVDQACVGYVFGDSTCGQRAIYHSLGMTGIPIINVNNNCATGSTALFMARQLIQGGVAECVLALGFEKMSKGSLGIKFSDRTIPTDKHVDLLINKYGLSAHPVAPQMFGYAGKEHMEKYGTKIEHFAKIGWKNHKHSVNNPYSQFQDEYSLDEVMASKEVFDFLTILQCCPTSDGAAAAILASEAFVQKYGLQSKAVEILAQEMMTDLPSSFEEKSIIKMVGFDMSKEAARKCYEKSGLTPNDIDVIELHDCFSTNELLTYEALGLCPEGQGATLVDRGDNTYGGKWVINPSGGLISKGHPLGATGLAQCAELCWQLRGEAGKRQVPGAKVALQHNLGIGGAVVVTLYKMGFPEAASSFRTHQIEAVPTSSASDGFKANLVFKEIEKKLEEEGEQFVKKIGGIFAFKVKDGPGGKEATWVVDVKNGKGSVLPNSDKKADCTITMADSDFLALMTGKMNPQSAFFQGKLKITGNMGLAMKLQNLQLQPGNAKL
39575	Q14019	COTL1	Coactosin-like protein	-1.18120111159902	KELEEDFIKSELKKA	NA	Q14019	H3BT58; Q14019	1	2	0.0001111	0.001328	Unique	Use	166064	SJ102314_102914_SJ016.raw	18446745.5546875	18383179.25	8654756.28125	1	0.470797578783877	-1.08682119397888	118	142	0.830985915492958	MATKIDKEACRAAYNLVRDDGSAVIWVTFKYDGSTIVPGEQGAEYQHFIQQCTDDVRLFAFVRFTTGDAMSKRSKFALITWIGENVSGLQRAKTGTDKTLVKEVVQNFAKEFVISDRKELEEDFIKSELKKAGGANYDAQTE
39576	Q92747	ARPC1A	Actin-related protein 2/3 complex subunit 1A	-0.00803166843795628	KTLESSIQGLRI	NA	Q92747	Q92747	1	1	6.125e-05	0.0004137	Unique	Use	166080	SJ102314_102914_SJ016.raw	1485194.828125	1266397.09375	959888.609375	1	0.757968108196316	-0.399790947170354	358	370	0.967567567567568	MSLHQFLLEPITCHAWNRDRTQIALSPNNHEVHIYKKNGSQWVKAHELKEHNGHITGIDWAPKSDRIVTCGADRNAYVWSQKDGVWKPTLVILRINRAATFVKWSPLENKFAVGSGARLISVCYFESENDWWVSKHIKKPIRSTVLSLDWHPNNVLLAAGSCDFKCRVFSAYIKEVDEKPASTPWGSKMPFGQLMSEFGGSGTGGWVHGVSFSASGSRLAWVSHDSTVSVADASKSVQVSTLKTEFLPLLSVSFVSENSVVAAGHDCCPMLFNYDDRGCLTFVSKLDIPKQSIQRNMSAMERFRNMDKRATTEDRNTALETLHQNSITQVSIYEVDKQDCRKFCTTGIDGAMTIWDFKTLESSIQGLRIM
39577	B7Z6Z4	MYL6	Myosin light polypeptide 6	-0.362819004749617	KNKDQGTYEDYVEGLRV	K2(Label:13C(6)15N(2)); R15(Label:13C(6)15N(4))	B7Z6Z4	B7Z6Z4; F8W1R7; G8JLA2; F8W180; G3V1V0; G3V1Y7; P60660; F8VZU9; F8VPF3; J3KND3; P60660-2	1	11	0	2.139e-05	Unique	Use	166008	SJ102314_102914_SJ016.raw	17760379.53125	27061157.375	17760379.53125	1	0.656305245379402	-0.607561131308432	172	238	0.722689075630252	MVGPRSWETGRIGDERQEETGGGRGEGRGRRQRESEDPKGWRWGWKDWGPAGKRVCSLKQEFVGQSLWVRVCGAGIETRGIGVQMLTTSLFSEQCDFTEDQTAEFKEAFQLFDRTGDGKILYSQCGDVMRALGQNPTNAEVLKVLGNPKSDEMNVKVLDFEHFLPMLQTVAKNKDQGTYEDYVEGLRVFDKEGNGTVMGAEIRHVLVTLGEKMTEEEVEMLVAGHEDSNGCINYEGKR
39578	Q9UK45	LSM7	U6 snRNA-associated Sm-like protein LSm7	-0.129089688294823	KESILDLSKY	K8(Label:13C(6)15N(2))	Q9UK45	K7ENY5; K7EML7; Q9UK45	1	3	0.003121	0.0436	Unique	Use	166120	SJ102314_102914_SJ016.raw	6764537.93359375	9374074.15625001	6764537.93359375	1	0.721621977897797	-0.47068481654724	9	103	0.087378640776699	MADKEKKKKESILDLSKYIDKTIRVKFQGGREASGILKGFDPLLNLVLDGTIEYMRDPDDQYKLTEDTRQLGLVVCRGTSVVLICPQDGMEAIPNPFIQQQDA
39579	P62750	RPL23A	60S ribosomal protein L23a	-0.85189488359064	RLAPDYDALDVANKVI	K13(Label:13C(6)15N(2))	P62750	K7EJV9; H7BY10; A8MUS3; P62750; K7ERT8; K7EMA7	1	6	0	1.899e-05	Unique	Use	166111	SJ102314_102914_SJ016.raw	837074.40625	1555524.375	837074.40625	1	0.538130047785333	-0.89397322949851	NA	156	NA	MAPKAKKEAPAPPKAEAKAKALKAKKAVLKGVHSHKKKKIRTSPTFRRPKTLRLRRQPKYPRKSAPRRNKLDHYAIIKFPLTTESAMKKIEDNNTLVFIVDVKANKHQIKQAVKKLYDIDVAKVNTLIRPDGEKKAYVRLAPDYDALDVANKIGII
39580	P62888	RPL30	60S ribosomal protein L30	-0.68297843789196	RKSEIEYYAMLAKT	M9(Oxidation)	P62888	E5RI99; P62888	1	2	4.15e-05	0.0001392	Unique	Use	166066	SJ102314_102914_SJ016.raw	12276311.3984375	12276311.3984375	7075110.5078125	1	0.576322176766631	-0.795052559466661	56	115	0.48695652173913	MVAAKKTKKSLESINSRLQLVMKSGKYVLGYKQTLKMIRQGKAKLVILANNCPALRKSEIEYYAMLAKTGVHHYSGNNIELGTACGKYYRVCTLAIIDPGDSDIIRSMPEQTGEK
39581	P09382	LGALS1	Galectin-1	-0.238183082727517	KSFVLNLGKD	K8(Label:13C(6)15N(2))	P09382	P09382	1	1	0.002554	0.03288	Unique	Use	166136	SJ102314_102914_SJ016.raw	1688868.25	2446346.5	1688868.25	1	0.690363466499942	-0.534571974654872	29	135	0.214814814814815	MACGLVASNLNLKPGECLRVRGEVAPDAKSFVLNLGKDSNNLCLHFNPRFNAHGDANTIVCNSKDGGAWGTEQREAVFPFQPGSVAEVCITFDQANLTVKLPDGYEFKFPNRLNLEAINYMAADGDFKIKCVAFD
39582	B7Z6Z4	MYL6	Myosin light polypeptide 6	-0.084511221194394	KNKDQGTYEDYVEGLRV	NA	B7Z6Z4	B7Z6Z4; F8W1R7; G8JLA2; F8W180; G3V1V0; G3V1Y7; P60660; F8VZU9; F8VPF3; J3KND3; P60660-2	1	11	0	2.823e-05	Unique	Use	165995	SJ102314_102914_SJ016.raw	152241463.898438	151627220.5	111415499.875	1	0.73479880134715	-0.444578821856626	172	238	0.722689075630252	MVGPRSWETGRIGDERQEETGGGRGEGRGRRQRESEDPKGWRWGWKDWGPAGKRVCSLKQEFVGQSLWVRVCGAGIETRGIGVQMLTTSLFSEQCDFTEDQTAEFKEAFQLFDRTGDGKILYSQCGDVMRALGQNPTNAEVLKVLGNPKSDEMNVKVLDFEHFLPMLQTVAKNKDQGTYEDYVEGLRVFDKEGNGTVMGAEIRHVLVTLGEKMTEEEVEMLVAGHEDSNGCINYEGKR
39583	P39656	DDOST	Dolichyl-diphosphooligosaccharide--protein glycosyltransferase 48 kDa subunit	-0.186274483178561	KTADDPSLSLIKY	NA	P39656	P39656; U3KQ84	1	2	0.001232	0.01191	Unique	Use	166147	SJ102314_102914_SJ016.raw	733525.125	733525.125	517182.359375	1	0.70506427353119	-0.504173315563043	77	456	0.168859649122807	MGYFRCARAGSFGRRRKMEPSTAARAWALFWLLLPLLGAVCASGPRTLVLLDNLNVRETHSLFFRSLKDRGFELTFKTADDPSLSLIKYGEFLYDNLIIFSPSVEDFGGNINVETISAFIDGGGSVLVAASSDIGDPLRELGSECGIEFDEEKTAVIDHHNYDISDLGQHTLIVADTENLLKAPTIVGKSSLNPILFRGVGMVADPDNPLVLDILTGSSTSYSFFPDKPITQYPHAVGKNTLLIAGLQARNNARVIFSGSLDFFSDSFFNSAVQKAAPGSQRYSQTGNYELAVALSRWVFKEEGVLRVGPVSHHRVGETAPPNAYTVTDLVEYSIVIQQLSNGKWVPFDGDDIQLEFVRIDPFVRTFLKKKGGKYSVQFKLPDVYGVFQFKVDYNRLGYTHLYSSTQVSVRPLQHTQYERFIPSAYPYYASAFSMMLGLFIFSIVFLHMKEKEKSD
39584	P18077	RPL35A	60S ribosomal protein L35a	0.322807038993282	RVMLYPSRI	M2(Oxidation)	P18077	P18077	1	1	0.001352	0.01319	Unique	Use	166073	SJ102314_102914_SJ016.raw	138506970.84375	138506970.84375	120073106.078125	1	0.866910202040154	-0.206045533713406	102	110	0.927272727272727	MSGRLWSKAIFAGYKRGLRNQREHTALLKIEGVYARDETEFYLGKRCAYVYKAKNNTVTPGGKPNKTRVIWGKVTRAHGNSGMVRAKFRSNLPAKAIGHRIRVMLYPSRI
39585	P62888	RPL30	60S ribosomal protein L30	-0.257638595657221	RKSEIEYYAMLAKT	M9(Oxidation)	P62888	E5RI99; P62888	1	2	7.44e-05	0.0005061	Unique	Use	166062	SJ102314_102914_SJ016.raw	20951892.90625	20951892.90625	14350640.203125	1	0.68493287300281	-0.545965491531569	56	115	0.48695652173913	MVAAKKTKKSLESINSRLQLVMKSGKYVLGYKQTLKMIRQGKAKLVILANNCPALRKSEIEYYAMLAKTGVHHYSGNNIELGTACGKYYRVCTLAIIDPGDSDIIRSMPEQTGEK
39586	P62318	SNRPD3	Small nuclear ribonucleoprotein Sm D3	0.558796802624411	RVAQLEQVYIRG	NA	P62318	P62318; B4DJP7	1	2	5.535e-05	0.0002369	Unique	Use	166012	SJ102314_102914_SJ016.raw	89256925.59375	89256925.5937501	85156618.1250001	1	0.954061744324329	-0.0678454582708328	54	126	0.428571428571429	MSIGVPIKVLHEAEGHIVTCETNTGEVYRGKLIEAEDNMNCQMSNITVTYRDGRVAQLEQVYIRGSKIRFLILPDMLKNAPMLKSMKNKNQGSGAGRGKAAILKAQVAARGRGRGMGRGNIFQKRR
39587	P11021	HSPA5	78 kDa glucose-regulated protein	-7.31855909168441	KSQIFSTASDNQPTVTIKV	NA	P11021	P11021	1	1	0	2.048e-06	missing.channel	Use	166155	SJ102314_102914_SJ016.raw	597083.390625	256515.53125	10000	1	0.0389839942683782	-4.68097427424408	447	654	0.68348623853211	MKLSLVAAMLLLLSAARAEEEDKKEDVGTVVGIDLGTTYSCVGVFKNGRVEIIANDQGNRITPSYVAFTPEGERLIGDAAKNQLTSNPENTVFDAKRLIGRTWNDPSVQQDIKFLPFKVVEKKTKPYIQVDIGGGQTKTFAPEEISAMVLTKMKETAEAYLGKKVTHAVVTVPAYFNDAQRQATKDAGTIAGLNVMRIINEPTAAAIAYGLDKREGEKNILVFDLGGGTFDVSLLTIDNGVFEVVATNGDTHLGGEDFDQRVMEHFIKLYKKKTGKDVRKDNRAVQKLRREVEKAKRALSSQHQARIEIESFYEGEDFSETLTRAKFEELNMDLFRSTMKPVQKVLEDSDLKKSDIDEIVLVGGSTRIPKIQQLVKEFFNGKEPSRGINPDEAVAYGAAVQAGVLSGDQDTGDLVLLDVCPLTLGIETVGGVMTKLIPRNTVVPTKKSQIFSTASDNQPTVTIKVYEGERPLTKDNHLLGTFDLTGIPPAPRGVPQIEVTFEIDVNGILRVTAEDKGTGNKNKITITNDQNRLTPEEIERMVNDAEKFAEEDKKLKERIDTRNELESYAYSLKNQIGDKEKLGGKLSSEDKETMEKAVEEKIEWLESHQDADIEDFKAKKKELEEIVQPIISKLYGSAGPPPTGEEDTAEKDEL
39588	P63167	DYNLL1	Dynein light chain 1, cytoplasmic	-0.358685352062795	KYNIEKDIAAHIKK	K5(Label:13C(6)15N(2)); K12(Label:13C(6)15N(2))	P63167	F8VRV5; F8VXL2; P63167	1	3	0	1.194e-05	Unique	Use	166161	SJ102314_102914_SJ016.raw	5997235.875	9122556	5997235.875	1	0.65740740588493	-0.605140385999898	31	89	0.348314606741573	MCDRKAVIKNADMSEEMQQDSVECATQALEKYNIEKDIAAHIKKEFDKKYNPTWHCIVGRNFGSYVTHETKHFIYFYLGQVAILLFKSG
39589	P63167	DYNLL1	Dynein light chain 1, cytoplasmic	0.0941180662937603	KYNIEKDIAAHIKK	NA	P63167	F8VRV5; F8VXL2; P63167	1	3	0	3.321e-05	Unique	Use	166190	SJ102314_102914_SJ016.raw	1388356.515625	1225636.4375	968323.46875	1	0.790057670548	-0.339970127702827	31	89	0.348314606741573	MCDRKAVIKNADMSEEMQQDSVECATQALEKYNIEKDIAAHIKKEFDKKYNPTWHCIVGRNFGSYVTHETKHFIYFYLGQVAILLFKSG
39590	Q9BRA2	TXNDC17	Thioredoxin domain-containing protein 17	-0.298040528602994	KVTAVPTLLKY	K9(Label:13C(6)15N(2))	Q9BRA2	I3L2R6; Q9BRA2	1	2	0.002669	0.03453	Unique	Use	166192	SJ102314_102914_SJ016.raw	43095597.8203125	63959831.3828126	43095597.8203125	1	0.673791610899919	-0.569625628713872	89	123	0.723577235772358	MARYEEVSVSGFEEFHRAVEQHNGKTIFAYFTGSKDAGGKSWCPDCVQAEPVVREGLKHISEGCVFIYCQVGEKPYWKDPNNDFRKNLKVTAVPTLLKYGTPQKLVESECLQANLVEMLFSED
39591	Q9NPE3	NOP10	H/ACA ribonucleoprotein complex subunit 3	-0.763508498195039	RFKVLMTQQPRPVL	M5(Oxidation)	Q9NPE3	Q9NPE3	1	1	0.001965	0.02311	Unique	Use	166206	SJ102314_102914_SJ016.raw	1182575.359375	1066673.40625	594977.09375	1	0.557787501088738	-0.842212488092533	51	64	0.796875	MFLQYYLNEQGDRVYTLKKFDPMGQQTCSAHPARFSPDDKYSRHRITIKKRFKVLMTQQPRPVL
39592	G3V2F7	TMEM189	HCG2044781	0.293288327444683	KYPEAPPFVRF	R9(Label:13C(6)15N(4))	G3V2F7	G3V2F7; Q13404-6; Q13404-2; Q13404; Q13404-7; Q13404-1	1	6	0.004715	0.07487	Unique	Use	166222	SJ102314_102914_SJ016.raw	803647.703125	938199.96875	803647.703124999	1	0.85658466200519	-0.223332250307438	297	370	0.802702702702703	MAGAENWPGQQLELDEDEASCCRWGAQHAGARELAALYSPGKRLQEWCSVILCFSLIAHNLVHLLLLARWEDTPLVILGVVAGALIADFLSGLVHWGADTWGSVELPIVGKAFIRPFREHHIDPTAITRHDFIETNGDNCLVTLLPLLNMAYKFRTHSPEALEQLYPWECFVFCLIIFGTFTNQIHKWSHTYFGLPRWVTLLQDWHVILPRKHHRIHHVSPHETYFCITTGVKVPRNFRLLEELEEGQKGVGDGTVSWGLEDDEDMTLTRWTGMIIGPPRTIYENRIYSLKIECGPKYPEAPPFVRFVTKINMNGVNSSNGVVDPRAISVLAKWQNSYSIKVVLQELRRLMMSKENMKLPQPPEGQCYSN
39593	Q9Y2R0	COA3	Cytochrome c oxidase assembly factor 3 homolog, mitochondrial	-0.895152754185315	RFLDELEDEAKA	NA	Q9Y2R0	Q9Y2R0	1	1	0	6.817e-05	Unique	Use	166225	SJ102314_102914_SJ016.raw	2446269.46875	2446269.46875	1293497.6875	1	0.528763369703892	-0.919305857862058	83	106	0.783018867924528	MASSGAGDPLDSKRGEAPFAQRIDPTREKLTPEQLHSMRQAELAQWQKVLPRRRTRNIVTGLGIGALVLAIYGYTFYSISQERFLDELEDEAKAARARALARASGS
39594	P18859-2	ATP5J	Isoform 2 of ATP synthase-coupling factor 6, mitochondrial	-1.59161681933624	KFEDPKFEVIEKPQA	NA	P18859-2	P18859; P18859-2	1	2	0.001083	0.009825	Unique	Use	166183	SJ102314_102914_SJ016.raw	1944747.7421875	1446710.1875	576585.9296875	1	0.398549712768578	-1.32716840607558	102	116	0.879310344827586	MHCDGGISMILQRLFRFSSVIRSAVSVHLRRNIGVTAVAFNKELDPIQKLFVDKIREYKSKRQTSGGPVDASSEYQQELERELFKLKQMFGNADMNTFPTFKFEDPKFEVIEKPQA
39595	P10606	COX5B	Cytochrome c oxidase subunit 5B, mitochondrial	-0.775028754825239	KKGLDPYNVLAPKG	K1(Label:13C(6)15N(2)); K12(Label:13C(6)15N(2))	P10606	P10606	1	1	0.001733	0.01899	Unique	Use	166240	SJ102314_102914_SJ016.raw	3807347.5390625	6857797.171875	3807347.5390625	1	0.555185206508744	-0.848958968579288	56	129	0.434108527131783	MASRLLRGAGTLAAQALRARGPSGAAAMRSMASGGGVPTDEEQATGLEREIMLAAKKGLDPYNVLAPKGASGTREDPNLVPSISNKRIVGCICEEDNTSVVWFWLHKGEAQRCPRCGAHYKLVPQQLAH
39596	Q8WX93	PALLD	Palladin	-0.148357235354568	RYAALSDQGLDIKA	NA	Q8WX93	Q8WX93-8; Q8WX93-5; Q8WX93-4; Q8WX93-7; Q8WX93; Q8WX93-3	1	6	0.0001584	0.001607	Unique	Use	166267	SJ102314_102914_SJ016.raw	1186156.21875	1186156.21875	849288	1	0.71600012424586	-0.481968257050245	1347	1383	0.973969631236443	MSGTSSHESFYDSLSDMQEESKNTDFFPGLSAFLSQEEINKSLDLARRAIADSETEDFDSEKEISQIFSTSPASLCEHPSHKETKLGEHASRRPQDNRSTPVQPLAEKQTKSISSPVSKRKPAMSPLLTRPSYIRSLRKAEKRGAKTPSTNVKPKTPHQRKGGPQSQLCDKAANLIEELTSIFKAAKPRNRSPNGESSSPDSGYLSPKNQPSALLSASASQSPMEDQGEMEREVKSPGARHCYQDNQDLAVPHNRKSHPQPHSALHFPAAPRFIQKLRSQEVAEGSRVYLECRVTGNPTPRVRWFCEGKELHNTPDIQIHCEGGDLHTLIIAEAFEDDTGRYTCLATNPSGSDTTSAEVFIEGASSTDSDSESLAFKSRAGAMPQAQKKTTSVSLTIGSSSPKTGVTTAVIQPLSVPVQQVHSPTSYLCRPDGTTTAYFPPVFTKELQNTAVAEGQVVVLECRVRGAPPLQVQWFRQGSEIQDSPDFRILQKKPRSTAEPEEICTLVIAETFPEDAGIFTCSARNDYGSATSTAQLVVTSANTENCSYESMGESNNDHFQHFPPPPPILETSSLELASKKPSEIQQVNNPELGLSRAALQMQFNAAERETNGVHPSRGVNGLINGKANSNKSLPTPAVLLSPTKEPPPLLAKPKLDPLKLQQLQNQIRLEQEAGARQPPPAPRSAPPSPPFPPPPAFPELAACTPPASPEPMSALASRSAPAMQSSGSFNYARPKQFIAAQNLGPASGHGTPASSPSSSSLPSPMSPTPRQFGRAPVPPFAQPFGAEPEAPWGSSSPSPPPPPPPVFSPTAAFPVPDVFPLPPPPPPLPSPGQASHCSSPATRFGHSQTPAAFLSALLPSQPPPAAVNALGLPKGVTPAGFPKKASRTARIASDEEIQGTKDAVIQDLERKLRFKEDLLNNGQPRLTYEERMARRLLGADSATVFNIQEPEEETANQEYKVSSCEQRLISEIEYRLERSPVDESGDEVQYGDVPVENGMAPFFEMKLKHYKIFEGMPVTFTCRVAGNPKPKIYWFKDGKQISPKSDHYTIQRDLDGTCSLHTTASTLDDDGNYTIMAANPQGRISCTGRLMVQAVNQRGRSPRSPSGHPHVRRPRSRSRDSGDENEPIQERFFRPHFLQAPGDLTVQEGKLCRMDCKVSGLPTPDLSWQLDGKPVRPDSAHKMLVRENGVHSLIIEPVTSRDAGIYTCIATNRAGQNSFSLELVVAAKEAHKPPVFIEKLQNTGVADGYPVRLECRVLGVPPPQIFWKKENESLTHSTDRVSMHQDNHGYICLLIQGATKEDAGWYTVSAKNEAGIVSCTARLDVYTQWHQQSQSTKPKKVRPSASRYAALSDQGLDIKAAFQPEANPSHLTLNTALVESEDL
39597	P62805	HIST1H4A	Histone H4	1.02141404784582	RISGLIYEETRG	NA	P62805	P62805	1	1	0.000263	0.002723	Unique	Use	166272	SJ102314_102914_SJ016.raw	264753.98046875	264753.98046875	304770.7265625	1	1.15114691013483	0.203071962921081	46	103	0.446601941747573	MSGRGKGGKGLGKGGAKRHRKVLRDNIQGITKPAIRRLARRGGVKRISGLIYEETRGVLKVFLENVIRDAVTYTEHAKRKTVTAMDVVYALKRQGRTLYGFGG
39598	Q9BTL3	FAM103A1	RNMT-activating mini protein	0.745485208530497	KRPPESPPIVEEWNSRA	NA	Q9BTL3	Q9BTL3	1	1	0	8.242e-07	Unique	Use	166294	SJ102314_102914_SJ016.raw	978416.9375	978416.937500001	1006958.40625	1	1.02917106977208	0.0414828082755193	31	118	0.26271186440678	MTDTAEAVPKFEEMFASRFTENDKEYQEYLKRPPESPPIVEEWNSRAGGNQRNRGNRLQDNRQFRGRDNRWGWPSDNRSNQWHGRSWGNNYPQHRQEPYYPQQYGHYGYNQRPPYGYY
39599	P23284	PPIB	Peptidyl-prolyl cis-trans isomerase B	0.382253549614753	RVIKDFMIQGGDFTRG	M6(Oxidation)	P23284	P23284	1	1	0	3.156e-05	Unique	Use	166283	SJ102314_102914_SJ016.raw	682367.03125	682367.03125	605999	1	0.888083644501252	-0.171232531122639	95	216	0.439814814814815	MLRLSERNMKVLLAAALIAGSVFFLLLPGPSAADEKKKGPKVTVKVYFDLRIGDEDVGRVIFGLFGKTVPKTVDNFVALATGEKGFGYKNSKFHRVIKDFMIQGGDFTRGDGTGGKSIYGERFPDENFKLKHYGPGWVSMANAGKDTNGSQFFITTVKTAWLDGKHVVFGKVLEGMEVVRKVESTKTDSRDKPLKDVIIADCGKIEVEKPFAIAKE
39600	Q9BUF5	TUBB6	Tubulin beta-6 chain	-0.0845459517299658	RAALVDLEPGTMDSVRS	M11(Oxidation); R15(Label:13C(6)15N(4))	Q9BUF5	K7EJZ4; K7EJ64; K7EN98; Q9BUF5; K7ESQ3; K7EL29; K7EPE5; K7ERA8; K7EQT3	1	9	1.109e-05	9.705e-05	Unique	Use	166296	SJ102314_102914_SJ016.raw	852688.921875	1160455	852688.921875	1	0.734788442356662	-0.444599160716085	62	446	0.139013452914798	MREIVHIQAGQCGNQIGTKFWEVISDEHGIDPAGGYVGDSALQLERINVYYNESSSQKYVPRAALVDLEPGTMDSVRSGPFGQLFRPDNFIFGQTGAGNNWAKGHYTEGAELVDAVLDVVRKECEHCDCLQGFQLTHSLGGGTGSGMGTLLISKIREEFPDRIMNTFSVMPSPKVSDTVVEPYNATLSVHQLVENTDETYCIDNEALYDICFRTLKLTTPTYGDLNHLVSATMSGVTTSLRFPGQLNADLRKLAVNMVPFPRLHFFMPGFAPLTSRGSQQYRALTVPELTQQMFDARNMMAACDPRHGRYLTVATVFRGPMSMKEVDEQMLAIQSKNSSYFVEWIPNNVKVAVCDIPPRGLKMASTFIGNSTAIQELFKRISEQFSAMFRRKAFLHWFTGEGMDEMEFTEAESNMNDLVSEYQQYQDATANDGEEAFEDEEEEIDG
39601	Q8WUH6	C12orf23	UPF0444 transmembrane protein C12orf23	-0.322322319940058	KTAVTTVPSMGIGLVKG	M9(Oxidation); K15(Label:13C(6)15N(2))	Q8WUH6	Q8WUH6	1	1	8.938e-05	0.0007091	Unique	Use	166298	SJ102314_102914_SJ016.raw	492614.484375	738349.84375	492614.484375	1	0.667183027862596	-0.58384550564001	69	116	0.594827586206897	MNQTDKNQQEIPSYLNDEPPEGSMKDHPQQQPGMLSRVTGGIFSVTKGAVGATIGGVAWIGGKSLEVTKTAVTTVPSMGIGLVKGGVSAVAGGVTAVGSAVVNKVPLTGKKKDKSD
39602	Q93077	HIST1H2AC	Histone H2A type 1-C	-0.310141865182411	RNDEELNKLLGRV	K7(Label:13C(6)15N(2)); R11(Label:13C(6)15N(4))	Q93077	Q7L7L0; P04908; Q93077	1	3	0.0001024	0.0007897	Unique	Use	166291	SJ102314_102914_SJ016.raw	4060634.984375	6056220.5625	4060634.984375	1	0.670489943764329	-0.57671240062507	89	130	0.684615384615385	MSGRGKQGGKARAKAKSRSSRAGLQFPVGRVHRLLRKGNYAERVGAGAPVYLAAVLEYLTAEILELAGNAARDNKKTRIIPRHLQLAIRNDEELNKLLGRVTIAQGGVLPNIQAVLLPKKTESHHKAKGK
39603	P07737	PFN1	Profilin-1	-0.0715806671545479	KDSPSVWAAVPGKT	K12(Label:13C(6)15N(2))	P07737	I3L3D5; P07737	1	2	0.0001024	0.0008626	Unique	Use	166167	SJ102314_102914_SJ016.raw	306762007.75	415292052.124999	306762007.75	1	0.738665732176515	-0.43700644449447	26	140	0.185714285714286	MAGWNAYIDNLMADGTCQDAAIVGYKDSPSVWAAVPGKTFVNITPAEVGVLVGKDRSSFYVNGLTLGGQKCSVIRDSLLQDGEFSMDLRTKSTGGAPTFNVTVTKTDKTLVLLMGKEGVHGGLINKKCYEMASHLRRSQY
39604	P10606	COX5B	Cytochrome c oxidase subunit 5B, mitochondrial	-0.664981714063475	KKGLDPYNVLAPKG	K1(Label:13C(6)15N(2)); K12(Label:13C(6)15N(2))	P10606	P10606	1	1	0.0003451	0.003167	Unique	Use	166250	SJ102314_102914_SJ016.raw	14713841.28125	25344755.9375	14713841.28125	1	0.580547759762778	-0.784513337118426	56	129	0.434108527131783	MASRLLRGAGTLAAQALRARGPSGAAAMRSMASGGGVPTDEEQATGLEREIMLAAKKGLDPYNVLAPKGASGTREDPNLVPSISNKRIVGCICEEDNTSVVWFWLHKGEAQRCPRCGAHYKLVPQQLAH
39605	P14174	MIF	Macrophage migration inhibitory factor	-0.532517503434211	MPMFIVNTNVPRA	M1(Oxidation); M3(Oxidation); R12(Label:13C(6)15N(4))	P14174	P14174	1	1	5.535e-05	0.0001807	Unique	Use	166182	SJ102314_102914_SJ016.raw	3569053.84375	5825902.078125	3569053.84375	1	0.612618234204626	-0.706939786381624	1	115	0.00869565217391304	MPMFIVNTNVPRASVPDGFLSELTQQLAQATGKPPQYIAVHVVPDQLMAFGGSSEPCALCSLHSIGKIGGAQNRSYSKLLCGLLAERLRISPDRVYINYYDMNAANVGWNNSTFA
39606	E9PR30	FAU	40S ribosomal protein S30	0.121489420467583	RFVNVVPTFGKKK	K10(Label:13C(6)15N(2)); K11(Label:13C(6)15N(2))	E9PR30	P62861; E9PR30	1	2	0.0002392	0.002411	Unique	Use	166263	SJ102314_102914_SJ016.raw	41631744.4902344	52112337.0937499	41631744.4902344	1	0.798884617577965	-0.323940944260361	80	98	0.816326530612245	MQLFVRAQELHTFEVTGQETVAQIKALTTLEVAGRMLGGKVHGSLARAGKVRGQTPKVAKQEKKKKKTGRAKRRMQYNRRFVNVVPTFGKKKGPNANS
39607	E9PR30	FAU	40S ribosomal protein S30	0.0257004208640703	RFVNVVPTFGKKK	K10(Label:13C(6)15N(2)); K11(Label:13C(6)15N(2))	E9PR30	P62861; E9PR30	1	2	0.001108	0.01029	Unique	Use	166264	SJ102314_102914_SJ016.raw	33180948.75	43180858.75	33180948.75	1	0.768417991455531	-0.380036796758718	80	98	0.816326530612245	MQLFVRAQELHTFEVTGQETVAQIKALTTLEVAGRMLGGKVHGSLARAGKVRGQTPKVAKQEKKKKKTGRAKRRMQYNRRFVNVVPTFGKKKGPNANS
39608	Q93077	HIST1H2AC	Histone H2A type 1-C	-0.0535496455260652	RNDEELNKLLGRV	K7(Label:13C(6)15N(2)); R11(Label:13C(6)15N(4))	Q93077	Q7L7L0; P04908; Q93077	1	3	0	7.148e-06	Unique	Use	166289	SJ102314_102914_SJ016.raw	5089192.875	6839467.5	5089192.875	1	0.74409197426554	-0.426447136704925	89	130	0.684615384615385	MSGRGKQGGKARAKAKSRSSRAGLQFPVGRVHRLLRKGNYAERVGAGAPVYLAAVLEYLTAEILELAGNAARDNKKTRIIPRHLQLAIRNDEELNKLLGRVTIAQGGVLPNIQAVLLPKKTESHHKAKGK
39609	P23284	PPIB	Peptidyl-prolyl cis-trans isomerase B	-0.0853342621472173	RVIKDFMIQGGDFTRG	M6(Oxidation)	P23284	P23284	1	1	0	5.685e-05	Unique	Use	166269	SJ102314_102914_SJ016.raw	5320612.796875	5320612.796875	3908273.9765625	1	0.734553354241071	-0.445060810227742	95	216	0.439814814814815	MLRLSERNMKVLLAAALIAGSVFFLLLPGPSAADEKKKGPKVTVKVYFDLRIGDEDVGRVIFGLFGKTVPKTVDNFVALATGEKGFGYKNSKFHRVIKDFMIQGGDFTRGDGTGGKSIYGERFPDENFKLKHYGPGWVSMANAGKDTNGSQFFITTVKTAWLDGKHVVFGKVLEGMEVVRKVESTKTDSRDKPLKDVIIADCGKIEVEKPFAIAKE
39610	O43707	ACTN4	Alpha-actinin-4	-0.52451728339335	RMAPYQGPDAVPGALDYKS	M1(Oxidation)	O43707	O43707-3; F5GXS2; O43707-2; H7C144; O43707	1	5	0	4.826e-08	Unique	Use	166325	SJ102314_102914_SJ016.raw	1633102.046875	1633102.046875	1003722.34375	1	0.614610915264395	-0.702254705994272	882	911	0.968166849615807	MVDYHAANQSYQYGPSSAGNGAGGGGSMGDYMAQEDDWDRDLLLDPAWEKQQRKTFTAWCNSHLRKAGTQIENIDEDFRDGLKLMLLLEVISGERLPKPERGKMRVHKINNVNKALDFIASKGVKLVSIGAEEIVDGNAKMTLGMIWTIILRFAIQDISVEETSAKEGLLLWCQRKTAPYKNVNVQNFHISWKDGLAFNALIHRHRPELIEYDKLRKDDPVTNLNNAFEVAEKYLDIPKMLDAEDIVNTARPDEKAIMTYVSSFYHAFSGAQKAETAANRICKVLAVNQENEHLMEDYEKLASDLLEWIRRTIPWLEDRVPQKTIQEMQQKLEDFRDYRRVHKPPKVQEKCQLEINFNTLQTKLRLSNRPAFMPSEGKMVSDINNGWQHLEQAEKGYEEWLLNEIRRLERLDHLAEKFRQKASIHEAWTDGKEAMLKHRDYETATLSDIKALIRKHEAFESDLAAHQDRVEQIAAIAQELNELDYYDSHNVNTRCQKICDQWDALGSLTHSRREALEKTEKQLEAIDQLHLEYAKRAAPFNNWMESAMEDLQDMFIVHTIEEIEGLISAHDQFKSTLPDADREREAILAIHKEAQRIAESNHIKLSGSNPYTTVTPQIINSKWEKVQQLVPKRDHALLEEQSKQQSNEHLRRQFASQANVVGPWIQTKMEEIGRISIEMNGTLEDQLSHLKQYERSIVDYKPNLDLLEQQHQLIQEALIFDNKHTNYTMEHIRVGWEQLLTTIARTINEVENQILTRDAKGISQEQMQEFRASFNHFDKDHGGALGPEEFKACLISLGYDVENDRQGEAEFNRIMSLVDPNHSGLVTFQAFIDFMSRETTDTDTADQVIASFKVLAGDKNFITAEELRRELPPDQAEYCIARMAPYQGPDAVPGALDYKSFSTALYGESDL
39611	Q16595	FXN	Frataxin, mitochondrial	0.0818353194349413	KLGGDLGTYVINKQ	K12(Label:13C(6)15N(2))	Q16595	Q16595; Q16595-2; Q16595-3; C9JAX1; H7C585	1	5	0	2.432e-05	Unique	Use	166340	SJ102314_102914_SJ016.raw	1783624.55273438	2268871.8125	1783624.55273437	1	0.786128393374965	-0.347163136909719	135	210	0.642857142857143	MWTLGRRAVAGLLASPSPAQAQTLTRVPRPAELAPLCGRRGLRTDIDATCTPRRASSNQRGLNQIWNVKKQSVYLMNLRKSGTLGHPGSLDETTYERLAEETLDSLAEFFEDLADKPYTFEDYDVSFGSGVLTVKLGGDLGTYVINKQTPNKQIWLSSPSSGPKRYDWTGKNWVYSHDGVSLHELLAAELTKALKTKLDLSSLAYSGKDA
39612	Q13526	PIN1	Peptidyl-prolyl cis-trans isomerase NIMA-interacting 1	0.27219661945812	RGQMQKPFEDASFALRT	M3(Oxidation); K5(Label:13C(6)15N(2)); R15(Label:13C(6)15N(4))	Q13526	Q13526; K7EN45	1	2	0	2.866e-05	Unique	Use	166334	SJ102314_102914_SJ016.raw	1229711.078125	1447941.53125	1229711.078125	1	0.849282275274884	-0.23568395400045	127	163	0.779141104294479	MADEEKLPPGWEKRMSRSSGRVYYFNHITNASQWERPSGNSSSGGKNGQGEPARVRCSHLLVKHSQSRRPSSWRQEKITRTKEEALELINGYIQKIKSGEEDFESLASQFSDCSSAKARGDLGAFSRGQMQKPFEDASFALRTGEMSGPVFTDSGIHIILRTE
39613	P21333	FLNA	Filamin-A	4.04916924142972	RAWGPGLEGGVVGKS	NA	P21333	P21333; Q5HY54; P21333-2	1	3	0.0001051	0.00118	Unique	Use	166344	SJ102314_102914_SJ016.raw	290989.30078125	290989.30078125	1144899.34375	1	3.93450666631442	1.97618275271358	580	2647	0.219115980355119	MSSSHSRAGQSAAGAAPGGGVDTRDAEMPATEKDLAEDAPWKKIQQNTFTRWCNEHLKCVSKRIANLQTDLSDGLRLIALLEVLSQKKMHRKHNQRPTFRQMQLENVSVALEFLDRESIKLVSIDSKAIVDGNLKLILGLIWTLILHYSISMPMWDEEEDEEAKKQTPKQRLLGWIQNKLPQLPITNFSRDWQSGRALGALVDSCAPGLCPDWDSWDASKPVTNAREAMQQADDWLGIPQVITPEEIVDPNVDEHSVMTYLSQFPKAKLKPGAPLRPKLNPKKARAYGPGIEPTGNMVKKRAEFTVETRSAGQGEVLVYVEDPAGHQEEAKVTANNDKNRTFSVWYVPEVTGTHKVTVLFAGQHIAKSPFEVYVDKSQGDASKVTAQGPGLEPSGNIANKTTYFEIFTAGAGTGEVEVVIQDPMGQKGTVEPQLEARGDSTYRCSYQPTMEGVHTVHVTFAGVPIPRSPYTVTVGQACNPSACRAVGRGLQPKGVRVKETADFKVYTKGAGSGELKVTVKGPKGEERVKQKDLGDGVYGFEYYPMVPGTYIVTITWGGQNIGRSPFEVKVGTECGNQKVRAWGPGLEGGVVGKSADFVVEAIGDDVGTLGFSVEGPSQAKIECDDKGDGSCDVRYWPQEAGEYAVHVLCNSEDIRLSPFMADIRDAPQDFHPDRVKARGPGLEKTGVAVNKPAEFTVDAKHGGKAPLRVQVQDNEGCPVEALVKDNGNGTYSCSYVPRKPVKHTAMVSWGGVSIPNSPFRVNVGAGSHPNKVKVYGPGVAKTGLKAHEPTYFTVDCAEAGQGDVSIGIKCAPGVVGPAEADIDFDIIRNDNDTFTVKYTPRGAGSYTIMVLFADQATPTSPIRVKVEPSHDASKVKAEGPGLSRTGVELGKPTHFTVNAKAAGKGKLDVQFSGLTKGDAVRDVDIIDHHDNTYTVKYTPVQQGPVGVNVTYGGDPIPKSPFSVAVSPSLDLSKIKVSGLGEKVDVGKDQEFTVKSKGAGGQGKVASKIVGPSGAAVPCKVEPGLGADNSVVRFLPREEGPYEVEVTYDGVPVPGSPFPLEAVAPTKPSKVKAFGPGLQGGSAGSPARFTIDTKGAGTGGLGLTVEGPCEAQLECLDNGDGTCSVSYVPTEPGDYNINILFADTHIPGSPFKAHVVPCFDASKVKCSGPGLERATAGEVGQFQVDCSSAGSAELTIEICSEAGLPAEVYIQDHGDGTHTITYIPLCPGAYTVTIKYGGQPVPNFPSKLQVEPAVDTSGVQCYGPGIEGQGVFREATTEFSVDARALTQTGGPHVKARVANPSGNLTETYVQDRGDGMYKVEYTPYEEGLHSVDVTYDGSPVPSSPFQVPVTEGCDPSRVRVHGPGIQSGTTNKPNKFTVETRGAGTGGLGLAVEGPSEAKMSCMDNKDGSCSVEYIPYEAGTYSLNVTYGGHQVPGSPFKVPVHDVTDASKVKCSGPGLSPGMVRANLPQSFQVDTSKAGVAPLQVKVQGPKGLVEPVDVVDNADGTQTVNYVPSREGPYSISVLYGDEEVPRSPFKVKVLPTHDASKVKASGPGLNTTGVPASLPVEFTIDAKDAGEGLLAVQITDPEGKPKKTHIQDNHDGTYTVAYVPDVTGRYTILIKYGGDEIPFSPYRVRAVPTGDASKCTVTVSIGGHGLGAGIGPTIQIGEETVITVDTKAAGKGKVTCTVCTPDGSEVDVDVVENEDGTFDIFYTAPQPGKYVICVRFGGEHVPNSPFQVTALAGDQPSVQPPLRSQQLAPQYTYAQGGQQTWAPERPLVGVNGLDVTSLRPFDLVIPFTIKKGEITGEVRMPSGKVAQPTITDNKDGTVTVRYAPSEAGLHEMDIRYDNMHIPGSPLQFYVDYVNCGHVTAYGPGLTHGVVNKPATFTVNTKDAGEGGLSLAIEGPSKAEISCTDNQDGTCSVSYLPVLPGDYSILVKYNEQHVPGSPFTARVTGDDSMRMSHLKVGSAADIPINISETDLSLLTATVVPPSGREEPCLLKRLRNGHVGISFVPKETGEHLVHVKKNGQHVASSPIPVVISQSEIGDASRVRVSGQGLHEGHTFEPAEFIIDTRDAGYGGLSLSIEGPSKVDINTEDLEDGTCRVTYCPTEPGNYIINIKFADQHVPGSPFSVKVTGEGRVKESITRRRRAPSVANVGSHCDLSLKIPEISIQDMTAQVTSPSGKTHEAEIVEGENHTYCIRFVPAEMGTHTVSVKYKGQHVPGSPFQFTVGPLGEGGAHKVRAGGPGLERAEAGVPAEFSIWTREAGAGGLAIAVEGPSKAEISFEDRKDGSCGVAYVVQEPGDYEVSVKFNEEHIPDSPFVVPVASPSGDARRLTVSSLQESGLKVNQPASFAVSLNGAKGAIDAKVHSPSGALEECYVTEIDQDKYAVRFIPRENGVYLIDVKFNGTHIPGSPFKIRVGEPGHGGDPGLVSAYGAGLEGGVTGNPAEFVVNTSNAGAGALSVTIDGPSKVKMDCQECPEGYRVTYTPMAPGSYLISIKYGGPYHIGGSPFKAKVTGPRLVSNHSLHETSSVFVDSLTKATCAPQHGAPGPGPADASKVVAKGLGLSKAYVGQKSSFTVDCSKAGNNMLLVGVHGPRTPCEEILVKHVGSRLYSVSYLLKDKGEYTLVVKWGDEHIPGSPYRVVVP
39614	P40926	MDH2	Malate dehydrogenase, mitochondrial	-0.480001677235952	KMISDAIPELKA	M1(Oxidation); K10(Label:13C(6)15N(2))	P40926	P40926; E9PDB2; G3XAL0	1	3	0.0008395	0.007031	Unique	Use	166346	SJ102314_102914_SJ016.raw	502634.5	803164.343749999	502634.5	1	0.625817746904929	-0.67618552386254	314	338	0.928994082840237	MLSALARPASAALRRSFSTSAQNNAKVAVLGASGGIGQPLSLLLKNSPLVSRLTLYDIAHTPGVAADLSHIETKAAVKGYLGPEQLPDCLKGCDVVVIPAGVPRKPGMTRDDLFNTNATIVATLTAACAQHCPEAMICVIANPVNSTIPITAEVFKKHGVYNPNKIFGVTTLDIVRANTFVAELKGLDPARVNVPVIGGHAGKTIIPLISQCTPKVDFPQDQLTALTGRIQEAGTEVVKAKAGAGSATLSMAYAGARFVFSLVDAMNGKEGVVECSFVKSQETECTYFSTPLLLGKKGIEKNLGIGKVSSFEEKMISDAIPELKASIKKGEDFVKTLK
39615	P24666	ACP1	Low molecular weight phosphotyrosine protein phosphatase	1.9444292085895	RSPIAEAVFRK	NA	P24666	B5MCC7; D3YTI2; G5E9R5; P24666-3; F2Z2Q9; P24666; P24666-2	1	7	0.001763	0.01961	Unique	Use	166353	SJ102314_102914_SJ016.raw	327458.32421875	327458.32421875	548282.12109375	1	1.67435695031373	0.743607123796967	19	158	0.120253164556962	MAEQATKSVLFVCLGNICRSPIAEAVFRKLVTDQNISENWRVDSAATSGYEIGNPPDYRGQSCMKRHGIPMSHVARQITKEDFATFDYILCMDESNLRDLNRKSNQVKTCKAKIELLGSYDPQKQLIIEDPYYGNDSDFETVYQQCVRCCRAFLEKAH
39616	P62244	RPS15A	40S ribosomal protein S15a	-0.53466494458717	RFDVQLKDLEKW	NA	P62244	H3BVC7; I3L3P7; P62244	1	3	0.00941	0.1785	Unique	Use	166358	SJ102314_102914_SJ016.raw	1300351.6015625	1300351.6015625	795925	1	0.612084453961235	-0.708197368595281	78	130	0.6	MVRMNVLADALKSINNAEKRGKRQVLIRPCSKVIVRFLTVMMKHGYIGEFEIIDDHRAGKIVVNLTGRLNKCGVISPRFDVQLKDLEKWQNNLLPSRQFGFIVLTTSAGIMDHEEARRKHTGGKILGFFF
39617	P61457	PCBD1	Pterin-4-alpha-carbinolamine dehydratase	-0.779778539251972	RLSAEERDQLLPNLRA	R6(Label:13C(6)15N(4)); R14(Label:13C(6)15N(4))	P61457	P61457	1	1	0.0001051	0.001045	Unique	Use	166360	SJ102314_102914_SJ016.raw	1935083.421875	3492200.265625	1935083.421875	1	0.554115822314869	-0.851740532304809	7	104	0.0673076923076923	MAGKAHRLSAEERDQLLPNLRAVGWNELEGRDAIFKQFHFKDFNRAFGFMTRVALQAEKLDHHPEWFNVYNKVHITLSTHECAGLSERDINLASFIEQVAVSMT
39618	P62314	SNRPD1	Small nuclear ribonucleoprotein Sm D1	0.31853036016396	KNREPVQLETLSIRG	R2(Label:13C(6)15N(4)); R13(Label:13C(6)15N(4))	P62314	P62314; J3QLI9	1	2	5.535e-05	0.0002754	Unique	Use	166306	SJ102314_102914_SJ016.raw	22649285.5429688	26171844.0625	22649285.5429688	1	0.865406560152234	-0.208550037840033	48	119	0.403361344537815	MKLVRFLMKLSHETVTIELKNGTQVHGTITGVDVSMNTHLKAVKMTLKNREPVQLETLSIRGNNIRYFILPDSLPLDTLLVDVEPKVKSKKREAVAGRGRGRGRGRGRGRGRGRGGPRR
39619	P62314	SNRPD1	Small nuclear ribonucleoprotein Sm D1	0.281084415352745	KNREPVQLETLSIRG	R2(Label:13C(6)15N(4)); R13(Label:13C(6)15N(4))	P62314	P62314; J3QLI9	1	2	0	7.519e-05	Unique	Use	166309	SJ102314_102914_SJ016.raw	11796373.4375	13839794.21875	11796373.4375	1	0.852351794473823	-0.230479092381642	48	119	0.403361344537815	MKLVRFLMKLSHETVTIELKNGTQVHGTITGVDVSMNTHLKAVKMTLKNREPVQLETLSIRGNNIRYFILPDSLPLDTLLVDVEPKVKSKKREAVAGRGRGRGRGRGRGRGRGRGGPRR
39620	P08670	VIM	Vimentin	-0.713127974096582	RETNLDSLPLVDTHSKR	NA	P08670	P08670	1	1	0.0001452	0.00155	Unique	Use	166384	SJ102314_102914_SJ016.raw	6517745.6484375	6396345.015625	3641515.6875	1	0.569311955281415	-0.812708698927651	424	466	0.909871244635193	MSTRSVSSSSYRRMFGGPGTASRPSSSRSYVTTSTRTYSLGSALRPSTSRSLYASSPGGVYATRSSAVRLRSSVPGVRLLQDSVDFSLADAINTEFKNTRTNEKVELQELNDRFANYIDKVRFLEQQNKILLAELEQLKGQGKSRLGDLYEEEMRELRRQVDQLTNDKARVEVERDNLAEDIMRLREKLQEEMLQREEAENTLQSFRQDVDNASLARLDLERKVESLQEEIAFLKKLHEEEIQELQAQIQEQHVQIDVDVSKPDLTAALRDVRQQYESVAAKNLQEAEEWYKSKFADLSEAANRNNDALRQAKQESTEYRRQVQSLTCEVDALKGTNESLERQMREMEENFAVEAANYQDTIGRLQDEIQNMKEEMARHLREYQDLLNVKMALDIEIATYRKLLEGEESRISLPLPNFSSLNLRETNLDSLPLVDTHSKRTLLIKTVETRDGQVINETSQHHDDLE
39621	Q9UDW1	UQCR10	Cytochrome b-c1 complex subunit 9	-0.506257452243207	RAFDQGADAIYDHINEGKL	NA	Q9UDW1	Q9UDW1	1	1	0.001842	0.02098	Unique	Use	166389	SJ102314_102914_SJ016.raw	532498.2265625	532498.2265625	329714.0390625	1	0.619183356141752	-0.691561403014983	34	63	0.53968253968254	MAAATLTSKLYSLLFRRTSTFALTIIVGVMFFERAFDQGADAIYDHINEGKLWKHIKHKYENK
39622	P41567	EIF1	Eukaryotic translation initiation factor 1	0.154054766667158	KTLTTVQGIADDYDKK	K14(Label:13C(6)15N(2))	P41567	P41567; O60739; K7EM18	1	3	0	3.121e-07	Unique	Use	166387	SJ102314_102914_SJ016.raw	843798.0703125	994777.015625	805287.0390625	1	0.809515123905987	-0.304870060708694	42	113	0.371681415929204	MSAIQNLHSFDPFADASKGDDLLPAGTEDYIHIRIQQRNGRKTLTTVQGIADDYDKKKLVKAFKKKFACNGTVIEHPEYGEVIQLQGDQRKNICQFLVEIGLAKDDQLKVHGF
39623	P58546	MTPN	Myotrophin	-0.766721624896301	KTVKGPDGLTAFEATDNQAIKA	K3(Label:13C(6)15N(2)); K20(Label:13C(6)15N(2))	P58546	P58546; C9JL85	1	2	5.535e-05	0.0002113	Unique	Use	166390	SJ102314_102914_SJ016.raw	4720289.375	8473567.3125	4720289.375	1	0.557060468267803	-0.844094155948326	94	118	0.796610169491525	MCDKEFMWALKNGDLDEVKDYVAKGEDVNRTLEGGRKPLHYAADCGQLEILEFLLLKGADINAPDKHHITPLLSAVYEGHVSCVKLLLSKGADKTVKGPDGLTAFEATDNQAIKALLQ
39624	P61513	RPL37A	60S ribosomal protein L37a	0.133581825693653	KTVAGGAWTYNTTSAVTVKS	NA	P61513	P61513; C9J4Z3	1	2	0	2.949e-07	Unique	Use	166396	SJ102314_102914_SJ016.raw	551094.09375	447397.65625	359177.828125	1	0.802815622986402	-0.31685940271885	62	92	0.673913043478261	MAKRTKKVGIVGKYGTRYGASLRKMVKKIEISQHAKYTCSFCGKTKMKRRAVGIWHCGSCMKTVAGGAWTYNTTSAVTVKSAIRRLKELKDQ
39625	O60925	PFDN1	Prefoldin subunit 1	0.66571346141034	KLADIQIEQLNRT	NA	O60925	E5RGS4; O60925	1	2	0.0001051	0.001184	Unique	Use	166406	SJ102314_102914_SJ016.raw	11920874.2929688	11920874.2929688	11877712.4453125	1	0.996379305192258	-0.00523303778729369	28	122	0.229508196721311	MAAPVDLELKKAFTELQAKVIDTQQKVKLADIQIEQLNRTKKHAHLTDTEIMTLVDETNMYEGVGRMFILQSKEAIHSQLLEKQKIAEEKIKELEQKKSYLERSVKEAEDNIREMLMARRAQ
39626	P62316	SNRPD2	Small nuclear ribonucleoprotein Sm D2	0.0768223697856809	RGDSVIVVLRN	R9(Label:13C(6)15N(4))	P62316	P62316; P62316-2; K7EJB5	1	3	6.868e-05	0.0004887	Unique	Use	166398	SJ102314_102914_SJ016.raw	3425221.640625	4365951.671875	3425221.640625	1	0.784530360858073	-0.350098815174139	102	118	0.864406779661017	MSLLNKPKSEMTPEELQKREEEEFNTGPLSVLTQSVKNNTQVLINCRNNKKLLGRVKAFDRHCNMVLENVKEMWTEVPKSGKGKKKSKPVNKDRYISKMFLRGDSVIVVLRNPLIAGK
39627	P08670	VIM	Vimentin	-0.472779497028461	RETNLDSLPLVDTHSKR	NA	P08670	P08670	1	1	0	3.706e-06	Unique	Use	166404	SJ102314_102914_SJ016.raw	1216197.70703125	1154910.859375	724885.6953125	1	0.627655103792846	-0.671956078338389	424	466	0.909871244635193	MSTRSVSSSSYRRMFGGPGTASRPSSSRSYVTTSTRTYSLGSALRPSTSRSLYASSPGGVYATRSSAVRLRSSVPGVRLLQDSVDFSLADAINTEFKNTRTNEKVELQELNDRFANYIDKVRFLEQQNKILLAELEQLKGQGKSRLGDLYEEEMRELRRQVDQLTNDKARVEVERDNLAEDIMRLREKLQEEMLQREEAENTLQSFRQDVDNASLARLDLERKVESLQEEIAFLKKLHEEEIQELQAQIQEQHVQIDVDVSKPDLTAALRDVRQQYESVAAKNLQEAEEWYKSKFADLSEAANRNNDALRQAKQESTEYRRQVQSLTCEVDALKGTNESLERQMREMEENFAVEAANYQDTIGRLQDEIQNMKEEMARHLREYQDLLNVKMALDIEIATYRKLLEGEESRISLPLPNFSSLNLRETNLDSLPLVDTHSKRTLLIKTVETRDGQVINETSQHHDDLE
39628	P62805	HIST1H4A	Histone H4	-0.0357044314494641	RKTVTAMDVVYALKR	M6(Oxidation)	P62805	P62805	1	1	0	1.659e-05	Unique	Use	166427	SJ102314_102914_SJ016.raw	2667566.0078125	2591590.03125	1942400.734375	1	0.749501545751094	-0.415996641337126	79	103	0.766990291262136	MSGRGKGGKGLGKGGAKRHRKVLRDNIQGITKPAIRRLARRGGVKRISGLIYEETRGVLKVFLENVIRDAVTYTEHAKRKTVTAMDVVYALKRQGRTLYGFGG
39629	P04080	CSTB	Cystatin-B	-0.0637090560305326	KSQVVAGTNYFIKV	K12(Label:13C(6)15N(2))	P04080	P04080	1	1	0	5.685e-06	Unique	Use	166386	SJ102314_102914_SJ016.raw	18833874.21875	25415814.75	18833874.21875	1	0.741029725153706	-0.432396679924791	44	98	0.448979591836735	MMCGAPSATQPATAETQHIADQVRSQLEEKENKKFPVFKAVSFKSQVVAGTNYFIKVHVGDEDFVHLRVFQSLPHENKPLTLSNYQTNKAKHDELTYF
39630	P00338-3	LDHA	Isoform 3 of L-lactate dehydrogenase A chain	-0.311697300728364	KSADTLWGIQKE	K10(Label:13C(6)15N(2))	P00338-3	P00338-4; P00338-3; P00338	1	3	0.0001051	0.001004	Unique	Use	166392	SJ102314_102914_SJ016.raw	5515540.44140625	8170641.5078125	5474875.1328125	1	0.670066741709033	-0.577623293142141	347	361	0.961218836565097	MGEPSGGYTYTQTSIFLFHAKIPFGSKSNMATLKDQLIYNLLKEEQTPQNKITVVGVGAVGMACAISILMKDLADELALVDVIEDKLKGEMMDLQHGSLFLRTPKIVSGKDYNVTANSKLVIITAGARQQEGESRLNLVQRNVNIFKFIIPNVVKYSPNCKLLIVSNPVDILTYVAWKISGFPKNRVIGSGCNLDSARFRYLMGERLGVHPLSCHGWVLGEHGDSSVPVWSGMNVAGVSLKTLHPDLGTDKDKEQWKEVHKQVVESAYEVIKLKGYTSWAIGLSVADLAESIMKNLRRVHPVSTMIKGLYGIKDDVFLSVPCILGQNGISDLVKVTLTSEEEARLKKSADTLWGIQKELQF
39631	P62942	FKBP1A	Peptidyl-prolyl cis-trans isomerase FKBP1A	-0.0724417338359753	RGWEEGVAQMSVGQRA	NA	P62942	Q1JUQ5; Q5W0X3; P62942	1	3	0	4.196e-07	Unique	Use	166441	SJ102314_102914_SJ016.raw	6329091.34765625	6271758.28125	4631113.953125	1	0.73840759567698	-0.437510701452498	58	108	0.537037037037037	MGVQVETISPGDGRTFPKRGQTCVVHYTGMLEDGKKFDSSRDRNKPFKFMLGKQEVIRGWEEGVAQMSVGQRAKLTISPDYAYGATGHPGIIPPHATLVFDVELLKLE
39632	O15212	PFDN6	Prefoldin subunit 6	0.262685241944059	KLLGPVLVKQ	NA	O15212	A2AB88; O15212	1	2	0.002371	0.03022	Unique	Use	166435	SJ102314_102914_SJ016.raw	3209594.375	3209594.375	2715347.7734375	1	0.846009637413295	-0.241253996826803	58	129	0.449612403100775	MAELIQKKLQGEVEKYQQLQKDLSKSMSGRQKLEAQLTENNIVKEELALLDGSNVVFKLLGPVLVKQELGEARATVGKRLDYITAEIKRYESQLRDLERQSEQQRETLAQLQQEFQRAQAAKAGAPGKA
39633	Q9UI30	TRMT112	tRNA methyltransferase 112 homolog	0.331797082150511	KGPVEGYEENEEFLRT	R14(Label:13C(6)15N(4))	Q9UI30	J3KNG5; F5GYQ2; M0R242; Q9UI30; F5GX77	1	5	0	3.322e-07	Unique	Use	166442	SJ102314_102914_SJ016.raw	4128222.09375	4744649.0625	4128222.09375	1	0.870079544212866	-0.200780794160961	68	125	0.544	MKLLTHNLLSSHVRGVGSRGFPLRLQATEVRICPVEFNPNFVARMIPKVEWSAFLEAADNLRLIQVPKGPVEGYEENEEFLRTMHHLLLEVEVIEGTLQCPESGRMFPISRGIPNMLLSEEETES
39634	P62805	HIST1H4A	Histone H4	0.167374038430568	RKTVTAMDVVYALKR	M6(Oxidation)	P62805	P62805	1	1	0	1.67e-05	Unique	Use	166432	SJ102314_102914_SJ016.raw	2186626.7265625	2186626.7265625	1779703.515625	1	0.813903669065087	-0.297070042884952	79	103	0.766990291262136	MSGRGKGGKGLGKGGAKRHRKVLRDNIQGITKPAIRRLARRGGVKRISGLIYEETRGVLKVFLENVIRDAVTYTEHAKRKTVTAMDVVYALKRQGRTLYGFGG
39635	P04406	GAPDH	Glyceraldehyde-3-phosphate dehydrogenase	-0.440802624075859	RGALQNIIPASTGAAKA	NA	P04406	E7EUT5; P04406-2; P04406	1	3	0.004607	0.07334	Unique	Use	166399	SJ102314_102914_SJ016.raw	3949689.390625	3870174.109375	2460870.35546875	1	0.635855205973191	-0.653229815866366	200	335	0.597014925373134	MGKVKVGVNGFGRIGRLVTRAAFNSGKVDIVAINDPFIDLNYMVYMFQYDSTHGKFHGTVKAENGKLVINGNPITIFQERDPSKIKWGDAGAEYVVESTGVFTTMEKAGAHLQGGAKRVIISAPSADAPMFVMGVNHEKYDNSLKIISNASCTTNCLAPLAKVIHDNFGIVEGLMTTVHAITATQKTVDGPSGKLWRDGRGALQNIIPASTGAAKAVGKVIPELNGKLTGMAFRVPTANVSVVDLTCRLEKPAKYDDIKKVVKQASEGPLKGILGYTEHQVVSSDFNSDTHSSTFDAGAGIALNDHFVKLISWYDNEFGYSNRVVDLMAHMASKE
39636	P07737	PFN1	Profilin-1	-0.0841736817377264	KTLVLLMGKE	M6(Oxidation)	P07737	P07737; K7EJ44	1	2	0.0002569	0.002688	Unique	Use	166341	SJ102314_102914_SJ016.raw	1771511.3828125	1771511.3828125	1301882.8046875	1	0.734899486008718	-0.444381152357498	108	140	0.771428571428571	MAGWNAYIDNLMADGTCQDAAIVGYKDSPSVWAAVPGKTFVNITPAEVGVLVGKDRSSFYVNGLTLGGQKCSVIRDSLLQDGEFSMDLRTKSTGGAPTFNVTVTKTDKTLVLLMGKEGVHGGLINKKCYEMASHLRRSQY
39637	P14927	UQCRB	Cytochrome b-c1 complex subunit 7	0.030808174647484	KWYYNAAGFNKL	K10(Label:13C(6)15N(2))	P14927	P14927; B7Z2R2; P14927-2	1	3	0.0004153	0.003848	Unique	Use	166418	SJ102314_102914_SJ016.raw	5286243.40625	6865136.734375	5286243.40625	1	0.770012835983413	-0.377045599397662	19	111	0.171171171171171	MAGKQAVSASGKWLDGIRKWYYNAAGFNKLGLMRDDTIYEDEDVKEAIRRLPENLYNDRMFRIKRALDLNLKHQILPKEQWTKYEEENFYLEPYLKEVIRERKEREEWAKK
39638	P35579	MYH9	Myosin-9	-0.412593428942352	RRGDLPFVVPRR	NA	P35579	P35579; P35579-2	1	2	6.868e-05	0.0004416	Unique	Use	166486	SJ102314_102914_SJ016.raw	441328.796875	441328.796875	283852.984375	1	0.643178025963706	-0.636709976888441	1922	1960	0.980612244897959	MAQQAADKYLYVDKNFINNPLAQADWAAKKLVWVPSDKSGFEPASLKEEVGEEAIVELVENGKKVKVNKDDIQKMNPPKFSKVEDMAELTCLNEASVLHNLKERYYSGLIYTYSGLFCVVINPYKNLPIYSEEIVEMYKGKKRHEMPPHIYAITDTAYRSMMQDREDQSILCTGESGAGKTENTKKVIQYLAYVASSHKSKKDQGELERQLLQANPILEAFGNAKTVKNDNSSRFGKFIRINFDVNGYIVGANIETYLLEKSRAIRQAKEERTFHIFYYLLSGAGEHLKTDLLLEPYNKYRFLSNGHVTIPGQQDKDMFQETMEAMRIMGIPEEEQMGLLRVISGVLQLGNIVFKKERNTDQASMPDNTAAQKVSHLLGINVTDFTRGILTPRIKVGRDYVQKAQTKEQADFAIEALAKATYERMFRWLVLRINKALDKTKRQGASFIGILDIAGFEIFDLNSFEQLCINYTNEKLQQLFNHTMFILEQEEYQREGIEWNFIDFGLDLQPCIDLIEKPAGPPGILALLDEECWFPKATDKSFVEKVMQEQGTHPKFQKPKQLKDKADFCIIHYAGKVDYKADEWLMKNMDPLNDNIATLLHQSSDKFVSELWKDVDRIIGLDQVAGMSETALPGAFKTRKGMFRTVGQLYKEQLAKLMATLRNTNPNFVRCIIPNHEKKAGKLDPHLVLDQLRCNGVLEGIRICRQGFPNRVVFQEFRQRYEILTPNSIPKGFMDGKQACVLMIKALELDSNLYRIGQSKVFFRAGVLAHLEEERDLKITDVIIGFQACCRGYLARKAFAKRQQQLTAMKVLQRNCAAYLKLRNWQWWRLFTKVKPLLQVSRQEEEMMAKEEELVKVREKQLAAENRLTEMETLQSQLMAEKLQLQEQLQAETELCAEAEELRARLTAKKQELEEICHDLEARVEEEEERCQHLQAEKKKMQQNIQELEEQLEEEESARQKLQLEKVTTEAKLKKLEEEQIILEDQNCKLAKEKKLLEDRIAEFTTNLTEEEEKSKSLAKLKNKHEAMITDLEERLRREEKQRQELEKTRRKLEGDSTDLSDQIAELQAQIAELKMQLAKKEEELQAALARVEEEAAQKNMALKKIRELESQISELQEDLESERASRNKAEKQKRDLGEELEALKTELEDTLDSTAAQQELRSKREQEVNILKKTLEEEAKTHEAQIQEMRQKHSQAVEELAEQLEQTKRVKANLEKAKQTLENERGELANEVKVLLQGKGDSEHKRKKVEAQLQELQVKFNEGERVRTELADKVTKLQVELDNVTGLLSQSDSKSSKLTKDFSALESQLQDTQELLQEENRQKLSLSTKLKQVEDEKNSFREQLEEEEEAKHNLEKQIATLHAQVADMKKKMEDSVGCLETAEEVKRKLQKDLEGLSQRHEEKVAAYDKLEKTKTRLQQELDDLLVDLDHQRQSACNLEKKQKKFDQLLAEEKTISAKYAEERDRAEAEAREKETKALSLARALEEAMEQKAELERLNKQFRTEMEDLMSSKDDVGKSVHELEKSKRALEQQVEEMKTQLEELEDELQATEDAKLRLEVNLQAMKAQFERDLQGRDEQSEEKKKQLVRQVREMEAELEDERKQRSMAVAARKKLEMDLKDLEAHIDSANKNRDEAIKQLRKLQAQMKDCMRELDDTRASREEILAQAKENEKKLKSMEAEMIQLQEELAAAERAKRQAQQERDELADEIANSSGKGALALEEKRRLEARIAQLEEELEEEQGNTELINDRLKKANLQIDQINTDLNLERSHAQKNENARQQLERQNKELKVKLQEMEGTVKSKYKASITALEAKIAQLEEQLDNETKERQAACKQVRRTEKKLKDVLLQVDDERRNAEQYKDQADKASTRLKQLKRQLEEAEEEAQRANASRRKLQRELEDATETADAMNREVSSLKNKLRRGDLPFVVPRRMARKGAGDGSDEEVDGKADGAEAKPAE
39639	P26885	FKBP2	Peptidyl-prolyl cis-trans isomerase FKBP2	-0.283277930269385	RKLVIPSELGYGERG	NA	P26885	P26885	1	1	0	8.633e-06	Unique	Use	166488	SJ102314_102914_SJ016.raw	4208399.3984375	4104534.140625	2782223.109375	1	0.677841385661212	-0.560980371512708	102	142	0.71830985915493	MRLSWFRVLTVLSICLSAVATATGAEGKRKLQIGVKKRVDHCPIKSRKGDVLHMHYTGKLEDGTEFDSSLPQNQPFVFSLGTGQVIKGWDQGLLGMCEGEKRKLVIPSELGYGERGAPPKIPGGATLVFEVELLKIERRTEL
39640	J3QRS3	MYL12A	Myosin regulatory light chain 12A	-0.59280221029733	RFTDEEVDELYRE	NA	J3QRS3	O14950; J3QRS3; P19105	1	3	0	2.397e-05	Unique	Use	166496	SJ102314_102914_SJ016.raw	912187.2734375	830057.3125	496215.671875	1	0.597808927651607	-0.742243652567698	138	177	0.779661016949153	MDLTTTMSSKRTKTKTKKRPQRATSNVFAMFDQSQIQEFKEAFNMIDQNRDGFIDKEDLHDMLASLGKNPTDEYLDAMMNEAPGPINFTMFLTMFGEKLNGTDPEDVIRNAFACFDEEATGTIQEDYLRELLTTMGDRFTDEEVDELYREAPIDKKGNFNYIEFTRILKHGAKDKDD
39641	P37802	TAGLN2	Transgelin-2	-0.326724156427037	RTLMNLGGLAVARD	M3(Oxidation)	P37802	P37802	1	1	0	1.164e-05	Unique	Use	166495	SJ102314_102914_SJ016.raw	1695426.671875	1533938.34375	1021590.625	1	0.665991973642519	-0.586423304461561	127	199	0.638190954773869	MANRGPAYGLSREVQQKIEKQYDADLEQILIQWITTQCRKDVGRPQPGRENFQNWLKDGTVLCELINALYPEGQAPVKKIQASTMAFKQMEQISQFLQAAERYGINTTDIFQTVDLWEGKNMACVQRTLMNLGGLAVARDDGLFSGDPNWFPKKSKENPRNFSDNQLQEGKNVIGLQMGTNRGASQAGMTGYGMPRQIL
39642	P07737	PFN1	Profilin-1	-0.0685941801841278	KDSPSVWAAVPGKT	NA	P07737	I3L3D5; P07737	1	2	7.44e-05	0.0005384	Unique	Use	166509	SJ102314_102914_SJ016.raw	1275154.3125	1275154.3125	943055.343749999	1	0.739561741277489	-0.435257501157819	26	140	0.185714285714286	MAGWNAYIDNLMADGTCQDAAIVGYKDSPSVWAAVPGKTFVNITPAEVGVLVGKDRSSFYVNGLTLGGQKCSVIRDSLLQDGEFSMDLRTKSTGGAPTFNVTVTKTDKTLVLLMGKEGVHGGLINKKCYEMASHLRRSQY
39643	P07355-2	ANXA2	Isoform 2 of Annexin A2	-1.02246046548167	RDALNIETAIKT	K10(Label:13C(6)15N(2))	P07355-2	A6NMY6; H0YMD0; H0YKL9; H0YKZ7; H0YMT9; P07355-2; H0YMM1; P07355; H0YMW4; H0YKS4; H0YMD9; H0YLV6; H0YN42; H0YKX9; H0YNB8; H0YMU9; H0YKN4; H0YKV8	1	18	5.535e-05	0.0002276	Unique	Use	166499	SJ102314_102914_SJ016.raw	523017.25	1041591.875	523017.25	1	0.502132613121622	-0.993859664920735	55	357	0.15406162464986	MGRQLAGCGDAGKKASFKMSTVHEILCKLSLEGDHSTPPSAYGSVKAYTNFDAERDALNIETAIKTKGVDEVTIVNILTNRSNAQRQDIAFAYQRRTKKELASALKSALSGHLETVILGLLKTPAQYDASELKASMKGLGTDEDSLIEIICSRTNQELQEINRVYKEMYKTDLEKDIISDTSGDFRKLMVALAKGRRAEDGSVIDYELIDQDARDLYDAGVKRKGTDVPKWISIMTERSVPHLQKVFDRYKSYSPYDMLESIRKEVKGDLENAFLNLVQCIQNKPLYFADRLYDSMKGKGTRDKVLIRIMVSRSEVDMLKIRSEFKRKYGKSLYYYIQQDTKGDYQKALLYLCGGDD
39644	P26885	FKBP2	Peptidyl-prolyl cis-trans isomerase FKBP2	-0.491423101921106	RKLVIPSELGYGERG	NA	P26885	P26885	1	1	0.0003802	0.00353	Unique	Use	166521	SJ102314_102914_SJ016.raw	2898363.4375	2898363.4375	1805457.40625	1	0.622923054745442	-0.68287412649031	102	142	0.71830985915493	MRLSWFRVLTVLSICLSAVATATGAEGKRKLQIGVKKRVDHCPIKSRKGDVLHMHYTGKLEDGTEFDSSLPQNQPFVFSLGTGQVIKGWDQGLLGMCEGEKRKLVIPSELGYGERGAPPKIPGGATLVFEVELLKIERRTEL
39645	P09382	LGALS1	Galectin-1	-0.130632899096174	KDSNNLCLHFNPRF	R12(Label:13C(6)15N(4))	P09382	P09382	1	1	0.005189	0.08409	Unique	Use	166522	SJ102314_102914_SJ016.raw	1698886.49609375	2355736.2421875	1698886.49609375	1	0.721170080788073	-0.471588550022324	37	135	0.274074074074074	MACGLVASNLNLKPGECLRVRGEVAPDAKSFVLNLGKDSNNLCLHFNPRFNAHGDANTIVCNSKDGGAWGTEQREAVFPFQPGSVAEVCITFDQANLTVKLPDGYEFKFPNRLNLEAINYMAADGDFKIKCVAFD
39646	P04406	GAPDH	Glyceraldehyde-3-phosphate dehydrogenase	-0.669337197891332	RVIISAPSADAPMFVMGVNHEKY	M12(Oxidation); M15(Oxidation); K21(Label:13C(6)15N(2))	P04406	E7EUT5; P04406-2; P04406	1	3	0.002884	0.0383	Unique	Use	166519	SJ102314_102914_SJ016.raw	1006303.3515625	1736436.03125	1006303.3515625	1	0.57952227058897	-0.787063990944833	118	335	0.352238805970149	MGKVKVGVNGFGRIGRLVTRAAFNSGKVDIVAINDPFIDLNYMVYMFQYDSTHGKFHGTVKAENGKLVINGNPITIFQERDPSKIKWGDAGAEYVVESTGVFTTMEKAGAHLQGGAKRVIISAPSADAPMFVMGVNHEKYDNSLKIISNASCTTNCLAPLAKVIHDNFGIVEGLMTTVHAITATQKTVDGPSGKLWRDGRGALQNIIPASTGAAKAVGKVIPELNGKLTGMAFRVPTANVSVVDLTCRLEKPAKYDDIKKVVKQASEGPLKGILGYTEHQVVSSDFNSDTHSSTFDAGAGIALNDHFVKLISWYDNEFGYSNRVVDLMAHMASKE
39647	P11940	PABPC1	Polyadenylate-binding protein 1	0.885330534127527	KSGVGNIFIKN	K9(Label:13C(6)15N(2))	P11940	P11940-2; E5RGH3; Q96DU9-2; E5RJB9; E7EQV3; E5RH24; P11940; Q4VXU2; Q96DU9; Q4VY17	1	10	0.0002083	0.002177	Unique	Use	166529	SJ102314_102914_SJ016.raw	517094.609375	474710.96875	517094.609375	1	1.08928304466316	0.123378879742457	95	636	0.14937106918239	MNPSAPSYPMASLYVGDLHPDVTEAMLYEKFSPAGPILSIRVCRDMITRRSLGYAYVNFQQPADAERALDTMNFDVIKGKPVRIMWSQRDPSLRKSGVGNIFIKNLDKSIDNKALYDTFSAFGNILSCKVVCDENGSKGYGFVHFETQEAAERAIEKMNGMLLNDRKVFVGRFKSRKEREAELGARAKEFTNVYIKNFGEDMDDERLKDLFGKFGPALSVKVMTDESGKSKGFGFVSFERHEDAQKAVDEMNGKELNGKQIYVGRAQKKVERQTELKRKFEQMKQDRITRYQGVNLYVKNLDDGIDDERLRKEFSPFGTITSAKVMMEGGRSKGFGFVCFSSPEEATKAVTEMNGRIVATKPLYVALAQRKEERQAHLTNQYMQRMASVRAVPNPVINPYQPAPPSGYFMAAIPQTQNRAAYYPPSQIAQLRPSPRWTAQGARPHPFQNMPGAIRPAAPRPPFSTMRPASSQVPRVMSTQRVANTSTQTMGPRPAAAAAAATPAVRTVPQYKYAAGVRNPQQHLNAQPQVTMQQPAVHVQGQEPLTASMLASAPPQEQKQMLGERLFPLIQAMHPTLAGKITGMLLEIDNSELLHMLESPESLRSKVDEAVAVLQAHQAKEAAQKAVNSATGVPTV
39648	P09382	LGALS1	Galectin-1	-0.00383267451553644	KDSNNLCLHFNPRF	NA	P09382	P09382	1	1	0	7.923e-05	Unique	Use	166475	SJ102314_102914_SJ016.raw	12198436.75	12198436.75	9261798.91015625	1	0.759261133206782	-0.397331936796631	37	135	0.274074074074074	MACGLVASNLNLKPGECLRVRGEVAPDAKSFVLNLGKDSNNLCLHFNPRFNAHGDANTIVCNSKDGGAWGTEQREAVFPFQPGSVAEVCITFDQANLTVKLPDGYEFKFPNRLNLEAINYMAADGDFKIKCVAFD
39649	P48059-5	LIMS1	Isoform 5 of LIM and senescent cell antigen-like-containing domain protein 1	11.6790047865846	KELSHSGLYRR	R9(Label:13C(6)15N(4))	P48059-5	P48059-5; F8WE10	1	2	0.004305	0.06584	missing.channel	Use	166533	SJ102314_102914_SJ016.raw	1435371	10000	870854	1	87.0854	6.44435896396237	7	362	0.0193370165745856	MTALQLKELSHSGLYRRRRDRPDSLRVNGLPEEELSNMANALASATCERCKGGFAPAEKIVNSNGELYHEQCFVCAQCFQQFPEGLFYEFEGRKYCEHDFQMLFAPCCHQCGEFIIGRVIKAMNNSWHPECFRCDLCQEVLADIGFVKNAGRHLCRPCHNREKARGLGKYICQKCHAIIDEQPLIFKNDPYHPDHFNCANCGKELTADARELKGELYCLPCHDKMGVPICGACRRPIEGRVVNAMGKQWHVEHFVCAKCEKPFLGHRHYERKGLAYCETHYNQLFGDVCFHCNRVIEGDVVSALNKAWCVNCFACSTCNTKLTLKNKFVEFDMKPVCKKCYEKFPLELKKRLKKLAETLGRK
39650	P46776	RPL27A	60S ribosomal protein L27a	-0.00653062439400166	KTGAAPIIDVVRS	NA	P46776	E9PLX7; E9PLL6; E9PJD9; P46776	1	4	0	9.969e-06	Unique	Use	166550	SJ102314_102914_SJ016.raw	4325848.609375	4256043.6875	3227911.5625	1	0.758430081904558	-0.398911907347079	94	148	0.635135135135135	MPSRLRKTRKLRGHVSHGHGRIGKHRKHPGGRGNAGGLHHHRINFDKYHPGYFGKVGMKHYHLKRNQSFCPTVNLDKLWTLVSEQTRVNAAKNKTGAAPIIDVVRSGYYKVLGKGKLPKQPVIVKAKFFSRRAEEKIKSVGGACVLVA
39651	Q15181	PPA1	Inorganic pyrophosphatase	0.779145167877269	RAAPFSLEYRV	R9(Label:13C(6)15N(4))	Q15181	Q15181; Q5SQT6	1	2	0.00147	0.01472	Unique	Use	166556	SJ102314_102914_SJ016.raw	937153.11328125	898233.20703125	937153.11328125	1	1.04332940036656	0.0611947180191513	9	289	0.0311418685121107	MSGFSTEERAAPFSLEYRVFLKNEKGQYISPFHDIPIYADKDVFHMVVEVPRWSNAKMEIATKDPLNPIKQDVKKGKLRYVANLFPYKGYIWNYGAIPQTWEDPGHNDKHTGCCGDNDPIDVCEIGSKVCARGEIIGVKVLGILAMIDEGETDWKVIAINVDDPDAANYNDINDVKRLKPGYLEATVDWFRRYKVPDGKPENEFAFNAEFKDKDFAIDIIKSTHDHWKALVTKKTNGKGISCMNTTLSESPFKCDPDAARAIVDALPPPCESACTVPTDVDKWFHHQKN
39652	E5RJD8	TBCA	Tubulin-specific chaperone A	0.140232785330513	RLEAAYLDLQRI	R10(Label:13C(6)15N(4))	E5RJD8	O75347; B4DT30; E5RJD8; E5RHG6; E5RIW3	1	5	0	2.225e-05	Unique	Use	166504	SJ102314_102914_SJ016.raw	9596732.828125	11921615.171875	9596732.82812501	1	0.804985959517066	-0.312964474780297	81	119	0.680672268907563	MLTRTSWFHGFFSWFSSSICWSTLSKFLRLVKEKVMYEKEAKQQEEKIEKMRAEDGENYDIKKQAEILQESRMMIPDCQRRLEAAYLDLQRILENEKDLEEAEEYKEARLVLDSVKLEA
39653	P62805	HIST1H4A	Histone H4	0.375198016748686	RKTVTAMDVVYALKR	M6(Oxidation)	P62805	P62805	1	1	0	3.006e-05	Unique	Use	166506	SJ102314_102914_SJ016.raw	4010679.10546875	3947657.0546875	3495823.3359375	1	0.885543827011648	-0.1753643848072	79	103	0.766990291262136	MSGRGKGGKGLGKGGAKRHRKVLRDNIQGITKPAIRRLARRGGVKRISGLIYEETRGVLKVFLENVIRDAVTYTEHAKRKTVTAMDVVYALKRQGRTLYGFGG
39654	P61604	HSPE1	10 kDa heat shock protein, mitochondrial	-0.364528445498309	RDGDILGKYVD	NA	P61604	B8ZZ54; P61604	1	2	0.002972	0.04009	Unique	Use	166560	SJ102314_102914_SJ016.raw	4119632.828125	4066169.82421875	2666797.4609375	1	0.655849995505262	-0.608562212189224	92	102	0.901960784313726	MAGQAFRKFLPLFDRVLVERSAAETVTKGGIMLPEKSQGKVLQATVVAVGSGSKGKGGEIQPVSVKVGDKVLLPEYGGTKVVLDDKDYFLFRDGDILGKYVD
39655	Q9H299	SH3BGRL3	SH3 domain-binding glutamic acid-rich-like protein 3	0.386309883399343	KRIQYQLVDISQDNALRDEMRA	R1(Label:13C(6)15N(4)); R16(Label:13C(6)15N(4)); M19(Oxidation); R20(Label:13C(6)15N(4))	Q9H299	Q5T123; Q9H299	1	2	0.003725	0.05395	Unique	Use	166562	SJ102314_102914_SJ016.raw	671207.015625	754549.140625	671207.015625	1	0.889547120905913	-0.168857065227742	31	93	0.333333333333333	MSGLRVYSTSVTGSREIKSQQSEVTRILDGKRIQYQLVDISQDNALRDEMRALAGNPKATPPQIVNGDQYCGDYELFVEAVEQNTLQEFLKLA
39656	P22307	SCP2	Non-specific lipid-transfer protein	-0.399376422077599	KLQNLQLQPGNAKL	NA	P22307	P22307-2; P22307-4; P22307-6; P22307; P22307-8; P22307-7	1	6	7.44e-05	0.0006206	Unique	Use	166503	SJ102314_102914_SJ016.raw	21644242.734375	21611227.1328125	13974640.2734375	1	0.646637980691975	-0.628969847326342	534	547	0.976234003656307	MSSSPWEPATLRRVFVVGVGMTKFVKPGAENSRDYPDLAEEAGKKALADAQIPYSAVDQACVGYVFGDSTCGQRAIYHSLGMTGIPIINVNNNCATGSTALFMARQLIQGGVAECVLALGFEKMSKGSLGIKFSDRTIPTDKHVDLLINKYGLSAHPVAPQMFGYAGKEHMEKYGTKIEHFAKIGWKNHKHSVNNPYSQFQDEYSLDEVMASKEVFDFLTILQCCPTSDGAAAAILASEAFVQKYGLQSKAVEILAQEMMTDLPSSFEEKSIIKMVGFDMSKEAARKCYEKSGLTPNDIDVIELHDCFSTNELLTYEALGLCPEGQGATLVDRGDNTYGGKWVINPSGGLISKGHPLGATGLAQCAELCWQLRGEAGKRQVPGAKVALQHNLGIGGAVVVTLYKMGFPEAASSFRTHQIEAVPTSSASDGFKANLVFKEIEKKLEEEGEQFVKKIGGIFAFKVKDGPGGKEATWVVDVKNGKGSVLPNSDKKADCTITMADSDFLALMTGKMNPQSAFFQGKLKITGNMGLAMKLQNLQLQPGNAKL
39657	O75390	CS	Citrate synthase, mitochondrial	0.206775114105353	KIVPNVLLEQGKA	NA	O75390	O75390; H0YIC4; B4DJV2	1	3	0.0001111	0.001314	Unique	Use	166579	SJ102314_102914_SJ016.raw	776819.609375	620260.03125	512970.953125	1	0.827025646149113	-0.273996026677685	382	466	0.819742489270386	MALLTAAARLLGTKNASCLVLAARHASASSTNLKDILADLIPKEQARIKTFRQQHGKTVVGQITVDMMYGGMRGMKGLVYETSVLDPDEGIRFRGFSIPECQKLLPKAKGGEEPLPEGLFWLLVTGHIPTEEQVSWLSKEWAKRAALPSHVVTMLDNFPTNLHPMSQLSAAVTALNSESNFARAYAQGISRTKYWELIYEDSMDLIAKLPCVAAKIYRNLYREGSGIGAIDSNLDWSHNFTNMLGYTDHQFTELTRLYLTIHSDHEGGNVSAHTSHLVGSALSDPYLSFAAAMNGLAGPLHGLANQEVLVWLTQLQKEVGKDVSDEKLRDYIWNTLNSGRVVPGYGHAVLRKTDPRYTCQREFALKHLPNDPMFKLVAQLYKIVPNVLLEQGKAKNPWPNVDAHSGVLLQYYGMTEMNYYTVLFGVSRALGVLAQLIWSRALGFPLERPKSMSTEGLMKFVDSKSG
39658	P60866-2	RPS20	Isoform 2 of 40S ribosomal protein S20	-1.01129079061814	KSLEKVCADLIRG	NA	P60866-2	P60866-2; P60866; E5RJX2	1	3	0.003059	0.04206	Unique	Use	166589	SJ102314_102914_SJ016.raw	560339.10546875	515468.109375	260009.5625	1	0.504414449257121	-0.987318491756878	30	142	0.211267605633803	MAFKDTGKTPVEPEVAIHRIRITLTSRNVKSLEKVCADLIRGAKEKNLKVKGPVRMPTKTLRITTRKTPCGEGSKTWDRFQMRIHKRLIDLHSPSEIVKQITSISIEPGVELIESTDAEPMDTEGQQYTLRSVFESPGTCPF
39659	P58546	MTPN	Myotrophin	-0.428240082288949	KGPDGLTAFEATDNQAIKA	NA	P58546	P58546; C9JL85	1	2	0	1.144e-07	Unique	Use	166591	SJ102314_102914_SJ016.raw	750429.96875	750429.96875	479604.265625	1	0.639105960045655	-0.645872953450015	97	118	0.822033898305085	MCDKEFMWALKNGDLDEVKDYVAKGEDVNRTLEGGRKPLHYAADCGQLEILEFLLLKGADINAPDKHHITPLLSAVYEGHVSCVKLLLSKGADKTVKGPDGLTAFEATDNQAIKALLQ
39660	P60709	ACTB	Actin, cytoplasmic 1	-1.74426919096843	RVAPEEHPVLLTEAPLNPKA	NA	P60709	G5E9R0; J3KT65; P60709; I3L4N8; I3L3I0; K7EM38; E7EVS6; I3L3R2; P63261	1	9	6.125e-05	0.0003433	Unique	Use	166597	SJ102314_102914_SJ016.raw	9514765.1875	9433350.53124999	3533764.140625	1	0.374603289564895	-1.41656452627778	95	375	0.253333333333333	MDDDIAALVVDNGSGMCKAGFAGDDAPRAVFPSIVGRPRHQGVMVGMGQKDSYVGDEAQSKRGILTLKYPIEHGIVTNWDDMEKIWHHTFYNELRVAPEEHPVLLTEAPLNPKANREKMTQIMFETFNTPAMYVAIQAVLSLYASGRTTGIVMDSGDGVTHTVPIYEGYALPHAILRLDLAGRDLTDYLMKILTERGYSFTTTAEREIVRDIKEKLCYVALDFEQEMATAASSSSLEKSYELPDGQVITIGNERFRCPEALFQPSFLGMESCGIHETTFNSIMKCDVDIRKDLYANTVLSGGTTMYPGIADRMQKEITALAPSTMKIKIIAPPERKYSVWIGGSILASLSTFQQMWISKQEYDESGPSIVHRKCF
39661	E9PR30	FAU	40S ribosomal protein S30	0.370013681851868	RRFVNVVPTFGKK	R1(Label:13C(6)15N(4)); K11(Label:13C(6)15N(2))	E9PR30	P62861; E9PR30	1	2	0.0006469	0.005558	Unique	Use	166525	SJ102314_102914_SJ016.raw	5005988.234375	5664919.0078125	5005988.234375	1	0.883682225195317	-0.178400429518782	79	98	0.806122448979592	MQLFVRAQELHTFEVTGQETVAQIKALTTLEVAGRMLGGKVHGSLARAGKVRGQTPKVAKQEKKKKKTGRAKRRMQYNRRFVNVVPTFGKKKGPNANS
39662	P01034	CST3	Cystatin-C	-0.7587007724551	RALDFAVGEYNKA	K11(Label:13C(6)15N(2))	P01034	P01034	1	1	0.0006033	0.005081	Unique	Use	166566	SJ102314_102914_SJ016.raw	2410551.1328125	4313204.21875	2410551.1328125	1	0.558877115610143	-0.839396992836538	51	146	0.349315068493151	MAGPLRAPLLLLAILAVALAVSPAAGSSPGKPPRLVGGPMDASVEEEGVRRALDFAVGEYNKASNDMYHSRALQVVRARKQIVAGVNYFLDVELGRTTCTKTQPNLDNCPFHDQPHLKRKAFCSFQIYAVPWQGTMTLSKSTCQDA
39663	P07108-5	DBI	Isoform 5 of Acyl-CoA-binding protein	-0.211347929626471	KAKWDAWNELKG	K2(Label:13C(6)15N(2)); K10(Label:13C(6)15N(2))	P07108-5	P07108-2; P07108-3; P07108; P07108-5; P07108-4	1	5	0.0009669	0.008392	Unique	Use	166640	SJ102314_102914_SJ016.raw	1439140.390625	1995895.484375	1392984.6640625	1	0.697924653353631	-0.518856800716759	114	148	0.77027027027027	MERWGKGLHGLEERGDSVPIPKHRAGRRGGVGKRGVRGRELGGQGKYGAGCSECGTRRIAARGEAEFEKAAEEVRHLKTKPSDEEMLFIYGHYKQATVGDINTERPGMLDFTGKAKWDAWNELKGTSKEDAMKAYINKVEELKKKYGI
39664	Q9Y5J5	PHLDA3	Pleckstrin homology-like domain family A member 3	-1.35378986517895	RGLQLFEAKG	NA	Q9Y5J5	Q9Y5J5	1	1	0.0009641	0.008155	Unique	Use	166643	SJ102314_102914_SJ016.raw	684775.55859375	684775.55859375	300577.865234375	1	0.438943623881144	-1.18789243706283	36	127	0.283464566929134	MTAAATATVLKEGVLEKRSGGLLQLWKRKRCVLTERGLQLFEAKGTGGRPKELSFARIKAVECVESTGRHIYFTLVTEGGGEIDFRCPLEDPGWNAQITLGLVKFKNQQAIQTVRARQSLGTGTLVS
39665	Q16629	SRSF7	Serine/arginine-rich splicing factor 7	0.483807709605569	RAFSYYGPLRT	NA	Q16629	Q16629; Q16629-4; Q16629-2; C9JAB2; Q16629-3; SP_SRSF7_2_TRUE_ENSG00000115875	1	6	0.0006469	0.005396	Unique	Use	166646	SJ102314_102914_SJ016.raw	567364.303710938	551705.7890625	510580.56640625	1	0.92545805486991	-0.111760491504109	29	238	0.121848739495798	MSRYGRYGGETKVYVGNLGTGAGKGELERAFSYYGPLRTVWIARNPPGFAFVEFEDPRDAEDAVRGLDGKVICGSRVRVELSTGMPRRSRFDRPPARRPFDPNDRCYECGEKGHYAYDCHRYSRRRRSRSRSRSHSRSRGRRYSRSRSRSRGRRSRSASPRRSRSISLRRSRSASLRRSRSGSIKGSRYFQSPSRSRSRSRSISRPRSSRSKSRSPSPKRSRSPSGSPRRSASPERMD
39666	P07108-5	DBI	Isoform 5 of Acyl-CoA-binding protein	-0.488311195751666	KAKWDAWNELKG	K2(Label:13C(6)15N(2)); K10(Label:13C(6)15N(2))	P07108-5	P07108-2; P07108-3; P07108; P07108-5; P07108-4	1	5	7.44e-05	0.0006076	Unique	Use	166647	SJ102314_102914_SJ016.raw	764467.4375	1225676.875	764467.4375	1	0.623710419191845	-0.68105173529516	114	148	0.77027027027027	MERWGKGLHGLEERGDSVPIPKHRAGRRGGVGKRGVRGRELGGQGKYGAGCSECGTRRIAARGEAEFEKAAEEVRHLKTKPSDEEMLFIYGHYKQATVGDINTERPGMLDFTGKAKWDAWNELKGTSKEDAMKAYINKVEELKKKYGI
39667	Q6ZV56-2	C22orf34	Isoform 2 of Uncharacterized protein C22orf34	1.07702080826699	MIVFPETSQPRF	N-Term(Prot)(Acetyl)	Q6ZV56-2	F2Z342; Q6ZV56-2	1	2	0.002039	0.02446	Unique	Use	166666	SJ102314_102914_SJ016.raw	306272.0859375	306272.0859375	360612.703125	1	1.17742595451088	0.235636335066198	1	183	0.00546448087431694	MIVFPETSQPRFLYSLQNYAVRDGLGTILRGGAEEGSYDNWPHTRKSWGPLSPGHQRELWTQPDPWTEVLSGHKGDAGACGCCCFCSQFINARCAHPLCLARGLDRRASEEMPILQALCLLPKENLHDASRRVHRGRGEENVEWTGDLHPAQLGRGGRPEICHSLEAIALVTKARHRKTNTTF
39668	O43920	NDUFS5	NADH dehydrogenase [ubiquinone] iron-sulfur protein 5	-0.399694132180811	RWLTIQSGEQPYKM	K12(Label:13C(6)15N(2))	O43920	O43920	1	1	6.868e-05	0.0004572	Unique	Use	166665	SJ102314_102914_SJ016.raw	2613121.02148438	4041609.25	2613121.02148437	1	0.646554592452096	-0.629155904380501	16	106	0.150943396226415	MPFLDIQKRFGLNIDRWLTIQSGEQPYKMAGRCHAFEKEWIECAHGIGYTRAEKECKIEYDDFVECLLRQKTMRRAGTIRKQRDKLIKEGKYTPPPHHIGKGEPRP
39669	Q01469	FABP5	Fatty acid-binding protein, epidermal	0.149914486319329	KELGVGIALRK	R9(Label:13C(6)15N(4))	Q01469	Q01469	1	1	0.0002392	0.002396	Unique	Use	166660	SJ102314_102914_SJ016.raw	2535875.51367188	3137854.83789063	2535875.51367188	1	0.808155776695068	-0.307294687301047	24	135	0.177777777777778	MATVQQLEGRWRLVDSKGFDEYMKELGVGIALRKMGAMAKPDCIITCDGKNLTIKTESTLKTTQFSCTLGEKFEETTADGRKTQTVCNFTDGALVQHQEWDGKESTITRKLKDGKLVVECVMNNVTCTRIYEKVE
39670	P11021	HSPA5	78 kDa glucose-regulated protein	-0.403429902283058	RITPSYVAFTPEGERL	R14(Label:13C(6)15N(4))	P11021	P11021	1	1	6.868e-05	0.0004885	Unique	Use	166673	SJ102314_102914_SJ016.raw	2100310.484375	3253395.59375	2100310.484375	1	0.645574884409951	-0.631343642111251	60	654	0.0917431192660551	MKLSLVAAMLLLLSAARAEEEDKKEDVGTVVGIDLGTTYSCVGVFKNGRVEIIANDQGNRITPSYVAFTPEGERLIGDAAKNQLTSNPENTVFDAKRLIGRTWNDPSVQQDIKFLPFKVVEKKTKPYIQVDIGGGQTKTFAPEEISAMVLTKMKETAEAYLGKKVTHAVVTVPAYFNDAQRQATKDAGTIAGLNVMRIINEPTAAAIAYGLDKREGEKNILVFDLGGGTFDVSLLTIDNGVFEVVATNGDTHLGGEDFDQRVMEHFIKLYKKKTGKDVRKDNRAVQKLRREVEKAKRALSSQHQARIEIESFYEGEDFSETLTRAKFEELNMDLFRSTMKPVQKVLEDSDLKKSDIDEIVLVGGSTRIPKIQQLVKEFFNGKEPSRGINPDEAVAYGAAVQAGVLSGDQDTGDLVLLDVCPLTLGIETVGGVMTKLIPRNTVVPTKKSQIFSTASDNQPTVTIKVYEGERPLTKDNHLLGTFDLTGIPPAPRGVPQIEVTFEIDVNGILRVTAEDKGTGNKNKITITNDQNRLTPEEIERMVNDAEKFAEEDKKLKERIDTRNELESYAYSLKNQIGDKEKLGGKLSSEDKETMEKAVEEKIEWLESHQDADIEDFKAKKKELEEIVQPIISKLYGSAGPPPTGEEDTAEKDEL
39671	P38159	RBMX	RNA-binding motif protein, X chromosome	-0.724346405696218	KLFIGGLNTETNEKA	K13(Label:13C(6)15N(2))	P38159	H3BT71; P38159-2; P38159; P38159-3; SP_RBMX_2_TRUE_ENSG00000147274; H0Y6E7; Q96E39; H3BNC1; H3BR27	1	9	0	5.002e-06	Unique	Use	166667	SJ102314_102914_SJ016.raw	526731.5	929429.96875	526731.5	1	0.566725323811547	-0.819278424959668	9	391	0.0230179028132992	MVEADRPGKLFIGGLNTETNEKALEAVFGKYGRIVEVLLMKDRETNKSRGFAFVTFESPADAKDAARDMNGKSLDGKAIKVEQATKPSFESGRRGPPPPPRSRGPPRGLRGGRGGSGGTRGPPSRGGHMDDGGYSMNFNMSSSRGPLPVKRGPPPRSGGPPPKRSAPSGPVRSSSGMGGRAPVSRGRDSYGGPPRREPLPSRRDVYLSPRDDGYSTKDSYSSRDYPSSRDTRDYAPPPRDYTYRDYGHSSSRDDYPSRGYSDRDGYGRDRDYSDHPSGGSYRDSYESYGNSRSAPPTRGPPPSYGGSSRYDDYSSSRDGYGGSRDSYSSSRSDLYSSGRDRVGRQERGLPPSMERGYPPPRDSYSSSSRGAPRGGGRGGSRSDRGGGRSRY
39672	G8JLB6	HNRNPH1	Heterogeneous nuclear ribonucleoprotein H	-0.763122033621377	KSNNVEMDWVLKH	M6(Oxidation)	G8JLB6	D6RDU3; D6RIT2; E9PCY7; SP_HNRNPH1_2_TRUE_ENSG00000169045; D6RAM1; D6RIH9; D6RFM3; D6RJ04; P31943; D6RIU0; E7EQJ0; E5RGV0; G8JLB6; D6R9T0; H0YAQ2; D6RBM0; E5RGH4	1	17	5.535e-05	0.0002901	Unique	Use	166679	SJ102314_102914_SJ016.raw	704745.3203125	704745.320312499	393159.802734375	1	0.55787501016685	-0.841986167118207	87	472	0.184322033898305	MMLGTEGGEGFVVKVRGLPWSCSADEVQRFFSDCKIQNGAQGIRFIYTREGRPSGEAFVELESEDEVKLALKKDRETMGHRYVEVFKSNNVEMDWVLKHTGPNSPDTANDGFVRLRGLPFGCSKEEIVQFFSGLEIVPNGITLPVDFQGRSTGEAFVQFASQEIAEKALKKHKERIGHRYIEIFKSSRAEVRTHYDPPRKLMAMQRPGPYDRPGAGRGYNSIGRGAGFERMRRGAYGGGYGGYDDYNGYNDGYGFGSDRFGRDLNYCFSGMSDHRYGDGGSTFQSTTGHCVHMRGLPYRATENDIYNFFSPLNPVRVHIEIGPDGRVTGEADVEFATHEDAVAAMSKDKANMQHRYVELFLNSTAGASGGAYEHRYVELFLNSTAGASGGAYGSQMMGGMGLSNQSSYGGPASQQLSGGYGGGYGGQSSMSGYGNQGAVNSSYYSSGSRASMGVNGMGGLSSMSSMSGGWGM
39673	P0C0S5	H2AFZ	Histone H2A.Z	-0.400715123119144	RGDEELDSLIKA	NA	P0C0S5	Q71UI9; Q71UI9-2; C9J386; P0C0S5; Q71UI9-3; Q71UI9-4; C9J0D1	1	7	6.125e-05	0.0003497	Unique	Use	166669	SJ102314_102914_SJ016.raw	7812881.3203125	7812881.3203125	5049361.203125	1	0.646286689392977	-0.629753816012483	92	128	0.71875	MAGGKAGKDSGKAKTKAVSRSQRAGLQFPVGRIHRHLKSRTTSHGRVGATAAVYSAAILEYLTAEVLELAGNASKDLKVKRITPRHLQLAIRGDEELDSLIKATIAGGGVIPHIHKSLIGKKGQQKTV
39674	H0UI06	COX7A2	Cytochrome c oxidase subunit 7A2, mitochondrial	0.000900718827811356	KGGVADALLYRA	R10(Label:13C(6)15N(4))	H0UI06	P14406; H0UI06; D6RGV5; D6RIE3; D6R9C3	1	5	7.44e-05	0.0004994	Unique	Use	166649	SJ102314_102914_SJ016.raw	1890029.453125	2484522.640625	1890029.453125	1	0.760721364426588	-0.394559972000003	78	115	0.678260869565217	MHTQDSEVVPVPAWPFSLVVFSCGGCWSVTAKMLRNLLALRQIGQRTISTASRRHFKNKVPEKQKLFQEDDEIPLYLKGGVADALLYRATMILTVGGTAYAIYELAVASFPKKQE
39675	P18124	RPL7	60S ribosomal protein L7	-0.693087255201211	RIALTDNALIARS	NA	P18124	A8MUD9; P18124	1	2	0	2.53e-05	Unique	Use	166704	SJ102314_102914_SJ016.raw	1331344.4375	1201081.0625	689375.078125001	1	0.573962157633304	-0.800972474353128	166	248	0.669354838709677	MEGVEEKKKEVPAVPETLKKKRRNFAELKIKRLRKKFAQKMLRKARRKLIYEKAKHYHKEYRQMYRTEIRMARMARKAGNFYVPAEPKLAFVIRIRGINGVSPKVRKVLQLLRLRQIFNGTFVKLNKASINMLRIVEPYIAWGYPNLKSVNELIYKRGYGKINKKRIALTDNALIARSLGKYGIICMEDLIHEIYTVGKRFKEANNFLWPFKLSSPRGGMKKKTTHFVEGGDAGNREDQINRLIRRMN
39676	Q96DA6	DNAJC19	Mitochondrial import inner membrane translocase subunit TIM14	-0.464411356318288	REAALILGVSPTANKG	NA	Q96DA6	Q96DA6; Q96DA6-2	1	2	0	9.768e-06	Unique	Use	166719	SJ102314_102914_SJ016.raw	2984896.0703125	2984896.0703125	1879859.921875	1	0.629790745671822	-0.667055536638336	61	116	0.525862068965517	MASTVVAVGLTIAAAGFAGRYVLQAMKHMEPQVKQVFQSLPKSAFSGGYYRGGFEPKMTKREAALILGVSPTANKGKIRDAHRRIMLLNHPDKGGSPYIAAKINEAKDLLEGQAKK
39677	P07195	LDHB	L-lactate dehydrogenase B chain	0.0430154120783286	KSADTLWDIQKD	K10(Label:13C(6)15N(2))	P07195	P07195	1	1	0.0002443	0.00253	Unique	Use	166720	SJ102314_102914_SJ016.raw	1873083.5859375	2355189.015625	1822534.390625	1	0.773837844238311	-0.369896809942009	319	334	0.955089820359281	MATLKEKLIAPVAEEEATVPNNKITVVGVGQVGMACAISILGKSLADELALVDVLEDKLKGEMMDLQHGSLFLQTPKIVADKDYSVTANSKIVVVTAGVRQQEGESRLNLVQRNVNVFKFIIPQIVKYSPDCIIIVVSNPVDILTYVTWKLSGLPKHRVIGSGCNLDSARFRYLMAEKLGIHPSSCHGWILGEHGDSSVAVWSGVNVAGVSLQELNPEMGTDNDSENWKEVHKMVVESAYEVIKLKGYTNWAIGLSVADLIESMLKNLSRIHPVSTMVKGMYGIENEVFLSLPCILNARGLTSVINQKLKDDEVAQLKKSADTLWDIQKDLKDL
39678	P61019	RAB2A	Ras-related protein Rab-2A	-1.80024778745349	KTASNVEEAFINTAKE	NA	P61019	P61019-2; H7C125; P61019	1	3	0	1.921e-05	Unique	Use	166742	SJ102314_102914_SJ016.raw	760946.48828125	706677.46875	258776.2578125	1	0.366187220133442	-1.44934665266482	151	212	0.712264150943396	MAYAYLFKYIIIGDTGVGKSCLLLQFTDKRFQPVHDLTIGVEFGARMITIDGKQIKLQIWDTAGQESFRSITRSYYRGAAGALLVYDITRRDTFNHLTTWLEDARQHSNSNMVIMLIGNKSDLESRREVKKEEGEAFAREHGLIFMETSAKTASNVEEAFINTAKEIYEKIQEGVFDINNEANGIKIGPQHAATNATHAGNQGGQQAGGGCC
39679	O75367	H2AFY	Core histone macro-H2A.1	-0.569843041299909	KSIAFPSIGSGRN	NA	O75367	O75367-3; O75367-2; B4DJC3; O75367	1	4	6.125e-05	0.0003193	Unique	Use	166758	SJ102314_102914_SJ016.raw	1116621.5390625	1035447.1875	624795.359375	1	0.603406303013402	-0.728798328335322	307	372	0.825268817204301	MSSRGGKKKSTKTSRSAKAGVIFPVGRMLRYIKKGHPKYRIGVGAPVYMAAVLEYLTAEILELAGNAARDNKKGRVTPRHILLAVANDEELNQLLKGVTIASGGVLPNIHPELLAKKRGSKGKLEAIITPPPAKKAKSPSQKKPVSKKAGGKKGARKSKKKQGEVSKAASADSTTEGTPADGFTVLSTKSLFLGQKLNLIHSEISNLAGFEVEAIINPTNADIDLKDDLGNTLEKKGGKEFVEAVLELRKKNGPLEVAGAAVSAGHGLPAKFVIHCNSPVWGADKCEELLEKTVKNCLALADDKKLKSIAFPSIGSGRNGFPKQTAAQLILKAISSYFVSTMSSSIKTVYFVLFDSESIGIYVQEMAKLDAN
39680	Q8NBS9	TXNDC5	Thioredoxin domain-containing protein 5	0.543824516701784	RFVLSQAKDEL	K7(Label:13C(6)15N(2))	Q8NBS9	Q86UY0; Q8NBS9; Q8NBS9-2	1	3	0.002801	0.037	Unique	Use	166779	SJ102314_102914_SJ016.raw	851944.453125	898409.312500001	851944.453125001	1	0.948280968675956	-0.0766135124957999	422	432	0.976851851851852	MPARPGRLLPLLARPAALTALLLLLLGHGGGGRWGARAQEAAAAAADGPPAADGEDGQDPHSKHLYTADMFTHGIQSAAHFVMFFAPWCGHCQRLQPTWNDLGDKYNSMEDAKVYVAKVDCTAHSDVCSAQGVRGYPTLKLFKPGQEAVKYQGPRDFQTLENWMLQTLNEEPVTPEPEVEPPSAPELKQGLYELSASNFELHVAQGDHFIKFFAPWCGHCKALAPTWEQLALGLEHSETVKIGKVDCTQHYELCSGNQVRGYPTLLWFRDGKKVDQYKGKRDLESLREYVESQLQRTETGATETVTPSEAPVLAAEPEADKGTVLALTENNFDDTIAEGITFIKFYAPWCGHCKTLAPTWEELSKKEFPGLAGVKIAEVDCTAERNICSKYSVRGYPTLLLFRGGKKVSEHSGGRDLDSLHRFVLSQAKDEL
39681	P23396	RPS3	40S ribosomal protein S3	-0.379583990696647	KAELNEFLTRE	R9(Label:13C(6)15N(4))	P23396	P23396-2; H0YF32; H0YCJ7; E9PQ96; F2Z2S8; H0YES8; P23396; E9PQX2; E9PL09; E9PK82; H0YEU2; E9PJH4; E9PPU1	1	13	6.125e-05	0.0003346	Unique	Use	166794	SJ102314_102914_SJ016.raw	592034.9375	908232.296875	592034.9375	1	0.651854090123247	-0.617379024623053	18	243	0.0740740740740741	MAVQISKKRKFVADGIFKAELNEFLTRELAEDGYSGVEVRVTPTRTEIIILATRTQNVLGEKGRRIRELTAVVQKRFGFPEGSVELYAEKVATRGLCAIAQAESLRYKLLGGLAVRRACYGVLRFIMESGAKGCEVVVSGKLRGQRAKSMKFVDGLMIHSGDPVNYYVDTAVRHVLLRQGVLGIKVKIMLPWDPTGKIGPKKPLPDHVSIVEPKDEILPTTPISEQKGGKPEPPAMPQPVPTA
39682	P09382	LGALS1	Galectin-1	-0.0431743202726897	KLPDGYEFKFPNRL	K8(Label:13C(6)15N(2)); R12(Label:13C(6)15N(4))	P09382	P09382	1	1	0.0001051	0.00113	Unique	Use	166800	SJ102314_102914_SJ016.raw	1033174.58398438	1382668.40625	1033174.58398438	1	0.747232365557915	-0.420371149718477	100	135	0.740740740740741	MACGLVASNLNLKPGECLRVRGEVAPDAKSFVLNLGKDSNNLCLHFNPRFNAHGDANTIVCNSKDGGAWGTEQREAVFPFQPGSVAEVCITFDQANLTVKLPDGYEFKFPNRLNLEAINYMAADGDFKIKCVAFD
39683	P58546	MTPN	Myotrophin	-0.582925765969206	KGPDGLTAFEATDNQAIKA	NA	P58546	P58546; C9JL85	1	2	0.0003556	0.003334	Unique	Use	166757	SJ102314_102914_SJ016.raw	6372951.03515625	6340566.04296875	3805673.5703125	1	0.60021038256241	-0.736459819700334	97	118	0.822033898305085	MCDKEFMWALKNGDLDEVKDYVAKGEDVNRTLEGGRKPLHYAADCGQLEILEFLLLKGADINAPDKHHITPLLSAVYEGHVSCVKLLLSKGADKTVKGPDGLTAFEATDNQAIKALLQ
39684	P07900-2	HSP90AA1	Isoform 2 of Heat shock protein HSP 90-alpha	-2.25649860182013	KHLEINPDHSIIETLRQ	NA	P07900-2	P07900-2; P07900	1	2	0.002972	0.03995	Unique	Use	166809	SJ102314_102914_SJ016.raw	709353.140625	709353.140625	215840.8984375	1	0.304278484264306	-1.71653577136221	754	854	0.882903981264637	MPPCSGGDGSTPPGPSLRDRDCPAQSAEYPRDRLDPRPGSPSEASSPPFLRSRAPVNWYQEKAQVFLWHLMVSGSTTLLCLWKQPFHVSAFPVTASLAFRQSQGAGQHLYKDLQPFILLRLLMPEETQTQDQPMEEEEVETFAFQAEIAQLMSLIINTFYSNKEIFLRELISNSSDALDKIRYESLTDPSKLDSGKELHINLIPNKQDRTLTIVDTGIGMTKADLINNLGTIAKSGTKAFMEALQAGADISMIGQFGVGFYSAYLVAEKVTVITKHNDDEQYAWESSAGGSFTVRTDTGEPMGRGTKVILHLKEDQTEYLEERRIKEIVKKHSQFIGYPITLFVEKERDKEVSDDEAEEKEDKEEEKEKEEKESEDKPEIEDVGSDEEEEKKDGDKKKKKKIKEKYIDQEELNKTKPIWTRNPDDITNEEYGEFYKSLTNDWEDHLAVKHFSVEGQLEFRALLFVPRRAPFDLFENRKKKNNIKLYVRRVFIMDNCEELIPEYLNFIRGVVDSEDLPLNISREMLQQSKILKVIRKNLVKKCLELFTELAEDKENYKKFYEQFSKNIKLGIHEDSQNRKKLSELLRYYTSASGDEMVSLKDYCTRMKENQKHIYYITGETKDQVANSAFVERLRKHGLEVIYMIEPIDEYCVQQLKEFEGKTLVSVTKEGLELPEDEEEKKKQEEKKTKFENLCKIMKDILEKKVEKVVVSNRLVTSPCCIVTSTYGWTANMERIMKAQALRDNSTMGYMAAKKHLEINPDHSIIETLRQKAEADKNDKSVKDLVILLYETALLSSGFSLEDPQTHANRIYRMIKLGLGIDEDDPTADDTSAAVTEEMPPLEGDDDTSRMEEVD
39685	P18077	RPL35A	60S ribosomal protein L35a	-0.0299747012091417	RVMLYPSRI	R7(Label:13C(6)15N(4))	P18077	P18077	1	1	0.005558	0.09191	Unique	Use	166759	SJ102314_102914_SJ016.raw	9833638.73828125	13089758.34375	9833638.73828123	1	0.751246774771554	-0.412641202782105	102	110	0.927272727272727	MSGRLWSKAIFAGYKRGLRNQREHTALLKIEGVYARDETEFYLGKRCAYVYKAKNNTVTPGGKPNKTRVIWGKVTRAHGNSGMVRAKFRSNLPAKAIGHRIRVMLYPSRI
39686	P63220	RPS21	40S ribosomal protein S21	0.358003138425365	KTYAICGAIRR	NA	P63220	P63220; Q8WVC2; Q9BYK1	1	3	0.001833	0.02062	Unique	Use	166761	SJ102314_102914_SJ016.raw	4556544.69921875	4507019.84375	3963403.28125	1	0.879384475474665	-0.185434031239929	51	83	0.614457831325301	MQNDAGEFVDLYVPRKCSASNRIIGAKDHASIQMNVAEVDKVTGRFNGQFKTYAICGAIRRMGESDDSILRLAKADGIVSKNF
39687	P58546	MTPN	Myotrophin	-0.207842004410431	KGPDGLTAFEATDNQAIKA	NA	P58546	P58546; C9JL85	1	2	0	6.316e-07	Unique	Use	166701	SJ102314_102914_SJ016.raw	76578388.265625	76578388.2656249	53522059.5234375	1	0.698918594862395	-0.516803664504842	97	118	0.822033898305085	MCDKEFMWALKNGDLDEVKDYVAKGEDVNRTLEGGRKPLHYAADCGQLEILEFLLLKGADINAPDKHHITPLLSAVYEGHVSCVKLLLSKGADKTVKGPDGLTAFEATDNQAIKALLQ
39688	P35754	GLRX	Glutaredoxin-1	0.14594840659119	RRAQEILSQLPIKQ	NA	P35754	P35754	1	1	0.0002392	0.002415	Unique	Use	166820	SJ102314_102914_SJ016.raw	2474362.6796875	2417384.625	1950480.71875	1	0.806855764109114	-0.309617298710993	27	106	0.254716981132075	MAQEFVNCKIQPGKVVVFIKPTCPYCRRAQEILSQLPIKQGLLEFVDITATNHTNEIQDYLQQLTGARTVPRVFIGKDCIGGCSDLVSLQQSGELLTRLKQIGALQ
39689	P62888	RPL30	60S ribosomal protein L30	-0.519383920339735	KSEIEYYAMLAKT	M8(Oxidation); K11(Label:13C(6)15N(2))	P62888	E5RI99; P62888	1	2	0	6.025e-05	Unique	Use	166787	SJ102314_102914_SJ016.raw	5391314.296875	8753655.015625	5391314.296875	1	0.615892936979087	-0.699248511359522	57	115	0.495652173913044	MVAAKKTKKSLESINSRLQLVMKSGKYVLGYKQTLKMIRQGKAKLVILANNCPALRKSEIEYYAMLAKTGVHHYSGNNIELGTACGKYYRVCTLAIIDPGDSDIIRSMPEQTGEK
39690	P15880	RPS2	40S ribosomal protein S2	2.59225181367132	KSPYQEFTDHLVKT	K12(Label:13C(6)15N(2))	P15880	E9PQD7; P15880; H0YEN5	1	3	0	2.751e-06	Unique	Use	166833	SJ102314_102914_SJ016.raw	6336705	2782367.3125	6059913.5	1	2.1779703466093	1.12298431168065	263	293	0.897610921501707	MADDAGAAGGPGGPGGPGMGNRGGFRGGFGSGIRGRGRGRGRGRGRGRGARGGKAEDKEWMPVTKLGRLVKDMKIKSLEEIYLFSLPIKESEIIDFFLGASLKDEVLKIMPVQKQTRAGQRTRFKAFVAIGDYNGHVGLGVKCSKEVATAIRGAIILAKLSIVPVRRGYWGNKIGKPHTVPCKVTGRCGSVLVRLIPAPRGTGIVSAPVPKKLLMMAGIDDCYTSARGCTATLGNFAKATFDAISKTYSYLTPDLWKETVFTKSPYQEFTDHLVKTHTRVSVQRTQAPAVATT
39691	P62888	RPL30	60S ribosomal protein L30	-0.34315987671408	RKSEIEYYAMLAKT	K1(Label:13C(6)15N(2)); K12(Label:13C(6)15N(2))	P62888	E5RI99; P62888	1	2	0	2.207e-05	Unique	Use	166834	SJ102314_102914_SJ016.raw	2395128.0625	3620405.1875	2395128.0625	1	0.661563537354754	-0.596048373569104	56	115	0.48695652173913	MVAAKKTKKSLESINSRLQLVMKSGKYVLGYKQTLKMIRQGKAKLVILANNCPALRKSEIEYYAMLAKTGVHHYSGNNIELGTACGKYYRVCTLAIIDPGDSDIIRSMPEQTGEK
39692	Q9BRA2	TXNDC17	Thioredoxin domain-containing protein 17	-0.50751635702936	KNLKVTAVPTLLKY	K3(Label:13C(6)15N(2)); K12(Label:13C(6)15N(2))	Q9BRA2	I3L2R6; Q9BRA2	1	2	0.0002443	0.002588	Unique	Use	166837	SJ102314_102914_SJ016.raw	3929365.140625	6349288.265625	3929365.140625	1	0.618867025127612	-0.692298641502553	86	123	0.699186991869919	MARYEEVSVSGFEEFHRAVEQHNGKTIFAYFTGSKDAGGKSWCPDCVQAEPVVREGLKHISEGCVFIYCQVGEKPYWKDPNNDFRKNLKVTAVPTLLKYGTPQKLVESECLQANLVEMLFSED
39693	Q9BRA2	TXNDC17	Thioredoxin domain-containing protein 17	-0.197323929292795	KNLKVTAVPTLLKY	K3(Label:13C(6)15N(2)); K12(Label:13C(6)15N(2))	Q9BRA2	I3L2R6; Q9BRA2	1	2	6.125e-05	0.0003578	Unique	Use	166844	SJ102314_102914_SJ016.raw	2020430.1796875	2878478.78125	2020430.1796875	1	0.701909005843049	-0.510644080494071	86	123	0.699186991869919	MARYEEVSVSGFEEFHRAVEQHNGKTIFAYFTGSKDAGGKSWCPDCVQAEPVVREGLKHISEGCVFIYCQVGEKPYWKDPNNDFRKNLKVTAVPTLLKYGTPQKLVESECLQANLVEMLFSED
39694	P62888	RPL30	60S ribosomal protein L30	-0.268395706725905	RKSEIEYYAMLAKT	K1(Label:13C(6)15N(2)); K12(Label:13C(6)15N(2))	P62888	E5RI99; P62888	1	2	0	1.995e-05	Unique	Use	166850	SJ102314_102914_SJ016.raw	1545355.359375	2266087.6875	1545355.359375	1	0.681948614742209	-0.552265059522832	56	115	0.48695652173913	MVAAKKTKKSLESINSRLQLVMKSGKYVLGYKQTLKMIRQGKAKLVILANNCPALRKSEIEYYAMLAKTGVHHYSGNNIELGTACGKYYRVCTLAIIDPGDSDIIRSMPEQTGEK
39695	P62913	RPL11	60S ribosomal protein L11	0.180363691586135	KVLEQLTGQTPVFSKA	NA	P62913	P62913-2; P62913; Q5VVC8; Q5VVC9	1	4	0	9.749e-07	Unique	Use	166853	SJ102314_102914_SJ016.raw	1243950.93359375	1181764.9765625	966927.8125	1	0.818206523019987	-0.289463055961239	38	178	0.213483146067416	MAQDQGEKENPMRELRIRKLCLNICVGESGDRLTRAAKVLEQLTGQTPVFSKARYTVRSFGIRRNEKIAVHCTVRGAKAEEILEKGLKVREYELRKNNFSDTGNFGFGIQEHIDLGIKYDPSIGIYGLDFYVVLGRPGFSIADKKRRTGCIGAKHRISKEEAMRWFQQKYDGIILPGK
39696	P35754	GLRX	Glutaredoxin-1	-1.03338697093748	RRAQEILSQLPIKQ	NA	P35754	P35754	1	1	6.125e-05	0.0003571	Unique	Use	166805	SJ102314_102914_SJ016.raw	5302330.921875	5302330.921875	2650690.59375	1	0.499910441804841	-1.00025843347358	27	106	0.254716981132075	MAQEFVNCKIQPGKVVVFIKPTCPYCRRAQEILSQLPIKQGLLEFVDITATNHTNEIQDYLQQLTGARTVPRVFIGKDCIGGCSDLVSLQQSGELLTRLKQIGALQ
39697	P07737	PFN1	Profilin-1	-0.345153324289519	KDRSSFYVNGLTLGGQKC	NA	P07737	I3L3D5; P07737; K7EJ44	1	3	0.001528	0.01517	Unique	Use	166868	SJ102314_102914_SJ016.raw	670701.7578125	670701.7578125	443352.9296875	1	0.661028429586199	-0.597215774226986	54	140	0.385714285714286	MAGWNAYIDNLMADGTCQDAAIVGYKDSPSVWAAVPGKTFVNITPAEVGVLVGKDRSSFYVNGLTLGGQKCSVIRDSLLQDGEFSMDLRTKSTGGAPTFNVTVTKTDKTLVLLMGKEGVHGGLINKKCYEMASHLRRSQY
39698	P52758	HRSP12	Ribonuclease UK114	-0.062262951953187	KAPGAIGPYSQAVLVDRT	NA	P52758	P52758	1	1	0	1.164e-05	Unique	Use	166888	SJ102314_102914_SJ016.raw	712071.484375	712071.484375	527975.96875	1	0.741464839324967	-0.431549813986575	13	137	0.0948905109489051	MSSLIRRVISTAKAPGAIGPYSQAVLVDRTIYISGQIGMDPSSGQLVSGGVAEEAKQALKNMGEILKAAGCDFTNVVKTTVLLADINDFNTVNEIYKQYFKSNFPARAAYQVAALPKGSRIEIEAVAIQGPLTTASL
39699	P07737	PFN1	Profilin-1	-0.0175043270839386	KTDKTLVLLMGKE	K3(Label:13C(6)15N(2)); K11(Label:13C(6)15N(2))	P07737	P07737; K7EJ44	1	2	0	7.308e-05	Unique	Use	166817	SJ102314_102914_SJ016.raw	15476033.921875	20496450.796875	15476033.921875	1	0.755059208798948	-0.405338315494189	105	140	0.75	MAGWNAYIDNLMADGTCQDAAIVGYKDSPSVWAAVPGKTFVNITPAEVGVLVGKDRSSFYVNGLTLGGQKCSVIRDSLLQDGEFSMDLRTKSTGGAPTFNVTVTKTDKTLVLLMGKEGVHGGLINKKCYEMASHLRRSQY
39700	P62805	HIST1H4A	Histone H4	0.662383917357125	KTVTAMDVVYALKRQ	M5(Oxidation)	P62805	P62805	1	1	6.125e-05	0.0003556	Unique	Use	166849	SJ102314_102914_SJ016.raw	114023517.125	114023517.125	113457228.375	1	0.995033579350309	-0.00718288184944133	80	103	0.776699029126214	MSGRGKGGKGLGKGGAKRHRKVLRDNIQGITKPAIRRLARRGGVKRISGLIYEETRGVLKVFLENVIRDAVTYTEHAKRKTVTAMDVVYALKRQGRTLYGFGG
39701	P18859-2	ATP5J	Isoform 2 of ATP synthase-coupling factor 6, mitochondrial	0.209413100830806	KQMFGNADMNTFPTFKF	M2(Oxidation); M8(Oxidation); K15(Label:13C(6)15N(2))	P18859-2	P18859; P18859-2; A8MUH2	1	3	0	2.338e-05	Unique	Use	166902	SJ102314_102914_SJ016.raw	1056439.796875	1276029.5390625	1056439.796875	1	0.827911709356797	-0.272451171685398	87	116	0.75	MHCDGGISMILQRLFRFSSVIRSAVSVHLRRNIGVTAVAFNKELDPIQKLFVDKIREYKSKRQTSGGPVDASSEYQQELERELFKLKQMFGNADMNTFPTFKFEDPKFEVIEKPQA
39702	B7Z6Z4	MYL6	Myosin light polypeptide 6	-0.238191545420438	KDQGTYEDYVEGLRV	NA	B7Z6Z4	B7Z6Z4; H0YI43; F8W1R7; G8JLA2; F8W180; G3V1V0; G3V1Y7; P60660; F8VZU9; F8VPF3; J3KND3; P60660-2	1	12	0	3.308e-06	Unique	Use	166909	SJ102314_102914_SJ016.raw	3389036.890625	3389036.890625	2339659.21875	1	0.690361094983101	-0.534576930568138	174	238	0.73109243697479	MVGPRSWETGRIGDERQEETGGGRGEGRGRRQRESEDPKGWRWGWKDWGPAGKRVCSLKQEFVGQSLWVRVCGAGIETRGIGVQMLTTSLFSEQCDFTEDQTAEFKEAFQLFDRTGDGKILYSQCGDVMRALGQNPTNAEVLKVLGNPKSDEMNVKVLDFEHFLPMLQTVAKNKDQGTYEDYVEGLRVFDKEGNGTVMGAEIRHVLVTLGEKMTEEEVEMLVAGHEDSNGCINYEGKR
39703	P62805	HIST1H4A	Histone H4	0.476128060209455	KTVTAMDVVYALKRQ	M5(Oxidation)	P62805	P62805	1	1	0.0001836	0.001911	Unique	Use	166858	SJ102314_102914_SJ016.raw	19613426.25	19613426.25	18094907.6015625	1	0.922577594088769	-0.116257839649999	80	103	0.776699029126214	MSGRGKGGKGLGKGGAKRHRKVLRDNIQGITKPAIRRLARRGGVKRISGLIYEETRGVLKVFLENVIRDAVTYTEHAKRKTVTAMDVVYALKRQGRTLYGFGG
39704	O75368	SH3BGRL	SH3 domain-binding glutamic acid-rich-like protein	-0.889891862199038	KKKQQDVLGFLEANKI	NA	O75368	O75368	1	1	4.15e-05	0.0001391	Unique	Use	166880	SJ102314_102914_SJ016.raw	3055078.62890625	3005834.9765625	1592773.171875	1	0.529893751418286	-0.916224979868828	17	114	0.149122807017544	MVIRVYIASSSGSTAIKKKQQDVLGFLEANKIGFEEKDIAANEENRKWMRENVPENSRPATGYPLPPQIFNESQYRGDYDAFFEARENNAVYAFLGLTAPPGSKEAEVQAKQQA
39705	P07737	PFN1	Profilin-1	-0.0737046418785064	KTDKTLVLLMGKE	NA	P07737	P07737; K7EJ44	1	2	7.44e-05	0.0006131	Unique	Use	166814	SJ102314_102914_SJ016.raw	46527585.90625	46527585.90625	34338714.9375	1	0.73802915557859	-0.438250284322828	105	140	0.75	MAGWNAYIDNLMADGTCQDAAIVGYKDSPSVWAAVPGKTFVNITPAEVGVLVGKDRSSFYVNGLTLGGQKCSVIRDSLLQDGEFSMDLRTKSTGGAPTFNVTVTKTDKTLVLLMGKEGVHGGLINKKCYEMASHLRRSQY
39706	U3KQK0	HIST1H2BN	Histone H2B	-0.227030241723858	RLLLPGELAKH	NA	U3KQK0	Q16778; Q5QNW6; Q99879; P33778; P58876; Q96A08; B4DR52; Q93079; O60814; Q99880; Q5QNW6-2; P62807; P57053; Q8N257; P06899; P23527; U3KQK0; Q99877	1	18	0.005623	0.09414	Unique	Use	166946	SJ102314_102914_SJ016.raw	382451.703125	382451.703125	265228.703125	1	0.693495939376986	-0.528040659718205	100	166	0.602409638554217	MPEPSKSAPAPKKGSKKAVTKAQKKDGKKRKRSRKESYSVYVYKVLKQVHPDTGISSKAMGIMNSFVNDIFERIAGEASRLAHYNKRSTITSREIQTAVRLLLPGELAKHAVSEGTKAVTKYTSSKKRKRRFTESIKKAHGFRKLKIWLKLRVSNQSPDDIYIARD
39707	P09382	LGALS1	Galectin-1	0.348232198592349	KLPDGYEFKFPNRL	NA	P09382	P09382	1	1	0.00255	0.03286	Unique	Use	166934	SJ102314_102914_SJ016.raw	45963603.2734375	45889345.25	40194640.40625	1	0.875903549882312	-0.191156078676607	100	135	0.740740740740741	MACGLVASNLNLKPGECLRVRGEVAPDAKSFVLNLGKDSNNLCLHFNPRFNAHGDANTIVCNSKDGGAWGTEQREAVFPFQPGSVAEVCITFDQANLTVKLPDGYEFKFPNRLNLEAINYMAADGDFKIKCVAFD
39708	P09382	LGALS1	Galectin-1	-0.000922471895484778	KLPDGYEFKFPNRL	K8(Label:13C(6)15N(2)); R12(Label:13C(6)15N(4))	P09382	P09382	1	1	0	6.202e-05	Unique	Use	166935	SJ102314_102914_SJ016.raw	7228606.375	9509339.90625001	7228606.375	1	0.760158585797212	-0.395627667020452	100	135	0.740740740740741	MACGLVASNLNLKPGECLRVRGEVAPDAKSFVLNLGKDSNNLCLHFNPRFNAHGDANTIVCNSKDGGAWGTEQREAVFPFQPGSVAEVCITFDQANLTVKLPDGYEFKFPNRLNLEAINYMAADGDFKIKCVAFD
39709	P26447	S100A4	Protein S100-A4	-0.140338583555583	RELPSFLGKR	NA	P26447	P26447	1	1	0.003469	0.05035	Unique	Use	166974	SJ102314_102914_SJ016.raw	4066009.23828125	4001930.5625	2874724.6015625	1	0.718334453001269	-0.477272382676221	40	101	0.396039603960396	MACPLEKALDVMVSTFHKYSGKEGDKFKLNKSELKELLTRELPSFLGKRTDEAAFQKLMSNLDSNRDNEVDFQEYCVFLSCIAMMCNEFFEGFPDKQPRKK
39710	Q9Y696	CLIC4	Chloride intracellular channel protein 4	-0.0256160025656798	RNFDIPKEMTGIWRY	M8(Oxidation)	Q9Y696	Q9Y696	1	1	0.007521	0.1356	Unique	Use	167002	SJ102314_102914_SJ016.raw	530124.875	530124.875	398959.8515625	1	0.752577119801254	-0.410088666298788	206	253	0.814229249011858	MALSMPLNGLKEEDKEPLIELFVKAGSDGESIGNCPFSQRLFMILWLKGVVFSVTTVDLKRKPADLQNLAPGTHPPFITFNSEVKTDVNKIEEFLEEVLCPPKYLKLSPKHPESNTAGMDIFAKFSAYIKNSRPEANEALERGLLKTLQKLDEYLNSPLPDEIDENSMEDIKFSTRKFLDGNEMTLADCNLLPKLHIVKVVAKKYRNFDIPKEMTGIWRYLTNAYSRDEFTNTCPSDKEVEIAYSDVAKRLTK
39711	P60174	TPI1	Triosephosphate isomerase	0.463593489611694	KFFVGGNWKM	NA	P60174	P60174-1; P60174	1	2	0.001542	0.01541	Unique	Use	167007	SJ102314_102914_SJ016.raw	1320838.765625	1292804.6328125	1186659.4375	1	0.917895409237836	-0.123598321608185	43	286	0.15034965034965	MAEDGEEAEFHFAALYISGQWPRLRADTDLQRLGSSAMAPSRKFFVGGNWKMNGRKQSLGELIGTLNAAKVPADTEVVCAPPTAYIDFARQKLDPKIAVAAQNCYKVTNGAFTGEISPGMIKDCGATWVVLGHSERRHVFGESDELIGQKVAHALAEGLGVIACIGEKLDEREAGITEKVVFEQTKVIADNVKDWSKVVLAYEPVWAIGTGKTATPQQAQEVHEKLRGWLKSNVSDAVAQSTRIIYGGSVTGATCKELASQPDVDGFLVGGASLKPEFVDIINAKQ
39712	P20674	COX5A	Cytochrome c oxidase subunit 5A, mitochondrial	-0.58949664124954	KGINTLVTYDMVPEPKI	M10(Oxidation); K15(Label:13C(6)15N(2))	P20674	H3BNX8; P20674	1	2	0	7.409e-06	Unique	Use	166967	SJ102314_102914_SJ016.raw	6945667.734375	11602962.0625	6945667.734375	1	0.598611604257756	-0.740307848722836	72	150	0.48	MLGAALRRCAVAATTRADPRGLLHSARTPGPAVAIQSVRCYSHGSQETDEEFDARWVTYFNKPDIDAWELRKGINTLVTYDMVPEPKIIDAALRACRRLNDFASTVRILEVVKDKAGPHKEIYPYVIQELRPTLNELGISTPEELGLDKV
39713	O14907	TAX1BP3	Tax1-binding protein 3	-0.651947722583369	RVSEGGPAEIAGLQIGDKI	K17(Label:13C(6)15N(2))	O14907	O14907	1	1	0	2.195e-08	Unique	Use	166965	SJ102314_102914_SJ016.raw	5155862.8046875	8834167.94531249	5155862.8046875	1	0.583627437989025	-0.776880384832055	59	124	0.475806451612903	MSYIPGQPVTAVVQRVEIHKLRQGENLILGFSIGGGIDQDPSQNPFSEDKTDKGIYVTRVSEGGPAEIAGLQIGDKIMQVNGWDMTMVTHDQARKRLTKRSEEVVRLLVTRQSLQKAVQQSMLS
39714	P62829	RPL23	60S ribosomal protein L23	-0.527460451427588	KNLYIISVKG	NA	P62829	C9JD32; J3KT29; P62829; B9ZVP7	1	4	8.938e-05	0.000688	Unique	Use	167022	SJ102314_102914_SJ016.raw	4998468.02734375	4998468.02734375	3068444.97460938	1	0.613877083503121	-0.703978280941394	35	140	0.25	MSKRGRGGSSGAKFRISLGLPVGAVINCADNTGAKNLYIISVKGIKGRLNRLPAAGVGDMVMATVKKGKPELRKKVHPAVVIRQRKSYRRKDGVFLYFEDNAGVIVNNKGEMKGSAITGPVAKECADLWPRIASNAGSIA
39715	O95168	NDUFB4	NADH dehydrogenase [ubiquinone] 1 beta subcomplex subunit 4	-0.425771509091943	RGLIENPALLRW	R10(Label:13C(6)15N(4))	O95168	O95168-2; O95168	1	2	1.109e-05	8.587e-05	Unique	Use	167020	SJ102314_102914_SJ016.raw	1849114.875	2890385.984375	1849114.875	1	0.63974669300088	-0.644427310228833	57	129	0.441860465116279	MSFPKYKPSSLRTLPETLDPAEYNISPETRRAQAERLAIRAQLKREYLLQYNDPNRRGLIENPALLRWAYARTINVYPNFRPTPKNSLMGALCGFGPLIFIYYIIKTERDRKEKLIQEGKLDRTFHLSY
39716	P62805	HIST1H4A	Histone H4	0.683711949816809	KTVTAMDVVYALKRQ	M5(Oxidation); K12(Label:13C(6)15N(2)); R13(Label:13C(6)15N(4))	P62805	P62805	1	1	4.15e-05	0.0001564	Unique	Use	166962	SJ102314_102914_SJ016.raw	191240853.390625	190538631.304687	191240853.390625	1	1.00368545780522	0.00530721793123094	80	103	0.776699029126214	MSGRGKGGKGLGKGGAKRHRKVLRDNIQGITKPAIRRLARRGGVKRISGLIYEETRGVLKVFLENVIRDAVTYTEHAKRKTVTAMDVVYALKRQGRTLYGFGG
39717	P62805	HIST1H4A	Histone H4	0.932879871289874	KTVTAMDVVYALKRQ	M5(Oxidation)	P62805	P62805	1	1	0.0002083	0.002079	Unique	Use	166963	SJ102314_102914_SJ016.raw	34503985.765625	34503985.765625	38317082.0000001	1	1.11051176117091	0.151224672212305	80	103	0.776699029126214	MSGRGKGGKGLGKGGAKRHRKVLRDNIQGITKPAIRRLARRGGVKRISGLIYEETRGVLKVFLENVIRDAVTYTEHAKRKTVTAMDVVYALKRQGRTLYGFGG
39718	P23381	WARS	Tryptophan--tRNA ligase, cytoplasmic	-0.856217463488249	RKLSFDFQ	K1(Label:13C(6)15N(2))	P23381	P23381; P23381-2	1	2	0.0006443	0.005355	Unique	Use	167030	SJ102314_102914_SJ016.raw	384133.921875	715084.625	384133.921875	1	0.53718666077459	-0.896504614160134	464	471	0.985138004246285	MPNSEPASLLELFNSIATQGELVRSLKAGNASKDEIDSAVKMLVSLKMSYKAAAGEDYKADCPPGNPAPTSNHGPDATEAEEDFVDPWTVQTSSAKGIDYDKLIVRFGSSKIDKELINRIERATGQRPHHFLRRGIFFSHRDMNQVLDAYENKKPFYLYTGRGPSSEAMHVGHLIPFIFTKWLQDVFNVPLVIQMTDDEKYLWKDLTLDQAYSYAVENAKDIIACGFDINKTFIFSDLDYMGMSSGFYKNVVKIQKHVTFNQVKGIFGFTDSDCIGKISFPAIQAAPSFSNSFPQIFRDRTDIQCLIPCAIDQDPYFRMTRDVAPRIGYPKPALLHSTFFPALQGAQTKMSASDPNSSIFLTDTAKQIKTKVNKHAFSGGRDTIEEHRQFGGNCDVDVSFMYLTFFLEDDDKLEQIRKDYTSGAMLTGELKKALIEVLQPLIAEHQARRKEVTDEIVKEFMTPRKLSFDFQ
39719	E7EMB3	CALM2	Calmodulin	0.788256874093897	KEAFSLFDKDGDGTITTKE	NA	E7EMB3	F8WBR5; H0Y7A7; M0QZ52; P62158; G3V479; E7ETZ0; E7EMB3	1	7	0	2.855e-06	Unique	Use	167055	SJ102314_102914_SJ016.raw	788866.953125	722384.734375	756477.992187501	1	1.04719542951305	0.0665307057635894	61	196	0.311224489795918	MILAHCNLCCPTSSNSPGSVSQVAGITGVHHHTRLVFVFLGEMGFHHVGQAGLELLTSEFKEAFSLFDKDGDGTITTKELGTVMRSLGQNPTEAELQDMINEVDADGNGTIDFPEFLTMMARKMKDTDSEEEIREAFRVFDKDGNGYISAAELRHVMTNLGEKLTDEEVDEMIREADIDGDGQVNYEEFVQMMTAK
39720	P63244	GNB2L1	Guanine nucleotide-binding protein subunit beta-2-like 1	-0.194759262422089	KIIVDELKQEVISTSSKA	NA	P63244	D6REE5; H0Y9P0; H0YAF8; J3KPE3; H0Y8W2; D6RAC2; P63244; H0YAM7; D6RF23	1	9	0	3.665e-06	Unique	Use	167104	SJ102314_102914_SJ016.raw	396959.875	396959.875	278919.9296875	1	0.702640108619291	-0.509142162997468	264	317	0.832807570977918	MTEQMTLRGTLKGHNGWVTQIATTPQFPDMILSASRDKTIIMWKLTRDETNYGIPQRALRGHSHFVSDVVISSDGQFALSGSWDGTLRLWDLTTGTTTRRFVGHTKDVLSVAFSSDNRQIVSGSRDKTIKLWNTLGVCKYTVQDESHSEWVSCVRFSPNSSNPIIVSCGWDKLVKVWNLANCKLKTNHIGHTGYLNTVTVSPDGSLCASGGKDGQAMLWDLNEGKHLYTLDGGDIINALCFSPNRYWLCAATGPSIKIWDLEGKIIVDELKQEVISTSSKAEPPQCTSLAWSADGQTLFAGYTDNLVRVWQVTIGTR
39721	U3KQK0	HIST1H2BN	Histone H2B	-2.65566639975868	RLLLPGELAKH	K9(Label:13C(6)15N(2))	U3KQK0	Q16778; Q5QNW6; Q99879; P33778; P58876; Q96A08; B4DR52; Q93079; O60814; Q99880; Q5QNW6-2; P62807; P57053; Q8N257; P06899; P23527; U3KQK0; Q99877	1	18	0.0001899	0.001974	Unique	Use	167061	SJ102314_102914_SJ016.raw	13363335.34375	51643118.75	13363335.34375	1	0.258763135674295	-1.95029599443519	100	166	0.602409638554217	MPEPSKSAPAPKKGSKKAVTKAQKKDGKKRKRSRKESYSVYVYKVLKQVHPDTGISSKAMGIMNSFVNDIFERIAGEASRLAHYNKRSTITSREIQTAVRLLLPGELAKHAVSEGTKAVTKYTSSKKRKRRFTESIKKAHGFRKLKIWLKLRVSNQSPDDIYIARD
39722	Q13162	PRDX4	Peroxiredoxin-4	-0.958020855899651	RQITLNDLPVGRS	NA	Q13162	H7C3T4; Q13162	1	2	0.007176	0.1268	Unique	Use	167146	SJ102314_102914_SJ016.raw	653575.09375	653575.09375	336878.9765625	1	0.515440352277806	-0.956122609004846	212	271	0.782287822878229	MEALPLLAATTPDHGRHRRLLLLPLLLFLLPAGAVQGWETEERPRTREEECHFYAGGQVYPGEASRVSVADHSLHLSKAKISKPAPYWEGTAVIDGEFKELKLTDYRGKYLVFFFYPLDFTFVCPTEIIAFGDRLEEFRSINTEVVACSVDSQFTHLAWINTPRRQGGLGPIRIPLLSDLTHQISKDYGVYLEDSGHTLRGLFIIDDKGILRQITLNDLPVGRSVDETLRLVQAFQYTDKHGEVCPAGWKPGSETIIPDPAGKLKYFDKLN
39723	P21333	FLNA	Filamin-A	-1.061698808516	RIANLQTDLSDGLRL	NA	P21333	P21333; Q5HY54; P21333-2; F8WE98	1	4	0	7.081e-06	Unique	Use	167155	SJ102314_102914_SJ016.raw	524233.203125	524233.203125	259075.09765625	1	0.494198185295934	-1.01683838181144	63	2647	0.0238005289006422	MSSSHSRAGQSAAGAAPGGGVDTRDAEMPATEKDLAEDAPWKKIQQNTFTRWCNEHLKCVSKRIANLQTDLSDGLRLIALLEVLSQKKMHRKHNQRPTFRQMQLENVSVALEFLDRESIKLVSIDSKAIVDGNLKLILGLIWTLILHYSISMPMWDEEEDEEAKKQTPKQRLLGWIQNKLPQLPITNFSRDWQSGRALGALVDSCAPGLCPDWDSWDASKPVTNAREAMQQADDWLGIPQVITPEEIVDPNVDEHSVMTYLSQFPKAKLKPGAPLRPKLNPKKARAYGPGIEPTGNMVKKRAEFTVETRSAGQGEVLVYVEDPAGHQEEAKVTANNDKNRTFSVWYVPEVTGTHKVTVLFAGQHIAKSPFEVYVDKSQGDASKVTAQGPGLEPSGNIANKTTYFEIFTAGAGTGEVEVVIQDPMGQKGTVEPQLEARGDSTYRCSYQPTMEGVHTVHVTFAGVPIPRSPYTVTVGQACNPSACRAVGRGLQPKGVRVKETADFKVYTKGAGSGELKVTVKGPKGEERVKQKDLGDGVYGFEYYPMVPGTYIVTITWGGQNIGRSPFEVKVGTECGNQKVRAWGPGLEGGVVGKSADFVVEAIGDDVGTLGFSVEGPSQAKIECDDKGDGSCDVRYWPQEAGEYAVHVLCNSEDIRLSPFMADIRDAPQDFHPDRVKARGPGLEKTGVAVNKPAEFTVDAKHGGKAPLRVQVQDNEGCPVEALVKDNGNGTYSCSYVPRKPVKHTAMVSWGGVSIPNSPFRVNVGAGSHPNKVKVYGPGVAKTGLKAHEPTYFTVDCAEAGQGDVSIGIKCAPGVVGPAEADIDFDIIRNDNDTFTVKYTPRGAGSYTIMVLFADQATPTSPIRVKVEPSHDASKVKAEGPGLSRTGVELGKPTHFTVNAKAAGKGKLDVQFSGLTKGDAVRDVDIIDHHDNTYTVKYTPVQQGPVGVNVTYGGDPIPKSPFSVAVSPSLDLSKIKVSGLGEKVDVGKDQEFTVKSKGAGGQGKVASKIVGPSGAAVPCKVEPGLGADNSVVRFLPREEGPYEVEVTYDGVPVPGSPFPLEAVAPTKPSKVKAFGPGLQGGSAGSPARFTIDTKGAGTGGLGLTVEGPCEAQLECLDNGDGTCSVSYVPTEPGDYNINILFADTHIPGSPFKAHVVPCFDASKVKCSGPGLERATAGEVGQFQVDCSSAGSAELTIEICSEAGLPAEVYIQDHGDGTHTITYIPLCPGAYTVTIKYGGQPVPNFPSKLQVEPAVDTSGVQCYGPGIEGQGVFREATTEFSVDARALTQTGGPHVKARVANPSGNLTETYVQDRGDGMYKVEYTPYEEGLHSVDVTYDGSPVPSSPFQVPVTEGCDPSRVRVHGPGIQSGTTNKPNKFTVETRGAGTGGLGLAVEGPSEAKMSCMDNKDGSCSVEYIPYEAGTYSLNVTYGGHQVPGSPFKVPVHDVTDASKVKCSGPGLSPGMVRANLPQSFQVDTSKAGVAPLQVKVQGPKGLVEPVDVVDNADGTQTVNYVPSREGPYSISVLYGDEEVPRSPFKVKVLPTHDASKVKASGPGLNTTGVPASLPVEFTIDAKDAGEGLLAVQITDPEGKPKKTHIQDNHDGTYTVAYVPDVTGRYTILIKYGGDEIPFSPYRVRAVPTGDASKCTVTVSIGGHGLGAGIGPTIQIGEETVITVDTKAAGKGKVTCTVCTPDGSEVDVDVVENEDGTFDIFYTAPQPGKYVICVRFGGEHVPNSPFQVTALAGDQPSVQPPLRSQQLAPQYTYAQGGQQTWAPERPLVGVNGLDVTSLRPFDLVIPFTIKKGEITGEVRMPSGKVAQPTITDNKDGTVTVRYAPSEAGLHEMDIRYDNMHIPGSPLQFYVDYVNCGHVTAYGPGLTHGVVNKPATFTVNTKDAGEGGLSLAIEGPSKAEISCTDNQDGTCSVSYLPVLPGDYSILVKYNEQHVPGSPFTARVTGDDSMRMSHLKVGSAADIPINISETDLSLLTATVVPPSGREEPCLLKRLRNGHVGISFVPKETGEHLVHVKKNGQHVASSPIPVVISQSEIGDASRVRVSGQGLHEGHTFEPAEFIIDTRDAGYGGLSLSIEGPSKVDINTEDLEDGTCRVTYCPTEPGNYIINIKFADQHVPGSPFSVKVTGEGRVKESITRRRRAPSVANVGSHCDLSLKIPEISIQDMTAQVTSPSGKTHEAEIVEGENHTYCIRFVPAEMGTHTVSVKYKGQHVPGSPFQFTVGPLGEGGAHKVRAGGPGLERAEAGVPAEFSIWTREAGAGGLAIAVEGPSKAEISFEDRKDGSCGVAYVVQEPGDYEVSVKFNEEHIPDSPFVVPVASPSGDARRLTVSSLQESGLKVNQPASFAVSLNGAKGAIDAKVHSPSGALEECYVTEIDQDKYAVRFIPRENGVYLIDVKFNGTHIPGSPFKIRVGEPGHGGDPGLVSAYGAGLEGGVTGNPAEFVVNTSNAGAGALSVTIDGPSKVKMDCQECPEGYRVTYTPMAPGSYLISIKYGGPYHIGGSPFKAKVTGPRLVSNHSLHETSSVFVDSLTKATCAPQHGAPGPGPADASKVVAKGLGLSKAYVGQKSSFTVDCSKAGNNMLLVGVHGPRTPCEEILVKHVGSRLYSVSYLLKDKGEYTLVVKWGDEHIPGSPYRVVVP
39724	P09382	LGALS1	Galectin-1	0.214300963214184	KSFVLNLGKD	K8(Label:13C(6)15N(2))	P09382	P09382	1	1	0.008471	0.1574	Unique	Use	167049	SJ102314_102914_SJ016.raw	450709364.84375	543313981.5625	450709364.843749	1	0.829555984455927	-0.269588746893145	29	135	0.214814814814815	MACGLVASNLNLKPGECLRVRGEVAPDAKSFVLNLGKDSNNLCLHFNPRFNAHGDANTIVCNSKDGGAWGTEQREAVFPFQPGSVAEVCITFDQANLTVKLPDGYEFKFPNRLNLEAINYMAADGDFKIKCVAFD
39725	Q9H299	SH3BGRL3	SH3 domain-binding glutamic acid-rich-like protein 3	0.306598657953104	RIQYQLVDISQDNALRDEMRA	R15(Label:13C(6)15N(4)); M18(Oxidation); R19(Label:13C(6)15N(4))	Q9H299	Q5T123; Q9H299	1	2	0.0002281	0.002268	Unique	Use	167097	SJ102314_102914_SJ016.raw	13355304.3125	15507330.09375	13355304.3125	1	0.86122525488012	-0.215537468651974	32	93	0.344086021505376	MSGLRVYSTSVTGSREIKSQQSEVTRILDGKRIQYQLVDISQDNALRDEMRALAGNPKATPPQIVNGDQYCGDYELFVEAVEQNTLQEFLKLA
39726	Q8IXM3	MRPL41	39S ribosomal protein L41, mitochondrial	0.498700337347237	KLFQLYPRN	NA	Q8IXM3	Q8IXM3	1	1	0.0003609	0.003408	Unique	Use	167101	SJ102314_102914_SJ016.raw	1843651.1953125	1843651.1953125	1716567.5703125	1	0.931069594225246	-0.10303908661871	126	137	0.91970802919708	MGVLAAAARCLVRGADRMSKWTSKRGPRSFRGRKGRGAKGIGFLTSGWRFVQIKEMVPEFVVPDLTGFKLKPYVSYLAPESEETPLTAAQLFSEAVAPAIEKDFKDGTFDPDNLEKYGFEPTQEGKLFQLYPRNFLR
39727	Q16595	FXN	Frataxin, mitochondrial	-0.170440329951617	KLDLSSLAYSGKDA	NA	Q16595	Q16595; C9JAX1; H7C585	1	3	0	1.327e-05	Unique	Use	167177	SJ102314_102914_SJ016.raw	429991.46875	429991.46875	305126.50390625	1	0.709610599469016	-0.49490053552012	197	210	0.938095238095238	MWTLGRRAVAGLLASPSPAQAQTLTRVPRPAELAPLCGRRGLRTDIDATCTPRRASSNQRGLNQIWNVKKQSVYLMNLRKSGTLGHPGSLDETTYERLAEETLDSLAEFFEDLADKPYTFEDYDVSFGSGVLTVKLGGDLGTYVINKQTPNKQIWLSSPSSGPKRYDWTGKNWVYSHDGVSLHELLAAELTKALKTKLDLSSLAYSGKDA
39728	P23284	PPIB	Peptidyl-prolyl cis-trans isomerase B	-0.00930854197770652	RVIKDFMIQGGDFTRG	K3(Label:13C(6)15N(2)); R14(Label:13C(6)15N(4))	P23284	P23284	1	1	0.0002878	0.002845	Unique	Use	167184	SJ102314_102914_SJ016.raw	434033.744140625	533659.953125	404287.625	1	0.757575348557779	-0.400538708500375	95	216	0.439814814814815	MLRLSERNMKVLLAAALIAGSVFFLLLPGPSAADEKKKGPKVTVKVYFDLRIGDEDVGRVIFGLFGKTVPKTVDNFVALATGEKGFGYKNSKFHRVIKDFMIQGGDFTRGDGTGGKSIYGERFPDENFKLKHYGPGWVSMANAGKDTNGSQFFITTVKTAWLDGKHVVFGKVLEGMEVVRKVESTKTDSRDKPLKDVIIADCGKIEVEKPFAIAKE
39729	P83731	RPL24	60S ribosomal protein L24	-2.18014287172288	KVFQFLNAKC	NA	P83731	P83731; C9JXB8; C9JNW5	1	3	0.002295	0.02908	Unique	Use	167203	SJ102314_102914_SJ016.raw	568082.390625	568082.390625	178296.671875	1	0.31385706513247	-1.67182040957047	27	157	0.171974522292994	MKVELCSFSGYKIYPGHGRRYARTDGKVFQFLNAKCESAFLSKRNPRQINWTVLYRRKHKKGQSEEIQKKRTRRAVKFQRAITGASLADIMAKRNQKPEVRKAQREQAIRAAKEAKKAKQASKKTAMAAAKAPTKAAPKQKIVKPVKVSAPRVGGKR
39730	P30101	PDIA3	Protein disulfide-isomerase A3	1.26424973837105	RGFPTIYFSPANKKL	K12(Label:13C(6)15N(2)); K13(Label:13C(6)15N(2))	P30101	G5EA52; P30101	1	2	0.004851	0.07702	Unique	Use	167204	SJ102314_102914_SJ016.raw	903659.29296875	692468.296875	879710.703125	1	1.27039852523934	0.345281142820901	448	505	0.887128712871287	MRLRRLALFPGVALLLAAARLAAASDVLELTDDNFESRISDTGSAGLMLVEFFAPWCGHCKRLAPEYEAAATRLKGIVPLAKVDCTANTNTCNKYGVSGYPTLKIFRDGEEAGAYDGPRTADGIVSHLKKQAGPASVPLRTEEEFKKFISDKDASIVGFFDDSFSEAHSEFLKAASNLRDNYRFAHTNVESLVNEYDDNGEGIILFRPSHLTNKFEDKTVAYTEQKMTSGKIKKFIQENIFGICPHMTEDNKDLIQGKDLLIAYYDVDYEKNAKGSNYWRNRVMMVAKKFLDAGHKLNFAVASRKTFSHELSDFGLESTAGEIPVVAIRTAKGEKFVMQEEFSRDGKALERFLQDYFDGNLKRYLKSEPIPESNDGPVKVVVAENFDEIVNNENKDVLIEFYAPWCGHCKNLEPKYKELGEKLSKDPNIVIAKMDATANDVPSPYEVRGFPTIYFSPANKKLNPKKYEGGRELSDFISYLQREATNPPVIQEEKPKKKKKAQEDL
39731	P07108-5	DBI	Isoform 5 of Acyl-CoA-binding protein	0.368683885589791	KTKPSDEEMLFIYGHYKQ	K2(Label:13C(6)15N(2)); K16(Label:13C(6)15N(2))	P07108-5	P07108-2; P07108-3; P07108-6; P07108; P07108-5; P07108-4	1	6	1.109e-05	9.623e-05	Unique	Use	167209	SJ102314_102914_SJ016.raw	1481382.0625	1677279.3125	1481382.0625	1	0.883205350152436	-0.179179183397402	78	148	0.527027027027027	MERWGKGLHGLEERGDSVPIPKHRAGRRGGVGKRGVRGRELGGQGKYGAGCSECGTRRIAARGEAEFEKAAEEVRHLKTKPSDEEMLFIYGHYKQATVGDINTERPGMLDFTGKAKWDAWNELKGTSKEDAMKAYINKVEELKKKYGI
39732	Q9Y3B4	SF3B14	Pre-mRNA branch site protein p14	-0.478127089679312	KITAEEMYDIFGKY	M6(Oxidation); K12(Label:13C(6)15N(2))	Q9Y3B4	Q9Y3B4	1	1	0	2.116e-05	Unique	Use	167153	SJ102314_102914_SJ016.raw	822659.8125	1313535.875	822659.812499999	1	0.626294133382538	-0.675087729882983	29	125	0.232	MAMQAAKRANIRLPPEVNRILYIRNLPYKITAEEMYDIFGKYGPIRQIRVGNTPETRGTAYVVYEDIFDAKNACDHLSGFNVCNRYLVVLYYNANRAFQKMDTKKKEEQLKLLKEKYGINTDPPK
39733	Q9H4B7	TUBB1	Tubulin beta-1 chain	-7.65768579432257	RAVLVDLEPGTMDSIRS	M11(Oxidation)	Q9H4B7	Q9H4B7	1	1	9.693e-05	0.0007098	missing.channel	Use	167217	SJ102314_102914_SJ016.raw	644712.44140625	294372.96875	10000	1	0.0339705104122268	-4.87957329467635	62	451	0.137472283813747	MREIVHIQIGQCGNQIGAKFWEMIGEEHGIDLAGSDRGASALQLERISVYYNEAYGRKYVPRAVLVDLEPGTMDSIRSSKLGALFQPDSFVHGNSGAGNNWAKGHYTEGAELIENVLEVVRHESESCDCLQGFQIVHSLGGGTGSGMGTLLMNKIREEYPDRIMNSFSVMPSPKVSDTVVEPYNAVLSIHQLIENADACFCIDNEALYDICFRTLKLTTPTYGDLNHLVSLTMSGITTSLRFPGQLNADLRKLAVNMVPFPRLHFFMPGFAPLTAQGSQQYRALSVAELTQQMFDARNTMAACDLRRGRYLTVACIFRGKMSTKEVDQQLLSVQTRNSSCFVEWIPNNVKVAVCDIPPRGLSMAATFIGNNTAIQEIFNRVSEHFSAMFKRKAFVHWYTSEGMDINEFGEAENNIHDLVSEYQQFQDAKAVLEEDEEVTEEAEMEPEDKGH
39734	P08670	VIM	Vimentin	-1.69167736004456	RKVESLQEEIAFLKKL	K1(Label:13C(6)15N(2)); K13(Label:13C(6)15N(2)); K14(Label:13C(6)15N(2))	P08670	P08670; B0YJC5; Q5JVS8; B0YJC4	1	4	0.003253	0.04583	Unique	Use	167214	SJ102314_102914_SJ016.raw	352765.47265625	921813.640624999	352765.47265625	1	0.382686323037129	-1.38576575395178	222	466	0.476394849785408	MSTRSVSSSSYRRMFGGPGTASRPSSSRSYVTTSTRTYSLGSALRPSTSRSLYASSPGGVYATRSSAVRLRSSVPGVRLLQDSVDFSLADAINTEFKNTRTNEKVELQELNDRFANYIDKVRFLEQQNKILLAELEQLKGQGKSRLGDLYEEEMRELRRQVDQLTNDKARVEVERDNLAEDIMRLREKLQEEMLQREEAENTLQSFRQDVDNASLARLDLERKVESLQEEIAFLKKLHEEEIQELQAQIQEQHVQIDVDVSKPDLTAALRDVRQQYESVAAKNLQEAEEWYKSKFADLSEAANRNNDALRQAKQESTEYRRQVQSLTCEVDALKGTNESLERQMREMEENFAVEAANYQDTIGRLQDEIQNMKEEMARHLREYQDLLNVKMALDIEIATYRKLLEGEESRISLPLPNFSSLNLRETNLDSLPLVDTHSKRTLLIKTVETRDGQVINETSQHHDDLE
39735	P62310	LSM3	U6 snRNA-associated Sm-like protein LSm3	0.147889159345455	RGDGVVLVAPPLRV	R12(Label:13C(6)15N(4))	P62310	P62310	1	1	0.0001024	0.0008314	Unique	Use	167166	SJ102314_102914_SJ016.raw	16181380.4648438	20039068.5234375	16181380.4648437	1	0.807491647923561	-0.308480757138478	88	102	0.862745098039216	MADDVDQQQTTNTVEEPLDLIRLSLDERIYVKMRNDRELRGRLHAYDQHLNMILGDVEETVTTIEIDEETYEEIYKSTKRNIPMLFVRGDGVVLVAPPLRVG
39736	Q02413	DSG1	Desmoglein-1	-8.18086480836339	RYVMGNNPADLLAVDSRT	M3(Oxidation)	Q02413	Q02413	1	1	0	7.178e-05	missing.channel	Use	167233	SJ102314_102914_SJ016.raw	713078.3125	364022.78125	10000	1	0.0274708081886015	-5.18595683478374	422	1049	0.402287893231649	MDWSFFRVVAMLFIFLVVVEVNSEFRIQVRDYNTKNGTIKWHSIRRQKREWIKFAAACREGEDNSKRNPIAKIHSDCAANQQVTYRISGVGIDQPPYGIFVINQKTGEINITSIVDREVTPFFIIYCRALNSMGQDLERPLELRVRVLDINDNPPVFSMATFAGQIEENSNANTLVMILNATDADEPNNLNSKIAFKIIRQEPSDSPMFIINRNTGEIRTMNNFLDREQYGQYALAVRGSDRDGGADGMSAECECNIKILDVNDNIPYMEQSSYTIEIQENTLNSNLLEIRVIDLDEEFSANWMAVIFFISGNEGNWFEIEMNERTNVGILKVVKPLDYEAMQSLQLSIGVRNKAEFHHSIMSQYKLKASAISVTVLNVIEGPVFRPGSKTYVVTGNMGSNDKVGDFVATDLDTGRPSTTVRYVMGNNPADLLAVDSRTGKLTLKNKVTKEQYNMLGGKYQGTILSIDDNLQRTCTGTININIQSFGNDDRTNTEPNTKITTNTGRQESTSSTNYDTSTTSTDSSQVYSSEPGNGAKDLLSDNVHFGPAGIGLLIMGFLVLGLVPFLMICCDCGGAPRSAAGFEPVPECSDGAIHSWAVEGPQPEPRDITTVIPQIPPDNANIIECIDNSGVYTNEYGGREMQDLGGGERMTGFELTEGVKTSGMPEICQEYSGTLRRNSMRECREGGLNMNFMESYFCQKAYAYADEDEGRPSNDCLLIYDIEGVGSPAGSVGCCSFIGEDLDDSFLDTLGPKFKKLADISLGKESYPDLDPSWPPQSTEPVCLPQETEPVVSGHPPISPHFGTTTVISESTYPSGPGVLHPKPILDPLGYGNVTVTESYTTSDTLKPSVHVHDNRPASNVVVTERVVGPISGADLHGMLEMPDLRDGSNVIVTERVIAPSSSLPTSLTIHHPRESSNVVVTERVIQPTSGMIGSLSMHPELANAHNVIVTERVVSGAGVTGISGTTGISGGIGSSGLVGTSMGAGSGALSGAGISGGGIGLSSLGGTASIGHMRSSSDHHFNQTIGSASPSTARSRITKYSTVQYSK
39737	P07737	PFN1	Profilin-1	0.178349100995162	RSSFYVNGLTLGGQKC	NA	P07737	I3L3D5; P07737; K7EJ44	1	3	0.002286	0.02882	Unique	Use	167262	SJ102314_102914_SJ016.raw	163663.515625	163663.515625	133801.09375	1	0.817537697629426	-0.290642838369485	56	140	0.4	MAGWNAYIDNLMADGTCQDAAIVGYKDSPSVWAAVPGKTFVNITPAEVGVLVGKDRSSFYVNGLTLGGQKCSVIRDSLLQDGEFSMDLRTKSTGGAPTFNVTVTKTDKTLVLLMGKEGVHGGLINKKCYEMASHLRRSQY
39738	P0DI81-3	TRAPPC2	Isoform 3 of Trafficking protein particle complex subunit 2	0.131226061142734	KFSMNPFYEPNSPIRS	M3(Oxidation)	P0DI81-3	P0DI82; P0DI81-3; G1K394	1	3	0	6.546e-05	Unique	Use	167263	SJ102314_102914_SJ016.raw	528660.37890625	488281.703125	391625.5078125	1	0.802048295699182	-0.318238983060186	142	174	0.816091954022989	MSSWKQDRSGLRSTELNVLEYQPLCAVRSHILKTMSGSFYFVIVGHHDNPVFEMEFLPAGKAESKDDHRHLNQFIAHAALDLVDENMWLSNNMYLKTVDKFNEWFVSAFVTAGHMRFIMLHDIRQEDGIKNFFTDVYDLYIKFSMNPFYEPNSPIRSSAFDRKVQFLGKKHLLS
39739	P10606	COX5B	Cytochrome c oxidase subunit 5B, mitochondrial	-0.645749444882644	KGLDPYNVLAPKG	K11(Label:13C(6)15N(2))	P10606	P10606	1	1	6.868e-05	0.0004702	Unique	Use	167222	SJ102314_102914_SJ016.raw	10913913.4101563	18653147.109375	10913913.4101562	1	0.58509769671365	-0.773250556009508	57	129	0.441860465116279	MASRLLRGAGTLAAQALRARGPSGAAAMRSMASGGGVPTDEEQATGLEREIMLAAKKGLDPYNVLAPKGASGTREDPNLVPSISNKRIVGCICEEDNTSVVWFWLHKGEAQRCPRCGAHYKLVPQQLAH
39740	O75368	SH3BGRL	SH3 domain-binding glutamic acid-rich-like protein	0.135486147663895	RGDYDAFFEARE	R10(Label:13C(6)15N(4))	O75368	O75368	1	1	0	8.056e-05	Unique	Use	167234	SJ102314_102914_SJ016.raw	13220409.15625	16454828.875	13220409.15625	1	0.803436441465272	-0.315744195703492	76	114	0.666666666666667	MVIRVYIASSSGSTAIKKKQQDVLGFLEANKIGFEEKDIAANEENRKWMRENVPENSRPATGYPLPPQIFNESQYRGDYDAFFEARENNAVYAFLGLTAPPGSKEAEVQAKQQA
39741	P07737	PFN1	Profilin-1	0.485693543733869	KTLVLLMGKE	M6(Oxidation); K8(Label:13C(6)15N(2))	P07737	P07737; K7EJ44	1	2	0.0001024	0.0007668	Unique	Use	167157	SJ102314_102914_SJ016.raw	1024607.609375	1106288.46875	1024607.609375	1	0.926166762393093	-0.110656111319168	108	140	0.771428571428571	MAGWNAYIDNLMADGTCQDAAIVGYKDSPSVWAAVPGKTFVNITPAEVGVLVGKDRSSFYVNGLTLGGQKCSVIRDSLLQDGEFSMDLRTKSTGGAPTFNVTVTKTDKTLVLLMGKEGVHGGLINKKCYEMASHLRRSQY
39742	P62805	HIST1H4A	Histone H4	0.647506446949542	RISGLIYEETRGVLKV	R10(Label:13C(6)15N(4)); K14(Label:13C(6)15N(2))	P62805	P62805	1	1	0	1.685e-05	Unique	Use	167304	SJ102314_102914_SJ016.raw	841268.390625	850588.617187499	841268.390625001	1	0.989042615461613	-0.0158954103129061	46	103	0.446601941747573	MSGRGKGGKGLGKGGAKRHRKVLRDNIQGITKPAIRRLARRGGVKRISGLIYEETRGVLKVFLENVIRDAVTYTEHAKRKTVTAMDVVYALKRQGRTLYGFGG
39743	I3L4Q0	FAM195B	HCG1818442, isoform CRA_a	-0.161230181120134	KTFKPIDLSDLKR	K3(Label:13C(6)15N(2)); K11(Label:13C(6)15N(2))	I3L4Q0	I3L2L5; I3L4Q0; C9JLW8	1	3	5.535e-05	0.0002158	Unique	Use	167299	SJ102314_102914_SJ016.raw	698042.4765625	980027.15625	698042.4765625	1	0.712268504102995	-0.489506897915831	97	118	0.822033898305085	MLPHQRLRGSGGGALGSDAPAMTSSPVSRVVYNGKRTSSPRSPPSSSEIFTPAHEENVRFIYEAWQGVERDLRGQVPGGERGLVEEYVEKVPNPSLKTFKPIDLSDLKRRSTQDAKKS
39744	O95183	VAMP5	Vesicle-associated membrane protein 5	-1.09621173286353	RSDQLLDMSSTFNKT	K13(Label:13C(6)15N(2))	O95183	O95183	1	1	0	8.209e-06	Unique	Use	167298	SJ102314_102914_SJ016.raw	448744.5546875	920835.999999999	448744.5546875	1	0.48732299202844	-1.03704980401545	40	116	0.344827586206897	MAGIELERCQQQANEVTEIMRNNFGKVLERGVKLAELQQRSDQLLDMSSTFNKTTQNLAQKKCWENIRYRICVGLVVVGVLLIILIVLLVVFLPQSSDSSSAPRTQDAGIASGPGN
39745	P26885	FKBP2	Peptidyl-prolyl cis-trans isomerase FKBP2	0.139855500730548	KLVIPSELGYGERG	R12(Label:13C(6)15N(4))	P26885	P26885	1	1	0	3.747e-05	Unique	Use	167265	SJ102314_102914_SJ016.raw	23902523.296875	29697641.1875	23902523.296875	1	0.804862687442523	-0.313185419788149	103	142	0.725352112676056	MRLSWFRVLTVLSICLSAVATATGAEGKRKLQIGVKKRVDHCPIKSRKGDVLHMHYTGKLEDGTEFDSSLPQNQPFVFSLGTGQVIKGWDQGLLGMCEGEKRKLVIPSELGYGERGAPPKIPGGATLVFEVELLKIERRTEL
39746	P21796	VDAC1	Voltage-dependent anion-selective channel protein 1	0.608244241429977	KGYGFGLIKL	K8(Label:13C(6)15N(2))	P21796	P21796; C9JI87	1	2	0.001921	0.02229	Unique	Use	167330	SJ102314_102914_SJ016.raw	1042088.95703125	1070560.65625	1042088.95703125	1	0.97340487056709	-0.0388881015269497	20	283	0.0706713780918728	MAVPPTYADLGKSARDVFTKGYGFGLIKLDLKTKSENGLEFTSSGSANTETTKVTGSLETKYRWTEYGLTFTEKWNTDNTLGTEITVEDQLARGLKLTFDSSFSPNTGKKNAKIKTGYKREHINLGCDMDFDIAGPSIRGALVLGYEGWLAGYQMNFETAKSRVTQSNFAVGYKTDEFQLHTNVNDGTEFGGSIYQKVNKKLETAVNLAWTAGNSNTRFGIAAKYQIDPDACFSAKVNNSSLIGLGYTQTLKPGIKLTLSALLDGKNVNAGGHKLGLGLEFQA
39747	Q16851	UGP2	UTP--glucose-1-phosphate uridylyltransferase	-0.769665689696231	RGLPDNISSVLNKL	K12(Label:13C(6)15N(2))	Q16851	E7EUC7; Q16851; C9JQU9; C9JUW1; C9JVG3; C9JWG0; C9JNZ1; C9JTZ5; Q16851-2	1	9	0.0002392	0.002415	Unique	Use	167333	SJ102314_102914_SJ016.raw	668834.765625	1202085.90625	668834.765625	1	0.55639514792373	-0.845818256058423	95	508	0.187007874015748	MSRFVQDLSKAMSQDGASQFQEVIRQELELSVKKELEKILTTASSHEFEHTKKDLDGFRKLFHRFLQEKGPSVDWGKIQRPPEDSIQPYEKIKARGLPDNISSVLNKLVVVKLNGGLGTSMGCKGPKSLIGVRNENTFLDLTVQQIEHLNKTYNTDVPLVLMNSFNTDEDTKKILQKYNHCRVKIYTFNQSRYPRINKESLLPVAKDVSYSGENTEAWYPPGHGDIYASFYNSGLLDTFIGEGKEYIFVSNIDNLGATVDLYILNHLMNPPNGKRCEFVMEVTNKTRADVKGGTLTQYEGKLRLVEIAQVPKAHVDEFKSVSKFKIFNTNNLWISLAAVKRLQEQNAIDMEIIVNAKTLDGGLNVIQLETAVGAAIKSFENSLGINVPRSRFLPVKTTSDLLLVMSNLYSLNAGSLTMSEKREFPTVPLVKLGSSFTKVQDYLRRFESIPDMLELDHLTVSGDVTFGKNVSLKGTVIIIANHGDRIDIPPGAVLENKIVSGNLRILDH
39748	P35998	PSMC2	26S protease regulatory subunit 7	-6.34194484618078	RALDEGDIALLKT	NA	P35998	P35998; C9JLS9	1	2	0.0004676	0.004278	missing.channel	Use	167340	SJ102314_102914_SJ016.raw	251729.029296875	172562.90625	10000	1	0.05794988168264	-4.10905047411749	23	433	0.0531177829099307	MPDYLGADQRKTKEDEKDDKPIRALDEGDIALLKTYGQSTYSRQIKQVEDDIQQLLKKINELTGIKESDTGLAPPALWDLAADKQTLQSEQPLQVARCTKIINADSEDPKYIINVKQFAKFVVDLSDQVAPTDIEEGMRVGVDRNKYQIHIPLPPKIDPTVTMMQVEEKPDVTYSDVGGCKEQIEKLREVVETPLLHPERFVNLGIEPPKGVLLFGPPGTGKTLCARAVANRTDACFIRVIGSELVQKYVGEGARMVRELFEMARTKKACLIFFDEIDAIGGARFDDGAGGDNEVQRTMLELINQLDGFDPRGNIKVLMATNRPDTLDPALMRPGRLDRKIEFSLPDLEGRTHIFKIHARSMSVERDIRFELLARLCPNSTGAEIRSVCTEAGMFAIRARRKIATEKDFLEAVNKVIKSYAKFSATPRYMTYN
39749	Q99584	S100A13	Protein S100-A13	0.0969139367004439	KELVTQQLPHLLKD	K12(Label:13C(6)15N(2))	Q99584	Q99584	1	1	0.0002569	0.002677	Unique	Use	167309	SJ102314_102914_SJ016.raw	7537266.85546875	9529326.71093751	7537266.85546875	1	0.790954816022592	-0.338332813036352	39	98	0.397959183673469	MAAEPLTELEESIETVVTTFFTFARQEGRKDSLSVNEFKELVTQQLPHLLKDVGSLDEKMKSLDVNQDSELKFNEYWRLIGELAKEIRKKKDLKIRKK
39750	Q99584	S100A13	Protein S100-A13	0.205499441057966	KELVTQQLPHLLKD	K12(Label:13C(6)15N(2))	Q99584	Q99584	1	1	0	2.067e-05	Unique	Use	167311	SJ102314_102914_SJ016.raw	4410649.5546875	5296951.984375	4378447.296875	1	0.826597505469294	-0.274743084976639	39	98	0.397959183673469	MAAEPLTELEESIETVVTTFFTFARQEGRKDSLSVNEFKELVTQQLPHLLKDVGSLDEKMKSLDVNQDSELKFNEYWRLIGELAKEIRKKKDLKIRKK
39751	P08670	VIM	Vimentin	0.393068554665435	KMALDIEIATYRK	M1(Oxidation)	P08670	P08670; P41219; B0YJC5; P41219-2; B0YJC4; H7C5W5	1	6	0	6.236e-05	Unique	Use	167367	SJ102314_102914_SJ016.raw	622430.2109375	580165.453125	517502.3203125	1	0.891990926941665	-0.164899059318954	390	466	0.836909871244635	MSTRSVSSSSYRRMFGGPGTASRPSSSRSYVTTSTRTYSLGSALRPSTSRSLYASSPGGVYATRSSAVRLRSSVPGVRLLQDSVDFSLADAINTEFKNTRTNEKVELQELNDRFANYIDKVRFLEQQNKILLAELEQLKGQGKSRLGDLYEEEMRELRRQVDQLTNDKARVEVERDNLAEDIMRLREKLQEEMLQREEAENTLQSFRQDVDNASLARLDLERKVESLQEEIAFLKKLHEEEIQELQAQIQEQHVQIDVDVSKPDLTAALRDVRQQYESVAAKNLQEAEEWYKSKFADLSEAANRNNDALRQAKQESTEYRRQVQSLTCEVDALKGTNESLERQMREMEENFAVEAANYQDTIGRLQDEIQNMKEEMARHLREYQDLLNVKMALDIEIATYRKLLEGEESRISLPLPNFSSLNLRETNLDSLPLVDTHSKRTLLIKTVETRDGQVINETSQHHDDLE
39752	P62805	HIST1H4A	Histone H4	0.39116154794934	RKTVTAMDVVYALKRQ	K1(Label:13C(6)15N(2)); K13(Label:13C(6)15N(2)); R14(Label:13C(6)15N(4))	P62805	P62805	1	1	0	6.213e-06	Unique	Use	167307	SJ102314_102914_SJ016.raw	5649206.13671875	6338159.578125	5649206.13671875	1	0.89130071073249	-0.166015838572336	79	103	0.766990291262136	MSGRGKGGKGLGKGGAKRHRKVLRDNIQGITKPAIRRLARRGGVKRISGLIYEETRGVLKVFLENVIRDAVTYTEHAKRKTVTAMDVVYALKRQGRTLYGFGG
39753	P23284	PPIB	Peptidyl-prolyl cis-trans isomerase B	-1.05894244809347	KDTNGSQFFITTVKT	NA	P23284	P23284	1	1	6.125e-05	0.000371	Unique	Use	167380	SJ102314_102914_SJ016.raw	301386.287109375	301386.287109375	149111.297851562	1	0.494751434385761	-1.01522420494004	145	216	0.671296296296296	MLRLSERNMKVLLAAALIAGSVFFLLLPGPSAADEKKKGPKVTVKVYFDLRIGDEDVGRVIFGLFGKTVPKTVDNFVALATGEKGFGYKNSKFHRVIKDFMIQGGDFTRGDGTGGKSIYGERFPDENFKLKHYGPGWVSMANAGKDTNGSQFFITTVKTAWLDGKHVVFGKVLEGMEVVRKVESTKTDSRDKPLKDVIIADCGKIEVEKPFAIAKE
39754	H7BZJ3	PDIA3	Thioredoxin (Fragment)	1.07820781881633	SDVLELTDDNFESRI	NA	H7BZJ3	H7BZJ3	1	1	0	1.87e-06	Unique	Use	167376	SJ102314_102914_SJ016.raw	1571796.9375	1571796.9375	1851566.4375	1	1.1779934120784	0.236331470926945	1	123	0.00813008130081301	SDVLELTDDNFESRISDTGSAGLMLVEFFAPWCGHCKRLAPEYEAAATRLKGIVPLAKVDCTANTNTCNKYGVSGYPTLKIFRDGEEAGAYDGPRTAGVSSYFVLHISLTSLRTRLWHIQSKK
39755	Q9UNP9-3	PPIE	Isoform 3 of Peptidyl-prolyl cis-trans isomerase E	-8.1613166071811	KFDDENFILKH	NA	Q9UNP9-3	Q9UNP9; E9PKY5; Q9UNP9-3; E9PEQ6; Q9UNP9-2	1	5	0.0002392	0.002388	missing.channel	Use	167384	SJ102314_102914_SJ016.raw	645851.734375	361145.6875	10000	1	0.0276896564077067	-5.17450903791073	218	314	0.694267515923567	MATTKRVLYVGGLAEEVDDKVLHAAFIPFGDITDIQIPLDYETEKHRGFAFVEFELAEDAAAAIDNMNESELFGRTIRVNLAKPMRIKEGSSRPVWSDDDWLKKFSGKTLEENKEEEGSEPPKAETQEGEPIAKKARSNPQVYMDIKIGNKPAGRIQMLLRSDVVPMTAENFRCLCTHEKGFGFKGSSFHRIIPQFMCQGGDFTNHNGTGGKSIYGKKFDDENFILKHTGPGLLSMANSGPNTNGSQFFLTCDKTDWLDGKHVVFGEVTEGLDVLRQIEVAPDTKASKARGSRKNKDGQERNWGKSQKVESHTI
39756	B1AHD1	NHP2L1	NHP2-like protein 1	-1.59663123952511	KLLDLVQQSCNYKQ	NA	B1AHD1	P55769; B1AHD1	1	2	0.0003802	0.003526	Unique	Use	167387	SJ102314_102914_SJ016.raw	985545.59375	985545.59375	391990.22265625	1	0.397739308198546	-1.33010494551585	25	132	0.189393939393939	MLLVQTEADVNPKAYPLADAHLTKKLLDLVQQSCNYKQLRKGANEATKTLNRGISEFIVMAADAEPLEIILHLPLLCEDKNVPYVFVRSKQALGRACGVSRPVIACSVTIKEGSQLKQQIQSIQQSIERLLV
39757	P14174	MIF	Macrophage migration inhibitory factor	-0.669607938065479	MPMFIVNTNVPRA	M3(Oxidation)	P14174	P14174	1	1	0.0001051	0.001184	Unique	Use	167391	SJ102314_102914_SJ016.raw	765249.0078125	765249.007812499	443430.107421875	1	0.57945858523808	-0.787222541518878	1	115	0.00869565217391304	MPMFIVNTNVPRASVPDGFLSELTQQLAQATGKPPQYIAVHVVPDQLMAFGGSSEPCALCSLHSIGKIGGAQNRSYSKLLCGLLAERLRISPDRVYINYYDMNAANVGWNNSTFA
39758	J3KQ32	OLA1	Obg-like ATPase 1	-0.209133285139616	KIGIVGLPNVGKS	K11(Label:13C(6)15N(2))	J3KQ32	Q9NTK5-3; Q9NTK5; J3KQ32; C9JTK6	1	4	7.44e-05	0.0005998	Unique	Use	167389	SJ102314_102914_SJ016.raw	302973.2578125	433715.896484375	302973.2578125	1	0.698552347904119	-0.517559862957881	44	416	0.105769230769231	MSRTFSAKGGRDLVEGPQYLMPPKKGGDGIKPPPIIGRFGTSLKIGIVGLPNVGKSTFFNVLTNSQASAENFPFCTIDPNESRVPVPDERFDFLCQYHKPASKIPAFLNVVDIAGLVKGAHNGQGLGNAFLSHISACDGIFHLTRAFEDDDITHVEGSVDPIRDIEIIHEELQLKDEEMIGPIIDKLEKVAVRGGDKKLKPEYDIMCKVKSWVIDQKKPVRFYHDWNDKEIEVLNKHLFLTSKPMVYLVNLSEKDYIRKKNKWLIKIKEWVDKYDPGALVIPFSGALELKLQELSAEERQKYLEANMTQSALPKIIKAGFAALQLEYFFTAGPDEVRAWTIRKGTKAPQAAGKIHTDFEKGFIMAEVMKYEDFKEEGSENAVKAAGKYRQQGRNYIVEDGDIIFFKFNTPQQPKKK
39759	O60613	15-Sep	15 kDa selenoprotein	0.262723727553056	RFPQVQAFVRS	R9(Label:13C(6)15N(4))	O60613	O60613	1	1	4.15e-05	0.0001567	Unique	Use	167344	SJ102314_102914_SJ016.raw	2876429.19921875	3399942.66796875	2876429.19921875	1	0.84602285394925	-0.241231458925221	97	162	0.598765432098765	MAAGPSGCLVPAFGLRLLLATVLQAVSAFGAEFSSEACRELGFSSNLLCSSCDLLGQFNLLQLDPDCRGCCQEEAQFETKKLYAGAILEVCGUKLGRFPQVQAFVRSDKPKLFRGLQIKYVRGSDPVLKLLDDNGNIAEELSILKWNTDSVEEFLSEKLERI
39760	Q9Y617	PSAT1	Phosphoserine aminotransferase	-0.760552948167393	KALELNMLSLKG	M6(Oxidation)	Q9Y617	Q9Y617	1	1	0.0002443	0.002586	Unique	Use	167411	SJ102314_102914_SJ016.raw	647054.078125	647054.078125	361351.9375	1	0.558457089934596	-0.840481662015545	323	370	0.872972972972973	MDAPRQVVNFGPGPAKLPHSVLLEIQKELLDYKGVGISVLEMSHRSSDFAKIINNTENLVRELLAVPDNYKVIFLQGGGCGQFSAVPLNLIGLKAGRCADYVVTGAWSAKAAEEAKKFGTINIVHPKLGSYTKIPDPSTWNLNPDASYVYYCANETVHGVEFDFIPDVKGAVLVCDMSSNFLSKPVDVSKFGVIFAGAQKNVGSAGVTVVIVRDDLLGFALRECPSVLEYKVQAGNSSLYNTPPCFSIYVMGLVLEWIKNNGGAAAMEKLSSIKSQTIYEIIDNSQGFYVCPVEPQNRSKMNIPFRIGNAKGDDALEKRFLDKALELNMLSLKGHRSVGGIRASLYNAVTIEDVQKLAAFMKKFLEMHQL
39761	Q96FJ2	DYNLL2	Dynein light chain 2, cytoplasmic	-0.141317714178492	KYNIEKDIAAYIKKE	NA	Q96FJ2	Q96FJ2	1	1	5.535e-05	0.0002823	Unique	Use	167419	SJ102314_102914_SJ016.raw	243367.2890625	243367.2890625	174749.640625	1	0.718049008550701	-0.477845780114619	31	89	0.348314606741573	MSDRKAVIKNADMSEDMQQDAVDCATQAMEKYNIEKDIAAYIKKEFDKKYNPTWHCIVGRNFGSYVTHETKHFIYFYLGQVAILLFKSG
39762	P62805	HIST1H4A	Histone H4	0.522112183671486	KTVTAMDVVYALKR	M5(Oxidation)	P62805	P62805	1	1	6.125e-05	0.0003656	Unique	Use	167465	SJ102314_102914_SJ016.raw	402283.90234375	361552.96875	339845.34375	1	0.939960042161872	-0.0893286659696247	80	103	0.776699029126214	MSGRGKGGKGLGKGGAKRHRKVLRDNIQGITKPAIRRLARRGGVKRISGLIYEETRGVLKVFLENVIRDAVTYTEHAKRKTVTAMDVVYALKRQGRTLYGFGG
39763	P07737	PFN1	Profilin-1	-0.0766049155933343	RSSFYVNGLTLGGQKC	K14(Label:13C(6)15N(2))	P07737	I3L3D5; P07737; K7EJ44	1	3	0	2.009e-05	Unique	Use	167469	SJ102314_102914_SJ016.raw	19851452.8125	26929609.9375	19851452.8125	1	0.737160800270503	-0.439948739544046	56	140	0.4	MAGWNAYIDNLMADGTCQDAAIVGYKDSPSVWAAVPGKTFVNITPAEVGVLVGKDRSSFYVNGLTLGGQKCSVIRDSLLQDGEFSMDLRTKSTGGAPTFNVTVTKTDKTLVLLMGKEGVHGGLINKKCYEMASHLRRSQY
39764	P07108-5	DBI	Isoform 5 of Acyl-CoA-binding protein	0.0760311055783928	KWDAWNELKG	K8(Label:13C(6)15N(2))	P07108-5	P07108-2; P07108-3; P07108; P07108-5; P07108-4	1	5	0.0002392	0.002468	Unique	Use	167470	SJ102314_102914_SJ016.raw	1247757.6015625	1590962.5625	1247757.6015625	1	0.784278417967173	-0.350562194481189	116	148	0.783783783783784	MERWGKGLHGLEERGDSVPIPKHRAGRRGGVGKRGVRGRELGGQGKYGAGCSECGTRRIAARGEAEFEKAAEEVRHLKTKPSDEEMLFIYGHYKQATVGDINTERPGMLDFTGKAKWDAWNELKGTSKEDAMKAYINKVEELKKKYGI
39765	J3QRS3	MYL12A	Myosin regulatory light chain 12A	-0.220339519455747	KGNFNYIEFTRI	R10(Label:13C(6)15N(4))	J3QRS3	O14950; J3QRS3; P19105	1	3	0	5.356e-05	Unique	Use	167474	SJ102314_102914_SJ016.raw	1780946.90039063	2527524.75	1757595.125	1	0.695381964113309	-0.52412244602965	156	177	0.88135593220339	MDLTTTMSSKRTKTKTKKRPQRATSNVFAMFDQSQIQEFKEAFNMIDQNRDGFIDKEDLHDMLASLGKNPTDEYLDAMMNEAPGPINFTMFLTMFGEKLNGTDPEDVIRNAFACFDEEATGTIQEDYLRELLTTMGDRFTDEEVDELYREAPIDKKGNFNYIEFTRILKHGAKDKDD
39766	P00352	ALDH1A1	Retinal dehydrogenase 1	-0.282903611353434	RQAFQIGSPWRT	NA	P00352	Q5SYQ7; Q5SYQ8; P00352; Q5SYQ9	1	4	0	7.042e-05	Unique	Use	167478	SJ102314_102914_SJ016.raw	914577	914576.999999999	620032.343750001	1	0.677944387131977	-0.560761163265586	68	501	0.135728542914172	MSSSGTPDLPVLLTDLKIQYTKIFINNEWHDSVSGKKFPVFNPATEEELCQVEEGDKEDVDKAVKAARQAFQIGSPWRTMDASERGRLLYKLADLIERDRLLLATMESMNGGKLYSNAYLNDLAGCIKTLRYCAGWADKIQGRTIPIDGNFFTYTRHEPIGVCGQIIPWNFPLVMLIWKIGPALSCGNTVVVKPAEQTPLTALHVASLIKEAGFPPGVVNIVPGYGPTAGAAISSHMDIDKVAFTGSTEVGKLIKEAAGKSNLKRVTLELGGKSPCIVLADADLDNAVEFAHHGVFYHQGQCCIAASRIFVEESIYDEFVRRSVERAKKYILGNPLTPGVTQGPQIDKEQYDKILDLIESGKKEGAKLECGGGPWGNKGYFVQPTVFSNVTDEMRIAKEEIFGPVQQIMKFKSLDDVIKRANNTFYGLSAGVFTKDIDKAITISSALQAGTVWVNCYGVVSAQCPFGGFKMSGNGRELGEYGFHEYTEVKTVTVKISQKNS
39767	Q8NHP8	PLBD2	Putative phospholipase B-like 2	-0.905509839133231	RLTLLQLKG	NA	Q8NHP8	F5H5E2; SP_PLBD2_2_TRUE_ENSG00000151176; Q8NHP8	1	3	0.001169	0.01118	Unique	Use	167483	SJ102314_102914_SJ016.raw	427325.953125	427325.953125	225006.359375	1	0.526545036007167	-0.925371162980142	183	589	0.310696095076401	MVGQMYCYPGSHLARALTRALALALVLALLVGPFLSGLAGAIPAPGGRWARDGQVPPASRSRSVLLDVSAGQLLMVDGRHPDAVAWANLTNAIRETGWAFLELGTSGQYNDSLQAYAAGVVEAAVSEELIYMHWMNTVVNYCGPFEYEVGYCERLKSFLEANLEWMQEEMESNPDSPYWHQVRLTLLQLKGLEDSYEGRVSFPAGKFTIKPLGFLLLQLSGDLEDLELALNKTKIKPSLGSGSCSALIKLLPGQSDLLVAHNTWNNYQHMLRVIKKYWLQFREGPWGDYPLVPGNKLVFSSYPGTIFSCDDFYILGSGLVTLETTIGNKNPALWKYVRPRGCVLEWVRNIVANRLASDGATWADIFKRFNSGTYNNQWMIVDYKAFIPGGPSPGSRVLTILEQIPGMVVVADKTSELYQKTYWASYNIPSFETVFNASGLQALVAQYGDWFSYDGSPRAQIFRRNQSLVQDMDSMVRLMRYNDFLHDPLSLCKACNPQPNGENAISARSDLNPANGSYPFQALRQRSHGGIDVKVTSMSLARILSLLAASGPTWDQVPPFQWSTSPFSGLLHMGQPDLWKFAPVKVSWD
39768	P62805	HIST1H4A	Histone H4	0.32379089922974	KTVTAMDVVYALKR	M5(Oxidation); K12(Label:13C(6)15N(2))	P62805	P62805	1	1	0	4.746e-05	Unique	Use	167423	SJ102314_102914_SJ016.raw	52743449.765625	60816437.2343749	52743449.765625	1	0.867256487951799	-0.205469366523731	80	103	0.776699029126214	MSGRGKGGKGLGKGGAKRHRKVLRDNIQGITKPAIRRLARRGGVKRISGLIYEETRGVLKVFLENVIRDAVTYTEHAKRKTVTAMDVVYALKRQGRTLYGFGG
39769	E9PR30	FAU	40S ribosomal protein S30	0.204804135258176	RFVNVVPTFGKK	NA	E9PR30	P62861; E9PR30	1	2	0.0001051	0.0008793	Unique	Use	167390	SJ102314_102914_SJ016.raw	150022584.390625	150022584.390625	123973299.03125	1	0.82636424065627	-0.275150269222718	80	98	0.816326530612245	MQLFVRAQELHTFEVTGQETVAQIKALTTLEVAGRMLGGKVHGSLARAGKVRGQTPKVAKQEKKKKKTGRAKRRMQYNRRFVNVVPTFGKKKGPNANS
39770	E5RJD8	TBCA	Tubulin-specific chaperone A	-0.300049230174509	RLVLDSVKLEA	K7(Label:13C(6)15N(2))	E5RJD8	O75347; E5RJD8; E5RHG6; E5RIW3; E5RIX8	1	5	0.0001051	0.001125	Unique	Use	167425	SJ102314_102914_SJ016.raw	9499910.421875	14110682.578125	9499910.42187501	1	0.673242443749829	-0.570801962400781	109	119	0.915966386554622	MLTRTSWFHGFFSWFSSSICWSTLSKFLRLVKEKVMYEKEAKQQEEKIEKMRAEDGENYDIKKQAEILQESRMMIPDCQRRLEAAYLDLQRILENEKDLEEAEEYKEARLVLDSVKLEA
39771	P07737	PFN1	Profilin-1	0.163952681239709	RDSLLQDGEFSMDLRT	M11(Oxidation)	P07737	P07737; K7EJ44	1	2	0	2.872e-05	Unique	Use	167422	SJ102314_102914_SJ016.raw	9476645.5234375	9476645.5234375	7702372.09375	1	0.812774106059007	-0.299073654459528	75	140	0.535714285714286	MAGWNAYIDNLMADGTCQDAAIVGYKDSPSVWAAVPGKTFVNITPAEVGVLVGKDRSSFYVNGLTLGGQKCSVIRDSLLQDGEFSMDLRTKSTGGAPTFNVTVTKTDKTLVLLMGKEGVHGGLINKKCYEMASHLRRSQY
39772	P00558	PGK1	Phosphoglycerate kinase 1	-11.3425545002801	KYSLEPVAVELKS	NA	P00558	B7Z7A9; P00558	1	2	4.15e-05	0.00016	missing.channel	Use	167523	SJ102314_102914_SJ016.raw	2474986.046875	1313709.25	10000	1	0.00761203439802224	-7.0375022036408	75	417	0.179856115107914	MSLSNKLTLDKLDVKGKRVVMRVDFNVPMKNNQITNNQRIKAAVPSIKFCLDNGAKSVVLMSHLGRPDGVPMPDKYSLEPVAVELKSLLGKDVLFLKDCVGPEVEKACANPAAGSVILLENLRFHVEEEGKGKDASGNKVKAEPAKIEAFRASLSKLGDVYVNDAFGTAHRAHSSMVGVNLPQKAGGFLMKKELNYFAKALESPERPFLAILGGAKVADKIQLINNMLDKVNEMIIGGGMAFTFLKVLNNMEIGTSLFDEEGAKIVKDLMSKAEKNGVKITLPVDFVTADKFDENAKTGQATVASGIPAGWMGLDCGPESSKKYAEAVTRAKQIVWNGPVGVFEWEAFARGTKALMDEVVKATSRGCITIIGGGDTATCCAKWNTEDKVSHVSTGGGASLELLEGKVLPGVDALSNI
39773	P35244	RPA3	Replication protein A 14 kDa subunit	-0.115594128694922	KEDSHPFDLGLYNEAVKI	K16(Label:13C(6)15N(2))	P35244	B5MC59; P35244	1	2	0.0005112	0.004418	Unique	Use	167516	SJ102314_102914_SJ016.raw	346405.3125	351527.796875	255063.6328125	1	0.725585956729329	-0.462781561227398	88	121	0.727272727272727	MVDMMDLPRSRINAGMLAQFIDKPVCFVGRLEKIHPTGKMFILSDGEGKNGTIELMEPLDEEISGIVEVVGRVTAKATILCTSYVQFKEDSHPFDLGLYNEAVKIIHDFPQFYPLGIVQHD
39774	P06733	ENO1	Alpha-enolase	-0.423662929460947	RGNPTVEVDLFTSKG	K13(Label:13C(6)15N(2))	P06733	K7EM90; P06733	1	2	1.109e-05	9.431e-05	Unique	Use	167479	SJ102314_102914_SJ016.raw	3700763.69140625	5779783.69921875	3700763.69140625	1	0.640294496125604	-0.643192486058511	15	434	0.0345622119815668	MSILKIHAREIFDSRGNPTVEVDLFTSKGLFRAAVPSGASTGIYEALELRDNDKTRYMGKGVSKAVEHINKTIAPALVSKKLNVTEQEKIDKLMIEMDGTENKSKFGANAILGVSLAVCKAGAVEKGVPLYRHIADLAGNSEVILPVPAFNVINGGSHAGNKLAMQEFMILPVGAANFREAMRIGAEVYHNLKNVIKEKYGKDATNVGDEGGFAPNILENKEGLELLKTAIGKAGYTDKVVIGMDVAASEFFRSGKYDLDFKSPDDPSRYISPDQLADLYKSFIKDYPVVSIEDPFDQDDWGAWQKFTASAGIQVVGDDLTVTNPKRIAKAVNEKSCNCLLLKVNQIGSVTESLQACKLAQANGWGVMVSHRSGETEDTFIADLVVGLCTGQIKTGAPCRSERLAKYNQLLRIEEELGSKAKFAGRNFRNPLAK
39775	P62805	HIST1H4A	Histone H4	0.875451695793167	KVFLENVIRD	NA	P62805	P62805	1	1	0.0001051	0.001132	Unique	Use	167405	SJ102314_102914_SJ016.raw	577387190.875	577387190.874999	626421073.437501	1	1.08492374499717	0.117593644899698	60	103	0.58252427184466	MSGRGKGGKGLGKGGAKRHRKVLRDNIQGITKPAIRRLARRGGVKRISGLIYEETRGVLKVFLENVIRDAVTYTEHAKRKTVTAMDVVYALKRQGRTLYGFGG
39776	Q9Y291	MRPS33	28S ribosomal protein S33, mitochondrial	-0.389513697368736	KLFSELPLAKK	NA	Q9Y291	C9JBY7; Q9Y291	1	2	0.002958	0.03971	Unique	Use	167494	SJ102314_102914_SJ016.raw	2435055.86914063	2403304.5	1560302.1171875	1	0.649231970891537	-0.62319404892788	35	106	0.330188679245283	MSSLSEYAFRMSRLSARLFGEVTRPTNSKSMKVVKLFSELPLAKKKETYDWYPNHHTYAELMQTLRFLGLYRDEHQDFMDEQKRLKKLRGKEKPKKGEGKRAAKRK
39777	P35080	PFN2	Profilin-2	0.223235220630513	RVLVFVMGKE	K8(Label:13C(6)15N(2))	P35080	P35080; C9J712	1	2	0.0003386	0.003142	Unique	Use	167549	SJ102314_102914_SJ016.raw	1062317.03320313	1275949.34765625	1062317.03320312	1	0.832569909733843	-0.264356676527203	108	140	0.771428571428571	MAGWQSYVDNLMCDGCCQEAAIVGYCDAKYVWAATAGGVFQSITPIEIDMIVGKDREGFFTNGLTLGAKKCSVIRDSLYVDGDCTMDIRTKSQGGEPTYNVAVGRAGRVLVFVMGKEGVHGGGLNKKAYSMAKYLRDSGF
39778	P62310	LSM3	U6 snRNA-associated Sm-like protein LSm3	0.288376074323117	RNIPMLFVRG	M4(Oxidation); R8(Label:13C(6)15N(4))	P62310	P62310	1	1	0.0004561	0.004165	Unique	Use	167558	SJ102314_102914_SJ016.raw	6886241.05371094	8037762.4140625	6871309.0625	1	0.854878349038816	-0.226208958777957	80	102	0.784313725490196	MADDVDQQQTTNTVEEPLDLIRLSLDERIYVKMRNDRELRGRLHAYDQHLNMILGDVEETVTTIEIDEETYEEIYKSTKRNIPMLFVRGDGVVLVAPPLRVG
39779	I3L4Q0	FAM195B	HCG1818442, isoform CRA_a	0.014913691928077	RFIYEAWQGVERD	R11(Label:13C(6)15N(4))	I3L4Q0	I3L2L5; I3L317; I3L4Q0; C9JLW8	1	4	0	1.052e-05	Unique	Use	167559	SJ102314_102914_SJ016.raw	1664385.46875	2175494.40625	1664385.46875	1	0.765060789845458	-0.386353709534067	59	118	0.5	MLPHQRLRGSGGGALGSDAPAMTSSPVSRVVYNGKRTSSPRSPPSSSEIFTPAHEENVRFIYEAWQGVERDLRGQVPGGERGLVEEYVEKVPNPSLKTFKPIDLSDLKRRSTQDAKKS
39780	B7Z6Z4	MYL6	Myosin light polypeptide 6	0.186695104413629	KEAFQLFDRT	R8(Label:13C(6)15N(4))	B7Z6Z4	B7Z6Z4; F8W1R7; G8JLA2; G3V1V0; G3V1Y7; P60660; J3KND3; P60660-2	1	8	0.0001181	0.001349	Unique	Use	167468	SJ102314_102914_SJ016.raw	71248847.71875	86855785.0312499	71248847.7187499	1	0.820312057430777	-0.285755260686756	106	238	0.445378151260504	MVGPRSWETGRIGDERQEETGGGRGEGRGRRQRESEDPKGWRWGWKDWGPAGKRVCSLKQEFVGQSLWVRVCGAGIETRGIGVQMLTTSLFSEQCDFTEDQTAEFKEAFQLFDRTGDGKILYSQCGDVMRALGQNPTNAEVLKVLGNPKSDEMNVKVLDFEHFLPMLQTVAKNKDQGTYEDYVEGLRVFDKEGNGTVMGAEIRHVLVTLGEKMTEEEVEMLVAGHEDSNGCINYEGKR
39781	Q9NRX4	PHPT1	14 kDa phosphohistidine phosphatase	-0.205618894288232	KAKYPDYEVTWANDGY	NA	Q9NRX4	Q9NRX4	1	1	0	4.836e-05	Unique	Use	167536	SJ102314_102914_SJ016.raw	1395681.640625	1395681.640625	976348.515625	1	0.699549587245256	-0.51550176910956	110	125	0.88	MAVADLALIPDVDIDSDGVFKYVLIRVHSAPRSGAPAAESKEIVRGYKWAEYHADIYDKVSGDMQKQGCDCECLGGGRISHQSQDKKIHVYGYSMAYGPAQHAISTEKIKAKYPDYEVTWANDGY
39782	P07996	THBS1	Thrombospondin-1	-7.4803617070798	RTIVTTLQDSIRK	NA	P07996	P07996	1	1	7.44e-05	0.0006121	missing.channel	Use	167607	SJ102314_102914_SJ016.raw	434608.119140625	273928.78125	10000	1	0.036505839051916	-4.77572895050793	288	1170	0.246153846153846	MGLAWGLGVLFLMHVCGTNRIPESGGDNSVFDIFELTGAARKGSGRRLVKGPDPSSPAFRIEDANLIPPVPDDKFQDLVDAVRAEKGFLLLASLRQMKKTRGTLLALERKDHSGQVFSVVSNGKAGTLDLSLTVQGKQHVVSVEEALLATGQWKSITLFVQEDRAQLYIDCEKMENAELDVPIQSVFTRDLASIARLRIAKGGVNDNFQGVLQNVRFVFGTTPEDILRNKGCSSSTSVLLTLDNNVVNGSSPAIRTNYIGHKTKDLQAICGISCDELSSMVLELRGLRTIVTTLQDSIRKVTEENKELANELRRPPLCYHNGVQYRNNEEWTVDSCTECHCQNSVTICKKVSCPIMPCSNATVPDGECCPRCWPSDSADDGWSPWSEWTSCSTSCGNGIQQRGRSCDSLNNRCEGSSVQTRTCHIQECDKRFKQDGGWSHWSPWSSCSVTCGDGVITRIRLCNSPSPQMNGKPCEGEARETKACKKDACPINGGWGPWSPWDICSVTCGGGVQKRSRLCNNPTPQFGGKDCVGDVTENQICNKQDCPIDGCLSNPCFAGVKCTSYPDGSWKCGACPPGYSGNGIQCTDVDECKEVPDACFNHNGEHRCENTDPGYNCLPCPPRFTGSQPFGQGVEHATANKQVCKPRNPCTDGTHDCNKNAKCNYLGHYSDPMYRCECKPGYAGNGIICGEDTDLDGWPNENLVCVANATYHCKKDNCPNLPNSGQEDYDKDGIGDACDDDDDNDKIPDDRDNCPFHYNPAQYDYDRDDVGDRCDNCPYNHNPDQADTDNNGEGDACAADIDGDGILNERDNCQYVYNVDQRDTDMDGVGDQCDNCPLEHNPDQLDSDSDRIGDTCDNNQDIDEDGHQNNLDNCPYVPNANQADHDKDGKGDACDHDDDNDGIPDDKDNCRLVPNPDQKDSDGDGRGDACKDDFDHDSVPDIDDICPENVDISETDFRRFQMIPLDPKGTSQNDPNWVVRHQGKELVQTVNCDPGLAVGYDEFNAVDFSGTFFINTERDDDYAGFVFGYQSSSRFYVVMWKQVTQSYWDTNPTRAQGYSGLSVKVVNSTTGPGEHLRNALWHTGNTPGQVRTLWHDPRHIGWKDFTAYRWRLSHRPKTGFIRVVMYEGKKIMADSGPIYDKTYAGGRLGLFVFSQEMVFFSDLKYECRDP
39783	P62805	HIST1H4A	Histone H4	0.439997292881033	KTVTAMDVVYALKR	M5(Oxidation); K12(Label:13C(6)15N(2))	P62805	P62805	1	1	0	4.815e-05	Unique	Use	167545	SJ102314_102914_SJ016.raw	74481395.3613281	81924604.46875	74481395.3613281	1	0.909145620467889	-0.13741670134703	80	103	0.776699029126214	MSGRGKGGKGLGKGGAKRHRKVLRDNIQGITKPAIRRLARRGGVKRISGLIYEETRGVLKVFLENVIRDAVTYTEHAKRKTVTAMDVVYALKRQGRTLYGFGG
39784	P07737	PFN1	Profilin-1	0.0611883995830092	KTLVLLMGKE	K8(Label:13C(6)15N(2))	P07737	P07737; K7EJ44	1	2	0.004449	0.0702	Unique	Use	167505	SJ102314_102914_SJ016.raw	41894094.9179688	53664698.65625	41835248.71875	1	0.779567383518284	-0.359254364246401	108	140	0.771428571428571	MAGWNAYIDNLMADGTCQDAAIVGYKDSPSVWAAVPGKTFVNITPAEVGVLVGKDRSSFYVNGLTLGGQKCSVIRDSLLQDGEFSMDLRTKSTGGAPTFNVTVTKTDKTLVLLMGKEGVHGGLINKKCYEMASHLRRSQY
39785	P35754	GLRX	Glutaredoxin-1	-0.402678717825424	RAQEILSQLPIKQ	K11(Label:13C(6)15N(2))	P35754	P35754	1	1	0	3.196e-05	Unique	Use	167617	SJ102314_102914_SJ016.raw	2560007.65625	3964260.75	2560007.65625	1	0.645771763688854	-0.630903734264746	28	106	0.264150943396226	MAQEFVNCKIQPGKVVVFIKPTCPYCRRAQEILSQLPIKQGLLEFVDITATNHTNEIQDYLQQLTGARTVPRVFIGKDCIGGCSDLVSLQQSGELLTRLKQIGALQ
39786	P22352	GPX3	Glutathione peroxidase 3	-9.5836968948359	KFLVGPDGIPIMRW	M11(Oxidation)	P22352	P22352	1	1	0.0001111	0.001218	missing.channel	Use	167639	SJ102314_102914_SJ016.raw	1175363.375	643327.6875	10000	1	0.0155441778650324	-6.00748187553424	185	226	0.81858407079646	MARLLQASCLLSLLLAGFVSQSRGQEKSKMDCHGGISGTIYEYGALTIDGEEYIPFKQYAGKYVLFVNVASYUGLTGQYIELNALQEELAPFGLVILGFPCNQFGKQEPGENSEILPTLKYVRPGGGFVPNFQLFEKGDVNGEKEQKFYTFLKNSCPPTSELLGTSDRLFWEPMKVHDIRWNFEKFLVGPDGIPIMRWHHRTTVSNVKMDILSYMRRQAALGVKRK
39787	P63173	RPL38	60S ribosomal protein L38	-0.311072442386654	RKIEEIKDFLLTARR	NA	P63173	J3KT73; J3KSP2; P63173; J3QL01	1	4	0	3.139e-05	Unique	Use	167643	SJ102314_102914_SJ016.raw	763585.05078125	723743.4921875	485079.46484375	1	0.670236720716627	-0.577257364261851	3	70	0.0428571428571429	MPRKIEEIKDFLLTARRKDAKSVKIKKNKDNVKFKVRCSRYLYTLVITDKEKAEKLKQSLPPGLAVKELK
39788	P25398	RPS12	40S ribosomal protein S12	0.0139853780448812	KDVIEEYFKC	NA	P25398	P25398	1	1	0.001636	0.01719	Unique	Use	167599	SJ102314_102914_SJ016.raw	29305577.1953125	29305577.1953125	22412101.0878906	1	0.764772552969046	-0.386897347727173	121	132	0.916666666666667	MAEEGIAAGGVMDVNTALQEVLKTALIHDGLARGIREAAKALDKRQAHLCVLASNCDEPMYVKLVEALCAEHQINLIKVDDNKKLGEWVGLCKIDREGKPRKVVGCSCVVVKDYGKESQAKDVIEEYFKCKK
39789	P25398	RPS12	40S ribosomal protein S12	-0.256243490497302	KESQAKDVIEEYFKC	NA	P25398	P25398	1	1	0.0001387	0.001493	Unique	Use	167601	SJ102314_102914_SJ016.raw	9953872.8515625	8027225	5501224.75	1	0.685320861194248	-0.545148491525364	116	132	0.878787878787879	MAEEGIAAGGVMDVNTALQEVLKTALIHDGLARGIREAAKALDKRQAHLCVLASNCDEPMYVKLVEALCAEHQINLIKVDDNKKLGEWVGLCKIDREGKPRKVVGCSCVVVKDYGKESQAKDVIEEYFKCKK
39790	O14737	PDCD5	Programmed cell death protein 5	-0.36111469109726	KVSEQGLIEILKKV	NA	O14737	K7EQA1; O14737	1	2	0.001069	0.009535	Unique	Use	167660	SJ102314_102914_SJ016.raw	2322319.8203125	2288283.828125	1502852.015625	1	0.656759444415785	-0.606563052952365	86	125	0.688	MADEELEALRRQRLAELQAKHGDPGDAAQQEAKHREAEMRNSILAQVLDQSARARLSNLALVKPEKTKAVENYLIQMARYGQLSEKVSEQGLIEILKKVSQQTEKTTTVKFNRRKVMDSDEDDDY
39791	P63173	RPL38	60S ribosomal protein L38	-0.127489670394818	RKIEEIKDFLLTARR	NA	P63173	J3KT73; J3KSP2; P63173; J3QL01	1	4	0	1.303e-05	Unique	Use	167656	SJ102314_102914_SJ016.raw	13335589.9082031	13335589.9082031	9629506.90234374	1	0.722090808777822	-0.469747815759207	3	70	0.0428571428571429	MPRKIEEIKDFLLTARRKDAKSVKIKKNKDNVKFKVRCSRYLYTLVITDKEKAEKLKQSLPPGLAVKELK
39792	P25398	RPS12	40S ribosomal protein S12	-0.477697671785158	KESQAKDVIEEYFKC	K5(Label:13C(6)15N(2)); K13(Label:13C(6)15N(2))	P25398	P25398	1	1	0	4.832e-05	Unique	Use	167604	SJ102314_102914_SJ016.raw	3458513.46875	5521224.75	3458513.46875	1	0.626403311828594	-0.674836254630602	116	132	0.878787878787879	MAEEGIAAGGVMDVNTALQEVLKTALIHDGLARGIREAAKALDKRQAHLCVLASNCDEPMYVKLVEALCAEHQINLIKVDDNKKLGEWVGLCKIDREGKPRKVVGCSCVVVKDYGKESQAKDVIEEYFKCKK
39793	P09382	LGALS1	Galectin-1	-0.219201341377019	RLNLEAINYMAADGDFKI	M9(Oxidation); K16(Label:13C(6)15N(2))	P09382	P09382	1	1	0	8.27e-08	Unique	Use	167672	SJ102314_102914_SJ016.raw	866106.94140625	1244937.21289062	866106.941406251	1	0.695703311330245	-0.523455907388622	112	135	0.82962962962963	MACGLVASNLNLKPGECLRVRGEVAPDAKSFVLNLGKDSNNLCLHFNPRFNAHGDANTIVCNSKDGGAWGTEQREAVFPFQPGSVAEVCITFDQANLTVKLPDGYEFKFPNRLNLEAINYMAADGDFKIKCVAFD
39794	P00338-3	LDHA	Isoform 3 of L-lactate dehydrogenase A chain	-0.21073258357259	KFIIPNVVKY	K8(Label:13C(6)15N(2))	P00338-3	P00338-5; P00338-2; P00338-3; F5GYU2; P00338; F5GXY2	1	6	0.001889	0.02158	Unique	Use	167680	SJ102314_102914_SJ016.raw	5120909.015625	7335505.40625001	5120909.015625	1	0.698099003684446	-0.518496442412394	147	361	0.407202216066482	MGEPSGGYTYTQTSIFLFHAKIPFGSKSNMATLKDQLIYNLLKEEQTPQNKITVVGVGAVGMACAISILMKDLADELALVDVIEDKLKGEMMDLQHGSLFLRTPKIVSGKDYNVTANSKLVIITAGARQQEGESRLNLVQRNVNIFKFIIPNVVKYSPNCKLLIVSNPVDILTYVAWKISGFPKNRVIGSGCNLDSARFRYLMGERLGVHPLSCHGWVLGEHGDSSVPVWSGMNVAGVSLKTLHPDLGTDKDKEQWKEVHKQVVESAYEVIKLKGYTSWAIGLSVADLAESIMKNLRRVHPVSTMIKGLYGIKDDVFLSVPCILGQNGISDLVKVTLTSEEEARLKKSADTLWGIQKELQF
39795	O14737	PDCD5	Programmed cell death protein 5	-0.544673138425068	KVSEQGLIEILKKV	K11(Label:13C(6)15N(2)); K12(Label:13C(6)15N(2))	O14737	K7EQA1; O14737	1	2	6.125e-05	0.0003404	Unique	Use	167665	SJ102314_102914_SJ016.raw	575524.88671875	944098.03125	575524.88671875	1	0.609602888332207	-0.714058356471023	86	125	0.688	MADEELEALRRQRLAELQAKHGDPGDAAQQEAKHREAEMRNSILAQVLDQSARARLSNLALVKPEKTKAVENYLIQMARYGQLSEKVSEQGLIEILKKVSQQTEKTTTVKFNRRKVMDSDEDDDY
39796	P62701	RPS4X	40S ribosomal protein S4, X isoform	0.00424696442422429	RLSNIFVIGKG	NA	P62701	P62701	1	1	1.109e-05	0.0001098	Unique	Use	167688	SJ102314_102914_SJ016.raw	1090359.2578125	1090359.2578125	830587.009765625	1	0.761755360734924	-0.392600347197817	221	263	0.840304182509506	MARGPKKHLKRVAAPKHWMLDKLTGVFAPRPSTGPHKLRECLPLIIFLRNRLKYALTGDEVKKICMQRFIKIDGKVRTDITYPAGFMDVISIDKTGENFRLIYDTKGRFAVHRITPEEAKYKLCKVRKIFVGTKGIPHLVTHDARTIRYPDPLIKVNDTIQIDLETGKITDFIKFDTGNLCMVTGGANLGRIGVITNRERHPGSFDVVHVKDANGNSFATRLSNIFVIGKGNKPWISLPRGKGIRLTIAEERDKRLAAKQSSG
39797	P45880-1	VDAC2	Isoform 1 of Voltage-dependent anion-selective channel protein 2	-0.309402831908396	KLTLSALVDGKS	K10(Label:13C(6)15N(2))	P45880-1	P45880; P45880-2; P45880-1; B4DKM5	1	4	0.002613	0.03383	Unique	Use	167682	SJ102314_102914_SJ016.raw	418989.892578125	611233.765625	409949.0546875	1	0.670691113191887	-0.576279608741847	282	309	0.912621359223301	MSWCNELRLPALKQHSIGRGLESHITMCIPPSYADLGKAARDIFNKGFGFGLVKLDVKTKSCSGVEFSTSGSSNTDTGKVTGTLETKYKWCEYGLTFTEKWNTDNTLGTEIAIEDQICQGLKLTFDTTFSPNTGKKSGKIKSSYKRECINLGCDVDFDFAGPAIHGSAVFGYEGWLAGYQMTFDSAKSKLTRNNFAVGYRTGDFQLHTNVNDGTEFGGSIYQKVCEDLDTSVNLAWTSGTNCTRFGIAAKYQLDPTASISAKVNNSSLIGVGYTQTLRPGVKLTLSALVDGKSINAGGHKVGLALELEA
39798	G3V2U7	ACYP1	Acylphosphatase	0.100662818553237	KLDYSDFQIVK	NA	G3V2U7	G3V2U7; P07311	1	2	6.868e-05	0.0004624	Unique	Use	167677	SJ102314_102914_SJ016.raw	2367896.31445313	2356617.58203125	1866816.6875	1	0.79215936507226	-0.336137396816133	119	129	0.922480620155039	MPASARLAGAGLLLAFLRALGCAGRAPGLSMAEGNTLISVDYEIFGKVQGVFFRKHTQAEGKKLGLVGWVQNTDRGTVQGQLQGPISKVRHMQEWLETRGSPKSHIDKANFNNEKVILKLDYSDFQIVK
39799	O75368	SH3BGRL	SH3 domain-binding glutamic acid-rich-like protein	-0.781443404867087	KKQQDVLGFLEANKI	K1(Label:13C(6)15N(2)); K13(Label:13C(6)15N(2))	O75368	O75368	1	1	0	2.612e-05	Unique	Use	167727	SJ102314_102914_SJ016.raw	583848.625	1054370.40625	583848.625	1	0.553741475992797	-0.852715509143085	18	114	0.157894736842105	MVIRVYIASSSGSTAIKKKQQDVLGFLEANKIGFEEKDIAANEENRKWMRENVPENSRPATGYPLPPQIFNESQYRGDYDAFFEARENNAVYAFLGLTAPPGSKEAEVQAKQQA
39800	P59998-3	ARPC4	Isoform 3 of Actin-related protein 2/3 complex subunit 4	-0.396480354697267	KELLLQPVTISRN	NA	P59998-3	P59998; P59998-2; P59998-3; H7C0A3; F8WDD7; F8WCF6	1	6	0	1.84e-05	Unique	Use	167730	SJ102314_102914_SJ016.raw	759011.15625	759011.15625	491382.7578125	1	0.647398597196179	-0.627273855414277	63	187	0.336898395721925	MVREPGPRPGTPGCSASGQWTATLRPYLSAVRATLQAALCLENFSSQVVERHNKPEVEVRSSKELLLQPVTISRNEKEKVLIEGSINSVRVSIAVKQADEIEKILCHKFMRFMMMRAENFFILRRKPVEGYDISFLITNFHTEQMYKHKLVDFVIHFMEEIDKEISEMKLSVNARARIVAEEFLKNF
39801	O75368	SH3BGRL	SH3 domain-binding glutamic acid-rich-like protein	-0.976279983104128	KKQQDVLGFLEANKI	K1(Label:13C(6)15N(2)); K13(Label:13C(6)15N(2))	O75368	O75368	1	1	6.125e-05	0.0003597	Unique	Use	167725	SJ102314_102914_SJ016.raw	588820.921875	1150863.1875	588820.921875	1	0.51163416144545	-0.96681549974022	18	114	0.157894736842105	MVIRVYIASSSGSTAIKKKQQDVLGFLEANKIGFEEKDIAANEENRKWMRENVPENSRPATGYPLPPQIFNESQYRGDYDAFFEARENNAVYAFLGLTAPPGSKEAEVQAKQQA
39802	P07737	PFN1	Profilin-1	0.266608214386952	RDSLLQDGEFSMDLRT	M11(Oxidation)	P07737	P07737; K7EJ44	1	2	0	1.233e-05	Unique	Use	167735	SJ102314_102914_SJ016.raw	6999140.828125	6999140.828125	5930777.328125	1	0.847357907743913	-0.238956629859588	75	140	0.535714285714286	MAGWNAYIDNLMADGTCQDAAIVGYKDSPSVWAAVPGKTFVNITPAEVGVLVGKDRSSFYVNGLTLGGQKCSVIRDSLLQDGEFSMDLRTKSTGGAPTFNVTVTKTDKTLVLLMGKEGVHGGLINKKCYEMASHLRRSQY
39803	P62888	RPL30	60S ribosomal protein L30	-0.381165783798799	KSEIEYYAMLAKT	K11(Label:13C(6)15N(2))	P62888	E5RI99; P62888	1	2	0	7.857e-05	Unique	Use	167748	SJ102314_102914_SJ016.raw	570222.9453125	875332.6875	570222.9453125	1	0.651435680919319	-0.61830535262427	57	115	0.495652173913044	MVAAKKTKKSLESINSRLQLVMKSGKYVLGYKQTLKMIRQGKAKLVILANNCPALRKSEIEYYAMLAKTGVHHYSGNNIELGTACGKYYRVCTLAIIDPGDSDIIRSMPEQTGEK
39804	Q9Y5L4	TIMM13	Mitochondrial import inner membrane translocase subunit Tim13	0.117186979074214	KVQIAVANAQELLQRM	R14(Label:13C(6)15N(4))	Q9Y5L4	Q9Y5L4	1	1	0	6.551e-07	Unique	Use	167745	SJ102314_102914_SJ016.raw	405566.7109375	508553.578125	405566.7109375	1	0.797490625142772	-0.32646053543246	27	95	0.284210526315789	MEGGFGSDFGGSGSGKLDPGLIMEQVKVQIAVANAQELLQRMTDKCFRKCIGKPGGSLDNSEQKCIAMCMDRYMDAWNTVSRAYNSRLQRERANM
39805	O43707	ACTN4	Alpha-actinin-4	-0.940217918760999	RETTDTDTADQVIASFKV	K16(Label:13C(6)15N(2))	O43707	O43707-3; F5GXS2; O43707-2; H7C144; O43707	1	5	0	2.116e-07	Unique	Use	167742	SJ102314_102914_SJ016.raw	354300.85546875	682425.624999999	354300.85546875	1	0.519178709722031	-0.945696871812673	837	911	0.918770581778266	MVDYHAANQSYQYGPSSAGNGAGGGGSMGDYMAQEDDWDRDLLLDPAWEKQQRKTFTAWCNSHLRKAGTQIENIDEDFRDGLKLMLLLEVISGERLPKPERGKMRVHKINNVNKALDFIASKGVKLVSIGAEEIVDGNAKMTLGMIWTIILRFAIQDISVEETSAKEGLLLWCQRKTAPYKNVNVQNFHISWKDGLAFNALIHRHRPELIEYDKLRKDDPVTNLNNAFEVAEKYLDIPKMLDAEDIVNTARPDEKAIMTYVSSFYHAFSGAQKAETAANRICKVLAVNQENEHLMEDYEKLASDLLEWIRRTIPWLEDRVPQKTIQEMQQKLEDFRDYRRVHKPPKVQEKCQLEINFNTLQTKLRLSNRPAFMPSEGKMVSDINNGWQHLEQAEKGYEEWLLNEIRRLERLDHLAEKFRQKASIHEAWTDGKEAMLKHRDYETATLSDIKALIRKHEAFESDLAAHQDRVEQIAAIAQELNELDYYDSHNVNTRCQKICDQWDALGSLTHSRREALEKTEKQLEAIDQLHLEYAKRAAPFNNWMESAMEDLQDMFIVHTIEEIEGLISAHDQFKSTLPDADREREAILAIHKEAQRIAESNHIKLSGSNPYTTVTPQIINSKWEKVQQLVPKRDHALLEEQSKQQSNEHLRRQFASQANVVGPWIQTKMEEIGRISIEMNGTLEDQLSHLKQYERSIVDYKPNLDLLEQQHQLIQEALIFDNKHTNYTMEHIRVGWEQLLTTIARTINEVENQILTRDAKGISQEQMQEFRASFNHFDKDHGGALGPEEFKACLISLGYDVENDRQGEAEFNRIMSLVDPNHSGLVTFQAFIDFMSRETTDTDTADQVIASFKVLAGDKNFITAEELRRELPPDQAEYCIARMAPYQGPDAVPGALDYKSFSTALYGESDL
39806	O95881	TXNDC12	Thioredoxin domain-containing protein 12	0.821595913095092	RILFLDPSGKV	K9(Label:13C(6)15N(2))	O95881	O95881	1	1	0.001833	0.02061	Unique	Use	167772	SJ102314_102914_SJ016.raw	562731.640625	530146.984375	562731.640625	1	1.06146343789622	0.0860546784743294	114	172	0.662790697674419	METRPRLGATCLLGFSFLLLVISSDGHNGLGKGFGDHIHWRTLEDGKKEAAASGLPLMVIIHKSWCGACKALKPKFAESTEISELSHNFVMVNLEDEEEPKDEDFSPDGGYIPRILFLDPSGKVHPEIINENGNPSYKYFYVSAEQVVQGMKEAQERLTGDAFRKKHLEDEL
39807	P45880-1	VDAC2	Isoform 1 of Voltage-dependent anion-selective channel protein 2	0.188015182425959	KGFGFGLVKL	K8(Label:13C(6)15N(2))	P45880-1	Q5JSD1; A2A3S1; P45880; Q5JSD2; P45880-2; P45880-1	1	6	0.004647	0.07398	Unique	Use	167774	SJ102314_102914_SJ016.raw	501435.080078125	610946.109375	501435.080078125	1	0.820751736337424	-0.28498219799926	46	309	0.148867313915858	MSWCNELRLPALKQHSIGRGLESHITMCIPPSYADLGKAARDIFNKGFGFGLVKLDVKTKSCSGVEFSTSGSSNTDTGKVTGTLETKYKWCEYGLTFTEKWNTDNTLGTEIAIEDQICQGLKLTFDTTFSPNTGKKSGKIKSSYKRECINLGCDVDFDFAGPAIHGSAVFGYEGWLAGYQMTFDSAKSKLTRNNFAVGYRTGDFQLHTNVNDGTEFGGSIYQKVCEDLDTSVNLAWTSGTNCTRFGIAAKYQLDPTASISAKVNNSSLIGVGYTQTLRPGVKLTLSALVDGKSINAGGHKVGLALELEA
39808	Q13103	SPP2	Secreted phosphoprotein 24	-9.98794167620676	KVNSQSLSPYLFRA	NA	Q13103	Q13103	1	1	1.109e-05	8.929e-05	missing.channel	Use	167783	SJ102314_102914_SJ016.raw	1445397.296875	758046.9375	10000	1	0.0131917952639971	-6.24421527626786	50	211	0.23696682464455	MISRMEKMTMMMKILIMFALGMNYWSCSGFPVYDYDPSSLRDALSASVVKVNSQSLSPYLFRAFRSSLKRVEVLDENNLVMNLEFSIRETTCRKDSGEDPATCAFQRDYYVSTAVCRSTVKVSAQQVQGVHARCSWSSSTSESYSSEEMIFGDMLGSHKWRNNYLFGLISDESISEQFYDRSLGIMRRVLPPGNRRYPNHRHRARINTDFE
39809	P12004	PCNA	Proliferating cell nuclear antigen	0.88150322949319	RYLNFFTKA	NA	P12004	P12004	1	1	0.001073	0.009618	Unique	Use	167792	SJ102314_102914_SJ016.raw	594397.48046875	594397.48046875	646461.986328125	1	1.08759207023946	0.121137537655968	210	261	0.804597701149425	MFEARLVQGSILKKVLEALKDLINEACWDISSSGVNLQSMDSSHVSLVQLTLRSEGFDTYRCDRNLAMGVNLTSMSKILKCAGNEDIITLRAEDNADTLALVFEAPNQEKVSDYEMKLMDLDVEQLGIPEQEYSCVVKMPSGEFARICRDLSHIGDAVVISCAKDGVKFSASGELGNGNIKLSQTSNVDKEEEAVTIEMNEPVQLTFALRYLNFFTKATPLSSTVTLSMSADVPLVVEYKIADMGHLKYYLAPKIEDEEGS
39810	P50454	SERPINH1	Serpin H1	-0.243636067617128	RDTQSGSLLFIGRL	R12(Label:13C(6)15N(4))	P50454	H0YEP8; E9PKH2; P50454	1	3	0	2.064e-06	Unique	Use	167784	SJ102314_102914_SJ016.raw	840983.453125	1220874.296875	840983.453125	1	0.688837053313036	-0.537765345890709	393	418	0.940191387559809	MRSLLLLSAFCLLEAALAAEVKKPAAAAAPGTAEKLSPKAATLAERSAGLAFSLYQAMAKDQAVENILVSPVVVASSLGLVSLGGKATTASQAKAVLSAEQLRDEEVHAGLGELLRSLSNSTARNVTWKLGSRLYGPSSVSFADDFVRSSKQHYNCEHSKINFRDKRSALQSINEWAAQTTDGKLPEVTKDVERTDGALLVNAMFFKPHWDEKFHHKMVDNRGFMVTRSYTVGVMMMHRTGLYNYYDDEKEKLQIVEMPLAHKLSSLIILMPHHVEPLERLEKLLTKEQLKIWMGKMQKKAVAISLPKGVVEVTHDLQKHLAGLGLTEAIDKNKADLSRMSGKKDLYLASVFHATAFELDTDGNPFDQDIYGREELRSPKLFYADHPFIFLVRDTQSGSLLFIGRLVRPKGDKMRDEL
39811	E9PK25	CFL1	Cofilin-1	-0.791501154451966	KLGGSAVISLEGKPL	K12(Label:13C(6)15N(2))	E9PK25	E9PK25; P23528; G3V1A4	1	3	0.0001249	0.001384	Unique	Use	167804	SJ102314_102914_SJ016.raw	575564.84375	1043662.96875	575564.84375	1	0.551485355889705	-0.85860551780289	190	204	0.931372549019608	MVSPGHGHLRERKELTPHSTNPAAARIWDATYSDGYVRPASGVAVSDGVIKVFNDMKVRKSSTPEEVKKRKKAVLFCLSEDKKNIILEEGKEILVGDVGQTVDDPYATFVKMLPDKDCRYALYDATYETKESKKEDLVFIFWAPESAPLKSKMIYASSKDAIKKKLTGIKHELQANCYEEVKDRCTLAEKLGGSAVISLEGKPL
39812	O00161	SNAP23	Synaptosomal-associated protein 23	-0.38999316909075	RILGLAIESQDAGIKT	K14(Label:13C(6)15N(2))	O00161	O00161-2; O00161; H3BNE1; H3BR18; H3BPJ0; H3BM38	1	6	0.0002083	0.002168	Unique	Use	167803	SJ102314_102914_SJ016.raw	129010.58984375	198751.3046875	129010.58984375	1	0.649105624974867	-0.623474836649921	26	211	0.123222748815166	MDNLSSEEIQQRAHQITDESLESTRRILGLAIESQDAGIKTITMLDEQKEQLNRIEEGLDQINKDMRETEKTLTELNKCCGLCVCPCNRTKNFESGKAYKTTWGDGGENSPCNVVSKQPGPVTNGQLQQPTTGAASGGYIKRITNDAREDEMEENLTQVGSILGNLKDMALNIGNEIDAQNPQIKRITDKADTNRDRIDIANARAKKLIDS
39813	P60903	S100A10	Protein S100-A10	-0.347910981803634	KEFPGFLENQKDPLAVDKIMKD	M19(Oxidation)	P60903	P60903	1	1	0.003135	0.04401	Unique	Use	167793	SJ102314_102914_SJ016.raw	631240.65625	555460.78125	366764.5859375	1	0.660288895846326	-0.598830710699787	37	97	0.381443298969072	MPSQMEHAMETMMFTFHKFAGDKGYLTKEDLRVLMEKEFPGFLENQKDPLAVDKIMKDLDQCRDGKVGFQSFFSLIAGLTIACNDYFVVHMKQKGKK
39814	Q8N5K1	CISD2	CDGSH iron-sulfur domain-containing protein 2	0.69263525713727	RLPVPESITGFARL	NA	Q8N5K1	I3L1N9; Q8N5K1	1	2	0.00148	0.01486	Unique	Use	167807	SJ102314_102914_SJ016.raw	422297.04296875	422297.04296875	425391.4453125	1	1.00732754916302	0.0105328757136275	20	135	0.148148148148148	MVLESVARIVKVQLPAYLKRLPVPESITGFARLTVSEWLRLLPFLGVLALLGYLAVRPFLPKKKQQKDSLINLKIQKENPKVVNEINIEDLCLTKAAYCRCWRSKTFPACDGSHNKHNELTGDNVGPLILKKKEV
39815	O15145	ARPC3	Actin-related protein 2/3 complex subunit 3	0.271871464607548	KLIGNMALLPIRS	M5(Oxidation); R11(Label:13C(6)15N(4))	O15145	F8VR50; O15145; C9JZD1	1	3	2.208e-05	0.0001171	Unique	Use	167780	SJ102314_102914_SJ016.raw	1796617.67578125	2115733.3359375	1796617.67578125	1	0.849170188541342	-0.235874370839673	14	178	0.0786516853932584	MPAYHSSLMDPDTKLIGNMALLPIRSQFKGPAPRETKDTDIVDEAIYYFKANVFFKNYEIKNEADRTLIYITLYISECLKKLQKCNSKSQGEKEMYTLGITNFPIPGEPGFPLNAIYAKPANKQEDEVMRAYLQQLRQETGLRLCEKVFDPQNDKPSKWWTCFVKRQFMNKSLSGPGQ
39816	Q9H299	SH3BGRL3	SH3 domain-binding glutamic acid-rich-like protein 3	0.0675709323339055	RIQYQLVDISQDNALRD	NA	Q9H299	Q5T123; Q9H299	1	2	0	9.847e-09	Unique	Use	167811	SJ102314_102914_SJ016.raw	351732.57421875	351732.57421875	274910.55859375	1	0.781589704065275	-0.355516632176516	32	93	0.344086021505376	MSGLRVYSTSVTGSREIKSQQSEVTRILDGKRIQYQLVDISQDNALRDEMRALAGNPKATPPQIVNGDQYCGDYELFVEAVEQNTLQEFLKLA
39817	Q6P1L8	MRPL14	39S ribosomal protein L14, mitochondrial	-0.537899584248545	KVGDQILLAIKG	K10(Label:13C(6)15N(2))	Q6P1L8	Q6P1L8	1	1	0	5.393e-05	Unique	Use	167778	SJ102314_102914_SJ016.raw	1240598.2578125	2029504.640625	1240598.2578125	1	0.611281311202348	-0.710091634847991	68	145	0.468965517241379	MAFFTGLWGPFTCVSRVLSHHCFSTTGSLSAIQKMTRVRVVDNSALGNSPYHRAPRCIHVYKKNGVGKVGDQILLAIKGQKKKALIVGHCMPGPRMTPRFDSNNVVLIEDNGNPVGTRIKTPIPTSLRKREGEYSKVLAIAQNFV
39818	P05388	RPLP0	60S acidic ribosomal protein P0	-0.21176629360118	KIIQLLDDYPKC	K10(Label:13C(6)15N(2))	P05388	P05388; F8VS58; F8VU65; F8VWS0; G3V210; Q8NHW5; F8VQY6; Q3B7A4; F8VZS0; F8VRK7	1	10	1.109e-05	9.878e-05	Unique	Use	167837	SJ102314_102914_SJ016.raw	590347.00390625	846004.3125	590347.00390625	1	0.697806140209539	-0.519101802584541	16	317	0.0504731861198738	MPREDRATWKSNYFLKIIQLLDDYPKCFIVGADNVGSKQMQQIRMSLRGKAVVLMGKNTMMRKAIRGHLENNPALEKLLPHIRGNVGFVFTKEDLTEIRDMLLANKVPAAARAGAIAPCEVTVPAQNTGLGPEKTSFFQALGITTKISRGTIEILSDVQLIKTGDKVGASEATLLNMLNISPFSFGLVIQQVFDNGSIYNPEVLDITEETLHSRFLEGVRNVASVCLQIGYPTVASVPHSIINGYKRVLALSVETDYTFPLAEKVKAFLADPSAFVAAAPVAAATTAAPAAAAAPAKVEAKEESEESDEDMGFGLFD
39819	P07737	PFN1	Profilin-1	0.397867546055864	RDSLLQDGEFSMDLRT	M11(Oxidation); R14(Label:13C(6)15N(4))	P07737	P07737; K7EJ44	1	2	0	7.869e-06	Unique	Use	167659	SJ102314_102914_SJ016.raw	103266175.5	115545130.5	103266175.5	1	0.893730225178118	-0.162088679063469	75	140	0.535714285714286	MAGWNAYIDNLMADGTCQDAAIVGYKDSPSVWAAVPGKTFVNITPAEVGVLVGKDRSSFYVNGLTLGGQKCSVIRDSLLQDGEFSMDLRTKSTGGAPTFNVTVTKTDKTLVLLMGKEGVHGGLINKKCYEMASHLRRSQY
39820	O15212	PFDN6	Prefoldin subunit 6	0.60420397565158	RETLAQLQQEFQRA	NA	O15212	O15212	1	1	5.118e-05	0.0001741	Unique	Use	167839	SJ102314_102914_SJ016.raw	1081085.72265625	1081085.72265625	1050609.66796875	1	0.971809770447602	-0.041254157693078	105	129	0.813953488372093	MAELIQKKLQGEVEKYQQLQKDLSKSMSGRQKLEAQLTENNIVKEELALLDGSNVVFKLLGPVLVKQELGEARATVGKRLDYITAEIKRYESQLRDLERQSEQQRETLAQLQQEFQRAQAAKAGAPGKA
39821	P23284	PPIB	Peptidyl-prolyl cis-trans isomerase B	-0.243870823311743	KTVDNFVALATGEKG	K13(Label:13C(6)15N(2))	P23284	P23284	1	1	0	4.035e-06	Unique	Use	167798	SJ102314_102914_SJ016.raw	9743223.015625	14145800.46875	9743223.01562501	1	0.688771415739188	-0.537902823271961	71	216	0.328703703703704	MLRLSERNMKVLLAAALIAGSVFFLLLPGPSAADEKKKGPKVTVKVYFDLRIGDEDVGRVIFGLFGKTVPKTVDNFVALATGEKGFGYKNSKFHRVIKDFMIQGGDFTRGDGTGGKSIYGERFPDENFKLKHYGPGWVSMANAGKDTNGSQFFITTVKTAWLDGKHVVFGKVLEGMEVVRKVESTKTDSRDKPLKDVIIADCGKIEVEKPFAIAKE
39822	P11940	PABPC1	Polyadenylate-binding protein 1	1.30171615459149	KFSPAGPILSIRVI	R11(Label:13C(6)15N(4))	P11940	H0YBN4; P11940-2; Q9H361; E5RFD8; E5RJB9; E5RHG7; E5RH24; P11940; E5RGC4; Q4VXU2; Q5JQF8; E7ERJ7; Q4VY17	1	13	0.0002083	0.002114	Unique	Use	167849	SJ102314_102914_SJ016.raw	804962.70703125	624066.49609375	804962.70703125	1	1.28986688449034	0.367222185807501	NA	636	NA	MNPSAPSYPMASLYVGDLHPDVTEAMLYEKFSPAGPILSIRVCRDMITRRSLGYAYVNFQQPADAERALDTMNFDVIKGKPVRIMWSQRDPSLRKSGVGNIFIKNLDKSIDNKALYDTFSAFGNILSCKVVCDENGSKGYGFVHFETQEAAERAIEKMNGMLLNDRKVFVGRFKSRKEREAELGARAKEFTNVYIKNFGEDMDDERLKDLFGKFGPALSVKVMTDESGKSKGFGFVSFERHEDAQKAVDEMNGKELNGKQIYVGRAQKKVERQTELKRKFEQMKQDRITRYQGVNLYVKNLDDGIDDERLRKEFSPFGTITSAKVMMEGGRSKGFGFVCFSSPEEATKAVTEMNGRIVATKPLYVALAQRKEERQAHLTNQYMQRMASVRAVPNPVINPYQPAPPSGYFMAAIPQTQNRAAYYPPSQIAQLRPSPRWTAQGARPHPFQNMPGAIRPAAPRPPFSTMRPASSQVPRVMSTQRVANTSTQTMGPRPAAAAAAATPAVRTVPQYKYAAGVRNPQQHLNAQPQVTMQQPAVHVQGQEPLTASMLASAPPQEQKQMLGERLFPLIQAMHPTLAGKITGMLLEIDNSELLHMLESPESLRSKVDEAVAVLQAHQAKEAAQKAVNSATGVPTV
39823	Q03692	COL10A1	Collagen alpha-1(X) chain	-6.83125503541142	KAYPAIGTPIPFDKI	NA	Q03692	Q03692	1	1	0.001164	0.0111	missing.channel	Use	167857	SJ102314_102914_SJ016.raw	398315.16796875	210478.328125	10000	1	0.0475108296853306	-4.39559978890977	560	680	0.823529411764706	MLPQIPFLLLVSLNLVHGVFYAERYQMPTGIKGPLPNTKTQFFIPYTIKSKGIAVRGEQGTPGPPGPAGPRGHPGPSGPPGKPGYGSPGLQGEPGLPGPPGPSAVGKPGVPGLPGKPGERGPYGPKGDVGPAGLPGPRGPPGPPGIPGPAGISVPGKPGQQGPTGAPGPRGFPGEKGAPGVPGMNGQKGEMGYGAPGRPGERGLPGPQGPTGPSGPPGVGKRGENGVPGQPGIKGDRGFPGEMGPIGPPGPQGPPGERGPEGIGKPGAAGAPGQPGIPGTKGLPGAPGIAGPPGPPGFGKPGLPGLKGERGPAGLPGGPGAKGEQGPAGLPGKPGLTGPPGNMGPQGPKGIPGSHGLPGPKGETGPAGPAGYPGAKGERGSPGSDGKPGYPGKPGLDGPKGNPGLPGPKGDPGVGGPPGLPGPVGPAGAKGMPGHNGEAGPRGAPGIPGTRGPIGPPGIPGFPGSKGDPGSPGPPGPAGIATKGLNGPTGPPGPPGPRGHSGEPGLPGPPGPPGPPGQAVMPEGFIKAGQRPSLSGTPLVSANQGVTGMPVSAFTVILSKAYPAIGTPIPFDKILYNRQQHYDPRTGIFTCQIPGIYYFSYHVHVKGTHVWVGLYKNGTPVMYTYDEYTKGYLDQASGSAIIDLTENDQVWLQLPNAESNGLYSSEYVHSSFSGFLVAPM
39824	P25398	RPS12	40S ribosomal protein S12	-0.1525578466246	KLGEWVGLCKI	K9(Label:13C(6)15N(2))	P25398	P25398	1	1	1.109e-05	0.0001071	Unique	Use	167867	SJ102314_102914_SJ016.raw	349872.1484375	489482.078125	349872.1484375	1	0.714780303658334	-0.484428214573364	84	132	0.636363636363636	MAEEGIAAGGVMDVNTALQEVLKTALIHDGLARGIREAAKALDKRQAHLCVLASNCDEPMYVKLVEALCAEHQINLIKVDDNKKLGEWVGLCKIDREGKPRKVVGCSCVVVKDYGKESQAKDVIEEYFKCKK
39825	P04843	RPN1	Dolichyl-diphosphooligosaccharide--protein glycosyltransferase subunit 1	-0.478851814668701	KALTSEIALLQSRL	R12(Label:13C(6)15N(4))	P04843	B7Z4L4; P04843	1	2	0	6.083e-06	Unique	Use	167872	SJ102314_102914_SJ016.raw	187816.44921875	299973.60546875	187816.44921875	1	0.6261099169884	-0.675512142563718	524	607	0.86326194398682	MEAPAAGLFLLLLLGTWAPAPGSASSEAPPLINEDVKRTVDLSSHLAKVTAEVVLAHLGGGSTSRATSFLLALEPELEARLAHLGVQVKGEDEEENNLEVRETKIKGKSGRFFTVKLPVALDPGAKISVIVETVYTHVLHPYPTQITQSEKQFVVFEGNHYFYSPYPTKTQTMRVKLASRNVESYTKLGNPTRSEDLLDYGPFRDVPAYSQDTFKVHYENNSPFLTITSMTRVIEVSHWGNIAVEENVDLKHTGAVLKGPFSRYDYQRQPDSGISSIRSFKTILPAAAQDVYYRDEIGNVSTSHLLILDDSVEMEIRPRFPLFGGWKTHYIVGYNLPSYEYLYNLGDQYALKMRFVDHVFDEQVIDSLTVKIILPEGAKNIEIDSPYEISRAPDELHYTYLDTFGRPVIVAYKKNLVEQHIQDIVVHYTFNKVLMLQEPLLVVAAFYILFFTVIIYVRLDFSITKDPAAEARMKVACITEQVLTLVNKRIGLYRHFDETVNRYKQSRDISTLNSGKKSLETEHKALTSEIALLQSRLKTEGSDLCDRVSEMQKLDAQVKELVLKSAVEAERLVAGKLKKDTYIENEKLISGKRQELVTKIDHILDAL
39826	P62304	SNRPE	Small nuclear ribonucleoprotein E	0.14673417570163	RIMLKGDNITLLQSVSN	M2(Oxidation)	P62304	A6NHK2; P62304	1	2	0.0001051	0.001107	Unique	Use	167890	SJ102314_102914_SJ016.raw	429689.0703125	429689.0703125	346807.703125	1	0.807113159459181	-0.30915713743674	76	92	0.826086956521739	MAYRGQGQKVQKVMVQPINLIFRYLQNRSRIQVWLYEQVNMRIEGCIIGFDEYMNLVLDDAEEIHSKTKSRKQLGRIMLKGDNITLLQSVSN
39827	Q9Y5L4	TIMM13	Mitochondrial import inner membrane translocase subunit Tim13	-0.568507460626734	KLDPGLIMEQVKV	K11(Label:13C(6)15N(2))	Q9Y5L4	Q9Y5L4	1	1	1.109e-05	0.0001107	Unique	Use	167883	SJ102314_102914_SJ016.raw	365457.2109375	605328.671875	365457.2109375	1	0.603733521832858	-0.728016186996001	16	95	0.168421052631579	MEGGFGSDFGGSGSGKLDPGLIMEQVKVQIAVANAQELLQRMTDKCFRKCIGKPGGSLDNSEQKCIAMCMDRYMDAWNTVSRAYNSRLQRERANM
39828	P42765	ACAA2	3-ketoacyl-CoA thiolase, mitochondrial	1.17331277279629	RTPFGAYGGLLKD	K11(Label:13C(6)15N(2))	P42765	P42765	1	1	0.002899	0.03866	Unique	Use	167952	SJ102314_102914_SJ016.raw	140771.922851563	108050.924804688	132293.130859375	1	1.22435907974418	0.292026733351707	14	397	0.035264483627204	MALLRGVFVVAAKRTPFGAYGGLLKDFTATDLSEFAAKAALSAGKVSPETVDSVIMGNVLQSSSDAIYLARHVGLRVGIPKETPALTINRLCGSGFQSIVNGCQEICVKEAEVVLCGGTESMSQAPYCVRNVRFGTKLGSDIKLEDSLWVSLTDQHVQLPMAMTAENLAVKHKISREECDKYALQSQQRWKAANDAGYFNDEMAPIEVKTKKGKQTMQVDEHARPQTTLEQLQKLPPVFKKDGTVTAGNASGVADGAGAVIIASEDAVKKHNFTPLARIVGYFVSGCDPSIMGIGPVPAISGALKKAGLSLKDMDLVEVNEAFAPQYLAVERSLDLDISKTNVNGGAIALGHPLGGSGSRITAHLVHELRRRGGKYAVGSACIGGGQGIAVIIQSTA
39829	P62857	RPS28	40S ribosomal protein S28	-0.318068479817374	RNVKGPVREGDVLTLLESERE	NA	P62857	P62857	1	1	0.002609	0.03374	Unique	Use	167960	SJ102314_102914_SJ016.raw	536209.984375	536209.984375	358368.46875	1	0.668336060858154	-0.581354376292576	44	69	0.63768115942029	MDTSRVQPIKLARVTKVLGRTGSQGQCTQVRVEFMDDTSRSIIRNVKGPVREGDVLTLLESEREARRLR
39830	O14737	PDCD5	Programmed cell death protein 5	0.449442836573554	KAVENYLIQMARY	R11(Label:13C(6)15N(4))	O14737	K7EQA1; O14737; B4DE64	1	3	0	4.835e-05	Unique	Use	167971	SJ102314_102914_SJ016.raw	1257502.18945313	1377876.06054687	1257502.18945312	1	0.912638099651739	-0.131885212053524	68	125	0.544	MADEELEALRRQRLAELQAKHGDPGDAAQQEAKHREAEMRNSILAQVLDQSARARLSNLALVKPEKTKAVENYLIQMARYGQLSEKVSEQGLIEILKKVSQQTEKTTTVKFNRRKVMDSDEDDDY
39831	O60220	TIMM8A	Mitochondrial import inner membrane translocase subunit Tim8 A	0.216505143529592	RFIDTSQFILNRL	NA	O60220	O60220	1	1	4.15e-05	0.0001432	Unique	Use	167999	SJ102314_102914_SJ016.raw	616128.962890625	597437.16796875	496051.20703125	1	0.830298537865988	-0.268297937151267	69	97	0.711340206185567	MDSSSSSSAAGLGAVDPQLQHFIEVETQKQRFQQLVHQMTELCWEKCMDKPGPKLDSRAEACFVNCVERFIDTSQFILNRLEQTQKSKPVFSESLSD
39832	P07737	PFN1	Profilin-1	0.531889259116752	RDSLLQDGEFSMDLRT	M11(Oxidation)	P07737	P07737; K7EJ44	1	2	0	8.432e-06	Unique	Use	167996	SJ102314_102914_SJ016.raw	176191.8984375	176191.8984375	166271.921875	1	0.943697884803603	-0.0836030254021993	75	140	0.535714285714286	MAGWNAYIDNLMADGTCQDAAIVGYKDSPSVWAAVPGKTFVNITPAEVGVLVGKDRSSFYVNGLTLGGQKCSVIRDSLLQDGEFSMDLRTKSTGGAPTFNVTVTKTDKTLVLLMGKEGVHGGLINKKCYEMASHLRRSQY
39833	P62805	HIST1H4A	Histone H4	0.16708545920681	RKTVTAMDVVYALKR	K1(Label:13C(6)15N(2)); K13(Label:13C(6)15N(2))	P62805	P62805	1	1	1.109e-05	0.0001145	Unique	Use	168027	SJ102314_102914_SJ016.raw	800197.1796875	983274.742187501	800197.179687499	1	0.813808333881629	-0.297239040344336	79	103	0.766990291262136	MSGRGKGGKGLGKGGAKRHRKVLRDNIQGITKPAIRRLARRGGVKRISGLIYEETRGVLKVFLENVIRDAVTYTEHAKRKTVTAMDVVYALKRQGRTLYGFGG
39834	O43678	NDUFA2	NADH dehydrogenase [ubiquinone] 1 alpha subcomplex subunit 2	-0.31130526301732	KANPDLPILIRE	R10(Label:13C(6)15N(4))	O43678	O43678-2; O43678	1	2	0.002464	0.03187	Unique	Use	168039	SJ102314_102914_SJ016.raw	494775.122070313	738279.280273437	494775.122070313	1	0.670173381930836	-0.577393708433003	46	99	0.464646464646465	MAAAAASRGVGAKLGLREIRIHLCQRSPGSQGVRDFIEKRYVELKKANPDLPILIRECSDVQPKLWARYAFGQETNVPLNNFSADQVTRALENVLSGKA
39835	P62805	HIST1H4A	Histone H4	-0.0114957714859297	RKTVTAMDVVYALKR	NA	P62805	P62805	1	1	0	3.125e-06	Unique	Use	168034	SJ102314_102914_SJ016.raw	1145090.890625	1145090.890625	866722.777343751	1	0.75690304100724	-0.401819591528501	79	103	0.766990291262136	MSGRGKGGKGLGKGGAKRHRKVLRDNIQGITKPAIRRLARRGGVKRISGLIYEETRGVLKVFLENVIRDAVTYTEHAKRKTVTAMDVVYALKRQGRTLYGFGG
39836	Q5U5X0	LYRM7	Complex III assembly factor LYRM7	-0.182215189574479	KIGSDVELLLRT	R10(Label:13C(6)15N(4))	Q5U5X0	Q5U5X0	1	1	0	2.843e-05	Unique	Use	168040	SJ102314_102914_SJ016.raw	776084.32421875	1068927.3828125	754905.37890625	1	0.706227000116684	-0.50179611634179	57	104	0.548076923076923	MGRAVKVLQLFKTLHRTRQQVFKNDARALEAARIKINEEFKNNKSETSSKKIEELMKIGSDVELLLRTSVIQGIHTDHNTLKLVPRKDLLVENVPYCDAPTQKQ
39837	P61970	NUTF2	Nuclear transport factor 2	-0.196693014021502	KADEDPIMGFHQMFLLKN	M7(Oxidation); M12(Oxidation)	P61970	H3BRV9; P61970	1	2	0.001542	0.01534	Unique	Use	168055	SJ102314_102914_SJ016.raw	855439.0078125	855439.0078125	600594.13671875	1	0.702088788602906	-0.510274604561094	90	127	0.708661417322835	MGDKPIWEQIGSSFIQHYYQLFDNDRTQLGAIYIDASCLTWEGQQFQGKAAIVEKLSSLPFQKIQHSITAQDHQPTPDSCIISMVVGQLKADEDPIMGFHQMFLLKNINDAWVCTNDMFRLALHNFG
39838	P04792	HSPB1	Heat shock protein beta-1	-4.81193869053174	KLATQSNEITIPVTFESRA	NA	P04792	P04792; C9J3N8	1	2	6.125e-05	0.0003794	missing.channel	Use	168061	SJ102314_102914_SJ016.raw	228022.73828125	92730.8828125001	10000	1	0.107838938837882	-3.21304988966498	171	205	0.834146341463415	MTERRVPFSLLRGPSWDPFRDWYPHSRLFDQAFGLPRLPEEWSQWLGGSSWPGYVRPLPPAAIESPAVAAPAYSRALSRQLSSGVSEIRHTADRWRVSLDVNHFAPDELTVKTKDGVVEITGKHEERQDEHGYISRCFTRKYTLPPGVDPTQVSSSLSPEGTLTVEAPMPKLATQSNEITIPVTFESRAQLGGPEAAKSDETAAK
39839	P09382	LGALS1	Galectin-1	-0.132414280435868	RLNLEAINYMAADGDFKI	M9(Oxidation)	P09382	P09382	1	1	0.001717	0.01832	Unique	Use	168063	SJ102314_102914_SJ016.raw	359337.62890625	322027.9140625	232069.02734375	1	0.72064879226187	-0.472631760675827	112	135	0.82962962962963	MACGLVASNLNLKPGECLRVRGEVAPDAKSFVLNLGKDSNNLCLHFNPRFNAHGDANTIVCNSKDGGAWGTEQREAVFPFQPGSVAEVCITFDQANLTVKLPDGYEFKFPNRLNLEAINYMAADGDFKIKCVAFD
39840	P60903	S100A10	Protein S100-A10	-0.346268370036114	KEFPGFLENQKDPLAVDKI	K10(Label:13C(6)15N(2)); K17(Label:13C(6)15N(2))	P60903	P60903	1	1	0	5.642e-05	Unique	Use	168048	SJ102314_102914_SJ016.raw	919344.78125	1391409.125	919344.78125	1	0.660729302928785	-0.59786876613617	37	97	0.381443298969072	MPSQMEHAMETMMFTFHKFAGDKGYLTKEDLRVLMEKEFPGFLENQKDPLAVDKIMKDLDQCRDGKVGFQSFFSLIAGLTIACNDYFVVHMKQKGKK
39841	P09382	LGALS1	Galectin-1	-0.126180068398226	RLNLEAINYMAADGDFKI	M9(Oxidation); K16(Label:13C(6)15N(2))	P09382	P09382	1	1	0	4.96e-08	Unique	Use	168032	SJ102314_102914_SJ016.raw	2379040.1328125	3292904.1015625	2379040.1328125	1	0.722474769819028	-0.468980888024953	112	135	0.82962962962963	MACGLVASNLNLKPGECLRVRGEVAPDAKSFVLNLGKDSNNLCLHFNPRFNAHGDANTIVCNSKDGGAWGTEQREAVFPFQPGSVAEVCITFDQANLTVKLPDGYEFKFPNRLNLEAINYMAADGDFKIKCVAFD
39842	P05387	RPLP2	60S acidic ribosomal protein P2	-8.21830202076421	KNIEDVIAQGIGKL	NA	P05387	P05387; H0YDD8	1	2	0.0001051	0.0008848	missing.channel	Use	168077	SJ102314_102914_SJ016.raw	670536.078125	369596.90625	10000	1	0.0270565035337062	-5.20788077546043	49	115	0.426086956521739	MRYVASYLLAALGGNSSPSAKDIKKILDSVGIEADDDRLNKVISELNGKNIEDVIAQGIGKLASVPAGGAVAVSAAPGSAAPAAGSAPAAAEEKKDEKKEESEESDDDMGFGLFD
39843	P56556	NDUFA6	NADH dehydrogenase [ubiquinone] 1 alpha subcomplex subunit 6	-0.680412130877113	RVVDLLVIKG	NA	P56556	P56556; R4GN43	1	2	0.0001051	0.0009504	Unique	Use	168041	SJ102314_102914_SJ016.raw	3112151.609375	3112151.609375	1795471.38671875	1	0.576922853407944	-0.793549681470583	103	154	0.668831168831169	MGKDIRPRSARAACKGVGLWSGCFGKMAGSGVRQATSTASTFVKPIFSRDMNEAKRRVRELYRAWYREVPNTVHQFQLDITVKMGRDKVREMFMKNAHVTDPRVVDLLVIKGKIELEETIKVWKQRTHVMRFFHETEAPRPKDFLSKFYVGHDP
39844	P62857	RPS28	40S ribosomal protein S28	-0.10429127338171	REGDVLTLLESEREARR	R12(Label:13C(6)15N(4)); R15(Label:13C(6)15N(4))	P62857	P62857	1	1	5.535e-05	0.0002015	Unique	Use	168088	SJ102314_102914_SJ016.raw	3957568.01953125	5429338.90625	3957568.01953125	1	0.728922634572597	-0.456162395069649	51	69	0.739130434782609	MDTSRVQPIKLARVTKVLGRTGSQGQCTQVRVEFMDDTSRSIIRNVKGPVREGDVLTLLESEREARRLR
39845	Q13418	ILK	Integrin-linked protein kinase	-0.920717171329406	KFDMIVPILEKM	M3(Oxidation); K10(Label:13C(6)15N(2))	Q13418	B7Z418; B7Z1I0; Q13418	1	3	0.0009489	0.007943	Unique	Use	168092	SJ102314_102914_SJ016.raw	336735.580078125	643478.984374999	336735.580078125	1	0.523304704978347	-0.934276864754888	438	452	0.969026548672566	MDDIFTQCREGNAVAVRLWLDNTENDLNQGDDHGFSPLHWACREGRSAVVEMLIMRGARINVMNRGDDTPLHLAASHGHRDIVQKLLQYKADINAVNEHGNVPLHYACFWGQDQVAEDLVANGALVSICNKYGEMPVDKAKAPLRELLRERAEKMGQNLNRIPYKDTFWKGTTRTRPRNGTLNKHSGIDFKQLNFLTKLNENHSGELWKGRWQGNDIVVKVLKVRDWSTRKSRDFNEECPRLRIFSHPNVLPVLGACQSPPAPHPTLITHWMPYGSLYNVLHEGTNFVVDQSQAVKFALDMARGMAFLHTLEPLIPRHALNSRSVMIDEDMTARISMADVKFSFQCPGRMYAPAWVAPEALQKKPEDTNRRSADMWSFAVLLWELVTREVPFADLSNMEIGMKVALEGLRPTIPPGISPHVCKLMKICMNEDPAKRPKFDMIVPILEKMQDK
39846	P62857	RPS28	40S ribosomal protein S28	-0.0830415143394266	REGDVLTLLESEREARR	NA	P62857	P62857	1	1	0.0008499	0.007181	Unique	Use	168091	SJ102314_102914_SJ016.raw	1120740.875	1120740.875	824010.49609375	1	0.735237301034238	-0.443718133684776	51	69	0.739130434782609	MDTSRVQPIKLARVTKVLGRTGSQGQCTQVRVEFMDDTSRSIIRNVKGPVREGDVLTLLESEREARRLR
39847	P06396-2	GSN	Isoform 2 of Gelsolin	-2.36957172826553	KQTQVSVLPEGGETPLFKQ	NA	P06396-2	P06396-2; P06396; F5H1A8; P06396-3; Q5T0H9	1	5	0.0001318	0.001437	missing.channel	Use	168107	SJ102314_102914_SJ016.raw	50543.611328125	34408.2265625	10000	1	0.290628172359762	-1.78275353591622	322	731	0.440492476060192	MVVEHPEFLKAGKEPGLQIWRVEKFDLVPVPTNLYGDFFTGDAYVILKTVQLRNGNLQYDLHYWLGNECSQDESGAAAIFTVQLDDYLNGRAVQHREVQGFESATFLGYFKSGLKYKKGGVASGFKHVVPNEVVVQRLFQVKGRRVVRATEVPVSWESFNNGDCFILDLGNNIHQWCGSNSNRYERLKATQVSKGIRDNERSGRARVHVSEEGTEPEAMLQVLGPKPALPAGTEDTAKEDAANRKLAKLYKVSNGAGTMSVSLVADENPFAQGALKSEDCFILDHGKDGKIFVWKGKQANTEERKAALKTASDFITKMDYPKQTQVSVLPEGGETPLFKQFFKNWRDPDQTDGLGLSYLSSHIANVERVPFDAATLHTSTAMAAQHGMDDDGTGQKQIWRIEGSNKVPVDPATYGQFYGGDSYIILYNYRHGGRQGQIIYNWQGAQSTQDEVAASAILTAQLDEELGGTPVQSRVVQGKEPAHLMSLFGGKPMIIYKGGTSREGGQTAPASTRLFQVRANSAGATRAVEVLPKAGALNSNDAFVLKTPSAAYLWVGTGASEAEKTGAQELLRVLRAQPVQVAEGSEPDGFWEALGGKAAYRTSPRLKDKKMDAHPPRLFACSNKIGRFVIEEVPGELMQEDLATDDVMLLDTWDQVFVWVGKDSQEEEKTEALTSAKRYIETDPANRDRRTPITVVKQGFEPPSFVGWFLGWDDDYWSVDPLDRAMAELAA
39848	Q86SX6	GLRX5	Glutaredoxin-related protein 5, mitochondrial	-0.117140242321169	RDYAAYNVLDDPELRQ	R14(Label:13C(6)15N(4))	Q86SX6	Q86SX6	1	1	0	1.765e-06	Unique	Use	168113	SJ102314_102914_SJ016.raw	795761.8203125	1097404.640625	795761.8203125	1	0.725130722847402	-0.463686994651723	83	157	0.528662420382166	MSGSLGRAAAALLRWGRGAGGGGLWGPGVRAAGSGAGGGGSAEQLDALVKKDKVVVFLKGTPEQPQCGFSNAVVQILRLHGVRDYAAYNVLDDPELRQGIKDYSNWPTIPQVYLNGEFVGGCDILLQMHQNGDLVEELKKLGIHSALLDEKKDQDSK
39849	P60903	S100A10	Protein S100-A10	-0.244569014597821	KEFPGFLENQKDPLAVDKI	NA	P60903	P60903	1	1	0.0005645	0.004633	Unique	Use	168029	SJ102314_102914_SJ016.raw	14809854.40625	14809854.40625	10197713.84375	1	0.688576238767506	-0.538311697313465	37	97	0.381443298969072	MPSQMEHAMETMMFTFHKFAGDKGYLTKEDLRVLMEKEFPGFLENQKDPLAVDKIMKDLDQCRDGKVGFQSFFSLIAGLTIACNDYFVVHMKQKGKK
39850	G3V2U7	ACYP1	Acylphosphatase	0.790526874071503	KLGLVGWVQNTDRG	NA	G3V2U7	G3V2U7; P07311	1	2	7.44e-05	0.0006037	Unique	Use	168098	SJ102314_102914_SJ016.raw	656063.0859375	656063.0859375	687659.609375	1	1.04816080056135	0.0678600607463346	63	129	0.488372093023256	MPASARLAGAGLLLAFLRALGCAGRAPGLSMAEGNTLISVDYEIFGKVQGVFFRKHTQAEGKKLGLVGWVQNTDRGTVQGQLQGPISKVRHMQEWLETRGSPKSHIDKANFNNEKVILKLDYSDFQIVK
39851	P22307	SCP2	Non-specific lipid-transfer protein	-0.125653143853873	KIGGIFAFKV	K8(Label:13C(6)15N(2))	P22307	P22307-2; H0YF61; P22307-4; P22307-6; P22307; P22307-8; P22307-7	1	7	0.003519	0.05103	Unique	Use	168031	SJ102314_102914_SJ016.raw	14021415.9355469	19384913.1796875	14008106.5507813	1	0.722629315949669	-0.468672311031351	454	547	0.829981718464351	MSSSPWEPATLRRVFVVGVGMTKFVKPGAENSRDYPDLAEEAGKKALADAQIPYSAVDQACVGYVFGDSTCGQRAIYHSLGMTGIPIINVNNNCATGSTALFMARQLIQGGVAECVLALGFEKMSKGSLGIKFSDRTIPTDKHVDLLINKYGLSAHPVAPQMFGYAGKEHMEKYGTKIEHFAKIGWKNHKHSVNNPYSQFQDEYSLDEVMASKEVFDFLTILQCCPTSDGAAAAILASEAFVQKYGLQSKAVEILAQEMMTDLPSSFEEKSIIKMVGFDMSKEAARKCYEKSGLTPNDIDVIELHDCFSTNELLTYEALGLCPEGQGATLVDRGDNTYGGKWVINPSGGLISKGHPLGATGLAQCAELCWQLRGEAGKRQVPGAKVALQHNLGIGGAVVVTLYKMGFPEAASSFRTHQIEAVPTSSASDGFKANLVFKEIEKKLEEEGEQFVKKIGGIFAFKVKDGPGGKEATWVVDVKNGKGSVLPNSDKKADCTITMADSDFLALMTGKMNPQSAFFQGKLKITGNMGLAMKLQNLQLQPGNAKL
39852	P37802	TAGLN2	Transgelin-2	-0.902164234681559	RTLMNLGGLAVARD	NA	P37802	P37802	1	1	0	2.14e-06	Unique	Use	168135	SJ102314_102914_SJ016.raw	233191.7109375	212465.5546875	112024.71484375	1	0.527260595292818	-0.923411913644459	127	199	0.638190954773869	MANRGPAYGLSREVQQKIEKQYDADLEQILIQWITTQCRKDVGRPQPGRENFQNWLKDGTVLCELINALYPEGQAPVKKIQASTMAFKQMEQISQFLQAAERYGINTTDIFQTVDLWEGKNMACVQRTLMNLGGLAVARDDGLFSGDPNWFPKKSKENPRNFSDNQLQEGKNVIGLQMGTNRGASQAGMTGYGMPRQIL
39853	P05387	RPLP2	60S acidic ribosomal protein P2	0.129483910642098	KNIEDVIAQGIGKL	K12(Label:13C(6)15N(2))	P05387	P05387; H0YDD8	1	2	0	2.558e-05	Unique	Use	168022	SJ102314_102914_SJ016.raw	69349132	86526200.0000001	69349132	1	0.801481308551628	-0.319259219391269	49	115	0.426086956521739	MRYVASYLLAALGGNSSPSAKDIKKILDSVGIEADDDRLNKVISELNGKNIEDVIAQGIGKLASVPAGGAVAVSAAPGSAAPAAGSAPAAAEEKKDEKKEESEESDDDMGFGLFD
39854	O75348	ATP6V1G1	V-type proton ATPase subunit G 1	0.248786399396508	KMTILQTYFRQ	M1(Oxidation); R9(Label:13C(6)15N(4))	O75348	O75348	1	1	0.001433	0.01427	Unique	Use	168156	SJ102314_102914_SJ016.raw	1430385.23046875	1700309.25195313	1430385.23046875	1	0.841250042500021	-0.249393422279334	80	118	0.677966101694915	MASQSQGIQQLLQAEKRAAEKVSEARKRKNRRLKQAKEEAQAEIEQYRLQREKEFKAKEAAALGSRGSCSTEVEKETQEKMTILQTYFRQNRDEVLDNLLAFVCDIRPEIHENYRING
39855	P20674	COX5A	Cytochrome c oxidase subunit 5A, mitochondrial	-0.0668264646952592	KGINTLVTYDMVPEPKI	NA	P20674	H3BNX8; P20674	1	2	0	3.777e-06	Unique	Use	168164	SJ102314_102914_SJ016.raw	539771.31640625	539771.31640625	399480.759765625	1	0.740092605189421	-0.434222293485403	72	150	0.48	MLGAALRRCAVAATTRADPRGLLHSARTPGPAVAIQSVRCYSHGSQETDEEFDARWVTYFNKPDIDAWELRKGINTLVTYDMVPEPKIIDAALRACRRLNDFASTVRILEVVKDKAGPHKEIYPYVIQELRPTLNELGISTPEELGLDKV
39856	P32321-2	DCTD	Isoform 2 of Deoxycytidylate deaminase	-0.688331268451838	RLLFNMAGVTFRK	M5(Oxidation)	P32321-2	P32321-2; P32321; D6RBJ9	1	3	7.44e-05	0.000556	Unique	Use	168216	SJ102314_102914_SJ016.raw	157193.915039063	143337.29296875	82429.1621093751	1	0.575071290953891	-0.798187278429992	153	189	0.80952380952381	MVGGGQPCGPNMSEVSCKKRDDYLEWPEYFMAVAFLSAQRSKDPNSQVGACIVNSENKIVGIGYNGMPNGCSDDVLPWRRTAENKLDTKYPYVCHAELNAIMNKNSTDVKGCSMYVALFPCNECAKLIIQAGIKEVIFMSDKYHDSDEATAARLLFNMAGVTFRKFIPKCSKIVIDFDSINSRPSQKLQ
39857	P12259	F5	Coagulation factor V	-6.64511892097276	KNFFNPPIISRF	NA	P12259	P12259	1	1	0.001591	0.01647	missing.channel	Use	168228	SJ102314_102914_SJ016.raw	322912.93359375	195161.28125	10000	1	0.0512396718034971	-4.28659495470765	2189	2224	0.984262589928058	MFPGCPRLWVLVVLGTSWVGWGSQGTEAAQLRQFYVAAQGISWSYRPEPTNSSLNLSVTSFKKIVYREYEPYFKKEKPQSTISGLLGPTLYAEVGDIIKVHFKNKADKPLSIHPQGIRYSKLSEGASYLDHTFPAEKMDDAVAPGREYTYEWSISEDSGPTHDDPPCLTHIYYSHENLIEDFNSGLIGPLLICKKGTLTEGGTQKTFDKQIVLLFAVFDESKSWSQSSSLMYTVNGYVNGTMPDITVCAHDHISWHLLGMSSGPELFSIHFNGQVLEQNHHKVSAITLVSATSTTANMTVGPEGKWIISSLTPKHLQAGMQAYIDIKNCPKKTRNLKKITREQRRHMKRWEYFIAAEEVIWDYAPVIPANMDKKYRSQHLDNFSNQIGKHYKKVMYTQYEDESFTKHTVNPNMKEDGILGPIIRAQVRDTLKIVFKNMASRPYSIYPHGVTFSPYEDEVNSSFTSGRNNTMIRAVQPGETYTYKWNILEFDEPTENDAQCLTRPYYSDVDIMRDIASGLIGLLLICKSRSLDRRGIQRAADIEQQAVFAVFDENKSWYLEDNINKFCENPDEVKRDDPKFYESNIMSTINGYVPESITTLGFCFDDTVQWHFCSVGTQNEILTIHFTGHSFIYGKRHEDTLTLFPMRGESVTVTMDNVGTWMLTSMNSSPRSKKLRLKFRDVKCIPDDDEDSYEIFEPPESTVMATRKMHDRLEPEDEESDADYDYQNRLAAALGIRSFRNSSLNQEEEEFNLTALALENGTEFVSSNTDIIVGSNYSSPSNISKFTVNNLAEPQKAPSHQQATTAGSPLRHLIGKNSVLNSSTAEHSSPYSEDPIEDPLQPDVTGIRLLSLGAGEFKSQEHAKHKGPKVERDQAAKHRFSWMKLLAHKVGRHLSQDTGSPSGMRPWEDLPSQDTGSPSRMRPWKDPPSDLLLLKQSNSSKILVGRWHLASEKGSYEIIQDTDEDTAVNNWLISPQNASRAWGESTPLANKPGKQSGHPKFPRVRHKSLQVRQDGGKSRLKKSQFLIKTRKKKKEKHTHHAPLSPRTFHPLRSEAYNTFSERRLKHSLVLHKSNETSLPTDLNQTLPSMDFGWIASLPDHNQNSSNDTGQASCPPGLYQTVPPEEHYQTFPIQDPDQMHSTSDPSHRSSSPELSEMLEYDRSHKSFPTDISQMSPSSEHEVWQTVISPDLSQVTLSPELSQTNLSPDLSHTTLSPELIQRNLSPALGQMPISPDLSHTTLSPDLSHTTLSLDLSQTNLSPELSQTNLSPALGQMPLSPDLSHTTLSLDFSQTNLSPELSHMTLSPELSQTNLSPALGQMPISPDLSHTTLSLDFSQTNLSPELSQTNLSPALGQMPLSPDPSHTTLSLDLSQTNLSPELSQTNLSPDLSEMPLFADLSQIPLTPDLDQMTLSPDLGETDLSPNFGQMSLSPDLSQVTLSPDISDTTLLPDLSQISPPPDLDQIFYPSESSQSLLLQEFNESFPYPDLGQMPSPSSPTLNDTFLSKEFNPLVIVGLSKDGTDYIEIIPKEEVQSSEDDYAEIDYVPYDDPYKTDVRTNINSSRDPDNIAAWYLRSNNGNRRNYYIAAEEISWDYSEFVQRETDIEDSDDIPEDTTYKKVVFRKYLDSTFTKRDPRGEYEEHLGILGPIIRAEVDDVIQVRFKNLASRPYSLHAHGLSYEKSSEGKTYEDDSPEWFKEDNAVQPNSSYTYVWHATERSGPESPGSACRAWAYYSAVNPEKDIHSGLIGPLLICQKGILHKDSNMPMDMREFVLLFMTFDEKKSWYYEKKSRSSWRLTSSEMKKSHEFHAINGMIYSLPGLKMYEQEWVRLHLLNIGGSQDIHVVHFHGQTLLENGNKQHQLGVWPLLPGSFKTLEMKASKPGWWLLNTEVGENQRAGMQTPFLIMDRDCRMPMGLSTGIISDSQIKASEFLGYWEPRLARLNNGGSYNAWSVEKLAAEFASKPWIQVDMQKEVIITGIQTQGAKHYLKSCYTTEFYVAYSSNQINWQIFKGNSTRNVMYFNGNSDASTIKENQFDPPIVARYIRISPTRAYNRPTLRLELQGCEVNGCSTPLGMENGKIENKQITASSFKKSWWGDYWEPFRARLNAQGRVNAWQAKANNNKQWLEIDLLKIKKITAIITQGCKSLSSEMYVKSYTIHYSEQGVEWKPYRLKSSMVDKIFEGNTNTKGHVKNFFNPPIISRFIRVIPKTWNQSIALRLELFGCDIY
39858	P40925-3	MDH1	Isoform 3 of Malate dehydrogenase, cytoplasmic	0.466005279257805	KFVEGLPINDFSRE	R12(Label:13C(6)15N(4))	P40925-3	P40925-3; B8ZZ51; B9A041; P40925; P40925-2	1	5	0.001397	0.01363	Unique	Use	168201	SJ102314_102914_SJ016.raw	362228.37890625	394243.1015625	362228.37890625	1	0.918794463290882	-0.122185931909939	316	352	0.897727272727273	MRRCSYFPKDVTVFDKDDKSEPIRVLVTGAAGQIAYSLLYSIGNGSVFGKDQPIILVLLDITPMMGVLDGVLMELQDCALPLLKDVIATDKEDVAFKDLDVAILVGSMPRREGMERKDLLKANVKIFKSQGAALDKYAKKSVKVIVVGNPANTNCLTASKSAPSIPKENFSCLTRLDHNRAKAQIALKLGVTANDVKNVIIWGNHSSTQYPDVNHAKVKLQGKEVGVYEALKDDSWLKGEFVTTVQQRGAAVIKARKLSSAMSAAKAICDHVRDIWFGTPEGEFVSMGVISDGNSYGVPDDLLYSFPVVIKNKTWKFVEGLPINDFSREKMDLTAKELTEEKESAFEFLSSA
39859	P62310	LSM3	U6 snRNA-associated Sm-like protein LSm3	0.26376715081389	RGDGVVLVAPPLRVG	R12(Label:13C(6)15N(4))	P62310	P62310	1	1	0.0006148	0.005192	Unique	Use	168168	SJ102314_102914_SJ016.raw	5018464.6796875	5879258.890625	4976094.546875	1	0.846381259857399	-0.240620410500294	88	102	0.862745098039216	MADDVDQQQTTNTVEEPLDLIRLSLDERIYVKMRNDRELRGRLHAYDQHLNMILGDVEETVTTIEIDEETYEEIYKSTKRNIPMLFVRGDGVVLVAPPLRVG
39860	Q15836	VAMP3	Vesicle-associated membrane protein 3	-0.0722549530281366	RLQQTQNQVDEVVDIMRV	NA	Q15836	Q15836	1	1	0	2.955e-06	Unique	Use	168239	SJ102314_102914_SJ016.raw	222950.81640625	222950.81640625	164641.05859375	1	0.738463582451069	-0.437401319073629	14	100	0.14	MSTGPTAATGSNRRLQQTQNQVDEVVDIMRVNVDKVLERDQKLSELDDRADALQAGASQFETSAAKLKRKYWWKNCKMWAIGITVLVIFIIIIIVWVVSS
39861	O60783	MRPS14	28S ribosomal protein S14, mitochondrial	-0.213304713756891	KILQDVADEEIAALPRD	R15(Label:13C(6)15N(4))	O60783	O60783	1	1	0	1.376e-06	Unique	Use	168232	SJ102314_102914_SJ016.raw	145380.427734375	208469.421875	145380.427734375	1	0.697370513271468	-0.520002730566799	65	128	0.5078125	MAAFMLGSLLRTFKQMVPSSASGQVRSHYVDWRMWRDVKRRKMAYEYADERLRINSLRKNTILPKILQDVADEEIAALPRDSCPVRIRNRCVMTSRPRGVKRRWRLSRIVFRHLADHGQLSGIQRATW
39862	P04792	HSPB1	Heat shock protein beta-1	-0.598684688679492	RLFDQAFGLPRL	NA	P04792	P04792; F8WE04	1	2	5.118e-05	0.0001762	Unique	Use	168197	SJ102314_102914_SJ016.raw	2013565.7734375	2001537.18359375	1193683.09570313	1	0.596383172637282	-0.745688543327768	27	205	0.131707317073171	MTERRVPFSLLRGPSWDPFRDWYPHSRLFDQAFGLPRLPEEWSQWLGGSSWPGYVRPLPPAAIESPAVAAPAYSRALSRQLSSGVSEIRHTADRWRVSLDVNHFAPDELTVKTKDGVVEITGKHEERQDEHGYISRCFTRKYTLPPGVDPTQVSSSLSPEGTLTVEAPMPKLATQSNEITIPVTFESRAQLGGPEAAKSDETAAK
39863	O75348	ATP6V1G1	V-type proton ATPase subunit G 1	0.0891317592916717	KMTILQTYFRQ	M1(Oxidation); R9(Label:13C(6)15N(4))	O75348	O75348	1	1	0.0008395	0.007059	Unique	Use	168263	SJ102314_102914_SJ016.raw	1709803.75	2168535.328125	1709803.75	1	0.788460177625219	-0.342890203528428	80	118	0.677966101694915	MASQSQGIQQLLQAEKRAAEKVSEARKRKNRRLKQAKEEAQAEIEQYRLQREKEFKAKEAAALGSRGSCSTEVEKETQEKMTILQTYFRQNRDEVLDNLLAFVCDIRPEIHENYRING
39864	P30101	PDIA3	Protein disulfide-isomerase A3	0.761477458834627	RGFPTIYFSPANKK	NA	P30101	G5EA52; P30101	1	2	0.001374	0.01331	Unique	Use	168206	SJ102314_102914_SJ016.raw	3527655.34960938	3527655.34960938	3654205.5546875	1	1.03587374404139	0.0508481729613448	448	505	0.887128712871287	MRLRRLALFPGVALLLAAARLAAASDVLELTDDNFESRISDTGSAGLMLVEFFAPWCGHCKRLAPEYEAAATRLKGIVPLAKVDCTANTNTCNKYGVSGYPTLKIFRDGEEAGAYDGPRTADGIVSHLKKQAGPASVPLRTEEEFKKFISDKDASIVGFFDDSFSEAHSEFLKAASNLRDNYRFAHTNVESLVNEYDDNGEGIILFRPSHLTNKFEDKTVAYTEQKMTSGKIKKFIQENIFGICPHMTEDNKDLIQGKDLLIAYYDVDYEKNAKGSNYWRNRVMMVAKKFLDAGHKLNFAVASRKTFSHELSDFGLESTAGEIPVVAIRTAKGEKFVMQEEFSRDGKALERFLQDYFDGNLKRYLKSEPIPESNDGPVKVVVAENFDEIVNNENKDVLIEFYAPWCGHCKNLEPKYKELGEKLSKDPNIVIAKMDATANDVPSPYEVRGFPTIYFSPANKKLNPKKYEGGRELSDFISYLQREATNPPVIQEEKPKKKKKAQEDL
39865	P63173	RPL38	60S ribosomal protein L38	-0.0282727132078365	KIEEIKDFLLTARR	K5(Label:13C(6)15N(2)); R12(Label:13C(6)15N(4))	P63173	J3KT73; J3KSP2; P63173; J3QL01	1	4	0.000263	0.002722	Unique	Use	168279	SJ102314_102914_SJ016.raw	339133.0078125	451115.13671875	339133.0078125	1	0.751765968837207	-0.411644486371344	4	70	0.0571428571428571	MPRKIEEIKDFLLTARRKDAKSVKIKKNKDNVKFKVRCSRYLYTLVITDKEKAEKLKQSLPPGLAVKELK
39866	P78537	BLOC1S1	Biogenesis of lysosome-related organelles complex 1 subunit 1	-0.112057340171002	RTIATALEYVYKG	NA	P78537	P78537; G8JLQ3; P78537-2	1	3	1.109e-05	9.539e-05	Unique	Use	168287	SJ102314_102914_SJ016.raw	501145.25	434633.3125	315816.90625	1	0.726628394941541	-0.460710350877808	134	153	0.875816993464052	MAPGSRGERSSFRSRRGPGVPSPQPDVTMLSRLLKEHQAKQNERKELQEKRRREAITAATCLTEALVDHLNVGVAQAYMNQRKLDHEVKTLQVQAAQFAKQTGQWIGMVENFNQALKEIGDVENWARSIELDMRTIATALEYVYKGQLQSAPS
39867	P00338-3	LDHA	Isoform 3 of L-lactate dehydrogenase A chain	-0.0811375092992512	KDQLIYNLLKEEQTPQNKI	K9(Label:13C(6)15N(2)); K17(Label:13C(6)15N(2))	P00338-3	P00338-5; F5GWW2; F5H6W8; F5GZQ4; P00338-2; F5H8H6; P00338-4; P00338-3; F5GXH2; F5H5J4; F5GYU2; P00338; F5GXY2; F5GXC7; F5GXU1	1	15	0.004327	0.06696	Unique	Use	168284	SJ102314_102914_SJ016.raw	164061.51953125	222968.515625	164061.51953125	1	0.735805766439138	-0.442603112269667	34	361	0.0941828254847645	MGEPSGGYTYTQTSIFLFHAKIPFGSKSNMATLKDQLIYNLLKEEQTPQNKITVVGVGAVGMACAISILMKDLADELALVDVIEDKLKGEMMDLQHGSLFLRTPKIVSGKDYNVTANSKLVIITAGARQQEGESRLNLVQRNVNIFKFIIPNVVKYSPNCKLLIVSNPVDILTYVAWKISGFPKNRVIGSGCNLDSARFRYLMGERLGVHPLSCHGWVLGEHGDSSVPVWSGMNVAGVSLKTLHPDLGTDKDKEQWKEVHKQVVESAYEVIKLKGYTSWAIGLSVADLAESIMKNLRRVHPVSTMIKGLYGIKDDVFLSVPCILGQNGISDLVKVTLTSEEEARLKKSADTLWGIQKELQF
39868	P14174	MIF	Macrophage migration inhibitory factor	0.901859072150635	MPMFIVNTNVPRA	R12(Label:13C(6)15N(4))	P14174	P14174	1	1	0.003849	0.05656	Unique	Use	168302	SJ102314_102914_SJ016.raw	99026.91796875	90302.2812499999	99026.9179687501	1	1.0966159060212	0.133058304674293	1	115	0.00869565217391304	MPMFIVNTNVPRASVPDGFLSELTQQLAQATGKPPQYIAVHVVPDQLMAFGGSSEPCALCSLHSIGKIGGAQNRSYSKLLCGLLAERLRISPDRVYINYYDMNAANVGWNNSTFA
39869	P36955	SERPINF1	Pigment epithelium-derived factor	-7.2552255509928	RDTDTGALLFIGKI	NA	P36955	P36955	1	1	0	8.781e-06	missing.channel	Use	168314	SJ102314_102914_SJ016.raw	450059.015625	250004.984375	10000	1	0.0399992025158998	-4.64388495322037	399	418	0.954545454545455	MQALVLLLCIGALLGHSSCQNPASPPEEGSPDPDSTGALVEEEDPFFKVPVNKLAAAVSNFGYDLYRVRSSTSPTTNVLLSPLSVATALSALSLGAEQRTESIIHRALYYDLISSPDIHGTYKELLDTVTAPQKNLKSASRIVFEKKLRIKSSFVAPLEKSYGTRPRVLTGNPRLDLQEINNWVQAQMKGKLARSTKEIPDEISILLLGVAHFKGQWVTKFDSRKTSLEDFYLDEERTVRVPMMSDPKAVLRYGLDSDLSCKIAQLPLTGSMSIIFFLPLKVTQNLTLIEESLTSEFIHDIDRELKTVQAVLTVPKLKLSYEGEVTKSLQEMKLQSLFDSPDFSKITGKPIKLTQVEHRAGFEWNEDGAGTTPSPGLQPAHLTFPLDYHLNQPFIFVLRDTDTGALLFIGKILDPRGP
39870	P51571	SSR4	Translocon-associated protein subunit delta	-0.168011684406691	RFFDEESYSLLRK	R11(Label:13C(6)15N(4))	P51571	A6NLM8; P51571	1	2	0	1.4e-05	Unique	Use	168312	SJ102314_102914_SJ016.raw	103096.76953125	145143.2421875	103096.76953125	1	0.710310504143671	-0.493478274688261	105	173	0.606936416184971	MAAMASLGALALLLLSSLSRCSAEACLEPQITPSYYTTSDAVISTETVFIVEISLTCKNRVQNMALYADVGGKQFPVTRGQDVGRYQVSWSLDHKSAHAGTYEVRFFDEESYSLLRKAQRNNEDISIIPPLFTVSVDHRGTWNGPWVSTEVLAAAIGLVIYYLAFSAKSHIQA
39871	P62805	HIST1H4A	Histone H4	0.681310493025605	KTVTAMDVVYALKRQ	K12(Label:13C(6)15N(2)); R13(Label:13C(6)15N(4))	P62805	P62805	1	1	0.0007953	0.006576	Unique	Use	168275	SJ102314_102914_SJ016.raw	27127130.8261719	27053881.2978516	27127130.8261719	1	1.00270754231209	0.00390087934853153	80	103	0.776699029126214	MSGRGKGGKGLGKGGAKRHRKVLRDNIQGITKPAIRRLARRGGVKRISGLIYEETRGVLKVFLENVIRDAVTYTEHAKRKTVTAMDVVYALKRQGRTLYGFGG
39872	P62805	HIST1H4A	Histone H4	0.569662110735347	KTVTAMDVVYALKRQ	NA	P62805	P62805	1	1	1.109e-05	0.0001128	Unique	Use	168276	SJ102314_102914_SJ016.raw	8889835.5546875	8869848.28125001	8499788.24218751	1	0.958278876106058	-0.0614825280422778	80	103	0.776699029126214	MSGRGKGGKGLGKGGAKRHRKVLRDNIQGITKPAIRRLARRGGVKRISGLIYEETRGVLKVFLENVIRDAVTYTEHAKRKTVTAMDVVYALKRQGRTLYGFGG
39873	L0R819	ASNSD1	Alternative protein ASNSD1	-0.175848178912717	RQQQNSNIFFLADRT	NA	L0R819	U3KQP1; L0R819	1	2	0.000263	0.002743	Unique	Use	168331	SJ102314_102914_SJ016.raw	184845.798828125	159119.90625	112665.58203125	1	0.708054602886935	-0.498067474301305	52	96	0.541666666666667	MPSRGTRPEDSSVLIPTDNSTPHKEDLSSKIKEQKIVVDELSNLKKNRKVYRQQQNSNIFFLADRTEMLSESKNILDELKKEYQEIENLDKTKIKK
39874	P00558	PGK1	Phosphoglycerate kinase 1	0.615645207596518	KSLLGKDVLFLKD	K5(Label:13C(6)15N(2)); K11(Label:13C(6)15N(2))	P00558	B7Z7A9; P07205; P00558	1	3	0.006058	0.1031	Unique	Use	168345	SJ102314_102914_SJ016.raw	170351.88671875	174481.234375	170351.88671875	1	0.976333571509615	-0.034553955558811	86	417	0.206235011990408	MSLSNKLTLDKLDVKGKRVVMRVDFNVPMKNNQITNNQRIKAAVPSIKFCLDNGAKSVVLMSHLGRPDGVPMPDKYSLEPVAVELKSLLGKDVLFLKDCVGPEVEKACANPAAGSVILLENLRFHVEEEGKGKDASGNKVKAEPAKIEAFRASLSKLGDVYVNDAFGTAHRAHSSMVGVNLPQKAGGFLMKKELNYFAKALESPERPFLAILGGAKVADKIQLINNMLDKVNEMIIGGGMAFTFLKVLNNMEIGTSLFDEEGAKIVKDLMSKAEKNGVKITLPVDFVTADKFDENAKTGQATVASGIPAGWMGLDCGPESSKKYAEAVTRAKQIVWNGPVGVFEWEAFARGTKALMDEVVKATSRGCITIIGGGDTATCCAKWNTEDKVSHVSTGGGASLELLEGKVLPGVDALSNI
39875	Q969H8	C19orf10	UPF0556 protein C19orf10	0.651646923454343	KSYLYFTQFKA	NA	Q969H8	Q969H8; M0QXF7; M0QYN0	1	3	0.0004989	0.004389	Unique	Use	168369	SJ102314_102914_SJ016.raw	459327.65234375	459327.65234375	455058.798828125	1	0.990706299753906	-0.0134706688473142	100	173	0.578034682080925	MAAPSGGWNGVGASLWAALLLGAVALRPAEAVSEPTTVAFDVRPGGVVHSFSHNVGPGDKYTCMFTYASQGGTNEQWQMSLGTSEDHQHFTCTIWRPQGKSYLYFTQFKAEVRGAEIEYAMAYSKAAFERESDVPLKTEEFEVTKTAVAHRPGAFKAELSKLVIVAKASRTEL
39876	P54886	ALDH18A1	Delta-1-pyrroline-5-carboxylate synthase	-2.12327687826459	RGPVGLEGLLTTKW	NA	P54886	P54886; P54886-2	1	2	7.44e-05	0.0005341	Unique	Use	168395	SJ102314_102914_SJ016.raw	218033.734375	218033.734375	70029.4062499999	1	0.32118610659374	-1.6385186067078	749	795	0.942138364779874	MLSQVYRCGFQPFNQHLLPWVKCTTVFRSHCIQPSVIRHVRSWSNIPFITVPLSRTHGKSFAHRSELKHAKRIVVKLGSAVVTRGDECGLALGRLASIVEQVSVLQNQGREMMLVTSGAVAFGKQRLRHEILLSQSVRQALHSGQNQLKEMAIPVLEARACAAAGQSGLMALYEAMFTQYSICAAQILVTNLDFHDEQKRRNLNGTLHELLRMNIVPIVNTNDAVVPPAEPNSDLQGVNVISVKDNDSLAARLAVEMKTDLLIVLSDVEGLFDSPPGSDDAKLIDIFYPGDQQSVTFGTKSRVGMGGMEAKVKAALWALQGGTSVVIANGTHPKVSGHVITDIVEGKKVGTFFSEVKPAGPTVEQQGEMARSGGRMLATLEPEQRAEIIHHLADLLTDQRDEILLANKKDLEEAEGRLAAPLLKRLSLSTSKLNSLAIGLRQIAASSQDSVGRVLRRTRIAKNLELEQVTVPIGVLLVIFESRPDCLPQVAALAIASGNGLLLKGGKEAAHSNRILHLLTQEALSIHGVKEAVQLVNTREEVEDLCRLDKMIDLIIPRGSSQLVRDIQKAAKGIPVMGHSEGICHMYVDSEASVDKVTRLVRDSKCEYPAACNALETLLIHRDLLRTPLFDQIIDMLRVEQVKIHAGPKFASYLTFSPSEVKSLRTEYGDLELCIEVVDNVQDAIDHIHKYGSSHTDVIVTEDENTAEFFLQHVDSACVFWNASTRFSDGYRFGLGAEVGISTSRIHARGPVGLEGLLTTKWLLRGKDHVVSDFSEHGSLKYLHENLPIPQRNTN
39877	P30040	ERP29	Endoplasmic reticulum resident protein 29	-0.344299729936353	KGALPLDTVTFYKVI	NA	P30040	P30040; P30040-2	1	2	0.0004195	0.003935	Unique	Use	168417	SJ102314_102914_SJ016.raw	723593.947265625	723593.947265625	478481.931640625	1	0.66125750975219	-0.596715893205921	36	261	0.137931034482759	MAAAVPRAAFLSPLLPLLLGFLLLSAPHGGSGLHTKGALPLDTVTFYKVIPKSKFVLVKFDTQYPYGEKQDEFKRLAENSASSDDLLVAEVGISDYGDKLNMELSEKYKLDKESYPVFYLFRDGDFENPVPYTGAVKVGAIQRWLKGQGVYLGMPGCLPVYDALAGEFIRASGVEARQALLKQGQDNLSSVKETQKKWAEQYLKIMGKILDQGEDFPASEMTRIARLIEKNKMSDGKKEELQKSLNILTAFQKKGAEKEEL
39878	B1AKR6	DYNLRB1	Dynein light chain roadblock-type 1	-0.334569153497645	RDIDPQNDLTFLRI	R12(Label:13C(6)15N(4))	B1AKR6	B4DFR2; Q8TF09; B1AKR6; Q9NP97; H3BQI1	1	5	0	2.416e-05	Unique	Use	168383	SJ102314_102914_SJ016.raw	1903696.65625	2867554.875	1903696.65625	1	0.663874533961621	-0.59101748333747	110	148	0.743243243243243	MGEGWAAALQPRVLGPWCAMATLATFPGSSVCGRLCQALYVSCISSASSQLCEAEVEETLKRLQSQKGVQGIIVVNTEGIPIKSTMDNPTTTQYASLMHSFILKARSTVRDIDPQNDLTFLRIRSKKNEIMVAPDKDYFLIVIQNPTE
39879	P62266	RPS23	40S ribosomal protein S23	-0.501128918250797	KVANVSLLALYKG	NA	P62266	P62266	1	1	6.868e-05	0.0004393	Unique	Use	168391	SJ102314_102914_SJ016.raw	1997898.09375	1945142.265625	1206909.6171875	1	0.620473699284769	-0.688558036369942	124	143	0.867132867132867	MGKCRGLRTARKLRSHRRDQKWHDKQYKKAHLGTALKANPFGGASHAKGIVLEKVGVEAKQPNSAIRKCVRVQLIKNGKKITAFVPNDGCLNFIEENDEVLVAGFGRKGHAVGDIPGVRFKVVKVANVSLLALYKGKKERPRS
39880	P59998-3	ARPC4	Isoform 3 of Actin-related protein 2/3 complex subunit 4	-0.664108053124954	RAENFFILRR	NA	P59998-3	R4GN08; P59998; P59998-2; P59998-3; P59998-4; F8WDD7; F8WCF6	1	7	0.001073	0.009674	Unique	Use	168448	SJ102314_102914_SJ016.raw	303715.50390625	303715.50390625	176383.896484375	1	0.58075367972924	-0.784001704724898	116	187	0.620320855614973	MVREPGPRPGTPGCSASGQWTATLRPYLSAVRATLQAALCLENFSSQVVERHNKPEVEVRSSKELLLQPVTISRNEKEKVLIEGSINSVRVSIAVKQADEIEKILCHKFMRFMMMRAENFFILRRKPVEGYDISFLITNFHTEQMYKHKLVDFVIHFMEEIDKEISEMKLSVNARARIVAEEFLKNF
39881	P61604	HSPE1	10 kDa heat shock protein, mitochondrial	0.11458603459981	KVVLDDKDYFLFRD	NA	P61604	B8ZZ54; P61604	1	2	5.535e-05	0.000235	Unique	Use	168449	SJ102314_102914_SJ016.raw	348335.811523438	338594.95703125	269741.3671875	1	0.796649098239832	-0.327983697780919	80	102	0.784313725490196	MAGQAFRKFLPLFDRVLVERSAAETVTKGGIMLPEKSQGKVLQATVVAVGSGSKGKGGEIQPVSVKVGDKVLLPEYGGTKVVLDDKDYFLFRDGDILGKYVD
39882	P50914	RPL14	60S ribosomal protein L14	-0.67895854089868	KLVAIVDVIDQNRA	R12(Label:13C(6)15N(4))	P50914	P50914; E7EPB3	1	2	0	6.443e-06	Unique	Use	168445	SJ102314_102914_SJ016.raw	261363.59765625	452763.18359375	261363.59765625	1	0.577263362232127	-0.7926984316469	23	215	0.106976744186047	MVFRRFVEVGRVAYVSFGPHAGKLVAIVDVIDQNRALVDGPCTQVRRQAMPFKCMQLTDFILKFPHSAHQKYVRQAWQKADINTKWAATRWAKKIEARERKAKMTDFDRFKVMKAKKMRNRIIKNEVKKLQKAALLKASPKKAPGTKGTAAAAAAAAAAKVPAKKITAASKKAPAQKVPAQKATGQKAAPAPKAQKGQKAPAQKAPAPKASGKKA
39883	P61604	HSPE1	10 kDa heat shock protein, mitochondrial	0.0415319773628888	KVVLDDKDYFLFRD	K6(Label:13C(6)15N(2)); R12(Label:13C(6)15N(4))	P61604	B8ZZ54; P61604	1	2	0	2.062e-05	Unique	Use	168444	SJ102314_102914_SJ016.raw	1037889.96875	1342031.97265625	1037889.96875	1	0.7733720134072	-0.37076553740897	80	102	0.784313725490196	MAGQAFRKFLPLFDRVLVERSAAETVTKGGIMLPEKSQGKVLQATVVAVGSGSKGKGGEIQPVSVKVGDKVLLPEYGGTKVVLDDKDYFLFRDGDILGKYVD
39884	P04406	GAPDH	Glyceraldehyde-3-phosphate dehydrogenase	0.304180952493253	KLISWYDNEFGYSNRV	NA	P04406	E7EUT5; P04406-2; P04406	1	3	0	5.306e-05	Unique	Use	168472	SJ102314_102914_SJ016.raw	452641.310546875	452641.310546875	389443.7421875	1	0.860380467078843	-0.216953322762797	309	335	0.922388059701493	MGKVKVGVNGFGRIGRLVTRAAFNSGKVDIVAINDPFIDLNYMVYMFQYDSTHGKFHGTVKAENGKLVINGNPITIFQERDPSKIKWGDAGAEYVVESTGVFTTMEKAGAHLQGGAKRVIISAPSADAPMFVMGVNHEKYDNSLKIISNASCTTNCLAPLAKVIHDNFGIVEGLMTTVHAITATQKTVDGPSGKLWRDGRGALQNIIPASTGAAKAVGKVIPELNGKLTGMAFRVPTANVSVVDLTCRLEKPAKYDDIKKVVKQASEGPLKGILGYTEHQVVSSDFNSDTHSSTFDAGAGIALNDHFVKLISWYDNEFGYSNRVVDLMAHMASKE
39885	P62273	RPS29	40S ribosomal protein S29	0.11990451919792	KDIGFIKLD	K6(Label:13C(6)15N(2))	P62273	P62273	1	1	0.003778	0.05506	Unique	Use	168389	SJ102314_102914_SJ016.raw	46260290.7578125	57943363.2382812	46260290.7578125	1	0.798370825793728	-0.324869092463343	48	56	0.857142857142857	MGHQQLYWSHPRKFGQGSRSCRVCSNRHGLIRKYGLNMCRQCFRQYAKDIGFIKLD
39886	I3L504	EIF5A	Eukaryotic translation initiation factor 5A-1	0.0742689224035975	KVHLVGIDIFTGKK	K12(Label:13C(6)15N(2))	I3L504	Q6IS14; C9J7B5; Q9GZV4; P63241-2; I3L397; P63241; F8WCJ1; C9J4W5; I3L504	1	9	0.005483	0.09052	Unique	Use	168506	SJ102314_102914_SJ016.raw	72227.23828125	92159.7734375	72227.23828125	1	0.783717619816333	-0.351594162325697	55	186	0.295698924731183	MADDLDFETGDAGASATFPMQCSALRKNGFVVLKGRPCKIVEMSTSKTGKHGHAKVHLVGIDIFTGKKYEDICPSTHNMDVPNIKRNDFQLIGIQDGYLSLLQDSGEVREDLRLPEGDLGKEIEQKYDCGEEILVWCLPPCFCAQLCSVRFFLSSDISWLSLLLLQITVLSAMTEEAAVAIKAMAK
39887	P62857	RPS28	40S ribosomal protein S28	-0.348282228350355	KGPVREGDVLTLLESERE	NA	P62857	P62857	1	1	0	2.239e-05	Unique	Use	168530	SJ102314_102914_SJ016.raw	233870.3359375	233870.3359375	154398.716796875	1	0.660189400156063	-0.599048119709293	47	69	0.681159420289855	MDTSRVQPIKLARVTKVLGRTGSQGQCTQVRVEFMDDTSRSIIRNVKGPVREGDVLTLLESEREARRLR
39888	P30050	RPL12	60S ribosomal protein L12	-4.03343597708598	RQAQIEVVPSASALIIKA	NA	P30050	P30050	1	1	1.109e-05	0.0001118	missing.channel	Use	168532	SJ102314_102914_SJ016.raw	133999.94921875	67605.65625	10000	1	0.147916617553727	-2.7571439551236	67	165	0.406060606060606	MPPKFDPNEIKVVYLRCTGGEVGATSALAPKIGPLGLSPKKVGDDIAKATGDWKGLRITVKLTIQNRQAQIEVVPSASALIIKALKEPPRDRKKQKNIKHSGNITFDEIVNIARQMRHRSLARELSGTIKEILGTAQSVGCNVDGRHPHDIIDDINSGAVECPAS
39889	Q9UDY4	DNAJB4	DnaJ homolog subfamily B member 4	-0.4958438231885	RIIGYGLPFPKN	K10(Label:13C(6)15N(2))	Q9UDY4	Q9UDY4	1	1	0.0004736	0.004361	Unique	Use	168486	SJ102314_102914_SJ016.raw	950093.0859375	1527956.8046875	950093.0859375	1	0.621806246762201	-0.685462984596967	292	337	0.86646884272997	MGKDYYCILGIEKGASDEDIKKAYRKQALKFHPDKNKSPQAEEKFKEVAEAYEVLSDPKKREIYDQFGEEGLKGGAGGTDGQGGTFRYTFHGDPHATFAAFFGGSNPFEIFFGRRMGGGRDSEEMEIDGDPFSAFGFSMNGYPRDRNSVGPSRLKQDPPVIHELRVSLEEIYSGCTKRMKISRKRLNADGRSYRSEDKILTIEIKKGWKEGTKITFPREGDETPNSIPADIVFIIKDKDHPKFKRDGSNIIYTAKISLREALCGCSINVPTLDGRNIPMSVNDIVKPGMRRRIIGYGLPFPKNPDQRGDLLIEFEVSFPDTISSSSKEVLRKHLPAS
39890	P36578	RPL4	60S ribosomal protein L4	-7.39390246708263	RNIPGITLLNVSKL	NA	P36578	P36578; H3BM89	1	2	0.0009439	0.007881	missing.channel	Use	168542	SJ102314_102914_SJ016.raw	568472.17578125	264481.84375	10000	1	0.0378097787667135	-4.72509678194915	222	427	0.519906323185012	MACARPLISVYSEKGESSGKNVTLPAVFKAPIRPDIVNFVHTNLRKNNRQPYAVSELAGHQTSAESWGTGRAVARIPRVRGGGTHRSGQGAFGNMCRGGRMFAPTKTWRRWHRRVNTTQKRYAICSALAASALPALVMSKGHRIEEVPELPLVVEDKVEGYKKTKEAVLLLKKLKAWNDIKKVYASQRMRAGKGKMRNRRRIQRRGPCIIYNEDNGIIKAFRNIPGITLLNVSKLNILKLAPGGHVGRFCIWTESAFRKLDELYGTWRKAASLKSNYNLPMHKMINTDLSRILKSPEIQRALRAPRKKIHRRVLKKNPLKNLRIMLKLNPYAKTMRRNTILRQARNHKLRVDKAAAAAAALQAKSDEKAAVAGKKPVVGKKGKKAAVGVKKQKKPLVGKKAAATKKPAPEKKPAEKKPTTEEKKPAA
39891	P25789	PSMA4	Proteasome subunit alpha type-4	0.0304463549878364	KLLDEVFFSEKI	NA	P25789	H0YMZ1; H0YL69; H0YLC2; H0YN18; H0YKT8; H0YLS6; H0YMI6; H0YMA1; P25789	1	9	0.002894	0.03853	Unique	Use	168543	SJ102314_102914_SJ016.raw	136823.297851563	123283.2734375	94915.76171875	1	0.769899752595949	-0.377257487843544	54	261	0.206896551724138	MSRRYDSRTTIFSPEGRLYQVEYAMEAIGHAGTCLGILANDGVLLAAERRNIHKLLDEVFFSEKIYKLNEDMACSVAGITSDANVLTNELRLIAQRYLLQYQEPIPCEQLVTALCDIKQAYTQFGGKRPFGVSLLYIGWDKHYGFQLYQSDPSGNYGGWKATCIGNNSAAAVSMLKQDYKEGEMTLKSALALAIKVLNKTMDVSKLSAEKVEIATLTRENGKTVIRVLKQKEVEQLIKKHEEEEAKAEREKKEKEQKEKDK
39892	Q9NR12	PDLIM7	PDZ and LIM domain protein 7	-1.57489743558102	KVVLEGPAPWGFRL	NA	Q9NR12	D6RH06; Q9NR12-3; SP_PDLIM7_1_TRUE_ENSG00000196923; Q9NR12-4; H7BYK4; D6RAN1; Q9NR12-2; SP_PDLIM7_2_TRUE_ENSG00000196923; Q9NR12; D6RF83	1	10	0.0008887	0.007473	Unique	Use	168570	SJ102314_102914_SJ016.raw	232380.59765625	232380.59765625	93245.9130859376	1	0.40126376309554	-1.31737721826823	5	457	0.0109409190371991	MDSFKVVLEGPAPWGFRLQGGKDFNVPLSISRLTPGGKAAQAGVAVGDWVLSIDGENAGSLTHIEAQNKIRACGERLSLGLSRAQPVQSKPQKASAPAADPPRYTFAPSVSLNKTARPFGAPPPADSAPQQNGQPLRPLVPDASKQRLMENTEDWRPRPGTGQSRSFRILAHLTGTEFMQDPDEEHLKKSSQVPRTEAPAPASSTPQEPWPGPTAPSPTSRPPWAVDPAFAERYAPDKTSTVLTRHSQPATPTPLQSRTSIVQAAAGGVPGGGSNNGKTPVCHQCHKVIRGRYLVALGHAYHPEEFVCSQCGKVLEEGGFFEEKGAIFCPPCYDVRYAPSCAKCKKKITGEIMHALKMTWHVHCFTCAACKTPIRNRAFYMEEGVPYCERDYEKMFGTKCHGCDFKIDAGDRFLEALGFSWHDTCFVCAICQINLEGKTFYSKKDRPLCKSHAFSHV
39893	P62857	RPS28	40S ribosomal protein S28	0.0319382563172459	KGPVREGDVLTLLESERE	R4(Label:13C(6)15N(4)); R16(Label:13C(6)15N(4))	P62857	P62857	1	1	0.001577	0.01615	Unique	Use	168512	SJ102314_102914_SJ016.raw	1999125.72265625	2595033.21875	1999125.72265625	1	0.770366139520637	-0.376383802167077	47	69	0.681159420289855	MDTSRVQPIKLARVTKVLGRTGSQGQCTQVRVEFMDDTSRSIIRNVKGPVREGDVLTLLESEREARRLR
39894	P02649	APOE	Apolipoprotein E	-8.250121579776	KSWFEPLVEDMQRQ	M10(Oxidation)	P02649	P02649	1	1	0	1.738e-05	missing.channel	Use	168559	SJ102314_102914_SJ016.raw	848543.682128906	374401.65625	10000	1	0.0267092835543513	-5.22651491190904	280	317	0.883280757097792	MKVLWAALLVTFLAGCQAKVEQAVETEPEPELRQQTEWQSGQRWELALGRFWDYLRWVQTLSEQVQEELLSSQVTQELRALMDETMKELKAYKSELEEQLTPVAEETRARLSKELQAAQARLGADMEDVCGRLVQYRGEVQAMLGQSTEELRVRLASHLRKLRKRLLRDADDLQKRLAVYQAGAREGAERGLSAIRERLGPLVEQGRVRAATVGSLAGQPLQERAQAWGERLRARMEEMGSRTRDRLDEVKEQVAEVRAKLEEQAQQIRLQAEAFQARLKSWFEPLVEDMQRQWAGLVEKVQAAVGTSAAPVPSDNH
39895	G5E9Q6	PFN2	Profilin	-0.084207132493612	KAYELALYLRR	R9(Label:13C(6)15N(4))	G5E9Q6	P35080-2; C9J0J7; G5E9Q6	1	3	8.197e-05	0.0006476	Unique	Use	168546	SJ102314_102914_SJ016.raw	1193139.66503906	1582276.703125	1162798.546875	1	0.734889507365223	-0.444400741753732	127	188	0.675531914893617	MAGWQSYVDNLMCDGCCQEAAIVGYCDAKYVWAATAGGVFQSITPIEIDMIVGKDREGFFTNGLTLGAKKCSVIRDSLYVDGDCTMDIRTKSQGGEPTYNVAVGRAGRALVIVMGKEGVHGGTLNKKAYELALYLRRYPNITIWSVSSLFFIGPIFICSLSFYMKLHYCGLGCLVMNFFHMYSVPYYC
39896	P16949	STMN1	Stathmin	-0.271257519344175	RASGQAFELILSPRS	NA	P16949	A2A2D0; P16949-2; P16949	1	3	0.005647	0.09428	Unique	Use	168602	SJ102314_102914_SJ016.raw	475055.431640625	466098.62109375	317486.28125	1	0.681156877282719	-0.553940991197418	14	149	0.0939597315436242	MASSDIQVKELEKRASGQAFELILSPRSKESVPEFPLSPPKKKDLSLEEIQKKLEAAEERRKSHEAEVLKQLAEKREHEKEVLQKAIEENNNFSKMAEEKLTHKMEANKENREAQMAAKLERLREKDKHIEEVRKNKESKDPADETEAD
39897	Q9BRA2	TXNDC17	Thioredoxin domain-containing protein 17	0.146621297340562	KTIFAYFTGSKD	NA	Q9BRA2	I3L0K2; Q9BRA2; I3L3M7	1	3	0.001713	0.0182	Unique	Use	168510	SJ102314_102914_SJ016.raw	23677248.8554688	23657305.453125	19093247.6835937	1	0.80707617870621	-0.309223241143	25	123	0.203252032520325	MARYEEVSVSGFEEFHRAVEQHNGKTIFAYFTGSKDAGGKSWCPDCVQAEPVVREGLKHISEGCVFIYCQVGEKPYWKDPNNDFRKNLKVTAVPTLLKYGTPQKLVESECLQANLVEMLFSED
39898	E9PR30	FAU	40S ribosomal protein S30	0.214881384943487	RFVNVVPTFGKK	K10(Label:13C(6)15N(2))	E9PR30	P62861; E9PR30	1	2	0.002908	0.03895	Unique	Use	168610	SJ102314_102914_SJ016.raw	159323.90234375	192014.0078125	159323.90234375	1	0.829751454900772	-0.269248840934751	80	98	0.816326530612245	MQLFVRAQELHTFEVTGQETVAQIKALTTLEVAGRMLGGKVHGSLARAGKVRGQTPKVAKQEKKKKKTGRAKRRMQYNRRFVNVVPTFGKKKGPNANS
39899	Q16864-2	ATP6V1F	Isoform 2 of V-type proton ATPase subunit F	0.40468122647886	KDTTINEIEDTFRQS	R12(Label:13C(6)15N(4))	Q16864-2	Q16864; Q16864-2	1	2	0.001921	0.02227	Unique	Use	168617	SJ102314_102914_SJ016.raw	128845.623046875	143767.939453125	128845.623046875	1	0.896205534676141	-0.158098458750475	NA	147	NA	MAGRGKLIAVIGDEDTVTGFLLGGIGELNKNRHPNFLVVEKDTTINEIEDTFRSLGSLPGSVVEANPNQRDPPLWDEIDSRQFLNRDDIGIILINQYIAEMVRHALDAHQQSIPAVLEIPSKEHPYDAAKDSILRRARGMFTAEDLR
39900	O14737	PDCD5	Programmed cell death protein 5	-0.458274539860534	KVSEQGLIEILKK	K11(Label:13C(6)15N(2))	O14737	K7EQA1; O14737	1	2	4.15e-05	0.0001417	Unique	Use	168638	SJ102314_102914_SJ016.raw	807653.111328125	1279224.42578125	807653.111328125	1	0.631361546145332	-0.663461700683805	86	125	0.688	MADEELEALRRQRLAELQAKHGDPGDAAQQEAKHREAEMRNSILAQVLDQSARARLSNLALVKPEKTKAVENYLIQMARYGQLSEKVSEQGLIEILKKVSQQTEKTTTVKFNRRKVMDSDEDDDY
39901	P07910-2	HNRNPC	Isoform C1 of Heterogeneous nuclear ribonucleoproteins C1/C2	-0.117066246991653	RVFIGNLNTLVVKK	K12(Label:13C(6)15N(2))	P07910-2	B4DSU6; P07910-4; B4DY08; G3V3K6; G3V4C1; P07910-2; G3V4W0; O60812; SP_HNRNPC_2_TRUE_ENSG00000092199; P07910; G3V575; P07910-3; G3V251; G3V2Q1; G3V4M8; G3V2H6; G3V576; G3V5X6; G3V555	1	19	0.00236	0.03014	Unique	Use	168642	SJ102314_102914_SJ016.raw	66244.40625	91352.37890625	66244.40625	1	0.725152503340751	-0.463643661585219	17	293	0.0580204778156997	MASNVTNKTDPRSMNSRVFIGNLNTLVVKKSDVEAIFSKYGKIVGCSVHKGFAFVQYVNERNARAAVAGEDGRMIAGQVLDINLAAEPKVNRGKAGVKRSAAEMYGSSFDLDYDFQRDYYDRMYSYPARVPPPPPIARAVVPSKRQRVSGNTSRRGKSGFNSKSGQRGSSKSGKLKGDDLQAIKKELTQIKQKVDSLLENLEKIEKEQSKQAVEMKNDKSEEEQSSSSVKKDETNVKMESEGGADDSAEEGDLLDDDDNEDRGDDQLELIKDDEKEAEEGEDDRDSANGEDDS
39902	Q15365	PCBP1	Poly(rC)-binding protein 1	-0.249855310625302	RIITLTGPTNAIFKA	NA	Q15365	Q15365	1	1	0.0001024	0.0007408	Unique	Use	168609	SJ102314_102914_SJ016.raw	1810759.61523438	1800298.328125	1236985.4609375	1	0.687100266446291	-0.541407452394399	57	356	0.160112359550562	MDAGVTESGLNVTLTIRLLMHGKEVGSIIGKKGESVKRIREESGARINISEGNCPERIITLTGPTNAIFKAFAMIIDKLEEDINSSMTNSTAASRPPVTLRLVVPATQCGSLIGKGGCKIKEIRESTGAQVQVAGDMLPNSTERAITIAGVPQSVTECVKQICLVMLETLSQSPQGRVMTIPYQPMPASSPVICAGGQDRCSDAAGYPHATHDLEGPPLDAYSIQGQHTISPLDLAKLNQVARQQSHFAMMHGGTGFAGIDSSSPEVKGYWASLDASTQTTHELTIPNNLIGCIIGRQGANINEIRQMSGAQIKIANPVEGSSGRQVTITGSAASISLAQYLINARLSSEKGMGCS
39903	O75368	SH3BGRL	SH3 domain-binding glutamic acid-rich-like protein	-0.1219334997212	KQQDVLGFLEANKI	K12(Label:13C(6)15N(2))	O75368	O75368	1	1	0	3.734e-05	Unique	Use	168623	SJ102314_102914_SJ016.raw	3635788.11914063	5023741.1953125	3635788.11914063	1	0.723721222449332	-0.466494016973824	19	114	0.166666666666667	MVIRVYIASSSGSTAIKKKQQDVLGFLEANKIGFEEKDIAANEENRKWMRENVPENSRPATGYPLPPQIFNESQYRGDYDAFFEARENNAVYAFLGLTAPPGSKEAEVQAKQQA
39904	P62269	RPS18	40S ribosomal protein S18	-0.296983276710095	KIPDWFLNRQ	R8(Label:13C(6)15N(4))	P62269	P62269; J3JS69	1	2	0.0001899	0.001923	Unique	Use	168622	SJ102314_102914_SJ016.raw	1623974.390625	2409168.60546875	1623974.390625	1	0.674080837239295	-0.569006481980081	78	152	0.513157894736842	MSLVIPEKFQHILRVLNTNIDGRRKIAFAITAIKGVGRRYAHVVLRKADIDLTKRAGELTEDEVERVITIMQNPRQYKIPDWFLNRQKDVKDGKYSQVLANGLDNKLREDLERLKKIRAHRGLRHFWGLRVRGQHTKTTGRRGRTVGVSKKK
39905	Q15366-2	PCBP2	Isoform 2 of Poly(rC)-binding protein 2	-0.702483204098791	RIITLAGPTNAIFKA	K13(Label:13C(6)15N(2))	Q15366-2	Q15366-3; G3V0E8; F8VZX2; F8W1G6; Q15366-6; Q15366-4; Q15366; F8W0G4; B4DLC0; H3BRU6; B4DXP5; Q15366-5; Q15366-2; F8VXH9	1	14	0	2.811e-06	Unique	Use	168681	SJ102314_102914_SJ016.raw	659558.1171875	1153522.875	659558.1171875	1	0.571777232581972	-0.806474919995345	57	366	0.155737704918033	MDTGVIEGGLNVTLTIRLLMHGKEVGSIIGKKGESVKKMREESGARINISEGNCPERIITLAGPTNAIFKAFAMIIDKLEEDISSSMTNSTAASRPPVTLRLVVPASQCGSLIGKGGCKIKEIRESTGAQVQVAGDMLPNSTERAITIAGIPQSIIECVKQICVVMLETLSQSPPKGVTIPYRPKPSSSPVIFAGGQDRYSTGSDSASFPHTTPSMCLNPDLEGPPLEAYTIQGQYAIPQPDLTKLHQLAMQQSHFPMTHGNTGFSGIESSSPEVKGYWAGLDASAQTTSHELTIPNDLIGCIIGRQGAKINEIRQMSGAQIKIANPVEGSTDRQVTITGSAASISLAQYLINVRLSSETGGMGSS
39906	O75531	BANF1	Barrier-to-autointegration factor	-0.801996070396821	RDFVAEPMGEKPVGSLAGIGEVLGKK	M7(Oxidation)	O75531	O75531	1	1	0.0007053	0.005938	Unique	Use	168664	SJ102314_102914_SJ016.raw	821243.08984375	811910.7265625	445853.4453125	1	0.549140971692999	-0.864751539363425	8	89	0.0898876404494382	MTTSQKHRDFVAEPMGEKPVGSLAGIGEVLGKKLEERGFDKAYVVLGQFLVLKKDEDLFREWLKDTCGANAKQSRDCFGCLREWCDAFL
39907	P62714	PPP2CB	Serine/threonine-protein phosphatase 2A catalytic subunit beta isoform	-0.677049580531597	KYSFLQFDPAPRR	NA	P62714	P62714; P67775; H0YBN9; P67775-2	1	4	0.0002339	0.002303	Unique	Use	168716	SJ102314_102914_SJ016.raw	122713.797851563	122713.797851563	70893.0922851563	1	0.577710848546224	-0.791580508298496	283	309	0.915857605177994	MDDKAFTKELDQWVEQLNECKQLNENQVRTLCEKAKEILTKESNVQEVRCPVTVCGDVHGQFHDLMELFRIGGKSPDTNYLFMGDYVDRGYYSVETVTLLVALKVRYPERITILRGNHESRQITQVYGFYDECLRKYGNANVWKYFTDLFDYLPLTALVDGQIFCLHGGLSPSIDTLDHIRALDRLQEVPHEGPMCDLLWSDPDDRGGWGISPRGAGYTFGQDISETFNHANGLTLVSRAHQLVMEGYNWCHDRNVVTIFSAPNYCYRCGNQAAIMELDDTLKYSFLQFDPAPRRGEPHVTRRTPDYFL
39908	P07237	P4HB	Protein disulfide-isomerase	0.17356222807517	READDIVNWLKK	NA	P07237	I3L312; I3L3P5; P07237	1	3	0.0005645	0.004661	Unique	Use	168730	SJ102314_102914_SJ016.raw	276245.09375	243666.1484375	198819.5625	1	0.815950692268594	-0.293446121819148	120	508	0.236220472440945	MLRRALLCLAVAALVRADAPEEEDHVLVLRKSNFAEALAAHKYLLVEFYAPWCGHCKALAPEYAKAAGKLKAEGSEIRLAKVDATEESDLAQQYGVRGYPTIKFFRNGDTASPKEYTAGREADDIVNWLKKRTGPAATTLPDGAAAESLVESSEVAVIGFFKDVESDSAKQFLQAAEAIDDIPFGITSNSDVFSKYQLDKDGVVLFKKFDEGRNNFEGEVTKENLLDFIKHNQLPLVIEFTEQTAPKIFGGEIKTHILLFLPKSVSDYDGKLSNFKTAAESFKGKILFIFIDSDHTDNQRILEFFGLKKEECPAVRLITLEEEMTKYKPESEELTAERITEFCHRFLEGKIKPHLMSQELPEDWDKQPVKVLVGKNFEDVAFDEKKNVFVEFYAPWCGHCKQLAPIWDKLGETYKDHENIVIAKMDSTANEVEAVKVHSFPTLKFFPASADRTVIDYNGERTLDGFKKFLESGGQDGAGDDDDLEDLEEAEEPDMEEDDDQKAVKDEL
39909	P62310	LSM3	U6 snRNA-associated Sm-like protein LSm3	0.439364539565391	RNIPMLFVRG	R8(Label:13C(6)15N(4))	P62310	P62310	1	1	0.001858	0.02119	Unique	Use	168762	SJ102314_102914_SJ016.raw	1314061.34375	1445751.78125	1314061.34375	1	0.90891213885544	-0.137787253673592	80	102	0.784313725490196	MADDVDQQQTTNTVEEPLDLIRLSLDERIYVKMRNDRELRGRLHAYDQHLNMILGDVEETVTTIEIDEETYEEIYKSTKRNIPMLFVRGDGVVLVAPPLRVG
39910	P60520	GABARAPL2	Gamma-aminobutyric acid receptor-associated protein-like 2	-0.513655427386872	KAIFLFVDKT	K8(Label:13C(6)15N(2))	P60520	H3BQ50; P60520; H3BSM5	1	3	0.004014	0.05948	Unique	Use	168764	SJ102314_102914_SJ016.raw	259584.056640625	420497.01953125	259584.056640625	1	0.617326745692507	-0.695893797383473	74	117	0.632478632478632	MKWMFKEDHSLEHRCVESAKIRAKYPDRVPVIVEKVSGSQIVDIDKRKYLVPSDITVAQFMWIIRKRIQLPSEKAIFLFVDKTVPQSSLTMGQLYEKEKDEDGFLYVAYSGENTFGF
39911	P62318	SNRPD3	Small nuclear ribonucleoprotein Sm D3	0.0874460128398582	RFLILPDMLKN	M7(Oxidation)	P62318	P62318; B4DJP7	1	2	0.0008449	0.007089	Unique	Use	168658	SJ102314_102914_SJ016.raw	34475559.9765625	34475559.9765625	27164012.0351562	1	0.787920835908774	-0.343877408580177	69	126	0.547619047619048	MSIGVPIKVLHEAEGHIVTCETNTGEVYRGKLIEAEDNMNCQMSNITVTYRDGRVAQLEQVYIRGSKIRFLILPDMLKNAPMLKSMKNKNQGSGAGRGKAAILKAQVAARGRGRGMGRGNIFQKRR
39912	P15880	RPS2	40S ribosomal protein S2	2.01514421977029	KTYSYLTPDLWKE	K11(Label:13C(6)15N(2))	P15880	E9PQD7; P15880; H0YEN5	1	3	0.00119	0.01146	Unique	Use	168734	SJ102314_102914_SJ016.raw	1269541.40429688	691129.0859375	1190895.046875	1	1.72311521987181	0.785019173750894	246	293	0.839590443686007	MADDAGAAGGPGGPGGPGMGNRGGFRGGFGSGIRGRGRGRGRGRGRGRGARGGKAEDKEWMPVTKLGRLVKDMKIKSLEEIYLFSLPIKESEIIDFFLGASLKDEVLKIMPVQKQTRAGQRTRFKAFVAIGDYNGHVGLGVKCSKEVATAIRGAIILAKLSIVPVRRGYWGNKIGKPHTVPCKVTGRCGSVLVRLIPAPRGTGIVSAPVPKKLLMMAGIDDCYTSARGCTATLGNFAKATFDAISKTYSYLTPDLWKETVFTKSPYQEFTDHLVKTHTRVSVQRTQAPAVATT
39913	P14927	UQCRB	Cytochrome b-c1 complex subunit 7	-1.17704032416442	KYEEENFYLEPYLKE	K13(Label:13C(6)15N(2))	P14927	P14927	1	1	0	3.951e-06	Unique	Use	168779	SJ102314_102914_SJ016.raw	87276.193359375	131448.1328125	61990.072265625	1	0.471593402958783	-1.08438455804809	83	111	0.747747747747748	MAGKQAVSASGKWLDGIRKWYYNAAGFNKLGLMRDDTIYEDEDVKEAIRRLPENLYNDRMFRIKRALDLNLKHQILPKEQWTKYEEENFYLEPYLKEVIRERKEREEWAKK
39914	P49368	CCT3	T-complex protein 1 subunit gamma	-0.325334574890338	KTAVETAVLLLRI	NA	P49368	P49368-2; B4DUR8; P49368	1	3	0	2.034e-05	Unique	Use	168814	SJ102314_102914_SJ016.raw	589064.440429688	573454.96875	382131.890625	1	0.666367738443281	-0.585609539193735	507	545	0.930275229357798	MMGHRPVLVLSQNTKRESGRKVQSGNINAAKTIADIIRTCLGPKSMMKMLLDPMGGIVMTNDGNAILREIQVQHPAAKSMIEISRTQDEEVGDGTTSVIILAGEMLSVAEHFLEQQMHPTVVISAYRKALDDMISTLKKISIPVDISDSDMMLNIINSSITTKAISRWSSLACNIALDAVKMVQFEENGRKEIDIKKYARVEKIPGGIIEDSCVLRGVMINKDVTHPRMRRYIKNPRIVLLDSSLEYKKGESQTDIEITREEDFTRILQMEEEYIQQLCEDIIQLKPDVVITEKGISDLAQHYLMRANITAIRRVRKTDNNRIARACGARIVSRPEELREDDVGTGAGLLEIKKIGDEYFTFITDCKDPKACTILLRGASKEILSEVERNLQDAMQVCRNVLLDPQLVPGGGASEMAVAHALTEKSKAMTGVEQWPYRAVAQALEVIPRTLIQNCGASTIRLLTSLRAKHTQENCETWGVNGETGTLVDMKELGIWEPLAVKLQTYKTAVETAVLLLRIDDIVSGHKKKGDDQSRQGGAPDAGQE
39915	Q8IXM3	MRPL41	39S ribosomal protein L41, mitochondrial	-0.324983418094525	KGIGFLTSGWRF	R10(Label:13C(6)15N(4))	Q8IXM3	Q8IXM3	1	1	6.868e-05	0.0004393	Unique	Use	168778	SJ102314_102914_SJ016.raw	768999.890625	1153852.8046875	768999.890625	1	0.666462730342168	-0.585403895122879	39	137	0.284671532846715	MGVLAAAARCLVRGADRMSKWTSKRGPRSFRGRKGRGAKGIGFLTSGWRFVQIKEMVPEFVVPDLTGFKLKPYVSYLAPESEETPLTAAQLFSEAVAPAIEKDFKDGTFDPDNLEKYGFEPTQEGKLFQLYPRNFLR
39916	P39656	DDOST	Dolichyl-diphosphooligosaccharide--protein glycosyltransferase 48 kDa subunit	-0.127324560821703	RTLVLLDNLNVRE	NA	P39656	P39656; E7EWT1; U3KQ84	1	3	0.0008127	0.006733	Unique	Use	168823	SJ102314_102914_SJ016.raw	86474.755859375	86474.755859375	62446.8115234375	1	0.722139205862441	-0.469651124465866	46	456	0.100877192982456	MGYFRCARAGSFGRRRKMEPSTAARAWALFWLLLPLLGAVCASGPRTLVLLDNLNVRETHSLFFRSLKDRGFELTFKTADDPSLSLIKYGEFLYDNLIIFSPSVEDFGGNINVETISAFIDGGGSVLVAASSDIGDPLRELGSECGIEFDEEKTAVIDHHNYDISDLGQHTLIVADTENLLKAPTIVGKSSLNPILFRGVGMVADPDNPLVLDILTGSSTSYSFFPDKPITQYPHAVGKNTLLIAGLQARNNARVIFSGSLDFFSDSFFNSAVQKAAPGSQRYSQTGNYELAVALSRWVFKEEGVLRVGPVSHHRVGETAPPNAYTVTDLVEYSIVIQQLSNGKWVPFDGDDIQLEFVRIDPFVRTFLKKKGGKYSVQFKLPDVYGVFQFKVDYNRLGYTHLYSSTQVSVRPLQHTQYERFIPSAYPYYASAFSMMLGLFIFSIVFLHMKEKEKSD
39917	P62805	HIST1H4A	Histone H4	6.40012006463293	KTVTAMDVVYALKR	M5(Oxidation); K12(Label:13C(6)15N(2))	P62805	P62805	1	1	0.00941	0.1786	missing.channel	Use	168801	SJ102314_102914_SJ016.raw	167145.71484375	10000	102173.140625	1	10.2173140625	3.35294408392247	80	103	0.776699029126214	MSGRGKGGKGLGKGGAKRHRKVLRDNIQGITKPAIRRLARRGGVKRISGLIYEETRGVLKVFLENVIRDAVTYTEHAKRKTVTAMDVVYALKRQGRTLYGFGG
39918	P62316	SNRPD2	Small nuclear ribonucleoprotein Sm D2	0.674649370790573	KREEEEFNTGPLSVLTQSVKN	NA	P62316	P62316; P62316-2; K7ERG4	1	3	0.003049	0.04187	missing.channel	Use	168839	SJ102314_102914_SJ016.raw	9591.59814453125	10000	10000	1	1	0	18	118	0.152542372881356	MSLLNKPKSEMTPEELQKREEEEFNTGPLSVLTQSVKNNTQVLINCRNNKKLLGRVKAFDRHCNMVLENVKEMWTEVPKSGKGKKKSKPVNKDRYISKMFLRGDSVIVVLRNPLIAGK
39919	Q9Y617	PSAT1	Phosphoserine aminotransferase	-0.624479461643982	KALELNMLSLKG	K10(Label:13C(6)15N(2))	Q9Y617	Q9Y617	1	1	0.003686	0.05327	Unique	Use	168842	SJ102314_102914_SJ016.raw	68450.943359375	115984.8828125	68450.9433593749	1	0.590171250765774	-0.760794450952172	323	370	0.872972972972973	MDAPRQVVNFGPGPAKLPHSVLLEIQKELLDYKGVGISVLEMSHRSSDFAKIINNTENLVRELLAVPDNYKVIFLQGGGCGQFSAVPLNLIGLKAGRCADYVVTGAWSAKAAEEAKKFGTINIVHPKLGSYTKIPDPSTWNLNPDASYVYYCANETVHGVEFDFIPDVKGAVLVCDMSSNFLSKPVDVSKFGVIFAGAQKNVGSAGVTVVIVRDDLLGFALRECPSVLEYKVQAGNSSLYNTPPCFSIYVMGLVLEWIKNNGGAAAMEKLSSIKSQTIYEIIDNSQGFYVCPVEPQNRSKMNIPFRIGNAKGDDALEKRFLDKALELNMLSLKGHRSVGGIRASLYNAVTIEDVQKLAAFMKKFLEMHQL
39920	P04406	GAPDH	Glyceraldehyde-3-phosphate dehydrogenase	0.503816901441208	KIKWGDAGAEYVVESTGVFTTMEKA	M21(Oxidation)	P04406	E7EUT5; P04406-2; P04406	1	3	0.004396	0.06895	Unique	Use	168844	SJ102314_102914_SJ016.raw	91147.9521484375	53500.48828125	49916.2421875	1	0.933005357354726	-0.100042729772916	84	335	0.250746268656716	MGKVKVGVNGFGRIGRLVTRAAFNSGKVDIVAINDPFIDLNYMVYMFQYDSTHGKFHGTVKAENGKLVINGNPITIFQERDPSKIKWGDAGAEYVVESTGVFTTMEKAGAHLQGGAKRVIISAPSADAPMFVMGVNHEKYDNSLKIISNASCTTNCLAPLAKVIHDNFGIVEGLMTTVHAITATQKTVDGPSGKLWRDGRGALQNIIPASTGAAKAVGKVIPELNGKLTGMAFRVPTANVSVVDLTCRLEKPAKYDDIKKVVKQASEGPLKGILGYTEHQVVSSDFNSDTHSSTFDAGAGIALNDHFVKLISWYDNEFGYSNRVVDLMAHMASKE
39921	J3QQ67	RPL18	60S ribosomal protein L18 (Fragment)	-1.95822415832721	KILTFDQLALDSPKG	K13(Label:13C(6)15N(2))	J3QQ67	H0YHA7; G3V203; J3QQ67; Q07020; F8VUA6; F8VWC5	1	6	6.125e-05	0.0003917	Unique	Use	168852	SJ102314_102914_SJ016.raw	72847.3349609375	212109.421875	72847.3349609375	1	0.3434422399391	-1.54186060766424	121	190	0.636842105263158	XPQGVDIRHNKDRKVRRKEPKSQDIYLRLLVKLYRFLARRTNSTFNQVVLKRLFMSRTNRPPLSLSRMIRKMKLPGRENKTAVVVGTITDDVRVQEVPKLKVCALRVTSRARSRILRAGGKILTFDQLALDSPKGCGTVLLSGPRKGREVYRHFGKAPGTPHSHTKPYVRSKGRKFERARGRRASRGYKN
39922	P62805	HIST1H4A	Histone H4	4.35488044573402	KTVTAMDVVYALKR	M5(Oxidation); K12(Label:13C(6)15N(2))	P62805	P62805	1	1	0.0001652	0.00166	missing.channel	Use	168869	SJ102314_102914_SJ016.raw	62537.4418945313	10000	44543.44140625	1	4.454344140625	2.15521302440169	80	103	0.776699029126214	MSGRGKGGKGLGKGGAKRHRKVLRDNIQGITKPAIRRLARRGGVKRISGLIYEETRGVLKVFLENVIRDAVTYTEHAKRKTVTAMDVVYALKRQGRTLYGFGG
39923	Q9Y5J5	PHLDA3	Pleckstrin homology-like domain family A member 3	-1.2331596662842	RSGGLLQLWKR	NA	Q9Y5J5	Q9Y5J5	1	1	0.0001051	0.001127	Unique	Use	168903	SJ102314_102914_SJ016.raw	294751.1484375	294751.1484375	135872.013671875	1	0.460971956825762	-1.11724910774468	18	127	0.141732283464567	MTAAATATVLKEGVLEKRSGGLLQLWKRKRCVLTERGLQLFEAKGTGGRPKELSFARIKAVECVESTGRHIYFTLVTEGGGEIDFRCPLEDPGWNAQITLGLVKFKNQQAIQTVRARQSLGTGTLVS
39924	P07737	PFN1	Profilin-1	0.427501784051384	RDSLLQDGEFSMDLRT	NA	P07737	P07737; K7EJ44	1	2	0	2.868e-05	Unique	Use	168906	SJ102314_102914_SJ016.raw	75922.029296875	75922.029296875	68674.9638671875	1	0.904545946719238	-0.144734307993944	75	140	0.535714285714286	MAGWNAYIDNLMADGTCQDAAIVGYKDSPSVWAAVPGKTFVNITPAEVGVLVGKDRSSFYVNGLTLGGQKCSVIRDSLLQDGEFSMDLRTKSTGGAPTFNVTVTKTDKTLVLLMGKEGVHGGLINKKCYEMASHLRRSQY
39925	P07737	PFN1	Profilin-1	-0.0266855237850438	KTFVNITPAEVGVLVGKDRS	NA	P07737	I3L3D5; P07737	1	2	0	1.23e-06	Unique	Use	168924	SJ102314_102914_SJ016.raw	884252.020507813	871042.398437499	655242.05078125	1	0.752250466747247	-0.410714998182549	38	140	0.271428571428571	MAGWNAYIDNLMADGTCQDAAIVGYKDSPSVWAAVPGKTFVNITPAEVGVLVGKDRSSFYVNGLTLGGQKCSVIRDSLLQDGEFSMDLRTKSTGGAPTFNVTVTKTDKTLVLLMGKEGVHGGLINKKCYEMASHLRRSQY
39926	H0UI06	COX7A2	Cytochrome c oxidase subunit 7A2, mitochondrial	-0.0366948990923173	KLFQEDDEIPLYLKG	K13(Label:13C(6)15N(2))	H0UI06	P14406; H0UI06; D6RGV5; D6RIE3	1	4	0	5.816e-06	Unique	Use	168915	SJ102314_102914_SJ016.raw	185057.546875	247006.78125	185057.546875	1	0.749200268666713	-0.416576677949136	65	115	0.565217391304348	MHTQDSEVVPVPAWPFSLVVFSCGGCWSVTAKMLRNLLALRQIGQRTISTASRRHFKNKVPEKQKLFQEDDEIPLYLKGGVADALLYRATMILTVGGTAYAIYELAVASFPKKQE
39927	O14737	PDCD5	Programmed cell death protein 5	0.207765187377117	RNSILAQVLDQSARA	R13(Label:13C(6)15N(4))	O14737	K7EQA1; O14737; B4DE64; K7ESJ4	1	4	0	5.39e-06	Unique	Use	168897	SJ102314_102914_SJ016.raw	2101513.77734375	2524250.375	2088458.9609375	1	0.827358086829045	-0.273416221016854	40	125	0.32	MADEELEALRRQRLAELQAKHGDPGDAAQQEAKHREAEMRNSILAQVLDQSARARLSNLALVKPEKTKAVENYLIQMARYGQLSEKVSEQGLIEILKKVSQQTEKTTTVKFNRRKVMDSDEDDDY
39928	P62316	SNRPD2	Small nuclear ribonucleoprotein Sm D2	-0.569511761608977	KREEEEFNTGPLSVLTQSVKN	NA	P62316	P62316; P62316-2; K7ERG4	1	3	0.0003386	0.003146	Unique	Use	168862	SJ102314_102914_SJ016.raw	648384.6171875	648384.6171875	391291.979492187	1	0.603487450380139	-0.728604324673574	18	118	0.152542372881356	MSLLNKPKSEMTPEELQKREEEEFNTGPLSVLTQSVKNNTQVLINCRNNKKLLGRVKAFDRHCNMVLENVKEMWTEVPKSGKGKKKSKPVNKDRYISKMFLRGDSVIVVLRNPLIAGK
39929	O75348	ATP6V1G1	V-type proton ATPase subunit G 1	0.0490662793005965	KMTILQTYFRQ	R9(Label:13C(6)15N(4))	O75348	O75348	1	1	0.001378	0.01343	Unique	Use	168905	SJ102314_102914_SJ016.raw	617635.96875	796188.525390625	617635.96875	1	0.775740856660772	-0.366353307487735	80	118	0.677966101694915	MASQSQGIQQLLQAEKRAAEKVSEARKRKNRRLKQAKEEAQAEIEQYRLQREKEFKAKEAAALGSRGSCSTEVEKETQEKMTILQTYFRQNRDEVLDNLLAFVCDIRPEIHENYRING
39930	Q9H3K6	BOLA2	BolA-like protein 2	0.00744750064417992	MELSAEYLRE	N-Term(Prot)(Acetyl)	Q9H3K6	Q9H3K6; Q9H3K6-2	1	2	0.0005231	0.004464	Unique	Use	168913	SJ102314_102914_SJ016.raw	393900.984375	364958.9921875	278370.8828125	1	0.762745647515064	-0.390726052566352	1	86	0.0116279069767442	MELSAEYLREKLQRDLEAEHVEVEDTTLNRCSCSFRVLVVSAKFEGKPLLQRHRLVNACLAEELPHIHAFEQKTLTPDQWARERQK
39931	P30040	ERP29	Endoplasmic reticulum resident protein 29	-1.11474981005115	KSLNILTAFQKK	NA	P30040	F8VY02; P30040	1	2	0.001433	0.01429	Unique	Use	168969	SJ102314_102914_SJ016.raw	217423.758789063	211237.595703125	102169.216064453	1	0.483669659865105	-1.04790605314452	243	261	0.931034482758621	MAAAVPRAAFLSPLLPLLLGFLLLSAPHGGSGLHTKGALPLDTVTFYKVIPKSKFVLVKFDTQYPYGEKQDEFKRLAENSASSDDLLVAEVGISDYGDKLNMELSEKYKLDKESYPVFYLFRDGDFENPVPYTGAVKVGAIQRWLKGQGVYLGMPGCLPVYDALAGEFIRASGVEARQALLKQGQDNLSSVKETQKKWAEQYLKIMGKILDQGEDFPASEMTRIARLIEKNKMSDGKKEELQKSLNILTAFQKKGAEKEEL
39932	P62805	HIST1H4A	Histone H4	0.00229033743835775	KTVTAMDVVYALKR	M5(Oxidation)	P62805	P62805	1	1	0.001397	0.01363	Unique	Use	168980	SJ102314_102914_SJ016.raw	112265.149414063	112265.149414063	85450.6845703125	1	0.761150588729439	-0.39374618502103	80	103	0.776699029126214	MSGRGKGGKGLGKGGAKRHRKVLRDNIQGITKPAIRRLARRGGVKRISGLIYEETRGVLKVFLENVIRDAVTYTEHAKRKTVTAMDVVYALKRQGRTLYGFGG
39933	P62857	RPS28	40S ribosomal protein S28	0.31527285287885	REGDVLTLLESERE	R12(Label:13C(6)15N(4))	P62857	P62857	1	1	0	1.953e-05	Unique	Use	168907	SJ102314_102914_SJ016.raw	29304261.34375	33906648.03125	29304261.34375	1	0.864262999891401	-0.210457695806336	51	69	0.739130434782609	MDTSRVQPIKLARVTKVLGRTGSQGQCTQVRVEFMDDTSRSIIRNVKGPVREGDVLTLLESEREARRLR
39934	P07737	PFN1	Profilin-1	0.12920764067649	KTFVNITPAEVGVLVGKDRS	NA	P07737	I3L3D5; P07737	1	2	0.008255	0.1515	Unique	Use	168910	SJ102314_102914_SJ016.raw	22564476.2480469	22471456.96875	18008433.09375	1	0.801391432642462	-0.319421008315933	38	140	0.271428571428571	MAGWNAYIDNLMADGTCQDAAIVGYKDSPSVWAAVPGKTFVNITPAEVGVLVGKDRSSFYVNGLTLGGQKCSVIRDSLLQDGEFSMDLRTKSTGGAPTFNVTVTKTDKTLVLLMGKEGVHGGLINKKCYEMASHLRRSQY
39935	P23284	PPIB	Peptidyl-prolyl cis-trans isomerase B	-0.110046991880451	RVIFGLFGKT	NA	P23284	P23284	1	1	0.006892	0.121	Unique	Use	168974	SJ102314_102914_SJ016.raw	2280257.5703125	2258211.0625	1642219.8515625	1	0.727221595374015	-0.459533052841041	59	216	0.273148148148148	MLRLSERNMKVLLAAALIAGSVFFLLLPGPSAADEKKKGPKVTVKVYFDLRIGDEDVGRVIFGLFGKTVPKTVDNFVALATGEKGFGYKNSKFHRVIKDFMIQGGDFTRGDGTGGKSIYGERFPDENFKLKHYGPGWVSMANAGKDTNGSQFFITTVKTAWLDGKHVVFGKVLEGMEVVRKVESTKTDSRDKPLKDVIIADCGKIEVEKPFAIAKE
39936	Q7Z5G4	GOLGA7	Golgin subfamily A member 7	-0.555018111503646	KIYAPQGLLLTDPIERG	NA	Q7Z5G4	Q7Z5G4-3; Q7Z5G4	1	2	0.000215	0.002187	Unique	Use	169024	SJ102314_102914_SJ016.raw	106342.252929688	106342.252929687	64554.8935546875	1	0.607048391173082	-0.720116568649013	103	137	0.751824817518248	MRPQQAPVSGKVFIQRDYSSGTRCQFQTKFPAELENRIDRQQFEETVRTLNNLYAEAEKLGGQSYLEGCLACLTAYTIFLCMETHYEKVLKKVSKYIQEQNEKIYAPQGLLLTDPIERGLRVIEITIYEDRGMSSGR
39937	O43676	NDUFB3	NADH dehydrogenase [ubiquinone] 1 beta subcomplex subunit 3	-0.631285046048611	KSVSFSDVFFKG	NA	O43676	O43676	1	1	0.001558	0.01565	Unique	Use	169028	SJ102314_102914_SJ016.raw	533523.803222656	533523.803222656	314001.773681641	1	0.588543138628434	-0.764779930083464	59	98	0.602040816326531	MAHEHGHEHGHHKMELPDYRQWKIEGTPLETIQKKLAAKGLRDPWGRNEAWRYMGGFAKSVSFSDVFFKGFKWGFAAFVVAVGAEYYLESLNKDKKHH
39938	U3KQK0	HIST1H2BN	Histone H2B	0.604987564061785	KAMGIMNSFVNDIFERI	M2(Oxidation); M5(Oxidation)	U3KQK0	Q16778; Q5QNW6; Q99879; P33778; P58876; B4DR52; Q93079; O60814; Q99880; Q5QNW6-2; P62807; P57053; Q8N257; P06899; P23527; U3KQK0; Q99877	1	17	5.535e-05	0.0001994	Unique	Use	169037	SJ102314_102914_SJ016.raw	253079.809326172	250061.116699219	243089.14453125	1	0.972118927324654	-0.0407952734781868	58	166	0.349397590361446	MPEPSKSAPAPKKGSKKAVTKAQKKDGKKRKRSRKESYSVYVYKVLKQVHPDTGISSKAMGIMNSFVNDIFERIAGEASRLAHYNKRSTITSREIQTAVRLLLPGELAKHAVSEGTKAVTKYTSSKKRKRRFTESIKKAHGFRKLKIWLKLRVSNQSPDDIYIARD
39939	E7EPT4	NDUFV2	NADH dehydrogenase [ubiquinone] flavoprotein 2, mitochondrial	0.714118458244537	KAAAVLPVLDLAQRQ	R13(Label:13C(6)15N(4))	E7EPT4	E7EPT4; P19404	1	2	0.00234	0.02971	Unique	Use	169033	SJ102314_102914_SJ016.raw	74800.34375	73611.4941406249	74800.3437499999	1	1.01615032575081	0.0231138451933588	78	252	0.30952380952381	MRSHPLLLETLQTICFYKNGKGRHVRNLHKTVMQNGAGGALFVHRDTPENNPDTPFDFTPENYKRIEAIVKNYPEGHKAAAVLPVLDLAQRQNGWLPISAMNKVAEVLQVPPMRVYEVATFYTMYNRKPVGKYHIQVCTTTPCMLRNSDSILEAIQKKLGIKVGETTPDKLFTLIEVECLGACVNAPMVQINDNYYEDLTAKDIEEIIDELKAGKIPKPGPRSGRFSCEPAGGLTSLTEPPKGPGFGVQAGL
39940	Q16718	NDUFA5	NADH dehydrogenase [ubiquinone] 1 alpha subcomplex subunit 5	-0.74722351871802	KILDVLEEIPKN	K10(Label:13C(6)15N(2))	Q16718	Q16718; Q5H9R2; C9IZN5; H7BYD0; F8WAS3	1	5	4.15e-05	0.0001326	Unique	Use	169030	SJ102314_102914_SJ016.raw	1229371.41113281	2189492.54345703	1229371.41113281	1	0.561486913854355	-0.832675695658507	30	116	0.258620689655172	MAGVLKKTTGLVGLAVCNTPHERLRILYTKILDVLEEIPKNAAYRKYTEQITNEKLAMVKAEPDVKKLEDQLQGGQLEEVILQAEHELNLARKMREWKLWEPLVEEPPADQWKWPI
39941	P61960	UFM1	Ubiquitin-fold modifier 1	-0.487814109049861	KVLSVPESTPFTAVLKF	K15(Label:13C(6)15N(2))	P61960	H0Y614; P61960	1	2	0.002459	0.03154	Unique	Use	169016	SJ102314_102914_SJ016.raw	635603.375	1018862.46875	635603.375	1	0.623836282614076	-0.68076063190731	19	85	0.223529411764706	MSKVSFKITLTSDPRLPYKVLSVPESTPFTAVLKFAAEEFKVPAATSAIITNDGIGINPAQTAGNVFLKHGSELRIIPRDRVGSC
39942	P62805	HIST1H4A	Histone H4	0.350186736635834	KTVTAMDVVYALKR	K12(Label:13C(6)15N(2))	P62805	P62805	1	1	0.0001968	0.001985	Unique	Use	168984	SJ102314_102914_SJ016.raw	10109639.3984375	11532801.449707	10109639.3984375	1	0.876598755516973	-0.190011464177619	80	103	0.776699029126214	MSGRGKGGKGLGKGGAKRHRKVLRDNIQGITKPAIRRLARRGGVKRISGLIYEETRGVLKVFLENVIRDAVTYTEHAKRKTVTAMDVVYALKRQGRTLYGFGG
39943	P49368	CCT3	T-complex protein 1 subunit gamma	-1.06972485178439	KELGIWEPLAVKL	NA	P49368	P49368-2; B4DUR8; P49368	1	3	4.15e-05	0.0001525	Unique	Use	169086	SJ102314_102914_SJ016.raw	223194.5234375	223194.5234375	109943.555664063	1	0.492590740896247	-1.02153858476996	491	545	0.900917431192661	MMGHRPVLVLSQNTKRESGRKVQSGNINAAKTIADIIRTCLGPKSMMKMLLDPMGGIVMTNDGNAILREIQVQHPAAKSMIEISRTQDEEVGDGTTSVIILAGEMLSVAEHFLEQQMHPTVVISAYRKALDDMISTLKKISIPVDISDSDMMLNIINSSITTKAISRWSSLACNIALDAVKMVQFEENGRKEIDIKKYARVEKIPGGIIEDSCVLRGVMINKDVTHPRMRRYIKNPRIVLLDSSLEYKKGESQTDIEITREEDFTRILQMEEEYIQQLCEDIIQLKPDVVITEKGISDLAQHYLMRANITAIRRVRKTDNNRIARACGARIVSRPEELREDDVGTGAGLLEIKKIGDEYFTFITDCKDPKACTILLRGASKEILSEVERNLQDAMQVCRNVLLDPQLVPGGGASEMAVAHALTEKSKAMTGVEQWPYRAVAQALEVIPRTLIQNCGASTIRLLTSLRAKHTQENCETWGVNGETGTLVDMKELGIWEPLAVKLQTYKTAVETAVLLLRIDDIVSGHKKKGDDQSRQGGAPDAGQE
39944	Q9Y3B4	SF3B14	Pre-mRNA branch site protein p14	-0.642579758500705	KITAEEMYDIFGKY	K12(Label:13C(6)15N(2))	Q9Y3B4	Q9Y3B4	1	1	0	1.561e-05	Unique	Use	169072	SJ102314_102914_SJ016.raw	167193.817382813	285386.25	167193.817382813	1	0.585850991008898	-0.771394327627509	29	125	0.232	MAMQAAKRANIRLPPEVNRILYIRNLPYKITAEEMYDIFGKYGPIRQIRVGNTPETRGTAYVVYEDIFDAKNACDHLSGFNVCNRYLVVLYYNANRAFQKMDTKKKEEQLKLLKEKYGINTDPPK
39945	Q96FQ6	S100A16	Protein S100-A16	0.000650258931240118	KAVIVLVENFYKY	K11(Label:13C(6)15N(2))	Q96FQ6	Q96FQ6	1	1	7.44e-05	0.0005644	Unique	Use	169101	SJ102314_102914_SJ016.raw	159484.44140625	209670.2734375	159484.44140625	1	0.760644028319018	-0.394706646059373	10	103	0.0970873786407767	MSDCYTELEKAVIVLVENFYKYVSKYSLVKNKISKSSFREMLQKELNHMLSDTGNRKAADKLIQNLDANHDGRISFDEYWTLIGGITGPIAKLIHEQEQQSSS
39946	O15145	ARPC3	Actin-related protein 2/3 complex subunit 3	0.689572433787397	KLIGNMALLPIRS	NA	O15145	F8VR50; O15145; C9JZD1	1	3	0.0009669	0.00838	Unique	Use	169082	SJ102314_102914_SJ016.raw	103739.145996094	103739.145996094	104369.460449219	1	1.0060759556778	0.00873922834728934	14	178	0.0786516853932584	MPAYHSSLMDPDTKLIGNMALLPIRSQFKGPAPRETKDTDIVDEAIYYFKANVFFKNYEIKNEADRTLIYITLYISECLKKLQKCNSKSQGEKEMYTLGITNFPIPGEPGFPLNAIYAKPANKQEDEVMRAYLQQLRQETGLRLCEKVFDPQNDKPSKWWTCFVKRQFMNKSLSGPGQ
39947	P07737	PFN1	Profilin-1	0.00428033499418851	KTFVNITPAEVGVLVGKD	NA	P07737	I3L3D5; P07737	1	2	0.001642	0.01722	Unique	Use	169111	SJ102314_102914_SJ016.raw	61650.5693359375	51473.326171875	39210.61328125	1	0.761765679379676	-0.392580804759977	38	140	0.271428571428571	MAGWNAYIDNLMADGTCQDAAIVGYKDSPSVWAAVPGKTFVNITPAEVGVLVGKDRSSFYVNGLTLGGQKCSVIRDSLLQDGEFSMDLRTKSTGGAPTFNVTVTKTDKTLVLLMGKEGVHGGLINKKCYEMASHLRRSQY
39948	U3KQK0	HIST1H2BN	Histone H2B	-0.762682375199976	KAMGIMNSFVNDIFERI	M2(Oxidation); M5(Oxidation)	U3KQK0	Q16778; Q5QNW6; Q99879; P33778; P58876; B4DR52; Q93079; O60814; Q99880; Q5QNW6-2; P62807; P57053; Q8N257; P06899; P23527; U3KQK0; Q99877	1	17	0.0004092	0.003661	Unique	Use	169129	SJ102314_102914_SJ016.raw	108866.76171875	108866.76171875	60744.8857421875	1	0.557974580883721	-0.841728694819105	58	166	0.349397590361446	MPEPSKSAPAPKKGSKKAVTKAQKKDGKKRKRSRKESYSVYVYKVLKQVHPDTGISSKAMGIMNSFVNDIFERIAGEASRLAHYNKRSTITSREIQTAVRLLLPGELAKHAVSEGTKAVTKYTSSKKRKRRFTESIKKAHGFRKLKIWLKLRVSNQSPDDIYIARD
39949	U3KQK0	HIST1H2BN	Histone H2B	-1.31833298267009	KAMGIMNSFVNDIFERI	M2(Oxidation); M5(Oxidation); R15(Label:13C(6)15N(4))	U3KQK0	Q16778; Q5QNW6; Q99879; P33778; P58876; B4DR52; Q93079; O60814; Q99880; Q5QNW6-2; P62807; P57053; Q8N257; P06899; P23527; U3KQK0; Q99877	1	17	0	7.355e-05	Unique	Use	169110	SJ102314_102914_SJ016.raw	826001.501464844	1837167.38671875	818103.264648437	1	0.445306873267329	-1.16712821508013	58	166	0.349397590361446	MPEPSKSAPAPKKGSKKAVTKAQKKDGKKRKRSRKESYSVYVYKVLKQVHPDTGISSKAMGIMNSFVNDIFERIAGEASRLAHYNKRSTITSREIQTAVRLLLPGELAKHAVSEGTKAVTKYTSSKKRKRRFTESIKKAHGFRKLKIWLKLRVSNQSPDDIYIARD
39950	Q9UHA4	LAMTOR3	Ragulator complex protein LAMTOR3	0.0117397317765583	KELAPLFEELRQ	R10(Label:13C(6)15N(4))	Q9UHA4	Q9UHA4-2; Q9UHA4	1	2	0.002554	0.033	Unique	Use	169157	SJ102314_102914_SJ016.raw	71851.6171875	94037.2968749999	71851.6171875	1	0.764075739895092	-0.38821244071648	108	124	0.870967741935484	MADDLKRFLYKKLPSVEGLHAIVVSDRDGVPVIKVANDNAPEHALRPGFLSTFALATDQGSKLGLSKNKSIICYYNTYQVVQFNRLPLVVSFIASSSANTGLIVSLEKELAPLFEELRQVVEVS
39951	O00754	MAN2B1	Lysosomal alpha-mannosidase	-0.207134854467057	RDLFSTFTITRL	NA	O00754	O00754-2; O00754; M0QZ24	1	3	0.001383	0.01355	Unique	Use	169142	SJ102314_102914_SJ016.raw	153789.24609375	153789.24609375	107517.021728516	1	0.699119245717438	-0.516389544103941	940	1011	0.929772502472799	MGAYARASGVCARGCLDSAGPWTMSRALRPPLPPLCFFLLLLAAAGARAGGYETCPTVQPNMLNVHLLPHTHDDVGWLKTVDQYFYGIKNDIQHAGVQYILDSVISALLADPTRRFIYVEIAFFSRWWHQQTNATQEVVRDLVRQGRLEFANGGWVMNDEAATHYGAIVDQMTLGLRFLEDTFGNDGRPRVAWHIDPFGHSREQASLFAQMGFDGFFFGRLDYQDKWVRMQKLEMEQVWRASTSLKPPTADLFTGVLPNGYNPPRNLCWDVLCVDQPLVEDPRSPEYNAKELVDYFLNVATAQGRYYRTNHTVMTMGSDFQYENANMWFKNLDKLIRLVNAQQAKGSSVHVLYSTPACYLWELNKANLTWSVKHDDFFPYADGPHQFWTGYFSSRPALKRYERLSYNFLQVCNQLEALVGLAANVGPYGSGDSAPLNEAMAVLQHHDAVSGTSRQHVANDYARQLAAGWGPCEVLLSNALARLRGFKDHFTFCQQLNISICPLSQTAARFQVIVYNPLGRKVNWMVRLPVSEGVFVVKDPNGRTVPSDVVIFPSSDSQAHPPELLFSASLPALGFSTYSVAQVPRWKPQARAPQPIPRRSWSPALTIENEHIRATFDPDTGLLMEIMNMNQQLLLPVRQTFFWYNASIGDNESDQASGAYIFRPNQQKPLPVSRWAQIHLVKTPLVQEVHQNFSAWCSQVVRLYPGQRHLELEWSVGPIPVGDTWGKEVISRFDTPLETKGRFYTDSNGREILERRRDYRPTWKLNQTEPVAGNYYPVNTRIYITDGNMQLTVLTDRSQGGSSLRDGSLELMVHRRLLKDDGRGVSEPLMENGSGAWVRGRHLVLLDTAQAAAAGHRLLAEQEVLAPQVVLAPGGGAAYNLGAPPRTQFSGLRRDLPPSVHLLTLASWGPEMVLLRLEHQFAVGEDSGRNLSAPVTLNLRDLFSTFTITRLQETTLVANQLREAASRLKWTTNTGPTPHQTPYQLDPANITLEPMEIRTFLASVQWKEVDG
39952	P60174	TPI1	Triosephosphate isomerase	-0.0991952910519769	KVVLAYEPVWAIGTGKT	NA	P60174	U3KPZ0; P60174-4; P60174-1; U3KQF3; P60174	1	5	6.125e-05	0.0003591	Unique	Use	169143	SJ102314_102914_SJ016.raw	339074.247680664	339074.247680664	247670.686523438	1	0.730432016638112	-0.453178091294829	197	286	0.688811188811189	MAEDGEEAEFHFAALYISGQWPRLRADTDLQRLGSSAMAPSRKFFVGGNWKMNGRKQSLGELIGTLNAAKVPADTEVVCAPPTAYIDFARQKLDPKIAVAAQNCYKVTNGAFTGEISPGMIKDCGATWVVLGHSERRHVFGESDELIGQKVAHALAEGLGVIACIGEKLDEREAGITEKVVFEQTKVIADNVKDWSKVVLAYEPVWAIGTGKTATPQQAQEVHEKLRGWLKSNVSDAVAQSTRIIYGGSVTGATCKELASQPDVDGFLVGGASLKPEFVDIINAKQ
39953	Q9Y3B4	SF3B14	Pre-mRNA branch site protein p14	-0.798706059000929	RGTAYVVYEDIFDAKN	K14(Label:13C(6)15N(2))	Q9Y3B4	Q9Y3B4	1	1	0.006644	0.1155	Unique	Use	169174	SJ102314_102914_SJ016.raw	19652.466796875	35739.8916015625	19652.466796875	1	0.549874829391363	-0.86282484637419	57	125	0.456	MAMQAAKRANIRLPPEVNRILYIRNLPYKITAEEMYDIFGKYGPIRQIRVGNTPETRGTAYVVYEDIFDAKNACDHLSGFNVCNRYLVVLYYNANRAFQKMDTKKKEEQLKLLKEKYGINTDPPK
39954	Q9Y333	LSM2	U6 snRNA-associated Sm-like protein LSm2	0.437902737797986	MLFYSFFKS	M1(Oxidation)	Q9Y333	Q9Y333	1	1	0.002972	0.04014	Unique	Use	169195	SJ102314_102914_SJ016.raw	187721.4296875	187721.4296875	170521.073242188	1	0.908372973325712	-0.138643312476436	1	95	0.0105263157894737	MLFYSFFKSLVGKDVVVELKNDLSICGTLHSVDQYLNIKLTDISVTDPEKYPHMLSVKNCFIRGSVVRYVQLPADEVDTQLLQDAARKEALQQKQ
39955	P30048	PRDX3	Thioredoxin-dependent peroxide reductase, mitochondrial	-0.569794346741246	RGLFIIDPNGVIKH	K12(Label:13C(6)15N(2))	P30048	P30048; E9PH29	1	2	0.008375	0.1549	Unique	Use	169187	SJ102314_102914_SJ016.raw	88771.1015625	147113.721679688	88771.1015625001	1	0.6034182301212	-0.728769811879449	184	256	0.71875	MAAAVGRLLRASVARHVSAIPWGISATAALRPAACGRTSLTNLLCSGSSQAKLFSTSSSCHAPAVTQHAPYFKGTAVVNGEFKDLSLDDFKGKYLVLFFYPLDFTFVCPTEIVAFSDKANEFHDVNCEVVAVSVDSHFSHLAWINTPRKNGGLGHMNIALLSDLTKQISRDYGVLLEGSGLALRGLFIIDPNGVIKHLSVNDLPVGRSVEETLRLVKAFQYVETHGEVCPANWTPDSPTIKPSPAASKEYFQKVNQ
39956	P30101	PDIA3	Protein disulfide-isomerase A3	1.83189136242725	RELSDFISYLQRE	NA	P30101	G5EA52; P30101	1	2	5.535e-05	0.000304	Unique	Use	169183	SJ102314_102914_SJ016.raw	217886.48046875	217886.48046875	348529.1953125	1	1.5995907344168	0.677702829515465	471	505	0.932673267326733	MRLRRLALFPGVALLLAAARLAAASDVLELTDDNFESRISDTGSAGLMLVEFFAPWCGHCKRLAPEYEAAATRLKGIVPLAKVDCTANTNTCNKYGVSGYPTLKIFRDGEEAGAYDGPRTADGIVSHLKKQAGPASVPLRTEEEFKKFISDKDASIVGFFDDSFSEAHSEFLKAASNLRDNYRFAHTNVESLVNEYDDNGEGIILFRPSHLTNKFEDKTVAYTEQKMTSGKIKKFIQENIFGICPHMTEDNKDLIQGKDLLIAYYDVDYEKNAKGSNYWRNRVMMVAKKFLDAGHKLNFAVASRKTFSHELSDFGLESTAGEIPVVAIRTAKGEKFVMQEEFSRDGKALERFLQDYFDGNLKRYLKSEPIPESNDGPVKVVVAENFDEIVNNENKDVLIEFYAPWCGHCKNLEPKYKELGEKLSKDPNIVIAKMDATANDVPSPYEVRGFPTIYFSPANKKLNPKKYEGGRELSDFISYLQREATNPPVIQEEKPKKKKKAQEDL
39957	G3V325	ATP5J2-PTCD1	Pentatricopeptide repeat-containing protein 1, mitochondrial	-0.331142651045706	KLGELPSWILMRD	M10(Oxidation)	G3V325	G3V325; P56134-2; C9JU26; P56134; C9JJT5; F5H4H2; P56134-4; P56134-3	1	8	0.0001712	0.001738	Unique	Use	169200	SJ102314_102914_SJ016.raw	373997.021484375	373997.021484375	248632.677734375	1	0.664798550393703	-0.58901085860055	16	749	0.0213618157543391	MASVVPVKDKKLLEVKLGELPSWILMRDFSPSGIFGAFQRGPGGTGKPEMDFVRLARLFARARPMGLFILQHLDPCRARWAGGREGLMRPMWAPFSSSSSQLPLGQERQENTGSLGSDPSHSNSTATQEEDEEEEESFGTLSDKYSSRRLFRKSAAQFHNLRFGERRDEQMEPEPKLWRGRRNTPYWYFLQCKHLIKEGKLVEALDLFERQMLKEERLQPMESNYTVLIGGCGRVGYLKKAFNLYNQMKKRDLEPSDATYTALFNVCAESPWKDSALQSALKLRQQLQAKNFELNLKTYHALLKMAAKCADLRMCLDVFKEIIHKGHVVTEETFSFLLMGCIQDKKTGFRYALQVWRLMLSLGLQPSRDSYNLLLVAARDCGLGDPQVASELLLKPREEATVLQPPVSRQRPRRTAQAKAGNLMSAMLHVEALERQLFLEPSQALGPPEPPEARVPGKAQPEVDTKAEPSHTAALTAVALKPPPVELEVNLLTPGAVPPTVVSFGTVTTPADRLALIGGLEGFLSKMAEHRQQPDIRTLTLLAEVVESGSPAESLLLALLDEHQVEADLTFFNTLVRKKSKLGDLEGAKALLPVLAKRGLVPNLQTFCNLAIGCHRPKDGLQLLTDMKKSQVTPNTHIYSALINAAIRKLNYTYLISILKDMKQNRVPVNEVVIRQLEFAAQYPPTFDRYQGKNTYLEKIDGFRAYYKQWLTVMPAEETPHPWQKFRTKPQGDQDTGKEADDGCALGGR
39958	P14174	MIF	Macrophage migration inhibitory factor	0.501584327580019	KLLCGLLAERL	NA	P14174	P14174	1	1	0	4.012e-05	Unique	Use	169196	SJ102314_102914_SJ016.raw	8666414.6640625	8666414.6640625	8078486.890625	1	0.932160207395165	-0.101350167313002	78	115	0.678260869565217	MPMFIVNTNVPRASVPDGFLSELTQQLAQATGKPPQYIAVHVVPDQLMAFGGSSEPCALCSLHSIGKIGGAQNRSYSKLLCGLLAERLRISPDRVYINYYDMNAANVGWNNSTFA
39959	Q9Y333	LSM2	U6 snRNA-associated Sm-like protein LSm2	-0.177304083950804	MLFYSFFKS	M1(Oxidation)	Q9Y333	Q9Y333	1	1	0.005184	0.08397	Unique	Use	169245	SJ102314_102914_SJ016.raw	269467.388671875	269467.388671875	190684.900390625	1	0.7076362795901	-0.49892007986777	1	95	0.0105263157894737	MLFYSFFKSLVGKDVVVELKNDLSICGTLHSVDQYLNIKLTDISVTDPEKYPHMLSVKNCFIRGSVVRYVQLPADEVDTQLLQDAARKEALQQKQ
39960	P37802	TAGLN2	Transgelin-2	-2.2024038740853	RDDGLFSGDPNWFPKK	NA	P37802	P37802	1	1	0.002197	0.0274	Unique	Use	169272	SJ102314_102914_SJ016.raw	60826.2663574219	49630.984375	15436.912109375	1	0.311033768597804	-1.68485687419748	139	199	0.698492462311558	MANRGPAYGLSREVQQKIEKQYDADLEQILIQWITTQCRKDVGRPQPGRENFQNWLKDGTVLCELINALYPEGQAPVKKIQASTMAFKQMEQISQFLQAAERYGINTTDIFQTVDLWEGKNMACVQRTLMNLGGLAVARDDGLFSGDPNWFPKKSKENPRNFSDNQLQEGKNVIGLQMGTNRGASQAGMTGYGMPRQIL
39961	P62304	SNRPE	Small nuclear ribonucleoprotein E	0.344199582133386	KVMVQPINLIFRY	M2(Oxidation); R11(Label:13C(6)15N(4))	P62304	P62304	1	1	0.001397	0.01388	Unique	Use	169232	SJ102314_102914_SJ016.raw	5983704.90429688	6842657.24609375	5983704.90429688	1	0.874470938568899	-0.193517655256389	12	92	0.130434782608696	MAYRGQGQKVQKVMVQPINLIFRYLQNRSRIQVWLYEQVNMRIEGCIIGFDEYMNLVLDDAEEIHSKTKSRKQLGRIMLKGDNITLLQSVSN
39962	P62805	HIST1H4A	Histone H4	0.233434156534098	KVFLENVIRD	R8(Label:13C(6)15N(4))	P62805	P62805	1	1	7.44e-05	0.0005291	Unique	Use	169278	SJ102314_102914_SJ016.raw	44027.1768798828	52662.5844726563	44027.1768798828	1	0.836023854901059	-0.258383986484966	60	103	0.58252427184466	MSGRGKGGKGLGKGGAKRHRKVLRDNIQGITKPAIRRLARRGGVKRISGLIYEETRGVLKVFLENVIRDAVTYTEHAKRKTVTAMDVVYALKRQGRTLYGFGG
39963	P62249	RPS16	40S ribosomal protein S16	-0.36580753280707	KLLEPVLLLGKE	K10(Label:13C(6)15N(2))	P62249	M0QX76; Q6IPX4; M0R1M5; M0R210; M0R3H0; P62249	1	6	0.0006469	0.005522	Unique	Use	169282	SJ102314_102914_SJ016.raw	2725499.21875	4157832.89453125	2725499.21875	1	0.655509561804376	-0.609311269944308	50	146	0.342465753424658	MPSKGPLQSVQVFGRKKTATAVAHCKRGNGLIKVNGRPLEMIEPRTLQYKLLEPVLLLGKERFAGVDIRVRVKGGGHVAQIYAIRQSISKALVAYYQKYVDEASKKEIKDILIQYDRTLLVADPRRCESKKFGGPGARARYQKSYR
39964	P07737	PFN1	Profilin-1	-0.537637220621354	KTFVNITPAEVGVLVGKD	K16(Label:13C(6)15N(2))	P07737	I3L3D5; P07737	1	2	0	2.389e-05	Unique	Use	169317	SJ102314_102914_SJ016.raw	379526.000976563	618475.7578125	378102.9375	1	0.611346415318396	-0.709937989738503	38	140	0.271428571428571	MAGWNAYIDNLMADGTCQDAAIVGYKDSPSVWAAVPGKTFVNITPAEVGVLVGKDRSSFYVNGLTLGGQKCSVIRDSLLQDGEFSMDLRTKSTGGAPTFNVTVTKTDKTLVLLMGKEGVHGGLINKKCYEMASHLRRSQY
39965	P13804	ETFA	Electron transfer flavoprotein subunit alpha, mitochondrial	1.11527300501202	KLEVAPISDIIAIKS	K13(Label:13C(6)15N(2))	P13804	H0YL12; H0YK49; H0YLU7; H0YNX6; H0YKF0; P13804; P13804-2	1	7	0.001763	0.01963	Unique	Use	169327	SJ102314_102914_SJ016.raw	44700.8220214844	34752.9365234375	41559.3310546875	1	1.19585091828599	0.258037546011389	126	333	0.378378378378378	MFRAAAPGQLRRAASLLRFQSTLVIAEHANDSLAPITLNTITAATRLGGEVSCLVAGTKCDKVAQDLCKVAGIAKVLVAQHDVYKGLLPEELTPLILATQKQFNYTHICAGASAFGKNLLPRVAAKLEVAPISDIIAIKSPDTFVRTIYAGNALCTVKCDEKVKVFSVRGTSFDAAATSGGSASSEKASSTSPVEISEWLDQKLTKSDRPELTGAKVVVSGGRGLKSGENFKLLYDLADQLHAAVGASRAAVDAGFVPNDMQVGQTGKIVAPELYIAVGISGAIQHLAGMKDSKTIVAINKDPEAPIFQVADYGIVADLFKVVPEMTEILKKK
39966	O60888-2	CUTA	Isoform A of Protein CutA	0.0671886948109134	KTQSSLVPALTDFVRS	R14(Label:13C(6)15N(4))	O60888-2	O60888-3; C9IZG4; O60888-2; O60888	1	4	1.109e-05	0.0001062	Unique	Use	169294	SJ102314_102914_SJ016.raw	1174730.16699219	1498873.34570313	1171322.22070312	1	0.781468443655355	-0.355740477709905	143	198	0.722222222222222	MIGSGLAGSGGAGGPSSTVTWCALFSNHVAATQASLLLSFVWMPALLPVASRLLLLPRVLLTMASGSPPTQPSPASDSGSGYVPGSVSAAFVTCPNEKVAKEIARAVVEKRLAACVNLIPQITSIYEWKGKIEEDSEVLMMIKTQSSLVPALTDFVRSVHPYEVAEVIALPVEQGNFPYLQWVRQVTESVSDSITVLP
39967	P05387	RPLP2	60S acidic ribosomal protein P2	-0.287691228691057	RYVASYLLAALGGNSSPSAKD	K19(Label:13C(6)15N(2))	P05387	P05387	1	1	0.0001111	0.001313	Unique	Use	169331	SJ102314_102914_SJ016.raw	252969.203125	373867.390625	252969.203125	1	0.67662815604781	-0.563564882660314	2	115	0.0173913043478261	MRYVASYLLAALGGNSSPSAKDIKKILDSVGIEADDDRLNKVISELNGKNIEDVIAQGIGKLASVPAGGAVAVSAAPGSAAPAAGSAPAAAEEKKDEKKEESEESDDDMGFGLFD
39968	P05387	RPLP2	60S acidic ribosomal protein P2	-0.142593206557545	RYVASYLLAALGGNSSPSAKD	K19(Label:13C(6)15N(2))	P05387	P05387	1	1	0	3.676e-07	Unique	Use	169337	SJ102314_102914_SJ016.raw	406178.624511719	565962.729980469	406178.624511719	1	0.717677336325196	-0.478592732610775	2	115	0.0173913043478261	MRYVASYLLAALGGNSSPSAKDIKKILDSVGIEADDDRLNKVISELNGKNIEDVIAQGIGKLASVPAGGAVAVSAAPGSAAPAAGSAPAAAEEKKDEKKEESEESDDDMGFGLFD
39969	J3KQ18	DDT	D-dopachrome decarboxylase	-0.327169187997967	RFFPLESWQIGKI	NA	J3KQ18	J3KQ18; P30046; H7C342	1	3	0.0003071	0.002986	Unique	Use	169307	SJ102314_102914_SJ016.raw	707440.559326172	706068.941406251	470151.30859375	1	0.66587167487833	-0.586683923378799	113	132	0.856060606060606	MQLFLLAVSVPLPAMPFLELDTNLPANRVPAGLEKRLCAAAASILGKPADRVNVTVRPGLAMALSGSTEPCAQLSISSIGVVGTAEDNRSHSAHFFEFLTKELALGQDRILIRFFPLESWQIGKIGTVMTFL
39970	P07737	PFN1	Profilin-1	-0.152864188332358	KTFVNITPAEVGVLVGKD	NA	P07737	I3L3D5; P07737	1	2	0.0001024	0.0008419	Unique	Use	169295	SJ102314_102914_SJ016.raw	10669465.7763672	10640767.7265625	7604865.4609375	1	0.714691426066327	-0.484607614079817	38	140	0.271428571428571	MAGWNAYIDNLMADGTCQDAAIVGYKDSPSVWAAVPGKTFVNITPAEVGVLVGKDRSSFYVNGLTLGGQKCSVIRDSLLQDGEFSMDLRTKSTGGAPTFNVTVTKTDKTLVLLMGKEGVHGGLINKKCYEMASHLRRSQY
39971	P62888	RPL30	60S ribosomal protein L30	0.593703984183097	RVCTLAIIDPGDSDIIRS	NA	P62888	E5RI99; P62888	1	2	0.0001652	0.001672	missing.channel	Use	169348	SJ102314_102914_SJ016.raw	24582.4047851563	10334.03125	10000	1	0.967676578295619	-0.0474031515763845	90	115	0.782608695652174	MVAAKKTKKSLESINSRLQLVMKSGKYVLGYKQTLKMIRQGKAKLVILANNCPALRKSEIEYYAMLAKTGVHHYSGNNIELGTACGKYYRVCTLAIIDPGDSDIIRSMPEQTGEK
39972	Q8NBS9	TXNDC5	Thioredoxin domain-containing protein 5	1.42435593932726	RGYPTLLLFRG	R9(Label:13C(6)15N(4))	Q8NBS9	Q86UY0; Q8NBS9; Q8NBS9-2	1	3	0.003111	0.0433	Unique	Use	169359	SJ102314_102914_SJ016.raw	153414.7265625	113162.39453125	153414.7265625	1	1.35570413826949	0.439042366657533	394	432	0.912037037037037	MPARPGRLLPLLARPAALTALLLLLLGHGGGGRWGARAQEAAAAAADGPPAADGEDGQDPHSKHLYTADMFTHGIQSAAHFVMFFAPWCGHCQRLQPTWNDLGDKYNSMEDAKVYVAKVDCTAHSDVCSAQGVRGYPTLKLFKPGQEAVKYQGPRDFQTLENWMLQTLNEEPVTPEPEVEPPSAPELKQGLYELSASNFELHVAQGDHFIKFFAPWCGHCKALAPTWEQLALGLEHSETVKIGKVDCTQHYELCSGNQVRGYPTLLWFRDGKKVDQYKGKRDLESLREYVESQLQRTETGATETVTPSEAPVLAAEPEADKGTVLALTENNFDDTIAEGITFIKFYAPWCGHCKTLAPTWEELSKKEFPGLAGVKIAEVDCTAERNICSKYSVRGYPTLLLFRGGKKVSEHSGGRDLDSLHRFVLSQAKDEL
39973	E7EU23	GDI2	Rab GDP dissociation inhibitor beta	-0.568472337022688	KFVSISDLLVPKD	NA	E7EU23	E7EU23; P50395; P50395-2	1	3	0.001927	0.02242	Unique	Use	169368	SJ102314_102914_SJ016.raw	431279.12109375	431279.12109375	260381.375	1	0.603742129550944	-0.727995617948198	383	449	0.853006681514477	MSLGKRKPSNFYLANFLGKECILSGIMSVNGKKVLHMDRNPYYGGESASITPLEDLYKRFKIPGSPPESMGRGRDWNVDLIPKFLMANGQLVKMLLYTEVTRYLDFKVTEGSFVYKGGKIYKVPSTEAEALASSLMGLFEKRRFRKFLVYVANFDEKDPRTFEGIDPKKTTMRDVYKKFDLGQDVIDFTGHALALYRTDDYLDQPCYETINRIKLYSESLARYGKSPYLYPLYGLGELPQGFARLSAIYGGTYMLNKPIEEIIVQNGKVIGVKSEGEIARCKQLICDPSYVKDRVEKVGQVIRVICILSHPIKNTNDANSCQIIIPQNQVNRKSDIYVCMISFAHNVAAQGKYIAIVSTTVETKEPEKEIRPALELLEPIEQKFVSISDLLVPKDLGTESQIFISRTYDATTHFETTCDDIKNIYKRMTGSEFDFEEMKRKKNDIYGED
39974	P27658	COL8A1	Collagen alpha-1(VIII) chain	-0.794365643723559	KGGNVWVALFKN	NA	P27658	P27658	1	1	0.0009439	0.007897	Unique	Use	169388	SJ102314_102914_SJ016.raw	100882.169189453	100882.169189453	55570.38671875	1	0.550844486842773	-0.860283016976361	670	744	0.900537634408602	MAVLPGPLQLLGVLLTISLSSIRLIQAGAYYGIKPLPPQIPPQMPPQIPQYQPLGQQVPHMPLAKDGLAMGKEMPHLQYGKEYPHLPQYMKEIQPAPRMGKEAVPKKGKEIPLASLRGEQGPRGEPGPRGPPGPPGLPGHGIPGIKGKPGPQGYPGVGKPGMPGMPGKPGAMGMPGAKGEIGQKGEIGPMGIPGPQGPPGPHGLPGIGKPGGPGLPGQPGPKGDRGPKGLPGPQGLRGPKGDKGFGMPGAPGVKGPPGMHGPPGPVGLPGVGKPGVTGFPGPQGPLGKPGAPGEPGPQGPIGVPGVQGPPGIPGIGKPGQDGIPGQPGFPGGKGEQGLPGLPGPPGLPGIGKPGFPGPKGDRGMGGVPGALGPRGEKGPIGAPGIGGPPGEPGLPGIPGPMGPPGAIGFPGPKGEGGIVGPQGPPGPKGEPGLQGFPGKPGFLGEVGPPGMRGLPGPIGPKGEAGQKGVPGLPGVPGLLGPKGEPGIPGDQGLQGPPGIPGIGGPSGPIGPPGIPGPKGEPGLPGPPGFPGIGKPGVAGLHGPPGKPGALGPQGQPGLPGPPGPPGPPGPPAVMPPTPPPQGEYLPDMGLGIDGVKPPHAYGAKKGKNGGPAYEMPAFTAELTAPFPPVGAPVKFNKLLYNGRQNYNPQTGIFTCEVPGVYYFAYHVHCKGGNVWVALFKNNEPVMYTYDEYKKGFLDQASGSAVLLLRPGDRVFLQMPSEQAAGLYAGQYVHSSFSGYLLYPM
39975	P07355-2	ANXA2	Isoform 2 of Annexin A2	-1.2510814011779	KGVDEVTIVNILTNRS	NA	P07355-2	H0YMD0; H0YKL9; H0YKZ7; H0YMT9; P07355-2; H0YMM1; P07355; H0YMW4; H0YKS4; H0YMD9; H0YLV6; H0YN42; H0YKX9; H0YMU9; H0YKV8	1	15	0.0002942	0.002964	Unique	Use	169393	SJ102314_102914_SJ016.raw	104018.604492188	104018.604492187	47602.1015625	1	0.457630649775497	-1.12774441515235	67	357	0.187675070028011	MGRQLAGCGDAGKKASFKMSTVHEILCKLSLEGDHSTPPSAYGSVKAYTNFDAERDALNIETAIKTKGVDEVTIVNILTNRSNAQRQDIAFAYQRRTKKELASALKSALSGHLETVILGLLKTPAQYDASELKASMKGLGTDEDSLIEIICSRTNQELQEINRVYKEMYKTDLEKDIISDTSGDFRKLMVALAKGRRAEDGSVIDYELIDQDARDLYDAGVKRKGTDVPKWISIMTERSVPHLQKVFDRYKSYSPYDMLESIRKEVKGDLENAFLNLVQCIQNKPLYFADRLYDSMKGKGTRDKVLIRIMVSRSEVDMLKIRSEFKRKYGKSLYYYIQQDTKGDYQKALLYLCGGDD
39976	O75368	SH3BGRL	SH3 domain-binding glutamic acid-rich-like protein	-0.45699101713514	RENNAVYAFLGLTAPPGSKE	NA	O75368	O75368	1	1	0	1.939e-06	Unique	Use	169396	SJ102314_102914_SJ016.raw	332980.234375	332980.234375	210340.476074219	1	0.631690576075861	-0.66271004546473	86	114	0.754385964912281	MVIRVYIASSSGSTAIKKKQQDVLGFLEANKIGFEEKDIAANEENRKWMRENVPENSRPATGYPLPPQIFNESQYRGDYDAFFEARENNAVYAFLGLTAPPGSKEAEVQAKQQA
39977	Q8IXM3	MRPL41	39S ribosomal protein L41, mitochondrial	-0.717005605092402	KEMVPEFVVPDLTGFKL	M2(Oxidation)	Q8IXM3	Q8IXM3	1	1	0.003355	0.04773	Unique	Use	169405	SJ102314_102914_SJ016.raw	42497.044921875	35166.5185546875	19989.2314453125	1	0.568416558330254	-0.814979513084651	54	137	0.394160583941606	MGVLAAAARCLVRGADRMSKWTSKRGPRSFRGRKGRGAKGIGFLTSGWRFVQIKEMVPEFVVPDLTGFKLKPYVSYLAPESEETPLTAAQLFSEAVAPAIEKDFKDGTFDPDNLEKYGFEPTQEGKLFQLYPRNFLR
39978	P62318	SNRPD3	Small nuclear ribonucleoprotein Sm D3	-0.13455531170676	RFLILPDMLKN	K9(Label:13C(6)15N(2))	P62318	P62318; B4DJP7	1	2	0.002446	0.0313	Unique	Use	169419	SJ102314_102914_SJ016.raw	4133688.33984375	5727819.64453125	4124160.49414062	1	0.720022757364269	-0.473885589141136	69	126	0.547619047619048	MSIGVPIKVLHEAEGHIVTCETNTGEVYRGKLIEAEDNMNCQMSNITVTYRDGRVAQLEQVYIRGSKIRFLILPDMLKNAPMLKSMKNKNQGSGAGRGKAAILKAQVAARGRGRGMGRGNIFQKRR
39979	P62304	SNRPE	Small nuclear ribonucleoprotein E	0.301622736328291	KVMVQPINLIFRY	R11(Label:13C(6)15N(4))	P62304	P62304	1	1	0.0001452	0.001536	Unique	Use	169433	SJ102314_102914_SJ016.raw	139955.958984375	162836.529296875	139955.958984375	1	0.8594874847106	-0.218451462603933	12	92	0.130434782608696	MAYRGQGQKVQKVMVQPINLIFRYLQNRSRIQVWLYEQVNMRIEGCIIGFDEYMNLVLDDAEEIHSKTKSRKQLGRIMLKGDNITLLQSVSN
39980	B7Z6Z4	MYL6	Myosin light polypeptide 6	-0.967278072023868	KVLDFEHFLPMLQTVAKN	M10(Oxidation)	B7Z6Z4	B7Z6Z4; F8W1R7; G8JLA2; F8W180; G3V1V0; G3V1Y7; P60660; F8VZU9; F8VPF3; J3KND3; P60660-2	1	11	0	1.59e-05	Unique	Use	169437	SJ102314_102914_SJ016.raw	758051.804199219	758051.804199219	389265	1	0.513507121602602	-0.961543810107258	156	238	0.65546218487395	MVGPRSWETGRIGDERQEETGGGRGEGRGRRQRESEDPKGWRWGWKDWGPAGKRVCSLKQEFVGQSLWVRVCGAGIETRGIGVQMLTTSLFSEQCDFTEDQTAEFKEAFQLFDRTGDGKILYSQCGDVMRALGQNPTNAEVLKVLGNPKSDEMNVKVLDFEHFLPMLQTVAKNKDQGTYEDYVEGLRVFDKEGNGTVMGAEIRHVLVTLGEKMTEEEVEMLVAGHEDSNGCINYEGKR
39981	P60174	TPI1	Triosephosphate isomerase	-1.38767735423937	KELASQPDVDGFLVGGASLKPEFVDIINAKQ	NA	P60174	P60174-4; P60174-1; P60174	1	3	0.0001051	0.00119	Unique	Use	169467	SJ102314_102914_SJ016.raw	218579.281982422	204045.6484375	88340.9560546876	1	0.432947023037087	-1.20773759251639	256	286	0.895104895104895	MAEDGEEAEFHFAALYISGQWPRLRADTDLQRLGSSAMAPSRKFFVGGNWKMNGRKQSLGELIGTLNAAKVPADTEVVCAPPTAYIDFARQKLDPKIAVAAQNCYKVTNGAFTGEISPGMIKDCGATWVVLGHSERRHVFGESDELIGQKVAHALAEGLGVIACIGEKLDEREAGITEKVVFEQTKVIADNVKDWSKVVLAYEPVWAIGTGKTATPQQAQEVHEKLRGWLKSNVSDAVAQSTRIIYGGSVTGATCKELASQPDVDGFLVGGASLKPEFVDIINAKQ
39982	P05386	RPLP1	60S acidic ribosomal protein P1	-0.933954565660259	KAAGVNVEPFWPGLFAKA	K16(Label:13C(6)15N(2))	P05386	P05386	1	1	0.001279	0.01241	Unique	Use	169465	SJ102314_102914_SJ016.raw	85200.0451660156	163688.734375	85200.0451660157	1	0.520500359974854	-0.942028933603291	33	114	0.289473684210526	MASVSELACIYSALILHDDEVTVTEDKINALIKAAGVNVEPFWPGLFAKALANVNIGSLICNVGAGGPAPAAGAAPAGGPAPSTAAAPAEEKKVEAKKEESEESDDDMGFGLFD
39983	P00338-3	LDHA	Isoform 3 of L-lactate dehydrogenase A chain	0.674649370790573	KLLIVSNPVDILTYVAWKIL	NA	P00338-3	P00338-5; P00338-2; P00338-3; P00338; F5GXY2	1	5	0.0006469	0.005452	missing.channel	Use	169508	SJ102314_102914_SJ016.raw	6623.49975585938	10000	10000	1	1	0	NA	361	NA	MGEPSGGYTYTQTSIFLFHAKIPFGSKSNMATLKDQLIYNLLKEEQTPQNKITVVGVGAVGMACAISILMKDLADELALVDVIEDKLKGEMMDLQHGSLFLRTPKIVSGKDYNVTANSKLVIITAGARQQEGESRLNLVQRNVNIFKFIIPNVVKYSPNCKLLIVSNPVDILTYVAWKISGFPKNRVIGSGCNLDSARFRYLMGERLGVHPLSCHGWVLGEHGDSSVPVWSGMNVAGVSLKTLHPDLGTDKDKEQWKEVHKQVVESAYEVIKLKGYTSWAIGLSVADLAESIMKNLRRVHPVSTMIKGLYGIKDDVFLSVPCILGQNGISDLVKVTLTSEEEARLKKSADTLWGIQKELQF
39984	P07737	PFN1	Profilin-1	-4.75275210962429	KSTGGAPTFNVTVTKT	NA	P07737	P07737; K7EJ44	1	2	0.0002878	0.002893	missing.channel	Use	169550	SJ102314_102914_SJ016.raw	193813.560546875	90529.5703125	10000	1	0.110461145076475	-3.17838910683805	91	140	0.65	MAGWNAYIDNLMADGTCQDAAIVGYKDSPSVWAAVPGKTFVNITPAEVGVLVGKDRSSFYVNGLTLGGQKCSVIRDSLLQDGEFSMDLRTKSTGGAPTFNVTVTKTDKTLVLLMGKEGVHGGLINKKCYEMASHLRRSQY
39985	Q9Y490	TLN1	Talin-1	-2.59489141826916	KVKADQDSEAMKRL	K2(Label:13C(6)15N(2)); M10(Oxidation); K11(Label:13C(6)15N(2)); R12(Label:13C(6)15N(4))	Q9Y490	Q9Y490; Q5TCU6	1	2	0.0008035	0.008211	Unique	Use	25	SJ102314_102914_SJ017.raw	70468.466796875	424484.578125	70468.466796875	2	0.1660094863944	-2.59066241004338	2443	2541	0.961432506887052	MVALSLKISIGNVVKTMQFEPSTMVYDACRIIRERIPEAPAGPPSDFGLFLSDDDPKKGIWLEAGKALDYYMLRNGDTMEYRKKQRPLKIRMLDGTVKTIMVDDSKTVTDMLMTICARIGITNHDEYSLVRELMEEKKEEITGTLRKDKTLLRDEKKMEKLKQKLHTDDELNWLDHGRTLREQGVEEHETLLLRRKFFYSDQNVDSRDPVQLNLLYVQARDDILNGSHPVSFDKACEFAGFQCQIQFGPHNEQKHKAGFLDLKDFLPKEYVKQKGERKIFQAHKNCGQMSEIEAKVRYVKLARSLKTYGVSFFLVKEKMKGKNKLVPRLLGITKECVMRVDEKTKEVIQEWNLTNIKRWAASPKSFTLDFGDYQDGYYSVQTTEGEQIAQLIAGYIDIILKKKKSKDHFGLEGDEESTMLEDSVSPKKSTVLQQQYNRVGKVEHGSVALPAIMRSGASGPENFQVGSMPPAQQQITSGQMHRGHMPPLTSAQQALTGTINSSMQAVQAAQATLDDFDTLPPLGQDAASKAWRKNKMDESKHEIHSQVDAITAGTASVVNLTAGDPAETDYTAVGCAVTTISSNLTEMSRGVKLLAALLEDEGGSGRPLLQAAKGLAGAVSELLRSAQPASAEPRQNLLQAAGNVGQASGELLQQIGESDTDPHFQDALMQLAKAVASAAAALVLKAKSVAQRTEDSGLQTQVIAAATQCALSTSQLVACTKVVAPTISSPVCQEQLVEAGRLVAKAVEGCVSASQAATEDGQLLRGVGAAATAVTQALNELLQHVKAHATGAGPAGRYDQATDTILTVTENIFSSMGDAGEMVRQARILAQATSDLVNAIKADAEGESDLENSRKLLSAAKILADATAKMVEAAKGAAAHPDSEEQQQRLREAAEGLRMATNAAAQNAIKKKLVQRLEHAAKQAAASATQTIAAAQHAASTPKASAGPQPLLVQSCKAVAEQIPLLVQGVRGSQAQPDSPSAQLALIAASQSFLQPGGKMVAAAKASVPTIQDQASAMQLSQCAKNLGTALAELRTAAQKAQEACGPLEMDSALSVVQNLEKDLQEVKAAARDGKLKPLPGETMEKCTQDLGNSTKAVSSAIAQLLGEVAQGNENYAGIAARDVAGGLRSLAQAARGVAALTSDPAVQAIVLDTASDVLDKASSLIEEAKKAAGHPGDPESQQRLAQVAKAVTQALNRCVSCLPGQRDVDNALRAVGDASKRLLSDSLPPSTGTFQEAQSRLNEAAAGLNQAATELVQASRGTPQDLARASGRFGQDFSTFLEAGVEMAGQAPSQEDRAQVVSNLKGISMSSSKLLLAAKALSTDPAAPNLKSQLAAAARAVTDSINQLITMCTQQAPGQKECDNALRELETVRELLENPVQPINDMSYFGCLDSVMENSKVLGEAMTGISQNAKNGNLPEFGDAISTASKALCGFTEAAAQAAYLVGVSDPNSQAGQQGLVEPTQFARANQAIQMACQSLGEPGCTQAQVLSAATIVAKHTSALCNSCRLASARTTNPTAKRQFVQSAKEVANSTANLVKTIKALDGAFTEENRAQCRAATAPLLEAVDNLSAFASNPEFSSIPAQISPEGRAAMEPIVISAKTMLESAGGLIQTARALAVNPRDPPSWSVLAGHSRTVSDSIKKLITSMRDKAPGQLECETAIAALNSCLRDLDQASLAAVSQQLAPREGISQEALHTQMLTAVQEISHLIEPLANAARAEASQLGHKVSQMAQYFEPLTLAAVGAASKTLSHPQQMALLDQTKTLAESALQLLYTAKEAGGNPKQAAHTQEALEEAVQMMTEAVEDLTTTLNEAASAAGVVGGMVDSITQAINQLDEGPMGEPEGSFVDYQTTMVRTAKAIAVTVQEMVTKSNTSPEELGPLANQLTSDYGRLASEAKPAAVAAENEEIGSHIKHRVQELGHGCAALVTKAGALQCSPSDAYTKKELIECARRVSEKVSHVLAALQAGNRGTQACITAASAVSGIIADLDTTIMFATAGTLNREGTETFADHREGILKTAKVLVEDTKVLVQNAAGSQEKLAQAAQSSVATITRLADVVKLGAASLGAEDPETQVVLINAVKDVAKALGDLISATKAAAGKVGDDPAVWQLKNSAKVMVTNVTSLLKTVKAVEDEATKGTRALEATTEHIRQELAVFCSPEPPAKTSTPEDFIRMTKGITMATAKAVAAGNSCRQEDVIATANLSRRAIADMLRACKEAAYHPEVAPDVRLRALHYGRECANGYLELLDHVLLTLQKPSPELKQQLTGHSKRVAGSVTELIQAAEAMKGTEWVDPEDPTVIAENELLGAAAAIEAAAKKLEQLKPRAKPKEADESLNFEEQILEAAKSIAAATSALVKAASAAQRELVAQGKVGAIPANALDDGQWSQGLISAARMVAAATNNLCEAANAAVQGHASQEKLISSAKQVAASTAQLLVACKVKADQDSEAMKRLQAAGNAVKRASDNLVKAAQKAAAFEEQENETVVVKEKMVGGIAQIIAAQEEMLRKERELEEARKKLAQIRQQQYKFLPSELRDEH
39986	Q86YZ3	HRNR	Hornerin	-8.19466082097522	RGEQHGSSSGSSSSYGQHGSGSRQ	NA	Q86YZ3	Q86YZ3	1	1	0	1.659e-10	missing.channel	Use	65	SJ102314_102914_SJ017.raw	1966788.5	844878	10000	2	0.0118360283969993	-6.40067112681216	1909	2850	0.669824561403509	MPKLLQGVITVIDVFYQYATQHGEYDTLNKAELKELLENEFHQILKNPNDPDTVDIILQSLDRDHNKKVDFTEYLLMIFKLVQARNKIIGKDYCQVSGSKLRDDTHQHQEEQEETEKEENKRQESSFSHSSWSAGENDSYSRNVRGSLKPGTESISRRLSFQRDFSGQHNSYSGQSSSYGEQNSDSHQSSGRGQCGSGSGQSPNYGQHGSGSGQSSSNDTHGSGSGQSSGFSQHKSSSGQSSGYSQHGSGSGHSSGYGQHGSRSGQSSRGERHRSSSGSSSSYGQHGSGSRQSLGHGRQGSGSRQSPSHVRHGSGSGHSSSHGQHGSGSSYSYSRGHYESGSGQTSGFGQHESGSGQSSGYSKHGSGSGHSSSQGQHGSTSGQASSSGQHGSSSRQSSSYGQHESASRHSSGRGQHSSGSGQSPGHGQRGSGSGQSPSSGQHGTGFGRSSSSGPYVSGSGYSSGFGHHESSSEHSSGYTQHGSGSGHSSGHGQHGSRSGQSSRGERQGSSAGSSSSYGQHGSGSRQSLGHSRHGSGSGQSPSPSRGRHESGSRQSSSYGPHGYGSGRSSSRGPYESGSGHSSGLGHQESRSGQSSGYGQHGSSSGHSSTHGQHGSTSGQSSSCGQHGATSGQSSSHGQHGSGSSQSSRYGQQGSGSGQSPSRGRHGSDFGHSSSYGQHGSGSGWSSSNGPHGSVSGQSSGFGHKSGSGQSSGYSQHGSGSSHSSGYRKHGSRSGQSSRSEQHGSSSGLSSSYGQHGSGSHQSSGHGRQGSGSGHSPSRVRHGSSSGHSSSHGQHGSGTSCSSSCGHYESGSGQASGFGQHESGSGQGYSQHGSASGHFSSQGRHGSTSGQSSSSGQHDSSSGQSSSYGQHESASHHASGRGRHGSGSGQSPGHGQRGSGSGQSPSYGRHGSGSGRSSSSGRHGSGSGQSSGFGHKSSSGQSSGYTQHGSGSGHSSSYEQHGSRSGQSSRSEQHGSSSGSSSSYGQHGSGSRQSLGHGQHGSGSGQSPSPSRGRHGSGSGQSSSYGPYRSGSGWSSSRGPYESGSGHSSGLGHRESRSGQSSGYGQHGSSSGHSSTHGQHGSTSGQSSSCGQHGASSGQSSSHGQHGSGSSQSSGYGRQGSGSGQSPGHGQRGSGSRQSPSYGRHGSGSGRSSSSGQHGSGLGESSGFGHHESSSGQSSSYSQHGSGSGHSSGYGQHGSRSGQSSRGERHGSSSGSSSHYGQHGSGSRQSSGHGRQGSGSGHSPSRGRHGSGLGHSSSHGQHGSGSGRSSSRGPYESRSGHSSVFGQHESGSGHSSAYSQHGSGSGHFCSQGQHGSTSGQSSTFDQEGSSTGQSSSYGHRGSGSSQSSGYGRHGAGSGQSPSRGRHGSGSGHSSSYGQHGSGSGWSSSSGRHGSGSGQSSGFGHHESSSWQSSGCTQHGSGSGHSSSYEQHGSRSGQSSRGERHGSSSGSSSSYGQHGSGSRQSLGHGQHGSGSGQSPSPSRGRHGSGSGQSSSYSPYGSGSGWSSSRGPYESGSSHSSGLGHRESRSGQSSGYGQHGSSSGHSSTHGQHGSTSGQSSSCGQHGASSGQSSSHGQHGSGSSQSSGYGRQGSGSGQSPGHGQRGSGSRQSPSYGRHGSGSGRSSSSGQHGSGLGESSGFGHHESSSGQSSSYSQHGSGSGHSSGYGQHGSRSGQSSRGERHGSSSRSSSRYGQHGSGSRQSSGHGRQGSGSGQSPSRGRHGSGLGHSSSHGQHGSGSGRSSSRGPYESRSGHSSVFGQHESGSGHSSAYSQHGSGSGHFCSQGQHGSTSGQSSTFDQEGSSTGQSSSHGQHGSGSSQSSSYGQQGSGSGQSPSRGRHGSGSGHSSSYGQHGSGSGWSSSSGRHGSGSGQSSGFGHHESSSWQSSGYTQHGSGSGHSSSYEQHGSRSGQSSRGEQHGSSSGSSSSYGQHGSGSRQSLGHGQHGSGSGQSPSPSRGRHGSGSGQSSSYGPYGSGSGWSSSRGPYESGSGHSSGLGHRESRSGQSSGYGQHGSSSGHSSTHGQHGSASGQSSSCGQHGASSGQSSSHGQHGSGSSQSSGYGRQGSGSGQSPGHGQRGSGSRQSPSYGRHGSGSGRSSSSGQHGPGLGESSGFGHHESSSGQSSSYSQHGSGSGHSSGYGQHGSRSGQSSRGERHGSSSGSSSRYGQHGSGSRQSSGHGRQGSGSGHSPSRGRHGSGSGHSSSHGQHGSGSGRSSSRGPYESRSGHSSVFGQHESGSGHSSAYSQHGSGSGHFCSQGQHGSTSGQSSTFDQEGSSTGQSSSHGQHGSGSSQSSSYGQQGSGSGQSPSRGRHGSGSGHSSSYGQHGSGSGWSSSSGRHGSGSGQSSGFGHHESSSWQSSGYTQHGSGSGHSSSYEQHGSRSGQSSRGERHGSSSGSSSSYGQHGSGSRQSLGHGQHGSGSGQSPSPSRGRHGSGSGQSSSYSPYGSGSGWSSSRGPYESGSGHSSGLGHRESRSGQSSGYGQHGSSSGHSSTHGQHGSTSGQSSSCGQHGASSGQSSSHGQHGSGSSQSSGYGRQGSGSGQSPGHGQRGSGSRQSPSYGRHGSGSGRSSSSGQHGSGLGESSGFGHHESSSGQSSSYSQHGSGSGHSSGYGQHGSRSGQSSRGERHGSSSGSSSHYGQHGSGSRQSSGHGRQGSGSGQSPSRGRHGSGLGHSSSHGQHGSGSGRSSSRGPYESRLGHSSVFGQHESGSGHSSAYSQHGSGSGHFCSQGQHGSTSGQSSTFDQEGSSTGQSSSYGHRGSGSSQSSGYGRHGAGSGQSLSHGRHGSGSGQSSSYGQHGSGSGQSSGYSQHGSGSGQDGYSYCKGGSNHDGGSSGSYFLSFPSSTSPYEYVQEQRCYFYQ
39987	Q86YZ3	HRNR	Hornerin	-6.54722794047046	RSEQHGSSSGSSSSYGQHGSGSRQ	NA	Q86YZ3	Q86YZ3	1	1	0	1.521e-09	missing.channel	Use	66	SJ102314_102914_SJ017.raw	940965.34375	388483.03125	10000	2	0.0257411500518403	-5.27977967867834	969	2850	0.34	MPKLLQGVITVIDVFYQYATQHGEYDTLNKAELKELLENEFHQILKNPNDPDTVDIILQSLDRDHNKKVDFTEYLLMIFKLVQARNKIIGKDYCQVSGSKLRDDTHQHQEEQEETEKEENKRQESSFSHSSWSAGENDSYSRNVRGSLKPGTESISRRLSFQRDFSGQHNSYSGQSSSYGEQNSDSHQSSGRGQCGSGSGQSPNYGQHGSGSGQSSSNDTHGSGSGQSSGFSQHKSSSGQSSGYSQHGSGSGHSSGYGQHGSRSGQSSRGERHRSSSGSSSSYGQHGSGSRQSLGHGRQGSGSRQSPSHVRHGSGSGHSSSHGQHGSGSSYSYSRGHYESGSGQTSGFGQHESGSGQSSGYSKHGSGSGHSSSQGQHGSTSGQASSSGQHGSSSRQSSSYGQHESASRHSSGRGQHSSGSGQSPGHGQRGSGSGQSPSSGQHGTGFGRSSSSGPYVSGSGYSSGFGHHESSSEHSSGYTQHGSGSGHSSGHGQHGSRSGQSSRGERQGSSAGSSSSYGQHGSGSRQSLGHSRHGSGSGQSPSPSRGRHESGSRQSSSYGPHGYGSGRSSSRGPYESGSGHSSGLGHQESRSGQSSGYGQHGSSSGHSSTHGQHGSTSGQSSSCGQHGATSGQSSSHGQHGSGSSQSSRYGQQGSGSGQSPSRGRHGSDFGHSSSYGQHGSGSGWSSSNGPHGSVSGQSSGFGHKSGSGQSSGYSQHGSGSSHSSGYRKHGSRSGQSSRSEQHGSSSGLSSSYGQHGSGSHQSSGHGRQGSGSGHSPSRVRHGSSSGHSSSHGQHGSGTSCSSSCGHYESGSGQASGFGQHESGSGQGYSQHGSASGHFSSQGRHGSTSGQSSSSGQHDSSSGQSSSYGQHESASHHASGRGRHGSGSGQSPGHGQRGSGSGQSPSYGRHGSGSGRSSSSGRHGSGSGQSSGFGHKSSSGQSSGYTQHGSGSGHSSSYEQHGSRSGQSSRSEQHGSSSGSSSSYGQHGSGSRQSLGHGQHGSGSGQSPSPSRGRHGSGSGQSSSYGPYRSGSGWSSSRGPYESGSGHSSGLGHRESRSGQSSGYGQHGSSSGHSSTHGQHGSTSGQSSSCGQHGASSGQSSSHGQHGSGSSQSSGYGRQGSGSGQSPGHGQRGSGSRQSPSYGRHGSGSGRSSSSGQHGSGLGESSGFGHHESSSGQSSSYSQHGSGSGHSSGYGQHGSRSGQSSRGERHGSSSGSSSHYGQHGSGSRQSSGHGRQGSGSGHSPSRGRHGSGLGHSSSHGQHGSGSGRSSSRGPYESRSGHSSVFGQHESGSGHSSAYSQHGSGSGHFCSQGQHGSTSGQSSTFDQEGSSTGQSSSYGHRGSGSSQSSGYGRHGAGSGQSPSRGRHGSGSGHSSSYGQHGSGSGWSSSSGRHGSGSGQSSGFGHHESSSWQSSGCTQHGSGSGHSSSYEQHGSRSGQSSRGERHGSSSGSSSSYGQHGSGSRQSLGHGQHGSGSGQSPSPSRGRHGSGSGQSSSYSPYGSGSGWSSSRGPYESGSSHSSGLGHRESRSGQSSGYGQHGSSSGHSSTHGQHGSTSGQSSSCGQHGASSGQSSSHGQHGSGSSQSSGYGRQGSGSGQSPGHGQRGSGSRQSPSYGRHGSGSGRSSSSGQHGSGLGESSGFGHHESSSGQSSSYSQHGSGSGHSSGYGQHGSRSGQSSRGERHGSSSRSSSRYGQHGSGSRQSSGHGRQGSGSGQSPSRGRHGSGLGHSSSHGQHGSGSGRSSSRGPYESRSGHSSVFGQHESGSGHSSAYSQHGSGSGHFCSQGQHGSTSGQSSTFDQEGSSTGQSSSHGQHGSGSSQSSSYGQQGSGSGQSPSRGRHGSGSGHSSSYGQHGSGSGWSSSSGRHGSGSGQSSGFGHHESSSWQSSGYTQHGSGSGHSSSYEQHGSRSGQSSRGEQHGSSSGSSSSYGQHGSGSRQSLGHGQHGSGSGQSPSPSRGRHGSGSGQSSSYGPYGSGSGWSSSRGPYESGSGHSSGLGHRESRSGQSSGYGQHGSSSGHSSTHGQHGSASGQSSSCGQHGASSGQSSSHGQHGSGSSQSSGYGRQGSGSGQSPGHGQRGSGSRQSPSYGRHGSGSGRSSSSGQHGPGLGESSGFGHHESSSGQSSSYSQHGSGSGHSSGYGQHGSRSGQSSRGERHGSSSGSSSRYGQHGSGSRQSSGHGRQGSGSGHSPSRGRHGSGSGHSSSHGQHGSGSGRSSSRGPYESRSGHSSVFGQHESGSGHSSAYSQHGSGSGHFCSQGQHGSTSGQSSTFDQEGSSTGQSSSHGQHGSGSSQSSSYGQQGSGSGQSPSRGRHGSGSGHSSSYGQHGSGSGWSSSSGRHGSGSGQSSGFGHHESSSWQSSGYTQHGSGSGHSSSYEQHGSRSGQSSRGERHGSSSGSSSSYGQHGSGSRQSLGHGQHGSGSGQSPSPSRGRHGSGSGQSSSYSPYGSGSGWSSSRGPYESGSGHSSGLGHRESRSGQSSGYGQHGSSSGHSSTHGQHGSTSGQSSSCGQHGASSGQSSSHGQHGSGSSQSSGYGRQGSGSGQSPGHGQRGSGSRQSPSYGRHGSGSGRSSSSGQHGSGLGESSGFGHHESSSGQSSSYSQHGSGSGHSSGYGQHGSRSGQSSRGERHGSSSGSSSHYGQHGSGSRQSSGHGRQGSGSGQSPSRGRHGSGLGHSSSHGQHGSGSGRSSSRGPYESRLGHSSVFGQHESGSGHSSAYSQHGSGSGHFCSQGQHGSTSGQSSTFDQEGSSTGQSSSYGHRGSGSSQSSGYGRHGAGSGQSLSHGRHGSGSGQSSSYGQHGSGSGQSSGYSQHGSGSGQDGYSYCKGGSNHDGGSSGSYFLSFPSSTSPYEYVQEQRCYFYQ
39988	Q9Y490	TLN1	Talin-1	-0.788732998063852	KKAAGHPGDPESQQRL	NA	Q9Y490	Q9Y490; Q5TCU6	1	2	1.664e-05	0.0002087	Unique	Use	80	SJ102314_102914_SJ017.raw	297012.029296875	253020.15625	98450.8867187501	2	0.389102940168428	-1.36177621313639	1170	2541	0.460448642266824	MVALSLKISIGNVVKTMQFEPSTMVYDACRIIRERIPEAPAGPPSDFGLFLSDDDPKKGIWLEAGKALDYYMLRNGDTMEYRKKQRPLKIRMLDGTVKTIMVDDSKTVTDMLMTICARIGITNHDEYSLVRELMEEKKEEITGTLRKDKTLLRDEKKMEKLKQKLHTDDELNWLDHGRTLREQGVEEHETLLLRRKFFYSDQNVDSRDPVQLNLLYVQARDDILNGSHPVSFDKACEFAGFQCQIQFGPHNEQKHKAGFLDLKDFLPKEYVKQKGERKIFQAHKNCGQMSEIEAKVRYVKLARSLKTYGVSFFLVKEKMKGKNKLVPRLLGITKECVMRVDEKTKEVIQEWNLTNIKRWAASPKSFTLDFGDYQDGYYSVQTTEGEQIAQLIAGYIDIILKKKKSKDHFGLEGDEESTMLEDSVSPKKSTVLQQQYNRVGKVEHGSVALPAIMRSGASGPENFQVGSMPPAQQQITSGQMHRGHMPPLTSAQQALTGTINSSMQAVQAAQATLDDFDTLPPLGQDAASKAWRKNKMDESKHEIHSQVDAITAGTASVVNLTAGDPAETDYTAVGCAVTTISSNLTEMSRGVKLLAALLEDEGGSGRPLLQAAKGLAGAVSELLRSAQPASAEPRQNLLQAAGNVGQASGELLQQIGESDTDPHFQDALMQLAKAVASAAAALVLKAKSVAQRTEDSGLQTQVIAAATQCALSTSQLVACTKVVAPTISSPVCQEQLVEAGRLVAKAVEGCVSASQAATEDGQLLRGVGAAATAVTQALNELLQHVKAHATGAGPAGRYDQATDTILTVTENIFSSMGDAGEMVRQARILAQATSDLVNAIKADAEGESDLENSRKLLSAAKILADATAKMVEAAKGAAAHPDSEEQQQRLREAAEGLRMATNAAAQNAIKKKLVQRLEHAAKQAAASATQTIAAAQHAASTPKASAGPQPLLVQSCKAVAEQIPLLVQGVRGSQAQPDSPSAQLALIAASQSFLQPGGKMVAAAKASVPTIQDQASAMQLSQCAKNLGTALAELRTAAQKAQEACGPLEMDSALSVVQNLEKDLQEVKAAARDGKLKPLPGETMEKCTQDLGNSTKAVSSAIAQLLGEVAQGNENYAGIAARDVAGGLRSLAQAARGVAALTSDPAVQAIVLDTASDVLDKASSLIEEAKKAAGHPGDPESQQRLAQVAKAVTQALNRCVSCLPGQRDVDNALRAVGDASKRLLSDSLPPSTGTFQEAQSRLNEAAAGLNQAATELVQASRGTPQDLARASGRFGQDFSTFLEAGVEMAGQAPSQEDRAQVVSNLKGISMSSSKLLLAAKALSTDPAAPNLKSQLAAAARAVTDSINQLITMCTQQAPGQKECDNALRELETVRELLENPVQPINDMSYFGCLDSVMENSKVLGEAMTGISQNAKNGNLPEFGDAISTASKALCGFTEAAAQAAYLVGVSDPNSQAGQQGLVEPTQFARANQAIQMACQSLGEPGCTQAQVLSAATIVAKHTSALCNSCRLASARTTNPTAKRQFVQSAKEVANSTANLVKTIKALDGAFTEENRAQCRAATAPLLEAVDNLSAFASNPEFSSIPAQISPEGRAAMEPIVISAKTMLESAGGLIQTARALAVNPRDPPSWSVLAGHSRTVSDSIKKLITSMRDKAPGQLECETAIAALNSCLRDLDQASLAAVSQQLAPREGISQEALHTQMLTAVQEISHLIEPLANAARAEASQLGHKVSQMAQYFEPLTLAAVGAASKTLSHPQQMALLDQTKTLAESALQLLYTAKEAGGNPKQAAHTQEALEEAVQMMTEAVEDLTTTLNEAASAAGVVGGMVDSITQAINQLDEGPMGEPEGSFVDYQTTMVRTAKAIAVTVQEMVTKSNTSPEELGPLANQLTSDYGRLASEAKPAAVAAENEEIGSHIKHRVQELGHGCAALVTKAGALQCSPSDAYTKKELIECARRVSEKVSHVLAALQAGNRGTQACITAASAVSGIIADLDTTIMFATAGTLNREGTETFADHREGILKTAKVLVEDTKVLVQNAAGSQEKLAQAAQSSVATITRLADVVKLGAASLGAEDPETQVVLINAVKDVAKALGDLISATKAAAGKVGDDPAVWQLKNSAKVMVTNVTSLLKTVKAVEDEATKGTRALEATTEHIRQELAVFCSPEPPAKTSTPEDFIRMTKGITMATAKAVAAGNSCRQEDVIATANLSRRAIADMLRACKEAAYHPEVAPDVRLRALHYGRECANGYLELLDHVLLTLQKPSPELKQQLTGHSKRVAGSVTELIQAAEAMKGTEWVDPEDPTVIAENELLGAAAAIEAAAKKLEQLKPRAKPKEADESLNFEEQILEAAKSIAAATSALVKAASAAQRELVAQGKVGAIPANALDDGQWSQGLISAARMVAAATNNLCEAANAAVQGHASQEKLISSAKQVAASTAQLLVACKVKADQDSEAMKRLQAAGNAVKRASDNLVKAAQKAAAFEEQENETVVVKEKMVGGIAQIIAAQEEMLRKERELEEARKKLAQIRQQQYKFLPSELRDEH
39989	Q12906-7	ILF3	Isoform 7 of Interleukin enhancer-binding factor 3	-1.59051769503925	KRPMEEDGEEKSPSKK	R1(Label:13C(6)15N(4)); M3(Oxidation); K10(Label:13C(6)15N(2)); K14(Label:13C(6)15N(2))	Q12906-7	SP_ILF3_1_FALSE_ENSG00000129351; Q12906-5; Q12906-7; SP_ILF3_2_TRUE_ENSG00000129351; Q12906-6; Q12906-4; Q12906-2; Q12906-3	1	8	0	1.096e-06	Unique	Use	116	SJ102314_102914_SJ017.raw	353371.388671875	1325518.6875	353371.388671875	2	0.266591027349718	-1.9072998704091	371	898	0.413140311804009	MRPMRIFVNDDRHVMAKHSSVYPTQEELEAVQNMVSHTERALKAVSDWIDEQEKGSSEQAESDNMDVPPEDDSKEGAGEQKTEHMTRTLRGVMRVGLVAKGLLLKGDLDLELVLLCKEKPTTALLDKVADNLAIQLAAVTEDKYEILQSVDDAAIVIKNTKEPPLSLTIHLTSPVVREEMEKVLAGETLSVNDPPDVLDRQKCLAALASLRHAKWFQARANGLKSCVIVIRVLRDLCTRVPTWGPLRGWPLELLCEKSIGTANRPMGAGEALRRVLECLASGIVMPDGSGIYDPCEKEATDAIGHLDRQQREDITQSAQHALRLAAFGQLHKVLGMDPLPSKMPKKPKNENPVDYTVQIPPSTTYAITPMKRPMEEDGEEKSPSKKKKKIQKKEEKAEPPQAMNALMRLNQLKPGLQYKLVSQTGPVHAPIFTMSVEVDGNSFEASGPSKKTAKLHVAVKVLQDMGLPTGAEGRDSSKGEDSAEETEAKPAVVAPAPVVEAVSTPSAAFPSDATAENVKQQGPILTKHGKNPVMELNEKRRGLKYELISETGGSHDKRFVMEVEVDGQKFQGAGSNKKVAKAYAALAALEKLFPDTPLALDANKKKRAPVPVRGGPKFAAKPHNPGFGMGGPMHNEVPPPPNLRGRGRGGSIRGRGRGRGFGGANHGGYMNAGAGYGSYGYGGNSATAGYSQFYSNGGHSGNASGGGGGGGGGSSGYGSYYQGDNYNSPVPPKHAGKKQPHGGQQKPSYGSGYQSHQGQQQSYNQSPYSNYGPPQGKQKGYNHGQGSYSYSNSYNSPGGGGGSDYNYESKFNYSGSGGRSGGNSYGSGGASYNPGSHGGYGGGSGGGSSYQGKQGGYSQSNYNSPGSGQNYSGPPSSYQSSQGGYGRNADHSMNYQYR
39990	D6REX3	SEC31A	Protein transport protein Sec31A	-0.66283382691482	KGRPGPVAGHHQMPRV	M12(Oxidation)	D6REX3	O94979-4; O94979-6; B7ZL00; O94979-8; H7BXG7; D6REX3; H0YAB3; O94979-3; D6RHZ5; O94979-7; O94979-2; O94979; O94979-9	1	13	0.00027	0.002273	Unique	Use	127	SJ102314_102914_SJ017.raw	331552.1015625	277618.8203125	114630.3671875	2	0.412905605817599	-1.27611608947487	811	1251	0.64828137490008	MKLKEVDRTAMQAWSPAQNHPIYLATGTSAQQLDATFSTNASLEIFELDLSDPSLDMKSCATFSSSHRYHKLIWGPYKMDSKGDVSGVLIAGGENGNIILYDPSKIIAGDKEVVIAQNDKHTGPVRALDVNIFQTNLVASGANESEIYIWDLNNFATPMTPGAKTQPPEDISCIAWNRQVQHILASASPSGRATVWDLRKNEPIIKVSDHSNRMHCSGLAWHPDVATQMVLASEDDRLPVIQMWDLRFASSPLRVLENHARGILAIAWSMADPELLLSCGKDAKILCSNPNTGEVLYELPTNTQWCFDIQWCPRNPAVLSAASFDGRISVYSIMGGSTDGLRQKQVDKLSSSFGNLDPFGTGQPLPPLQIPQQTAQHSIVLPLKKPPKWIRRPVGASFSFGGKLVTFENVRMPSHQGAEQQQQQHHVFISQVVTEKEFLSRSDQLQQAVQSQGFINYCQKKIDASQTEFEKNVWSFLKVNFEDDSRGKYLELLGYRKEDLGKKIALALNKVDGANVALKDSDQVAQSDGEESPAAEEQLLGEHIKEEKEESEFLPSSGGTFNISVSGDIDGLITQALLTGNFESAVDLCLHDNRMADAIILAIAGGQELLARTQKKYFAKSQSKITRLITAVVMKNWKEIVESCDLKNWREALAAVLTYAKPDEFSALCDLLGTRLENEGDSLLQTQACLCYICAGNVEKLVACWTKAQDGSHPLSLQDLIEKVVILRKAVQLTQAMDTSTVGVLLAAKMSQYANLLAAQGSIAAALAFLPDNTNQPNIMQLRDRLCRAQGEPVAGHESPKIPYEKQQLPKGRPGPVAGHHQMPRVQTQQYYPHVRIAPTVTTWSNKTPTALPSHPPAASPSDTQGENPPPPGFIMHGNVNPNAAGQLPTSPGHMHTQVPPYPQPQPYQPAQPYPFGTGGSAMYRPQQPVAPPTSNAYPNTPYISSASSYTGQSQLYAAQHQASSPTSSPATSFPPPPSSGASFQHGGPGAPPSSSAYALPPGTTGTLPAASELPASQRTGPQNGWNDPPALNRVPKKKKMPENFMPPVPITSPIMNPLGDPQSQMLQQQPSAPVPLSSQSSFPQPHLPGGQPFHGVQQPLGQTGMPPSFSKPNIEGAPGAPIGNTFQHVQSLPTKKITKKPIPDEHLILKTTFEDLIQRCLSSATDPQTKRKLDDASKRLEFLYDKLREQTLSPTITSGLHNIARSIETRNYSEGLTMHTHIVSTSNFSETSAFMPVLKVVLTQANKLGV
39991	Q9UHB9	SRP68	Signal recognition particle subunit SRP68	-1.01362841063713	RGAGGEENKENERPSAGSKAG	NA	Q9UHB9	K7EQC2; K7EN53; Q9UHB9; Q9UHB9-4; Q9UHB9-2	1	5	0.0004388	0.004144	Unique	Use	144	SJ102314_102914_SJ017.raw	639519.623046875	523149.078125	183074.3984375	2	0.34994690059218	-1.51479206444116	NA	627	NA	MAAEKQVPGGGGGGGSGGGGGSGGGGSGGGRGAGGEENKENERPSAGSKANKEFGDSLSLEILQIIKESQQQHGLRHGDFQRYRGYCSRRQRRLRKTLNFKMGNRHKFTGKKVTEELLTDNRYLLLVLMDAERAWSYAMQLKQEANTEPRKRFHLLSRLRKAVKHAEELERLCESNRVDAKTKLEAQAYTAYLSGMLRFEHQEWKAAIEAFNKCKTIYEKLASAFTEEQAVLYNQRVEEISPNIRYCAYNIGDQSAINELMQMRLRSGGTEGLLAEKLEALITQTRAKQAATMSEVEWRGRTVPVKIDKVRIFLLGLADNEAAIVQAESEETKERLFESMLSECRDAIQVVREELKPDQKQRDYILEGEPGKVSNLQYLHSYLTYIKLSTAIKRNENMAKGLQRALLQQQPEDDSKRSPRPQDLIRLYDIILQNLVELLQLPGLEEDKAFQKEIGLKTLVFKAYRCFFIAQSYVLVKKWSEALVLYDRVLKYANEVNSDAGAFKNSLKDLPDVQELITQVRSEKCSLQAAAILDANDAHQTETSSSQVKDNKPLVERFETFCLDPSLVTKQANLVHFPPGFQPIPCKPLFFDLALNHVAFPPLEDKLEQKTKSGLTGYIKGIFGFRS
39992	Q9Y490	TLN1	Talin-1	-1.31066716909595	KGAAAHPDSEEQQQRL	R14(Label:13C(6)15N(4))	Q9Y490	Q9Y490; Q5TCU6	1	2	1.664e-05	0.0001812	Unique	Use	160	SJ102314_102914_SJ017.raw	742592.54296875	2441107.828125	742592.54296875	2	0.304203089438753	-1.71689328996652	875	2541	0.34435261707989	MVALSLKISIGNVVKTMQFEPSTMVYDACRIIRERIPEAPAGPPSDFGLFLSDDDPKKGIWLEAGKALDYYMLRNGDTMEYRKKQRPLKIRMLDGTVKTIMVDDSKTVTDMLMTICARIGITNHDEYSLVRELMEEKKEEITGTLRKDKTLLRDEKKMEKLKQKLHTDDELNWLDHGRTLREQGVEEHETLLLRRKFFYSDQNVDSRDPVQLNLLYVQARDDILNGSHPVSFDKACEFAGFQCQIQFGPHNEQKHKAGFLDLKDFLPKEYVKQKGERKIFQAHKNCGQMSEIEAKVRYVKLARSLKTYGVSFFLVKEKMKGKNKLVPRLLGITKECVMRVDEKTKEVIQEWNLTNIKRWAASPKSFTLDFGDYQDGYYSVQTTEGEQIAQLIAGYIDIILKKKKSKDHFGLEGDEESTMLEDSVSPKKSTVLQQQYNRVGKVEHGSVALPAIMRSGASGPENFQVGSMPPAQQQITSGQMHRGHMPPLTSAQQALTGTINSSMQAVQAAQATLDDFDTLPPLGQDAASKAWRKNKMDESKHEIHSQVDAITAGTASVVNLTAGDPAETDYTAVGCAVTTISSNLTEMSRGVKLLAALLEDEGGSGRPLLQAAKGLAGAVSELLRSAQPASAEPRQNLLQAAGNVGQASGELLQQIGESDTDPHFQDALMQLAKAVASAAAALVLKAKSVAQRTEDSGLQTQVIAAATQCALSTSQLVACTKVVAPTISSPVCQEQLVEAGRLVAKAVEGCVSASQAATEDGQLLRGVGAAATAVTQALNELLQHVKAHATGAGPAGRYDQATDTILTVTENIFSSMGDAGEMVRQARILAQATSDLVNAIKADAEGESDLENSRKLLSAAKILADATAKMVEAAKGAAAHPDSEEQQQRLREAAEGLRMATNAAAQNAIKKKLVQRLEHAAKQAAASATQTIAAAQHAASTPKASAGPQPLLVQSCKAVAEQIPLLVQGVRGSQAQPDSPSAQLALIAASQSFLQPGGKMVAAAKASVPTIQDQASAMQLSQCAKNLGTALAELRTAAQKAQEACGPLEMDSALSVVQNLEKDLQEVKAAARDGKLKPLPGETMEKCTQDLGNSTKAVSSAIAQLLGEVAQGNENYAGIAARDVAGGLRSLAQAARGVAALTSDPAVQAIVLDTASDVLDKASSLIEEAKKAAGHPGDPESQQRLAQVAKAVTQALNRCVSCLPGQRDVDNALRAVGDASKRLLSDSLPPSTGTFQEAQSRLNEAAAGLNQAATELVQASRGTPQDLARASGRFGQDFSTFLEAGVEMAGQAPSQEDRAQVVSNLKGISMSSSKLLLAAKALSTDPAAPNLKSQLAAAARAVTDSINQLITMCTQQAPGQKECDNALRELETVRELLENPVQPINDMSYFGCLDSVMENSKVLGEAMTGISQNAKNGNLPEFGDAISTASKALCGFTEAAAQAAYLVGVSDPNSQAGQQGLVEPTQFARANQAIQMACQSLGEPGCTQAQVLSAATIVAKHTSALCNSCRLASARTTNPTAKRQFVQSAKEVANSTANLVKTIKALDGAFTEENRAQCRAATAPLLEAVDNLSAFASNPEFSSIPAQISPEGRAAMEPIVISAKTMLESAGGLIQTARALAVNPRDPPSWSVLAGHSRTVSDSIKKLITSMRDKAPGQLECETAIAALNSCLRDLDQASLAAVSQQLAPREGISQEALHTQMLTAVQEISHLIEPLANAARAEASQLGHKVSQMAQYFEPLTLAAVGAASKTLSHPQQMALLDQTKTLAESALQLLYTAKEAGGNPKQAAHTQEALEEAVQMMTEAVEDLTTTLNEAASAAGVVGGMVDSITQAINQLDEGPMGEPEGSFVDYQTTMVRTAKAIAVTVQEMVTKSNTSPEELGPLANQLTSDYGRLASEAKPAAVAAENEEIGSHIKHRVQELGHGCAALVTKAGALQCSPSDAYTKKELIECARRVSEKVSHVLAALQAGNRGTQACITAASAVSGIIADLDTTIMFATAGTLNREGTETFADHREGILKTAKVLVEDTKVLVQNAAGSQEKLAQAAQSSVATITRLADVVKLGAASLGAEDPETQVVLINAVKDVAKALGDLISATKAAAGKVGDDPAVWQLKNSAKVMVTNVTSLLKTVKAVEDEATKGTRALEATTEHIRQELAVFCSPEPPAKTSTPEDFIRMTKGITMATAKAVAAGNSCRQEDVIATANLSRRAIADMLRACKEAAYHPEVAPDVRLRALHYGRECANGYLELLDHVLLTLQKPSPELKQQLTGHSKRVAGSVTELIQAAEAMKGTEWVDPEDPTVIAENELLGAAAAIEAAAKKLEQLKPRAKPKEADESLNFEEQILEAAKSIAAATSALVKAASAAQRELVAQGKVGAIPANALDDGQWSQGLISAARMVAAATNNLCEAANAAVQGHASQEKLISSAKQVAASTAQLLVACKVKADQDSEAMKRLQAAGNAVKRASDNLVKAAQKAAAFEEQENETVVVKEKMVGGIAQIIAAQEEMLRKERELEEARKKLAQIRQQQYKFLPSELRDEH
39993	B3KS98	EIF3S3	Eukaryotic translation initiation factor 3 subunit H	-1.2355098690784	RKEGTGSTATSSSSTAGAAGKG	NA	B3KS98	E5RH59; B3KS98; E5RFH0; O15372; E5RGU4; E5RHC7; E5RFW7	1	7	0.0003613	0.003232	Unique	Use	175	SJ102314_102914_SJ017.raw	186018.533203125	161900.6796875	51027.673828125	2	0.315178873409416	-1.66575726139054	18	366	0.0491803278688525	MYSRHAQRIPPGKKMASRKEGTGSTATSSSSTAGAAGKGKGKGGSGDSAVKQVQIDGLVVLKIIKHYQEEGQGTEVVQGVLLGLVVEDRLEITNCFPFPQHTEDDADFDEVQYQMEMMRSLRHVNIDHLHVGWYQSTYYGSFVTRALLDSQFSYQHAIEESVVLIYDPIKTAQGSLSLKAYRLTPKLMEVCKEKDFSPEALKKANITFEYMFEEVPIVIKNSHLINVLMWELEKKSAVADKHELLSLASSNHLGKNLQLLMDRVDEMSQDIVKYNTYMRNTSKQQQQKHQYQQRRQQENMQRQSRGEPPLPEEDLSKLFKPPQPPARMDSLLIAGQINTYCQNIKEFTAQNLGKLFMAQALQEYNN
39994	P22626	HNRNPA2B1	Heterogeneous nuclear ribonucleoproteins A2/B1	-1.0897578977499	REESGKPGAHVTVKKL	NA	P22626	P22626-2; P22626	1	2	0.002783	0.03976	Unique	Use	193	SJ102314_102914_SJ017.raw	768257.642578125	632300.796875	213468.24609375	2	0.337605530704322	-1.56658955620263	99	353	0.280453257790368	MEKTLETVPLERKKREKEQFRKLFIGGLSFETTEESLRNYYEQWGKLTDCVVMRDPASKRSRGFGFVTFSSMAEVDAAMAARPHSIDGRVVEPKRAVAREESGKPGAHVTVKKLFVGGIKEDTEEHHLRDYFEEYGKIDTIEIITDRQSGKKRGFGFVTFDDHDPVDKIVLQKYHTINGHNAEVRKALSRQEMQEVQSSRSGRGGNFGFGDSRGGGGNFGPGPGSNFRGGSDGYGSGRGFGDGYNGYGGGPGGGNFGGSPGYGGGRGGYGGGGPGYGNQGGGYGGGYDNYGGGNYGSGNYNDFGNYNQQPSNYGPMKSGNFGGSRNMGGPYGGGNYGPGGSGGSGGYGGRSRY
39995	Q7Z6Z7	HUWE1	E3 ubiquitin-protein ligase HUWE1	-1.75493445420256	KEGSRGEEDTGQEEGGSRR	R4(Label:13C(6)15N(4)); R17(Label:13C(6)15N(4))	Q7Z6Z7	Q7Z6Z7-2; Q5H962; Q7Z6Z7; H0Y5W0; Q7Z6Z7-3	1	5	0	8.633e-06	Unique	Use	205	SJ102314_102914_SJ017.raw	267524.1640625	1084408.2265625	267524.1640625	2	0.246700603619112	-2.01916684930512	1295	4374	0.296067672610882	MKVDRTKLKKTPTEAPADCRALIDKLKVCNDEQLLLELQQIKTWNIGKCELYHWVDLLDRFDGILADAGQTVENMSWMLVCDRPEREQLKMLLLAVLNFTALLIEYSFSRHLYSSIEHLTTLLASSDMQVVLAVLNLLYVFSKRSNYITRLGSDKRTPLLTRLQHLAESWGGKENGFGLAECCRDLHMMKYPPSATTLHFEFYADPGAEVKIEKRTTSNTLHYIHIEQLDKISESPSEIMESLTKMYSIPKDKQMLLFTHIRLAHGFSNHRKRLQAVQARLHAISILVYSNALQESANSILYNGLIEELVDVLQITDKQLMEIKAASLRTLTSIVHLERTPKLSSIIDCTGTASYHGFLPVLVRNCIQAMIDPSMDPYPHQFATALFSFLYHLASYDAGGEALVSCGMMEALLKVIKFLGDEQDQITFVTRAVRVVDLITNLDMAAFQSHSGLSIFIYRLEHEVDLCRKECPFVIKPKIQRPNTTQEGEEMETDMDGVQCIPQRAALLKSMLNFLKKAIQDPAFSDGIRHVMDGSLPTSLKHIISNAEYYGPSLFLLATEVVTVFVFQEPSLLSSLQDNGLTDVMLHALLIKDVPATREVLGSLPNVFSALCLNARGLQSFVQCQPFERLFKVLLSPDYLPAMRRRRSSDPLGDTASNLGSAVDELMRHQPTLKTDATTAIIKLLEEICNLGRDPKYICQKPSIQKADGTATAPPPRSNHAAEEASSEDEEEEEVQAMQSFNSTQQNETEPNQQVVGTEERIPIPLMDYILNVMKFVESILSNNTTDDHCQEFVNQKGLLPLVTILGLPNLPIDFPTSAACQAVAGVCKSILTLSHEPKVLQEGLLQLDSILSSLEPLHRPIESPGGSVLLRELACAGNVADATLSAQATPLLHALTAAHAYIMMFVHTCRVGQSEIRSISVNQWGSQLGLSVLSKLSQLYCSLVWESTVLLSLCTPNSLPSGCEFGQADMQKLVPKDEKAGTTQGGKRSDGEQDGAAGSMDASTQGLLEGIGLDGDTLAPMETDEPTASDSKGKSKITPAMAARIKQIKPLLSASSRLGRALAELFGLLVKLCVGSPVRQRRSHHAASTTTAPTPAARSTASALTKLLTKGLSWQPPPYTPTPRFRLTFFICSVGFTSPMLFDERKYPYHLMLQKFLCSGGHNALFETFNWALSMGGKVPVSEGLEHSDLPDGTGEFLDAWLMLVEKMVNPTTVLESPHSLPAKLPGGVQNFPQFSALRFLVVTQKAAFTCIKNLWNRKPLKVYGGRMAESMLAILCHILRGEPVIRERLSKEKEGSRGEEDTGQEEGGSRREPQVNQQQLQQLMDMGFTREHAMEALLNTSTMEQATEYLLTHPPPIMGGVVRDLSMSEEDQMMRAIAMSLGQDIPMDQRAESPEEVACRKEEEERKAREKQEEEEAKCLEKFQDADPLEQDELHTFTDTMLPGCFHLLDELPDTVYRVCDLIMTAIKRNGADYRDMILKQVVNQVWEAADVLIKAALPLTTSDTKTVSEWISQMATLPQASNLATRILLLTLLFEELKLPCAWVVESSGILNVLIKLLEVVQPCLQAAKEQKEVQTPKWITPVLLLIDFYEKTAISSKRRAQMTKYLQSNSNNWRWFDDRSGRWCSYSASNNSTIDSAWKSGETSVRFTAGRRRYTVQFTTMVQVNEETGNRRPVMLTLLRVPRLNKNSKNSNGQELEKTLEESKEMDIKRKENKGNDTPLALESTNTEKETSLEETKIGEILIQGLTEDMVTVLIRACVSMLGVPVDPDTLHATLRLCLRLTRDHKYAMMFAELKSTRMILNLTQSSGFNGFTPLVTLLLRHIIEDPCTLRHTMEKVVRSAATSGAGSTTSGVVSGSLGSREINYILRVLGPAACRNPDIFTEVANCCIRIALPAPRGSGTASDDEFENLRIKGPNAVQLVKTTPLKPSPLPVIPDTIKEVIYDMLNALAAYHAPEEADKSDPKPGVMTQEVGQLLQDMGDDVYQQYRSLTRQSSDFDTQSGFSINSQVFAADGASTETSASGTSQGEASTPEESRDGKKDKEGDRASEEGKQKGKGSKPLMPTSTILRLLAELVRSYVGIATLIANYSYTVGQSELIKEDCSVLAFVLDHLLPHTQNAEDKDTPALARLFLASLAAAGSGTDAQVALVNEVKAALGRALAMAESTEKHARLQAVMCIISTIMESCPSTSSFYSSATAKTQHNGMNNIIRLFLKKGLVNDLARVPHSLDLSSPNMANTVNAALKPLETLSRIVNQPSSLFGSKSASSKNKSEQDAQGASQDSSSNQQDPGEPGEAEVQEEDHDVTQTEVADGDIMDGEAETDSVVIAGQPEVLSSQEMQVENELEDLIDELLERDGGSGNSTIIVSRSGEDESQEDVLMDEAPSNLSQASTLQANREDSMNILDPEDEEEHTQEEDSSGSNEDEDDSQDEEEEEEEDEEDDQEDDEGEEGDEDDDDDGSEMELDEDYPDMNASPLVRFERFDREDDLIIEFDNMFSSATDIPPSPGNIPTTHPLMVRHADHSSLTLGSGSSTTRLTQGIGRSQRTLRQLTANTGHTIHVHYPGNRQPNPPLILQRLLGPSAAADILQLSSSLPLQSRGRARLLVGNDDVHIIARSDDELLDDFFHDQSTATSQAGTLSSIPTALTRWTEECKVLDAESMHDCVSVVKVSIVNHLEFLRDEELEERREKRRKQLAEEETKITDKGKEDKENRDQSAQCTASKSNDSTEQNLSDGTPMPDSYPTTPSSTDAATSESKETLGTLQSSQQQPTLPTPPALGEVPQELQSPAGEGGSSTQLLMPVEPEELGPTRPSGEAETTQMELSPAPTITSLSPERAEDSDALTAVSSQLEGSPMDTSSLASCTLEEAVGDTSAAGSSEQPRAGSSTPGDAPPAVAEVQGRSDGSGESAQPPEDSSPPASSESSSTRDSAVAISGADSRGILEEPLPSTSSEEEDPLAGISLPEGVDPSFLAALPDDIRREVLQNQLGIRPPTRTAPSTNSSAPAVVGNPGVTEVSPEFLAALPPAIQEEVLAQQRAEQQRRELAQNASSDTPMDPVTFIQTLPSDLRRSVLEDMEDSVLAVMPPDIAAEAQALRREQEARQRQLMHERLFGHSSTSALSAILRSPAFTSRLSGNRGVQYTRLAVQRGGTFQMGGSSSHNRPSGSNVDTLLRLRGRLLLDHEALSCLLVLLFVDEPKLNTSRLHRVLRNLCYHAQTRHWVIRSLLSILQRSSESELCIETPKLTTSEEKGKKSSKSCGSSSHENRPLDLLHKMESKSSNQLSWLSVSMDAALGCRTNIFQIQRSGGRKHTEKHASGGSTVHIHPQAAPVVCRHVLDTLIQLAKVFPSHFTQQRTKETNCESDRERGNKACSPCSSQSSSSGICTDFWDLLVKLDNMNVSRKGKNSVKSVPVSAGGEGETSPYSLEASPLGQLMNMLSHPVIRRSSLLTEKLLRLLSLISIALPENKVSEAQANSGSGASSTTTATSTTSTTTTTAASTTPTPPTAPTPVTSAPALVAATAISTIVVAASTTVTTPTTATTTVSISPTTKGSKSPAKVSDGGSSSTDFKMVSSGLTENQLQLSVEVLTSHSCSEEGLEDAANVLLQLSRGDSGTRDTVLKLLLNGARHLGYTLCKQIGTLLAELREYNLEQQRRAQCETLSPDGLPEEQPQTTKLKGKMQSRFDMAENVVIVASQKRPLGGRELQLPSMSMLTSKTSTQKFFLRVLQVIIQLRDDTRRANKKAKQTGRLGSSGLGSASSIQAAVRQLEAEADAIIQMVREGQRARRQQQAATSESSQSEASVRREESPMDVDQPSPSAQDTQSIASDGTPQGEKEKEERPPELPLLSEQLSLDELWDMLGECLKELEESHDQHAVLVLQPAVEAFFLVHATERESKPPVRDTRESQLAHIKDEPPPLSPAPLTPATPSSLDPFFSREPSSMHISSSLPPDTQKFLRFAETHRTVLNQILRQSTTHLADGPFAVLVDYIRVLDFDVKRKYFRQELERLDEGLRKEDMAVHVRRDHVFEDSYRELHRKSPEEMKNRLYIVFEGEEGQDAGGLLREWYMIISREMFNPMYALFRTSPGDRVTYTINPSSHCNPNHLSYFKFVGRIVAKAVYDNRLLECYFTRSFYKHILGKSVRYTDMESEDYHFYQGLVYLLENDVSTLGYDLTFSTEVQEFGVCEVRDLKPNGANILVTEENKKEYVHLVCQMRMTGAIRKQLAAFLEGFYEIIPKRLISIFTEQELELLISGLPTIDIDDLKSNTEYHKYQSNSIQIQWFWRALRSFDQADRAKFLQFVTGTSKVPLQGFAALEGMNGIQKFQIHRDDRSTDRLPSAHTCFNQLDLPAYESFEKLRHMLLLAIQECSEGFGLA
39996	Q8WUY3-3	PRUNE2	Isoform 3 of Protein prune homolog 2	-3.03460126212998	KATDTGHMGPPQTHARC	M7(Oxidation)	Q8WUY3-3	E9PDC2; Q8WUY3-3; Q8WUY3-2; Q8WUY3; Q8WUY3-4	1	5	2.447e-05	0.0004369	Unique	Use	207	SJ102314_102914_SJ017.raw	649854.046875	487961.296875	65835.2236328125	2	0.134918945527922	-2.88983514689735	637	3092	0.20601552393273	MEEFLQRAKSKLNRSKRLEKVHVVIGPKSCDLDSLISTFTYAYFLDKVSPPGVLCLPVLNIPRTEFNYFTETRFILEELNISESFHIFRDEINLHQLNDEGKLSITLVGSSVLASEDKTLESAVVKVINPVEQSDANVEFRESSSSLVLKEILQEAPELITEQLAHRLRGSILFKWMTMESEKISEKQEEILSILEEKFPNLPPREDIINVLQETQFSAQGLSIEQTMLKDLKELSDGEIKVAISTVSMNLENCLFHSNITSDLKAFTDKFGFDVLILFSSYLSEEQQPRRQIAVYSENMELCSQICCELEECQNPCLELEPFDCGCDEILVYQQEDPSVTCDQVVLVVKEVINRRCPEMVSNSRTSSTEAVAGSAPLSQGSSGIMELYGSDIEPQPSSVNFIENPPDLNDSNQAQVDANVDLVSPDSGLATIRSSRSSKESSVFLSDDSPVGEGAGPHHTLLPGLDSYSPIPEGAVAEEHAWSGEHGEHFDLFNFDPAPMASGQSQQSSHSADYSPADDFFPNSDLSEGQLPAGPEGLDGMGTNMSNYSSSSLLSGAGKDSLVEHDEEFVQRQDSPRDNSERNLSLTDFVGDESPSPERLKNTGKRIPPTPMNSLVESSPSTEEPASLYTEDMTQKATDTGHMGPPQTHARCSSWWGGLEIDSKNIADAWSSSEQESVFQSPESWKEHKPSSIDRRASDSVFQPKSLEFTKSGPWESEFGQPELGSNDIQDKNEESLPFQNLPMEKSPLPNTSPQGTNHLIEDFASLWHSGRSPTAMPEPWGNPTDDGEPAAVAPFPAWSAFGKEDHDEALKNTWNLHPTSSKTPSVRDPNEWAMAKSGFAFSSSELLDNSPSEINNEAAPEIWGKKNNDSRDHIFAPGNPSSDLDHTWTNSKPPKEDQNGLVDPKTRGKVYEKVDSWNLFEENMKKGGSDVLVPWEDSFLSYKCSDYSASNLGEDSVPSPLDTNYSTSDSYTSPTFAGDEKETEHKPFAKEEGFESKDGNSTAEETDIPPQSLQQSSRNRISSGPGNLDMWASPHTDNSSEINTTHNLDENELKTEHTDGKNISMEDDVGESSQSSYDDPSMMQLYNETNRQLTLLHSSTNSRQTAPDSLDLWNRVILEDTQSTATISDMDNDLDWDDCSGGAAIPSDGQTEGYMAEGSEPETRFTVRQLEPWGLEYQEANQVDWELPASDEHTKDSAPSEHHTLNEKSGQLIANSIWDSVMRDKDMSSFMLPGSSHITDSEQRELPPEIPSHSANVKDTHSPDAPAASGTSESEALISHLDKQDTERETLQSDAASLATRLENPGYFPHPDPWKGHGDGQSESEKEAQGATDRGHLDEEEVIASGVENASGISEKGQSDQELSSLVASEHQEICIKSGKISSLAVTFSPQTEEPEEVLEYEEGSYNLDSRDVQTGMSADNLQPKDTHEKHLMSQRNSGETTETSDGMNFTKYVSVPEKDLEKTEECNFLEPENVGGGPPHRVPRSLDFGDVPIDSDVHVSSTCSEITKNLDVKGSENSLPGAGSSGNFDRDTISSEYTHSSASSPELNDSSVALSSWGQQPSSGYQEENQGNWSEQNHQESELITTDGQVEIVTKVKDLEKNRINEFEKSFDRKTPTFLEIWNDSVDGDSFSSLSSPETGKYSEHSGTHQESNLIASYQEKNEHDISATVQPEDARVISTSSGSDDDSVGGEESIEEEIQVANCHVAEDESRAWDSLNESNKFLVTADPKSENIYDYLDSSEPAENENKSNPFCDNQQSSPDPWTFSPLTETEMQITAVEKEKRSSPETGTTGDVAWQISPKASFPKNEDNSQLEMLGFSADSTEWWKASPQEGRLIESPFERELSDSSGVLEINSSVHQNASPWGVPVQGDIEPVETHYTNPFSDNHQSPFLEGNGKNSHEQLWNIQPRQPDPDADKFSQLVKLDQIKEKDSREQTFVSAAGDELTPETPTQEQCQDTMLPVCDHPDTAFTHAEENSCVTSNVSTNEGQETNQWEQEKSYLGEMTNSSIATENFPAVSSPTQLIMKPGSEWDGSTPSEDSRGTFVPDILHGNFQEGGQLASAAPDLWIDAKKPFSLKADGENPDILTHCEHDSNSQASDSPDICHDSEAKQETEKHLSACMGPEVESSELCLTEPEIDEEPIYEPGREFVPSNAELDSENATVLPPIGYQADIKGSSQPASHKGSPEPSEINGDNSTGLQVSEKGASPDMAPILEPVDRRIPRIENVATSIFVTHQEPTPEGDGSWISDSFSPESQPGARALFDGDPHLSTENPALVPDALLASDTCLDISEAAFDHSFSDASGLNTSTGTIDDMSKLTLSEGHPETPVDGDLGKQDICSSEASWGDFEYDVMGQNIDEDLLREPEHFLYGGDPPLEEDSLKQSLAPYTPPFDLSYLTEPAQSAETIEEAGSPEDESLGCRAAEIVLSALPDRRSEGNQAETKNRLPGSQLAVLHIREDPESVYLPVGAGSNILSPSNVDWEVETDNSDLPAGGDIGPPNGASKEISELEEEKTIPTKEPEQIKSEYKEERCTEKNEDRHALHMDYILVNREENSHSKPETCEERESIAELELYVGSKETGLQGTQLASFPDTCQPASLNERKGLSAEKMSSKSDTRSSFESPAQDQSWMFLGHSEVGDPSLDARDSGPGWSGKTVEPFSELGLGEGPQLQILEEMKPLESLALEEASGPVSQSQKSKSRGRAGPDAVTLQAVTHDNEWEMLSPQPVQKNMIPDTEMEEETEFLELGTRISRPNGLLSEDVGMDIPFEEGVLSPSAADMRPEPPNSLDLNDTHPRRIKLTAPNINLSLDQSEGSILSDDNLDSPDEIDINVDELDTPDEADSFEYTGHEDPTANKDSGQESESIPEYTAEEEREDNRLWRTVVIGEQEQRIDMKVIEPYRRVISHGGLRGYYGDGLNAIIVFAACFLPDSSRADYHYVMENLFLYVISTLELMVAEDYMIVYLNGATPRRRMPGLGWMKKCYQMIDRRLRKNLKSFIIVHPSWFIRTILAVTRPFISSKFSSKIKYVNSLSELSGLIPMDCIHIPESIIKLDEELREASEAAKTSCLYNDPEMSSMEKDIDLKLKEKP
39997	Q9Y490	TLN1	Talin-1	-0.777653718285784	KGAAAHPDSEEQQQRL	NA	Q9Y490	Q9Y490; Q5TCU6	1	2	9.557e-06	4.723e-05	Unique	Use	159	SJ102314_102914_SJ017.raw	20177028.828125	20177028.828125	7892070.38281251	2	0.391141354360938	-1.35423801834759	875	2541	0.34435261707989	MVALSLKISIGNVVKTMQFEPSTMVYDACRIIRERIPEAPAGPPSDFGLFLSDDDPKKGIWLEAGKALDYYMLRNGDTMEYRKKQRPLKIRMLDGTVKTIMVDDSKTVTDMLMTICARIGITNHDEYSLVRELMEEKKEEITGTLRKDKTLLRDEKKMEKLKQKLHTDDELNWLDHGRTLREQGVEEHETLLLRRKFFYSDQNVDSRDPVQLNLLYVQARDDILNGSHPVSFDKACEFAGFQCQIQFGPHNEQKHKAGFLDLKDFLPKEYVKQKGERKIFQAHKNCGQMSEIEAKVRYVKLARSLKTYGVSFFLVKEKMKGKNKLVPRLLGITKECVMRVDEKTKEVIQEWNLTNIKRWAASPKSFTLDFGDYQDGYYSVQTTEGEQIAQLIAGYIDIILKKKKSKDHFGLEGDEESTMLEDSVSPKKSTVLQQQYNRVGKVEHGSVALPAIMRSGASGPENFQVGSMPPAQQQITSGQMHRGHMPPLTSAQQALTGTINSSMQAVQAAQATLDDFDTLPPLGQDAASKAWRKNKMDESKHEIHSQVDAITAGTASVVNLTAGDPAETDYTAVGCAVTTISSNLTEMSRGVKLLAALLEDEGGSGRPLLQAAKGLAGAVSELLRSAQPASAEPRQNLLQAAGNVGQASGELLQQIGESDTDPHFQDALMQLAKAVASAAAALVLKAKSVAQRTEDSGLQTQVIAAATQCALSTSQLVACTKVVAPTISSPVCQEQLVEAGRLVAKAVEGCVSASQAATEDGQLLRGVGAAATAVTQALNELLQHVKAHATGAGPAGRYDQATDTILTVTENIFSSMGDAGEMVRQARILAQATSDLVNAIKADAEGESDLENSRKLLSAAKILADATAKMVEAAKGAAAHPDSEEQQQRLREAAEGLRMATNAAAQNAIKKKLVQRLEHAAKQAAASATQTIAAAQHAASTPKASAGPQPLLVQSCKAVAEQIPLLVQGVRGSQAQPDSPSAQLALIAASQSFLQPGGKMVAAAKASVPTIQDQASAMQLSQCAKNLGTALAELRTAAQKAQEACGPLEMDSALSVVQNLEKDLQEVKAAARDGKLKPLPGETMEKCTQDLGNSTKAVSSAIAQLLGEVAQGNENYAGIAARDVAGGLRSLAQAARGVAALTSDPAVQAIVLDTASDVLDKASSLIEEAKKAAGHPGDPESQQRLAQVAKAVTQALNRCVSCLPGQRDVDNALRAVGDASKRLLSDSLPPSTGTFQEAQSRLNEAAAGLNQAATELVQASRGTPQDLARASGRFGQDFSTFLEAGVEMAGQAPSQEDRAQVVSNLKGISMSSSKLLLAAKALSTDPAAPNLKSQLAAAARAVTDSINQLITMCTQQAPGQKECDNALRELETVRELLENPVQPINDMSYFGCLDSVMENSKVLGEAMTGISQNAKNGNLPEFGDAISTASKALCGFTEAAAQAAYLVGVSDPNSQAGQQGLVEPTQFARANQAIQMACQSLGEPGCTQAQVLSAATIVAKHTSALCNSCRLASARTTNPTAKRQFVQSAKEVANSTANLVKTIKALDGAFTEENRAQCRAATAPLLEAVDNLSAFASNPEFSSIPAQISPEGRAAMEPIVISAKTMLESAGGLIQTARALAVNPRDPPSWSVLAGHSRTVSDSIKKLITSMRDKAPGQLECETAIAALNSCLRDLDQASLAAVSQQLAPREGISQEALHTQMLTAVQEISHLIEPLANAARAEASQLGHKVSQMAQYFEPLTLAAVGAASKTLSHPQQMALLDQTKTLAESALQLLYTAKEAGGNPKQAAHTQEALEEAVQMMTEAVEDLTTTLNEAASAAGVVGGMVDSITQAINQLDEGPMGEPEGSFVDYQTTMVRTAKAIAVTVQEMVTKSNTSPEELGPLANQLTSDYGRLASEAKPAAVAAENEEIGSHIKHRVQELGHGCAALVTKAGALQCSPSDAYTKKELIECARRVSEKVSHVLAALQAGNRGTQACITAASAVSGIIADLDTTIMFATAGTLNREGTETFADHREGILKTAKVLVEDTKVLVQNAAGSQEKLAQAAQSSVATITRLADVVKLGAASLGAEDPETQVVLINAVKDVAKALGDLISATKAAAGKVGDDPAVWQLKNSAKVMVTNVTSLLKTVKAVEDEATKGTRALEATTEHIRQELAVFCSPEPPAKTSTPEDFIRMTKGITMATAKAVAAGNSCRQEDVIATANLSRRAIADMLRACKEAAYHPEVAPDVRLRALHYGRECANGYLELLDHVLLTLQKPSPELKQQLTGHSKRVAGSVTELIQAAEAMKGTEWVDPEDPTVIAENELLGAAAAIEAAAKKLEQLKPRAKPKEADESLNFEEQILEAAKSIAAATSALVKAASAAQRELVAQGKVGAIPANALDDGQWSQGLISAARMVAAATNNLCEAANAAVQGHASQEKLISSAKQVAASTAQLLVACKVKADQDSEAMKRLQAAGNAVKRASDNLVKAAQKAAAFEEQENETVVVKEKMVGGIAQIIAAQEEMLRKERELEEARKKLAQIRQQQYKFLPSELRDEH
39998	P26038	MSN	Moesin	-1.08529929340537	RSEEERTTEAEKNERV	NA	P26038	P26038	1	1	0	8.19e-06	Unique	Use	210	SJ102314_102914_SJ017.raw	753481.90625	603826.40625	204284.234375	2	0.338316165474918	-1.56355598103272	503	577	0.871750433275563	MPKTISVRVTTMDAELEFAIQPNTTGKQLFDQVVKTIGLREVWFFGLQYQDTKGFSTWLKLNKKVTAQDVRKESPLLFKFRAKFYPEDVSEELIQDITQRLFFLQVKEGILNDDIYCPPETAVLLASYAVQSKYGDFNKEVHKSGYLAGDKLLPQRVLEQHKLNKDQWEERIQVWHEEHRGMLREDAVLEYLKIAQDLEMYGVNYFSIKNKKGSELWLGVDALGLNIYEQNDRLTPKIGFPWSEIRNISFNDKKFVIKPIDKKAPDFVFYAPRLRINKRILALCMGNHELYMRRRKPDTIEVQQMKAQAREEKHQKQMERAMLENEKKKREMAEKEKEKIEREKEELMERLKQIEEQTKKAQQELEEQTRRALELEQERKRAQSEAEKLAKERQEAEEAKEALLQASRDQKKTQEQLALEMAELTARISQLEMARQKKESEAVEWQQKAQMVQEDLEKTRAELKTAMSTPHVAEPAENEQDEQDENGAEASADLRADAMAKDRSEEERTTEAEKNERVQKHLKALTSELANARDESKKTANDMIHAENMRLGRDKYKTLRQIRQGNTKQRIDEFESM
39999	P35579	MYH9	Myosin-9	-1.80750810285264	RRNAEQYKDQADKA	R1(Label:13C(6)15N(4)); K7(Label:13C(6)15N(2)); K12(Label:13C(6)15N(2))	P35579	P35579; P35579-2	1	2	0.0001202	0.001204	Unique	Use	218	SJ102314_102914_SJ017.raw	4803844.265625	19961201.3125	4803844.265625	2	0.240659076095624	-2.0549372614818	1855	1960	0.946428571428571	MAQQAADKYLYVDKNFINNPLAQADWAAKKLVWVPSDKSGFEPASLKEEVGEEAIVELVENGKKVKVNKDDIQKMNPPKFSKVEDMAELTCLNEASVLHNLKERYYSGLIYTYSGLFCVVINPYKNLPIYSEEIVEMYKGKKRHEMPPHIYAITDTAYRSMMQDREDQSILCTGESGAGKTENTKKVIQYLAYVASSHKSKKDQGELERQLLQANPILEAFGNAKTVKNDNSSRFGKFIRINFDVNGYIVGANIETYLLEKSRAIRQAKEERTFHIFYYLLSGAGEHLKTDLLLEPYNKYRFLSNGHVTIPGQQDKDMFQETMEAMRIMGIPEEEQMGLLRVISGVLQLGNIVFKKERNTDQASMPDNTAAQKVSHLLGINVTDFTRGILTPRIKVGRDYVQKAQTKEQADFAIEALAKATYERMFRWLVLRINKALDKTKRQGASFIGILDIAGFEIFDLNSFEQLCINYTNEKLQQLFNHTMFILEQEEYQREGIEWNFIDFGLDLQPCIDLIEKPAGPPGILALLDEECWFPKATDKSFVEKVMQEQGTHPKFQKPKQLKDKADFCIIHYAGKVDYKADEWLMKNMDPLNDNIATLLHQSSDKFVSELWKDVDRIIGLDQVAGMSETALPGAFKTRKGMFRTVGQLYKEQLAKLMATLRNTNPNFVRCIIPNHEKKAGKLDPHLVLDQLRCNGVLEGIRICRQGFPNRVVFQEFRQRYEILTPNSIPKGFMDGKQACVLMIKALELDSNLYRIGQSKVFFRAGVLAHLEEERDLKITDVIIGFQACCRGYLARKAFAKRQQQLTAMKVLQRNCAAYLKLRNWQWWRLFTKVKPLLQVSRQEEEMMAKEEELVKVREKQLAAENRLTEMETLQSQLMAEKLQLQEQLQAETELCAEAEELRARLTAKKQELEEICHDLEARVEEEEERCQHLQAEKKKMQQNIQELEEQLEEEESARQKLQLEKVTTEAKLKKLEEEQIILEDQNCKLAKEKKLLEDRIAEFTTNLTEEEEKSKSLAKLKNKHEAMITDLEERLRREEKQRQELEKTRRKLEGDSTDLSDQIAELQAQIAELKMQLAKKEEELQAALARVEEEAAQKNMALKKIRELESQISELQEDLESERASRNKAEKQKRDLGEELEALKTELEDTLDSTAAQQELRSKREQEVNILKKTLEEEAKTHEAQIQEMRQKHSQAVEELAEQLEQTKRVKANLEKAKQTLENERGELANEVKVLLQGKGDSEHKRKKVEAQLQELQVKFNEGERVRTELADKVTKLQVELDNVTGLLSQSDSKSSKLTKDFSALESQLQDTQELLQEENRQKLSLSTKLKQVEDEKNSFREQLEEEEEAKHNLEKQIATLHAQVADMKKKMEDSVGCLETAEEVKRKLQKDLEGLSQRHEEKVAAYDKLEKTKTRLQQELDDLLVDLDHQRQSACNLEKKQKKFDQLLAEEKTISAKYAEERDRAEAEAREKETKALSLARALEEAMEQKAELERLNKQFRTEMEDLMSSKDDVGKSVHELEKSKRALEQQVEEMKTQLEELEDELQATEDAKLRLEVNLQAMKAQFERDLQGRDEQSEEKKKQLVRQVREMEAELEDERKQRSMAVAARKKLEMDLKDLEAHIDSANKNRDEAIKQLRKLQAQMKDCMRELDDTRASREEILAQAKENEKKLKSMEAEMIQLQEELAAAERAKRQAQQERDELADEIANSSGKGALALEEKRRLEARIAQLEEELEEEQGNTELINDRLKKANLQIDQINTDLNLERSHAQKNENARQQLERQNKELKVKLQEMEGTVKSKYKASITALEAKIAQLEEQLDNETKERQAACKQVRRTEKKLKDVLLQVDDERRNAEQYKDQADKASTRLKQLKRQLEEAEEEAQRANASRRKLQRELEDATETADAMNREVSSLKNKLRRGDLPFVVPRRMARKGAGDGSDEEVDGKADGAEAKPAE
40000	Q86YZ3	HRNR	Hornerin	-9.86014553861012	RQGSSAGSSSSYGQHGSGSRQ	NA	Q86YZ3	Q86YZ3	1	1	9.557e-06	2.647e-05	missing.channel	Use	219	SJ102314_102914_SJ017.raw	4256907.5	1853161.5	10000	2	0.00539618376487964	-7.53384480513679	506	2850	0.177543859649123	MPKLLQGVITVIDVFYQYATQHGEYDTLNKAELKELLENEFHQILKNPNDPDTVDIILQSLDRDHNKKVDFTEYLLMIFKLVQARNKIIGKDYCQVSGSKLRDDTHQHQEEQEETEKEENKRQESSFSHSSWSAGENDSYSRNVRGSLKPGTESISRRLSFQRDFSGQHNSYSGQSSSYGEQNSDSHQSSGRGQCGSGSGQSPNYGQHGSGSGQSSSNDTHGSGSGQSSGFSQHKSSSGQSSGYSQHGSGSGHSSGYGQHGSRSGQSSRGERHRSSSGSSSSYGQHGSGSRQSLGHGRQGSGSRQSPSHVRHGSGSGHSSSHGQHGSGSSYSYSRGHYESGSGQTSGFGQHESGSGQSSGYSKHGSGSGHSSSQGQHGSTSGQASSSGQHGSSSRQSSSYGQHESASRHSSGRGQHSSGSGQSPGHGQRGSGSGQSPSSGQHGTGFGRSSSSGPYVSGSGYSSGFGHHESSSEHSSGYTQHGSGSGHSSGHGQHGSRSGQSSRGERQGSSAGSSSSYGQHGSGSRQSLGHSRHGSGSGQSPSPSRGRHESGSRQSSSYGPHGYGSGRSSSRGPYESGSGHSSGLGHQESRSGQSSGYGQHGSSSGHSSTHGQHGSTSGQSSSCGQHGATSGQSSSHGQHGSGSSQSSRYGQQGSGSGQSPSRGRHGSDFGHSSSYGQHGSGSGWSSSNGPHGSVSGQSSGFGHKSGSGQSSGYSQHGSGSSHSSGYRKHGSRSGQSSRSEQHGSSSGLSSSYGQHGSGSHQSSGHGRQGSGSGHSPSRVRHGSSSGHSSSHGQHGSGTSCSSSCGHYESGSGQASGFGQHESGSGQGYSQHGSASGHFSSQGRHGSTSGQSSSSGQHDSSSGQSSSYGQHESASHHASGRGRHGSGSGQSPGHGQRGSGSGQSPSYGRHGSGSGRSSSSGRHGSGSGQSSGFGHKSSSGQSSGYTQHGSGSGHSSSYEQHGSRSGQSSRSEQHGSSSGSSSSYGQHGSGSRQSLGHGQHGSGSGQSPSPSRGRHGSGSGQSSSYGPYRSGSGWSSSRGPYESGSGHSSGLGHRESRSGQSSGYGQHGSSSGHSSTHGQHGSTSGQSSSCGQHGASSGQSSSHGQHGSGSSQSSGYGRQGSGSGQSPGHGQRGSGSRQSPSYGRHGSGSGRSSSSGQHGSGLGESSGFGHHESSSGQSSSYSQHGSGSGHSSGYGQHGSRSGQSSRGERHGSSSGSSSHYGQHGSGSRQSSGHGRQGSGSGHSPSRGRHGSGLGHSSSHGQHGSGSGRSSSRGPYESRSGHSSVFGQHESGSGHSSAYSQHGSGSGHFCSQGQHGSTSGQSSTFDQEGSSTGQSSSYGHRGSGSSQSSGYGRHGAGSGQSPSRGRHGSGSGHSSSYGQHGSGSGWSSSSGRHGSGSGQSSGFGHHESSSWQSSGCTQHGSGSGHSSSYEQHGSRSGQSSRGERHGSSSGSSSSYGQHGSGSRQSLGHGQHGSGSGQSPSPSRGRHGSGSGQSSSYSPYGSGSGWSSSRGPYESGSSHSSGLGHRESRSGQSSGYGQHGSSSGHSSTHGQHGSTSGQSSSCGQHGASSGQSSSHGQHGSGSSQSSGYGRQGSGSGQSPGHGQRGSGSRQSPSYGRHGSGSGRSSSSGQHGSGLGESSGFGHHESSSGQSSSYSQHGSGSGHSSGYGQHGSRSGQSSRGERHGSSSRSSSRYGQHGSGSRQSSGHGRQGSGSGQSPSRGRHGSGLGHSSSHGQHGSGSGRSSSRGPYESRSGHSSVFGQHESGSGHSSAYSQHGSGSGHFCSQGQHGSTSGQSSTFDQEGSSTGQSSSHGQHGSGSSQSSSYGQQGSGSGQSPSRGRHGSGSGHSSSYGQHGSGSGWSSSSGRHGSGSGQSSGFGHHESSSWQSSGYTQHGSGSGHSSSYEQHGSRSGQSSRGEQHGSSSGSSSSYGQHGSGSRQSLGHGQHGSGSGQSPSPSRGRHGSGSGQSSSYGPYGSGSGWSSSRGPYESGSGHSSGLGHRESRSGQSSGYGQHGSSSGHSSTHGQHGSASGQSSSCGQHGASSGQSSSHGQHGSGSSQSSGYGRQGSGSGQSPGHGQRGSGSRQSPSYGRHGSGSGRSSSSGQHGPGLGESSGFGHHESSSGQSSSYSQHGSGSGHSSGYGQHGSRSGQSSRGERHGSSSGSSSRYGQHGSGSRQSSGHGRQGSGSGHSPSRGRHGSGSGHSSSHGQHGSGSGRSSSRGPYESRSGHSSVFGQHESGSGHSSAYSQHGSGSGHFCSQGQHGSTSGQSSTFDQEGSSTGQSSSHGQHGSGSSQSSSYGQQGSGSGQSPSRGRHGSGSGHSSSYGQHGSGSGWSSSSGRHGSGSGQSSGFGHHESSSWQSSGYTQHGSGSGHSSSYEQHGSRSGQSSRGERHGSSSGSSSSYGQHGSGSRQSLGHGQHGSGSGQSPSPSRGRHGSGSGQSSSYSPYGSGSGWSSSRGPYESGSGHSSGLGHRESRSGQSSGYGQHGSSSGHSSTHGQHGSTSGQSSSCGQHGASSGQSSSHGQHGSGSSQSSGYGRQGSGSGQSPGHGQRGSGSRQSPSYGRHGSGSGRSSSSGQHGSGLGESSGFGHHESSSGQSSSYSQHGSGSGHSSGYGQHGSRSGQSSRGERHGSSSGSSSHYGQHGSGSRQSSGHGRQGSGSGQSPSRGRHGSGLGHSSSHGQHGSGSGRSSSRGPYESRLGHSSVFGQHESGSGHSSAYSQHGSGSGHFCSQGQHGSTSGQSSTFDQEGSSTGQSSSYGHRGSGSSQSSGYGRHGAGSGQSLSHGRHGSGSGQSSSYGQHGSGSGQSSGYSQHGSGSGQDGYSYCKGGSNHDGGSSGSYFLSFPSSTSPYEYVQEQRCYFYQ
40001	O75165	DNAJC13	DnaJ homolog subfamily C member 13	-0.583208936319044	KYHPDKNPEGRD	K5(Label:13C(6)15N(2)); R10(Label:13C(6)15N(4))	O75165	O75165	1	1	0.001796	0.02234	Unique	Use	221	SJ102314_102914_SJ017.raw	288679.296875	673374	288679.296875	2	0.428705736893613	-1.22194037161494	1330	2243	0.592955862683905	MNIIRENKDLACFYTTKHSWRGKYKRVFSVGTHAITTYNPNTLEVTNQWPYGDICSISPVGKGQGTEFNLTFRKGSGKKSETLKFSTEHRTELLTEALRFRTDFSEGKITGRRYNCYKHHWSDSRKPVILEVTPGGFDQINPATNRVLCSYDYRNIEGFVDLSDYQGGFCILYGGFSRLHLFASEQREEIIKSAIDHAGNYIGISLRIRKEPLEFEQYLNLRFGKYSTDESITSLAEFVVQKISPRHSEPVKRVLALTETCLVERDPATYNIATLKPLGEVFALVCDSENPQLFTIEFIKGQVRKYSSTERDSLLASLLDGVRASGNRDVCVKMTPTHKGQRWGLLSMPVDEEVESLHLRFLATPPNGNFADAVFRFNANISYSGVLHAVTQDGLFSENKEKLINNAITALLSQEGDVVASNAELESQFQAVRRLVASKAGFLAFTQLPKFRERLGVKVVKALKRSNNGIIHAAVDMLCALMCPMHDDYDLRQEQLNKASLLSSKKFLENLLEKFNSHVDHGTGALVISSLLDFLTFALCAPYSETTEGQQFDMLLEMVASNGRTLFKLFQHPSMAIIKGAGLVMKAIIEEGDKEIATKMQELALSEGALPRHLHTAMFTISSDQRMLTNRQLSRHLVGLWTADNATATNLLKRILPPGLLAYLESSDLVPEKDADRMHVRDNVKIAMDQYGKFNKVPEWQRLAGKAAKEVEKFAKEKVDLVLMHWRDRMGIAQKENINQKPVVLRKRRQRIKIEANWDLFYYRFGQDHARSNLIWNFKTREELKDTLESEMRAFNIDRELGSANVISWNHHEFEVKYECLAEEIKIGDYYLRLLLEEDENEESGSIKRSYEFFNELYHRFLLTPKVNMKCLCLQALAIVYGRCHEEIGPFTDTRYIIGMLERCTDKLERDRLILFLNKLILNKKNVKDLMDSNGIRILVDLLTLAHLHVSRATVPLQSNVIEAAPDMKRESEKEWYFGNADKERSGPYGFHEMQELWTKGMLNAKTRCWAQGMDGWRPLQSIPQLKWCLLASGQAVLNETDLATLILNMLITMCGYFPSRDQDNAIIRPLPKVKRLLSDSTCLPHIIQLLLTFDPILVEKVAILLYHIMQDNPQLPRLYLSGVFFFIMMYTGSNVLPVARFLKYTHTKQAFKSEETKGQDIFQRSILGHILPEAMVCYLENYEPEKFSEIFLGEFDTPEAIWSSEMRRLMIEKIAAHLADFTPRLQSNTRALYQYCPIPIINYPQLENELFCNIYYLKQLCDTLRFPDWPIKDPVKLLKDTLDAWKKEVEKKPPMMSIDDAYEVLNLPQGQGPHDESKIRKAYFRLAQKYHPDKNPEGRDMFEKVNKAYEFLCTKSAKIVDGPDPENIILILKTQSILFNRHKEDLQPYKYAGYPMLIRTITMETSDDLLFSKESPLLPAATELAFHTVNCSALNAEELRRENGLEVLQEAFSRCVAVLTRASKPSDMSVQVCGYISKCYSVAAQFEECREKITEMPSIIKDLCRVLYFGKSIPRVAALGVECVSSFAVDFWLQTHLFQAGILWYLLGFLFNYDYTLEESGIQKSEETNQQEVANSLAKLSVHALSRLGGYLAEEQATPENPTIRKSLAGMLTPYVARKLAVASVTEILKMLNSNTESPYLIWNNSTRAELLEFLESQQENMIKKGDCDKTYGSEFVYSDHAKELIVGEIFVRVYNEVPTFQLEVPKAFAASLLDYIGSQAQYLHTFMAITHAAKVESEQHGDRLPRVEMALEALRNVIKYNPGSESECIGHFKLIFSLLRVHGAGQVQQLALEVVNIVTSNQDCVNNIAESMVLSSLLALLHSLPSSRQLVLETLYALTSSTKIIKEAMAKGALIYLLDMFCNSTHPQVRAQTAELFAKMTADKLIGPKVRITLMKFLPSVFMDAMRDNPEAAVHIFEGTHENPELIWNDNSRDKVSTTVREMMLEHFKNQQDNPEANWKLPEDFAVVFGEAEGELAVGGVFLRIFIAQPAWVLRKPREFLIALLEKLTELLEKNNPHGETLETLTMATVCLFSAQPQLADQVPPLGHLPKVIQAMNHRNNAIPKSAIRVIHALSENELCVRAMASLETIGPLMNGMKKRADTVGLACEAINRMFQKEQSELVAQALKADLVPYLLKLLEGIGLENLDSPAATKAQIVKALKAMTRSLQYGEQVNEILCRSSVWSAFKDQKHDLFISESQTAGYLTGPGVAGYLTAGTSTSVMSNLPPPVDHEAGDLGYQT
40002	P35579	MYH9	Myosin-9	-5.13711609498511	RRNAEQYKDQADKA	NA	P35579	P35579; P35579-2	1	2	0.0004135	0.003639	missing.channel	Use	224	SJ102314_102914_SJ017.raw	386310.23046875	199782.5	10000	2	0.0500544341971894	-4.32035831030524	1855	1960	0.946428571428571	MAQQAADKYLYVDKNFINNPLAQADWAAKKLVWVPSDKSGFEPASLKEEVGEEAIVELVENGKKVKVNKDDIQKMNPPKFSKVEDMAELTCLNEASVLHNLKERYYSGLIYTYSGLFCVVINPYKNLPIYSEEIVEMYKGKKRHEMPPHIYAITDTAYRSMMQDREDQSILCTGESGAGKTENTKKVIQYLAYVASSHKSKKDQGELERQLLQANPILEAFGNAKTVKNDNSSRFGKFIRINFDVNGYIVGANIETYLLEKSRAIRQAKEERTFHIFYYLLSGAGEHLKTDLLLEPYNKYRFLSNGHVTIPGQQDKDMFQETMEAMRIMGIPEEEQMGLLRVISGVLQLGNIVFKKERNTDQASMPDNTAAQKVSHLLGINVTDFTRGILTPRIKVGRDYVQKAQTKEQADFAIEALAKATYERMFRWLVLRINKALDKTKRQGASFIGILDIAGFEIFDLNSFEQLCINYTNEKLQQLFNHTMFILEQEEYQREGIEWNFIDFGLDLQPCIDLIEKPAGPPGILALLDEECWFPKATDKSFVEKVMQEQGTHPKFQKPKQLKDKADFCIIHYAGKVDYKADEWLMKNMDPLNDNIATLLHQSSDKFVSELWKDVDRIIGLDQVAGMSETALPGAFKTRKGMFRTVGQLYKEQLAKLMATLRNTNPNFVRCIIPNHEKKAGKLDPHLVLDQLRCNGVLEGIRICRQGFPNRVVFQEFRQRYEILTPNSIPKGFMDGKQACVLMIKALELDSNLYRIGQSKVFFRAGVLAHLEEERDLKITDVIIGFQACCRGYLARKAFAKRQQQLTAMKVLQRNCAAYLKLRNWQWWRLFTKVKPLLQVSRQEEEMMAKEEELVKVREKQLAAENRLTEMETLQSQLMAEKLQLQEQLQAETELCAEAEELRARLTAKKQELEEICHDLEARVEEEEERCQHLQAEKKKMQQNIQELEEQLEEEESARQKLQLEKVTTEAKLKKLEEEQIILEDQNCKLAKEKKLLEDRIAEFTTNLTEEEEKSKSLAKLKNKHEAMITDLEERLRREEKQRQELEKTRRKLEGDSTDLSDQIAELQAQIAELKMQLAKKEEELQAALARVEEEAAQKNMALKKIRELESQISELQEDLESERASRNKAEKQKRDLGEELEALKTELEDTLDSTAAQQELRSKREQEVNILKKTLEEEAKTHEAQIQEMRQKHSQAVEELAEQLEQTKRVKANLEKAKQTLENERGELANEVKVLLQGKGDSEHKRKKVEAQLQELQVKFNEGERVRTELADKVTKLQVELDNVTGLLSQSDSKSSKLTKDFSALESQLQDTQELLQEENRQKLSLSTKLKQVEDEKNSFREQLEEEEEAKHNLEKQIATLHAQVADMKKKMEDSVGCLETAEEVKRKLQKDLEGLSQRHEEKVAAYDKLEKTKTRLQQELDDLLVDLDHQRQSACNLEKKQKKFDQLLAEEKTISAKYAEERDRAEAEAREKETKALSLARALEEAMEQKAELERLNKQFRTEMEDLMSSKDDVGKSVHELEKSKRALEQQVEEMKTQLEELEDELQATEDAKLRLEVNLQAMKAQFERDLQGRDEQSEEKKKQLVRQVREMEAELEDERKQRSMAVAARKKLEMDLKDLEAHIDSANKNRDEAIKQLRKLQAQMKDCMRELDDTRASREEILAQAKENEKKLKSMEAEMIQLQEELAAAERAKRQAQQERDELADEIANSSGKGALALEEKRRLEARIAQLEEELEEEQGNTELINDRLKKANLQIDQINTDLNLERSHAQKNENARQQLERQNKELKVKLQEMEGTVKSKYKASITALEAKIAQLEEQLDNETKERQAACKQVRRTEKKLKDVLLQVDDERRNAEQYKDQADKASTRLKQLKRQLEEAEEEAQRANASRRKLQRELEDATETADAMNREVSSLKNKLRRGDLPFVVPRRMARKGAGDGSDEEVDGKADGAEAKPAE
40003	Q86YZ3	HRNR	Hornerin	-7.1309014493787	RQSSSYGQHESASRH	NA	Q86YZ3	Q86YZ3	1	1	0.003355	0.0513	missing.channel	Use	235	SJ102314_102914_SJ017.raw	953340.9296875	511585.46875	10000	2	0.0195470759254242	-5.67690338088164	395	2850	0.13859649122807	MPKLLQGVITVIDVFYQYATQHGEYDTLNKAELKELLENEFHQILKNPNDPDTVDIILQSLDRDHNKKVDFTEYLLMIFKLVQARNKIIGKDYCQVSGSKLRDDTHQHQEEQEETEKEENKRQESSFSHSSWSAGENDSYSRNVRGSLKPGTESISRRLSFQRDFSGQHNSYSGQSSSYGEQNSDSHQSSGRGQCGSGSGQSPNYGQHGSGSGQSSSNDTHGSGSGQSSGFSQHKSSSGQSSGYSQHGSGSGHSSGYGQHGSRSGQSSRGERHRSSSGSSSSYGQHGSGSRQSLGHGRQGSGSRQSPSHVRHGSGSGHSSSHGQHGSGSSYSYSRGHYESGSGQTSGFGQHESGSGQSSGYSKHGSGSGHSSSQGQHGSTSGQASSSGQHGSSSRQSSSYGQHESASRHSSGRGQHSSGSGQSPGHGQRGSGSGQSPSSGQHGTGFGRSSSSGPYVSGSGYSSGFGHHESSSEHSSGYTQHGSGSGHSSGHGQHGSRSGQSSRGERQGSSAGSSSSYGQHGSGSRQSLGHSRHGSGSGQSPSPSRGRHESGSRQSSSYGPHGYGSGRSSSRGPYESGSGHSSGLGHQESRSGQSSGYGQHGSSSGHSSTHGQHGSTSGQSSSCGQHGATSGQSSSHGQHGSGSSQSSRYGQQGSGSGQSPSRGRHGSDFGHSSSYGQHGSGSGWSSSNGPHGSVSGQSSGFGHKSGSGQSSGYSQHGSGSSHSSGYRKHGSRSGQSSRSEQHGSSSGLSSSYGQHGSGSHQSSGHGRQGSGSGHSPSRVRHGSSSGHSSSHGQHGSGTSCSSSCGHYESGSGQASGFGQHESGSGQGYSQHGSASGHFSSQGRHGSTSGQSSSSGQHDSSSGQSSSYGQHESASHHASGRGRHGSGSGQSPGHGQRGSGSGQSPSYGRHGSGSGRSSSSGRHGSGSGQSSGFGHKSSSGQSSGYTQHGSGSGHSSSYEQHGSRSGQSSRSEQHGSSSGSSSSYGQHGSGSRQSLGHGQHGSGSGQSPSPSRGRHGSGSGQSSSYGPYRSGSGWSSSRGPYESGSGHSSGLGHRESRSGQSSGYGQHGSSSGHSSTHGQHGSTSGQSSSCGQHGASSGQSSSHGQHGSGSSQSSGYGRQGSGSGQSPGHGQRGSGSRQSPSYGRHGSGSGRSSSSGQHGSGLGESSGFGHHESSSGQSSSYSQHGSGSGHSSGYGQHGSRSGQSSRGERHGSSSGSSSHYGQHGSGSRQSSGHGRQGSGSGHSPSRGRHGSGLGHSSSHGQHGSGSGRSSSRGPYESRSGHSSVFGQHESGSGHSSAYSQHGSGSGHFCSQGQHGSTSGQSSTFDQEGSSTGQSSSYGHRGSGSSQSSGYGRHGAGSGQSPSRGRHGSGSGHSSSYGQHGSGSGWSSSSGRHGSGSGQSSGFGHHESSSWQSSGCTQHGSGSGHSSSYEQHGSRSGQSSRGERHGSSSGSSSSYGQHGSGSRQSLGHGQHGSGSGQSPSPSRGRHGSGSGQSSSYSPYGSGSGWSSSRGPYESGSSHSSGLGHRESRSGQSSGYGQHGSSSGHSSTHGQHGSTSGQSSSCGQHGASSGQSSSHGQHGSGSSQSSGYGRQGSGSGQSPGHGQRGSGSRQSPSYGRHGSGSGRSSSSGQHGSGLGESSGFGHHESSSGQSSSYSQHGSGSGHSSGYGQHGSRSGQSSRGERHGSSSRSSSRYGQHGSGSRQSSGHGRQGSGSGQSPSRGRHGSGLGHSSSHGQHGSGSGRSSSRGPYESRSGHSSVFGQHESGSGHSSAYSQHGSGSGHFCSQGQHGSTSGQSSTFDQEGSSTGQSSSHGQHGSGSSQSSSYGQQGSGSGQSPSRGRHGSGSGHSSSYGQHGSGSGWSSSSGRHGSGSGQSSGFGHHESSSWQSSGYTQHGSGSGHSSSYEQHGSRSGQSSRGEQHGSSSGSSSSYGQHGSGSRQSLGHGQHGSGSGQSPSPSRGRHGSGSGQSSSYGPYGSGSGWSSSRGPYESGSGHSSGLGHRESRSGQSSGYGQHGSSSGHSSTHGQHGSASGQSSSCGQHGASSGQSSSHGQHGSGSSQSSGYGRQGSGSGQSPGHGQRGSGSRQSPSYGRHGSGSGRSSSSGQHGPGLGESSGFGHHESSSGQSSSYSQHGSGSGHSSGYGQHGSRSGQSSRGERHGSSSGSSSRYGQHGSGSRQSSGHGRQGSGSGHSPSRGRHGSGSGHSSSHGQHGSGSGRSSSRGPYESRSGHSSVFGQHESGSGHSSAYSQHGSGSGHFCSQGQHGSTSGQSSTFDQEGSSTGQSSSHGQHGSGSSQSSSYGQQGSGSGQSPSRGRHGSGSGHSSSYGQHGSGSGWSSSSGRHGSGSGQSSGFGHHESSSWQSSGYTQHGSGSGHSSSYEQHGSRSGQSSRGERHGSSSGSSSSYGQHGSGSRQSLGHGQHGSGSGQSPSPSRGRHGSGSGQSSSYSPYGSGSGWSSSRGPYESGSGHSSGLGHRESRSGQSSGYGQHGSSSGHSSTHGQHGSTSGQSSSCGQHGASSGQSSSHGQHGSGSSQSSGYGRQGSGSGQSPGHGQRGSGSRQSPSYGRHGSGSGRSSSSGQHGSGLGESSGFGHHESSSGQSSSYSQHGSGSGHSSGYGQHGSRSGQSSRGERHGSSSGSSSHYGQHGSGSRQSSGHGRQGSGSGQSPSRGRHGSGLGHSSSHGQHGSGSGRSSSRGPYESRLGHSSVFGQHESGSGHSSAYSQHGSGSGHFCSQGQHGSTSGQSSTFDQEGSSTGQSSSYGHRGSGSSQSSGYGRHGAGSGQSLSHGRHGSGSGQSSSYGQHGSGSGQSSGYSQHGSGSGQDGYSYCKGGSNHDGGSSGSYFLSFPSSTSPYEYVQEQRCYFYQ
40004	K7ELL7	PRKCSH	Glucosidase 2 subunit beta	0.765506756284855	RTVKEEAEKPERE	K3(Label:13C(6)15N(2)); K8(Label:13C(6)15N(2)); R11(Label:13C(6)15N(4))	K7ELL7	P14314-2; K7ELL7; P14314	1	3	4.622e-05	0.0005355	Unique	Use	230	SJ102314_102914_SJ017.raw	317268.40625	391767.03125	317268.40625	2	0.809839473315814	-0.304292130103337	177	535	0.330841121495327	MLLPLLLLLPMCWAVEVKRPRGVSLTNHHFYDESKPFTCLDGSATIPFDQVNDDYCDCKDGSDEPGTAACPNGSFHCTNTGYKPLYIPSNRVNDGVCDCCDGTDEYNSGVICENTCKEKGRKERESLQQMAEVTREGFRLKKILIEDWKKAREEKQKKLIELQAGKKSLEDQVEMLRTVKEEAEKPEREAKEQHQKLWEEQLAAAKAQQEQELAADAFKELDDDMDGTVSVTELQTHPELDTDGDGALSEAEAQALLSGDTQTDATSFYDRVWAAIRDKYRSEALPTDLPAPSAPDLTEPKEEQPPVPSSPTEEEEEEEEEEEEEAEEEEEEEDSEVQGEQPKEAPPPLSPPQPASPAEEDKMPPYDEQTQAFIDAAQEARNKFEEAERSLKDMEESIRNLEQEISFDFGPNGEFAYLYSQCYELTTNEYVYRLCPFKLVSQKPKLGGSPTSLGTWGSWIGPDHDKFSAMKYEQGTGCWQGPNRSTTVRLLCGKETMVTSTTEPSRCEYLMELMTPAACPEPPPEAPTEDDHDEL
40005	P35579	MYH9	Myosin-9	-2.01030840159647	RDLQGRDEQSEEKKK	R5(Label:13C(6)15N(4)); K12(Label:13C(6)15N(2)); K13(Label:13C(6)15N(2))	P35579	P35579; P35579-2	1	2	9.557e-06	6.414e-05	Unique	Use	236	SJ102314_102914_SJ017.raw	600540.234375	2745849.78125	600540.234375	2	0.218708335203106	-2.19291989083863	1571	1960	0.801530612244898	MAQQAADKYLYVDKNFINNPLAQADWAAKKLVWVPSDKSGFEPASLKEEVGEEAIVELVENGKKVKVNKDDIQKMNPPKFSKVEDMAELTCLNEASVLHNLKERYYSGLIYTYSGLFCVVINPYKNLPIYSEEIVEMYKGKKRHEMPPHIYAITDTAYRSMMQDREDQSILCTGESGAGKTENTKKVIQYLAYVASSHKSKKDQGELERQLLQANPILEAFGNAKTVKNDNSSRFGKFIRINFDVNGYIVGANIETYLLEKSRAIRQAKEERTFHIFYYLLSGAGEHLKTDLLLEPYNKYRFLSNGHVTIPGQQDKDMFQETMEAMRIMGIPEEEQMGLLRVISGVLQLGNIVFKKERNTDQASMPDNTAAQKVSHLLGINVTDFTRGILTPRIKVGRDYVQKAQTKEQADFAIEALAKATYERMFRWLVLRINKALDKTKRQGASFIGILDIAGFEIFDLNSFEQLCINYTNEKLQQLFNHTMFILEQEEYQREGIEWNFIDFGLDLQPCIDLIEKPAGPPGILALLDEECWFPKATDKSFVEKVMQEQGTHPKFQKPKQLKDKADFCIIHYAGKVDYKADEWLMKNMDPLNDNIATLLHQSSDKFVSELWKDVDRIIGLDQVAGMSETALPGAFKTRKGMFRTVGQLYKEQLAKLMATLRNTNPNFVRCIIPNHEKKAGKLDPHLVLDQLRCNGVLEGIRICRQGFPNRVVFQEFRQRYEILTPNSIPKGFMDGKQACVLMIKALELDSNLYRIGQSKVFFRAGVLAHLEEERDLKITDVIIGFQACCRGYLARKAFAKRQQQLTAMKVLQRNCAAYLKLRNWQWWRLFTKVKPLLQVSRQEEEMMAKEEELVKVREKQLAAENRLTEMETLQSQLMAEKLQLQEQLQAETELCAEAEELRARLTAKKQELEEICHDLEARVEEEEERCQHLQAEKKKMQQNIQELEEQLEEEESARQKLQLEKVTTEAKLKKLEEEQIILEDQNCKLAKEKKLLEDRIAEFTTNLTEEEEKSKSLAKLKNKHEAMITDLEERLRREEKQRQELEKTRRKLEGDSTDLSDQIAELQAQIAELKMQLAKKEEELQAALARVEEEAAQKNMALKKIRELESQISELQEDLESERASRNKAEKQKRDLGEELEALKTELEDTLDSTAAQQELRSKREQEVNILKKTLEEEAKTHEAQIQEMRQKHSQAVEELAEQLEQTKRVKANLEKAKQTLENERGELANEVKVLLQGKGDSEHKRKKVEAQLQELQVKFNEGERVRTELADKVTKLQVELDNVTGLLSQSDSKSSKLTKDFSALESQLQDTQELLQEENRQKLSLSTKLKQVEDEKNSFREQLEEEEEAKHNLEKQIATLHAQVADMKKKMEDSVGCLETAEEVKRKLQKDLEGLSQRHEEKVAAYDKLEKTKTRLQQELDDLLVDLDHQRQSACNLEKKQKKFDQLLAEEKTISAKYAEERDRAEAEAREKETKALSLARALEEAMEQKAELERLNKQFRTEMEDLMSSKDDVGKSVHELEKSKRALEQQVEEMKTQLEELEDELQATEDAKLRLEVNLQAMKAQFERDLQGRDEQSEEKKKQLVRQVREMEAELEDERKQRSMAVAARKKLEMDLKDLEAHIDSANKNRDEAIKQLRKLQAQMKDCMRELDDTRASREEILAQAKENEKKLKSMEAEMIQLQEELAAAERAKRQAQQERDELADEIANSSGKGALALEEKRRLEARIAQLEEELEEEQGNTELINDRLKKANLQIDQINTDLNLERSHAQKNENARQQLERQNKELKVKLQEMEGTVKSKYKASITALEAKIAQLEEQLDNETKERQAACKQVRRTEKKLKDVLLQVDDERRNAEQYKDQADKASTRLKQLKRQLEEAEEEAQRANASRRKLQRELEDATETADAMNREVSSLKNKLRRGDLPFVVPRRMARKGAGDGSDEEVDGKADGAEAKPAE
40006	E7ENU4	ADAR	Double-stranded RNA-specific adenosine deaminase	-4.44277367276098	KSEESSHYSTEKESEKT	NA	E7ENU4	P55265-3; P55265-4; H0YCK3; E7ENU4; P55265; P55265-2; P55265-5	1	7	0.00624	0.1128	missing.channel	Use	244	SJ102314_102914_SJ017.raw	246960.71875	143994.015625	10000	2	0.0694473305476996	-3.84793694955815	623	1269	0.490937746256895	MMSPICDQTIDSRLKVEKATWWGRVGGGSRPHWQSPGVRPCPEEVQDPGYSLSGYYTHPFQGYEHRQLRYQQPGPGSSPSSFLLKQIEFLKGQLPEAPVIGKQTPSLPPSLPGLRPRFPVLLASSTRGRQVDIRGVPRGVHLRSQGLQRGFQHPSPRGRSLPQRGVDCLSSHFQELSIYQDQEQRILKFLEELGEGKATTAHDLSGKLGTPKKEINRVLYSLAKKGKLQKEAGTPPLWKIAVSTQAWNQHSGVVRPDGHSQGAPNSDPSLEPEDRNSTSVSEDLLEPFIAVSAQAWNQHSGVVRPDSHSQGSPNSDPGLEPEDSNSTSALEDPLEFLDMAEIKEKICDYLFNVSDSSALNLAKNIGLTKARDINAVLIDMERQGDVYRQGTTPPIWHLTDKKRERMQIKRNTNSVPETAPAAIPETKRNAEFLTCNIPTSNASNNMVTTEKVENGQEPVIKLENRQEARPEPARLKPPVHYNGPSKAGYVDFENGQWATDDIPDDLNSIRAAPGEFRAIMEMPSFYSHGLPRCSPYKKLTECQLKNPISGLLEYAQFASQTCEFNMIEQSGPPHEPRFKFQVVINGREFPPAEAGSKKVAKQDAAMKAMTILLEEAKAKDSGKSEESSHYSTEKESEKTAESQTPTPSATSFFSGKSPVTTLLECMHKLGNSCEFRLLSKEGPAHEPKFQYCVAVGAQTFPSVSAPSKKVAKQMAAEEAMKALHGEATNSMASDNQPEGMISESLDNLESMMPNKVRKIGELVRYLNTNPVGGLLEYARSHGFAAEFKLVDQSGPPHEPKFVYQAKVGGRWFPAVCAHSKKQGKQEAADAALRVLIGENEKAERMGFTEVTPVTGASLRRTMLLLSRSPEAQPKTLPLTGSTFHDQIAMLSHRCFNTLTNSFQPSLLGRKILAAIIMKKDSEDMGVVVSLGTGNRCVKGDSLSLKGETVNDCHAEIISRRGFIRFLYSELMKYNSQTAKDSIFEPAKGGEKLQIKKTVSFHLYISTAPCGDGALFDKSCSDRAMESTESRHYPVFENPKQGKLRTKVENGEGTIPVESSDIVPTWDGIRLGERLRTMSCSDKILRWNVLGLQGALLTHFLQPIYLKSVTLGYLFSQGHLTRAICCRVTRDGSAFEDGLRHPFIVNHPKVGRVSIYDSKRQSGKTKETSVNWCLADGYDLEILDGTRGTVDGPRNELSRVSKKNIFLLFKKLCSFRYRRDLLRLSYGEAKKAARDYETAKNYFKKGLKDMGYGNWISKPQEEKNFYLCPV
40007	P49588	AARS	Alanine--tRNA ligase, cytoplasmic	0.120196334018288	KAQTAPNKDVQRE	NA	P49588	P49588; H3BPK7	1	2	0.002264	0.03014	Unique	Use	250	SJ102314_102914_SJ017.raw	679042.255859375	663714.390625	396469.47265625	2	0.597349519998966	-0.743352769398455	782	968	0.807851239669422	MDSTLTASEIRQRFIDFFKRNEHTYVHSSATIPLDDPTLLFANAGMNQFKPIFLNTIDPSHPMAKLSRAANTQKCIRAGGKHNDLDDVGKDVYHHTFFEMLGSWSFGDYFKELACKMALELLTQEFGIPIERLYVTYFGGDEAAGLEADLECKQIWQNLGLDDTKILPGNMKDNFWEMGDTGPCGPCSEIHYDRIGGRDAAHLVNQDDPNVLEIWNLVFIQYNREADGILKPLPKKSIDTGMGLERLVSVLQNKMSNYDTDLFVPYFEAIQKGTGARPYTGKVGAEDADGIDMAYRVLADHARTITVALADGGRPDNTGRGYVLRRILRRAVRYAHEKLNASRGFFATLVDVVVQSLGDAFPELKKDPDMVKDIINEEEVQFLKTLSRGRRILDRKIQSLGDSKTIPGDTAWLLYDTYGFPVDLTGLIAEEKGLVVDMDGFEEERKLAQLKSQGKGAGGEDLIMLDIYAIEELRARGLEVTDDSPKYNYHLDSSGSYVFENTVATVMALRREKMFVEEVSTGQECGVVLDKTCFYAEQGGQIYDEGYLVKVDDSSEDKTEFTVKNAQVRGGYVLHIGTIYGDLKVGDQVWLFIDEPRRRPIMSNHTATHILNFALRSVLGEADQKGSLVAPDRLRFDFTAKGAMSTQQIKKAEEIANEMIEAAKAVYTQDCPLAAAKAIQGLRAVFDETYPDPVRVVSIGVPVSELLDDPSGPAGSLTSVEFCGGTHLRNSSHAGAFVIVTEEAIAKGIRRIVAVTGAEAQKALRKAESLKKCLSVMEAKVKAQTAPNKDVQREIADLGEALATAVIPQWQKDELRETLKSLKKVMDDLDRASKADVQKRVLEKTKQFIDSNPNQPLVILEMESGASAKALNEALKLFKMHSPQTSAMLFTVDNEAGKITCLCQVPQNAANRGLKASEWVQQVSGLMDGKGGGKDVSAQATGKNVGCLQEALQLATSFAQLRLGDVKN
40008	O75533	SF3B1	Splicing factor 3B subunit 1	-1.02864175409363	RGDTPGHATPGHGGATSSARK	NA	O75533	O75533	1	1	2.447e-05	0.0004032	Unique	Use	252	SJ102314_102914_SJ017.raw	310009.6875	310009.6875	107721.509765625	2	0.347477882495608	-1.52500694389843	270	1304	0.207055214723926	MAKIAKTHEDIEAQIREIQGKKAALDEAQGVGLDSTGYYDQEIYGGSDSRFAGYVTSIAATELEDDDDDYSSSTSLLGQKKPGYHAPVALLNDIPQSTEQYDPFAEHRPPKIADREDEYKKHRRTMIISPERLDPFADGGKTPDPKMNARTYMDVMREQHLTKEEREIRQQLAEKAKAGELKVVNGAAASQPPSKRKRRWDQTADQTPGATPKKLSSWDQAETPGHTPSLRWDETPGRAKGSETPGATPGSKIWDPTPSHTPAGAATPGRGDTPGHATPGHGGATSSARKNRWDETPKTERDTPGHGSGWAETPRTDRGGDSIGETPTPGASKRKSRWDETPASQMGGSTPVLTPGKTPIGTPAMNMATPTPGHIMSMTPEQLQAWRWEREIDERNRPLSDEELDAMFPEGYKVLPPPAGYVPIRTPARKLTATPTPLGGMTGFHMQTEDRTMKSVNDQPSGNLPFLKPDDIQYFDKLLVDVDESTLSPEEQKERKIMKLLLKIKNGTPPMRKAALRQITDKAREFGAGPLFNQILPLLMSPTLEDQERHLLVKVIDRILYKLDDLVRPYVHKILVVIEPLLIDEDYYARVEGREIISNLAKAAGLATMISTMRPDIDNMDEYVRNTTARAFAVVASALGIPSLLPFLKAVCKSKKSWQARHTGIKIVQQIAILMGCAILPHLRSLVEIIEHGLVDEQQKVRTISALAIAALAEAATPYGIESFDSVLKPLWKGIRQHRGKGLAAFLKAIGYLIPLMDAEYANYYTREVMLILIREFQSPDEEMKKIVLKVVKQCCGTDGVEANYIKTEILPPFFKHFWQHRMALDRRNYRQLVDTTVELANKVGAAEIISRIVDDLKDEAEQYRKMVMETIEKIMGNLGAADIDHKLEEQLIDGILYAFQEQTTEDSVMLNGFGTVVNALGKRVKPYLPQICGTVLWRLNNKSAKVRQQAADLISRTAVVMKTCQEEKLMGHLGVVLYEYLGEEYPEVLGSILGALKAIVNVIGMHKMTPPIKDLLPRLTPILKNRHEKVQENCIDLVGRIADRGAEYVSAREWMRICFELLELLKAHKKAIRRATVNTFGYIAKAIGPHDVLATLLNNLKVQERQNRVCTTVAIAIVAETCSPFTVLPALMNEYRVPELNVQNGVLKSLSFLFEYIGEMGKDYIYAVTPLLEDALMDRDLVHRQTASAVVQHMSLGVYGFGCEDSLNHLLNYVWPNVFETSPHVIQAVMGALEGLRVAIGPCRMLQYCLQGLFHPARKVRDVYWKIYNSIYIGSQDALIAHYPRIYNDDKNTYIRYELDYIL
40009	Q9Y490	TLN1	Talin-1	-1.46502382171133	KAAGHPGDPESQQRL	R13(Label:13C(6)15N(4))	Q9Y490	Q9Y490; Q5TCU6	1	2	9.557e-06	8.648e-05	Unique	Use	249	SJ102314_102914_SJ017.raw	842553.0390625	2978848.84375	842553.0390625	2	0.282845180557007	-1.82191550600128	1171	2541	0.460842188114915	MVALSLKISIGNVVKTMQFEPSTMVYDACRIIRERIPEAPAGPPSDFGLFLSDDDPKKGIWLEAGKALDYYMLRNGDTMEYRKKQRPLKIRMLDGTVKTIMVDDSKTVTDMLMTICARIGITNHDEYSLVRELMEEKKEEITGTLRKDKTLLRDEKKMEKLKQKLHTDDELNWLDHGRTLREQGVEEHETLLLRRKFFYSDQNVDSRDPVQLNLLYVQARDDILNGSHPVSFDKACEFAGFQCQIQFGPHNEQKHKAGFLDLKDFLPKEYVKQKGERKIFQAHKNCGQMSEIEAKVRYVKLARSLKTYGVSFFLVKEKMKGKNKLVPRLLGITKECVMRVDEKTKEVIQEWNLTNIKRWAASPKSFTLDFGDYQDGYYSVQTTEGEQIAQLIAGYIDIILKKKKSKDHFGLEGDEESTMLEDSVSPKKSTVLQQQYNRVGKVEHGSVALPAIMRSGASGPENFQVGSMPPAQQQITSGQMHRGHMPPLTSAQQALTGTINSSMQAVQAAQATLDDFDTLPPLGQDAASKAWRKNKMDESKHEIHSQVDAITAGTASVVNLTAGDPAETDYTAVGCAVTTISSNLTEMSRGVKLLAALLEDEGGSGRPLLQAAKGLAGAVSELLRSAQPASAEPRQNLLQAAGNVGQASGELLQQIGESDTDPHFQDALMQLAKAVASAAAALVLKAKSVAQRTEDSGLQTQVIAAATQCALSTSQLVACTKVVAPTISSPVCQEQLVEAGRLVAKAVEGCVSASQAATEDGQLLRGVGAAATAVTQALNELLQHVKAHATGAGPAGRYDQATDTILTVTENIFSSMGDAGEMVRQARILAQATSDLVNAIKADAEGESDLENSRKLLSAAKILADATAKMVEAAKGAAAHPDSEEQQQRLREAAEGLRMATNAAAQNAIKKKLVQRLEHAAKQAAASATQTIAAAQHAASTPKASAGPQPLLVQSCKAVAEQIPLLVQGVRGSQAQPDSPSAQLALIAASQSFLQPGGKMVAAAKASVPTIQDQASAMQLSQCAKNLGTALAELRTAAQKAQEACGPLEMDSALSVVQNLEKDLQEVKAAARDGKLKPLPGETMEKCTQDLGNSTKAVSSAIAQLLGEVAQGNENYAGIAARDVAGGLRSLAQAARGVAALTSDPAVQAIVLDTASDVLDKASSLIEEAKKAAGHPGDPESQQRLAQVAKAVTQALNRCVSCLPGQRDVDNALRAVGDASKRLLSDSLPPSTGTFQEAQSRLNEAAAGLNQAATELVQASRGTPQDLARASGRFGQDFSTFLEAGVEMAGQAPSQEDRAQVVSNLKGISMSSSKLLLAAKALSTDPAAPNLKSQLAAAARAVTDSINQLITMCTQQAPGQKECDNALRELETVRELLENPVQPINDMSYFGCLDSVMENSKVLGEAMTGISQNAKNGNLPEFGDAISTASKALCGFTEAAAQAAYLVGVSDPNSQAGQQGLVEPTQFARANQAIQMACQSLGEPGCTQAQVLSAATIVAKHTSALCNSCRLASARTTNPTAKRQFVQSAKEVANSTANLVKTIKALDGAFTEENRAQCRAATAPLLEAVDNLSAFASNPEFSSIPAQISPEGRAAMEPIVISAKTMLESAGGLIQTARALAVNPRDPPSWSVLAGHSRTVSDSIKKLITSMRDKAPGQLECETAIAALNSCLRDLDQASLAAVSQQLAPREGISQEALHTQMLTAVQEISHLIEPLANAARAEASQLGHKVSQMAQYFEPLTLAAVGAASKTLSHPQQMALLDQTKTLAESALQLLYTAKEAGGNPKQAAHTQEALEEAVQMMTEAVEDLTTTLNEAASAAGVVGGMVDSITQAINQLDEGPMGEPEGSFVDYQTTMVRTAKAIAVTVQEMVTKSNTSPEELGPLANQLTSDYGRLASEAKPAAVAAENEEIGSHIKHRVQELGHGCAALVTKAGALQCSPSDAYTKKELIECARRVSEKVSHVLAALQAGNRGTQACITAASAVSGIIADLDTTIMFATAGTLNREGTETFADHREGILKTAKVLVEDTKVLVQNAAGSQEKLAQAAQSSVATITRLADVVKLGAASLGAEDPETQVVLINAVKDVAKALGDLISATKAAAGKVGDDPAVWQLKNSAKVMVTNVTSLLKTVKAVEDEATKGTRALEATTEHIRQELAVFCSPEPPAKTSTPEDFIRMTKGITMATAKAVAAGNSCRQEDVIATANLSRRAIADMLRACKEAAYHPEVAPDVRLRALHYGRECANGYLELLDHVLLTLQKPSPELKQQLTGHSKRVAGSVTELIQAAEAMKGTEWVDPEDPTVIAENELLGAAAAIEAAAKKLEQLKPRAKPKEADESLNFEEQILEAAKSIAAATSALVKAASAAQRELVAQGKVGAIPANALDDGQWSQGLISAARMVAAATNNLCEAANAAVQGHASQEKLISSAKQVAASTAQLLVACKVKADQDSEAMKRLQAAGNAVKRASDNLVKAAQKAAAFEEQENETVVVKEKMVGGIAQIIAAQEEMLRKERELEEARKKLAQIRQQQYKFLPSELRDEH
40010	B4DTG2	EEF1G	Elongation factor 1-gamma	-0.0540709027931965	KQATENAKEEVRRI	NA	B4DTG2	P26641; B4DTG2	1	2	0.002616	0.03662	Unique	Use	278	SJ102314_102914_SJ017.raw	1595290.50390625	1570971.7734375	864378.669921876	2	0.550219096572625	-0.861921882436951	175	487	0.359342915811088	MAERWVAPAVLRRARFASTFFLSPQIYAHKDGDLRSAFFILSFKRGEFIPFLNWTLYTYPENWRAFKALIAAQYSGAQVRVLSAPPHFHFGQTNRTPEFLRKFPAGKVPAFEGDDGFCVFESNAIAYYVSNEELRGSTPEAAAQVVQWVSFADSDIVPPASTWVFPTLGIMHHNKQATENAKEEVRRILGLLDAYLKTRTFLVGERVTLADITVVCTLLWLYKQVLEPSFRQAFPNTNRWFLTCINQPQFRAVLGEVKLCEKMAQFDAKKFAETQPKKDTPRKEKGSREEKQKPQAERKEEKKAAAPAPEEEMDECEQALAAEPKAKDPFAHLPKSTFVLDEFKRKYSNEDTLSVALPYFWEHFDKDGWSLWYSEYRFPEELTQTFMSCNLITGMFQRLDKLRKNAFASVILFGTNNSSSISGVWVFRGQELAFPLSPDWQVDYESYTWRKLDPGSEETQTLVREYFSWEGAFQHVGKAFNQGKIFK
40011	J3KNX9	MYO18A	Unconventional myosin-XVIIIa	-1.48026537081073	RLEEQRDEQTSRN	NA	J3KNX9	Q92614; Q92614-5; Q92614-2; Q92614-4; J3KNX9; Q92614-3	1	6	1.664e-05	0.0002732	Unique	Use	269	SJ102314_102914_SJ017.raw	740190.01171875	700836.2421875	196808.390625	2	0.280819368031978	-1.83228565354659	1179	2054	0.574001947419669	MFNLMKKDKDKDGGRKEKKEKKEKKERMSAAELRSLEEMSLRRGFFNLNRSSKRESKTRLEISNPIPIKVASGSDLHLTDIDSDSNRGSVILDSGHLSTASSSDDLKGEEGSFRGSVLQRAAKFGSLAKQNSQMIVKRFSFSQRSRDESASETSTPSEHSAAPSPQVEVRTLEGQLVQHPGPGIPRPGHRSRAPELVTKKFPVDLRLPPVVPLPPPTLRELELQRRPTGDFGFSLRRTTMLDRGPEGQACRRVVHFAEPGAGTKDLALGLVPGDRLVEINGHNVESKSRDEIVEMIRQSGDSVRLKVQPIPELSELSRSWLRSGEGPRREPSDAKTEEQIAAEEAWNETEKVWLVHRDGFSLASQLKSEELNLPEGKVRVKLDHDGAILDVDEDDVEKANAPSCDRLEDLASLVYLNESSVLHTLRQRYGASLLHTYAGPSLLVLGPRGAPAVYSEKVMHMFKGCRREDMAPHIYAVAQTAYRAMLMSRQDQSIILLGSSGSGKTTSCQHLVQYLATIAGISGNKVFSVEKWQALYTLLEAFGNSPTIINGNATRFSQILSLDFDQAGQVASASIQTMLLEKLRVARRPASEATFNVFYYLLACGDGTLRTELHLNHLAENNVFGIVPLAKPEEKQKAAQQFSKLQAAMKVLGISPDEQKACWFILAAIYHLGAAGATKVHSTAGRKQFARHEWAQKAAYLLGCSLEELSSAIFKHQHKGGTLQRSTSFRQGPEESGLGDGTGPKLSALECLEGMAAGLYSELFTLLVSLVNRALKSSQHSLCSMMIVDTPGFQNPEQGGSARGASFEELCHNYTQDRLQRLFHERTFVQELERYKEENIELAFDDLEPPTDDSVAAVDQASHQSLVRSLARTDEARGLLWLLEEEALVPGASEDTLLERLFSYYGPQEGDKKGQSPLLHSSKPHHFLLGHSHGTNWVEYNVTGWLNYTKQNPATQNAPRLLQDSQKKIISNLFLGRAGSATVLSGSIAGLEGGSQLALRRATSMRKTFTTGMAAVKKKSLCIQMKLQVDALIDTIKKSKLHFVHCFLPVAEGWAGEPRSASSRRVSSSSELDLPSGDHCEAGLLQLDVPLLRTQLRGSRLLDAMRMYRQGYPDHMVFSEFRRRFDVLAPHLTKKHGRNYIVVDERRAVEELLECLDLEKSSCCMGLSRVFFRAGTLARLEEQRDEQTSRNLTLFQAACRGYLARQHFKKRKIQDLAIRCVQKNIKKNKGVKDWPWWKLFTTVRPLIEVQLSEEQIRNKDEEIQQLRSKLEKAEKERNELRLNSDRLESRISELTSELTDERNTGESASQLLDAETAERLRAEKEMKELQTQYDALKKQMEVMEMEVMEARLIRAAEINGEVDDDDAGGEWRLKYERAVREVDFTKKRLQQEFEDKLEVEQQNKRQLERRLGDLQADSEESQRALQQLKKKCQRLTAELQDTKLHLEGQQVRNHELEKKQRRFDSELSQAHEEAQREKLQREKLQREKDMLLAEAFSLKQQLEEKDMDIAGFTQKVVSLEAELQDISSQESKDEASLAKVKKQLRDLEAKVKDQEEELDEQAGTIQMLEQAKLRLEMEMERMRQTHSKEMESRDEEVEEARQSCQKKLKQMEVQLEEEYEDKQKVLREKRELEGKLATLSDQVNRRDFESEKRLRKDLKRTKALLADAQLMLDHLKNSAPSKREIAQLKNQLEESEFTCAAAVKARKAMEVEIEDLHLQIDDIAKAKTALEEQLSRLQREKNEIQNRLEEDQEDMNELMKKHKAAVAQASRDLAQINDLQAQLEEANKEKQELQEKLQALQSQVEFLEQSMVDKSLVSRQEAKIRELETRLEFERTQVKRLESLASRLKENMEKLTEERDQRIAAENREKEQNKRLQRQLRDTKEEMGELARKEAEASRKKHELEMDLESLEAANQSLQADLKLAFKRIGDLQAAIEDEMESDENEDLINSLQDMVTKYQKRKNKLEGDSDVDSELEDRVDGVKSWLSKNKGPSKAASDDGSLKSSSPTSYWKSLAPDRSDDEHDPLDNTSRPRYSHSYLSDSDTEAKLTETNA
40012	Q9Y2A7-2	NCKAP1	Isoform 2 of Nck-associated protein 1	-1.01327138021243	KIGQETDKTTTRN	K7(Label:13C(6)15N(2)); R11(Label:13C(6)15N(4))	Q9Y2A7-2	Q9Y2A7-2; Q9Y2A7	1	2	0.0001263	0.001298	Unique	Use	279	SJ102314_102914_SJ017.raw	247497.47265625	707123.859375	247497.47265625	2	0.350005829070743	-1.51454914568283	1074	1134	0.947089947089947	MSRSVLQPSQQKLAEKLTILNDRGVGMLTRLYNIKKQGQVWKACGDPKAKPSYLIDKNLESAVKFIVRKFPAVETRNNNQQLAQLQKEKSEILKNLALYYFTFVDVMEFKDHVCELLNTIDVCQVFFDITVNFDLTKNYLDLIITYTTLMILLSRIEERKAIIGLYNYAHEMTHGASDREYPRLGQMIVDYENPLKKMMEEFVPHSKSLSDALISLQMVYPRRNLSADQWRNAQLLSLISAPSTMLNPAQSDTMPCEYLSLDAMEKWIIFGFILCHGILNTDATALNLWKLALQSSSCLSLFRDEVFHIHKAAEDLFVNIRGYNKRINDIRECKEAAVSHAGSMHRERRKFLRSALKELATVLSDQPGLLGPKALFVFMALSFARDEIIWLLRHADNMPKKSADDFIDKHIAELIFYMEELRAHVRKYGPVMQRYYVQYLSGFDAVVLNELVQNLSVCPEDESIIMSSFVNTMTSLSVKQVEDGEVFDFRGMRLDWFRLQAYTSVSKASLGLADHRELGKMMNTIIFHTKMVDSLVEMLVETSDLSIFCFYSRAFEKMFQQCLELPSQSRYSIAFPLLCTHFMSCTHELCPEERHHIGDRSLSLCNMFLDEMAKQARNLITDICTEQCTLSDQLLPKHCAKTISQAVNKKSKKQTGKKGEPEREKPGVESMRKNRLVVTNLDKLHTALSELCFSINYVPNMVVWEHTFTPREYLTSHLEIRFTKSIVGMTMYNQATQEIAKPSELLTSVRAYMTVLQSIENYVQIDITRVFNNVLLQQTQHLDSHGEPTITSLYTNWYLETLLRQVSNGHIAYFPAMKAFVNLPTENELTFNAEEYSDISEMRSLSELLGPYGMKFLSESLMWHISSQVAELKKLVVENVDVLTQMRTSFDKPDQMAALFKRLSSVDSVLKRMTIIGVILSFRSLAQEALRDVLSYHIPFLVSSIEDFKDHIPRETDMKVAMNVYELSSAAGLPCEIDPALVVALSSQKSENISPEEEYKIACLLMVFVAVSLPTLASNVMSQYSPAIEGHCNNIHCLAKAINQIAAALFTIHKGSIEDRLKEFLALASSSLLKIGQETDKTTTRNRESVYLLLDMIVQESPFLTMDLLESCFPYVLLRNAYHAVYKQSVTSSA
40013	Q9Y490	TLN1	Talin-1	-0.962709639690892	KAAGHPGDPESQQRL	R13(Label:13C(6)15N(4))	Q9Y490	Q9Y490; Q5TCU6	1	2	9.557e-06	4.355e-05	Unique	Use	237	SJ102314_102914_SJ017.raw	9616747.92382813	26828541.3320312	9616747.92382812	2	0.358452135164966	-1.48014760907152	1171	2541	0.460842188114915	MVALSLKISIGNVVKTMQFEPSTMVYDACRIIRERIPEAPAGPPSDFGLFLSDDDPKKGIWLEAGKALDYYMLRNGDTMEYRKKQRPLKIRMLDGTVKTIMVDDSKTVTDMLMTICARIGITNHDEYSLVRELMEEKKEEITGTLRKDKTLLRDEKKMEKLKQKLHTDDELNWLDHGRTLREQGVEEHETLLLRRKFFYSDQNVDSRDPVQLNLLYVQARDDILNGSHPVSFDKACEFAGFQCQIQFGPHNEQKHKAGFLDLKDFLPKEYVKQKGERKIFQAHKNCGQMSEIEAKVRYVKLARSLKTYGVSFFLVKEKMKGKNKLVPRLLGITKECVMRVDEKTKEVIQEWNLTNIKRWAASPKSFTLDFGDYQDGYYSVQTTEGEQIAQLIAGYIDIILKKKKSKDHFGLEGDEESTMLEDSVSPKKSTVLQQQYNRVGKVEHGSVALPAIMRSGASGPENFQVGSMPPAQQQITSGQMHRGHMPPLTSAQQALTGTINSSMQAVQAAQATLDDFDTLPPLGQDAASKAWRKNKMDESKHEIHSQVDAITAGTASVVNLTAGDPAETDYTAVGCAVTTISSNLTEMSRGVKLLAALLEDEGGSGRPLLQAAKGLAGAVSELLRSAQPASAEPRQNLLQAAGNVGQASGELLQQIGESDTDPHFQDALMQLAKAVASAAAALVLKAKSVAQRTEDSGLQTQVIAAATQCALSTSQLVACTKVVAPTISSPVCQEQLVEAGRLVAKAVEGCVSASQAATEDGQLLRGVGAAATAVTQALNELLQHVKAHATGAGPAGRYDQATDTILTVTENIFSSMGDAGEMVRQARILAQATSDLVNAIKADAEGESDLENSRKLLSAAKILADATAKMVEAAKGAAAHPDSEEQQQRLREAAEGLRMATNAAAQNAIKKKLVQRLEHAAKQAAASATQTIAAAQHAASTPKASAGPQPLLVQSCKAVAEQIPLLVQGVRGSQAQPDSPSAQLALIAASQSFLQPGGKMVAAAKASVPTIQDQASAMQLSQCAKNLGTALAELRTAAQKAQEACGPLEMDSALSVVQNLEKDLQEVKAAARDGKLKPLPGETMEKCTQDLGNSTKAVSSAIAQLLGEVAQGNENYAGIAARDVAGGLRSLAQAARGVAALTSDPAVQAIVLDTASDVLDKASSLIEEAKKAAGHPGDPESQQRLAQVAKAVTQALNRCVSCLPGQRDVDNALRAVGDASKRLLSDSLPPSTGTFQEAQSRLNEAAAGLNQAATELVQASRGTPQDLARASGRFGQDFSTFLEAGVEMAGQAPSQEDRAQVVSNLKGISMSSSKLLLAAKALSTDPAAPNLKSQLAAAARAVTDSINQLITMCTQQAPGQKECDNALRELETVRELLENPVQPINDMSYFGCLDSVMENSKVLGEAMTGISQNAKNGNLPEFGDAISTASKALCGFTEAAAQAAYLVGVSDPNSQAGQQGLVEPTQFARANQAIQMACQSLGEPGCTQAQVLSAATIVAKHTSALCNSCRLASARTTNPTAKRQFVQSAKEVANSTANLVKTIKALDGAFTEENRAQCRAATAPLLEAVDNLSAFASNPEFSSIPAQISPEGRAAMEPIVISAKTMLESAGGLIQTARALAVNPRDPPSWSVLAGHSRTVSDSIKKLITSMRDKAPGQLECETAIAALNSCLRDLDQASLAAVSQQLAPREGISQEALHTQMLTAVQEISHLIEPLANAARAEASQLGHKVSQMAQYFEPLTLAAVGAASKTLSHPQQMALLDQTKTLAESALQLLYTAKEAGGNPKQAAHTQEALEEAVQMMTEAVEDLTTTLNEAASAAGVVGGMVDSITQAINQLDEGPMGEPEGSFVDYQTTMVRTAKAIAVTVQEMVTKSNTSPEELGPLANQLTSDYGRLASEAKPAAVAAENEEIGSHIKHRVQELGHGCAALVTKAGALQCSPSDAYTKKELIECARRVSEKVSHVLAALQAGNRGTQACITAASAVSGIIADLDTTIMFATAGTLNREGTETFADHREGILKTAKVLVEDTKVLVQNAAGSQEKLAQAAQSSVATITRLADVVKLGAASLGAEDPETQVVLINAVKDVAKALGDLISATKAAAGKVGDDPAVWQLKNSAKVMVTNVTSLLKTVKAVEDEATKGTRALEATTEHIRQELAVFCSPEPPAKTSTPEDFIRMTKGITMATAKAVAAGNSCRQEDVIATANLSRRAIADMLRACKEAAYHPEVAPDVRLRALHYGRECANGYLELLDHVLLTLQKPSPELKQQLTGHSKRVAGSVTELIQAAEAMKGTEWVDPEDPTVIAENELLGAAAAIEAAAKKLEQLKPRAKPKEADESLNFEEQILEAAKSIAAATSALVKAASAAQRELVAQGKVGAIPANALDDGQWSQGLISAARMVAAATNNLCEAANAAVQGHASQEKLISSAKQVAASTAQLLVACKVKADQDSEAMKRLQAAGNAVKRASDNLVKAAQKAAAFEEQENETVVVKEKMVGGIAQIIAAQEEMLRKERELEEARKKLAQIRQQQYKFLPSELRDEH
40014	P35579	MYH9	Myosin-9	-1.18995015689137	KERNTDQASMPDNTAAQKV	R2(Label:13C(6)15N(4)); M9(Oxidation); K17(Label:13C(6)15N(2))	P35579	P35749-4; P35749; P35749-3; P35579; P35749-2; P35579-2	1	6	4.622e-05	0.0005958	Unique	Use	287	SJ102314_102914_SJ017.raw	408855.1875	1269641.234375	408855.1875	2	0.322024187959889	-1.63475903841332	356	1960	0.181632653061225	MAQQAADKYLYVDKNFINNPLAQADWAAKKLVWVPSDKSGFEPASLKEEVGEEAIVELVENGKKVKVNKDDIQKMNPPKFSKVEDMAELTCLNEASVLHNLKERYYSGLIYTYSGLFCVVINPYKNLPIYSEEIVEMYKGKKRHEMPPHIYAITDTAYRSMMQDREDQSILCTGESGAGKTENTKKVIQYLAYVASSHKSKKDQGELERQLLQANPILEAFGNAKTVKNDNSSRFGKFIRINFDVNGYIVGANIETYLLEKSRAIRQAKEERTFHIFYYLLSGAGEHLKTDLLLEPYNKYRFLSNGHVTIPGQQDKDMFQETMEAMRIMGIPEEEQMGLLRVISGVLQLGNIVFKKERNTDQASMPDNTAAQKVSHLLGINVTDFTRGILTPRIKVGRDYVQKAQTKEQADFAIEALAKATYERMFRWLVLRINKALDKTKRQGASFIGILDIAGFEIFDLNSFEQLCINYTNEKLQQLFNHTMFILEQEEYQREGIEWNFIDFGLDLQPCIDLIEKPAGPPGILALLDEECWFPKATDKSFVEKVMQEQGTHPKFQKPKQLKDKADFCIIHYAGKVDYKADEWLMKNMDPLNDNIATLLHQSSDKFVSELWKDVDRIIGLDQVAGMSETALPGAFKTRKGMFRTVGQLYKEQLAKLMATLRNTNPNFVRCIIPNHEKKAGKLDPHLVLDQLRCNGVLEGIRICRQGFPNRVVFQEFRQRYEILTPNSIPKGFMDGKQACVLMIKALELDSNLYRIGQSKVFFRAGVLAHLEEERDLKITDVIIGFQACCRGYLARKAFAKRQQQLTAMKVLQRNCAAYLKLRNWQWWRLFTKVKPLLQVSRQEEEMMAKEEELVKVREKQLAAENRLTEMETLQSQLMAEKLQLQEQLQAETELCAEAEELRARLTAKKQELEEICHDLEARVEEEEERCQHLQAEKKKMQQNIQELEEQLEEEESARQKLQLEKVTTEAKLKKLEEEQIILEDQNCKLAKEKKLLEDRIAEFTTNLTEEEEKSKSLAKLKNKHEAMITDLEERLRREEKQRQELEKTRRKLEGDSTDLSDQIAELQAQIAELKMQLAKKEEELQAALARVEEEAAQKNMALKKIRELESQISELQEDLESERASRNKAEKQKRDLGEELEALKTELEDTLDSTAAQQELRSKREQEVNILKKTLEEEAKTHEAQIQEMRQKHSQAVEELAEQLEQTKRVKANLEKAKQTLENERGELANEVKVLLQGKGDSEHKRKKVEAQLQELQVKFNEGERVRTELADKVTKLQVELDNVTGLLSQSDSKSSKLTKDFSALESQLQDTQELLQEENRQKLSLSTKLKQVEDEKNSFREQLEEEEEAKHNLEKQIATLHAQVADMKKKMEDSVGCLETAEEVKRKLQKDLEGLSQRHEEKVAAYDKLEKTKTRLQQELDDLLVDLDHQRQSACNLEKKQKKFDQLLAEEKTISAKYAEERDRAEAEAREKETKALSLARALEEAMEQKAELERLNKQFRTEMEDLMSSKDDVGKSVHELEKSKRALEQQVEEMKTQLEELEDELQATEDAKLRLEVNLQAMKAQFERDLQGRDEQSEEKKKQLVRQVREMEAELEDERKQRSMAVAARKKLEMDLKDLEAHIDSANKNRDEAIKQLRKLQAQMKDCMRELDDTRASREEILAQAKENEKKLKSMEAEMIQLQEELAAAERAKRQAQQERDELADEIANSSGKGALALEEKRRLEARIAQLEEELEEEQGNTELINDRLKKANLQIDQINTDLNLERSHAQKNENARQQLERQNKELKVKLQEMEGTVKSKYKASITALEAKIAQLEEQLDNETKERQAACKQVRRTEKKLKDVLLQVDDERRNAEQYKDQADKASTRLKQLKRQLEEAEEEAQRANASRRKLQRELEDATETADAMNREVSSLKNKLRRGDLPFVVPRRMARKGAGDGSDEEVDGKADGAEAKPAE
40015	O75369-8	FLNB	Isoform 8 of Filamin-B	6.26458560712254	RVKVDPSHDASKV	K2(Label:13C(6)15N(2)); K11(Label:13C(6)15N(2))	O75369-8	O75369-9; E7EN95; O75369-5; O75369-2; O75369-8; O75369-7; O75369-4; O75369-6; O75369; O75369-3	1	10	0.0007062	0.006712	missing.channel	Use	333	SJ102314_102914_SJ017.raw	138593.416992188	10000	108318.5234375	2	10.83185234375	3.43720807270246	836	2633	0.317508545385492	MPVTEKDLAEDAPWKKIQQNTFTRWCNEHLKCVNKRIGNLQTDLSDGLRLIALLEVLSQKRMYRKYHQRPTFRQMQLENVSVALEFLDRESIKLVSIDSKAIVDGNLKLILGLVWTLILHYSISMPVWEDEGDDDAKKQTPKQRLLGWIQNKIPYLPITNFNQNWQDGKALGALVDSCAPGLCPDWESWDPQKPVDNAREAMQQADDWLGVPQVITPEEIIHPDVDEHSVMTYLSQFPKAKLKPGAPLKPKLNPKKARAYGRGIEPTGNMVKQPAKFTVDTISAGQGDVMVFVEDPEGNKEEAQVTPDSDKNKTYSVEYLPKVTGLHKVTVLFAGQHISKSPFEVSVDKAQGDASKVTAKGPGLEAVGNIANKPTYFDIYTAGAGVGDIGVEVEDPQGKNTVELLVEDKGNQVYRCVYKPMQPGPHVVKIFFAGDTIPKSPFVVQVGEACNPNACRASGRGLQPKGVRIRETTDFKVDTKAAGSGELGVTMKGPKGLEELVKQKDFLDGVYAFEYYPSTPGRYSIAITWGGHHIPKSPFEVQVGPEAGMQKVRAWGPGLHGGIVGRSADFVVESIGSEVGSLGFAIEGPSQAKIEYNDQNDGSCDVKYWPKEPGEYAVHIMCDDEDIKDSPYMAFIHPATGGYNPDLVRAYGPGLEKSGCIVNNLAEFTVDPKDAGKAPLKIFAQDGEGQRIDIQMKNRMDGTYACSYTPVKAIKHTIAVVWGGVNIPHSPYRVNIGQGSHPQKVKVFGPGVERSGLKANEPTHFTVDCTEAGEGDVSVGIKCDARVLSEDEEDVDFDIIHNANDTFTVKYVPPAAGRYTIKVLFASQEIPASPFRVKVDPSHDASKVKAEGPGLSKAGVENGKPTHFTVYTKGAGKAPLNVQFNSPLPGDAVKDLDIIDNYDYSHTVKYTPTQQGNMQVLVTYGGDPIPKSPFTVGVAAPLDLSKIKLNGLENRVEVGKDQEFTVDTRGAGGQGKLDVTILSPSRKVVPCLVTPVTGRENSTAKFIPREEGLYAVDVTYDGHPVPGSPYTVEASLPPDPSKVKAHGPGLEGGLVGKPAEFTIDTKGAGTGGLGLTVEGPCEAKIECSDNGDGTCSVSYLPTKPGEYFVNILFEEVHIPGSPFKADIEMPFDPSKVVASGPGLEHGKVGEAGLLSVDCSEAGPGALGLEAVSDSGTKAEVSIQNNKDGTYAVTYVPLTAGMYTLTMKYGGELVPHFPARVKVEPAVDTSRIKVFGPGIEGKDVFREATTDFTVDSRPLTQVGGDHIKAHIANPSGASTECFVTDNADGTYQVEYTPFEKGLHVVEVTYDDVPIPNSPFKVAVTEGCQPSRVQAQGPGLKEAFTNKPNVFTVVTRGAGIGGLGITVEGPSESKINCRDNKDGSCSAEYIPFAPGDYDVNITYGGAHIPGSPFRVPVKDVVDPSKVKIAGPGLGSGVRARVLQSFTVDSSKAGLAPLEVRVLGPRADDTDSQSWRSPLKALSEFFKGDPKGDFNKTGLVEPVNVVDNGDGTHTVTYTPSQEGPYMVSVKYADEEIPRSPFKVKVLPTYDASKVTASGPGLSSYGVPASLPVDFAIDARDAGEGLLAVQITDQEGKPKRAIVHDNKDGTYAVTYIPDKTGRYMIGVTYGGDDIPLSPYRIRATQTGDASKCLATGPGIASTVKTGEEVGFVVDAKTAGKGKVTCTVLTPDGTEAEADVIENEDGTYDIFYTAAKPGTYVIYVRFGGVDIPNSPFTVMATDGEVTAVEEAPVNACPPGFRPWVTEEAYVPVSDMNGLGFKPFDLVIPFAVRKGEITGEVHMPSGKTATPEIVDNKDGTVTVRYAPTEVGLHEMHIKYMGSHIPESPLQFYVNYPNSGSVSAYGPGLVYGVANKTATFTIVTEDAGEGGLDLAIEGPSKAEISCIDNKDGTCTVTYLPTLPGDYSILVKYNDKHIPGSPFTAKITDDSRRCSQVKLGSAADFLLDISETDLSSLTASIKAPSGRDEPCLLKRLPNNHIGISFIPREVGEHLVSIKKNGNHVANSPVSIMVVQSEIGDARRAKVYGRGLSEGRTFEMSDFIVDTRDAGYGGISLAVEGPSKVDIQTEDLEDGTCKVSYFPTVPGVYIVSTKFADEHVPGSPFTVKISGEGRVKESITRTSRAPSVATVGSICDLNLKIPEINSSDMSAHVTSPSGRVTEAEIVPMGKNSHCVRFVPQEMGVHTVSVKYRGQHVTGSPFQFTVGPLGEGGAHKVRAGGPGLERGEAGVPAEFSIWTREAGAGGLSIAVEGPSKAEITFDDHKNGSCGVSYIAQEPGNYEVSIKFNDEHIPESPYLVPVIAPSDDARRLTVMSLQESGLKVNQPASFAIRLNGAKGKIDAKVHSPSGAVEECHVSELEPDKYAVRFIPHENGVHTIDVKFNGSHVVGSPFKVRVGEPGQAGNPALVSAYGTGLEGGTTGIQSEFFINTTRAGPGTLSVTIEGPSKVKMDCQETPEGYKVMYTPMAPGNYLISVKYGGPNHIVGSPFKAKVTGQRLVSPGSANETSSILVESVTRSSTETCYSAIPKASSDASKVTSKGAGLSKAFVGQKSSFLVDCSKAGSNMLLIGVHGPTTPCEEVSMKHVGNQQYNVTYVVKERGDYVLAVKWGEEHIPGSPFHVTVP
40016	Q86YZ3	HRNR	Hornerin	-10.2325148998148	RQSLGHGQHGSGSGQSPSPSRG	NA	Q86YZ3	Q86YZ3	1	1	0	8.503e-07	missing.channel	Use	281	SJ102314_102914_SJ017.raw	5726177.78125	2208924	10000	2	0.00452709101807034	-7.78719997211241	991	2850	0.347719298245614	MPKLLQGVITVIDVFYQYATQHGEYDTLNKAELKELLENEFHQILKNPNDPDTVDIILQSLDRDHNKKVDFTEYLLMIFKLVQARNKIIGKDYCQVSGSKLRDDTHQHQEEQEETEKEENKRQESSFSHSSWSAGENDSYSRNVRGSLKPGTESISRRLSFQRDFSGQHNSYSGQSSSYGEQNSDSHQSSGRGQCGSGSGQSPNYGQHGSGSGQSSSNDTHGSGSGQSSGFSQHKSSSGQSSGYSQHGSGSGHSSGYGQHGSRSGQSSRGERHRSSSGSSSSYGQHGSGSRQSLGHGRQGSGSRQSPSHVRHGSGSGHSSSHGQHGSGSSYSYSRGHYESGSGQTSGFGQHESGSGQSSGYSKHGSGSGHSSSQGQHGSTSGQASSSGQHGSSSRQSSSYGQHESASRHSSGRGQHSSGSGQSPGHGQRGSGSGQSPSSGQHGTGFGRSSSSGPYVSGSGYSSGFGHHESSSEHSSGYTQHGSGSGHSSGHGQHGSRSGQSSRGERQGSSAGSSSSYGQHGSGSRQSLGHSRHGSGSGQSPSPSRGRHESGSRQSSSYGPHGYGSGRSSSRGPYESGSGHSSGLGHQESRSGQSSGYGQHGSSSGHSSTHGQHGSTSGQSSSCGQHGATSGQSSSHGQHGSGSSQSSRYGQQGSGSGQSPSRGRHGSDFGHSSSYGQHGSGSGWSSSNGPHGSVSGQSSGFGHKSGSGQSSGYSQHGSGSSHSSGYRKHGSRSGQSSRSEQHGSSSGLSSSYGQHGSGSHQSSGHGRQGSGSGHSPSRVRHGSSSGHSSSHGQHGSGTSCSSSCGHYESGSGQASGFGQHESGSGQGYSQHGSASGHFSSQGRHGSTSGQSSSSGQHDSSSGQSSSYGQHESASHHASGRGRHGSGSGQSPGHGQRGSGSGQSPSYGRHGSGSGRSSSSGRHGSGSGQSSGFGHKSSSGQSSGYTQHGSGSGHSSSYEQHGSRSGQSSRSEQHGSSSGSSSSYGQHGSGSRQSLGHGQHGSGSGQSPSPSRGRHGSGSGQSSSYGPYRSGSGWSSSRGPYESGSGHSSGLGHRESRSGQSSGYGQHGSSSGHSSTHGQHGSTSGQSSSCGQHGASSGQSSSHGQHGSGSSQSSGYGRQGSGSGQSPGHGQRGSGSRQSPSYGRHGSGSGRSSSSGQHGSGLGESSGFGHHESSSGQSSSYSQHGSGSGHSSGYGQHGSRSGQSSRGERHGSSSGSSSHYGQHGSGSRQSSGHGRQGSGSGHSPSRGRHGSGLGHSSSHGQHGSGSGRSSSRGPYESRSGHSSVFGQHESGSGHSSAYSQHGSGSGHFCSQGQHGSTSGQSSTFDQEGSSTGQSSSYGHRGSGSSQSSGYGRHGAGSGQSPSRGRHGSGSGHSSSYGQHGSGSGWSSSSGRHGSGSGQSSGFGHHESSSWQSSGCTQHGSGSGHSSSYEQHGSRSGQSSRGERHGSSSGSSSSYGQHGSGSRQSLGHGQHGSGSGQSPSPSRGRHGSGSGQSSSYSPYGSGSGWSSSRGPYESGSSHSSGLGHRESRSGQSSGYGQHGSSSGHSSTHGQHGSTSGQSSSCGQHGASSGQSSSHGQHGSGSSQSSGYGRQGSGSGQSPGHGQRGSGSRQSPSYGRHGSGSGRSSSSGQHGSGLGESSGFGHHESSSGQSSSYSQHGSGSGHSSGYGQHGSRSGQSSRGERHGSSSRSSSRYGQHGSGSRQSSGHGRQGSGSGQSPSRGRHGSGLGHSSSHGQHGSGSGRSSSRGPYESRSGHSSVFGQHESGSGHSSAYSQHGSGSGHFCSQGQHGSTSGQSSTFDQEGSSTGQSSSHGQHGSGSSQSSSYGQQGSGSGQSPSRGRHGSGSGHSSSYGQHGSGSGWSSSSGRHGSGSGQSSGFGHHESSSWQSSGYTQHGSGSGHSSSYEQHGSRSGQSSRGEQHGSSSGSSSSYGQHGSGSRQSLGHGQHGSGSGQSPSPSRGRHGSGSGQSSSYGPYGSGSGWSSSRGPYESGSGHSSGLGHRESRSGQSSGYGQHGSSSGHSSTHGQHGSASGQSSSCGQHGASSGQSSSHGQHGSGSSQSSGYGRQGSGSGQSPGHGQRGSGSRQSPSYGRHGSGSGRSSSSGQHGPGLGESSGFGHHESSSGQSSSYSQHGSGSGHSSGYGQHGSRSGQSSRGERHGSSSGSSSRYGQHGSGSRQSSGHGRQGSGSGHSPSRGRHGSGSGHSSSHGQHGSGSGRSSSRGPYESRSGHSSVFGQHESGSGHSSAYSQHGSGSGHFCSQGQHGSTSGQSSTFDQEGSSTGQSSSHGQHGSGSSQSSSYGQQGSGSGQSPSRGRHGSGSGHSSSYGQHGSGSGWSSSSGRHGSGSGQSSGFGHHESSSWQSSGYTQHGSGSGHSSSYEQHGSRSGQSSRGERHGSSSGSSSSYGQHGSGSRQSLGHGQHGSGSGQSPSPSRGRHGSGSGQSSSYSPYGSGSGWSSSRGPYESGSGHSSGLGHRESRSGQSSGYGQHGSSSGHSSTHGQHGSTSGQSSSCGQHGASSGQSSSHGQHGSGSSQSSGYGRQGSGSGQSPGHGQRGSGSRQSPSYGRHGSGSGRSSSSGQHGSGLGESSGFGHHESSSGQSSSYSQHGSGSGHSSGYGQHGSRSGQSSRGERHGSSSGSSSHYGQHGSGSRQSSGHGRQGSGSGQSPSRGRHGSGLGHSSSHGQHGSGSGRSSSRGPYESRLGHSSVFGQHESGSGHSSAYSQHGSGSGHFCSQGQHGSTSGQSSTFDQEGSSTGQSSSYGHRGSGSSQSSGYGRHGAGSGQSLSHGRHGSGSGQSSSYGQHGSGSGQSSGYSQHGSGSGQDGYSYCKGGSNHDGGSSGSYFLSFPSSTSPYEYVQEQRCYFYQ
40017	P35579	MYH9	Myosin-9	-1.65610207030321	KERNTDQASMPDNTAAQKV	M9(Oxidation)	P35579	P35749-4; P35749; P35749-3; P35579; P35749-2; P35579-2	1	6	0.0002647	0.002141	Unique	Use	245	SJ102314_102914_SJ017.raw	39186239.5634766	38937464.1875001	10064226.6875	2	0.258471549123912	-1.95192260814519	356	1960	0.181632653061225	MAQQAADKYLYVDKNFINNPLAQADWAAKKLVWVPSDKSGFEPASLKEEVGEEAIVELVENGKKVKVNKDDIQKMNPPKFSKVEDMAELTCLNEASVLHNLKERYYSGLIYTYSGLFCVVINPYKNLPIYSEEIVEMYKGKKRHEMPPHIYAITDTAYRSMMQDREDQSILCTGESGAGKTENTKKVIQYLAYVASSHKSKKDQGELERQLLQANPILEAFGNAKTVKNDNSSRFGKFIRINFDVNGYIVGANIETYLLEKSRAIRQAKEERTFHIFYYLLSGAGEHLKTDLLLEPYNKYRFLSNGHVTIPGQQDKDMFQETMEAMRIMGIPEEEQMGLLRVISGVLQLGNIVFKKERNTDQASMPDNTAAQKVSHLLGINVTDFTRGILTPRIKVGRDYVQKAQTKEQADFAIEALAKATYERMFRWLVLRINKALDKTKRQGASFIGILDIAGFEIFDLNSFEQLCINYTNEKLQQLFNHTMFILEQEEYQREGIEWNFIDFGLDLQPCIDLIEKPAGPPGILALLDEECWFPKATDKSFVEKVMQEQGTHPKFQKPKQLKDKADFCIIHYAGKVDYKADEWLMKNMDPLNDNIATLLHQSSDKFVSELWKDVDRIIGLDQVAGMSETALPGAFKTRKGMFRTVGQLYKEQLAKLMATLRNTNPNFVRCIIPNHEKKAGKLDPHLVLDQLRCNGVLEGIRICRQGFPNRVVFQEFRQRYEILTPNSIPKGFMDGKQACVLMIKALELDSNLYRIGQSKVFFRAGVLAHLEEERDLKITDVIIGFQACCRGYLARKAFAKRQQQLTAMKVLQRNCAAYLKLRNWQWWRLFTKVKPLLQVSRQEEEMMAKEEELVKVREKQLAAENRLTEMETLQSQLMAEKLQLQEQLQAETELCAEAEELRARLTAKKQELEEICHDLEARVEEEEERCQHLQAEKKKMQQNIQELEEQLEEEESARQKLQLEKVTTEAKLKKLEEEQIILEDQNCKLAKEKKLLEDRIAEFTTNLTEEEEKSKSLAKLKNKHEAMITDLEERLRREEKQRQELEKTRRKLEGDSTDLSDQIAELQAQIAELKMQLAKKEEELQAALARVEEEAAQKNMALKKIRELESQISELQEDLESERASRNKAEKQKRDLGEELEALKTELEDTLDSTAAQQELRSKREQEVNILKKTLEEEAKTHEAQIQEMRQKHSQAVEELAEQLEQTKRVKANLEKAKQTLENERGELANEVKVLLQGKGDSEHKRKKVEAQLQELQVKFNEGERVRTELADKVTKLQVELDNVTGLLSQSDSKSSKLTKDFSALESQLQDTQELLQEENRQKLSLSTKLKQVEDEKNSFREQLEEEEEAKHNLEKQIATLHAQVADMKKKMEDSVGCLETAEEVKRKLQKDLEGLSQRHEEKVAAYDKLEKTKTRLQQELDDLLVDLDHQRQSACNLEKKQKKFDQLLAEEKTISAKYAEERDRAEAEAREKETKALSLARALEEAMEQKAELERLNKQFRTEMEDLMSSKDDVGKSVHELEKSKRALEQQVEEMKTQLEELEDELQATEDAKLRLEVNLQAMKAQFERDLQGRDEQSEEKKKQLVRQVREMEAELEDERKQRSMAVAARKKLEMDLKDLEAHIDSANKNRDEAIKQLRKLQAQMKDCMRELDDTRASREEILAQAKENEKKLKSMEAEMIQLQEELAAAERAKRQAQQERDELADEIANSSGKGALALEEKRRLEARIAQLEEELEEEQGNTELINDRLKKANLQIDQINTDLNLERSHAQKNENARQQLERQNKELKVKLQEMEGTVKSKYKASITALEAKIAQLEEQLDNETKERQAACKQVRRTEKKLKDVLLQVDDERRNAEQYKDQADKASTRLKQLKRQLEEAEEEAQRANASRRKLQRELEDATETADAMNREVSSLKNKLRRGDLPFVVPRRMARKGAGDGSDEEVDGKADGAEAKPAE
40018	Q9UHB9	SRP68	Signal recognition particle subunit SRP68	-0.706657721774049	KQVPGGGGGGGSGGGGGSGGGGSGGGRG	NA	Q9UHB9	K7EQC2; K7EN53; Q9UHB9; Q9UHB9-4; Q9UHB9-2	1	5	0.001886	0.02412	Unique	Use	365	SJ102314_102914_SJ017.raw	204666.0703125	204666.0703125	82779.111328125	2	0.404459377178305	-1.30593328540007	5	627	0.00797448165869218	MAAEKQVPGGGGGGGSGGGGGSGGGGSGGGRGAGGEENKENERPSAGSKANKEFGDSLSLEILQIIKESQQQHGLRHGDFQRYRGYCSRRQRRLRKTLNFKMGNRHKFTGKKVTEELLTDNRYLLLVLMDAERAWSYAMQLKQEANTEPRKRFHLLSRLRKAVKHAEELERLCESNRVDAKTKLEAQAYTAYLSGMLRFEHQEWKAAIEAFNKCKTIYEKLASAFTEEQAVLYNQRVEEISPNIRYCAYNIGDQSAINELMQMRLRSGGTEGLLAEKLEALITQTRAKQAATMSEVEWRGRTVPVKIDKVRIFLLGLADNEAAIVQAESEETKERLFESMLSECRDAIQVVREELKPDQKQRDYILEGEPGKVSNLQYLHSYLTYIKLSTAIKRNENMAKGLQRALLQQQPEDDSKRSPRPQDLIRLYDIILQNLVELLQLPGLEEDKAFQKEIGLKTLVFKAYRCFFIAQSYVLVKKWSEALVLYDRVLKYANEVNSDAGAFKNSLKDLPDVQELITQVRSEKCSLQAAAILDANDAHQTETSSSQVKDNKPLVERFETFCLDPSLVTKQANLVHFPPGFQPIPCKPLFFDLALNHVAFPPLEDKLEQKTKSGLTGYIKGIFGFRS
40019	Q14204	DYNC1H1	Cytoplasmic dynein 1 heavy chain 1	-2.03617559124092	KAERPDVDEKRS	R3(Label:13C(6)15N(4)); K9(Label:13C(6)15N(2)); R10(Label:13C(6)15N(4))	Q14204	H0YJ21; Q14204	1	2	9.557e-06	0.0001371	Unique	Use	359	SJ102314_102914_SJ017.raw	773647.94140625	3580767.1015625	773647.94140625	2	0.216056481603805	-2.21051958306454	3718	4646	0.800258286698235	MSEPGGGGGEDGSAGLEVSAVQNVADVSVLQKHLRKLVPLLLEDGGEAPAALEAALEEKSALEQMRKFLSDPQVHTVLVERSTLKEDVGDEGEEEKEFISYNINIDIHYGVKSNSLAFIKRTPVIDADKPVSSQLRVLTLSEDSPYETLHSFISNAVAPFFKSYIRESGKADRDGDKMAPSVEKKIAELEMGLLHLQQNIEIPEISLPIHPMITNVAKQCYERGEKPKVTDFGDKVEDPTFLNQLQSGVNRWIREIQKVTKLDRDPASGTALQEISFWLNLERALYRIQEKRESPEVLLTLDILKHGKRFHATVSFDTDTGLKQALETVNDYNPLMKDFPLNDLLSATELDKIRQALVAIFTHLRKIRNTKYPIQRALRLVEAISRDLSSQLLKVLGTRKLMHVAYEEFEKVMVACFEVFQTWDDEYEKLQVLLRDIVKRKREENLKMVWRINPAHRKLQARLDQMRKFRRQHEQLRAVIVRVLRPQVTAVAQQNQGEVPEPQDMKVAEVLFDAADANAIEEVNLAYENVKEVDGLDVSKEGTEAWEAAMKRYDERIDRVETRITARLRDQLGTAKNANEMFRIFSRFNALFVRPHIRGAIREYQTQLIQRVKDDIESLHDKFKVQYPQSQACKMSHVRDLPPVSGSIIWAKQIDRQLTAYMKRVEDVLGKGWENHVEGQKLKQDGDSFRMKLNTQEIFDDWARKVQQRNLGVSGRIFTIESTRVRGRTGNVLKLKVNFLPEIITLSKEVRNLKWLGFRVPLAIVNKAHQANQLYPFAISLIESVRTYERTCEKVEERNTISLLVAGLKKEVQALIAEGIALVWESYKLDPYVQRLAETVFNFQEKVDDLLIIEEKIDLEVRSLETCMYDHKTFSEILNRVQKAVDDLNLHSYSNLPIWVNKLDMEIERILGVRLQAGLRAWTQVLLGQAEDKAEVDMDTDAPQVSHKPGGEPKIKNVVHELRITNQVIYLNPPIEECRYKLYQEMFAWKMVVLSLPRIQSQRYQVGVHYELTEEEKFYRNALTRMPDGPVALEESYSAVMGIVSEVEQYVKVWLQYQCLWDMQAENIYNRLGEDLNKWQALLVQIRKARGTFDNAETKKEFGPVVIDYGKVQSKVNLKYDSWHKEVLSKFGQMLGSNMTEFHSQISKSRQELEQHSVDTASTSDAVTFITYVQSLKRKIKQFEKQVELYRNGQRLLEKQRFQFPPSWLYIDNIEGEWGAFNDIMRRKDSAIQQQVANLQMKIVQEDRAVESRTTDLLTDWEKTKPVTGNLRPEEALQALTIYEGKFGRLKDDREKCAKAKEALELTDTGLLSGSEERVQVALEELQDLKGVWSELSKVWEQIDQMKEQPWVSVQPRKLRQNLDALLNQLKSFPARLRQYASYEFVQRLLKGYMKINMLVIELKSEALKDRHWKQLMKRLHVNWVVSELTLGQIWDVDLQKNEAIVKDVLLVAQGEMALEEFLKQIREVWNTYELDLVNYQNKCRLIRGWDDLFNKVKEHINSVSAMKLSPYYKVFEEDALSWEDKLNRIMALFDVWIDVQRRWVYLEGIFTGSADIKHLLPVETQRFQSISTEFLALMKKVSKSPLVMDVLNIQGVQRSLERLADLLGKIQKALGEYLERERSSFPRFYFVGDEDLLEIIGNSKNVAKLQKHFKKMFAGVSSIILNEDNSVVLGISSREGEEVMFKTPVSITEHPKINEWLTLVEKEMRVTLAKLLAESVTEVEIFGKATSIDPNTYITWIDKYQAQLVVLSAQIAWSENVETALSSMGGGGDAAPLHSVLSNVEVTLNVLADSVLMEQPPLRRRKLEHLITELVHQRDVTRSLIKSKIDNAKSFEWLSQMRFYFDPKQTDVLQQLSIQMANAKFNYGFEYLGVQDKLVQTPLTDRCYLTMTQALEARLGGSPFGPAGTGKTESVKALGHQLGRFVLVFNCDETFDFQAMGRIFVGLCQVGAWGCFDEFNRLEERMLSAVSQQVQCIQEALREHSNPNYDKTSAPITCELLNKQVKVSPDMAIFITMNPGYAGRSNLPDNLKKLFRSLAMTKPDRQLIAQVMLYSQGFRTAEVLANKIVPFFKLCDEQLSSQSHYDFGLRALKSVLVSAGNVKRERIQKIKREKEERGEAVDEGEIAENLPEQEILIQSVCETMVPKLVAEDIPLLFSLLSDVFPGVQYHRGEMTALREELKKVCQEMYLTYGDGEEVGGMWVEKVLQLYQITQINHGLMMVGPSGSGKSMAWRVLLKALERLEGVEGVAHIIDPKAISKDHLYGTLDPNTREWTDGLFTHVLRKIIDSVRGELQKRQWIVFDGDVDPEWVENLNSVLDDNKLLTLPNGERLSLPPNVRIMFEVQDLKYATLATVSRCGMVWFSEDVLSTDMIFNNFLARLRSIPLDEGEDEAQRRRKGKEDEGEEAASPMLQIQRDAATIMQPYFTSNGLVTKALEHAFQLEHIMDLTRLRCLGSLFSMLHQACRNVAQYNANHPDFPMQIEQLERYIQRYLVYAILWSLSGDSRLKMRAELGEYIRRITTVPLPTAPNIPIIDYEVSISGEWSPWQAKVPQIEVETHKVAAPDVVVPTLDTVRHEALLYTWLAEHKPLVLCGPPGSGKTMTLFSALRALPDMEVVGLNFSSATTPELLLKTFDHYCEYRRTPNGVVLAPVQLGKWLVLFCDEINLPDMDKYGTQRVISFIRQMVEHGGFYRTSDQTWVKLERIQFVGACNPPTDPGRKPLSHRFLRHVPVVYVDYPGPASLTQIYGTFNRAMLRLIPSLRTYAEPLTAAMVEFYTMSQERFTQDTQPHYIYSPREMTRWVRGIFEALRPLETLPVEGLIRIWAHEALRLFQDRLVEDEERRWTDENIDTVALKHFPNIDREKAMSRPILYSNWLSKDYIPVDQEELRDYVKARLKVFYEEELDVPLVLFNEVLDHVLRIDRIFRQPQGHLLLIGVSGAGKTTLSRFVAWMNGLSVYQIKVHRKYTGEDFDEDLRTVLRRSGCKNEKIAFIMDESNVLDSGFLERMNTLLANGEVPGLFEGDEYATLMTQCKEGAQKEGLMLDSHEELYKWFTSQVIRNLHVVFTMNPSSEGLKDRAATSPALFNRCVLNWFGDWSTEALYQVGKEFTSKMDLEKPNYIVPDYMPVVYDKLPQPPSHREAIVNSCVFVHQTLHQANARLAKRGGRTMAITPRHYLDFINHYANLFHEKRSELEEQQMHLNVGLRKIKETVDQVEELRRDLRIKSQELEVKNAAANDKLKKMVKDQQEAEKKKVMSQEIQEQLHKQQEVIADKQMSVKEDLDKVEPAVIEAQNAVKSIKKQHLVEVRSMANPPAAVKLALESICLLLGESTTDWKQIRSIIMRENFIPTIVNFSAEEISDAIREKMKKNYMSNPSYNYEIVNRASLACGPMVKWAIAQLNYADMLKRVEPLRNELQKLEDDAKDNQQKANEVEQMIRDLEASIARYKEEYAVLISEAQAIKADLAAVEAKVNRSTALLKSLSAERERWEKTSETFKNQMSTIAGDCLLSAAFIAYAGYFDQQMRQNLFTTWSHHLQQANIQFRTDIARTEYLSNADERLRWQASSLPADDLCTENAIMLKRFNRYPLIIDPSGQATEFIMNEYKDRKITRTSFLDDAFRKNLESALRFGNPLLVQDVESYDPVLNPVLNREVRRTGGRVLITLGDQDIDLSPSFVIFLSTRDPTVEFPPDLCSRVTFVNFTVTRSSLQSQCLNEVLKAERPDVDEKRSDLLKLQGEFQLRLRQLEKSLLQALNEVKGRILDDDTIITTLENLKREAAEVTRKVEETDIVMQEVETVSQQYLPLSTACSSIYFTMESLKQIHFLYQYSLQFFLDIYHNVLYENPNLKGVTDHTQRLSIITKDLFQVAFNRVARGMLHQDHITFAMLLARIKLKGTVGEPTYDAEFQHFLRGNEIVLSAGSTPRIQGLTVEQAEAVVRLSCLPAFKDLIAKVQADEQFGIWLDSSSPEQTVPYLWSEETPATPIGQAIHRLLLIQAFRPDRLLAMAHMFVSTNLGESFMSIMEQPLDLTHIVGTEVKPNTPVLMCSVPGYDASGHVEDLAAEQNTQITSIAIGSAEGFNQADKAINTAVKSGRWVMLKNVHLAPGWLMQLEKKLHSLQPHACFRLFLTMEINPKVPVNLLRAGRIFVFEPPPGVKANMLRTFSSIPVSRICKSPNERARLYFLLAWFHAIIQERLRYAPLGWSKKYEFGESDLRSACDTVDTWLDDTAKGRQNISPDKIPWSALKTLMAQSIYGGRVDNEFDQRLLNTFLERLFTTRSFDSEFKLACKVDGHKDIQMPDGIRREEFVQWVELLPDTQTPSWLGLPNNAERVLLTTQGVDMISKMLKMQMLEDEDDLAYAETEKKTRTDSTSDGRPAWMRTLHTTASNWLHLIPQTLSHLKRTVENIKDPLFRFFEREVKMGAKLLQDVRQDLADVVQVCEGKKKQTNYLRTLINELVKGILPRSWSHYTVPAGMTVIQWVSDFSERIKQLQNISLAAASGGAKELKNIHVCLGGLFVPEAYITATRQYVAQANSWSLEELCLEVNVTTSQGATLDACSFGVTGLKLQGATCNNNKLSLSNAISTALPLTQLRWVKQTNTEKKASVVTLPVYLNFTRADLIFTVDFEIATKEDPRSFYERGVAVLCTE
40020	Q5JTH9	RRP12	RRP12-like protein	-0.80478467767371	KAPAHHPAAISTAKF	K13(Label:13C(6)15N(2))	Q5JTH9	Q5JTH9-3; Q5JTH9-2; SP_RRP12_2_TRUE_ENSG00000052749; Q5JTH9	1	4	0	4.752e-07	Unique	Use	384	SJ102314_102914_SJ017.raw	516541.75	1337607.1171875	516541.75	2	0.386168511936524	-1.3726975627196	273	1297	0.210485736314572	MGRSGKLPSGVSAKLKRWKKGHSSDSNPAICRHRQAARSRFFSRPSGRSDLTVDAVKLHNELQSGSLRLGKSEAPETPMEEEAELVLTEKSSGTFLSGLSDCTNVTFSKVQRFWESNSAAHKEICAVLAAVTEVIRSQGGKETETEYFAALMTTMEAVESPESLAAVAYLLNLVLKRVPSPVLIKKFSDTSKAFMDIMSAQASSGSTSVLRWVLSCLATLLRKQDLEAWGYPVTLQVYHGLLSFTVHPKPKIRKAAQHGVCSVLKGSEFMFEKAPAHHPAAISTAKFCIQEIEKSGGSKEATTTLHMLTLLKDLLPCFPEGLVKSCSETLLRVMTLSHVLVTACAMQAFHSLFHARPGLSTLSAELNAQIITALYDYVPSENDLQPLLAWLKVMEKAHINLVRLQWDLGLGHLPRFFGTAVTCLLSPHSQVLTAATQSLKEILKECVAPHMADIGSVTSSASGPAQSVAKMFRAVEEGLTYKFHAAWSSVLQLLCVFFEACGRQAHPVMRKCLQSLCDLRLSPHFPHTAALDQAVGAAVTSMGPEVVLQAVPLEIDGSEETLDFPRSWLLPVIRDHVQETRLGFFTTYFLPLANTLKSKAMDLAQAGSTVESKIYDTLQWQMWTLLPGFCTRPTDVAISFKGLARTLGMAISERPDLRVTVCQALRTLITKGCQAEADRAEVSRFAKNFLPILFNLYGQPVAAGDTPAPRRAVLETIRTYLTITDTQLVNSLLEKASEKVLDPASSDFTRLSVLDLVVALAPCADEAAISKLYSTIRPYLESKAHGVQKKAYRVLEEVCASPQGPGALFVQSHLEDLKKTLLDSLRSTSSPAKRPRLKCLLHIVRKLSAEHKEFITALIPEVILCTKEVSVGARKNAFALLVEMGHAFLRFGSNQEEALQCYLVLIYPGLVGAVTMVSCSILALTHLLFEFKGLMGTSTVEQLLENVCLLLASRTRDVVKSALGFIKVAVTVMDVAHLAKHVQLVMEAIGKLSDDMRRHFRMKLRNLFTKFIRKFGFELVKRLLPEEYHRVLVNIRKAEARAKRHRALSQAAVEEEEEEEEEEEPAQGKGDSIEEILADSEDEEDNEEEERSRGKEQRKLARQRSRAWLKEGGGDEPLNFLDPKVAQRVLATQPGPGRGRKKDHGFKVSADGRLIIREEADGNKMEEEEGAKGEDEEMADPMEDVIIRNKKHQKLKHQKEAEEEELEIPPQYQAGGSGIHRPVAKKAMPGAEYKAKKAKGDVKKKGRPDPYAYIPLNRSKLNRRKKMKLQGQFKGLVKAARRGSQVGHKNRRKDRRP
40021	P78527	PRKDC	DNA-dependent protein kinase catalytic subunit	-0.216388361770582	KSMEEDPQTSRE	M2(Oxidation); R10(Label:13C(6)15N(4))	P78527	P78527-2; E7EUY0; P78527	1	3	0.0007248	0.007317	Unique	Use	388	SJ102314_102914_SJ017.raw	384714.60546875	754828.62109375	384714.60546875	2	0.509671460140577	-0.97236052537263	236	4128	0.0571705426356589	MAGSGAGVRCSLLRLQETLSAADRCGAALAGHQLIRGLGQECVLSSSPAVLALQTSLVFSRDFGLLVFVRKSLNSIEFRECREEILKFLCIFLEKMGQKIAPYSVEIKNTCTSVYTKDRAAKCKIPALDLLIKLLQTFRSSRLMDEFKIGELFSKFYGELALKKKIPDTVLEKVYELLGLLGEVHPSEMINNAENLFRAFLGELKTQMTSAVREPKLPVLAGCLKGLSSLLCNFTKSMEEDPQTSREIFNFVLKAIRPQIDLKRYAVPSAGLRLFALHASQFSTCLLDNYVSLFEVLLKWCAHTNVELKKAALSALESFLKQVSNMVAKNAEMHKNKLQYFMEQFYGIIRNVDSNNKELSIAIRGYGLFAGPCKVINAKDVDFMYVELIQRCKQMFLTQTDTGDDRVYQMPSFLQSVASVLLYLDTVPEVYTPVLEHLVVMQIDSFPQYSPKMQLVCCRAIVKVFLALAAKGPVLRNCISTVVHQGLIRICSKPVVLPKGPESESEDHRASGEVRTGKWKVPTYKDYVDLFRHLLSSDQMMDSILADEAFFSVNSSSESLNHLLYDEFVKSVLKIVEKLDLTLEIQTVGEQENGDEAPGVWMIPTSDPAANLHPAKPKDFSAFINLVEFCREILPEKQAEFFEPWVYSFSYELILQSTRLPLISGFYKLLSITVRNAKKIKYFEGVSPKSLKHSPEDPEKYSCFALFVKFGKEVAVKMKQYKDELLASCLTFLLSLPHNIIELDVRAYVPALQMAFKLGLSYTPLAEVGLNALEEWSIYIDRHVMQPYYKDILPCLDGYLKTSALSDETKNNWEVSALSRAAQKGFNKVVLKHLKKTKNLSSNEAISLEEIRIRVVQMLGSLGGQINKNLLTVTSSDEMMKSYVAWDREKRLSFAVPFREMKPVIFLDVFLPRVTELALTASDRQTKVAACELLHSMVMFMLGKATQMPEGGQGAPPMYQLYKRTFPVLLRLACDVDQVTRQLYEPLVMQLIHWFTNNKKFESQDTVALLEAILDGIVDPVDSTLRDFCGRCIREFLKWSIKQITPQQQEKSPVNTKSLFKRLYSLALHPNAFKRLGASLAFNNIYREFREEESLVEQFVFEALVIYMESLALAHADEKSLGTIQQCCDAIDHLCRIIEKKHVSLNKAKKRRLPRGFPPSASLCLLDLVKWLLAHCGRPQTECRHKSIELFYKFVPLLPGNRSPNLWLKDVLKEEGVSFLINTFEGGGCGQPSGILAQPTLLYLRGPFSLQATLCWLDLLLAALECYNTFIGERTVGALQVLGTEAQSSLLKAVAFFLESIAMHDIIAAEKCFGTGAAGNRTSPQEGERYNYSKCTVVVRIMEFTTTLLNTSPEGWKLLKKDLCNTHLMRVLVQTLCEPASIGFNIGDVQVMAHLPDVCVNLMKALKMSPYKDILETHLREKITAQSIEELCAVNLYGPDAQVDRSRLAAVVSACKQLHRAGLLHNILPSQSTDLHHSVGTELLSLVYKGIAPGDERQCLPSLDLSCKQLASGLLELAFAFGGLCERLVSLLLNPAVLSTASLGSSQGSVIHFSHGEYFYSLFSETINTELLKNLDLAVLELMQSSVDNTKMVSAVLNGMLDQSFRERANQKHQGLKLATTILQHWKKCDSWWAKDSPLETKMAVLALLAKILQIDSSVSFNTSHGSFPEVFTTYISLLADTKLDLHLKGQAVTLLPFFTSLTGGSLEELRRVLEQLIVAHFPMQSREFPPGTPRFNNYVDCMKKFLDALELSQSPMLLELMTEVLCREQQHVMEELFQSSFRRIARRGSCVTQVGLLESVYEMFRKDDPRLSFTRQSFVDRSLLTLLWHCSLDALREFFSTIVVDAIDVLKSRFTKLNESTFDTQITKKMGYYKILDVMYSRLPKDDVHAKESKINQVFHGSCITEGNELTKTLIKLCYDAFTENMAGENQLLERRRLYHCAAYNCAISVICCVFNELKFYQGFLFSEKPEKNLLIFENLIDLKRRYNFPVEVEVPMERKKKYIEIRKEAREAANGDSDGPSYMSSLSYLADSTLSEEMSQFDFSTGVQSYSYSSQDPRPATGRFRRREQRDPTVHDDVLELEMDELNRHECMAPLTALVKHMHRSLGPPQGEEDSVPRDLPSWMKFLHGKLGNPIVPLNIRLFLAKLVINTEEVFRPYAKHWLSPLLQLAASENNGGEGIHYMVVEIVATILSWTGLATPTGVPKDEVLANRLLNFLMKHVFHPKRAVFRHNLEIIKTLVECWKDCLSIPYRLIFEKFSGKDPNSKDNSVGIQLLGIVMANDLPPYDPQCGIQSSEYFQALVNNMSFVRYKEVYAAAAEVLGLILRYVMERKNILEESLCELVAKQLKQHQNTMEDKFIVCLNKVTKSFPPLADRFMNAVFFLLPKFHGVLKTLCLEVVLCRVEGMTELYFQLKSKDFVQVMRHRDDERQKVCLDIIYKMMPKLKPVELRELLNPVVEFVSHPSTTCREQMYNILMWIHDNYRDPESETDNDSQEIFKLAKDVLIQGLIDENPGLQLIIRNFWSHETRLPSNTLDRLLALNSLYSPKIEVHFLSLATNFLLEMTSMSPDYPNPMFEHPLSECEFQEYTIDSDWRFRSTVLTPMFVETQASQGTLQTRTQEGSLSARWPVAGQIRATQQQHDFTLTQTADGRSSFDWLTGSSTDPLVDHTSPSSDSLLFAHKRSERLQRAPLKSVGPDFGKKRLGLPGDEVDNKVKGAAGRTDLLRLRRRFMRDQEKLSLMYARKGVAEQKREKEIKSELKMKQDAQVVLYRSYRHGDLPDIQIKHSSLITPLQAVAQRDPIIAKQLFSSLFSGILKEMDKFKTLSEKNNITQKLLQDFNRFLNTTFSFFPPFVSCIQDISCQHAALLSLDPAAVSAGCLASLQQPVGIRLLEEALLRLLPAELPAKRVRGKARLPPDVLRWVELAKLYRSIGEYDVLRGIFTSEIGTKQITQSALLAEARSDYSEAAKQYDEALNKQDWVDGEPTEAEKDFWELASLDCYNHLAEWKSLEYCSTASIDSENPPDLNKIWSEPFYQETYLPYMIRSKLKLLLQGEADQSLLTFIDKAMHGELQKAILELHYSQELSLLYLLQDDVDRAKYYIQNGIQSFMQNYSSIDVLLHQSRLTKLQSVQALTEIQEFISFISKQGNLSSQVPLKRLLNTWTNRYPDAKMDPMNIWDDIITNRCFFLSKIEEKLTPLPEDNSMNVDQDGDPSDRMEVQEQEEDISSLIRSCKFSMKMKMIDSARKQNNFSLAMKLLKELHKESKTRDDWLVSWVQSYCRLSHCRSRSQGCSEQVLTVLKTVSLLDENNVSSYLSKNILAFRDQNILLGTTYRIIANALSSEPACLAEIEEDKARRILELSGSSSEDSEKVIAGLYQRAFQHLSEAVQAAEEEAQPPSWSCGPAAGVIDAYMTLADFCDQQLRKEEENASVIDSAELQAYPALVVEKMLKALKLNSNEARLKFPRLLQIIERYPEETLSLMTKEISSVPCWQFISWISHMVALLDKDQAVAVQHSVEEITDNYPQAIVYPFIISSESYSFKDTSTGHKNKEFVARIKSKLDQGGVIQDFINALDQLSNPELLFKDWSNDVRAELAKTPVNKKNIEKMYERMYAALGDPKAPGLGAFRRKFIQTFGKEFDKHFGKGGSKLLRMKLSDFNDITNMLLLKMNKDSKPPGNLKECSPWMSDFKVEFLRNELEIPGQYDGRGKPLPEYHVRIAGFDERVTVMASLRRPKRIIIRGHDEREHPFLVKGGEDLRQDQRVEQLFQVMNGILAQDSACSQRALQLRTYSVVPMTSRLGLIEWLENTVTLKDLLLNTMSQEEKAAYLSDPRAPPCEYKDWLTKMSGKHDVGAYMLMYKGANRTETVTSFRKRESKVPADLLKRAFVRMSTSPEAFLALRSHFASSHALICISHWILGIGDRHLNNFMVAMETGGVIGIDFGHAFGSATQFLPVPELMPFRLTRQFINLMLPMKETGLMYSIMVHALRAFRSDPGLLTNTMDVFVKEPSFDWKNFEQKMLKKGGSWIQEINVAEKNWYPRQKICYAKRKLAGANPAVITCDELLLGHEKAPAFRDYVAVARGSKDHNIRAQEPESGLSEETQVKCLMDQATDPNILGRTWEGWEPWM
40022	Q09666	AHNAK	Neuroblast differentiation-associated protein AHNAK	-3.92037607961439	KMPDMHVNMPKI	M1(Oxidation); M4(Oxidation); M8(Oxidation)	Q09666	Q09666	1	1	0.001567	0.01837	missing.channel	Use	394	SJ102314_102914_SJ017.raw	198603.6796875	112550.8125	10000	2	0.0888487588661343	-3.49250456647721	3282	5890	0.557215619694397	MEKEETTRELLLPNWQGSGSHGLTIAQRDDGVFVQEVTQNSPAARTGVVKEGDQIVGATIYFDNLQSGEVTQLLNTMGHHTVGLKLHRKGDRSPEPGQTWTREVFSSCSSEVVLSGDDEEYQRIYTTKIKPRLKSEDGVEGDLGETQSRTITVTRRVTAYTVDVTGREGAKDIDISSPEFKIKIPRHELTEISNVDVETQSGKTVIRLPSGSGAASPTGSAVDIRAGAISASGPELQGAGHSKLQVTMPGIKVGGSGVNVNAKGLDLGGRGGVQVPAVDISSSLGGRAVEVQGPSLESGDHGKIKFPTMKVPKFGVSTGREGQTPKAGLRVSAPEVSVGHKGGKPGLTIQAPQLEVSVPSANIEGLEGKLKGPQITGPSLEGDLGLKGAKPQGHIGVDASAPQIGGSITGPSVEVQAPDIDVQGPGSKLNVPKMKVPKFSVSGAKGEETGIDVTLPTGEVTVPGVSGDVSLPEIATGGLEGKMKGTKVKTPEMIIQKPKISMQDVDLSLGSPKLKGDIKVSAPGVQGDVKGPQVALKGSRVDIETPNLEGTLTGPRLGSPSGKTGTCRISMSEVDLNVAAPKVKGGVDVTLPRVEGKVKVPEVDVRGPKVDVSAPDVEAHGPEWNLKMPKMKMPTFSTPGAKGEGPDVHMTLPKGDISISGPKVNVEAPDVNLEGLGGKLKGPDVKLPDMSVKTPKISMPDVDLHVKGTKVKGEYDVTVPKLEGELKGPKVDIDAPDVDVHGPDWHLKMPKMKMPKFSVPGFKAEGPEVDVNLPKADVDISGPKIDVTAPDVSIEEPEGKLKGPKFKMPEMNIKVPKISMPDVDLHLKGPNVKGEYDVTMPKVESEIKVPDVELKSAKMDIDVPDVEVQGPDWHLKMPKMKMPKFSMPGFKAEGPEVDVNLPKADVDISGPKVGVEVPDVNIEGPEGKLKGPKFKMPEMNIKAPKISMPDVDLHMKGPKVKGEYDMTVPKLEGDLKGPKVDVSAPDVEMQGPDWNLKMPKIKMPKFSMPSLKGEGPEFDVNLSKANVDISAPKVDTNAPDLSLEGPEGKLKGPKFKMPEMHFRAPKMSLPDVDLDLKGPKMKGNVDISAPKIEGEMQVPDVDIRGPKVDIKAPDVEGQGLDWSLKIPKMKMPKFSMPSLKGEGPEVDVNLPKADVVVSGPKVDIEAPDVSLEGPEGKLKGPKFKMPEMHFKTPKISMPDVDLHLKGPKVKGDVDVSVPKVEGEMKVPDVEIKGPKMDIDAPDVEVQGPDWHLKMPKMKMPKFSMPGFKGEGREVDVNLPKADIDVSGPKVDVEVPDVSLEGPEGKLKGPKFKMPEMHFKAPKISMPDVDLNLKGPKLKGDVDVSLPEVEGEMKVPDVDIKGPKVDISAPDVDVHGPDWHLKMPKVKMPKFSMPGFKGEGPEVDVKLPKADVDVSGPKMDAEVPDVNIEGPDAKLKGPKFKMPEMSIKPQKISIPDVGLHLKGPKMKGDYDVTVPKVEGEIKAPDVDIKGPKVDINAPDVEVHGPDWHLKMPKVKMPKFSMPGFKGEGPEVDMNLPKADLGVSGPKVDIDVPDVNLEAPEGKLKGPKFKMPSMNIQTHKISMPDVGLNLKAPKLKTDVDVSLPKVEGDLKGPEIDVKAPKMDVNVGDIDIEGPEGKLKGPKFKMPEMHFKAPKISMPDVDLHLKGPKVKGDMDVSVPKVEGEMKVPDVDIKGPKVDIDAPDVEVHDPDWHLKMPKMKMPKFSMPGFKAEGPEVDVNLPKADIDVSGPSVDTDAPDLDIEGPEGKLKGSKFKMPKLNIKAPKVSMPDVDLNLKGPKLKGEIDASVPELEGDLRGPQVDVKGPFVEAEVPDVDLECPDAKLKGPKFKMPEMHFKAPKISMPDVDLHLKGPKVKGDADVSVPKLEGDLTGPSVGVEVPDVELECPDAKLKGPKFKMPDMHFKAPKISMPDVDLHLKGPKVKGDVDVSVPKLEGDLTGPSVGVEVPDVELECPDAKLKGPKFKMPEMHFKTPKISMPDVDLHLKGPKVKGDMDVSVPKVEGEMKVPDVDIKGPKMDIDAPDVDVHGPDWHLKMPKMKMPKFSMPGFKAEGPEVDVNLPKADVVVSGPKVDVEVPDVSLEGPEGKLKGPKLKMPEMHFKAPKISMPDVDLHLKGPKVKGDVDVSLPKLEGDLTGPSVDVEVPDVELECPDAKLKGPKFKMPEMHFKTPKISMPDVNLNLKGPKVKGDMDVSVPKVEGEMKVPDVDIRGPKVDIDAPDVDVHGPDWHLKMPKMKMPKFSMPGFKGEGPEVDVNLPKADVDVSGPKVDVEVPDVSLEGPEGKLKGPKFKMPEMHFKTPKISMPDVDFNLKGPKIKGDVDVSAPKLEGELKGPELDVKGPKLDADMPEVAVEGPNGKWKTPKFKMPDMHFKAPKISMPDLDLHLKSPKAKGEVDVDVPKLEGDLKGPHVDVSGPDIDIEGPEGKLKGPKFKMPDMHFKAPNISMPDVDLNLKGPKIKGDVDVSVPEVEGKLEVPDMNIRGPKVDVNAPDVQAPDWHLKMPKMKMPKFSMPGFKAEGPEVDVNLPKADVDISGPKVDIEGPDVNIEGPEGKLKGPKLKMPEMNIKAPKISMPDFDLHLKGPKVKGDVDVSLPKVEGDLKGPEVDIKGPKVDINAPDVGVQGPDWHLKMPKVKMPKFSMPGFKGEGPDGDVKLPKADIDVSGPKVDIEGPDVNIEGPEGKLKGPKFKMPEMNIKAPKISMPDIDLNLKGPKVKGDVDVSLPKVEGDLKGPEVDIKGPKVDIDAPDVDVHGPDWHLKMPKIKMPKISMPGFKGEGPDVDVNLPKADIDVSGPKVDVECPDVNIEGPEGKWKSPKFKMPEMHFKTPKISMPDIDLNLTGPKIKGDVDVTGPKVEGDLKGPEVDLKGPKVDIDVPDVNVQGPDWHLKMPKMKMPKFSMPGFKAEGPEVDVNLPKADVDVSGPKVDVEGPDVNIEGPEGKLKGPKFKMPEMNIKAPKIPMPDFDLHLKGPKVKGDVDISLPKVEGDLKGPEVDIRGPQVDIDVPDVGVQGPDWHLKMPKVKMPKFSMPGFKGEGPDVDVNLPKADLDVSGPKVDIDVPDVNIEGPEGKLKGPKFKMPEMNIKAPKISMPDIDLNLKGPKVKGDMDVSLPKVEGDMKVPDVDIKGPKVDINAPDVDVQGPDWHLKMPKIKMPKISMPGFKGEGPEVDVNLPKADLDVSGPKVDVDVPDVNIEGPDAKLKGPKFKMPEMNIKAPKISMPDLDLNLKGPKMKGEVDVSLANVEGDLKGPALDIKGPKIDVDAPDIDIHGPDAKLKGPKLKMPDMHVNMPKISMPEIDLNLKGSKLKGDVDVSGPKLEGDIKAPSLDIKGPEVDVSGPKLNIEGKSKKSRFKLPKFNFSGSKVQTPEVDVKGKKPDIDITGPKVDINAPDVEVQGKVKGSKFKMPFLSISSPKVSMPDVELNLKSPKVKGDLDIAGPNLEGDFKGPKVDIKAPEVNLNAPDVDVHGPDWNLKMPKMKMPKFSVSGLKAEGPDVAVDLPKGDINIEGPSMNIEGPDLNVEGPEGGLKGPKFKMPDMNIKAPKISMPDIDLNLKGPKVKGDVDISLPKLEGDLKGPEVDIKGPKVDINAPDVDVHGPDWHLKMPKVKMPKFSMPGFKGEGPEVDVTLPKADIDISGPNVDVDVPDVNIEGPDAKLKGPKFKMPEMNIKAPKISMPDFDLNLKGPKMKGDVVVSLPKVEGDLKGPEVDIKGPKVDIDTPDINIEGSEGKFKGPKFKIPEMHLKAPKISMPDIDLNLKGPKVKGDVDVSLPKMEGDLKGPEVDIKGPKVDINAPDVDVQGPDWHLKMPKVKMPKFSMPGFKGEGPDVDVNLPKADLDVSGPKVDIDVPDVNIEGPEGKLKGPKFKMPEMNIKAPKISMPDIDLNLKGPKVKGDMDVSLPKVEGDMQVPDLDIKGPKVDINAPDVDVRGPDWHLKMPKIKMPKISMPGFKGEGPEVDVNLPKADLDVSGPKVDVDVPDVNIEGPDAKLKGPKFKMPEMNIKAPKISMPDFDLHLKGPKVKGDVDVSLPKMEGDLKAPEVDIKGPKVDIDAPDVDVHGPDWHLKMPKVKMPKFSMPGFKGEGPEVDVNLPKADIDVSGPKVDIDTPDIDIHGPEGKLKGPKFKMPDLHLKAPKISMPEVDLNLKGPKMKGDVDVSLPKVEGDLKGPEVDIKGPKVDIDVPDVDVQGPDWHLKMPKVKMPKFSMPGFKGEGPDVDVNLPKADLDVSGPKVDIDVPDVNIEGPDAKLKGPKFKMPEMNIKAPKISMPDFDLHLKGPKVKGDVDVSLPKVEGDLKGPEVDIKGPKVDIDAPDVDVHGPDWHLKMPKVKMPKFSMPGFKGEGPDVDVTLPKADIEISGPKVDIDAPDVSIEGPDAKLKGPKFKMPEMNIKAPKISMPDIDFNLKGPKVKGDVDVSLPKVEGDLKGPEIDIKGPSLDIDTPDVNIEGPEGKLKGPKFKMPEMNIKAPKISMPDFDLHLKGPKVKGDVDVSLPKVESDLKGPEVDIEGPEGKLKGPKFKMPDVHFKSPQISMSDIDLNLKGPKIKGDMDISVPKLEGDLKGPKVDVKGPKVGIDTPDIDIHGPEGKLKGPKFKMPDLHLKAPKISMPEVDLNLKGPKVKGDMDISLPKVEGDLKGPEVDIRDPKVDIDVPDVDVQGPDWHLKMPKVKMPKFSMPGFKGEGPDVDVNLPKADIDVSGPKVDVDVPDVNIEGPDAKLKGPKFKMPEMSIKAPKISMPDIDLNLKGPKVKGDVDVTLPKVEGDLKGPEADIKGPKVDINTPDVDVHGPDWHLKMPKVKMPKFSMPGFKGEGPDVDVSLPKADIDVSGPKVDVDIPDVNIEGPDAKLKGPKFKMPEINIKAPKISIPDVDLDLKGPKVKGDFDVSVPKVEGTLKGPEVDLKGPRLDFEGPDAKLSGPSLKMPSLEISAPKVTAPDVDLHLKAPKIGFSGPKLEGGEVDLKGPKVEAPSLDVHMDSPDINIEGPDVKIPKFKKPKFGFGAKSPKADIKSPSLDVTVPEAELNLETPEISVGGKGKKSKFKMPKIHMSGPKIKAKKQGFDLNVPGGEIDASLKAPDVDVNIAGPDAALKVDVKSPKTKKTMFGKMYFPDVEFDIKSPKFKAEAPLPSPKLEGELQAPDLELSLPAIHVEGLDIKAKAPKVKMPDVDISVPKIEGDLKGPKVQANLGAPDINIEGLDAKVKTPSFGISAPQVSIPDVNVNLKGPKIKGDVPSVGLEGPDVDLQGPEAKIKFPKFSMPKIGIPGVKMEGGGAEVHAQLPSLEGDLRGPDVKLEGPDVSLKGPGVDLPSVNLSMPKVSGPDLDLNLKGPSLKGDLDASVPSMKVHAPGLNLSGVGGKMQVGGDGVKVPGIDATTKLNVGAPDVTLRGPSLQGDLAVSGDIKCPKVSVGAPDLSLEASEGSIKLPKMKLPQFGISTPGSDLHVNAKGPQVSGELKGPGVDVNLKGPRISAPNVDFNLEGPKVKGSLGATGEIKGPTVGGGLPGIGVQGLEGNLQMPGIKSSGCDVNLPGVNVKLPTGQISGPEIKGGLKGSEVGFHGAAPDISVKGPAFNMASPESDFGINLKGPKIKGGADVSGGVSAPDISLGEGHLSVKGSGGEWKGPQVSSALNLDTSKFAGGLHFSGPKVEGGVKGGQIGLQAPGLSVSGPQGHLESGSGKVTFPKMKIPKFTFSGRELVGREMGVDVHFPKAEASIQAGAGDGEWEESEVKLKKSKIKMPKFNFSKPKGKGGVTGSPEASISGSKGDLKSSKASLGSLEGEAEAEASSPKGKFSLFKSKKPRHRSNSFSDEREFSGPSTPTGTLEFEGGEVSLEGGKVKGKHGKLKFGTFGGLGSKSKGHYEVTGSDDETGKLQGSGVSLASKKSRLSSSSSNDSGNKVGIQLPEVELSVSTKKE
40023	Q9Y490	TLN1	Talin-1	-1.02192154950453	KVKADQDSEAMKRL	K2(Label:13C(6)15N(2)); K11(Label:13C(6)15N(2)); R12(Label:13C(6)15N(4))	Q9Y490	Q9Y490; Q5TCU6	1	2	0	1.202e-05	Unique	Use	383	SJ102314_102914_SJ017.raw	2882232.89648438	8268476.4453125	2882232.89648438	2	0.34858089220516	-1.52043460596419	2443	2541	0.961432506887052	MVALSLKISIGNVVKTMQFEPSTMVYDACRIIRERIPEAPAGPPSDFGLFLSDDDPKKGIWLEAGKALDYYMLRNGDTMEYRKKQRPLKIRMLDGTVKTIMVDDSKTVTDMLMTICARIGITNHDEYSLVRELMEEKKEEITGTLRKDKTLLRDEKKMEKLKQKLHTDDELNWLDHGRTLREQGVEEHETLLLRRKFFYSDQNVDSRDPVQLNLLYVQARDDILNGSHPVSFDKACEFAGFQCQIQFGPHNEQKHKAGFLDLKDFLPKEYVKQKGERKIFQAHKNCGQMSEIEAKVRYVKLARSLKTYGVSFFLVKEKMKGKNKLVPRLLGITKECVMRVDEKTKEVIQEWNLTNIKRWAASPKSFTLDFGDYQDGYYSVQTTEGEQIAQLIAGYIDIILKKKKSKDHFGLEGDEESTMLEDSVSPKKSTVLQQQYNRVGKVEHGSVALPAIMRSGASGPENFQVGSMPPAQQQITSGQMHRGHMPPLTSAQQALTGTINSSMQAVQAAQATLDDFDTLPPLGQDAASKAWRKNKMDESKHEIHSQVDAITAGTASVVNLTAGDPAETDYTAVGCAVTTISSNLTEMSRGVKLLAALLEDEGGSGRPLLQAAKGLAGAVSELLRSAQPASAEPRQNLLQAAGNVGQASGELLQQIGESDTDPHFQDALMQLAKAVASAAAALVLKAKSVAQRTEDSGLQTQVIAAATQCALSTSQLVACTKVVAPTISSPVCQEQLVEAGRLVAKAVEGCVSASQAATEDGQLLRGVGAAATAVTQALNELLQHVKAHATGAGPAGRYDQATDTILTVTENIFSSMGDAGEMVRQARILAQATSDLVNAIKADAEGESDLENSRKLLSAAKILADATAKMVEAAKGAAAHPDSEEQQQRLREAAEGLRMATNAAAQNAIKKKLVQRLEHAAKQAAASATQTIAAAQHAASTPKASAGPQPLLVQSCKAVAEQIPLLVQGVRGSQAQPDSPSAQLALIAASQSFLQPGGKMVAAAKASVPTIQDQASAMQLSQCAKNLGTALAELRTAAQKAQEACGPLEMDSALSVVQNLEKDLQEVKAAARDGKLKPLPGETMEKCTQDLGNSTKAVSSAIAQLLGEVAQGNENYAGIAARDVAGGLRSLAQAARGVAALTSDPAVQAIVLDTASDVLDKASSLIEEAKKAAGHPGDPESQQRLAQVAKAVTQALNRCVSCLPGQRDVDNALRAVGDASKRLLSDSLPPSTGTFQEAQSRLNEAAAGLNQAATELVQASRGTPQDLARASGRFGQDFSTFLEAGVEMAGQAPSQEDRAQVVSNLKGISMSSSKLLLAAKALSTDPAAPNLKSQLAAAARAVTDSINQLITMCTQQAPGQKECDNALRELETVRELLENPVQPINDMSYFGCLDSVMENSKVLGEAMTGISQNAKNGNLPEFGDAISTASKALCGFTEAAAQAAYLVGVSDPNSQAGQQGLVEPTQFARANQAIQMACQSLGEPGCTQAQVLSAATIVAKHTSALCNSCRLASARTTNPTAKRQFVQSAKEVANSTANLVKTIKALDGAFTEENRAQCRAATAPLLEAVDNLSAFASNPEFSSIPAQISPEGRAAMEPIVISAKTMLESAGGLIQTARALAVNPRDPPSWSVLAGHSRTVSDSIKKLITSMRDKAPGQLECETAIAALNSCLRDLDQASLAAVSQQLAPREGISQEALHTQMLTAVQEISHLIEPLANAARAEASQLGHKVSQMAQYFEPLTLAAVGAASKTLSHPQQMALLDQTKTLAESALQLLYTAKEAGGNPKQAAHTQEALEEAVQMMTEAVEDLTTTLNEAASAAGVVGGMVDSITQAINQLDEGPMGEPEGSFVDYQTTMVRTAKAIAVTVQEMVTKSNTSPEELGPLANQLTSDYGRLASEAKPAAVAAENEEIGSHIKHRVQELGHGCAALVTKAGALQCSPSDAYTKKELIECARRVSEKVSHVLAALQAGNRGTQACITAASAVSGIIADLDTTIMFATAGTLNREGTETFADHREGILKTAKVLVEDTKVLVQNAAGSQEKLAQAAQSSVATITRLADVVKLGAASLGAEDPETQVVLINAVKDVAKALGDLISATKAAAGKVGDDPAVWQLKNSAKVMVTNVTSLLKTVKAVEDEATKGTRALEATTEHIRQELAVFCSPEPPAKTSTPEDFIRMTKGITMATAKAVAAGNSCRQEDVIATANLSRRAIADMLRACKEAAYHPEVAPDVRLRALHYGRECANGYLELLDHVLLTLQKPSPELKQQLTGHSKRVAGSVTELIQAAEAMKGTEWVDPEDPTVIAENELLGAAAAIEAAAKKLEQLKPRAKPKEADESLNFEEQILEAAKSIAAATSALVKAASAAQRELVAQGKVGAIPANALDDGQWSQGLISAARMVAAATNNLCEAANAAVQGHASQEKLISSAKQVAASTAQLLVACKVKADQDSEAMKRLQAAGNAVKRASDNLVKAAQKAAAFEEQENETVVVKEKMVGGIAQIIAAQEEMLRKERELEEARKKLAQIRQQQYKFLPSELRDEH
40024	P26038	MSN	Moesin	-0.157003717091046	KKTANDMIHAENMRL	K1(Label:13C(6)15N(2)); M6(Oxidation); M12(Oxidation); R13(Label:13C(6)15N(4))	P26038	P26038	1	1	0.00172	0.02063	Unique	Use	401	SJ102314_102914_SJ017.raw	1062853.8359375	2027777.29296875	1062853.8359375	2	0.524147222489822	-0.931956001971736	537	577	0.930675909878683	MPKTISVRVTTMDAELEFAIQPNTTGKQLFDQVVKTIGLREVWFFGLQYQDTKGFSTWLKLNKKVTAQDVRKESPLLFKFRAKFYPEDVSEELIQDITQRLFFLQVKEGILNDDIYCPPETAVLLASYAVQSKYGDFNKEVHKSGYLAGDKLLPQRVLEQHKLNKDQWEERIQVWHEEHRGMLREDAVLEYLKIAQDLEMYGVNYFSIKNKKGSELWLGVDALGLNIYEQNDRLTPKIGFPWSEIRNISFNDKKFVIKPIDKKAPDFVFYAPRLRINKRILALCMGNHELYMRRRKPDTIEVQQMKAQAREEKHQKQMERAMLENEKKKREMAEKEKEKIEREKEELMERLKQIEEQTKKAQQELEEQTRRALELEQERKRAQSEAEKLAKERQEAEEAKEALLQASRDQKKTQEQLALEMAELTARISQLEMARQKKESEAVEWQQKAQMVQEDLEKTRAELKTAMSTPHVAEPAENEQDEQDENGAEASADLRADAMAKDRSEEERTTEAEKNERVQKHLKALTSELANARDESKKTANDMIHAENMRLGRDKYKTLRQIRQGNTKQRIDEFESM
40025	P49792	RANBP2	E3 SUMO-protein ligase RanBP2	-2.08570791639304	RKEIDTDSTSQGESKI	NA	P49792	P49792	1	1	1.664e-05	0.0001808	Unique	Use	406	SJ102314_102914_SJ017.raw	650760.926757813	634430.8359375	133908.001953125	2	0.211067927925112	-2.24422071913279	2822	3224	0.87531017369727	MRRSKADVERYIASVQGSTPSPRQKSMKGFYFAKLYYEAKEYDLAKKYICTYINVQERDPKAHRFLGLLYELEENTDKAVECYRRSVELNPTQKDLVLKIAELLCKNDVTDGRAKYWLERAAKLFPGSPAIYKLKEQLLDCEGEDGWNKLFDLIQSELYVRPDDVHVNIRLVEVYRSTKRLKDAVAHCHEAERNIALRSSLEWNSCVVQTLKEYLESLQCLESDKSDWRATNTDLLLAYANLMLLTLSTRDVQESRELLQSFDSALQSVKSLGGNDELSATFLEMKGHFYMHAGSLLLKMGQHSSNVQWRALSELAALCYLIAFQVPRPKIKLIKGEAGQNLLEMMACDRLSQSGHMLLNLSRGKQDFLKEIVETFANKSGQSALYDALFSSQSPKDTSFLGSDDIGNIDVREPELEDLTRYDVGAIRAHNGSLQHLTWLGLQWNSLPALPGIRKWLKQLFHHLPHETSRLETNAPESICILDLEVFLLGVVYTSHLQLKEKCNSHHSSYQPLCLPLPVCKQLCTERQKSWWDAVCTLIHRKAVPGNVAKLRLLVQHEINTLRAQEKHGLQPALLVHWAECLQKTGSGLNSFYDQREYIGRSVHYWKKVLPLLKIIKKKNSIPEPIDPLFKHFHSVDIQASEIVEYEEDAHITFAILDAVNGNIEDAVTAFESIKSVVSYWNLALIFHRKAEDIENDALSPEEQEECKNYLRKTRDYLIKIIDDSDSNLSVVKKLPVPLESVKEMLNSVMQELEDYSEGGPLYKNGSLRNADSEIKHSTPSPTRYSLSPSKSYKYSPKTPPRWAEDQNSLLKMICQQVEAIKKEMQELKLNSSNSASPHRWPTENYGPDSVPDGYQGSQTFHGAPLTVATTGPSVYYSQSPAYNSQYLLRPAANVTPTKGPVYGMNRLPPQQHIYAYPQQMHTPPVQSSSACMFSQEMYGPPALRFESPATGILSPRGDDYFNYNVQQTSTNPPLPEPGYFTKPPIAAHASRSAESKTIEFGKTNFVQPMPGEGLRPSLPTQAHTTQPTPFKFNSNFKSNDGDFTFSSPQVVTQPPPAAYSNSESLLGLLTSDKPLQGDGYSGAKPIPGGQTIGPRNTFNFGSKNVSGISFTENMGSSQQKNSGFRRSDDMFTFHGPGKSVFGTPTLETANKNHETDGGSAHGDDDDDGPHFEPVVPLPDKIEVKTGEEDEEEFFCNRAKLFRFDVESKEWKERGIGNVKILRHKTSGKIRLLMRREQVLKICANHYISPDMKLTPNAGSDRSFVWHALDYADELPKPEQLAIRFKTPEEAALFKCKFEEAQSILKAPGTNVAMASNQAVRIVKEPTSHDNKDICKSDAGNLNFEFQVAKKEGSWWHCNSCSLKNASTAKKCVSCQNLNPSNKELVGPPLAETVFTPKTSPENVQDRFALVTPKKEGHWDCSICLVRNEPTVSRCIACQNTKSANKSGSSFVHQASFKFGQGDLPKPINSDFRSVFSTKEGQWDCSACLVQNEGSSTKCAACQNPRKQSLPATSIPTPASFKFGTSETSKTLKSGFEDMFAKKEGQWDCSSCLVRNEANATRCVACQNPDKPSPSTSVPAPASFKFGTSETSKAPKSGFEGMFTKKEGQWDCSVCLVRNEASATKCIACQNPGKQNQTTSAVSTPASSETSKAPKSGFEGMFTKKEGQWDCSVCLVRNEASATKCIACQNPGKQNQTTSAVSTPASSETSKAPKSGFEGMFTKKEGQWDCSVCLVRNEASATKCIACQCPSKQNQTTAISTPASSEISKAPKSGFEGMFIRKGQWDCSVCCVQNESSSLKCVACDASKPTHKPIAEAPSAFTLGSEMKLHDSSGSQVGTGFKSNFSEKASKFGNTEQGFKFGHVDQENSPSFMFQGSSNTEFKSTKEGFSIPVSADGFKFGISEPGNQEKKSEKPLENGTGFQAQDISGQKNGRGVIFGQTSSTFTFADLAKSTSGEGFQFGKKDPNFKGFSGAGEKLFSSQYGKMANKANTSGDFEKDDDAYKTEDSDDIHFEPVVQMPEKVELVTGEEDEKVLYSQRVKLFRFDAEVSQWKERGLGNLKILKNEVNGKLRMLMRREQVLKVCANHWITTTMNLKPLSGSDRAWMWLASDFSDGDAKLEQLAAKFKTPELAEEFKQKFEECQRLLLDIPLQTPHKLVDTGRAAKLIQRAEEMKSGLKDFKTFLTNDQTKVTEEENKGSGTGAAGASDTTIKPNPENTGPTLEWDNYDLREDALDDSVSSSSVHASPLASSPVRKNLFRFGESTTGFNFSFKSALSPSKSPAKLNQSGTSVGTDEESDVTQEEERDGQYFEPVVPLPDLVEVSSGEENEQVVFSHRAKLYRYDKDVGQWKERGIGDIKILQNYDNKQVRIVMRRDQVLKLCANHRITPDMTLQNMKGTERVWLWTACDFADGERKVEHLAVRFKLQDVADSFKKIFDEAKTAQEKDSLITPHVSRSSTPRESPCGKIAVAVLEETTRERTDVIQGDDVADATSEVEVSSTSETTPKAVVSPPKFVFGSESVKSIFSSEKSKPFAFGNSSATGSLFGFSFNAPLKSNNSETSSVAQSGSESKVEPKKCELSKNSDIEQSSDSKVKNLFASFPTEESSINYTFKTPEKAKEKKKPEDSPSDDDVLIVYELTPTAEQKALATKLKLPPTFFCYKNRPDYVSEEEEDDEDFETAVKKLNGKLYLDGSEKCRPLEENTADNEKECIIVWEKKPTVEEKAKADTLKLPPTFFCGVCSDTDEDNGNGEDFQSELQKVQEAQKSQTEEITSTTDSVYTGGTEVMVPSFCKSEEPDSITKSISSPSVSSETMDKPVDLSTRKEIDTDSTSQGESKIVSFGFGSSTGLSFADLASSNSGDFAFGSKDKNFQWANTGAAVFGTQSVGTQSAGKVGEDEDGSDEEVVHNEDIHFEPIVSLPEVEVKSGEEDEEILFKERAKLYRWDRDVSQWKERGVGDIKILWHTMKNYYRILMRRDQVFKVCANHVITKTMELKPLNVSNNALVWTASDYADGEAKVEQLAVRFKTKEVADCFKKTFEECQQNLMKLQKGHVSLAAELSKETNPVVFFDVCADGEPLGRITMELFSNIVPRTAENFRALCTGEKGFGFKNSIFHRVIPDFVCQGGDITKHDGTGGQSIYGDKFEDENFDVKHTGPGLLSMANQGQNTNNSQFVITLKKAEHLDFKHVVFGFVKDGMDTVKKIESFGSPKGSVCRRITITECGQI
40026	Q8IVF2	AHNAK2	Protein AHNAK2	-5.06030239616562	RTGSGQGPSSTGQPGRG	NA	Q8IVF2	Q8IVF2-3; Q8IVF2	1	2	9.557e-06	5.357e-05	Unique	Use	407	SJ102314_102914_SJ017.raw	1510493.4921875	1415107.625	73445.427734375	2	0.051900948335555	-4.26809528998728	329	5795	0.0567730802415876	MCDCFHMVLPTWPGTPGSVSGRQLQPGEPGAETEDDHSVTEGPADEGIRPRPQGSSPVYEYTTEAADFGLQEDAPGRQGSAGRRRSWWKRDSGDSRTFFRMSRPEAVQEATEVTLKTEVEAGASGYSVTGGGDQGIFVKQVLKDSSAAKLFNLREGDQLLSTTVFFENIKYEDALKILQYSEPYKVQFKIRRQLPAPQDEEWASSDAQHGPQGKEKEDTDVADGCRETPTKTLEGDGDQERLISKPRVGRGRQSQRERLSWPKFQSIKSKRGPGPQRSHSSSEAYEPRDAHDVSPTSTDTEAQLTVERQEQKAGPGSQRRRKFLNLRFRTGSGQGPSSTGQPGRGFQSGVGRAGVLEELGPWGDSLEETGAATGSRREERAEQDREVMPAQSMPLPTELGDPRLCEGTPQEGGLRAARLHGKTLEGQAQETAVAQRKPRAQPTPGMSREGEGEGLQSLEIGIARLSLRDTTEGGTQIGPPEIRVRVHDLKTPKFAFSTEKEPERERRLSTPQRGKRQDASSKAGTGLKGEEVEGAGWMPGREPTTHAEAQGDEGDGEEGLQRTRITEEQDKGREDTEGQIRMPKFKIPSLGWSPSKHTKTGREKATEDTEQGREGEATATADRREQRRTEEGLKDKEDSDSMTNTTKIQLIHDEKRLKKEQILTEKEVATKDSKFKMPKFKMPLFGASAPGKSMEASVDVSAPKVEADVSLLSMQGDLKTTDLSVQTPSADLEVQDGQVDVKLPEGPLPEGASLKGHLPKVQRPSLKMPKVDLKGPKLDLKGPKAEVTAPDVKMSLSSMEVDVQAPRAKLDGARLEGDLSLADKEVTAKDSKFKMPKFKMPSFGVSAPGKSMEDSVDVSAPKVEADVSLSSMQGDLKATDLSIQPPSADLEVQAGQVDVKLPEGPVPEGAGPKVHLPKVEMPSFKMPKVDLKGPQIDVKGPKLDLKGPKAEVTAPDGEVSLPSMEVDVQAQKAKLDGAWLEGDLSLADKDVTAKDSKFKMPKFKMPSFGVSAPGKSIKALVDVSAPKVEADLSLPSMQGDLKTTDLSIQPASTDLKVQADQVDVKLPEGHLPEGAGLKGHLPKVEMPSFKMPKVALKGPQVDVKGPKLDLKSPKAEVTAPDVEVSLPSVEVDVEAPGAKLDSARLEGELSLADKDVTAKDSRFKMPKFKMPSFGASAPGKSIEASVDVSAPKVEADVSLPSMQGDLKTTDLSIQPPSADLEVHAGQVDVKLLEGHVPEGAGFKGHLPKVQMPSLKMPKVDLKGPQVEVRGPKLDLKGHKAEVTAHEVAVSLPSVEVDMQAPGAKLDGAQLDGDLSLADKDVTAKDSKFKMPKFKMPSFGVSAPGKSIEASVDLSAPKVEADMSLPSMQGDLKTTDLSIQPPSTDLELQAGQLDVKLPEGPVPEGAGLKGHLPKLQMPSFKVPKVDLKGPEIDIKGPKLDLKDPKVEVTAPDVEVSLPSVEVDVEAPGAKLDGGRLEEDMSLADKDLTTKDSKFKMPKFKMPSFGVSAPGKSIEASVDVSAPKVEADVSLPSMQGDLKATDLSIQPPSADLEVQAGQVDVKLPEGPVSEGAGLKGHLPKVQMPSFKMPKVDLKGPQIDVKGPKLDLKGPKVEVTAPDVKMSLSSMEVDVQAPRAKLDGAQLEGDLSLADKAVTAKDSKFKMPKFKMPSFGVSAPGKSIEASVDVSEPKVEADVSLPSMQGDLKTTDLSIQSPSADLEVQAGQVNVKLPEGPLPEGAGFKGHLPKVQMPSLKMPKVALKGPQMDVKGPKLDLKGPKAEVMAPDVEVSLPSVEVDVEAPGAKLDSVRLEGDLSLADKDVTAKDSKFKMPKFKMPSFGVSAPGKSIEASVDVSAPKVEAEVSLPSMQGDLKTTDLCIPLPSADLVVQAGQVDMKLPEGQVPEGAGLKGHLPKVDMPSFKMPKVDLKGPQTDVKGAKLDLKGPKAEVTAPDVEVSLPSMEVDVQAQKAKLDGARLEGDLSLADKDMTAKDSKFKMPKFKMPSFGVSAPGRSIEASVDVPAPKVEADVSLPSMQGDLKTTDLSIQPPSADLKVQTGQVDVKLPEGHVPEGAGLKGHLPKVEMPSLKMPKVDLKGPQVDIKGPKLDLKDPKVEMRVPDVEVSLPSMEVDVQAPRAKLDSAHLQGDLTLANKDLTTKDSKFKMPKFKMPSFGVSAPGKSIEASVDVSPPKVEADMSLPSMQGDLKTTDLSIQPLSADVKVQAGQVDVKLLEGPVPEEVGLKGHLPKLQMPSFKVPKVDLKGPEIDIKGPKLDLKDPKVEVTAPDVEVSLPSVEVDVKAPGAKLDGARLEGDMSLADKDVTAKDSKFKMPKFKMLSFGVSALGKSIEASADVSALKVEADVSLPSMQGDLKTTDLSVQPPSADLEVQAGQVDVKLPEGPVPEGAGLKGHLPKLQMPSFKMPKVDLKGPQIDVKGPKLDLKGPKTDVMAPDVEVSQPSVEVDVEAPGAKLDGAWLEGDLSVADKDVTTKDSRFKIPKFKMPSFGVSAPGKSIEASVDVSAPKVEADGSLSSMQGDLKATDLSIQPPSADLEVQAGQVDVKLPEGPVPEGAGLKGHLPKVQMPSFKMPEMDLKGPQLDVKGPKLDLKGPKAEVTAPDVEMSLSSMEVDVQAPRAKLDGARLEGDLSLADKGVTAKDSKFKMPKFKMPSFRVSAPGESIEALVDVSELKVEADMSLPSMQGDLKTTDISIQPPSAQLEVQAGQVDVKLPEGHVPEGAGLKGHLPKLQMPSFKMPEVDLKGPQIDVKGPNVDLKGPKAEVTAPDVKMSLSSMEVDVQAPRAKLDGARLEGDLSLADKGMTAKDSKFKMPKFKMPSFGVSAPGKSIEASVDVSELKVEADGSFPSMQGDLKTTDIRIQPPSAQLEVQAGQVDVKLPEGHVPEGAGLKGHLPKVQMPSFKMPKVDLKGPQIDVKGPKLDLKGPKAEVTAPDVEVSLPSVEVDVEAPRAKLDGARLEGDLSLADKDVTAKDSKFKMPKFKMPSFGVSAPGKSIEVSVDVSAPKVEAEVSLPSMQGDLKTTDISIEPPSAQLEVQAGQVDLKLPEGHVPEGAGLKGHLPKLQMPSFKMPKVDRKGPQIDVKGPKLDLKGPKTDVTAPDVEVSQPGMEVDVEAPGAKLDGARLEGDLSLADKDVTAKDSKFKMPKFKMPSFGVSAPGKSIEVLVDVSAPKVEADLSLPSMQGDLKNTDISIEPPSAQLEVQAGQVDVKLPEGHVLEGAGLKGHLPKLQMPSFKMPKVDRKGPQIDIKGPKLDLKGPKMDVTAPDVEVSQPSMEVDVEAPGAKLDGARLEGDLSLADKDVTAKDSKFKMPKFKMPSYRASAPGKSIQASVDVSAPKAEADVSLPSMQGDLKTTDLSIQLPSVDLEVQAGQVDVKLPEGHVPEGAGLKGHLPKVEMPSFKMPKVDLKSPQVDIKGPKLDLKVPKAEVTVPDVEVSLPSVEVDVQAPRAKLDGARLEGDLSLAEKDVTAKDSKFKMPKFKMPSFGVSAPGRSIEASLDVSAPKVEADVSLSSMQGDLKATDLSIQPPSADLEVQAVQVDVELLEGPVPEGAGLKGHLPKVEMPSLKTPKVDLKGPQIDVKGPKLDLKGPKAEVRVPDVEVSLPSVEVDVQAPKAKLDAGRLEGDLSLADKDVTAKDSKFKMPKFKMPSFRVSAPGKSMEASVDVSAPKVEADVSLPSMQGDLKTTDLSIQPPSADLKVQAGQMDVKLPEGQVPEGAGLKEHLPKVEMPSLKMPKVDLKGPQVDIKGPKLDLKVSKAEVTAPDVEVSLPSVEVDVQAPRAKLDSAQLEGDLSLADKDVTAKDSKFKMPKFKMPSFGVSAPGKSIEASVHVSAPKVEADVSLPSMQGDLKTTDLSIQPHSADLTVQARQVDMKLLEGHVPEEAGLKGHLPKVQMPSFKMPKVDLKGPEIDIKGPKLDLKDPKVEVTAPDVEVSLPSVEVDVEAPGAKLDGARLEGDLSLADKDMTAKDSKFKMPKFKMPSFGVSAPGKSMEASVDVTAPKVEADVSLPSMQGDLKATDLSVQPPSADLEVQAGQVDVKLPEGPVPEGASLKGHLPKVQMPSFKMPKVDLKGPQIDVKGPKLDLKGPKAEVTAPDVKMSLSSMEVDVQAPRAKLDGVQLEGDLSLADKDVTAKDSKFKMPKFKMPSFGVSAPGKSMEASVDVSELKAKADVSLPSMQGDLKTTDLSIQSPSADLEVQAGQVDVKLPEGPLPKGAGLKGHLPKVQMPCLKMPKVALKGPQVDVKGPKLDLKGPKADVMTPVVEVSLPSMEVDVEAPGAKLDSVRLEGDLSLADKDMTAKDSKFKMPKFKMPSFGVSAPGKSIEASLDVSALKVEADVSLPSMQGDLKTTHLSIQPPSADLEVQAGQEDVKLPEGPVHEGAGLKGHLPKLQMPSFKVPKVDLKGPQIDVNVPKLDLKGPKVEVTSPNLDVSLPSMEVDIQAPGAKLDSTRLEGDLSLADKDVTAKDSKFKMPKFKMPSFGMLSPGKSIEVSVDVSAPKMEADMSIPSMQGDLKTTDLRIQAPSADLEVQAGQVDLKLPEGHMPEVAGLKGHLPKVEMPSFKMPKVDLKGPQVDVKGPKLDLKGPKAEVMAPDVEVSLPSVETDVQAPGSMLDGARLEGDLSLAHEDVAGKDSKFQGPKLSTSGFEWSSKKVSMSSSEIEGNVTFHEKTSTFPIVESVVHEGDLHDPSRDGNLGLAVGEVGMDSKFKKLHFKVPKVSFSSTKTPKDSLVPGAKSSIGLSTIPLSSSECSSFELQQVSACSEPSMQMPKVGFAGFPSSRLDLTGPHFESSILSPCEDVTLTKYQVTVPRAALAPELALEIPSGSQADIPLPKTECSTDLQPPEGVPTSQAESHSGPLNSMIPVSLGQVSFPKFYKPKFVFSVPQMAVPEGDLHAAVGAPVMSPLSPGERVQCPLPSTQLPSPGTCVSQGPEELVASLQTSVVAPGEAPSEDADHEGKGSPLKMPKIKLPSFRWSPKKETGPKVDPECSVEDSKLSLVLDKDEVAPQSAIHMDLPPERDGEKGRSTKPGFAMPKLALPKMKASKSGVSLPQRDVDPSLSSATAGGSFQDTEKASSDGGRGGLGATASATGSEGVNLHRPQVHIPSLGFAKPDLRSSKAKVEVSQPEADLPLPKHDLSTEGDSRGCGLGDVPVSQPCGEGIAPTPEDPLQPSCRKPDAEVLTVESPEEEAMTKYSQESWFKMPKFRMPSLRRSFRDRGGAGKLEVAQTQAPAATGGEAAAKVKEFLVSGSNVEAAMSLQLPEADAEVTASESKSSTDILRCDLDSTGLKLHLSTAGMTGDELSTSEVRIHPSKGPLPFQMPGMRLPETQVLPGEIDETPLSKPGHDLASMEDKTEKWSSQPEGPLKLKASSTDMPSQISVVNVDQLWEDSVLTVKFPKLMVPRFSFPAPSSEDDVFIPTVREVQCPEANIDTALCKESPGLWGASILKAGAGVPGEQPVDLNLPLEAPPISKVRVHIQGAQVESQEVTIHSIVTPEFVDLSVPRTFSTQIVRESEIPTSEIQTPSYGFSLLKVKIPEPHTQARVYTTMTQHSRTQEGTEEAPIQATPGVDSISGDLQPDTGEPFEMISSSVNVLGQQTLTFEVPSGHQLADSCSDEEPAEILEFPPDDSQEATTPLADEGRAPKDKPESKKSGLLWFWLPNIGFSSSVDETGVDSKNDVQRSAPIQTQPEARPEAELPKKQEKAGWFRFPKLGFSSSPTKKSKSTEDGAELEEQKLQEETITFFDARESFSPEEKEEGELIGPVGTGLDSRVMVTSAARTELILPEQDRKADDESKGSGLGPNEG
40027	P21333	FLNA	Filamin-A	-0.860216617161891	RVNVGAGSHPNKV	K11(Label:13C(6)15N(2))	P21333	P21333; Q5HY54; P21333-2	1	3	9.557e-06	1.957e-05	Unique	Use	415	SJ102314_102914_SJ017.raw	3654397.15625	9713869.81249999	3654397.15625	2	0.376204049136777	-1.41041271801426	760	2647	0.287117491499811	MSSSHSRAGQSAAGAAPGGGVDTRDAEMPATEKDLAEDAPWKKIQQNTFTRWCNEHLKCVSKRIANLQTDLSDGLRLIALLEVLSQKKMHRKHNQRPTFRQMQLENVSVALEFLDRESIKLVSIDSKAIVDGNLKLILGLIWTLILHYSISMPMWDEEEDEEAKKQTPKQRLLGWIQNKLPQLPITNFSRDWQSGRALGALVDSCAPGLCPDWDSWDASKPVTNAREAMQQADDWLGIPQVITPEEIVDPNVDEHSVMTYLSQFPKAKLKPGAPLRPKLNPKKARAYGPGIEPTGNMVKKRAEFTVETRSAGQGEVLVYVEDPAGHQEEAKVTANNDKNRTFSVWYVPEVTGTHKVTVLFAGQHIAKSPFEVYVDKSQGDASKVTAQGPGLEPSGNIANKTTYFEIFTAGAGTGEVEVVIQDPMGQKGTVEPQLEARGDSTYRCSYQPTMEGVHTVHVTFAGVPIPRSPYTVTVGQACNPSACRAVGRGLQPKGVRVKETADFKVYTKGAGSGELKVTVKGPKGEERVKQKDLGDGVYGFEYYPMVPGTYIVTITWGGQNIGRSPFEVKVGTECGNQKVRAWGPGLEGGVVGKSADFVVEAIGDDVGTLGFSVEGPSQAKIECDDKGDGSCDVRYWPQEAGEYAVHVLCNSEDIRLSPFMADIRDAPQDFHPDRVKARGPGLEKTGVAVNKPAEFTVDAKHGGKAPLRVQVQDNEGCPVEALVKDNGNGTYSCSYVPRKPVKHTAMVSWGGVSIPNSPFRVNVGAGSHPNKVKVYGPGVAKTGLKAHEPTYFTVDCAEAGQGDVSIGIKCAPGVVGPAEADIDFDIIRNDNDTFTVKYTPRGAGSYTIMVLFADQATPTSPIRVKVEPSHDASKVKAEGPGLSRTGVELGKPTHFTVNAKAAGKGKLDVQFSGLTKGDAVRDVDIIDHHDNTYTVKYTPVQQGPVGVNVTYGGDPIPKSPFSVAVSPSLDLSKIKVSGLGEKVDVGKDQEFTVKSKGAGGQGKVASKIVGPSGAAVPCKVEPGLGADNSVVRFLPREEGPYEVEVTYDGVPVPGSPFPLEAVAPTKPSKVKAFGPGLQGGSAGSPARFTIDTKGAGTGGLGLTVEGPCEAQLECLDNGDGTCSVSYVPTEPGDYNINILFADTHIPGSPFKAHVVPCFDASKVKCSGPGLERATAGEVGQFQVDCSSAGSAELTIEICSEAGLPAEVYIQDHGDGTHTITYIPLCPGAYTVTIKYGGQPVPNFPSKLQVEPAVDTSGVQCYGPGIEGQGVFREATTEFSVDARALTQTGGPHVKARVANPSGNLTETYVQDRGDGMYKVEYTPYEEGLHSVDVTYDGSPVPSSPFQVPVTEGCDPSRVRVHGPGIQSGTTNKPNKFTVETRGAGTGGLGLAVEGPSEAKMSCMDNKDGSCSVEYIPYEAGTYSLNVTYGGHQVPGSPFKVPVHDVTDASKVKCSGPGLSPGMVRANLPQSFQVDTSKAGVAPLQVKVQGPKGLVEPVDVVDNADGTQTVNYVPSREGPYSISVLYGDEEVPRSPFKVKVLPTHDASKVKASGPGLNTTGVPASLPVEFTIDAKDAGEGLLAVQITDPEGKPKKTHIQDNHDGTYTVAYVPDVTGRYTILIKYGGDEIPFSPYRVRAVPTGDASKCTVTVSIGGHGLGAGIGPTIQIGEETVITVDTKAAGKGKVTCTVCTPDGSEVDVDVVENEDGTFDIFYTAPQPGKYVICVRFGGEHVPNSPFQVTALAGDQPSVQPPLRSQQLAPQYTYAQGGQQTWAPERPLVGVNGLDVTSLRPFDLVIPFTIKKGEITGEVRMPSGKVAQPTITDNKDGTVTVRYAPSEAGLHEMDIRYDNMHIPGSPLQFYVDYVNCGHVTAYGPGLTHGVVNKPATFTVNTKDAGEGGLSLAIEGPSKAEISCTDNQDGTCSVSYLPVLPGDYSILVKYNEQHVPGSPFTARVTGDDSMRMSHLKVGSAADIPINISETDLSLLTATVVPPSGREEPCLLKRLRNGHVGISFVPKETGEHLVHVKKNGQHVASSPIPVVISQSEIGDASRVRVSGQGLHEGHTFEPAEFIIDTRDAGYGGLSLSIEGPSKVDINTEDLEDGTCRVTYCPTEPGNYIINIKFADQHVPGSPFSVKVTGEGRVKESITRRRRAPSVANVGSHCDLSLKIPEISIQDMTAQVTSPSGKTHEAEIVEGENHTYCIRFVPAEMGTHTVSVKYKGQHVPGSPFQFTVGPLGEGGAHKVRAGGPGLERAEAGVPAEFSIWTREAGAGGLAIAVEGPSKAEISFEDRKDGSCGVAYVVQEPGDYEVSVKFNEEHIPDSPFVVPVASPSGDARRLTVSSLQESGLKVNQPASFAVSLNGAKGAIDAKVHSPSGALEECYVTEIDQDKYAVRFIPRENGVYLIDVKFNGTHIPGSPFKIRVGEPGHGGDPGLVSAYGAGLEGGVTGNPAEFVVNTSNAGAGALSVTIDGPSKVKMDCQECPEGYRVTYTPMAPGSYLISIKYGGPYHIGGSPFKAKVTGPRLVSNHSLHETSSVFVDSLTKATCAPQHGAPGPGPADASKVVAKGLGLSKAYVGQKSSFTVDCSKAGNNMLLVGVHGPRTPCEEILVKHVGSRLYSVSYLLKDKGEYTLVVKWGDEHIPGSPYRVVVP
40028	P35579	MYH9	Myosin-9	-1.7658659650467	KERNTDQASMPDNTAAQKV	R2(Label:13C(6)15N(4)); M9(Oxidation); K17(Label:13C(6)15N(2))	P35579	P35749-4; P35749; P35749-3; P35579; P35749-2; P35579-2	1	6	9.557e-06	0.0001194	Unique	Use	417	SJ102314_102914_SJ017.raw	838021.8671875	3414476.25	838021.8671875	2	0.245432038716772	-2.02660450407418	356	1960	0.181632653061225	MAQQAADKYLYVDKNFINNPLAQADWAAKKLVWVPSDKSGFEPASLKEEVGEEAIVELVENGKKVKVNKDDIQKMNPPKFSKVEDMAELTCLNEASVLHNLKERYYSGLIYTYSGLFCVVINPYKNLPIYSEEIVEMYKGKKRHEMPPHIYAITDTAYRSMMQDREDQSILCTGESGAGKTENTKKVIQYLAYVASSHKSKKDQGELERQLLQANPILEAFGNAKTVKNDNSSRFGKFIRINFDVNGYIVGANIETYLLEKSRAIRQAKEERTFHIFYYLLSGAGEHLKTDLLLEPYNKYRFLSNGHVTIPGQQDKDMFQETMEAMRIMGIPEEEQMGLLRVISGVLQLGNIVFKKERNTDQASMPDNTAAQKVSHLLGINVTDFTRGILTPRIKVGRDYVQKAQTKEQADFAIEALAKATYERMFRWLVLRINKALDKTKRQGASFIGILDIAGFEIFDLNSFEQLCINYTNEKLQQLFNHTMFILEQEEYQREGIEWNFIDFGLDLQPCIDLIEKPAGPPGILALLDEECWFPKATDKSFVEKVMQEQGTHPKFQKPKQLKDKADFCIIHYAGKVDYKADEWLMKNMDPLNDNIATLLHQSSDKFVSELWKDVDRIIGLDQVAGMSETALPGAFKTRKGMFRTVGQLYKEQLAKLMATLRNTNPNFVRCIIPNHEKKAGKLDPHLVLDQLRCNGVLEGIRICRQGFPNRVVFQEFRQRYEILTPNSIPKGFMDGKQACVLMIKALELDSNLYRIGQSKVFFRAGVLAHLEEERDLKITDVIIGFQACCRGYLARKAFAKRQQQLTAMKVLQRNCAAYLKLRNWQWWRLFTKVKPLLQVSRQEEEMMAKEEELVKVREKQLAAENRLTEMETLQSQLMAEKLQLQEQLQAETELCAEAEELRARLTAKKQELEEICHDLEARVEEEEERCQHLQAEKKKMQQNIQELEEQLEEEESARQKLQLEKVTTEAKLKKLEEEQIILEDQNCKLAKEKKLLEDRIAEFTTNLTEEEEKSKSLAKLKNKHEAMITDLEERLRREEKQRQELEKTRRKLEGDSTDLSDQIAELQAQIAELKMQLAKKEEELQAALARVEEEAAQKNMALKKIRELESQISELQEDLESERASRNKAEKQKRDLGEELEALKTELEDTLDSTAAQQELRSKREQEVNILKKTLEEEAKTHEAQIQEMRQKHSQAVEELAEQLEQTKRVKANLEKAKQTLENERGELANEVKVLLQGKGDSEHKRKKVEAQLQELQVKFNEGERVRTELADKVTKLQVELDNVTGLLSQSDSKSSKLTKDFSALESQLQDTQELLQEENRQKLSLSTKLKQVEDEKNSFREQLEEEEEAKHNLEKQIATLHAQVADMKKKMEDSVGCLETAEEVKRKLQKDLEGLSQRHEEKVAAYDKLEKTKTRLQQELDDLLVDLDHQRQSACNLEKKQKKFDQLLAEEKTISAKYAEERDRAEAEAREKETKALSLARALEEAMEQKAELERLNKQFRTEMEDLMSSKDDVGKSVHELEKSKRALEQQVEEMKTQLEELEDELQATEDAKLRLEVNLQAMKAQFERDLQGRDEQSEEKKKQLVRQVREMEAELEDERKQRSMAVAARKKLEMDLKDLEAHIDSANKNRDEAIKQLRKLQAQMKDCMRELDDTRASREEILAQAKENEKKLKSMEAEMIQLQEELAAAERAKRQAQQERDELADEIANSSGKGALALEEKRRLEARIAQLEEELEEEQGNTELINDRLKKANLQIDQINTDLNLERSHAQKNENARQQLERQNKELKVKLQEMEGTVKSKYKASITALEAKIAQLEEQLDNETKERQAACKQVRRTEKKLKDVLLQVDDERRNAEQYKDQADKASTRLKQLKRQLEEAEEEAQRANASRRKLQRELEDATETADAMNREVSSLKNKLRRGDLPFVVPRRMARKGAGDGSDEEVDGKADGAEAKPAE
40029	P35579	MYH9	Myosin-9	-1.42672259520385	RNTDQASMPDNTAAQKV	M7(Oxidation)	P35579	P35749-4; P35749; P35749-3; P35579; P35749-2; P35579-2	1	6	0	5.185e-07	Unique	Use	428	SJ102314_102914_SJ017.raw	2828686.5703125	2720017.90625	783367.015625001	2	0.288000683313517	-1.79585586026195	358	1960	0.18265306122449	MAQQAADKYLYVDKNFINNPLAQADWAAKKLVWVPSDKSGFEPASLKEEVGEEAIVELVENGKKVKVNKDDIQKMNPPKFSKVEDMAELTCLNEASVLHNLKERYYSGLIYTYSGLFCVVINPYKNLPIYSEEIVEMYKGKKRHEMPPHIYAITDTAYRSMMQDREDQSILCTGESGAGKTENTKKVIQYLAYVASSHKSKKDQGELERQLLQANPILEAFGNAKTVKNDNSSRFGKFIRINFDVNGYIVGANIETYLLEKSRAIRQAKEERTFHIFYYLLSGAGEHLKTDLLLEPYNKYRFLSNGHVTIPGQQDKDMFQETMEAMRIMGIPEEEQMGLLRVISGVLQLGNIVFKKERNTDQASMPDNTAAQKVSHLLGINVTDFTRGILTPRIKVGRDYVQKAQTKEQADFAIEALAKATYERMFRWLVLRINKALDKTKRQGASFIGILDIAGFEIFDLNSFEQLCINYTNEKLQQLFNHTMFILEQEEYQREGIEWNFIDFGLDLQPCIDLIEKPAGPPGILALLDEECWFPKATDKSFVEKVMQEQGTHPKFQKPKQLKDKADFCIIHYAGKVDYKADEWLMKNMDPLNDNIATLLHQSSDKFVSELWKDVDRIIGLDQVAGMSETALPGAFKTRKGMFRTVGQLYKEQLAKLMATLRNTNPNFVRCIIPNHEKKAGKLDPHLVLDQLRCNGVLEGIRICRQGFPNRVVFQEFRQRYEILTPNSIPKGFMDGKQACVLMIKALELDSNLYRIGQSKVFFRAGVLAHLEEERDLKITDVIIGFQACCRGYLARKAFAKRQQQLTAMKVLQRNCAAYLKLRNWQWWRLFTKVKPLLQVSRQEEEMMAKEEELVKVREKQLAAENRLTEMETLQSQLMAEKLQLQEQLQAETELCAEAEELRARLTAKKQELEEICHDLEARVEEEEERCQHLQAEKKKMQQNIQELEEQLEEEESARQKLQLEKVTTEAKLKKLEEEQIILEDQNCKLAKEKKLLEDRIAEFTTNLTEEEEKSKSLAKLKNKHEAMITDLEERLRREEKQRQELEKTRRKLEGDSTDLSDQIAELQAQIAELKMQLAKKEEELQAALARVEEEAAQKNMALKKIRELESQISELQEDLESERASRNKAEKQKRDLGEELEALKTELEDTLDSTAAQQELRSKREQEVNILKKTLEEEAKTHEAQIQEMRQKHSQAVEELAEQLEQTKRVKANLEKAKQTLENERGELANEVKVLLQGKGDSEHKRKKVEAQLQELQVKFNEGERVRTELADKVTKLQVELDNVTGLLSQSDSKSSKLTKDFSALESQLQDTQELLQEENRQKLSLSTKLKQVEDEKNSFREQLEEEEEAKHNLEKQIATLHAQVADMKKKMEDSVGCLETAEEVKRKLQKDLEGLSQRHEEKVAAYDKLEKTKTRLQQELDDLLVDLDHQRQSACNLEKKQKKFDQLLAEEKTISAKYAEERDRAEAEAREKETKALSLARALEEAMEQKAELERLNKQFRTEMEDLMSSKDDVGKSVHELEKSKRALEQQVEEMKTQLEELEDELQATEDAKLRLEVNLQAMKAQFERDLQGRDEQSEEKKKQLVRQVREMEAELEDERKQRSMAVAARKKLEMDLKDLEAHIDSANKNRDEAIKQLRKLQAQMKDCMRELDDTRASREEILAQAKENEKKLKSMEAEMIQLQEELAAAERAKRQAQQERDELADEIANSSGKGALALEEKRRLEARIAQLEEELEEEQGNTELINDRLKKANLQIDQINTDLNLERSHAQKNENARQQLERQNKELKVKLQEMEGTVKSKYKASITALEAKIAQLEEQLDNETKERQAACKQVRRTEKKLKDVLLQVDDERRNAEQYKDQADKASTRLKQLKRQLEEAEEEAQRANASRRKLQRELEDATETADAMNREVSSLKNKLRRGDLPFVVPRRMARKGAGDGSDEEVDGKADGAEAKPAE
40030	Q99460	PSMD1	26S proteasome non-ATPase regulatory subunit 1	-0.264417413037485	KVINDKHDDVMAKF	M10(Oxidation)	Q99460	Q99460-2; Q99460	1	2	0.001158	0.01285	Unique	Use	437	SJ102314_102914_SJ017.raw	630434.1953125	532273.78125	265208.984375	2	0.498256712461356	-1.00503885385819	715	953	0.750262329485834	MITSAAGIISLLDEDEPQLKEFALHKLNAVVNDFWAEISESVDKIEVLYEDEGFRSRQFAALVASKVFYHLGAFEESLNYALGAGDLFNVNDNSEYVETIIAKCIDHYTKQCVENADLPEGEKKPIDQRLEGIVNKMFQRCLDDHKYKQAIGIALETRRLDVFEKTILESNDVPGMLAYSLKLCMSLMQNKQFRNKVLRVLVKIYMNLEKPDFINVCQCLIFLDDPQAVSDILEKLVKEDNLLMAYQICFDLYESASQQFLSSVIQNLRTVGTPIASVPGSTNTGTVPGSEKDSDSMETEEKTSSAFVGKTPEASPEPKDQTLKMIKILSGEMAIELHLQFLIRNNNTDLMILKNTKDAVRNSVCHTATVIANSFMHCGTTSDQFLRDNLEWLARATNWAKFTATASLGVIHKGHEKEALQLMATYLPKDTSPGSAYQEGGGLYALGLIHANHGGDIIDYLLNQLKNASNDIVRHGGSLGLGLAAMGTARQDVYDLLKTNLYQDDAVTGEAAGLALGLVMLGSKNAQAIEDMVGYAQETQHEKILRGLAVGIALVMYGRMEEADALIESLCRDKDPILRRSGMYTVAMAYCGSGNNKAIRRLLHVAVSDVNDDVRRAAVESLGFILFRTPEQCPSVVSLLSESYNPHVRYGAAMALGICCAGTGNKEAINLLEPMTNDPVNYVRQGALIASALIMIQQTEITCPKVNQFRQLYSKVINDKHDDVMAKFGAILAQGILDAGGHNVTISLQSRTGHTHMPSVVGVLVFTQFWFWFPLSHFLSLAYTPTCVIGLNKDLKMPKVQYKSNCKPSTFAYPAPLEVPKEKEKEKVSTAVLSITAKAKKKEKEKEKKEEEKMEVDEAEKKEEKEKKKEPEPNFQLLDNPARVMPAQLKVLTMPETCRYQPFKPLSIGGIIILKDTSEDIEELVEPVAAHGPKIEEEEQEPEPPEPFEYIDD
40031	P35579	MYH9	Myosin-9	-1.65233857543353	KVLLQGKGDSEHKRK	K6(Label:13C(6)15N(2)); K12(Label:13C(6)15N(2)); R13(Label:13C(6)15N(4))	P35579	P35579	1	1	1.664e-05	0.0003083	Unique	Use	442	SJ102314_102914_SJ017.raw	6083208.203125	23493575	6083208.203125	2	0.258930716296902	-1.94936197622845	1234	1960	0.629591836734694	MAQQAADKYLYVDKNFINNPLAQADWAAKKLVWVPSDKSGFEPASLKEEVGEEAIVELVENGKKVKVNKDDIQKMNPPKFSKVEDMAELTCLNEASVLHNLKERYYSGLIYTYSGLFCVVINPYKNLPIYSEEIVEMYKGKKRHEMPPHIYAITDTAYRSMMQDREDQSILCTGESGAGKTENTKKVIQYLAYVASSHKSKKDQGELERQLLQANPILEAFGNAKTVKNDNSSRFGKFIRINFDVNGYIVGANIETYLLEKSRAIRQAKEERTFHIFYYLLSGAGEHLKTDLLLEPYNKYRFLSNGHVTIPGQQDKDMFQETMEAMRIMGIPEEEQMGLLRVISGVLQLGNIVFKKERNTDQASMPDNTAAQKVSHLLGINVTDFTRGILTPRIKVGRDYVQKAQTKEQADFAIEALAKATYERMFRWLVLRINKALDKTKRQGASFIGILDIAGFEIFDLNSFEQLCINYTNEKLQQLFNHTMFILEQEEYQREGIEWNFIDFGLDLQPCIDLIEKPAGPPGILALLDEECWFPKATDKSFVEKVMQEQGTHPKFQKPKQLKDKADFCIIHYAGKVDYKADEWLMKNMDPLNDNIATLLHQSSDKFVSELWKDVDRIIGLDQVAGMSETALPGAFKTRKGMFRTVGQLYKEQLAKLMATLRNTNPNFVRCIIPNHEKKAGKLDPHLVLDQLRCNGVLEGIRICRQGFPNRVVFQEFRQRYEILTPNSIPKGFMDGKQACVLMIKALELDSNLYRIGQSKVFFRAGVLAHLEEERDLKITDVIIGFQACCRGYLARKAFAKRQQQLTAMKVLQRNCAAYLKLRNWQWWRLFTKVKPLLQVSRQEEEMMAKEEELVKVREKQLAAENRLTEMETLQSQLMAEKLQLQEQLQAETELCAEAEELRARLTAKKQELEEICHDLEARVEEEEERCQHLQAEKKKMQQNIQELEEQLEEEESARQKLQLEKVTTEAKLKKLEEEQIILEDQNCKLAKEKKLLEDRIAEFTTNLTEEEEKSKSLAKLKNKHEAMITDLEERLRREEKQRQELEKTRRKLEGDSTDLSDQIAELQAQIAELKMQLAKKEEELQAALARVEEEAAQKNMALKKIRELESQISELQEDLESERASRNKAEKQKRDLGEELEALKTELEDTLDSTAAQQELRSKREQEVNILKKTLEEEAKTHEAQIQEMRQKHSQAVEELAEQLEQTKRVKANLEKAKQTLENERGELANEVKVLLQGKGDSEHKRKKVEAQLQELQVKFNEGERVRTELADKVTKLQVELDNVTGLLSQSDSKSSKLTKDFSALESQLQDTQELLQEENRQKLSLSTKLKQVEDEKNSFREQLEEEEEAKHNLEKQIATLHAQVADMKKKMEDSVGCLETAEEVKRKLQKDLEGLSQRHEEKVAAYDKLEKTKTRLQQELDDLLVDLDHQRQSACNLEKKQKKFDQLLAEEKTISAKYAEERDRAEAEAREKETKALSLARALEEAMEQKAELERLNKQFRTEMEDLMSSKDDVGKSVHELEKSKRALEQQVEEMKTQLEELEDELQATEDAKLRLEVNLQAMKAQFERDLQGRDEQSEEKKKQLVRQVREMEAELEDERKQRSMAVAARKKLEMDLKDLEAHIDSANKNRDEAIKQLRKLQAQMKDCMRELDDTRASREEILAQAKENEKKLKSMEAEMIQLQEELAAAERAKRQAQQERDELADEIANSSGKGALALEEKRRLEARIAQLEEELEEEQGNTELINDRLKKANLQIDQINTDLNLERSHAQKNENARQQLERQNKELKVKLQEMEGTVKSKYKASITALEAKIAQLEEQLDNETKERQAACKQVRRTEKKLKDVLLQVDDERRNAEQYKDQADKASTRLKQLKRQLEEAEEEAQRANASRRKLQRELEDATETADAMNREVSSLKNKLRRGDLPFVVPRRMARKGAGDGSDEEVDGKADGAEAKPAE
40032	P26038	MSN	Moesin	-1.73635193037787	RLKQIEEQTKKA	NA	P26038	P26038	1	1	0	1.05e-05	Unique	Use	446	SJ102314_102914_SJ017.raw	1861513.0078125	1546073.375	384774.5390625	2	0.248872107420193	-2.00652354693674	350	577	0.606585788561525	MPKTISVRVTTMDAELEFAIQPNTTGKQLFDQVVKTIGLREVWFFGLQYQDTKGFSTWLKLNKKVTAQDVRKESPLLFKFRAKFYPEDVSEELIQDITQRLFFLQVKEGILNDDIYCPPETAVLLASYAVQSKYGDFNKEVHKSGYLAGDKLLPQRVLEQHKLNKDQWEERIQVWHEEHRGMLREDAVLEYLKIAQDLEMYGVNYFSIKNKKGSELWLGVDALGLNIYEQNDRLTPKIGFPWSEIRNISFNDKKFVIKPIDKKAPDFVFYAPRLRINKRILALCMGNHELYMRRRKPDTIEVQQMKAQAREEKHQKQMERAMLENEKKKREMAEKEKEKIEREKEELMERLKQIEEQTKKAQQELEEQTRRALELEQERKRAQSEAEKLAKERQEAEEAKEALLQASRDQKKTQEQLALEMAELTARISQLEMARQKKESEAVEWQQKAQMVQEDLEKTRAELKTAMSTPHVAEPAENEQDEQDENGAEASADLRADAMAKDRSEEERTTEAEKNERVQKHLKALTSELANARDESKKTANDMIHAENMRLGRDKYKTLRQIRQGNTKQRIDEFESM
40033	P53621-2	COPA	Isoform 2 of Coatomer subunit alpha	-0.954537468040877	KDADSQNPDAPEGKRS	K13(Label:13C(6)15N(2)); R14(Label:13C(6)15N(4))	P53621-2	P53621-2; P53621	1	2	2.447e-05	0.0004144	Unique	Use	440	SJ102314_102914_SJ017.raw	1281639.5625	3561729.515625	1281639.5625	2	0.359836297752976	-1.47458737203633	398	1233	0.322789943227899	MLTKFETKSARVKGLSFHPKRPWILTSLHNGVIQLWDYRMCTLIDKFDEHDGPVRGIDFHKQQPLFVSGGDDYKIKVWNYKLRRCLFTLLGHLDYIRTTFFHHEYPWILSASDDQTIRVWNWQSRTCVCVLTGHNHYVMCAQFHPTEDLVVSASLDQTVRVWDISGLRKKNLSPGAVESDVRGITGVDLFGTTDAVVKHVLEGHDRGVNWAAFHPTMPLIVSGADDRQVKIWRMNESKAWEVDTCRGHYNNVSCAVFHPRQELILSNSEDKSIRVWDMSKRTGVQTFRRDHDRFWVLAAHPNLNLFAAGHDGGMIVFKLERERPAYAVHGNMLHYVKDRFLRQLDFNSSKDVAVMQLRSGSKFPVFNMSYNPAENAVLLCTRASNLENSTYDLYTIPKDADSQNPDAPEGKRSSGLTAVWVARNRFAVLDRMHSLLIKNLKNEITKKVQVPNCDEIFYAGTGNLLLRDADSITLFDVQQKRTLASVKISKVKYVIWSADMSHVALLAKHEHSCPLPLTAIVICNRKLDALCNIHENIRVKSGAWDESGVFIYTTSNHIKYAVTTGDHGIIRTLDLPIYVTRVKGNNVYCLDRECRPRVLTIDPTEFKFKLALINRKYDEVLHMVRNAKLVGQSIIAYLQKKGYPEVALHFVKDEKTRFSLALECGNIEIALEAAKALDDKNCWEKLGEVALLQGNHQIVEMCYQRTKNFDKLSFLYLITGNLEKLRKMMKIAEIRKDMSGHYQNALYLGDVSERVRILKNCGQKSLAYLTAATHGLDEEAESLKETFDPEKETIPDIDPNAKLLQPPAPIMPLDTNWPLLTVSKGFFEGTIASKGKGGALAADIDIDTVGTEGWGEDAELQLDEDGFVEATEGLGDDALGKGQEEGGGWDVEEDLELPPELDISPGAAGGAEDGFFVPPTKGTSPTQIWCNNSQLPVDHILAGSFETAMRLLHDQVGVIQFGPYKQLFLQTYARGRTTYQALPCLPSMYGYPNRNWKDAGLKNGVPAVGLKLNDLIQRLQLCYQLTTVGKFEEAVEKFRSILLSVPLLVVDNKQEIAEAQQLITICREYIVGLSVETERKKLPKETLEQQKRICEMAAYFTHSNLQPVHMILVLRTALNLFFKLKNFKTAATFARRLLELGPKPEVAQQTRKILSACEKNPTDAYQLNYDMHNPFDICAASYRPIYRGKPVEKCPLSGACYSPEFKGQICRVTTVTEIGKDVIGLRISPLQFR
40034	Q5W0H4	TPT1	Translationally-controlled tumor protein	-0.732935914803477	KGKLEEQRPERV	K2(Label:13C(6)15N(2)); R7(Label:13C(6)15N(4)); R10(Label:13C(6)15N(4))	Q5W0H4	Q5W0H4; J3KPG2; Q8TBK7; P13693; E9PJF7	1	5	0.00603	0.106	Unique	Use	486	SJ102314_102914_SJ017.raw	765153.48828125	1915384.0625	765153.488281249	2	0.399477840116595	-1.32381261886953	100	188	0.531914893617021	MIIYRDLISHDEMFSDIYKIREIADGLCLEVEGKMVSRTEGNIDDSLIGGNASAEGPEGEGTESTVITGVDIVMNHHLQETSFTKEAYKKYIKDYMKSIKGKLEEQRPERVKPFMTGAAEQIKHILANFKNYQFFIGENMNPDGMVALLDYREDGVTPYMIFFKDGLEMEKCVSTRKWVKINNVKKTF
40035	B3KS98	EIF3S3	Eukaryotic translation initiation factor 3 subunit H	-0.208239351482487	KEGTGSTATSSSSTAGAAGKG	K19(Label:13C(6)15N(2))	B3KS98	E5RH59; B3KS98; E5RFH0; O15372; E5RGU4; E5RHC7; E5RFW7	1	7	7.375e-05	0.0009275	Unique	Use	488	SJ102314_102914_SJ017.raw	319901.998046875	568317.65625	290770.6171875	2	0.511633967359254	-0.966816047020419	19	366	0.0519125683060109	MYSRHAQRIPPGKKMASRKEGTGSTATSSSSTAGAAGKGKGKGGSGDSAVKQVQIDGLVVLKIIKHYQEEGQGTEVVQGVLLGLVVEDRLEITNCFPFPQHTEDDADFDEVQYQMEMMRSLRHVNIDHLHVGWYQSTYYGSFVTRALLDSQFSYQHAIEESVVLIYDPIKTAQGSLSLKAYRLTPKLMEVCKEKDFSPEALKKANITFEYMFEEVPIVIKNSHLINVLMWELEKKSAVADKHELLSLASSNHLGKNLQLLMDRVDEMSQDIVKYNTYMRNTSKQQQQKHQYQQRRQQENMQRQSRGEPPLPEEDLSKLFKPPQPPARMDSLLIAGQINTYCQNIKEFTAQNLGKLFMAQALQEYNN
40036	P35579	MYH9	Myosin-9	-1.39747231686533	RNTDQASMPDNTAAQKV	M7(Oxidation); K15(Label:13C(6)15N(2))	P35579	P35749-4; P35749; P35749-3; P35579; P35749-2; P35579-2	1	6	9.557e-06	1.425e-05	Unique	Use	356	SJ102314_102914_SJ017.raw	85348114.3125	292286975.5	85348114.3125	2	0.292001086146584	-1.77595435942804	358	1960	0.18265306122449	MAQQAADKYLYVDKNFINNPLAQADWAAKKLVWVPSDKSGFEPASLKEEVGEEAIVELVENGKKVKVNKDDIQKMNPPKFSKVEDMAELTCLNEASVLHNLKERYYSGLIYTYSGLFCVVINPYKNLPIYSEEIVEMYKGKKRHEMPPHIYAITDTAYRSMMQDREDQSILCTGESGAGKTENTKKVIQYLAYVASSHKSKKDQGELERQLLQANPILEAFGNAKTVKNDNSSRFGKFIRINFDVNGYIVGANIETYLLEKSRAIRQAKEERTFHIFYYLLSGAGEHLKTDLLLEPYNKYRFLSNGHVTIPGQQDKDMFQETMEAMRIMGIPEEEQMGLLRVISGVLQLGNIVFKKERNTDQASMPDNTAAQKVSHLLGINVTDFTRGILTPRIKVGRDYVQKAQTKEQADFAIEALAKATYERMFRWLVLRINKALDKTKRQGASFIGILDIAGFEIFDLNSFEQLCINYTNEKLQQLFNHTMFILEQEEYQREGIEWNFIDFGLDLQPCIDLIEKPAGPPGILALLDEECWFPKATDKSFVEKVMQEQGTHPKFQKPKQLKDKADFCIIHYAGKVDYKADEWLMKNMDPLNDNIATLLHQSSDKFVSELWKDVDRIIGLDQVAGMSETALPGAFKTRKGMFRTVGQLYKEQLAKLMATLRNTNPNFVRCIIPNHEKKAGKLDPHLVLDQLRCNGVLEGIRICRQGFPNRVVFQEFRQRYEILTPNSIPKGFMDGKQACVLMIKALELDSNLYRIGQSKVFFRAGVLAHLEEERDLKITDVIIGFQACCRGYLARKAFAKRQQQLTAMKVLQRNCAAYLKLRNWQWWRLFTKVKPLLQVSRQEEEMMAKEEELVKVREKQLAAENRLTEMETLQSQLMAEKLQLQEQLQAETELCAEAEELRARLTAKKQELEEICHDLEARVEEEEERCQHLQAEKKKMQQNIQELEEQLEEEESARQKLQLEKVTTEAKLKKLEEEQIILEDQNCKLAKEKKLLEDRIAEFTTNLTEEEEKSKSLAKLKNKHEAMITDLEERLRREEKQRQELEKTRRKLEGDSTDLSDQIAELQAQIAELKMQLAKKEEELQAALARVEEEAAQKNMALKKIRELESQISELQEDLESERASRNKAEKQKRDLGEELEALKTELEDTLDSTAAQQELRSKREQEVNILKKTLEEEAKTHEAQIQEMRQKHSQAVEELAEQLEQTKRVKANLEKAKQTLENERGELANEVKVLLQGKGDSEHKRKKVEAQLQELQVKFNEGERVRTELADKVTKLQVELDNVTGLLSQSDSKSSKLTKDFSALESQLQDTQELLQEENRQKLSLSTKLKQVEDEKNSFREQLEEEEEAKHNLEKQIATLHAQVADMKKKMEDSVGCLETAEEVKRKLQKDLEGLSQRHEEKVAAYDKLEKTKTRLQQELDDLLVDLDHQRQSACNLEKKQKKFDQLLAEEKTISAKYAEERDRAEAEAREKETKALSLARALEEAMEQKAELERLNKQFRTEMEDLMSSKDDVGKSVHELEKSKRALEQQVEEMKTQLEELEDELQATEDAKLRLEVNLQAMKAQFERDLQGRDEQSEEKKKQLVRQVREMEAELEDERKQRSMAVAARKKLEMDLKDLEAHIDSANKNRDEAIKQLRKLQAQMKDCMRELDDTRASREEILAQAKENEKKLKSMEAEMIQLQEELAAAERAKRQAQQERDELADEIANSSGKGALALEEKRRLEARIAQLEEELEEEQGNTELINDRLKKANLQIDQINTDLNLERSHAQKNENARQQLERQNKELKVKLQEMEGTVKSKYKASITALEAKIAQLEEQLDNETKERQAACKQVRRTEKKLKDVLLQVDDERRNAEQYKDQADKASTRLKQLKRQLEEAEEEAQRANASRRKLQRELEDATETADAMNREVSSLKNKLRRGDLPFVVPRRMARKGAGDGSDEEVDGKADGAEAKPAE
40037	P48681	NES	Nestin	-1.45021393122046	RSPEEVDKESQRN	NA	P48681	P48681	1	1	1.664e-05	0.000335	Unique	Use	524	SJ102314_102914_SJ017.raw	797909.416015625	700304.5	199466.0625	2	0.284827617843381	-1.81183905323926	904	1621	0.557680444170265	MEGCMGEESFQMWELNRRLEAYLARVKALEEQNELLSAELGGLRAQSADTSWRAHADDELAALRALVDQRWREKHAAEVARDNLAEELEGVAGRCQQLRLARERTTEEVARNRRAVEAEKCARAWLSSQVAELERELEALRVAHEEERVGLNAQAACAPRCPAPPRGPPAPAPEVEELARRLGEAWRGAVRGYQERVAHMETSLGQARERLGRAVQGAREGRLELQQLQAERGGLLERRAALEQRLEGRWQERLRATEKFQLAVEALEQEKQGLQSQIAQVLEGRQQLAHLKMSLSLEVATYRTLLEAENSRLQTPGGGSKTSLSFQDPKLELQFPRTPEGRRLGSLLPVLSPTSLPSPLPATLETPVPAFLKNQEFLQARTPTLASTPIPPTPQAPSPAVDAEIRAQDAPLSLLQTQGGRKQAPEPLRAEARVAIPASVLPGPEEPGGQRQEASTGQSPEDHASLAPPLSPDHSSLEAKDGESGGSRVFSICRGEGEGQIWGLVEKETAIEGKVVSSLQQEIWEEEDLNRKEIQDSQVPLEKETLKSLGEEIQESLKTLENQSHETLERENQECPRSLEEDLETLKSLEKENKELLKDVEVVRPLEKEAVGQLKPTGKEDTQTLQSLQKENQELMKSLEGNLETFLFPGTENQELVSSLQENLESLTALEKENQEPLRSPEVGDEEALRPLTKENQEPLRSLEDENKEAFRSLEKENQEPLKTLEEEDQSIVRPLETENHKSLRSLEEQDQETLRTLEKETQQRRRSLGEQDQMTLRPPEKVDLEPLKSLDQEIARPLENENQEFLKSLKEESVEAVKSLETEILESLKSAGQENLETLKSPETQAPLWTPEEINQGAMNPLEKEIQEPLESVEVNQETFRLLEEENQESLRSLGAWNLENLRSPEEVDKESQRNLEEEENLGKGEYQESLRSLEEEGQELPQSADVQRWEDTVEKDQELAQESPPGMAGVENEDEAELNLREQDGFTGKEEVVEQGELNATEEVWIPGEGHPESPEPKEQRGLVEGASVKGGAEGLQDPEGQSQQVGAPGLQAPQGLPEAIEPLVEDDVAPGGDQASPEVMLGSEPAMGESAAGAEPGPGQGVGGLGDPGHLTREEVMEPPLEEESLEAKRVQGLEGPRKDLEEAGGLGTEFSELPGKSRDPWEPPREGREESEAEAPRGAEEAFPAETLGHTGSDAPSPWPLGSEEAEEDVPPVLVSPSPTYTPILEDAPGPQPQAEGSQEASWGVQGRAEALGKVESEQEELGSGEIPEGPQEEGEESREESEEDELGETLPDSTPLGFYLRSPTSPRWDPTGEQRPPPQGETGKEGWDPAVLASEGLEAPPSEKEEGEEGEEECGRDSDLSEEFEDLGTEAPFLPGVPGEVAEPLGQVPQLLLDPAAWDRDGESDGFADEEESGEEGEEDQEEGREPGAGRWGPGSSVGSLQALSSSQRGEFLESDSVSVSVPWDDSLRGAVAGAPKTALETESQDSAEPSGSEEESDPVSLEREDKVPGPLEIPSGMEDAGPGADIIGVNGQGPNLEGKSQHVNGGVMNGLEQSEEVGQGMPLVSEGDRGSPFQEEEGSALKTSWAGAPVHLGQGQFLKFTQREGDRESWSSGED
40038	Q7Z6Z7	HUWE1	E3 ubiquitin-protein ligase HUWE1	-2.08111752572008	RSHHAASTTTAPTPAARS	R16(Label:13C(6)15N(4))	Q7Z6Z7	Q7Z6Z7-2; Q5H962; Q7Z6Z7; H0Y5W0; Q7Z6Z7-3	1	5	0.0008536	0.009139	Unique	Use	513	SJ102314_102914_SJ017.raw	565153.1171875	2671798.4375	565153.1171875	2	0.211525356574545	-2.2410974782956	1083	4374	0.247599451303155	MKVDRTKLKKTPTEAPADCRALIDKLKVCNDEQLLLELQQIKTWNIGKCELYHWVDLLDRFDGILADAGQTVENMSWMLVCDRPEREQLKMLLLAVLNFTALLIEYSFSRHLYSSIEHLTTLLASSDMQVVLAVLNLLYVFSKRSNYITRLGSDKRTPLLTRLQHLAESWGGKENGFGLAECCRDLHMMKYPPSATTLHFEFYADPGAEVKIEKRTTSNTLHYIHIEQLDKISESPSEIMESLTKMYSIPKDKQMLLFTHIRLAHGFSNHRKRLQAVQARLHAISILVYSNALQESANSILYNGLIEELVDVLQITDKQLMEIKAASLRTLTSIVHLERTPKLSSIIDCTGTASYHGFLPVLVRNCIQAMIDPSMDPYPHQFATALFSFLYHLASYDAGGEALVSCGMMEALLKVIKFLGDEQDQITFVTRAVRVVDLITNLDMAAFQSHSGLSIFIYRLEHEVDLCRKECPFVIKPKIQRPNTTQEGEEMETDMDGVQCIPQRAALLKSMLNFLKKAIQDPAFSDGIRHVMDGSLPTSLKHIISNAEYYGPSLFLLATEVVTVFVFQEPSLLSSLQDNGLTDVMLHALLIKDVPATREVLGSLPNVFSALCLNARGLQSFVQCQPFERLFKVLLSPDYLPAMRRRRSSDPLGDTASNLGSAVDELMRHQPTLKTDATTAIIKLLEEICNLGRDPKYICQKPSIQKADGTATAPPPRSNHAAEEASSEDEEEEEVQAMQSFNSTQQNETEPNQQVVGTEERIPIPLMDYILNVMKFVESILSNNTTDDHCQEFVNQKGLLPLVTILGLPNLPIDFPTSAACQAVAGVCKSILTLSHEPKVLQEGLLQLDSILSSLEPLHRPIESPGGSVLLRELACAGNVADATLSAQATPLLHALTAAHAYIMMFVHTCRVGQSEIRSISVNQWGSQLGLSVLSKLSQLYCSLVWESTVLLSLCTPNSLPSGCEFGQADMQKLVPKDEKAGTTQGGKRSDGEQDGAAGSMDASTQGLLEGIGLDGDTLAPMETDEPTASDSKGKSKITPAMAARIKQIKPLLSASSRLGRALAELFGLLVKLCVGSPVRQRRSHHAASTTTAPTPAARSTASALTKLLTKGLSWQPPPYTPTPRFRLTFFICSVGFTSPMLFDERKYPYHLMLQKFLCSGGHNALFETFNWALSMGGKVPVSEGLEHSDLPDGTGEFLDAWLMLVEKMVNPTTVLESPHSLPAKLPGGVQNFPQFSALRFLVVTQKAAFTCIKNLWNRKPLKVYGGRMAESMLAILCHILRGEPVIRERLSKEKEGSRGEEDTGQEEGGSRREPQVNQQQLQQLMDMGFTREHAMEALLNTSTMEQATEYLLTHPPPIMGGVVRDLSMSEEDQMMRAIAMSLGQDIPMDQRAESPEEVACRKEEEERKAREKQEEEEAKCLEKFQDADPLEQDELHTFTDTMLPGCFHLLDELPDTVYRVCDLIMTAIKRNGADYRDMILKQVVNQVWEAADVLIKAALPLTTSDTKTVSEWISQMATLPQASNLATRILLLTLLFEELKLPCAWVVESSGILNVLIKLLEVVQPCLQAAKEQKEVQTPKWITPVLLLIDFYEKTAISSKRRAQMTKYLQSNSNNWRWFDDRSGRWCSYSASNNSTIDSAWKSGETSVRFTAGRRRYTVQFTTMVQVNEETGNRRPVMLTLLRVPRLNKNSKNSNGQELEKTLEESKEMDIKRKENKGNDTPLALESTNTEKETSLEETKIGEILIQGLTEDMVTVLIRACVSMLGVPVDPDTLHATLRLCLRLTRDHKYAMMFAELKSTRMILNLTQSSGFNGFTPLVTLLLRHIIEDPCTLRHTMEKVVRSAATSGAGSTTSGVVSGSLGSREINYILRVLGPAACRNPDIFTEVANCCIRIALPAPRGSGTASDDEFENLRIKGPNAVQLVKTTPLKPSPLPVIPDTIKEVIYDMLNALAAYHAPEEADKSDPKPGVMTQEVGQLLQDMGDDVYQQYRSLTRQSSDFDTQSGFSINSQVFAADGASTETSASGTSQGEASTPEESRDGKKDKEGDRASEEGKQKGKGSKPLMPTSTILRLLAELVRSYVGIATLIANYSYTVGQSELIKEDCSVLAFVLDHLLPHTQNAEDKDTPALARLFLASLAAAGSGTDAQVALVNEVKAALGRALAMAESTEKHARLQAVMCIISTIMESCPSTSSFYSSATAKTQHNGMNNIIRLFLKKGLVNDLARVPHSLDLSSPNMANTVNAALKPLETLSRIVNQPSSLFGSKSASSKNKSEQDAQGASQDSSSNQQDPGEPGEAEVQEEDHDVTQTEVADGDIMDGEAETDSVVIAGQPEVLSSQEMQVENELEDLIDELLERDGGSGNSTIIVSRSGEDESQEDVLMDEAPSNLSQASTLQANREDSMNILDPEDEEEHTQEEDSSGSNEDEDDSQDEEEEEEEDEEDDQEDDEGEEGDEDDDDDGSEMELDEDYPDMNASPLVRFERFDREDDLIIEFDNMFSSATDIPPSPGNIPTTHPLMVRHADHSSLTLGSGSSTTRLTQGIGRSQRTLRQLTANTGHTIHVHYPGNRQPNPPLILQRLLGPSAAADILQLSSSLPLQSRGRARLLVGNDDVHIIARSDDELLDDFFHDQSTATSQAGTLSSIPTALTRWTEECKVLDAESMHDCVSVVKVSIVNHLEFLRDEELEERREKRRKQLAEEETKITDKGKEDKENRDQSAQCTASKSNDSTEQNLSDGTPMPDSYPTTPSSTDAATSESKETLGTLQSSQQQPTLPTPPALGEVPQELQSPAGEGGSSTQLLMPVEPEELGPTRPSGEAETTQMELSPAPTITSLSPERAEDSDALTAVSSQLEGSPMDTSSLASCTLEEAVGDTSAAGSSEQPRAGSSTPGDAPPAVAEVQGRSDGSGESAQPPEDSSPPASSESSSTRDSAVAISGADSRGILEEPLPSTSSEEEDPLAGISLPEGVDPSFLAALPDDIRREVLQNQLGIRPPTRTAPSTNSSAPAVVGNPGVTEVSPEFLAALPPAIQEEVLAQQRAEQQRRELAQNASSDTPMDPVTFIQTLPSDLRRSVLEDMEDSVLAVMPPDIAAEAQALRREQEARQRQLMHERLFGHSSTSALSAILRSPAFTSRLSGNRGVQYTRLAVQRGGTFQMGGSSSHNRPSGSNVDTLLRLRGRLLLDHEALSCLLVLLFVDEPKLNTSRLHRVLRNLCYHAQTRHWVIRSLLSILQRSSESELCIETPKLTTSEEKGKKSSKSCGSSSHENRPLDLLHKMESKSSNQLSWLSVSMDAALGCRTNIFQIQRSGGRKHTEKHASGGSTVHIHPQAAPVVCRHVLDTLIQLAKVFPSHFTQQRTKETNCESDRERGNKACSPCSSQSSSSGICTDFWDLLVKLDNMNVSRKGKNSVKSVPVSAGGEGETSPYSLEASPLGQLMNMLSHPVIRRSSLLTEKLLRLLSLISIALPENKVSEAQANSGSGASSTTTATSTTSTTTTTAASTTPTPPTAPTPVTSAPALVAATAISTIVVAASTTVTTPTTATTTVSISPTTKGSKSPAKVSDGGSSSTDFKMVSSGLTENQLQLSVEVLTSHSCSEEGLEDAANVLLQLSRGDSGTRDTVLKLLLNGARHLGYTLCKQIGTLLAELREYNLEQQRRAQCETLSPDGLPEEQPQTTKLKGKMQSRFDMAENVVIVASQKRPLGGRELQLPSMSMLTSKTSTQKFFLRVLQVIIQLRDDTRRANKKAKQTGRLGSSGLGSASSIQAAVRQLEAEADAIIQMVREGQRARRQQQAATSESSQSEASVRREESPMDVDQPSPSAQDTQSIASDGTPQGEKEKEERPPELPLLSEQLSLDELWDMLGECLKELEESHDQHAVLVLQPAVEAFFLVHATERESKPPVRDTRESQLAHIKDEPPPLSPAPLTPATPSSLDPFFSREPSSMHISSSLPPDTQKFLRFAETHRTVLNQILRQSTTHLADGPFAVLVDYIRVLDFDVKRKYFRQELERLDEGLRKEDMAVHVRRDHVFEDSYRELHRKSPEEMKNRLYIVFEGEEGQDAGGLLREWYMIISREMFNPMYALFRTSPGDRVTYTINPSSHCNPNHLSYFKFVGRIVAKAVYDNRLLECYFTRSFYKHILGKSVRYTDMESEDYHFYQGLVYLLENDVSTLGYDLTFSTEVQEFGVCEVRDLKPNGANILVTEENKKEYVHLVCQMRMTGAIRKQLAAFLEGFYEIIPKRLISIFTEQELELLISGLPTIDIDDLKSNTEYHKYQSNSIQIQWFWRALRSFDQADRAKFLQFVTGTSKVPLQGFAALEGMNGIQKFQIHRDDRSTDRLPSAHTCFNQLDLPAYESFEKLRHMLLLAIQECSEGFGLA
40039	P35579	MYH9	Myosin-9	-1.7309231479554	RNAEQYKDQADKA	NA	P35579	P35579; P35579-2	1	2	0.009513	0.1925	Unique	Use	458	SJ102314_102914_SJ017.raw	195164603.050781	194999400.25	48654319.96875	2	0.249510100576579	-2.00282987549001	1856	1960	0.946938775510204	MAQQAADKYLYVDKNFINNPLAQADWAAKKLVWVPSDKSGFEPASLKEEVGEEAIVELVENGKKVKVNKDDIQKMNPPKFSKVEDMAELTCLNEASVLHNLKERYYSGLIYTYSGLFCVVINPYKNLPIYSEEIVEMYKGKKRHEMPPHIYAITDTAYRSMMQDREDQSILCTGESGAGKTENTKKVIQYLAYVASSHKSKKDQGELERQLLQANPILEAFGNAKTVKNDNSSRFGKFIRINFDVNGYIVGANIETYLLEKSRAIRQAKEERTFHIFYYLLSGAGEHLKTDLLLEPYNKYRFLSNGHVTIPGQQDKDMFQETMEAMRIMGIPEEEQMGLLRVISGVLQLGNIVFKKERNTDQASMPDNTAAQKVSHLLGINVTDFTRGILTPRIKVGRDYVQKAQTKEQADFAIEALAKATYERMFRWLVLRINKALDKTKRQGASFIGILDIAGFEIFDLNSFEQLCINYTNEKLQQLFNHTMFILEQEEYQREGIEWNFIDFGLDLQPCIDLIEKPAGPPGILALLDEECWFPKATDKSFVEKVMQEQGTHPKFQKPKQLKDKADFCIIHYAGKVDYKADEWLMKNMDPLNDNIATLLHQSSDKFVSELWKDVDRIIGLDQVAGMSETALPGAFKTRKGMFRTVGQLYKEQLAKLMATLRNTNPNFVRCIIPNHEKKAGKLDPHLVLDQLRCNGVLEGIRICRQGFPNRVVFQEFRQRYEILTPNSIPKGFMDGKQACVLMIKALELDSNLYRIGQSKVFFRAGVLAHLEEERDLKITDVIIGFQACCRGYLARKAFAKRQQQLTAMKVLQRNCAAYLKLRNWQWWRLFTKVKPLLQVSRQEEEMMAKEEELVKVREKQLAAENRLTEMETLQSQLMAEKLQLQEQLQAETELCAEAEELRARLTAKKQELEEICHDLEARVEEEEERCQHLQAEKKKMQQNIQELEEQLEEEESARQKLQLEKVTTEAKLKKLEEEQIILEDQNCKLAKEKKLLEDRIAEFTTNLTEEEEKSKSLAKLKNKHEAMITDLEERLRREEKQRQELEKTRRKLEGDSTDLSDQIAELQAQIAELKMQLAKKEEELQAALARVEEEAAQKNMALKKIRELESQISELQEDLESERASRNKAEKQKRDLGEELEALKTELEDTLDSTAAQQELRSKREQEVNILKKTLEEEAKTHEAQIQEMRQKHSQAVEELAEQLEQTKRVKANLEKAKQTLENERGELANEVKVLLQGKGDSEHKRKKVEAQLQELQVKFNEGERVRTELADKVTKLQVELDNVTGLLSQSDSKSSKLTKDFSALESQLQDTQELLQEENRQKLSLSTKLKQVEDEKNSFREQLEEEEEAKHNLEKQIATLHAQVADMKKKMEDSVGCLETAEEVKRKLQKDLEGLSQRHEEKVAAYDKLEKTKTRLQQELDDLLVDLDHQRQSACNLEKKQKKFDQLLAEEKTISAKYAEERDRAEAEAREKETKALSLARALEEAMEQKAELERLNKQFRTEMEDLMSSKDDVGKSVHELEKSKRALEQQVEEMKTQLEELEDELQATEDAKLRLEVNLQAMKAQFERDLQGRDEQSEEKKKQLVRQVREMEAELEDERKQRSMAVAARKKLEMDLKDLEAHIDSANKNRDEAIKQLRKLQAQMKDCMRELDDTRASREEILAQAKENEKKLKSMEAEMIQLQEELAAAERAKRQAQQERDELADEIANSSGKGALALEEKRRLEARIAQLEEELEEEQGNTELINDRLKKANLQIDQINTDLNLERSHAQKNENARQQLERQNKELKVKLQEMEGTVKSKYKASITALEAKIAQLEEQLDNETKERQAACKQVRRTEKKLKDVLLQVDDERRNAEQYKDQADKASTRLKQLKRQLEEAEEEAQRANASRRKLQRELEDATETADAMNREVSSLKNKLRRGDLPFVVPRRMARKGAGDGSDEEVDGKADGAEAKPAE
40040	P35579	MYH9	Myosin-9	-1.94677897614725	RNAEQYKDQADKA	NA	P35579	P35579; P35579-2	1	2	9.557e-06	0.0001343	Unique	Use	459	SJ102314_102914_SJ017.raw	76326926.25	75774878.3749999	17076642.125	2	0.22536020500739	-2.14969531365946	1856	1960	0.946938775510204	MAQQAADKYLYVDKNFINNPLAQADWAAKKLVWVPSDKSGFEPASLKEEVGEEAIVELVENGKKVKVNKDDIQKMNPPKFSKVEDMAELTCLNEASVLHNLKERYYSGLIYTYSGLFCVVINPYKNLPIYSEEIVEMYKGKKRHEMPPHIYAITDTAYRSMMQDREDQSILCTGESGAGKTENTKKVIQYLAYVASSHKSKKDQGELERQLLQANPILEAFGNAKTVKNDNSSRFGKFIRINFDVNGYIVGANIETYLLEKSRAIRQAKEERTFHIFYYLLSGAGEHLKTDLLLEPYNKYRFLSNGHVTIPGQQDKDMFQETMEAMRIMGIPEEEQMGLLRVISGVLQLGNIVFKKERNTDQASMPDNTAAQKVSHLLGINVTDFTRGILTPRIKVGRDYVQKAQTKEQADFAIEALAKATYERMFRWLVLRINKALDKTKRQGASFIGILDIAGFEIFDLNSFEQLCINYTNEKLQQLFNHTMFILEQEEYQREGIEWNFIDFGLDLQPCIDLIEKPAGPPGILALLDEECWFPKATDKSFVEKVMQEQGTHPKFQKPKQLKDKADFCIIHYAGKVDYKADEWLMKNMDPLNDNIATLLHQSSDKFVSELWKDVDRIIGLDQVAGMSETALPGAFKTRKGMFRTVGQLYKEQLAKLMATLRNTNPNFVRCIIPNHEKKAGKLDPHLVLDQLRCNGVLEGIRICRQGFPNRVVFQEFRQRYEILTPNSIPKGFMDGKQACVLMIKALELDSNLYRIGQSKVFFRAGVLAHLEEERDLKITDVIIGFQACCRGYLARKAFAKRQQQLTAMKVLQRNCAAYLKLRNWQWWRLFTKVKPLLQVSRQEEEMMAKEEELVKVREKQLAAENRLTEMETLQSQLMAEKLQLQEQLQAETELCAEAEELRARLTAKKQELEEICHDLEARVEEEEERCQHLQAEKKKMQQNIQELEEQLEEEESARQKLQLEKVTTEAKLKKLEEEQIILEDQNCKLAKEKKLLEDRIAEFTTNLTEEEEKSKSLAKLKNKHEAMITDLEERLRREEKQRQELEKTRRKLEGDSTDLSDQIAELQAQIAELKMQLAKKEEELQAALARVEEEAAQKNMALKKIRELESQISELQEDLESERASRNKAEKQKRDLGEELEALKTELEDTLDSTAAQQELRSKREQEVNILKKTLEEEAKTHEAQIQEMRQKHSQAVEELAEQLEQTKRVKANLEKAKQTLENERGELANEVKVLLQGKGDSEHKRKKVEAQLQELQVKFNEGERVRTELADKVTKLQVELDNVTGLLSQSDSKSSKLTKDFSALESQLQDTQELLQEENRQKLSLSTKLKQVEDEKNSFREQLEEEEEAKHNLEKQIATLHAQVADMKKKMEDSVGCLETAEEVKRKLQKDLEGLSQRHEEKVAAYDKLEKTKTRLQQELDDLLVDLDHQRQSACNLEKKQKKFDQLLAEEKTISAKYAEERDRAEAEAREKETKALSLARALEEAMEQKAELERLNKQFRTEMEDLMSSKDDVGKSVHELEKSKRALEQQVEEMKTQLEELEDELQATEDAKLRLEVNLQAMKAQFERDLQGRDEQSEEKKKQLVRQVREMEAELEDERKQRSMAVAARKKLEMDLKDLEAHIDSANKNRDEAIKQLRKLQAQMKDCMRELDDTRASREEILAQAKENEKKLKSMEAEMIQLQEELAAAERAKRQAQQERDELADEIANSSGKGALALEEKRRLEARIAQLEEELEEEQGNTELINDRLKKANLQIDQINTDLNLERSHAQKNENARQQLERQNKELKVKLQEMEGTVKSKYKASITALEAKIAQLEEQLDNETKERQAACKQVRRTEKKLKDVLLQVDDERRNAEQYKDQADKASTRLKQLKRQLEEAEEEAQRANASRRKLQRELEDATETADAMNREVSSLKNKLRRGDLPFVVPRRMARKGAGDGSDEEVDGKADGAEAKPAE
40041	P14866	HNRNPL	Heterogeneous nuclear ribonucleoprotein L	-0.124049813692148	KISRPGDSDDSRS	NA	P14866	M0QXS5; P14866-2; B4DVF8; M0QYL7; P14866; M0R1W6	1	6	9.557e-06	1.89e-05	Unique	Use	525	SJ102314_102914_SJ017.raw	2099884.55859375	2099884.55859375	1117887.81445313	2	0.532356795462012	-0.909534603844041	178	589	0.302207130730051	MSRRLLPRAEKRRRRLEQRQQPDEQRRRSGAMVKMAAAGGGGGGGRYYGGGSEGGRAPKRLKTDNAGDQHGGGGGGGGGAGAAGGGGGGENYDDPHKTPASPVVHIRGLIDGVVEADLVEALQEFGPISYVVVMPKKRQALVEFEDVLGACNAVNYAADNQIYIAGHPAFVNYSTSQKISRPGDSDDSRSVNSVLLFTILNPIYSITTDVLYTICNPCGPVQRIVIFRKNGVQAMVEFDSVQSAQRAKASLNGADIYSGCCTLKIEYAKPTRLNVFKNDQDTWDYTNPNLSGQGDPGSNPNKRQRQPPLLGDHPAEYGGPHGGYHSHYHDEGYGPPPPHYEGRRMGPPVGGHRRGPSRYGPQYGHPPPPPPPPEYGPHADSPVLMVYGLDQSKMNCDRVFNVFCLYGNVEKVKFMKSKPGAAMVEMADGYAVDRAITHLNNNFMFGQKLNVCVSKQPAIMPGQSYGLEDGSCSYKDFSESRNNRFSTPEQAAKNRIQHPSNVLHFFNAPLEVTEENFFEICDELGVKRPSSVKVFSGKSERSSSGLLEWESKSDALETLGFLNHYQMKNPNGPYPYTLKLCFSTAQHAS
40042	P12814-3	ACTN1	Isoform 3 of Alpha-actinin-1	-1.51049434835592	RRDQALTEEHARQ	NA	P12814-3	P12814-2; H9KV75; H0YJ11; P12814; P12814-3; P12814-4	1	6	4.622e-05	0.0006639	Unique	Use	540	SJ102314_102914_SJ017.raw	506371.203125	479486.9921875	132743.26171875	2	0.276844343812442	-1.85285304832012	613	914	0.670678336980306	MDHYDSQQTNDYMQPEEDWDRDLLLDPAWEKQQRKTFTAWCNSHLRKAGTQIENIEEDFRDGLKLMLLLEVISGERLAKPERGKMRVHKISNVNKALDFIASKGVKLVSIGAEEIVDGNVKMTLGMIWTIILRFAIQDISVEETSAKEGLLLWCQRKTAPYKNVNIQNFHISWKDGLGFCALIHRHRPELIDYGKLRKDDPLTNLNTAFDVAEKYLDIPKMLDAEDIVGTARPDEKAIMTYVSSFYHAFSGAQKAETAANRICKVLAVNQENEQLMEDYEKLASDLLEWIRRTIPWLENRVPENTMHAMQQKLEDFRDYRRLHKPPKVQEKCQLEINFNTLQTKLRLSNRPAFMPSEGRMVSDINNAWGCLEQVEKGYEEWLLNEIRRLERLDHLAEKFRQKASIHEAWTDGKEAMLRQKDYETATLSEIKALLKKHEAFESDLAAHQDRVEQIAAIAQELNELDYYDSPSVNARCQKICDQWDNLGALTQKRREALERTEKLLETIDQLYLEYAKRAAPFNNWMEGAMEDLQDTFIVHTIEEIQGLTTAHEQFKATLPDADKERLAILGIHNEVSKIVQTYHVNMAGTNPYTTITPQEINGKWDHVRQLVPRRDQALTEEHARQQHNERLRKQFGAQANVIGPWIQTKMEEIGRISIEMHGTLEDQLSHLRQYEKSIVNYKPKIDQLEGDHQLIQEALIFDNKHTNYTMEHIRVGWEQLLTTIARTINEVENQILTRDAKGISQEQMNEFRASFNHFDRDHSGTLGPEEFKACLISLGYDIGNDPQKKTGMMDTDDFRACLISMGYNMGEAEFARIMSIVDPNRLGVVTFQAFIDFMSRETADTDTADQVMASFKILAGDKNYITMDELRRELPPDQAEYCIARMAPYTGPDSVPGALDYMSFSTALYGESDL
40043	P21333	FLNA	Filamin-A	-1.25354750862379	RVNVGAGSHPNKVKV	NA	P21333	P21333; Q5HY54; P21333-2	1	3	0.001042	0.0112	Unique	Use	548	SJ102314_102914_SJ017.raw	5802946.6015625	5666549.71875	1770848.4296875	2	0.312509113584225	-1.67802983173329	760	2647	0.287117491499811	MSSSHSRAGQSAAGAAPGGGVDTRDAEMPATEKDLAEDAPWKKIQQNTFTRWCNEHLKCVSKRIANLQTDLSDGLRLIALLEVLSQKKMHRKHNQRPTFRQMQLENVSVALEFLDRESIKLVSIDSKAIVDGNLKLILGLIWTLILHYSISMPMWDEEEDEEAKKQTPKQRLLGWIQNKLPQLPITNFSRDWQSGRALGALVDSCAPGLCPDWDSWDASKPVTNAREAMQQADDWLGIPQVITPEEIVDPNVDEHSVMTYLSQFPKAKLKPGAPLRPKLNPKKARAYGPGIEPTGNMVKKRAEFTVETRSAGQGEVLVYVEDPAGHQEEAKVTANNDKNRTFSVWYVPEVTGTHKVTVLFAGQHIAKSPFEVYVDKSQGDASKVTAQGPGLEPSGNIANKTTYFEIFTAGAGTGEVEVVIQDPMGQKGTVEPQLEARGDSTYRCSYQPTMEGVHTVHVTFAGVPIPRSPYTVTVGQACNPSACRAVGRGLQPKGVRVKETADFKVYTKGAGSGELKVTVKGPKGEERVKQKDLGDGVYGFEYYPMVPGTYIVTITWGGQNIGRSPFEVKVGTECGNQKVRAWGPGLEGGVVGKSADFVVEAIGDDVGTLGFSVEGPSQAKIECDDKGDGSCDVRYWPQEAGEYAVHVLCNSEDIRLSPFMADIRDAPQDFHPDRVKARGPGLEKTGVAVNKPAEFTVDAKHGGKAPLRVQVQDNEGCPVEALVKDNGNGTYSCSYVPRKPVKHTAMVSWGGVSIPNSPFRVNVGAGSHPNKVKVYGPGVAKTGLKAHEPTYFTVDCAEAGQGDVSIGIKCAPGVVGPAEADIDFDIIRNDNDTFTVKYTPRGAGSYTIMVLFADQATPTSPIRVKVEPSHDASKVKAEGPGLSRTGVELGKPTHFTVNAKAAGKGKLDVQFSGLTKGDAVRDVDIIDHHDNTYTVKYTPVQQGPVGVNVTYGGDPIPKSPFSVAVSPSLDLSKIKVSGLGEKVDVGKDQEFTVKSKGAGGQGKVASKIVGPSGAAVPCKVEPGLGADNSVVRFLPREEGPYEVEVTYDGVPVPGSPFPLEAVAPTKPSKVKAFGPGLQGGSAGSPARFTIDTKGAGTGGLGLTVEGPCEAQLECLDNGDGTCSVSYVPTEPGDYNINILFADTHIPGSPFKAHVVPCFDASKVKCSGPGLERATAGEVGQFQVDCSSAGSAELTIEICSEAGLPAEVYIQDHGDGTHTITYIPLCPGAYTVTIKYGGQPVPNFPSKLQVEPAVDTSGVQCYGPGIEGQGVFREATTEFSVDARALTQTGGPHVKARVANPSGNLTETYVQDRGDGMYKVEYTPYEEGLHSVDVTYDGSPVPSSPFQVPVTEGCDPSRVRVHGPGIQSGTTNKPNKFTVETRGAGTGGLGLAVEGPSEAKMSCMDNKDGSCSVEYIPYEAGTYSLNVTYGGHQVPGSPFKVPVHDVTDASKVKCSGPGLSPGMVRANLPQSFQVDTSKAGVAPLQVKVQGPKGLVEPVDVVDNADGTQTVNYVPSREGPYSISVLYGDEEVPRSPFKVKVLPTHDASKVKASGPGLNTTGVPASLPVEFTIDAKDAGEGLLAVQITDPEGKPKKTHIQDNHDGTYTVAYVPDVTGRYTILIKYGGDEIPFSPYRVRAVPTGDASKCTVTVSIGGHGLGAGIGPTIQIGEETVITVDTKAAGKGKVTCTVCTPDGSEVDVDVVENEDGTFDIFYTAPQPGKYVICVRFGGEHVPNSPFQVTALAGDQPSVQPPLRSQQLAPQYTYAQGGQQTWAPERPLVGVNGLDVTSLRPFDLVIPFTIKKGEITGEVRMPSGKVAQPTITDNKDGTVTVRYAPSEAGLHEMDIRYDNMHIPGSPLQFYVDYVNCGHVTAYGPGLTHGVVNKPATFTVNTKDAGEGGLSLAIEGPSKAEISCTDNQDGTCSVSYLPVLPGDYSILVKYNEQHVPGSPFTARVTGDDSMRMSHLKVGSAADIPINISETDLSLLTATVVPPSGREEPCLLKRLRNGHVGISFVPKETGEHLVHVKKNGQHVASSPIPVVISQSEIGDASRVRVSGQGLHEGHTFEPAEFIIDTRDAGYGGLSLSIEGPSKVDINTEDLEDGTCRVTYCPTEPGNYIINIKFADQHVPGSPFSVKVTGEGRVKESITRRRRAPSVANVGSHCDLSLKIPEISIQDMTAQVTSPSGKTHEAEIVEGENHTYCIRFVPAEMGTHTVSVKYKGQHVPGSPFQFTVGPLGEGGAHKVRAGGPGLERAEAGVPAEFSIWTREAGAGGLAIAVEGPSKAEISFEDRKDGSCGVAYVVQEPGDYEVSVKFNEEHIPDSPFVVPVASPSGDARRLTVSSLQESGLKVNQPASFAVSLNGAKGAIDAKVHSPSGALEECYVTEIDQDKYAVRFIPRENGVYLIDVKFNGTHIPGSPFKIRVGEPGHGGDPGLVSAYGAGLEGGVTGNPAEFVVNTSNAGAGALSVTIDGPSKVKMDCQECPEGYRVTYTPMAPGSYLISIKYGGPYHIGGSPFKAKVTGPRLVSNHSLHETSSVFVDSLTKATCAPQHGAPGPGPADASKVVAKGLGLSKAYVGQKSSFTVDCSKAGNNMLLVGVHGPRTPCEEILVKHVGSRLYSVSYLLKDKGEYTLVVKWGDEHIPGSPYRVVVP
40044	O75533	SF3B1	Splicing factor 3B subunit 1	-1.69665391939857	KIADREDEYKKH	NA	O75533	SP_SF3B1_2_TRUE_ENSG00000115524; B4DGZ4; O75533	1	3	0.0001832	0.001698	Unique	Use	549	SJ102314_102914_SJ017.raw	1508671.13476563	1454592.5625	368848.828125	2	0.253575356862173	-1.97951354759705	111	1304	0.0851226993865031	MAKIAKTHEDIEAQIREIQGKKAALDEAQGVGLDSTGYYDQEIYGGSDSRFAGYVTSIAATELEDDDDDYSSSTSLLGQKKPGYHAPVALLNDIPQSTEQYDPFAEHRPPKIADREDEYKKHRRTMIISPERLDPFADGGKTPDPKMNARTYMDVMREQHLTKEEREIRQQLAEKAKAGELKVVNGAAASQPPSKRKRRWDQTADQTPGATPKKLSSWDQAETPGHTPSLRWDETPGRAKGSETPGATPGSKIWDPTPSHTPAGAATPGRGDTPGHATPGHGGATSSARKNRWDETPKTERDTPGHGSGWAETPRTDRGGDSIGETPTPGASKRKSRWDETPASQMGGSTPVLTPGKTPIGTPAMNMATPTPGHIMSMTPEQLQAWRWEREIDERNRPLSDEELDAMFPEGYKVLPPPAGYVPIRTPARKLTATPTPLGGMTGFHMQTEDRTMKSVNDQPSGNLPFLKPDDIQYFDKLLVDVDESTLSPEEQKERKIMKLLLKIKNGTPPMRKAALRQITDKAREFGAGPLFNQILPLLMSPTLEDQERHLLVKVIDRILYKLDDLVRPYVHKILVVIEPLLIDEDYYARVEGREIISNLAKAAGLATMISTMRPDIDNMDEYVRNTTARAFAVVASALGIPSLLPFLKAVCKSKKSWQARHTGIKIVQQIAILMGCAILPHLRSLVEIIEHGLVDEQQKVRTISALAIAALAEAATPYGIESFDSVLKPLWKGIRQHRGKGLAAFLKAIGYLIPLMDAEYANYYTREVMLILIREFQSPDEEMKKIVLKVVKQCCGTDGVEANYIKTEILPPFFKHFWQHRMALDRRNYRQLVDTTVELANKVGAAEIISRIVDDLKDEAEQYRKMVMETIEKIMGNLGAADIDHKLEEQLIDGILYAFQEQTTEDSVMLNGFGTVVNALGKRVKPYLPQICGTVLWRLNNKSAKVRQQAADLISRTAVVMKTCQEEKLMGHLGVVLYEYLGEEYPEVLGSILGALKAIVNVIGMHKMTPPIKDLLPRLTPILKNRHEKVQENCIDLVGRIADRGAEYVSAREWMRICFELLELLKAHKKAIRRATVNTFGYIAKAIGPHDVLATLLNNLKVQERQNRVCTTVAIAIVAETCSPFTVLPALMNEYRVPELNVQNGVLKSLSFLFEYIGEMGKDYIYAVTPLLEDALMDRDLVHRQTASAVVQHMSLGVYGFGCEDSLNHLLNYVWPNVFETSPHVIQAVMGALEGLRVAIGPCRMLQYCLQGLFHPARKVRDVYWKIYNSIYIGSQDALIAHYPRIYNDDKNTYIRYELDYIL
40045	P22626	HNRNPA2B1	Heterogeneous nuclear ribonucleoproteins A2/B1	-0.878986944737961	REESGKPGAHVTVKK	NA	P22626	P22626-2; P22626	1	2	0.002122	0.028	Unique	Use	550	SJ102314_102914_SJ017.raw	1400400.55664063	1322054.609375	492978.95703125	2	0.372888497597165	-1.42318379956039	99	353	0.280453257790368	MEKTLETVPLERKKREKEQFRKLFIGGLSFETTEESLRNYYEQWGKLTDCVVMRDPASKRSRGFGFVTFSSMAEVDAAMAARPHSIDGRVVEPKRAVAREESGKPGAHVTVKKLFVGGIKEDTEEHHLRDYFEEYGKIDTIEIITDRQSGKKRGFGFVTFDDHDPVDKIVLQKYHTINGHNAEVRKALSRQEMQEVQSSRSGRGGNFGFGDSRGGGGNFGPGPGSNFRGGSDGYGSGRGFGDGYNGYGGGPGGGNFGGSPGYGGGRGGYGGGGPGYGNQGGGYGGGYDNYGGGNYGSGNYNDFGNYNQQPSNYGPMKSGNFGGSRNMGGPYGGGNYGPGGSGGSGGYGGRSRY
40046	Q14204	DYNC1H1	Cytoplasmic dynein 1 heavy chain 1	-1.77596920759066	KAERPDVDEKR	R3(Label:13C(6)15N(4)); K9(Label:13C(6)15N(2))	Q14204	H0YJ21; Q14204	1	2	0.0007062	0.006796	Unique	Use	560	SJ102314_102914_SJ017.raw	342499.7890625	1402162.5625	342499.7890625	2	0.244265392774313	-2.03347861609413	3718	4646	0.800258286698235	MSEPGGGGGEDGSAGLEVSAVQNVADVSVLQKHLRKLVPLLLEDGGEAPAALEAALEEKSALEQMRKFLSDPQVHTVLVERSTLKEDVGDEGEEEKEFISYNINIDIHYGVKSNSLAFIKRTPVIDADKPVSSQLRVLTLSEDSPYETLHSFISNAVAPFFKSYIRESGKADRDGDKMAPSVEKKIAELEMGLLHLQQNIEIPEISLPIHPMITNVAKQCYERGEKPKVTDFGDKVEDPTFLNQLQSGVNRWIREIQKVTKLDRDPASGTALQEISFWLNLERALYRIQEKRESPEVLLTLDILKHGKRFHATVSFDTDTGLKQALETVNDYNPLMKDFPLNDLLSATELDKIRQALVAIFTHLRKIRNTKYPIQRALRLVEAISRDLSSQLLKVLGTRKLMHVAYEEFEKVMVACFEVFQTWDDEYEKLQVLLRDIVKRKREENLKMVWRINPAHRKLQARLDQMRKFRRQHEQLRAVIVRVLRPQVTAVAQQNQGEVPEPQDMKVAEVLFDAADANAIEEVNLAYENVKEVDGLDVSKEGTEAWEAAMKRYDERIDRVETRITARLRDQLGTAKNANEMFRIFSRFNALFVRPHIRGAIREYQTQLIQRVKDDIESLHDKFKVQYPQSQACKMSHVRDLPPVSGSIIWAKQIDRQLTAYMKRVEDVLGKGWENHVEGQKLKQDGDSFRMKLNTQEIFDDWARKVQQRNLGVSGRIFTIESTRVRGRTGNVLKLKVNFLPEIITLSKEVRNLKWLGFRVPLAIVNKAHQANQLYPFAISLIESVRTYERTCEKVEERNTISLLVAGLKKEVQALIAEGIALVWESYKLDPYVQRLAETVFNFQEKVDDLLIIEEKIDLEVRSLETCMYDHKTFSEILNRVQKAVDDLNLHSYSNLPIWVNKLDMEIERILGVRLQAGLRAWTQVLLGQAEDKAEVDMDTDAPQVSHKPGGEPKIKNVVHELRITNQVIYLNPPIEECRYKLYQEMFAWKMVVLSLPRIQSQRYQVGVHYELTEEEKFYRNALTRMPDGPVALEESYSAVMGIVSEVEQYVKVWLQYQCLWDMQAENIYNRLGEDLNKWQALLVQIRKARGTFDNAETKKEFGPVVIDYGKVQSKVNLKYDSWHKEVLSKFGQMLGSNMTEFHSQISKSRQELEQHSVDTASTSDAVTFITYVQSLKRKIKQFEKQVELYRNGQRLLEKQRFQFPPSWLYIDNIEGEWGAFNDIMRRKDSAIQQQVANLQMKIVQEDRAVESRTTDLLTDWEKTKPVTGNLRPEEALQALTIYEGKFGRLKDDREKCAKAKEALELTDTGLLSGSEERVQVALEELQDLKGVWSELSKVWEQIDQMKEQPWVSVQPRKLRQNLDALLNQLKSFPARLRQYASYEFVQRLLKGYMKINMLVIELKSEALKDRHWKQLMKRLHVNWVVSELTLGQIWDVDLQKNEAIVKDVLLVAQGEMALEEFLKQIREVWNTYELDLVNYQNKCRLIRGWDDLFNKVKEHINSVSAMKLSPYYKVFEEDALSWEDKLNRIMALFDVWIDVQRRWVYLEGIFTGSADIKHLLPVETQRFQSISTEFLALMKKVSKSPLVMDVLNIQGVQRSLERLADLLGKIQKALGEYLERERSSFPRFYFVGDEDLLEIIGNSKNVAKLQKHFKKMFAGVSSIILNEDNSVVLGISSREGEEVMFKTPVSITEHPKINEWLTLVEKEMRVTLAKLLAESVTEVEIFGKATSIDPNTYITWIDKYQAQLVVLSAQIAWSENVETALSSMGGGGDAAPLHSVLSNVEVTLNVLADSVLMEQPPLRRRKLEHLITELVHQRDVTRSLIKSKIDNAKSFEWLSQMRFYFDPKQTDVLQQLSIQMANAKFNYGFEYLGVQDKLVQTPLTDRCYLTMTQALEARLGGSPFGPAGTGKTESVKALGHQLGRFVLVFNCDETFDFQAMGRIFVGLCQVGAWGCFDEFNRLEERMLSAVSQQVQCIQEALREHSNPNYDKTSAPITCELLNKQVKVSPDMAIFITMNPGYAGRSNLPDNLKKLFRSLAMTKPDRQLIAQVMLYSQGFRTAEVLANKIVPFFKLCDEQLSSQSHYDFGLRALKSVLVSAGNVKRERIQKIKREKEERGEAVDEGEIAENLPEQEILIQSVCETMVPKLVAEDIPLLFSLLSDVFPGVQYHRGEMTALREELKKVCQEMYLTYGDGEEVGGMWVEKVLQLYQITQINHGLMMVGPSGSGKSMAWRVLLKALERLEGVEGVAHIIDPKAISKDHLYGTLDPNTREWTDGLFTHVLRKIIDSVRGELQKRQWIVFDGDVDPEWVENLNSVLDDNKLLTLPNGERLSLPPNVRIMFEVQDLKYATLATVSRCGMVWFSEDVLSTDMIFNNFLARLRSIPLDEGEDEAQRRRKGKEDEGEEAASPMLQIQRDAATIMQPYFTSNGLVTKALEHAFQLEHIMDLTRLRCLGSLFSMLHQACRNVAQYNANHPDFPMQIEQLERYIQRYLVYAILWSLSGDSRLKMRAELGEYIRRITTVPLPTAPNIPIIDYEVSISGEWSPWQAKVPQIEVETHKVAAPDVVVPTLDTVRHEALLYTWLAEHKPLVLCGPPGSGKTMTLFSALRALPDMEVVGLNFSSATTPELLLKTFDHYCEYRRTPNGVVLAPVQLGKWLVLFCDEINLPDMDKYGTQRVISFIRQMVEHGGFYRTSDQTWVKLERIQFVGACNPPTDPGRKPLSHRFLRHVPVVYVDYPGPASLTQIYGTFNRAMLRLIPSLRTYAEPLTAAMVEFYTMSQERFTQDTQPHYIYSPREMTRWVRGIFEALRPLETLPVEGLIRIWAHEALRLFQDRLVEDEERRWTDENIDTVALKHFPNIDREKAMSRPILYSNWLSKDYIPVDQEELRDYVKARLKVFYEEELDVPLVLFNEVLDHVLRIDRIFRQPQGHLLLIGVSGAGKTTLSRFVAWMNGLSVYQIKVHRKYTGEDFDEDLRTVLRRSGCKNEKIAFIMDESNVLDSGFLERMNTLLANGEVPGLFEGDEYATLMTQCKEGAQKEGLMLDSHEELYKWFTSQVIRNLHVVFTMNPSSEGLKDRAATSPALFNRCVLNWFGDWSTEALYQVGKEFTSKMDLEKPNYIVPDYMPVVYDKLPQPPSHREAIVNSCVFVHQTLHQANARLAKRGGRTMAITPRHYLDFINHYANLFHEKRSELEEQQMHLNVGLRKIKETVDQVEELRRDLRIKSQELEVKNAAANDKLKKMVKDQQEAEKKKVMSQEIQEQLHKQQEVIADKQMSVKEDLDKVEPAVIEAQNAVKSIKKQHLVEVRSMANPPAAVKLALESICLLLGESTTDWKQIRSIIMRENFIPTIVNFSAEEISDAIREKMKKNYMSNPSYNYEIVNRASLACGPMVKWAIAQLNYADMLKRVEPLRNELQKLEDDAKDNQQKANEVEQMIRDLEASIARYKEEYAVLISEAQAIKADLAAVEAKVNRSTALLKSLSAERERWEKTSETFKNQMSTIAGDCLLSAAFIAYAGYFDQQMRQNLFTTWSHHLQQANIQFRTDIARTEYLSNADERLRWQASSLPADDLCTENAIMLKRFNRYPLIIDPSGQATEFIMNEYKDRKITRTSFLDDAFRKNLESALRFGNPLLVQDVESYDPVLNPVLNREVRRTGGRVLITLGDQDIDLSPSFVIFLSTRDPTVEFPPDLCSRVTFVNFTVTRSSLQSQCLNEVLKAERPDVDEKRSDLLKLQGEFQLRLRQLEKSLLQALNEVKGRILDDDTIITTLENLKREAAEVTRKVEETDIVMQEVETVSQQYLPLSTACSSIYFTMESLKQIHFLYQYSLQFFLDIYHNVLYENPNLKGVTDHTQRLSIITKDLFQVAFNRVARGMLHQDHITFAMLLARIKLKGTVGEPTYDAEFQHFLRGNEIVLSAGSTPRIQGLTVEQAEAVVRLSCLPAFKDLIAKVQADEQFGIWLDSSSPEQTVPYLWSEETPATPIGQAIHRLLLIQAFRPDRLLAMAHMFVSTNLGESFMSIMEQPLDLTHIVGTEVKPNTPVLMCSVPGYDASGHVEDLAAEQNTQITSIAIGSAEGFNQADKAINTAVKSGRWVMLKNVHLAPGWLMQLEKKLHSLQPHACFRLFLTMEINPKVPVNLLRAGRIFVFEPPPGVKANMLRTFSSIPVSRICKSPNERARLYFLLAWFHAIIQERLRYAPLGWSKKYEFGESDLRSACDTVDTWLDDTAKGRQNISPDKIPWSALKTLMAQSIYGGRVDNEFDQRLLNTFLERLFTTRSFDSEFKLACKVDGHKDIQMPDGIRREEFVQWVELLPDTQTPSWLGLPNNAERVLLTTQGVDMISKMLKMQMLEDEDDLAYAETEKKTRTDSTSDGRPAWMRTLHTTASNWLHLIPQTLSHLKRTVENIKDPLFRFFEREVKMGAKLLQDVRQDLADVVQVCEGKKKQTNYLRTLINELVKGILPRSWSHYTVPAGMTVIQWVSDFSERIKQLQNISLAAASGGAKELKNIHVCLGGLFVPEAYITATRQYVAQANSWSLEELCLEVNVTTSQGATLDACSFGVTGLKLQGATCNNNKLSLSNAISTALPLTQLRWVKQTNTEKKASVVTLPVYLNFTRADLIFTVDFEIATKEDPRSFYERGVAVLCTE
40047	P12814-3	ACTN1	Isoform 3 of Alpha-actinin-1	-0.602513045670253	RRDQALTEEHARQ	R1(Label:13C(6)15N(4)); R11(Label:13C(6)15N(4))	P12814-3	P12814-2; H9KV75; H0YJ11; P12814; P12814-3; P12814-4	1	6	0	1.133e-05	Unique	Use	512	SJ102314_102914_SJ017.raw	11482971.8984375	27030172.2265625	11482971.8984375	2	0.424820522865674	-1.23507463119035	613	914	0.670678336980306	MDHYDSQQTNDYMQPEEDWDRDLLLDPAWEKQQRKTFTAWCNSHLRKAGTQIENIEEDFRDGLKLMLLLEVISGERLAKPERGKMRVHKISNVNKALDFIASKGVKLVSIGAEEIVDGNVKMTLGMIWTIILRFAIQDISVEETSAKEGLLLWCQRKTAPYKNVNIQNFHISWKDGLGFCALIHRHRPELIDYGKLRKDDPLTNLNTAFDVAEKYLDIPKMLDAEDIVGTARPDEKAIMTYVSSFYHAFSGAQKAETAANRICKVLAVNQENEQLMEDYEKLASDLLEWIRRTIPWLENRVPENTMHAMQQKLEDFRDYRRLHKPPKVQEKCQLEINFNTLQTKLRLSNRPAFMPSEGRMVSDINNAWGCLEQVEKGYEEWLLNEIRRLERLDHLAEKFRQKASIHEAWTDGKEAMLRQKDYETATLSEIKALLKKHEAFESDLAAHQDRVEQIAAIAQELNELDYYDSPSVNARCQKICDQWDNLGALTQKRREALERTEKLLETIDQLYLEYAKRAAPFNNWMEGAMEDLQDTFIVHTIEEIQGLTTAHEQFKATLPDADKERLAILGIHNEVSKIVQTYHVNMAGTNPYTTITPQEINGKWDHVRQLVPRRDQALTEEHARQQHNERLRKQFGAQANVIGPWIQTKMEEIGRISIEMHGTLEDQLSHLRQYEKSIVNYKPKIDQLEGDHQLIQEALIFDNKHTNYTMEHIRVGWEQLLTTIARTINEVENQILTRDAKGISQEQMNEFRASFNHFDRDHSGTLGPEEFKACLISLGYDIGNDPQKKTGMMDTDDFRACLISMGYNMGEAEFARIMSIVDPNRLGVVTFQAFIDFMSRETADTDTADQVMASFKILAGDKNYITMDELRRELPPDQAEYCIARMAPYTGPDSVPGALDYMSFSTALYGESDL
40048	P21333	FLNA	Filamin-A	-0.705630133540826	RVNVGAGSHPNKVKV	NA	P21333	P21333; Q5HY54; P21333-2	1	3	1.664e-05	0.0001771	Unique	Use	577	SJ102314_102914_SJ017.raw	407574.83984375	363982.4609375	147287.48046875	2	0.404655433367271	-1.30523412801621	760	2647	0.287117491499811	MSSSHSRAGQSAAGAAPGGGVDTRDAEMPATEKDLAEDAPWKKIQQNTFTRWCNEHLKCVSKRIANLQTDLSDGLRLIALLEVLSQKKMHRKHNQRPTFRQMQLENVSVALEFLDRESIKLVSIDSKAIVDGNLKLILGLIWTLILHYSISMPMWDEEEDEEAKKQTPKQRLLGWIQNKLPQLPITNFSRDWQSGRALGALVDSCAPGLCPDWDSWDASKPVTNAREAMQQADDWLGIPQVITPEEIVDPNVDEHSVMTYLSQFPKAKLKPGAPLRPKLNPKKARAYGPGIEPTGNMVKKRAEFTVETRSAGQGEVLVYVEDPAGHQEEAKVTANNDKNRTFSVWYVPEVTGTHKVTVLFAGQHIAKSPFEVYVDKSQGDASKVTAQGPGLEPSGNIANKTTYFEIFTAGAGTGEVEVVIQDPMGQKGTVEPQLEARGDSTYRCSYQPTMEGVHTVHVTFAGVPIPRSPYTVTVGQACNPSACRAVGRGLQPKGVRVKETADFKVYTKGAGSGELKVTVKGPKGEERVKQKDLGDGVYGFEYYPMVPGTYIVTITWGGQNIGRSPFEVKVGTECGNQKVRAWGPGLEGGVVGKSADFVVEAIGDDVGTLGFSVEGPSQAKIECDDKGDGSCDVRYWPQEAGEYAVHVLCNSEDIRLSPFMADIRDAPQDFHPDRVKARGPGLEKTGVAVNKPAEFTVDAKHGGKAPLRVQVQDNEGCPVEALVKDNGNGTYSCSYVPRKPVKHTAMVSWGGVSIPNSPFRVNVGAGSHPNKVKVYGPGVAKTGLKAHEPTYFTVDCAEAGQGDVSIGIKCAPGVVGPAEADIDFDIIRNDNDTFTVKYTPRGAGSYTIMVLFADQATPTSPIRVKVEPSHDASKVKAEGPGLSRTGVELGKPTHFTVNAKAAGKGKLDVQFSGLTKGDAVRDVDIIDHHDNTYTVKYTPVQQGPVGVNVTYGGDPIPKSPFSVAVSPSLDLSKIKVSGLGEKVDVGKDQEFTVKSKGAGGQGKVASKIVGPSGAAVPCKVEPGLGADNSVVRFLPREEGPYEVEVTYDGVPVPGSPFPLEAVAPTKPSKVKAFGPGLQGGSAGSPARFTIDTKGAGTGGLGLTVEGPCEAQLECLDNGDGTCSVSYVPTEPGDYNINILFADTHIPGSPFKAHVVPCFDASKVKCSGPGLERATAGEVGQFQVDCSSAGSAELTIEICSEAGLPAEVYIQDHGDGTHTITYIPLCPGAYTVTIKYGGQPVPNFPSKLQVEPAVDTSGVQCYGPGIEGQGVFREATTEFSVDARALTQTGGPHVKARVANPSGNLTETYVQDRGDGMYKVEYTPYEEGLHSVDVTYDGSPVPSSPFQVPVTEGCDPSRVRVHGPGIQSGTTNKPNKFTVETRGAGTGGLGLAVEGPSEAKMSCMDNKDGSCSVEYIPYEAGTYSLNVTYGGHQVPGSPFKVPVHDVTDASKVKCSGPGLSPGMVRANLPQSFQVDTSKAGVAPLQVKVQGPKGLVEPVDVVDNADGTQTVNYVPSREGPYSISVLYGDEEVPRSPFKVKVLPTHDASKVKASGPGLNTTGVPASLPVEFTIDAKDAGEGLLAVQITDPEGKPKKTHIQDNHDGTYTVAYVPDVTGRYTILIKYGGDEIPFSPYRVRAVPTGDASKCTVTVSIGGHGLGAGIGPTIQIGEETVITVDTKAAGKGKVTCTVCTPDGSEVDVDVVENEDGTFDIFYTAPQPGKYVICVRFGGEHVPNSPFQVTALAGDQPSVQPPLRSQQLAPQYTYAQGGQQTWAPERPLVGVNGLDVTSLRPFDLVIPFTIKKGEITGEVRMPSGKVAQPTITDNKDGTVTVRYAPSEAGLHEMDIRYDNMHIPGSPLQFYVDYVNCGHVTAYGPGLTHGVVNKPATFTVNTKDAGEGGLSLAIEGPSKAEISCTDNQDGTCSVSYLPVLPGDYSILVKYNEQHVPGSPFTARVTGDDSMRMSHLKVGSAADIPINISETDLSLLTATVVPPSGREEPCLLKRLRNGHVGISFVPKETGEHLVHVKKNGQHVASSPIPVVISQSEIGDASRVRVSGQGLHEGHTFEPAEFIIDTRDAGYGGLSLSIEGPSKVDINTEDLEDGTCRVTYCPTEPGNYIINIKFADQHVPGSPFSVKVTGEGRVKESITRRRRAPSVANVGSHCDLSLKIPEISIQDMTAQVTSPSGKTHEAEIVEGENHTYCIRFVPAEMGTHTVSVKYKGQHVPGSPFQFTVGPLGEGGAHKVRAGGPGLERAEAGVPAEFSIWTREAGAGGLAIAVEGPSKAEISFEDRKDGSCGVAYVVQEPGDYEVSVKFNEEHIPDSPFVVPVASPSGDARRLTVSSLQESGLKVNQPASFAVSLNGAKGAIDAKVHSPSGALEECYVTEIDQDKYAVRFIPRENGVYLIDVKFNGTHIPGSPFKIRVGEPGHGGDPGLVSAYGAGLEGGVTGNPAEFVVNTSNAGAGALSVTIDGPSKVKMDCQECPEGYRVTYTPMAPGSYLISIKYGGPYHIGGSPFKAKVTGPRLVSNHSLHETSSVFVDSLTKATCAPQHGAPGPGPADASKVVAKGLGLSKAYVGQKSSFTVDCSKAGNNMLLVGVHGPRTPCEEILVKHVGSRLYSVSYLLKDKGEYTLVVKWGDEHIPGSPYRVVVP
40049	Q9Y490	TLN1	Talin-1	0.432828311972358	RSAQPASAEPRQ	R10(Label:13C(6)15N(4))	Q9Y490	Q9Y490; Q5TCU6	1	2	0.0001007	0.001117	Unique	Use	574	SJ102314_102914_SJ017.raw	503231.5	726954.140625	503231.5	2	0.692246555700675	-0.530642124461886	624	2541	0.245572609208973	MVALSLKISIGNVVKTMQFEPSTMVYDACRIIRERIPEAPAGPPSDFGLFLSDDDPKKGIWLEAGKALDYYMLRNGDTMEYRKKQRPLKIRMLDGTVKTIMVDDSKTVTDMLMTICARIGITNHDEYSLVRELMEEKKEEITGTLRKDKTLLRDEKKMEKLKQKLHTDDELNWLDHGRTLREQGVEEHETLLLRRKFFYSDQNVDSRDPVQLNLLYVQARDDILNGSHPVSFDKACEFAGFQCQIQFGPHNEQKHKAGFLDLKDFLPKEYVKQKGERKIFQAHKNCGQMSEIEAKVRYVKLARSLKTYGVSFFLVKEKMKGKNKLVPRLLGITKECVMRVDEKTKEVIQEWNLTNIKRWAASPKSFTLDFGDYQDGYYSVQTTEGEQIAQLIAGYIDIILKKKKSKDHFGLEGDEESTMLEDSVSPKKSTVLQQQYNRVGKVEHGSVALPAIMRSGASGPENFQVGSMPPAQQQITSGQMHRGHMPPLTSAQQALTGTINSSMQAVQAAQATLDDFDTLPPLGQDAASKAWRKNKMDESKHEIHSQVDAITAGTASVVNLTAGDPAETDYTAVGCAVTTISSNLTEMSRGVKLLAALLEDEGGSGRPLLQAAKGLAGAVSELLRSAQPASAEPRQNLLQAAGNVGQASGELLQQIGESDTDPHFQDALMQLAKAVASAAAALVLKAKSVAQRTEDSGLQTQVIAAATQCALSTSQLVACTKVVAPTISSPVCQEQLVEAGRLVAKAVEGCVSASQAATEDGQLLRGVGAAATAVTQALNELLQHVKAHATGAGPAGRYDQATDTILTVTENIFSSMGDAGEMVRQARILAQATSDLVNAIKADAEGESDLENSRKLLSAAKILADATAKMVEAAKGAAAHPDSEEQQQRLREAAEGLRMATNAAAQNAIKKKLVQRLEHAAKQAAASATQTIAAAQHAASTPKASAGPQPLLVQSCKAVAEQIPLLVQGVRGSQAQPDSPSAQLALIAASQSFLQPGGKMVAAAKASVPTIQDQASAMQLSQCAKNLGTALAELRTAAQKAQEACGPLEMDSALSVVQNLEKDLQEVKAAARDGKLKPLPGETMEKCTQDLGNSTKAVSSAIAQLLGEVAQGNENYAGIAARDVAGGLRSLAQAARGVAALTSDPAVQAIVLDTASDVLDKASSLIEEAKKAAGHPGDPESQQRLAQVAKAVTQALNRCVSCLPGQRDVDNALRAVGDASKRLLSDSLPPSTGTFQEAQSRLNEAAAGLNQAATELVQASRGTPQDLARASGRFGQDFSTFLEAGVEMAGQAPSQEDRAQVVSNLKGISMSSSKLLLAAKALSTDPAAPNLKSQLAAAARAVTDSINQLITMCTQQAPGQKECDNALRELETVRELLENPVQPINDMSYFGCLDSVMENSKVLGEAMTGISQNAKNGNLPEFGDAISTASKALCGFTEAAAQAAYLVGVSDPNSQAGQQGLVEPTQFARANQAIQMACQSLGEPGCTQAQVLSAATIVAKHTSALCNSCRLASARTTNPTAKRQFVQSAKEVANSTANLVKTIKALDGAFTEENRAQCRAATAPLLEAVDNLSAFASNPEFSSIPAQISPEGRAAMEPIVISAKTMLESAGGLIQTARALAVNPRDPPSWSVLAGHSRTVSDSIKKLITSMRDKAPGQLECETAIAALNSCLRDLDQASLAAVSQQLAPREGISQEALHTQMLTAVQEISHLIEPLANAARAEASQLGHKVSQMAQYFEPLTLAAVGAASKTLSHPQQMALLDQTKTLAESALQLLYTAKEAGGNPKQAAHTQEALEEAVQMMTEAVEDLTTTLNEAASAAGVVGGMVDSITQAINQLDEGPMGEPEGSFVDYQTTMVRTAKAIAVTVQEMVTKSNTSPEELGPLANQLTSDYGRLASEAKPAAVAAENEEIGSHIKHRVQELGHGCAALVTKAGALQCSPSDAYTKKELIECARRVSEKVSHVLAALQAGNRGTQACITAASAVSGIIADLDTTIMFATAGTLNREGTETFADHREGILKTAKVLVEDTKVLVQNAAGSQEKLAQAAQSSVATITRLADVVKLGAASLGAEDPETQVVLINAVKDVAKALGDLISATKAAAGKVGDDPAVWQLKNSAKVMVTNVTSLLKTVKAVEDEATKGTRALEATTEHIRQELAVFCSPEPPAKTSTPEDFIRMTKGITMATAKAVAAGNSCRQEDVIATANLSRRAIADMLRACKEAAYHPEVAPDVRLRALHYGRECANGYLELLDHVLLTLQKPSPELKQQLTGHSKRVAGSVTELIQAAEAMKGTEWVDPEDPTVIAENELLGAAAAIEAAAKKLEQLKPRAKPKEADESLNFEEQILEAAKSIAAATSALVKAASAAQRELVAQGKVGAIPANALDDGQWSQGLISAARMVAAATNNLCEAANAAVQGHASQEKLISSAKQVAASTAQLLVACKVKADQDSEAMKRLQAAGNAVKRASDNLVKAAQKAAAFEEQENETVVVKEKMVGGIAQIIAAQEEMLRKERELEEARKKLAQIRQQQYKFLPSELRDEH
40050	Q9NZM1	MYOF	Myoferlin	-1.34179857454616	RKKDLTQTASSTARA	NA	Q9NZM1	Q9NZM1; Q9NZM1-6; H0YD14; C9JCN0; F8W8J4; Q9NZM1-2; Q9NZM1-5; Q9NZM1-3	1	8	0.0001202	0.001202	Unique	Use	586	SJ102314_102914_SJ017.raw	826265.8203125	733128.4375	219769.515625	2	0.299769459733991	-1.73807468469917	1027	2061	0.498301795245027	MLRVIVESASNIPKTKFGKPDPIVSVIFKDEKKKTKKVDNELNPVWNEILEFDLRGIPLDFSSSLGIIVKDFETIGQNKLIGTATVALKDLTGDQSRSLPYKLISLLNEKGQDTGATIDLVIGYDPPSAPHPNDLSGPSVPGMGGDGEEDEGDEDRLDNAVRGPGPKGPVGTVSEAQLARRLTKVKNSRRMLSNKPQDFQIRVRVIEGRQLSGNNIRPVVKVHVCGQTHRTRIKRGNNPFFDELFFYNVNMTPSELMDEIISIRVYNSHSLRADCLMGEFKIDVGFVYDEPGHAVMRKWLLLNDPEDTSSGSKGYMKVSMFVLGTGDEPPPERRDRDNDSDDVESNLLLPAGIALRWVTFLLKIYRAEDIPQMDDAFSQTVKEIFGGNADKKNLVDPFVEVSFAGKKVCTNIIEKNANPEWNQVVNLQIKFPSVCEKIKLTIYDWDRLTKNDVVGTTYLHLSKIAASGGEVEDFSSSGTGAASYTVNTGETEVGFVPTFGPCYLNLYGSPREYTGFPDPYDELNTGKGEGVAYRGRILVELATFLEKTPPDKKLEPISNDDLLVVEKYQRRRKYSLSAVFHSATMLQDVGEAIQFEVSIGNYGNKFDTTCKPLASTTQYSRAVFDGNYYYYLPWAHTKPVVTLTSYWEDISHRLDAVNTLLAMAERLQTNIEALKSGIQGKIPANQLAELWLKLIDEVIEDTRYTLPLTEGKANVTVLDTQIRKLRSRSLSQIHEAAVRMRSEATDVKSTLAEIEDWLDKLMQLTEEPQNSMPDIIIWMIRGEKRLAYARIPAHQVLYSTSGENASGKYCGKTQTIFLKYPQEKNNGPKVPVELRVNIWLGLSAVEKKFNSFAEGTFTVFAEMYENQALMFGKWGTSGLVGRHKFSDVTGKIKLKREFFLPPKGWEWEGEWIVDPERSLLTEADAGHTEFTDEVYQNESRYPGGDWKPAEDTYTDANGDKAASPSELTCPPGWEWEDDAWSYDINRAVDEKGWEYGITIPPDHKPKSWVAAEKMYHTHRRRRLVRKRKKDLTQTASSTARAMEELQDQEGWEYASLIGWKFHWKQRSSDTFRRRRWRRKMAPSETHGAAAIFKLEGALGADTTEDGDEKSLEKQKHSATTVFGANTPIVSCNFDRVYIYHLRCYVYQARNLLALDKDSFSDPYAHICFLHRSKTTEIIHSTLNPTWDQTIIFDEVEIYGEPQTVLQNPPKVIMELFDNDQVGKDEFLGRSIFSPVVKLNSEMDITPKLLWHPVMNGDKACGDVLVTAELILRGKDGSNLPILPPQRAPNLYMVPQGIRPVVQLTAIEILAWGLRNMKNFQMASITSPSLVVECGGERVESVVIKNLKKTPNFPSSVLFMKVFLPKEELYMPPLVIKVIDHRQFGRKPVVGQCTIERLDRFRCDPYAGKEDIVPQLKASLLSAPPCRDIVIEMEDTKPLLASKLTEKEEEIVDWWSKFYASSGEHEKCGQYIQKGYSKLKIYNCELENVAEFEGLTDFSDTFKLYRGKSDENEDPSVVGEFKGSFRIYPLPDDPSVPAPPRQFRELPDSVPQECTVRIYIVRGLELQPQDNNGLCDPYIKITLGKKVIEDRDHYIPNTLNPVFGRMYELSCYLPQEKDLKISVYDYDTFTRDEKVGETIIDLENRFLSRFGSHCGIPEEYCVSGVNTWRDQLRPTQLLQNVARFKGFPQPILSEDGSRIRYGGRDYSLDEFEANKILHQHLGAPEERLALHILRTQGLVPEHVETRTLHSTFQPNISQGKLQMWVDVFPKSLGPPGPPFNITPRKAKKYYLRVIIWNTKDVILDEKSITGEEMSDIYVKGWIPGNEENKQKTDVHYRSLDGEGNFNWRFVFPFDYLPAEQLCIVAKKEHFWSIDQTEFRIPPRLIIQIWDNDKFSLDDYLGFLELDLRHTIIPAKSPEKCRLDMIPDLKAMNPLKAKTASLFEQKSMKGWWPCYAEKDGARVMAGKVEMTLEILNEKEADERPAGKGRDEPNMNPKLDLPNRPETSFLWFTNPCKTMKFIVWRRFKWVIIGLLFLLILLLFVAVLLYSLPNYLSMKIVKPNV
40051	Q9Y490	TLN1	Talin-1	-1.29988122392927	KAVEDEATKGTRA	K8(Label:13C(6)15N(2)); R11(Label:13C(6)15N(4))	Q9Y490	Q9Y490; Q5TCU6	1	2	7.375e-05	0.0008554	Unique	Use	588	SJ102314_102914_SJ017.raw	387091.6484375	1266021.375	387091.6484375	2	0.305754433599117	-1.70955467615078	2133	2541	0.839433293978749	MVALSLKISIGNVVKTMQFEPSTMVYDACRIIRERIPEAPAGPPSDFGLFLSDDDPKKGIWLEAGKALDYYMLRNGDTMEYRKKQRPLKIRMLDGTVKTIMVDDSKTVTDMLMTICARIGITNHDEYSLVRELMEEKKEEITGTLRKDKTLLRDEKKMEKLKQKLHTDDELNWLDHGRTLREQGVEEHETLLLRRKFFYSDQNVDSRDPVQLNLLYVQARDDILNGSHPVSFDKACEFAGFQCQIQFGPHNEQKHKAGFLDLKDFLPKEYVKQKGERKIFQAHKNCGQMSEIEAKVRYVKLARSLKTYGVSFFLVKEKMKGKNKLVPRLLGITKECVMRVDEKTKEVIQEWNLTNIKRWAASPKSFTLDFGDYQDGYYSVQTTEGEQIAQLIAGYIDIILKKKKSKDHFGLEGDEESTMLEDSVSPKKSTVLQQQYNRVGKVEHGSVALPAIMRSGASGPENFQVGSMPPAQQQITSGQMHRGHMPPLTSAQQALTGTINSSMQAVQAAQATLDDFDTLPPLGQDAASKAWRKNKMDESKHEIHSQVDAITAGTASVVNLTAGDPAETDYTAVGCAVTTISSNLTEMSRGVKLLAALLEDEGGSGRPLLQAAKGLAGAVSELLRSAQPASAEPRQNLLQAAGNVGQASGELLQQIGESDTDPHFQDALMQLAKAVASAAAALVLKAKSVAQRTEDSGLQTQVIAAATQCALSTSQLVACTKVVAPTISSPVCQEQLVEAGRLVAKAVEGCVSASQAATEDGQLLRGVGAAATAVTQALNELLQHVKAHATGAGPAGRYDQATDTILTVTENIFSSMGDAGEMVRQARILAQATSDLVNAIKADAEGESDLENSRKLLSAAKILADATAKMVEAAKGAAAHPDSEEQQQRLREAAEGLRMATNAAAQNAIKKKLVQRLEHAAKQAAASATQTIAAAQHAASTPKASAGPQPLLVQSCKAVAEQIPLLVQGVRGSQAQPDSPSAQLALIAASQSFLQPGGKMVAAAKASVPTIQDQASAMQLSQCAKNLGTALAELRTAAQKAQEACGPLEMDSALSVVQNLEKDLQEVKAAARDGKLKPLPGETMEKCTQDLGNSTKAVSSAIAQLLGEVAQGNENYAGIAARDVAGGLRSLAQAARGVAALTSDPAVQAIVLDTASDVLDKASSLIEEAKKAAGHPGDPESQQRLAQVAKAVTQALNRCVSCLPGQRDVDNALRAVGDASKRLLSDSLPPSTGTFQEAQSRLNEAAAGLNQAATELVQASRGTPQDLARASGRFGQDFSTFLEAGVEMAGQAPSQEDRAQVVSNLKGISMSSSKLLLAAKALSTDPAAPNLKSQLAAAARAVTDSINQLITMCTQQAPGQKECDNALRELETVRELLENPVQPINDMSYFGCLDSVMENSKVLGEAMTGISQNAKNGNLPEFGDAISTASKALCGFTEAAAQAAYLVGVSDPNSQAGQQGLVEPTQFARANQAIQMACQSLGEPGCTQAQVLSAATIVAKHTSALCNSCRLASARTTNPTAKRQFVQSAKEVANSTANLVKTIKALDGAFTEENRAQCRAATAPLLEAVDNLSAFASNPEFSSIPAQISPEGRAAMEPIVISAKTMLESAGGLIQTARALAVNPRDPPSWSVLAGHSRTVSDSIKKLITSMRDKAPGQLECETAIAALNSCLRDLDQASLAAVSQQLAPREGISQEALHTQMLTAVQEISHLIEPLANAARAEASQLGHKVSQMAQYFEPLTLAAVGAASKTLSHPQQMALLDQTKTLAESALQLLYTAKEAGGNPKQAAHTQEALEEAVQMMTEAVEDLTTTLNEAASAAGVVGGMVDSITQAINQLDEGPMGEPEGSFVDYQTTMVRTAKAIAVTVQEMVTKSNTSPEELGPLANQLTSDYGRLASEAKPAAVAAENEEIGSHIKHRVQELGHGCAALVTKAGALQCSPSDAYTKKELIECARRVSEKVSHVLAALQAGNRGTQACITAASAVSGIIADLDTTIMFATAGTLNREGTETFADHREGILKTAKVLVEDTKVLVQNAAGSQEKLAQAAQSSVATITRLADVVKLGAASLGAEDPETQVVLINAVKDVAKALGDLISATKAAAGKVGDDPAVWQLKNSAKVMVTNVTSLLKTVKAVEDEATKGTRALEATTEHIRQELAVFCSPEPPAKTSTPEDFIRMTKGITMATAKAVAAGNSCRQEDVIATANLSRRAIADMLRACKEAAYHPEVAPDVRLRALHYGRECANGYLELLDHVLLTLQKPSPELKQQLTGHSKRVAGSVTELIQAAEAMKGTEWVDPEDPTVIAENELLGAAAAIEAAAKKLEQLKPRAKPKEADESLNFEEQILEAAKSIAAATSALVKAASAAQRELVAQGKVGAIPANALDDGQWSQGLISAARMVAAATNNLCEAANAAVQGHASQEKLISSAKQVAASTAQLLVACKVKADQDSEAMKRLQAAGNAVKRASDNLVKAAQKAAAFEEQENETVVVKEKMVGGIAQIIAAQEEMLRKERELEEARKKLAQIRQQQYKFLPSELRDEH
40052	P61247	RPS3A	40S ribosomal protein S3a	-0.0363436554683014	KTSYAQHQQVRQ	NA	P61247	D6RG13; H0Y8L7; D6RB09; H0Y9Y4; D6RAT0; P61247; E9PFI5; D6R9B6; D6RAS7; F5H4F9	1	10	0.001016	0.01092	Unique	Use	600	SJ102314_102914_SJ017.raw	1226474.41601563	1201871.59375	666844.4921875	2	0.554838383447317	-0.849860498837918	152	264	0.575757575757576	MAVGKNKRLTKGGKKGAKKKVVDPFSKKDWYDVKAPAMFNIRNIGKTLVTRTQGTKIASDGLKGRVFEVSLADLQNDEVAFRKFKLITEDVQGKNCLTNFHGMDLTRDKMCSMVKKWQTMIEAHVDVKTTDGYLLRLFCVGFTKKRNNQIRKTSYAQHQQVRQIRKKMMEIMTREVQTNDLKEVVNKLIPDSIGKDIEKACQSIYPLHDVFVRKVKMLKKPKFELGKLMELHGEGSSSGKATGDETGAKVERADGYEPPVQESV
40053	Q9ULV4-3	CORO1C	Isoform 3 of Coronin-1C	0.0281545812591703	KKTTDTASVQNEAKL	NA	Q9ULV4-3	B4E3S0; H0YHL7; Q9ULV4; Q9ULV4-2; Q9ULV4-3	1	5	0.0003613	0.003165	Unique	Use	615	SJ102314_102914_SJ017.raw	709242.6953125	643991.734375	368346.98046875	2	0.571974702169484	-0.805976755334278	480	527	0.910815939278937	MYGPGSQLGKSGNNSWAKERGCSIACQGSLTSARLHAPSIGERPLSHMRWKDTMRRVVRQSKFRHVFGQAVKNDQCYDDIRVSRVTWDSSFCAVNPRFVAIIIEASGGGAFLVLPLHKTGRIDKSYPTVCGHTGPVLDIDWCPHNDQVIASGSEDCTVMVWQIPENGLTLSLTEPVVILEGHSKRVGIVAWHPTARNVLLSAGCDNAIIIWNVGTGEALINLDDMHSDMIYNVSWNRNGSLICTASKDKKVRVIDPRKQEIVAEKEKAHEGARPMRAIFLADGNVFTTGFSRMSERQLALWNPKNMQEPIALHEMDTSNGVLLPFYDPDTSIIYLCGKGDSSIRYFEITDESPYVHYLNTFSSKEPQRGMGYMPKRGLDVNKCEIARFFKLHERKCEPIIMTVPRKSDLFQDDLYPDTAGPEAALEAEEWFEGKNADPILISLKHGYIPGKNRDLKVVKKNILDSKPTANKKCDLISIPKKTTDTASVQNEAKLDEILKEIKSIKDTICNQDERISKLEQQMAKIAA
40054	E9PGC8	MAP1A	MAP1 light chain LC2	-5.91603889475685	KAEGEREEEGRAEAPDKS	NA	E9PGC8	P78559-2; E9PGC8; P78559; J3KPX8	1	4	0.005718	0.09803	missing.channel	Use	626	SJ102314_102914_SJ017.raw	615000.779296875	288465.53125	10000	2	0.034666186828864	-4.85032703640781	2149	3041	0.706675435711937	METEAEPARPHGVAMETTPGLGLRSPGAPLAQNPAELLCEAGAAVAAARWDLQKHSLLIVIGDIGTESQLRAVRAHLEQGILSWNIDLSSFDLNQQLRLFITRHLAHFSSEVKGQRTLCHQSEILETIILVNPSADSISSEVHHLLSSSSAYKLLILSGQSLEPGGDLILQSGTYSYENFAQVLHNPEISQLLSNRDPGIQAFLTVSCLGEGDWSHLGLSSSQETLHLRLNPEPTLPTMDGVAEFSEYVSETVDVPSPFDLLEPPTSGGFLKLSKPCCYIFPGGRGDSALFAVNGFNILVDGGSDRKSCFWKLVRHLDRIDSVLLTHIGADNLPGINGLLQRKVAELEEEQSQGSSSYSDWVKNLISPELGVVFFNVPEKLRLPDASRKAKRSIEEACLTLQHLNRLGIQAEPLYRVVSNTIEPLTLFHKMGVGRLDMYVLNPVKDSKEMQFLMQKWAGNSKAKTGIVLPNGKEAEISVPYLTSITALVVWLPANPTEKIVRVLFPGNAPQNKILEGLEKLRHLDFLRYPVATQKDLASGAVPTNLKPSKIKQRADSKESLKATTKTAVSKLAKREEVVEEGAKEARSELAKELAKTEKKAKESSEKPPEKPAKPERVKTESSEALKAEKRKLIKDKVGKKHLKEKISKLEEKKDKEKKEIKKERKELKKDEGRKEEKKDAKKEEKRKDTKPELKKISKPDLKPFTPEVRKTLYKAKVPGRVKIDRSRAIRGEKELSSEPQTPPAQKGTVPLPTISGHRELVLSSPEDLTQDFEEMKREERALLAEQRDTGLGDKPFPLDTAEEGPPSTAIQGTPPSVPGLGQEEHVMKEKELVPEVPEEQGSKDRGLDSGAETEEEKDTWEEKKQREAERLPDRTEAREESEPEVKEDVIEKAELEEMEEVHPSDEEEEDATKAEGFYQKHMQEPLKVTPRSREAFGGRELGLQGKAPEKETSLFLSSLTTPAGATEHVSYIQDETIPGYSETEQTISDEEIHDEPEERPAPPRFHTSTYDLPGPEGAGPFEASQPADSAVPATSGKVYGTPETELTYPTNIVAAPLAEEEHVSSATSITECDKLSSFATSVAEDQSVASLTAPQTEETGKSSLLLDTVTSIPSSRTEATQGLDYVPSAGTISPTSSLEEDKGFKSPPCEDFSVTGESEKRGEIIGKGLSGERAVEEEEEETANVEMSEKLCSQYGTPVFSAPGHALHPGEPALGEAEERCLSPDDSTVKMASPPPSGPPSATHTPFHQSPVEEKSEPQDFQEADSWGDTKRTPGVGKEDAAEETVKPGPEEGTLEKEEKVPPPRSPQAQEAPVNIDEGLTGCTIQLLPAQDKAIVFEIMEAGEPTGPILGAEALPGGLRTLPQEPGKPQKDEVLRYPDRSLSPEDAESLSVLSVPSPDTANQEPTPKSPCGLTEQYLHKDRWPEVSPEDTQSLSLSEESPSKETSLDVSSKQLSPESLGTLQFGELNLGKEEMGHLMQAEDTSHHTAPMSVPEPHAATASPPTDGTTRYSAQTDITDDSLDRKSPASSFSHSTPSGNGKYLPGAITSPDEHILTPDSSFSKSPESLPGPALEDIAIKWEDKVPGLKDRTSEQKKEPEPKDEVLQQKDKTLEHKEVVEPKDTAIYQKDEALHVKNEAVKQQDKALEQKGRDLEQKDTALEQKDKALEPKDKDLEEKDKALEQKDKIPEEKDKALEQKDTALEQKDKALEPKDKDLEQKDRVLEQKEKIPEEKDKALDQKVRSVEHKAPEDTVAEMKDRDLEQTDKAPEQKHQAQEQKDKVSEKKDQALEQKYWALGQKDEALEQNIQALEENHQTQEQESLVQEDKTRKPKMLEEKSPEKVKAMEEKLEALLEKTKALGLEESLVQEGRAREQEEKYWRGQDVVQEWQETSPTREEPAGEQKELAPAWEDTSPEQDNRYWRGREDVALEQDTYWRELSCERKVWFPHELDGQGARPHYTEERESTFLDEGPDDEQEVPLREHATRSPWASDFKDFQESSPQKGLEVERWLAESPVGLPPEEEDKLTRSPFEIISPPASPPEMVGQRVPSAPGQESPIPDPKLMPHMKNEPTTPSWLADIPPWVPKDRPLPPAPLSPAPGPPTPAPESHTPAPFSWGTAEYDSVVAAVQEGAAELEGGPYSPLGKDYRKAEGEREEEGRAEAPDKSSHSSKVPEASKSHATTEPEQTEPEQREPTPYPDERSFQYADIYEQMMLTGLGPACPTREPPLGAAGDWPPCLSTKEAAAGRNTSAEKELSSPISPKSLQSDTPTFSYAALAGPTVPPRPEPGPSMEPSLTPPAVPPRAPILSKGPSPPLNGNILSCSPDRRSPSPKESGRSHWDDSTSDSELEKGAREQPEKEAQSPSPPHPIPMGSPTLWPETEAHVSPPLDSHLGPARPSLDFPASAFGFSSLQPAPPQLPSPAEPRSAPCGSLAFSGDRALALAPGPPTRTRHDEYLEVTKAPSLDSSLPQLPSPSSPGAPLLSNLPRPASPALSEGSSSEATTPVISSVAERFSPSLEAAEQESGELDPGMEPAAHSLWDLTPLSPAPPASLDLALAPAPSLPGDMGDGILPCHLECSEAATEKPSPFQVPSEDCAANGPTETSPNPPGPAPAKAENEEAAACPAWERGAWPEGAERSSRPDTLLSPEQPVCPAGGSGGPPSSASPEVEAGPQGCATEPRPHRGELSPSFLNPPLPPSIDDRDLSTEEVRLVGRGGRRRVGGPGTTGGPCPVTDETPPTSASDSGSSQSDSDVPPETEECPSITAEAALDSDEDGDFLPVDKAGGVSGTHHPRPGHDPPPLPQPDPRPSPPRPDVCMADPEGLSSESGRVERLREKEKVQGRVGRRAPGKAKPASPARRLDLRGKRSPTPGKGPADRASRAPPRPRSTTSQVTPAEEKDGHSPMSKGLVNGLKAGPMALSSKGSSGAPVYVDLAYIPNHCSGKTADLDFFRRVRASYYVVSGNDPANGEPSRAVLDALLEGKAQWGENLQVTLIPTHDTEVTREWYQQTHEQQQQLNVLVLASSSTVVMQDESFPACKIEF
40055	Q5T4S7-2	UBR4	Isoform 2 of E3 ubiquitin-protein ligase UBR4	-1.87461225706219	KMAAETDPHKSSEITKN	M1(Oxidation)	Q5T4S7-2	Q5T4S7-5; Q5T4S7-3; Q5T4S7-2; Q5T4S7; Q5T4S7-4	1	5	0.0007062	0.006815	Unique	Use	629	SJ102314_102914_SJ017.raw	1421230.42578125	1375122.5625	320626.6328125	2	0.233162222449172	-2.1005940366244	1141	5204	0.219254419677171	MATSGGEEAAAAAPAPGTPATGADTTPGWEVAVRPLLSASYSAFEMKELPQLVASVIESESEILHHEKQYEPFYSSFVALSTHYITTVCSLIPRNQLQSVAAACKVLIEFSLLRLENPDEACAVSQKHLILLIKGLCTGCSRLDRTEIITFTAMMKSAKLPQTVKTLSDVEDQKELASPVSPELRQKEVQMNFLNQLTSVFNPRTVASQPISTQTLVEGENDEQSSTDQASAIKTKNVFIAQNVASLQELGGSEKLLRVCLNLPYFLRYINRFQDAVLANSFFIMPATVADATAVRNGFHSLVIDVTMALDTLSLPVLEPLNPSRLQDVTVLSLSCLYAGVSVATCMAILHVGSAQQVRTGSTSSKEDDYESDAATIVQKCLEIYDMIGQAISSSRRAGGEHYQNFQLLGAWCLLNSLFLILNLSPTALADKGKEKDPLAALRVRDILSRTKEGVGSPKLGPGKGHQGFGVLSVILANHAIKLLTSLFQDLQVEALHKGWETDGPPAALSIMAQSTSIQRIQRLIDSVPLMNLLLTLLSTSYRKACVLQRQRKGSMSSDASASTDSNTYYEDDFSSTEEDSSQDDDSEPILGQWFEETISPSKEKAAPPPPPPPPPLESSPRVKSPSKQAPGEKGNILASRKDPELFLGLASNILNFITSSMLNSRNNFIRNYLSVSLSEHHMATLASIIKEVDKDGLKGSSDEEFAAALYHFNHSLVTSDLQSPNLQNTLLQQLGVAPFSEGPWPLYIHPQSLSVLSRLLLIWQHKASAQGDPDVPECLKVWDRFLSTMKQNALQGVVPSETEDLNVEHLQMLLLIFHNFTETGRRAILSLFVQIIQELSVNMDAQMRFVPLILARLLLIFDYLLHQYSKAPVYLFEQVQHNLLSPPFGWASGSQDSNSRRATTPLYHGFKEVEENWSKHFSSDAVPHPRFYCVLSPEASEDDLNRLDSVACDVLFSKLVKYDELYAALTALLAAGSQLDTVRRKENKNVTALEACALQYYFLILWRILGILPPSKTYINQLSMNSPEMSECDILHTLRWSSRLRISSYVNWIKDHLIKQGMKAEHASSLLELASTTKCSSVKYDVEIVEEYFARQISSFCSIDCTTILQLHEIPSLQSIYTLDAAISKVQVSLDEHFSKMAAETDPHKSSEITKNLLPATLQLIDTYASFTRAYLLQNFNEEGTTEKPSKEKLQGFAAVLAIGSSRCKANTLGPTLVQNLPSSVQTVCESWNNINTNEFPNIGSWRNAFANDTIPSESYISAVQAAHLGTLCSQSLPLAASLKHTLLSLVRLTGDLIVWSDEMNPPQVIRTLLPLLLESSTESVAEISSNSLERILGPAESDEFLARVYEKLITGCYNILANHADPNSGLDESILEECLQYLEKQLESSQARKAMEEFFSDSGELVQIMMATANENLSAKFCNRVLKFFTKLFQLTEKSPNPSLLHLCGSLAQLACVEPVRLQAWLTRMTTSPPKDSDQLDVIQENRQLLQLLTTYIVRENSQVGEGVCAVLLGTLTPMATEMLANGDGTGFPELMVVMATLASAGQGAGHLQLHNAAVDWLSRCKKYLSQKNVVEKLNANVMHGKHVMILECTCHIMSYLADVTNALSQSNGQGPSHLSVDGEERAIEVDSDWVEELAVEEEDSQAEDSDEDSLCNKLCTFTITQKEFMNQHWYHCHTCKMVDGVGVCTVCAKVCHKDHEISYAKYGSFFCDCGAKEDGSCLALVKRTPSSGMSSTMKESAFQSEPRISESLVRHASTSSPADKAKVTISDGKVADEEKPKKSSLCRTVEGCREELQNQANFSFAPLVLDMLNFLMDAIQTNFQQASAVGSSSRAQQALSELHTVEKAVEMTDQLMVPTLGSQEGAFENVRMNYSGDQGQTIRQLISAHVLRRVAMCVLSSPHGRRQHLAVSHEKGKITVLQLSALLKQADSSKRKLTLTRLASAPVPFTVLSLTGNPCKEDYLAVCGLKDCHVLTFSSSGSVSDHLVLHPQLATGNFIIKAVWLPGSQTELAIVTADFVKIYDLCVDALSPTFYFLLPSSKIRDVTFLFNEEGKNIIVIMSSAGYIYTQLMEEASSAQQGPFYVTNVLEINHEDLKDSNSQVAGGGVSVYYSHVLQMLFFSYCQGKSFAATISRTTLEVLQLFPINIKSSNGGSKTSPALCQWSEVMNHPGLVCCVQQTTGVPLVVMVKPDTFLIQEIKTLPAKAKIQDMVAIRHTACNEQQRTTMILLCEDGSLRIYMANVENTSYWLQPSLQPSSVISIMKPVRKRKTATITTRTSSQVTFPIDFFEHNQQLTDVEFGGNDLLQVYNAQQIKHRLNSTGMYVANTKPGGFTIEISNNNSTMVMTGMRIQIGTQAIERAPSYIEIFGRTMQLNLSRSRWFDFPFTREEALQADKKLNLFIGASVDPAGVTMIDAVKIYGKTKEQFGWPDEPPEEFPSASVSNICPSNLNQSNGTGDSDSAAPTTTSGTVLERLVVSSLEALESCFAVGPIIEKERNKNAAQELATLLLSLPAPASVQQQSKSLLASLHTSRSAYHSHKDQALLSKAVQCLNTSSKEGKDLDPEVFQRLVITARSIAIMRPNNLVHFTESKLPQMETEGMDEGKEPQKQLEGDCCSFITQLVNHFWKLHASKPKNAFLAPACLPGLTHIEATVNALVDIIHGYCTCELDCINTASKIYMQMLLCPDPAVSFSCKQALIRVLRPRNKRRHVTLPSSPRSNTPMGDKDDDDDDDADEKMQSSGIPNGGHIRQESQEQSEVDHGDFEMVSESMVLETAENVNNGNPSPLEALLAGAEGFPPMLDIPPDADDETMVELAIALSLQQDQQGSSSSALGLQSLGLSGQAPSSSSLDAGTLSDTTASAPASDDEGSTAATDGSTLRTSPADHGGSVGSESGGSAVDSVAGEHSVSGRSSAYGDATAEGHPAGPGSVSSSTGAISTTTGHQEGDGSEGEGEGETEGDVHTSNRLHMVRLMLLERLLQTLPQLRNVGGVRAIPYMQVILMLTTDLDGEDEKDKGALDNLLSQLIAELGMDKKDVSKKNERSALNEVHLVVMRLLSVFMSRTKSGSKSSICESSSLISSATAAALLSSGAVDYCLHVLKSLLEYWKSQQNDEEPVATSQLLKPHTTSSPPDMSPFFLRQYVKGHAADVFEAYTQLLTEMVLRLPYQIKKITDTNSRIPPPVFDHSWFYFLSEYLMIQQTPFVRRQVRKLLLFICGSKEKYRQLRDLHTLDSHVRGIKKLLEEQGIFLRASVVTASSGSALQYDTLISLMEHLKACAEIAAQRTINWQKFCIKDDSVLYFLLQVSFLVDEGVSPVLLQLLSCALCGSKVLAALAASSGSSSASSSSAPVAASSGQATTQSKSSTKKSKKEEKEKEKDGETSGSQEDQLCTALVNQLNKFADKETLIQFLRCFLLESNSSSVRWQAHCLTLHIYRNSSKSQQELLLDLMWSIWPELPAYGRKAAQFVDLLGYFSLKTPQTEKKLKEYSQKAVEILRTQNHILTNHPNSNIYNTLSGLVEFDGYYLESDPCLVCNNPEVPFCYIKLSSIKVDTRYTTTQQVVKLIGSHTISKVTVKIGDLKRTKMVRTINLYYNNRTVQAIVELKNKPARWHKAKKVQLTPGQTEVKIDLPLPIVASNLMIEFADFYENYQASTETLQCPRCSASVPANPGVCGNCGENVYQCHKCRSINYDEKDPFLCNACGFCKYARFDFMLYAKPCCAVDPIENEEDRKKAVSNINTLLDKADRVYHQLMGHRPQLENLLCKVNEAAPEKPQDDSGTAGGISSTSASVNRYILQLAQEYCGDCKNSFDELSKIIQKVFASRKELLEYDLQQREAATKSSRTSVQPTFTASQYRALSVLGCGHTSSTKCYGCASAVTEHCITLLRALATNPALRHILVSQGLIRELFDYNLRRGAAAMREEVRQLMCLLTRDNPEATQQMNDLIIGKVSTALKGHWANPDLASSLQYEMLLLTDSISKEDSCWELRLRCALSLFLMAVNIKTPVVVENITLMCLRILQKLIKPPAPTSKKNKDVPVEALTTVKPYCNEIHAQAQLWLKRDPKASYDAWKKCLPIRGIDGNGKAPSKSELRHLYLTEKYVWRWKQFLSRRGKRTSPLDLKLGHNNWLRQVLFTPATQAARQAACTIVEALATIPSRKQQVLDLLTSYLDELSIAGECAAEYLALYQKLITSAHWKVYLAARGVLPYVGNLITKEIARLLALEEATLSTDLQQGYALKSLTGLLSSFVEVESIKRHFKSRLVGTVLNGYLCLRKLVVQRTKLIDETQDMLLEMLEDMTTGTESETKAFMAVCIETAKRYNLDDYRTPVFIFERLCSIIYPEENEVTEFFVTLEKDPQQEDFLQGRMPGNPYSSNEPGIGPLMRDIKNKICQDCDLVALLEDDSGMELLVNNKIISLDLPVAEVYKKVWCTTNEGEPMRIVYRMRGLLGDATEEFIESLDSTTDEEEDEEEVYKMAGVMAQCGGLECMLNRLAGIRDFKQGRHLLTVLLKLFSYCVKVKVNRQQLVKLEMNTLNVMLGTLNLALVAEQESKDSGGAAVAEQVLSIMEIILDESNAEPLSEDKGNLLLTGDKDQLVMLLDQINSTFVRSNPSVLQGLLRIIPYLSFGEVEKMQILVERFKPYCNFDKYDEDHSGDDKVFLDCFCKIAAGIKNNSNGHQLKDLILQKGITQNALDYMKKHIPSAKNLDADIWKKFLSRPALPFILRLLRGLAIQHPGTQVLIGTDSIPNLHKLEQVSSDEGIGTLAENLLEALREHPDVNKKIDAARRETRAEKKRMAMAMRQKALGTLGMTTNEKGQVVTKTALLKQMEELIEEPGLTCCICREGYKFQPTKVLGIYTFTKRVALEEMENKPRKQQGYSTVSHFNIVHYDCHLAAVRLARGREEWESAALQNANTKCNGLLPVWGPHVPESAFATCLARHNTYLQECTGQREPTYQLNIHDIKLLFLRFAMEQSFSADTGGGGRESNIHLIPYIIHTVLYVLNTTRATSREEKNLQGFLEQPKEKWVESAFEVDGPYYFTVLALHILPPEQWRATRVEILRRLLVTSQARAVAPGGATRLTDKAVKDYSAYRSSLLFWALVDLIYNMFKKQTTPTVGGIDTGSLEPCVCEKVPTSNTEGGWSCSLAEYIRHNDMPIYEAADKALKTFQEEFMPVETFSEFLDVAGLLSEITDPESFLKDLLNSVP
40056	Q04446	GBE1	1,4-alpha-glucan-branching enzyme	0.276494559403753	RKGNNESYHYARR	NA	Q04446	E9PGM4; Q04446	1	2	9.557e-06	6.735e-05	Unique	Use	620	SJ102314_102914_SJ017.raw	876352.0078125	813943.9765625	523402.19140625	2	0.643044492591143	-0.637009533041911	553	702	0.787749287749288	MAAPMTPAARPEDYEAALNAALADVPELARLLEIDPYLKPYAVDFQRRYKQFSQILKNIGENEGGIDKFSRGYESFGVHRCADGGLYCKEWAPGAEGVFLTGDFNGWNPFSYPYKKLDYGKWELYIPPKQNKSVLVPHGSKLKVVITSKSGEILYRISPWAKYVVREGDNVNYDWIHWDPEHSYEFKHSRPKKPRSLRIYESHVGISSHEGKVASYKHFTCNVLPRIKGLGYNCIQLMAIMEHAYYASFGYQITSFFAASSRYGTPEELQELVDTAHSMGIIVLLDVVHSHASKNSADGLNMFDGTDSCYFHSGPRGTHDLWDSRLFAYSSWEILRFLLSNIRWWLEEYRFDGFRFDGVTSMLYHHHGVGQGFSGDYSEYFGLQVDEDALTYLMLANHLVHTLCPDSITIAEDVSGMPALCSPISQGGGGFDYRLAMAIPDKWIQLLKEFKDEDWNMGDIVYTLTNRRYLEKCIAYAESHDQALVGDKSLAFWLMDAEMYTNMSVLTPFTPVIDRGIQLHKMIRLITHGLGGEGYLNFMGNEFGHPEWLDFPRKGNNESYHYARRQFHLTDDDLLRYKFLNNFDRDMNRLEERYGWLAAPQAYVSEKHEGNKIIAFERAGLLFIFNFHPSKSYTDYRVGTALPGKFKIVLDSDAAEYGGHQRLDHSTDFFSEAFEHNGRPYSLLVYIPSRVALILQNVDLPN
40057	Q8NC51	SERBP1	Plasminogen activator inhibitor 1 RNA-binding protein	-0.222520045369572	KSAAQAAAQTNSNAAGKQ	NA	Q8NC51	Q8NC51; Q8NC51-2; Q8NC51-3; Q8NC51-4	1	4	0	1.484e-06	Unique	Use	632	SJ102314_102914_SJ017.raw	366834.00390625	315189.84375	160179.3984375	2	0.508199745688982	-0.97653244144284	52	408	0.127450980392157	MPGHLQEGFGCVVTNRFDQLFDDESDPFEVLKAAENKKKEAGGGGVGGPGAKSAAQAAAQTNSNAAGKQLRKESQKDRKNPLPPSVGVVDKKEETQPPVALKKEGIRRVGRRPDQQLQGEGKIIDRRPERRPPRERRFEKPLEEKGEGGEFSVDRPIIDRPIRGRGGLGRGRGGRGRGMGRGDGFDSRGKREFDRHSGSDRSSFSHYSGLKHEDKRGGSGSHNWGTVKDELTESPKYIQKQISYNYSDLDQSNVTEETPEGEEHHPVADTENKENEVEEVKEEGPKEMTLDEWKAIQNKDRAKVEFNIRKPNEGADGQWKKGFVLHKSKSEEAHAEDSVMDHHFRKPANDITSQLEINFGDLGRPGRGGRGGRGGRGRGGRPNRGSRTDKSSASAPDVDDPEAFPALA
40058	P60604	UBE2G2	Ubiquitin-conjugating enzyme E2 G2	6.5340846729801	RFTCEMFHPNIYPDGRV	C3(Carbamidomethyl); R15(Label:13C(6)15N(4))	P60604	P60604-2; P60604	1	2	0.00351	0.05459	missing.channel	Use	634	SJ102314_102914_SJ017.raw	399933.765625	10000	122998.7421875	2	12.29987421875	3.62057165720688	72	165	0.436363636363636	MAGTALKRLMAEYKQLTLNPPEGIVAGPMNEENFFEWEALIMGPEDTCFEFGVFPAILSFPLDYPLSPPKMRFTCEMFHPNIYPDGRVCISILHAPGDDPMGYESSAERWSPVQSVEKILLSVVSMLAEPNDESGANVDASKMWRDDREQFYKIAKQIVQKSLGL
40059	Q9ULV4-3	CORO1C	Isoform 3 of Coronin-1C	0.313253278552053	KKTTDTASVQNEAKL	NA	Q9ULV4-3	B4E3S0; H0YHL7; Q9ULV4; Q9ULV4-2; Q9ULV4-3	1	5	0.007212	0.1371	Unique	Use	640	SJ102314_102914_SJ017.raw	253054.3515625	253054.3515625	165570.7578125	2	0.654289312909155	-0.611999388819794	480	527	0.910815939278937	MYGPGSQLGKSGNNSWAKERGCSIACQGSLTSARLHAPSIGERPLSHMRWKDTMRRVVRQSKFRHVFGQAVKNDQCYDDIRVSRVTWDSSFCAVNPRFVAIIIEASGGGAFLVLPLHKTGRIDKSYPTVCGHTGPVLDIDWCPHNDQVIASGSEDCTVMVWQIPENGLTLSLTEPVVILEGHSKRVGIVAWHPTARNVLLSAGCDNAIIIWNVGTGEALINLDDMHSDMIYNVSWNRNGSLICTASKDKKVRVIDPRKQEIVAEKEKAHEGARPMRAIFLADGNVFTTGFSRMSERQLALWNPKNMQEPIALHEMDTSNGVLLPFYDPDTSIIYLCGKGDSSIRYFEITDESPYVHYLNTFSSKEPQRGMGYMPKRGLDVNKCEIARFFKLHERKCEPIIMTVPRKSDLFQDDLYPDTAGPEAALEAEEWFEGKNADPILISLKHGYIPGKNRDLKVVKKNILDSKPTANKKCDLISIPKKTTDTASVQNEAKLDEILKEIKSIKDTICNQDERISKLEQQMAKIAA
40060	P35579	MYH9	Myosin-9	-1.97782325488399	RVEEEAAQKNMALKKI	K8(Label:13C(6)15N(2)); M10(Oxidation); K13(Label:13C(6)15N(2)); K14(Label:13C(6)15N(2))	P35579	P35579	1	1	4.622e-05	0.0005422	Unique	Use	644	SJ102314_102914_SJ017.raw	7864280.8203125	35411161.671875	7864280.8203125	2	0.222084801769117	-2.17081742853362	1091	1960	0.556632653061224	MAQQAADKYLYVDKNFINNPLAQADWAAKKLVWVPSDKSGFEPASLKEEVGEEAIVELVENGKKVKVNKDDIQKMNPPKFSKVEDMAELTCLNEASVLHNLKERYYSGLIYTYSGLFCVVINPYKNLPIYSEEIVEMYKGKKRHEMPPHIYAITDTAYRSMMQDREDQSILCTGESGAGKTENTKKVIQYLAYVASSHKSKKDQGELERQLLQANPILEAFGNAKTVKNDNSSRFGKFIRINFDVNGYIVGANIETYLLEKSRAIRQAKEERTFHIFYYLLSGAGEHLKTDLLLEPYNKYRFLSNGHVTIPGQQDKDMFQETMEAMRIMGIPEEEQMGLLRVISGVLQLGNIVFKKERNTDQASMPDNTAAQKVSHLLGINVTDFTRGILTPRIKVGRDYVQKAQTKEQADFAIEALAKATYERMFRWLVLRINKALDKTKRQGASFIGILDIAGFEIFDLNSFEQLCINYTNEKLQQLFNHTMFILEQEEYQREGIEWNFIDFGLDLQPCIDLIEKPAGPPGILALLDEECWFPKATDKSFVEKVMQEQGTHPKFQKPKQLKDKADFCIIHYAGKVDYKADEWLMKNMDPLNDNIATLLHQSSDKFVSELWKDVDRIIGLDQVAGMSETALPGAFKTRKGMFRTVGQLYKEQLAKLMATLRNTNPNFVRCIIPNHEKKAGKLDPHLVLDQLRCNGVLEGIRICRQGFPNRVVFQEFRQRYEILTPNSIPKGFMDGKQACVLMIKALELDSNLYRIGQSKVFFRAGVLAHLEEERDLKITDVIIGFQACCRGYLARKAFAKRQQQLTAMKVLQRNCAAYLKLRNWQWWRLFTKVKPLLQVSRQEEEMMAKEEELVKVREKQLAAENRLTEMETLQSQLMAEKLQLQEQLQAETELCAEAEELRARLTAKKQELEEICHDLEARVEEEEERCQHLQAEKKKMQQNIQELEEQLEEEESARQKLQLEKVTTEAKLKKLEEEQIILEDQNCKLAKEKKLLEDRIAEFTTNLTEEEEKSKSLAKLKNKHEAMITDLEERLRREEKQRQELEKTRRKLEGDSTDLSDQIAELQAQIAELKMQLAKKEEELQAALARVEEEAAQKNMALKKIRELESQISELQEDLESERASRNKAEKQKRDLGEELEALKTELEDTLDSTAAQQELRSKREQEVNILKKTLEEEAKTHEAQIQEMRQKHSQAVEELAEQLEQTKRVKANLEKAKQTLENERGELANEVKVLLQGKGDSEHKRKKVEAQLQELQVKFNEGERVRTELADKVTKLQVELDNVTGLLSQSDSKSSKLTKDFSALESQLQDTQELLQEENRQKLSLSTKLKQVEDEKNSFREQLEEEEEAKHNLEKQIATLHAQVADMKKKMEDSVGCLETAEEVKRKLQKDLEGLSQRHEEKVAAYDKLEKTKTRLQQELDDLLVDLDHQRQSACNLEKKQKKFDQLLAEEKTISAKYAEERDRAEAEAREKETKALSLARALEEAMEQKAELERLNKQFRTEMEDLMSSKDDVGKSVHELEKSKRALEQQVEEMKTQLEELEDELQATEDAKLRLEVNLQAMKAQFERDLQGRDEQSEEKKKQLVRQVREMEAELEDERKQRSMAVAARKKLEMDLKDLEAHIDSANKNRDEAIKQLRKLQAQMKDCMRELDDTRASREEILAQAKENEKKLKSMEAEMIQLQEELAAAERAKRQAQQERDELADEIANSSGKGALALEEKRRLEARIAQLEEELEEEQGNTELINDRLKKANLQIDQINTDLNLERSHAQKNENARQQLERQNKELKVKLQEMEGTVKSKYKASITALEAKIAQLEEQLDNETKERQAACKQVRRTEKKLKDVLLQVDDERRNAEQYKDQADKASTRLKQLKRQLEEAEEEAQRANASRRKLQRELEDATETADAMNREVSSLKNKLRRGDLPFVVPRRMARKGAGDGSDEEVDGKADGAEAKPAE
40061	Q04637-8	EIF4G1	Isoform 8 of Eukaryotic translation initiation factor 4 gamma 1	-1.54432603025367	KEAEMEEHREHIKV	NA	Q04637-8	Q04637-6; E7EX73; E9PGM1; H7C044; Q04637-9; SP_EIF4G1_2_TRUE_ENSG00000114867; SP_EIF4G1_1_FALSE_ENSG00000114867; Q04637-3; Q04637-8; Q04637-4; SP_EIF4G1_4_TRUE_ENSG00000114867; Q04637-5; E7EUU4; Q04637-7	1	14	0.003839	0.06174	Unique	Use	648	SJ102314_102914_SJ017.raw	1324471.640625	1324471.640625	360868.5390625	2	0.272462261926734	-1.87587167527841	1008	1600	0.63	MNKAPQSTGPPPAPSPGLPQPAFPPGQTAPVVFSTPQATQMNTPSQPRQHFYPSRAQPPSSAASRVQSAAPARPGPAAHVYPAGSQVMMIPSQISYPASQGAYYIPGQGRSTYVVPTQQYPVQPGAPGFYPGASPTEFGTYAGAYYPAQGVQQFPTGVAPTPVLMNQPPQIAPKRERKTIRIRDPNQGGKDITEEIMSGARTASTPTPPQTGGGLEPQANGETPQVAVIVRPDDRSQGAIIADRPGLPGPEHSPSESQPSSPSPTPSPSPVLEPGSEPNLAVLSIPGDTMTTIQMSVEESTPISRETGEPYRLSPEPTPLAEPILEVEVTLSKPVPESEFSSSPLQAPTPLASHTVEIHEPNGMVPSEDLEPEVESSPELAPPPACPSESPVPIAPTAQPEELLNGAPSPPAVDLSPVSEPEEQAKEVTASMAPPTIPSATPATAPSATSPAQEEEMEEEEEEEEGEAGEAGEAESEKGGEELLPPESTPIPANLSQNLEAAAATQVAVSVPKRRRKIKELNKKEAVGDLLDAFKEANPAVPEVENQPPAGSNPGPESEGSGVPPRPEEADETWDSKEDKIHNAENIQPGEQKYEYKSDQWKPLNLEEKKRYDREFLLGFQFIFASMQKPEGLPHISDVVLDKANKTPLRPLDPTRLQGINCGPDFTPSFANLGRTTLSTRGPPRGGPGGELPRGPQAGLGPRRSQQGPRKEPRKIIATVLMTEDIKLNKAEKAWKPSSKRTAADKDRGEEDADGSKTQDLFRRVRSILNKLTPQMFQQLMKQVTQLAIDTEERLKGVIDLIFEKAISEPNFSVAYANMCRCLMALKVPTTEKPTVTVNFRKLLLNRCQKEFEKDKDDDEVFEKKQKEMDEAATAEERGRLKEELEEARDIARRRSLGNIKFIGELFKLKMLTEAIMHDCVVKLLKNHDEESLECLCRLLTTIGKDLDFEKAKPRMDQYFNQMEKIIKEKKTSSRIRFMLQDVLDLRGSNWVPRRGDQGPKTIDQIHKEAEMEEHREHIKVQQLMAKGSDKRRGGPPGPPISRGLPLVDDGGWNTVPISKGSRPIDTSRLTKITKPGSIDSNNQLFAPGGRLSWGKGSSGGSGAKPSDAASEAARPATSTLNRFSALQQAVPTESTDNRRVVQRSSLSRERGEKAGDRGDRLERSERGGDRGDRLDRARTPATKRSFSKEVEERSRERPSQPEGLRKAASLTEDRDRGRDAVKREAALPPVSPLKAALSEEELEKKSKAIIEEYLHLNDMKEAVQCVQELASPSLLFIFVRHGVESTLERSAIAREHMGQLLHQLLCAGHLSTAQYYQGLYEILELAEDMEIDIPHVWLYLAELVTPILQEGGVPMGELFREITKPLRPLGKAASLLLEILGLLCKSMGPKKVGTLWREAGLSWKEFLPEGQDIGAFVAEQKVEYTLGEESEAPGQRALPSEELNRQLEKLLKEGSSNQRVFDWIEANLSEQQIVSNTLVRALMTAVCYSAIIFETPLRVDVAVLKARAKLLQKYLCDEQKELQALYALQALVVTLEQPPNLLRMFFDALYDEDVVKEDAFYSWESSKDPAEQQGKGVALKSVTAFFKWLREAEEESDHN
40062	Q14980	NUMA1	Nuclear mitotic apparatus protein 1	-1.24002285339412	KAVQAQGGESQQEAQRL	R15(Label:13C(6)15N(4))	Q14980	Q14980-3; Q9BTE9; Q14980-2; H0YFY6; K4DIE0; Q14980-4; Q14980	1	7	0	1.842e-08	Unique	Use	646	SJ102314_102914_SJ017.raw	733069.986328125	2330841.140625	733069.986328126	2	0.314508772627704	-1.66882783597049	1573	2115	0.743735224586288	MTLHATRGAALLSWVNSLHVADPVEAVLQLQDCSIFIKIIDRIHGTEEGQQILKQPVSERLDFVCSFLQKNRKHPSSPECLVSAQKVLEGSELELAKMTMLLLYHSTMSSKSPRDWEQFEYKIQAELAVILKFVLDHEDGLNLNEDLENFLQKAPVPSTCSSTFPEELSPPSHQAKREIRFLELQKVASSSSGNNFLSGSPASPMGDILQTPQFQMRRLKKQLADERSNRDELELELAENRKLLTEKDAQIAMMQQRIDRLALLNEKQAASPLEPKELEELRDKNESLTMRLHETLKQCQDLKTEKSQMDRKINQLSEENGDLSFKLREFASHLQQLQDALNELTEEHSKATQEWLEKQAQLEKELSAALQDKKCLEEKNEILQGKLSQLEEHLSQLQDNPPQEKGEVLGDVLQLETLKQEAATLAANNTQLQARVEMLETERGQQEAKLLAERGHFEEEKQQLSSLITDLQSSISNLSQAKEELEQASQAHGARLTAQVASLTSELTTLNATIQQQDQELAGLKQQAKEKQAQLAQTLQQQEQASQGLRHQVEQLSSSLKQKEQQLKEVAEKQEATRQDHAQQLATAAEEREASLRERDAALKQLEALEKEKAAKLEILQQQLQVANEARDSAQTSVTQAQREKAELSRKVEELQACVETARQEQHEAQAQVAELELQLRSEQQKATEKERVAQEKDQLQEQLQALKESLKVTKGSLEEEKRRAADALEEQQRCISELKAETRSLVEQHKRERKELEEERAGRKGLEARLQQLGEAHQAETEVLRRELAEAMAAQHTAESECEQLVKEVAAWRERYEDSQQEEAQYGAMFQEQLMTLKEECEKARQELQEAKEKVAGIESHSELQISRQQNELAELHANLARALQQVQEKEVRAQKLADDLSTLQEKMAATSKEVARLETLVRKAGEQQETASRELVKEPARAGDRQPEWLEEQQGRQFCSTQAALQAMEREAEQMGNELERLRAALMESQGQQQEERGQQEREVARLTQERGRAQADLALEKAARAELEMRLQNALNEQRVEFATLQEALAHALTEKEGKDQELAKLRGLEAAQIKELEELRQTVKQLKEQLAKKEKEHASGSGAQSEAAGRTEPTGPKLEALRAEVSKLEQQCQKQQEQADSLERSLEAERASRAERDSALETLQGQLEEKAQELGHSQSALASAQRELAAFRTKVQDHSKAEDEWKAQVARGRQEAERKNSLISSLEEEVSILNRQVLEKEGESKELKRLVMAESEKSQKLEERLRLLQAETASNSARAAERSSALREEVQSLREEAEKQRVASENLRQELTSQAERAEELGQELKAWQEKFFQKEQALSTLQLEHTSTQALVSELLPAKHLCQQLQAEQAAAEKRHREELEQSKQAAGGLRAELLRAQRELGELIPLRQKVAEQERTAQQLRAEKASYAEQLSMLKKAHGLLAEENRGLGERANLGRQFLEVELDQAREKYVQELAAVRADAETRLAEVQREAQSTARELEVMTAKYEGAKVKVLEERQRFQEERQKLTAQVEQLEVFQREQTKQVEELSKKLADSDQASKVQQQKLKAVQAQGGESQQEAQRLQAQLNELQAQLSQKEQAAEHYKLQMEKAKTHYDAKKQQNQELQEQLRSLEQLQKENKELRAEAERLGHELQQAGLKTKEAEQTCRHLTAQVRSLEAQVAHADQQLRDLGKFQVATDALKSREPQAKPQLDLSIDSLDLSCEEGTPLSITSKLPRTQPDGTSVPGEPASPISQRLPPKVESLESLYFTPIPARSQAPLESSLDSLGDVFLDSGRKTRSARRRTTQIINITMTKKLDVEEPDSANSSFYSTRSAPASQASLRATSSTQSLARLGSPDYGNSALLSLPGYRPTTRSSARRSQAGVSSGAPPGRNSFYMGTCQDEPEQLDDWNRIAELQQRNRVCPPHLKTCYPLESRPSLSLGTITDEEMKTGDPQETLRRASMQPIQIAEGTGITTRQQRKRVSLEPHQGPGTPESKKATSCFPRPMTPRDRHEGRKQSTTEAQKKAAPASTKQADRRQSMAFSILNTPKKLGNSLLRRGASKKALSKASPNTRSGTRRSPRIATTTASAATAAAIGATPRAKGKAKH
40063	P48681	NES	Nestin	-0.178019909056719	REGREESEAEAPRG	NA	P48681	P48681	1	1	0	2.902e-06	Unique	Use	654	SJ102314_102914_SJ017.raw	552744.12109375	488902.703125	253729.671875	2	0.518977846211924	-0.946255139815485	1169	1621	0.721159777914867	MEGCMGEESFQMWELNRRLEAYLARVKALEEQNELLSAELGGLRAQSADTSWRAHADDELAALRALVDQRWREKHAAEVARDNLAEELEGVAGRCQQLRLARERTTEEVARNRRAVEAEKCARAWLSSQVAELERELEALRVAHEEERVGLNAQAACAPRCPAPPRGPPAPAPEVEELARRLGEAWRGAVRGYQERVAHMETSLGQARERLGRAVQGAREGRLELQQLQAERGGLLERRAALEQRLEGRWQERLRATEKFQLAVEALEQEKQGLQSQIAQVLEGRQQLAHLKMSLSLEVATYRTLLEAENSRLQTPGGGSKTSLSFQDPKLELQFPRTPEGRRLGSLLPVLSPTSLPSPLPATLETPVPAFLKNQEFLQARTPTLASTPIPPTPQAPSPAVDAEIRAQDAPLSLLQTQGGRKQAPEPLRAEARVAIPASVLPGPEEPGGQRQEASTGQSPEDHASLAPPLSPDHSSLEAKDGESGGSRVFSICRGEGEGQIWGLVEKETAIEGKVVSSLQQEIWEEEDLNRKEIQDSQVPLEKETLKSLGEEIQESLKTLENQSHETLERENQECPRSLEEDLETLKSLEKENKELLKDVEVVRPLEKEAVGQLKPTGKEDTQTLQSLQKENQELMKSLEGNLETFLFPGTENQELVSSLQENLESLTALEKENQEPLRSPEVGDEEALRPLTKENQEPLRSLEDENKEAFRSLEKENQEPLKTLEEEDQSIVRPLETENHKSLRSLEEQDQETLRTLEKETQQRRRSLGEQDQMTLRPPEKVDLEPLKSLDQEIARPLENENQEFLKSLKEESVEAVKSLETEILESLKSAGQENLETLKSPETQAPLWTPEEINQGAMNPLEKEIQEPLESVEVNQETFRLLEEENQESLRSLGAWNLENLRSPEEVDKESQRNLEEEENLGKGEYQESLRSLEEEGQELPQSADVQRWEDTVEKDQELAQESPPGMAGVENEDEAELNLREQDGFTGKEEVVEQGELNATEEVWIPGEGHPESPEPKEQRGLVEGASVKGGAEGLQDPEGQSQQVGAPGLQAPQGLPEAIEPLVEDDVAPGGDQASPEVMLGSEPAMGESAAGAEPGPGQGVGGLGDPGHLTREEVMEPPLEEESLEAKRVQGLEGPRKDLEEAGGLGTEFSELPGKSRDPWEPPREGREESEAEAPRGAEEAFPAETLGHTGSDAPSPWPLGSEEAEEDVPPVLVSPSPTYTPILEDAPGPQPQAEGSQEASWGVQGRAEALGKVESEQEELGSGEIPEGPQEEGEESREESEEDELGETLPDSTPLGFYLRSPTSPRWDPTGEQRPPPQGETGKEGWDPAVLASEGLEAPPSEKEEGEEGEEECGRDSDLSEEFEDLGTEAPFLPGVPGEVAEPLGQVPQLLLDPAAWDRDGESDGFADEEESGEEGEEDQEEGREPGAGRWGPGSSVGSLQALSSSQRGEFLESDSVSVSVPWDDSLRGAVAGAPKTALETESQDSAEPSGSEEESDPVSLEREDKVPGPLEIPSGMEDAGPGADIIGVNGQGPNLEGKSQHVNGGVMNGLEQSEEVGQGMPLVSEGDRGSPFQEEEGSALKTSWAGAPVHLGQGQFLKFTQREGDRESWSSGED
40064	P78527	PRKDC	DNA-dependent protein kinase catalytic subunit	-0.321295566774249	KTQMTSAVREPKL	M3(Oxidation); R8(Label:13C(6)15N(4)); K11(Label:13C(6)15N(2))	P78527	P78527-2; E7EUY0; P78527	1	3	0.0005934	0.005078	Unique	Use	663	SJ102314_102914_SJ017.raw	2925785.859375	6031689.55078125	2925785.859375	2	0.485069039900444	-1.04373799411673	205	4128	0.0496608527131783	MAGSGAGVRCSLLRLQETLSAADRCGAALAGHQLIRGLGQECVLSSSPAVLALQTSLVFSRDFGLLVFVRKSLNSIEFRECREEILKFLCIFLEKMGQKIAPYSVEIKNTCTSVYTKDRAAKCKIPALDLLIKLLQTFRSSRLMDEFKIGELFSKFYGELALKKKIPDTVLEKVYELLGLLGEVHPSEMINNAENLFRAFLGELKTQMTSAVREPKLPVLAGCLKGLSSLLCNFTKSMEEDPQTSREIFNFVLKAIRPQIDLKRYAVPSAGLRLFALHASQFSTCLLDNYVSLFEVLLKWCAHTNVELKKAALSALESFLKQVSNMVAKNAEMHKNKLQYFMEQFYGIIRNVDSNNKELSIAIRGYGLFAGPCKVINAKDVDFMYVELIQRCKQMFLTQTDTGDDRVYQMPSFLQSVASVLLYLDTVPEVYTPVLEHLVVMQIDSFPQYSPKMQLVCCRAIVKVFLALAAKGPVLRNCISTVVHQGLIRICSKPVVLPKGPESESEDHRASGEVRTGKWKVPTYKDYVDLFRHLLSSDQMMDSILADEAFFSVNSSSESLNHLLYDEFVKSVLKIVEKLDLTLEIQTVGEQENGDEAPGVWMIPTSDPAANLHPAKPKDFSAFINLVEFCREILPEKQAEFFEPWVYSFSYELILQSTRLPLISGFYKLLSITVRNAKKIKYFEGVSPKSLKHSPEDPEKYSCFALFVKFGKEVAVKMKQYKDELLASCLTFLLSLPHNIIELDVRAYVPALQMAFKLGLSYTPLAEVGLNALEEWSIYIDRHVMQPYYKDILPCLDGYLKTSALSDETKNNWEVSALSRAAQKGFNKVVLKHLKKTKNLSSNEAISLEEIRIRVVQMLGSLGGQINKNLLTVTSSDEMMKSYVAWDREKRLSFAVPFREMKPVIFLDVFLPRVTELALTASDRQTKVAACELLHSMVMFMLGKATQMPEGGQGAPPMYQLYKRTFPVLLRLACDVDQVTRQLYEPLVMQLIHWFTNNKKFESQDTVALLEAILDGIVDPVDSTLRDFCGRCIREFLKWSIKQITPQQQEKSPVNTKSLFKRLYSLALHPNAFKRLGASLAFNNIYREFREEESLVEQFVFEALVIYMESLALAHADEKSLGTIQQCCDAIDHLCRIIEKKHVSLNKAKKRRLPRGFPPSASLCLLDLVKWLLAHCGRPQTECRHKSIELFYKFVPLLPGNRSPNLWLKDVLKEEGVSFLINTFEGGGCGQPSGILAQPTLLYLRGPFSLQATLCWLDLLLAALECYNTFIGERTVGALQVLGTEAQSSLLKAVAFFLESIAMHDIIAAEKCFGTGAAGNRTSPQEGERYNYSKCTVVVRIMEFTTTLLNTSPEGWKLLKKDLCNTHLMRVLVQTLCEPASIGFNIGDVQVMAHLPDVCVNLMKALKMSPYKDILETHLREKITAQSIEELCAVNLYGPDAQVDRSRLAAVVSACKQLHRAGLLHNILPSQSTDLHHSVGTELLSLVYKGIAPGDERQCLPSLDLSCKQLASGLLELAFAFGGLCERLVSLLLNPAVLSTASLGSSQGSVIHFSHGEYFYSLFSETINTELLKNLDLAVLELMQSSVDNTKMVSAVLNGMLDQSFRERANQKHQGLKLATTILQHWKKCDSWWAKDSPLETKMAVLALLAKILQIDSSVSFNTSHGSFPEVFTTYISLLADTKLDLHLKGQAVTLLPFFTSLTGGSLEELRRVLEQLIVAHFPMQSREFPPGTPRFNNYVDCMKKFLDALELSQSPMLLELMTEVLCREQQHVMEELFQSSFRRIARRGSCVTQVGLLESVYEMFRKDDPRLSFTRQSFVDRSLLTLLWHCSLDALREFFSTIVVDAIDVLKSRFTKLNESTFDTQITKKMGYYKILDVMYSRLPKDDVHAKESKINQVFHGSCITEGNELTKTLIKLCYDAFTENMAGENQLLERRRLYHCAAYNCAISVICCVFNELKFYQGFLFSEKPEKNLLIFENLIDLKRRYNFPVEVEVPMERKKKYIEIRKEAREAANGDSDGPSYMSSLSYLADSTLSEEMSQFDFSTGVQSYSYSSQDPRPATGRFRRREQRDPTVHDDVLELEMDELNRHECMAPLTALVKHMHRSLGPPQGEEDSVPRDLPSWMKFLHGKLGNPIVPLNIRLFLAKLVINTEEVFRPYAKHWLSPLLQLAASENNGGEGIHYMVVEIVATILSWTGLATPTGVPKDEVLANRLLNFLMKHVFHPKRAVFRHNLEIIKTLVECWKDCLSIPYRLIFEKFSGKDPNSKDNSVGIQLLGIVMANDLPPYDPQCGIQSSEYFQALVNNMSFVRYKEVYAAAAEVLGLILRYVMERKNILEESLCELVAKQLKQHQNTMEDKFIVCLNKVTKSFPPLADRFMNAVFFLLPKFHGVLKTLCLEVVLCRVEGMTELYFQLKSKDFVQVMRHRDDERQKVCLDIIYKMMPKLKPVELRELLNPVVEFVSHPSTTCREQMYNILMWIHDNYRDPESETDNDSQEIFKLAKDVLIQGLIDENPGLQLIIRNFWSHETRLPSNTLDRLLALNSLYSPKIEVHFLSLATNFLLEMTSMSPDYPNPMFEHPLSECEFQEYTIDSDWRFRSTVLTPMFVETQASQGTLQTRTQEGSLSARWPVAGQIRATQQQHDFTLTQTADGRSSFDWLTGSSTDPLVDHTSPSSDSLLFAHKRSERLQRAPLKSVGPDFGKKRLGLPGDEVDNKVKGAAGRTDLLRLRRRFMRDQEKLSLMYARKGVAEQKREKEIKSELKMKQDAQVVLYRSYRHGDLPDIQIKHSSLITPLQAVAQRDPIIAKQLFSSLFSGILKEMDKFKTLSEKNNITQKLLQDFNRFLNTTFSFFPPFVSCIQDISCQHAALLSLDPAAVSAGCLASLQQPVGIRLLEEALLRLLPAELPAKRVRGKARLPPDVLRWVELAKLYRSIGEYDVLRGIFTSEIGTKQITQSALLAEARSDYSEAAKQYDEALNKQDWVDGEPTEAEKDFWELASLDCYNHLAEWKSLEYCSTASIDSENPPDLNKIWSEPFYQETYLPYMIRSKLKLLLQGEADQSLLTFIDKAMHGELQKAILELHYSQELSLLYLLQDDVDRAKYYIQNGIQSFMQNYSSIDVLLHQSRLTKLQSVQALTEIQEFISFISKQGNLSSQVPLKRLLNTWTNRYPDAKMDPMNIWDDIITNRCFFLSKIEEKLTPLPEDNSMNVDQDGDPSDRMEVQEQEEDISSLIRSCKFSMKMKMIDSARKQNNFSLAMKLLKELHKESKTRDDWLVSWVQSYCRLSHCRSRSQGCSEQVLTVLKTVSLLDENNVSSYLSKNILAFRDQNILLGTTYRIIANALSSEPACLAEIEEDKARRILELSGSSSEDSEKVIAGLYQRAFQHLSEAVQAAEEEAQPPSWSCGPAAGVIDAYMTLADFCDQQLRKEEENASVIDSAELQAYPALVVEKMLKALKLNSNEARLKFPRLLQIIERYPEETLSLMTKEISSVPCWQFISWISHMVALLDKDQAVAVQHSVEEITDNYPQAIVYPFIISSESYSFKDTSTGHKNKEFVARIKSKLDQGGVIQDFINALDQLSNPELLFKDWSNDVRAELAKTPVNKKNIEKMYERMYAALGDPKAPGLGAFRRKFIQTFGKEFDKHFGKGGSKLLRMKLSDFNDITNMLLLKMNKDSKPPGNLKECSPWMSDFKVEFLRNELEIPGQYDGRGKPLPEYHVRIAGFDERVTVMASLRRPKRIIIRGHDEREHPFLVKGGEDLRQDQRVEQLFQVMNGILAQDSACSQRALQLRTYSVVPMTSRLGLIEWLENTVTLKDLLLNTMSQEEKAAYLSDPRAPPCEYKDWLTKMSGKHDVGAYMLMYKGANRTETVTSFRKRESKVPADLLKRAFVRMSTSPEAFLALRSHFASSHALICISHWILGIGDRHLNNFMVAMETGGVIGIDFGHAFGSATQFLPVPELMPFRLTRQFINLMLPMKETGLMYSIMVHALRAFRSDPGLLTNTMDVFVKEPSFDWKNFEQKMLKKGGSWIQEINVAEKNWYPRQKICYAKRKLAGANPAVITCDELLLGHEKAPAFRDYVAVARGSKDHNIRAQEPESGLSEETQVKCLMDQATDPNILGRTWEGWEPWM
40065	Q14204	DYNC1H1	Cytoplasmic dynein 1 heavy chain 1	-1.56204945003788	RLVEDEERRW	R7(Label:13C(6)15N(4)); R8(Label:13C(6)15N(4))	Q14204	Q14204	1	1	0.0007019	0.006618	Unique	Use	660	SJ102314_102914_SJ017.raw	1594860.015625	5902639.59375	1594860.015625	2	0.2701943749562	-1.88793045466961	2836	4646	0.61041756349548	MSEPGGGGGEDGSAGLEVSAVQNVADVSVLQKHLRKLVPLLLEDGGEAPAALEAALEEKSALEQMRKFLSDPQVHTVLVERSTLKEDVGDEGEEEKEFISYNINIDIHYGVKSNSLAFIKRTPVIDADKPVSSQLRVLTLSEDSPYETLHSFISNAVAPFFKSYIRESGKADRDGDKMAPSVEKKIAELEMGLLHLQQNIEIPEISLPIHPMITNVAKQCYERGEKPKVTDFGDKVEDPTFLNQLQSGVNRWIREIQKVTKLDRDPASGTALQEISFWLNLERALYRIQEKRESPEVLLTLDILKHGKRFHATVSFDTDTGLKQALETVNDYNPLMKDFPLNDLLSATELDKIRQALVAIFTHLRKIRNTKYPIQRALRLVEAISRDLSSQLLKVLGTRKLMHVAYEEFEKVMVACFEVFQTWDDEYEKLQVLLRDIVKRKREENLKMVWRINPAHRKLQARLDQMRKFRRQHEQLRAVIVRVLRPQVTAVAQQNQGEVPEPQDMKVAEVLFDAADANAIEEVNLAYENVKEVDGLDVSKEGTEAWEAAMKRYDERIDRVETRITARLRDQLGTAKNANEMFRIFSRFNALFVRPHIRGAIREYQTQLIQRVKDDIESLHDKFKVQYPQSQACKMSHVRDLPPVSGSIIWAKQIDRQLTAYMKRVEDVLGKGWENHVEGQKLKQDGDSFRMKLNTQEIFDDWARKVQQRNLGVSGRIFTIESTRVRGRTGNVLKLKVNFLPEIITLSKEVRNLKWLGFRVPLAIVNKAHQANQLYPFAISLIESVRTYERTCEKVEERNTISLLVAGLKKEVQALIAEGIALVWESYKLDPYVQRLAETVFNFQEKVDDLLIIEEKIDLEVRSLETCMYDHKTFSEILNRVQKAVDDLNLHSYSNLPIWVNKLDMEIERILGVRLQAGLRAWTQVLLGQAEDKAEVDMDTDAPQVSHKPGGEPKIKNVVHELRITNQVIYLNPPIEECRYKLYQEMFAWKMVVLSLPRIQSQRYQVGVHYELTEEEKFYRNALTRMPDGPVALEESYSAVMGIVSEVEQYVKVWLQYQCLWDMQAENIYNRLGEDLNKWQALLVQIRKARGTFDNAETKKEFGPVVIDYGKVQSKVNLKYDSWHKEVLSKFGQMLGSNMTEFHSQISKSRQELEQHSVDTASTSDAVTFITYVQSLKRKIKQFEKQVELYRNGQRLLEKQRFQFPPSWLYIDNIEGEWGAFNDIMRRKDSAIQQQVANLQMKIVQEDRAVESRTTDLLTDWEKTKPVTGNLRPEEALQALTIYEGKFGRLKDDREKCAKAKEALELTDTGLLSGSEERVQVALEELQDLKGVWSELSKVWEQIDQMKEQPWVSVQPRKLRQNLDALLNQLKSFPARLRQYASYEFVQRLLKGYMKINMLVIELKSEALKDRHWKQLMKRLHVNWVVSELTLGQIWDVDLQKNEAIVKDVLLVAQGEMALEEFLKQIREVWNTYELDLVNYQNKCRLIRGWDDLFNKVKEHINSVSAMKLSPYYKVFEEDALSWEDKLNRIMALFDVWIDVQRRWVYLEGIFTGSADIKHLLPVETQRFQSISTEFLALMKKVSKSPLVMDVLNIQGVQRSLERLADLLGKIQKALGEYLERERSSFPRFYFVGDEDLLEIIGNSKNVAKLQKHFKKMFAGVSSIILNEDNSVVLGISSREGEEVMFKTPVSITEHPKINEWLTLVEKEMRVTLAKLLAESVTEVEIFGKATSIDPNTYITWIDKYQAQLVVLSAQIAWSENVETALSSMGGGGDAAPLHSVLSNVEVTLNVLADSVLMEQPPLRRRKLEHLITELVHQRDVTRSLIKSKIDNAKSFEWLSQMRFYFDPKQTDVLQQLSIQMANAKFNYGFEYLGVQDKLVQTPLTDRCYLTMTQALEARLGGSPFGPAGTGKTESVKALGHQLGRFVLVFNCDETFDFQAMGRIFVGLCQVGAWGCFDEFNRLEERMLSAVSQQVQCIQEALREHSNPNYDKTSAPITCELLNKQVKVSPDMAIFITMNPGYAGRSNLPDNLKKLFRSLAMTKPDRQLIAQVMLYSQGFRTAEVLANKIVPFFKLCDEQLSSQSHYDFGLRALKSVLVSAGNVKRERIQKIKREKEERGEAVDEGEIAENLPEQEILIQSVCETMVPKLVAEDIPLLFSLLSDVFPGVQYHRGEMTALREELKKVCQEMYLTYGDGEEVGGMWVEKVLQLYQITQINHGLMMVGPSGSGKSMAWRVLLKALERLEGVEGVAHIIDPKAISKDHLYGTLDPNTREWTDGLFTHVLRKIIDSVRGELQKRQWIVFDGDVDPEWVENLNSVLDDNKLLTLPNGERLSLPPNVRIMFEVQDLKYATLATVSRCGMVWFSEDVLSTDMIFNNFLARLRSIPLDEGEDEAQRRRKGKEDEGEEAASPMLQIQRDAATIMQPYFTSNGLVTKALEHAFQLEHIMDLTRLRCLGSLFSMLHQACRNVAQYNANHPDFPMQIEQLERYIQRYLVYAILWSLSGDSRLKMRAELGEYIRRITTVPLPTAPNIPIIDYEVSISGEWSPWQAKVPQIEVETHKVAAPDVVVPTLDTVRHEALLYTWLAEHKPLVLCGPPGSGKTMTLFSALRALPDMEVVGLNFSSATTPELLLKTFDHYCEYRRTPNGVVLAPVQLGKWLVLFCDEINLPDMDKYGTQRVISFIRQMVEHGGFYRTSDQTWVKLERIQFVGACNPPTDPGRKPLSHRFLRHVPVVYVDYPGPASLTQIYGTFNRAMLRLIPSLRTYAEPLTAAMVEFYTMSQERFTQDTQPHYIYSPREMTRWVRGIFEALRPLETLPVEGLIRIWAHEALRLFQDRLVEDEERRWTDENIDTVALKHFPNIDREKAMSRPILYSNWLSKDYIPVDQEELRDYVKARLKVFYEEELDVPLVLFNEVLDHVLRIDRIFRQPQGHLLLIGVSGAGKTTLSRFVAWMNGLSVYQIKVHRKYTGEDFDEDLRTVLRRSGCKNEKIAFIMDESNVLDSGFLERMNTLLANGEVPGLFEGDEYATLMTQCKEGAQKEGLMLDSHEELYKWFTSQVIRNLHVVFTMNPSSEGLKDRAATSPALFNRCVLNWFGDWSTEALYQVGKEFTSKMDLEKPNYIVPDYMPVVYDKLPQPPSHREAIVNSCVFVHQTLHQANARLAKRGGRTMAITPRHYLDFINHYANLFHEKRSELEEQQMHLNVGLRKIKETVDQVEELRRDLRIKSQELEVKNAAANDKLKKMVKDQQEAEKKKVMSQEIQEQLHKQQEVIADKQMSVKEDLDKVEPAVIEAQNAVKSIKKQHLVEVRSMANPPAAVKLALESICLLLGESTTDWKQIRSIIMRENFIPTIVNFSAEEISDAIREKMKKNYMSNPSYNYEIVNRASLACGPMVKWAIAQLNYADMLKRVEPLRNELQKLEDDAKDNQQKANEVEQMIRDLEASIARYKEEYAVLISEAQAIKADLAAVEAKVNRSTALLKSLSAERERWEKTSETFKNQMSTIAGDCLLSAAFIAYAGYFDQQMRQNLFTTWSHHLQQANIQFRTDIARTEYLSNADERLRWQASSLPADDLCTENAIMLKRFNRYPLIIDPSGQATEFIMNEYKDRKITRTSFLDDAFRKNLESALRFGNPLLVQDVESYDPVLNPVLNREVRRTGGRVLITLGDQDIDLSPSFVIFLSTRDPTVEFPPDLCSRVTFVNFTVTRSSLQSQCLNEVLKAERPDVDEKRSDLLKLQGEFQLRLRQLEKSLLQALNEVKGRILDDDTIITTLENLKREAAEVTRKVEETDIVMQEVETVSQQYLPLSTACSSIYFTMESLKQIHFLYQYSLQFFLDIYHNVLYENPNLKGVTDHTQRLSIITKDLFQVAFNRVARGMLHQDHITFAMLLARIKLKGTVGEPTYDAEFQHFLRGNEIVLSAGSTPRIQGLTVEQAEAVVRLSCLPAFKDLIAKVQADEQFGIWLDSSSPEQTVPYLWSEETPATPIGQAIHRLLLIQAFRPDRLLAMAHMFVSTNLGESFMSIMEQPLDLTHIVGTEVKPNTPVLMCSVPGYDASGHVEDLAAEQNTQITSIAIGSAEGFNQADKAINTAVKSGRWVMLKNVHLAPGWLMQLEKKLHSLQPHACFRLFLTMEINPKVPVNLLRAGRIFVFEPPPGVKANMLRTFSSIPVSRICKSPNERARLYFLLAWFHAIIQERLRYAPLGWSKKYEFGESDLRSACDTVDTWLDDTAKGRQNISPDKIPWSALKTLMAQSIYGGRVDNEFDQRLLNTFLERLFTTRSFDSEFKLACKVDGHKDIQMPDGIRREEFVQWVELLPDTQTPSWLGLPNNAERVLLTTQGVDMISKMLKMQMLEDEDDLAYAETEKKTRTDSTSDGRPAWMRTLHTTASNWLHLIPQTLSHLKRTVENIKDPLFRFFEREVKMGAKLLQDVRQDLADVVQVCEGKKKQTNYLRTLINELVKGILPRSWSHYTVPAGMTVIQWVSDFSERIKQLQNISLAAASGGAKELKNIHVCLGGLFVPEAYITATRQYVAQANSWSLEELCLEVNVTTSQGATLDACSFGVTGLKLQGATCNNNKLSLSNAISTALPLTQLRWVKQTNTEKKASVVTLPVYLNFTRADLIFTVDFEIATKEDPRSFYERGVAVLCTE
40066	P78527	PRKDC	DNA-dependent protein kinase catalytic subunit	-0.200342210324293	KGPESESEDHRASGEVRT	NA	P78527	P78527-2; E7EUY0; P78527	1	3	0.001324	0.01507	Unique	Use	666	SJ102314_102914_SJ017.raw	1809477.3359375	1809477.3359375	929244.468749999	2	0.513543027201583	-0.961442937078475	499	4128	0.120881782945736	MAGSGAGVRCSLLRLQETLSAADRCGAALAGHQLIRGLGQECVLSSSPAVLALQTSLVFSRDFGLLVFVRKSLNSIEFRECREEILKFLCIFLEKMGQKIAPYSVEIKNTCTSVYTKDRAAKCKIPALDLLIKLLQTFRSSRLMDEFKIGELFSKFYGELALKKKIPDTVLEKVYELLGLLGEVHPSEMINNAENLFRAFLGELKTQMTSAVREPKLPVLAGCLKGLSSLLCNFTKSMEEDPQTSREIFNFVLKAIRPQIDLKRYAVPSAGLRLFALHASQFSTCLLDNYVSLFEVLLKWCAHTNVELKKAALSALESFLKQVSNMVAKNAEMHKNKLQYFMEQFYGIIRNVDSNNKELSIAIRGYGLFAGPCKVINAKDVDFMYVELIQRCKQMFLTQTDTGDDRVYQMPSFLQSVASVLLYLDTVPEVYTPVLEHLVVMQIDSFPQYSPKMQLVCCRAIVKVFLALAAKGPVLRNCISTVVHQGLIRICSKPVVLPKGPESESEDHRASGEVRTGKWKVPTYKDYVDLFRHLLSSDQMMDSILADEAFFSVNSSSESLNHLLYDEFVKSVLKIVEKLDLTLEIQTVGEQENGDEAPGVWMIPTSDPAANLHPAKPKDFSAFINLVEFCREILPEKQAEFFEPWVYSFSYELILQSTRLPLISGFYKLLSITVRNAKKIKYFEGVSPKSLKHSPEDPEKYSCFALFVKFGKEVAVKMKQYKDELLASCLTFLLSLPHNIIELDVRAYVPALQMAFKLGLSYTPLAEVGLNALEEWSIYIDRHVMQPYYKDILPCLDGYLKTSALSDETKNNWEVSALSRAAQKGFNKVVLKHLKKTKNLSSNEAISLEEIRIRVVQMLGSLGGQINKNLLTVTSSDEMMKSYVAWDREKRLSFAVPFREMKPVIFLDVFLPRVTELALTASDRQTKVAACELLHSMVMFMLGKATQMPEGGQGAPPMYQLYKRTFPVLLRLACDVDQVTRQLYEPLVMQLIHWFTNNKKFESQDTVALLEAILDGIVDPVDSTLRDFCGRCIREFLKWSIKQITPQQQEKSPVNTKSLFKRLYSLALHPNAFKRLGASLAFNNIYREFREEESLVEQFVFEALVIYMESLALAHADEKSLGTIQQCCDAIDHLCRIIEKKHVSLNKAKKRRLPRGFPPSASLCLLDLVKWLLAHCGRPQTECRHKSIELFYKFVPLLPGNRSPNLWLKDVLKEEGVSFLINTFEGGGCGQPSGILAQPTLLYLRGPFSLQATLCWLDLLLAALECYNTFIGERTVGALQVLGTEAQSSLLKAVAFFLESIAMHDIIAAEKCFGTGAAGNRTSPQEGERYNYSKCTVVVRIMEFTTTLLNTSPEGWKLLKKDLCNTHLMRVLVQTLCEPASIGFNIGDVQVMAHLPDVCVNLMKALKMSPYKDILETHLREKITAQSIEELCAVNLYGPDAQVDRSRLAAVVSACKQLHRAGLLHNILPSQSTDLHHSVGTELLSLVYKGIAPGDERQCLPSLDLSCKQLASGLLELAFAFGGLCERLVSLLLNPAVLSTASLGSSQGSVIHFSHGEYFYSLFSETINTELLKNLDLAVLELMQSSVDNTKMVSAVLNGMLDQSFRERANQKHQGLKLATTILQHWKKCDSWWAKDSPLETKMAVLALLAKILQIDSSVSFNTSHGSFPEVFTTYISLLADTKLDLHLKGQAVTLLPFFTSLTGGSLEELRRVLEQLIVAHFPMQSREFPPGTPRFNNYVDCMKKFLDALELSQSPMLLELMTEVLCREQQHVMEELFQSSFRRIARRGSCVTQVGLLESVYEMFRKDDPRLSFTRQSFVDRSLLTLLWHCSLDALREFFSTIVVDAIDVLKSRFTKLNESTFDTQITKKMGYYKILDVMYSRLPKDDVHAKESKINQVFHGSCITEGNELTKTLIKLCYDAFTENMAGENQLLERRRLYHCAAYNCAISVICCVFNELKFYQGFLFSEKPEKNLLIFENLIDLKRRYNFPVEVEVPMERKKKYIEIRKEAREAANGDSDGPSYMSSLSYLADSTLSEEMSQFDFSTGVQSYSYSSQDPRPATGRFRRREQRDPTVHDDVLELEMDELNRHECMAPLTALVKHMHRSLGPPQGEEDSVPRDLPSWMKFLHGKLGNPIVPLNIRLFLAKLVINTEEVFRPYAKHWLSPLLQLAASENNGGEGIHYMVVEIVATILSWTGLATPTGVPKDEVLANRLLNFLMKHVFHPKRAVFRHNLEIIKTLVECWKDCLSIPYRLIFEKFSGKDPNSKDNSVGIQLLGIVMANDLPPYDPQCGIQSSEYFQALVNNMSFVRYKEVYAAAAEVLGLILRYVMERKNILEESLCELVAKQLKQHQNTMEDKFIVCLNKVTKSFPPLADRFMNAVFFLLPKFHGVLKTLCLEVVLCRVEGMTELYFQLKSKDFVQVMRHRDDERQKVCLDIIYKMMPKLKPVELRELLNPVVEFVSHPSTTCREQMYNILMWIHDNYRDPESETDNDSQEIFKLAKDVLIQGLIDENPGLQLIIRNFWSHETRLPSNTLDRLLALNSLYSPKIEVHFLSLATNFLLEMTSMSPDYPNPMFEHPLSECEFQEYTIDSDWRFRSTVLTPMFVETQASQGTLQTRTQEGSLSARWPVAGQIRATQQQHDFTLTQTADGRSSFDWLTGSSTDPLVDHTSPSSDSLLFAHKRSERLQRAPLKSVGPDFGKKRLGLPGDEVDNKVKGAAGRTDLLRLRRRFMRDQEKLSLMYARKGVAEQKREKEIKSELKMKQDAQVVLYRSYRHGDLPDIQIKHSSLITPLQAVAQRDPIIAKQLFSSLFSGILKEMDKFKTLSEKNNITQKLLQDFNRFLNTTFSFFPPFVSCIQDISCQHAALLSLDPAAVSAGCLASLQQPVGIRLLEEALLRLLPAELPAKRVRGKARLPPDVLRWVELAKLYRSIGEYDVLRGIFTSEIGTKQITQSALLAEARSDYSEAAKQYDEALNKQDWVDGEPTEAEKDFWELASLDCYNHLAEWKSLEYCSTASIDSENPPDLNKIWSEPFYQETYLPYMIRSKLKLLLQGEADQSLLTFIDKAMHGELQKAILELHYSQELSLLYLLQDDVDRAKYYIQNGIQSFMQNYSSIDVLLHQSRLTKLQSVQALTEIQEFISFISKQGNLSSQVPLKRLLNTWTNRYPDAKMDPMNIWDDIITNRCFFLSKIEEKLTPLPEDNSMNVDQDGDPSDRMEVQEQEEDISSLIRSCKFSMKMKMIDSARKQNNFSLAMKLLKELHKESKTRDDWLVSWVQSYCRLSHCRSRSQGCSEQVLTVLKTVSLLDENNVSSYLSKNILAFRDQNILLGTTYRIIANALSSEPACLAEIEEDKARRILELSGSSSEDSEKVIAGLYQRAFQHLSEAVQAAEEEAQPPSWSCGPAAGVIDAYMTLADFCDQQLRKEEENASVIDSAELQAYPALVVEKMLKALKLNSNEARLKFPRLLQIIERYPEETLSLMTKEISSVPCWQFISWISHMVALLDKDQAVAVQHSVEEITDNYPQAIVYPFIISSESYSFKDTSTGHKNKEFVARIKSKLDQGGVIQDFINALDQLSNPELLFKDWSNDVRAELAKTPVNKKNIEKMYERMYAALGDPKAPGLGAFRRKFIQTFGKEFDKHFGKGGSKLLRMKLSDFNDITNMLLLKMNKDSKPPGNLKECSPWMSDFKVEFLRNELEIPGQYDGRGKPLPEYHVRIAGFDERVTVMASLRRPKRIIIRGHDEREHPFLVKGGEDLRQDQRVEQLFQVMNGILAQDSACSQRALQLRTYSVVPMTSRLGLIEWLENTVTLKDLLLNTMSQEEKAAYLSDPRAPPCEYKDWLTKMSGKHDVGAYMLMYKGANRTETVTSFRKRESKVPADLLKRAFVRMSTSPEAFLALRSHFASSHALICISHWILGIGDRHLNNFMVAMETGGVIGIDFGHAFGSATQFLPVPELMPFRLTRQFINLMLPMKETGLMYSIMVHALRAFRSDPGLLTNTMDVFVKEPSFDWKNFEQKMLKKGGSWIQEINVAEKNWYPRQKICYAKRKLAGANPAVITCDELLLGHEKAPAFRDYVAVARGSKDHNIRAQEPESGLSEETQVKCLMDQATDPNILGRTWEGWEPWM
40067	P35241	RDX	Radixin	-1.29039896458047	RSEEERVTETQKNERV	NA	P35241	P35241-4; H0YE16; P35241-2; P35241-5; P35241	1	5	9.557e-06	3.445e-05	Unique	Use	673	SJ102314_102914_SJ017.raw	873618.58984375	712953.375	218965.6640625	2	0.307124801902368	-1.70310307284795	509	583	0.873070325900515	MPKPINVRVTTMDAELEFAIQPNTTGKQLFDQVVKTVGLREVWFFGLQYVDSKGYSTWLKLNKKVTQQDVKKENPLQFKFRAKFFPEDVSEELIQEITQRLFFLQVKEAILNDEIYCPPETAVLLASYAVQAKYGDYNKEIHKPGYLANDRLLPQRVLEQHKLTKEQWEERIQNWHEEHRGMLREDSMMEYLKIAQDLEMYGVNYFEIKNKKGTELWLGVDALGLNIYEHDDKLTPKIGFPWSEIRNISFNDKKFVIKPIDKKAPDFVFYAPRLRINKRILALCMGNHELYMRRRKPDTIEVQQMKAQAREEKHQKQLERAQLENEKKKREIAEKEKERIEREKEELMERLKQIEEQTIKAQKELEEQTRKALELDQERKRAKEEAERLEKERRAAEEAKSAIAKQAADQMKNQEQLAAELAEFTAKIALLEEAKKKKEEEATEWQHKAFAAQEDLEKTKEELKTVMSAPPPPPPPPVIPPTENEHDEHDENNAEASAELSNEGVMNHRSEEERVTETQKNERVKKQLQALSSELAQARDETKKTQNDVLHAENVKAGRDKYKTLRQIRQGNTKQRIDEFEAM
40068	P35579	MYH9	Myosin-9	-1.60940044380511	RDLQGRDEQSEEKK	NA	P35579	P35579; P35579-2	1	2	0.0007883	0.00803	Unique	Use	552	SJ102314_102914_SJ017.raw	249462710.978516	249209324.1875	65847957.9531249	2	0.264227505001307	-1.92014744183941	1571	1960	0.801530612244898	MAQQAADKYLYVDKNFINNPLAQADWAAKKLVWVPSDKSGFEPASLKEEVGEEAIVELVENGKKVKVNKDDIQKMNPPKFSKVEDMAELTCLNEASVLHNLKERYYSGLIYTYSGLFCVVINPYKNLPIYSEEIVEMYKGKKRHEMPPHIYAITDTAYRSMMQDREDQSILCTGESGAGKTENTKKVIQYLAYVASSHKSKKDQGELERQLLQANPILEAFGNAKTVKNDNSSRFGKFIRINFDVNGYIVGANIETYLLEKSRAIRQAKEERTFHIFYYLLSGAGEHLKTDLLLEPYNKYRFLSNGHVTIPGQQDKDMFQETMEAMRIMGIPEEEQMGLLRVISGVLQLGNIVFKKERNTDQASMPDNTAAQKVSHLLGINVTDFTRGILTPRIKVGRDYVQKAQTKEQADFAIEALAKATYERMFRWLVLRINKALDKTKRQGASFIGILDIAGFEIFDLNSFEQLCINYTNEKLQQLFNHTMFILEQEEYQREGIEWNFIDFGLDLQPCIDLIEKPAGPPGILALLDEECWFPKATDKSFVEKVMQEQGTHPKFQKPKQLKDKADFCIIHYAGKVDYKADEWLMKNMDPLNDNIATLLHQSSDKFVSELWKDVDRIIGLDQVAGMSETALPGAFKTRKGMFRTVGQLYKEQLAKLMATLRNTNPNFVRCIIPNHEKKAGKLDPHLVLDQLRCNGVLEGIRICRQGFPNRVVFQEFRQRYEILTPNSIPKGFMDGKQACVLMIKALELDSNLYRIGQSKVFFRAGVLAHLEEERDLKITDVIIGFQACCRGYLARKAFAKRQQQLTAMKVLQRNCAAYLKLRNWQWWRLFTKVKPLLQVSRQEEEMMAKEEELVKVREKQLAAENRLTEMETLQSQLMAEKLQLQEQLQAETELCAEAEELRARLTAKKQELEEICHDLEARVEEEEERCQHLQAEKKKMQQNIQELEEQLEEEESARQKLQLEKVTTEAKLKKLEEEQIILEDQNCKLAKEKKLLEDRIAEFTTNLTEEEEKSKSLAKLKNKHEAMITDLEERLRREEKQRQELEKTRRKLEGDSTDLSDQIAELQAQIAELKMQLAKKEEELQAALARVEEEAAQKNMALKKIRELESQISELQEDLESERASRNKAEKQKRDLGEELEALKTELEDTLDSTAAQQELRSKREQEVNILKKTLEEEAKTHEAQIQEMRQKHSQAVEELAEQLEQTKRVKANLEKAKQTLENERGELANEVKVLLQGKGDSEHKRKKVEAQLQELQVKFNEGERVRTELADKVTKLQVELDNVTGLLSQSDSKSSKLTKDFSALESQLQDTQELLQEENRQKLSLSTKLKQVEDEKNSFREQLEEEEEAKHNLEKQIATLHAQVADMKKKMEDSVGCLETAEEVKRKLQKDLEGLSQRHEEKVAAYDKLEKTKTRLQQELDDLLVDLDHQRQSACNLEKKQKKFDQLLAEEKTISAKYAEERDRAEAEAREKETKALSLARALEEAMEQKAELERLNKQFRTEMEDLMSSKDDVGKSVHELEKSKRALEQQVEEMKTQLEELEDELQATEDAKLRLEVNLQAMKAQFERDLQGRDEQSEEKKKQLVRQVREMEAELEDERKQRSMAVAARKKLEMDLKDLEAHIDSANKNRDEAIKQLRKLQAQMKDCMRELDDTRASREEILAQAKENEKKLKSMEAEMIQLQEELAAAERAKRQAQQERDELADEIANSSGKGALALEEKRRLEARIAQLEEELEEEQGNTELINDRLKKANLQIDQINTDLNLERSHAQKNENARQQLERQNKELKVKLQEMEGTVKSKYKASITALEAKIAQLEEQLDNETKERQAACKQVRRTEKKLKDVLLQVDDERRNAEQYKDQADKASTRLKQLKRQLEEAEEEAQRANASRRKLQRELEDATETADAMNREVSSLKNKLRRGDLPFVVPRRMARKGAGDGSDEEVDGKADGAEAKPAE
