## Supplemental File 1 for "Quantitative proteomics reveals key roles for post-transcriptional gene regulation in the molecular pathology of FSHD" (part 109 of 378)

	masterid	geneid	gene	norm.hl.ratio	peptide.sequence	modifications	masterids	ids	num.masterids	num.ids	q.value	pep.value	quan.info	quan.usage	quan.id	band.id	area	ctrl	dux4	rep	hl.ratio	log.hl.ratio	peptide.position	protein.length	peptide.position.index	sequences
71717	Q9UBG0	MRC2	C-type mannose receptor 2	0.373027836489047	RTLGDQLSLLLGART	NA	Q9UBG0	Q9UBG0	1	1	0	4.835e-07	Unique	Use	115413	SJ102314_102914_SJ025.raw	504865.546875	504865.546875	339772.6328125	2	0.672996275772061	-0.571329573617958	124	1479	0.0838404327248141	MGPGRPAPAPWPRHLLRCVLLLGCLHLGRPGAPGDAALPEPNVFLIFSHGLQGCLEAQGGQVRVTPACNTSLPAQRWKWVSRNRLFNLGTMQCLGTGWPGTNTTASLGMYECDREALNLRWHCRTLGDQLSLLLGARTSNISKPGTLERGDQTRSGQWRIYGSEEDLCALPYHEVYTIQGNSHGKPCTIPFKYDNQWFHGCTSTGREDGHLWCATTQDYGKDERWGFCPIKSNDCETFWDKDQLTDSCYQFNFQSTLSWREAWASCEQQGADLLSITEIHEQTYINGLLTGYSSTLWIGLNDLDTSGGWQWSDNSPLKYLNWESDQPDNPSEENCGVIRTESSGGWQNRDCSIALPYVCKKKPNATAEPTPPDRWANVKVECEPSWQPFQGHCYRLQAEKRSWQESKKACLRGGGDLVSIHSMAELEFITKQIKQEVEELWIGLNDLKLQMNFEWSDGSLVSFTHWHPFEPNNFRDSLEDCVTIWGPEGRWNDSPCNQSLPSICKKAGQLSQGAAEEDHGCRKGWTWHSPSCYWLGEDQVTYSEARRLCTDHGSQLVTITNRFEQAFVSSLIYNWEGEYFWTALQDLNSTGSFFWLSGDEVMYTHWNRDQPGYSRGGCVALATGSAMGLWEVKNCTSFRARYICRQSLGTPVTPELPGPDPTPSLTGSCPQGWASDTKLRYCYKVFSSERLQDKKSWVQAQGACQELGAQLLSLASYEEEHFVANMLNKIFGESEPEIHEQHWFWIGLNRRDPRGGQSWRWSDGVGFSYHNFDRSRHDDDDIRGCAVLDLASLQWVAMQCDTQLDWICKIPRGTDVREPDDSPQGRREWLRFQEAEYKFFEHHSTWAQAQRICTWFQAELTSVHSQAELDFLSHNLQKFSRAQEQHWWIGLHTSESDGRFRWTDGSIINFISWAPGKPRPVGKDKKCVYMTASREDWGDQRCLTALPYICKRSNVTKETQPPDLPTTALGGCPSDWIQFLNKCFQVQGQEPQSRVKWSEAQFSCEQQEAQLVTITNPLEQAFITASLPNVTFDLWIGLHASQRDFQWVEQEPLMYANWAPGEPSGPSPAPSGNKPTSCAVVLHSPSAHFTGRWDDRSCTEETHGFICQKGTDPSLSPSPAALPPAPGTELSYLNGTFRLLQKPLRWHDALLLCESRNASLAYVPDPYTQAFLTQAARGLRTPLWIGLAGEEGSRRYSWVSEEPLNYVGWQDGEPQQPGGCTYVDVDGAWRTTSCDTKLQGAVCGVSSGPPPPRRISYHGSCPQGLADSAWIPFREHCYSFHMELLLGHKEARQRCQRAGGAVLSILDEMENVFVWEHLQSYEGQSRGAWLGMNFNPKGGTLVWQDNTAVNYSNWGPPGLGPSMLSHNSCYWIQSNSGLWRPGACTNITMGVVCKLPRAEQSSFSPSALPENPAALVVVLMAVLLLLALLTAALILYRRRQSIERGAFEGARYSRSSSSPTEATEKNILVSDMEMNEQQE
71718	P50454	SERPINH1	Serpin H1	-0.0603423269887484	KLFYADHPFIFLVRD	NA	P50454	H0YEP8; E9PKH2; P50454	1	3	1.664e-05	0.0003329	Unique	Use	115414	SJ102314_102914_SJ025.raw	1200272.7109375	1129767.71875	619783.953125	2	0.548594142706381	-0.86618887615281	380	418	0.909090909090909	MRSLLLLSAFCLLEAALAAEVKKPAAAAAPGTAEKLSPKAATLAERSAGLAFSLYQAMAKDQAVENILVSPVVVASSLGLVSLGGKATTASQAKAVLSAEQLRDEEVHAGLGELLRSLSNSTARNVTWKLGSRLYGPSSVSFADDFVRSSKQHYNCEHSKINFRDKRSALQSINEWAAQTTDGKLPEVTKDVERTDGALLVNAMFFKPHWDEKFHHKMVDNRGFMVTRSYTVGVMMMHRTGLYNYYDDEKEKLQIVEMPLAHKLSSLIILMPHHVEPLERLEKLLTKEQLKIWMGKMQKKAVAISLPKGVVEVTHDLQKHLAGLGLTEAIDKNKADLSRMSGKKDLYLASVFHATAFELDTDGNPFDQDIYGREELRSPKLFYADHPFIFLVRDTQSGSLLFIGRLVRPKGDKMRDEL
71719	Q15417	CNN3	Calponin-3	-0.345812938253751	KKVNESSLNWPQLENIGNFIKA	K1(Label:13C(6)15N(2)); K20(Label:13C(6)15N(2))	Q15417	E9PDU6; B4DFK6; Q15417	1	3	9.557e-06	9.369e-05	Unique	Use	115364	SJ102314_102914_SJ025.raw	19433623.78125	40529552.125	19433623.78125	2	0.479492685271069	-1.06041928799359	71	329	0.21580547112462	MTHFNKGPSYGLSAEVKNKIASKYDHQAEEDLRNWIEEVTGMSIGPNFQLGLKDGIILCELINKLQPGSVKKVNESSLNWPQLENIGNFIKAIQAYGMKPHDIFEANDLFENGNMTQVQTTLVALAGLAKTKGFHTTIDIGVKYAEKQTRRFDEGKLKAGQSVIGLQMGTNKCASQAGMTAYGTRRHLYDPKMQTDKPFDQTTISLQMGTNKGASQAGMLAPGTRRDIYDQKLTLQPVDNSTISLQMGTNKVASQKGMSVYGLGRQVYDPKYCAAPTEPVIHNGSQGTGTNGSEISDSDYQAEYPDEYHGEYQDDYPRDYQYSDQGIDY
71720	O00299	CLIC1	Chloride intracellular channel protein 1	0.680746212747089	RLFMVLWLKG	M3(Oxidation); K8(Label:13C(6)15N(2))	O00299	O00299	1	1	1.664e-05	0.0002862	Unique	Use	115412	SJ102314_102914_SJ025.raw	5007254.0625	6435185.5	5007254.0625	2	0.778105629200588	-0.361962078005279	29	241	0.120331950207469	MAEEQPQVELFVKAGSDGAKIGNCPFSQRLFMVLWLKGVTFNVTTVDTKRRTETVQKLCPGGQLPFLLYGTEVHTDTNKIEEFLEAVLCPPRYPKLAALNPESNTAGLDIFAKFSAYIKNSNPALNDNLEKGLLKALKVLDNYLTSPLPEEVDETSAEDEGVSQRKFLDGNELTLADCNLLPKLHIVQVVCKKYRGFTIPEAFRGVHRYLSNAYAREEFASTCPDDEEIELAYEQVAKALK
71721	P54687-5	BCAT1	Isoform 5 of Branched-chain-amino-acid aminotransferase, cytosolic	0.156455838595935	KLDQEWVPYSTSASLYIRPTFIGTEPSLGVKK	NA	P54687-5	P54687-5; P54687-2; P54687-3; P54687; P54687-4	1	5	0.0008356	0.008559	Unique	Use	115418	SJ102314_102914_SJ025.raw	7833330.96875	6747629.125	4100211.6875	2	0.607652200727615	-0.718682284138867	158	398	0.396984924623116	MASPLRSAAALARQDCSNGCSAECTGEGGSKEVVGTFKAKDLIVTPATILKEKPDPNNLVFGTVFTDHMLTVEWSSEFGWEKPHIKPLQNLSLHPGSSALHYAVELFEGLKAFRGVDNKIRLFQPNLNMDRMYRSAVRATLPVFDKEELLECIQQLVKLDQEWVPYSTSASLYIRPTFIGTEPSLGVKKPTKALLFVLLSPVGPYFSSGTFNPVSLWANPKYVRAWKGGTGDCKMGGNYGSSLFAQCEAVDNGCQQVLWLYGEDHQITEVGTMNLFLYWINEDGEEELATPPLDGIILPGVTRRCILDLAHQWGEFKVSERYLTMDDLTTALEGNRVREMFGSGTACVVCPVSDILYKGETIHIPTMENGPKLASRILSKLTDIQYGREESDWTIVLS
71722	Q9HC38	GLOD4	Glyoxalase domain-containing protein 4	-0.0832077048078587	KTMVGFGPEDDHFVAELTYNYGVGDYKL	NA	Q9HC38	Q9HC38-3; Q9HC38-2; I3L3Q4; B7Z403; Q9HC38	1	5	9.557e-06	6.28e-05	Unique	Use	115420	SJ102314_102914_SJ025.raw	5682046	5465864.90625	2966380.421875	2	0.542710160743831	-0.88174617548748	70	313	0.223642172523962	MAARRALHFVFKVGNRFQTARFYRDVLGMKVESCSVARLECSGAISAHCSDYTRITEDSFSKPYDGKWSKTMVGFGPEDDHFVAELTYNYGVGDYKLGNDFMGITLASSQAVSNARKLEWPLTEVAEGVFETEAPGGYKFYLQNRSLPQSDPVLKVTLAVSDLQKSLNYWCNLLGMKIYEKDEEKQRALLGYADNQCKLELQGVKGGVDHAAAFGRIAFSCPQKELPDLEDLMKRENQKILTPLVSLDTPGKATVQVVILADPDGHEICFVGDEAFRELSKMDPEGSKLLDDAMAADKSDEWFAKHNKPKASG
71723	Q9Y376	CAB39	Calcium-binding protein 39	0.00704509772987099	KTQPILDILLKN	K10(Label:13C(6)15N(2))	Q9Y376	Q9Y376	1	1	0.0003613	0.003233	Unique	Use	115423	SJ102314_102914_SJ025.raw	2568537.1640625	4535577.6875	2568537.1640625	2	0.566308713251977	-0.820339367518674	287	341	0.841642228739003	MPFPFGKSHKSPADIVKNLKESMAVLEKQDISDKKAEKATEEVSKNLVAMKEILYGTNEKEPQTEAVAQLAQELYNSGLLSTLVADLQLIDFEGKKDVAQIFNNILRRQIGTRTPTVEYICTQQNILFMLLKGYESPEIALNCGIMLRECIRHEPLAKIILWSEQFYDFFRYVEMSTFDIASDAFATFKDLLTRHKLLSAEFLEQHYDRFFSEYEKLLHSENYVTKRQSLKLLGELLLDRHNFTIMTKYISKPENLKLMMNLLRDKSRNIQFEAFHVFKVFVANPNKTQPILDILLKNQAKLIEFLSKFQNDRTEDEQFNDEKTYLVKQIRDLKRPAQQEA
71724	P25786-2	PSMA1	Isoform Long of Proteasome subunit alpha type-1	-0.946534564973912	KDLEFTIYDDDDVSPFLEGLEERPQRKA	NA	P25786-2	P25786; P25786-2; F5GX11	1	3	0.0005778	0.004895	Unique	Use	115430	SJ102314_102914_SJ025.raw	1033982.125	1033982.125	373471.2109375	2	0.361196970341726	-1.46914230309655	223	269	0.828996282527881	MQLSKVKFRNQYDNDVTVWSPQGRIHQIEYAMEAVKQGSATVGLKSKTHAVLVALKRAQSELAAHQKKILHVDNHIGISIAGLTADARLLCNFMRQECLDSRFVFDRPLPVSRLVSLIGSKTQIPTQRYGRRPYGVGLLIAGYDDMGPHIFQTCPSANYFDCRAMSIGARSQSARTYLERHMSEFMECNLNELVKHGLRALRETLPAEQDLTTKNVSIGIVGKDLEFTIYDDDDVSPFLEGLEERPQRKAQPAQPADEPAEKADEPMEH
71725	P04406	GAPDH	Glyceraldehyde-3-phosphate dehydrogenase	0.299041328457305	KIKWGDAGAEYVVESTGVFTTMEKA	K2(Label:13C(6)15N(2)); M21(Oxidation); K23(Label:13C(6)15N(2))	P04406	E7EUT5; P04406-2; P04406	1	3	0.001959	0.02567	Unique	Use	115393	SJ102314_102914_SJ025.raw	3116767.125	4795626.75	3116767.125	2	0.649918621168755	-0.621669010879071	84	335	0.250746268656716	MGKVKVGVNGFGRIGRLVTRAAFNSGKVDIVAINDPFIDLNYMVYMFQYDSTHGKFHGTVKAENGKLVINGNPITIFQERDPSKIKWGDAGAEYVVESTGVFTTMEKAGAHLQGGAKRVIISAPSADAPMFVMGVNHEKYDNSLKIISNASCTTNCLAPLAKVIHDNFGIVEGLMTTVHAITATQKTVDGPSGKLWRDGRGALQNIIPASTGAAKAVGKVIPELNGKLTGMAFRVPTANVSVVDLTCRLEKPAKYDDIKKVVKQASEGPLKGILGYTEHQVVSSDFNSDTHSSTFDAGAGIALNDHFVKLISWYDNEFGYSNRVVDLMAHMASKE
71726	B5MDU6	C2orf43	UPF0554 protein C2orf43	0.620746594559445	RAFLLFPTIERM	NA	B5MDU6	C9JHU6; C9JUM0; B5MCU4; B5MDU6; Q9H6V9-2; B7ZA47; B7ZAJ5; Q9H6V9	1	8	0.0001202	0.001205	Unique	Use	115431	SJ102314_102914_SJ025.raw	2556601.71875	2556601.71875	1933805.109375	2	0.756396702385265	-0.402785021212057	159	370	0.42972972972973	MDSELKEEIPVHEEFILCGGAETQVLKCGPWTDLFHDQSVKRPKLLIFIIPGNPGFSAFYVPFAKALYSLTNRRFPVWTISHAGHALAPKDKKILTTSEDSNAQEIKDIYGLNGQIEHKLAFLRTHVPKDMKLVLIGHSIGSYFTLQMLKRVPELPVIRAFLLFPTIERMSESPNGRIATPLLCWFRYVLYVTGYLLLKPCPETIKSLLIRRGLQVMNLENEFSPLNILEPFCLANAAYLGGQEMMEVVKRDDETIKEHLCKLTFYYGTIDPWCPKEYYEDIKKDFPEGDIRLCEKNIPHAFITHFNQEMADMIADSLKDDLSKIGNPSWHYHSLRTMRCPSAQILKPPDERFGSDLLPTYWWKNQISRD
71727	P04406	GAPDH	Glyceraldehyde-3-phosphate dehydrogenase	-0.68032040273514	KIKWGDAGAEYVVESTGVFTTMEKA	NA	P04406	E7EUT5; P04406-2; P04406	1	3	0	1.014e-06	Unique	Use	115434	SJ102314_102914_SJ025.raw	2576418.03125	1625413.25	665630.21875	2	0.409514453478215	-1.28801372337916	84	335	0.250746268656716	MGKVKVGVNGFGRIGRLVTRAAFNSGKVDIVAINDPFIDLNYMVYMFQYDSTHGKFHGTVKAENGKLVINGNPITIFQERDPSKIKWGDAGAEYVVESTGVFTTMEKAGAHLQGGAKRVIISAPSADAPMFVMGVNHEKYDNSLKIISNASCTTNCLAPLAKVIHDNFGIVEGLMTTVHAITATQKTVDGPSGKLWRDGRGALQNIIPASTGAAKAVGKVIPELNGKLTGMAFRVPTANVSVVDLTCRLEKPAKYDDIKKVVKQASEGPLKGILGYTEHQVVSSDFNSDTHSSTFDAGAGIALNDHFVKLISWYDNEFGYSNRVVDLMAHMASKE
71728	O43684	BUB3	Mitotic checkpoint protein BUB3	0.629127635550933	KFSPNTSQFLLVSSWDTSVRL	R19(Label:13C(6)15N(4))	O43684	O43684; J3QSX4; J3QT28; O43684-2	1	4	0	1.199e-07	Unique	Use	115428	SJ102314_102914_SJ025.raw	3755130.171875	4181145.5	3175129.8125	2	0.759392327413624	-0.397082672251449	21	328	0.0640243902439024	MTGSNEFKLNQPPEDGISSVKFSPNTSQFLLVSSWDTSVRLYDVPANSMRLKYQHTGAVLDCAFYDPTHAWSGGLDHQLKMHDLNTDQENLVGTHDAPIRCVEYCPEVNVMVTGSWDQTVKLWDPRTPCNAGTFSQPEKVYTLSVSGDRLIVGTAGRRVLVWDLRNMGYVQQRRESSLKYQTRCIRAFPNKQGYVLSSIEGRVAVEYLDPSPEVQKKKYAFKCHRLKENNIEQIYPVNAISFHNIHNTFATGGSDGFVNIWDPFNKKRLCQFHRYPTSIASLAFSNDGTTLAIASSYMYEMDDTEHPEDGIFIRQVTDAETKPKSPCT
71729	Q5EB52	MEST	Mesoderm-specific transcript homolog protein	0.498661183665188	RINLLSHDYGDIVAQELLYRY	NA	Q5EB52	C9JWU9; C9JCM6; Q5EB52; C9JSW2; Q5EB52-2; Q5EB52-3; C9JW74; C9JRA9	1	8	9.557e-06	2.835e-05	Unique	Use	115438	SJ102314_102914_SJ025.raw	3288280.375	3288280.375	2348082.34375	2	0.714076075021431	-0.48585031305651	140	335	0.417910447761194	MVRRDRLRRMREWWVQVGLLAVPLLAAYLHIPPPQLSPALHSWKSSGKFFTYKGLRIFYQDSVGVVGSPEIVVLLHGFPTSSYDWYKIWEGLTLRFHRVIALDFLGFGFSDKPRPHHYSIFEQASIVEALLRHLGLQNRRINLLSHDYGDIVAQELLYRYKQNRSGRLTIKSLCLSNGGIFPETHRPLLLQKLLKDGGVLSPILTRLMNFFVFSRGLTPVFGPYTRPSESELWDMWAGIRNNDGNLVIDSLLQYINQRKKFRRRWVGALASVTIPIHFIYGPLDPVNPYPEFLELYRKTLPRSTVSILDDHISHYPQLEDPMGFLNAYMGFINSF
71730	E9PAV3	NACA	Nascent polypeptide-associated complex subunit alpha, muscle-specific form	-6.00703228655984	KSPASDTYIVFGEAKIEDLSQQAQLAAAEKF	NA	E9PAV3	F8VZJ2; Q13765; H0YHX9; F8W1N5; E9PAV3; F8W0W4; E9PAV3-2; F8VNW4	1	8	0	1.129e-05	missing.channel	Use	115445	SJ102314_102914_SJ025.raw	1681482.78125	301113.96875	10000	2	0.0332100169298439	-4.91223773147503	1976	2078	0.950914340712223	MPGEATETVPATEQELPQPQAETAVLPMSSALSVTAALGQPGPTLPPPCSPAPQQCPLSAANQASPFPSPSTIASTPLEVPFPQSSSGTALPLGTAPEAPTFLPNLIGPPISPAALALASPMIAPTLKGTPSSSAPLALVALAPHSVQKSSAFPPNLLTSPPSVAVAESGSVITLSAPIAPSEPKTNLNKVPSEVVPNPKGTPSPPCIVSTVPYHCVTPMASIQSGVASLPQTTPTTTLAIASPQVKDTTISSVLISPQNPGSLSLKGPVSPPAALSLSTQSLPVVTSSQKTAGPNTPPDFPISLGSHLAPLHQSSFGSVQLLGQTGPSALSDPTVKTISVDHSSTGASYPSQRSVIPPLPSRNEVVPATVAAFPVVAPSVDKGPSTISSITCSPSGSLNVATSFSLSPTTSLILKSSPNATYHYPLVAQMPVSSVGTTPLVVTNPCTIAAAPTTTFEVATCVSPPMSSGPISNIEPTSPAALVMAPVAPKEPSTQVATTLRIPVSPPLPDPEDLKNLPSSVLVKFPTQKDLQTVPASLEGAPFSPAQAGLTTKKDPTVLPLVQAAPKNSPSFQSTSSSPEIPLSPEATLAKKSLGEPLPIGKPASSMTSPLGVNSSASVIKTDSYAGPDSAGPLLKSSLITPTVAAFPLESADPAGVAPTTAKGTSTYTTTASPFLEGTVSLAPKNHPVKEGTLTTLPLVPTASENCPVAPSPQNTCAPLATLVLAPEIPKSVPSPSLPPAGTPPGTKKVDGISHTSALAPVASSPKECPTEDSGASATASSKGTLTYLADSPSPLGVSVSPQTKRPPTKKGSAGPDTPIGNLSSPVSPVEASFLPENSLSFQGSKDSPATTHSPTPPSPKGAPTPSAVTPLSPKGVTLPPKETPTPSVVNLPFPKEGPATPAPKQAPALSMTSSSPKKARATPAPKGIPASPSPKGAPTPPAATPPSPKGGPATPSPKWAPTPPAATPPSPKGGPATPSPKGAPTPPAATPPSPKGGPATPSPKGAPTPPAVTPPSPKGSPAATPFPKGASTPPAATPPSPKGSPAATPLPKGAPTTPAATLPSPKGGPATPSLKGAPTPPAATPPSPKGGPATPSPKGAPMPPAATPPSPKGGLATPPHKGAPTTPAATPPSPKGGLATPPPKGAPTTPAATPPSPKGGLATPPPKGAPTTPAATPPSPKGGLATPSPKGAPTTPAATPPSPKGGLATPSPKGAPTTPAATPPSPKGGLATPSPKGAPTTPAATPPSPKGGPATPPPKGAPTPPAATPPSLKGGLATPPHKGAPNPAVVTPPSPKGGPATSPPKGAPTPPAATPPSPKGSPGTPPPKGAPTPPAVTPPSPKGTPTLPATTPSSKGGPTTPSSKEGPTPPAATPSHKGGPAMTPPSPKRGPAIPSPKGDPTSPAVIPLSPKKAPATPVTREGAATPSKGDLTPPAVTPVSLKKAPATSAPKGGPATPSSKGDPTLPAVTPPSPKEPPAPKQVATSSSPKKAPATPAPMGAPTLPAVIPSSPKEVPATPSSRRDPIAPTATLLSKKTPATLAPKEALIPPAMTVPSPKKTPAIPTPKEAPATPSSKEASSPPAVTPSTYKGAPSPKELLIPPAVTSPSPKEAPTPPAVTPPSPEKGPATPAPKGTPTSPPVTPSSLKDSPTSPASVTCKMGATVPQASKGLPAKKGPTALKEVLVAPAPESTPIITAPTRKGPQTKKSSATSPPICPDPSAKNGSKGPLSTVAPAPLLPVQKDSSKTAKGKDASHSPKGPLAPPESKASTPLTAAAFEKVLPKPESASVSAAPSPPVSLPLAPSPVPTLPPKQQFLPSSPGLVLESPSKPLAPADEDELLPLIPPEPISGGVPFQSVLVNMPTPKSAGIPVPTPSAKQPVTKNNKGSGTESDSDESVPELEEQDSTQATTQQAQLAAAAEIDEEPVSKAKQSRSEKKARKAMSKLGLRQVTGVTRVTIRKSKNILFVITKPDVYKSPASDTYIVFGEAKIEDLSQQAQLAAAEKFKVQGEAVSNIQENTQTPTVQEESEEEEVDETGVEVKDIELVMSQANVSRAKAVRALKNNSNDIVNAIMELTM
71731	B7Z6Z4	MYL6	Myosin light polypeptide 6	-0.00225024369523149	KVLDFEHFLPMLQTVAKN	M10(Oxidation); K16(Label:13C(6)15N(2))	B7Z6Z4	B7Z6Z4; F8W1R7; G8JLA2; F8W180; G3V1V0; G3V1Y7; P60660; F8VZU9; F8VPF3; J3KND3; P60660-2	1	11	8.785e-05	0.0009626	Unique	Use	115447	SJ102314_102914_SJ025.raw	4305026.375	7635305.43749999	4305026.375	2	0.563831586075957	-0.826663794349156	156	238	0.65546218487395	MVGPRSWETGRIGDERQEETGGGRGEGRGRRQRESEDPKGWRWGWKDWGPAGKRVCSLKQEFVGQSLWVRVCGAGIETRGIGVQMLTTSLFSEQCDFTEDQTAEFKEAFQLFDRTGDGKILYSQCGDVMRALGQNPTNAEVLKVLGNPKSDEMNVKVLDFEHFLPMLQTVAKNKDQGTYEDYVEGLRVFDKEGNGTVMGAEIRHVLVTLGEKMTEEEVEMLVAGHEDSNGCINYEGKR
71732	Q96QR8	PURB	Transcriptional activator protein Pur-beta	0.0818408963082007	RGGGGFGAGPGPGGLQSGQTIALPAQGLIEFRD	NA	Q96QR8	Q96QR8	1	1	0.001787	0.02153	Unique	Use	115409	SJ102314_102914_SJ025.raw	13095165	13095165	7682165.43749999	2	0.586641362479968	-0.769449299719917	152	312	0.487179487179487	MADGDSGSERGGGGGPCGFQPASRGGGEQETQELASKRLDIQNKRFYLDVKQNAKGRFLKIAEVGAGGSKSRLTLSMAVAAEFRDSLGDFIEHYAQLGPSSPEQLAAGAEEGGGPRRALKSEFLVRENRKYYLDLKENQRGRFLRIRQTVNRGGGGFGAGPGPGGLQSGQTIALPAQGLIEFRDALAKLIDDYGGEDDELAGGPGGGAGGPGGGLYGELPEGTSITVDSKRFFFDVGCNKYGVFLRVSEVKPSYRNAITVPFKAWGKFGGAFCRYADEMKEIQERQRDKLYERRGGGSGGGEESEGEEVDED
71733	P14625	HSP90B1	Endoplasmin	0.513745051621639	REAVEKEFEPLLNWMKD	NA	P14625	P14625	1	1	0.001497	0.01726	Unique	Use	115451	SJ102314_102914_SJ025.raw	1391600.640625	1312668.1875	944036.6875	2	0.719173890621921	-0.475587449666297	608	803	0.757160647571607	MRALWVLGLCCVLLTFGSVRADDEVDVDGTVEEDLGKSREGSRTDDEVVQREEEAIQLDGLNASQIRELREKSEKFAFQAEVNRMMKLIINSLYKNKEIFLRELISNASDALDKIRLISLTDENALSGNEELTVKIKCDKEKNLLHVTDTGVGMTREELVKNLGTIAKSGTSEFLNKMTEAQEDGQSTSELIGQFGVGFYSAFLVADKVIVTSKHNNDTQHIWESDSNEFSVIADPRGNTLGRGTTITLVLKEEASDYLELDTIKNLVKKYSQFINFPIYVWSSKTETVEEPMEEEEAAKEEKEESDDEAAVEEEEEEKKPKTKKVEKTVWDWELMNDIKPIWQRPSKEVEEDEYKAFYKSFSKESDDPMAYIHFTAEGEVTFKSILFVPTSAPRGLFDEYGSKKSDYIKLYVRRVFITDDFHDMMPKYLNFVKGVVDSDDLPLNVSRETLQQHKLLKVIRKKLVRKTLDMIKKIADDKYNDTFWKEFGTNIKLGVIEDHSNRTRLAKLLRFQSSHHPTDITSLDQYVERMKEKQDKIYFMAGSSRKEAESSPFVERLLKKGYEVIYLTEPVDEYCIQALPEFDGKRFQNVAKEGVKFDESEKTKESREAVEKEFEPLLNWMKDKALKDKIEKAVVSQRLTESPCALVASQYGWSGNMERIMKAQAYQTGKDISTNYYASQKKTFEINPRHPLIRDMLRRIKEDEDDKTVLDLAVVLFETATLRSGYLLPDTKAYGDRIERMLRLSLNIDPDAKVEEEPEEEPEETAEDTTEDTEQDEDEEMDVGTDEEEETAKESTAEKDEL
71734	P50213	IDH3A	Isocitrate dehydrogenase [NAD] subunit alpha, mitochondrial	0.468809437477811	RENTEGEYSGIEHVIVDGVVQSIKL	K23(Label:13C(6)15N(2))	P50213	B7Z9J8; H0YL72; H0YLI6; H0YMU3; P50213-2; P50213	1	6	0	9.691e-06	Unique	Use	115446	SJ102314_102914_SJ025.raw	4598993.078125	6531793	4598993.078125	2	0.704093512780488	-0.506161044625155	146	366	0.398907103825137	MAGPAWISKVSRLLGAFHNPKQVTRGFTGGVQTVTLIPGDGIGPEISAAVMKIFDAAKAPIQWEERNVTAIQGPGGKWMIPSEAKESMDKNKMGLKGPLKTPIAAGHPSMNLLLRKTFDLYANVRPCVSIEGYKTPYTDVNIVTIRENTEGEYSGIEHVIVDGVVQSIKLITEGASKRIAEFAFEYARNNHRSNVTAVHKANIMRMSDGLFLQKCREVAESCKDIKFNEMYLDTVCLNMVQDPSQFDVLVMPNLYGDILSDLCAGLIGGLGVTPSGNIGANGVAIFESVHGTAPDIAGKDMANPTALLLSAVMMLRHMGLFDHAARIEAACFATIKDGKSLTKDLGGNAKCSDFTEEICRRVKDLD
71735	Q6NVY1	HIBCH	3-hydroxyisobutyryl-CoA hydrolase, mitochondrial	-0.396896364067512	KLAMLEEDLLALKS	NA	Q6NVY1	Q6NVY1-2; Q6NVY1	1	2	9.557e-06	2.717e-05	Unique	Use	115459	SJ102314_102914_SJ025.raw	1502154.625	1502154.625	703127.171875	2	0.468079091308593	-1.09517577234789	221	386	0.572538860103627	MGQREMWRLMSRFNAFKRTNTILHHLRMSKHTDAAEEVLLEKKGCTGVITLNRPKFLNALTLNMIRQIYPQLKKWEQDPETFLIIIKGAGGKAFCAGGDIRVISEAEKAKQKIAPVFFREEYMLNNAVGSCQKPYVALIHGITMGGGVGLSVHGQFRVATEKCLFAMPETAIGLFPDVGGGYFLPRLQGKLGYFLALTGFRLKGRDVYRAGIATHFVDSEKLAMLEEDLLALKSPSKENIASVLENYHTESKIDRDKSFILEEHMDKINSCFSANTVEEIIENLQQDGSSFALEQLKVINKMSPTSLKITLRQLMEGSSKTLQEVLTMEYRLSQACMRGHDFHEGVRAVLIDKDQSPKWKPADLKEVTEEDLNNHFKSLGSSDLKF
71736	P07437	TUBB	Tubulin beta chain	0.540736697475497	KMAVTFIGNSTAIQELFKRI	NA	P07437	Q5ST81; E9PBJ4; Q5JP53; P07437	1	4	0.0001646	0.001648	Unique	Use	115449	SJ102314_102914_SJ025.raw	1577192.875	1577192.875	1148806.96875	2	0.728387115462971	-0.457222692372284	362	444	0.815315315315315	MREIVHIQAGQCGNQIGAKFWEVISDEHGIDPTGTYHGDSDLQLDRISVYYNEATGGKYVPRAILVDLEPGTMDSVRSGPFGQIFRPDNFVFGQSGAGNNWAKGHYTEGAELVDSVLDVVRKEAESCDCLQGFQLTHSLGGGTGSGMGTLLISKIREEYPDRIMNTFSVVPSPKVSDTVVEPYNATLSVHQLVENTDETYCIDNEALYDICFRTLKLTTPTYGDLNHLVSATMSGVTTCLRFPGQLNADLRKLAVNMVPFPRLHFFMPGFAPLTSRGSQQYRALTVPELTQQVFDAKNMMAACDPRHGRYLTVAAVFRGRMSMKEVDEQMLNVQNKNSSYFVEWIPNNVKTAVCDIPPRGLKMAVTFIGNSTAIQELFKRISEQFTAMFRRKAFLHWYTGEGMDEMEFTEAESNMNDLVSEYQQYQDATAEEEEDFGEEAEEEA
71737	Q9NVT9	ARMC1	Armadillo repeat-containing protein 1	1.21541696760158	RVGSHPEGGASWLSTAANFLSRS	NA	Q9NVT9	Q9NVT9; B4E2W7	1	2	0	6.282e-06	Unique	Use	115457	SJ102314_102914_SJ025.raw	3386339.03125	3004293.6875	3008087.75	2	1.00126288002927	0.00182080127052388	257	282	0.911347517730496	MNSSTSTMSEEPDALSVVNQLRDLAADPLNRRAIVQDQGCLPGLILFMDHPNPPVVHSALLALRYLAECRANREKMKGELGMMLSLQNVIQKTTTPGETKLLASEIYDILQSSNMADGDSFNEMNSRRRKAQFFLGTTNKRAKTVVLHIDGLDDTSRRNLCEEALLKIKGVISFTFQMAVQRCVVRIRSDLKAEALASAIASTKVMKAQQVVKSESGEEMLVPFQDTPVEVEQNTELPDYLPEDESPTKEQDKAVSRVGSHPEGGASWLSTAANFLSRSFYW
71738	Q9UBV8	PEF1	Peflin	3.46286660652268	RIDVYGFSALWKF	NA	Q9UBV8	Q9UBV8	1	1	9.557e-06	2.19e-05	Unique	Use	115463	SJ102314_102914_SJ025.raw	818966.3125	818966.312500001	2366625.9375	2	2.88977202282664	1.53095568147654	170	284	0.598591549295775	MASYPYRQGCPGAAGQAPGAPPGSYYPGPPNSGGQYGSGLPPGGGYGGPAPGGPYGPPAGGGPYGHPNPGMFPSGTPGGPYGGAAPGGPYGQPPPSSYGAQQPGLYGQGGAPPNVDPEAYSWFQSVDSDHSGYISMKELKQALVNCNWSSFNDETCLMMINMFDKTKSGRIDVYGFSALWKFIQQWKNLFQQYDRDRSGSISYTELQQALSQMGYNLSPQFTQLLVSRYCPRSANPAMQLDRFIQVCTQLQVLTEAFREKDTAVQGNIRLSFEDFVTMTASRML
71739	P18206	VCL	Vinculin	1.558676806446	KELLPVLISAMKI	NA	P18206	P18206-2; P18206; P18206-3	1	3	0.0006435	0.005723	Unique	Use	115464	SJ102314_102914_SJ025.raw	940690.78125	940690.78125	1107389.46875	2	1.17720880317174	0.235370235910079	199	1134	0.175485008818342	MPVFHTRTIESILEPVAQQISHLVIMHEEGEVDGKAIPDLTAPVAAVQAAVSNLVRVGKETVQTTEDQILKRDMPPAFIKVENACTKLVQAAQMLQSDPYSVPARDYLIDGSRGILSGTSDLLLTFDEAEVRKIIRVCKGILEYLTVAEVVETMEDLVTYTKNLGPGMTKMAKMIDERQQELTHQEHRVMLVNSMNTVKELLPVLISAMKIFVTTKNSKNQGIEEALKNRNFTVEKMSAEINEIIRVLQLTSWDEDAWASKDTEAMKRALASIDSKLNQAKGWLRDPSASPGDAGEQAIRQILDEAGKVGELCAGKERREILGTCKMLGQMTDQVADLRARGQGSSPVAMQKAQQVSQGLDVLTAKVENAARKLEAMTNSKQSIAKKIDAAQNWLADPNGGPEGEEQIRGALAEARKIAELCDDPKERDDILRSLGEISALTSKLADLRRQGKGDSPEARALAKQVATALQNLQTKTNRAVANSRPAKAAVHLEGKIEQAQRWIDNPTVDDRGVGQAAIRGLVAEGHRLANVMMGPYRQDLLAKCDRVDQLTAQLADLAARGEGESPQARALASQLQDSLKDLKARMQEAMTQEVSDVFSDTTTPIKLLAVAATAPPDAPNREEVFDERAANFENHSGKLGATAEKAAAVGTANKSTVEGIQASVKTARELTPQVVSAARILLRNPGNQAAYEHFETMKNQWIDNVEKMTGLVDEAIDTKSLLDASEEAIKKDLDKCKVAMANIQPQMLVAGATSIARRANRILLVAKREVENSEDPKFREAVKAASDELSKTISPMVMDAKAVAGNISDPGLQKSFLDSGYRILGAVAKVREAFQPQEPDFPPPPPDLEQLRLTDELAPPKPPLPEGEVPPPRPPPPEEKDEEFPEQKAGEVINQPMMMAARQLHDEARKWSSKPGIPAAEVGIGVVAEADAADAAGFPVPPDMEDDYEPELLLMPSNQPVNQPILAAAQSLHREATKWSSKGNDIIAAAKRMALLMAEMSRLVRGGSGTKRALIQCAKDIAKASDEVTRLAKEVAKQCTDKRIRTNLLQVCERIPTISTQLKILSTVKATMLGRTNISDEESEQATEMLVHNAQNLMQSVKETVREAEAASIKIRTDAGFTLRWVRKTPWYQ
71740	Q99729-2	HNRNPAB	Isoform 2 of Heterogeneous nuclear ribonucleoprotein A/B	0.597789517979765	RGFGFILFKD	K8(Label:13C(6)15N(2))	Q99729-2	Q99729; D6RBZ0; Q99729-3; D6R9P3; D6RD18; Q99729-2; Q99729-4	1	7	0.0003573	0.003077	Unique	Use	115429	SJ102314_102914_SJ025.raw	20089783.0625	26848969.125	20089783.0625	2	0.748251561129537	-0.418404711165333	111	332	0.33433734939759	MSEAGEEQPMETTGATENGHEAVPEGESPAGAGTGAAAGAGGATAAPPSGNQNGAEGDQINASKNEEDAGKMFVGGLSWDTSKKDLKDYFTKFGEVVDCTIKMDPNTGRSRGFGFILFKDAASVEKVLDQKEHRLDGRVIDPKKAMAMKKDPVKKIFVGGLNPEATEEKIREYFGEFGEIEAIELPMDPKLNKRRGFVFITFKEEEPVKKVLEKKFHTVSGSKCEIKVAQPKEVYQQQQYGSGGRGNRNRGNRGSGGGGGGGGQSQSWNQGYGNYWNQGYGYQQGYGPGYGGYDYSPYGYYGYGPGYDYSQGSTNYGKSQRRGGHQNNYKPY
71741	P35579	MYH9	Myosin-9	1.11253695509882	RKQLLQANPILEAFGNAKT	NA	P35579	Q7Z406-2; P35749-4; P35749; Q7Z406-4; M0QY43; P35749-3; P35579; Q7Z406-5; P35749-2; F2Z2U8; P35579-2; Q7Z406; G8JLL9; Q7Z406-6	1	14	0	5.634e-06	Unique	Use	115455	SJ102314_102914_SJ025.raw	6362785.75	6362785.74999999	6069093.9375	2	0.953842259658045	-0.0681773926242756	NA	1960	NA	MAQQAADKYLYVDKNFINNPLAQADWAAKKLVWVPSDKSGFEPASLKEEVGEEAIVELVENGKKVKVNKDDIQKMNPPKFSKVEDMAELTCLNEASVLHNLKERYYSGLIYTYSGLFCVVINPYKNLPIYSEEIVEMYKGKKRHEMPPHIYAITDTAYRSMMQDREDQSILCTGESGAGKTENTKKVIQYLAYVASSHKSKKDQGELERQLLQANPILEAFGNAKTVKNDNSSRFGKFIRINFDVNGYIVGANIETYLLEKSRAIRQAKEERTFHIFYYLLSGAGEHLKTDLLLEPYNKYRFLSNGHVTIPGQQDKDMFQETMEAMRIMGIPEEEQMGLLRVISGVLQLGNIVFKKERNTDQASMPDNTAAQKVSHLLGINVTDFTRGILTPRIKVGRDYVQKAQTKEQADFAIEALAKATYERMFRWLVLRINKALDKTKRQGASFIGILDIAGFEIFDLNSFEQLCINYTNEKLQQLFNHTMFILEQEEYQREGIEWNFIDFGLDLQPCIDLIEKPAGPPGILALLDEECWFPKATDKSFVEKVMQEQGTHPKFQKPKQLKDKADFCIIHYAGKVDYKADEWLMKNMDPLNDNIATLLHQSSDKFVSELWKDVDRIIGLDQVAGMSETALPGAFKTRKGMFRTVGQLYKEQLAKLMATLRNTNPNFVRCIIPNHEKKAGKLDPHLVLDQLRCNGVLEGIRICRQGFPNRVVFQEFRQRYEILTPNSIPKGFMDGKQACVLMIKALELDSNLYRIGQSKVFFRAGVLAHLEEERDLKITDVIIGFQACCRGYLARKAFAKRQQQLTAMKVLQRNCAAYLKLRNWQWWRLFTKVKPLLQVSRQEEEMMAKEEELVKVREKQLAAENRLTEMETLQSQLMAEKLQLQEQLQAETELCAEAEELRARLTAKKQELEEICHDLEARVEEEEERCQHLQAEKKKMQQNIQELEEQLEEEESARQKLQLEKVTTEAKLKKLEEEQIILEDQNCKLAKEKKLLEDRIAEFTTNLTEEEEKSKSLAKLKNKHEAMITDLEERLRREEKQRQELEKTRRKLEGDSTDLSDQIAELQAQIAELKMQLAKKEEELQAALARVEEEAAQKNMALKKIRELESQISELQEDLESERASRNKAEKQKRDLGEELEALKTELEDTLDSTAAQQELRSKREQEVNILKKTLEEEAKTHEAQIQEMRQKHSQAVEELAEQLEQTKRVKANLEKAKQTLENERGELANEVKVLLQGKGDSEHKRKKVEAQLQELQVKFNEGERVRTELADKVTKLQVELDNVTGLLSQSDSKSSKLTKDFSALESQLQDTQELLQEENRQKLSLSTKLKQVEDEKNSFREQLEEEEEAKHNLEKQIATLHAQVADMKKKMEDSVGCLETAEEVKRKLQKDLEGLSQRHEEKVAAYDKLEKTKTRLQQELDDLLVDLDHQRQSACNLEKKQKKFDQLLAEEKTISAKYAEERDRAEAEAREKETKALSLARALEEAMEQKAELERLNKQFRTEMEDLMSSKDDVGKSVHELEKSKRALEQQVEEMKTQLEELEDELQATEDAKLRLEVNLQAMKAQFERDLQGRDEQSEEKKKQLVRQVREMEAELEDERKQRSMAVAARKKLEMDLKDLEAHIDSANKNRDEAIKQLRKLQAQMKDCMRELDDTRASREEILAQAKENEKKLKSMEAEMIQLQEELAAAERAKRQAQQERDELADEIANSSGKGALALEEKRRLEARIAQLEEELEEEQGNTELINDRLKKANLQIDQINTDLNLERSHAQKNENARQQLERQNKELKVKLQEMEGTVKSKYKASITALEAKIAQLEEQLDNETKERQAACKQVRRTEKKLKDVLLQVDDERRNAEQYKDQADKASTRLKQLKRQLEEAEEEAQRANASRRKLQRELEDATETADAMNREVSSLKNKLRRGDLPFVVPRRMARKGAGDGSDEEVDGKADGAEAKPAE
71742	P35249	RFC4	Replication factor C subunit 4	0.114155169526012	KSLEGADLPNLLFYGPPGTGKT	NA	P35249	C9JTT7; P35249; C9JZI1; C9JGY5; C9JXZ7; C9J8M3; F8WE44	1	7	1.664e-05	0.0003156	Unique	Use	115474	SJ102314_102914_SJ025.raw	2000482.6875	2000482.6875	1191587.625	2	0.595650056081778	-0.747463097470872	64	363	0.176308539944904	MQAFLKGTSISTKPPLTKDRGVAASAGSSGENKKAKPVPWVEKYRPKCVDEVAFQEEVVAVLKKSLEGADLPNLLFYGPPGTGKTSTILAAARELFGPELFRLRVLELNASDERGIQVVREKVKNFAQLTVSGSRSDGKPCPPFKIVILDEADSMTSAAQAALRRTMEKESKTTRFCLICNYVSRIIEPLTSRCSKFRFKPLSDKIQQQRLLDIAKKENVKISDEGIAYLVKVSEGDLRKAITFLQSATRLTGGKEITEKVITDIAGVIPAEKIDGVFAACQSGSFDKLEAVVKDLIDEGHAATQLVNQLHDVVVENNLSDKQKSIITEKLAEVDKCLADGADEHLQLISLCATVMQQLSQNC
71743	P00338-3	LDHA	Isoform 3 of L-lactate dehydrogenase A chain	0.527929720382507	KSADTLWGIQKELQF	K10(Label:13C(6)15N(2))	P00338-3	P00338-4; P00338-3; P00338	1	3	0.0001202	0.001267	Unique	Use	115467	SJ102314_102914_SJ025.raw	3112746.0859375	4299367.0625	3112746.0859375	2	0.72400100775008	-0.465936389464199	347	361	0.961218836565097	MGEPSGGYTYTQTSIFLFHAKIPFGSKSNMATLKDQLIYNLLKEEQTPQNKITVVGVGAVGMACAISILMKDLADELALVDVIEDKLKGEMMDLQHGSLFLRTPKIVSGKDYNVTANSKLVIITAGARQQEGESRLNLVQRNVNIFKFIIPNVVKYSPNCKLLIVSNPVDILTYVAWKISGFPKNRVIGSGCNLDSARFRYLMGERLGVHPLSCHGWVLGEHGDSSVPVWSGMNVAGVSLKTLHPDLGTDKDKEQWKEVHKQVVESAYEVIKLKGYTSWAIGLSVADLAESIMKNLRRVHPVSTMIKGLYGIKDDVFLSVPCILGQNGISDLVKVTLTSEEEARLKKSADTLWGIQKELQF
71744	Q9GZT8	NIF3L1	Putative GTP cyclohydrolase 1 type 2 NIF3L1	0.634963368342042	KALMQVVDFLSRN	R11(Label:13C(6)15N(4))	Q9GZT8	E7EXA3; Q9GZT8; Q9GZT8-3; Q9GZT8-2	1	4	0.0001202	0.00128	Unique	Use	115478	SJ102314_102914_SJ025.raw	2065269.13671875	2712159.296875	2065269.13671875	2	0.761485189715217	-0.393112117179643	216	377	0.572944297082228	MLSSCVRPVPTTVRFVDSLICNSSRSFMDLKALLSSLNDFASLSFAESWDNVGLLVEPSPPHTVNTLFLTNDLTEEVMEEVLQKKADLILSYHPPIFRPMKRITWNTWKERLVIRALENRVGIYSPHTAYDAAPQGVNNWLAKGLGACTSRPIHPSKAPNYPTEGNHRVEFNVNYTQDLDKVMSAVKGIDGVSVTSFSARTGNEEQTRINLNCTQKALMQVVDFLSRNKQLYQKTEILSLEKPLLLHTGMGRLCTLDESVSLATMIDRIKRHLKLSHIRLALGVGRTLESQVKVVALCAGSGSSVLQGVEADLYLTGEMSHHDTLDAASQGINVILCEHSNTERGFLSDLRDMLDSHLENKINIILSETDRDPLQVV
71745	J3KMX3	AFP	Alpha-fetoprotein	-8.59907279334205	KLGEYYLQNAFLVAYTKK	NA	J3KMX3	J3KMX3; P02771	1	2	0	1.451e-07	missing.channel	Use	115483	SJ102314_102914_SJ025.raw	2806496.96875	1022408.3125	10000	2	0.00978082814638697	-6.67582766078277	421	622	0.676848874598071	MKWVESIFLIFLLNFTESRTLHRNEYGIASILDSYQCTAEISLADLATIFFAQFVQEATYKEVSKMVKDALTAIEKPTGDEQSSGCLENQLPAFLEELCHEKEILEKYGHSDCCSQSEEGRHNCFLAHKKPTPASIPLFQVPEPVTSCEAYEEDRETFMNKFIYEIARRHPFLYAPTILLWAARYDKIIPSCCKAENAVECFQTKAATVTKELRESSLLNQHACAVMKNFGTRTFQAITVTKLSQKFTKVNFTEIQKLVLDVAHVHEHCCRGDVLDCLQDGEKIMSYICSQQDTLSNKITECCKLTTLERGQCIIHAENDEKPEGLSPNLNRFLGDRDFNQFSSGEKNIFLASFVHEYSRRHPQLAVSVILRVAKGYQELLEKCFQTENPLECQDKGEEELQKYIQESQALAKRSCGLFQKLGEYYLQNAFLVAYTKKAPQLTSSELMAITRKMAATAATCCQLSEDKLLACGEGAADIIIGHLCIRHEMTPVNPGVGQCCTSSYANRRPCFSSLVVDETYVPPAFSDDKFIFHKDLCQAQGVALQTMKQEFLINLVKQKPQITEEQLEAVIADFSGLLEKCCQGQEQEVCFAEEGKRRQNESFIRCELFSLILTDLTLFVN
71746	Q7L2H7	EIF3M	Eukaryotic translation initiation factor 3 subunit M	1.07984110346274	KQQWQQLYDTLNAWKQ	K14(Label:13C(6)15N(2))	Q7L2H7	Q7L2H7; H0YCQ8; B4E2Q4	1	3	0	2.156e-06	Unique	Use	115488	SJ102314_102914_SJ025.raw	4676953.125	4811139.3125	4518849.03125	2	0.939247179874715	-0.0904232157603975	344	374	0.919786096256685	MSVPAFIDISEEDQAAELRAYLKSKGAEISEENSEGGLHVDLAQIIEACDVCLKEDDKDVESVMNSVVSLLLILEPDKQEALIESLCEKLVKFREGERPSLRLQLLSNLFHGMDKNTPVRYTVYCSLIKVAASCGAIQYIPTELDQVRKWISDWNLTTEKKHTLLRLLYEALVDCKKSDAASKVMVELLGSYTEDNASQARVDAHRCIVRALKDPNAFLFDHLLTLKPVKFLEGELIHDLLTIFVSAKLASYVKFYQNNKDFIDSLGLLHEQNMAKMRLLTFMGMAVENKEISFDTMQQELQIGADDVEAFVIDAVRTKMVYCKIDQTQRKVVVSHSTHRTFGKQQWQQLYDTLNAWKQNLNKVKNSLLSLSDT
71747	P04406	GAPDH	Glyceraldehyde-3-phosphate dehydrogenase	8.34519294058186	KIKWGDAGAEYVVESTGVFTTMEKA	K2(Label:13C(6)15N(2)); M21(Oxidation); K23(Label:13C(6)15N(2))	P04406	E7EUT5; P04406-2; P04406	1	3	9.557e-06	2.369e-05	missing.channel	Use	115491	SJ102314_102914_SJ025.raw	493891.2578125	10000	288965.5625	2	28.89655625	4.85282566453086	84	335	0.250746268656716	MGKVKVGVNGFGRIGRLVTRAAFNSGKVDIVAINDPFIDLNYMVYMFQYDSTHGKFHGTVKAENGKLVINGNPITIFQERDPSKIKWGDAGAEYVVESTGVFTTMEKAGAHLQGGAKRVIISAPSADAPMFVMGVNHEKYDNSLKIISNASCTTNCLAPLAKVIHDNFGIVEGLMTTVHAITATQKTVDGPSGKLWRDGRGALQNIIPASTGAAKAVGKVIPELNGKLTGMAFRVPTANVSVVDLTCRLEKPAKYDDIKKVVKQASEGPLKGILGYTEHQVVSSDFNSDTHSSTFDAGAGIALNDHFVKLISWYDNEFGYSNRVVDLMAHMASKE
71748	P06733	ENO1	Alpha-enolase	0.0525256196034497	KLAMQEFMILPVGAANFRE	M7(Oxidation)	P06733	K7EM90; P06733-2; P06733	1	3	7.375e-05	0.0009026	Unique	Use	115508	SJ102314_102914_SJ025.raw	2667321.703125	1942707.5625	1124024.6875	2	0.578586663889615	-0.789395024578804	162	434	0.373271889400922	MSILKIHAREIFDSRGNPTVEVDLFTSKGLFRAAVPSGASTGIYEALELRDNDKTRYMGKGVSKAVEHINKTIAPALVSKKLNVTEQEKIDKLMIEMDGTENKSKFGANAILGVSLAVCKAGAVEKGVPLYRHIADLAGNSEVILPVPAFNVINGGSHAGNKLAMQEFMILPVGAANFREAMRIGAEVYHNLKNVIKEKYGKDATNVGDEGGFAPNILENKEGLELLKTAIGKAGYTDKVVIGMDVAASEFFRSGKYDLDFKSPDDPSRYISPDQLADLYKSFIKDYPVVSIEDPFDQDDWGAWQKFTASAGIQVVGDDLTVTNPKRIAKAVNEKSCNCLLLKVNQIGSVTESLQACKLAQANGWGVMVSHRSGETEDTFIADLVVGLCTGQIKTGAPCRSERLAKYNQLLRIEEELGSKAKFAGRNFRNPLAK
71749	P35237	SERPINB6	Serpin B6	0.14243684610318	KELNMIIMLPDETTDLRT	NA	P35237	P35237	1	1	0.000783	0.007964	Unique	Use	115510	SJ102314_102914_SJ025.raw	1489423.8125	1489423.8125	899087.671874999	2	0.6036479773785	-0.72822062040891	226	376	0.601063829787234	MDVLAEANGTFALNLLKTLGKDNSKNVFFSPMSMSCALAMVYMGAKGNTAAQMAQILSFNKSGGGGDIHQGFQSLLTEVNKTGTQYLLRMANRLFGEKSCDFLSSFRDSCQKFYQAEMEELDFISAVEKSRKHINTWVAEKTEGKIAELLSPGSVDPLTRLVLVNAVYFRGNWDEQFDKENTEERLFKVSKNEEKPVQMMFKQSTFKKTYIGEIFTQILVLPYVGKELNMIIMLPDETTDLRTVEKELTYEKFVEWTRLDMMDEEEVEVSLPRFKLEESYDMESVLRNLGMTDAFELGKADFSGMSQTDLSLSKVVHKSFVEVNEEGTEAAAATAAIMMMRCARFVPRFCADHPFLFFIQHSKTNGILFCGRFSSP
71750	P09651	HNRNPA1	Heterogeneous nuclear ribonucleoprotein A1	0.323474978830413	RDYFEQYGKIEVIEIMTDRG	NA	P09651	F8W6I7; F8VYN5; F8VZ49; P09651-2; F8VTQ5; Q32P51; P09651-3; P09651	1	8	3.98e-05	0.0004947	Unique	Use	115437	SJ102314_102914_SJ025.raw	7801923.0625	4606209.875	3028357.375	2	0.657451018772782	-0.605044679730893	122	372	0.327956989247312	MSKSESPKEPEQLRKLFIGGLSFETTDESLRSHFEQWGTLTDCVVMRDPNTKRSRGFGFVTYATVEEVDAAMNARPHKVDGRVVEPKRAVSREDSQRPGAHLTVKKIFVGGIKEDTEEHHLRDYFEQYGKIEVIEIMTDRGSGKKRGFAFVTFDDHDSVDKIVIQKYHTVNGHNCEVRKALSKQEMASASSSQRGRSGSGNFGGGRGGGFGGNDNFGRGGNFSGRGGFGGSRGGGGYGGSGDGYNGFGNDGGYGGGGPGYSGGSRGYGSGGQGYGNQGSGYGGSGSYDSYNNGGGGGFGGGSGSNFGGGGSYNDFGNYNNQSSNFGPMKGGNFGGRSSGPYGGGGQYFAKPRNQGGYGGSSSSSSYGSGRRF
71751	Q15084-2	PDIA6	Isoform 2 of Protein disulfide-isomerase A6	0.833399484673139	RTGEAIVDAALSALRQ	R14(Label:13C(6)15N(4))	Q15084-2	Q15084-2; B5MCQ5; B7Z254; F8WA83; Q15084	1	5	0	6.61e-06	Unique	Use	115516	SJ102314_102914_SJ025.raw	2084269.91796875	2492581.95703125	2084269.91796875	2	0.836189121922068	-0.258098819564589	170	492	0.345528455284553	MRRDLREKLVWVCRPLAPVEVPANISSDFQPCSPTSPAHSLSRKSPIMYPSTTMANAPGLVSCTFFLAVNGLYSSSDDVIELTPSNFNREVIQSDSLWLVEFYAPWCGHCQRLTPEWKKAATALKDVVKVGAVDADKHHSLGGQYGVQGFPTIKIFGSNKNRPEDYQGGRTGEAIVDAALSALRQLVKDRLGGRSGGYSSGKQGRSDSSSKKDVIELTDDSFDKNVLDSEDVWMVEFYAPWCGHCKNLEPEWAAAASEVKEQTKGKVKLAAVDATVNQVLASRYGIRGFPTIKIFQKGESPVDYDGGRTRSDIVSRALDLFSDNAPPPELLEIINEDIAKRTCEEHQLCVVAVLPHILDTGAAGRNSYLEVLLKLADKYKKKMWGWLWTEAGAQSELETALGIGGFGYPAMAAINARKMKFALLKGSFSEQGINEFLRELSFGRGSTAPVGGGAFPTIVEREPWDGRDGELPVEDDIDLSDVELDDLGKDEL
71752	Q9UHY7	ENOPH1	Enolase-phosphatase E1	-6.98024651899023	KLLFGHSTEGDILELVDGHFDTKI	NA	Q9UHY7	Q9UHY7-2; Q9UHY7; D6RA00	1	3	0	3.735e-06	missing.channel	Use	115525	SJ102314_102914_SJ025.raw	1332571.1640625	476498.5	10000	2	0.0209864249310334	-5.57439976747805	161	261	0.616858237547893	MVVLSVPAEVTVILLDIEGTTTPIAFVKDILFPYIEENVKEYLQTHWEEEECQQDVSLLRKQAEEDAHLDGAVPIPAASGNGVDDLQQMIQAVVDNVCWQMSLDRKTTALKQLQGHMWRAAFTAGRMKAEFFADVVPAVRKWREAGMKVYIYSSGSVEAQKLLFGHSTEGDILELVDGHFDTKIGHKVESESYRKIADSIGCSTNNILFLTDVTREASAAEEADVHVAVVVRPGNAGLTDDEKTYYSLITSFSELYLPSST
71753	P04406	GAPDH	Glyceraldehyde-3-phosphate dehydrogenase	0.433439361639824	KWGDAGAEYVVESTGVFTTMEKA	M19(Oxidation)	P04406	E7EUT5; P04406-2; P04406	1	3	0	9.158e-07	Unique	Use	115534	SJ102314_102914_SJ025.raw	3321446.375	3321446.375	2299922.5	2	0.692446073286371	-0.530226374385052	86	335	0.256716417910448	MGKVKVGVNGFGRIGRLVTRAAFNSGKVDIVAINDPFIDLNYMVYMFQYDSTHGKFHGTVKAENGKLVINGNPITIFQERDPSKIKWGDAGAEYVVESTGVFTTMEKAGAHLQGGAKRVIISAPSADAPMFVMGVNHEKYDNSLKIISNASCTTNCLAPLAKVIHDNFGIVEGLMTTVHAITATQKTVDGPSGKLWRDGRGALQNIIPASTGAAKAVGKVIPELNGKLTGMAFRVPTANVSVVDLTCRLEKPAKYDDIKKVVKQASEGPLKGILGYTEHQVVSSDFNSDTHSSTFDAGAGIALNDHFVKLISWYDNEFGYSNRVVDLMAHMASKE
71754	Q9P035	PTPLAD1	Very-long-chain (3R)-3-hydroxyacyl-[acyl-carrier protein] dehydratase 3	0.346346451685926	KGDNVYEFHLEFLDLVKPEPVYKL	NA	Q9P035	Q9P035; H3BS72; H3BPZ1	1	3	0	2.981e-09	Unique	Use	115538	SJ102314_102914_SJ025.raw	3911541.5625	3728061	2477598.1875	2	0.664580914180321	-0.589483233414418	50	362	0.138121546961326	MENQVLTPHVYWAQRHRELYLRVELSDVQNPAISITENVLHFKAQGHGAKGDNVYEFHLEFLDLVKPEPVYKLTQRQVNITVQKKVSQWWERLTKQEKRPLFLAPDFDRWLDESDAEMELRAKEEERLNKLRLESEGSPETLTNLRKGYLFMYNLVQFLGFSWIFVNLTVRFCILGKESFYDTFHTVADMMYFCQMLAVVETINAAIGVTTSPVLPSLIQLLGRNFILFIIFGTMEEMQNKAVVFFVFYLWSAIEIFRYSFYMLTCIDMDWKVLTWLRYTLWIPLYPLGCLAEAVSVIQSIPIFNETGRFSFTLPYPVKIKVRFSFFLQIYLIMIFLGLYINFRHLYKQRRRRYGQKKKKIH
71755	Q9NTX5	ECHDC1	Ethylmalonyl-CoA decarboxylase	-0.19364810051056	KNALNIGMVEEVLQSSDETKS	NA	Q9NTX5	Q9NTX5-3; Q9NTX5-6; Q9NTX5; Q9NTX5-2; H0Y5L2	1	5	0	1.168e-08	Unique	Use	115521	SJ102314_102914_SJ025.raw	1094953.8125	1094953.8125	564083.8984375	2	0.515166842653922	-0.956888353682772	221	307	0.719869706840391	MALKQEMAKSLLKTASLSGRTKLLHQTGLSLYSTSHGFYEEEVKKTLQQFPGGSIDLQKEDNGIGILTLNNPSRMNAFSGVMMLQLLEKVIELENWTEGKGLIVRGAKNTFSSGSDLNAVKSLGTPEDGMAVCMFMQNTLTRFMRLPLISVALVQGWALGGGAEFTTACDFRLMTPESKIRFVHKEMGIIPSWGGTTRLVEIIGSRQALKVLSGALKLDSKNALNIGMVEEVLQSSDETKSLEEAQEWLKQFIQGPPEVIRALKKSVCSGRELYLEEALQNERDLLGTVWGGPANLEAIAKKGKFNK
71756	Q9H2U2-2	PPA2	Isoform 2 of Inorganic pyrophosphatase 2, mitochondrial	-0.185833543539881	KFKPGYLEATLNWFRL	NA	Q9H2U2-2	Q9H2U2-6; H0Y9D8; E2QRM6; Q9H2U2; Q9H2U2-4; Q9H2U2-2; D6R967; Q9H2U2-3	1	8	9.557e-06	4.187e-05	Unique	Use	115541	SJ102314_102914_SJ025.raw	2187873.7890625	2187873.7890625	1131281.59375	2	0.517068945843879	-0.951571432925002	240	349	0.687679083094556	MSALLRLLRTGAPAAACLRLGTSAGTGSRRAMALYHTEERGQPCSQNYRLFFKNVTGHYISPFHDIPLKVNSKEDTEAQGIFIDLSKIWENGIPMKKARNDEYENLFNMIVEIPRWTNAKMEIATKEPMNPIKQYVKDGKLRYVANIFPYKGYIWNYGTLPQTWEDPHEKDKSTNCFGDNDPIDVCEIGSKILSCGEVIHVKILGILALIDEGETDWKLIAINANDPEASKFHDIDDVKKFKPGYLEATLNWFRLYKVPDGKPENQFAFNGEFKNKAFALEVIKSTHQCWKALLMKKCNGGAINCTNVQISDSPFRCTQEEARSLVESVSSSPNKESNEEEQVWHFLGK
71757	P06733	ENO1	Alpha-enolase	-10.1740957457823	KLAMQEFMILPVGAANFRE	M7(Oxidation)	P06733	K7EM90; P06733-2; P06733	1	3	0	2.011e-07	missing.channel	Use	115489	SJ102314_102914_SJ025.raw	5875701.09375	2148896.75	10000	2	0.00465355071154535	-7.74745235572261	162	434	0.373271889400922	MSILKIHAREIFDSRGNPTVEVDLFTSKGLFRAAVPSGASTGIYEALELRDNDKTRYMGKGVSKAVEHINKTIAPALVSKKLNVTEQEKIDKLMIEMDGTENKSKFGANAILGVSLAVCKAGAVEKGVPLYRHIADLAGNSEVILPVPAFNVINGGSHAGNKLAMQEFMILPVGAANFREAMRIGAEVYHNLKNVIKEKYGKDATNVGDEGGFAPNILENKEGLELLKTAIGKAGYTDKVVIGMDVAASEFFRSGKYDLDFKSPDDPSRYISPDQLADLYKSFIKDYPVVSIEDPFDQDDWGAWQKFTASAGIQVVGDDLTVTNPKRIAKAVNEKSCNCLLLKVNQIGSVTESLQACKLAQANGWGVMVSHRSGETEDTFIADLVVGLCTGQIKTGAPCRSERLAKYNQLLRIEEELGSKAKFAGRNFRNPLAK
71758	P62701	RPS4X	40S ribosomal protein S4, X isoform	0.146625162137788	RTDITYPAGFMDVISIDKT	K17(Label:13C(6)15N(2))	P62701	P62701; A6NH36	1	2	9.557e-06	1.84e-05	Unique	Use	115522	SJ102314_102914_SJ025.raw	1559102.80859375	2577704.71875	1559102.80859375	2	0.604841507738637	-0.72537094581468	77	263	0.29277566539924	MARGPKKHLKRVAAPKHWMLDKLTGVFAPRPSTGPHKLRECLPLIIFLRNRLKYALTGDEVKKICMQRFIKIDGKVRTDITYPAGFMDVISIDKTGENFRLIYDTKGRFAVHRITPEEAKYKLCKVRKIFVGTKGIPHLVTHDARTIRYPDPLIKVNDTIQIDLETGKITDFIKFDTGNLCMVTGGANLGRIGVITNRERHPGSFDVVHVKDANGNSFATRLSNIFVIGKGNKPWISLPRGKGIRLTIAEERDKRLAAKQSSG
71759	Q15365	PCBP1	Poly(rC)-binding protein 1	-0.269666482137635	KAFAMIIDKLEEDINSSMTNSTAASRPPVTLRL	M17(Oxidation)	Q15365	Q15365	1	1	0.004919	0.08183	Unique	Use	115544	SJ102314_102914_SJ025.raw	3417381.65625	2395465.21875	1190605.625	2	0.49702480156288	-1.00861025074765	70	356	0.196629213483146	MDAGVTESGLNVTLTIRLLMHGKEVGSIIGKKGESVKRIREESGARINISEGNCPERIITLTGPTNAIFKAFAMIIDKLEEDINSSMTNSTAASRPPVTLRLVVPATQCGSLIGKGGCKIKEIRESTGAQVQVAGDMLPNSTERAITIAGVPQSVTECVKQICLVMLETLSQSPQGRVMTIPYQPMPASSPVICAGGQDRCSDAAGYPHATHDLEGPPLDAYSIQGQHTISPLDLAKLNQVARQQSHFAMMHGGTGFAGIDSSSPEVKGYWASLDASTQTTHELTIPNNLIGCIIGRQGANINEIRQMSGAQIKIANPVEGSSGRQVTITGSAASISLAQYLINARLSSEKGMGCS
71760	Q99729-2	HNRNPAB	Isoform 2 of Heterogeneous nuclear ribonucleoprotein A/B	-0.0589780334002715	KIREYFGEFGEIEAIELPMDPKL	R2(Label:13C(6)15N(4)); K21(Label:13C(6)15N(2))	Q99729-2	Q99729; D6RBZ0; Q99729-3; D6R9P3; D6RD18; Q99729-2; Q99729-4	1	7	0.0004249	0.003758	Unique	Use	115505	SJ102314_102914_SJ025.raw	5623405.9375	10243982.75	5623405.9375	2	0.548947228313128	-0.865260628917876	169	332	0.509036144578313	MSEAGEEQPMETTGATENGHEAVPEGESPAGAGTGAAAGAGGATAAPPSGNQNGAEGDQINASKNEEDAGKMFVGGLSWDTSKKDLKDYFTKFGEVVDCTIKMDPNTGRSRGFGFILFKDAASVEKVLDQKEHRLDGRVIDPKKAMAMKKDPVKKIFVGGLNPEATEEKIREYFGEFGEIEAIELPMDPKLNKRRGFVFITFKEEEPVKKVLEKKFHTVSGSKCEIKVAQPKEVYQQQQYGSGGRGNRNRGNRGSGGGGGGGGQSQSWNQGYGNYWNQGYGYQQGYGPGYGGYDYSPYGYYGYGPGYDYSQGSTNYGKSQRRGGHQNNYKPY
71761	Q9GZS3	WDR61	WD repeat-containing protein 61	0.129349949680216	KSIDAGPVDAWTLAFSPDSQYLATGTHVGKV	NA	Q9GZS3	Q9GZS3; H0YN81; H0YMF9	1	3	6.777e-05	0.0007408	Unique	Use	115479	SJ102314_102914_SJ025.raw	12007145.34375	10831833.375	6498383	2	0.599933803911565	-0.737124770894616	100	305	0.327868852459016	MTNQYGILFKQEQAHDDAIWSVAWGTNKKENSETVVTGSLDDLVKVWKWRDERLDLQWSLEGHQLGVVSVDISHTLPIAASSSLDAHIRLWDLENGKQIKSIDAGPVDAWTLAFSPDSQYLATGTHVGKVNIFGVESGKKEYSLDTRGKFILSIAYSPDGKYLASGAIDGIINIFDIATGKLLHTLEGHAMPIRSLTFSPDSQLLVTASDDGYIKIYDVQHANLAGTLSGHASWVLNVAFCPDDTHFVSSSSDKSVKVWDVGTRTCVHTFFDHQDQVWGVKYNGNGSKIVSVGDDQEIHIYDCPI
71762	P61224	RAP1B	Ras-related protein Rap-1b	0.778639238346345	KSKINVNEIFYDLVRQ	NA	P61224	P61224-2; P61224-4; P61224; A6NIZ1; F5GZG1; F5H823; P61224-3; P62834; B7ZB78	1	9	9.557e-06	1.824e-05	Unique	Use	115561	SJ102314_102914_SJ025.raw	830210.5625	830210.5625	676514.25	2	0.814870685290757	-0.295356963754718	149	184	0.809782608695652	MREYKLVVLGSGGVGKSALTVQFVQGIFVEKYDPTIEDSYRKQVEVDAQQCMLEILDTAGTEQFTAMRDLYMKNGQGFALVYSITAQSTFNDLQDLREQILRVKDTDDVPMILVGNKCDLEDERVVGKEQGQNLARQWNNCAFLESSAKSKINVNEIFYDLVRQINRKTPVPGKARKKSSCQLL
71763	P49770	EIF2B2	Translation initiation factor eIF-2B subunit beta	-0.111797903154526	KFVAPEEVLPFTEGDILEKV	K18(Label:13C(6)15N(2))	P49770	P49770	1	1	0.0003153	0.002864	Unique	Use	115565	SJ102314_102914_SJ025.raw	2036943.1171875	3804229.4375	2036943.1171875	2	0.535441710510001	-0.901198566663143	287	351	0.817663817663818	MPGSAAKGSELSERIESFVETLKRGGGPRSSEEMARETLGLLRQIITDHRWSNAGELMELIRREGRRMTAAQPSETTVGNMVRRVLKIIREEYGRLHGRSDESDQQESLHKLLTSGGLNEDFSFHYAQLQSNIIEAINELLVELEGTMENIAAQALEHIHSNEVIMTIGFSRTVEAFLKEAARKRKFHVIVAECAPFCQGHEMAVNLSKAGIETTVMTDAAIFAVMSRVNKVIIGTKTILANGALRAVTGTHTLALAAKHHSTPLIVCAPMFKLSPQFPNEEDSFHKFVAPEEVLPFTEGDILEKVSVHCPVFDYVPPELITLFISNIGGNAPSYIYRLMSELYHPDDHVL
71764	P17612	PRKACA	cAMP-dependent protein kinase catalytic subunit alpha	-0.409099343247204	RILQAVNFPFLVKL	K12(Label:13C(6)15N(2))	P17612	P17612-2; K7ERP6; Q15136; P17612	1	4	0	1.695e-06	Unique	Use	115564	SJ102314_102914_SJ025.raw	1944836.1328125	4178911.25	1944836.1328125	2	0.465393021403003	-1.10347851728283	94	351	0.267806267806268	MGNAAAAKKGSEQESVKEFLAKAKEDFLKKWESPAQNTAHLDQFERIKTLGTGSFGRVMLVKHKETGNHYAMKILDKQKVVKLKQIEHTLNEKRILQAVNFPFLVKLEFSFKDNSNLYMVMEYVPGGEMFSHLRRIGRFSEPHARFYAAQIVLTFEYLHSLDLIYRDLKPENLLIDQQGYIQVTDFGFAKRVKGRTWTLCGTPEYLAPEIILSKGYNKAVDWWALGVLIYEMAAGYPPFFADQPIQIYEKIVSGKVRFPSHFSSDLKDLLRNLLQVDLTKRFGNLKNGVNDIKNHKWFATTDWIAIYQRKVEAPFIPKFKGPGDTSNFDDYEEEEIRVSINEKCGKEFSEF
71765	P50897	PPT1	Palmitoyl-protein thioesterase 1	-0.710442012228559	KIPGIYVLSLEIGKT	NA	P50897	E9PK48; E9PP28; P50897; E9PMG2	1	4	0	1.755e-06	Unique	Use	115568	SJ102314_102914_SJ025.raw	1417525.28125	1247246.6875	503561.109375	2	0.403738181405272	-1.3085080663565	61	306	0.199346405228758	MASPGCLWLLAVALLPWTCASRALQHLDPPAPLPLVIWHGMGDSCCNPLSMGAIKKMVEKKIPGIYVLSLEIGKTLMEDVENSFFLNVNSQVTTVCQALAKDPKLQQGYNAMGFSQGGQFLRAVAQRCPSPPMINLISVGGQHQGVFGLPRCPGESSHICDFIRKTLNAGAYSKVVQERLVQAEYWHDPIKEDVYRNHSIFLADINQERGINESYKKNLMALKKFVMVKFLNDSIVDPVDSEWFGFYRSGQAKETIPLQETSLYTQDRLGLKEMDNAGQLVFLATEGDHLQLSEEWFYAHIIPFLG
71766	Q13155	AIMP2	Aminoacyl tRNA synthase complex-interacting multifunctional protein 2	0.321155742968507	RFLFSLFGQKH	K9(Label:13C(6)15N(2))	Q13155	F8W950; Q13155; A8MU58	1	3	9.557e-06	0.0001508	Unique	Use	115532	SJ102314_102914_SJ025.raw	5721044.8046875	8711380.12500001	5721044.8046875	2	0.656732311366965	-0.606622657003641	215	320	0.671875	MPMYQVKPYHGGGAPLRVELPTCMYRLPNVHGRSYGPAPGAGHVQEESNLSLQALESRQDDILKRLYELKAAVDGLSKMIQTPDADLDVTNIIQADEPTTLTTNALDLNSVLGKDYGALKDIVINANPASPPLSLLVLHRLLCEHFRVLSTVHTHSSVKSVPENLLKCFGEQNKKQPRQDYQLGFTLIWKNVPKTQMKFSIQTMCPIEGEGNIARFLFSLFGQKHNAVNATLIDSWVDIAIFQLKEGSSKEKAAVFRSMNSALGKSPWLAGNELTVADVVLWSVLQQIGGCSVTVPANVQRWMRSCENLAPFNTALKLLK
71767	Q9UHQ9	CYB5R1	NADH-cytochrome b5 reductase 1	0.322065750228882	KLGMIAGGTGITPMLQLIRA	M3(Oxidation); R18(Label:13C(6)15N(4))	Q9UHQ9	Q9UHQ9; H7C0R7	1	2	0	1.612e-08	Unique	Use	115581	SJ102314_102914_SJ025.raw	1714055.4375	2608855.921875	1714055.4375	2	0.657014219577177	-0.606003500151812	178	305	0.583606557377049	MGIQTSPVLLASLGVGLVTLLGLAVGSYLVRRSRRPQVTLLDPNEKYLLRLLDKTTVSHNTKRFRFALPTAHHTLGLPVGKHIYLSTRIDGSLVIRPYTPVTSDEDQGYVDLVIKVYLKGVHPKFPEGGKMSQYLDSLKVGDVVEFRGPSGLLTYTGKGHFNIQPNKKSPPEPRVAKKLGMIAGGTGITPMLQLIRAILKVPEDPTQCFLLFANQTEKDIILREDLEELQARYPNRFKLWFTLDHPPKDWAYSKGFVTADMIREHLPAPGDDVLVLLCGPPPMVQLACHPNLDKLGYSQKMRFTY
71768	P00387-3	CYB5R3	Isoform 3 of NADH-cytochrome b5 reductase 3	-0.279794902671457	KLWYTLDRAPEAWDYGQGFVNEEMIRD	NA	P00387-3	P00387-3; P00387-2; P00387	1	3	0	2.096e-06	Unique	Use	115580	SJ102314_102914_SJ025.raw	2977167.4765625	2431990.59375	1202999.59375	2	0.494656351402675	-1.01550149353745	268	335	0.8	MMNRSLLVGCMQSKDIWGREESICERLKQDGLDVERAESWELGHMVLFPVWFLYSLLMKLFQRSTPAITLESPDIKYPLRLIDREIISHDTRRFRFALPSPQHILGLPVGQHIYLSARIDGNLVVRPYTPISSDDDKGFVDLVIKVYFKDTHPKFPAGGKMSQYLESMQIGDTIEFRGPSGLLVYQGKGKFAIRPDKKSNPIIRTVKSVGMIAGGTGITPMLQVIRAIMKDPDDHTVCHLLFANQTEKDILLRPELEELRNKHSARFKLWYTLDRAPEAWDYGQGFVNEEMIRDHLPPPEEEPLVLMCGPPPMIQYACLPNLDHVGHPTERCFVF
71769	P12004	PCNA	Proliferating cell nuclear antigen	0.476638814867419	KATPLSSTVTLSMSADVPLVVEYKI	NA	P12004	P12004	1	1	9.557e-06	3.478e-05	Unique	Use	115588	SJ102314_102914_SJ025.raw	3675431.71875	3675431.71875	2597420.65625	2	0.70669811195224	-0.500834040251214	217	261	0.831417624521073	MFEARLVQGSILKKVLEALKDLINEACWDISSSGVNLQSMDSSHVSLVQLTLRSEGFDTYRCDRNLAMGVNLTSMSKILKCAGNEDIITLRAEDNADTLALVFEAPNQEKVSDYEMKLMDLDVEQLGIPEQEYSCVVKMPSGEFARICRDLSHIGDAVVISCAKDGVKFSASGELGNGNIKLSQTSNVDKEEEAVTIEMNEPVQLTFALRYLNFFTKATPLSSTVTLSMSADVPLVVEYKIADMGHLKYYLAPKIEDEEGS
71770	Q16795	NDUFA9	NADH dehydrogenase [ubiquinone] 1 alpha subcomplex subunit 9, mitochondrial	-0.156576379622605	KLPHLPGLEDLGIQATPLELKA	K20(Label:13C(6)15N(2))	Q16795	F5H0J3; Q16795	1	2	0	2.971e-07	Unique	Use	115555	SJ102314_102914_SJ025.raw	3196906.4375	6098023.75	3196906.4375	2	0.524252867578615	-0.931665247234769	328	377	0.870026525198939	MAAAAQSRVVRVLSMSRSAITAIATSVCHGPPCRQLHHALMPHGKGGRSSVSGIVATVFGATGFLGRYVVNHLGRMGSQVIIPYRCDKYDIMHLRPMGDLGQLLFLEWDARDKDSIRRVVQHSNVVINLIGRDWETKNFDFEDVFVKIPQAIAQLSKEAGVEKFIHVSHLNANIKSSSRYLRNKAVGEKVVRDAFPEAIIVKPSDIFGREDRFLNSFASMHRFGPIPLGSLGWKTVKQPVYVVDVSKGIVNAVKDPDANGKSFAFVGPSRYLLFHLVKYIFAVAHRLFLPFPLPLFAYRWVARVFEISPFEPWITRDKVERMHITDMKLPHLPGLEDLGIQATPLELKAIEVLRRHRTYRWLSAEIEDVKPAKTVNI
71771	O00487	PSMD14	26S proteasome non-ATPase regulatory subunit 14	0.398954364848969	RVIDVFAMPQSGTGVSVEAVDPVFQAKM	K26(Label:13C(6)15N(2))	O00487	O00487	1	1	0	5.278e-06	Unique	Use	115584	SJ102314_102914_SJ025.raw	4173606.6875	6126164.71875	4173606.6875	2	0.681275623348174	-0.553689508118275	68	310	0.219354838709677	MDRLLRLGGGMPGLGQGPPTDAPAVDTAEQVYISSLALLKMLKHGRAGVPMEVMGLMLGEFVDDYTVRVIDVFAMPQSGTGVSVEAVDPVFQAKMLDMLKQTGRPEMVVGWYHSHPGFGCWLSGVDINTQQSFEALSERAVAVVVDPIQSVKGKVVIDAFRLINANMMVLGHEPRQTTSNLGHLNKPSIQALIHGLNRHYYSITINYRKNELEQKMLLNLHKKSWMEGLTLQDYSEHCKHNESVVKEMLELAKNYNKAVEEEDKMTPEQLAIKNVGKQDPKRHLEEHVDVLMTSNIVQCLAAMLDTVVFK
71772	Q13505	MTX1	Metaxin-1	-0.669696415092276	KLLPVLVHTFWIDTKN	NA	Q13505	Q13505-3; Q13505	1	2	0.001552	0.01801	Unique	Use	115598	SJ102314_102914_SJ025.raw	2564067.53125	2564067.53125	1055296.90625	2	0.411571416660596	-1.28078530331126	252	466	0.540772532188841	MLLGGPPRSPRSGTSPKGPWSSTGHVQFGKSPQTWPRRTRPRSPEPAAPSGVRGSTWTRRRDTPRRAGPTALSRYVGHLWMGRRPPSPEARGPVPRSSAASRARRSLASPGISPGPLTATIGGAVAGGGPRQGRAEAHKEVFPGQRVGKMAAPMELFCWSGGWGLPSVDLDSLAVLTYARFTGAPLKVHKISNPWQSPSGTLPALRTSHGEVISVPHKIITHLRKEKYNADYDLSARQGADTLAFMSLLEEKLLPVLVHTFWIDTKNYVEVTRKWYAEAMPFPLNFFLPGRMQRQYMERLQLLTGEHRPEDEEELEKELYREARECLTLLSQRLGSQKFFFGDAPASLDAFVFSYLALLLQAKLPSGKLQVHLRGLHNLCAYCTHILSLYFPWDGAEVPPQRQTPAGPETEEEPYRRRNQILSVLAGLAAMVGYALLSGIVSIQRATPARAPGTRTLGMAEEDEEE
71773	P35914	HMGCL	Hydroxymethylglutaryl-CoA lyase, mitochondrial	-0.405569226490465	KEVVIFGAASELFTKK	NA	P35914	P35914; B1AK13	1	2	0	4.08e-07	Unique	Use	115605	SJ102314_102914_SJ025.raw	2856567.25	2856567.25	1331641.578125	2	0.466168467808696	-1.10107667273404	122	325	0.375384615384615	MAAMRKALPRRLVGLASLRAVSTSSMGTLPKRVKIVEVGPRDGLQNEKNIVSTPVKIKLIDMLSEAGLSVIETTSFVSPKWVPQMGDHTEVLKGIQKFPGINYPVLTPNLKGFEAAVAAGAKEVVIFGAASELFTKKNINCSIEESFQRFDAILKAAQSANISVRGYVSCALGCPYEGKISPAKVAEVTKKFYSMGCYEISLGDTIGVGTPGIMKDMLSAVMQEVPLAALAVHCHDTYGQALANTLMALQMGVSVVDSSVAGLGGCPYAQGASGNLATEDLVYMLEGLGIHTGVNLQKLLEAGNFICQALNRKTSSKVAQATCKL
71774	B4DUT8	CNN2	Calponin-2	-0.387317453283353	RTWIEGLTGLSIGPDFQKG	NA	B4DUT8	Q99439-2; K7ES69; B4DDF4; B4DUT8; Q99439	1	5	1.664e-05	0.0002792	Unique	Use	115607	SJ102314_102914_SJ025.raw	3481068.640625	3235026.5	1521104.34375	2	0.470198418390081	-1.08865840869231	35	330	0.106060606060606	MSSTQFNKGPSYGLSAEVKNRLLSKYDPQKEAELRTWIEGLTGLSIGPDFQKGLKDGTILCTLMNKLQPGSVPKINRSMQNWHQLENLSNFIKAMVSYGMNPVDLFEANDLFESGNMTQVQVSLLALAGKGLDLGSLAALCWYSRPLSLTQAKTKGLQSGVDIGVKYSEKQERNFDDATMKAGQCVIGLQMGTNKCASQSGMTAYGTRRHLYDPKNHILPPMDHSTISLQMGTNKCASQVGMTAPGTRRHIYDTKLGTDKCDNSSMSLQMGYTQGANQSGQVFGLGRQIYDPKYCPQGTVADGAPSGTGDCPDPGEVPEYPPYYQEEAGY
71775	P17612	PRKACA	cAMP-dependent protein kinase catalytic subunit alpha	0.067693877665984	RDLKPENLLIDQQGYIQVTDFGFAKR	K3(Label:13C(6)15N(2)); K24(Label:13C(6)15N(2))	P17612	P17612-2; K7ERP6; Q15136; P17612	1	4	1.664e-05	0.0002146	Unique	Use	115608	SJ102314_102914_SJ025.raw	1475988.6875	2532840.8125	1475988.6875	2	0.582740407614938	-0.779074743281412	166	351	0.472934472934473	MGNAAAAKKGSEQESVKEFLAKAKEDFLKKWESPAQNTAHLDQFERIKTLGTGSFGRVMLVKHKETGNHYAMKILDKQKVVKLKQIEHTLNEKRILQAVNFPFLVKLEFSFKDNSNLYMVMEYVPGGEMFSHLRRIGRFSEPHARFYAAQIVLTFEYLHSLDLIYRDLKPENLLIDQQGYIQVTDFGFAKRVKGRTWTLCGTPEYLAPEIILSKGYNKAVDWWALGVLIYEMAAGYPPFFADQPIQIYEKIVSGKVRFPSHFSSDLKDLLRNLLQVDLTKRFGNLKNGVNDIKNHKWFATTDWIAIYQRKVEAPFIPKFKGPGDTSNFDDYEEEEIRVSINEKCGKEFSEF
71776	P04406	GAPDH	Glyceraldehyde-3-phosphate dehydrogenase	10.0844983498237	KLISWYDNEFGYSNRV	R14(Label:13C(6)15N(4))	P04406	E7EUT5; P04406-2; P04406	1	3	9.557e-06	0.000159	missing.channel	Use	115614	SJ102314_102914_SJ025.raw	1541062.8125	10000	656273.8125	2	65.62738125	6.0362259608238	309	335	0.922388059701493	MGKVKVGVNGFGRIGRLVTRAAFNSGKVDIVAINDPFIDLNYMVYMFQYDSTHGKFHGTVKAENGKLVINGNPITIFQERDPSKIKWGDAGAEYVVESTGVFTTMEKAGAHLQGGAKRVIISAPSADAPMFVMGVNHEKYDNSLKIISNASCTTNCLAPLAKVIHDNFGIVEGLMTTVHAITATQKTVDGPSGKLWRDGRGALQNIIPASTGAAKAVGKVIPELNGKLTGMAFRVPTANVSVVDLTCRLEKPAKYDDIKKVVKQASEGPLKGILGYTEHQVVSSDFNSDTHSSTFDAGAGIALNDHFVKLISWYDNEFGYSNRVVDLMAHMASKE
71777	P06748	NPM1	Nucleophosmin	0.732129747011226	RMTDQEAIQDLWQWRK	R14(Label:13C(6)15N(4))	P06748	P06748-2; P06748	1	2	1.664e-05	0.0002008	Unique	Use	115563	SJ102314_102914_SJ025.raw	69739610.875	87481606.7500001	69739610.875	2	0.797191700814296	-0.32700140384785	277	294	0.942176870748299	MEDSMDMDMSPLRPQNYLFGCELKADKDYHFKVDNDENEHQLSLRTVSLGAGAKDELHIVEAEAMNYEGSPIKVTLATLKMSVQPTVSLGGFEITPPVVLRLKCGSGPVHISGQHLVAVEEDAESEDEEEEDVKLLSISGKRSAPGGGSKVPQKKVKLAADEDDDDDDEEDDDEDDDDDDFDDEEAEEKAPVKKSIRDTPAKNAQKSNQNGKDSKPSSTPRSKGQESFKKQEKTPKTPKGPSSVEDIKAKMQASIEKGGSLPKVEAKFINYVKNCFRMTDQEAIQDLWQWRKSL
71778	P17661	DES	Desmin	1.03245904375627	RTFGGAPGFPLGSPLSSPVFPRA	R21(Label:13C(6)15N(4))	P17661	P17661	1	1	0.0003336	0.00293	Unique	Use	115610	SJ102314_102914_SJ025.raw	2402261.3125	2615441.375	2402261.3125	2	0.918491745011872	-0.122661339782586	16	470	0.0340425531914894	MSQAYSSSQRVSSYRRTFGGAPGFPLGSPLSSPVFPRAGFGSKGSSSSVTSRVYQVSRTSGGAGGLGSLRASRLGTTRTPSSYGAGELLDFSLADAVNQEFLTTRTNEKVELQELNDRFANYIEKVRFLEQQNAALAAEVNRLKGREPTRVAELYEEELRELRRQVEVLTNQRARVDVERDNLLDDLQRLKAKLQEEIQLKEEAENNLAAFRADVDAATLARIDLERRIESLNEEIAFLKKVHEEEIRELQAQLQEQQVQVEMDMSKPDLTAALRDIRAQYETIAAKNISEAEEWYKSKVSDLTQAANKNNDALRQAKQEMMEYRHQIQSYTCEIDALKGTNDSLMRQMRELEDRFASEASGYQDNIARLEEEIRHLKDEMARHLREYQDLLNVKMALDVEIATYRKLLEGEESRINLPIQTYSALNFRETSPEQRGSEVHTKKTVMIKTIETRDGEVVSEATQQQHEVL
71779	P06748	NPM1	Nucleophosmin	0.390571071296898	RMTDQEAIQDLWQWRK	R14(Label:13C(6)15N(4))	P06748	P06748-2; P06748	1	2	0	1.338e-06	Unique	Use	115574	SJ102314_102914_SJ025.raw	10429418.7851563	15295166.40625	10379107.65625	2	0.6785874295561	-0.559393389691182	277	294	0.942176870748299	MEDSMDMDMSPLRPQNYLFGCELKADKDYHFKVDNDENEHQLSLRTVSLGAGAKDELHIVEAEAMNYEGSPIKVTLATLKMSVQPTVSLGGFEITPPVVLRLKCGSGPVHISGQHLVAVEEDAESEDEEEEDVKLLSISGKRSAPGGGSKVPQKKVKLAADEDDDDDDEEDDDEDDDDDDFDDEEAEEKAPVKKSIRDTPAKNAQKSNQNGKDSKPSSTPRSKGQESFKKQEKTPKTPKGPSSVEDIKAKMQASIEKGGSLPKVEAKFINYVKNCFRMTDQEAIQDLWQWRKSL
71780	Q96QR8	PURB	Transcriptional activator protein Pur-beta	0.0165743122166799	RDSLGDFIEHYAQLGPSSPEQLAAGAEEGGGPRR	R32(Label:13C(6)15N(4))	Q96QR8	Q96QR8	1	1	0.001949	0.02551	Unique	Use	115597	SJ102314_102914_SJ025.raw	3659146.1875	6432425.62499999	3659146.1875	2	0.568859463104947	-0.813855816563673	84	312	0.269230769230769	MADGDSGSERGGGGGPCGFQPASRGGGEQETQELASKRLDIQNKRFYLDVKQNAKGRFLKIAEVGAGGSKSRLTLSMAVAAEFRDSLGDFIEHYAQLGPSSPEQLAAGAEEGGGPRRALKSEFLVRENRKYYLDLKENQRGRFLRIRQTVNRGGGGFGAGPGPGGLQSGQTIALPAQGLIEFRDALAKLIDDYGGEDDELAGGPGGGAGGPGGGLYGELPEGTSITVDSKRFFFDVGCNKYGVFLRVSEVKPSYRNAITVPFKAWGKFGGAFCRYADEMKEIQERQRDKLYERRGGGSGGGEESEGEEVDED
71781	P61289-2	PSME3	Isoform 2 of Proteasome activator complex subunit 3	-0.165820995316987	KMWVQLLIPRI	R9(Label:13C(6)15N(4))	P61289-2	K7EMD0; K7EPX6; P61289-2; K7ESG5; K7EKR3; B3KQ25; P61289	1	7	9.557e-06	1.524e-05	Unique	Use	115613	SJ102314_102914_SJ025.raw	1747044.65234375	3272947.5	1708387.5625	2	0.521972186385513	-0.937955160951886	150	267	0.561797752808989	MASLLKVDQEVKLKVDSFRERITSEAEDLVANFFPKKLLELDSFLKEPILNIHDLTQIHSDMNLPVPDPILLTNSHDGLDGPTYKKRRLDECEEAFQGTKVFVMPNGMLKSNQQLVDIIEKVKPEIRLLIEKCNTPSGKGPHICFDLQVKMWVQLLIPRIEDGNNFGVSIQEETVAELRTVESEAASYLDQISRYYITRAKLVSKIAKYPHVEDYRRTVTEIDEKEYISLRLIISELRNQYVTLHDMILKNIEKIKRPRSSNAETLY
71782	P35232	PHB	Prohibitin	0.49144027708298	KAAELIANSLATAGDGLIELRK	NA	P35232	P35232; C9JW96	1	2	0	1.42e-06	Unique	Use	115575	SJ102314_102914_SJ025.raw	5763278.09375	5763278.09375	4101428.03125	2	0.711648468897901	-0.490763321975751	219	272	0.805147058823529	MAAKVFESIGKFGLALAVAGGVVNSALYNVDAGHRAVIFDRFRGVQDIVVGEGTHFLIPWVQKPIIFDCRSRPRNVPVITGSKDLQNVNITLRILFRPVASQLPRIFTSIGEDYDERVLPSITTEILKSVVARFDAGELITQRELVSRQVSDDLTERAATFGLILDDVSLTHLTFGKEFTEAVEAKQVAQQEAERARFVVEKAEQQKKAAIISAEGDSKAAELIANSLATAGDGLIELRKLEAAEDIAYQLSRSRNITYLPAGQSVLLQLPQ
71783	Q02978	SLC25A11	Mitochondrial 2-oxoglutarate/malate carrier protein	0.101632568204879	RYEGFFSLWKG	K9(Label:13C(6)15N(2))	Q02978	Q02978-2; Q02978; I3L1P8	1	3	0.0003845	0.003417	Unique	Use	115637	SJ102314_102914_SJ025.raw	2800120.9375	4728794.5	2800120.9375	2	0.592142656548091	-0.755983309065135	271	314	0.863057324840764	MAATASAGAGGIDGKPRTSPKSVKFLFGGLAGMGATVFVQPLDLVKNRMQLSGEGAKTREYKTSFHALTSILKAEGLRGIYTGLSAGLLRQATYTTTRLGIYTVLFERLTGADGTPPGFLLKAVIGMTAGATGAFVGTPAEVALIRMTADGRLPADQRRGYKNVFNALIRITREEGVLTLWRGCIPTMARAVVVNAAQLASYSQSKQFLLDSGYFSDNILCHFCASMISGLVTTAASMPVDIAKTRIQNMRMIDGKPEYKNGLDVLFKVVRYEGFFSLWKGFTPYYARLGPHTVLTFIFLEQMNKAYKRLFLSG
71784	P35232	PHB	Prohibitin	0.662465082272684	KAAELIANSLATAGDGLIELRK	NA	P35232	P35232; C9JW96	1	2	0	3.992e-08	Unique	Use	115572	SJ102314_102914_SJ025.raw	9066383.375	8922120.5625	6882755.8125	2	0.771426003973593	-0.374400316341702	219	272	0.805147058823529	MAAKVFESIGKFGLALAVAGGVVNSALYNVDAGHRAVIFDRFRGVQDIVVGEGTHFLIPWVQKPIIFDCRSRPRNVPVITGSKDLQNVNITLRILFRPVASQLPRIFTSIGEDYDERVLPSITTEILKSVVARFDAGELITQRELVSRQVSDDLTERAATFGLILDDVSLTHLTFGKEFTEAVEAKQVAQQEAERARFVVEKAEQQKKAAIISAEGDSKAAELIANSLATAGDGLIELRKLEAAEDIAYQLSRSRNITYLPAGQSVLLQLPQ
71785	P51659	HSD17B4	Peroxisomal multifunctional enzyme type 2	0.46312756245164	KLGLLGLANSLAIEGRK	NA	P51659	E7ET17; P51659-2; P51659; P51659-3; E7ER27; E7EWE5; G5E9S2	1	7	1.664e-05	0.0001778	Unique	Use	115642	SJ102314_102914_SJ025.raw	2992318.25	2992318.25	2101233.8125	2	0.702209336356519	-0.510026916917475	168	736	0.228260869565217	MGSPLRFDGRVVLVTGAGAGLGRAYALAFAERGALVVVNDLGGDFKGVGKGSLAADKVVEEIRRRGGKAVANYDSVEEGEKVVKTALDAFGRIDVVVNNAGILRDRSFARISDEDWDIIHRVHLRGSFQVTRAAWEHMKKQKYGRIIMTSSASGIYGNFGQANYSAAKLGLLGLANSLAIEGRKSNIHCNTIAPNAGSRMTQTVMPEDLVEALKPEYVAPLVLWLCHESCEENGGLFEVGAGWIGKLRWERTLGAIVRQKNHPMTPEAVKANWKKICDFENASKPQSIQESTGSIIEVLSKIDSEGGVSANHTSRATSTATSGFAGAIGQKLPPFSYAYTELEAIMYALGVGASIKDPKDLKFIYEGSSDFSCLPTFGVIIGQKSMMGGGLAEIPGLSINFAKVLHGEQYLELYKPLPRAGKLKCEAVVADVLDKGSGVVIIMDVYSYSEKELICHNQFSLFLVGSGGFGGKRTSDKVKVAVAIPNRPPDAVLTDTTSLNQAALYRLSGDWNPLHIDPNFASLAGFDKPILHGLCTFGFSARRVLQQFADNDVSRFKAIKARFAKPVYPGQTLQTEMWKEGNRIHFQTKVQETGDIVISNAYVDLAPTSGTSAKTPSEGGKLQSTFVFEEIGRRLKDIGPEVVKKVNAVFEWHITKGGNIGAKWTIDLKSGSGKVYQGPAKGAADTTIILSDEDFMEVVLGKLDPQKAFFSGRLKARGNIMLSQKLQMILKDYAKL
71786	P04406	GAPDH	Glyceraldehyde-3-phosphate dehydrogenase	-0.615053710542105	KWGDAGAEYVVESTGVFTTMEKA	M19(Oxidation)	P04406	E7EUT5; P04406-2; P04406	1	3	0	3.506e-06	Unique	Use	115628	SJ102314_102914_SJ025.raw	1791393.421875	1276968.125	539283.34375	2	0.42231543073951	-1.24360713298457	86	335	0.256716417910448	MGKVKVGVNGFGRIGRLVTRAAFNSGKVDIVAINDPFIDLNYMVYMFQYDSTHGKFHGTVKAENGKLVINGNPITIFQERDPSKIKWGDAGAEYVVESTGVFTTMEKAGAHLQGGAKRVIISAPSADAPMFVMGVNHEKYDNSLKIISNASCTTNCLAPLAKVIHDNFGIVEGLMTTVHAITATQKTVDGPSGKLWRDGRGALQNIIPASTGAAKAVGKVIPELNGKLTGMAFRVPTANVSVVDLTCRLEKPAKYDDIKKVVKQASEGPLKGILGYTEHQVVSSDFNSDTHSSTFDAGAGIALNDHFVKLISWYDNEFGYSNRVVDLMAHMASKE
71787	B4DUT8	CNN2	Calponin-2	-0.619975078690058	RTWIEGLTGLSIGPDFQKG	K17(Label:13C(6)15N(2))	B4DUT8	Q99439-2; K7ES69; B4DDF4; B4DUT8; Q99439	1	5	0	5.595e-09	Unique	Use	115594	SJ102314_102914_SJ025.raw	34262621.875	81318923.7500001	34262621.875	2	0.42133639127264	-1.24695556649919	35	330	0.106060606060606	MSSTQFNKGPSYGLSAEVKNRLLSKYDPQKEAELRTWIEGLTGLSIGPDFQKGLKDGTILCTLMNKLQPGSVPKINRSMQNWHQLENLSNFIKAMVSYGMNPVDLFEANDLFESGNMTQVQVSLLALAGKGLDLGSLAALCWYSRPLSLTQAKTKGLQSGVDIGVKYSEKQERNFDDATMKAGQCVIGLQMGTNKCASQSGMTAYGTRRHLYDPKNHILPPMDHSTISLQMGTNKCASQVGMTAPGTRRHIYDTKLGTDKCDNSSMSLQMGYTQGANQSGQVFGLGRQIYDPKYCPQGTVADGAPSGTGDCPDPGEVPEYPPYYQEEAGY
71788	P07355-2	ANXA2	Isoform 2 of Annexin A2	0.831485131968741	KGVDEVTIVNILTNRS	NA	P07355-2	H0YMD0; H0YKL9; H0YKZ7; H0YMT9; P07355-2; H0YMM1; P07355; H0YMW4; H0YKS4; H0YMD9; H0YLV6; H0YN42; H0YKX9; H0YMU9; H0YKV8	1	15	9.557e-06	3.399e-05	Unique	Use	115653	SJ102314_102914_SJ025.raw	2421198.8125	2421198.8125	2022753.09375	2	0.835434530740338	-0.259401319715257	67	357	0.187675070028011	MGRQLAGCGDAGKKASFKMSTVHEILCKLSLEGDHSTPPSAYGSVKAYTNFDAERDALNIETAIKTKGVDEVTIVNILTNRSNAQRQDIAFAYQRRTKKELASALKSALSGHLETVILGLLKTPAQYDASELKASMKGLGTDEDSLIEIICSRTNQELQEINRVYKEMYKTDLEKDIISDTSGDFRKLMVALAKGRRAEDGSVIDYELIDQDARDLYDAGVKRKGTDVPKWISIMTERSVPHLQKVFDRYKSYSPYDMLESIRKEVKGDLENAFLNLVQCIQNKPLYFADRLYDSMKGKGTRDKVLIRIMVSRSEVDMLKIRSEFKRKYGKSLYYYIQQDTKGDYQKALLYLCGGDD
71789	E9PK25	CFL1	Cofilin-1	0.260477088227173	KNIILEEGKEILVGDVGQTVDDPYATFVKM	NA	E9PK25	E9PP50; E9PQB7; E9PK25; P23528; G3V1A4; E9PLJ3; E9PS23	1	7	0.001843	0.02356	Unique	Use	115603	SJ102314_102914_SJ025.raw	22770272.96875	19947407.25	12730540.125	2	0.63820525472051	-0.647907607661532	83	204	0.406862745098039	MVSPGHGHLRERKELTPHSTNPAAARIWDATYSDGYVRPASGVAVSDGVIKVFNDMKVRKSSTPEEVKKRKKAVLFCLSEDKKNIILEEGKEILVGDVGQTVDDPYATFVKMLPDKDCRYALYDATYETKESKKEDLVFIFWAPESAPLKSKMIYASSKDAIKKKLTGIKHELQANCYEEVKDRCTLAEKLGGSAVISLEGKPL
71790	Q99426	TBCB	Tubulin-folding cofactor B	0.115177391959172	KYGAFVKPAVVTVGDFPEEDYGLDEI	K6(Label:13C(6)15N(2))	Q99426	Q6FGY5; Q99426	1	2	0.00171	0.02027	Unique	Use	115666	SJ102314_102914_SJ025.raw	3308014.625	5550944.25	3308014.625	2	0.595937281301285	-0.746767590906096	219	244	0.897540983606557	MEVTGVSAPTVTVFISSSLNTFRSEKRYSRSLTIAEFKCKLELLVGSPASCMELELYGVDDKFYSKLDQEDALLGSYPVDDGCRIHVIDHSGARLGEYEDVSRVEKYTISQEAYDQRQDTVRSFLKRSKLGRYNEEERAQQEAEAAQRLAEEKAQASSIPVGSRCEVRAAGQSPRRGTVMYVGLTDFKPGYWIGVRYDEPLGKNDGSVNGKRYFECQAKYGAFVKPAVVTVGDFPEEDYGLDEI
71791	Q99426	TBCB	Tubulin-folding cofactor B	0.147740665911499	KYGAFVKPAVVTVGDFPEEDYGLDEI	NA	Q99426	Q6FGY5; Q99426	1	2	0.00026	0.002106	Unique	Use	115667	SJ102314_102914_SJ025.raw	4069509.78125	4069509.78125	2462703.671875	2	0.605159786867142	-0.724611971864901	219	244	0.897540983606557	MEVTGVSAPTVTVFISSSLNTFRSEKRYSRSLTIAEFKCKLELLVGSPASCMELELYGVDDKFYSKLDQEDALLGSYPVDDGCRIHVIDHSGARLGEYEDVSRVEKYTISQEAYDQRQDTVRSFLKRSKLGRYNEEERAQQEAEAAQRLAEEKAQASSIPVGSRCEVRAAGQSPRRGTVMYVGLTDFKPGYWIGVRYDEPLGKNDGSVNGKRYFECQAKYGAFVKPAVVTVGDFPEEDYGLDEI
71792	P04406	GAPDH	Glyceraldehyde-3-phosphate dehydrogenase	-8.09991574598393	KLISWYDNEFGYSNRV	NA	P04406	E7EUT5; P04406-2; P04406	1	3	0	9.002e-06	missing.channel	Use	115690	SJ102314_102914_SJ025.raw	1779981.5625	807957.6875	10000	2	0.0123768857635877	-6.33620783633929	309	335	0.922388059701493	MGKVKVGVNGFGRIGRLVTRAAFNSGKVDIVAINDPFIDLNYMVYMFQYDSTHGKFHGTVKAENGKLVINGNPITIFQERDPSKIKWGDAGAEYVVESTGVFTTMEKAGAHLQGGAKRVIISAPSADAPMFVMGVNHEKYDNSLKIISNASCTTNCLAPLAKVIHDNFGIVEGLMTTVHAITATQKTVDGPSGKLWRDGRGALQNIIPASTGAAKAVGKVIPELNGKLTGMAFRVPTANVSVVDLTCRLEKPAKYDDIKKVVKQASEGPLKGILGYTEHQVVSSDFNSDTHSSTFDAGAGIALNDHFVKLISWYDNEFGYSNRVVDLMAHMASKE
71793	P04406	GAPDH	Glyceraldehyde-3-phosphate dehydrogenase	0.553688777022252	KWGDAGAEYVVESTGVFTTMEKA	M19(Oxidation); K21(Label:13C(6)15N(2))	P04406	E7EUT5; P04406-2; P04406	1	3	0	7.273e-09	Unique	Use	115691	SJ102314_102914_SJ025.raw	1066670.375	1455509.9375	1066670.375	2	0.732849943183572	-0.448410269498305	86	335	0.256716417910448	MGKVKVGVNGFGRIGRLVTRAAFNSGKVDIVAINDPFIDLNYMVYMFQYDSTHGKFHGTVKAENGKLVINGNPITIFQERDPSKIKWGDAGAEYVVESTGVFTTMEKAGAHLQGGAKRVIISAPSADAPMFVMGVNHEKYDNSLKIISNASCTTNCLAPLAKVIHDNFGIVEGLMTTVHAITATQKTVDGPSGKLWRDGRGALQNIIPASTGAAKAVGKVIPELNGKLTGMAFRVPTANVSVVDLTCRLEKPAKYDDIKKVVKQASEGPLKGILGYTEHQVVSSDFNSDTHSSTFDAGAGIALNDHFVKLISWYDNEFGYSNRVVDLMAHMASKE
71794	P04406	GAPDH	Glyceraldehyde-3-phosphate dehydrogenase	1.45177364065803	KWGDAGAEYVVESTGVFTTMEKA	M19(Oxidation); K21(Label:13C(6)15N(2))	P04406	E7EUT5; P04406-2; P04406	1	3	9.557e-06	1.847e-05	Unique	Use	115693	SJ102314_102914_SJ025.raw	1702391.125	1282104.25	1435097.0625	2	1.11932946365321	0.16263474196179	86	335	0.256716417910448	MGKVKVGVNGFGRIGRLVTRAAFNSGKVDIVAINDPFIDLNYMVYMFQYDSTHGKFHGTVKAENGKLVINGNPITIFQERDPSKIKWGDAGAEYVVESTGVFTTMEKAGAHLQGGAKRVIISAPSADAPMFVMGVNHEKYDNSLKIISNASCTTNCLAPLAKVIHDNFGIVEGLMTTVHAITATQKTVDGPSGKLWRDGRGALQNIIPASTGAAKAVGKVIPELNGKLTGMAFRVPTANVSVVDLTCRLEKPAKYDDIKKVVKQASEGPLKGILGYTEHQVVSSDFNSDTHSSTFDAGAGIALNDHFVKLISWYDNEFGYSNRVVDLMAHMASKE
71795	P09525	ANXA4	Annexin A4	-0.450030944847548	KGLGTDEDAIISVLAYRN	R16(Label:13C(6)15N(4))	P09525	P09525; Q6P452	1	2	0	3.935e-06	Unique	Use	115685	SJ102314_102914_SJ025.raw	1108581.84375	1957653.4375	893659.75	2	0.456495380071581	-1.13132783529461	28	319	0.0877742946708464	MATKGGTVKAASGFNAMEDAQTLRKAMKGLGTDEDAIISVLAYRNTAQRQEIRTAYKSTIGRDLIDDLKSELSGNFEQVIVGMMTPTVLYDVQELRRAMKGAGTDEGCLIEILASRTPEEIRRISQTYQQQYGRSLEDDIRSDTSFMFQRVLVSLSAGGRDEGNYLDDALVRQDAQDLYEAGEKKWGTDEVKFLTVLCSRNRNHLLHVFDEYKRISQKDIEQSIKSETSGSFEDALLAIVKCMRNKSAYFAEKLYKSMKGLGTDDNTLIRVMVSRAEIDMLDIRAHFKRLYGKSLYSFIKGDTSGDYRKVLLVLCGGDD
71796	G3V5T9	CDK2	Cyclin-dependent kinase 2	1.80581310772641	RKALFPGDSEIDQLFRI	NA	G3V5T9	P24941; E7ESI2; Q00526; P24941-2; G3V5T9; K7EJ83	1	6	1.664e-05	0.0001696	Unique	Use	115696	SJ102314_102914_SJ025.raw	1055035.40625	1055035.40625	1395526.875	2	1.32272989771996	0.403518492453173	NA	346	NA	MENFQKVEKIGEGTYGVVYKARNKLTGEVVALKKIRLDTETEGVPSTAIREISLLKELNHPNIVKLLDVIHTENKLYLVFEFLHQDLKKFMDASALTGIPLPLIKSYLFQLLQGLAFCHSHRVLHRDLKPQNLLINTEGAIKLADFGLARAFGVPVRTYTHEVVTLWYRAPEILLGCKYYSTAVDIWSLGCIFAEMHLVGTQHHARCCGEHRRNGRQSLCPLCSYLEVAASQGWGMTAVSTPYPVTRRALFPGDSEIDQLFRIFRTLGTPDEVVWPGVTSMPDYKPSFPKWARQDFSKVVPPLDEDGRSLLSQMLHYDPNKRISAKAALAHPFFQDVTKPVPHLRL
71797	P09525	ANXA4	Annexin A4	0.00780979718628994	KGLGTDEDAIISVLAYRN	NA	P09525	P09525; Q6P452	1	2	0	4.707e-07	Unique	Use	115689	SJ102314_102914_SJ025.raw	13770965.78125	13704363.5	7763699.84375	2	0.566512982799238	-0.819819076166453	28	319	0.0877742946708464	MATKGGTVKAASGFNAMEDAQTLRKAMKGLGTDEDAIISVLAYRNTAQRQEIRTAYKSTIGRDLIDDLKSELSGNFEQVIVGMMTPTVLYDVQELRRAMKGAGTDEGCLIEILASRTPEEIRRISQTYQQQYGRSLEDDIRSDTSFMFQRVLVSLSAGGRDEGNYLDDALVRQDAQDLYEAGEKKWGTDEVKFLTVLCSRNRNHLLHVFDEYKRISQKDIEQSIKSETSGSFEDALLAIVKCMRNKSAYFAEKLYKSMKGLGTDDNTLIRVMVSRAEIDMLDIRAHFKRLYGKSLYSFIKGDTSGDYRKVLLVLCGGDD
71798	J3KPX7	PHB2	Prohibitin-2	0.178418944938664	RIYLTADNLVLNLQDESFTRGY	NA	J3KPX7	Q99623; Q99623-2; J3KPX7	1	3	0	1.128e-06	Unique	Use	115655	SJ102314_102914_SJ025.raw	12239313.484375	12086421.53125	7420808.515625	2	0.613978959482603	-0.703738878331356	NA	299	NA	MAQNLKDLAGRLPAGPRGMGTALKLLLGAGAVAYGVRESVFTVEGGHRAIFFNRIGGVQQDTILAEGLHFRIPWFQYPIIYDIRARPRKISSPTGSKDLQMVNISLRVLSRPNAQELPSMYQRLGLDYEERVLPSIVNEVLKSVVAKFNASQLITQRAQVSLLIRRELTERAKDFSLILDDVAITELSFSREYTAAVEAKQVAQQEAQRAQFLVEKAKQEQRQKIVQAEGEAEAAKMLGEALSKNPGYIKLRKIRAAQNISKTIATSQNRIYLTADNLVLNLQDESFTRYSDSLIKGKK
71799	P46109	CRKL	Crk-like protein	-0.373152768639467	KIGDQEFDHLPALLEFYKI	NA	P46109	P46109	1	1	0	1.332e-07	Unique	Use	115668	SJ102314_102914_SJ025.raw	11636878.2890625	11273266.375	5336200	2	0.473349943352155	-1.07902094541795	72	303	0.237623762376238	MSSARFDSSDRSAWYMGPVSRQEAQTRLQGQRHGMFLVRDSSTCPGDYVLSVSENSRVSHYIINSLPNRRFKIGDQEFDHLPALLEFYKIHYLDTTTLIEPAPRYPSPPMGSVSAPNLPTAEDNLEYVRTLYDFPGNDAEDLPFKKGEILVIIEKPEEQWWSARNKDGRVGMIPVPYVEKLVRSSPHGKHGNRNSNSYGIPEPAHAYAQPQTTTPLPAVSGSPGAAITPLPSTQNGPVFAKAIQKRVPCAYDKTALALEVGDIVKVTRMNINGQWEGEVNGRKGLFPFTHVKIFDPQNPDENE
71800	Q13148	TARDBP	TAR DNA-binding protein 43	-0.651571028917606	KTSDLIVLGLPWKT	K12(Label:13C(6)15N(2))	Q13148	K7EN94; K7EJM5; G3V162; B1AKP7; Q13148	1	5	9.557e-06	6.557e-05	Unique	Use	115706	SJ102314_102914_SJ025.raw	784060.484375	1800668.046875	747465.6640625	2	0.415104641502193	-1.26845303132754	102	414	0.246376811594203	MSEYIRVTEDENDEPIEIPSEDDGTVLLSTVTAQFPGACGLRYRNPVSQCMRGVRLVEGILHAPDAGWGNLVYVVNYPKDNKRKMDETDASSAVKVKRAVQKTSDLIVLGLPWKTTEQDLKEYFSTFGEVLMVQVKKDLKTGHSKGFGFVRFTEYETQVKVMSQRHMIDGRWCDCKLPNSKQSQDEPLRSRKVFVGRCTEDMTEDELREFFSQYGDVMDVFIPKPFRAFAFVTFADDQIAQSLCGEDLIIKGISVHISNAEPKHNSNRQLERSGRFGGNPGGFGNQGGFGNSRGGGAGLGNNQGSNMGGGMNFGAFSINPAMMAAAQAALQSSWGMMGMLASQQNQSGPSGNNQNQGNMQREPNQAFGSGNNSYSGSNSGAAIGWGSASNAGSGSGFNGGFGSSMDSKSSGWGM
71801	C9IZQ1	SSR1	Translocon-associated protein subunit alpha	0.327988997900427	KGTEDFIVESLDASFRY	R15(Label:13C(6)15N(4))	C9IZQ1	F5H5Y2; C9J3L8; C9IZQ1; P43307; P43307-2; C9J5W0; E9PAL7	1	7	0	3.409e-07	Unique	Use	115723	SJ102314_102914_SJ025.raw	22783193.875	34580132.7500001	22783193.875	2	0.658852122972256	-0.601973401117865	110	298	0.369127516778524	MRLLPRLLLLLLLVFPATVLFRGGPRGLLAVAQDLTEDEETVEDSIIEDEDDEAEVEEDEPTDLVEDKEEEDVSGEPEASPSADTTILFVKGEDFPANNIVKFLVGFTNKGTEDFIVESLDASFRYPQDYQFYIQNFTALPLNTVVPPQRQATFEYSFIPAEPMGGRPFGLVINLNYKDLNGNVFQDAVFNQTVTVIEREDGLDGETIFMYMFLAGLGLLVIVGLHQLLESRKRKRPIQKVEMGTSSQNDVDMSWIPQETLNQIMQSRRDKASPRRLPRKRAQKRSVGSDERRRRETH
71802	Q53GQ0	HSD17B12	Estradiol 17-beta-dehydrogenase 12	0.726002405864442	KGVFVQSVLPYFVATKL	K15(Label:13C(6)15N(2))	Q53GQ0	Q53GQ0	1	1	0.0003672	0.003297	Unique	Use	115675	SJ102314_102914_SJ025.raw	6936871.4296875	8726816.796875	6936871.4296875	2	0.794891378053397	-0.331170365371262	223	312	0.71474358974359	MESALPAAGFLYWVGAGTVAYLALRISYSLFTALRVWGVGNEAGVGPGLGEWAVVTGSTDGIGKSYAEELAKHGMKVVLISRSKDKLDQVSSEIKEKFKVETRTIAVDFASEDIYDKIKTGLAGLEIGILVNNVGMSYEYPEYFLDVPDLDNVIKKMININILSVCKMTQLVLPGMVERSKGAILNISSGSGMLPVPLLTIYSATKTFVDFFSQCLHEEYRSKGVFVQSVLPYFVATKLAKIRKPTLDKPSPETFVKSAIKTVGLQSRTNGYLIHALMGSIISNLPSWIYLKIVMNMNKSTRAHYLKKTKKN
71803	P04083	ANXA1	Annexin A1	-0.446085190083864	KGVDEATIIDILTKR	NA	P04083	Q5T3N0; Q5T3N1; P04083	1	3	0	1e-05	Unique	Use	115678	SJ102314_102914_SJ025.raw	5393584.8125	5393584.8125	2466732.5	2	0.457345640376912	-1.12864319616705	58	346	0.167630057803468	MAMVSEFLKQAWFIENEEQEYVQTVKSSKGGPGSAVSPYPTFNPSSDVAALHKAIMVKGVDEATIIDILTKRNNAQRQQIKAAYLQETGKPLDETLKKALTGHLEEVVLALLKTPAQFDADELRAAMKGLGTDEDTLIEILASRTNKEIRDINRVYREELKRDLAKDITSDTSGDFRNALLSLAKGDRSEDFGVNEDLADSDARALYEAGERRKGTDVNVFNTILTTRSYPQLRRVFQKYTKYSKHDMNKVLDLELKGDIEKCLTAIVKCATSKPAFFAEKLHQAMKGVGTRHKALIRIMVSRSEIDMNDIKAFYQKMYGISLCQAILDETKGDYEKILVALCGGN
71804	C9IZQ1	SSR1	Translocon-associated protein subunit alpha	0.116144374437259	KGTEDFIVESLDASFRY	R15(Label:13C(6)15N(4))	C9IZQ1	F5H5Y2; C9J3L8; C9IZQ1; P43307; P43307-2; C9J5W0; E9PAL7	1	7	0	6.516e-08	Unique	Use	115730	SJ102314_102914_SJ025.raw	3536791.546875	5932132.65625	3536791.546875	2	0.596209112611245	-0.746109668872968	110	298	0.369127516778524	MRLLPRLLLLLLLVFPATVLFRGGPRGLLAVAQDLTEDEETVEDSIIEDEDDEAEVEEDEPTDLVEDKEEEDVSGEPEASPSADTTILFVKGEDFPANNIVKFLVGFTNKGTEDFIVESLDASFRYPQDYQFYIQNFTALPLNTVVPPQRQATFEYSFIPAEPMGGRPFGLVINLNYKDLNGNVFQDAVFNQTVTVIEREDGLDGETIFMYMFLAGLGLLVIVGLHQLLESRKRKRPIQKVEMGTSSQNDVDMSWIPQETLNQIMQSRRDKASPRRLPRKRAQKRSVGSDERRRRETH
71805	J3KPX7	PHB2	Prohibitin-2	0.378566574397671	RIYLTADNLVLNLQDESFTRGY	R19(Label:13C(6)15N(4))	J3KPX7	Q99623; Q99623-2; J3KPX7	1	3	9.557e-06	3.759e-05	Unique	Use	115652	SJ102314_102914_SJ025.raw	10894996.75	16146560.25	10894996.75	2	0.674756516639512	-0.567561089919048	NA	299	NA	MAQNLKDLAGRLPAGPRGMGTALKLLLGAGAVAYGVRESVFTVEGGHRAIFFNRIGGVQQDTILAEGLHFRIPWFQYPIIYDIRARPRKISSPTGSKDLQMVNISLRVLSRPNAQELPSMYQRLGLDYEERVLPSIVNEVLKSVVAKFNASQLITQRAQVSLLIRRELTERAKDFSLILDDVAITELSFSREYTAAVEAKQVAQQEAQRAQFLVEKAKQEQRQKIVQAEGEAEAAKMLGEALSKNPGYIKLRKIRAAQNISKTIATSQNRIYLTADNLVLNLQDESFTRYSDSLIKGKK
71806	P04406	GAPDH	Glyceraldehyde-3-phosphate dehydrogenase	-7.32493570906016	KLISWYDNEFGYSNRV	NA	P04406	E7EUT5; P04406-2; P04406	1	3	0	1.638e-06	missing.channel	Use	115749	SJ102314_102914_SJ025.raw	1880049.4765625	560608.5	10000	2	0.0178377602194758	-5.80892171370458	309	335	0.922388059701493	MGKVKVGVNGFGRIGRLVTRAAFNSGKVDIVAINDPFIDLNYMVYMFQYDSTHGKFHGTVKAENGKLVINGNPITIFQERDPSKIKWGDAGAEYVVESTGVFTTMEKAGAHLQGGAKRVIISAPSADAPMFVMGVNHEKYDNSLKIISNASCTTNCLAPLAKVIHDNFGIVEGLMTTVHAITATQKTVDGPSGKLWRDGRGALQNIIPASTGAAKAVGKVIPELNGKLTGMAFRVPTANVSVVDLTCRLEKPAKYDDIKKVVKQASEGPLKGILGYTEHQVVSSDFNSDTHSSTFDAGAGIALNDHFVKLISWYDNEFGYSNRVVDLMAHMASKE
71807	P04406	GAPDH	Glyceraldehyde-3-phosphate dehydrogenase	-0.161107963083885	KWGDAGAEYVVESTGVFTTMEKA	M19(Oxidation); K21(Label:13C(6)15N(2))	P04406	E7EUT5; P04406-2; P04406	1	3	0	1.772e-07	Unique	Use	115750	SJ102314_102914_SJ025.raw	1033298.71875	1975209.75	1033298.71875	2	0.523133666563766	-0.934748476426295	86	335	0.256716417910448	MGKVKVGVNGFGRIGRLVTRAAFNSGKVDIVAINDPFIDLNYMVYMFQYDSTHGKFHGTVKAENGKLVINGNPITIFQERDPSKIKWGDAGAEYVVESTGVFTTMEKAGAHLQGGAKRVIISAPSADAPMFVMGVNHEKYDNSLKIISNASCTTNCLAPLAKVIHDNFGIVEGLMTTVHAITATQKTVDGPSGKLWRDGRGALQNIIPASTGAAKAVGKVIPELNGKLTGMAFRVPTANVSVVDLTCRLEKPAKYDDIKKVVKQASEGPLKGILGYTEHQVVSSDFNSDTHSSTFDAGAGIALNDHFVKLISWYDNEFGYSNRVVDLMAHMASKE
71808	P26599-3	PTBP1	Isoform 3 of Polypyrimidine tract-binding protein 1	0.14966920689406	RKLPIDVTEGEVISLGLPFGKV	NA	P26599-3	P26599-2; P26599; K7EKJ7; K7ES59; P26599-3; SP_PTBP1_2_TRUE_ENSG00000011304; K7ELW5	1	7	0.001857	0.02391	Unique	Use	115757	SJ102314_102914_SJ025.raw	1352843.4140625	1272802.09375	770949.515625	2	0.605710439518202	-0.723299818198242	64	557	0.114901256732496	MDGIVPDIAVGTKRGSDELFSTCVTNGPFIMSSNSASAANGNDSKKFKGDSRSAGVPSRVIHIRKLPIDVTEGEVISLGLPFGKVTNLLMLKGKNQAFIEMNTEEAANTMVNYYTSVTPVLRGQPIYIQFSNHKELKTDSSPNQARAQAALQAVNSVQSGNLALAASAAAVDAGMAMAGQSPVLRIIVENLFYPVTLDVLHQIFSKFGTVLKIITFTKNNQFQALLQYADPVSAQHAKLSLDGQNIYNACCTLRIDFSKLTSLNVKYNNDKSRDYTRPDLPSGDSQPSLDQTMAAAFGAPGIISASPYAGAGFPPTFAIPQAAGLSVPNVHGALAPLAIPSAAAAAAAAGRIAIPGLAGAGNSVLLVSNLNPERVTPQSLFILFGVYGDVQRVKILFNKKENALVQMADGNQAQLAMSHLNGHKLHGKPIRITLSKHQNVQLPREGQEDQGLTKDYGNSPLHRFKKPGSKNFQNIFPPSATLHLSNIPPSVSEEDLKVLFSSNGGVVKGFKFFQKDRKMALIQMGSVEEAVQALIDLHNHDLGENHHLRVSFSKSTI
71809	Q96AG4	LRRC59	Leucine-rich repeat-containing protein 59	-0.404585050449255	RDKLDGNELDLSLSDLNEVPVKELAALPKA	NA	Q96AG4	Q96AG4	1	1	0	1.063e-06	Unique	Use	115733	SJ102314_102914_SJ025.raw	16406158.3125	14229519	6636432.625	2	0.466384887992349	-1.10040705242895	12	307	0.0390879478827362	MTKAGSKGGNLRDKLDGNELDLSLSDLNEVPVKELAALPKATILDLSCNKLTTLPSDFCGLTHLVKLDLSKNKLQQLPADFGRLVNLQHLDLLNNKLVTLPVSFAQLKNLKWLDLKDNPLDPVLAKVAGDCLDEKQCKQCANKVLQHMKAVQADQERERQRRLEVEREAEKKREAKQRAKEAQERELRKREKAEEKERRRKEYDALKAAKREQEKKPKKEANQAPKSKSGSRPRKPPPRKHTRSWAVLKLLLLLLLFGVAGGLVACRVTELQQQPLCTSVNTIYDNAVQGLRRHEILQWVLQTDSQQ
71810	Q15417	CNN3	Calponin-3	0.787237590246972	KDGIILCELINKL	K11(Label:13C(6)15N(2))	Q15417	F8WA86; E9PDU6; B4DFK6; Q15417	1	4	0.003042	0.0452	Unique	Use	115752	SJ102314_102914_SJ025.raw	1665166.7578125	2035204.015625	1665166.7578125	2	0.818181737569507	-0.289506759338192	53	329	0.161094224924012	MTHFNKGPSYGLSAEVKNKIASKYDHQAEEDLRNWIEEVTGMSIGPNFQLGLKDGIILCELINKLQPGSVKKVNESSLNWPQLENIGNFIKAIQAYGMKPHDIFEANDLFENGNMTQVQTTLVALAGLAKTKGFHTTIDIGVKYAEKQTRRFDEGKLKAGQSVIGLQMGTNKCASQAGMTAYGTRRHLYDPKMQTDKPFDQTTISLQMGTNKGASQAGMLAPGTRRDIYDQKLTLQPVDNSTISLQMGTNKVASQKGMSVYGLGRQVYDPKYCAAPTEPVIHNGSQGTGTNGSEISDSDYQAEYPDEYHGEYQDDYPRDYQYSDQGIDY
71811	B3KS98	EIF3S3	Eukaryotic translation initiation factor 3 subunit H	0.345983945806307	KHYQEEGQGTEVVQGVLLGLVVEDRL	NA	B3KS98	B3KS98; E5RFH0; O15372; E5RGU4; E5RFW7	1	5	0.001891	0.02438	Unique	Use	115773	SJ102314_102914_SJ025.raw	1949256.40625	996118.375	661888.09375	2	0.664467306659211	-0.589729877599545	65	366	0.177595628415301	MYSRHAQRIPPGKKMASRKEGTGSTATSSSSTAGAAGKGKGKGGSGDSAVKQVQIDGLVVLKIIKHYQEEGQGTEVVQGVLLGLVVEDRLEITNCFPFPQHTEDDADFDEVQYQMEMMRSLRHVNIDHLHVGWYQSTYYGSFVTRALLDSQFSYQHAIEESVVLIYDPIKTAQGSLSLKAYRLTPKLMEVCKEKDFSPEALKKANITFEYMFEEVPIVIKNSHLINVLMWELEKKSAVADKHELLSLASSNHLGKNLQLLMDRVDEMSQDIVKYNTYMRNTSKQQQQKHQYQQRRQQENMQRQSRGEPPLPEEDLSKLFKPPQPPARMDSLLIAGQINTYCQNIKEFTAQNLGKLFMAQALQEYNN
71812	P35237	SERPINB6	Serpin B6	-0.573385745585686	KFYQAEMEELDFISAVEKS	NA	P35237	P35237	1	1	0	9.574e-06	Unique	Use	115735	SJ102314_102914_SJ025.raw	3924142.5	3518265.0625	1515304.125	2	0.43069640805382	-1.21525680312684	112	376	0.297872340425532	MDVLAEANGTFALNLLKTLGKDNSKNVFFSPMSMSCALAMVYMGAKGNTAAQMAQILSFNKSGGGGDIHQGFQSLLTEVNKTGTQYLLRMANRLFGEKSCDFLSSFRDSCQKFYQAEMEELDFISAVEKSRKHINTWVAEKTEGKIAELLSPGSVDPLTRLVLVNAVYFRGNWDEQFDKENTEERLFKVSKNEEKPVQMMFKQSTFKKTYIGEIFTQILVLPYVGKELNMIIMLPDETTDLRTVEKELTYEKFVEWTRLDMMDEEEVEVSLPRFKLEESYDMESVLRNLGMTDAFELGKADFSGMSQTDLSLSKVVHKSFVEVNEEGTEAAAATAAIMMMRCARFVPRFCADHPFLFFIQHSKTNGILFCGRFSSP
71813	Q9NX40	OCIAD1	OCIA domain-containing protein 1	-0.618630280931656	RSVPLAATSMLITQGLISKG	K18(Label:13C(6)15N(2))	Q9NX40	Q9NX40-3; Q9NX40-4; D6RBC5; D6RG39; D6R918; Q9NX40-2; Q9NX40; D6RA54; D6RDI5; D6RC55; D6RIT9	1	11	0	1.544e-07	Unique	Use	115778	SJ102314_102914_SJ025.raw	1954752.59375	4636469.3125	1954752.59375	2	0.421603694966761	-1.24604058396806	46	245	0.187755102040816	MNGRADFREPNAEVPRPIPHIGPDYIPTEEERRVFAECNDESFWFRSVPLAATSMLITQGLISKGILSSHPKYGSIPKLILACIMGYFAGKLSYVKTCQEKFKKLENSPLGEALRSGQARRSSPPGHYYQKSKYDSSVSGQSSFVTSPAADNIEMLPHYEPIPFSSSMNESAPTGITDHIVQGPDPNLEESPKRKNITYEELRNKNRESYEVSLTQKTDPSVRPMHERVPKKEVKVNKYGDTWDE
71814	P15880	RPS2	40S ribosomal protein S2	0.0368819139347579	KIKSLEEIYLFSLPIKEQA	K2(Label:13C(6)15N(2)); K15(Label:13C(6)15N(2))	P15880	E9PQD7; E9PPT0; E9PMM9; P15880; H3BNG3; H0YE27; H0YEN5	1	7	9.557e-06	0.0001154	Unique	Use	115772	SJ102314_102914_SJ025.raw	1614135.34375	2810448.4375	1614135.34375	2	0.574333733440004	-0.800038794111792	NA	293	NA	MADDAGAAGGPGGPGGPGMGNRGGFRGGFGSGIRGRGRGRGRGRGRGRGARGGKAEDKEWMPVTKLGRLVKDMKIKSLEEIYLFSLPIKESEIIDFFLGASLKDEVLKIMPVQKQTRAGQRTRFKAFVAIGDYNGHVGLGVKCSKEVATAIRGAIILAKLSIVPVRRGYWGNKIGKPHTVPCKVTGRCGSVLVRLIPAPRGTGIVSAPVPKKLLMMAGIDDCYTSARGCTATLGNFAKATFDAISKTYSYLTPDLWKETVFTKSPYQEFTDHLVKTHTRVSVQRTQAPAVATT
71815	P04083	ANXA1	Annexin A1	0.0125057037788494	KGVDEATIIDILTKR	NA	P04083	Q5T3N0; Q5T3N1; P04083	1	3	9.557e-06	5.271e-05	Unique	Use	115661	SJ102314_102914_SJ025.raw	207214435.804688	205416516	116629127.5	2	0.567768988448816	-0.816624043699198	58	346	0.167630057803468	MAMVSEFLKQAWFIENEEQEYVQTVKSSKGGPGSAVSPYPTFNPSSDVAALHKAIMVKGVDEATIIDILTKRNNAQRQQIKAAYLQETGKPLDETLKKALTGHLEEVVLALLKTPAQFDADELRAAMKGLGTDEDTLIEILASRTNKEIRDINRVYREELKRDLAKDITSDTSGDFRNALLSLAKGDRSEDFGVNEDLADSDARALYEAGERRKGTDVNVFNTILTTRSYPQLRRVFQKYTKYSKHDMNKVLDLELKGDIEKCLTAIVKCATSKPAFFAEKLHQAMKGVGTRHKALIRIMVSRSEIDMNDIKAFYQKMYGISLCQAILDETKGDYEKILVALCGGN
71816	P04406	GAPDH	Glyceraldehyde-3-phosphate dehydrogenase	0.154364947756924	KIKWGDAGAEYVVESTGVFTTMEKA	NA	P04406	E7EUT5; P04406-2; P04406	1	3	0.000146	0.001468	Unique	Use	115725	SJ102314_102914_SJ025.raw	16903396.21875	16903396.21875	10261262.484375	2	0.607053301690506	-0.720104898491271	84	335	0.250746268656716	MGKVKVGVNGFGRIGRLVTRAAFNSGKVDIVAINDPFIDLNYMVYMFQYDSTHGKFHGTVKAENGKLVINGNPITIFQERDPSKIKWGDAGAEYVVESTGVFTTMEKAGAHLQGGAKRVIISAPSADAPMFVMGVNHEKYDNSLKIISNASCTTNCLAPLAKVIHDNFGIVEGLMTTVHAITATQKTVDGPSGKLWRDGRGALQNIIPASTGAAKAVGKVIPELNGKLTGMAFRVPTANVSVVDLTCRLEKPAKYDDIKKVVKQASEGPLKGILGYTEHQVVSSDFNSDTHSSTFDAGAGIALNDHFVKLISWYDNEFGYSNRVVDLMAHMASKE
71817	P05198	EIF2S1	Eukaryotic translation initiation factor 2 subunit 1	0.483972448860318	RTEGLSVLSQAMAVIKE	K15(Label:13C(6)15N(2))	P05198	P05198; H0YJS4; G3V4T5	1	3	0	7.681e-07	Unique	Use	115728	SJ102314_102914_SJ025.raw	8707896.2578125	12279403.3125	8707896.2578125	2	0.709146530674513	-0.495844333099159	244	315	0.774603174603175	MPGLSCRFYQHKFPEVEDVVMVNVRSIAEMGAYVSLLEYNNIEGMILLSELSRRRIRSINKLIRIGRNECVVVIRVDKEKGYIDLSKRRVSPEEAIKCEDKFTKSKTVYSILRHVAEVLEYTKDEQLESLFQRTAWVFDDKYKRPGYGAYDAFKHAVSDPSILDSLDLNEDEREVLINNINRRLTPQAVKIRADIEVACYGYEGIDAVKEALRAGLNCSTENMPIKINLIAPPRYVMTTTTLERTEGLSVLSQAMAVIKEKIEEKRGVFNVQMEPKVVTDTDETELARQMERLERENAEVDGDDDAEEMEAKAED
71818	Q99538	LGMN	Legumain	-0.640678611478222	KDYTGEDVTPQNFLAVLRG	NA	Q99538	Q86TV2; Q86TV3; G3V4E4; Q99538; G3V2T4; H0YJN9	1	6	9.557e-06	2.612e-05	Unique	Use	115813	SJ102314_102914_SJ025.raw	626367.234375	626367.234375	261347.03125	2	0.417242500736451	-1.26104197519178	101	433	0.233256351039261	MVWKVAVFLSVALGIGAVPIDDPEDGGKHWVVIVAGSNGWYNYRHQADACHAYQIIHRNGIPDEQIVVMMYDDIAYSEDNPTPGIVINRPNGTDVYQGVPKDYTGEDVTPQNFLAVLRGDAEAVKGIGSGKVLKSGPQDHVFIYFTDHGSTGILVFPNEDLHVKDLNETIHYMYKHKMYRKMVFYIEACESGSMMNHLPDNINVYATTAANPRESSYACYYDEKRSTYLGDWYSVNWMEDSDVEDLTKETLHKQYHLVKSHTNTSHVMQYGNKTISTMKVMQFQGMKRKASSPVPLPPVTHLDLTPSPDVPLTIMKRKLMNTNDLEESRQLTEEIQRHLDARHLIEKSVRKIVSLLAASEAEVEQLLSERAPLTGHSCYPEALLHFRTHCFNWHSPTYEYALRHLYVLVNLCEKPYPLHRIKLSMDHVCLGHY
71819	P82933	MRPS9	28S ribosomal protein S9, mitochondrial	0.202488608729647	RAIAYLFPSGLFEKR	NA	P82933	P82933	1	1	3.98e-05	0.0005132	Unique	Use	115815	SJ102314_102914_SJ025.raw	1055163.2109375	1055163.2109375	655243.921875	2	0.620988217825395	-0.687362198818621	106	396	0.267676767676768	MAAPCVSYGGAVSYRLLLWGRGSLARKQGLWKTAAPELQTNVRSQILRLRHTAFVIPKKNVPTSKRETYTEDFIKKQIEEFNIGKRHLANMMGEDPETFTQEDIDRAIAYLFPSGLFEKRARPVMKHPEQIFPRQRAIQWGEDGRPFHYLFYTGKQSYYSLMHDVYGMLLNLEKHQSHLQAKSLLPEKTVTRDVIGSRWLIKEELEEMLVEKLSDLDYMQFIRLLEKLLTSQCGAAEEEFVQRFRRSVTLESKKQLIEPVQYDEQGMAFSKSEGKRKTAKAEAIVYKHGSGRIKVNGIDYQLYFPITQDREQLMFPFHFVDRLGKHDVTCTVSGGGRSAQAGAIRLAMAKALCSFVTEDEVEWMRQAGLLTTDPRVRERKKPGQEGARRKFTWKKR
71820	P07437	TUBB	Tubulin beta chain	-0.100391318538134	KMAVTFIGNSTAIQELFKR	M1(Oxidation)	P07437	Q5ST81; E9PBJ4; Q5JP53; P07437	1	4	0.0001202	0.001278	Unique	Use	115774	SJ102314_102914_SJ025.raw	2958471.171875	2313433.75	1245390.4375	2	0.538329847353528	-0.893437678010119	362	444	0.815315315315315	MREIVHIQAGQCGNQIGAKFWEVISDEHGIDPTGTYHGDSDLQLDRISVYYNEATGGKYVPRAILVDLEPGTMDSVRSGPFGQIFRPDNFVFGQSGAGNNWAKGHYTEGAELVDSVLDVVRKEAESCDCLQGFQLTHSLGGGTGSGMGTLLISKIREEYPDRIMNTFSVVPSPKVSDTVVEPYNATLSVHQLVENTDETYCIDNEALYDICFRTLKLTTPTYGDLNHLVSATMSGVTTCLRFPGQLNADLRKLAVNMVPFPRLHFFMPGFAPLTSRGSQQYRALTVPELTQQVFDAKNMMAACDPRHGRYLTVAAVFRGRMSMKEVDEQMLNVQNKNSSYFVEWIPNNVKTAVCDIPPRGLKMAVTFIGNSTAIQELFKRISEQFTAMFRRKAFLHWYTGEGMDEMEFTEAESNMNDLVSEYQQYQDATAEEEEDFGEEAEEEA
71821	P04406	GAPDH	Glyceraldehyde-3-phosphate dehydrogenase	0.0433671706765011	KVIHDNFGIVEGLMTTVHAITATQKT	M13(Oxidation)	P04406	E7EUT5; P04406-2; P04406	1	3	0	4.939e-07	Unique	Use	115751	SJ102314_102914_SJ025.raw	16353292.6875	15359556.375	8848533.25	2	0.57609302208769	-0.79562631157196	162	335	0.483582089552239	MGKVKVGVNGFGRIGRLVTRAAFNSGKVDIVAINDPFIDLNYMVYMFQYDSTHGKFHGTVKAENGKLVINGNPITIFQERDPSKIKWGDAGAEYVVESTGVFTTMEKAGAHLQGGAKRVIISAPSADAPMFVMGVNHEKYDNSLKIISNASCTTNCLAPLAKVIHDNFGIVEGLMTTVHAITATQKTVDGPSGKLWRDGRGALQNIIPASTGAAKAVGKVIPELNGKLTGMAFRVPTANVSVVDLTCRLEKPAKYDDIKKVVKQASEGPLKGILGYTEHQVVSSDFNSDTHSSTFDAGAGIALNDHFVKLISWYDNEFGYSNRVVDLMAHMASKE
71822	Q9NTX5	ECHDC1	Ethylmalonyl-CoA decarboxylase	0.407766822264432	RDLLGTVWGGPANLEAIAKK	NA	Q9NTX5	Q9NTX5-3; Q9NTX5-6; Q9NTX5; Q9NTX5-2	1	4	0	8.076e-06	Unique	Use	115831	SJ102314_102914_SJ025.raw	2047746.5703125	2047746.5703125	1400889.875	2	0.684112914805769	-0.547693629153537	283	307	0.921824104234528	MALKQEMAKSLLKTASLSGRTKLLHQTGLSLYSTSHGFYEEEVKKTLQQFPGGSIDLQKEDNGIGILTLNNPSRMNAFSGVMMLQLLEKVIELENWTEGKGLIVRGAKNTFSSGSDLNAVKSLGTPEDGMAVCMFMQNTLTRFMRLPLISVALVQGWALGGGAEFTTACDFRLMTPESKIRFVHKEMGIIPSWGGTTRLVEIIGSRQALKVLSGALKLDSKNALNIGMVEEVLQSSDETKSLEEAQEWLKQFIQGPPEVIRALKKSVCSGRELYLEEALQNERDLLGTVWGGPANLEAIAKKGKFNK
71823	Q9UBQ7	GRHPR	Glyoxylate reductase/hydroxypyruvate reductase	-0.0831127208806302	RNTMSLLAANNLLAGLRG	R16(Label:13C(6)15N(4))	Q9UBQ7	Q9UBQ7	1	1	0	9.115e-06	Unique	Use	115824	SJ102314_102914_SJ025.raw	1498028.671875	2760150.21875	1498028.671875	2	0.542734472094572	-0.881681549685117	302	328	0.920731707317073	MRPVRLMKVFVTRRIPAEGRVALARAADCEVEQWDSDEPIPAKELERGVAGAHGLLCLLSDHVDKRILDAAGANLKVISTMSVGIDHLALDEIKKRGIRVGYTPDVLTDTTAELAVSLLLTTCRRLPEAIEEVKNGGWTSWKPLWLCGYGLTQSTVGIIGLGRIGQAIARRLKPFGVQRFLYTGRQPRPEEAAEFQAEFVSTPELAAQSDFIVVACSLTPATEGLCNKDFFQKMKETAVFINISRGDVVNQDDLYQALASGKIAAAGLDVTSPEPLPTNHPLLTLKNCVILPHIGSATHRTRNTMSLLAANNLLAGLRGEPMPSELKL
71824	P07355-2	ANXA2	Isoform 2 of Annexin A2	0.354814489831291	KGLGTDEDSLIEIICSRT	R16(Label:13C(6)15N(4))	P07355-2	H0YNP5; A6NMY6; H0YMD0; H0YLE2; H0YM50; H0YN28; P07355-2; H0YMM1; P07355; H0YKS4; H0YNA0; H0YN52; H0YN42; H0YL33; H0YMU9	1	15	0	1.245e-07	Unique	Use	115839	SJ102314_102914_SJ025.raw	2698662.625	4044513.90625	2698662.625	2	0.667240288339656	-0.583721692745944	137	357	0.38375350140056	MGRQLAGCGDAGKKASFKMSTVHEILCKLSLEGDHSTPPSAYGSVKAYTNFDAERDALNIETAIKTKGVDEVTIVNILTNRSNAQRQDIAFAYQRRTKKELASALKSALSGHLETVILGLLKTPAQYDASELKASMKGLGTDEDSLIEIICSRTNQELQEINRVYKEMYKTDLEKDIISDTSGDFRKLMVALAKGRRAEDGSVIDYELIDQDARDLYDAGVKRKGTDVPKWISIMTERSVPHLQKVFDRYKSYSPYDMLESIRKEVKGDLENAFLNLVQCIQNKPLYFADRLYDSMKGKGTRDKVLIRIMVSRSEVDMLKIRSEFKRKYGKSLYYYIQQDTKGDYQKALLYLCGGDD
71825	Q00610	CLTC	Clathrin heavy chain 1	2.1906136052806	RNLQNLLILTAIKA	K12(Label:13C(6)15N(2))	Q00610	J3KR87; Q00610; P53675-2; P53675; Q00610-2	1	5	9.557e-06	4.098e-05	Unique	Use	115816	SJ102314_102914_SJ025.raw	974909.515625	509989.90625	808809.71875	2	1.58593279756701	0.665331639471325	1022	1675	0.610149253731343	MAQILPIRFQEHLQLQNLGINPANIGFSTLTMESDKFICIREKVGEQAQVVIIDMNDPSNPIRRPISADSAIMNPASKVIALKAGKTLQIFNIEMKSKMKAHTMTDDVTFWKWISLNTVALVTDNAVYHWSMEGESQPVKMFDRHSSLAGCQIINYRTDAKQKWLLLTGISAQQNRVVGAMQLYSVDRKVSQPIEGHAASFAQFKMEGNAEESTLFCFAVRGQAGGKLHIIEVGTPPTGNQPFPKKAVDVFFPPEAQNDFPVAMQISEKHDVVFLITKYGYIHLYDLETGTCIYMNRISGETIFVTAPHEATAGIIGVNRKGQVLSVCVEEENIIPYITNVLQNPDLALRMAVRNNLAGAEELFARKFNALFAQGNYSEAAKVAANAPKGILRTPDTIRRFQSVPAQPGQTSPLLQYFGILLDQGQLNKYESLELCRPVLQQGRKQLLEKWLKEDKLECSEELGDLVKSVDPTLALSVYLRANVPNKVIQCFAETGQVQKIVLYAKKVGYTPDWIFLLRNVMRISPDQGQQFAQMLVQDEEPLADITQIVDVFMEYNLIQQCTAFLLDALKNNRPSEGPLQTRLLEMNLMHAPQVADAILGNQMFTHYDRAHIAQLCEKAGLLQRALEHFTDLYDIKRAVVHTHLLNPEWLVNYFGSLSVEDSLECLRAMLSANIRQNLQICVQVASKYHEQLSTQSLIELFESFKSFEGLFYFLGSIVNFSQDPDVHFKYIQAACKTGQIKEVERICRESNCYDPERVKNFLKEAKLTDQLPLIIVCDRFDFVHDLVLYLYRNNLQKYIEIYVQKVNPSRLPVVIGGLLDVDCSEDVIKNLILVVRGQFSTDELVAEVEKRNRLKLLLPWLEARIHEGCEEPATHNALAKIYIDSNNNPERFLRENPYYDSRVVGKYCEKRDPHLACVAYERGQCDLELINVCNENSLFKSLSRYLVRRKDPELWGSVLLESNPYRRPLIDQVVQTALSETQDPEEVSVTVKAFMTADLPNELIELLEKIVLDNSVFSEHRNLQNLLILTAIKADRTRVMEYINRLDNYDAPDIANIAISNELFEEAFAIFRKFDVNTSAVQVLIEHIGNLDRAYEFAERCNEPAVWSQLAKAQLQKGMVKEAIDSYIKADDPSSYMEVVQAANTSGNWEELVKYLQMARKKARESYVETELIFALAKTNRLAELEEFINGPNNAHIQQVGDRCYDEKMYDAAKLLYNNVSNFGRLASTLVHLGEYQAAVDGARKANSTRTWKEVCFACVDGKEFRLAQMCGLHIVVHADELEELINYYQDRGYFEELITMLEAALGLERAHMGMFTELAILYSKFKPQKMREHLELFWSRVNIPKVLRAAEQAHLWAELVFLYDKYEEYDNAIITMMNHPTDAWKEGQFKDIITKVANVELYYRAIQFYLEFKPLLLNDLLMVLSPRLDHTRAVNYFSKVKQLPLVKPYLRSVQNHNNKSVNESLNNLFITEEDYQALRTSIDAYDNFDNISLAQRLEKHELIEFRRIAAYLFKGNNRWKQSVELCKKDSLYKDAMQYASESKDTELAEELLQWFLQEEKRECFGACLFTCYDLLRPDVVLETAWRHNIMDFAMPYFIQVMKEYLTKVDKLDASESLRKEEEQATETQPIVYGQPQLMLTAGPSVAVPPQAPFGYGYTAPPYGQPQPGFGYSM
71826	P06733	ENO1	Alpha-enolase	-0.105115161950434	KSFIKDYPVVSIEDPFDQDDWGAWQKF	NA	P06733	P06733-2; P06733	1	2	0	3.165e-08	Unique	Use	115787	SJ102314_102914_SJ025.raw	48485943.625	43068970.4999999	23133717.5	2	0.53713188941909	-0.896651718318424	281	434	0.647465437788018	MSILKIHAREIFDSRGNPTVEVDLFTSKGLFRAAVPSGASTGIYEALELRDNDKTRYMGKGVSKAVEHINKTIAPALVSKKLNVTEQEKIDKLMIEMDGTENKSKFGANAILGVSLAVCKAGAVEKGVPLYRHIADLAGNSEVILPVPAFNVINGGSHAGNKLAMQEFMILPVGAANFREAMRIGAEVYHNLKNVIKEKYGKDATNVGDEGGFAPNILENKEGLELLKTAIGKAGYTDKVVIGMDVAASEFFRSGKYDLDFKSPDDPSRYISPDQLADLYKSFIKDYPVVSIEDPFDQDDWGAWQKFTASAGIQVVGDDLTVTNPKRIAKAVNEKSCNCLLLKVNQIGSVTESLQACKLAQANGWGVMVSHRSGETEDTFIADLVVGLCTGQIKTGAPCRSERLAKYNQLLRIEEELGSKAKFAGRNFRNPLAK
71827	P06748	NPM1	Nucleophosmin	0.566779022208211	KMSVQPTVSLGGFEITPPVVLRL	M1(Oxidation); R21(Label:13C(6)15N(4))	P06748	E5RI98; P06748-2; P06748-3; P06748	1	4	0	1.616e-08	Unique	Use	115715	SJ102314_102914_SJ025.raw	28795737.4375	39050989.625	28795737.4375	2	0.73738816132499	-0.439503840558741	80	294	0.272108843537415	MEDSMDMDMSPLRPQNYLFGCELKADKDYHFKVDNDENEHQLSLRTVSLGAGAKDELHIVEAEAMNYEGSPIKVTLATLKMSVQPTVSLGGFEITPPVVLRLKCGSGPVHISGQHLVAVEEDAESEDEEEEDVKLLSISGKRSAPGGGSKVPQKKVKLAADEDDDDDDEEDDDEDDDDDDFDDEEAEEKAPVKKSIRDTPAKNAQKSNQNGKDSKPSSTPRSKGQESFKKQEKTPKTPKGPSSVEDIKAKMQASIEKGGSLPKVEAKFINYVKNCFRMTDQEAIQDLWQWRKSL
71828	Q15365	PCBP1	Poly(rC)-binding protein 1	0.134598270372272	RQVTITGSAASISLAQYLINARL	R21(Label:13C(6)15N(4))	Q15365	Q15365	1	1	0	4.253e-07	Unique	Use	115846	SJ102314_102914_SJ025.raw	2054623.09375	3416283.375	2054623.09375	2	0.601420569729524	-0.733553883212086	325	356	0.912921348314607	MDAGVTESGLNVTLTIRLLMHGKEVGSIIGKKGESVKRIREESGARINISEGNCPERIITLTGPTNAIFKAFAMIIDKLEEDINSSMTNSTAASRPPVTLRLVVPATQCGSLIGKGGCKIKEIRESTGAQVQVAGDMLPNSTERAITIAGVPQSVTECVKQICLVMLETLSQSPQGRVMTIPYQPMPASSPVICAGGQDRCSDAAGYPHATHDLEGPPLDAYSIQGQHTISPLDLAKLNQVARQQSHFAMMHGGTGFAGIDSSSPEVKGYWASLDASTQTTHELTIPNNLIGCIIGRQGANINEIRQMSGAQIKIANPVEGSSGRQVTITGSAASISLAQYLINARLSSEKGMGCS
71829	P07355-2	ANXA2	Isoform 2 of Annexin A2	-0.458739532700869	KGLGTDEDSLIEIICSRT	NA	P07355-2	H0YNP5; A6NMY6; H0YMD0; H0YLE2; H0YM50; H0YN28; P07355-2; H0YMM1; P07355; H0YKS4; H0YNA0; H0YN52; H0YN42; H0YL33; H0YMU9	1	15	9.557e-06	0.0001525	Unique	Use	115849	SJ102314_102914_SJ025.raw	1197251.953125	1049614.09375	477180.15625	2	0.454624379656678	-1.13725304278903	137	357	0.38375350140056	MGRQLAGCGDAGKKASFKMSTVHEILCKLSLEGDHSTPPSAYGSVKAYTNFDAERDALNIETAIKTKGVDEVTIVNILTNRSNAQRQDIAFAYQRRTKKELASALKSALSGHLETVILGLLKTPAQYDASELKASMKGLGTDEDSLIEIICSRTNQELQEINRVYKEMYKTDLEKDIISDTSGDFRKLMVALAKGRRAEDGSVIDYELIDQDARDLYDAGVKRKGTDVPKWISIMTERSVPHLQKVFDRYKSYSPYDMLESIRKEVKGDLENAFLNLVQCIQNKPLYFADRLYDSMKGKGTRDKVLIRIMVSRSEVDMLKIRSEFKRKYGKSLYYYIQQDTKGDYQKALLYLCGGDD
71830	P06748	NPM1	Nucleophosmin	0.403768715511903	KMSVQPTVSLGGFEITPPVVLRL	M1(Oxidation)	P06748	E5RI98; P06748-2; P06748-3; P06748	1	4	0.0005308	0.004754	Unique	Use	115731	SJ102314_102914_SJ025.raw	18866234.234375	18689344.25	12761536.6875	2	0.682824208104573	-0.550413887878896	80	294	0.272108843537415	MEDSMDMDMSPLRPQNYLFGCELKADKDYHFKVDNDENEHQLSLRTVSLGAGAKDELHIVEAEAMNYEGSPIKVTLATLKMSVQPTVSLGGFEITPPVVLRLKCGSGPVHISGQHLVAVEEDAESEDEEEEDVKLLSISGKRSAPGGGSKVPQKKVKLAADEDDDDDDEEDDDEDDDDDDFDDEEAEEKAPVKKSIRDTPAKNAQKSNQNGKDSKPSSTPRSKGQESFKKQEKTPKTPKGPSSVEDIKAKMQASIEKGGSLPKVEAKFINYVKNCFRMTDQEAIQDLWQWRKSL
71831	P06748	NPM1	Nucleophosmin	-1.22678737364718	KMSVQPTVSLGGFEITPPVVLRL	M1(Oxidation); R21(Label:13C(6)15N(4))	P06748	E5RI98; P06748-2; P06748-3; P06748	1	4	0	3.308e-06	Unique	Use	115872	SJ102314_102914_SJ025.raw	129259.234375	408430.3125	129259.234375	2	0.316478063500735	-1.65982259136487	80	294	0.272108843537415	MEDSMDMDMSPLRPQNYLFGCELKADKDYHFKVDNDENEHQLSLRTVSLGAGAKDELHIVEAEAMNYEGSPIKVTLATLKMSVQPTVSLGGFEITPPVVLRLKCGSGPVHISGQHLVAVEEDAESEDEEEEDVKLLSISGKRSAPGGGSKVPQKKVKLAADEDDDDDDEEDDDEDDDDDDFDDEEAEEKAPVKKSIRDTPAKNAQKSNQNGKDSKPSSTPRSKGQESFKKQEKTPKTPKGPSSVEDIKAKMQASIEKGGSLPKVEAKFINYVKNCFRMTDQEAIQDLWQWRKSL
71832	O43707	ACTN4	Alpha-actinin-4	0.914856314403087	RSIVDYKPNLDLLEQQHQLIQEALIFDNKH	NA	O43707	O43707-3; F5GXS2; O43707-2; H7C144; O43707	1	5	9.557e-06	9.962e-05	Unique	Use	115875	SJ102314_102914_SJ025.raw	2090578.453125	2090578.453125	1816580.765625	2	0.868936902563772	-0.20267667465243	695	911	0.762897914379802	MVDYHAANQSYQYGPSSAGNGAGGGGSMGDYMAQEDDWDRDLLLDPAWEKQQRKTFTAWCNSHLRKAGTQIENIDEDFRDGLKLMLLLEVISGERLPKPERGKMRVHKINNVNKALDFIASKGVKLVSIGAEEIVDGNAKMTLGMIWTIILRFAIQDISVEETSAKEGLLLWCQRKTAPYKNVNVQNFHISWKDGLAFNALIHRHRPELIEYDKLRKDDPVTNLNNAFEVAEKYLDIPKMLDAEDIVNTARPDEKAIMTYVSSFYHAFSGAQKAETAANRICKVLAVNQENEHLMEDYEKLASDLLEWIRRTIPWLEDRVPQKTIQEMQQKLEDFRDYRRVHKPPKVQEKCQLEINFNTLQTKLRLSNRPAFMPSEGKMVSDINNGWQHLEQAEKGYEEWLLNEIRRLERLDHLAEKFRQKASIHEAWTDGKEAMLKHRDYETATLSDIKALIRKHEAFESDLAAHQDRVEQIAAIAQELNELDYYDSHNVNTRCQKICDQWDALGSLTHSRREALEKTEKQLEAIDQLHLEYAKRAAPFNNWMESAMEDLQDMFIVHTIEEIEGLISAHDQFKSTLPDADREREAILAIHKEAQRIAESNHIKLSGSNPYTTVTPQIINSKWEKVQQLVPKRDHALLEEQSKQQSNEHLRRQFASQANVVGPWIQTKMEEIGRISIEMNGTLEDQLSHLKQYERSIVDYKPNLDLLEQQHQLIQEALIFDNKHTNYTMEHIRVGWEQLLTTIARTINEVENQILTRDAKGISQEQMQEFRASFNHFDKDHGGALGPEEFKACLISLGYDVENDRQGEAEFNRIMSLVDPNHSGLVTFQAFIDFMSRETTDTDTADQVIASFKVLAGDKNFITAEELRRELPPDQAEYCIARMAPYQGPDAVPGALDYKSFSTALYGESDL
71833	O43175	PHGDH	D-3-phosphoglycerate dehydrogenase	0.553055455146273	RDLPLLLFRT	NA	O43175	O43175; Q5SZU1	1	2	0.003393	0.052	Unique	Use	115880	SJ102314_102914_SJ025.raw	584710.3984375	584710.3984375	428377.015625	2	0.732631088432386	-0.448841173289956	461	533	0.864915572232645	MAFANLRKVLISDSLDPCCRKILQDGGLQVVEKQNLSKEELIAELQDCEGLIVRSATKVTADVINAAEKLQVVGRAGTGVDNVDLEAATRKGILVMNTPNGNSLSAAELTCGMIMCLARQIPQATASMKDGKWERKKFMGTELNGKTLGILGLGRIGREVATRMQSFGMKTIGYDPIISPEVSASFGVQQLPLEEIWPLCDFITVHTPLLPSTTGLLNDNTFAQCKKGVRVVNCARGGIVDEGALLRALQSGQCAGAALDVFTEEPPRDRALVDHENVISCPHLGASTKEAQSRCGEEIAVQFVDMVKGKSLTGVVNAQALTSAFSPHTKPWIGLAEALGTLMRAWAGSPKGTIQVITQGTSLKNAGNCLSPAVIVGLLKEASKQADVNLVNAKLLVKEAGLNVTTSHSPAAPGEQGFGECLLAVALAGAPYQAVGLVQGTTPVLQGLNGAVFRPEVPLRRDLPLLLFRTQTSDPAMLPTMIGLLAEAGVRLLSYQTSLVSDGETWHVMGISSLLPSLEAWKQHVTEAFQFHF
71834	Q9BRF8	CPPED1	Calcineurin-like phosphoesterase domain-containing protein 1	-0.1878369585525	KGIEDDLMDLIKK	NA	Q9BRF8	Q9BRF8; Q9BRF8-2	1	2	2.447e-05	0.000451	Unique	Use	115837	SJ102314_102914_SJ025.raw	6725275.4375	6725275.4375	3474147.0625	2	0.516580635958525	-0.952934529887119	301	314	0.95859872611465	MSAAEAGGVFHRARGRTLAAFPAEKESEWKGPFYFILGADPQFGLIKAWSTGDCDNGGDEWEQEIRLTEQAVQAINKLNPKPKFFVLCGDLIHAMPGKPWRTEQTEDLKRVLRAVDRAIPLVLVSGNHDIGNTPTAETVEEFCRTWGDDYFSFWVGGVLFLVLNSQFYENPSKCPSLKQAQDQWLDEQLSIARQRHCQHAIVFQHIPLFLESIDEDDDYYFNLSKSTRKKLADKFIHAGVKVVFSGHYHRNAGGTYQNLDMVVSSAIGCQLGRDPHGLRVVVVTAEKIVHRYYSLDELSEKGIEDDLMDLIKKK
71835	P53004	BLVRA	Biliverdin reductase A	-0.225724972498644	RNPHPSSAFLNLIGFVSRR	NA	P53004	P53004; C9J1E1	1	2	6.1e-05	0.0006791	Unique	Use	115884	SJ102314_102914_SJ025.raw	5357378.40625	5357378.40625	2718506.296875	2	0.507432197379141	-0.978713031288642	28	296	0.0945945945945946	MNAEPERKFGVVVVGVGRAGSVRMRDLRNPHPSSAFLNLIGFVSRRELGSIDGVQQISLEDALSSQEVEVAYICSESSSHEDYIRQFLNAGKHVLVEYPMTLSLAAAQELWELAEQKGKVLHEEHVELLMEEFAFLKKEVVGKDLLKGSLLFTAGPLEEERFGFPAFSGISRLTWLVSLFGELSLVSATLEERKEDQYMKMTVCLETEKKSPLSWIEEKGPGLKRNRYLSFHFKSGSLENVPNVGVNKNIFLKDQNIFVQKLLGQFSEKELAAEKKRILHCLGLAEEIQKYCCSRK
71836	P01024	C3	Complement C3	-8.38548984297584	RYYGGGYGSTQATFMVFQALAQYQKD	M14(Oxidation)	P01024	P01024	1	1	0	9.12e-06	missing.channel	Use	115893	SJ102314_102914_SJ025.raw	4341507.2734375	924440.5625	10000	2	0.0108173531167397	-6.53050865849399	1260	1663	0.757666867107637	MGPTSGPSLLLLLLTHLPLALGSPMYSIITPNILRLESEETMVLEAHDAQGDVPVTVTVHDFPGKKLVLSSEKTVLTPATNHMGNVTFTIPANREFKSEKGRNKFVTVQATFGTQVVEKVVLVSLQSGYLFIQTDKTIYTPGSTVLYRIFTVNHKLLPVGRTVMVNIENPEGIPVKQDSLSSQNQLGVLPLSWDIPELVNMGQWKIRAYYENSPQQVFSTEFEVKEYVLPSFEVIVEPTEKFYYIYNEKGLEVTITARFLYGKKVEGTAFVIFGIQDGEQRISLPESLKRIPIEDGSGEVVLSRKVLLDGVQNPRAEDLVGKSLYVSATVILHSGSDMVQAERSGIPIVTSPYQIHFTKTPKYFKPGMPFDLMVFVTNPDGSPAYRVPVAVQGEDTVQSLTQGDGVAKLSINTHPSQKPLSITVRTKKQELSEAEQATRTMQALPYSTVGNSNNYLHLSVLRTELRPGETLNVNFLLRMDRAHEAKIRYYTYLIMNKGRLLKAGRQVREPGQDLVVLPLSITTDFIPSFRLVAYYTLIGASGQREVVADSVWVDVKDSCVGSLVVKSGQSEDRQPVPGQQMTLKIEGDHGARVVLVAVDKGVFVLNKKNKLTQSKIWDVVEKADIGCTPGSGKDYAGVFSDAGLTFTSSSGQQTAQRAELQCPQPAARRRRSVQLTEKRMDKVGKYPKELRKCCEDGMRENPMRFSCQRRTRFISLGEACKKVFLDCCNYITELRRQHARASHLGLARSNLDEDIIAEENIVSRSEFPESWLWNVEDLKEPPKNGISTKLMNIFLKDSITTWEILAVSMSDKKGICVADPFEVTVMQDFFIDLRLPYSVVRNEQVEIRAVLYNYRQNQELKVRVELLHNPAFCSLATTKRRHQQTVTIPPKSSLSVPYVIVPLKTGLQEVEVKAAVYHHFISDGVRKSLKVVPEGIRMNKTVAVRTLDPERLGREGVQKEDIPPADLSDQVPDTESETRILLQGTPVAQMTEDAVDAERLKHLIVTPSGCGEQNMIGMTPTVIAVHYLDETEQWEKFGLEKRQGALELIKKGYTQQLAFRQPSSAFAAFVKRAPSTWLTAYVVKVFSLAVNLIAIDSQVLCGAVKWLILEKQKPDGVFQEDAPVIHQEMIGGLRNNNEKDMALTAFVLISLQEAKDICEEQVNSLPGSITKAGDFLEANYMNLQRSYTVAIAGYALAQMGRLKGPLLNKFLTTAKDKNRWEDPGKQLYNVEATSYALLALLQLKDFDFVPPVVRWLNEQRYYGGGYGSTQATFMVFQALAQYQKDAPDHQELNLDVSLQLPSRSSKITHRIHWESASLLRSEETKENEGFTVTAEGKGQGTLSVVTMYHAKAKDQLTCNKFDLKVTIKPAPETEKRPQDAKNTMILEICTRYRGDQDATMSILDISMMTGFAPDTDDLKQLANGVDRYISKYELDKAFSDRNTLIIYLDKVSHSEDDCLAFKVHQYFNVELIQPGAVKVYAYYNLEESCTRFYHPEKEDGKLNKLCRDELCRCAEENCFIQKSDDKVTLEERLDKACEPGVDYVYKTRLVKVQLSNDFDEYIMAIEQTIKSGSDEVQVGQQRTFISPIKCREALKLEEKKHYLMWGLSSDFWGEKPNLSYIIGKDTWVEHWPEEDECQDEENQKQCQDLGAFTESMVVFGCPN
71837	P04406	GAPDH	Glyceraldehyde-3-phosphate dehydrogenase	-0.257184212309569	KIKWGDAGAEYVVESTGVFTTMEKA	K2(Label:13C(6)15N(2)); K23(Label:13C(6)15N(2))	P04406	E7EUT5; P04406-2; P04406	1	3	0.004481	0.07365	Unique	Use	115853	SJ102314_102914_SJ025.raw	1527303.6875	3054856.125	1527303.6875	2	0.499959286134957	-1.00011748016552	84	335	0.250746268656716	MGKVKVGVNGFGRIGRLVTRAAFNSGKVDIVAINDPFIDLNYMVYMFQYDSTHGKFHGTVKAENGKLVINGNPITIFQERDPSKIKWGDAGAEYVVESTGVFTTMEKAGAHLQGGAKRVIISAPSADAPMFVMGVNHEKYDNSLKIISNASCTTNCLAPLAKVIHDNFGIVEGLMTTVHAITATQKTVDGPSGKLWRDGRGALQNIIPASTGAAKAVGKVIPELNGKLTGMAFRVPTANVSVVDLTCRLEKPAKYDDIKKVVKQASEGPLKGILGYTEHQVVSSDFNSDTHSSTFDAGAGIALNDHFVKLISWYDNEFGYSNRVVDLMAHMASKE
71838	Q15365	PCBP1	Poly(rC)-binding protein 1	0.363779161101199	RQVTITGSAASISLAQYLINARL	NA	Q15365	Q15365	1	1	9.557e-06	4.443e-05	Unique	Use	115847	SJ102314_102914_SJ025.raw	3935295.8359375	3760704.375	2519924.75	2	0.670067226435473	-0.577622249496582	325	356	0.912921348314607	MDAGVTESGLNVTLTIRLLMHGKEVGSIIGKKGESVKRIREESGARINISEGNCPERIITLTGPTNAIFKAFAMIIDKLEEDINSSMTNSTAASRPPVTLRLVVPATQCGSLIGKGGCKIKEIRESTGAQVQVAGDMLPNSTERAITIAGVPQSVTECVKQICLVMLETLSQSPQGRVMTIPYQPMPASSPVICAGGQDRCSDAAGYPHATHDLEGPPLDAYSIQGQHTISPLDLAKLNQVARQQSHFAMMHGGTGFAGIDSSSPEVKGYWASLDASTQTTHELTIPNNLIGCIIGRQGANINEIRQMSGAQIKIANPVEGSSGRQVTITGSAASISLAQYLINARLSSEKGMGCS
71839	P10768	ESD	S-formylglutathione hydrolase	0.123671322014554	RMYSYVTEELPQLINANFPVDPQRM	M1(Oxidation); R23(Label:13C(6)15N(4))	P10768	P10768; H7BZT7	1	2	9.557e-06	3.212e-05	Unique	Use	115866	SJ102314_102914_SJ025.raw	7285192.75	12175892.125	7285192.75	2	0.598329278479872	-0.740988433725982	119	282	0.421985815602837	MALKQISSNKCFGGLQKVFEHDSVELNCKMKFAVYLPPKAETGKCPALYWLSGLTCTEQNFISKSGYHQSASEHGLVVIAPDTSPRGCNIKGEDESWDFGTGAGFYVDATEDPWKTNYRMYSYVTEELPQLINANFPVDPQRMSIFGHSMGGHGALICALKNPGKYKSVSAFAPICNPVLCPWGKKAFSGYLGTDQSKWKAYDATHLVKSYPGSQLDILIDQGKDDQFLLDGQLLPDNFIAACTEKKIPVVFRLQEGYDHSYYFIATFITDHIRHHAKYLNA
71840	Q92743	HTRA1	Serine protease HTRA1	0.206819245000597	RSSELRPGEFVVAIGSPFSLQNTVTTGIVSTTQRG	R5(Label:13C(6)15N(4)); R33(Label:13C(6)15N(4))	Q92743	H0Y7G9; Q92743	1	2	1.664e-05	0.0002573	Unique	Use	115911	SJ102314_102914_SJ025.raw	2487452.09375	3997462.3125	2487452.09375	2	0.622257797396057	-0.684415691426102	269	480	0.560416666666667	MQIPRAALLPLLLLLLAAPASAQLSRAGRSAPLAAGCPDRCEPARCPPQPEHCEGGRARDACGCCEVCGAPEGAACGLQEGPCGEGLQCVVPFGVPASATVRRRAQAGLCVCASSEPVCGSDANTYANLCQLRAASRRSERLHRPPVIVLQRGACGQGQEDPNSLRHKYNFIADVVEKIAPAVVHIELFRKLPFSKREVPVASGSGFIVSEDGLIVTNAHVVTNKHRVKVELKNGATYEAKIKDVDEKADIALIKIDHQGKLPVLLLGRSSELRPGEFVVAIGSPFSLQNTVTTGIVSTTQRGGKELGLRNSDMDYIQTDAIINYGNSGGPLVNLDGEVIGINTLKVTAGISFAIPSDKIKKFLTESHDRQAKGKAITKKKYIGIRMMSLTSSKAKELKDRHRDFPDVISGAYIIEVIPDTPAEAGGLKENDVIISINGQSVVSANDVSDVIKRESTLNMVVRRGNEDIMITVIPEEIDP
71841	G8JLA8	TGFBI	Transforming growth factor-beta-induced protein ig-h3	-0.242558795120186	RLTLLAPLNSVFKGD	K12(Label:13C(6)15N(2))	G8JLA8	H0YAB8; Q15582; G8JLA8; S4R3C6; H0Y9D7; H0Y8L3	1	6	0.0007559	0.007634	Unique	Use	115906	SJ102314_102914_SJ025.raw	800128.03125	1589385.75	800128.031250001	2	0.503419658349146	-0.990166540587369	NA	683	NA	MALFVRLLALALALALGPAATLAGPAKSPYQLVLQHSRLRGRQHGPNVCAVQKVIGTNRKYFTNCKQWYQRKICGKSTVISYECCPGYEKVPGEKGCPAALPLSNLYETLGVVGSTTTQLYTDRTEKLRPEMEGPGSFTIFAPSNEAWASLPAEVLDSLVSNVNIELLNALRYHMVGRRVLTDELKHGMTLTSMYQNSNIQIHHYPNGIVTVNCARLLKADHHATNGVVHLIDKVISTITNNIQQIIEIEDTFETLRAAVAASGLNTMLEGNGQYTLLAPTNEAFEKIPSETLNRILGDPEALRDLLNNHILKSAMCAEAIVAGLSVETLEGTTLEVGCSGDMLTINGKAIISNKDILATNGVIHYIDELLIPDSAKTLFELAAESDVSTAIDLFRQAGLGNHLSGSERLTLLAPLNSVFKDGTPPIDAHTRNLLRNHIIKDQLASKYLYHGQTLETLGGKKLRVFVYRNSLCIENSCIAAHDKRGRYGTLFTMDRVLTPPMGTVMDVLKGDNRFSMLVAAIQSAGLTETLNREGVYTVFAPTNEAFRALPPRERSRLLGDAKELANILKYHIGDEILVSGGIGALVRLKSLQGDKLEVSLKNNVVSVNKEPVAEPDIMATNGVVHVITNVLQPPANRPQERGDELADSALEIFKQASAFSRPEQPQVLCSPVYQKLLERMKH
71842	P22626	HNRNPA2B1	Heterogeneous nuclear ribonucleoproteins A2/B1	0.256514756928758	RDYFEEYGKIDTIEIITDRQ	NA	P22626	P22626-2; P22626	1	2	0.0004335	0.004092	Unique	Use	115930	SJ102314_102914_SJ025.raw	852363.2890625	852363.289062499	542967.15625	2	0.637013774780471	-0.650603525243136	129	353	0.365439093484419	MEKTLETVPLERKKREKEQFRKLFIGGLSFETTEESLRNYYEQWGKLTDCVVMRDPASKRSRGFGFVTFSSMAEVDAAMAARPHSIDGRVVEPKRAVAREESGKPGAHVTVKKLFVGGIKEDTEEHHLRDYFEEYGKIDTIEIITDRQSGKKRGFGFVTFDDHDPVDKIVLQKYHTINGHNAEVRKALSRQEMQEVQSSRSGRGGNFGFGDSRGGGGNFGPGPGSNFRGGSDGYGSGRGFGDGYNGYGGGPGGGNFGGSPGYGGGRGGYGGGGPGYGNQGGGYGGGYDNYGGGNYGSGNYNDFGNYNQQPSNYGPMKSGNFGGSRNMGGPYGGGNYGPGGSGGSGGYGGRSRY
71843	Q9H7B2	RPF2	Ribosome production factor 2 homolog	0.502403663863266	KSLLIDFFRG	NA	Q9H7B2	Q5VXN0; Q9H7B2	1	2	0.001272	0.01396	Unique	Use	115890	SJ102314_102914_SJ025.raw	2019446.421875	2019446.421875	1444585.796875	2	0.715337520830952	-0.483303979243171	160	306	0.522875816993464	MDTLDRVVKPKTKRAKRFLEKREPKLNENIKNAMLIKGGNANATVTKVLKDVYALKKPYGVLYKKKNITRPFEDQTSLEFFSKKSDCSLFMFGSHNKKRPNNLVIGRMYDYHVLDMIELGIENFVSLKDIKNSKCPEGTKPMLIFAGDDFDVTEDYRRLKSLLIDFFRGPTVSNIRLAGLEYVLHFTALNGKIYFRSYKLLLKKSGCRTPRIELEEMGPSLDLVLRRTHLASDDLYKLSMKMPKALKPKKKKNISHDTFGTTYGRIHMQKQDLSKLQTRKMKGLKKRPAERITEDHEKKSKRIKKN
71844	Q9Y371-2	SH3GLB1	Isoform 2 of Endophilin-B1	-0.140716752515198	RELIQTSALNFLTPLRN	R15(Label:13C(6)15N(4))	Q9Y371-2	Q9Y371; Q9Y371-2; Q9Y371-3	1	3	9.557e-06	2.209e-05	Unique	Use	115923	SJ102314_102914_SJ025.raw	968946.78125	1834470.75	968946.78125	2	0.528188733044667	-0.920874567623083	133	386	0.344559585492228	MNIMDFNVKKLAADAGTFLSRAVQFTEEKLGQAEKTELDAHLENLLSKAECTKIWTEKIMKQTEVLLQPNPNARIEEFVYEKLDRKAPSRINNPELLGQYMIDAGTEFGPGTAYGNALIKCGETQKRIGTADRELIQTSALNFLTPLRNFIEGDYKTIAKERKLLQNKRLDLDAAKTRLKKAKAAETRNSQLNSARLEGDNIMIWAEEVTKSEQELRITQSEFDRQAEITRLLLEGISSTHAHHLRCLNDFVEAQMTYYAQCYQYMLDLQKQLGSFPSNYLSNNNQTSVTPVPSVLPNAIGSSAMASTSGLVITSPSNLSDLKECSGSRKARVLYDYDAANSTELSLLADEVITVFSVVGMDSDWLMGERGNQKGKVPITYLELLN
71845	Q08257	CRYZ	Quinone oxidoreductase	-0.311067639962546	RKPLLPYTPGSDVAGVIEAVGDNASAFKK	K1(Label:13C(6)15N(2)); K27(Label:13C(6)15N(2))	Q08257	C9JH92; A6NP24; Q08257-3; Q08257	1	4	0	1.292e-05	Unique	Use	115918	SJ102314_102914_SJ025.raw	4385312.25	8997091.03125001	4385312.25	2	0.487414458158564	-1.03677904857725	61	329	0.185410334346505	MATGQKLMRAVRVFEFGGPEVLKLRSDIAVPIPKDHQVLIKVHACGVNPVETYIRSGTYSRKPLLPYTPGSDVAGVIEAVGDNASAFKKGDRVFTSSTISGGYAEYALAADHTVYKLPEKLDFKQGAAIGIPYFTAYRALIHSACVKAGESVLVHGASGGVGLAACQIARAYGLKILGTAGTEEGQKIVLQNGAHEVFNHREVNYIDKIKKYVGEKGIDIIIEMLANVNLSKDLSLLSHGGRVIVVGSRGTIEINPRDTMAKESSIIGVTLFSSTKEEFQQYAAALQAGMEIGWLKPVIGSQYPLEKVAEAHENIIHGSGATGKMILLL
71846	Q9GZT4	SRR	Serine racemase	-0.128388473657833	RDSIHLTPVLTSSILNQLTGRN	R20(Label:13C(6)15N(4))	Q9GZT4	I3L3N0; Q3ZK31; I3L4W4; Q9GZT4; I3L4B4	1	5	6.1e-05	0.0006826	Unique	Use	115936	SJ102314_102914_SJ025.raw	1162588.953125	2188326	1162588.953125	2	0.531268628680096	-0.912486570451874	20	340	0.0588235294117647	MCAQYCISFADVEKAHINIRDSIHLTPVLTSSILNQLTGRNLFFKCELFQKTGSFKIRGALNAVRSLVPDALERKPKAVVTHSSGNHGQALTYAAKLEGIPAYIVVPQTAPDCKKLAIQAYGASIVYCEPSDESRENVAKRVTEETEGIMVHPNQEPAVIAGQGTIALEVLNQVPLVDALVVPVGGGGMLAGIAITVKALKPSVKVYAAEPSNADDCYQSKLKGKLMPNLYPPETIADGVKSSIGLNTWPIIRDLVDDIFTVTEDEIKCATQLVWERMKLLIEPTAGVGVAAVLSQHFQTVSPEVKNICIVLSGGNVDLTSSITWVKQAERPASYQSVSV
71847	P04083	ANXA1	Annexin A1	-0.135221291169732	KKALTGHLEEVVLALLKT	K1(Label:13C(6)15N(2)); K16(Label:13C(6)15N(2))	P04083	Q5T3N0; Q5T3N1; P04083	1	3	0	2.652e-07	Unique	Use	115944	SJ102314_102914_SJ025.raw	2156306.9765625	4071888.640625	2156306.9765625	2	0.529559417477469	-0.917135528722878	97	346	0.280346820809249	MAMVSEFLKQAWFIENEEQEYVQTVKSSKGGPGSAVSPYPTFNPSSDVAALHKAIMVKGVDEATIIDILTKRNNAQRQQIKAAYLQETGKPLDETLKKALTGHLEEVVLALLKTPAQFDADELRAAMKGLGTDEDTLIEILASRTNKEIRDINRVYREELKRDLAKDITSDTSGDFRNALLSLAKGDRSEDFGVNEDLADSDARALYEAGERRKGTDVNVFNTILTTRSYPQLRRVFQKYTKYSKHDMNKVLDLELKGDIEKCLTAIVKCATSKPAFFAEKLHQAMKGVGTRHKALIRIMVSRSEIDMNDIKAFYQKMYGISLCQAILDETKGDYEKILVALCGGN
71848	P60174	TPI1	Triosephosphate isomerase	0.0956139769445381	KELASQPDVDGFLVGGASLKPEFVDIINAKQ	K19(Label:13C(6)15N(2)); K29(Label:13C(6)15N(2))	P60174	P60174-4; P60174-1; P60174	1	3	2.447e-05	0.0004112	Unique	Use	115952	SJ102314_102914_SJ025.raw	22937633.5	38846775	22937633.5	2	0.590464292080874	-0.760078278610397	256	286	0.895104895104895	MAEDGEEAEFHFAALYISGQWPRLRADTDLQRLGSSAMAPSRKFFVGGNWKMNGRKQSLGELIGTLNAAKVPADTEVVCAPPTAYIDFARQKLDPKIAVAAQNCYKVTNGAFTGEISPGMIKDCGATWVVLGHSERRHVFGESDELIGQKVAHALAEGLGVIACIGEKLDEREAGITEKVVFEQTKVIADNVKDWSKVVLAYEPVWAIGTGKTATPQQAQEVHEKLRGWLKSNVSDAVAQSTRIIYGGSVTGATCKELASQPDVDGFLVGGASLKPEFVDIINAKQ
71849	P48729	CSNK1A1	Casein kinase I isoform alpha	-0.248349076721662	KLFLIDFGLAKK	NA	P48729	D6REM4; Q8N752; Q71TU5; P48729	1	4	9.557e-06	4.612e-05	Unique	Use	115954	SJ102314_102914_SJ025.raw	1172785.25	1172785.25	588793.109375	2	0.502046823470026	-0.994106171273502	152	337	0.451038575667656	MASSSGSKAEFIVGGKYKLVRKIGSGSFGDIYLAINITNGEEVAVKLESQKARHPQLLYESKLYKILQGGVGIPHIRWYGQEKDYNVLVMDLLGPSLEDLFNFCSRRFTMKTVLMLADQMISRIEYVHTKNFIHRDIKPDNFLMGIGRHCNKLFLIDFGLAKKYRDNRTRQHIPYREDKNLTGTARYASINAHLGIEQSRRDDMESLGYVLMYFNRTSLPWQGLKAATKKQKYEKISEKKMSTPVEVLCKGFPAEFAMYLNYCRGLRFEEAPDYMYLRQLFRILFRTLNHQYDYTFDWTMLKQKAAQQAASSSGQGQQAQTPTGKQTDKTKSNMKGF
71850	P04632	CAPNS1	Calpain small subunit 1	0.294006574040824	RILGGVISAISEAAAQYNPEPPPPRT	NA	P04632	P04632; K7ELJ7; K7EIV0; K7EM73	1	4	0	2.701e-08	Unique	Use	115929	SJ102314_102914_SJ025.raw	3097777.0546875	3019179.0625	1957567.0625	2	0.648377264804909	-0.625094590904619	60	268	0.223880597014925	MFLVNSFLKGGGGGGGGGGGLGGGLGNVLGGLISGAGGGGGGGGGGGGGGGGGGGGTAMRILGGVISAISEAAAQYNPEPPPPRTHYSNIEANESEEVRQFRRLFAQLAGDDMEVSATELMNILNKVVTRHPDLKTDGFGIDTCRSMVAVMDSDTTGKLGFEEFKYLWNNIKRWQAIYKQFDTDRSGTICSSELPGAFEAAGFHLNEHLYNMIIRRYSDESGNMDFDNFISCLVRLDAMFRAFKSLDKDGTGQIQVNIQEWLQLTMYS
71851	Q99598	TSNAX	Translin-associated protein X	0.726487256908402	RAITTGLQEYVEAVSFQHFIKT	NA	Q99598	Q99598; C4P0D6; Q5VVQ1; C4P0D8	1	4	9.557e-06	1.868e-05	Unique	Use	115948	SJ102314_102914_SJ025.raw	6151065.3671875	6043463.59375	4804995.6875	2	0.795073158456552	-0.330840479161496	118	290	0.406896551724138	MSNKEGSGGFRKRKHDNFPHNQRREGKDVNSSSPVMLAFKSFQQELDARHDKYERLVKLSRDITVESKRTIFLLHRITSAPDMEDILTESEIKLDGVRQKIFQVAQELSGEDMHQFHRAITTGLQEYVEAVSFQHFIKTRSLISMDEINKQLIFTTEDNGKENKTPSSDAQDKQFGTWRLRVTPVDYLLGVADLTGELMRMCINSVGNGDIDTPFEVSQFLRQVYDGFSFIGNTGPYEVSKKLYTLKQSLAKVENACYALKVRGSEIPKHMLADVFSVKTEMIDQEEGIS
71852	J3KQJ1	SUMF2	Sulfatase-modifying factor 2	-0.119185401866801	KSVLWWLPVEKA	K10(Label:13C(6)15N(2))	J3KQJ1	Q8NBJ7-2; E9PG02; F8WA42; C9JL30; Q8NBJ7-3; Q8NBJ7; C9J660; F8WEX5; J3KQJ1; E9PBT8	1	10	0.0001007	0.001041	Unique	Use	115960	SJ102314_102914_SJ025.raw	4513229.015625	8458400.71875	4513229.015625	2	0.533579475091596	-0.906224922654746	132	320	0.4125	MRAHAQRGRGCTRRSAAVLMARHGLPLLPLLSLLVGAWLKLGNGQATSMVQLQGGRFLMGTNSPDSRDGDGPVREATVKPFAIDIFPVTNKDFRDFVREKKYRTEAEMFGWSFVFEDFVSDELRNKATQPMKSVLWWLPVEKAFWRQPAGPGSGIRERLEHPVLHVSWNDARAYCAWRGKRLPTEEEWEFAARGGLKGQVYPWGNWFQPNRTNLWQGKFPKGDKAEDGFHGVSPVNAFPAQNNYGLYDLLGNVWEWTASPYQAAEQDMRVLRGASWIDTADGSANHRARVTTRMGNTPDSASDNLGFRCAADAGRPPGEL
71853	P06733	ENO1	Alpha-enolase	-0.318378609173421	KDYPVVSIEDPFDQDDWGAWQKF	NA	P06733	P06733-2; P06733	1	2	0	1.814e-08	Unique	Use	115949	SJ102314_102914_SJ025.raw	4622800.578125	4053978.625	1969166.5625	2	0.485736789621085	-1.04175333491269	285	434	0.65668202764977	MSILKIHAREIFDSRGNPTVEVDLFTSKGLFRAAVPSGASTGIYEALELRDNDKTRYMGKGVSKAVEHINKTIAPALVSKKLNVTEQEKIDKLMIEMDGTENKSKFGANAILGVSLAVCKAGAVEKGVPLYRHIADLAGNSEVILPVPAFNVINGGSHAGNKLAMQEFMILPVGAANFREAMRIGAEVYHNLKNVIKEKYGKDATNVGDEGGFAPNILENKEGLELLKTAIGKAGYTDKVVIGMDVAASEFFRSGKYDLDFKSPDDPSRYISPDQLADLYKSFIKDYPVVSIEDPFDQDDWGAWQKFTASAGIQVVGDDLTVTNPKRIAKAVNEKSCNCLLLKVNQIGSVTESLQACKLAQANGWGVMVSHRSGETEDTFIADLVVGLCTGQIKTGAPCRSERLAKYNQLLRIEEELGSKAKFAGRNFRNPLAK
71854	P25786-2	PSMA1	Isoform Long of Proteasome subunit alpha type-1	0.62623326287362	KDLEFTIYDDDDVSPFLEGLEERPQRK	NA	P25786-2	P25786; P25786-2; F5GX11	1	3	0.001272	0.01387	Unique	Use	115964	SJ102314_102914_SJ025.raw	983156.3125	983156.3125	745582.9375	2	0.758356456669753	-0.39905196497354	223	269	0.828996282527881	MQLSKVKFRNQYDNDVTVWSPQGRIHQIEYAMEAVKQGSATVGLKSKTHAVLVALKRAQSELAAHQKKILHVDNHIGISIAGLTADARLLCNFMRQECLDSRFVFDRPLPVSRLVSLIGSKTQIPTQRYGRRPYGVGLLIAGYDDMGPHIFQTCPSANYFDCRAMSIGARSQSARTYLERHMSEFMECNLNELVKHGLRALRETLPAEQDLTTKNVSIGIVGKDLEFTIYDDDDVSPFLEGLEERPQRKAQPAQPADEPAEKADEPMEH
71855	O00469-2	PLOD2	Isoform 2 of Procollagen-lysine,2-oxoglutarate 5-dioxygenase 2	1.12008006850001	KGFALLNFVVKY	NA	O00469-2	E7ETU9; O00469; O00469-2; B3KWS3	1	4	0.000158	0.001588	Unique	Use	115956	SJ102314_102914_SJ025.raw	1399051.6953125	1399051.6953125	1339230.3359375	2	0.957241494667116	-0.063045158465451	665	758	0.877308707124011	MGGCTVKPQLLLLALVLHPWNPCLGADSEKPSSIPTDKLLVITVATKESDGFHRFMQSAKYFNYTVKVLGQGEEWRGGDGINSIGGGQKVRLMKEVMEHYADQDDLVVMFTECFDVIFAGGPEEVLKKFQKANHKVVFAADGILWPDKRLADKYPVVHIGKRYLNSGGFIGYAPYVNRIVQQWNLQDNDDDQLFYTKVYIDPLKREAINITLDHKCKIFQTLNGAVDEVVLKFENGKARAKNTFYETLPVAINGNGPTKILLNYFGNYVPNSWTQDNGCTLCEFDTVDLSAVDVHPNVSIGVFIEQPTPFLPRFLDILLTLDYPKEALKLFIHNKEVYHEKDIKVFFDKAKHEIKTIKIVGPEENLSQAEARNMGMDFCRQDEKCDYYFSVDADVVLTNPRTLKILIEQNRKIIAPLVTRHGKLWSNFWGALSPDGYYARSEDYVDIVQGNRVGVWNVPYMANVYLIKGKTLRSEMNERNYFVRDKLDPDMALCRNAREMTLQREKDSPTPETFQMLSPPKGVFMYISNRHEFGRLLSTANYNTSHYNNDLWQIFENPVDWKEKYINRDYSKIFTENIVEQPCPDVFWFPIFSEKACDELVEEMEHYGKWSGGKHHDSRISGGYENVPTDDIHMKQVDLENVWLHFIREFIAPVTLKVFAGYYTKGFALLNFVVKYSPERQRSLRPHHDASTFTINIALNNVGEDFQGGGCKFLRYNCSIESPRKGWSFMHPGRLTHLHEGLPVKNGTRYIAVSFIDP
71856	P17174	GOT1	Aspartate aminotransferase, cytoplasmic	0.55075565335072	KIANDNSLNHEYLPILGLAEFRS	NA	P17174	B7Z7E9; P17174	1	2	1.664e-05	0.0002379	Unique	Use	115967	SJ102314_102914_SJ025.raw	1276779.3125	1276779.3125	934394.21875	2	0.731836903685734	-0.450405927882111	60	413	0.145278450363196	MAPPSVFAEVPQAQPVLVFKLTADFREDPDPRKVNLGVGAYRTDDCHPWVLPVVKKVEQKIANDNSLNHEYLPILGLAEFRSCASRLALGDDSPALKEKRVGGVQSLGGTGALRIGADFLARWYNGTNNKNTPVYVSSPTWENHNAVFSAAGFKDIRSYRYWDAEKRGLDLQGFLNDLENAPEFSIVVLHACAHNPTGIDPTPEQWKQIASVMKHRFLFPFFDSAYQGFASGNLERDAWAIRYFVSEGFEFFCAQSFSKNFGLYNERVGNLTVVGKEPESILQVLSQMEKIVRITWSNPPAQGARIVASTLSNPELFEEWTGNVKTMADRILTMRSELRARLEALKTPGTWNHITDQIGMFSFTGLNPKQVEYLVNEKHIYLLPSGRINVSGLTTKNLDYVATSIHEAVTKIQ
71857	P62258	YWHAE	14-3-3 protein epsilon	0.0635285140800487	KAAFDDAIAELDTLSEESYKD	K19(Label:13C(6)15N(2))	P62258	K7EM20; P62258-2; P62258	1	3	0	1.304e-06	Unique	Use	115966	SJ102314_102914_SJ025.raw	5623474.6875	9669026.4375	5623474.6875	2	0.581596784727997	-0.781908801334456	196	255	0.768627450980392	MDDREDLVYQAKLAEQAERYDEMVESMKKVAGMDVELTVEERNLLSVAYKNVIGARRASWRIISSIEQKEENKGGEDKLKMIREYRQMVETELKLICCDILDVLDKHLIPAANTGESKVFYYKMKGDYHRYLAEFATGNDRKEAAENSLVAYKAASDIAMTELPPTHPIRLGLALNFSVFYYEILNSPDRACRLAKAAFDDAIAELDTLSEESYKDSTLIMQLLRDNLTLWTSDMQGDGEEQNKEALQDVEDENQ
71858	P05386	RPLP1	60S acidic ribosomal protein P1	0.86977383827054	KAAGVNVEPFWPGLFAKA	K16(Label:13C(6)15N(2))	P05386	P05386	1	1	9.557e-06	0.0001291	Unique	Use	115953	SJ102314_102914_SJ025.raw	3186369.9375	3745774.28125	3186369.9375	2	0.850657220177367	-0.233350192557564	33	114	0.289473684210526	MASVSELACIYSALILHDDEVTVTEDKINALIKAAGVNVEPFWPGLFAKALANVNIGSLICNVGAGGPAPAAGAAPAGGPAPSTAAAPAEEKKVEAKKEESEESDDDMGFGLFD
71859	P06733	ENO1	Alpha-enolase	0.294787575566901	KDYPVVSIEDPFDQDDWGAWQKF	K21(Label:13C(6)15N(2))	P06733	P06733-2; P06733	1	2	0	1.102e-05	Unique	Use	115957	SJ102314_102914_SJ025.raw	2015197.65625	3106918.84375	2015197.65625	2	0.648616123431692	-0.62456320784075	285	434	0.65668202764977	MSILKIHAREIFDSRGNPTVEVDLFTSKGLFRAAVPSGASTGIYEALELRDNDKTRYMGKGVSKAVEHINKTIAPALVSKKLNVTEQEKIDKLMIEMDGTENKSKFGANAILGVSLAVCKAGAVEKGVPLYRHIADLAGNSEVILPVPAFNVINGGSHAGNKLAMQEFMILPVGAANFREAMRIGAEVYHNLKNVIKEKYGKDATNVGDEGGFAPNILENKEGLELLKTAIGKAGYTDKVVIGMDVAASEFFRSGKYDLDFKSPDDPSRYISPDQLADLYKSFIKDYPVVSIEDPFDQDDWGAWQKFTASAGIQVVGDDLTVTNPKRIAKAVNEKSCNCLLLKVNQIGSVTESLQACKLAQANGWGVMVSHRSGETEDTFIADLVVGLCTGQIKTGAPCRSERLAKYNQLLRIEEELGSKAKFAGRNFRNPLAK
71860	Q00403	GTF2B	Transcription initiation factor IIB	1.97311612416131	RAPDLFPTDFKFDTPVDKLPQL	K10(Label:13C(6)15N(2)); K17(Label:13C(6)15N(2))	Q00403	Q00403	1	1	0.001158	0.01287	Unique	Use	115971	SJ102314_102914_SJ025.raw	2058872.34375	1438440.09375	2058872.34375	2	1.43132296763401	0.517349242457025	295	316	0.933544303797468	MASTSRLDALPRVTCPNHPDAILVEDYRAGDMICPECGLVVGDRVIDVGSEWRTFSNDKATKDPSRVGDSQNPLLSDGDLSTMIGKGTGAASFDEFGNSKYQNRRTMSSSDRAMMNAFKEITTMADRINLPRNIVDRTNNLFKQVYEQKSLKGRANDAIASACLYIACRQEGVPRTFKEICAVSRISKKEIGRCFKLILKALETSVDLITTGDFMSRFCSNLCLPKQVQMAATHIARKAVELDLVPGRSPISVAAAAIYMASQASAEKRTQKEIGDIAGVADVTIRQSYRLIYPRAPDLFPTDFKFDTPVDKLPQL
71861	P08670	VIM	Vimentin	1.05205844421983	RISLPLPNFSSLNLREG	R14(Label:13C(6)15N(4))	P08670	P08670; B0YJC4	1	2	0.0005023	0.004477	Unique	Use	115883	SJ102314_102914_SJ025.raw	29430256.8125	31582386.25	29277533.375	2	0.927020939559309	-0.109326168056852	NA	466	NA	MSTRSVSSSSYRRMFGGPGTASRPSSSRSYVTTSTRTYSLGSALRPSTSRSLYASSPGGVYATRSSAVRLRSSVPGVRLLQDSVDFSLADAINTEFKNTRTNEKVELQELNDRFANYIDKVRFLEQQNKILLAELEQLKGQGKSRLGDLYEEEMRELRRQVDQLTNDKARVEVERDNLAEDIMRLREKLQEEMLQREEAENTLQSFRQDVDNASLARLDLERKVESLQEEIAFLKKLHEEEIQELQAQIQEQHVQIDVDVSKPDLTAALRDVRQQYESVAAKNLQEAEEWYKSKFADLSEAANRNNDALRQAKQESTEYRRQVQSLTCEVDALKGTNESLERQMREMEENFAVEAANYQDTIGRLQDEIQNMKEEMARHLREYQDLLNVKMALDIEIATYRKLLEGEESRISLPLPNFSSLNLRETNLDSLPLVDTHSKRTLLIKTVETRDGQVINETSQHHDDLE
71862	P21796	VDAC1	Voltage-dependent anion-selective channel protein 1	-0.791861578341525	RGALVLGYEGWLAGYQMNFETAKS	M16(Oxidation)	P21796	P21796; C9JI87	1	2	0	1.13e-06	Unique	Use	115979	SJ102314_102914_SJ025.raw	3540184.2265625	3437336.75	1335505.890625	2	0.388529256153038	-1.36390485759865	139	283	0.491166077738516	MAVPPTYADLGKSARDVFTKGYGFGLIKLDLKTKSENGLEFTSSGSANTETTKVTGSLETKYRWTEYGLTFTEKWNTDNTLGTEITVEDQLARGLKLTFDSSFSPNTGKKNAKIKTGYKREHINLGCDMDFDIAGPSIRGALVLGYEGWLAGYQMNFETAKSRVTQSNFAVGYKTDEFQLHTNVNDGTEFGGSIYQKVNKKLETAVNLAWTAGNSNTRFGIAAKYQIDPDACFSAKVNNSSLIGLGYTQTLKPGIKLTLSALLDGKNVNAGGHKLGLGLEFQA
71863	Q9UDY4	DNAJB4	DnaJ homolog subfamily B member 4	-0.486014630678694	REGDETPNSIPADIVFIIKD	K18(Label:13C(6)15N(2))	Q9UDY4	Q9UDY4	1	1	0	4.13e-06	Unique	Use	115962	SJ102314_102914_SJ025.raw	20776723.5	46292510.875	20776723.5	2	0.448813924915452	-1.15581065714294	218	337	0.646884272997033	MGKDYYCILGIEKGASDEDIKKAYRKQALKFHPDKNKSPQAEEKFKEVAEAYEVLSDPKKREIYDQFGEEGLKGGAGGTDGQGGTFRYTFHGDPHATFAAFFGGSNPFEIFFGRRMGGGRDSEEMEIDGDPFSAFGFSMNGYPRDRNSVGPSRLKQDPPVIHELRVSLEEIYSGCTKRMKISRKRLNADGRSYRSEDKILTIEIKKGWKEGTKITFPREGDETPNSIPADIVFIIKDKDHPKFKRDGSNIIYTAKISLREALCGCSINVPTLDGRNIPMSVNDIVKPGMRRRIIGYGLPFPKNPDQRGDLLIEFEVSFPDTISSSSKEVLRKHLPAS
71864	P62258	YWHAE	14-3-3 protein epsilon	0.0639870504945578	KAAFDDAIAELDTLSEESYKD	K19(Label:13C(6)15N(2))	P62258	K7EM20; P62258-2; P62258	1	3	0	7.981e-08	Unique	Use	115961	SJ102314_102914_SJ025.raw	13634565.75	23438261.625	13634565.75	2	0.581722568343419	-0.781596819249016	196	255	0.768627450980392	MDDREDLVYQAKLAEQAERYDEMVESMKKVAGMDVELTVEERNLLSVAYKNVIGARRASWRIISSIEQKEENKGGEDKLKMIREYRQMVETELKLICCDILDVLDKHLIPAANTGESKVFYYKMKGDYHRYLAEFATGNDRKEAAENSLVAYKAASDIAMTELPPTHPIRLGLALNFSVFYYEILNSPDRACRLAKAAFDDAIAELDTLSEESYKDSTLIMQLLRDNLTLWTSDMQGDGEEQNKEALQDVEDENQ
71865	P06733	ENO1	Alpha-enolase	0.441296533801643	KAGYTDKVVIGMDVAASEFFRS	NA	P06733	P06733-2; P06733	1	2	9.557e-06	0.0001001	Unique	Use	115963	SJ102314_102914_SJ025.raw	9097972.28125	8675335.56250001	6029503.0625	2	0.695016696364244	-0.524880458817312	233	434	0.536866359447005	MSILKIHAREIFDSRGNPTVEVDLFTSKGLFRAAVPSGASTGIYEALELRDNDKTRYMGKGVSKAVEHINKTIAPALVSKKLNVTEQEKIDKLMIEMDGTENKSKFGANAILGVSLAVCKAGAVEKGVPLYRHIADLAGNSEVILPVPAFNVINGGSHAGNKLAMQEFMILPVGAANFREAMRIGAEVYHNLKNVIKEKYGKDATNVGDEGGFAPNILENKEGLELLKTAIGKAGYTDKVVIGMDVAASEFFRSGKYDLDFKSPDDPSRYISPDQLADLYKSFIKDYPVVSIEDPFDQDDWGAWQKFTASAGIQVVGDDLTVTNPKRIAKAVNEKSCNCLLLKVNQIGSVTESLQACKLAQANGWGVMVSHRSGETEDTFIADLVVGLCTGQIKTGAPCRSERLAKYNQLLRIEEELGSKAKFAGRNFRNPLAK
71866	Q9Y314	NOSIP	Nitric oxide synthase-interacting protein	0.0497070945231989	KVLPSFWIPSLTPEAKA	NA	Q9Y314	M0R3B2; Q9Y314	1	2	0.002591	0.03644	Unique	Use	116001	SJ102314_102914_SJ025.raw	3270194.21875	3126371	1806473.734375	2	0.577818094645517	-0.79131271160338	157	301	0.521594684385382	MTRHGKNCTAGAVYTYHEKKKDTAASGYGTQNIRLSRDAVKDFDCCCLSLQPCHDPVVTPDGYLYEREAILEYILHQKKEIARQMKAYEKQRGTRREEQKELQRAASQDHVRGFLEKESAIVSRPLNPFTAKALSGTSPDDVQPGPSVGPPSKDKDKVLPSFWIPSLTPEAKATKLEKPSRTVTCPMSGKPLRMSDLTPVHFTPLDSSVDRVGLITRSERYVCAVTRDSLSNATPCAVLRPSGAVVTLECVEKLIRKDMVDPVTGDKLTDRDIIVLQRGGTGFAGSGVKLQAEKSRPVMQA
71867	Q96D15	RCN3	Reticulocalbin-3	-0.636264826858497	RNKDGYVQVEEYIADLYSAEPGEEEPAWVQTERQ	NA	Q96D15	Q96D15	1	1	9.557e-06	0.0001365	Unique	Use	116002	SJ102314_102914_SJ025.raw	2613721.71875	2326465	972722.765624999	2	0.418111927591861	-1.25803889476726	214	328	0.652439024390244	MMWRPSVLLLLLLLRHGAQGKPSPDAGPHGQGRVHQAAPLSDAPHDDAHGNFQYDHEAFLGREVAKEFDQLTPEESQARLGRIVDRMDRAGDGDGWVSLAELRAWIAHTQQRHIRDSVSAAWDTYDTDRDGRVGWEELRNATYGHYAPGEEFHDVEDAETYKKMLARDERRFRVADQDGDSMATREELTAFLHPEEFPHMRDIVIAETLEDLDRNKDGYVQVEEYIADLYSAEPGEEEPAWVQTERQQFRDFRDLNKDGHLDGSEVGHWVLPPAQDQPLVEANHLLHESDTDKDGRLSKAEILGNWNMFVGSQATNYGEDLTRHHDEL
71868	P04406	GAPDH	Glyceraldehyde-3-phosphate dehydrogenase	0.104819594661239	KIKWGDAGAEYVVESTGVFTTMEKA	NA	P04406	E7EUT5; P04406-2; P04406	1	3	1.664e-05	0.0003374	Unique	Use	115945	SJ102314_102914_SJ025.raw	8800830.875	8800830.87499999	5219186.0625	2	0.593033332492031	-0.753814898599262	84	335	0.250746268656716	MGKVKVGVNGFGRIGRLVTRAAFNSGKVDIVAINDPFIDLNYMVYMFQYDSTHGKFHGTVKAENGKLVINGNPITIFQERDPSKIKWGDAGAEYVVESTGVFTTMEKAGAHLQGGAKRVIISAPSADAPMFVMGVNHEKYDNSLKIISNASCTTNCLAPLAKVIHDNFGIVEGLMTTVHAITATQKTVDGPSGKLWRDGRGALQNIIPASTGAAKAVGKVIPELNGKLTGMAFRVPTANVSVVDLTCRLEKPAKYDDIKKVVKQASEGPLKGILGYTEHQVVSSDFNSDTHSSTFDAGAGIALNDHFVKLISWYDNEFGYSNRVVDLMAHMASKE
71869	P54920	NAPA	Alpha-soluble NSF attachment protein	0.586841011659881	RLDQWLTTMLLRI	R11(Label:13C(6)15N(4))	P54920	M0R213; Q4G0M0; P54920; B4DK44; M0R0Y2; Q9H115	1	6	9.557e-06	0.0001094	Unique	Use	115987	SJ102314_102914_SJ025.raw	4325345.28125	5673311.1875	4223201.4609375	2	0.744397992876272	-0.42585392943032	271	295	0.91864406779661	MDNSGKEAEAMALLAEAERKVKNSQSFFSGLFGGSSKIEEACEIYARAANMFKMAKNWSAAGNAFCQAAQLHLQLQSKHDAATCFVDAGNAFKKADPQEAINCLMRAIEIYTDMGRFTIAAKHHISIAEIYETELVDIEKAIAHYEQSADYYKGEESNSSANKCLLKVAGYAALLEQYQKAIDIYEQVGTNAMDSPLLKYSAKDYFFKAALCHFCIDMLNAKLAVQKYEELFPAFSDSRECKLMKKLLEAHEEQNVDSYTESVKEYDSISRLDQWLTTMLLRIKKTIQGDEEDLR
71870	P04406	GAPDH	Glyceraldehyde-3-phosphate dehydrogenase	-10.4407076962479	KVIHDNFGIVEGLMTTVHAITATQKT	M13(Oxidation)	P04406	E7EUT5; P04406-2; P04406	1	3	6.777e-05	0.0007464	missing.channel	Use	115919	SJ102314_102914_SJ025.raw	10066065.15625	2436812.75	10000	2	0.00410372114147876	-7.92885158526544	162	335	0.483582089552239	MGKVKVGVNGFGRIGRLVTRAAFNSGKVDIVAINDPFIDLNYMVYMFQYDSTHGKFHGTVKAENGKLVINGNPITIFQERDPSKIKWGDAGAEYVVESTGVFTTMEKAGAHLQGGAKRVIISAPSADAPMFVMGVNHEKYDNSLKIISNASCTTNCLAPLAKVIHDNFGIVEGLMTTVHAITATQKTVDGPSGKLWRDGRGALQNIIPASTGAAKAVGKVIPELNGKLTGMAFRVPTANVSVVDLTCRLEKPAKYDDIKKVVKQASEGPLKGILGYTEHQVVSSDFNSDTHSSTFDAGAGIALNDHFVKLISWYDNEFGYSNRVVDLMAHMASKE
71871	Q9Y295	DRG1	Developmentally-regulated GTP-binding protein 1	-6.45686408983247	KIQLLDLPGIIEGAKD	NA	Q9Y295	Q9Y295	1	1	9.557e-06	0.0001516	missing.channel	Use	116030	SJ102314_102914_SJ025.raw	759051.1484375	372275.125	10000	2	0.0268618538506971	-5.21829731505723	112	367	0.305177111716621	MSSTLAKIAEIEAEMARTQKNKATAHHLGLLKARLAKLRRELITPKGGGGGGPGEGFDVAKTGDARIGFVGFPSVGKSTLLSNLAGVYSEVAAYEFTTLTTVPGVIRYKGAKIQLLDLPGIIEGAKDGKGRGRQVIAVARTCNLILIVLDVLKPLGHKKIIENELEGFGIRLNSKPPNIGFKKKDKGGINLTATCPQSELDAETVKSILAEYKIHNADVTLRSDATADDLIDVVEGNRVYIPCIYVLNKIDQISIEELDIIYKVPHCVPISAHHRWNFDDLLEKIWDYLKLVRIYTKPKGQLPDYTSPVVLPYSRTTVEDFCMKIHKNLIKEFKYALVWGLSVKHNPQKVGKDHTLEDEDVIQIVKK
71872	Q9NUL5	C19orf66	UPF0515 protein C19orf66	-0.843390284208525	RDIQAVATSLLPLTEANLRM	NA	Q9NUL5	Q9NUL5-4; K7EML3; Q9NUL5-3; Q9NUL5-2; Q9NUL5	1	5	9.557e-06	3.623e-05	Unique	Use	116027	SJ102314_102914_SJ025.raw	2668543	2668543	1011914.890625	2	0.379201268491832	-1.39896430458628	75	291	0.257731958762887	MSQEGVELEKSVRRLREKFHGKVSSKKAGALMRKFGSDHTGVGRSIVYGVKQKDGQELSNDLDAQDPPEDMKQDRDIQAVATSLLPLTEANLRMFQRAQDDLIPAVDRQFACSSCDHVWWRRVPQRKEVSRCRKCRKRYEPVPADKMWGLAEFHCPKCRHNFRGWAQMGSPSPCYGCGFPVYPTRILPPRWDRDPDRRSTHTHSCSAADCYNRREPHVPGTSCAHPKSRKQNHLPKVLHPSNPHISSGSTVATCLSQGGLLEDLDNLILEDLKEEEEEEEEVEDEEGGPRE
71873	P08670	VIM	Vimentin	0.908289156743773	RLLQDSVDFSLADAINTEFKN	K19(Label:13C(6)15N(2))	P08670	P08670; B0YJC4	1	2	9.557e-06	3.843e-05	Unique	Use	115980	SJ102314_102914_SJ025.raw	1515331.3125	1749300.5	1515331.3125	2	0.866249859586732	-0.207144881488642	78	466	0.167381974248927	MSTRSVSSSSYRRMFGGPGTASRPSSSRSYVTTSTRTYSLGSALRPSTSRSLYASSPGGVYATRSSAVRLRSSVPGVRLLQDSVDFSLADAINTEFKNTRTNEKVELQELNDRFANYIDKVRFLEQQNKILLAELEQLKGQGKSRLGDLYEEEMRELRRQVDQLTNDKARVEVERDNLAEDIMRLREKLQEEMLQREEAENTLQSFRQDVDNASLARLDLERKVESLQEEIAFLKKLHEEEIQELQAQIQEQHVQIDVDVSKPDLTAALRDVRQQYESVAAKNLQEAEEWYKSKFADLSEAANRNNDALRQAKQESTEYRRQVQSLTCEVDALKGTNESLERQMREMEENFAVEAANYQDTIGRLQDEIQNMKEEMARHLREYQDLLNVKMALDIEIATYRKLLEGEESRISLPLPNFSSLNLRETNLDSLPLVDTHSKRTLLIKTVETRDGQVINETSQHHDDLE
71874	J3KPV7	MPST	Sulfurtransferase	-0.279534092927169	RAGQPLQLLDASWYLPKL	NA	J3KPV7	B1AH49; J3KPV7; SP_MPST_1_FALSE_ENSG00000128309	1	3	9.557e-06	1.448e-05	Unique	Use	116022	SJ102314_102914_SJ025.raw	4250168.0625	4250168.0625	2102631.234375	2	0.494717197874337	-1.01532404205192	44	317	0.138801261829653	MAEPGSRESETRARSPSVAAMASPQLCRALVSAQWVAEALRAPRAGQPLQLLDASWYLPKLGRDARREFEERHIPGAAFFDIDQCSDRTSPYDHMLPGAEHFAEYAGRLGVGAATHVVIYDASDQGLYSAPRVWWMFRAFGHHAVSLLDGGLRHWLRQNLPLSSGKSQPAPAEFRAQLDPAFIKTYEDIKENLESRRFQVVDSRATGRFRGTEPEPRDGIEPGHIPGTVNIPFTDFLSQEGLEKSPEEIRHLFQEKKVDLSKPLVATCGSGVTACHVALGAYLCGKPDVPIYDGSWVEWYMRARPEDVISEGRGKTH
71875	P06748	NPM1	Nucleophosmin	0.490265033970287	KMSVQPTVSLGGFEITPPVVLRL	NA	P06748	E5RI98; P06748-2; P06748-3; P06748	1	4	0	2.915e-07	Unique	Use	115988	SJ102314_102914_SJ025.raw	75621677.5	75621677.5	53786231.5	2	0.711254144025038	-0.491562941778223	80	294	0.272108843537415	MEDSMDMDMSPLRPQNYLFGCELKADKDYHFKVDNDENEHQLSLRTVSLGAGAKDELHIVEAEAMNYEGSPIKVTLATLKMSVQPTVSLGGFEITPPVVLRLKCGSGPVHISGQHLVAVEEDAESEDEEEEDVKLLSISGKRSAPGGGSKVPQKKVKLAADEDDDDDDEEDDDEDDDDDDFDDEEAEEKAPVKKSIRDTPAKNAQKSNQNGKDSKPSSTPRSKGQESFKKQEKTPKTPKGPSSVEDIKAKMQASIEKGGSLPKVEAKFINYVKNCFRMTDQEAIQDLWQWRKSL
71876	P06748	NPM1	Nucleophosmin	0.527640191418322	KMSVQPTVSLGGFEITPPVVLRL	NA	P06748	E5RI98; P06748-2; P06748-3; P06748	1	4	9.557e-06	0.0001144	Unique	Use	116042	SJ102314_102914_SJ025.raw	27598121.1640625	27598121.1640625	19978339.421875	2	0.723902156350057	-0.466133381125457	80	294	0.272108843537415	MEDSMDMDMSPLRPQNYLFGCELKADKDYHFKVDNDENEHQLSLRTVSLGAGAKDELHIVEAEAMNYEGSPIKVTLATLKMSVQPTVSLGGFEITPPVVLRLKCGSGPVHISGQHLVAVEEDAESEDEEEEDVKLLSISGKRSAPGGGSKVPQKKVKLAADEDDDDDDEEDDDEDDDDDDFDDEEAEEKAPVKKSIRDTPAKNAQKSNQNGKDSKPSSTPRSKGQESFKKQEKTPKTPKGPSSVEDIKAKMQASIEKGGSLPKVEAKFINYVKNCFRMTDQEAIQDLWQWRKSL
71877	Q16795	NDUFA9	NADH dehydrogenase [ubiquinone] 1 alpha subcomplex subunit 9, mitochondrial	0.0174684587778812	RVFEISPFEPWITRD	NA	Q16795	H3BRM9; F5H0J3; Q16795	1	3	2.447e-05	0.0004333	Unique	Use	116053	SJ102314_102914_SJ025.raw	4364151.53125	4074057.0625	2318543.40625	2	0.56909939421105	-0.813247451120875	303	377	0.803713527851459	MAAAAQSRVVRVLSMSRSAITAIATSVCHGPPCRQLHHALMPHGKGGRSSVSGIVATVFGATGFLGRYVVNHLGRMGSQVIIPYRCDKYDIMHLRPMGDLGQLLFLEWDARDKDSIRRVVQHSNVVINLIGRDWETKNFDFEDVFVKIPQAIAQLSKEAGVEKFIHVSHLNANIKSSSRYLRNKAVGEKVVRDAFPEAIIVKPSDIFGREDRFLNSFASMHRFGPIPLGSLGWKTVKQPVYVVDVSKGIVNAVKDPDANGKSFAFVGPSRYLLFHLVKYIFAVAHRLFLPFPLPLFAYRWVARVFEISPFEPWITRDKVERMHITDMKLPHLPGLEDLGIQATPLELKAIEVLRRHRTYRWLSAEIEDVKPAKTVNI
71878	B3KS98	EIF3S3	Eukaryotic translation initiation factor 3 subunit H	0.905442350735562	KNLQLLMDRVDEMSQDIVKY	R8(Label:13C(6)15N(4)); K18(Label:13C(6)15N(2))	B3KS98	B3KS98; O15372; E5RJT0	1	3	0	3.157e-08	Unique	Use	116051	SJ102314_102914_SJ025.raw	1461069.96875	1688927.125	1461069.96875	2	0.865087632925547	-0.20908181048093	255	366	0.69672131147541	MYSRHAQRIPPGKKMASRKEGTGSTATSSSSTAGAAGKGKGKGGSGDSAVKQVQIDGLVVLKIIKHYQEEGQGTEVVQGVLLGLVVEDRLEITNCFPFPQHTEDDADFDEVQYQMEMMRSLRHVNIDHLHVGWYQSTYYGSFVTRALLDSQFSYQHAIEESVVLIYDPIKTAQGSLSLKAYRLTPKLMEVCKEKDFSPEALKKANITFEYMFEEVPIVIKNSHLINVLMWELEKKSAVADKHELLSLASSNHLGKNLQLLMDRVDEMSQDIVKYNTYMRNTSKQQQQKHQYQQRRQQENMQRQSRGEPPLPEEDLSKLFKPPQPPARMDSLLIAGQINTYCQNIKEFTAQNLGKLFMAQALQEYNN
71879	P08670	VIM	Vimentin	0.313692505284002	RLLQDSVDFSLADAINTEFKN	K19(Label:13C(6)15N(2))	P08670	P08670; B0YJC4	1	2	0	1.482e-07	Unique	Use	115965	SJ102314_102914_SJ025.raw	9275133.25	14172953.75	9275133.24999999	2	0.654424858332723	-0.611700544785867	78	466	0.167381974248927	MSTRSVSSSSYRRMFGGPGTASRPSSSRSYVTTSTRTYSLGSALRPSTSRSLYASSPGGVYATRSSAVRLRSSVPGVRLLQDSVDFSLADAINTEFKNTRTNEKVELQELNDRFANYIDKVRFLEQQNKILLAELEQLKGQGKSRLGDLYEEEMRELRRQVDQLTNDKARVEVERDNLAEDIMRLREKLQEEMLQREEAENTLQSFRQDVDNASLARLDLERKVESLQEEIAFLKKLHEEEIQELQAQIQEQHVQIDVDVSKPDLTAALRDVRQQYESVAAKNLQEAEEWYKSKFADLSEAANRNNDALRQAKQESTEYRRQVQSLTCEVDALKGTNESLERQMREMEENFAVEAANYQDTIGRLQDEIQNMKEEMARHLREYQDLLNVKMALDIEIATYRKLLEGEESRISLPLPNFSSLNLRETNLDSLPLVDTHSKRTLLIKTVETRDGQVINETSQHHDDLE
71880	P04406	GAPDH	Glyceraldehyde-3-phosphate dehydrogenase	0.438432548485267	KVIHDNFGIVEGLMTTVHAITATQKT	M13(Oxidation)	P04406	E7EUT5; P04406-2; P04406	1	3	0.006635	0.1242	Unique	Use	116033	SJ102314_102914_SJ025.raw	7441580.3125	7441580.3125	5165041.5390625	2	0.694078585752346	-0.526829076382674	162	335	0.483582089552239	MGKVKVGVNGFGRIGRLVTRAAFNSGKVDIVAINDPFIDLNYMVYMFQYDSTHGKFHGTVKAENGKLVINGNPITIFQERDPSKIKWGDAGAEYVVESTGVFTTMEKAGAHLQGGAKRVIISAPSADAPMFVMGVNHEKYDNSLKIISNASCTTNCLAPLAKVIHDNFGIVEGLMTTVHAITATQKTVDGPSGKLWRDGRGALQNIIPASTGAAKAVGKVIPELNGKLTGMAFRVPTANVSVVDLTCRLEKPAKYDDIKKVVKQASEGPLKGILGYTEHQVVSSDFNSDTHSSTFDAGAGIALNDHFVKLISWYDNEFGYSNRVVDLMAHMASKE
71881	Q9Y696	CLIC4	Chloride intracellular channel protein 4	0.19386054757465	RLFMILWLKG	M3(Oxidation); K8(Label:13C(6)15N(2))	Q9Y696	A6PVS0; Q9Y696; Q96NY7-2; Q9NZA1; Q9NZA1-2; O15247; Q96NY7; Q9NZA1-3	1	8	1.664e-05	0.0002751	Unique	Use	116062	SJ102314_102914_SJ025.raw	635221.078125	1027090.5	635221.078125	2	0.618466511105886	-0.693232617017175	40	253	0.158102766798419	MALSMPLNGLKEEDKEPLIELFVKAGSDGESIGNCPFSQRLFMILWLKGVVFSVTTVDLKRKPADLQNLAPGTHPPFITFNSEVKTDVNKIEEFLEEVLCPPKYLKLSPKHPESNTAGMDIFAKFSAYIKNSRPEANEALERGLLKTLQKLDEYLNSPLPDEIDENSMEDIKFSTRKFLDGNEMTLADCNLLPKLHIVKVVAKKYRNFDIPKEMTGIWRYLTNAYSRDEFTNTCPSDKEVEIAYSDVAKRLTK
71882	Q15691	MAPRE1	Microtubule-associated protein RP/EB family member 1	0.201549598438191	RHDMLAWINESLQLNLTKI	NA	Q15691	Q15691	1	1	0	1.069e-05	Unique	Use	116020	SJ102314_102914_SJ025.raw	2255707.0703125	2255707.0703125	1400147.328125	2	0.620713277247931	-0.688001088947535	17	268	0.0634328358208955	MAVNVYSTSVTSDNLSRHDMLAWINESLQLNLTKIEQLCSGAAYCQFMDMLFPGSIALKKVKFQAKLEHEYIQNFKILQAGFKRMGVDKIIPVDKLVKGKFQDNFEFVQWFKKFFDANYDGKDYDPVAARQGQETAVAPSLVAPALNKPKKPLTSSSAAPQRPISTQRTAAAPKAGPGVVRKNPGVGNGDDEAAELMQQVNVLKLTVEDLEKERDFYFGKLRNIELICQENEGENDPVLQRIVDILYATDEGFVIPDEGGPQEEQEEY
71883	Q9BWM7	SFXN3	Sideroflexin-3	-0.174679237376869	RQLGTAYVSATTGAVATALGLKS	NA	Q9BWM7	Q9BWM7; S4R3N9	1	2	0	7.416e-06	Unique	Use	116063	SJ102314_102914_SJ025.raw	1075021.296875	1075021.296875	558791.9140625	2	0.51979613398066	-0.943982191180504	148	325	0.455384615384615	MESKMGELPLDINIQEPRWDQSTFLGRARHFFTVTDPRNLLLSGAQLEASRNIVQNYRAGVVTPGITEDQLWRAKYVYDSAFHPDTGEKVVLIGRMSAQVPMNMTITGCMLTFYRKTPTVVFWQWVNQSFNAIVNYSNRSGDTPITVRQLGTAYVSATTGAVATALGLKSLTKHLPPLVGRFVPFAAVAAANCINIPLMRQRELQVGIPVADEAGQRLGYSVTAAKQGIFQVVISRICMAIPAMAIPPLIMDTLEKKDFLKRRPWLGAPLQVGLVGFCLVFATPLCCALFPQKSSIHISNLEPELRAQIHEQNPSVEVVYYNKGL
71884	Q13011	ECH1	Delta(3,5)-Delta(2,4)-dienoyl-CoA isomerase, mitochondrial	-6.20080576461619	RVFPDKEVMLDAALALAAEISSKS	M8(Oxidation)	Q13011	Q13011; M0R248	1	2	8.097e-05	0.0009336	missing.channel	Use	116065	SJ102314_102914_SJ025.raw	544641.890625	329927.84375	10000	2	0.030309657670413	-5.04407863194435	245	328	0.746951219512195	MAAGIVASRRLRDLLTRRLTGSNYPGLSISLRLTGSSAQEEASGVALGEAPDHSYESLRVTSAQKHVLHVQLNRPNKRNAMNKVFWREMVECFNKISRDADCRAVVISGAGKMFTAGIDLMDMASDILQPKGDDVARISWYLRDIITRYQETFNVIERCPKPVIAAVHGGCIGGGVDLVTACDIRYCAQDAFFQVKEVDVGLAADVGTLQRLPKVIGNQSLVNELAFTARKMMADEALGSGLVSRVFPDKEVMLDAALALAAEISSKSPVAVQSTKVNLLYSRDHSVAESLNYVASWNMSMLQTQDLVKSVQATTENKELKTVTFSKL
71885	Q99729-2	HNRNPAB	Isoform 2 of Heterogeneous nuclear ribonucleoprotein A/B	0.429965345730448	REYFGEFGEIEAIELPMDPKL	K19(Label:13C(6)15N(2))	Q99729-2	Q99729; D6RBZ0; Q99729-3; D6R9P3; D6RD18; Q99729-2; Q99729-4	1	7	9.557e-06	1.634e-05	Unique	Use	116069	SJ102314_102914_SJ025.raw	2892332.390625	4049779.21875	2799663.0625	2	0.691312516380619	-0.532590048662518	171	332	0.515060240963855	MSEAGEEQPMETTGATENGHEAVPEGESPAGAGTGAAAGAGGATAAPPSGNQNGAEGDQINASKNEEDAGKMFVGGLSWDTSKKDLKDYFTKFGEVVDCTIKMDPNTGRSRGFGFILFKDAASVEKVLDQKEHRLDGRVIDPKKAMAMKKDPVKKIFVGGLNPEATEEKIREYFGEFGEIEAIELPMDPKLNKRRGFVFITFKEEEPVKKVLEKKFHTVSGSKCEIKVAQPKEVYQQQQYGSGGRGNRNRGNRGSGGGGGGGGQSQSWNQGYGNYWNQGYGYQQGYGPGYGGYDYSPYGYYGYGPGYDYSQGSTNYGKSQRRGGHQNNYKPY
71886	P48556	PSMD8	26S proteasome non-ATPase regulatory subunit 8	0.657150228320331	RDILEIGAQWSILRK	NA	P48556	P48556; R4GMR5; K7EJR3	1	3	0	2.352e-06	Unique	Use	116071	SJ102314_102914_SJ025.raw	2674717.61328125	2674717.61328125	2058181.359375	2	0.76949482410971	-0.37801647237074	145	350	0.414285714285714	MFIKGRAPRAPPRERRRATRGGLRQVVAPPRALGSTSRPHFRRASVCRRRCRKSGGLLAASRKMAAAAVNGAAGFSSSGPAATSGAVLQAATGMYEQLKGEWNRKSPNLSKCGEELGRLKLVLLELNFLPTTGTKLTKQQLILARDILEIGAQWSILRKDIPSFERYMAQLKCYYFDYKEQLPESAYMHQLLGLNLLFLLSQNRVAEFHTELERLPAKDIQTNVYIKHPVSLEQYLMEGSYNKVFLAKGNIPAESYTFFIDILLDTIRDEIAGCIEKAYEKILFTEATRILFFNTPKKMTDYAKKRGWVLGPNNYYSFASQQQKPEDTTIPSTELAKQVIEYARQLEMIV
71887	Q8WXC9	NDUFA10	NADH dehydrogenase [ubiquinone] 1 alpha subcomplex subunit 10, mitochondrial	-0.0530552445697985	RLLQYSDALEHLLTTGQGVVLERS	R22(Label:13C(6)15N(4))	Q8WXC9	C9J6X0; Q8N1B9; O95299; E7ESZ7; Q8WXC9	1	5	0	3.391e-07	Unique	Use	116067	SJ102314_102914_SJ025.raw	3473708.8125	6310295.9375	3473708.8125	2	0.550482710621684	-0.8612308420733	139	429	0.324009324009324	MALRLLKLAATSASARVVAAGAQRVRGIHSSVQCKLRYGMWHFLLGDKASKRLTERSRVITVDGNICTGKGKLAKEIAEKLGFKHFPEAGIHYPDSTTGDGKPLATDYNGNCSLEKFYDDPRSNDGNSYRLQSWLYSSRLLQYSDALEHLLTTGQGVVLERSIFSDFVFLEAMYNQGFIRKQCESALQTHFWTGVAGASGKLESGSSEEVLLINERGGRSKPGVDHYNEVKSVTICDYLPPHLVIYIDVPVPEPHEMKITSAYLQDIENAYKKTFLPEMSEKCEVLQYSAREAQDSKKVVEDIEYLKFDKGPWLKQDNRTLYHLRLLVQDKFEVLNYTSIPIFLPEVTIGAHQTDRVLHQFRERLDWTVCFGEESTEVKHQGHLLSVQPGTVALTVGSWLRSCLLGLHWKLLFLFPESPMHTTAFMFLC
71888	Q92747	ARPC1A	Actin-related protein 2/3 complex subunit 1A	-0.719089585634723	KMPFGQLMSEFGGSGTGGWVHGVSFSASGSRL	NA	Q92747	E9PF58; B4DLQ7; Q92747	1	3	0.0009593	0.01017	Unique	Use	116004	SJ102314_102914_SJ025.raw	5803491.8359375	4191057.875	1685203.34375	2	0.402094982701712	-1.31439176043155	188	370	0.508108108108108	MSLHQFLLEPITCHAWNRDRTQIALSPNNHEVHIYKKNGSQWVKAHELKEHNGHITGIDWAPKSDRIVTCGADRNAYVWSQKDGVWKPTLVILRINRAATFVKWSPLENKFAVGSGARLISVCYFESENDWWVSKHIKKPIRSTVLSLDWHPNNVLLAAGSCDFKCRVFSAYIKEVDEKPASTPWGSKMPFGQLMSEFGGSGTGGWVHGVSFSASGSRLAWVSHDSTVSVADASKSVQVSTLKTEFLPLLSVSFVSENSVVAAGHDCCPMLFNYDDRGCLTFVSKLDIPKQSIQRNMSAMERFRNMDKRATTEDRNTALETLHQNSITQVSIYEVDKQDCRKFCTTGIDGAMTIWDFKTLESSIQGLRIM
71889	Q9BWM7	SFXN3	Sideroflexin-3	0.37849060423745	RQLGTAYVSATTGAVATALGLKS	NA	Q9BWM7	Q9BWM7; S4R3N9	1	2	9.557e-06	1.801e-05	Unique	Use	116055	SJ102314_102914_SJ025.raw	2787320.59375	2787320.59375	1880695.3515625	2	0.674732341797918	-0.567612779006909	148	325	0.455384615384615	MESKMGELPLDINIQEPRWDQSTFLGRARHFFTVTDPRNLLLSGAQLEASRNIVQNYRAGVVTPGITEDQLWRAKYVYDSAFHPDTGEKVVLIGRMSAQVPMNMTITGCMLTFYRKTPTVVFWQWVNQSFNAIVNYSNRSGDTPITVRQLGTAYVSATTGAVATALGLKSLTKHLPPLVGRFVPFAAVAAANCINIPLMRQRELQVGIPVADEAGQRLGYSVTAAKQGIFQVVISRICMAIPAMAIPPLIMDTLEKKDFLKRRPWLGAPLQVGLVGFCLVFATPLCCALFPQKSSIHISNLEPELRAQIHEQNPSVEVVYYNKGL
71890	P61289-2	PSME3	Isoform 2 of Proteasome activator complex subunit 3	-0.612148970386229	RITSEAEDLVANFFPKK	NA	P61289-2	P61289-2; K7ENH2; B7Z8D3; P61289	1	4	9.557e-06	2.119e-05	Unique	Use	116077	SJ102314_102914_SJ025.raw	1353436.484375	1119449.3125	473408.796875	2	0.422894356706302	-1.24163078636778	21	267	0.0786516853932584	MASLLKVDQEVKLKVDSFRERITSEAEDLVANFFPKKLLELDSFLKEPILNIHDLTQIHSDMNLPVPDPILLTNSHDGLDGPTYKKRRLDECEEAFQGTKVFVMPNGMLKSNQQLVDIIEKVKPEIRLLIEKCNTPSGKGPHICFDLQVKMWVQLLIPRIEDGNNFGVSIQEETVAELRTVESEAASYLDQISRYYITRAKLVSKIAKYPHVEDYRRTVTEIDEKEYISLRLIISELRNQYVTLHDMILKNIEKIKRPRSSNAETLY
71891	Q15417	CNN3	Calponin-3	-0.0976338888533594	KVNESSLNWPQLENIGNFIKA	NA	Q15417	E9PDU6; B4DFK6; Q15417	1	3	0	3.081e-08	Unique	Use	116017	SJ102314_102914_SJ025.raw	21047057.328125	20843224.53125	11235130.84375	2	0.539030361012774	-0.891561559481061	72	329	0.218844984802432	MTHFNKGPSYGLSAEVKNKIASKYDHQAEEDLRNWIEEVTGMSIGPNFQLGLKDGIILCELINKLQPGSVKKVNESSLNWPQLENIGNFIKAIQAYGMKPHDIFEANDLFENGNMTQVQTTLVALAGLAKTKGFHTTIDIGVKYAEKQTRRFDEGKLKAGQSVIGLQMGTNKCASQAGMTAYGTRRHLYDPKMQTDKPFDQTTISLQMGTNKGASQAGMLAPGTRRDIYDQKLTLQPVDNSTISLQMGTNKVASQKGMSVYGLGRQVYDPKYCAAPTEPVIHNGSQGTGTNGSEISDSDYQAEYPDEYHGEYQDDYPRDYQYSDQGIDY
71892	Q02878	RPL6	60S ribosomal protein L6	0.611386426123629	KQLASGLLLVTGPLVLNRV	R17(Label:13C(6)15N(4))	Q02878	Q02878	1	1	0	1.626e-06	Unique	Use	116043	SJ102314_102914_SJ025.raw	19122372.53125	25392722.5625	19122372.53125	2	0.753065075404318	-0.409153555479494	166	288	0.576388888888889	MAGEKVEKPDTKEKKPEAKKVDAGGKVKKGNLKAKKPKKGKPHCSRNPVLVRGIGRYSRSAMYSRKAMYKRKYSAAKSKVEKKKKEKVLATVTKPVGGDKNGGTRVVKLRKMPRYYPTEDVPRKLLSHGKKPFSQHVRKLRASITPGTILIILTGRHRGKRVVFLKQLASGLLLVTGPLVLNRVPLRRTHQKFVIATSTKIDISNVKIPKHLTDAYFKKKKLRKPRHQEGEIFDTEKEKYEITEQRKIDQKAVDSQILPKIKAIPQLQGYLRSVFALTNGIYPHKLVF
71893	P61289-2	PSME3	Isoform 2 of Proteasome activator complex subunit 3	-0.725873968751643	RITSEAEDLVANFFPKK	NA	P61289-2	P61289-2; K7ENH2; B7Z8D3; P61289	1	4	0	1.61e-07	Unique	Use	116054	SJ102314_102914_SJ025.raw	6376035.75	6376035.75	2555582.125	2	0.400810507532051	-1.31900776458359	21	267	0.0786516853932584	MASLLKVDQEVKLKVDSFRERITSEAEDLVANFFPKKLLELDSFLKEPILNIHDLTQIHSDMNLPVPDPILLTNSHDGLDGPTYKKRRLDECEEAFQGTKVFVMPNGMLKSNQQLVDIIEKVKPEIRLLIEKCNTPSGKGPHICFDLQVKMWVQLLIPRIEDGNNFGVSIQEETVAELRTVESEAASYLDQISRYYITRAKLVSKIAKYPHVEDYRRTVTEIDEKEYISLRLIISELRNQYVTLHDMILKNIEKIKRPRSSNAETLY
71894	Q92905	COPS5	COP9 signalosome complex subunit 5	-0.262174664146332	KVDGETMIIMDSFALPVEGTETRV	NA	Q92905	E5RHF2; E5RHH5; Q92905	1	3	0	5.427e-06	Unique	Use	116096	SJ102314_102914_SJ025.raw	768494.78125	768494.78125	383312.8984375	2	0.498783996703296	-1.00351291730433	84	334	0.251497005988024	MAASGSGMAQKTWELANNMQEAQSIDEIYKYDKKQQQEILAAKPWTKDHHYFKYCKISALALLKMVMHARSGGNLEVMGLMLGKVDGETMIIMDSFALPVEGTETRVNAQAAAYEYMAAYIENAKQVGRLENAIGWYHSHPGYGCWLSGIDVSTQMLNQQFQEPFVAVVIDPTRTISAGKVNLGAFRTYPKGYKPPDEGPSEYQTIPLNKIEDFGVHCKQYYALEVSYFKSSLDRKLLELLWNKYWVNTLSSSSLLTNADYTTGQVFDLSEKLEQSEAQLGRGSFMLGLETHDRKSEDKLAKATRDSCKTTIEAIHGLMSQVIKDKLFNQINIS
71895	Q02878	RPL6	60S ribosomal protein L6	0.225896228888601	KQLASGLLLVTGPLVLNRV	NA	Q02878	Q02878	1	1	9.557e-06	0.0001514	Unique	Use	116048	SJ102314_102914_SJ025.raw	3840652.375	3840652.375	2411474.28125	2	0.627881423725572	-0.671435964998826	166	288	0.576388888888889	MAGEKVEKPDTKEKKPEAKKVDAGGKVKKGNLKAKKPKKGKPHCSRNPVLVRGIGRYSRSAMYSRKAMYKRKYSAAKSKVEKKKKEKVLATVTKPVGGDKNGGTRVVKLRKMPRYYPTEDVPRKLLSHGKKPFSQHVRKLRASITPGTILIILTGRHRGKRVVFLKQLASGLLLVTGPLVLNRVPLRRTHQKFVIATSTKIDISNVKIPKHLTDAYFKKKKLRKPRHQEGEIFDTEKEKYEITEQRKIDQKAVDSQILPKIKAIPQLQGYLRSVFALTNGIYPHKLVF
71896	P11802	CDK4	Cyclin-dependent kinase 4	-0.315676515063663	KIFDLIGLPPEDDWPRD	R15(Label:13C(6)15N(4))	P11802	P11802; F8VZ51; B4DNF9; F8VZZ0	1	4	1.664e-05	0.0002145	Unique	Use	116059	SJ102314_102914_SJ025.raw	7365748	15144761	7365748	2	0.486356172936635	-1.03991486597382	225	303	0.742574257425743	MATSRYEPVAEIGVGAYGTVYKARDPHSGHFVALKSVRVPNGGGGGGGLPISTVREVALLRRLEAFEHPNVVRLMDVCATSRTDREIKVTLVFEHVDQDLRTYLDKAPPPGLPAETIKDLMRQFLRGLDFLHANCIVHRDLKPENILVTSGGTVKLADFGLARIYSYQMALTPVVVTLWYRAPEVLLQSTYATPVDMWSVGCIFAEMFRRKPLFCGNSEADQLGKIFDLIGLPPEDDWPRDVSLPRGAFPPRGPRPVQSVVPEMEESGAQLLLEMLTFNPHKRISAFRALQHSYLHKDEGNPE
71897	P04406	GAPDH	Glyceraldehyde-3-phosphate dehydrogenase	0.338223224511942	KVIHDNFGIVEGLMTTVHAITATQKT	M13(Oxidation)	P04406	E7EUT5; P04406-2; P04406	1	3	0	4.028e-08	Unique	Use	116090	SJ102314_102914_SJ025.raw	7271390.8984375	6707384.4375	4440555.375	2	0.662039788590841	-0.59501016927828	162	335	0.483582089552239	MGKVKVGVNGFGRIGRLVTRAAFNSGKVDIVAINDPFIDLNYMVYMFQYDSTHGKFHGTVKAENGKLVINGNPITIFQERDPSKIKWGDAGAEYVVESTGVFTTMEKAGAHLQGGAKRVIISAPSADAPMFVMGVNHEKYDNSLKIISNASCTTNCLAPLAKVIHDNFGIVEGLMTTVHAITATQKTVDGPSGKLWRDGRGALQNIIPASTGAAKAVGKVIPELNGKLTGMAFRVPTANVSVVDLTCRLEKPAKYDDIKKVVKQASEGPLKGILGYTEHQVVSSDFNSDTHSSTFDAGAGIALNDHFVKLISWYDNEFGYSNRVVDLMAHMASKE
71898	Q15417	CNN3	Calponin-3	-0.172622189375115	KVNESSLNWPQLENIGNFIKA	K19(Label:13C(6)15N(2))	Q15417	E9PDU6; B4DFK6; Q15417	1	3	0.003106	0.04731	Unique	Use	115995	SJ102314_102914_SJ025.raw	19965788.875	38373561.7499999	19965788.875	2	0.520300643580474	-0.942582603045016	72	329	0.218844984802432	MTHFNKGPSYGLSAEVKNKIASKYDHQAEEDLRNWIEEVTGMSIGPNFQLGLKDGIILCELINKLQPGSVKKVNESSLNWPQLENIGNFIKAIQAYGMKPHDIFEANDLFENGNMTQVQTTLVALAGLAKTKGFHTTIDIGVKYAEKQTRRFDEGKLKAGQSVIGLQMGTNKCASQAGMTAYGTRRHLYDPKMQTDKPFDQTTISLQMGTNKGASQAGMLAPGTRRDIYDQKLTLQPVDNSTISLQMGTNKVASQKGMSVYGLGRQVYDPKYCAAPTEPVIHNGSQGTGTNGSEISDSDYQAEYPDEYHGEYQDDYPRDYQYSDQGIDY
71899	Q9Y315	DERA	Putative deoxyribose-phosphate aldolase	0.671584482567996	RSLVLTGQWEALYDEIRQ	R16(Label:13C(6)15N(4))	Q9Y315	E9PPK3; G3V158; Q9Y315; E9PML7; E9PMH9	1	5	0	3.529e-09	Unique	Use	116145	SJ102314_102914_SJ025.raw	1634825.375	2110130.375	1634825.375	2	0.774750884764644	-0.368195597518807	160	318	0.50314465408805	MSAHNRGTELDLSWISKIQVNHPAVLRRAEQIQARRTVKKEWQAAWLLKAVTFIDLTTLSGDDTSSNIQRLCYKAKYPIREDLLKALNMHDKGITTAAVCVYPARVCDAVKALKAAGCNIPVASVAAGFPAGQTHLKTRLEEIRLAVEDGATEIDVVINRSLVLTGQWEALYDEIRQFRKACGEAHLKTILATGELGTLTNVYKASMIAMMAGSDFIKTSTGKETVNATFPVAIVMLRAIRDFFWKTGNKIGFKPAGGIRSAKDSLAWLSLVKEELGDEWLKPELFRIGASTLLSDIERQIYHHVTGRYAAYHDLPMS
71900	Q9UBW8	COPS7A	COP9 signalosome complex subunit 7a	8.88079024731742	RLLTVFAYGTYADYLAEARN	R18(Label:13C(6)15N(4))	Q9UBW8	Q9UBW8; F5GYF7; F5H4U8; F5H248; F5H7C6	1	5	0	1.053e-05	missing.channel	Use	116146	SJ102314_102914_SJ025.raw	833538.28125	10000	372002.125	2	37.2002125	5.21723895739864	65	275	0.236363636363636	MSAEVKVTGQNQEQFLLLAKSAKGAALATLIHQVLEAPGVYVFGELLDMPNVRELAESDFASTFRLLTVFAYGTYADYLAEARNLPPLTEAQKNKLRHLSVVTLAAKVKCIPYAVLLEALALRNVRQLEDLVIEAVYADVLRGSLDQRNQRLEVDYSIGRDIQRQDLSAIARTLQEWCVGCEVVLSGIEEQVSRANQHKEQQLGLKQQIESEVANLKKTIKVTTAAAAAATSQDPEQHLTELREPAPGTNQRQPSKKASKGKGLRGSAKIWSKSN
71901	P04083	ANXA1	Annexin A1	0.270857145268866	KGLGTDEDTLIEILASRT	R16(Label:13C(6)15N(4))	P04083	Q5T3N1; P04083	1	2	0.0002647	0.002174	Unique	Use	116082	SJ102314_102914_SJ025.raw	21079007.4375	32867280.5	21079007.4375	2	0.641337132760345	-0.6408451547344	128	346	0.369942196531792	MAMVSEFLKQAWFIENEEQEYVQTVKSSKGGPGSAVSPYPTFNPSSDVAALHKAIMVKGVDEATIIDILTKRNNAQRQQIKAAYLQETGKPLDETLKKALTGHLEEVVLALLKTPAQFDADELRAAMKGLGTDEDTLIEILASRTNKEIRDINRVYREELKRDLAKDITSDTSGDFRNALLSLAKGDRSEDFGVNEDLADSDARALYEAGERRKGTDVNVFNTILTTRSYPQLRRVFQKYTKYSKHDMNKVLDLELKGDIEKCLTAIVKCATSKPAFFAEKLHQAMKGVGTRHKALIRIMVSRSEIDMNDIKAFYQKMYGISLCQAILDETKGDYEKILVALCGGN
71902	P14550	AKR1A1	Alcohol dehydrogenase [NADP(+)]	-0.40486986513549	RAWRDPDEPVLLEEPVVLALAEKY	NA	P14550	P14550	1	1	9.557e-06	7.057e-05	Unique	Use	116070	SJ102314_102914_SJ025.raw	17039435.71875	16031191.25	7475701.125	2	0.466322246950925	-1.10060083655812	218	325	0.670769230769231	MAASCVLLHTGQKMPLIGLGTWKSEPGQVKAAVKYALSVGYRHIDCAAIYGNEPEIGEALKEDVGPGKAVPREELFVTSKLWNTKHHPEDVEPALRKTLADLQLEYLDLYLMHWPYAFERGDNPFPKNADGTICYDSTHYKETWKALEALVAKGLVQALGLSNFNSRQIDDILSVASVRPAVLQVECHPYLAQNELIAHCQARGLEVTAYSPLGSSDRAWRDPDEPVLLEEPVVLALAEKYGRSPAQILLRWQVQRKVICIPKSITPSRILQNIKVFDFTFSPEEMKQLNALNKNWRYIVPMLTVDGKRVPRDAGHPLYPFNDPY
71903	O76003	GLRX3	Glutaredoxin-3	-0.13904544559478	KLEAEGVPEVSEKYEISSVPTFLFFKN	NA	O76003	O76003	1	1	0.000202	0.001935	Unique	Use	116157	SJ102314_102914_SJ025.raw	10597871.515625	10448337.375	5523045.640625	2	0.528605216542886	-0.919737432595324	67	335	0.2	MAAGAAEAAVAAVEEVGSAGQFEELLRLKAKSLLVVHFWAPWAPQCAQMNEVMAELAKELPQVSFVKLEAEGVPEVSEKYEISSVPTFLFFKNSQKIDRLDGAHAPELTKKVQRHASSGSFLPSANEHLKEDLNLRLKKLTHAAPCMLFMKGTPQEPRCGFSKQMVEILHKHNIQFSSFDIFSDEEVRQGLKAYSSWPTYPQLYVSGELIGGLDIIKELEASEELDTICPKAPKLEERLKVLTNKASVMLFMKGNKQEAKCGFSKQILEILNSTGVEYETFDILEDEEVRQGLKAYSNWPTYPQLYVKGELVGGLDIVKELKENGELLPILRGEN
71904	P04406	GAPDH	Glyceraldehyde-3-phosphate dehydrogenase	0.283125178884749	KIKWGDAGAEYVVESTGVFTTMEKA	NA	P04406	E7EUT5; P04406-2; P04406	1	3	9.557e-06	4.444e-05	Unique	Use	116155	SJ102314_102914_SJ025.raw	4326609.5	4326609.5	2790916.125	2	0.645058474771065	-0.632498147625225	84	335	0.250746268656716	MGKVKVGVNGFGRIGRLVTRAAFNSGKVDIVAINDPFIDLNYMVYMFQYDSTHGKFHGTVKAENGKLVINGNPITIFQERDPSKIKWGDAGAEYVVESTGVFTTMEKAGAHLQGGAKRVIISAPSADAPMFVMGVNHEKYDNSLKIISNASCTTNCLAPLAKVIHDNFGIVEGLMTTVHAITATQKTVDGPSGKLWRDGRGALQNIIPASTGAAKAVGKVIPELNGKLTGMAFRVPTANVSVVDLTCRLEKPAKYDDIKKVVKQASEGPLKGILGYTEHQVVSSDFNSDTHSSTFDAGAGIALNDHFVKLISWYDNEFGYSNRVVDLMAHMASKE
71905	P28482	MAPK1	Mitogen-activated protein kinase 1	-0.324584647393932	RAPTIEQMKDVYIVQDLMETDLYKL	K8(Label:13C(6)15N(2)); K23(Label:13C(6)15N(2))	P28482	P28482-2; P28482	1	2	0	1.336e-06	Unique	Use	116153	SJ102314_102914_SJ025.raw	4819527.9765625	9785333.12500001	4739205.1875	2	0.484317204837111	-1.04597584087969	91	360	0.252777777777778	MAAAAAAGAGPEMVRGQVFDVGPRYTNLSYIGEGAYGMVCSAYDNVNKVRVAIKKISPFEHQTYCQRTLREIKILLRFRHENIIGINDIIRAPTIEQMKDVYIVQDLMETDLYKLLKTQHLSNDHICYFLYQILRGLKYIHSANVLHRDLKPSNLLLNTTCDLKICDFGLARVADPDHDHTGFLTEYVATRWYRAPEIMLNSKGYTKSIDIWSVGCILAEMLSNRPIFPGKHYLDQLNHILGILGSPSQEDLNCIINLKARNYLLSLPHKNKVPWNRLFPNADSKALDLLDKMLTFNPHKRIEVEQALAHPYLEQYYDPSDEPIAEAPFKFDMELDDLPKEKLKELIFEETARFQPGYRS
71906	Q15417	CNN3	Calponin-3	-0.364614034186887	RNWIEEVTGMSIGPNFQLGLKD	M9(Oxidation)	Q15417	F8WA86; Q15417	1	2	0	9.681e-06	Unique	Use	116176	SJ102314_102914_SJ025.raw	1124068.71875	1124068.71875	534224.828125	2	0.475259936704826	-1.07321130392114	33	329	0.100303951367781	MTHFNKGPSYGLSAEVKNKIASKYDHQAEEDLRNWIEEVTGMSIGPNFQLGLKDGIILCELINKLQPGSVKKVNESSLNWPQLENIGNFIKAIQAYGMKPHDIFEANDLFENGNMTQVQTTLVALAGLAKTKGFHTTIDIGVKYAEKQTRRFDEGKLKAGQSVIGLQMGTNKCASQAGMTAYGTRRHLYDPKMQTDKPFDQTTISLQMGTNKGASQAGMLAPGTRRDIYDQKLTLQPVDNSTISLQMGTNKVASQKGMSVYGLGRQVYDPKYCAAPTEPVIHNGSQGTGTNGSEISDSDYQAEYPDEYHGEYQDDYPRDYQYSDQGIDY
71907	P04406	GAPDH	Glyceraldehyde-3-phosphate dehydrogenase	0.352512490648906	KVIHDNFGIVEGLMTTVHAITATQKT	M13(Oxidation)	P04406	E7EUT5; P04406-2; P04406	1	3	0	3.113e-06	Unique	Use	116173	SJ102314_102914_SJ025.raw	9548807.171875	9294079	6194655.125	2	0.666516297634225	-0.585287942410911	162	335	0.483582089552239	MGKVKVGVNGFGRIGRLVTRAAFNSGKVDIVAINDPFIDLNYMVYMFQYDSTHGKFHGTVKAENGKLVINGNPITIFQERDPSKIKWGDAGAEYVVESTGVFTTMEKAGAHLQGGAKRVIISAPSADAPMFVMGVNHEKYDNSLKIISNASCTTNCLAPLAKVIHDNFGIVEGLMTTVHAITATQKTVDGPSGKLWRDGRGALQNIIPASTGAAKAVGKVIPELNGKLTGMAFRVPTANVSVVDLTCRLEKPAKYDDIKKVVKQASEGPLKGILGYTEHQVVSSDFNSDTHSSTFDAGAGIALNDHFVKLISWYDNEFGYSNRVVDLMAHMASKE
71908	Q16836-2	HADH	Isoform 2 of Hydroxyacyl-coenzyme A dehydrogenase, mitochondrial	0.149152618189924	RLLVPYLMEAIRL	NA	Q16836-2	Q16836; Q16836-3; Q16836-2; E9PF18	1	4	9.557e-06	2.655e-05	Unique	Use	116127	SJ102314_102914_SJ025.raw	10830100.03125	10830100.03125	6558306.671875	2	0.605562889811835	-0.723651298290403	280	390	0.717948717948718	MGRAGLEAPPPPCGVTGTPGARGLQGRVGPRPQSLAFRGCLPRASSLPGSPRCRRRCHTMAFVTRQFMRSVSSSSTASASAKKIIVKHVTVIGGGLMGAGIAQVAAATGHTVVLVDQTEDILAKSKKGIEESLRKVAKKKFAENLKAGDEFVEKTLSTIATSTDAASVVHSTDLVVEAIVENLKVKNELFKRLDKFAAEHTIFASNTSSLQITSIANATTRQDRFAGLHFFNPVPVMKLVEVIKTPMTSQKTFESLVDFSKALGKHPVSCKDTPGFIVNRLLVPYLMEAIRLYERDFQTCGDSNSGLGFSLKGDASKEDIDTAMKLGAGYPMGPFELLDYVGLDTTKFIVDGWHEMDAENPLHQPSPSLNKLVAENKFGKKTGEGFYKYK
71909	P04083	ANXA1	Annexin A1	0.474258967608196	KGLGTDEDTLIEILASRT	R16(Label:13C(6)15N(4))	P04083	Q5T3N1; P04083	1	2	0	8.542e-08	Unique	Use	116079	SJ102314_102914_SJ025.raw	184198654	260939577	184198654	2	0.705905390503488	-0.502453256713562	128	346	0.369942196531792	MAMVSEFLKQAWFIENEEQEYVQTVKSSKGGPGSAVSPYPTFNPSSDVAALHKAIMVKGVDEATIIDILTKRNNAQRQQIKAAYLQETGKPLDETLKKALTGHLEEVVLALLKTPAQFDADELRAAMKGLGTDEDTLIEILASRTNKEIRDINRVYREELKRDLAKDITSDTSGDFRNALLSLAKGDRSEDFGVNEDLADSDARALYEAGERRKGTDVNVFNTILTTRSYPQLRRVFQKYTKYSKHDMNKVLDLELKGDIEKCLTAIVKCATSKPAFFAEKLHQAMKGVGTRHKALIRIMVSRSEIDMNDIKAFYQKMYGISLCQAILDETKGDYEKILVALCGGN
71910	P35232	PHB	Prohibitin	0.517645144847	KFGLALAVAGGVVNSALYNVDAGHRA	R24(Label:13C(6)15N(4))	P35232	E7ESE2; P35232; B4DY47; C9JZ20; C9JW96; D6RBK0; E9PCW0	1	7	0	2.301e-06	Unique	Use	116118	SJ102314_102914_SJ025.raw	7730340.625	10729164.75	7730340.625	2	0.720497895700595	-0.472933878042856	11	272	0.0404411764705882	MAAKVFESIGKFGLALAVAGGVVNSALYNVDAGHRAVIFDRFRGVQDIVVGEGTHFLIPWVQKPIIFDCRSRPRNVPVITGSKDLQNVNITLRILFRPVASQLPRIFTSIGEDYDERVLPSITTEILKSVVARFDAGELITQRELVSRQVSDDLTERAATFGLILDDVSLTHLTFGKEFTEAVEAKQVAQQEAERARFVVEKAEQQKKAAIISAEGDSKAAELIANSLATAGDGLIELRKLEAAEDIAYQLSRSRNITYLPAGQSVLLQLPQ
71911	O14908	GIPC1	PDZ domain-containing protein GIPC1	-0.113316127245718	KRLLGGQIGLEDFIFAHVKG	NA	O14908	SP_GIPC1_1_TRUE_ENSG00000123159; O14908-2; O14908; K7EJ33; K7ESN1; K7EIT0	1	6	0	2.408e-06	Unique	Use	116184	SJ102314_102914_SJ025.raw	2102960.75	1977041.53125	1057832.8125	2	0.535058467806277	-0.902231546167381	NA	333	NA	MPLGLGRRKKAPPLVENEEAEPGRGGLGVGEPGPLGGGGSGGPQMGLPPPPPALRPRLVFHTQLAHGSPTGRIEGFTNVKELYGKIAEAFRLPTAEVMFCTLNTHKVDMDKLLGGQIGLEDFIFAHVKGQRKEVEVFKSEDALGLTITDNGAGYAFIKRIKEGSVIDHIHLISVGDMIEAINGQSLLGCRHYEVARLLKELPRGRTFTLKLTEPRKAFDMISQRSAGGRPGSGPQLGTGRGTLRLRSRGPATVEDLPSAFEEKAIEKVDDLLESYMGIRDTELAATMVELGKDKRNPDELAEALDERLGDFAFPDEFVFDVWGAIGDAKVGRY
71912	Q15417	CNN3	Calponin-3	-4.03800770266365	KVNESSLNWPQLENIGNFIKA	NA	Q15417	E9PDU6; B4DFK6; Q15417	1	3	0.00027	0.002317	missing.channel	Use	116186	SJ102314_102914_SJ025.raw	292577.0625	118971.125	10000	2	0.0840540089034209	-3.57253956023405	72	329	0.218844984802432	MTHFNKGPSYGLSAEVKNKIASKYDHQAEEDLRNWIEEVTGMSIGPNFQLGLKDGIILCELINKLQPGSVKKVNESSLNWPQLENIGNFIKAIQAYGMKPHDIFEANDLFENGNMTQVQTTLVALAGLAKTKGFHTTIDIGVKYAEKQTRRFDEGKLKAGQSVIGLQMGTNKCASQAGMTAYGTRRHLYDPKMQTDKPFDQTTISLQMGTNKGASQAGMLAPGTRRDIYDQKLTLQPVDNSTISLQMGTNKVASQKGMSVYGLGRQVYDPKYCAAPTEPVIHNGSQGTGTNGSEISDSDYQAEYPDEYHGEYQDDYPRDYQYSDQGIDY
71913	P15121	AKR1B1	Aldose reductase	0.119594348499945	KVFDFELSSQDMTTLLSYNRN	NA	P15121	P15121	1	1	0	1.641e-06	Unique	Use	116166	SJ102314_102914_SJ025.raw	2042973.6875	1820051.25	1086898.125	2	0.597179955784212	-0.743762352348629	275	316	0.870253164556962	MASRLLLNNGAKMPILGLGTWKSPPGQVTEAVKVAIDVGYRHIDCAHVYQNENEVGVAIQEKLREQVVKREELFIVSKLWCTYHEKGLVKGACQKTLSDLKLDYLDLYLIHWPTGFKPGKEFFPLDESGNVVPSDTNILDTWAAMEELVDEGLVKAIGISNFNHLQVEMILNKPGLKYKPAVNQIECHPYLTQEKLIQYCQSKGIVVTAYSPLGSPDRPWAKPEDPSLLEDPRIKAIAAKHNKTTAQVLIRFPMQRNLVVIPKSVTPERIAENFKVFDFELSSQDMTTLLSYNRNWRVCALLSCTSHKDYPFHEEF
71914	P62714	PPP2CB	Serine/threonine-protein phosphatase 2A catalytic subunit beta isoform	1.64240370230727	RGYYSVETVTLLVALKV	NA	P62714	P62714; E5RHC1; P67775; E5RHP4; E5RFI3; B7Z2C5; P67775-2; E7ESG8	1	8	0	2.966e-07	Unique	Use	116187	SJ102314_102914_SJ025.raw	777713.65625	777713.65625	952405.515624999	2	1.22462233750315	0.292336903663446	89	309	0.288025889967638	MDDKAFTKELDQWVEQLNECKQLNENQVRTLCEKAKEILTKESNVQEVRCPVTVCGDVHGQFHDLMELFRIGGKSPDTNYLFMGDYVDRGYYSVETVTLLVALKVRYPERITILRGNHESRQITQVYGFYDECLRKYGNANVWKYFTDLFDYLPLTALVDGQIFCLHGGLSPSIDTLDHIRALDRLQEVPHEGPMCDLLWSDPDDRGGWGISPRGAGYTFGQDISETFNHANGLTLVSRAHQLVMEGYNWCHDRNVVTIFSAPNYCYRCGNQAAIMELDDTLKYSFLQFDPAPRRGEPHVTRRTPDYFL
71915	Q92905	COPS5	COP9 signalosome complex subunit 5	-1.33019305702378	KYWVNTLSSSSLLTNADYTTGQVFDLSEKL	NA	Q92905	Q92905	1	1	9.557e-06	5.633e-05	Unique	Use	116197	SJ102314_102914_SJ025.raw	1294059.59375	997058.96875	300528.203125	2	0.301414673097789	-1.73017844473945	244	334	0.730538922155689	MAASGSGMAQKTWELANNMQEAQSIDEIYKYDKKQQQEILAAKPWTKDHHYFKYCKISALALLKMVMHARSGGNLEVMGLMLGKVDGETMIIMDSFALPVEGTETRVNAQAAAYEYMAAYIENAKQVGRLENAIGWYHSHPGYGCWLSGIDVSTQMLNQQFQEPFVAVVIDPTRTISAGKVNLGAFRTYPKGYKPPDEGPSEYQTIPLNKIEDFGVHCKQYYALEVSYFKSSLDRKLLELLWNKYWVNTLSSSSLLTNADYTTGQVFDLSEKLEQSEAQLGRGSFMLGLETHDRKSEDKLAKATRDSCKTTIEAIHGLMSQVIKDKLFNQINIS
71916	J3KPD3	RBM7	RNA binding motif protein 7, isoform CRA_c	-0.637652254513288	KVTEELLFELFHQAGPVIKV	NA	J3KPD3	J3KPD3; F5GXV8; F5H606; F5GY08; I3L521; Q9Y580	1	6	0	5.264e-06	Unique	Use	116200	SJ102314_102914_SJ025.raw	1710356.375	1415924.03125	591627.484375	2	0.417838437174275	-1.25898288211361	20	267	0.0749063670411985	MGAAAAEADRTLFVGNLETKVTEELLFELFHQAGPVIKVKIPKDKDGKPKQFAFVNFKHEVSVPYAMNLLNGIKLYGRPIKIQFRSGSSHAPQDVSLSYPQHHVGNSSPTSTSPSSRYERTMDNMTSSAQIIQRSFSSPENFQRQAVMNSALRQMSYGGKFGSSPLDQSGFSPSVQSHSHSFNQSSSSQWRQGTPSSQRKVRMNSYPYLADRHYSREQRYTDHGSDHHYRGKRDDFFYEDRNHDDWSHDYDNRRDSSRDGKWRSSRH
71917	P11802	CDK4	Cyclin-dependent kinase 4	-0.089804696922401	KIFDLIGLPPEDDWPRD	NA	P11802	P11802; F8VZ51; B4DNF9; F8VZZ0	1	4	0	3.777e-06	Unique	Use	116149	SJ102314_102914_SJ025.raw	16686931.625	16686931.625	9028035.62500001	2	0.541024307397197	-0.886234681290721	225	303	0.742574257425743	MATSRYEPVAEIGVGAYGTVYKARDPHSGHFVALKSVRVPNGGGGGGGLPISTVREVALLRRLEAFEHPNVVRLMDVCATSRTDREIKVTLVFEHVDQDLRTYLDKAPPPGLPAETIKDLMRQFLRGLDFLHANCIVHRDLKPENILVTSGGTVKLADFGLARIYSYQMALTPVVVTLWYRAPEVLLQSTYATPVDMWSVGCIFAEMFRRKPLFCGNSEADQLGKIFDLIGLPPEDDWPRDVSLPRGAFPPRGPRPVQSVVPEMEESGAQLLLEMLTFNPHKRISAFRALQHSYLHKDEGNPE
71918	Q02978	SLC25A11	Mitochondrial 2-oxoglutarate/malate carrier protein	-1.6730603007904	RLGPHTVLTFIFLEQMNKA	NA	Q02978	Q02978-2; Q02978; I3L1P8	1	3	0.0006652	0.006201	Unique	Use	116206	SJ102314_102914_SJ025.raw	5349838.25	5349838.25	1371766.1015625	2	0.256412631085155	-1.96346076290313	288	314	0.917197452229299	MAATASAGAGGIDGKPRTSPKSVKFLFGGLAGMGATVFVQPLDLVKNRMQLSGEGAKTREYKTSFHALTSILKAEGLRGIYTGLSAGLLRQATYTTTRLGIYTVLFERLTGADGTPPGFLLKAVIGMTAGATGAFVGTPAEVALIRMTADGRLPADQRRGYKNVFNALIRITREEGVLTLWRGCIPTMARAVVVNAAQLASYSQSKQFLLDSGYFSDNILCHFCASMISGLVTTAASMPVDIAKTRIQNMRMIDGKPEYKNGLDVLFKVVRYEGFFSLWKGFTPYYARLGPHTVLTFIFLEQMNKAYKRLFLSG
71919	Q15366-2	PCBP2	Isoform 2 of Poly(rC)-binding protein 2	-1.02303186663986	RQVTITGSAASISLAQYLINVRL	NA	Q15366-2	Q15366-3; G3V0E8; H3BSS4; F8VZX2; Q15366-6; Q15366-4; Q15366; H3BRU6; B4DXP5; Q15366-5; Q15366-2	1	11	9.557e-06	6.508e-05	Unique	Use	116208	SJ102314_102914_SJ025.raw	1741865.7265625	1366512	476090.609375	2	0.348398410972608	-1.52119005099412	334	366	0.912568306010929	MDTGVIEGGLNVTLTIRLLMHGKEVGSIIGKKGESVKKMREESGARINISEGNCPERIITLAGPTNAIFKAFAMIIDKLEEDISSSMTNSTAASRPPVTLRLVVPASQCGSLIGKGGCKIKEIRESTGAQVQVAGDMLPNSTERAITIAGIPQSIIECVKQICVVMLETLSQSPPKGVTIPYRPKPSSSPVIFAGGQDRYSTGSDSASFPHTTPSMCLNPDLEGPPLEAYTIQGQYAIPQPDLTKLHQLAMQQSHFPMTHGNTGFSGIESSSPEVKGYWAGLDASAQTTSHELTIPNDLIGCIIGRQGAKINEIRQMSGAQIKIANPVEGSTDRQVTITGSAASISLAQYLINVRLSSETGGMGSS
71920	P40926	MDH2	Malate dehydrogenase, mitochondrial	0.158359955518186	KVAVLGASGGIGQPLSLLLKN	K19(Label:13C(6)15N(2))	P40926	P40926; E9PDB2	1	2	0	5.77e-06	Unique	Use	116196	SJ102314_102914_SJ025.raw	1550147	2548753.375	1550147	2	0.608198115676845	-0.717386748278405	26	338	0.0769230769230769	MLSALARPASAALRRSFSTSAQNNAKVAVLGASGGIGQPLSLLLKNSPLVSRLTLYDIAHTPGVAADLSHIETKAAVKGYLGPEQLPDCLKGCDVVVIPAGVPRKPGMTRDDLFNTNATIVATLTAACAQHCPEAMICVIANPVNSTIPITAEVFKKHGVYNPNKIFGVTTLDIVRANTFVAELKGLDPARVNVPVIGGHAGKTIIPLISQCTPKVDFPQDQLTALTGRIQEAGTEVVKAKAGAGSATLSMAYAGARFVFSLVDAMNGKEGVVECSFVKSQETECTYFSTPLLLGKKGIEKNLGIGKVSSFEEKMISDAIPELKASIKKGEDFVKTLK
71921	Q9P035	PTPLAD1	Very-long-chain (3R)-3-hydroxyacyl-[acyl-carrier protein] dehydratase 3	0.261567848399986	RVELSDVQNPAISITENVLHFKA	K21(Label:13C(6)15N(2))	Q9P035	Q9P035; B4DRF4	1	2	9.557e-06	2.005e-05	Unique	Use	116134	SJ102314_102914_SJ025.raw	9515830.6875	14902630.1875	9515830.68750001	2	0.638533639215021	-0.64716546892912	22	362	0.0607734806629834	MENQVLTPHVYWAQRHRELYLRVELSDVQNPAISITENVLHFKAQGHGAKGDNVYEFHLEFLDLVKPEPVYKLTQRQVNITVQKKVSQWWERLTKQEKRPLFLAPDFDRWLDESDAEMELRAKEEERLNKLRLESEGSPETLTNLRKGYLFMYNLVQFLGFSWIFVNLTVRFCILGKESFYDTFHTVADMMYFCQMLAVVETINAAIGVTTSPVLPSLIQLLGRNFILFIIFGTMEEMQNKAVVFFVFYLWSAIEIFRYSFYMLTCIDMDWKVLTWLRYTLWIPLYPLGCLAEAVSVIQSIPIFNETGRFSFTLPYPVKIKVRFSFFLQIYLIMIFLGLYINFRHLYKQRRRRYGQKKKKIH
71922	P07195	LDHB	L-lactate dehydrogenase B chain	-0.44816278680437	KSLADELALVDVLEDKL	K15(Label:13C(6)15N(2))	P07195	F5H793; A8MW50; P07195; C9J7H8	1	4	0	5.705e-07	Unique	Use	116211	SJ102314_102914_SJ025.raw	1214404.828125	2657935.6875	1214404.828125	2	0.456897747314287	-1.13005676537781	43	334	0.12874251497006	MATLKEKLIAPVAEEEATVPNNKITVVGVGQVGMACAISILGKSLADELALVDVLEDKLKGEMMDLQHGSLFLQTPKIVADKDYSVTANSKIVVVTAGVRQQEGESRLNLVQRNVNVFKFIIPQIVKYSPDCIIIVVSNPVDILTYVTWKLSGLPKHRVIGSGCNLDSARFRYLMAEKLGIHPSSCHGWILGEHGDSSVAVWSGVNVAGVSLQELNPEMGTDNDSENWKEVHKMVVESAYEVIKLKGYTNWAIGLSVADLIESMLKNLSRIHPVSTMVKGMYGIENEVFLSLPCILNARGLTSVINQKLKDDEVAQLKKSADTLWDIQKDLKDL
71923	P40926	MDH2	Malate dehydrogenase, mitochondrial	0.0115139637867817	KVAVLGASGGIGQPLSLLLKN	K19(Label:13C(6)15N(2))	P40926	P40926; E9PDB2	1	2	0	1.393e-09	Unique	Use	116172	SJ102314_102914_SJ025.raw	42671054.328125	75190821.7187501	42671054.328125	2	0.567503497803699	-0.817298810415971	26	338	0.0769230769230769	MLSALARPASAALRRSFSTSAQNNAKVAVLGASGGIGQPLSLLLKNSPLVSRLTLYDIAHTPGVAADLSHIETKAAVKGYLGPEQLPDCLKGCDVVVIPAGVPRKPGMTRDDLFNTNATIVATLTAACAQHCPEAMICVIANPVNSTIPITAEVFKKHGVYNPNKIFGVTTLDIVRANTFVAELKGLDPARVNVPVIGGHAGKTIIPLISQCTPKVDFPQDQLTALTGRIQEAGTEVVKAKAGAGSATLSMAYAGARFVFSLVDAMNGKEGVVECSFVKSQETECTYFSTPLLLGKKGIEKNLGIGKVSSFEEKMISDAIPELKASIKKGEDFVKTLK
71924	P09525	ANXA4	Annexin A4	2.21576178391936	KSETSGSFEDALLAIVKC	K16(Label:13C(6)15N(2))	P09525	B4DDF9; P09525; Q6P452	1	3	0	8.582e-08	Unique	Use	116212	SJ102314_102914_SJ025.raw	4395394.4375	2126047.1875	3411995.5	2	1.60485407852689	0.682442126159974	225	319	0.705329153605016	MATKGGTVKAASGFNAMEDAQTLRKAMKGLGTDEDAIISVLAYRNTAQRQEIRTAYKSTIGRDLIDDLKSELSGNFEQVIVGMMTPTVLYDVQELRRAMKGAGTDEGCLIEILASRTPEEIRRISQTYQQQYGRSLEDDIRSDTSFMFQRVLVSLSAGGRDEGNYLDDALVRQDAQDLYEAGEKKWGTDEVKFLTVLCSRNRNHLLHVFDEYKRISQKDIEQSIKSETSGSFEDALLAIVKCMRNKSAYFAEKLYKSMKGLGTDDNTLIRVMVSRAEIDMLDIRAHFKRLYGKSLYSFIKGDTSGDYRKVLLVLCGGDD
71925	Q9BUF5	TUBB6	Tubulin beta-6 chain	0.992102850720635	KLTTPTYGDLNHLVSATMSGVTTSLRF	NA	Q9BUF5	Q9BUF5; K7ESM5	1	2	9.557e-06	6.045e-05	Unique	Use	116199	SJ102314_102914_SJ025.raw	1565412.1875	1565412.1875	1410711.9375	2	0.901176028118792	-0.150119157450412	216	446	0.484304932735426	MREIVHIQAGQCGNQIGTKFWEVISDEHGIDPAGGYVGDSALQLERINVYYNESSSQKYVPRAALVDLEPGTMDSVRSGPFGQLFRPDNFIFGQTGAGNNWAKGHYTEGAELVDAVLDVVRKECEHCDCLQGFQLTHSLGGGTGSGMGTLLISKIREEFPDRIMNTFSVMPSPKVSDTVVEPYNATLSVHQLVENTDETYCIDNEALYDICFRTLKLTTPTYGDLNHLVSATMSGVTTSLRFPGQLNADLRKLAVNMVPFPRLHFFMPGFAPLTSRGSQQYRALTVPELTQQMFDARNMMAACDPRHGRYLTVATVFRGPMSMKEVDEQMLAIQSKNSSYFVEWIPNNVKVAVCDIPPRGLKMASTFIGNSTAIQELFKRISEQFSAMFRRKAFLHWFTGEGMDEMEFTEAESNMNDLVSEYQQYQDATANDGEEAFEDEEEEIDG
71926	P07195	LDHB	L-lactate dehydrogenase B chain	0.0762940952663029	KSLADELALVDVLEDKL	K15(Label:13C(6)15N(2))	P07195	F5H793; A8MW50; P07195; C9J7H8	1	4	0	6.992e-07	Unique	Use	116189	SJ102314_102914_SJ025.raw	32016230.8125	54718426.4375001	32016230.8125	2	0.585108763116009	-0.7732232694676	43	334	0.12874251497006	MATLKEKLIAPVAEEEATVPNNKITVVGVGQVGMACAISILGKSLADELALVDVLEDKLKGEMMDLQHGSLFLQTPKIVADKDYSVTANSKIVVVTAGVRQQEGESRLNLVQRNVNVFKFIIPQIVKYSPDCIIIVVSNPVDILTYVTWKLSGLPKHRVIGSGCNLDSARFRYLMAEKLGIHPSSCHGWILGEHGDSSVAVWSGVNVAGVSLQELNPEMGTDNDSENWKEVHKMVVESAYEVIKLKGYTNWAIGLSVADLIESMLKNLSRIHPVSTMVKGMYGIENEVFLSLPCILNARGLTSVINQKLKDDEVAQLKKSADTLWDIQKDLKDL
71927	P13804	ETFA	Electron transfer flavoprotein subunit alpha, mitochondrial	-0.0640251609010725	KGLLPEELTPLILATQKQ	K16(Label:13C(6)15N(2))	P13804	H0YL12; H0YLU7; H0YKF0; P13804; P13804-2	1	5	0	6.167e-06	Unique	Use	116224	SJ102314_102914_SJ025.raw	11402995.34375	20821982.96875	11402995.34375	2	0.547642141522439	-0.868694627425637	85	333	0.255255255255255	MFRAAAPGQLRRAASLLRFQSTLVIAEHANDSLAPITLNTITAATRLGGEVSCLVAGTKCDKVAQDLCKVAGIAKVLVAQHDVYKGLLPEELTPLILATQKQFNYTHICAGASAFGKNLLPRVAAKLEVAPISDIIAIKSPDTFVRTIYAGNALCTVKCDEKVKVFSVRGTSFDAAATSGGSASSEKASSTSPVEISEWLDQKLTKSDRPELTGAKVVVSGGRGLKSGENFKLLYDLADQLHAAVGASRAAVDAGFVPNDMQVGQTGKIVAPELYIAVGISGAIQHLAGMKDSKTIVAINKDPEAPIFQVADYGIVADLFKVVPEMTEILKKK
71928	Q3ZCQ8-2	TIMM50	Isoform 2 of Mitochondrial import inner membrane translocase subunit TIM50	0.177096749613067	RVLLDLSAFLKT	K10(Label:13C(6)15N(2))	Q3ZCQ8-2	M0R0C3; M0R2F8; Q3ZCQ8; Q3ZCQ8-3; M0R003; Q3ZCQ8-2	1	6	9.557e-06	0.000145	Unique	Use	116229	SJ102314_102914_SJ025.raw	1240520.8671875	2021721.796875	1240520.8671875	2	0.613596227287547	-0.704638482467441	377	456	0.826754385964912	MASALSLGNKCDPFLRCVLCRGGGALQGPRGRGPDDFESQLSPPGSARRLVRSKRACGNPPDAFGLSRASVHPPLPRVSIGCSSGPGRAKRERVGGAAWRQRKMAASAAVFSRLRSGLRLGSRGLCTRLATPPRRAPDQAAEIGSRGSTKAQGPQQQPGSEGPSYAKKVALWLAGLLGAGGTVSVVYIFGNNPVDENGAKIPDEFDNDPILVQQLRRTYKYFKDYRQMIIEPTSPCLLPDPLQEPYYQPPYTLVLELTGVLLHPEWSLATGWRFKKRPGIETLFQQLAPLYEIVIFTSETGMTAFPLIDSVDPHGFISYRLFRDATRYMDGHHVKDISCLNRDPARVVVVDCKKEAFRLQPYNGVALRPWDGNSDDRVLLDLSAFLKTIALNGVEDVRTVLEHYALEDDPLAAFKQRQSRLEQEEQQRLAELSKSNKQNLFLGSLTSRLWPRSKQP
71929	P10768	ESD	S-formylglutathione hydrolase	0.523731244810384	RMYSYVTEELPQLINANFPVDPQRM	R23(Label:13C(6)15N(4))	P10768	P10768; H7BZT7	1	2	0	6.274e-06	Unique	Use	116213	SJ102314_102914_SJ025.raw	2918558.0625	4039141.6640625	2918558.0625	2	0.72256887854846	-0.468792976472799	119	282	0.421985815602837	MALKQISSNKCFGGLQKVFEHDSVELNCKMKFAVYLPPKAETGKCPALYWLSGLTCTEQNFISKSGYHQSASEHGLVVIAPDTSPRGCNIKGEDESWDFGTGAGFYVDATEDPWKTNYRMYSYVTEELPQLINANFPVDPQRMSIFGHSMGGHGALICALKNPGKYKSVSAFAPICNPVLCPWGKKAFSGYLGTDQSKWKAYDATHLVKSYPGSQLDILIDQGKDDQFLLDGQLLPDNFIAACTEKKIPVVFRLQEGYDHSYYFIATFITDHIRHHAKYLNA
71930	P13804	ETFA	Electron transfer flavoprotein subunit alpha, mitochondrial	-0.149552273402991	KGLLPEELTPLILATQKQ	K16(Label:13C(6)15N(2))	P13804	H0YL12; H0YLU7; H0YKF0; P13804; P13804-2	1	5	9.557e-06	2.193e-05	Unique	Use	116235	SJ102314_102914_SJ025.raw	1891190.71875	3595471.5625	1891190.71875	2	0.525992400683881	-0.926886138668029	85	333	0.255255255255255	MFRAAAPGQLRRAASLLRFQSTLVIAEHANDSLAPITLNTITAATRLGGEVSCLVAGTKCDKVAQDLCKVAGIAKVLVAQHDVYKGLLPEELTPLILATQKQFNYTHICAGASAFGKNLLPRVAAKLEVAPISDIIAIKSPDTFVRTIYAGNALCTVKCDEKVKVFSVRGTSFDAAATSGGSASSEKASSTSPVEISEWLDQKLTKSDRPELTGAKVVVSGGRGLKSGENFKLLYDLADQLHAAVGASRAAVDAGFVPNDMQVGQTGKIVAPELYIAVGISGAIQHLAGMKDSKTIVAINKDPEAPIFQVADYGIVADLFKVVPEMTEILKKK
71931	Q8N6M0	OTUD6B	OTU domain-containing protein 6B	-1.68245632647165	RALSHILQTPIEIIQADSPPIIVGEEYSKK	NA	Q8N6M0	Q8N6M0	1	1	0	4.884e-08	Unique	Use	116220	SJ102314_102914_SJ025.raw	4471994.609375	2015369.0625	514481.234375	2	0.255278918361882	-1.96985369396404	232	293	0.791808873720137	MEAVLTEELDEEEQLLRRHRKEKKELQAKIQGMKNAVPKNDKKRRKQLTEDVAKLEKEMEQKHREELEQLKLTTKENKIDSVAVNISNLVLENQPPRISKAQKRREKKAALEKEREERIAEAEIENLTGARHMESEKLAQILAARQLEIKQIPSDGHCMYKAIEDQLKEKDCALTVVALRSQTAEYMQSHVEDFLPFLTNPNTGDMYTPEEFQKYCEDIVNTAAWGGQLELRALSHILQTPIEIIQADSPPIIVGEEYSKKPLILVYMRHAYGLGEHYNSVTRLVNIVTENCS
71932	Q15691	MAPRE1	Microtubule-associated protein RP/EB family member 1	0.39962650388698	KFQDNFEFVQWFKK	K12(Label:13C(6)15N(2))	Q15691	Q15691	1	1	0	7.104e-06	Unique	Use	116238	SJ102314_102914_SJ025.raw	2800531.8125	4109414.9375	2800531.8125	2	0.681491612575811	-0.553232193645207	100	268	0.373134328358209	MAVNVYSTSVTSDNLSRHDMLAWINESLQLNLTKIEQLCSGAAYCQFMDMLFPGSIALKKVKFQAKLEHEYIQNFKILQAGFKRMGVDKIIPVDKLVKGKFQDNFEFVQWFKKFFDANYDGKDYDPVAARQGQETAVAPSLVAPALNKPKKPLTSSSAAPQRPISTQRTAAAPKAGPGVVRKNPGVGNGDDEAAELMQQVNVLKLTVEDLEKERDFYFGKLRNIELICQENEGENDPVLQRIVDILYATDEGFVIPDEGGPQEEQEEY
71933	P23396	RPS3	40S ribosomal protein S3	-6.38042107581866	KFVADGIFKAELNEFLTRE	NA	P23396	P23396-2; H0YCJ7; E9PQ96; F2Z2S8; P23396; E9PQX2; E9PL09; E9PK82; E9PJH4; E9PPU1	1	10	9.557e-06	4.015e-05	missing.channel	Use	116243	SJ102314_102914_SJ025.raw	1024040.140625	359093.21875	10000	2	0.027847922149045	-5.16628650375704	10	243	0.0411522633744856	MAVQISKKRKFVADGIFKAELNEFLTRELAEDGYSGVEVRVTPTRTEIIILATRTQNVLGEKGRRIRELTAVVQKRFGFPEGSVELYAEKVATRGLCAIAQAESLRYKLLGGLAVRRACYGVLRFIMESGAKGCEVVVSGKLRGQRAKSMKFVDGLMIHSGDPVNYYVDTAVRHVLLRQGVLGIKVKIMLPWDPTGKIGPKKPLPDHVSIVEPKDEILPTTPISEQKGGKPEPPAMPQPVPTA
71934	P10768	ESD	S-formylglutathione hydrolase	0.227054748803954	RMYSYVTEELPQLINANFPVDPQRM	R23(Label:13C(6)15N(4))	P10768	P10768; H7BZT7	1	2	9.557e-06	1.956e-05	Unique	Use	116198	SJ102314_102914_SJ025.raw	13213518.125	21033112.5625	13213518.125	2	0.628224571410245	-0.670647723437681	119	282	0.421985815602837	MALKQISSNKCFGGLQKVFEHDSVELNCKMKFAVYLPPKAETGKCPALYWLSGLTCTEQNFISKSGYHQSASEHGLVVIAPDTSPRGCNIKGEDESWDFGTGAGFYVDATEDPWKTNYRMYSYVTEELPQLINANFPVDPQRMSIFGHSMGGHGALICALKNPGKYKSVSAFAPICNPVLCPWGKKAFSGYLGTDQSKWKAYDATHLVKSYPGSQLDILIDQGKDDQFLLDGQLLPDNFIAACTEKKIPVVFRLQEGYDHSYYFIATFITDHIRHHAKYLNA
71935	Q9HC38	GLOD4	Glyoxalase domain-containing protein 4	0.692237789069544	RKLEWPLTEVAEGVFETEAPGGYKF	NA	Q9HC38	Q9HC38-3; Q9HC38-2; I3L3Q4; B7Z403; Q9HC38	1	5	9.557e-06	6.088e-05	Unique	Use	116246	SJ102314_102914_SJ025.raw	3678151	3678151	2877542.71875	2	0.782334036517261	-0.354143362124441	116	313	0.370607028753994	MAARRALHFVFKVGNRFQTARFYRDVLGMKVESCSVARLECSGAISAHCSDYTRITEDSFSKPYDGKWSKTMVGFGPEDDHFVAELTYNYGVGDYKLGNDFMGITLASSQAVSNARKLEWPLTEVAEGVFETEAPGGYKFYLQNRSLPQSDPVLKVTLAVSDLQKSLNYWCNLLGMKIYEKDEEKQRALLGYADNQCKLELQGVKGGVDHAAAFGRIAFSCPQKELPDLEDLMKRENQKILTPLVSLDTPGKATVQVVILADPDGHEICFVGDEAFRELSKMDPEGSKLLDDAMAADKSDEWFAKHNKPKASG
71936	P04406	GAPDH	Glyceraldehyde-3-phosphate dehydrogenase	0.485977011090979	KWGDAGAEYVVESTGVFTTMEKA	K21(Label:13C(6)15N(2))	P04406	E7EUT5; P04406-2; P04406	1	3	0	7.928e-07	Unique	Use	116203	SJ102314_102914_SJ025.raw	5789560	8156409.25	5789560	2	0.709817251997256	-0.494480455585126	86	335	0.256716417910448	MGKVKVGVNGFGRIGRLVTRAAFNSGKVDIVAINDPFIDLNYMVYMFQYDSTHGKFHGTVKAENGKLVINGNPITIFQERDPSKIKWGDAGAEYVVESTGVFTTMEKAGAHLQGGAKRVIISAPSADAPMFVMGVNHEKYDNSLKIISNASCTTNCLAPLAKVIHDNFGIVEGLMTTVHAITATQKTVDGPSGKLWRDGRGALQNIIPASTGAAKAVGKVIPELNGKLTGMAFRVPTANVSVVDLTCRLEKPAKYDDIKKVVKQASEGPLKGILGYTEHQVVSSDFNSDTHSSTFDAGAGIALNDHFVKLISWYDNEFGYSNRVVDLMAHMASKE
71937	Q13011	ECH1	Delta(3,5)-Delta(2,4)-dienoyl-CoA isomerase, mitochondrial	0.0338529924883806	RDHSVAESLNYVASWNMSMLQTQDLVKS	NA	Q13011	Q13011	1	1	0	1.14e-06	Unique	Use	116248	SJ102314_102914_SJ025.raw	4984148.21875	4811090.09375	2759227.0625	2	0.573513904070194	-0.802099632029069	283	328	0.86280487804878	MAAGIVASRRLRDLLTRRLTGSNYPGLSISLRLTGSSAQEEASGVALGEAPDHSYESLRVTSAQKHVLHVQLNRPNKRNAMNKVFWREMVECFNKISRDADCRAVVISGAGKMFTAGIDLMDMASDILQPKGDDVARISWYLRDIITRYQETFNVIERCPKPVIAAVHGGCIGGGVDLVTACDIRYCAQDAFFQVKEVDVGLAADVGTLQRLPKVIGNQSLVNELAFTARKMMADEALGSGLVSRVFPDKEVMLDAALALAAEISSKSPVAVQSTKVNLLYSRDHSVAESLNYVASWNMSMLQTQDLVKSVQATTENKELKTVTFSKL
71938	P41250	GARS	Glycine--tRNA ligase	1.04219984834733	RTFFSFPAVVAPFKC	K13(Label:13C(6)15N(2))	P41250	P41250	1	1	0.0002647	0.002142	Unique	Use	116269	SJ102314_102914_SJ025.raw	1124401.296875	1218571.453125	1124401.296875	2	0.92272085809289	-0.116033825731324	602	739	0.814614343707713	MPSPRPVLLRGARAALLLLLPPRLLARPSLLLRRSLSAASCPPISLPAAASRSSMDGAGAEEVLAPLRLAVRQQGDLVRKLKEDKAPQVDVDKAVAELKARKRVLEAKELALQPKDDIVDRAKMEDTLKRRFFYDQAFAIYGGVSGLYDFGPVGCALKNNIIQTWRQHFIQEEQILEIDCTMLTPEPVLKTSGHVDKFADFMVKDVKNGECFRADHLLKAHLQKLMSDKKCSVEKKSEMESVLAQLDNYGQQELADLFVNYNVKSPITGNDLSPPVSFNLMFKTFIGPGGNMPGYLRPETAQGIFLNFKRLLEFNQGKLPFAAAQIGNSFRNEISPRSGLIRVREFTMAEIEHFVDPSEKDHPKFQNVADLHLYLYSAKAQVSGQSARKMRLGDAVEQGVINNTVLGYFIGRIYLYLTKVGISPDKLRFRQHMENEMAHYACDCWDAESKTSYGWIEIVGCADRSCYDLSCHARATKVPLVAEKPLKEPKTVNVVQFEPSKGAIGKAYKKDAKLVMEYLAICDECYITEMEMLLNEKGEFTIETEGKTFQLTKDMINVKRFQKTLYVEEVVPNVIEPSFGLGRIMYTVFEHTFHVREGDEQRTFFSFPAVVAPFKCSVLPLSQNQEFMPFVKELSEALTRHGVSHKVDDSSGSIGRRYARTDEIGVAFGVTIDFDTVNKTPHTATLRDRDSMRQIRAEISELPSIVQDLANGNITWADVEARYPLFEGQETGKKETIEE
71939	P04406	GAPDH	Glyceraldehyde-3-phosphate dehydrogenase	0.324566473202604	KWGDAGAEYVVESTGVFTTMEKA	NA	P04406	E7EUT5; P04406-2; P04406	1	3	0	1.243e-05	Unique	Use	116225	SJ102314_102914_SJ025.raw	5731227.125	5731227.125	3769941.21875	2	0.65778953381646	-0.604302041458977	86	335	0.256716417910448	MGKVKVGVNGFGRIGRLVTRAAFNSGKVDIVAINDPFIDLNYMVYMFQYDSTHGKFHGTVKAENGKLVINGNPITIFQERDPSKIKWGDAGAEYVVESTGVFTTMEKAGAHLQGGAKRVIISAPSADAPMFVMGVNHEKYDNSLKIISNASCTTNCLAPLAKVIHDNFGIVEGLMTTVHAITATQKTVDGPSGKLWRDGRGALQNIIPASTGAAKAVGKVIPELNGKLTGMAFRVPTANVSVVDLTCRLEKPAKYDDIKKVVKQASEGPLKGILGYTEHQVVSSDFNSDTHSSTFDAGAGIALNDHFVKLISWYDNEFGYSNRVVDLMAHMASKE
71940	P07437	TUBB	Tubulin beta chain	0.143152365389462	KMAVTFIGNSTAIQELFKR	K17(Label:13C(6)15N(2))	P07437	Q5ST81; E9PBJ4; Q5JP53; P07437	1	4	0	1.717e-08	Unique	Use	116281	SJ102314_102914_SJ025.raw	2760279.9453125	4359263.96875	2632349	2	0.603851709570782	-0.727733790591162	362	444	0.815315315315315	MREIVHIQAGQCGNQIGAKFWEVISDEHGIDPTGTYHGDSDLQLDRISVYYNEATGGKYVPRAILVDLEPGTMDSVRSGPFGQIFRPDNFVFGQSGAGNNWAKGHYTEGAELVDSVLDVVRKEAESCDCLQGFQLTHSLGGGTGSGMGTLLISKIREEYPDRIMNTFSVVPSPKVSDTVVEPYNATLSVHQLVENTDETYCIDNEALYDICFRTLKLTTPTYGDLNHLVSATMSGVTTCLRFPGQLNADLRKLAVNMVPFPRLHFFMPGFAPLTSRGSQQYRALTVPELTQQVFDAKNMMAACDPRHGRYLTVAAVFRGRMSMKEVDEQMLNVQNKNSSYFVEWIPNNVKTAVCDIPPRGLKMAVTFIGNSTAIQELFKRISEQFTAMFRRKAFLHWYTGEGMDEMEFTEAESNMNDLVSEYQQYQDATAEEEEDFGEEAEEEA
71941	P00338-3	LDHA	Isoform 3 of L-lactate dehydrogenase A chain	-0.318210984073397	KDLADELALVDVIEDKL	K15(Label:13C(6)15N(2))	P00338-3	P00338-5; F5H6W8; F5GZQ4; P00338-2; P00338-4; P00338-3; F5GXH2; F5H5J4; F5GYU2; P00338; F5GXY2	1	11	0	5.365e-07	Unique	Use	116234	SJ102314_102914_SJ025.raw	7778128.390625	16011786	7778128.390625	2	0.485775190264534	-1.04163928502129	71	361	0.196675900277008	MGEPSGGYTYTQTSIFLFHAKIPFGSKSNMATLKDQLIYNLLKEEQTPQNKITVVGVGAVGMACAISILMKDLADELALVDVIEDKLKGEMMDLQHGSLFLRTPKIVSGKDYNVTANSKLVIITAGARQQEGESRLNLVQRNVNIFKFIIPNVVKYSPNCKLLIVSNPVDILTYVAWKISGFPKNRVIGSGCNLDSARFRYLMGERLGVHPLSCHGWVLGEHGDSSVPVWSGMNVAGVSLKTLHPDLGTDKDKEQWKEVHKQVVESAYEVIKLKGYTSWAIGLSVADLAESIMKNLRRVHPVSTMIKGLYGIKDDVFLSVPCILGQNGISDLVKVTLTSEEEARLKKSADTLWGIQKELQF
71942	P04899	GNAI2	Guanine nucleotide-binding protein G(i) subunit alpha-2	-1.11412643351788	RAVVYSNTIQSIMAIVKA	NA	P04899	P04899-3; B3KTZ0; P04899; B4E2X5; P04899-2; P04899-4	1	6	0	1.128e-07	Unique	Use	116295	SJ102314_102914_SJ025.raw	1453277.5390625	1144815.3125	382079.640625	2	0.333747842514991	-1.58316958423843	70	355	0.197183098591549	MGCTVSAEDKAAAERSKMIDKNLREDGEKAAREVKLLLLGAGESGKSTIVKQMKIIHEDGYSEEECRQYRAVVYSNTIQSIMAIVKAMGNLQIDFADPSRADDARQLFALSCTAEEQGVLPDDLSGVIRRLWADHGVQACFGRSREYQLNDSAAYYLNDLERIAQSDYIPTQQDVLRTRVKTTGIVETHFTFKDLHFKMFDVGGQRSERKKWIHCFEGVTAIIFCVALSAYDLVLAEDEEMNRMHESMKLFDSICNNKWFTDTSIILFLNKKDLFEEKITHSPLTICFPEYTGANKYDEAASYIQSKFEDLNKRKDTKEIYTHFTCATDTKNVQFVFDAVTDVIIKNNLKDCGLF
71943	P61026	RAB10	Ras-related protein Rab-10	0.592489220155151	KAFLTLAEDILRK	NA	P61026	P61026	1	1	9.557e-06	8.097e-05	Unique	Use	116292	SJ102314_102914_SJ025.raw	909295.3046875	816531.125	609445.375	2	0.746383519672933	-0.422010963398414	161	200	0.805	MAKKTYDLLFKLLLIGDSGVGKTCVLFRFSDDAFNTTFISTIGIDFKIKTVELQGKKIKLQIWDTAGQERFHTITTSYYRGAMGIMLVYDITNGKSFENISKWLRNIDEHANEDVERMLLGNKCDMDDKRVVPKGKGEQIAREHGIRFFETSAKANINIEKAFLTLAEDILRKTPVKEPNSENVDISSGGGVTGWKSKCC
71944	P04406	GAPDH	Glyceraldehyde-3-phosphate dehydrogenase	-0.233949995950649	KWGDAGAEYVVESTGVFTTMEKA	K21(Label:13C(6)15N(2))	P04406	E7EUT5; P04406-2; P04406	1	3	0	5.519e-09	Unique	Use	116302	SJ102314_102914_SJ025.raw	1561465.125	3089149.25	1561465.125	2	0.50546768661307	-0.984309227987854	86	335	0.256716417910448	MGKVKVGVNGFGRIGRLVTRAAFNSGKVDIVAINDPFIDLNYMVYMFQYDSTHGKFHGTVKAENGKLVINGNPITIFQERDPSKIKWGDAGAEYVVESTGVFTTMEKAGAHLQGGAKRVIISAPSADAPMFVMGVNHEKYDNSLKIISNASCTTNCLAPLAKVIHDNFGIVEGLMTTVHAITATQKTVDGPSGKLWRDGRGALQNIIPASTGAAKAVGKVIPELNGKLTGMAFRVPTANVSVVDLTCRLEKPAKYDDIKKVVKQASEGPLKGILGYTEHQVVSSDFNSDTHSSTFDAGAGIALNDHFVKLISWYDNEFGYSNRVVDLMAHMASKE
71945	P04899	GNAI2	Guanine nucleotide-binding protein G(i) subunit alpha-2	-0.686682359533136	RAVVYSNTIQSIMAIVKA	K16(Label:13C(6)15N(2))	P04899	P04899-3; B3KTZ0; P04899; B4E2X5; P04899-2; P04899-4	1	6	0	1.593e-07	Unique	Use	116307	SJ102314_102914_SJ025.raw	3727932.90625	9130654.06249999	3727932.90625	2	0.408287607955797	-1.29234231427513	70	355	0.197183098591549	MGCTVSAEDKAAAERSKMIDKNLREDGEKAAREVKLLLLGAGESGKSTIVKQMKIIHEDGYSEEECRQYRAVVYSNTIQSIMAIVKAMGNLQIDFADPSRADDARQLFALSCTAEEQGVLPDDLSGVIRRLWADHGVQACFGRSREYQLNDSAAYYLNDLERIAQSDYIPTQQDVLRTRVKTTGIVETHFTFKDLHFKMFDVGGQRSERKKWIHCFEGVTAIIFCVALSAYDLVLAEDEEMNRMHESMKLFDSICNNKWFTDTSIILFLNKKDLFEEKITHSPLTICFPEYTGANKYDEAASYIQSKFEDLNKRKDTKEIYTHFTCATDTKNVQFVFDAVTDVIIKNNLKDCGLF
71946	P00338-3	LDHA	Isoform 3 of L-lactate dehydrogenase A chain	-0.0703922652930234	KDLADELALVDVIEDKL	NA	P00338-3	P00338-5; F5H6W8; F5GZQ4; P00338-2; P00338-4; P00338-3; F5GXH2; F5H5J4; F5GYU2; P00338; F5GXY2	1	11	0	1.087e-07	Unique	Use	116215	SJ102314_102914_SJ025.raw	279531386.46875	210251616	114797416	2	0.546000160112919	-0.873026720676153	71	361	0.196675900277008	MGEPSGGYTYTQTSIFLFHAKIPFGSKSNMATLKDQLIYNLLKEEQTPQNKITVVGVGAVGMACAISILMKDLADELALVDVIEDKLKGEMMDLQHGSLFLRTPKIVSGKDYNVTANSKLVIITAGARQQEGESRLNLVQRNVNIFKFIIPNVVKYSPNCKLLIVSNPVDILTYVAWKISGFPKNRVIGSGCNLDSARFRYLMGERLGVHPLSCHGWVLGEHGDSSVPVWSGMNVAGVSLKTLHPDLGTDKDKEQWKEVHKQVVESAYEVIKLKGYTSWAIGLSVADLAESIMKNLRRVHPVSTMIKGLYGIKDDVFLSVPCILGQNGISDLVKVTLTSEEEARLKKSADTLWGIQKELQF
71947	B4DUC8	MTAP	S-methyl-5'-thioadenosine phosphorylase	0.477055312281325	KSLLLTTIPQIGSTEWSETLHNLKVNM	K23(Label:13C(6)15N(2))	B4DUC8	Q13126-4; Q13126; Q13126-3; Q13126-2; B4DUC8	1	5	0.0007559	0.007618	Unique	Use	116317	SJ102314_102914_SJ025.raw	4076671.921875	5767485.6875	4076671.921875	2	0.706836937750962	-0.500550660943358	NA	300	NA	MRPARASLAAAGRDWGAALGTHLPREERIGIIGGTGLDDPEILEGRTEKYVDTPFGKPSDALILGKIKNVDCVLLARHGRQHTIMPSKVNYQANIWALKEEGCTHVIVTTACGSLREEIQPGDIVIIDQFIDRTTMRPQSFYDGSHSCARGVCHIPMAEPFCPKTREVLIETAKKLGLRCHSKGTMVTIEGPRFSSRAESFMFRTWGADVINMTTVPEVVLAKEAGICYASIAMATDYDCWKEHEEAVSVDRVLKTLKENANKAKSLLLTTIPQIGSTEWSETLHNLKNMAQFSVLLPRH
71948	O00469-2	PLOD2	Isoform 2 of Procollagen-lysine,2-oxoglutarate 5-dioxygenase 2	1.23055955099193	KQVDLENVWLHFIRE	R13(Label:13C(6)15N(4))	O00469-2	E7ETU9; O00469; O00469-2; B3KWS3	1	4	9.557e-06	3.326e-05	Unique	Use	116305	SJ102314_102914_SJ025.raw	1297025.69140625	1286171.87109375	1297025.69140625	2	1.0084388568561	0.0121236138620129	635	758	0.837730870712401	MGGCTVKPQLLLLALVLHPWNPCLGADSEKPSSIPTDKLLVITVATKESDGFHRFMQSAKYFNYTVKVLGQGEEWRGGDGINSIGGGQKVRLMKEVMEHYADQDDLVVMFTECFDVIFAGGPEEVLKKFQKANHKVVFAADGILWPDKRLADKYPVVHIGKRYLNSGGFIGYAPYVNRIVQQWNLQDNDDDQLFYTKVYIDPLKREAINITLDHKCKIFQTLNGAVDEVVLKFENGKARAKNTFYETLPVAINGNGPTKILLNYFGNYVPNSWTQDNGCTLCEFDTVDLSAVDVHPNVSIGVFIEQPTPFLPRFLDILLTLDYPKEALKLFIHNKEVYHEKDIKVFFDKAKHEIKTIKIVGPEENLSQAEARNMGMDFCRQDEKCDYYFSVDADVVLTNPRTLKILIEQNRKIIAPLVTRHGKLWSNFWGALSPDGYYARSEDYVDIVQGNRVGVWNVPYMANVYLIKGKTLRSEMNERNYFVRDKLDPDMALCRNAREMTLQREKDSPTPETFQMLSPPKGVFMYISNRHEFGRLLSTANYNTSHYNNDLWQIFENPVDWKEKYINRDYSKIFTENIVEQPCPDVFWFPIFSEKACDELVEEMEHYGKWSGGKHHDSRISGGYENVPTDDIHMKQVDLENVWLHFIREFIAPVTLKVFAGYYTKGFALLNFVVKYSPERQRSLRPHHDASTFTINIALNNVGEDFQGGGCKFLRYNCSIESPRKGWSFMHPGRLTHLHEGLPVKNGTRYIAVSFIDP
71949	P04792	HSPB1	Heat shock protein beta-1	-0.677640420810562	RLPEEWSQWLGGSSWPGYVRPLPPAAIESPAVAAPAYSRA	NA	P04792	P04792; F8WE04	1	2	0	4.515e-06	Unique	Use	116262	SJ102314_102914_SJ025.raw	15423471.6875	8298267.625	3402558.3125	2	0.410032366544698	-1.28619029927736	37	205	0.180487804878049	MTERRVPFSLLRGPSWDPFRDWYPHSRLFDQAFGLPRLPEEWSQWLGGSSWPGYVRPLPPAAIESPAVAAPAYSRALSRQLSSGVSEIRHTADRWRVSLDVNHFAPDELTVKTKDGVVEITGKHEERQDEHGYISRCFTRKYTLPPGVDPTQVSSSLSPEGTLTVEAPMPKLATQSNEITIPVTFESRAQLGGPEAAKSDETAAK
71950	Q16539	MAPK14	Mitogen-activated protein kinase 14	-0.144285608540064	KLTDDHVQFLIYQILRG	NA	Q16539	Q16539-2; Q16539-3; B4E0K5; B5TY33; Q16539-4; Q16539; E7EX54	1	7	0	8.084e-07	Unique	Use	116290	SJ102314_102914_SJ025.raw	3169423.375	3169423.375	1671238.484375	2	0.527300485494463	-0.923302769855314	121	360	0.336111111111111	MSQERPTFYRQELNKTIWEVPERYQNLSPVGSGAYGSVCAAFDTKTGLRVAVKKLSRPFQSIIHAKRTYRELRLLKHMKHENVIGLLDVFTPARSLEEFNDVYLVTHLMGADLNNIVKCQKLTDDHVQFLIYQILRGLKYIHSADIIHRDLKPSNLAVNEDCELKILDFGLARHTDDEMTGYVATRWYRAPEIMLNWMHYNQTVDIWSVGCIMAELLTGRTLFPGTDHIDQLKLILRLVGTPGAELLKKISSESARNYIQSLTQMPKMNFANVFIGANPLAVDLLEKMLVLDSDKRITAAQALAHAYFAQYHDPDDEPVADPYDQSFESRDLLIDEWKSLTYDEVISFVPPPLDQEEMES
71951	Q12905	ILF2	Interleukin enhancer-binding factor 2	-5.19216832823991	KILGQEGDASYLASEISTWDGVIVTPSEKA	NA	Q12905	Q12905	1	1	0.001189	0.01319	missing.channel	Use	116337	SJ102314_102914_SJ025.raw	1325555.4140625	205037.390625	10000	2	0.0487715921935885	-4.35781511852255	328	390	0.841025641025641	MRGDRGRGRGGRFGSRGGPGGGFRPFVPHIPFDFYLCEMAFPRVKPAPDETSFSEALLKRNQDLAPNSAEQASILSLVTKINNVIDNLIVAPGTFEVQIEEVRQVGSYKKGTMTTGHNVADLVVILKILPTLEAVAALGNKVVESLRAQDPSEVLTMLTNETGFEISSSDATVKILITTVPPNLRKLDPELHLDIKVLQSALAAIRHARWFEENASQSTVKVLIRLLKDLRIRFPGFEPLTPWILDLLGHYAVMNNPTRQPLALNVAYRRCLQILAAGLFLPGSVGITDPCESGNFRVHTVMTLEQQDMVCYTAQTLVRILSHGGFRKILGQEGDASYLASEISTWDGVIVTPSEKAYEKPPEKKEGEEEEENTEEPPQGEEEESMETQE
71952	P48556	PSMD8	26S proteasome non-ATPase regulatory subunit 8	0.0914016399457618	KLVLLELNFLPTTGTKL	K15(Label:13C(6)15N(2))	P48556	P48556; R4GMR5; K7EJR3; K7ENY6	1	4	0	3.412e-06	Unique	Use	116339	SJ102314_102914_SJ025.raw	3544635.578125	6015070.34375	3544635.578125	2	0.589292456373029	-0.762944296749563	120	350	0.342857142857143	MFIKGRAPRAPPRERRRATRGGLRQVVAPPRALGSTSRPHFRRASVCRRRCRKSGGLLAASRKMAAAAVNGAAGFSSSGPAATSGAVLQAATGMYEQLKGEWNRKSPNLSKCGEELGRLKLVLLELNFLPTTGTKLTKQQLILARDILEIGAQWSILRKDIPSFERYMAQLKCYYFDYKEQLPESAYMHQLLGLNLLFLLSQNRVAEFHTELERLPAKDIQTNVYIKHPVSLEQYLMEGSYNKVFLAKGNIPAESYTFFIDILLDTIRDEIAGCIEKAYEKILFTEATRILFFNTPKKMTDYAKKRGWVLGPNNYYSFASQQQKPEDTTIPSTELAKQVIEYARQLEMIV
71953	P04406	GAPDH	Glyceraldehyde-3-phosphate dehydrogenase	0.933729720252184	KWGDAGAEYVVESTGVFTTMEKA	K21(Label:13C(6)15N(2))	P04406	E7EUT5; P04406-2; P04406	1	3	0	7.226e-09	Unique	Use	116353	SJ102314_102914_SJ025.raw	1375797.734375	1323504.8125	1160324.21875	2	0.876705704271854	-0.189835460018587	86	335	0.256716417910448	MGKVKVGVNGFGRIGRLVTRAAFNSGKVDIVAINDPFIDLNYMVYMFQYDSTHGKFHGTVKAENGKLVINGNPITIFQERDPSKIKWGDAGAEYVVESTGVFTTMEKAGAHLQGGAKRVIISAPSADAPMFVMGVNHEKYDNSLKIISNASCTTNCLAPLAKVIHDNFGIVEGLMTTVHAITATQKTVDGPSGKLWRDGRGALQNIIPASTGAAKAVGKVIPELNGKLTGMAFRVPTANVSVVDLTCRLEKPAKYDDIKKVVKQASEGPLKGILGYTEHQVVSSDFNSDTHSSTFDAGAGIALNDHFVKLISWYDNEFGYSNRVVDLMAHMASKE
71954	P04406	GAPDH	Glyceraldehyde-3-phosphate dehydrogenase	0.119485798016489	KWGDAGAEYVVESTGVFTTMEKA	K21(Label:13C(6)15N(2))	P04406	E7EUT5; P04406-2; P04406	1	3	0.0006798	0.006472	Unique	Use	116347	SJ102314_102914_SJ025.raw	735964.3125	1232462.6484375	735964.3125	2	0.597149384959492	-0.743836208655637	86	335	0.256716417910448	MGKVKVGVNGFGRIGRLVTRAAFNSGKVDIVAINDPFIDLNYMVYMFQYDSTHGKFHGTVKAENGKLVINGNPITIFQERDPSKIKWGDAGAEYVVESTGVFTTMEKAGAHLQGGAKRVIISAPSADAPMFVMGVNHEKYDNSLKIISNASCTTNCLAPLAKVIHDNFGIVEGLMTTVHAITATQKTVDGPSGKLWRDGRGALQNIIPASTGAAKAVGKVIPELNGKLTGMAFRVPTANVSVVDLTCRLEKPAKYDDIKKVVKQASEGPLKGILGYTEHQVVSSDFNSDTHSSTFDAGAGIALNDHFVKLISWYDNEFGYSNRVVDLMAHMASKE
71955	Q9UL46	PSME2	Proteasome activator complex subunit 2	-0.323856529243237	RAFYAELYHIISSNLEKI	NA	Q9UL46	H0YM70; Q9UL46	1	2	0	8.342e-08	Unique	Use	116357	SJ102314_102914_SJ025.raw	1391616.578125	1210525.59375	586479.7265625	2	0.484483541356351	-1.04548043896195	210	239	0.878661087866109	MAKPCGVRLSGEARKQVEVFRQNLFQEAEEFLYRFLPQKIIYLNQLLQEDSLNVADLTSLRAPLDIPIPDPPPKDDEMETDKQEKKEVHKCGFLPGNEKVLSLLALVKPEVWTLKEKCILVITWIQHLIPKIEDGNDFGVAIQEKVLERVNAVKTKVEAFQTTISKYFSERGDAVAKASKETHVMDYRALVHERDEAAYGELRAMVLDLRAFYAELYHIISSNLEKIVNPKGEEKPSMY
71956	P27695	APEX1	DNA-(apurinic or apyrimidinic site) lyase	0.683479139684053	RQGFGELLQAVPLADSFRH	R17(Label:13C(6)15N(4))	P27695	P27695; G3V5Q1; G3V3M6	1	3	0.0001525	0.001505	Unique	Use	116362	SJ102314_102914_SJ025.raw	1593958.6484375	2045873.34375	1593958.6484375	2	0.779109153216611	-0.360102630820348	237	318	0.745283018867924	MPKRGKKGAVAEDGDELRTEPEAKKSKTAAKKNDKEAAGEGPALYEDPPDQKTSPSGKPATLKICSWNVDGLRAWIKKKGLDWVKEEAPDILCLQETKCSENKLPAELQELPGLSHQYWSAPSDKEGYSGVGLLSRQCPLKVSYGIGDEEHDQEGRVIVAEFDSFVLVTAYVPNAGRGLVRLEYRQRWDEAFRKFLKGLASRKPLVLCGDLNVAHEEIDLRNPKGNKKNAGFTPQERQGFGELLQAVPLADSFRHLYPNTPYAYTFWTYMMNARSKNVGWRLDYFLLSHSLLPALCDSKIRSKALGSDHCPITLYLAL
71957	Q9NRN7	AASDHPPT	L-aminoadipate-semialdehyde dehydrogenase-phosphopantetheinyl transferase	-0.0412130358664035	RLEFDLSPLNLDIGQVYKE	K17(Label:13C(6)15N(2))	Q9NRN7	E9PLW6; Q9NRN7; E9PNF3	1	3	0	1.246e-06	Unique	Use	116356	SJ102314_102914_SJ025.raw	900210.76953125	1626204.046875	900210.769531249	2	0.553565692608589	-0.853173560578115	197	309	0.637540453074434	MVFPAKRFCLVPSMEGVRWAFSCGTWLPSRAEWLLAVRSIQPEEKERIGQFVFARDAKAAMAGRLMIRKLVAEKLNIPWNHIRLQRTAKGKPVLAKDSSNPYPNFNFNISHQGDYAVLAAEPELQVGIDIMKTSFPGRGSIPEFFHIMKRKFTNKEWETIRSFKDEWTQLDMFYRNWALKESFIKAIGVGLGFELQRLEFDLSPLNLDIGQVYKETRLFLDGEEEKEWAFEESKIDEHHFVAVALRKPDGSRHQDVPSQDDSKPTQRQFTILNFNDLMSSAVPMTPEDPSFWDCFCFTEEIPIRNGTKS
71958	P04406	GAPDH	Glyceraldehyde-3-phosphate dehydrogenase	7.57850935084933	KWGDAGAEYVVESTGVFTTMEKA	M19(Oxidation); K21(Label:13C(6)15N(2))	P04406	E7EUT5; P04406-2; P04406	1	3	1.664e-05	0.0002034	missing.channel	Use	116374	SJ102314_102914_SJ025.raw	835038.71875	10000	201287.3125	2	20.12873125	4.33118433435877	86	335	0.256716417910448	MGKVKVGVNGFGRIGRLVTRAAFNSGKVDIVAINDPFIDLNYMVYMFQYDSTHGKFHGTVKAENGKLVINGNPITIFQERDPSKIKWGDAGAEYVVESTGVFTTMEKAGAHLQGGAKRVIISAPSADAPMFVMGVNHEKYDNSLKIISNASCTTNCLAPLAKVIHDNFGIVEGLMTTVHAITATQKTVDGPSGKLWRDGRGALQNIIPASTGAAKAVGKVIPELNGKLTGMAFRVPTANVSVVDLTCRLEKPAKYDDIKKVVKQASEGPLKGILGYTEHQVVSSDFNSDTHSSTFDAGAGIALNDHFVKLISWYDNEFGYSNRVVDLMAHMASKE
71959	O43837	IDH3B	Isocitrate dehydrogenase [NAD] subunit beta, mitochondrial	-0.159276015443761	RNIANPTAMLLSASNMLRH	NA	O43837	O43837-2; O43837-3; O43837	1	3	0	9.537e-08	Unique	Use	116377	SJ102314_102914_SJ025.raw	952350.515625	952350.515625	498637.234375	2	0.523585829160557	-0.933502043586729	317	385	0.823376623376623	MAALSGVRWLTRALVSAGNPGAWRGLSTSAAAHAASRSQAEDVRVEGSFPVTMLPGDGVGPELMHAVKEVFKAAAVPVEFQEHHLSEVQNMASEEKLEQVLSSMKENKVAIIGKIHTPMEYKGELASYDMRLRRKLDLFANVVHVKSLPGYMTRHNNLDLVIIREQTEGEYSSLEHESARGVIECLKIVTRAKSQRIAKFAFDYATKKGRGKVTAVHKANIMKLGDGLFLQCCEEVAELYPKIKFETMIIDNCCMQLVQNPYQFDVLVMPNLYGNIIDNLAAGLVGGAGVVPGESYSAEYAVFETGARHPFAQAVGRNIANPTAMLLSASNMLRHLNLEYHSSMIADAVKKVIKVGKVRTRDMGGYSTTTDFIKSVIGHLQTKGS
71960	Q9H9J2	MRPL44	39S ribosomal protein L44, mitochondrial	-0.377153616839454	KIINPMGLLVEELKKR	NA	Q9H9J2	Q9H9J2	1	1	0.001365	0.01556	Unique	Use	116380	SJ102314_102914_SJ025.raw	449844.72265625	449844.72265625	212532.58203125	2	0.472457653334876	-1.08174306938774	233	332	0.701807228915663	MASGLVRLLQQGHRCLLAPVAPKLVPPVRGVKKGFRAAFRFQKELERQRLLRCPPPPVRRSEKPNWDYHAEIQAFGHRLQENFSLDLLKTAFVNSCYIKSEEAKRQQLGIEKEAVLLNLKSNQELSEQGTSFSQTCLTQFLEDEYPDMPTEGIKNLVDFLTGEEVVCHVARNLAVEQLTLSEEFPVPPAVLQQTFFAVIGALLQSSGPERTALFIRDFLITQMTGKELFEMWKIINPMGLLVEELKKRNVSAPESRLTRQSGGTTALPLYFVGLYCDKKLIAEGPGETVLVAEEEAARVALRKLYGFTENRRPWNYSKPKETLRAEKSITAS
71961	Q8NHP8	PLBD2	Putative phospholipase B-like 2	-0.415403555123148	RVLTILEQIPGMVVVADKT	NA	Q8NHP8	SP_PLBD2_2_TRUE_ENSG00000151176; Q8NHP8	1	2	9.557e-06	3.252e-05	Unique	Use	116381	SJ102314_102914_SJ025.raw	815661.6015625	748356.1796875	347245.8046875	2	0.464011408087127	-1.10776781930089	396	589	0.6723259762309	MVGQMYCYPGSHLARALTRALALALVLALLVGPFLSGLAGAIPAPGGRWARDGQVPPASRSRSVLLDVSAGQLLMVDGRHPDAVAWANLTNAIRETGWAFLELGTSGQYNDSLQAYAAGVVEAAVSEELIYMHWMNTVVNYCGPFEYEVGYCERLKSFLEANLEWMQEEMESNPDSPYWHQVRLTLLQLKGLEDSYEGRVSFPAGKFTIKPLGFLLLQLSGDLEDLELALNKTKIKPSLGSGSCSALIKLLPGQSDLLVAHNTWNNYQHMLRVIKKYWLQFREGPWGDYPLVPGNKLVFSSYPGTIFSCDDFYILGSGLVTLETTIGNKNPALWKYVRPRGCVLEWVRNIVANRLASDGATWADIFKRFNSGTYNNQWMIVDYKAFIPGGPSPGSRVLTILEQIPGMVVVADKTSELYQKTYWASYNIPSFETVFNASGLQALVAQYGDWFSYDGSPRAQIFRRNQSLVQDMDSMVRLMRYNDFLHDPLSLCKACNPQPNGENAISARSDLNPANGSYPFQALRQRSHGGIDVKVTSMSLARILSLLAASGPTWDQVPPFQWSTSPFSGLLHMGQPDLWKFAPVKVSWD
71962	P27695	APEX1	DNA-(apurinic or apyrimidinic site) lyase	0.148178649821632	RQGFGELLQAVPLADSFRH	NA	P27695	P27695; G3V5Q1; G3V3M6	1	3	0	7.937e-07	Unique	Use	116340	SJ102314_102914_SJ025.raw	20481448.21875	20481448.21875	12397109.28125	2	0.605284799631547	-0.724313973430429	237	318	0.745283018867924	MPKRGKKGAVAEDGDELRTEPEAKKSKTAAKKNDKEAAGEGPALYEDPPDQKTSPSGKPATLKICSWNVDGLRAWIKKKGLDWVKEEAPDILCLQETKCSENKLPAELQELPGLSHQYWSAPSDKEGYSGVGLLSRQCPLKVSYGIGDEEHDQEGRVIVAEFDSFVLVTAYVPNAGRGLVRLEYRQRWDEAFRKFLKGLASRKPLVLCGDLNVAHEEIDLRNPKGNKKNAGFTPQERQGFGELLQAVPLADSFRHLYPNTPYAYTFWTYMMNARSKNVGWRLDYFLLSHSLLPALCDSKIRSKALGSDHCPITLYLAL
71963	Q9BWF3	RBM4	RNA-binding protein 4	-0.82503477520027	RHLLPTSGAAATAAAAAAAAAAVTAASTSYYGRD	NA	Q9BWF3	E9PB51; Q96PK6-5; Q9BWF3	1	3	0.002892	0.04203	Unique	Use	116358	SJ102314_102914_SJ025.raw	2439482.140625	1269979.75	485764.859375	2	0.382498114143159	-1.38647546008343	274	364	0.752747252747253	MVKLFIGNLPREATEQEIRSLFEQYGKVLECDIIKNYGFVHIEDKTAAEDAIRNLHHYKLHGVNINVEASKNKSKTSTKLHVGNISPTCTNKELRAKFEEYGPVIECDIVKDYAFVHMERAEDAVEAIRGLDNTEFQGKRMHVQLSTSRLRTAPGMGDQSGCYRCGKEGHWSKECPIDRSGRVADLTEQYNEQYGAVRTPYTMSYGDSLYYNNAYGALDAYYKRCRAARSYEAVAAAAASVYNYAEQTLSQLPQVQNTAMASHLTSTSLDPYDRHLLPTSGAAATAAAAAAAAAAVTAASTSYYGRDRSPLRRATAPVPTVGEGYGYGHESELSQASAAARNSLYDMARYEREQYADRARYSAF
71964	P00492	HPRT1	Hypoxanthine-guanine phosphoribosyltransferase	-0.164760041079707	KFFADLLDYIKA	NA	P00492	P00492	1	1	9.557e-06	0.0001244	Unique	Use	116388	SJ102314_102914_SJ025.raw	666040.1796875	564052.4375	294567.03515625	2	0.522233422945274	-0.937233301782082	73	218	0.334862385321101	MATRSPGVVISDDEPGYDLDLFCIPNHYAEDLERVFIPHGLIMDRTERLARDVMKEMGGHHIVALCVLKGGYKFFADLLDYIKALNRNSDRSIPMTVDFIRLKSYCNDQSTGDIKVIGGDDLSTLTGKNVLIVEDIIDTGKTMQTLLSLVRQYNPKMVKVASLLVKRTPRSVGYKPDFVGFEIPDKFVVGYALDYNEYFRDLNHVCVISETGKAKYKA
71965	Q5JPI3	C3orf38	Uncharacterized protein C3orf38	0.764820525264784	RQDAVHAILAYSQSAEELLRR	NA	Q5JPI3	Q5JPI3-2; Q5JPI3; E9PFZ1	1	3	9.557e-06	0.0001373	Unique	Use	116367	SJ102314_102914_SJ025.raw	978170.4296875	890590.3125	721001.8125	2	0.809577425647104	-0.304759032573807	43	329	0.130699088145897	MEMSGLSFSEMEGCRNLLGLLDNDEIMALCDTVTNRLVQPQDRQDAVHAILAYSQSAEELLRRRKVHREVIFKYLATQGIVIPPATEKHNLIQHAKDYWQKQPQLKLKETPEPVTKTEDIHLFQQQVKEDKKAEKVDFRRLGEEFCHWFFGLLNSQNPFLGPPQDEWGPQHFWHDVKLRFYYNTSEQNVMDYHGAEIVSLRLLSLVKEEFLFLSPNLDSHGLKCASSPHGLVMVGVAGTVHRGNTCLGIFEQIFGLIRCPFVENTWKIKFINLKIMGESSLAPGTLPKPSVKFEQSDLEAFYNVITVCGTNEVRHNVKQASDSGTGDQV
71966	O75663	TIPRL	TIP41-like protein	-0.0517153821447253	KISSLMHVPPSLFTEPNEISQYLPIKE	NA	O75663	O75663	1	1	0.001578	0.01842	Unique	Use	116394	SJ102314_102914_SJ025.raw	1027950.78125	1027950.78125	566226.8125	2	0.550830665074705	-0.860319217477414	220	272	0.808823529411765	MMIHGFQSSHRDFCFGPWKLTASKTHIMKSADVEKLADELHMPSLPEMMFGDNVLRIQHGSGFGIEFNATDALRCVNNYQGMLKVACAEEWQESRTEGEHSKEVIKPYDWTYTTDYKGTLLGESLKLKVVPTTDHIDTEKLKAREQIKFFEEVLLFEDELHDHGVSSLSVKIRVMPSSFFLLLRFFLRIDGVLIRMNDTRLYHEADKTYMLREYTSRESKISSLMHVPPSLFTEPNEISQYLPIKEAVCEKLIFPERIDPNPADSQKSTQVE
71967	Q9UL46	PSME2	Proteasome activator complex subunit 2	-0.0884965264380087	RAFYAELYHIISSNLEKI	K16(Label:13C(6)15N(2))	Q9UL46	H0YM70; Q9UL46	1	2	9.557e-06	3.553e-05	Unique	Use	116351	SJ102314_102914_SJ025.raw	2158435.375	3987074.375	2158435.375	2	0.541358191995102	-0.885344619470292	210	239	0.878661087866109	MAKPCGVRLSGEARKQVEVFRQNLFQEAEEFLYRFLPQKIIYLNQLLQEDSLNVADLTSLRAPLDIPIPDPPPKDDEMETDKQEKKEVHKCGFLPGNEKVLSLLALVKPEVWTLKEKCILVITWIQHLIPKIEDGNDFGVAIQEKVLERVNAVKTKVEAFQTTISKYFSERGDAVAKASKETHVMDYRALVHERDEAAYGELRAMVLDLRAFYAELYHIISSNLEKIVNPKGEEKPSMY
71968	Q14376	GALE	UDP-glucose 4-epimerase	-0.597938774731948	RVNLTGTIQLLEIMKA	K14(Label:13C(6)15N(2))	Q14376	Q5QPP2; Q14376; Q5QPP3; Q5QPP1; Q5QPP4	1	5	9.557e-06	6.82e-05	Unique	Use	116385	SJ102314_102914_SJ025.raw	532960.9921875	1251852.171875	532960.9921875	2	0.425737961846758	-1.23196235800649	106	348	0.304597701149425	MAEKVLVTGGAGYIGSHTVLELLEAGYLPVVIDNFHNAFRGGGSLPESLRRVQELTGRSVEFEEMDILDQGALQRLFKKYSFMAVIHFAGLKAVGESVQKPLDYYRVNLTGTIQLLEIMKAHGVKNLVFSSSATVYGNPQYLPLDEAHPTGGCTNPYGKSKFFIEEMIRDLCQADKTWNAVLLRYFNPTGAHASGCIGEDPQGIPNNLMPYVSQVAIGRREALNVFGNDYDTEDGTGVRDYIHVVDLAKGHIAALRKLKEQCGCRIYNLGTGTGYSVLQMVQAMEKASGKKIPYKVVARREGDVAACYANPSLAQEELGWTAALGLDRMCEDLWRWQKQNPSGFGTQA
71969	Q9H2U2-2	PPA2	Isoform 2 of Inorganic pyrophosphatase 2, mitochondrial	-0.692832114773209	KARNDEYENLFNMIVEIPRW	NA	Q9H2U2-2	B4DFH3; Q9H2U2; D6RAD3; D6RGI1; D6RGV9; Q9H2U2-2; Q9H2U2-3	1	7	0.0004335	0.004089	Unique	Use	116369	SJ102314_102914_SJ025.raw	979700.21875	979700.218750001	398841.03125	2	0.407105177294827	-1.29652652604988	97	349	0.277936962750716	MSALLRLLRTGAPAAACLRLGTSAGTGSRRAMALYHTEERGQPCSQNYRLFFKNVTGHYISPFHDIPLKVNSKEDTEAQGIFIDLSKIWENGIPMKKARNDEYENLFNMIVEIPRWTNAKMEIATKEPMNPIKQYVKDGKLRYVANIFPYKGYIWNYGTLPQTWEDPHEKDKSTNCFGDNDPIDVCEIGSKILSCGEVIHVKILGILALIDEGETDWKLIAINANDPEASKFHDIDDVKKFKPGYLEATLNWFRLYKVPDGKPENQFAFNGEFKNKAFALEVIKSTHQCWKALLMKKCNGGAINCTNVQISDSPFRCTQEEARSLVESVSSSPNKESNEEEQVWHFLGK
71970	Q16851	UGP2	UTP--glucose-1-phosphate uridylyltransferase	0.269506521074429	KTLDGGLNVIQLETAVGAAIKS	K20(Label:13C(6)15N(2))	Q16851	E7EUC7; Q16851; Q16851-2	1	3	1.664e-05	0.0001946	Unique	Use	116373	SJ102314_102914_SJ025.raw	586221.71875	914644.125	586221.71875	2	0.640928753300635	-0.641764101495207	357	508	0.702755905511811	MSRFVQDLSKAMSQDGASQFQEVIRQELELSVKKELEKILTTASSHEFEHTKKDLDGFRKLFHRFLQEKGPSVDWGKIQRPPEDSIQPYEKIKARGLPDNISSVLNKLVVVKLNGGLGTSMGCKGPKSLIGVRNENTFLDLTVQQIEHLNKTYNTDVPLVLMNSFNTDEDTKKILQKYNHCRVKIYTFNQSRYPRINKESLLPVAKDVSYSGENTEAWYPPGHGDIYASFYNSGLLDTFIGEGKEYIFVSNIDNLGATVDLYILNHLMNPPNGKRCEFVMEVTNKTRADVKGGTLTQYEGKLRLVEIAQVPKAHVDEFKSVSKFKIFNTNNLWISLAAVKRLQEQNAIDMEIIVNAKTLDGGLNVIQLETAVGAAIKSFENSLGINVPRSRFLPVKTTSDLLLVMSNLYSLNAGSLTMSEKREFPTVPLVKLGSSFTKVQDYLRRFESIPDMLELDHLTVSGDVTFGKNVSLKGTVIIIANHGDRIDIPPGAVLENKIVSGNLRILDH
71971	P04406	GAPDH	Glyceraldehyde-3-phosphate dehydrogenase	7.616296611963	KIKWGDAGAEYVVESTGVFTTMEKA	K2(Label:13C(6)15N(2)); M21(Oxidation); K23(Label:13C(6)15N(2))	P04406	E7EUT5; P04406-2; P04406	1	3	1.664e-05	0.0003915	missing.channel	Use	116400	SJ102314_102914_SJ025.raw	792140.7421875	10000	204906.5625	2	20.49065625	4.35689428487144	84	335	0.250746268656716	MGKVKVGVNGFGRIGRLVTRAAFNSGKVDIVAINDPFIDLNYMVYMFQYDSTHGKFHGTVKAENGKLVINGNPITIFQERDPSKIKWGDAGAEYVVESTGVFTTMEKAGAHLQGGAKRVIISAPSADAPMFVMGVNHEKYDNSLKIISNASCTTNCLAPLAKVIHDNFGIVEGLMTTVHAITATQKTVDGPSGKLWRDGRGALQNIIPASTGAAKAVGKVIPELNGKLTGMAFRVPTANVSVVDLTCRLEKPAKYDDIKKVVKQASEGPLKGILGYTEHQVVSSDFNSDTHSSTFDAGAGIALNDHFVKLISWYDNEFGYSNRVVDLMAHMASKE
71972	E9PGP2	F11	Coagulation factor XI	8.36950910205609	KQCSHQISVNNICLLKH	C2(Carbamidomethyl); K15(Label:13C(6)15N(2))	E9PGP2	E9PGP2	1	1	0.00182	0.02284	missing.channel	Use	116413	SJ102314_102914_SJ025.raw	682000.421875	10000	292298.40625	2	29.229840625	4.86937005779291	101	573	0.176265270506108	MIFLYQVVHFILFTSVSGECVTQLLKDTCFEGGDITTVFTPSAKYCQVVCTYHPRCLLFTFTAESPSEDPTRWFTCVLKDSVTETLPRVNRTAAISGYSFKQCSHQISVNNICLLKHTQTGTPTRITKLDKVVSGFSLKSCALSNLACIRDIFPNTVFADSNIDSVMAPDAFVCGRICTHHPGCLFFTFFSQEWPKESQRNLCLLKTSESGLPSTRIKKSKALSGFSLQSCRHSIPVFCHSSFYHDTDFLGEELDIVAAKSHEACQKLCTNAVRCQFFTYTPAQASCNEGKGKCYLKLSSNGSPTKILHGRGGISGYTLRLCKMDNECTTKIKPRIVGGTASVRGEWPWQVTLHTTSPTQRHLCGGSIIGNQWILTAAHCFYGVESPKILRVYSGILNQSEIKEDTSFFGVQEIIIHDQYKMAESGYDIALLKLETTVNYTDSQRPICLPSKGDRNVIYTDCWVTGWGYRKLRDKIQNTLQKAKIPLVTNEECQKRYRGHKITHKMICAGYREGGKDACKGDSGGPLSCKHNEVWHLVGITSWGEGCAQRERPGVYTNVVEYVDWILEKTQAV
71973	P04406	GAPDH	Glyceraldehyde-3-phosphate dehydrogenase	0.0323869507004423	KWGDAGAEYVVESTGVFTTMEKA	NA	P04406	E7EUT5; P04406-2; P04406	1	3	9.557e-06	5.833e-05	Unique	Use	116379	SJ102314_102914_SJ025.raw	3679106.921875	3679106.921875	2108560.6171875	2	0.573117515191134	-0.803097107387339	86	335	0.256716417910448	MGKVKVGVNGFGRIGRLVTRAAFNSGKVDIVAINDPFIDLNYMVYMFQYDSTHGKFHGTVKAENGKLVINGNPITIFQERDPSKIKWGDAGAEYVVESTGVFTTMEKAGAHLQGGAKRVIISAPSADAPMFVMGVNHEKYDNSLKIISNASCTTNCLAPLAKVIHDNFGIVEGLMTTVHAITATQKTVDGPSGKLWRDGRGALQNIIPASTGAAKAVGKVIPELNGKLTGMAFRVPTANVSVVDLTCRLEKPAKYDDIKKVVKQASEGPLKGILGYTEHQVVSSDFNSDTHSSTFDAGAGIALNDHFVKLISWYDNEFGYSNRVVDLMAHMASKE
71974	P06733	ENO1	Alpha-enolase	0.649907113256813	KLAMQEFMILPVGAANFRE	R17(Label:13C(6)15N(4))	P06733	K7EM90; P06733-2; P06733	1	3	0	1.64e-08	Unique	Use	116431	SJ102314_102914_SJ025.raw	11196022.0390625	14463383.875	11091546.5	2	0.766870781821104	-0.382944591645657	162	434	0.373271889400922	MSILKIHAREIFDSRGNPTVEVDLFTSKGLFRAAVPSGASTGIYEALELRDNDKTRYMGKGVSKAVEHINKTIAPALVSKKLNVTEQEKIDKLMIEMDGTENKSKFGANAILGVSLAVCKAGAVEKGVPLYRHIADLAGNSEVILPVPAFNVINGGSHAGNKLAMQEFMILPVGAANFREAMRIGAEVYHNLKNVIKEKYGKDATNVGDEGGFAPNILENKEGLELLKTAIGKAGYTDKVVIGMDVAASEFFRSGKYDLDFKSPDDPSRYISPDQLADLYKSFIKDYPVVSIEDPFDQDDWGAWQKFTASAGIQVVGDDLTVTNPKRIAKAVNEKSCNCLLLKVNQIGSVTESLQACKLAQANGWGVMVSHRSGETEDTFIADLVVGLCTGQIKTGAPCRSERLAKYNQLLRIEEELGSKAKFAGRNFRNPLAK
71975	P06733	ENO1	Alpha-enolase	0.422760389923826	KLAMQEFMILPVGAANFRE	R17(Label:13C(6)15N(4))	P06733	K7EM90; P06733-2; P06733	1	3	0	1.492e-06	Unique	Use	116433	SJ102314_102914_SJ025.raw	3416002.359375	4781841.4375	3294533.25	2	0.688967481055252	-0.537492204885933	162	434	0.373271889400922	MSILKIHAREIFDSRGNPTVEVDLFTSKGLFRAAVPSGASTGIYEALELRDNDKTRYMGKGVSKAVEHINKTIAPALVSKKLNVTEQEKIDKLMIEMDGTENKSKFGANAILGVSLAVCKAGAVEKGVPLYRHIADLAGNSEVILPVPAFNVINGGSHAGNKLAMQEFMILPVGAANFREAMRIGAEVYHNLKNVIKEKYGKDATNVGDEGGFAPNILENKEGLELLKTAIGKAGYTDKVVIGMDVAASEFFRSGKYDLDFKSPDDPSRYISPDQLADLYKSFIKDYPVVSIEDPFDQDDWGAWQKFTASAGIQVVGDDLTVTNPKRIAKAVNEKSCNCLLLKVNQIGSVTESLQACKLAQANGWGVMVSHRSGETEDTFIADLVVGLCTGQIKTGAPCRSERLAKYNQLLRIEEELGSKAKFAGRNFRNPLAK
71976	P04406	GAPDH	Glyceraldehyde-3-phosphate dehydrogenase	0.0318116882706137	KWGDAGAEYVVESTGVFTTMEKA	NA	P04406	E7EUT5; P04406-2; P04406	1	3	0	4.887e-06	Unique	Use	116387	SJ102314_102914_SJ025.raw	6084523.53125	6084523.53125	3486201.078125	2	0.572962050392268	-0.803488508303066	86	335	0.256716417910448	MGKVKVGVNGFGRIGRLVTRAAFNSGKVDIVAINDPFIDLNYMVYMFQYDSTHGKFHGTVKAENGKLVINGNPITIFQERDPSKIKWGDAGAEYVVESTGVFTTMEKAGAHLQGGAKRVIISAPSADAPMFVMGVNHEKYDNSLKIISNASCTTNCLAPLAKVIHDNFGIVEGLMTTVHAITATQKTVDGPSGKLWRDGRGALQNIIPASTGAAKAVGKVIPELNGKLTGMAFRVPTANVSVVDLTCRLEKPAKYDDIKKVVKQASEGPLKGILGYTEHQVVSSDFNSDTHSSTFDAGAGIALNDHFVKLISWYDNEFGYSNRVVDLMAHMASKE
71977	P15880	RPS2	40S ribosomal protein S2	0.299382442420727	KSLEEIYLFSLPIKEQA	K13(Label:13C(6)15N(2))	P15880	E9PQD7; E9PPT0; E9PMM9; P15880; H3BNG3; H0YE27; H0YEN5	1	7	0	1.042e-05	Unique	Use	116399	SJ102314_102914_SJ025.raw	32943915.59375	50681139.4375	32943915.59375	2	0.650023183365411	-0.621436921469564	NA	293	NA	MADDAGAAGGPGGPGGPGMGNRGGFRGGFGSGIRGRGRGRGRGRGRGRGARGGKAEDKEWMPVTKLGRLVKDMKIKSLEEIYLFSLPIKESEIIDFFLGASLKDEVLKIMPVQKQTRAGQRTRFKAFVAIGDYNGHVGLGVKCSKEVATAIRGAIILAKLSIVPVRRGYWGNKIGKPHTVPCKVTGRCGSVLVRLIPAPRGTGIVSAPVPKKLLMMAGIDDCYTSARGCTATLGNFAKATFDAISKTYSYLTPDLWKETVFTKSPYQEFTDHLVKTHTRVSVQRTQAPAVATT
71978	O00299	CLIC1	Chloride intracellular channel protein 1	0.655786487737917	RLFMVLWLKG	NA	O00299	O00299	1	1	7.375e-05	0.000842	Unique	Use	116446	SJ102314_102914_SJ025.raw	1995292.984375	1854167.1875	1425854.71875	2	0.76900008174155	-0.378944343347695	29	241	0.120331950207469	MAEEQPQVELFVKAGSDGAKIGNCPFSQRLFMVLWLKGVTFNVTTVDTKRRTETVQKLCPGGQLPFLLYGTEVHTDTNKIEEFLEAVLCPPRYPKLAALNPESNTAGLDIFAKFSAYIKNSNPALNDNLEKGLLKALKVLDNYLTSPLPEEVDETSAEDEGVSQRKFLDGNELTLADCNLLPKLHIVQVVCKKYRGFTIPEAFRGVHRYLSNAYAREEFASTCPDDEEIELAYEQVAKALK
71979	O76003	GLRX3	Glutaredoxin-3	0.0413921054514068	KYEISSVPTFLFFKN	K13(Label:13C(6)15N(2))	O76003	O76003	1	1	1.664e-05	0.0002151	Unique	Use	116462	SJ102314_102914_SJ025.raw	1548804.125	2168518.125	1248105.0625	2	0.575556666144997	-0.796970119715231	79	335	0.235820895522388	MAAGAAEAAVAAVEEVGSAGQFEELLRLKAKSLLVVHFWAPWAPQCAQMNEVMAELAKELPQVSFVKLEAEGVPEVSEKYEISSVPTFLFFKNSQKIDRLDGAHAPELTKKVQRHASSGSFLPSANEHLKEDLNLRLKKLTHAAPCMLFMKGTPQEPRCGFSKQMVEILHKHNIQFSSFDIFSDEEVRQGLKAYSSWPTYPQLYVSGELIGGLDIIKELEASEELDTICPKAPKLEERLKVLTNKASVMLFMKGNKQEAKCGFSKQILEILNSTGVEYETFDILEDEEVRQGLKAYSNWPTYPQLYVKGELVGGLDIVKELKENGELLPILRGEN
71980	O75677	RFPL1	Ret finger protein-like 1	12.998734954331	RLSASTVPLTFLFVDRK	R15(Label:13C(6)15N(4))	O75677	O75677	1	1	9.557e-06	3.141e-05	missing.channel	Use	116457	SJ102314_102914_SJ025.raw	7553988	10000	2593998.5	2	259.39985	8.01903383511484	225	317	0.709779179810726	MKRLSLVTTNRLSPHGNFLPLCTFPLAVDMAALFQEASSCPVCSDYLEKPMSLECGCAVCFKCINSLQKEPHGEDLLCCCCSMVSQKNKIRPSWQLERLASHIKELEPKLKKILQMNPRMRKFQVDMTLDADTANNFLLISDDLRSVRSGCITQNRQDLAERFDVSICILGSPRFTCGRHYWEVDVGTSTEWDLGVCRESVHRKGRIHLTTERGFWTVSLRDGSRLSASTVPLTFLFVDRKLQRVGIFLDMGMQNVSFFDAEGGSHVYTFRSVSAEEPLHLFFAPPSPPNGDKSVLSICPVINPGTTDAPVHPGEAK
71981	P04406	GAPDH	Glyceraldehyde-3-phosphate dehydrogenase	0.858529547567338	KWGDAGAEYVVESTGVFTTMEKA	NA	P04406	E7EUT5; P04406-2; P04406	1	3	9.557e-06	2.976e-05	Unique	Use	116461	SJ102314_102914_SJ025.raw	1423852.1875	1423852.1875	1204804.21875	2	0.846158210330382	-0.241000658587893	86	335	0.256716417910448	MGKVKVGVNGFGRIGRLVTRAAFNSGKVDIVAINDPFIDLNYMVYMFQYDSTHGKFHGTVKAENGKLVINGNPITIFQERDPSKIKWGDAGAEYVVESTGVFTTMEKAGAHLQGGAKRVIISAPSADAPMFVMGVNHEKYDNSLKIISNASCTTNCLAPLAKVIHDNFGIVEGLMTTVHAITATQKTVDGPSGKLWRDGRGALQNIIPASTGAAKAVGKVIPELNGKLTGMAFRVPTANVSVVDLTCRLEKPAKYDDIKKVVKQASEGPLKGILGYTEHQVVSSDFNSDTHSSTFDAGAGIALNDHFVKLISWYDNEFGYSNRVVDLMAHMASKE
71982	P04406	GAPDH	Glyceraldehyde-3-phosphate dehydrogenase	-0.31787850351727	KWGDAGAEYVVESTGVFTTMEKA	NA	P04406	E7EUT5; P04406-2; P04406	1	3	0	7.419e-08	Unique	Use	116460	SJ102314_102914_SJ025.raw	3448331.1875	2164131.1875	1051446.09375	2	0.485851366046172	-1.04141306966742	86	335	0.256716417910448	MGKVKVGVNGFGRIGRLVTRAAFNSGKVDIVAINDPFIDLNYMVYMFQYDSTHGKFHGTVKAENGKLVINGNPITIFQERDPSKIKWGDAGAEYVVESTGVFTTMEKAGAHLQGGAKRVIISAPSADAPMFVMGVNHEKYDNSLKIISNASCTTNCLAPLAKVIHDNFGIVEGLMTTVHAITATQKTVDGPSGKLWRDGRGALQNIIPASTGAAKAVGKVIPELNGKLTGMAFRVPTANVSVVDLTCRLEKPAKYDDIKKVVKQASEGPLKGILGYTEHQVVSSDFNSDTHSSTFDAGAGIALNDHFVKLISWYDNEFGYSNRVVDLMAHMASKE
71983	P10768	ESD	S-formylglutathione hydrolase	0.576817786298757	RLQEGYDHSYYFIATFITDHIRH	NA	P10768	P10768	1	1	0	2.342e-06	Unique	Use	116436	SJ102314_102914_SJ025.raw	10801181.03125	10467278.75	7755075.99999999	2	0.740887501443485	-0.432673598821986	253	282	0.897163120567376	MALKQISSNKCFGGLQKVFEHDSVELNCKMKFAVYLPPKAETGKCPALYWLSGLTCTEQNFISKSGYHQSASEHGLVVIAPDTSPRGCNIKGEDESWDFGTGAGFYVDATEDPWKTNYRMYSYVTEELPQLINANFPVDPQRMSIFGHSMGGHGALICALKNPGKYKSVSAFAPICNPVLCPWGKKAFSGYLGTDQSKWKAYDATHLVKSYPGSQLDILIDQGKDDQFLLDGQLLPDNFIAACTEKKIPVVFRLQEGYDHSYYFIATFITDHIRHHAKYLNA
71984	O94905	ERLIN2	Erlin-2	-0.239988634504196	RGGALLTSTSGPGFHLMLPFITSYKS	NA	O94905	O94905-3; O94905-2; O94905; E5RHW4	1	4	0.0004335	0.003951	Unique	Use	116486	SJ102314_102914_SJ025.raw	1401239.546875	1294940.8125	652689.3125	2	0.504030227636369	-0.988417837445113	36	339	0.106194690265487	MAQLGAVVAVASSFFCASLFSAVHKIEEGHIGVYYRGGALLTSTSGPGFHLMLPFITSYKSVQTTLQTDEVKNVPCGTSGGVMIYFDRIEVVNFLVPNAVYDIVKNYTADYDKALIFNKIHHELNQFCSVHTLQEVYIELFDQIDENLKLALQQDLTSMAPGLVIQAVRVTKPNIPEAIRRNYELMESEKTKLLIAAQKQKVVEKEAETERKKALIEAEKVAQVAEITYGQKVMEKETEKKISEIEDAAFLAREKAKADAECYTAMKIAEANKLKLTPEYLQLMKYKAIASNSKIYFGKDIPNMFMDSAGSVSKQFEGLADKLSFGLEDEPLETATKEN
71985	B7Z6Z4	MYL6	Myosin light polypeptide 6	0.0647705678656306	KVLDFEHFLPMLQTVAKN	K16(Label:13C(6)15N(2))	B7Z6Z4	B7Z6Z4; F8W1R7; G8JLA2; F8W180; G3V1V0; G3V1Y7; P60660; F8VZU9; F8VPF3; J3KND3; P60660-2	1	11	0	6.792e-06	Unique	Use	116451	SJ102314_102914_SJ025.raw	6488176.421875	11149265.5625	6488176.421875	2	0.581937562210166	-0.781063724437633	156	238	0.65546218487395	MVGPRSWETGRIGDERQEETGGGRGEGRGRRQRESEDPKGWRWGWKDWGPAGKRVCSLKQEFVGQSLWVRVCGAGIETRGIGVQMLTTSLFSEQCDFTEDQTAEFKEAFQLFDRTGDGKILYSQCGDVMRALGQNPTNAEVLKVLGNPKSDEMNVKVLDFEHFLPMLQTVAKNKDQGTYEDYVEGLRVFDKEGNGTVMGAEIRHVLVTLGEKMTEEEVEMLVAGHEDSNGCINYEGKR
71986	P04406	GAPDH	Glyceraldehyde-3-phosphate dehydrogenase	0.183515480520527	KVIHDNFGIVEGLMTTVHAITATQKT	M13(Oxidation)	P04406	E7EUT5; P04406-2; P04406	1	3	0	4.673e-06	Unique	Use	116454	SJ102314_102914_SJ025.raw	2979459.375	2979459.375	1833727.5625	2	0.615456474381363	-0.700271263221556	162	335	0.483582089552239	MGKVKVGVNGFGRIGRLVTRAAFNSGKVDIVAINDPFIDLNYMVYMFQYDSTHGKFHGTVKAENGKLVINGNPITIFQERDPSKIKWGDAGAEYVVESTGVFTTMEKAGAHLQGGAKRVIISAPSADAPMFVMGVNHEKYDNSLKIISNASCTTNCLAPLAKVIHDNFGIVEGLMTTVHAITATQKTVDGPSGKLWRDGRGALQNIIPASTGAAKAVGKVIPELNGKLTGMAFRVPTANVSVVDLTCRLEKPAKYDDIKKVVKQASEGPLKGILGYTEHQVVSSDFNSDTHSSTFDAGAGIALNDHFVKLISWYDNEFGYSNRVVDLMAHMASKE
71987	B7Z6Z4	MYL6	Myosin light polypeptide 6	0.331591659026734	KVLDFEHFLPMLQTVAKN	NA	B7Z6Z4	B7Z6Z4; F8W1R7; G8JLA2; F8W180; G3V1V0; G3V1Y7; P60660; F8VZU9; F8VPF3; J3KND3; P60660-2	1	11	0.0002346	0.002011	Unique	Use	116504	SJ102314_102914_SJ025.raw	1936832.09375	1936832.09375	1278255.90625	2	0.659972493420998	-0.599522198343666	156	238	0.65546218487395	MVGPRSWETGRIGDERQEETGGGRGEGRGRRQRESEDPKGWRWGWKDWGPAGKRVCSLKQEFVGQSLWVRVCGAGIETRGIGVQMLTTSLFSEQCDFTEDQTAEFKEAFQLFDRTGDGKILYSQCGDVMRALGQNPTNAEVLKVLGNPKSDEMNVKVLDFEHFLPMLQTVAKNKDQGTYEDYVEGLRVFDKEGNGTVMGAEIRHVLVTLGEKMTEEEVEMLVAGHEDSNGCINYEGKR
71988	P82673	MRPS35	28S ribosomal protein S35, mitochondrial	0.225771653638344	RNILETLLQMKA	NA	P82673	P82673; P82673-2	1	2	4.622e-05	0.0005886	Unique	Use	116501	SJ102314_102914_SJ025.raw	1001559.59375	1001559.59375	628823.71875	2	0.62784453633516	-0.671520724344299	260	323	0.804953560371517	MAAAALPAWLSLQSRARTLRAFSTAVYSATPVPTPSLPERTPGNERPPRRKALPPRTEKMAVDQDWPSVYPVAAPFKPSAVPLPVRMGYPVKKGVPMAKEGNLELLKIPNFLHLTPVAIKKHCEALKDFCTEWPAALDSDEKCEKHFPIEIDSTDYVSSGPSVRNPRARVVVLRVKLSSLNLDDHAKKKLIKLVGERYCKTTDVLTIKTDRCPLRRQNYDYAVYLLTVLYHESWNTEEWEKSKTEADMEEYIWENSSSERNILETLLQMKAAEKNMEINKEELLGTKEIEEYKKSVVSLKNEEENENSISQYKESVKRLLNVT
71989	P00491	PNP	Purine nucleoside phosphorylase	8.80628912276521	KLEQFVSILMASIPLPDKAS	M9(Oxidation); K17(Label:13C(6)15N(2))	P00491	P00491	1	1	0.00351	0.05447	missing.channel	Use	116507	SJ102314_102914_SJ025.raw	1239205.28125	10000	359158.65625	2	35.915865625	5.16654938189293	270	289	0.934256055363322	MENGYTYEDYKNTAEWLLSHTKHRPQVAIICGSGLGGLTDKLTQAQIFDYGEIPNFPRSTVPGHAGRLVFGFLNGRACVMMQGRFHMYEGYPLWKVTFPVRVFHLLGVDTLVVTNAAGGLNPKFEVGDIMLIRDHINLPGFSGQNPLRGPNDERFGDRFPAMSDAYDRTMRQRALSTWKQMGEQRELQEGTYVMVAGPSFETVAECRVLQKLGADAVGMSTVPEVIVARHCGLRVFGFSLITNKVIMDYESLEKANHEEVLAAGKQAAQKLEQFVSILMASIPLPDKAS
71990	P37837	TALDO1	Transaldolase	-0.39432073534446	KLFVLFGAEILKK	NA	P37837	F2Z393; P37837	1	2	9.557e-06	4.735e-05	Unique	Use	116465	SJ102314_102914_SJ025.raw	7485122.65625	7364923.4375	3451556.6875	2	0.468648006566599	-1.09342334877822	86	337	0.255192878338279	MSSSPVKRQRMESALDQLKQFTTVVADTGDFHAIDEYKPQDATTNPSLILAAAQMPAYQELVEEAIAYGRKLGGSQEDQIKNAIDKLFVLFGAEILKKIPGRVSTEVDARLSFDKDAMVARARRLIELYKEAGISKDRILIKLSSTWEGIQAGKELEEQHGIHCNMTLLFSFAQAVACAEAGVTLISPFVGRILDWHVANTDKKSYEPLEDPGVKSVTKIYNYYKKFSYKTIVMGASFRNTGEIKALAGCDFLTISPKLLGELLQDNAKLVPVLSAKAAQASDLEKIHLDEKSFRWLHNEDQMAVEKLSDGIRKFAADAVKLERMLTERMFNAENGK
71991	Q9UDY4	DNAJB4	DnaJ homolog subfamily B member 4	-2.42860037611692	RGDLLIEFEVSFPDTISSSSKE	NA	Q9UDY4	Q9UDY4	1	1	9.557e-06	0.0001164	Unique	Use	116466	SJ102314_102914_SJ025.raw	4943153.875	3739269.125	671396.125	2	0.179552768885016	-2.47752019389883	307	337	0.910979228486647	MGKDYYCILGIEKGASDEDIKKAYRKQALKFHPDKNKSPQAEEKFKEVAEAYEVLSDPKKREIYDQFGEEGLKGGAGGTDGQGGTFRYTFHGDPHATFAAFFGGSNPFEIFFGRRMGGGRDSEEMEIDGDPFSAFGFSMNGYPRDRNSVGPSRLKQDPPVIHELRVSLEEIYSGCTKRMKISRKRLNADGRSYRSEDKILTIEIKKGWKEGTKITFPREGDETPNSIPADIVFIIKDKDHPKFKRDGSNIIYTAKISLREALCGCSINVPTLDGRNIPMSVNDIVKPGMRRRIIGYGLPFPKNPDQRGDLLIEFEVSFPDTISSSSKEVLRKHLPAS
71992	Q13347	EIF3I	Eukaryotic translation initiation factor 3 subunit I	0.784049226552218	REGDLLFTVAKDPIVNVWYSVNGERL	NA	Q13347	Q13347; Q5TFK1	1	2	0	7.326e-06	Unique	Use	116494	SJ102314_102914_SJ025.raw	3809958.6875	3468262.25	2833405.15625	2	0.816952396333351	-0.291676079643305	20	325	0.0615384615384615	MKPILLQGHERSITQIKYNREGDLLFTVAKDPIVNVWYSVNGERLGTYMGHTGAVWCVDADWDTKHVLTGSADNSCRLWDCETGKQLALLKTNSAVRTCGFDFGGNIIMFSTDKQMGYQCFVSFFDLRDPSQIDNNEPYMKIPCNDSKITSAVWGPLGECIIAGHESGELNQYSAKSGEVLVNVKEHSRQINDIQLSRDMTMFVTASKDNTAKLFDSTTLEHQKTFRTERPVNSAALSPNYDHVVLGGGQEAMDVTTTSTRIGKFEARFFHLAFEEEFGRVKGHFGPINSVAFHPDGKSYSSGGEDGYVRIHYFDPQYFEFEFEA
71993	P04406	GAPDH	Glyceraldehyde-3-phosphate dehydrogenase	9.71858299975064	KWGDAGAEYVVESTGVFTTMEKA	K21(Label:13C(6)15N(2))	P04406	E7EUT5; P04406-2; P04406	1	3	0.00026	0.00209	missing.channel	Use	116514	SJ102314_102914_SJ025.raw	1473602.4375	10000	552254.75	2	55.225475	5.78726201728996	86	335	0.256716417910448	MGKVKVGVNGFGRIGRLVTRAAFNSGKVDIVAINDPFIDLNYMVYMFQYDSTHGKFHGTVKAENGKLVINGNPITIFQERDPSKIKWGDAGAEYVVESTGVFTTMEKAGAHLQGGAKRVIISAPSADAPMFVMGVNHEKYDNSLKIISNASCTTNCLAPLAKVIHDNFGIVEGLMTTVHAITATQKTVDGPSGKLWRDGRGALQNIIPASTGAAKAVGKVIPELNGKLTGMAFRVPTANVSVVDLTCRLEKPAKYDDIKKVVKQASEGPLKGILGYTEHQVVSSDFNSDTHSSTFDAGAGIALNDHFVKLISWYDNEFGYSNRVVDLMAHMASKE
71994	P22626	HNRNPA2B1	Heterogeneous nuclear ribonucleoproteins A2/B1	-0.241902376408122	KLFIGGLSFETTEESLRNYYEQWGKL	R16(Label:13C(6)15N(4)); K24(Label:13C(6)15N(2))	P22626	P22626-2; P22626	1	2	0.008377	0.1632	Unique	Use	116533	SJ102314_102914_SJ025.raw	1096919.75	2178262.625	1096919.75	2	0.503575527308145	-0.989719922015253	22	353	0.0623229461756374	MEKTLETVPLERKKREKEQFRKLFIGGLSFETTEESLRNYYEQWGKLTDCVVMRDPASKRSRGFGFVTFSSMAEVDAAMAARPHSIDGRVVEPKRAVAREESGKPGAHVTVKKLFVGGIKEDTEEHHLRDYFEEYGKIDTIEIITDRQSGKKRGFGFVTFDDHDPVDKIVLQKYHTINGHNAEVRKALSRQEMQEVQSSRSGRGGNFGFGDSRGGGGNFGPGPGSNFRGGSDGYGSGRGFGDGYNGYGGGPGGGNFGGSPGYGGGRGGYGGGGPGYGNQGGGYGGGYDNYGGGNYGSGNYNDFGNYNQQPSNYGPMKSGNFGGSRNMGGPYGGGNYGPGGSGGSGGYGGRSRY
71995	Q07065	CKAP4	Cytoskeleton-associated protein 4	2.03979754441014	KVQSLQATFGTFESILRS	R16(Label:13C(6)15N(4))	Q07065	Q07065	1	1	0	4.073e-07	Unique	Use	116545	SJ102314_102914_SJ025.raw	959088.578125	649327.2109375	959088.578125	2	1.4770497246531	0.562718395028165	161	602	0.267441860465116	MPSAKQRGSKGGHGAASPSEKGAHPSGGADDVAKKPPPAPQQPPPPPAPHPQQHPQQHPQNQAHGKGGHRGGGGGGGKSSSSSSASAAAAAAAASSSASCSRRLGRALNFLFYLALVAAAAFSGWCVHHVLEEVQQVRRSHQDFSRQREELGQGLQGVEQKVQSLQATFGTFESILRSSQHKQDLTEKAVKQGESEVSRISEVLQKLQNEILKDLSDGIHVVKDARERDFTSLENTVEERLTELTKSINDNIAIFTEVQKRSQKEINDMKAKVASLEESEGNKQDLKALKEAVKEIQTSAKSREWDMEALRSTLQTMESDIYTEVRELVSLKQEQQAFKEAADTERLALQALTEKLLRSEESVSRLPEEIRRLEEELRQLKSDSHGPKEDGGFRHSEAFEALQQKSQGLDSRLQHVEDGVLSMQVASARQTESLESLLSKSQEHEQRLAALQGRLEGLGSSEADQDGLASTVRSLGETQLVLYGDVEELKRSVGELPSTVESLQKVQEQVHTLLSQDQAQAARLPPQDFLDRLSSLDNLKASVSQVEADLKMLRTAVDSLVAYSVKIETNENNLESAKGLLDDLRNDLDRLFVKVEKIHEKV
71996	P07355-2	ANXA2	Isoform 2 of Annexin A2	0.200327455513288	KSALSGHLETVILGLLKT	K16(Label:13C(6)15N(2))	P07355-2	H0YNP5; A6NMY6; H0YMD0; H0YKL9; H0YKZ7; H0YM50; H0YMT9; P07355-2; H0YMM1; P07355; H0YMW4; H0YKS4; H0YLV6; H0YN42; H0YKX9; H0YMU9	1	16	9.557e-06	5.731e-05	Unique	Use	116543	SJ102314_102914_SJ025.raw	875327.515625	1411009.25	875327.515625001	2	0.620355618239215	-0.688832618759239	106	357	0.296918767507003	MGRQLAGCGDAGKKASFKMSTVHEILCKLSLEGDHSTPPSAYGSVKAYTNFDAERDALNIETAIKTKGVDEVTIVNILTNRSNAQRQDIAFAYQRRTKKELASALKSALSGHLETVILGLLKTPAQYDASELKASMKGLGTDEDSLIEIICSRTNQELQEINRVYKEMYKTDLEKDIISDTSGDFRKLMVALAKGRRAEDGSVIDYELIDQDARDLYDAGVKRKGTDVPKWISIMTERSVPHLQKVFDRYKSYSPYDMLESIRKEVKGDLENAFLNLVQCIQNKPLYFADRLYDSMKGKGTRDKVLIRIMVSRSEVDMLKIRSEFKRKYGKSLYYYIQQDTKGDYQKALLYLCGGDD
71997	P04406	GAPDH	Glyceraldehyde-3-phosphate dehydrogenase	-0.0849999162769036	KWGDAGAEYVVESTGVFTTMEKA	K21(Label:13C(6)15N(2))	P04406	E7EUT5; P04406-2; P04406	1	3	0	1.292e-07	Unique	Use	116512	SJ102314_102914_SJ025.raw	2462318.1875	2955250.375	1602489.375	2	0.542251644245202	-0.882965572364082	86	335	0.256716417910448	MGKVKVGVNGFGRIGRLVTRAAFNSGKVDIVAINDPFIDLNYMVYMFQYDSTHGKFHGTVKAENGKLVINGNPITIFQERDPSKIKWGDAGAEYVVESTGVFTTMEKAGAHLQGGAKRVIISAPSADAPMFVMGVNHEKYDNSLKIISNASCTTNCLAPLAKVIHDNFGIVEGLMTTVHAITATQKTVDGPSGKLWRDGRGALQNIIPASTGAAKAVGKVIPELNGKLTGMAFRVPTANVSVVDLTCRLEKPAKYDDIKKVVKQASEGPLKGILGYTEHQVVSSDFNSDTHSSTFDAGAGIALNDHFVKLISWYDNEFGYSNRVVDLMAHMASKE
71998	P68366	TUBA4A	Tubulin alpha-4A chain	0.407449222640772	RLISQIVSSITASLRF	R14(Label:13C(6)15N(4))	P68366	F5H5D3; C9J2C0; C9JDS9; Q9NY65; A8MUB1; P68363; Q9BQE3; Q9H853; F8VVB9; Q9NY65-2; P68366	1	11	0	1.33e-06	Unique	Use	116555	SJ102314_102914_SJ025.raw	1522255.390625	2225485.5625	1522255.390625	2	0.68401045429159	-0.547909719718624	229	448	0.511160714285714	MRECISVHVGQAGVQMGNACWELYCLEHGIQPDGQMPSDKTIGGGDDSFTTFFCETGAGKHVPRAVFVDLEPTVIDEIRNGPYRQLFHPEQLITGKEDAANNYARGHYTIGKEIIDPVLDRIRKLSDQCTGLQGFLVFHSFGGGTGSGFTSLLMERLSVDYGKKSKLEFSIYPAPQVSTAVVEPYNSILTTHTTLEHSDCAFMVDNEAIYDICRRNLDIERPTYTNLNRLISQIVSSITASLRFDGALNVDLTEFQTNLVPYPRIHFPLATYAPVISAEKAYHEQLSVAEITNACFEPANQMVKCDPRHGKYMACCLLYRGDVVPKDVNAAIAAIKTKRSIQFVDWCPTGFKVGINYQPPTVVPGGDLAKVQRAVCMLSNTTAIAEAWARLDHKFDLMYAKRAFVHWYVGEGMEEGEFSEAREDMAALEKDYEEVGIDSYEDEDEGEE
71999	Q06323	PSME1	Proteasome activator complex subunit 1	-0.23099513008938	RNAYAVLYDIILKN	K12(Label:13C(6)15N(2))	Q06323	H0YKK6; Q06323	1	2	0	8.64e-06	Unique	Use	116513	SJ102314_102914_SJ025.raw	10080734.09375	19644254.875	9943382.90624999	2	0.506172566458823	-0.982298776506963	220	249	0.883534136546185	MAMLRVQPEAQAKVDVFREDLCTKTENLLGSYFPKKISELDAFLKEPALNEANLSNLKAPLDIPVPDPVKEKEKEERKKQQEKEDKDEKKKGEDEDKGPPCGPVNCNEKIVVLLQRLKPEIKDVIEQLNLVTTWLQLQIPRIEDGNNFGVAVQEKVFELMTSLHTKLEGFHTQISKYFSERGDAVTKAAKQPHVGDYRQLVHELDEAEYRDIRLMVMEIRNAYAVLYDIILKNFEKLKKPRGETKGMIY
72000	P00338-3	LDHA	Isoform 3 of L-lactate dehydrogenase A chain	0.168348149854848	KLKGYTSWAIGLSVADLAESIMKN	M21(Oxidation)	P00338-3	P00338-4; P00338-3; P00338	1	3	9.557e-06	4.899e-05	Unique	Use	116503	SJ102314_102914_SJ025.raw	4041393.78125	4041393.78125	2469573.6875	2	0.611069799473033	-0.710590913530447	272	361	0.753462603878116	MGEPSGGYTYTQTSIFLFHAKIPFGSKSNMATLKDQLIYNLLKEEQTPQNKITVVGVGAVGMACAISILMKDLADELALVDVIEDKLKGEMMDLQHGSLFLRTPKIVSGKDYNVTANSKLVIITAGARQQEGESRLNLVQRNVNIFKFIIPNVVKYSPNCKLLIVSNPVDILTYVAWKISGFPKNRVIGSGCNLDSARFRYLMGERLGVHPLSCHGWVLGEHGDSSVPVWSGMNVAGVSLKTLHPDLGTDKDKEQWKEVHKQVVESAYEVIKLKGYTSWAIGLSVADLAESIMKNLRRVHPVSTMIKGLYGIKDDVFLSVPCILGQNGISDLVKVTLTSEEEARLKKSADTLWGIQKELQF
72001	P18669	PGAM1	Phosphoglycerate mutase 1	0.409582076939563	KHLEGLSEEAIMELNLPTGIPIVYELDKN	M11(Oxidation)	P18669	P18669	1	1	0	2.135e-07	Unique	Use	116565	SJ102314_102914_SJ025.raw	7846109.65625	7574536.125	5186276	2	0.684698827018928	-0.54645855398561	195	254	0.767716535433071	MAAYKLVLIRHGESAWNLENRFSGWYDADLSPAGHEEAKRGGQALRDAGYEFDICFTSVQKRAIRTLWTVLDAIDQMWLPVVRTWRLNERHYGGLTGLNKAETAAKHGEAQVKIWRRSYDVPPPPMEPDHPFYSNISKDRRYADLTEDQLPSCESLKDTIARALPFWNEEIVPQIKEGKRVLIAAHGNSLRGIVKHLEGLSEEAIMELNLPTGIPIVYELDKNLKPIKPMQFLGDEETVRKAMEAVAAQGKAKK
72002	P00338-3	LDHA	Isoform 3 of L-lactate dehydrogenase A chain	0.264891121764321	KLKGYTSWAIGLSVADLAESIMKN	M21(Oxidation)	P00338-3	P00338-4; P00338-3; P00338	1	3	0	3.493e-06	Unique	Use	116493	SJ102314_102914_SJ025.raw	75398275.4453125	75334831.5624999	48179275.5625	2	0.639535186622527	-0.644904357876904	272	361	0.753462603878116	MGEPSGGYTYTQTSIFLFHAKIPFGSKSNMATLKDQLIYNLLKEEQTPQNKITVVGVGAVGMACAISILMKDLADELALVDVIEDKLKGEMMDLQHGSLFLRTPKIVSGKDYNVTANSKLVIITAGARQQEGESRLNLVQRNVNIFKFIIPNVVKYSPNCKLLIVSNPVDILTYVAWKISGFPKNRVIGSGCNLDSARFRYLMGERLGVHPLSCHGWVLGEHGDSSVPVWSGMNVAGVSLKTLHPDLGTDKDKEQWKEVHKQVVESAYEVIKLKGYTSWAIGLSVADLAESIMKNLRRVHPVSTMIKGLYGIKDDVFLSVPCILGQNGISDLVKVTLTSEEEARLKKSADTLWGIQKELQF
72003	P01024	C3	Complement C3	-9.09551903461942	RYYGGGYGSTQATFMVFQALAQYQKD	NA	P01024	P01024	1	1	0	3.511e-07	missing.channel	Use	116576	SJ102314_102914_SJ025.raw	5858352.828125	1292126.125	10000	2	0.00773918258173133	-7.01360308877804	1260	1663	0.757666867107637	MGPTSGPSLLLLLLTHLPLALGSPMYSIITPNILRLESEETMVLEAHDAQGDVPVTVTVHDFPGKKLVLSSEKTVLTPATNHMGNVTFTIPANREFKSEKGRNKFVTVQATFGTQVVEKVVLVSLQSGYLFIQTDKTIYTPGSTVLYRIFTVNHKLLPVGRTVMVNIENPEGIPVKQDSLSSQNQLGVLPLSWDIPELVNMGQWKIRAYYENSPQQVFSTEFEVKEYVLPSFEVIVEPTEKFYYIYNEKGLEVTITARFLYGKKVEGTAFVIFGIQDGEQRISLPESLKRIPIEDGSGEVVLSRKVLLDGVQNPRAEDLVGKSLYVSATVILHSGSDMVQAERSGIPIVTSPYQIHFTKTPKYFKPGMPFDLMVFVTNPDGSPAYRVPVAVQGEDTVQSLTQGDGVAKLSINTHPSQKPLSITVRTKKQELSEAEQATRTMQALPYSTVGNSNNYLHLSVLRTELRPGETLNVNFLLRMDRAHEAKIRYYTYLIMNKGRLLKAGRQVREPGQDLVVLPLSITTDFIPSFRLVAYYTLIGASGQREVVADSVWVDVKDSCVGSLVVKSGQSEDRQPVPGQQMTLKIEGDHGARVVLVAVDKGVFVLNKKNKLTQSKIWDVVEKADIGCTPGSGKDYAGVFSDAGLTFTSSSGQQTAQRAELQCPQPAARRRRSVQLTEKRMDKVGKYPKELRKCCEDGMRENPMRFSCQRRTRFISLGEACKKVFLDCCNYITELRRQHARASHLGLARSNLDEDIIAEENIVSRSEFPESWLWNVEDLKEPPKNGISTKLMNIFLKDSITTWEILAVSMSDKKGICVADPFEVTVMQDFFIDLRLPYSVVRNEQVEIRAVLYNYRQNQELKVRVELLHNPAFCSLATTKRRHQQTVTIPPKSSLSVPYVIVPLKTGLQEVEVKAAVYHHFISDGVRKSLKVVPEGIRMNKTVAVRTLDPERLGREGVQKEDIPPADLSDQVPDTESETRILLQGTPVAQMTEDAVDAERLKHLIVTPSGCGEQNMIGMTPTVIAVHYLDETEQWEKFGLEKRQGALELIKKGYTQQLAFRQPSSAFAAFVKRAPSTWLTAYVVKVFSLAVNLIAIDSQVLCGAVKWLILEKQKPDGVFQEDAPVIHQEMIGGLRNNNEKDMALTAFVLISLQEAKDICEEQVNSLPGSITKAGDFLEANYMNLQRSYTVAIAGYALAQMGRLKGPLLNKFLTTAKDKNRWEDPGKQLYNVEATSYALLALLQLKDFDFVPPVVRWLNEQRYYGGGYGSTQATFMVFQALAQYQKDAPDHQELNLDVSLQLPSRSSKITHRIHWESASLLRSEETKENEGFTVTAEGKGQGTLSVVTMYHAKAKDQLTCNKFDLKVTIKPAPETEKRPQDAKNTMILEICTRYRGDQDATMSILDISMMTGFAPDTDDLKQLANGVDRYISKYELDKAFSDRNTLIIYLDKVSHSEDDCLAFKVHQYFNVELIQPGAVKVYAYYNLEESCTRFYHPEKEDGKLNKLCRDELCRCAEENCFIQKSDDKVTLEERLDKACEPGVDYVYKTRLVKVQLSNDFDEYIMAIEQTIKSGSDEVQVGQQRTFISPIKCREALKLEEKKHYLMWGLSSDFWGEKPNLSYIIGKDTWVEHWPEEDECQDEENQKQCQDLGAFTESMVVFGCPN
72004	P37802	TAGLN2	Transgelin-2	-0.0591648563302531	RYGINTTDIFQTVDLWEGKN	K18(Label:13C(6)15N(2))	P37802	P37802	1	1	0	7.294e-08	Unique	Use	116570	SJ102314_102914_SJ025.raw	3735127.09375	6804763.75	3735127.09375	2	0.548898864233163	-0.865387740757763	102	199	0.512562814070352	MANRGPAYGLSREVQQKIEKQYDADLEQILIQWITTQCRKDVGRPQPGRENFQNWLKDGTVLCELINALYPEGQAPVKKIQASTMAFKQMEQISQFLQAAERYGINTTDIFQTVDLWEGKNMACVQRTLMNLGGLAVARDDGLFSGDPNWFPKKSKENPRNFSDNQLQEGKNVIGLQMGTNRGASQAGMTGYGMPRQIL
72005	E7ETU3	CDC42	Cell division control protein 42 homolog	-0.617160258176471	KNVFDEAILAALEPPEPKK	NA	E7ETU3	E7ETU3; P60953	1	2	9.557e-06	0.0001305	Unique	Use	116560	SJ102314_102914_SJ025.raw	1596111.171875	1500429.71875	633025.421875	2	0.421896083478252	-1.24504040001256	208	233	0.892703862660944	MSPDILHNKQISIGICTDYLDFSWVNYIHFKQLKNQWKVRRGDTGFARSAGRQNSSRQDSNEWWSQFGEVCPTSWNEVFDNYAVTVMIGGEPYTLGLFDTAGQEDYDRLRPLSYPQTDVFLVCFSVVSPSSFENVKEKWVPEITHHCPKTPFLLVGTQIDLRDDPSTIEKLAKNKQKPITPETAEKLARDLKAVKYVECSALTQKGLKNVFDEAILAALEPPEPKKSRRCVLL
72006	P50148	GNAQ	Guanine nucleotide-binding protein G(q) subunit alpha	-0.485948801305658	RVRVPTTGIIEYPFDLQSVIFRM	NA	P50148	P50148	1	1	0.0001007	0.001035	Unique	Use	116556	SJ102314_102914_SJ025.raw	2031835.4921875	1944298.4375	872655.3046875	2	0.448827858859759	-1.15576586771197	181	359	0.504178272980501	MTLESIMACCLSEEAKEARRINDEIERQLRRDKRDARRELKLLLLGTGESGKSTFIKQMRIIHGSGYSDEDKRGFTKLVYQNIFTAMQAMIRAMDTLKIPYKYEHNKAHAQLVREVDVEKVSAFENPYVDAIKSLWNDPGIQECYDRRREYQLSDSTKYYLNDLDRVADPAYLPTQQDVLRVRVPTTGIIEYPFDLQSVIFRMVDVGGQRSERRKWIHCFENVTSIMFLVALSEYDQVLVESDNENRMEESKALFRTIITYPWFQNSSVILFLNKKDLLEEKIMYSHLVDYFPEYDGPQRDAQAAREFILKMFVDLNPDSDKIIYSHFTCATDTENIRFVFAAVKDTILQLNLKEYNLV
72007	Q9UBP6	METTL1	tRNA (guanine-N(7)-)-methyltransferase	0.538366742977313	RIISPTLLAEYAYVLRV	NA	Q9UBP6	H0YHU4; Q9UBP6; H0YIH0	1	3	0	6.884e-07	Unique	Use	116584	SJ102314_102914_SJ025.raw	693699.734375	519811	378200.6875	2	0.727573459391971	-0.458835177931433	174	276	0.630434782608696	MAAETRNVAGAEAPPPQKRYYRQRAHSNPMADHTLRYPVKPEEMDWSELYPEFFAPLTQNQSHDDPKDKKEKRAQAQVEFADIGCGYGGLLVELSPLFPDTLILGLEIRVKVSDYVQDRIRALRAAPAGGFQNIACLRSNAMKHLPNFFYKGQLTKMFFLFPDPHFKRTKHKWRIISPTLLAEYAYVLRVGGLVYTITDVLELHDWMCTHFEEHPLFERVPLEDLSEDPVVGHLGTSTEEGKKVLRNGGKNFPAIFRRIQDPVLQAVTSQTSLPGH
72008	P68366	TUBA4A	Tubulin alpha-4A chain	0.64132733075021	RLISQIVSSITASLRF	R14(Label:13C(6)15N(4))	P68366	F5H5D3; C9J2C0; C9JDS9; Q9NY65; A8MUB1; P68363; Q9BQE3; Q9H853; F8VVB9; Q9NY65-2; P68366	1	11	0	1.143e-06	Unique	Use	116540	SJ102314_102914_SJ025.raw	6712494.71875	8686347.79687501	6634407.171875	2	0.7637740655816	-0.388782161693156	229	448	0.511160714285714	MRECISVHVGQAGVQMGNACWELYCLEHGIQPDGQMPSDKTIGGGDDSFTTFFCETGAGKHVPRAVFVDLEPTVIDEIRNGPYRQLFHPEQLITGKEDAANNYARGHYTIGKEIIDPVLDRIRKLSDQCTGLQGFLVFHSFGGGTGSGFTSLLMERLSVDYGKKSKLEFSIYPAPQVSTAVVEPYNSILTTHTTLEHSDCAFMVDNEAIYDICRRNLDIERPTYTNLNRLISQIVSSITASLRFDGALNVDLTEFQTNLVPYPRIHFPLATYAPVISAEKAYHEQLSVAEITNACFEPANQMVKCDPRHGKYMACCLLYRGDVVPKDVNAAIAAIKTKRSIQFVDWCPTGFKVGINYQPPTVVPGGDLAKVQRAVCMLSNTTAIAEAWARLDHKFDLMYAKRAFVHWYVGEGMEEGEFSEAREDMAALEKDYEEVGIDSYEDEDEGEE
72009	P01024	C3	Complement C3	-6.33462086947707	RYYGGGYGSTQATFMVFQALAQYQKD	NA	P01024	P01024	1	1	0	3.261e-07	missing.channel	Use	116579	SJ102314_102914_SJ025.raw	2021241.953125	351420.0625	10000	2	0.028455973540213	-5.13512465175168	1260	1663	0.757666867107637	MGPTSGPSLLLLLLTHLPLALGSPMYSIITPNILRLESEETMVLEAHDAQGDVPVTVTVHDFPGKKLVLSSEKTVLTPATNHMGNVTFTIPANREFKSEKGRNKFVTVQATFGTQVVEKVVLVSLQSGYLFIQTDKTIYTPGSTVLYRIFTVNHKLLPVGRTVMVNIENPEGIPVKQDSLSSQNQLGVLPLSWDIPELVNMGQWKIRAYYENSPQQVFSTEFEVKEYVLPSFEVIVEPTEKFYYIYNEKGLEVTITARFLYGKKVEGTAFVIFGIQDGEQRISLPESLKRIPIEDGSGEVVLSRKVLLDGVQNPRAEDLVGKSLYVSATVILHSGSDMVQAERSGIPIVTSPYQIHFTKTPKYFKPGMPFDLMVFVTNPDGSPAYRVPVAVQGEDTVQSLTQGDGVAKLSINTHPSQKPLSITVRTKKQELSEAEQATRTMQALPYSTVGNSNNYLHLSVLRTELRPGETLNVNFLLRMDRAHEAKIRYYTYLIMNKGRLLKAGRQVREPGQDLVVLPLSITTDFIPSFRLVAYYTLIGASGQREVVADSVWVDVKDSCVGSLVVKSGQSEDRQPVPGQQMTLKIEGDHGARVVLVAVDKGVFVLNKKNKLTQSKIWDVVEKADIGCTPGSGKDYAGVFSDAGLTFTSSSGQQTAQRAELQCPQPAARRRRSVQLTEKRMDKVGKYPKELRKCCEDGMRENPMRFSCQRRTRFISLGEACKKVFLDCCNYITELRRQHARASHLGLARSNLDEDIIAEENIVSRSEFPESWLWNVEDLKEPPKNGISTKLMNIFLKDSITTWEILAVSMSDKKGICVADPFEVTVMQDFFIDLRLPYSVVRNEQVEIRAVLYNYRQNQELKVRVELLHNPAFCSLATTKRRHQQTVTIPPKSSLSVPYVIVPLKTGLQEVEVKAAVYHHFISDGVRKSLKVVPEGIRMNKTVAVRTLDPERLGREGVQKEDIPPADLSDQVPDTESETRILLQGTPVAQMTEDAVDAERLKHLIVTPSGCGEQNMIGMTPTVIAVHYLDETEQWEKFGLEKRQGALELIKKGYTQQLAFRQPSSAFAAFVKRAPSTWLTAYVVKVFSLAVNLIAIDSQVLCGAVKWLILEKQKPDGVFQEDAPVIHQEMIGGLRNNNEKDMALTAFVLISLQEAKDICEEQVNSLPGSITKAGDFLEANYMNLQRSYTVAIAGYALAQMGRLKGPLLNKFLTTAKDKNRWEDPGKQLYNVEATSYALLALLQLKDFDFVPPVVRWLNEQRYYGGGYGSTQATFMVFQALAQYQKDAPDHQELNLDVSLQLPSRSSKITHRIHWESASLLRSEETKENEGFTVTAEGKGQGTLSVVTMYHAKAKDQLTCNKFDLKVTIKPAPETEKRPQDAKNTMILEICTRYRGDQDATMSILDISMMTGFAPDTDDLKQLANGVDRYISKYELDKAFSDRNTLIIYLDKVSHSEDDCLAFKVHQYFNVELIQPGAVKVYAYYNLEESCTRFYHPEKEDGKLNKLCRDELCRCAEENCFIQKSDDKVTLEERLDKACEPGVDYVYKTRLVKVQLSNDFDEYIMAIEQTIKSGSDEVQVGQQRTFISPIKCREALKLEEKKHYLMWGLSSDFWGEKPNLSYIIGKDTWVEHWPEEDECQDEENQKQCQDLGAFTESMVVFGCPN
72010	Q15738	NSDHL	Sterol-4-alpha-carboxylate 3-dehydrogenase, decarboxylating	-0.428782170028247	KAFHITNDEPIPFWTFLSRI	NA	Q15738	Q15738	1	1	9.557e-06	5.112e-05	Unique	Use	116593	SJ102314_102914_SJ025.raw	1728427.33984375	1533308.6875	706997.843749999	2	0.461092961589314	-1.11687045116678	263	373	0.705093833780161	MEPAVSEPMRDQVARTHLTEDTPKVNADIEKVNQNQAKRCTVIGGSGFLGQHMVEQLLARGYAVNVFDIQQGFDNPQVRFFLGDLCSRQDLYPALKGVNTVFHCASPPPSSNNKELFYRVNYIGTKNVIETCKEAGVQKLILTSSASVIFEGVDIKNGTEDLPYAMKPIDYYTETKILQERAVLGANDPEKNFLTTAIRPHGIFGPRDPQLVPILIEAARNGKMKFVIGNGKNLVDFTFVENVVHGHILAAEQLSRDSTLGGKAFHITNDEPIPFWTFLSRILTGLNYEAPKYHIPYWVAYYLALLLSLLVMVISPVIQLQPTFTPMRVALAGTFHYYSCERAKKAMGYQPLVTMDDAMERTVQSFRHLRRVK
72011	Q99685	MGLL	Monoglyceride lipase	2.06929618100821	KELPEVTNSVFHEINMWVSQRT	R20(Label:13C(6)15N(4))	Q99685	E7EWX8; Q99685; H7C4E0; Q99685-2; H7C5K5; H7C599	1	6	1.664e-05	0.0001962	Unique	Use	116594	SJ102314_102914_SJ025.raw	1688920.03125	999538.187499999	1497050.0625	2	1.49774173835655	0.582788875522796	273	303	0.900990099009901	MPEESSPRRTPQSIPYQDLPHLVNADGQYLFCRYWKPTGTPKALIFVSHGAGEHSGRYEELARMLMGLDLLVFAHDHVGHGQSEGERMVVSDFHVFVRDVLQHVDSMQKDYPGLPVFLLGHSMGGAIAILTAAERPGHFAGMVLISPLVLANPESATTFKVLAAKVLNLVLPNLSLGPIDSSVLSRNKTEVDIYNSDPLICRAGLKVCFGIQLLNAVSRVERALPKLTVPFLLLQGSADRLCDSKGAYLLMELAKSQDKTLKIYEGAYHVLHKELPEVTNSVFHEINMWVSQRTATAGTASPP
72012	P35232	PHB	Prohibitin	0.155278779455639	RAATFGLILDDVSLTHLTFGKE	K20(Label:13C(6)15N(2))	P35232	E7ESE2; P35232; C9JZ20; C9JW96; E9PCW0	1	5	0.0004299	0.003823	Unique	Use	116519	SJ102314_102914_SJ025.raw	7698744.4375	12676691.15625	7698744.4375	2	0.607314980116423	-0.719483139542397	157	272	0.577205882352941	MAAKVFESIGKFGLALAVAGGVVNSALYNVDAGHRAVIFDRFRGVQDIVVGEGTHFLIPWVQKPIIFDCRSRPRNVPVITGSKDLQNVNITLRILFRPVASQLPRIFTSIGEDYDERVLPSITTEILKSVVARFDAGELITQRELVSRQVSDDLTERAATFGLILDDVSLTHLTFGKEFTEAVEAKQVAQQEAERARFVVEKAEQQKKAAIISAEGDSKAAELIANSLATAGDGLIELRKLEAAEDIAYQLSRSRNITYLPAGQSVLLQLPQ
72013	P04406	GAPDH	Glyceraldehyde-3-phosphate dehydrogenase	0.0795755984507586	KWGDAGAEYVVESTGVFTTMEKA	M19(Oxidation)	P04406	E7EUT5; P04406-2; P04406	1	3	0	7.278e-09	Unique	Use	116541	SJ102314_102914_SJ025.raw	1087256.25	1087256.25	637148.4375	2	0.586014968872334	-0.770990578290917	86	335	0.256716417910448	MGKVKVGVNGFGRIGRLVTRAAFNSGKVDIVAINDPFIDLNYMVYMFQYDSTHGKFHGTVKAENGKLVINGNPITIFQERDPSKIKWGDAGAEYVVESTGVFTTMEKAGAHLQGGAKRVIISAPSADAPMFVMGVNHEKYDNSLKIISNASCTTNCLAPLAKVIHDNFGIVEGLMTTVHAITATQKTVDGPSGKLWRDGRGALQNIIPASTGAAKAVGKVIPELNGKLTGMAFRVPTANVSVVDLTCRLEKPAKYDDIKKVVKQASEGPLKGILGYTEHQVVSSDFNSDTHSSTFDAGAGIALNDHFVKLISWYDNEFGYSNRVVDLMAHMASKE
72014	P07195	LDHB	L-lactate dehydrogenase B chain	-0.0280808474004618	KSLADELALVDVLEDKLKG	K15(Label:13C(6)15N(2)); K17(Label:13C(6)15N(2))	P07195	F5H793; A8MW50; P07195; C9J7H8	1	4	1.664e-05	0.0003758	Unique	Use	116590	SJ102314_102914_SJ025.raw	10037433.5	18020374.875	10037433.5	2	0.55700469993691	-0.844238593988007	43	334	0.12874251497006	MATLKEKLIAPVAEEEATVPNNKITVVGVGQVGMACAISILGKSLADELALVDVLEDKLKGEMMDLQHGSLFLQTPKIVADKDYSVTANSKIVVVTAGVRQQEGESRLNLVQRNVNVFKFIIPQIVKYSPDCIIIVVSNPVDILTYVTWKLSGLPKHRVIGSGCNLDSARFRYLMAEKLGIHPSSCHGWILGEHGDSSVAVWSGVNVAGVSLQELNPEMGTDNDSENWKEVHKMVVESAYEVIKLKGYTNWAIGLSVADLIESMLKNLSRIHPVSTMVKGMYGIENEVFLSLPCILNARGLTSVINQKLKDDEVAQLKKSADTLWDIQKDLKDL
72015	P07195	LDHB	L-lactate dehydrogenase B chain	-0.486999932535711	KSLADELALVDVLEDKLKG	K15(Label:13C(6)15N(2)); K17(Label:13C(6)15N(2))	P07195	F5H793; A8MW50; P07195; C9J7H8	1	4	0	1.238e-08	Unique	Use	116597	SJ102314_102914_SJ025.raw	2363241.84375	5267974.34375	2363241.84375	2	0.448605420137208	-1.15648104343814	43	334	0.12874251497006	MATLKEKLIAPVAEEEATVPNNKITVVGVGQVGMACAISILGKSLADELALVDVLEDKLKGEMMDLQHGSLFLQTPKIVADKDYSVTANSKIVVVTAGVRQQEGESRLNLVQRNVNVFKFIIPQIVKYSPDCIIIVVSNPVDILTYVTWKLSGLPKHRVIGSGCNLDSARFRYLMAEKLGIHPSSCHGWILGEHGDSSVAVWSGVNVAGVSLQELNPEMGTDNDSENWKEVHKMVVESAYEVIKLKGYTNWAIGLSVADLIESMLKNLSRIHPVSTMVKGMYGIENEVFLSLPCILNARGLTSVINQKLKDDEVAQLKKSADTLWDIQKDLKDL
72016	P07355-2	ANXA2	Isoform 2 of Annexin A2	1.36352081113796	KSALSGHLETVILGLLKT	K16(Label:13C(6)15N(2))	P07355-2	H0YNP5; A6NMY6; H0YMD0; H0YKL9; H0YKZ7; H0YM50; H0YMT9; P07355-2; H0YMM1; P07355; H0YMW4; H0YKS4; H0YLV6; H0YN42; H0YKX9; H0YMU9	1	16	1.664e-05	0.0003404	Unique	Use	116606	SJ102314_102914_SJ025.raw	1055192.640625	982764.546875	1055192.640625	2	1.07369831764923	0.102588689067454	106	357	0.296918767507003	MGRQLAGCGDAGKKASFKMSTVHEILCKLSLEGDHSTPPSAYGSVKAYTNFDAERDALNIETAIKTKGVDEVTIVNILTNRSNAQRQDIAFAYQRRTKKELASALKSALSGHLETVILGLLKTPAQYDASELKASMKGLGTDEDSLIEIICSRTNQELQEINRVYKEMYKTDLEKDIISDTSGDFRKLMVALAKGRRAEDGSVIDYELIDQDARDLYDAGVKRKGTDVPKWISIMTERSVPHLQKVFDRYKSYSPYDMLESIRKEVKGDLENAFLNLVQCIQNKPLYFADRLYDSMKGKGTRDKVLIRIMVSRSEVDMLKIRSEFKRKYGKSLYYYIQQDTKGDYQKALLYLCGGDD
72017	P63104	YWHAZ	14-3-3 protein zeta/delta	0.713225426578417	KTAFDEAIAELDTLSEESYKD	NA	P63104	P63104; P63104-2; H0YB80; B0AZS6; B7Z2E6; E7EX29	1	6	0	1.043e-08	Unique	Use	116609	SJ102314_102914_SJ025.raw	1484009.5625	1484009.5625	1172539.671875	2	0.790115981395504	-0.339863652353795	193	245	0.787755102040816	MDKNELVQKAKLAEQAERYDDMAACMKSVTEQGAELSNEERNLLSVAYKNVVGARRSSWRVVSSIEQKTEGAEKKQQMAREYREKIETELRDICNDVLSLLEKFLIPNASQAESKVFYLKMKGDYYRYLAEVAAGDDKKGIVDQSQQAYQEAFEISKKEMQPTHPIRLGLALNFSVFYYEILNSPEKACSLAKTAFDEAIAELDTLSEESYKDSTLIMQLLRDNLTLWTSDTQGDEAEAGEGGEN
72018	Q15006	EMC2	ER membrane protein complex subunit 2	-0.113148796996637	RNSEQIVEVGEELINEYASKL	NA	Q15006	E5RGJ2; Q15006	1	2	0	2.486e-08	Unique	Use	116618	SJ102314_102914_SJ025.raw	1839222.3984375	1406285.4375	752504.3125	2	0.535100693240308	-0.902117696888646	28	297	0.0942760942760943	MAKVSELYDVTWEEMRDKMRKWREENSRNSEQIVEVGEELINEYASKLGDDIWIIYEQVMIAALDYGRDDLALFCLQELRRQFPGSHRVKRLTGMRFEAMERYDDAIQLYDRILQEDPTNTAARKRKIAIRKAQGKNVEAIRELNEYLEQFVGDQEAWHELAELYINEHDYAKAAFCLEELMMTNPHNHLYCQQYAEVKYTQGGLENLELSRKYFAQALKLNNRNMRALFGLYMSASHIASNPKASAKTKKDNMKYASWAASQINRAYQFAGRSKKETKYSLKAVEDMLETLQITQS
72019	P04406	GAPDH	Glyceraldehyde-3-phosphate dehydrogenase	0.442733687686639	KWGDAGAEYVVESTGVFTTMEKA	K21(Label:13C(6)15N(2))	P04406	E7EUT5; P04406-2; P04406	1	3	0	3.178e-09	Unique	Use	116615	SJ102314_102914_SJ025.raw	1248448.5703125	1677917.21875	1166971.15625	2	0.695487919910233	-0.52390263840447	86	335	0.256716417910448	MGKVKVGVNGFGRIGRLVTRAAFNSGKVDIVAINDPFIDLNYMVYMFQYDSTHGKFHGTVKAENGKLVINGNPITIFQERDPSKIKWGDAGAEYVVESTGVFTTMEKAGAHLQGGAKRVIISAPSADAPMFVMGVNHEKYDNSLKIISNASCTTNCLAPLAKVIHDNFGIVEGLMTTVHAITATQKTVDGPSGKLWRDGRGALQNIIPASTGAAKAVGKVIPELNGKLTGMAFRVPTANVSVVDLTCRLEKPAKYDDIKKVVKQASEGPLKGILGYTEHQVVSSDFNSDTHSSTFDAGAGIALNDHFVKLISWYDNEFGYSNRVVDLMAHMASKE
72020	P04406	GAPDH	Glyceraldehyde-3-phosphate dehydrogenase	0.742501753423932	KWGDAGAEYVVESTGVFTTMEKA	K21(Label:13C(6)15N(2))	P04406	E7EUT5; P04406-2; P04406	1	3	0	1.775e-06	Unique	Use	116620	SJ102314_102914_SJ025.raw	852734.65625	1064453.71875	852734.65625	2	0.801100734798856	-0.319944428461739	86	335	0.256716417910448	MGKVKVGVNGFGRIGRLVTRAAFNSGKVDIVAINDPFIDLNYMVYMFQYDSTHGKFHGTVKAENGKLVINGNPITIFQERDPSKIKWGDAGAEYVVESTGVFTTMEKAGAHLQGGAKRVIISAPSADAPMFVMGVNHEKYDNSLKIISNASCTTNCLAPLAKVIHDNFGIVEGLMTTVHAITATQKTVDGPSGKLWRDGRGALQNIIPASTGAAKAVGKVIPELNGKLTGMAFRVPTANVSVVDLTCRLEKPAKYDDIKKVVKQASEGPLKGILGYTEHQVVSSDFNSDTHSSTFDAGAGIALNDHFVKLISWYDNEFGYSNRVVDLMAHMASKE
72021	Q15006	EMC2	ER membrane protein complex subunit 2	-1.30611051522476	RNSEQIVEVGEELINEYASKL	NA	Q15006	E5RGJ2; Q15006	1	2	0	1.855e-07	Unique	Use	116632	SJ102314_102914_SJ025.raw	2559900.125	1673308.0625	510120.53125	2	0.304857511107582	-1.71379300320111	28	297	0.0942760942760943	MAKVSELYDVTWEEMRDKMRKWREENSRNSEQIVEVGEELINEYASKLGDDIWIIYEQVMIAALDYGRDDLALFCLQELRRQFPGSHRVKRLTGMRFEAMERYDDAIQLYDRILQEDPTNTAARKRKIAIRKAQGKNVEAIRELNEYLEQFVGDQEAWHELAELYINEHDYAKAAFCLEELMMTNPHNHLYCQQYAEVKYTQGGLENLELSRKYFAQALKLNNRNMRALFGLYMSASHIASNPKASAKTKKDNMKYASWAASQINRAYQFAGRSKKETKYSLKAVEDMLETLQITQS
72022	P04406	GAPDH	Glyceraldehyde-3-phosphate dehydrogenase	1.21766288979489	KVIHDNFGIVEGLMTTVHAITATQKT	M13(Oxidation); K24(Label:13C(6)15N(2))	P04406	E7EUT5; P04406-2; P04406	1	3	0	5.057e-06	Unique	Use	116604	SJ102314_102914_SJ025.raw	3648330.25	3639871.28125	3648330.25	2	1.00232397469481	0.00334889689702964	162	335	0.483582089552239	MGKVKVGVNGFGRIGRLVTRAAFNSGKVDIVAINDPFIDLNYMVYMFQYDSTHGKFHGTVKAENGKLVINGNPITIFQERDPSKIKWGDAGAEYVVESTGVFTTMEKAGAHLQGGAKRVIISAPSADAPMFVMGVNHEKYDNSLKIISNASCTTNCLAPLAKVIHDNFGIVEGLMTTVHAITATQKTVDGPSGKLWRDGRGALQNIIPASTGAAKAVGKVIPELNGKLTGMAFRVPTANVSVVDLTCRLEKPAKYDDIKKVVKQASEGPLKGILGYTEHQVVSSDFNSDTHSSTFDAGAGIALNDHFVKLISWYDNEFGYSNRVVDLMAHMASKE
72023	P04406	GAPDH	Glyceraldehyde-3-phosphate dehydrogenase	-0.263227041763156	KWGDAGAEYVVESTGVFTTMEKA	K21(Label:13C(6)15N(2))	P04406	E7EUT5; P04406-2; P04406	1	3	0	1.081e-06	Unique	Use	116688	SJ102314_102914_SJ025.raw	551642.671875	1106524.125	551642.671875	2	0.498536506716471	-1.0042289410555	86	335	0.256716417910448	MGKVKVGVNGFGRIGRLVTRAAFNSGKVDIVAINDPFIDLNYMVYMFQYDSTHGKFHGTVKAENGKLVINGNPITIFQERDPSKIKWGDAGAEYVVESTGVFTTMEKAGAHLQGGAKRVIISAPSADAPMFVMGVNHEKYDNSLKIISNASCTTNCLAPLAKVIHDNFGIVEGLMTTVHAITATQKTVDGPSGKLWRDGRGALQNIIPASTGAAKAVGKVIPELNGKLTGMAFRVPTANVSVVDLTCRLEKPAKYDDIKKVVKQASEGPLKGILGYTEHQVVSSDFNSDTHSSTFDAGAGIALNDHFVKLISWYDNEFGYSNRVVDLMAHMASKE
72024	Q92820	GGH	Gamma-glutamyl hydrolase	-0.133610426898454	KTAFYLAEFFVNEARK	NA	Q92820	Q92820	1	1	0	1.053e-08	Unique	Use	116692	SJ102314_102914_SJ025.raw	1515166.9375	1515166.9375	802980.710937499	2	0.529961874869315	-0.916039518070701	266	318	0.836477987421384	MASPGCLLCVLGLLLCGAASLELSRPHGDTAKKPIIGILMQKCRNKVMKNYGRYYIAASYVKYLESAGARVVPVRLDLTEKDYEILFKSINGILFPGGSVDLRRSDYAKVAKIFYNLSIQSFDDGDYFPVWGTCLGFEELSLLISGECLLTATDTVDVAMPLNFTGGQLHSRMFQNFPTELLLSLAVEPLTANFHKWSLSVKNFTMNEKLKKFFNVLTTNTDGKIEFISTMEGYKYPVYGVQWHPEKAPYEWKNLDGISHAPNAVKTAFYLAEFFVNEARKNNHHFKSESEEEKALIYQFSPIYTGNISSFQQCYIFD
72025	P19387	POLR2C	DNA-directed RNA polymerase II subunit RPB3	-7.029216118036	RLGLIPLISDDIVDKLQYSRD	NA	P19387	P19387	1	1	0.006774	0.1273	missing.channel	Use	116677	SJ102314_102914_SJ025.raw	1566963.84375	487631.03125	10000	2	0.0205073085163712	-5.60771803217853	67	275	0.243636363636364	MPYANQPTVRITELTDENVKFIIENTDLAVANSIRRVFIAEVPIIAIDWVQIDANSSVLHDEFIAHRLGLIPLISDDIVDKLQYSRDCTCEEFCPECSVEFTLDVRCNEDQTRHVTSRDLISNSPRVIPVTSRNRDNDPNDYVEQDDILIVKLRKGQELRLRAYAKKGFGKEHAKWNPTAGVAFEYDPDNALRHTVYPKPEEWPKSEYSELDEDESQAPYDPNGKPERFYYNVESCGSLRPETIVLSALSGLKKKLSDLQTQLSHEIQSDVLTIN
72026	P04406	GAPDH	Glyceraldehyde-3-phosphate dehydrogenase	0.552266156039869	KVIHDNFGIVEGLMTTVHAITATQKT	K24(Label:13C(6)15N(2))	P04406	E7EUT5; P04406-2; P04406	1	3	0	2.274e-08	Unique	Use	116586	SJ102314_102914_SJ025.raw	860100018	1174424966	860100018.000001	2	0.732358424676065	-0.449378201917257	162	335	0.483582089552239	MGKVKVGVNGFGRIGRLVTRAAFNSGKVDIVAINDPFIDLNYMVYMFQYDSTHGKFHGTVKAENGKLVINGNPITIFQERDPSKIKWGDAGAEYVVESTGVFTTMEKAGAHLQGGAKRVIISAPSADAPMFVMGVNHEKYDNSLKIISNASCTTNCLAPLAKVIHDNFGIVEGLMTTVHAITATQKTVDGPSGKLWRDGRGALQNIIPASTGAAKAVGKVIPELNGKLTGMAFRVPTANVSVVDLTCRLEKPAKYDDIKKVVKQASEGPLKGILGYTEHQVVSSDFNSDTHSSTFDAGAGIALNDHFVKLISWYDNEFGYSNRVVDLMAHMASKE
72027	Q92820	GGH	Gamma-glutamyl hydrolase	0.650704743777508	KTAFYLAEFFVNEARK	R14(Label:13C(6)15N(4))	Q92820	Q92820	1	1	0	4.382e-07	Unique	Use	116684	SJ102314_102914_SJ025.raw	3727264.1328125	4858526.890625	3727264.1328125	2	0.767159309132284	-0.382401894434743	266	318	0.836477987421384	MASPGCLLCVLGLLLCGAASLELSRPHGDTAKKPIIGILMQKCRNKVMKNYGRYYIAASYVKYLESAGARVVPVRLDLTEKDYEILFKSINGILFPGGSVDLRRSDYAKVAKIFYNLSIQSFDDGDYFPVWGTCLGFEELSLLISGECLLTATDTVDVAMPLNFTGGQLHSRMFQNFPTELLLSLAVEPLTANFHKWSLSVKNFTMNEKLKKFFNVLTTNTDGKIEFISTMEGYKYPVYGVQWHPEKAPYEWKNLDGISHAPNAVKTAFYLAEFFVNEARKNNHHFKSESEEEKALIYQFSPIYTGNISSFQQCYIFD
72028	Q96N66	MBOAT7	Lysophospholipid acyltransferase 7	0.00354430299334187	RTYLDWLEQPFPGAVPSLRPLLRR	NA	Q96N66	Q96N66; Q96N66-2; M0R1Z5; A9C4B8; Q96N66-3	1	5	0.0001832	0.001739	Unique	Use	116696	SJ102314_102914_SJ025.raw	1439986	1439986	814131.375	2	0.565374507113264	-0.822721261754417	171	472	0.36228813559322	MSPEEWTYLVVLLISIPIGFLFKKAGPGLKRWGAAAVGLGLTLFTCGPHTLHSLVTILGTWALIQAQPCSCHALALAWTFSYLLFFRALSLLGLPTPTPFTNAVQLLLTLKLVSLASEVQDLHLAQRKEMASGFSKGPTLGLLPDVPSLMETLSYSYCYVGIMTGPFFRYRTYLDWLEQPFPGAVPSLRPLLRRAWPAPLFGLLFLLSSHLFPLEAVREDAFYARPLPARLFYMIPVFFAFRMRFYVAWIAAECGCIAAGFGAYPVAAKARAGGGPTLQCPPPSSPEKAASLEYDYETIRNIDCYSTDFCVRVRDGMRYWNMTVQWWLAQYIYKSAPARSYVLRSAWTMLLSAYWHGLHPGYYLSFLTIPLCLAAEGRLESALRGRLSPGGQKAWDWVHWFLKMRAYDYMCMGFVLLSLADTLRYWASIYFCIHFLALAALGLGLALGGGSPSRRKAASQPTSLAPEKLREE
72029	P04406	GAPDH	Glyceraldehyde-3-phosphate dehydrogenase	0.29956074817139	KVIHDNFGIVEGLMTTVHAITATQKT	K24(Label:13C(6)15N(2))	P04406	E7EUT5; P04406-2; P04406	1	3	0	1.219e-07	Unique	Use	116596	SJ102314_102914_SJ025.raw	42498455.5	65374409.75	42498455.5000001	2	0.650077846400749	-0.621315604605346	162	335	0.483582089552239	MGKVKVGVNGFGRIGRLVTRAAFNSGKVDIVAINDPFIDLNYMVYMFQYDSTHGKFHGTVKAENGKLVINGNPITIFQERDPSKIKWGDAGAEYVVESTGVFTTMEKAGAHLQGGAKRVIISAPSADAPMFVMGVNHEKYDNSLKIISNASCTTNCLAPLAKVIHDNFGIVEGLMTTVHAITATQKTVDGPSGKLWRDGRGALQNIIPASTGAAKAVGKVIPELNGKLTGMAFRVPTANVSVVDLTCRLEKPAKYDDIKKVVKQASEGPLKGILGYTEHQVVSSDFNSDTHSSTFDAGAGIALNDHFVKLISWYDNEFGYSNRVVDLMAHMASKE
72030	Q9NR45	NANS	Sialic acid synthase	-0.156903599818853	KLFPDIPIGYSGHETGIAISVAAVALGAKV	NA	Q9NR45	Q9NR45; Q5TBR1; Q5TBR0	1	3	1.664e-05	0.0003874	Unique	Use	116622	SJ102314_102914_SJ025.raw	9652904.5	7450817.125	3905509.5	2	0.524171971272211	-0.931887883509649	205	359	0.571030640668524	MPLELELCPGRWVGGQHPCFIIAEIGQNHQGDLDVAKRMIRMAKECGADCAKFQKSELEFKFNRKALERPYTSKHSWGKTYGEHKRHLEFSHDQYRELQRYAEEVGIFFTASGMDEMAVEFLHELNVPFFKVGSGDTNNFPYLEKTAKKGRPMVISSGMQSMDTMKQVYQIVKPLNPNFCFLQCTSAYPLQPEDVNLRVISEYQKLFPDIPIGYSGHETGIAISVAAVALGAKVLERHITLDKTWKGSDHSASLEPGELAELVRSVRLVERALGSPTKQLLPCEMACNEKLGKSVVAKVKIPEGTILTMDMLTVKVGEPKGYPPEDIFNLVGKKVLVTVEEDDTIMEELVDNHGKKIKS
72031	Q9BXJ4-3	C1QTNF3	Isoform 3 of Complement C1q tumor necrosis factor-related protein 3	-9.46744272802145	RFSTFAGFLLFETKC	NA	Q9BXJ4-3	Q9BXJ4-2; Q9BXJ4-3; E9PGA6; Q9BXJ4	1	4	9.557e-06	3.804e-05	missing.channel	Use	116727	SJ102314_102914_SJ025.raw	3746650.34375	1539859.625	10000	2	0.00649409844744777	-7.26665502930077	NA	319	NA	MLWRQLIYWQLLALFFLPFCLCQDEYMEVSGRTNKVVARIVQSHQQTGRSGSRREKVRERSHPKTGTVDNNTSTDLKSLRPDELPHPEVDDLAQITTFWGQSPQTGGLPPDCSKCCHGDYSFRGYQGPPGPPGPPGIPGNHGNNGNNGATGHEGAKGEKGDKGDLGPRGERGQHGPKGEKGYPGIPPELQIAFMASLATHFSNQNSGIIFSSVETNIGNFFDVMTGRFGAPVSGVYFFTFSMMKHEDVEEVYVYLMHNGNTVFSMYSYEMKGKSDTSSNHAVLKLAKGDEVWLRMGNGALHGDHQRFSTFAGFLLFETK
72032	P55039	DRG2	Developmentally-regulated GTP-binding protein 2	-0.951822677620847	KGANIQLLDLPGIIEGAAQGKG	NA	P55039	J3QKW7; A8MZF9; P55039; J3QR71; J3QRI9	1	5	0	7.041e-07	Unique	Use	116730	SJ102314_102914_SJ025.raw	1844928.390625	1168200.9375	420899.640625	2	0.360297297420205	-1.4727402646966	107	364	0.293956043956044	MGILEKISEIEKEIARTQKNKATEYHLGLLKAKLAKYRAQLLEPSKSASSKGEGFDVMKSGDARVALIGFPSVGKSTFLSLMTSTASEAASYEFTTLTCIPGVIEYKGANIQLLDLPGIIEGAAQGKGRGRQVIAVARTADVIIMMLDATKGEVQRSLLEKELESVGIRLNKHKPNIYFKPKKGGGISFNSTVTLTQCSEKLVQLILHEYKIFNAEVLFREDCSPDEFIDVIVGNRVYMPCLYVYNKIDQISMEEVDRLARKPNSVVISCGMKLNLDYLLEMLWEYLALTCIYTKKRGQRPDFTDAIILRKGASVEHVCHRIHRSLASQFKYALVWGTSTKYSPQRVGLTHTMEHEDVIQIVKK
72033	O75937	DNAJC8	DnaJ homolog subfamily C member 8	0.237197429788905	RLTRPGSSYFNLNPFEVLQIDPEVTDEEIKK	R3(Label:13C(6)15N(4)); K29(Label:13C(6)15N(2))	O75937	O75937	1	1	1.664e-05	0.0002673	Unique	Use	116737	SJ102314_102914_SJ025.raw	3702093.6875	5864825.5	3702093.6875	2	0.631236801077884	-0.663746778026358	45	253	0.177865612648221	MAASGESGTSGGGGSTEEAFMTFYSEVKQIEKRDSVLTSKNQIERLTRPGSSYFNLNPFEVLQIDPEVTDEEIKKRFRQLSILVHPDKNQDDADRAQKAFEAVDKAYKLLLDQEQKKRALDVIQAGKEYVEHTVKERKKQLKKEGKPTIVEEDDPELFKQAVYKQTMKLFAELEIKRKEREAKEMHERKRQREEEIEAQEKAKREREWQKNFEESRDGRVDSWRNFQANTKGKKEKKNRTFLRPPKVKMEQRE
72034	P04406	GAPDH	Glyceraldehyde-3-phosphate dehydrogenase	-5.50288411467212	KWGDAGAEYVVESTGVFTTMEKA	NA	P04406	E7EUT5; P04406-2; P04406	1	3	9.557e-06	5.137e-05	missing.channel	Use	116738	SJ102314_102914_SJ025.raw	791449.4375	237395.71875	10000	2	0.0421237588135738	-4.56922201220148	86	335	0.256716417910448	MGKVKVGVNGFGRIGRLVTRAAFNSGKVDIVAINDPFIDLNYMVYMFQYDSTHGKFHGTVKAENGKLVINGNPITIFQERDPSKIKWGDAGAEYVVESTGVFTTMEKAGAHLQGGAKRVIISAPSADAPMFVMGVNHEKYDNSLKIISNASCTTNCLAPLAKVIHDNFGIVEGLMTTVHAITATQKTVDGPSGKLWRDGRGALQNIIPASTGAAKAVGKVIPELNGKLTGMAFRVPTANVSVVDLTCRLEKPAKYDDIKKVVKQASEGPLKGILGYTEHQVVSSDFNSDTHSSTFDAGAGIALNDHFVKLISWYDNEFGYSNRVVDLMAHMASKE
72035	Q9UBE0	SAE1	SUMO-activating enzyme subunit 1	0.526886007013497	RNDVLDSLGISPDLLPEDFVRY	NA	Q9UBE0	Q9UBE0; B4DY66; M0QZS6	1	3	0	2.244e-06	Unique	Use	116739	SJ102314_102914_SJ025.raw	1522690.421875	967969.46875	700466.000000001	2	0.723644724977284	-0.466646518176251	273	346	0.789017341040462	MVEKEEAGGGISEEEAAQYDRQIRLWGLEAQKRLRASRVLLVGLKGLGAEIAKNLILAGVKGLTMLDHEQVTPEDPGAQFLIRTGSVGRNRAEASLERAQNLNPMVDVKVDTEDIEKKPESFFTQFDAVCLTCCSRDVIVKVDQICHKNSIKFFTGDVFGYHGYTFANLGEHEFVEEKTKVAKVSQGVEDGPDTKRAKLDSSETTMVKKKVVFCPVKEALEVDWSSEKAKAALKRTTSDYFLLQVLLKFRTDKGRDPSSDTYEEDSELLLQIRNDVLDSLGISPDLLPEDFVRYCFSEMAPVCAVVGGILAQEIVKALSQRDPPHNNFFFFDGMKGNGIVECLGPK
72036	J3KNQ4	PARVA	Alpha-parvin	0.531511731424236	KVLIDWINDVLVGERI	NA	J3KNQ4	J3KNQ4; B7Z952; E9PS97; Q9NVD7; Q9NVD7-2; F5H1R9	1	6	0	9.808e-06	Unique	Use	116771	SJ102314_102914_SJ025.raw	2204170.125	2204170.125	1598519.5	2	0.725225100308444	-0.463499236733239	139	412	0.337378640776699	MLGIIPLPFGKPQPQSRRRPLRPPSASSASRPARGSLRRAMATSPQKSPSVPKSPTPKSPPSRKKDDSFLGKLGGTLARRKKAKEVSELQEEGMNAINLPLSPIPFELDPEDTMLEENEVRTMVDPNSRSDPKLQELMKVLIDWINDVLVGERIIVKDLAEDLYDGQVLQKLFEKLESEKLNVAEVTQSEIAQKQKLQTVLEKINETLKLPPRSIKWNVDSVHAKSLVAILHLLVALSQYFRAPIRLPDHVSIQVVVVQKREGILQSRQIQEEITGNTEALSGRHERDAFDTLFDHAPDKLNVVKKTLITFVNKHLNKLNLEVTELETQFADGVYLVLLMGLLEGYFVPLHSFFLTPDSFEQKVLNVSFAFELMQDGGLEKPKPRPEDIVNCDLKSTLRVLYNLFTKYRNVE
72037	J3KPX7	PHB2	Prohibitin-2	-0.0262259713763128	RIPWFQYPIIYDIRA	NA	J3KPX7	F5H0C5; F5GY37; Q99623; Q99623-2; J3KPX7	1	5	0	6.504e-06	Unique	Use	116736	SJ102314_102914_SJ025.raw	27570181.421875	25284818.5	14096088.25	2	0.557492166692832	-0.842976560980519	71	299	0.237458193979933	MAQNLKDLAGRLPAGPRGMGTALKLLLGAGAVAYGVRESVFTVEGGHRAIFFNRIGGVQQDTILAEGLHFRIPWFQYPIIYDIRARPRKISSPTGSKDLQMVNISLRVLSRPNAQELPSMYQRLGLDYEERVLPSIVNEVLKSVVAKFNASQLITQRAQVSLLIRRELTERAKDFSLILDDVAITELSFSREYTAAVEAKQVAQQEAQRAQFLVEKAKQEQRQKIVQAEGEAEAAKMLGEALSKNPGYIKLRKIRAAQNISKTIATSQNRIYLTADNLVLNLQDESFTRYSDSLIKGKK
72038	J3KPX7	PHB2	Prohibitin-2	0.465111920213807	RIPWFQYPIIYDIRA	NA	J3KPX7	F5H0C5; F5GY37; Q99623; Q99623-2; J3KPX7	1	5	9.557e-06	4.655e-05	Unique	Use	116744	SJ102314_102914_SJ025.raw	4545146.98828125	4482798.125	3150809.96875	2	0.70286679901518	-0.508676786255418	71	299	0.237458193979933	MAQNLKDLAGRLPAGPRGMGTALKLLLGAGAVAYGVRESVFTVEGGHRAIFFNRIGGVQQDTILAEGLHFRIPWFQYPIIYDIRARPRKISSPTGSKDLQMVNISLRVLSRPNAQELPSMYQRLGLDYEERVLPSIVNEVLKSVVAKFNASQLITQRAQVSLLIRRELTERAKDFSLILDDVAITELSFSREYTAAVEAKQVAQQEAQRAQFLVEKAKQEQRQKIVQAEGEAEAAKMLGEALSKNPGYIKLRKIRAAQNISKTIATSQNRIYLTADNLVLNLQDESFTRYSDSLIKGKK
72039	P46108-2	CRK	Isoform Crk-I of Adapter molecule crk	0.171223141543687	RIGDQEFDSLPALLEFYKI	NA	P46108-2	I3L297; P46108; P46108-2	1	3	0	8.796e-07	Unique	Use	116740	SJ102314_102914_SJ025.raw	5792008.15625	5792008.15625	3544123.375	2	0.611898892299665	-0.708634807375464	88	204	0.431372549019608	MAGNFDSEERSSWYWGRLSRQEAVALLQGQRHGVFLVRDSSTSPGDYVLSVSENSRVSHYIINSSGPRPPVPPSPAQPPPGVSPSRLRIGDQEFDSLPALLEFYKIHYLDTTTLIEPVSRSRQGSGVILRQEEAEYVRALFDFNGNDEEDLPFKKGDILRIRDKPEEQWWNAEDSEGKRGMIPVPYVEKYRPASASVSALIGGR
72040	P04406	GAPDH	Glyceraldehyde-3-phosphate dehydrogenase	2.49208850599742	KWGDAGAEYVVESTGVFTTMEKA	M19(Oxidation); K21(Label:13C(6)15N(2))	P04406	E7EUT5; P04406-2; P04406	1	3	0	1.177e-06	Unique	Use	116746	SJ102314_102914_SJ025.raw	881164.5	393271.171875	718991.937499999	2	1.82823453362233	0.870451157261288	86	335	0.256716417910448	MGKVKVGVNGFGRIGRLVTRAAFNSGKVDIVAINDPFIDLNYMVYMFQYDSTHGKFHGTVKAENGKLVINGNPITIFQERDPSKIKWGDAGAEYVVESTGVFTTMEKAGAHLQGGAKRVIISAPSADAPMFVMGVNHEKYDNSLKIISNASCTTNCLAPLAKVIHDNFGIVEGLMTTVHAITATQKTVDGPSGKLWRDGRGALQNIIPASTGAAKAVGKVIPELNGKLTGMAFRVPTANVSVVDLTCRLEKPAKYDDIKKVVKQASEGPLKGILGYTEHQVVSSDFNSDTHSSTFDAGAGIALNDHFVKLISWYDNEFGYSNRVVDLMAHMASKE
72041	Q99685	MGLL	Monoglyceride lipase	1.20422777612863	KVLNLVLPNLSLGPIDSSVLSRN	NA	Q99685	E7EWX8; Q99685; H7C4E0; H7C5K5	1	4	9.557e-06	0.000119	Unique	Use	116796	SJ102314_102914_SJ025.raw	675245.78125	675245.78125	672540.21875	2	0.995993218210129	-0.00579217597545791	165	303	0.544554455445545	MPEESSPRRTPQSIPYQDLPHLVNADGQYLFCRYWKPTGTPKALIFVSHGAGEHSGRYEELARMLMGLDLLVFAHDHVGHGQSEGERMVVSDFHVFVRDVLQHVDSMQKDYPGLPVFLLGHSMGGAIAILTAAERPGHFAGMVLISPLVLANPESATTFKVLAAKVLNLVLPNLSLGPIDSSVLSRNKTEVDIYNSDPLICRAGLKVCFGIQLLNAVSRVERALPKLTVPFLLLQGSADRLCDSKGAYLLMELAKSQDKTLKIYEGAYHVLHKELPEVTNSVFHEINMWVSQRTATAGTASPP
72042	P07355-2	ANXA2	Isoform 2 of Annexin A2	0.225144588976917	KSALSGHLETVILGLLKT	NA	P07355-2	H0YNP5; A6NMY6; H0YMD0; H0YKL9; H0YKZ7; H0YM50; H0YMT9; P07355-2; H0YMM1; P07355; H0YMW4; H0YKS4; H0YLV6; H0YN42; H0YKX9; H0YMU9	1	16	0	2.498e-06	Unique	Use	116673	SJ102314_102914_SJ025.raw	659439497.78125	658934845.375001	413586315	2	0.627658892078514	-0.671947370810288	106	357	0.296918767507003	MGRQLAGCGDAGKKASFKMSTVHEILCKLSLEGDHSTPPSAYGSVKAYTNFDAERDALNIETAIKTKGVDEVTIVNILTNRSNAQRQDIAFAYQRRTKKELASALKSALSGHLETVILGLLKTPAQYDASELKASMKGLGTDEDSLIEIICSRTNQELQEINRVYKEMYKTDLEKDIISDTSGDFRKLMVALAKGRRAEDGSVIDYELIDQDARDLYDAGVKRKGTDVPKWISIMTERSVPHLQKVFDRYKSYSPYDMLESIRKEVKGDLENAFLNLVQCIQNKPLYFADRLYDSMKGKGTRDKVLIRIMVSRSEVDMLKIRSEFKRKYGKSLYYYIQQDTKGDYQKALLYLCGGDD
72043	P07355-2	ANXA2	Isoform 2 of Annexin A2	0.0899212101699671	KSALSGHLETVILGLLKT	NA	P07355-2	H0YNP5; A6NMY6; H0YMD0; H0YKL9; H0YKZ7; H0YM50; H0YMT9; P07355-2; H0YMM1; P07355; H0YMW4; H0YKS4; H0YLV6; H0YN42; H0YKX9; H0YMU9	1	16	0	1.229e-07	Unique	Use	116674	SJ102314_102914_SJ025.raw	296291476.578125	295346975.75	173924271.5	2	0.588881166154958	-0.763951561503647	106	357	0.296918767507003	MGRQLAGCGDAGKKASFKMSTVHEILCKLSLEGDHSTPPSAYGSVKAYTNFDAERDALNIETAIKTKGVDEVTIVNILTNRSNAQRQDIAFAYQRRTKKELASALKSALSGHLETVILGLLKTPAQYDASELKASMKGLGTDEDSLIEIICSRTNQELQEINRVYKEMYKTDLEKDIISDTSGDFRKLMVALAKGRRAEDGSVIDYELIDQDARDLYDAGVKRKGTDVPKWISIMTERSVPHLQKVFDRYKSYSPYDMLESIRKEVKGDLENAFLNLVQCIQNKPLYFADRLYDSMKGKGTRDKVLIRIMVSRSEVDMLKIRSEFKRKYGKSLYYYIQQDTKGDYQKALLYLCGGDD
72044	O14979-2	HNRNPDL	Isoform 2 of Heterogeneous nuclear ribonucleoprotein D-like	-0.0727665971498261	KVFVGGLSPDTSEEQIKEYFGAFGEIENIELPMDTKT	M32(Oxidation)	O14979-2	O14979-3; SP_HNRPDL_1_FALSE_ENSG00000152795; O14979-2	1	3	0.007303	0.1398	Unique	Use	116769	SJ102314_102914_SJ025.raw	6076010.125	5675335.625	3095266.28125	2	0.545389116304465	-0.874642184531959	115	301	0.382059800664452	MEDMNEYSNIEEFAEGSKINASKNQQDDGKMFIGGLSWDTSKKDLTEYLSRFGEVVDCTIKTDPVTGRSRGFGFVLFKDAASVDKVLELKEHKLDGKLIDPKRAKALKGKEPPKKVFVGGLSPDTSEEQIKEYFGAFGEIENIELPMDTKTNERRGFCFITYTDEEPVKKLLESRYHQIGSGKCEIKVAQPKEVYRQQQQQQKGGRGAAAGGRGGTRGRGRGQGQNWNQGFNNYYDQGYGNYNSAYGGDQNYSGYGGYDYTGYNYGNYGYGQGYADYSGQQSTYGKASRGGGNHQNNYQPY
72045	P09601	HMOX1	Heme oxygenase 1	-1.51806479638286	KALDLPSSGEGLAFFTFPNIASATKF	NA	P09601	P09601; B1AHA8	1	2	0	4.966e-06	Unique	Use	116806	SJ102314_102914_SJ025.raw	2387516.71484375	2184493.75	602609.40625	2	0.275857693000953	-1.8580038805952	153	288	0.53125	MERPQPDSMPQDLSEALKEATKEVHTQAENAEFMRNFQKGQVTRDGFKLVMASLYHIYVALEEEIERNKESPVFAPVYFPEELHRKAALEQDLAFWYGPRWQEVIPYTPAMQRYVKRLHEVGRTEPELLVAHAYTRYLGDLSGGQVLKKIAQKALDLPSSGEGLAFFTFPNIASATKFKQLYRSRMNSLEMTPAVRQRVIEEAKTAFLLNIQLFEELQELLTHDTKDQSPSRAPGLRQRASNKVQDSAPVETPRGKPPLNTRSQAPLLRWVLTLSFLVATVAVGLYAM
72046	P04844	RPN2	Dolichyl-diphosphooligosaccharide--protein glycosyltransferase subunit 2	0.921419160490583	RSIVEEIEDLVARL	R12(Label:13C(6)15N(4))	P04844	Q5JYR4; F2Z3K5; P04844; P04844-2; Q5JYR7	1	5	0	4.293e-06	Unique	Use	116800	SJ102314_102914_SJ025.raw	697149.8828125	799822.71875	697149.8828125	2	0.871630508198164	-0.19821140135241	178	631	0.282091917591125	MAPPGSSTVFLLALTIIASTWALTPTHYLTKHDVERLKASLDRPFTNLESAFYSIVGLSSLGAQVPDAKKACTYIRSNLDPSNVDSLFYAAQASQALSGCEISISNETKDLLLAAVSEDSSVTQIYHAVAALSGFGLPLASQEALSALTARLSKEETVLATVQALQTASHLSQQADLRSIVEEIEDLVARLDELGGVYLQFEEGLETTALFVAATYKLMDHVGTEPSIKEDQVIQLMNAIFSKKNFESLSEAFSVASAAAVLSHNRYHVPVVVVPEGSASDTHEQAILRLQVTNVLSQPLTQATVKLEHAKSVASRATVLQKTSFTPVGDVFELNFMNVKFSSGYYDFLVEVEGDNRYIANTVELRVKISTEVGITNVDLSTVDKDQSIAPKTTRVTYPAKAKGTFIADSHQNFALFFQLVDVNTGAELTPHQTFVRLHNQKTGQEVVFVAEPDNKNVYKFELDTSERKIEFDSASGTYTLYLIIGDATLKNPILWNVADVVIKFPEEEAPSTVLSQNLFTPKQEIQHLFREPEKRPPTVVSNTFTALILSPLLLLFALWIRIGANVSNFTFAPSTIIFHLGHAAMLGLMYVYWTQLNMFQTLKYLAILGSVTFLAGNRMLAQQAVKRTAH
72047	P04406	GAPDH	Glyceraldehyde-3-phosphate dehydrogenase	0.129945072514997	KVDIVAINDPFIDLNYMVYMFQYDSTHGKF	M16(Oxidation); M19(Oxidation)	P04406	P04406	1	1	0.0002856	0.00256	Unique	Use	116803	SJ102314_102914_SJ025.raw	53250803	51837273.25	31107662.125	2	0.60010220782591	-0.736719857223176	27	335	0.0805970149253731	MGKVKVGVNGFGRIGRLVTRAAFNSGKVDIVAINDPFIDLNYMVYMFQYDSTHGKFHGTVKAENGKLVINGNPITIFQERDPSKIKWGDAGAEYVVESTGVFTTMEKAGAHLQGGAKRVIISAPSADAPMFVMGVNHEKYDNSLKIISNASCTTNCLAPLAKVIHDNFGIVEGLMTTVHAITATQKTVDGPSGKLWRDGRGALQNIIPASTGAAKAVGKVIPELNGKLTGMAFRVPTANVSVVDLTCRLEKPAKYDDIKKVVKQASEGPLKGILGYTEHQVVSSDFNSDTHSSTFDAGAGIALNDHFVKLISWYDNEFGYSNRVVDLMAHMASKE
72048	P53597	SUCLG1	Succinyl-CoA ligase [ADP/GDP-forming] subunit alpha, mitochondrial	0.121706967993456	KISALQSAGVVVSMSPAQLGTTIYKEFEKR	NA	P53597	P53597	1	1	1.664e-05	0.000176	Unique	Use	116808	SJ102314_102914_SJ025.raw	3734175.515625	3634855.09375	2172826.375	2	0.597775239716184	-0.742324954108336	314	346	0.907514450867052	MTATLAAAADIATMVSGSSGLAAARLLSRSFLLPQNGIRHCSYTASRQHLYVDKNTKIICQGFTGKQGTFHSQQALEYGTKLVGGTTPGKGGQTHLGLPVFNTVKEAKEQTGATASVIYVPPPFAAAAINEAIEAEIPLVVCITEGIPQQDMVRVKHKLLRQEKTRLIGPNCPGVINPGECKIGIMPGHIHKKGRIGIVSRSGTLTYEAVHQTTQVGLGQSLCVGIGGDPFNGTDFIDCLEIFLNDSATEGIILIGEIGGNAEENAAEFLKQHNSGPNSKPVVSFIAGLTAPPGRRMGHAGAIIAGGKGGAKEKISALQSAGVVVSMSPAQLGTTIYKEFEKRKML
72049	M0QXB4	COPE	Coatomer protein complex, subunit epsilon, isoform CRA_g	0.588082598083306	RSVDVTNTTFLLMAASIYLHDQNPDAALRA	M12(Oxidation)	M0QXB4	O14579; M0QXB4; O14579-3	1	3	0	6.23e-07	Unique	Use	116804	SJ102314_102914_SJ025.raw	4702674.625	4702674.625	3502711.9375	2	0.744833996993785	-0.425009170520501	110	331	0.332326283987915	MAPPAPGPASGGSGEVDELFDVKNAFYIGSYQQCINEAQRVKLSSPERDVERDVFLYRAYLAQRKFGVVLDEIKPSSAPELQAVRMFADYLAHESRRDSIVAELDREMSRSVDVTNTTFLLMAASIYLHDQNPDAALRALHQGDSLEWVSSPGRALHLEAQPMEAASPDGRTAMTVQILLKLDRLDLARKELKRMQDLDEDATLTQLATAWVSLATGGEKLQDAYYIFQEMADKCSPTLLLLNGQAACHMAQGRWEAAEGLLQEALDKDSGYPETLVNLIVLSQHLGKPPEVTNRYLSQLKDAHRSHPFIKEYQAKENDFDRLVLQYAPSA
72050	Q9Y617	PSAT1	Phosphoserine aminotransferase	0.498984216457329	KNVGSAGVTVVIVRDDLLGFALRE	R13(Label:13C(6)15N(4)); R22(Label:13C(6)15N(4))	Q9Y617	Q9Y617; Q9Y617-2	1	2	1.664e-05	0.0002275	Unique	Use	116846	SJ102314_102914_SJ025.raw	2187214.484375	3062532.65625	2187214.484375	2	0.71418486915114	-0.485630525835761	200	370	0.540540540540541	MDAPRQVVNFGPGPAKLPHSVLLEIQKELLDYKGVGISVLEMSHRSSDFAKIINNTENLVRELLAVPDNYKVIFLQGGGCGQFSAVPLNLIGLKAGRCADYVVTGAWSAKAAEEAKKFGTINIVHPKLGSYTKIPDPSTWNLNPDASYVYYCANETVHGVEFDFIPDVKGAVLVCDMSSNFLSKPVDVSKFGVIFAGAQKNVGSAGVTVVIVRDDLLGFALRECPSVLEYKVQAGNSSLYNTPPCFSIYVMGLVLEWIKNNGGAAAMEKLSSIKSQTIYEIIDNSQGFYVCPVEPQNRSKMNIPFRIGNAKGDDALEKRFLDKALELNMLSLKGHRSVGGIRASLYNAVTIEDVQKLAAFMKKFLEMHQL
72051	Q9UJZ1	STOML2	Stomatin-like protein 2, mitochondrial	0.167262637677078	RILEPGLNILIPVLDRI	R15(Label:13C(6)15N(4))	Q9UJZ1	B4E1K7; Q9UJZ1	1	2	0.0001007	0.00108	Unique	Use	116856	SJ102314_102914_SJ025.raw	1244380.578125	2037439.5625	1244380.578125	2	0.610757050676933	-0.711329481596743	57	356	0.160112359550562	MLARAARGTGALLLRGSLLASGRAPRRASSGLPRNTVVLFVPQQEAWVVERMGRFHRILEPGLNILIPVLDRIRYVQSLKEIVINVPEQSAVTLDNVTLQIDGVLYLRIMDPYKASYGVEDPEYAVTQLAQTTMRSELGKLSLDKVFRERESLNASIVDAINQAADCWGIRCLRYEIKDIHVPPRVKESMQMQVEAERRKRATVLESEGTRESAINVAEGKKQAQILASEAEKAEQINQAAGEASAVLAKAKAKAEAIRILAAALTQHNGDAAASLTVAEQYVSAFSKLAKDSNTILLPSNPGDVTSMVAQAMGVYGALTKAPVPGTPDSLSSGSSRDVQGTDASLDEELDRVKMS
72052	P04406	GAPDH	Glyceraldehyde-3-phosphate dehydrogenase	7.56698890038931	KWGDAGAEYVVESTGVFTTMEKA	M19(Oxidation); K21(Label:13C(6)15N(2))	P04406	E7EUT5; P04406-2; P04406	1	3	9.557e-06	2.461e-05	missing.channel	Use	116839	SJ102314_102914_SJ025.raw	420262.96875	10000	200196.65625	2	20.019665625	4.32334597289829	86	335	0.256716417910448	MGKVKVGVNGFGRIGRLVTRAAFNSGKVDIVAINDPFIDLNYMVYMFQYDSTHGKFHGTVKAENGKLVINGNPITIFQERDPSKIKWGDAGAEYVVESTGVFTTMEKAGAHLQGGAKRVIISAPSADAPMFVMGVNHEKYDNSLKIISNASCTTNCLAPLAKVIHDNFGIVEGLMTTVHAITATQKTVDGPSGKLWRDGRGALQNIIPASTGAAKAVGKVIPELNGKLTGMAFRVPTANVSVVDLTCRLEKPAKYDDIKKVVKQASEGPLKGILGYTEHQVVSSDFNSDTHSSTFDAGAGIALNDHFVKLISWYDNEFGYSNRVVDLMAHMASKE
72053	P62140	PPP1CB	Serine/threonine-protein phosphatase PP1-beta catalytic subunit	0.234039607607985	RLFEYGGFPPEANYLFLGDYVDRG	NA	P62140	E7ETD8; C9J9S3; C9JP48; P62140	1	4	0	6.413e-08	Unique	Use	116861	SJ102314_102914_SJ025.raw	1327489.625	1327489.625	836713.296874999	2	0.630297428407396	-0.665895318291159	73	327	0.223241590214067	MADGELNVDSLITRLLEVRGCRPGKIVQMTEAEVRGLCIKSREIFLSQPILLELEAPLKICGDIHGQYTDLLRLFEYGGFPPEANYLFLGDYVDRGKQSLETICLLLAYKIKYPENFFLLRGNHECASINRIYGFYDECKRRFNIKLWKTFTDCFNCLPIAAIVDEKIFCCHGGLSPDLQSMEQIRRIMRPTDVPDTGLLCDLLWSDPDKDVQGWGENDRGVSFTFGADVVSKFLNRHDLDLICRAHQVVEDGYEFFAKRQLVTLFSAPNYCGEFDNAGGMMSVDETLMCSFQILKPSEKKAKYQYGGLNSGRPVTPPRTANPPKKR
72054	Q04323	UBXN1	UBX domain-containing protein 1	-2.24185287464296	RAFSEADMERPLQELGLVPSAVLIVAKK	R9(Label:13C(6)15N(4)); K26(Label:13C(6)15N(2))	Q04323	Q04323; E9PRQ7	1	2	0.00121	0.01342	Unique	Use	116889	SJ102314_102914_SJ025.raw	634572.421875	1618198.375	317302.0625	2	0.196083537965486	-2.35045967456623	267	297	0.898989898989899	MAELTALESLIEMGFPRGRAEKALALTGNQGIEAAMDWLMEHEDDPDVDEPLETPLGHILGREPTSSEQGGLEGSGSAAGEGKPALSEEERQEQTKRMLELVAQKQREREEREEREALERERQRRRQGQELSAARQRLQEDEMRRAAEERRREKAEELAARQRVREKIERDKAERAKKYGGSVGSQPPPVAPEPGPVPSSPSQEPPTKREYDQCRIQVRLPDGTSLTQTFRAREQLAAVRLYVELHRGEELGGGQDPVQLLSGFPRRAFSEADMERPLQELGLVPSAVLIVAKKCPS
72055	Q9Y2Z0	SUGT1	Suppressor of G2 allele of SKP1 homolog	-0.173076578394729	RFFQSFSDALIDEDPQAALEELTKA	K23(Label:13C(6)15N(2))	Q9Y2Z0	Q9Y2Z0; Q9Y2Z0-2	1	2	9.557e-06	0.0001289	Unique	Use	116869	SJ102314_102914_SJ025.raw	803173.71875	1544003.1875	803173.718749999	2	0.520189158450166	-0.942891763298061	13	365	0.0356164383561644	MAAAAAGTATSQRFFQSFSDALIDEDPQAALEELTKALEQKPDDAQYYCQRAYCHILLGNYCVAVADAKKSLELNPNNSTAMLRKGICEYHEKNYAAALETFTEGQKLDIETGFHRVGQAGLQLLTSSDPPALDSQSAGITGADANFSVWIKRCQEAQNGSESEVWTHQSKIKYDWYQTESQVVITLMIKNVQKNDVNVEFSEKELSALVKLPSGEDYNLKLELLHPIIPEQSTFKVLSTKIEIKLKKPEAVRWEKLEGQGDVPTPKQFVADVKNLYPSSSPYTRNWDKLVGEIKEEEKNEKLEGDAALNRLFQQIYSDGSDEVKRAMNKSFMESGGTVLSTNWSDVGKRKVEINPPDDMEWKKY
72056	P62140	PPP1CB	Serine/threonine-protein phosphatase PP1-beta catalytic subunit	0.191630705159111	RLFEYGGFPPEANYLFLGDYVDRG	NA	P62140	E7ETD8; C9J9S3; C9JP48; P62140	1	4	0	1.362e-07	Unique	Use	116874	SJ102314_102914_SJ025.raw	1163883.296875	1163883.296875	719066.265625	2	0.61781646626915	-0.694749772176478	73	327	0.223241590214067	MADGELNVDSLITRLLEVRGCRPGKIVQMTEAEVRGLCIKSREIFLSQPILLELEAPLKICGDIHGQYTDLLRLFEYGGFPPEANYLFLGDYVDRGKQSLETICLLLAYKIKYPENFFLLRGNHECASINRIYGFYDECKRRFNIKLWKTFTDCFNCLPIAAIVDEKIFCCHGGLSPDLQSMEQIRRIMRPTDVPDTGLLCDLLWSDPDKDVQGWGENDRGVSFTFGADVVSKFLNRHDLDLICRAHQVVEDGYEFFAKRQLVTLFSAPNYCGEFDNAGGMMSVDETLMCSFQILKPSEKKAKYQYGGLNSGRPVTPPRTANPPKKR
72057	Q9Y2Z0	SUGT1	Suppressor of G2 allele of SKP1 homolog	-0.0696325338212668	RFFQSFSDALIDEDPQAALEELTKA	NA	Q9Y2Z0	Q9Y2Z0; Q9Y2Z0-2	1	2	0.0002916	0.002644	Unique	Use	116854	SJ102314_102914_SJ025.raw	3963307	3850595.0625	2103178.9453125	2	0.546195824586917	-0.872509809474703	13	365	0.0356164383561644	MAAAAAGTATSQRFFQSFSDALIDEDPQAALEELTKALEQKPDDAQYYCQRAYCHILLGNYCVAVADAKKSLELNPNNSTAMLRKGICEYHEKNYAAALETFTEGQKLDIETGFHRVGQAGLQLLTSSDPPALDSQSAGITGADANFSVWIKRCQEAQNGSESEVWTHQSKIKYDWYQTESQVVITLMIKNVQKNDVNVEFSEKELSALVKLPSGEDYNLKLELLHPIIPEQSTFKVLSTKIEIKLKKPEAVRWEKLEGQGDVPTPKQFVADVKNLYPSSSPYTRNWDKLVGEIKEEEKNEKLEGDAALNRLFQQIYSDGSDEVKRAMNKSFMESGGTVLSTNWSDVGKRKVEINPPDDMEWKKY
72058	P15880	RPS2	40S ribosomal protein S2	0.123537119909753	KESEIIDFFLGASLKDEVLKI	K14(Label:13C(6)15N(2)); K19(Label:13C(6)15N(2))	P15880	E9PQD7; E9PPT0; E9PMM9; P15880; I3L404	1	5	0	2.025e-06	Unique	Use	116857	SJ102314_102914_SJ025.raw	3228608.7109375	5396381.515625	3228608.7109375	2	0.598291410936976	-0.741079743055408	89	293	0.303754266211604	MADDAGAAGGPGGPGGPGMGNRGGFRGGFGSGIRGRGRGRGRGRGRGRGARGGKAEDKEWMPVTKLGRLVKDMKIKSLEEIYLFSLPIKESEIIDFFLGASLKDEVLKIMPVQKQTRAGQRTRFKAFVAIGDYNGHVGLGVKCSKEVATAIRGAIILAKLSIVPVRRGYWGNKIGKPHTVPCKVTGRCGSVLVRLIPAPRGTGIVSAPVPKKLLMMAGIDDCYTSARGCTATLGNFAKATFDAISKTYSYLTPDLWKETVFTKSPYQEFTDHLVKTHTRVSVQRTQAPAVATT
72059	P04406	GAPDH	Glyceraldehyde-3-phosphate dehydrogenase	0.0741381536313318	KWGDAGAEYVVESTGVFTTMEKA	K21(Label:13C(6)15N(2))	P04406	E7EUT5; P04406-2; P04406	1	3	0.001433	0.01618	Unique	Use	116879	SJ102314_102914_SJ025.raw	919518.9375	1573133.75	919518.9375	2	0.584514150497375	-0.77469014351747	86	335	0.256716417910448	MGKVKVGVNGFGRIGRLVTRAAFNSGKVDIVAINDPFIDLNYMVYMFQYDSTHGKFHGTVKAENGKLVINGNPITIFQERDPSKIKWGDAGAEYVVESTGVFTTMEKAGAHLQGGAKRVIISAPSADAPMFVMGVNHEKYDNSLKIISNASCTTNCLAPLAKVIHDNFGIVEGLMTTVHAITATQKTVDGPSGKLWRDGRGALQNIIPASTGAAKAVGKVIPELNGKLTGMAFRVPTANVSVVDLTCRLEKPAKYDDIKKVVKQASEGPLKGILGYTEHQVVSSDFNSDTHSSTFDAGAGIALNDHFVKLISWYDNEFGYSNRVVDLMAHMASKE
72060	P18669	PGAM1	Phosphoglycerate mutase 1	0.207421988769454	KHLEGLSEEAIMELNLPTGIPIVYELDKN	K27(Label:13C(6)15N(2))	P18669	P18669	1	1	9.557e-06	1.79e-05	Unique	Use	116919	SJ102314_102914_SJ025.raw	4665391.5625	7495391.125	4665391.5625	2	0.622434704833365	-0.68400559257235	195	254	0.767716535433071	MAAYKLVLIRHGESAWNLENRFSGWYDADLSPAGHEEAKRGGQALRDAGYEFDICFTSVQKRAIRTLWTVLDAIDQMWLPVVRTWRLNERHYGGLTGLNKAETAAKHGEAQVKIWRRSYDVPPPPMEPDHPFYSNISKDRRYADLTEDQLPSCESLKDTIARALPFWNEEIVPQIKEGKRVLIAAHGNSLRGIVKHLEGLSEEAIMELNLPTGIPIVYELDKNLKPIKPMQFLGDEETVRKAMEAVAAQGKAKK
72061	P15880	RPS2	40S ribosomal protein S2	0.303475829174184	KESEIIDFFLGASLKDEVLKI	NA	P15880	E9PQD7; E9PPT0; E9PMM9; P15880; I3L404	1	5	9.557e-06	4.749e-05	Unique	Use	116849	SJ102314_102914_SJ025.raw	20822542.78125	20699405.4375	13481093.21875	2	0.651279248549189	-0.618651835497231	89	293	0.303754266211604	MADDAGAAGGPGGPGGPGMGNRGGFRGGFGSGIRGRGRGRGRGRGRGRGARGGKAEDKEWMPVTKLGRLVKDMKIKSLEEIYLFSLPIKESEIIDFFLGASLKDEVLKIMPVQKQTRAGQRTRFKAFVAIGDYNGHVGLGVKCSKEVATAIRGAIILAKLSIVPVRRGYWGNKIGKPHTVPCKVTGRCGSVLVRLIPAPRGTGIVSAPVPKKLLMMAGIDDCYTSARGCTATLGNFAKATFDAISKTYSYLTPDLWKETVFTKSPYQEFTDHLVKTHTRVSVQRTQAPAVATT
72062	Q7LG56-6	RRM2B	Isoform 6 of Ribonucleoside-diphosphate reductase subunit M2 B	0.00724150608680936	RFVIFPIQYPDIWKM	NA	Q7LG56-6	Q7LG56; Q7LG56-6; H0YAV1	1	3	0	1.585e-06	Unique	Use	116922	SJ102314_102914_SJ025.raw	1186167.203125	1186167.203125	671799.046875	2	0.566361171599688	-0.820205733881614	113	423	0.267139479905437	MLLLRLPPHRSHASPLDCKLQDRCRKCYSPRSGQACPPALAAAWLRRCERRGGRPRGGRRKELTLGLRPARCSAPGPAKDDAWRPQAGRSSSDTNESEIKSNEEPLLRKSSRRFVIFPIQYPDIWKMYKQAQASFWTAEEVDLSKDLPHWNKLKADEKYFISHILAFFAASDGIVNENLVERFSQEVQVPEARCFYGFQILIENVHSEMYSLLIDTYIRDPKKREFLFNAIETMPYVKKKADWALRWIADRKSTFGERVVAFAAVEGVFFSGSFAAIFWLKKRGLMPGLTFSNELISRDEGLHCDFACLMFQYLVNKPSEERVREIIVDAVKIEQEFLTEALPVGLIGMNCILMKQYIEFVADRLLVELGFSKVFQAENPFDFMENISLEGKTNFFEKRVSEYQRFAVMAETTDNVFTLDADF
72063	Q15181	PPA1	Inorganic pyrophosphatase	0.276528211029597	KVLGILAMIDEGETDWKV	K16(Label:13C(6)15N(2))	Q15181	Q15181; Q5SQT6	1	2	0	1.368e-09	Unique	Use	116915	SJ102314_102914_SJ025.raw	827187.65234375	1209602.171875	777840.359375001	2	0.643054698032886	-0.6369866369227	139	289	0.480968858131488	MSGFSTEERAAPFSLEYRVFLKNEKGQYISPFHDIPIYADKDVFHMVVEVPRWSNAKMEIATKDPLNPIKQDVKKGKLRYVANLFPYKGYIWNYGAIPQTWEDPGHNDKHTGCCGDNDPIDVCEIGSKVCARGEIIGVKVLGILAMIDEGETDWKVIAINVDDPDAANYNDINDVKRLKPGYLEATVDWFRRYKVPDGKPENEFAFNAEFKDKDFAIDIIKSTHDHWKALVTKKTNGKGISCMNTTLSESPFKCDPDAARAIVDALPPPCESACTVPTDVDKWFHHQKN
72064	P07355-2	ANXA2	Isoform 2 of Annexin A2	0.61057678278671	KSALSGHLETVILGLLKT	K16(Label:13C(6)15N(2))	P07355-2	H0YNP5; A6NMY6; H0YMD0; H0YKL9; H0YKZ7; H0YM50; H0YMT9; P07355-2; H0YMM1; P07355; H0YMW4; H0YKS4; H0YLV6; H0YN42; H0YKX9; H0YMU9	1	16	0	5.206e-06	Unique	Use	116905	SJ102314_102914_SJ025.raw	809636.96875	1075532.78125	809636.968750001	2	0.752777584156039	-0.409704426050994	106	357	0.296918767507003	MGRQLAGCGDAGKKASFKMSTVHEILCKLSLEGDHSTPPSAYGSVKAYTNFDAERDALNIETAIKTKGVDEVTIVNILTNRSNAQRQDIAFAYQRRTKKELASALKSALSGHLETVILGLLKTPAQYDASELKASMKGLGTDEDSLIEIICSRTNQELQEINRVYKEMYKTDLEKDIISDTSGDFRKLMVALAKGRRAEDGSVIDYELIDQDARDLYDAGVKRKGTDVPKWISIMTERSVPHLQKVFDRYKSYSPYDMLESIRKEVKGDLENAFLNLVQCIQNKPLYFADRLYDSMKGKGTRDKVLIRIMVSRSEVDMLKIRSEFKRKYGKSLYYYIQQDTKGDYQKALLYLCGGDD
72065	B3KS98	EIF3S3	Eukaryotic translation initiation factor 3 subunit H	0.128917599893259	RALLDSQFSYQHAIEESVVLIYDPIKT	K25(Label:13C(6)15N(2))	B3KS98	B3KS98; O15372; E5RGU4; E5RJT0	1	4	0.001314	0.01501	Unique	Use	116930	SJ102314_102914_SJ025.raw	499103.984375	832101.406250001	499103.984375	2	0.599811490073418	-0.73741893594652	145	366	0.396174863387978	MYSRHAQRIPPGKKMASRKEGTGSTATSSSSTAGAAGKGKGKGGSGDSAVKQVQIDGLVVLKIIKHYQEEGQGTEVVQGVLLGLVVEDRLEITNCFPFPQHTEDDADFDEVQYQMEMMRSLRHVNIDHLHVGWYQSTYYGSFVTRALLDSQFSYQHAIEESVVLIYDPIKTAQGSLSLKAYRLTPKLMEVCKEKDFSPEALKKANITFEYMFEEVPIVIKNSHLINVLMWELEKKSAVADKHELLSLASSNHLGKNLQLLMDRVDEMSQDIVKYNTYMRNTSKQQQQKHQYQQRRQQENMQRQSRGEPPLPEEDLSKLFKPPQPPARMDSLLIAGQINTYCQNIKEFTAQNLGKLFMAQALQEYNN
72066	J3KPX7	PHB2	Prohibitin-2	0.547728209693857	RAKDFSLILDDVAITELSFSRE	NA	J3KPX7	F5H3X6; F5GY37; Q99623; F5GWA7; Q99623-2; J3KPX7	1	6	9.557e-06	0.0001284	Unique	Use	116913	SJ102314_102914_SJ025.raw	7954979.46875	7954979.46875	5813441.375	2	0.730792756642211	-0.452465760331033	171	299	0.57190635451505	MAQNLKDLAGRLPAGPRGMGTALKLLLGAGAVAYGVRESVFTVEGGHRAIFFNRIGGVQQDTILAEGLHFRIPWFQYPIIYDIRARPRKISSPTGSKDLQMVNISLRVLSRPNAQELPSMYQRLGLDYEERVLPSIVNEVLKSVVAKFNASQLITQRAQVSLLIRRELTERAKDFSLILDDVAITELSFSREYTAAVEAKQVAQQEAQRAQFLVEKAKQEQRQKIVQAEGEAEAAKMLGEALSKNPGYIKLRKIRAAQNISKTIATSQNRIYLTADNLVLNLQDESFTRYSDSLIKGKK
72067	Q15366-2	PCBP2	Isoform 2 of Poly(rC)-binding protein 2	-0.895429224736934	KAFAMIIDKLEEDISSSMTNSTAASRPPVTLRL	M4(Oxidation)	Q15366-2	Q15366-3; G3V0E8; F8VZX2; F8W1G6; Q15366-6; Q15366-4; Q15366; F8W0G4; B4DLC0; H3BRU6; B4DXP5; Q15366-5; H3BND9; Q15366-2; F8VXH9	1	15	0.001133	0.01246	Unique	Use	116967	SJ102314_102914_SJ025.raw	1938202.95703125	1211313.46875	448195.8984375	2	0.370008185329608	-1.43437090845979	70	366	0.191256830601093	MDTGVIEGGLNVTLTIRLLMHGKEVGSIIGKKGESVKKMREESGARINISEGNCPERIITLAGPTNAIFKAFAMIIDKLEEDISSSMTNSTAASRPPVTLRLVVPASQCGSLIGKGGCKIKEIRESTGAQVQVAGDMLPNSTERAITIAGIPQSIIECVKQICVVMLETLSQSPPKGVTIPYRPKPSSSPVIFAGGQDRYSTGSDSASFPHTTPSMCLNPDLEGPPLEAYTIQGQYAIPQPDLTKLHQLAMQQSHFPMTHGNTGFSGIESSSPEVKGYWAGLDASAQTTSHELTIPNDLIGCIIGRQGAKINEIRQMSGAQIKIANPVEGSTDRQVTITGSAASISLAQYLINVRLSSETGGMGSS
72068	P35232	PHB	Prohibitin	-5.24703570302091	RAATFGLILDDVSLTHLTFGKEFTEAVEAKQ	NA	P35232	E7ESE2; P35232; C9JZ20; C9JW96; E9PCW0	1	5	9.557e-06	0.0001265	missing.channel	Use	116969	SJ102314_102914_SJ025.raw	863469.234375	210412.15625	10000	2	0.0475257712207395	-4.39514615148988	157	272	0.577205882352941	MAAKVFESIGKFGLALAVAGGVVNSALYNVDAGHRAVIFDRFRGVQDIVVGEGTHFLIPWVQKPIIFDCRSRPRNVPVITGSKDLQNVNITLRILFRPVASQLPRIFTSIGEDYDERVLPSITTEILKSVVARFDAGELITQRELVSRQVSDDLTERAATFGLILDDVSLTHLTFGKEFTEAVEAKQVAQQEAERARFVVEKAEQQKKAAIISAEGDSKAAELIANSLATAGDGLIELRKLEAAEDIAYQLSRSRNITYLPAGQSVLLQLPQ
72069	P00338-3	LDHA	Isoform 3 of L-lactate dehydrogenase A chain	0.384862838326937	KLKGYTSWAIGLSVADLAESIMKN	M21(Oxidation)	P00338-3	P00338-4; P00338-3; P00338	1	3	0.001313	0.01444	Unique	Use	116971	SJ102314_102914_SJ025.raw	544745	544745	368663.3125	2	0.67676309557683	-0.563277195578329	272	361	0.753462603878116	MGEPSGGYTYTQTSIFLFHAKIPFGSKSNMATLKDQLIYNLLKEEQTPQNKITVVGVGAVGMACAISILMKDLADELALVDVIEDKLKGEMMDLQHGSLFLRTPKIVSGKDYNVTANSKLVIITAGARQQEGESRLNLVQRNVNIFKFIIPNVVKYSPNCKLLIVSNPVDILTYVAWKISGFPKNRVIGSGCNLDSARFRYLMGERLGVHPLSCHGWVLGEHGDSSVPVWSGMNVAGVSLKTLHPDLGTDKDKEQWKEVHKQVVESAYEVIKLKGYTSWAIGLSVADLAESIMKNLRRVHPVSTMIKGLYGIKDDVFLSVPCILGQNGISDLVKVTLTSEEEARLKKSADTLWGIQKELQF
72070	P04406	GAPDH	Glyceraldehyde-3-phosphate dehydrogenase	-0.006445166248158	KVDIVAINDPFIDLNYMVYMFQYDSTHGKF	M16(Oxidation); M19(Oxidation)	P04406	P04406	1	1	0	5.617e-07	Unique	Use	116890	SJ102314_102914_SJ025.raw	72193509.625	67621624	38051852.75	2	0.562717227110665	-0.829517963930692	27	335	0.0805970149253731	MGKVKVGVNGFGRIGRLVTRAAFNSGKVDIVAINDPFIDLNYMVYMFQYDSTHGKFHGTVKAENGKLVINGNPITIFQERDPSKIKWGDAGAEYVVESTGVFTTMEKAGAHLQGGAKRVIISAPSADAPMFVMGVNHEKYDNSLKIISNASCTTNCLAPLAKVIHDNFGIVEGLMTTVHAITATQKTVDGPSGKLWRDGRGALQNIIPASTGAAKAVGKVIPELNGKLTGMAFRVPTANVSVVDLTCRLEKPAKYDDIKKVVKQASEGPLKGILGYTEHQVVSSDFNSDTHSSTFDAGAGIALNDHFVKLISWYDNEFGYSNRVVDLMAHMASKE
72071	P04406	GAPDH	Glyceraldehyde-3-phosphate dehydrogenase	7.74199428764902	KWGDAGAEYVVESTGVFTTMEKA	M19(Oxidation); K21(Label:13C(6)15N(2))	P04406	E7EUT5; P04406-2; P04406	1	3	0	1.163e-06	missing.channel	Use	116987	SJ102314_102914_SJ025.raw	414927.59375	10000	217420.6875	2	21.74206875	4.4424173136965	86	335	0.256716417910448	MGKVKVGVNGFGRIGRLVTRAAFNSGKVDIVAINDPFIDLNYMVYMFQYDSTHGKFHGTVKAENGKLVINGNPITIFQERDPSKIKWGDAGAEYVVESTGVFTTMEKAGAHLQGGAKRVIISAPSADAPMFVMGVNHEKYDNSLKIISNASCTTNCLAPLAKVIHDNFGIVEGLMTTVHAITATQKTVDGPSGKLWRDGRGALQNIIPASTGAAKAVGKVIPELNGKLTGMAFRVPTANVSVVDLTCRLEKPAKYDDIKKVVKQASEGPLKGILGYTEHQVVSSDFNSDTHSSTFDAGAGIALNDHFVKLISWYDNEFGYSNRVVDLMAHMASKE
72072	Q9UBE0	SAE1	SUMO-activating enzyme subunit 1	0.331374794327418	RTTSDYFLLQVLLKF	NA	Q9UBE0	Q9UBE0; B4DY66; M0QZS6	1	3	0	2.134e-06	Unique	Use	116990	SJ102314_102914_SJ025.raw	806286.359375	806286.359375	532072.3984375	2	0.659904998082742	-0.599669750204346	235	346	0.679190751445087	MVEKEEAGGGISEEEAAQYDRQIRLWGLEAQKRLRASRVLLVGLKGLGAEIAKNLILAGVKGLTMLDHEQVTPEDPGAQFLIRTGSVGRNRAEASLERAQNLNPMVDVKVDTEDIEKKPESFFTQFDAVCLTCCSRDVIVKVDQICHKNSIKFFTGDVFGYHGYTFANLGEHEFVEEKTKVAKVSQGVEDGPDTKRAKLDSSETTMVKKKVVFCPVKEALEVDWSSEKAKAALKRTTSDYFLLQVLLKFRTDKGRDPSSDTYEEDSELLLQIRNDVLDSLGISPDLLPEDFVRYCFSEMAPVCAVVGGILAQEIVKALSQRDPPHNNFFFFDGMKGNGIVECLGPK
72073	P00338-3	LDHA	Isoform 3 of L-lactate dehydrogenase A chain	-0.203040651906684	KDLADELALVDVIEDKLKG	K15(Label:13C(6)15N(2)); K17(Label:13C(6)15N(2))	P00338-3	P00338-5; F5H6W8; F5GZQ4; P00338-2; P00338-4; P00338-3; F5GXH2; F5H5J4; F5GYU2; P00338; F5GXY2	1	11	0	3.565e-07	Unique	Use	116948	SJ102314_102914_SJ025.raw	6667205.375	12999291.5	6667205.375	2	0.512889904422868	-0.963278920886243	71	361	0.196675900277008	MGEPSGGYTYTQTSIFLFHAKIPFGSKSNMATLKDQLIYNLLKEEQTPQNKITVVGVGAVGMACAISILMKDLADELALVDVIEDKLKGEMMDLQHGSLFLRTPKIVSGKDYNVTANSKLVIITAGARQQEGESRLNLVQRNVNIFKFIIPNVVKYSPNCKLLIVSNPVDILTYVAWKISGFPKNRVIGSGCNLDSARFRYLMGERLGVHPLSCHGWVLGEHGDSSVPVWSGMNVAGVSLKTLHPDLGTDKDKEQWKEVHKQVVESAYEVIKLKGYTSWAIGLSVADLAESIMKNLRRVHPVSTMIKGLYGIKDDVFLSVPCILGQNGISDLVKVTLTSEEEARLKKSADTLWGIQKELQF
72074	Q15181	PPA1	Inorganic pyrophosphatase	0.344671333227038	KVLGILAMIDEGETDWKV	K16(Label:13C(6)15N(2))	Q15181	Q15181; Q5SQT6	1	2	0	4.782e-08	Unique	Use	116902	SJ102314_102914_SJ025.raw	9524484.3125	14342891.015625	9524484.31249999	2	0.664056102924028	-0.590622961762321	139	289	0.480968858131488	MSGFSTEERAAPFSLEYRVFLKNEKGQYISPFHDIPIYADKDVFHMVVEVPRWSNAKMEIATKDPLNPIKQDVKKGKLRYVANLFPYKGYIWNYGAIPQTWEDPGHNDKHTGCCGDNDPIDVCEIGSKVCARGEIIGVKVLGILAMIDEGETDWKVIAINVDDPDAANYNDINDVKRLKPGYLEATVDWFRRYKVPDGKPENEFAFNAEFKDKDFAIDIIKSTHDHWKALVTKKTNGKGISCMNTTLSESPFKCDPDAARAIVDALPPPCESACTVPTDVDKWFHHQKN
72075	P04406	GAPDH	Glyceraldehyde-3-phosphate dehydrogenase	0.0796023755649831	KWGDAGAEYVVESTGVFTTMEKA	NA	P04406	E7EUT5; P04406-2; P04406	1	3	0	6.921e-08	Unique	Use	116968	SJ102314_102914_SJ025.raw	3063724.0625	2862481.28125	1677478.0625	2	0.586022369294751	-0.770972359498094	86	335	0.256716417910448	MGKVKVGVNGFGRIGRLVTRAAFNSGKVDIVAINDPFIDLNYMVYMFQYDSTHGKFHGTVKAENGKLVINGNPITIFQERDPSKIKWGDAGAEYVVESTGVFTTMEKAGAHLQGGAKRVIISAPSADAPMFVMGVNHEKYDNSLKIISNASCTTNCLAPLAKVIHDNFGIVEGLMTTVHAITATQKTVDGPSGKLWRDGRGALQNIIPASTGAAKAVGKVIPELNGKLTGMAFRVPTANVSVVDLTCRLEKPAKYDDIKKVVKQASEGPLKGILGYTEHQVVSSDFNSDTHSSTFDAGAGIALNDHFVKLISWYDNEFGYSNRVVDLMAHMASKE
72076	P04083	ANXA1	Annexin A1	0.317089140632847	KALTGHLEEVVLALLKT	K15(Label:13C(6)15N(2))	P04083	Q5T3N0; Q5T3N1; P04083	1	3	0	1.209e-10	Unique	Use	116923	SJ102314_102914_SJ025.raw	88940607.96875	135212346.75	88628179	2	0.655474009070107	-0.609389519213897	98	346	0.283236994219653	MAMVSEFLKQAWFIENEEQEYVQTVKSSKGGPGSAVSPYPTFNPSSDVAALHKAIMVKGVDEATIIDILTKRNNAQRQQIKAAYLQETGKPLDETLKKALTGHLEEVVLALLKTPAQFDADELRAAMKGLGTDEDTLIEILASRTNKEIRDINRVYREELKRDLAKDITSDTSGDFRNALLSLAKGDRSEDFGVNEDLADSDARALYEAGERRKGTDVNVFNTILTTRSYPQLRRVFQKYTKYSKHDMNKVLDLELKGDIEKCLTAIVKCATSKPAFFAEKLHQAMKGVGTRHKALIRIMVSRSEIDMNDIKAFYQKMYGISLCQAILDETKGDYEKILVALCGGN
72077	P04083	ANXA1	Annexin A1	-0.149616287850331	KALTGHLEEVVLALLKT	NA	P04083	Q5T3N0; Q5T3N1; P04083	1	3	0	1.364e-06	Unique	Use	116927	SJ102314_102914_SJ025.raw	47432920.4609375	47336037.6875	24897644.4375	2	0.525976521352878	-0.92692969324766	98	346	0.283236994219653	MAMVSEFLKQAWFIENEEQEYVQTVKSSKGGPGSAVSPYPTFNPSSDVAALHKAIMVKGVDEATIIDILTKRNNAQRQQIKAAYLQETGKPLDETLKKALTGHLEEVVLALLKTPAQFDADELRAAMKGLGTDEDTLIEILASRTNKEIRDINRVYREELKRDLAKDITSDTSGDFRNALLSLAKGDRSEDFGVNEDLADSDARALYEAGERRKGTDVNVFNTILTTRSYPQLRRVFQKYTKYSKHDMNKVLDLELKGDIEKCLTAIVKCATSKPAFFAEKLHQAMKGVGTRHKALIRIMVSRSEIDMNDIKAFYQKMYGISLCQAILDETKGDYEKILVALCGGN
72078	P00558	PGK1	Phosphoglycerate kinase 1	0.746320055380759	KQIVWNGPVGVFEWEAFARG	NA	P00558	B7Z7A9; E7ERH5; P00558	1	3	0	2.312e-07	Unique	Use	116979	SJ102314_102914_SJ025.raw	2012824.109375	2012824.109375	1615381.140625	2	0.802544610381575	-0.31734650653093	332	417	0.796163069544365	MSLSNKLTLDKLDVKGKRVVMRVDFNVPMKNNQITNNQRIKAAVPSIKFCLDNGAKSVVLMSHLGRPDGVPMPDKYSLEPVAVELKSLLGKDVLFLKDCVGPEVEKACANPAAGSVILLENLRFHVEEEGKGKDASGNKVKAEPAKIEAFRASLSKLGDVYVNDAFGTAHRAHSSMVGVNLPQKAGGFLMKKELNYFAKALESPERPFLAILGGAKVADKIQLINNMLDKVNEMIIGGGMAFTFLKVLNNMEIGTSLFDEEGAKIVKDLMSKAEKNGVKITLPVDFVTADKFDENAKTGQATVASGIPAGWMGLDCGPESSKKYAEAVTRAKQIVWNGPVGVFEWEAFARGTKALMDEVVKATSRGCITIIGGGDTATCCAKWNTEDKVSHVSTGGGASLELLEGKVLPGVDALSNI
72079	Q15366-2	PCBP2	Isoform 2 of Poly(rC)-binding protein 2	-1.09707781064757	KAFAMIIDKLEEDISSSMTNSTAASRPPVTLRL	K8(Label:13C(6)15N(2)); R25(Label:13C(6)15N(4)); R31(Label:13C(6)15N(4))	Q15366-2	Q15366-3; G3V0E8; F8VZX2; F8W1G6; Q15366-6; Q15366-4; Q15366; F8W0G4; B4DLC0; H3BRU6; B4DXP5; Q15366-5; H3BND9; Q15366-2; F8VXH9	1	15	9.557e-06	0.000163	Unique	Use	117006	SJ102314_102914_SJ025.raw	1442719.390625	4288165.6875	1442719.390625	2	0.336442081711191	-1.57156992770376	70	366	0.191256830601093	MDTGVIEGGLNVTLTIRLLMHGKEVGSIIGKKGESVKKMREESGARINISEGNCPERIITLAGPTNAIFKAFAMIIDKLEEDISSSMTNSTAASRPPVTLRLVVPASQCGSLIGKGGCKIKEIRESTGAQVQVAGDMLPNSTERAITIAGIPQSIIECVKQICVVMLETLSQSPPKGVTIPYRPKPSSSPVIFAGGQDRYSTGSDSASFPHTTPSMCLNPDLEGPPLEAYTIQGQYAIPQPDLTKLHQLAMQQSHFPMTHGNTGFSGIESSSPEVKGYWAGLDASAQTTSHELTIPNDLIGCIIGRQGAKINEIRQMSGAQIKIANPVEGSTDRQVTITGSAASISLAQYLINVRLSSETGGMGSS
72080	P00338-3	LDHA	Isoform 3 of L-lactate dehydrogenase A chain	-0.014587020357952	KDLADELALVDVIEDKLKG	K15(Label:13C(6)15N(2)); K17(Label:13C(6)15N(2))	P00338-3	P00338-5; F5H6W8; F5GZQ4; P00338-2; P00338-4; P00338-3; F5GXH2; F5H5J4; F5GYU2; P00338; F5GXY2	1	11	0.001587	0.01855	Unique	Use	116939	SJ102314_102914_SJ025.raw	29679366.25	52945859.25	29679366.25	2	0.560560668396368	-0.835057573314247	71	361	0.196675900277008	MGEPSGGYTYTQTSIFLFHAKIPFGSKSNMATLKDQLIYNLLKEEQTPQNKITVVGVGAVGMACAISILMKDLADELALVDVIEDKLKGEMMDLQHGSLFLRTPKIVSGKDYNVTANSKLVIITAGARQQEGESRLNLVQRNVNIFKFIIPNVVKYSPNCKLLIVSNPVDILTYVAWKISGFPKNRVIGSGCNLDSARFRYLMGERLGVHPLSCHGWVLGEHGDSSVPVWSGMNVAGVSLKTLHPDLGTDKDKEQWKEVHKQVVESAYEVIKLKGYTSWAIGLSVADLAESIMKNLRRVHPVSTMIKGLYGIKDDVFLSVPCILGQNGISDLVKVTLTSEEEARLKKSADTLWGIQKELQF
72081	J3KPX7	PHB2	Prohibitin-2	-2.58910969953733	RAKDFSLILDDVAITELSFSRE	NA	J3KPX7	F5H3X6; F5GY37; Q99623; F5GWA7; Q99623-2; J3KPX7	1	6	4.622e-05	0.0006506	Unique	Use	117027	SJ102314_102914_SJ025.raw	575403.4375	575403.4375	95783.2460937501	2	0.166462763083076	-2.58672860542	171	299	0.57190635451505	MAQNLKDLAGRLPAGPRGMGTALKLLLGAGAVAYGVRESVFTVEGGHRAIFFNRIGGVQQDTILAEGLHFRIPWFQYPIIYDIRARPRKISSPTGSKDLQMVNISLRVLSRPNAQELPSMYQRLGLDYEERVLPSIVNEVLKSVVAKFNASQLITQRAQVSLLIRRELTERAKDFSLILDDVAITELSFSREYTAAVEAKQVAQQEAQRAQFLVEKAKQEQRQKIVQAEGEAEAAKMLGEALSKNPGYIKLRKIRAAQNISKTIATSQNRIYLTADNLVLNLQDESFTRYSDSLIKGKK
72082	O00764	PDXK	Pyridoxal kinase	0.0433881324828227	KVVPLADIITPNQFEAELLSGRK	R21(Label:13C(6)15N(4))	O00764	O00764-3; F2Z2Y4; O00764-2; O00764	1	4	9.557e-06	5.922e-05	Unique	Use	117037	SJ102314_102914_SJ025.raw	4015233.078125	6969696.265625	4015233.078125	2	0.576098717232255	-0.795612049437386	139	312	0.445512820512821	MEEECRVLSIQSHVIRGYVGNRAATFPLQVLGFEIDAVNSVQFSNHTGYAHWKGQVLNSDELQELYEGLRLNNMNKYDYVLTGYTRDKSFLAMVVDIVQELKQQNPRLVYVCDPVLGDKWDGEGSMYVPEDLLPVYKEKVVPLADIITPNQFEAELLSGRKIHSQEEALRVMDMLHSMGPDTVVITSSDLPSPQGSNYLIVLGSQRRRNPAGSVVMERIRMDIRKVDAVFVGTGDLFAAMLLAWTHKHPNNLKVACEKTVSTLHHVLQRTIQCAKAQAGEGVRPSPMQLELRMVQSKRDIEDPEIVVQATVL
72083	O00764	PDXK	Pyridoxal kinase	0.105117277780402	KVVPLADIITPNQFEAELLSGRK	R21(Label:13C(6)15N(4))	O00764	O00764-3; F2Z2Y4; O00764-2; O00764	1	4	0.00027	0.002249	Unique	Use	117036	SJ102314_102914_SJ025.raw	5525187.734375	9315517.03125001	5525187.734375	2	0.593116594155762	-0.753612358959273	139	312	0.445512820512821	MEEECRVLSIQSHVIRGYVGNRAATFPLQVLGFEIDAVNSVQFSNHTGYAHWKGQVLNSDELQELYEGLRLNNMNKYDYVLTGYTRDKSFLAMVVDIVQELKQQNPRLVYVCDPVLGDKWDGEGSMYVPEDLLPVYKEKVVPLADIITPNQFEAELLSGRKIHSQEEALRVMDMLHSMGPDTVVITSSDLPSPQGSNYLIVLGSQRRRNPAGSVVMERIRMDIRKVDAVFVGTGDLFAAMLLAWTHKHPNNLKVACEKTVSTLHHVLQRTIQCAKAQAGEGVRPSPMQLELRMVQSKRDIEDPEIVVQATVL
72084	Q5SW96	LDLRAP1	Low density lipoprotein receptor adapter protein 1	-0.110671457310118	RETLLEGMLFSLKY	NA	Q5SW96	Q5SW96	1	1	9.557e-06	6.286e-05	Unique	Use	117040	SJ102314_102914_SJ025.raw	540862.76953125	540862.76953125	289754.375	2	0.535726234680789	-0.900432147873811	39	308	0.126623376623377	MDALKSAGRALIRSPSLAKQSWGGGGRHRKLPENWTDTRETLLEGMLFSLKYLGMTLVEQPKGEELSAAAIKRIVATAKASGKKLQKVTLKVSPRGIILTDNLTNQLIENVSIYRISYCTADKMHDKVFAYIAQSQHNQSLECHAFLCTKRKMAQAVTLTVAQAFKVAFEFWQVSKEEKEKRDKASQEGGDVLGARQDCTPSLKSLVATGNLLDLEETAKAPLSTVSANTTNMDEVPRPQALSGSSVVWELDDGLDEAFSRLAQSRTNPQVLDTGLTAQDMHYAQCLSPVDWDKPDSSGTEQDDLFSF
72085	B3KS98	EIF3S3	Eukaryotic translation initiation factor 3 subunit H	0.350157216494697	KANITFEYMFEEVPIVIKN	K17(Label:13C(6)15N(2))	B3KS98	B3KS98; O15372; E5RGU4; E5RJT0	1	4	9.557e-06	5.665e-05	Unique	Use	117017	SJ102314_102914_SJ025.raw	859813.9296875	1116890.5	743599.296875	2	0.665776364715252	-0.586890439659026	203	366	0.554644808743169	MYSRHAQRIPPGKKMASRKEGTGSTATSSSSTAGAAGKGKGKGGSGDSAVKQVQIDGLVVLKIIKHYQEEGQGTEVVQGVLLGLVVEDRLEITNCFPFPQHTEDDADFDEVQYQMEMMRSLRHVNIDHLHVGWYQSTYYGSFVTRALLDSQFSYQHAIEESVVLIYDPIKTAQGSLSLKAYRLTPKLMEVCKEKDFSPEALKKANITFEYMFEEVPIVIKNSHLINVLMWELEKKSAVADKHELLSLASSNHLGKNLQLLMDRVDEMSQDIVKYNTYMRNTSKQQQQKHQYQQRRQQENMQRQSRGEPPLPEEDLSKLFKPPQPPARMDSLLIAGQINTYCQNIKEFTAQNLGKLFMAQALQEYNN
72086	P35579	MYH9	Myosin-9	1.63221386949746	RALEQQVEEMKTQLEELEDELQATEDAKL	K10(Label:13C(6)15N(2)); K27(Label:13C(6)15N(2))	P35579	P35579; P35579-2	1	2	0.001502	0.01739	Unique	Use	117043	SJ102314_102914_SJ025.raw	278944.25	228877.0703125	278944.25	2	1.21875140056249	0.285403876776837	1528	1960	0.779591836734694	MAQQAADKYLYVDKNFINNPLAQADWAAKKLVWVPSDKSGFEPASLKEEVGEEAIVELVENGKKVKVNKDDIQKMNPPKFSKVEDMAELTCLNEASVLHNLKERYYSGLIYTYSGLFCVVINPYKNLPIYSEEIVEMYKGKKRHEMPPHIYAITDTAYRSMMQDREDQSILCTGESGAGKTENTKKVIQYLAYVASSHKSKKDQGELERQLLQANPILEAFGNAKTVKNDNSSRFGKFIRINFDVNGYIVGANIETYLLEKSRAIRQAKEERTFHIFYYLLSGAGEHLKTDLLLEPYNKYRFLSNGHVTIPGQQDKDMFQETMEAMRIMGIPEEEQMGLLRVISGVLQLGNIVFKKERNTDQASMPDNTAAQKVSHLLGINVTDFTRGILTPRIKVGRDYVQKAQTKEQADFAIEALAKATYERMFRWLVLRINKALDKTKRQGASFIGILDIAGFEIFDLNSFEQLCINYTNEKLQQLFNHTMFILEQEEYQREGIEWNFIDFGLDLQPCIDLIEKPAGPPGILALLDEECWFPKATDKSFVEKVMQEQGTHPKFQKPKQLKDKADFCIIHYAGKVDYKADEWLMKNMDPLNDNIATLLHQSSDKFVSELWKDVDRIIGLDQVAGMSETALPGAFKTRKGMFRTVGQLYKEQLAKLMATLRNTNPNFVRCIIPNHEKKAGKLDPHLVLDQLRCNGVLEGIRICRQGFPNRVVFQEFRQRYEILTPNSIPKGFMDGKQACVLMIKALELDSNLYRIGQSKVFFRAGVLAHLEEERDLKITDVIIGFQACCRGYLARKAFAKRQQQLTAMKVLQRNCAAYLKLRNWQWWRLFTKVKPLLQVSRQEEEMMAKEEELVKVREKQLAAENRLTEMETLQSQLMAEKLQLQEQLQAETELCAEAEELRARLTAKKQELEEICHDLEARVEEEEERCQHLQAEKKKMQQNIQELEEQLEEEESARQKLQLEKVTTEAKLKKLEEEQIILEDQNCKLAKEKKLLEDRIAEFTTNLTEEEEKSKSLAKLKNKHEAMITDLEERLRREEKQRQELEKTRRKLEGDSTDLSDQIAELQAQIAELKMQLAKKEEELQAALARVEEEAAQKNMALKKIRELESQISELQEDLESERASRNKAEKQKRDLGEELEALKTELEDTLDSTAAQQELRSKREQEVNILKKTLEEEAKTHEAQIQEMRQKHSQAVEELAEQLEQTKRVKANLEKAKQTLENERGELANEVKVLLQGKGDSEHKRKKVEAQLQELQVKFNEGERVRTELADKVTKLQVELDNVTGLLSQSDSKSSKLTKDFSALESQLQDTQELLQEENRQKLSLSTKLKQVEDEKNSFREQLEEEEEAKHNLEKQIATLHAQVADMKKKMEDSVGCLETAEEVKRKLQKDLEGLSQRHEEKVAAYDKLEKTKTRLQQELDDLLVDLDHQRQSACNLEKKQKKFDQLLAEEKTISAKYAEERDRAEAEAREKETKALSLARALEEAMEQKAELERLNKQFRTEMEDLMSSKDDVGKSVHELEKSKRALEQQVEEMKTQLEELEDELQATEDAKLRLEVNLQAMKAQFERDLQGRDEQSEEKKKQLVRQVREMEAELEDERKQRSMAVAARKKLEMDLKDLEAHIDSANKNRDEAIKQLRKLQAQMKDCMRELDDTRASREEILAQAKENEKKLKSMEAEMIQLQEELAAAERAKRQAQQERDELADEIANSSGKGALALEEKRRLEARIAQLEEELEEEQGNTELINDRLKKANLQIDQINTDLNLERSHAQKNENARQQLERQNKELKVKLQEMEGTVKSKYKASITALEAKIAQLEEQLDNETKERQAACKQVRRTEKKLKDVLLQVDDERRNAEQYKDQADKASTRLKQLKRQLEEAEEEAQRANASRRKLQRELEDATETADAMNREVSSLKNKLRRGDLPFVVPRRMARKGAGDGSDEEVDGKADGAEAKPAE
72087	P13639	EEF2	Elongation factor 2	1.34119066357406	KEGIPALDNFLDKL	NA	P13639	P13639	1	1	2.447e-05	0.0004169	Unique	Use	117042	SJ102314_102914_SJ025.raw	1097753.375	1097753.375	1166308.5625	2	1.0624504456659	0.0873955532886706	845	858	0.984848484848485	MVNFTVDQIRAIMDKKANIRNMSVIAHVDHGKSTLTDSLVCKAGIIASARAGETRFTDTRKDEQERCITIKSTAISLFYELSENDLNFIKQSKDGAGFLINLIDSPGHVDFSSEVTAALRVTDGALVVVDCVSGVCVQTETVLRQAIAERIKPVLMMNKMDRALLELQLEPEELYQTFQRIVENVNVIISTYGEGESGPMGNIMIDPVLGTVGFGSGLHGWAFTLKQFAEMYVAKFAAKGEGQLGPAERAKKVEDMMKKLWGDRYFDPANGKFSKSATSPEGKKLPRTFCQLILDPIFKVFDAIMNFKKEETAKLIEKLDIKLDSEDKDKEGKPLLKAVMRRWLPAGDALLQMITIHLPSPVTAQKYRCELLYEGPPDDEAAMGIKSCDPKGPLMMYISKMVPTSDKGRFYAFGRVFSGLVSTGLKVRIMGPNYTPGKKEDLYLKPIQRTILMMGRYVEPIEDVPCGNIVGLVGVDQFLVKTGTITTFEHAHNMRVMKFSVSPVVRVAVEAKNPADLPKLVEGLKRLAKSDPMVQCIIEESGEHIIAGAGELHLEICLKDLEEDHACIPIKKSDPVVSYRETVSEESNVLCLSKSPNKHNRLYMKARPFPDGLAEDIDKGEVSARQELKQRARYLAEKYEWDVAEARKIWCFGPDGTGPNILTDITKGVQYLNEIKDSVVAGFQWATKEGALCEENMRGVRFDVHDVTLHADAIHRGGGQIIPTARRCLYASVLTAQPRLMEPIYLVEIQCPEQVVGGIYGVLNRKRGHVFEESQVAGTPMFVVKAYLPVNESFGFTADLRSNTGGQAFPQCVFDHWQILPGDPFDNSSRPSQVVAETRKRKGLKEGIPALDNFLDKL
72088	O15144	ARPC2	Actin-related protein 2/3 complex subunit 2	0.0209903837216339	RVYGSFLVNPESGYNVSLLYDLENLPASKD	NA	O15144	O15144	1	1	0	1.01e-05	Unique	Use	117048	SJ102314_102914_SJ025.raw	6671200.09375	5836531.25	3327088	2	0.570045435805728	-0.810851180172821	78	300	0.26	MILLEVNNRIIEETLALKFENAAAGNKPEAVEVTFADFDGVLYHISNPNGDKTKVMVSISLKFYKELQAHGADELLKRVYGSFLVNPESGYNVSLLYDLENLPASKDSIVHQAGMLKRNCFASVFEKYFQFQEEGKEGENRAVIHYRDDETMYVESKKDRVTVVFSTVFKDDDDVVIGKVFMQEFKEGRRASHTAPQVLFSHREPPLELKDTDAAVGDNIGYITFVLFPRHTNASARDNTINLIHTFRDYLHYHIKCSKAYIHTRMRAKTSDFLKVLNRARPDAEKKEMKTITGKTFSSR
72089	O00442-2	RTCA	Isoform 2 of RNA 3'-terminal phosphate cyclase	-0.0321653367528491	RGVNADKVGIEAAEMLLANLRH	K6(Label:13C(6)15N(2)); R20(Label:13C(6)15N(4))	O00442-2	O00442-2; O00442	1	2	0.0003845	0.003442	Unique	Use	117065	SJ102314_102914_SJ025.raw	674529.36328125	1213328.984375	674529.36328125	2	0.555932786546518	-0.847017626286841	279	379	0.736147757255937	MAGPRVEVDGSIMEGGGQILRVSTALSCLLGLPLRVQKIRAGRSTPGLSSGGWKSKIKVLTRPQHLSGLEMIRDLCDGQLEGAEIGSTEITFTPEKIKGGIHTADTKTAGSVCLLMQVSMPCVLFAASPSELHLKGGTNAEMAPQIDYTVMVFKPIVEKFGFIFNCDIKTRGYYPKGGGEVIVRMSPVKQLNPINLTERGCVTKIYGRAFVAGVLPFKVAKDMAAAAVRCIRKEIRDLYVNIQPVQEPKDQAFGNGNGIIIIAETSTGCLFAGSSLGKRGVNADKVGIEAAEMLLANLRHGGTVDEYLQDQLIVFMALANGVSRIKTGPVTLHTQTAIHFAEQIAKAKFIVKKSEDEEDAAKDTYIIECQGIGMTNPNL
72090	Q15417	CNN3	Calponin-3	-0.209786211791503	RNWIEEVTGMSIGPNFQLGLKD	NA	Q15417	F8WA86; Q15417	1	2	0	1.454e-07	Unique	Use	117058	SJ102314_102914_SJ025.raw	2950380.9609375	2950380.9609375	1508414.30859375	2	0.511260860399005	-0.967868510226873	33	329	0.100303951367781	MTHFNKGPSYGLSAEVKNKIASKYDHQAEEDLRNWIEEVTGMSIGPNFQLGLKDGIILCELINKLQPGSVKKVNESSLNWPQLENIGNFIKAIQAYGMKPHDIFEANDLFENGNMTQVQTTLVALAGLAKTKGFHTTIDIGVKYAEKQTRRFDEGKLKAGQSVIGLQMGTNKCASQAGMTAYGTRRHLYDPKMQTDKPFDQTTISLQMGTNKGASQAGMLAPGTRRDIYDQKLTLQPVDNSTISLQMGTNKVASQKGMSVYGLGRQVYDPKYCAAPTEPVIHNGSQGTGTNGSEISDSDYQAEYPDEYHGEYQDDYPRDYQYSDQGIDY
72091	P07355-2	ANXA2	Isoform 2 of Annexin A2	-0.0132264248020267	KSALSGHLETVILGLLKT	NA	P07355-2	H0YNP5; A6NMY6; H0YMD0; H0YKL9; H0YKZ7; H0YM50; H0YMT9; P07355-2; H0YMM1; P07355; H0YMW4; H0YKS4; H0YLV6; H0YN42; H0YKX9; H0YMU9	1	16	0	2.258e-06	Unique	Use	117030	SJ102314_102914_SJ025.raw	639774.0390625	558566.671875	313311.484375	2	0.560920477627629	-0.834131842171538	106	357	0.296918767507003	MGRQLAGCGDAGKKASFKMSTVHEILCKLSLEGDHSTPPSAYGSVKAYTNFDAERDALNIETAIKTKGVDEVTIVNILTNRSNAQRQDIAFAYQRRTKKELASALKSALSGHLETVILGLLKTPAQYDASELKASMKGLGTDEDSLIEIICSRTNQELQEINRVYKEMYKTDLEKDIISDTSGDFRKLMVALAKGRRAEDGSVIDYELIDQDARDLYDAGVKRKGTDVPKWISIMTERSVPHLQKVFDRYKSYSPYDMLESIRKEVKGDLENAFLNLVQCIQNKPLYFADRLYDSMKGKGTRDKVLIRIMVSRSEVDMLKIRSEFKRKYGKSLYYYIQQDTKGDYQKALLYLCGGDD
72092	P04406	GAPDH	Glyceraldehyde-3-phosphate dehydrogenase	-7.29741521056553	KWGDAGAEYVVESTGVFTTMEKA	NA	P04406	E7EUT5; P04406-2; P04406	1	3	0	1.21e-09	missing.channel	Use	117078	SJ102314_102914_SJ025.raw	1402648.5	553379.4375	10000	2	0.0180707834847947	-5.79019713209883	86	335	0.256716417910448	MGKVKVGVNGFGRIGRLVTRAAFNSGKVDIVAINDPFIDLNYMVYMFQYDSTHGKFHGTVKAENGKLVINGNPITIFQERDPSKIKWGDAGAEYVVESTGVFTTMEKAGAHLQGGAKRVIISAPSADAPMFVMGVNHEKYDNSLKIISNASCTTNCLAPLAKVIHDNFGIVEGLMTTVHAITATQKTVDGPSGKLWRDGRGALQNIIPASTGAAKAVGKVIPELNGKLTGMAFRVPTANVSVVDLTCRLEKPAKYDDIKKVVKQASEGPLKGILGYTEHQVVSSDFNSDTHSSTFDAGAGIALNDHFVKLISWYDNEFGYSNRVVDLMAHMASKE
72093	P17661	DES	Desmin	-0.116629762044949	RTPSSYGAGELLDFSLADAVNQEFLTTRT	R27(Label:13C(6)15N(4))	P17661	P17661	1	1	0	3.235e-06	Unique	Use	117089	SJ102314_102914_SJ025.raw	607318.40625	1136825.71875	607318.406249999	2	0.534222965080151	-0.904486099267934	78	470	0.165957446808511	MSQAYSSSQRVSSYRRTFGGAPGFPLGSPLSSPVFPRAGFGSKGSSSSVTSRVYQVSRTSGGAGGLGSLRASRLGTTRTPSSYGAGELLDFSLADAVNQEFLTTRTNEKVELQELNDRFANYIEKVRFLEQQNAALAAEVNRLKGREPTRVAELYEEELRELRRQVEVLTNQRARVDVERDNLLDDLQRLKAKLQEEIQLKEEAENNLAAFRADVDAATLARIDLERRIESLNEEIAFLKKVHEEEIRELQAQLQEQQVQVEMDMSKPDLTAALRDIRAQYETIAAKNISEAEEWYKSKVSDLTQAANKNNDALRQAKQEMMEYRHQIQSYTCEIDALKGTNDSLMRQMRELEDRFASEASGYQDNIARLEEEIRHLKDEMARHLREYQDLLNVKMALDVEIATYRKLLEGEESRINLPIQTYSALNFRETSPEQRGSEVHTKKTVMIKTIETRDGEVVSEATQQQHEVL
72094	O15144	ARPC2	Actin-related protein 2/3 complex subunit 2	0.0880121877451168	RVYGSFLVNPESGYNVSLLYDLENLPASKD	NA	O15144	O15144	1	1	0.0009171	0.009823	Unique	Use	117035	SJ102314_102914_SJ025.raw	21605748.3984375	20758638.125	12213370.25	2	0.588351228845365	-0.765250435002915	78	300	0.26	MILLEVNNRIIEETLALKFENAAAGNKPEAVEVTFADFDGVLYHISNPNGDKTKVMVSISLKFYKELQAHGADELLKRVYGSFLVNPESGYNVSLLYDLENLPASKDSIVHQAGMLKRNCFASVFEKYFQFQEEGKEGENRAVIHYRDDETMYVESKKDRVTVVFSTVFKDDDDVVIGKVFMQEFKEGRRASHTAPQVLFSHREPPLELKDTDAAVGDNIGYITFVLFPRHTNASARDNTINLIHTFRDYLHYHIKCSKAYIHTRMRAKTSDFLKVLNRARPDAEKKEMKTITGKTFSSR
72095	Q16836-2	HADH	Isoform 2 of Hydroxyacyl-coenzyme A dehydrogenase, mitochondrial	-0.862565199065834	KLGAGYPMGPFELLDYVGLDTTKF	M7(Oxidation)	Q16836-2	Q16836; Q16836-3; Q16836-2; E9PF18	1	4	6.777e-05	0.0007672	Unique	Use	117121	SJ102314_102914_SJ025.raw	898375.609375	842807.9375	316716.765625	2	0.375787592324378	-1.4120106619442	325	390	0.833333333333333	MGRAGLEAPPPPCGVTGTPGARGLQGRVGPRPQSLAFRGCLPRASSLPGSPRCRRRCHTMAFVTRQFMRSVSSSSTASASAKKIIVKHVTVIGGGLMGAGIAQVAAATGHTVVLVDQTEDILAKSKKGIEESLRKVAKKKFAENLKAGDEFVEKTLSTIATSTDAASVVHSTDLVVEAIVENLKVKNELFKRLDKFAAEHTIFASNTSSLQITSIANATTRQDRFAGLHFFNPVPVMKLVEVIKTPMTSQKTFESLVDFSKALGKHPVSCKDTPGFIVNRLLVPYLMEAIRLYERDFQTCGDSNSGLGFSLKGDASKEDIDTAMKLGAGYPMGPFELLDYVGLDTTKFIVDGWHEMDAENPLHQPSPSLNKLVAENKFGKKTGEGFYKYK
72096	P17661	DES	Desmin	-4.52981228992449	RTPSSYGAGELLDFSLADAVNQEFLTTRT	NA	P17661	P17661	1	1	9.557e-06	0.0001362	missing.channel	Use	117124	SJ102314_102914_SJ025.raw	418038.9609375	150027.6875	10000	2	0.0666543633820924	-3.90715686849414	78	470	0.165957446808511	MSQAYSSSQRVSSYRRTFGGAPGFPLGSPLSSPVFPRAGFGSKGSSSSVTSRVYQVSRTSGGAGGLGSLRASRLGTTRTPSSYGAGELLDFSLADAVNQEFLTTRTNEKVELQELNDRFANYIEKVRFLEQQNAALAAEVNRLKGREPTRVAELYEEELRELRRQVEVLTNQRARVDVERDNLLDDLQRLKAKLQEEIQLKEEAENNLAAFRADVDAATLARIDLERRIESLNEEIAFLKKVHEEEIRELQAQLQEQQVQVEMDMSKPDLTAALRDIRAQYETIAAKNISEAEEWYKSKVSDLTQAANKNNDALRQAKQEMMEYRHQIQSYTCEIDALKGTNDSLMRQMRELEDRFASEASGYQDNIARLEEEIRHLKDEMARHLREYQDLLNVKMALDVEIATYRKLLEGEESRINLPIQTYSALNFRETSPEQRGSEVHTKKTVMIKTIETRDGEVVSEATQQQHEVL
72097	Q16836-2	HADH	Isoform 2 of Hydroxyacyl-coenzyme A dehydrogenase, mitochondrial	-1.83830826428316	KLGAGYPMGPFELLDYVGLDTTKF	M7(Oxidation)	Q16836-2	Q16836; Q16836-3; Q16836-2; E9PF18	1	4	0	1.042e-06	Unique	Use	117136	SJ102314_102914_SJ025.raw	1237478	1237478	293515.703125	2	0.237188623252292	-2.07589328218356	325	390	0.833333333333333	MGRAGLEAPPPPCGVTGTPGARGLQGRVGPRPQSLAFRGCLPRASSLPGSPRCRRRCHTMAFVTRQFMRSVSSSSTASASAKKIIVKHVTVIGGGLMGAGIAQVAAATGHTVVLVDQTEDILAKSKKGIEESLRKVAKKKFAENLKAGDEFVEKTLSTIATSTDAASVVHSTDLVVEAIVENLKVKNELFKRLDKFAAEHTIFASNTSSLQITSIANATTRQDRFAGLHFFNPVPVMKLVEVIKTPMTSQKTFESLVDFSKALGKHPVSCKDTPGFIVNRLLVPYLMEAIRLYERDFQTCGDSNSGLGFSLKGDASKEDIDTAMKLGAGYPMGPFELLDYVGLDTTKFIVDGWHEMDAENPLHQPSPSLNKLVAENKFGKKTGEGFYKYK
72098	P55209	NAP1L1	Nucleosome assembly protein 1-like 1	0.91181426268071	KGIPEFWLTVFKN	NA	P55209	F8VV59; B7Z9C2; H0YIV4; F8VXI6; P55209; F8VY35; F5H4R6; P55209-2; B3KV44; F8W0J6; H0YH88; F8VUX1; F8W118; H0YHC3; F8W020; F8W543	1	16	0.0007206	0.007073	Unique	Use	117096	SJ102314_102914_SJ025.raw	1812221.53710938	1783854.28125	1547834.609375	2	0.867691170542465	-0.20474644623508	165	391	0.421994884910486	MADIDNKEQSELDQDLDDVEEVEEEETGEETKLKARQLTVQMMQNPQILAALQERLDGLVETPTGYIESLPRVVKRRVNALKNLQVKCAQIEAKFYEEVHDLERKYAVLYQPLFDKRFEIINAIYEPTEEECEWKPDEEDEISEELKEKAKIEDEKKDEEKEDPKGIPEFWLTVFKNVDLLSDMVQEHDEPILKHLKDIKVKFSDAGQPMSFVLEFHFEPNEYFTNEVLTKTYRMRSEPDDSDPFSFDGPEIMGCTGCQIDWKKGKNVTLKTIKKKQKHKGRGTVRTVTKTVSNDSFFNFFAPPEVPESGDLDDDAEAILAADFEIGHFLRERIIPRSVLYFTGEAIEDDDDDYDEEGEEADEEGEEEGDEENDPDYDPKKDQNPAECKQQ
72099	Q9BRF8	CPPED1	Calcineurin-like phosphoesterase domain-containing protein 1	0.346000255263655	KGPFYFILGADPQFGLIKA	NA	Q9BRF8	B4DQ68; Q9BRF8; Q9BRF8-2	1	3	0	4.861e-06	Unique	Use	117106	SJ102314_102914_SJ025.raw	5260899.4296875	5260899.4296875	3495722.5625	2	0.664472417543942	-0.589718780861413	30	314	0.0955414012738854	MSAAEAGGVFHRARGRTLAAFPAEKESEWKGPFYFILGADPQFGLIKAWSTGDCDNGGDEWEQEIRLTEQAVQAINKLNPKPKFFVLCGDLIHAMPGKPWRTEQTEDLKRVLRAVDRAIPLVLVSGNHDIGNTPTAETVEEFCRTWGDDYFSFWVGGVLFLVLNSQFYENPSKCPSLKQAQDQWLDEQLSIARQRHCQHAIVFQHIPLFLESIDEDDDYYFNLSKSTRKKLADKFIHAGVKVVFSGHYHRNAGGTYQNLDMVVSSAIGCQLGRDPHGLRVVVVTAEKIVHRYYSLDELSEKGIEDDLMDLIKKK
72100	Q9BRF8	CPPED1	Calcineurin-like phosphoesterase domain-containing protein 1	-0.767048944026203	KGPFYFILGADPQFGLIKA	NA	Q9BRF8	B4DQ68; Q9BRF8; Q9BRF8-2	1	3	0	3.867e-08	Unique	Use	117111	SJ102314_102914_SJ025.raw	1413498.9375	1413498.9375	555649.921875	2	0.393102468727537	-1.34702267081045	30	314	0.0955414012738854	MSAAEAGGVFHRARGRTLAAFPAEKESEWKGPFYFILGADPQFGLIKAWSTGDCDNGGDEWEQEIRLTEQAVQAINKLNPKPKFFVLCGDLIHAMPGKPWRTEQTEDLKRVLRAVDRAIPLVLVSGNHDIGNTPTAETVEEFCRTWGDDYFSFWVGGVLFLVLNSQFYENPSKCPSLKQAQDQWLDEQLSIARQRHCQHAIVFQHIPLFLESIDEDDDYYFNLSKSTRKKLADKFIHAGVKVVFSGHYHRNAGGTYQNLDMVVSSAIGCQLGRDPHGLRVVVVTAEKIVHRYYSLDELSEKGIEDDLMDLIKKK
72101	P50148	GNAQ	Guanine nucleotide-binding protein G(q) subunit alpha	0.314880246839152	RVPTTGIIEYPFDLQSVIFRM	NA	P50148	P50148	1	1	0	1.058e-07	Unique	Use	117151	SJ102314_102914_SJ025.raw	752692.9765625	679767.96875	445106.3125	2	0.654791536174453	-0.610892421209171	183	359	0.50974930362117	MTLESIMACCLSEEAKEARRINDEIERQLRRDKRDARRELKLLLLGTGESGKSTFIKQMRIIHGSGYSDEDKRGFTKLVYQNIFTAMQAMIRAMDTLKIPYKYEHNKAHAQLVREVDVEKVSAFENPYVDAIKSLWNDPGIQECYDRRREYQLSDSTKYYLNDLDRVADPAYLPTQQDVLRVRVPTTGIIEYPFDLQSVIFRMVDVGGQRSERRKWIHCFENVTSIMFLVALSEYDQVLVESDNENRMEESKALFRTIITYPWFQNSSVILFLNKKDLLEEKIMYSHLVDYFPEYDGPQRDAQAAREFILKMFVDLNPDSDKIIYSHFTCATDTENIRFVFAAVKDTILQLNLKEYNLV
72102	P50148	GNAQ	Guanine nucleotide-binding protein G(q) subunit alpha	-5.45705969391857	RVPTTGIIEYPFDLQSVIFRM	NA	P50148	P50148	1	1	9.557e-06	7.161e-05	missing.channel	Use	117152	SJ102314_102914_SJ025.raw	572634.109375	232320.359375	10000	2	0.043044010550356	-4.53804368503188	183	359	0.50974930362117	MTLESIMACCLSEEAKEARRINDEIERQLRRDKRDARRELKLLLLGTGESGKSTFIKQMRIIHGSGYSDEDKRGFTKLVYQNIFTAMQAMIRAMDTLKIPYKYEHNKAHAQLVREVDVEKVSAFENPYVDAIKSLWNDPGIQECYDRRREYQLSDSTKYYLNDLDRVADPAYLPTQQDVLRVRVPTTGIIEYPFDLQSVIFRMVDVGGQRSERRKWIHCFENVTSIMFLVALSEYDQVLVESDNENRMEESKALFRTIITYPWFQNSSVILFLNKKDLLEEKIMYSHLVDYFPEYDGPQRDAQAAREFILKMFVDLNPDSDKIIYSHFTCATDTENIRFVFAAVKDTILQLNLKEYNLV
72103	P04406	GAPDH	Glyceraldehyde-3-phosphate dehydrogenase	7.60989341177806	KWGDAGAEYVVESTGVFTTMEKA	M19(Oxidation); K21(Label:13C(6)15N(2))	P04406	E7EUT5; P04406-2; P04406	1	3	0	1.341e-07	missing.channel	Use	117099	SJ102314_102914_SJ025.raw	421084.15625	10000	204288.71875	2	20.428871875	4.35253763252286	86	335	0.256716417910448	MGKVKVGVNGFGRIGRLVTRAAFNSGKVDIVAINDPFIDLNYMVYMFQYDSTHGKFHGTVKAENGKLVINGNPITIFQERDPSKIKWGDAGAEYVVESTGVFTTMEKAGAHLQGGAKRVIISAPSADAPMFVMGVNHEKYDNSLKIISNASCTTNCLAPLAKVIHDNFGIVEGLMTTVHAITATQKTVDGPSGKLWRDGRGALQNIIPASTGAAKAVGKVIPELNGKLTGMAFRVPTANVSVVDLTCRLEKPAKYDDIKKVVKQASEGPLKGILGYTEHQVVSSDFNSDTHSSTFDAGAGIALNDHFVKLISWYDNEFGYSNRVVDLMAHMASKE
72104	P04406	GAPDH	Glyceraldehyde-3-phosphate dehydrogenase	-0.24199994152946	KVDIVAINDPFIDLNYMVYMFQYDSTHGKF	M16(Oxidation); M19(Oxidation)	P04406	P04406	1	1	0.001787	0.02192	Unique	Use	117175	SJ102314_102914_SJ025.raw	1197408.828125	668680.140625	336715.4609375	2	0.503552357069824	-0.9897863040278	27	335	0.0805970149253731	MGKVKVGVNGFGRIGRLVTRAAFNSGKVDIVAINDPFIDLNYMVYMFQYDSTHGKFHGTVKAENGKLVINGNPITIFQERDPSKIKWGDAGAEYVVESTGVFTTMEKAGAHLQGGAKRVIISAPSADAPMFVMGVNHEKYDNSLKIISNASCTTNCLAPLAKVIHDNFGIVEGLMTTVHAITATQKTVDGPSGKLWRDGRGALQNIIPASTGAAKAVGKVIPELNGKLTGMAFRVPTANVSVVDLTCRLEKPAKYDDIKKVVKQASEGPLKGILGYTEHQVVSSDFNSDTHSSTFDAGAGIALNDHFVKLISWYDNEFGYSNRVVDLMAHMASKE
72105	P37837	TALDO1	Transaldolase	-0.107361826319849	KNAIDKLFVLFGAEILKKI	NA	P37837	F2Z393; P37837	1	2	9.557e-06	6.329e-05	Unique	Use	117192	SJ102314_102914_SJ025.raw	987615.015625	987615.015625	529917.75	2	0.53656307530384	-0.89818031891169	81	337	0.240356083086053	MSSSPVKRQRMESALDQLKQFTTVVADTGDFHAIDEYKPQDATTNPSLILAAAQMPAYQELVEEAIAYGRKLGGSQEDQIKNAIDKLFVLFGAEILKKIPGRVSTEVDARLSFDKDAMVARARRLIELYKEAGISKDRILIKLSSTWEGIQAGKELEEQHGIHCNMTLLFSFAQAVACAEAGVTLISPFVGRILDWHVANTDKKSYEPLEDPGVKSVTKIYNYYKKFSYKTIVMGASFRNTGEIKALAGCDFLTISPKLLGELLQDNAKLVPVLSAKAAQASDLEKIHLDEKSFRWLHNEDQMAVEKLSDGIRKFAADAVKLERMLTERMFNAENGK
72106	Q15084-2	PDIA6	Isoform 2 of Protein disulfide-isomerase A6	0.217278245446312	RALDLFSDNAPPPELLEIINEDIAKRT	K24(Label:13C(6)15N(2)); R25(Label:13C(6)15N(4))	Q15084-2	Q15084-2; B5MCQ5; B7Z254; F8WA83; Q15084	1	5	0	1.039e-05	Unique	Use	117203	SJ102314_102914_SJ025.raw	2052780.09375	3282690.21875	2052780.09375	2	0.625334697141075	-0.677299526455522	316	492	0.642276422764228	MRRDLREKLVWVCRPLAPVEVPANISSDFQPCSPTSPAHSLSRKSPIMYPSTTMANAPGLVSCTFFLAVNGLYSSSDDVIELTPSNFNREVIQSDSLWLVEFYAPWCGHCQRLTPEWKKAATALKDVVKVGAVDADKHHSLGGQYGVQGFPTIKIFGSNKNRPEDYQGGRTGEAIVDAALSALRQLVKDRLGGRSGGYSSGKQGRSDSSSKKDVIELTDDSFDKNVLDSEDVWMVEFYAPWCGHCKNLEPEWAAAASEVKEQTKGKVKLAAVDATVNQVLASRYGIRGFPTIKIFQKGESPVDYDGGRTRSDIVSRALDLFSDNAPPPELLEIINEDIAKRTCEEHQLCVVAVLPHILDTGAAGRNSYLEVLLKLADKYKKKMWGWLWTEAGAQSELETALGIGGFGYPAMAAINARKMKFALLKGSFSEQGINEFLRELSFGRGSTAPVGGGAFPTIVEREPWDGRDGELPVEDDIDLSDVELDDLGKDEL
72107	P20908	COL5A1	Collagen alpha-1(V) chain	-5.48737457584489	KTVLEIDTPKVEQVPIVDIMFNDFGEASQKF	NA	P20908	P20908	1	1	0.005563	0.09395	missing.channel	Use	117204	SJ102314_102914_SJ025.raw	1425037.640625	235665.640625	10000	2	0.0424329994541392	-4.55866952800521	1797	1838	0.977693144722524	MDVHTRWKARSALRPGAPLLPPLLLLLLWAPPPSRAAQPADLLKVLDFHNLPDGITKTTGFCATRRSSKGPDVAYRVTKDAQLSAPTKQLYPASAFPEDFSILTTVKAKKGSQAFLVSIYNEQGIQQIGLELGRSPVFLYEDHTGKPGPEDYPLFRGINLSDGKWHRIALSVHKKNVTLILDCKKKTTKFLDRSDHPMIDINGIIVFGTRILDEEVFEGDIQQLLFVSDHRAAYDYCEHYSPDCDTAVPDTPQSQDPNPDEYYTEGDGEGETYYYEYPYYEDPEDLGKEPTPSKKPVEAAKETTEVPEELTPTPTEAAPMPETSEGAGKEEDVGIGDYDYVPSEDYYTPSPYDDLTYGEGEENPDQPTDPGAGAEIPTSTADTSNSSNPAPPPGEGADDLEGEFTEETIRNLDENYYDPYYDPTSSPSEIGPGMPANQDTIYEGIGGPRGEKGQKGEPAIIEPGMLIEGPPGPEGPAGLPGPPGTMGPTGQVGDPGERGPPGRPGLPGADGLPGPPGTMLMLPFRFGGGGDAGSKGPMVSAQESQAQAILQQARLALRGPAGPMGLTGRPGPVGPPGSGGLKGEPGDVGPQGPRGVQGPPGPAGKPGRRGRAGSDGARGMPGQTGPKGDRGFDGLAGLPGEKGHRGDPGPSGPPGPPGDDGERGDDGEVGPRGLPGEPGPRGLLGPKGPPGPPGPPGVTGMDGQPGPKGNVGPQGEPGPPGQQGNPGAQGLPGPQGAIGPPGEKGPLGKPGLPGMPGADGPPGHPGKEGPPGEKGGQGPPGPQGPIGYPGPRGVKGADGIRGLKGTKGEKGEDGFPGFKGDMGIKGDRGEIGPPGPRGEDGPEGPKGRGGPNGDPGPLGPPGEKGKLGVPGLPGYPGRQGPKGSIGFPGFPGANGEKGGRGTPGKPGPRGQRGPTGPRGERGPRGITGKPGPKGNSGGDGPAGPPGERGPNGPQGPTGFPGPKGPPGPPGKDGLPGHPGQRGETGFQGKTGPPGPPGVVGPQGPTGETGPMGERGHPGPPGPPGEQGLPGLAGKEGTKGDPGPAGLPGKDGPPGLRGFPGDRGLPGPVGALGLKGNEGPPGPPGPAGSPGERGPAGAAGPIGIPGRPGPQGPPGPAGEKGAPGEKGPQGPAGRDGLQGPVGLPGPAGPVGPPGEDGDKGEIGEPGQKGSKGDKGEQGPPGPTGPQGPIGQPGPSGADGEPGPRGQQGLFGQKGDEGPRGFPGPPGPVGLQGLPGPPGEKGETGDVGQMGPPGPPGPRGPSGAPGADGPQGPPGGIGNPGAVGEKGEPGEAGEPGLPGEGGPPGPKGERGEKGESGPSGAAGPPGPKGPPGDDGPKGSPGPVGFPGDPGPPGEPGPAGQDGPPGDKGDDGEPGQTGSPGPTGEPGPSGPPGKRGPPGPAGPEGRQGEKGAKGEAGLEGPPGKTGPIGPQGAPGKPGPDGLRGIPGPVGEQGLPGSPGPDGPPGPMGPPGLPGLKGDSGPKGEKGHPGLIGLIGPPGEQGEKGDRGLPGPQGSSGPKGEQGITGPSGPIGPPGPPGLPGPPGPKGAKGSSGPTGPKGEAGHPGPPGPPGPPGEVIQPLPIQASRTRRNIDASQLLDDGNGENYVDYADGMEEIFGSLNSLKLEIEQMKRPLGTQQNPARTCKDLQLCHPDFPDGEYWVDPNQGCSRDSFKVYCNFTAGGSTCVFPDKKSEGARITSWPKENPGSWFSEFKRGKLLSYVDAEGNPVGVVQMTFLRLLSASAHQNVTYHCYQSVAWQDAATGSYDKALRFLGSNDEEMSYDNNPYIRALVDGCATKKGYQKTVLEIDTPKVEQVPIVDIMFNDFGEASQKFGFEVGPACFMG
72108	O15144	ARPC2	Actin-related protein 2/3 complex subunit 2	0.077677092281545	REPPLELKDTDAAVGDNIGYITFVLFPRH	NA	O15144	H7C3F9; O15144	1	2	0.0004388	0.004146	Unique	Use	117133	SJ102314_102914_SJ025.raw	14993847.96875	13154115.75	7701610.00000001	2	0.585490514632275	-0.772282296669543	203	300	0.676666666666667	MILLEVNNRIIEETLALKFENAAAGNKPEAVEVTFADFDGVLYHISNPNGDKTKVMVSISLKFYKELQAHGADELLKRVYGSFLVNPESGYNVSLLYDLENLPASKDSIVHQAGMLKRNCFASVFEKYFQFQEEGKEGENRAVIHYRDDETMYVESKKDRVTVVFSTVFKDDDDVVIGKVFMQEFKEGRRASHTAPQVLFSHREPPLELKDTDAAVGDNIGYITFVLFPRHTNASARDNTINLIHTFRDYLHYHIKCSKAYIHTRMRAKTSDFLKVLNRARPDAEKKEMKTITGKTFSSR
72109	P31949	S100A11	Protein S100-A11	0.660833678745179	KTEFLSFMNTELAAFTKN	NA	P31949	P31949	1	1	0	2.784e-07	Unique	Use	117185	SJ102314_102914_SJ025.raw	2137632.8359375	1881211.15625	1450099.09375	2	0.770832710050807	-0.375510301630982	36	105	0.342857142857143	MAKISSPTETERCIESLIAVFQKYAGKDGYNYTLSKTEFLSFMNTELAAFTKNQKDPGVLDRMMKKLDTNSDGQLDFSEFLNLIGGLAMACHDSFLKAVPSQKRT
72110	Q02978	SLC25A11	Mitochondrial 2-oxoglutarate/malate carrier protein	0.0548027217406214	KFLFGGLAGMGATVFVQPLDLVKN	M9(Oxidation)	Q02978	Q02978	1	1	0	2.786e-06	Unique	Use	117219	SJ102314_102914_SJ025.raw	808327.2578125	808327.2578125	468189.890625	2	0.579208341794657	-0.787845714532679	24	314	0.0764331210191083	MAATASAGAGGIDGKPRTSPKSVKFLFGGLAGMGATVFVQPLDLVKNRMQLSGEGAKTREYKTSFHALTSILKAEGLRGIYTGLSAGLLRQATYTTTRLGIYTVLFERLTGADGTPPGFLLKAVIGMTAGATGAFVGTPAEVALIRMTADGRLPADQRRGYKNVFNALIRITREEGVLTLWRGCIPTMARAVVVNAAQLASYSQSKQFLLDSGYFSDNILCHFCASMISGLVTTAASMPVDIAKTRIQNMRMIDGKPEYKNGLDVLFKVVRYEGFFSLWKGFTPYYARLGPHTVLTFIFLEQMNKAYKRLFLSG
72111	O14979-2	HNRNPDL	Isoform 2 of Heterogeneous nuclear ribonucleoprotein D-like	-0.323177377733105	KVFVGGLSPDTSEEQIKEYFGAFGEIENIELPMDTKT	NA	O14979-2	O14979-3; SP_HNRPDL_1_FALSE_ENSG00000152795; O14979-2	1	3	7.375e-05	0.0008241	Unique	Use	117143	SJ102314_102914_SJ025.raw	7923741.3125	7607767.75	3687019	2	0.484638743079401	-1.045018353296	115	301	0.382059800664452	MEDMNEYSNIEEFAEGSKINASKNQQDDGKMFIGGLSWDTSKKDLTEYLSRFGEVVDCTIKTDPVTGRSRGFGFVLFKDAASVDKVLELKEHKLDGKLIDPKRAKALKGKEPPKKVFVGGLSPDTSEEQIKEYFGAFGEIENIELPMDTKTNERRGFCFITYTDEEPVKKLLESRYHQIGSGKCEIKVAQPKEVYRQQQQQQKGGRGAAAGGRGGTRGRGRGQGQNWNQGFNNYYDQGYGNYNSAYGGDQNYSGYGGYDYTGYNYGNYGYGQGYADYSGQQSTYGKASRGGGNHQNNYQPY
72112	P00338-3	LDHA	Isoform 3 of L-lactate dehydrogenase A chain	-0.162817156377636	KGYTSWAIGLSVADLAESIMKN	M19(Oxidation); K20(Label:13C(6)15N(2))	P00338-3	P00338-4; P00338-3; P00338	1	3	0	2.349e-07	Unique	Use	117108	SJ102314_102914_SJ025.raw	34038528	65119067.375	34038528	2	0.522712154398387	-0.935911388839205	274	361	0.759002770083102	MGEPSGGYTYTQTSIFLFHAKIPFGSKSNMATLKDQLIYNLLKEEQTPQNKITVVGVGAVGMACAISILMKDLADELALVDVIEDKLKGEMMDLQHGSLFLRTPKIVSGKDYNVTANSKLVIITAGARQQEGESRLNLVQRNVNIFKFIIPNVVKYSPNCKLLIVSNPVDILTYVAWKISGFPKNRVIGSGCNLDSARFRYLMGERLGVHPLSCHGWVLGEHGDSSVPVWSGMNVAGVSLKTLHPDLGTDKDKEQWKEVHKQVVESAYEVIKLKGYTSWAIGLSVADLAESIMKNLRRVHPVSTMIKGLYGIKDDVFLSVPCILGQNGISDLVKVTLTSEEEARLKKSADTLWGIQKELQF
72113	Q01105-2	SET	Isoform 2 of Protein SET	0.389859940206894	KIPNFWVTTFVNHPQVSALLGEEDEEALHYLTRV	NA	Q01105-2	Q01105; Q01105-4; Q01105-2; Q01105-3	1	4	0	2.006e-07	Unique	Use	117202	SJ102314_102914_SJ025.raw	5596524.09375	4629615.8125	3140545.65625	2	0.678359886315081	-0.559877233838473	78	278	0.280575539568345	MMSAPAAKVSKKELNSNHDGADETSEKEQQEAIEHIDEVQNEIDRLNEQASEEILKVEQKYNKLRQPFFQKRSELIAKIPNFWVTTFVNHPQVSALLGEEDEEALHYLTRVEVTEFEDIKSGYRIDFYFDENPYFENKVLSKEFHLNESGDPSSKSTEIKWKSGKDLTKRSSQTQNKASRKRQHEEPESFFTWFTDHSDAGADELGEVIKDDIWPNPLQYYLVPDMDDEEGEGEEDDDDDEEEEGLEDIDEEGDEDEGEEDEDDDEGEEGEEDEGEDD
72114	P00338-3	LDHA	Isoform 3 of L-lactate dehydrogenase A chain	0.119305889695664	KGYTSWAIGLSVADLAESIMKN	M19(Oxidation); K20(Label:13C(6)15N(2))	P00338-3	P00338-4; P00338-3; P00338	1	3	0	2.141e-06	Unique	Use	117127	SJ102314_102914_SJ025.raw	13865850.59375	23222040.34375	13865850.59375	2	0.597098721236262	-0.743958615887304	274	361	0.759002770083102	MGEPSGGYTYTQTSIFLFHAKIPFGSKSNMATLKDQLIYNLLKEEQTPQNKITVVGVGAVGMACAISILMKDLADELALVDVIEDKLKGEMMDLQHGSLFLRTPKIVSGKDYNVTANSKLVIITAGARQQEGESRLNLVQRNVNIFKFIIPNVVKYSPNCKLLIVSNPVDILTYVAWKISGFPKNRVIGSGCNLDSARFRYLMGERLGVHPLSCHGWVLGEHGDSSVPVWSGMNVAGVSLKTLHPDLGTDKDKEQWKEVHKQVVESAYEVIKLKGYTSWAIGLSVADLAESIMKNLRRVHPVSTMIKGLYGIKDDVFLSVPCILGQNGISDLVKVTLTSEEEARLKKSADTLWGIQKELQF
72115	O15460-2	P4HA2	Isoform IIa of Prolyl 4-hydroxylase subunit alpha-2	0.8297139368784	KSQVLDYLSYAVFQLGDLHRA	NA	O15460-2	O15460; O15460-2	1	2	0.0008035	0.008295	Unique	Use	117255	SJ102314_102914_SJ025.raw	843328.859375	843328.859375	703957.78125	2	0.834736975290648	-0.260606417326961	206	533	0.386491557223265	MKLWVSALLMAWFGVLSCVQAEFFTSIGHMTDLIYAEKELVQSLKEYILVEEAKLSKIKSWANKMEALTSKSAADAEGYLAHPVNAYKLVKRLNTDWPALEDLVLQDSAAGFIANLSVQRQFFPTDEDEIGAAKALMRLQDTYRLDPGTISRGELPGTKYQAMLSVDDCFGMGRSAYNEGDYYHTVLWMEQVLKQLDAGEEATTTKSQVLDYLSYAVFQLGDLHRALELTRRLLSLDPSHERAGGNLRYFEQLLEEEREKTLTNQTEAELATPEGIYERPVDYLPERDVYESLCRGEGVKLTPRRQKRLFCRYHHGNRAPQLLIAPFKEEDEWDSPHIVRYYDVMSDEEIERIKEIAKPKLARATVRDPKTGVLTVASYRVSKSSWLEEDDDPVVARVNRRMQHITGLTVKTAELLQVANYGVGGQYEPHFDFSRRPFDSGLKTEGNRLATFLNYMSDVEAGGATVFPDLGAAIWPKKGTAVFWYNLLRSGEGDYRTRHAACPVLVGCKWVSNKWFHERGQEFLRPCGSTEVD
72116	P04406	GAPDH	Glyceraldehyde-3-phosphate dehydrogenase	0.123889412303919	KVDIVAINDPFIDLNYMVYMFQYDSTHGKF	M16(Oxidation)	P04406	P04406	1	1	9.557e-06	5.109e-05	Unique	Use	117166	SJ102314_102914_SJ025.raw	71832812.3125	69990814.4999999	41881861	2	0.598390821698468	-0.740840047990112	27	335	0.0805970149253731	MGKVKVGVNGFGRIGRLVTRAAFNSGKVDIVAINDPFIDLNYMVYMFQYDSTHGKFHGTVKAENGKLVINGNPITIFQERDPSKIKWGDAGAEYVVESTGVFTTMEKAGAHLQGGAKRVIISAPSADAPMFVMGVNHEKYDNSLKIISNASCTTNCLAPLAKVIHDNFGIVEGLMTTVHAITATQKTVDGPSGKLWRDGRGALQNIIPASTGAAKAVGKVIPELNGKLTGMAFRVPTANVSVVDLTCRLEKPAKYDDIKKVVKQASEGPLKGILGYTEHQVVSSDFNSDTHSSTFDAGAGIALNDHFVKLISWYDNEFGYSNRVVDLMAHMASKE
72117	Q9H9J2	MRPL44	39S ribosomal protein L44, mitochondrial	-0.0572700961424771	KIINPMGLLVEELKK	NA	Q9H9J2	Q9H9J2	1	1	0.0008035	0.008291	Unique	Use	117221	SJ102314_102914_SJ025.raw	1309949.34375	1309949.34375	719672.507812501	2	0.54938957086103	-0.864098571095148	233	332	0.701807228915663	MASGLVRLLQQGHRCLLAPVAPKLVPPVRGVKKGFRAAFRFQKELERQRLLRCPPPPVRRSEKPNWDYHAEIQAFGHRLQENFSLDLLKTAFVNSCYIKSEEAKRQQLGIEKEAVLLNLKSNQELSEQGTSFSQTCLTQFLEDEYPDMPTEGIKNLVDFLTGEEVVCHVARNLAVEQLTLSEEFPVPPAVLQQTFFAVIGALLQSSGPERTALFIRDFLITQMTGKELFEMWKIINPMGLLVEELKKRNVSAPESRLTRQSGGTTALPLYFVGLYCDKKLIAEGPGETVLVAEEEAARVALRKLYGFTENRRPWNYSKPKETLRAEKSITAS
72118	P04406	GAPDH	Glyceraldehyde-3-phosphate dehydrogenase	1.51889490808065	KVIHDNFGIVEGLMTTVHAITATQKT	NA	P04406	E7EUT5; P04406-2; P04406	1	3	0	5.447e-06	Unique	Use	117268	SJ102314_102914_SJ025.raw	383425.40625	383425.40625	442982.3125	2	1.15532853399696	0.208303160707245	162	335	0.483582089552239	MGKVKVGVNGFGRIGRLVTRAAFNSGKVDIVAINDPFIDLNYMVYMFQYDSTHGKFHGTVKAENGKLVINGNPITIFQERDPSKIKWGDAGAEYVVESTGVFTTMEKAGAHLQGGAKRVIISAPSADAPMFVMGVNHEKYDNSLKIISNASCTTNCLAPLAKVIHDNFGIVEGLMTTVHAITATQKTVDGPSGKLWRDGRGALQNIIPASTGAAKAVGKVIPELNGKLTGMAFRVPTANVSVVDLTCRLEKPAKYDDIKKVVKQASEGPLKGILGYTEHQVVSSDFNSDTHSSTFDAGAGIALNDHFVKLISWYDNEFGYSNRVVDLMAHMASKE
72119	P29992	GNA11	Guanine nucleotide-binding protein subunit alpha-11	-0.255155615667179	RVRVPTTGIIEYPFDLENIIFRM	NA	P29992	K7EL62; O95837; P29992	1	3	0	2.92e-08	Unique	Use	117260	SJ102314_102914_SJ025.raw	4187369.609375	4016494.3125	2010005.6875	2	0.500437827397023	-0.998737249957012	181	359	0.504178272980501	MTLESMMACCLSDEVKESKRINAEIEKQLRRDKRDARRELKLLLLGTGESGKSTFIKQMRIIHGAGYSEEDKRGFTKLVYQNIFTAMQAMIRAMETLKILYKYEQNKANALLIREVDVEKVTTFEHQYVSAIKTLWEDPGIQECYDRRREYQLSDSAKYYLTDVDRIATLGYLPTQQDVLRVRVPTTGIIEYPFDLENIIFRMVDVGGQRSERRKWIHCFENVTSIMFLVALSEYDQVLVESDNENRMEESKALFRTIITYPWFQNSSVILFLNKKDLLEDKILYSHLVDYFPEFDGPQRDAQAAREFILKMFVDLNPDSDKIIYSHFTCATDTENIRFVFAAVKDTILQLNLKEYNLV
72120	Q9UL46	PSME2	Proteasome activator complex subunit 2	0.639042990477812	RQNLFQEAEEFLYRF	NA	Q9UL46	Q9UL46	1	1	0	1.955e-06	Unique	Use	117269	SJ102314_102914_SJ025.raw	1851940.5625	1851940.5625	1412941.171875	2	0.76295168456574	-0.390336396470341	21	239	0.0878661087866109	MAKPCGVRLSGEARKQVEVFRQNLFQEAEEFLYRFLPQKIIYLNQLLQEDSLNVADLTSLRAPLDIPIPDPPPKDDEMETDKQEKKEVHKCGFLPGNEKVLSLLALVKPEVWTLKEKCILVITWIQHLIPKIEDGNDFGVAIQEKVLERVNAVKTKVEAFQTTISKYFSERGDAVAKASKETHVMDYRALVHERDEAAYGELRAMVLDLRAFYAELYHIISSNLEKIVNPKGEEKPSMY
72121	O75822	EIF3J	Eukaryotic translation initiation factor 3 subunit J	0.724576212442866	KSLYYASFLEVLVRD	R13(Label:13C(6)15N(4))	O75822	H0YLP3; H0YGJ7; F5H425; O75822	1	4	0	5.642e-06	Unique	Use	117270	SJ102314_102914_SJ025.raw	1777920.296875	2238188.2421875	1777920.296875	2	0.794356910363064	-0.332140728430386	172	258	0.666666666666667	MAAAAAAAGDSDSWDADAFSVEDPVRKVGGGGTAGGDRWEGEDEDEDVKDNWDDDDDEKKEEAEVKPEVKISEKKKIAEKIKEKERQQKKRQEEIKKRLEEPEEPKVLTPEEQLADKLRLKKLQEESDLELAKETFGVNNAVYGIDAMNPSSRDDFTEFGKLLKDKITQYEKSLYYASFLEVLVRDVCISLEIDDLKKITNSLTVLCSEKQKQEKQSKAKKKKKGVVPGGGLKATMKDDLADYGGYDGGYVQDYEDFM
72122	P80217-2	IFI35	Isoform 2 of Interferon-induced 35 kDa protein	-1.01999362611118	RLSEEELLDKLEIFFGKT	K9(Label:13C(6)15N(2)); K16(Label:13C(6)15N(2))	P80217-2	P80217; P80217-2	1	2	6.1e-05	0.0006995	Unique	Use	117261	SJ102314_102914_SJ025.raw	476237.3671875	1364976.015625	476237.3671875	2	0.348897974569494	-1.51912287249703	147	288	0.510416666666667	MSAPLDAALHALQEEQARLKMRLWDLQQLRKELGDSPKDKVPFSVPKIPLVFRGHTQQDPEVPKSLVSNLRIHCPLLAGSALITFDDPKVAEQVLQQKEHTINMEECRLRVQVQPLELPMVTTIQVMMSSQLSGRRVLVTGFPASLRLSEEELLDKLEIFFGKTRNGGGDVDVRELLPGSVMLGFARDGVAQRLCQIGQFTVPLGGQQVPLRVSPYVNGEIQKAEIRSQPVPRSVLVLNIPDILDGPELHDVLEIHFQKPTRGGGEVEALTVVPQGQQGLAVFTSESG
72123	P51398	DAP3	28S ribosomal protein S29, mitochondrial	-4.3149567948253	KEGFDALDPFIPILVSNYNPKE	NA	P51398	P51398-2; P51398; P51398-3	1	3	0	4.64e-06	missing.channel	Use	117284	SJ102314_102914_SJ025.raw	564446.2421875	135570.5625	10000	2	0.0737623257998948	-3.76097204367296	331	398	0.831658291457286	MMLKGITRLISRIHKLDPGRFLHMGTQARQSIAAHLDNQVPVESPRAISRTNENDPAKHGDQHEGQHYNISPQDLETVFPHGLPPRFVMQVKTFSEACLMVRKPALELLHYLKNTSFAYPAIRYLLYGEKGTGKTLSLCHVIHFCAKQDWLILHIPDAHLWVKNCRDLLQSSYNKQRFDQPLEASTWLKNFKTTNERFLNQIKVQEKYVWNKRESTEKGSPLGEVVEQGITRVRNATDAVGIVLKELKRQSSLGMFHLLVAVDGINALWGRTTLKREDKSPIAPEELALVHNLRKMMKNDWHGGAIVSALSQTGSLFKPRKAYLPQELLGKEGFDALDPFIPILVSNYNPKEFESCIQYYLENNWLQHEKAPTEEGKKELLFLSNANPSLLERHCAYL
72124	O00743-3	PPP6C	Isoform 3 of Serine/threonine-protein phosphatase 6 catalytic subunit	-0.914783940224049	RGYYSLETFTYLLALKA	K15(Label:13C(6)15N(2))	O00743-3	O00743-3; O00743-2; O00743; Q5T1S7	1	4	0	4.717e-06	Unique	Use	117266	SJ102314_102914_SJ025.raw	323180.2265625	881449.874999999	323180.2265625	2	0.36664617663313	-1.44753959977784	122	342	0.35672514619883	MAPLDLDKYVEIARLCKYLPENDLKVSPICGLAPSGCGAPAGRPFLSPGPPPVFHFLRFLKERLCDYVCDLLLEESNVQPVSTPVTVCGDIHGQFYDLCELFRTGGQVPDTNYIFMGDFVDRGYYSLETFTYLLALKAKWPDRITLLRGNHESRQITQVYGFYDECQTKYGNANAWRYCTKVFDMLTVAALIDEQILCVHGGLSPDIKTLDQIRTIERNQEIPHKGAFCDLVWSDPEDVDTWAISPRGAGWLFGAKVTNEFVHINNLKLICRAHQLVHEGYKFMFDEKLVTVWSAPNYCYRCGNIASIMVFKDVNTREPKLFRAVPDSERVIPPRTTTPYFL
72125	Q9UL46	PSME2	Proteasome activator complex subunit 2	0.410266788172374	KIIYLNQLLQEDSLNVADLTSLRA	R22(Label:13C(6)15N(4))	Q9UL46	H0YM70; Q9UL46	1	2	2.447e-05	0.0003974	Unique	Use	117291	SJ102314_102914_SJ025.raw	1730041.484375	2525903.140625	1730041.484375	2	0.684919962507717	-0.545992685558202	39	239	0.163179916317992	MAKPCGVRLSGEARKQVEVFRQNLFQEAEEFLYRFLPQKIIYLNQLLQEDSLNVADLTSLRAPLDIPIPDPPPKDDEMETDKQEKKEVHKCGFLPGNEKVLSLLALVKPEVWTLKEKCILVITWIQHLIPKIEDGNDFGVAIQEKVLERVNAVKTKVEAFQTTISKYFSERGDAVAKASKETHVMDYRALVHERDEAAYGELRAMVLDLRAFYAELYHIISSNLEKIVNPKGEEKPSMY
72126	Q96BJ3	AIDA	Axin interactor, dorsalization-associated protein	-0.0630781477841133	RRGADFDSWGQLVEAIDEYQILARH	NA	Q96BJ3	Q96BJ3; Q96BJ3-3	1	2	9.557e-06	5.086e-05	Unique	Use	117298	SJ102314_102914_SJ025.raw	788962.40625	643928.8125	352800.0859375	2	0.547886783583706	-0.868050292280556	17	306	0.0555555555555556	MSEVTRSLLQRWGASFRRGADFDSWGQLVEAIDEYQILARHLQKEAQAQHNNSEFTEEQKKTIGKIATCLELRSAALQSTQSQEEFKLEDLKKLEPILKNILTYNKEFPFDVQPVPLRRILAPGEEENLEFEEDEEEGGAGAGSPDSFPARVPGTLLPRLPSEPGMTLLTIRIEKIGLKDAGQCIDPYITVSVKDLNGIDLTPVQDTPVASRKEDTYVHFNVDIELQKHVEKLTKGAAIFFEFKHYKPKKRFTSTKCFAFMEMDEIKPGPIVIELYKKPTDFKRKKLQLLTKKPLYLHLHQTLHKE
72127	P25705	ATP5A1	ATP synthase subunit alpha, mitochondrial	1.72917485714757	REVAAFAQFGSDLDAATQQLLSRG	R22(Label:13C(6)15N(4))	P25705	P25705-2; P25705; K7ENP3	1	3	9.557e-06	6.849e-05	Unique	Use	117313	SJ102314_102914_SJ025.raw	746031.40625	363901.890625	464257.234375	2	1.27577582402125	0.351374844787572	441	553	0.79746835443038	MLSVRVAAAVVRALPRRAGLVSRNALGSSFIAARNFHASNTHLQKTGTAEMSSILEERILGADTSVDLEETGRVLSIGDGIARVHGLRNVQAEEMVEFSSGLKGMSLNLEPDNVGVVVFGNDKLIKEGDIVKRTGAIVDVPVGEELLGRVVDALGNAIDGKGPIGSKTRRRVGLKAPGIIPRISVREPMQTGIKAVDSLVPIGRGQRELIIGDRQTGKTSIAIDTIINQKRFNDGSDEKKKLYCIYVAIGQKRSTVAQLVKRLTDADAMKYTIVVSATASDAAPLQYLAPYSGCSMGEYFRDNGKHALIIYDDLSKQAVAYRQMSLLLRRPPGREAYPGDVFYLHSRLLERAAKMNDAFGGGSLTALPVIETQAGDVSAYIPTNVISITDGQIFLETELFYKGIRPAINVGLSVSRVGSAAQTRAMKQVAGTMKLELAQYREVAAFAQFGSDLDAATQQLLSRGVRLTELLKQGQYSPMAIEEQVAVIYAGVRGYLDKLEPSKITKFENAFLSHVVSQHQALLGTIRADGKISEQSDAKLKEIVTNFLAGFEA
72128	Q9UL46	PSME2	Proteasome activator complex subunit 2	0.673724249526669	KIIYLNQLLQEDSLNVADLTSLRA	R22(Label:13C(6)15N(4))	Q9UL46	H0YM70; Q9UL46	1	2	0	5.384e-06	Unique	Use	117293	SJ102314_102914_SJ025.raw	961163.703125	1239358.703125	961163.703125	2	0.775533104904544	-0.366739728503834	39	239	0.163179916317992	MAKPCGVRLSGEARKQVEVFRQNLFQEAEEFLYRFLPQKIIYLNQLLQEDSLNVADLTSLRAPLDIPIPDPPPKDDEMETDKQEKKEVHKCGFLPGNEKVLSLLALVKPEVWTLKEKCILVITWIQHLIPKIEDGNDFGVAIQEKVLERVNAVKTKVEAFQTTISKYFSERGDAVAKASKETHVMDYRALVHERDEAAYGELRAMVLDLRAFYAELYHIISSNLEKIVNPKGEEKPSMY
72129	P04406	GAPDH	Glyceraldehyde-3-phosphate dehydrogenase	-3.13099076620247	KVIHDNFGIVEGLMTTVHAITATQKT	NA	P04406	E7EUT5; P04406-2; P04406	1	3	0	5.604e-06	missing.channel	Use	117321	SJ102314_102914_SJ025.raw	253906.9921875	77565.6171875	10000	2	0.128923102304813	-2.95541728507321	162	335	0.483582089552239	MGKVKVGVNGFGRIGRLVTRAAFNSGKVDIVAINDPFIDLNYMVYMFQYDSTHGKFHGTVKAENGKLVINGNPITIFQERDPSKIKWGDAGAEYVVESTGVFTTMEKAGAHLQGGAKRVIISAPSADAPMFVMGVNHEKYDNSLKIISNASCTTNCLAPLAKVIHDNFGIVEGLMTTVHAITATQKTVDGPSGKLWRDGRGALQNIIPASTGAAKAVGKVIPELNGKLTGMAFRVPTANVSVVDLTCRLEKPAKYDDIKKVVKQASEGPLKGILGYTEHQVVSSDFNSDTHSSTFDAGAGIALNDHFVKLISWYDNEFGYSNRVVDLMAHMASKE
72130	Q15404	RSU1	Ras suppressor protein 1	-0.161336076286749	KNLEVLNFFNNQIEELPTQISSLQKL	K24(Label:13C(6)15N(2))	Q15404	Q15404; Q15404-2	1	2	9.557e-06	2.278e-05	Unique	Use	117315	SJ102314_102914_SJ025.raw	2533223.625	4842923.1875	2533223.625	2	0.523077390849078	-0.93490368161937	63	277	0.227436823104693	MSKSLKKLVEESREKNQPEVDMSDRGISNMLDVNGLFTLSHITQLVLSHNKLTMVPPNIAELKNLEVLNFFNNQIEELPTQISSLQKLKHLNLGMNRLNTLPRGFGSLPALEVLDLTYNNLSENSLPGNFFYLTTLRALYLSDNDFEILPPDIGKLTKLQILSLRDNDLISLPKEIGELTQLKELHIQGNRLTVLPPELGNLDLTGQKQVFKAENNPWVTPIADQFQLGVSHVFEYIRSETYKYLYGRHMQANPEPPKKNNDKSKKISRKPLAAKNR
72131	Q15404	RSU1	Ras suppressor protein 1	-0.172001286144984	KNLEVLNFFNNQIEELPTQISSLQKL	K24(Label:13C(6)15N(2))	Q15404	Q15404; Q15404-2	1	2	0	1.461e-06	Unique	Use	117310	SJ102314_102914_SJ025.raw	16581314.5	31859387.5	16581314.5	2	0.520453021891899	-0.942160148735035	63	277	0.227436823104693	MSKSLKKLVEESREKNQPEVDMSDRGISNMLDVNGLFTLSHITQLVLSHNKLTMVPPNIAELKNLEVLNFFNNQIEELPTQISSLQKLKHLNLGMNRLNTLPRGFGSLPALEVLDLTYNNLSENSLPGNFFYLTTLRALYLSDNDFEILPPDIGKLTKLQILSLRDNDLISLPKEIGELTQLKELHIQGNRLTVLPPELGNLDLTGQKQVFKAENNPWVTPIADQFQLGVSHVFEYIRSETYKYLYGRHMQANPEPPKKNNDKSKKISRKPLAAKNR
72132	P04264	KRT1	Keratin, type II cytoskeletal 1	-8.61991761066607	RSLDLDSIIAEVKAQYEDIAQKS	NA	P04264	P04264	1	1	0	6.16e-09	missing.channel	Use	117358	SJ102314_102914_SJ025.raw	3621335.75	1032508.75	10000	2	0.0096851479466881	-6.6900101975968	343	644	0.532608695652174	MSRQFSSRSGYRSGGGFSSGSAGIINYQRRTTSSSTRRSGGGGGRFSSCGGGGGSFGAGGGFGSRSLVNLGGSKSISISVARGGGRGSGFGGGYGGGGFGGGGFGGGGFGGGGIGGGGFGGFGSGGGGFGGGGFGGGGYGGGYGPVCPPGGIQEVTINQSLLQPLNVEIDPEIQKVKSREREQIKSLNNQFASFIDKVRFLEQQNQVLQTKWELLQQVDTSTRTHNLEPYFESFINNLRRRVDQLKSDQSRLDSELKNMQDMVEDYRNKYEDEINKRTNAENEFVTIKKDVDGAYMTKVDLQAKLDNLQQEIDFLTALYQAELSQMQTQISETNVILSMDNNRSLDLDSIIAEVKAQYEDIAQKSKAEAESLYQSKYEELQITAGRHGDSVRNSKIEISELNRVIQRLRSEIDNVKKQISNLQQSISDAEQRGENALKDAKNKLNDLEDALQQAKEDLARLLRDYQELMNTKLALDLEIATYRTLLEGEESRMSGECAPNVSVSVSTSHTTISGGGSRGGGGGGYGSGGSSYGSGGGSYGSGGGGGGGRGSYGSGGSSYGSGGGSYGSGGGGGGHGSYGSGSSSGGYRGGSGGGGGGSSGGRGSGGGSSGGSIGGRGSSSGGVKSSGGSSSVKFVSTTYSGVTR
72133	Q9BYG3	NIFK	MKI67 FHA domain-interacting nucleolar phosphoprotein	0.868809502532468	RHLPNLLDETQIFSYFSQFGTVTRF	R23(Label:13C(6)15N(4))	Q9BYG3	Q9BYG3	1	1	0.000158	0.001613	Unique	Use	117318	SJ102314_102914_SJ025.raw	2692233.11328125	3091961.140625	2629003.15625	2	0.850270438948201	-0.234006313783943	50	293	0.170648464163823	MATFSGPAGPILSLNPQEDVEFQKEVAQVRKRITQRKKQEQLTPGVVYVRHLPNLLDETQIFSYFSQFGTVTRFRLSRSKRTGNSKGYAFVEFESEDVAKIVAETMNNYLFGERLLECHFMPPEKVHKELFKDWNIPFKQPSYPSVKRYNRNRTLTQKLRMEERFKKKERLLRKKLAKKGIDYDFPSLILQKTESISKTNRQTSTKGQVLRKKKKKVSGTLDTPEKTVDSQGPTPVCTPTFLERRKSQVAELNDDDKDDEIVFKQPISCVKEEIQETQTPTHSRKKRRRSSNQ
72134	Q9BRF8	CPPED1	Calcineurin-like phosphoesterase domain-containing protein 1	0.240411459590978	KESEWKGPFYFILGADPQFGLIKA	K5(Label:13C(6)15N(2)); K22(Label:13C(6)15N(2))	Q9BRF8	B4DQ68; Q9BRF8; Q9BRF8-2	1	3	4.622e-05	0.0005472	Unique	Use	117361	SJ102314_102914_SJ025.raw	1122849.875	1776115.0625	1122849.875	2	0.632194331722807	-0.661559994842762	25	314	0.0796178343949045	MSAAEAGGVFHRARGRTLAAFPAEKESEWKGPFYFILGADPQFGLIKAWSTGDCDNGGDEWEQEIRLTEQAVQAINKLNPKPKFFVLCGDLIHAMPGKPWRTEQTEDLKRVLRAVDRAIPLVLVSGNHDIGNTPTAETVEEFCRTWGDDYFSFWVGGVLFLVLNSQFYENPSKCPSLKQAQDQWLDEQLSIARQRHCQHAIVFQHIPLFLESIDEDDDYYFNLSKSTRKKLADKFIHAGVKVVFSGHYHRNAGGTYQNLDMVVSSAIGCQLGRDPHGLRVVVVTAEKIVHRYYSLDELSEKGIEDDLMDLIKKK
72135	P11766	ADH5	Alcohol dehydrogenase class-3	0.621440339017621	KGWGVSVVVGVAASGEEIATRPFQLVTGRT	NA	P11766	P11766	1	1	1.664e-05	0.0002071	Unique	Use	117362	SJ102314_102914_SJ025.raw	1406277.1328125	1331797.1875	1007696.640625	2	0.756644217365116	-0.402313006698105	284	374	0.759358288770054	MANEVIKCKAAVAWEAGKPLSIEEIEVAPPKAHEVRIKIIATAVCHTDAYTLSGADPEGCFPVILGHEGAGIVESVGEGVTKLKAGDTVIPLYIPQCGECKFCLNPKTNLCQKIRVTQGKGLMPDGTSRFTCKGKTILHYMGTSTFSEYTVVADISVAKIDPLAPLDKVCLLGCGISTGYGAAVNTAKLEPGSVCAVFGLGGVGLAVIMGCKVAGASRIIGVDINKDKFARAKEFGATECINPQDFSKPIQEVLIEMTDGGVDYSFECIGNVKVMRAALEACHKGWGVSVVVGVAASGEEIATRPFQLVTGRTWKGTAFGGWKSVESVPKLVSEYMSKKIKVDEFVTHNLSFDEINKAFELMHSGKSIRTVVKI
72136	P51665	PSMD7	26S proteasome non-ATPase regulatory subunit 7	0.366857496923356	KTNDQMVVVYLASLIRS	NA	P51665	B4DXI8; P51665	1	2	0	1.202e-07	Unique	Use	117367	SJ102314_102914_SJ025.raw	1187298.296875	1113226.625	747020.390625	2	0.671040715204777	-0.575527790694423	252	324	0.777777777777778	MPELAVQKVVVHPLVLLSVVDHFNRIGKVGNQKRVVGVLLGSWQKKVLDVSNSFAVPFDEDDKDDSVWFLDHDYLENMYGMFKKVNARERIVGWYHTGPKLHKNDIAINELMKRYCPNSVLVIIDVKPKDLGLPTEAYISVEEVHDDGTPTSKTFEHVTSEIGAEEAEEVGVEHLLRDIKDTTVGTLSQRITNQVHGLKGLNSKLLDIRSYLEKVATGKLPINHQIIYQLQDVFNLLPDVSLQEFVKAFYLKTNDQMVVVYLASLIRSVVALHNLINNKIANRDAEKKEGQEKEESKKDRKEDKEKDKDKEKSDVKKEEKKEKK
72137	Q70UQ0	IKBIP	Inhibitor of nuclear factor kappa-B kinase-interacting protein	1.0652849711611	RISGLVTDVISLTDSVQELENKI	NA	Q70UQ0	Q70UQ0; Q70UQ0-2	1	2	0	1.775e-07	Unique	Use	117370	SJ102314_102914_SJ025.raw	556369.125	426264.703125	397628.890625	2	0.932821525474506	-0.100327014821277	181	350	0.517142857142857	MSEVKSRKKSGPKGAPAAEPGKRSEGGKTPVARSSGGGGWADPRTCLSLLSLGTCLGLAWFVFQQSEKFAKVENQYQLLKLETNEFQQLQSKISLISEKWQKSEAIMEQLKSFQIIAHLKRLQEEINEVKTWSNRITEKQDILNNSLTTLSQDITKVDQSTTSMAKDVGLKITSVKTDIRRISGLVTDVISLTDSVQELENKIEKVEKNTVKNIGDLLSSSIDRTATLRKTASENSQRINSVKKTLTELKSDFDKHTDRFLSLEGDRAKVLKTVTFANDLKPKVYNLKKDFSRLEPLVNDLTLRIGRLVTDLLQREKEIAFLSEKISNLTIVQAEIKDIKDEIAHISDMN
72138	P51665	PSMD7	26S proteasome non-ATPase regulatory subunit 7	0.608784977051516	KTNDQMVVVYLASLIRS	R15(Label:13C(6)15N(4))	P51665	B4DXI8; P51665	1	2	6.777e-05	0.0007662	Unique	Use	117368	SJ102314_102914_SJ025.raw	585986	779089.86328125	585986	2	0.752141733088446	-0.410923546871674	252	324	0.777777777777778	MPELAVQKVVVHPLVLLSVVDHFNRIGKVGNQKRVVGVLLGSWQKKVLDVSNSFAVPFDEDDKDDSVWFLDHDYLENMYGMFKKVNARERIVGWYHTGPKLHKNDIAINELMKRYCPNSVLVIIDVKPKDLGLPTEAYISVEEVHDDGTPTSKTFEHVTSEIGAEEAEEVGVEHLLRDIKDTTVGTLSQRITNQVHGLKGLNSKLLDIRSYLEKVATGKLPINHQIIYQLQDVFNLLPDVSLQEFVKAFYLKTNDQMVVVYLASLIRSVVALHNLINNKIANRDAEKKEGQEKEESKKDRKEDKEKDKDKEKSDVKKEEKKEKK
72139	Q16539	MAPK14	Mitogen-activated protein kinase 14	-0.304521284087501	RSLEEFNDVYLVTHLMGADLNNIVKC	K24(Label:13C(6)15N(2))	Q16539	Q16539-2; Q16539-3; B4E0K5; B5TY33; Q16539-4; Q16539; E7EX54	1	7	0	2.212e-08	Unique	Use	117366	SJ102314_102914_SJ025.raw	1005938.64453125	2057464.171875	1005938.64453125	2	0.488921585261201	-1.03232499499874	94	360	0.261111111111111	MSQERPTFYRQELNKTIWEVPERYQNLSPVGSGAYGSVCAAFDTKTGLRVAVKKLSRPFQSIIHAKRTYRELRLLKHMKHENVIGLLDVFTPARSLEEFNDVYLVTHLMGADLNNIVKCQKLTDDHVQFLIYQILRGLKYIHSADIIHRDLKPSNLAVNEDCELKILDFGLARHTDDEMTGYVATRWYRAPEIMLNWMHYNQTVDIWSVGCIMAELLTGRTLFPGTDHIDQLKLILRLVGTPGAELLKKISSESARNYIQSLTQMPKMNFANVFIGANPLAVDLLEKMLVLDSDKRITAAQALAHAYFAQYHDPDDEPVADPYDQSFESRDLLIDEWKSLTYDEVISFVPPPLDQEEMES
72140	P27797	CALR	Calreticulin	-0.0296590626514897	KGTWIHPEIDNPEYSPDPSIYAYDNFGVLGLDLWQVKS	K36(Label:13C(6)15N(2))	P27797	K7EL50; P27797	1	2	9.557e-06	7.274e-05	Unique	Use	117403	SJ102314_102914_SJ025.raw	860130.453125	1545356.59375	860130.453125001	2	0.55659027605906	-0.845312390680501	286	417	0.685851318944844	MLLSVPLLLGLLGLAVAEPAVYFKEQFLDGDGWTSRWIESKHKSDFGKFVLSSGKFYGDEEKDKGLQTSQDARFYALSASFEPFSNKGQTLVVQFTVKHEQNIDCGGGYVKLFPNSLDQTDMHGDSEYNIMFGPDICGPGTKKVHVIFNYKGKNVLINKDIRCKDDEFTHLYTLIVRPDNTYEVKIDNSQVESGSLEDDWDFLPPKKIKDPDASKPEDWDERAKIDDPTDSKPEDWDKPEHIPDPDAKKPEDWDEEMDGEWEPPVIQNPEYKGEWKPRQIDNPDYKGTWIHPEIDNPEYSPDPSIYAYDNFGVLGLDLWQVKSGTIFDNFLITNDEAYAEEFGNETWGVTKAAEKQMKDKQDEEQRLKEEEEDKKRKEEEEAEDKEDDEDKDEDEEDEEDKEEDEEEDVPGQAKDEL
72141	Q5EB52	MEST	Mesoderm-specific transcript homolog protein	1.09377108412253	RNNDGNLVIDSLLQYINQRK	R18(Label:13C(6)15N(4))	Q5EB52	Q5EB52; R4GN52; Q5EB52-2; C9JW74	1	4	9.557e-06	2.216e-05	Unique	Use	117405	SJ102314_102914_SJ025.raw	774106.1875	818780.601562499	774106.187500001	2	0.945437869464366	-0.0809454419591044	240	335	0.716417910447761	MVRRDRLRRMREWWVQVGLLAVPLLAAYLHIPPPQLSPALHSWKSSGKFFTYKGLRIFYQDSVGVVGSPEIVVLLHGFPTSSYDWYKIWEGLTLRFHRVIALDFLGFGFSDKPRPHHYSIFEQASIVEALLRHLGLQNRRINLLSHDYGDIVAQELLYRYKQNRSGRLTIKSLCLSNGGIFPETHRPLLLQKLLKDGGVLSPILTRLMNFFVFSRGLTPVFGPYTRPSESELWDMWAGIRNNDGNLVIDSLLQYINQRKKFRRRWVGALASVTIPIHFIYGPLDPVNPYPEFLELYRKTLPRSTVSILDDHISHYPQLEDPMGFLNAYMGFINSF
72142	O15144	ARPC2	Actin-related protein 2/3 complex subunit 2	0.247211557881532	KDTDAAVGDNIGYITFVLFPRH	R20(Label:13C(6)15N(4))	O15144	H7C3F9; O15144	1	2	0	3.694e-06	Unique	Use	117320	SJ102314_102914_SJ025.raw	3374871.453125	5321252.453125	3374871.453125	2	0.634225021807234	-0.656933298295334	210	300	0.7	MILLEVNNRIIEETLALKFENAAAGNKPEAVEVTFADFDGVLYHISNPNGDKTKVMVSISLKFYKELQAHGADELLKRVYGSFLVNPESGYNVSLLYDLENLPASKDSIVHQAGMLKRNCFASVFEKYFQFQEEGKEGENRAVIHYRDDETMYVESKKDRVTVVFSTVFKDDDDVVIGKVFMQEFKEGRRASHTAPQVLFSHREPPLELKDTDAAVGDNIGYITFVLFPRHTNASARDNTINLIHTFRDYLHYHIKCSKAYIHTRMRAKTSDFLKVLNRARPDAEKKEMKTITGKTFSSR
72143	O15144	ARPC2	Actin-related protein 2/3 complex subunit 2	0.297138213086134	KDTDAAVGDNIGYITFVLFPRH	R20(Label:13C(6)15N(4))	O15144	H7C3F9; O15144	1	2	9.557e-06	0.0001127	Unique	Use	117316	SJ102314_102914_SJ025.raw	3702474.90625	5701943.8125	3702474.90625	2	0.649335564853043	-0.622963865297482	210	300	0.7	MILLEVNNRIIEETLALKFENAAAGNKPEAVEVTFADFDGVLYHISNPNGDKTKVMVSISLKFYKELQAHGADELLKRVYGSFLVNPESGYNVSLLYDLENLPASKDSIVHQAGMLKRNCFASVFEKYFQFQEEGKEGENRAVIHYRDDETMYVESKKDRVTVVFSTVFKDDDDVVIGKVFMQEFKEGRRASHTAPQVLFSHREPPLELKDTDAAVGDNIGYITFVLFPRHTNASARDNTINLIHTFRDYLHYHIKCSKAYIHTRMRAKTSDFLKVLNRARPDAEKKEMKTITGKTFSSR
72144	M0QXB4	COPE	Coatomer protein complex, subunit epsilon, isoform CRA_g	0.423602095409382	RSVDVTNTTFLLMAASIYLHDQNPDAALRA	NA	M0QXB4	O14579; M0QXB4; O14579-3	1	3	0	6.081e-06	Unique	Use	117331	SJ102314_102914_SJ025.raw	8897871.2734375	7728082.49999999	5326511.5	2	0.689241024536165	-0.5369195196544	110	331	0.332326283987915	MAPPAPGPASGGSGEVDELFDVKNAFYIGSYQQCINEAQRVKLSSPERDVERDVFLYRAYLAQRKFGVVLDEIKPSSAPELQAVRMFADYLAHESRRDSIVAELDREMSRSVDVTNTTFLLMAASIYLHDQNPDAALRALHQGDSLEWVSSPGRALHLEAQPMEAASPDGRTAMTVQILLKLDRLDLARKELKRMQDLDEDATLTQLATAWVSLATGGEKLQDAYYIFQEMADKCSPTLLLLNGQAACHMAQGRWEAAEGLLQEALDKDSGYPETLVNLIVLSQHLGKPPEVTNRYLSQLKDAHRSHPFIKEYQAKENDFDRLVLQYAPSA
72145	O00487	PSMD14	26S proteasome non-ATPase regulatory subunit 14	0.0339178018558037	RLGGGMPGLGQGPPTDAPAVDTAEQVYISSLALLKM	M5(Oxidation)	O00487	C9JW37; O00487	1	2	0.001226	0.01351	Unique	Use	117402	SJ102314_102914_SJ025.raw	4770822.1015625	3944574.9375	2262337.71875	2	0.573531433575408	-0.802055536596373	6	310	0.0193548387096774	MDRLLRLGGGMPGLGQGPPTDAPAVDTAEQVYISSLALLKMLKHGRAGVPMEVMGLMLGEFVDDYTVRVIDVFAMPQSGTGVSVEAVDPVFQAKMLDMLKQTGRPEMVVGWYHSHPGFGCWLSGVDINTQQSFEALSERAVAVVVDPIQSVKGKVVIDAFRLINANMMVLGHEPRQTTSNLGHLNKPSIQALIHGLNRHYYSITINYRKNELEQKMLLNLHKKSWMEGLTLQDYSEHCKHNESVVKEMLELAKNYNKAVEEEDKMTPEQLAIKNVGKQDPKRHLEEHVDVLMTSNIVQCLAAMLDTVVFK
72146	Q92905	COPS5	COP9 signalosome complex subunit 5	0.321974132638296	KYWVNTLSSSSLLTNADYTTGQVFDLSEKLEQSEAQLGRG	K28(Label:13C(6)15N(2)); R38(Label:13C(6)15N(4))	Q92905	Q92905	1	1	1.664e-05	0.0003465	Unique	Use	117429	SJ102314_102914_SJ025.raw	513787.234375	782037.007812499	513787.234375	2	0.656985832182235	-0.606065835543439	244	334	0.730538922155689	MAASGSGMAQKTWELANNMQEAQSIDEIYKYDKKQQQEILAAKPWTKDHHYFKYCKISALALLKMVMHARSGGNLEVMGLMLGKVDGETMIIMDSFALPVEGTETRVNAQAAAYEYMAAYIENAKQVGRLENAIGWYHSHPGYGCWLSGIDVSTQMLNQQFQEPFVAVVIDPTRTISAGKVNLGAFRTYPKGYKPPDEGPSEYQTIPLNKIEDFGVHCKQYYALEVSYFKSSLDRKLLELLWNKYWVNTLSSSSLLTNADYTTGQVFDLSEKLEQSEAQLGRGSFMLGLETHDRKSEDKLAKATRDSCKTTIEAIHGLMSQVIKDKLFNQINIS
72147	E9PAV3	NACA	Nascent polypeptide-associated complex subunit alpha, muscle-specific form	0.421434350913064	RALKNNSNDIVNAIMELTM	K3(Label:13C(6)15N(2))	E9PAV3	F8VZJ2; Q13765; H0YHX9; E9PAV3; E9PAV3-2	1	5	0.0007248	0.007314	Unique	Use	117433	SJ102314_102914_SJ025.raw	1437460.69140625	2087703.640625	1437460.69140625	2	0.688536755617246	-0.538394424214346	2060	2078	0.991337824831569	MPGEATETVPATEQELPQPQAETAVLPMSSALSVTAALGQPGPTLPPPCSPAPQQCPLSAANQASPFPSPSTIASTPLEVPFPQSSSGTALPLGTAPEAPTFLPNLIGPPISPAALALASPMIAPTLKGTPSSSAPLALVALAPHSVQKSSAFPPNLLTSPPSVAVAESGSVITLSAPIAPSEPKTNLNKVPSEVVPNPKGTPSPPCIVSTVPYHCVTPMASIQSGVASLPQTTPTTTLAIASPQVKDTTISSVLISPQNPGSLSLKGPVSPPAALSLSTQSLPVVTSSQKTAGPNTPPDFPISLGSHLAPLHQSSFGSVQLLGQTGPSALSDPTVKTISVDHSSTGASYPSQRSVIPPLPSRNEVVPATVAAFPVVAPSVDKGPSTISSITCSPSGSLNVATSFSLSPTTSLILKSSPNATYHYPLVAQMPVSSVGTTPLVVTNPCTIAAAPTTTFEVATCVSPPMSSGPISNIEPTSPAALVMAPVAPKEPSTQVATTLRIPVSPPLPDPEDLKNLPSSVLVKFPTQKDLQTVPASLEGAPFSPAQAGLTTKKDPTVLPLVQAAPKNSPSFQSTSSSPEIPLSPEATLAKKSLGEPLPIGKPASSMTSPLGVNSSASVIKTDSYAGPDSAGPLLKSSLITPTVAAFPLESADPAGVAPTTAKGTSTYTTTASPFLEGTVSLAPKNHPVKEGTLTTLPLVPTASENCPVAPSPQNTCAPLATLVLAPEIPKSVPSPSLPPAGTPPGTKKVDGISHTSALAPVASSPKECPTEDSGASATASSKGTLTYLADSPSPLGVSVSPQTKRPPTKKGSAGPDTPIGNLSSPVSPVEASFLPENSLSFQGSKDSPATTHSPTPPSPKGAPTPSAVTPLSPKGVTLPPKETPTPSVVNLPFPKEGPATPAPKQAPALSMTSSSPKKARATPAPKGIPASPSPKGAPTPPAATPPSPKGGPATPSPKWAPTPPAATPPSPKGGPATPSPKGAPTPPAATPPSPKGGPATPSPKGAPTPPAVTPPSPKGSPAATPFPKGASTPPAATPPSPKGSPAATPLPKGAPTTPAATLPSPKGGPATPSLKGAPTPPAATPPSPKGGPATPSPKGAPMPPAATPPSPKGGLATPPHKGAPTTPAATPPSPKGGLATPPPKGAPTTPAATPPSPKGGLATPPPKGAPTTPAATPPSPKGGLATPSPKGAPTTPAATPPSPKGGLATPSPKGAPTTPAATPPSPKGGLATPSPKGAPTTPAATPPSPKGGPATPPPKGAPTPPAATPPSLKGGLATPPHKGAPNPAVVTPPSPKGGPATSPPKGAPTPPAATPPSPKGSPGTPPPKGAPTPPAVTPPSPKGTPTLPATTPSSKGGPTTPSSKEGPTPPAATPSHKGGPAMTPPSPKRGPAIPSPKGDPTSPAVIPLSPKKAPATPVTREGAATPSKGDLTPPAVTPVSLKKAPATSAPKGGPATPSSKGDPTLPAVTPPSPKEPPAPKQVATSSSPKKAPATPAPMGAPTLPAVIPSSPKEVPATPSSRRDPIAPTATLLSKKTPATLAPKEALIPPAMTVPSPKKTPAIPTPKEAPATPSSKEASSPPAVTPSTYKGAPSPKELLIPPAVTSPSPKEAPTPPAVTPPSPEKGPATPAPKGTPTSPPVTPSSLKDSPTSPASVTCKMGATVPQASKGLPAKKGPTALKEVLVAPAPESTPIITAPTRKGPQTKKSSATSPPICPDPSAKNGSKGPLSTVAPAPLLPVQKDSSKTAKGKDASHSPKGPLAPPESKASTPLTAAAFEKVLPKPESASVSAAPSPPVSLPLAPSPVPTLPPKQQFLPSSPGLVLESPSKPLAPADEDELLPLIPPEPISGGVPFQSVLVNMPTPKSAGIPVPTPSAKQPVTKNNKGSGTESDSDESVPELEEQDSTQATTQQAQLAAAAEIDEEPVSKAKQSRSEKKARKAMSKLGLRQVTGVTRVTIRKSKNILFVITKPDVYKSPASDTYIVFGEAKIEDLSQQAQLAAAEKFKVQGEAVSNIQENTQTPTVQEESEEEEVDETGVEVKDIELVMSQANVSRAKAVRALKNNSNDIVNAIMELTM
72148	Q9UKI2	CDC42EP3	Cdc42 effector protein 3	-3.86639552397463	KNAISLPTIGGSQALMLPLLSPVTFNSKQ	NA	Q9UKI2	Q9UKI2; C9JEZ4	1	2	0.0004867	0.004314	missing.channel	Use	117443	SJ102314_102914_SJ025.raw	479790	109721.6953125	10000	2	0.0911396781786761	-3.45577691347348	104	254	0.409448818897638	MPAKTPIYLKAANNKKGKKFKLRDILSPDMISPPLGDFRHTIHIGKEGQHDVFGDISFLQGNYELLPGNQEKAHLGQFPGHNEFFRANSTSDSVFTETPSPVLKNAISLPTIGGSQALMLPLLSPVTFNSKQESFGPAKLPRLSCEPVMEEKAQEKSSLLENGTVHQGDTSWGSSGSASQSSQGRDSHSSSLSEQYPDWPAEDMFDHPTPCELIKGKTKSEESLSDLTGSLLSLQLDLGPSLLDEVLNVMDKNK
72149	P04406	GAPDH	Glyceraldehyde-3-phosphate dehydrogenase	7.61270405467878	KIKWGDAGAEYVVESTGVFTTMEKA	K2(Label:13C(6)15N(2)); M21(Oxidation); K23(Label:13C(6)15N(2))	P04406	E7EUT5; P04406-2; P04406	1	3	1.664e-05	0.0003391	missing.channel	Use	117445	SJ102314_102914_SJ025.raw	254077.8125	10000	204559.6875	2	20.45596875	4.35444995661718	84	335	0.250746268656716	MGKVKVGVNGFGRIGRLVTRAAFNSGKVDIVAINDPFIDLNYMVYMFQYDSTHGKFHGTVKAENGKLVINGNPITIFQERDPSKIKWGDAGAEYVVESTGVFTTMEKAGAHLQGGAKRVIISAPSADAPMFVMGVNHEKYDNSLKIISNASCTTNCLAPLAKVIHDNFGIVEGLMTTVHAITATQKTVDGPSGKLWRDGRGALQNIIPASTGAAKAVGKVIPELNGKLTGMAFRVPTANVSVVDLTCRLEKPAKYDDIKKVVKQASEGPLKGILGYTEHQVVSSDFNSDTHSSTFDAGAGIALNDHFVKLISWYDNEFGYSNRVVDLMAHMASKE
72150	P40261	NNMT	Nicotinamide N-methyltransferase	-0.30959784407489	RNLGSLLKPGGFLVIMDALKS	K7(Label:13C(6)15N(2)); K19(Label:13C(6)15N(2))	P40261	P40261	1	1	0	1.683e-06	Unique	Use	117479	SJ102314_102914_SJ025.raw	782378.546875	1604048.46875	782378.546875	2	0.487752435239498	-1.0357790189794	181	264	0.685606060606061	MESGFTSKDTYLSHFNPRDYLEKYYKFGSRHSAESQILKHLLKNLFKIFCLDGVKGDLLIDIGSGPTIYQLLSACESFKEIVVTDYSDQNLQELEKWLKKEPEAFDWSPVVTYVCDLEGNRVKGPEKEEKLRQAVKQVLKCDVTQSQPLGAVPLPPADCVLSTLCLDAACPDLPTYCRALRNLGSLLKPGGFLVIMDALKSSYYMIGEQKFSSLPLGREAVEAAVKEAGYTIEWFEVISQSYSSTMANNEGLFSLVARKLSRPL
72151	P13804	ETFA	Electron transfer flavoprotein subunit alpha, mitochondrial	-0.279622926877616	KTIVAINKDPEAPIFQVADYGIVADLFKV	K7(Label:13C(6)15N(2)); K27(Label:13C(6)15N(2))	P13804	H0YK49; H0YLU7; H0YL83; P13804; P13804-2	1	5	0	1.34e-07	Unique	Use	117436	SJ102314_102914_SJ025.raw	15271475.75	30870395.5	15271475.75	2	0.494696472223688	-1.01538448349177	294	333	0.882882882882883	MFRAAAPGQLRRAASLLRFQSTLVIAEHANDSLAPITLNTITAATRLGGEVSCLVAGTKCDKVAQDLCKVAGIAKVLVAQHDVYKGLLPEELTPLILATQKQFNYTHICAGASAFGKNLLPRVAAKLEVAPISDIIAIKSPDTFVRTIYAGNALCTVKCDEKVKVFSVRGTSFDAAATSGGSASSEKASSTSPVEISEWLDQKLTKSDRPELTGAKVVVSGGRGLKSGENFKLLYDLADQLHAAVGASRAAVDAGFVPNDMQVGQTGKIVAPELYIAVGISGAIQHLAGMKDSKTIVAINKDPEAPIFQVADYGIVADLFKVVPEMTEILKKK
72152	O75569	PRKRA	Interferon-inducible double-stranded RNA-dependent protein kinase activator A	-0.357198458438218	RSLLSIPNTDYIQLLSEIAKE	K19(Label:13C(6)15N(2))	O75569	O75569-3; B4DJC7; O75569; O75569-2	1	4	0	2.229e-06	Unique	Use	117449	SJ102314_102914_SJ025.raw	1266102.375	2654720.375	1266102.375	2	0.476924947321429	-1.06816584468694	231	313	0.738019169329074	MSQSRHRAEAPPLEREDSGTFSLGKMITAKPGKTPIQVLHEYGMKTKNIPVYECERSDVQIHVPTFTFRVTVGDITCTGEGTSKKLAKHRAAEAAINILKANASICFAVPDPLMPDPSKQPKNQLNPIGSLQELAIHHGWRLPEYTLSQEGGPAHKREYTTICRLESFMETGKGASKKQAKRNAAEKFLAKFSNISPENHISLTNVVGHSLGCTWHSLRNSPGEKINLLKRSLLSIPNTDYIQLLSEIAKEQGFNITYLDIDELSANGQYQCLAELSTSPITVCHGSGISCGNAQSDAAHNALQYLKIIAERK
72153	Q16539	MAPK14	Mitogen-activated protein kinase 14	-0.37834481983348	KMNFANVFIGANPLAVDLLEKM	NA	Q16539	Q16539-2; B4E0K5; Q16539	1	3	0	5.488e-09	Unique	Use	117494	SJ102314_102914_SJ025.raw	845928.2265625	770777.125	363955.03125	2	0.472192310131155	-1.08255354808147	267	360	0.741666666666667	MSQERPTFYRQELNKTIWEVPERYQNLSPVGSGAYGSVCAAFDTKTGLRVAVKKLSRPFQSIIHAKRTYRELRLLKHMKHENVIGLLDVFTPARSLEEFNDVYLVTHLMGADLNNIVKCQKLTDDHVQFLIYQILRGLKYIHSADIIHRDLKPSNLAVNEDCELKILDFGLARHTDDEMTGYVATRWYRAPEIMLNWMHYNQTVDIWSVGCIMAELLTGRTLFPGTDHIDQLKLILRLVGTPGAELLKKISSESARNYIQSLTQMPKMNFANVFIGANPLAVDLLEKMLVLDSDKRITAAQALAHAYFAQYHDPDDEPVADPYDQSFESRDLLIDEWKSLTYDEVISFVPPPLDQEEMES
72154	P31937	HIBADH	3-hydroxyisobutyrate dehydrogenase, mitochondrial	0.0273021755897246	KDFSSVFQFLREEETF	NA	P31937	P31937	1	1	0.002586	0.03621	Unique	Use	117452	SJ102314_102914_SJ025.raw	1359464.75	1271868.9375	727184.468749999	2	0.571744813722207	-0.806556720828793	321	336	0.955357142857143	MAASLRLLGAASGLRYWSRRLRPAAGSFAAVCSRSVASKTPVGFIGLGNMGNPMAKNLMKHGYPLIIYDVFPDACKEFQDAGEQVVSSPADVAEKADRIITMLPTSINAIEAYSGANGILKKVKKGSLLIDSSTIDPAVSKELAKEVEKMGAVFMDAPVSGGVGAARSGNLTFMVGGVEDEFAAAQELLGCMGSNVVYCGAVGTGQAAKICNNMLLAISMIGTAEAMNLGIRLGLDPKLLAKILNMSSGRCWSSDTYNPVPGVMDGVPSANNYQGGFGTTLMAKDLGLAQDSATSTKSPILLGSLAHQIYRMMCAKGYSKKDFSSVFQFLREEETF
72155	O60664	PLIN3	Perilipin-3	-3.74925155960345	REALDHMVEYVAQNTPVTWLVGPFAPGITEKA	NA	O60664	K7ERZ3; O60664-3; O60664-2; O60664-4; O60664	1	5	0.0003511	0.003051	missing.channel	Use	117499	SJ102314_102914_SJ025.raw	781290.84375	103824.40625	10000	2	0.0963164670156734	-3.37607371620336	398	434	0.91705069124424	MSADGAEADGSTQVTVEEPVQQPSVVDRVASMPLISSTCDMVSAAYASTKESYPHIKTVCDAAEKGVRTLTAAAVSGAQPILSKLEPQIASASEYAHRGLDKLEENLPILQQPTEKVLADTKELVSSKVSGAQEMVSSAKDTVATQLSEAVDATRGAVQSGVDKTKSVVTGGVQSVMGSRLGQMVLSGVDTVLGKSEEWADNHLPLTDAELARIATSLDGFDVASVQQQRQEQSYFVRLGSLSERLRQHAYEHSLGKLRATKQRAQEALLQLSQVLSLMETVKQGVDQKLVEGQEKLHQMWLSWNQKQLQGPEKEPPKPEQVESRALTMFRDIAQQLQATCTSLGSSIQGLPTNVKDQVQQARRQVEDLQATFSSIHSFQDLSSSILAQSRERVASAREALDHMVEYVAQNTPVTWLVGPFAPGITEKAPEEKK
72156	Q5T440	IBA57	Putative transferase CAF17, mitochondrial	-0.101246055367821	RVRGPDAAPFLLGLLTNELPLPSPAAAGAPPAARA	NA	Q5T440	Q5T440	1	1	0.002166	0.02875	Unique	Use	117507	SJ102314_102914_SJ025.raw	1051447.5546875	981011.40625	527894.8828125	2	0.538112889869878	-0.894019229595096	60	356	0.168539325842697	MATAALLRGATPGRGGPVWRWRLRAAPRCRLAHSSCSPGGDPTAGAAWACFRLDGRTLLRVRGPDAAPFLLGLLTNELPLPSPAAAGAPPAARAGYAHFLNVQGRTLYDVILYGLQEHSEVSGFLLECDSSVQGALQKHLALYRIRRKVTVEPHPELRVWAVLPSSPEACGAASLQERAGAAAILIRDPRTARMGWRLLTQDEGPALVPGGRLGDLWDYHQHRYLQGVPEGVRDLPPGVALPLESNLAFMNGVSFTKGCYIGQELTARTHHMGVIRKRLFPVRFLDPLPTSGITPGATVLTASGQTVGKFRAGQGNVGLALLWSEKIKGPLHIRASEGAQVALAASVPDWWPTVSK
72157	Q9UH62	ARMCX3	Armadillo repeat-containing X-linked protein 3	1.38039641026095	RLLTNMTVTNEYQHMLANSISDFFRL	NA	Q9UH62	Q9UH62	1	1	0.001108	0.01214	Unique	Use	117525	SJ102314_102914_SJ025.raw	596605.82421875	446631.5390625	483379.3203125	2	1.08227762268454	0.114070622542823	226	379	0.596306068601583	MGYARKVGWVTAGLVIGAGACYCIYRLTRGRKQNKEKMAEGGSGDVDDAGDCSGARYNDWSDDDDDSNESKSIVWYPPWARIGTEAGTRARARARARATRARRAVQKRASPNSDDTVLSPQELQKVLCLVEMSEKPYILEAALIALGNNAAYAFNRDIIRDLGGLPIVAKILNTRDPIVKEKALIVLNNLSVNAENQRRLKVYMNQVCDDTITSRLNSSVQLAGLRLLTNMTVTNEYQHMLANSISDFFRLFSAGNEETKLQVLKLLLNLAENPAMTRELLRAQVPSSLGSLFNKKENKEVILKLLVIFENINDNFKWEENEPTQNQFGEGSLFFFLKEFQVCADKVLGIESHHDFLVKVKVGKFMAKLAEHMFPKSQE
72158	Q9H008	LHPP	Phospholysine phosphohistidine inorganic pyrophosphate phosphatase	0.200150539055488	KADGYVDNLAEAVDLLLQHADK	NA	Q9H008	Q9H008	1	1	9.557e-06	9.174e-05	Unique	Use	117553	SJ102314_102914_SJ025.raw	945606.59375	809993.421875	502442.046875	2	0.620303860878191	-0.688952990367047	249	270	0.922222222222222	MAPWGKRLAGVRGVLLDISGVLYDSGAGGGTAIAGSVEAVARLKRSRLKVRFCTNESQKSRAELVGQLQRLGFDISEQEVTAPAPAACQILKEQGLRPYLLIHDGVRSEFDQIDTSNPNCVVIADAGESFSYQNMNNAFQVLMELEKPVLISLGKGRYYKETSGLMLDVGPYMKALEYACGIKAEVVGKPSPEFFKSALQAIGVEAHQAVMIGDDIVGDVGGAQRCGMRALQVRTGKFRPSDEHHPEVKADGYVDNLAEAVDLLLQHADK
72159	Q02878	RPL6	60S ribosomal protein L6	0.655338186588792	RASITPGTILIILTGRH	NA	Q02878	Q02878; U3KQR5; F8VZ45; F8VR69	1	4	0	6.898e-06	Unique	Use	117448	SJ102314_102914_SJ025.raw	39094244.890625	39094244.8906251	30057122.09375	2	0.768837515031727	-0.379249361494528	141	288	0.489583333333333	MAGEKVEKPDTKEKKPEAKKVDAGGKVKKGNLKAKKPKKGKPHCSRNPVLVRGIGRYSRSAMYSRKAMYKRKYSAAKSKVEKKKKEKVLATVTKPVGGDKNGGTRVVKLRKMPRYYPTEDVPRKLLSHGKKPFSQHVRKLRASITPGTILIILTGRHRGKRVVFLKQLASGLLLVTGPLVLNRVPLRRTHQKFVIATSTKIDISNVKIPKHLTDAYFKKKKLRKPRHQEGEIFDTEKEKYEITEQRKIDQKAVDSQILPKIKAIPQLQGYLRSVFALTNGIYPHKLVF
72160	Q02878	RPL6	60S ribosomal protein L6	0.582851567421062	RASITPGTILIILTGRH	R15(Label:13C(6)15N(4))	Q02878	Q02878; U3KQR5; F8VZ45; F8VR69	1	4	9.557e-06	3.121e-05	Unique	Use	117464	SJ102314_102914_SJ025.raw	9004895.90625	12119664.8046875	9004895.90624999	2	0.742998758741841	-0.42856829429642	141	288	0.489583333333333	MAGEKVEKPDTKEKKPEAKKVDAGGKVKKGNLKAKKPKKGKPHCSRNPVLVRGIGRYSRSAMYSRKAMYKRKYSAAKSKVEKKKKEKVLATVTKPVGGDKNGGTRVVKLRKMPRYYPTEDVPRKLLSHGKKPFSQHVRKLRASITPGTILIILTGRHRGKRVVFLKQLASGLLLVTGPLVLNRVPLRRTHQKFVIATSTKIDISNVKIPKHLTDAYFKKKKLRKPRHQEGEIFDTEKEKYEITEQRKIDQKAVDSQILPKIKAIPQLQGYLRSVFALTNGIYPHKLVF
72161	Q16658	FSCN1	Fascin	0.210723937117296	RDVPWGVDSLITLAFQDQRY	NA	Q16658	Q16658; J3KNT0	1	2	2.447e-05	0.0004259	Unique	Use	117572	SJ102314_102914_SJ025.raw	164752.3125	164752.3125	102707.37109375	2	0.623404731231011	-0.681758990778083	167	493	0.338742393509128	MTANGTAEAVQIQFGLINCGNKYLTAEAFGFKVNASASSLKKKQIWTLEQPPDEAGSAAVCLRSHLGRYLAADKDGNVTCEREVPGPDCRFLIVAHDDGRWSLQSEAHRRYFGGTEDRLSCFAQTVSPAEKWSVHIAMHPQVNIYSVTRKRYAHLSARPADEIAVDRDVPWGVDSLITLAFQDQRYSVQTADHRFLRHDGRLVARPEPATGYTLEFRSGKVAFRDCEGRYLAPSGPSGTLKAGKATKVGKDELFALEQSCAQVVLQAANERNVSTRQGMDLSANQDEETDQETFQLEIDRDTKKCAFRTHTGKYWTLTATGGVQSTASSKNASCYFDIEWRDRRITLRASNGKFVTSKKNGQLAASVETAGDSELFLMKLINRPIIVFRGEHGFIGCRKVTGTLDANRSSYDVFQLEFNDGAYNIKDSTGKYWTVGSDSAVTSSGDTPVDFFFEFCDYNKVAIKVGGRYLKGDHAGVLKASAETVDPASLWEY
72162	Q16795	NDUFA9	NADH dehydrogenase [ubiquinone] 1 alpha subcomplex subunit 9, mitochondrial	0.28399316477024	RSSVSGIVATVFGATGFLGRY	R19(Label:13C(6)15N(4))	Q16795	F5GY40; Q16795	1	2	0	1.701e-06	Unique	Use	117582	SJ102314_102914_SJ025.raw	673246.412109375	1043271.1171875	673246.412109375	2	0.645322582996781	-0.631907581558673	48	377	0.127320954907162	MAAAAQSRVVRVLSMSRSAITAIATSVCHGPPCRQLHHALMPHGKGGRSSVSGIVATVFGATGFLGRYVVNHLGRMGSQVIIPYRCDKYDIMHLRPMGDLGQLLFLEWDARDKDSIRRVVQHSNVVINLIGRDWETKNFDFEDVFVKIPQAIAQLSKEAGVEKFIHVSHLNANIKSSSRYLRNKAVGEKVVRDAFPEAIIVKPSDIFGREDRFLNSFASMHRFGPIPLGSLGWKTVKQPVYVVDVSKGIVNAVKDPDANGKSFAFVGPSRYLLFHLVKYIFAVAHRLFLPFPLPLFAYRWVARVFEISPFEPWITRDKVERMHITDMKLPHLPGLEDLGIQATPLELKAIEVLRRHRTYRWLSAEIEDVKPAKTVNI
72163	P04406	GAPDH	Glyceraldehyde-3-phosphate dehydrogenase	-0.551599047026878	KVIHDNFGIVEGLMTTVHAITATQKT	NA	P04406	E7EUT5; P04406-2; P04406	1	3	0.002293	0.03069	Unique	Use	117596	SJ102314_102914_SJ025.raw	373604.275390625	266661.515625	116036.30078125	2	0.435144533358271	-1.20043342283218	162	335	0.483582089552239	MGKVKVGVNGFGRIGRLVTRAAFNSGKVDIVAINDPFIDLNYMVYMFQYDSTHGKFHGTVKAENGKLVINGNPITIFQERDPSKIKWGDAGAEYVVESTGVFTTMEKAGAHLQGGAKRVIISAPSADAPMFVMGVNHEKYDNSLKIISNASCTTNCLAPLAKVIHDNFGIVEGLMTTVHAITATQKTVDGPSGKLWRDGRGALQNIIPASTGAAKAVGKVIPELNGKLTGMAFRVPTANVSVVDLTCRLEKPAKYDDIKKVVKQASEGPLKGILGYTEHQVVSSDFNSDTHSSTFDAGAGIALNDHFVKLISWYDNEFGYSNRVVDLMAHMASKE
72164	P07195	LDHB	L-lactate dehydrogenase B chain	-0.146330370939882	KLKGYTNWAIGLSVADLIESMLKN	K2(Label:13C(6)15N(2)); M20(Oxidation); K22(Label:13C(6)15N(2))	P07195	P07195	1	1	0	1.388e-07	Unique	Use	117558	SJ102314_102914_SJ025.raw	987969.28125	1875443.875	987969.28125	2	0.526792240716881	-0.924693999030441	244	334	0.730538922155689	MATLKEKLIAPVAEEEATVPNNKITVVGVGQVGMACAISILGKSLADELALVDVLEDKLKGEMMDLQHGSLFLQTPKIVADKDYSVTANSKIVVVTAGVRQQEGESRLNLVQRNVNVFKFIIPQIVKYSPDCIIIVVSNPVDILTYVTWKLSGLPKHRVIGSGCNLDSARFRYLMAEKLGIHPSSCHGWILGEHGDSSVAVWSGVNVAGVSLQELNPEMGTDNDSENWKEVHKMVVESAYEVIKLKGYTNWAIGLSVADLIESMLKNLSRIHPVSTMVKGMYGIENEVFLSLPCILNARGLTSVINQKLKDDEVAQLKKSADTLWDIQKDLKDL
72165	P60891	PRPS1	Ribose-phosphate pyrophosphokinase 1	-0.582259059459772	KIQVIDISMILAEAIRR	M8(Oxidation); R15(Label:13C(6)15N(4))	P60891	P11908; B4DNL6; B1ALA9; P60891; P11908-2; H7C540	1	6	8.785e-05	0.0009682	Unique	Use	117602	SJ102314_102914_SJ025.raw	172130.7578125	401332.78125	172130.7578125	2	0.428897827076018	-1.22129408801763	286	318	0.89937106918239	MPNIKIFSGSSHQDLSQKIADRLGLELGKVVTKKFSNQETCVEIGESVRGEDVYIVQSGCGEINDNLMELLIMINACKIASASRVTAVIPCFPYARQDKKDKSRAPISAKLVANMLSVAGADHIITMDLHASQIQGFFDIPVDNLYAEPAVLKWIRENISEWRNCTIVSPDAGGAKRVTSIADRLNVDFALIHKERKKANEVDRMVLVGDVKDRVAILVDDMADTCGTICHAADKLLSAGATRVYAILTHGIFSGPAISRINNACFEAVVVTNTIPQEDKMKHCSKIQVIDISMILAEAIRRTHNGESVSYLFSHVPL
72166	P60891	PRPS1	Ribose-phosphate pyrophosphokinase 1	1.04321688369681	KIQVIDISMILAEAIRR	M8(Oxidation)	P60891	P11908; B4DNL6; B1ALA9; P60891; P11908-2; H7C540	1	6	0	2.607e-07	Unique	Use	117598	SJ102314_102914_SJ025.raw	713970.234375	713970.234375	659111.2890625	2	0.92316354005917	-0.115341848389378	286	318	0.89937106918239	MPNIKIFSGSSHQDLSQKIADRLGLELGKVVTKKFSNQETCVEIGESVRGEDVYIVQSGCGEINDNLMELLIMINACKIASASRVTAVIPCFPYARQDKKDKSRAPISAKLVANMLSVAGADHIITMDLHASQIQGFFDIPVDNLYAEPAVLKWIRENISEWRNCTIVSPDAGGAKRVTSIADRLNVDFALIHKERKKANEVDRMVLVGDVKDRVAILVDDMADTCGTICHAADKLLSAGATRVYAILTHGIFSGPAISRINNACFEAVVVTNTIPQEDKMKHCSKIQVIDISMILAEAIRRTHNGESVSYLFSHVPL
72167	P00338-3	LDHA	Isoform 3 of L-lactate dehydrogenase A chain	-0.342065752474813	KLKGYTSWAIGLSVADLAESIMKN	M21(Oxidation)	P00338-3	P00338-4; P00338-3; P00338	1	3	9.557e-06	3.811e-05	Unique	Use	117569	SJ102314_102914_SJ025.raw	1255658.86523438	858834.34375	412533.171875	2	0.480340795494649	-1.05786975256554	272	361	0.753462603878116	MGEPSGGYTYTQTSIFLFHAKIPFGSKSNMATLKDQLIYNLLKEEQTPQNKITVVGVGAVGMACAISILMKDLADELALVDVIEDKLKGEMMDLQHGSLFLRTPKIVSGKDYNVTANSKLVIITAGARQQEGESRLNLVQRNVNIFKFIIPNVVKYSPNCKLLIVSNPVDILTYVAWKISGFPKNRVIGSGCNLDSARFRYLMGERLGVHPLSCHGWVLGEHGDSSVPVWSGMNVAGVSLKTLHPDLGTDKDKEQWKEVHKQVVESAYEVIKLKGYTSWAIGLSVADLAESIMKNLRRVHPVSTMIKGLYGIKDDVFLSVPCILGQNGISDLVKVTLTSEEEARLKKSADTLWGIQKELQF
72168	O15260	SURF4	Surfeit locus protein 4	1.07463323953201	RNLALGGGLLLLLAESRS	NA	O15260	O15260; O15260-2; Q5T8U5	1	3	0	2.893e-06	Unique	Use	117620	SJ102314_102914_SJ025.raw	717587.0859375	717587.0859375	672338.306640624	2	0.936943152707716	-0.0939665771999318	119	269	0.442379182156134	MGQNDLMGTAEDFADQFLRVTKQYLPHVARLCLISTFLEDGIRMWFQWSEQRDYIDTTWNCGYLLASSFVFLNLLGQLTGCVLVLSRNFVQYACFGLFGIIALQTIAYSILWDLKFLMRNLALGGGLLLLLAESRSEGKSMFAGVPTMRESSPKQYMQLGGRVLLVLMFMTLLHFDASFFSIVQNIVGTALMILVAIGFKTKLAALTLVVWLFAINVYFNAFWTIPVYKPMHDFLKYDFFQTMSVIGGLLLVVALGPGGVSMDEKKKEW
72169	P49184	DNASE1L1	Deoxyribonuclease-1-like 1	0.00647702359088397	KELNALYDVFLEVSQHWQSKD	NA	P49184	P49184; A6QRJ0	1	2	9.557e-06	0.000162	Unique	Use	117623	SJ102314_102914_SJ025.raw	1780560.96875	1731506.4375	980304.515625	2	0.566157014720888	-0.820725877616798	156	302	0.516556291390728	MHYPTALLFLILANGAQAFRICAFNAQRLTLAKVAREQVMDTLVRILARCDIMVLQEVVDSSGSAIPLLLRELNRFDGSGPYSTLSSPQLGRSTYMETYVYFYRSHKTQVLSSYVYNDEDDVFAREPFVAQFSLPSNVLPSLVLVPLHTTPKAVEKELNALYDVFLEVSQHWQSKDVILLGDFNADCASLTKKRLDKLELRTEPGFHWVIADGEDTTVRASTHCTYDRVVLHGERCRSLLHTAAAFDFPTSFQLTEEEALNISDHYPVEVELKLSQAHSVQPLSLTVLLLLSLLSPQLCPAA
72170	Q9UBW8	COPS7A	COP9 signalosome complex subunit 7a	0.00259055272419549	RQLEDLVIEAVYADVLRG	R16(Label:13C(6)15N(4))	Q9UBW8	Q9UBW8; F5GYF7; F5H248; F5H7C6	1	4	0	3.849e-09	Unique	Use	117614	SJ102314_102914_SJ025.raw	857782.2890625	1517875.66015625	857782.2890625	2	0.565120260887641	-0.823370180768352	126	275	0.458181818181818	MSAEVKVTGQNQEQFLLLAKSAKGAALATLIHQVLEAPGVYVFGELLDMPNVRELAESDFASTFRLLTVFAYGTYADYLAEARNLPPLTEAQKNKLRHLSVVTLAAKVKCIPYAVLLEALALRNVRQLEDLVIEAVYADVLRGSLDQRNQRLEVDYSIGRDIQRQDLSAIARTLQEWCVGCEVVLSGIEEQVSRANQHKEQQLGLKQQIESEVANLKKTIKVTTAAAAAATSQDPEQHLTELREPAPGTNQRQPSKKASKGKGLRGSAKIWSKSN
72171	P04406	GAPDH	Glyceraldehyde-3-phosphate dehydrogenase	-0.0346762660376831	KVDIVAINDPFIDLNYMVYMFQYDSTHGKF	M19(Oxidation); K28(Label:13C(6)15N(2))	P04406	P04406	1	1	0.0001202	0.001279	Unique	Use	117624	SJ102314_102914_SJ025.raw	106680.515625	192122	106680.515625	2	0.55527485464965	-0.848726029218181	27	335	0.0805970149253731	MGKVKVGVNGFGRIGRLVTRAAFNSGKVDIVAINDPFIDLNYMVYMFQYDSTHGKFHGTVKAENGKLVINGNPITIFQERDPSKIKWGDAGAEYVVESTGVFTTMEKAGAHLQGGAKRVIISAPSADAPMFVMGVNHEKYDNSLKIISNASCTTNCLAPLAKVIHDNFGIVEGLMTTVHAITATQKTVDGPSGKLWRDGRGALQNIIPASTGAAKAVGKVIPELNGKLTGMAFRVPTANVSVVDLTCRLEKPAKYDDIKKVVKQASEGPLKGILGYTEHQVVSSDFNSDTHSSTFDAGAGIALNDHFVKLISWYDNEFGYSNRVVDLMAHMASKE
72172	Q9UBW8	COPS7A	COP9 signalosome complex subunit 7a	0.443578565790434	RQLEDLVIEAVYADVLRG	R16(Label:13C(6)15N(4))	Q9UBW8	Q9UBW8; F5GYF7; F5H248; F5H7C6	1	4	0	2.001e-07	Unique	Use	117616	SJ102314_102914_SJ025.raw	465302.125	668763.25	465302.125	2	0.695765093252358	-0.523327794565631	126	275	0.458181818181818	MSAEVKVTGQNQEQFLLLAKSAKGAALATLIHQVLEAPGVYVFGELLDMPNVRELAESDFASTFRLLTVFAYGTYADYLAEARNLPPLTEAQKNKLRHLSVVTLAAKVKCIPYAVLLEALALRNVRQLEDLVIEAVYADVLRGSLDQRNQRLEVDYSIGRDIQRQDLSAIARTLQEWCVGCEVVLSGIEEQVSRANQHKEQQLGLKQQIESEVANLKKTIKVTTAAAAAATSQDPEQHLTELREPAPGTNQRQPSKKASKGKGLRGSAKIWSKSN
72173	P13639	EEF2	Elongation factor 2	2.85461923000796	KSTAISLFYELSENDLNFIKQ	NA	P13639	P13639	1	1	9.557e-06	2.055e-05	Unique	Use	117627	SJ102314_102914_SJ025.raw	283752.8515625	283752.8515625	615495	2	2.16912357571296	1.11711224618205	71	858	0.0827505827505828	MVNFTVDQIRAIMDKKANIRNMSVIAHVDHGKSTLTDSLVCKAGIIASARAGETRFTDTRKDEQERCITIKSTAISLFYELSENDLNFIKQSKDGAGFLINLIDSPGHVDFSSEVTAALRVTDGALVVVDCVSGVCVQTETVLRQAIAERIKPVLMMNKMDRALLELQLEPEELYQTFQRIVENVNVIISTYGEGESGPMGNIMIDPVLGTVGFGSGLHGWAFTLKQFAEMYVAKFAAKGEGQLGPAERAKKVEDMMKKLWGDRYFDPANGKFSKSATSPEGKKLPRTFCQLILDPIFKVFDAIMNFKKEETAKLIEKLDIKLDSEDKDKEGKPLLKAVMRRWLPAGDALLQMITIHLPSPVTAQKYRCELLYEGPPDDEAAMGIKSCDPKGPLMMYISKMVPTSDKGRFYAFGRVFSGLVSTGLKVRIMGPNYTPGKKEDLYLKPIQRTILMMGRYVEPIEDVPCGNIVGLVGVDQFLVKTGTITTFEHAHNMRVMKFSVSPVVRVAVEAKNPADLPKLVEGLKRLAKSDPMVQCIIEESGEHIIAGAGELHLEICLKDLEEDHACIPIKKSDPVVSYRETVSEESNVLCLSKSPNKHNRLYMKARPFPDGLAEDIDKGEVSARQELKQRARYLAEKYEWDVAEARKIWCFGPDGTGPNILTDITKGVQYLNEIKDSVVAGFQWATKEGALCEENMRGVRFDVHDVTLHADAIHRGGGQIIPTARRCLYASVLTAQPRLMEPIYLVEIQCPEQVVGGIYGVLNRKRGHVFEESQVAGTPMFVVKAYLPVNESFGFTADLRSNTGGQAFPQCVFDHWQILPGDPFDNSSRPSQVVAETRKRKGLKEGIPALDNFLDKL
72174	P07195	LDHB	L-lactate dehydrogenase B chain	-0.0197484216631692	KLKGYTNWAIGLSVADLIESMLKN	K2(Label:13C(6)15N(2)); M20(Oxidation); K22(Label:13C(6)15N(2))	P07195	P07195	1	1	0	3.386e-07	Unique	Use	117622	SJ102314_102914_SJ025.raw	1724290.453125	3083507.03125	1724290.453125	2	0.559197834040937	-0.83856932220057	244	334	0.730538922155689	MATLKEKLIAPVAEEEATVPNNKITVVGVGQVGMACAISILGKSLADELALVDVLEDKLKGEMMDLQHGSLFLQTPKIVADKDYSVTANSKIVVVTAGVRQQEGESRLNLVQRNVNVFKFIIPQIVKYSPDCIIIVVSNPVDILTYVTWKLSGLPKHRVIGSGCNLDSARFRYLMAEKLGIHPSSCHGWILGEHGDSSVAVWSGVNVAGVSLQELNPEMGTDNDSENWKEVHKMVVESAYEVIKLKGYTNWAIGLSVADLIESMLKNLSRIHPVSTMVKGMYGIENEVFLSLPCILNARGLTSVINQKLKDDEVAQLKKSADTLWDIQKDLKDL
72175	P04406	GAPDH	Glyceraldehyde-3-phosphate dehydrogenase	0.710465013077021	KVDIVAINDPFIDLNYMVYMFQYDSTHGKF	M16(Oxidation); M19(Oxidation)	P04406	P04406	1	1	0.0001007	0.001045	Unique	Use	117625	SJ102314_102914_SJ025.raw	710492.125	542907.578125	428401.8828125	2	0.789088051214979	-0.341741801032046	27	335	0.0805970149253731	MGKVKVGVNGFGRIGRLVTRAAFNSGKVDIVAINDPFIDLNYMVYMFQYDSTHGKFHGTVKAENGKLVINGNPITIFQERDPSKIKWGDAGAEYVVESTGVFTTMEKAGAHLQGGAKRVIISAPSADAPMFVMGVNHEKYDNSLKIISNASCTTNCLAPLAKVIHDNFGIVEGLMTTVHAITATQKTVDGPSGKLWRDGRGALQNIIPASTGAAKAVGKVIPELNGKLTGMAFRVPTANVSVVDLTCRLEKPAKYDDIKKVVKQASEGPLKGILGYTEHQVVSSDFNSDTHSSTFDAGAGIALNDHFVKLISWYDNEFGYSNRVVDLMAHMASKE
72176	P60891	PRPS1	Ribose-phosphate pyrophosphokinase 1	1.05490487870735	KIQVIDISMILAEAIRR	M8(Oxidation); R15(Label:13C(6)15N(4))	P60891	P11908; B4DNL6; B1ALA9; P60891; P11908-2; H7C540	1	6	0	6.974e-09	Unique	Use	117646	SJ102314_102914_SJ025.raw	1135510.6796875	1176329.234375	1091946.6796875	2	0.928266209644672	-0.107389491842306	286	318	0.89937106918239	MPNIKIFSGSSHQDLSQKIADRLGLELGKVVTKKFSNQETCVEIGESVRGEDVYIVQSGCGEINDNLMELLIMINACKIASASRVTAVIPCFPYARQDKKDKSRAPISAKLVANMLSVAGADHIITMDLHASQIQGFFDIPVDNLYAEPAVLKWIRENISEWRNCTIVSPDAGGAKRVTSIADRLNVDFALIHKERKKANEVDRMVLVGDVKDRVAILVDDMADTCGTICHAADKLLSAGATRVYAILTHGIFSGPAISRINNACFEAVVVTNTIPQEDKMKHCSKIQVIDISMILAEAIRRTHNGESVSYLFSHVPL
72177	P13639	EEF2	Elongation factor 2	2.19783979580533	KSTAISLFYELSENDLNFIKQ	K19(Label:13C(6)15N(2))	P13639	P13639	1	1	1.664e-05	0.0002577	Unique	Use	117632	SJ102314_102914_SJ025.raw	519692.0859375	290682.86328125	462577.234375	2	1.59134676586502	0.670248243514866	71	858	0.0827505827505828	MVNFTVDQIRAIMDKKANIRNMSVIAHVDHGKSTLTDSLVCKAGIIASARAGETRFTDTRKDEQERCITIKSTAISLFYELSENDLNFIKQSKDGAGFLINLIDSPGHVDFSSEVTAALRVTDGALVVVDCVSGVCVQTETVLRQAIAERIKPVLMMNKMDRALLELQLEPEELYQTFQRIVENVNVIISTYGEGESGPMGNIMIDPVLGTVGFGSGLHGWAFTLKQFAEMYVAKFAAKGEGQLGPAERAKKVEDMMKKLWGDRYFDPANGKFSKSATSPEGKKLPRTFCQLILDPIFKVFDAIMNFKKEETAKLIEKLDIKLDSEDKDKEGKPLLKAVMRRWLPAGDALLQMITIHLPSPVTAQKYRCELLYEGPPDDEAAMGIKSCDPKGPLMMYISKMVPTSDKGRFYAFGRVFSGLVSTGLKVRIMGPNYTPGKKEDLYLKPIQRTILMMGRYVEPIEDVPCGNIVGLVGVDQFLVKTGTITTFEHAHNMRVMKFSVSPVVRVAVEAKNPADLPKLVEGLKRLAKSDPMVQCIIEESGEHIIAGAGELHLEICLKDLEEDHACIPIKKSDPVVSYRETVSEESNVLCLSKSPNKHNRLYMKARPFPDGLAEDIDKGEVSARQELKQRARYLAEKYEWDVAEARKIWCFGPDGTGPNILTDITKGVQYLNEIKDSVVAGFQWATKEGALCEENMRGVRFDVHDVTLHADAIHRGGGQIIPTARRCLYASVLTAQPRLMEPIYLVEIQCPEQVVGGIYGVLNRKRGHVFEESQVAGTPMFVVKAYLPVNESFGFTADLRSNTGGQAFPQCVFDHWQILPGDPFDNSSRPSQVVAETRKRKGLKEGIPALDNFLDKL
72178	P07355-2	ANXA2	Isoform 2 of Annexin A2	0.447800643450047	KSALSGHLETVILGLLKT	NA	P07355-2	H0YNP5; A6NMY6; H0YMD0; H0YKL9; H0YKZ7; H0YM50; H0YMT9; P07355-2; H0YMM1; P07355; H0YMW4; H0YKS4; H0YLV6; H0YN42; H0YKX9; H0YMU9	1	16	9.557e-06	2.071e-05	Unique	Use	117649	SJ102314_102914_SJ025.raw	494381.9453125	460986.5546875	321377.6328125	2	0.697151857347249	-0.520455149010222	106	357	0.296918767507003	MGRQLAGCGDAGKKASFKMSTVHEILCKLSLEGDHSTPPSAYGSVKAYTNFDAERDALNIETAIKTKGVDEVTIVNILTNRSNAQRQDIAFAYQRRTKKELASALKSALSGHLETVILGLLKTPAQYDASELKASMKGLGTDEDSLIEIICSRTNQELQEINRVYKEMYKTDLEKDIISDTSGDFRKLMVALAKGRRAEDGSVIDYELIDQDARDLYDAGVKRKGTDVPKWISIMTERSVPHLQKVFDRYKSYSPYDMLESIRKEVKGDLENAFLNLVQCIQNKPLYFADRLYDSMKGKGTRDKVLIRIMVSRSEVDMLKIRSEFKRKYGKSLYYYIQQDTKGDYQKALLYLCGGDD
72179	Q9H2U2-2	PPA2	Isoform 2 of Inorganic pyrophosphatase 2, mitochondrial	-0.465581271200251	KILGILALIDEGETDWKL	NA	Q9H2U2-2	B4DFH3; Q9H2U2-6; H0Y9D8; E2QRM6; Q9H2U2; Q9H2U2-2; D6R967; Q9H2U2-3	1	8	0	1.051e-07	Unique	Use	117655	SJ102314_102914_SJ025.raw	487713	390568.65625	176990.03125	2	0.453159843775866	-1.14190807078141	202	349	0.578796561604584	MSALLRLLRTGAPAAACLRLGTSAGTGSRRAMALYHTEERGQPCSQNYRLFFKNVTGHYISPFHDIPLKVNSKEDTEAQGIFIDLSKIWENGIPMKKARNDEYENLFNMIVEIPRWTNAKMEIATKEPMNPIKQYVKDGKLRYVANIFPYKGYIWNYGTLPQTWEDPHEKDKSTNCFGDNDPIDVCEIGSKILSCGEVIHVKILGILALIDEGETDWKLIAINANDPEASKFHDIDDVKKFKPGYLEATLNWFRLYKVPDGKPENQFAFNGEFKNKAFALEVIKSTHQCWKALLMKKCNGGAINCTNVQISDSPFRCTQEEARSLVESVSSSPNKESNEEEQVWHFLGK
72180	P04406	GAPDH	Glyceraldehyde-3-phosphate dehydrogenase	8.53922858259781	KLISWYDNEFGYSNRV	R14(Label:13C(6)15N(4))	P04406	E7EUT5; P04406-2; P04406	1	3	0.0002647	0.002165	missing.channel	Use	117611	SJ102314_102914_SJ025.raw	435292.78125	10000	316656.09375	2	31.665609375	4.98484493787582	309	335	0.922388059701493	MGKVKVGVNGFGRIGRLVTRAAFNSGKVDIVAINDPFIDLNYMVYMFQYDSTHGKFHGTVKAENGKLVINGNPITIFQERDPSKIKWGDAGAEYVVESTGVFTTMEKAGAHLQGGAKRVIISAPSADAPMFVMGVNHEKYDNSLKIISNASCTTNCLAPLAKVIHDNFGIVEGLMTTVHAITATQKTVDGPSGKLWRDGRGALQNIIPASTGAAKAVGKVIPELNGKLTGMAFRVPTANVSVVDLTCRLEKPAKYDDIKKVVKQASEGPLKGILGYTEHQVVSSDFNSDTHSSTFDAGAGIALNDHFVKLISWYDNEFGYSNRVVDLMAHMASKE
72181	P60891	PRPS1	Ribose-phosphate pyrophosphokinase 1	-0.359157456569399	KIQVIDISMILAEAIRR	M8(Oxidation)	P60891	P11908; B4DNL6; B1ALA9; P60891; P11908-2; H7C540	1	6	0	3.417e-06	Unique	Use	117659	SJ102314_102914_SJ025.raw	588592.134765625	569238.4609375	271233.3203125	2	0.476484529639469	-1.06949872099294	286	318	0.89937106918239	MPNIKIFSGSSHQDLSQKIADRLGLELGKVVTKKFSNQETCVEIGESVRGEDVYIVQSGCGEINDNLMELLIMINACKIASASRVTAVIPCFPYARQDKKDKSRAPISAKLVANMLSVAGADHIITMDLHASQIQGFFDIPVDNLYAEPAVLKWIRENISEWRNCTIVSPDAGGAKRVTSIADRLNVDFALIHKERKKANEVDRMVLVGDVKDRVAILVDDMADTCGTICHAADKLLSAGATRVYAILTHGIFSGPAISRINNACFEAVVVTNTIPQEDKMKHCSKIQVIDISMILAEAIRRTHNGESVSYLFSHVPL
72182	P04406	GAPDH	Glyceraldehyde-3-phosphate dehydrogenase	-2.8137881583686	KVDIVAINDPFIDLNYMVYMFQYDSTHGKF	M16(Oxidation); M19(Oxidation)	P04406	P04406	1	1	1.664e-05	0.0002455	missing.channel	Use	117688	SJ102314_102914_SJ025.raw	335416.53125	66788.3671875	10000	2	0.149726672789084	-2.73959684428063	27	335	0.0805970149253731	MGKVKVGVNGFGRIGRLVTRAAFNSGKVDIVAINDPFIDLNYMVYMFQYDSTHGKFHGTVKAENGKLVINGNPITIFQERDPSKIKWGDAGAEYVVESTGVFTTMEKAGAHLQGGAKRVIISAPSADAPMFVMGVNHEKYDNSLKIISNASCTTNCLAPLAKVIHDNFGIVEGLMTTVHAITATQKTVDGPSGKLWRDGRGALQNIIPASTGAAKAVGKVIPELNGKLTGMAFRVPTANVSVVDLTCRLEKPAKYDDIKKVVKQASEGPLKGILGYTEHQVVSSDFNSDTHSSTFDAGAGIALNDHFVKLISWYDNEFGYSNRVVDLMAHMASKE
72183	Q9H2U2-2	PPA2	Isoform 2 of Inorganic pyrophosphatase 2, mitochondrial	-0.175441245954664	KILGILALIDEGETDWKL	NA	Q9H2U2-2	B4DFH3; Q9H2U2-6; H0Y9D8; E2QRM6; Q9H2U2; Q9H2U2-2; D6R967; Q9H2U2-3	1	8	0	2.12e-07	Unique	Use	117643	SJ102314_102914_SJ025.raw	3867282.6796875	3793013.96875	1970885.59375	2	0.519609368694076	-0.944500651694654	202	349	0.578796561604584	MSALLRLLRTGAPAAACLRLGTSAGTGSRRAMALYHTEERGQPCSQNYRLFFKNVTGHYISPFHDIPLKVNSKEDTEAQGIFIDLSKIWENGIPMKKARNDEYENLFNMIVEIPRWTNAKMEIATKEPMNPIKQYVKDGKLRYVANIFPYKGYIWNYGTLPQTWEDPHEKDKSTNCFGDNDPIDVCEIGSKILSCGEVIHVKILGILALIDEGETDWKLIAINANDPEASKFHDIDDVKKFKPGYLEATLNWFRLYKVPDGKPENQFAFNGEFKNKAFALEVIKSTHQCWKALLMKKCNGGAINCTNVQISDSPFRCTQEEARSLVESVSSSPNKESNEEEQVWHFLGK
72184	B4DR61	SEC61A1	Protein transport protein Sec61 subunit alpha isoform 1	0.664206524770938	RFSGNLLVSLLGTWSDTSSGGPARA	R23(Label:13C(6)15N(4))	B4DR61	B4DR61; P61619; P61619-3	1	3	0	2.958e-08	Unique	Use	117685	SJ102314_102914_SJ025.raw	850463.95703125	1032212.7734375	796930.0078125	2	0.772059819758425	-0.373215461998434	317	482	0.657676348547718	MTQTARVLVKFLEVIKPFCVILPEIQKPERKIQFKEKVLWTAITLFIFLVCCQIPLFGIMSSDSADPFYWMRVILASNRGTLMELGISPIVTSGLIMQLLAGAKIIEVGDTPKDRALFNGAQKLFGMIITIGQSIVYVMTGMYGDPSEMGAGICLLITIQLFVAGLIVLLLDELLQKGYGLGSGISLFIATNICETIVWKAFSPTTVNTGRGMEFEGAIIALFHLLATRTDKVRALREAFYRQNLPNLMNLIATIFVFAVVIYFQGFRVDLPIKSARYRGQYNTYPIKLFYTSNIPIILQSALVSNLYVISQMLSARFSGNLLVSLLGTWSDTSSGGPARAYPVGGLCYYLSPPESFGSVLEDPVHAVVYIVFMLGSCAFFSKTWIEVSGSSAKDVAKQLKEQQMVMRGHRETSMVHELNRYIPTAAAFGGLCIGALSVLADFLGAIGSGTGILLAVTIIYQYFEIFVKEQSEVGSMGALLF
72185	P00338-3	LDHA	Isoform 3 of L-lactate dehydrogenase A chain	0.634428862993391	KGYTSWAIGLSVADLAESIMKN	M19(Oxidation)	P00338-3	P00338-4; P00338-3; P00338	1	3	0.0002647	0.002204	Unique	Use	117608	SJ102314_102914_SJ025.raw	1227982.0625	1227982.0625	934854.468750001	2	0.761293260951034	-0.393475787518735	274	361	0.759002770083102	MGEPSGGYTYTQTSIFLFHAKIPFGSKSNMATLKDQLIYNLLKEEQTPQNKITVVGVGAVGMACAISILMKDLADELALVDVIEDKLKGEMMDLQHGSLFLRTPKIVSGKDYNVTANSKLVIITAGARQQEGESRLNLVQRNVNIFKFIIPNVVKYSPNCKLLIVSNPVDILTYVAWKISGFPKNRVIGSGCNLDSARFRYLMGERLGVHPLSCHGWVLGEHGDSSVPVWSGMNVAGVSLKTLHPDLGTDKDKEQWKEVHKQVVESAYEVIKLKGYTSWAIGLSVADLAESIMKNLRRVHPVSTMIKGLYGIKDDVFLSVPCILGQNGISDLVKVTLTSEEEARLKKSADTLWGIQKELQF
72186	P00338-3	LDHA	Isoform 3 of L-lactate dehydrogenase A chain	2.73013997525578	KLKGYTSWAIGLSVADLAESIMKN	K2(Label:13C(6)15N(2)); M21(Oxidation); K22(Label:13C(6)15N(2))	P00338-3	P00338-4; P00338-3; P00338	1	3	9.557e-06	7.844e-05	Unique	Use	117716	SJ102314_102914_SJ025.raw	614894.9921875	177473.84375	363013.859375	2	2.04544991929268	1.03241821477542	272	361	0.753462603878116	MGEPSGGYTYTQTSIFLFHAKIPFGSKSNMATLKDQLIYNLLKEEQTPQNKITVVGVGAVGMACAISILMKDLADELALVDVIEDKLKGEMMDLQHGSLFLRTPKIVSGKDYNVTANSKLVIITAGARQQEGESRLNLVQRNVNIFKFIIPNVVKYSPNCKLLIVSNPVDILTYVAWKISGFPKNRVIGSGCNLDSARFRYLMGERLGVHPLSCHGWVLGEHGDSSVPVWSGMNVAGVSLKTLHPDLGTDKDKEQWKEVHKQVVESAYEVIKLKGYTSWAIGLSVADLAESIMKNLRRVHPVSTMIKGLYGIKDDVFLSVPCILGQNGISDLVKVTLTSEEEARLKKSADTLWGIQKELQF
72187	P04406	GAPDH	Glyceraldehyde-3-phosphate dehydrogenase	0.24111854055763	KVDIVAINDPFIDLNYMVYMFQYDSTHGKF	M19(Oxidation)	P04406	P04406	1	1	0.0009274	0.009932	Unique	Use	117667	SJ102314_102914_SJ025.raw	2048926.4921875	2048926.4921875	1295751.73046875	2	0.632405181644835	-0.661078906345599	27	335	0.0805970149253731	MGKVKVGVNGFGRIGRLVTRAAFNSGKVDIVAINDPFIDLNYMVYMFQYDSTHGKFHGTVKAENGKLVINGNPITIFQERDPSKIKWGDAGAEYVVESTGVFTTMEKAGAHLQGGAKRVIISAPSADAPMFVMGVNHEKYDNSLKIISNASCTTNCLAPLAKVIHDNFGIVEGLMTTVHAITATQKTVDGPSGKLWRDGRGALQNIIPASTGAAKAVGKVIPELNGKLTGMAFRVPTANVSVVDLTCRLEKPAKYDDIKKVVKQASEGPLKGILGYTEHQVVSSDFNSDTHSSTFDAGAGIALNDHFVKLISWYDNEFGYSNRVVDLMAHMASKE
72188	G8JLA8	TGFBI	Transforming growth factor-beta-induced protein ig-h3	0.326080602788499	KVISTITNNIQQIIEIEDTFETLRA	R23(Label:13C(6)15N(4))	G8JLA8	Q15582; G8JLA8; H0Y9D7	1	3	0	2.114e-06	Unique	Use	117730	SJ102314_102914_SJ025.raw	557701.421875	847236.53125	557701.421875	2	0.658259413167862	-0.603271847801754	234	683	0.342606149341142	MALFVRLLALALALALGPAATLAGPAKSPYQLVLQHSRLRGRQHGPNVCAVQKVIGTNRKYFTNCKQWYQRKICGKSTVISYECCPGYEKVPGEKGCPAALPLSNLYETLGVVGSTTTQLYTDRTEKLRPEMEGPGSFTIFAPSNEAWASLPAEVLDSLVSNVNIELLNALRYHMVGRRVLTDELKHGMTLTSMYQNSNIQIHHYPNGIVTVNCARLLKADHHATNGVVHLIDKVISTITNNIQQIIEIEDTFETLRAAVAASGLNTMLEGNGQYTLLAPTNEAFEKIPSETLNRILGDPEALRDLLNNHILKSAMCAEAIVAGLSVETLEGTTLEVGCSGDMLTINGKAIISNKDILATNGVIHYIDELLIPDSAKTLFELAAESDVSTAIDLFRQAGLGNHLSGSERLTLLAPLNSVFKDGTPPIDAHTRNLLRNHIIKDQLASKYLYHGQTLETLGGKKLRVFVYRNSLCIENSCIAAHDKRGRYGTLFTMDRVLTPPMGTVMDVLKGDNRFSMLVAAIQSAGLTETLNREGVYTVFAPTNEAFRALPPRERSRLLGDAKELANILKYHIGDEILVSGGIGALVRLKSLQGDKLEVSLKNNVVSVNKEPVAEPDIMATNGVVHVITNVLQPPANRPQERGDELADSALEIFKQASAFSRPEQPQVLCSPVYQKLLERMKH
72189	Q6IBS0	TWF2	Twinfilin-2	0.277945829864731	RLDSQNAQGFEWLFLAWSPDNSPVRL	NA	Q6IBS0	D6RG15; Q6IBS0	1	2	0.006823	0.1285	Unique	Use	117740	SJ102314_102914_SJ025.raw	568607.5234375	568607.5234375	365890.27734375	2	0.643484762796966	-0.636022107898289	72	349	0.206303724928367	MAHQTGIHATEELKEFFAKARAGSVRLIKVVIEDEQLVLGASQEPVGRWDQDYDRAVLPLLDAQQPCYLLYRLDSQNAQGFEWLFLAWSPDNSPVRLKMLYAATRATVKKEFGGGHIKDELFGTVKDDLSFAGYQKHLSSCAAPAPLTSAERELQQIRINEVKTEISVESKHQTLQGLAFPLQPEAQRALQQLKQKMVNYIQMKLDLERETIELVHTEPTDVAQLPSRVPRDAARYHFFLYKHTHEGDPLESVVFIYSMPGYKCSIKERMLYSSCKSRLLDSVEQDFHLEIAKKIEIGDGAELTAEFLYDEVHPKQHAFKQAFAKPKGPGGKRGHKRLIRGPGENGDDS
72190	Q15404	RSU1	Ras suppressor protein 1	0.213250279484573	KAENNPWVTPIADQFQLGVSHVFEYIRS	R26(Label:13C(6)15N(4))	Q15404	Q15404; Q15404-2	1	2	0.0007062	0.006833	Unique	Use	117744	SJ102314_102914_SJ025.raw	18959598.875	30376771.4375	18959598.875	2	0.62414792546368	-0.680040100990191	212	277	0.765342960288809	MSKSLKKLVEESREKNQPEVDMSDRGISNMLDVNGLFTLSHITQLVLSHNKLTMVPPNIAELKNLEVLNFFNNQIEELPTQISSLQKLKHLNLGMNRLNTLPRGFGSLPALEVLDLTYNNLSENSLPGNFFYLTTLRALYLSDNDFEILPPDIGKLTKLQILSLRDNDLISLPKEIGELTQLKELHIQGNRLTVLPPELGNLDLTGQKQVFKAENNPWVTPIADQFQLGVSHVFEYIRSETYKYLYGRHMQANPEPPKKNNDKSKKISRKPLAAKNR
72191	P04406	GAPDH	Glyceraldehyde-3-phosphate dehydrogenase	1.24397140597819	KVDIVAINDPFIDLNYMVYMFQYDSTHGKF	M16(Oxidation); M19(Oxidation)	P04406	P04406	1	1	0.0006033	0.005324	Unique	Use	117723	SJ102314_102914_SJ025.raw	1413184.7734375	418915.984375	425131.6875	2	1.01483758881694	0.021248861837584	27	335	0.0805970149253731	MGKVKVGVNGFGRIGRLVTRAAFNSGKVDIVAINDPFIDLNYMVYMFQYDSTHGKFHGTVKAENGKLVINGNPITIFQERDPSKIKWGDAGAEYVVESTGVFTTMEKAGAHLQGGAKRVIISAPSADAPMFVMGVNHEKYDNSLKIISNASCTTNCLAPLAKVIHDNFGIVEGLMTTVHAITATQKTVDGPSGKLWRDGRGALQNIIPASTGAAKAVGKVIPELNGKLTGMAFRVPTANVSVVDLTCRLEKPAKYDDIKKVVKQASEGPLKGILGYTEHQVVSSDFNSDTHSSTFDAGAGIALNDHFVKLISWYDNEFGYSNRVVDLMAHMASKE
72192	Q15084-2	PDIA6	Isoform 2 of Protein disulfide-isomerase A6	0.116113335116156	RALDLFSDNAPPPELLEIINEDIAKR	NA	Q15084-2	Q15084-2; B5MCQ5; B7Z254; F8WA83; Q15084	1	5	0.002778	0.03969	Unique	Use	117745	SJ102314_102914_SJ025.raw	7671290.49414063	6066720.125	3616980.875	2	0.596200385129848	-0.746130787614734	316	492	0.642276422764228	MRRDLREKLVWVCRPLAPVEVPANISSDFQPCSPTSPAHSLSRKSPIMYPSTTMANAPGLVSCTFFLAVNGLYSSSDDVIELTPSNFNREVIQSDSLWLVEFYAPWCGHCQRLTPEWKKAATALKDVVKVGAVDADKHHSLGGQYGVQGFPTIKIFGSNKNRPEDYQGGRTGEAIVDAALSALRQLVKDRLGGRSGGYSSGKQGRSDSSSKKDVIELTDDSFDKNVLDSEDVWMVEFYAPWCGHCKNLEPEWAAAASEVKEQTKGKVKLAAVDATVNQVLASRYGIRGFPTIKIFQKGESPVDYDGGRTRSDIVSRALDLFSDNAPPPELLEIINEDIAKRTCEEHQLCVVAVLPHILDTGAAGRNSYLEVLLKLADKYKKKMWGWLWTEAGAQSELETALGIGGFGYPAMAAINARKMKFALLKGSFSEQGINEFLRELSFGRGSTAPVGGGAFPTIVEREPWDGRDGELPVEDDIDLSDVELDDLGKDEL
72193	Q16836-2	HADH	Isoform 2 of Hydroxyacyl-coenzyme A dehydrogenase, mitochondrial	0.0625983246166829	KLGAGYPMGPFELLDYVGLDTTKF	K22(Label:13C(6)15N(2))	Q16836-2	Q16836; Q16836-3; Q16836-2; E9PF18	1	4	1.664e-05	0.0002816	Unique	Use	117746	SJ102314_102914_SJ025.raw	861720.32421875	1482295.73046875	861720.32421875	2	0.581341702944962	-0.782541689889109	325	390	0.833333333333333	MGRAGLEAPPPPCGVTGTPGARGLQGRVGPRPQSLAFRGCLPRASSLPGSPRCRRRCHTMAFVTRQFMRSVSSSSTASASAKKIIVKHVTVIGGGLMGAGIAQVAAATGHTVVLVDQTEDILAKSKKGIEESLRKVAKKKFAENLKAGDEFVEKTLSTIATSTDAASVVHSTDLVVEAIVENLKVKNELFKRLDKFAAEHTIFASNTSSLQITSIANATTRQDRFAGLHFFNPVPVMKLVEVIKTPMTSQKTFESLVDFSKALGKHPVSCKDTPGFIVNRLLVPYLMEAIRLYERDFQTCGDSNSGLGFSLKGDASKEDIDTAMKLGAGYPMGPFELLDYVGLDTTKFIVDGWHEMDAENPLHQPSPSLNKLVAENKFGKKTGEGFYKYK
72194	Q9H4A6	GOLPH3	Golgi phosphoprotein 3	-0.88234765673166	RLTLMEEVLLLGLKD	K13(Label:13C(6)15N(2))	Q9H4A6	D6REM1; F5H4M3; Q9H4A6; Q9H4A5; Q5T5I6	1	5	0	4.225e-08	Unique	Use	117737	SJ102314_102914_SJ025.raw	357401.125	884575.117187499	329325.51171875	2	0.372297960139144	-1.4254703833587	59	298	0.197986577181208	MTSLTQRSSGLVQRRTEASRNAADKERAAGGGAGSSEDDAQSRRDEQDDDDKGDSKETRLTLMEEVLLLGLKDREGYTSFWNDCISSGLRGCMLIELALRGRLQLEACGMRRKSLLTRKVICKSDAPTGDVLLDEALKHVKETQPPETVQNWIELLSGETWNPLKLHYQLRNVRERLAKNLVEKGVLTTEKQNFLLFDMTTHPLTNNNIKQRLIKKVQEAVLDKWVNDPHRMDRRLLALIYLAHASDVLENAFAPLLDEQYDLATKRVRQLLDLDPEVECLKANTNEVLWAVVAAFTK
72195	Q99598	TSNAX	Translin-associated protein X	1.02926053904111	RVTPVDYLLGVADLTGELMRM	M18(Oxidation)	Q99598	Q99598	1	1	0	3.006e-07	Unique	Use	117749	SJ102314_102914_SJ025.raw	615771.3828125	615771.3828125	564728.4296875	2	0.917107298991609	-0.124837559903275	181	290	0.624137931034483	MSNKEGSGGFRKRKHDNFPHNQRREGKDVNSSSPVMLAFKSFQQELDARHDKYERLVKLSRDITVESKRTIFLLHRITSAPDMEDILTESEIKLDGVRQKIFQVAQELSGEDMHQFHRAITTGLQEYVEAVSFQHFIKTRSLISMDEINKQLIFTTEDNGKENKTPSSDAQDKQFGTWRLRVTPVDYLLGVADLTGELMRMCINSVGNGDIDTPFEVSQFLRQVYDGFSFIGNTGPYEVSKKLYTLKQSLAKVENACYALKVRGSEIPKHMLADVFSVKTEMIDQEEGIS
72196	O00487	PSMD14	26S proteasome non-ATPase regulatory subunit 14	-5.07935233226346	RLGGGMPGLGQGPPTDAPAVDTAEQVYISSLALLKM	NA	O00487	C9JW37; O00487	1	2	7.375e-05	0.0008299	missing.channel	Use	117753	SJ102314_102914_SJ025.raw	1424494.828125	194413.515625	10000	2	0.0514367530871093	-4.28105661345741	6	310	0.0193548387096774	MDRLLRLGGGMPGLGQGPPTDAPAVDTAEQVYISSLALLKMLKHGRAGVPMEVMGLMLGEFVDDYTVRVIDVFAMPQSGTGVSVEAVDPVFQAKMLDMLKQTGRPEMVVGWYHSHPGFGCWLSGVDINTQQSFEALSERAVAVVVDPIQSVKGKVVIDAFRLINANMMVLGHEPRQTTSNLGHLNKPSIQALIHGLNRHYYSITINYRKNELEQKMLLNLHKKSWMEGLTLQDYSEHCKHNESVVKEMLELAKNYNKAVEEEDKMTPEQLAIKNVGKQDPKRHLEEHVDVLMTSNIVQCLAAMLDTVVFK
72197	P06744	GPI	Glucose-6-phosphate isomerase	0.905623678912908	KILLANFLAQTEALMRG	NA	P06744	P06744; K7EQ48; P06744-2	1	3	0	1.152e-05	Unique	Use	117752	SJ102314_102914_SJ025.raw	842508.765625	842508.765625	728906.244140625	2	0.865161614787354	-0.208958437197746	423	558	0.758064516129032	MAALTRDPQFQKLQQWYREHRSELNLRRLFDANKDRFNHFSLTLNTNHGHILVDYSKNLVTEDVMRMLVDLAKSRGVEAARERMFNGEKINYTEGRAVLHVALRNRSNTPILVDGKDVMPEVNKVLDKMKSFCQRVRSGDWKGYTGKTITDVINIGIGGSDLGPLMVTEALKPYSSGGPRVWYVSNIDGTHIAKTLAQLNPESSLFIIASKTFTTQETITNAETAKEWFLQAAKDPSAVAKHFVALSTNTTKVKEFGIDPQNMFEFWDWVGGRYSLWSAIGLSIALHVGFDNFEQLLSGAHWMDQHFRTTPLEKNAPVLLALLGIWYINCFGCETHAMLPYDQYLHRFAAYFQQGDMESNGKYITKSGTRVDHQTGPIVWGEPGTNGQHAFYQLIHQGTKMIPCDFLIPVQTQHPIRKGLHHKILLANFLAQTEALMRGKSTEEARKELQAAGKSPEDLERLLPHKVFEGNRPTNSIVFTKLTPFMLGALVAMYEHKIFVQGIIWDINSFDQWGVELGKQLAKKIEPELDGSAQVTSHDASTNGLINFIKQQREARVQ
72198	Q99598	TSNAX	Translin-associated protein X	0.693696549283901	RVTPVDYLLGVADLTGELMRM	M18(Oxidation); R19(Label:13C(6)15N(4))	Q99598	Q99598	1	1	9.557e-06	2.4e-05	Unique	Use	117733	SJ102314_102914_SJ025.raw	1057433.9375	1350710.390625	1057433.9375	2	0.782872438710348	-0.353150841052111	181	290	0.624137931034483	MSNKEGSGGFRKRKHDNFPHNQRREGKDVNSSSPVMLAFKSFQQELDARHDKYERLVKLSRDITVESKRTIFLLHRITSAPDMEDILTESEIKLDGVRQKIFQVAQELSGEDMHQFHRAITTGLQEYVEAVSFQHFIKTRSLISMDEINKQLIFTTEDNGKENKTPSSDAQDKQFGTWRLRVTPVDYLLGVADLTGELMRMCINSVGNGDIDTPFEVSQFLRQVYDGFSFIGNTGPYEVSKKLYTLKQSLAKVENACYALKVRGSEIPKHMLADVFSVKTEMIDQEEGIS
72199	P04406	GAPDH	Glyceraldehyde-3-phosphate dehydrogenase	10.589789928585	KIKWGDAGAEYVVESTGVFTTMEKA	K2(Label:13C(6)15N(2)); K23(Label:13C(6)15N(2))	P04406	E7EUT5; P04406-2; P04406	1	3	0	1.294e-05	missing.channel	Use	117778	SJ102314_102914_SJ025.raw	3716784.875	10000	832870.125	2	83.2870125	6.38001963894565	84	335	0.250746268656716	MGKVKVGVNGFGRIGRLVTRAAFNSGKVDIVAINDPFIDLNYMVYMFQYDSTHGKFHGTVKAENGKLVINGNPITIFQERDPSKIKWGDAGAEYVVESTGVFTTMEKAGAHLQGGAKRVIISAPSADAPMFVMGVNHEKYDNSLKIISNASCTTNCLAPLAKVIHDNFGIVEGLMTTVHAITATQKTVDGPSGKLWRDGRGALQNIIPASTGAAKAVGKVIPELNGKLTGMAFRVPTANVSVVDLTCRLEKPAKYDDIKKVVKQASEGPLKGILGYTEHQVVSSDFNSDTHSSTFDAGAGIALNDHFVKLISWYDNEFGYSNRVVDLMAHMASKE
72200	P00338-3	LDHA	Isoform 3 of L-lactate dehydrogenase A chain	0.808215427701417	KGYTSWAIGLSVADLAESIMKN	M19(Oxidation)	P00338-3	P00338-4; P00338-3; P00338	1	3	9.557e-06	3.02e-05	Unique	Use	117735	SJ102314_102914_SJ025.raw	676471.046875	597494.1796875	493719.265625	2	0.826316443589834	-0.275233717394399	274	361	0.759002770083102	MGEPSGGYTYTQTSIFLFHAKIPFGSKSNMATLKDQLIYNLLKEEQTPQNKITVVGVGAVGMACAISILMKDLADELALVDVIEDKLKGEMMDLQHGSLFLRTPKIVSGKDYNVTANSKLVIITAGARQQEGESRLNLVQRNVNIFKFIIPNVVKYSPNCKLLIVSNPVDILTYVAWKISGFPKNRVIGSGCNLDSARFRYLMGERLGVHPLSCHGWVLGEHGDSSVPVWSGMNVAGVSLKTLHPDLGTDKDKEQWKEVHKQVVESAYEVIKLKGYTSWAIGLSVADLAESIMKNLRRVHPVSTMIKGLYGIKDDVFLSVPCILGQNGISDLVKVTLTSEEEARLKKSADTLWGIQKELQF
72201	Q13155	AIMP2	Aminoacyl tRNA synthase complex-interacting multifunctional protein 2	0.437259706324438	KHNAVNATLIDSWVDIAIFQLKE	NA	Q13155	F8W950; Q13155; A8MU58	1	3	1.664e-05	0.0002973	Unique	Use	117780	SJ102314_102914_SJ025.raw	1611296.0546875	1537350.15625	1066451.78125	2	0.693694781839002	-0.527627062609391	224	320	0.7	MPMYQVKPYHGGGAPLRVELPTCMYRLPNVHGRSYGPAPGAGHVQEESNLSLQALESRQDDILKRLYELKAAVDGLSKMIQTPDADLDVTNIIQADEPTTLTTNALDLNSVLGKDYGALKDIVINANPASPPLSLLVLHRLLCEHFRVLSTVHTHSSVKSVPENLLKCFGEQNKKQPRQDYQLGFTLIWKNVPKTQMKFSIQTMCPIEGEGNIARFLFSLFGQKHNAVNATLIDSWVDIAIFQLKEGSSKEKAAVFRSMNSALGKSPWLAGNELTVADVVLWSVLQQIGGCSVTVPANVQRWMRSCENLAPFNTALKLLK
72202	P04406	GAPDH	Glyceraldehyde-3-phosphate dehydrogenase	0.279003899131886	KVDIVAINDPFIDLNYMVYMFQYDSTHGKF	M19(Oxidation); K28(Label:13C(6)15N(2))	P04406	P04406	1	1	0.006263	0.1139	Unique	Use	117786	SJ102314_102914_SJ025.raw	238682.6015625	370736.875	238682.6015625	2	0.643805938005223	-0.635302211623836	27	335	0.0805970149253731	MGKVKVGVNGFGRIGRLVTRAAFNSGKVDIVAINDPFIDLNYMVYMFQYDSTHGKFHGTVKAENGKLVINGNPITIFQERDPSKIKWGDAGAEYVVESTGVFTTMEKAGAHLQGGAKRVIISAPSADAPMFVMGVNHEKYDNSLKIISNASCTTNCLAPLAKVIHDNFGIVEGLMTTVHAITATQKTVDGPSGKLWRDGRGALQNIIPASTGAAKAVGKVIPELNGKLTGMAFRVPTANVSVVDLTCRLEKPAKYDDIKKVVKQASEGPLKGILGYTEHQVVSSDFNSDTHSSTFDAGAGIALNDHFVKLISWYDNEFGYSNRVVDLMAHMASKE
72203	Q13011	ECH1	Delta(3,5)-Delta(2,4)-dienoyl-CoA isomerase, mitochondrial	-0.670651818982593	RVFPDKEVMLDAALALAAEISSKS	NA	Q13011	Q13011; M0R248	1	2	0.0003613	0.003209	Unique	Use	117664	SJ102314_102914_SJ025.raw	13683365.1015625	13579330.59375	5586346.6875	2	0.411386014128794	-1.28143534742707	245	328	0.746951219512195	MAAGIVASRRLRDLLTRRLTGSNYPGLSISLRLTGSSAQEEASGVALGEAPDHSYESLRVTSAQKHVLHVQLNRPNKRNAMNKVFWREMVECFNKISRDADCRAVVISGAGKMFTAGIDLMDMASDILQPKGDDVARISWYLRDIITRYQETFNVIERCPKPVIAAVHGGCIGGGVDLVTACDIRYCAQDAFFQVKEVDVGLAADVGTLQRLPKVIGNQSLVNELAFTARKMMADEALGSGLVSRVFPDKEVMLDAALALAAEISSKSPVAVQSTKVNLLYSRDHSVAESLNYVASWNMSMLQTQDLVKSVQATTENKELKTVTFSKL
72204	Q16836-2	HADH	Isoform 2 of Hydroxyacyl-coenzyme A dehydrogenase, mitochondrial	0.121716842142465	KLGAGYPMGPFELLDYVGLDTTKF	NA	Q16836-2	Q16836; Q16836-3; Q16836-2; E9PF18	1	4	0.0007062	0.006719	Unique	Use	117731	SJ102314_102914_SJ025.raw	2719836.265625	2218289.5625	1326044.75	2	0.597778023399955	-0.742318235868515	325	390	0.833333333333333	MGRAGLEAPPPPCGVTGTPGARGLQGRVGPRPQSLAFRGCLPRASSLPGSPRCRRRCHTMAFVTRQFMRSVSSSSTASASAKKIIVKHVTVIGGGLMGAGIAQVAAATGHTVVLVDQTEDILAKSKKGIEESLRKVAKKKFAENLKAGDEFVEKTLSTIATSTDAASVVHSTDLVVEAIVENLKVKNELFKRLDKFAAEHTIFASNTSSLQITSIANATTRQDRFAGLHFFNPVPVMKLVEVIKTPMTSQKTFESLVDFSKALGKHPVSCKDTPGFIVNRLLVPYLMEAIRLYERDFQTCGDSNSGLGFSLKGDASKEDIDTAMKLGAGYPMGPFELLDYVGLDTTKFIVDGWHEMDAENPLHQPSPSLNKLVAENKFGKKTGEGFYKYK
72205	Q6ZWI9	RFPL4B	Ret finger protein-like 4B	6.38596672671339	KVPALEEWQVSVLTLMTKQ	K17(Label:13C(6)15N(2))	Q6ZWI9	Q6ZWI9	1	1	9.557e-06	0.0001309	missing.channel	Use	117777	SJ102314_102914_SJ025.raw	281750.6015625	10000	114700.0546875	2	11.47000546875	3.51979417409957	57	263	0.216730038022814	MAKRLQAELSCPVCLDFFSCSISLSCTHVFCFDCIQRYILENHDFRAMCPLCRDVVKVPALEEWQVSVLTLMTKQHNSRLEQSLHVREELRHFREDVTLDAATASSLLVFSNDLRSAQCKKIHHDLTKDPRLACVLGTPCFSSGQHYWEVEVGEVKSWSLGVCKEPADRKSNDLFPEHGFWISMKAGAIHANTHLERIPASPRLRRVGIFLDADLEEIQFFDVDNNVLIYTHDGFFSLELLCPFFCLELLGEGESGNVLTICP
72206	P29992	GNA11	Guanine nucleotide-binding protein subunit alpha-11	-0.666584251524333	RVPTTGIIEYPFDLENIIFRM	NA	P29992	K7EL62; O95837; P29992	1	3	0	4.693e-07	Unique	Use	117813	SJ102314_102914_SJ025.raw	1623523.53125	1000825.8125	412516.3125	2	0.412175932462773	-1.27866782856022	183	359	0.50974930362117	MTLESMMACCLSDEVKESKRINAEIEKQLRRDKRDARRELKLLLLGTGESGKSTFIKQMRIIHGAGYSEEDKRGFTKLVYQNIFTAMQAMIRAMETLKILYKYEQNKANALLIREVDVEKVTTFEHQYVSAIKTLWEDPGIQECYDRRREYQLSDSAKYYLTDVDRIATLGYLPTQQDVLRVRVPTTGIIEYPFDLENIIFRMVDVGGQRSERRKWIHCFENVTSIMFLVALSEYDQVLVESDNENRMEESKALFRTIITYPWFQNSSVILFLNKKDLLEDKILYSHLVDYFPEFDGPQRDAQAAREFILKMFVDLNPDSDKIIYSHFTCATDTENIRFVFAAVKDTILQLNLKEYNLV
72207	P00338-3	LDHA	Isoform 3 of L-lactate dehydrogenase A chain	-1.3806990260393	KLKGYTSWAIGLSVADLAESIMKN	M21(Oxidation)	P00338-3	P00338-4; P00338-3; P00338	1	3	3.98e-05	0.0005274	Unique	Use	117771	SJ102314_102914_SJ025.raw	2627957.7265625	1365579.6875	401917.546875	2	0.294320097577608	-1.7645420351589	272	361	0.753462603878116	MGEPSGGYTYTQTSIFLFHAKIPFGSKSNMATLKDQLIYNLLKEEQTPQNKITVVGVGAVGMACAISILMKDLADELALVDVIEDKLKGEMMDLQHGSLFLRTPKIVSGKDYNVTANSKLVIITAGARQQEGESRLNLVQRNVNIFKFIIPNVVKYSPNCKLLIVSNPVDILTYVAWKISGFPKNRVIGSGCNLDSARFRYLMGERLGVHPLSCHGWVLGEHGDSSVPVWSGMNVAGVSLKTLHPDLGTDKDKEQWKEVHKQVVESAYEVIKLKGYTSWAIGLSVADLAESIMKNLRRVHPVSTMIKGLYGIKDDVFLSVPCILGQNGISDLVKVTLTSEEEARLKKSADTLWGIQKELQF
72208	P29992	GNA11	Guanine nucleotide-binding protein subunit alpha-11	-0.398673782829066	RVPTTGIIEYPFDLENIIFRM	R19(Label:13C(6)15N(4))	P29992	K7EL62; O95837; P29992	1	3	0	1.137e-05	Unique	Use	117810	SJ102314_102914_SJ025.raw	476479.375	1018799.9375	476479.375	2	0.467686890685542	-1.09638510446281	183	359	0.50974930362117	MTLESMMACCLSDEVKESKRINAEIEKQLRRDKRDARRELKLLLLGTGESGKSTFIKQMRIIHGAGYSEEDKRGFTKLVYQNIFTAMQAMIRAMETLKILYKYEQNKANALLIREVDVEKVTTFEHQYVSAIKTLWEDPGIQECYDRRREYQLSDSAKYYLTDVDRIATLGYLPTQQDVLRVRVPTTGIIEYPFDLENIIFRMVDVGGQRSERRKWIHCFENVTSIMFLVALSEYDQVLVESDNENRMEESKALFRTIITYPWFQNSSVILFLNKKDLLEDKILYSHLVDYFPEFDGPQRDAQAAREFILKMFVDLNPDSDKIIYSHFTCATDTENIRFVFAAVKDTILQLNLKEYNLV
72209	P00491	PNP	Purine nucleoside phosphorylase	3.65952188833631	KLEQFVSILMASIPLPDKAS	NA	P00491	P00491	1	1	1.664e-05	0.0002737	Unique	Use	117814	SJ102314_102914_SJ025.raw	1042226.8359375	937232.906249999	2971593.625	2	3.17060317151023	1.66475732294172	270	289	0.934256055363322	MENGYTYEDYKNTAEWLLSHTKHRPQVAIICGSGLGGLTDKLTQAQIFDYGEIPNFPRSTVPGHAGRLVFGFLNGRACVMMQGRFHMYEGYPLWKVTFPVRVFHLLGVDTLVVTNAAGGLNPKFEVGDIMLIRDHINLPGFSGQNPLRGPNDERFGDRFPAMSDAYDRTMRQRALSTWKQMGEQRELQEGTYVMVAGPSFETVAECRVLQKLGADAVGMSTVPEVIVARHCGLRVFGFSLITNKVIMDYESLEKANHEEVLAAGKQAAQKLEQFVSILMASIPLPDKAS
72210	P04406	GAPDH	Glyceraldehyde-3-phosphate dehydrogenase	-0.17440686750227	KWGDAGAEYVVESTGVFTTMEKA	M19(Oxidation)	P04406	E7EUT5; P04406-2; P04406	1	3	0	2.566e-09	Unique	Use	117775	SJ102314_102914_SJ025.raw	2262352.875	1908914.625	992373.90625	2	0.519862907043315	-0.943796874335866	86	335	0.256716417910448	MGKVKVGVNGFGRIGRLVTRAAFNSGKVDIVAINDPFIDLNYMVYMFQYDSTHGKFHGTVKAENGKLVINGNPITIFQERDPSKIKWGDAGAEYVVESTGVFTTMEKAGAHLQGGAKRVIISAPSADAPMFVMGVNHEKYDNSLKIISNASCTTNCLAPLAKVIHDNFGIVEGLMTTVHAITATQKTVDGPSGKLWRDGRGALQNIIPASTGAAKAVGKVIPELNGKLTGMAFRVPTANVSVVDLTCRLEKPAKYDDIKKVVKQASEGPLKGILGYTEHQVVSSDFNSDTHSSTFDAGAGIALNDHFVKLISWYDNEFGYSNRVVDLMAHMASKE
72211	P00491	PNP	Purine nucleoside phosphorylase	3.06225194912631	KLEQFVSILMASIPLPDKAS	NA	P00491	P00491	1	1	0.009678	0.1979	Unique	Use	117801	SJ102314_102914_SJ025.raw	1050443.5	1050443.5	2512948.9375	2	2.39227425130433	1.25838279017	270	289	0.934256055363322	MENGYTYEDYKNTAEWLLSHTKHRPQVAIICGSGLGGLTDKLTQAQIFDYGEIPNFPRSTVPGHAGRLVFGFLNGRACVMMQGRFHMYEGYPLWKVTFPVRVFHLLGVDTLVVTNAAGGLNPKFEVGDIMLIRDHINLPGFSGQNPLRGPNDERFGDRFPAMSDAYDRTMRQRALSTWKQMGEQRELQEGTYVMVAGPSFETVAECRVLQKLGADAVGMSTVPEVIVARHCGLRVFGFSLITNKVIMDYESLEKANHEEVLAAGKQAAQKLEQFVSILMASIPLPDKAS
72212	P04406	GAPDH	Glyceraldehyde-3-phosphate dehydrogenase	0.199533350768736	KWGDAGAEYVVESTGVFTTMEKA	NA	P04406	E7EUT5; P04406-2; P04406	1	3	1.664e-05	0.0001705	Unique	Use	117768	SJ102314_102914_SJ025.raw	6340076.1875	6340076.1875	3931629.1875	2	0.620123334677199	-0.6893729170789	86	335	0.256716417910448	MGKVKVGVNGFGRIGRLVTRAAFNSGKVDIVAINDPFIDLNYMVYMFQYDSTHGKFHGTVKAENGKLVINGNPITIFQERDPSKIKWGDAGAEYVVESTGVFTTMEKAGAHLQGGAKRVIISAPSADAPMFVMGVNHEKYDNSLKIISNASCTTNCLAPLAKVIHDNFGIVEGLMTTVHAITATQKTVDGPSGKLWRDGRGALQNIIPASTGAAKAVGKVIPELNGKLTGMAFRVPTANVSVVDLTCRLEKPAKYDDIKKVVKQASEGPLKGILGYTEHQVVSSDFNSDTHSSTFDAGAGIALNDHFVKLISWYDNEFGYSNRVVDLMAHMASKE
72213	P00338-3	LDHA	Isoform 3 of L-lactate dehydrogenase A chain	0.263695426157621	KLLIVSNPVDILTYVAWKIL	K17(Label:13C(6)15N(2))	P00338-3	P00338-5; P00338-2; P00338-3; P00338; F5GXY2	1	5	0	4.264e-11	Unique	Use	117852	SJ102314_102914_SJ025.raw	42371416.296875	66290826.7656249	42371416.2968751	2	0.639174654536769	-0.645717893284617	NA	361	NA	MGEPSGGYTYTQTSIFLFHAKIPFGSKSNMATLKDQLIYNLLKEEQTPQNKITVVGVGAVGMACAISILMKDLADELALVDVIEDKLKGEMMDLQHGSLFLRTPKIVSGKDYNVTANSKLVIITAGARQQEGESRLNLVQRNVNIFKFIIPNVVKYSPNCKLLIVSNPVDILTYVAWKISGFPKNRVIGSGCNLDSARFRYLMGERLGVHPLSCHGWVLGEHGDSSVPVWSGMNVAGVSLKTLHPDLGTDKDKEQWKEVHKQVVESAYEVIKLKGYTSWAIGLSVADLAESIMKNLRRVHPVSTMIKGLYGIKDDVFLSVPCILGQNGISDLVKVTLTSEEEARLKKSADTLWGIQKELQF
72214	P04406	GAPDH	Glyceraldehyde-3-phosphate dehydrogenase	0.769856761835387	KVDIVAINDPFIDLNYMVYMFQYDSTHGKF	M16(Oxidation); M19(Oxidation); K28(Label:13C(6)15N(2))	P04406	P04406	1	1	0	3.869e-06	Unique	Use	117823	SJ102314_102914_SJ025.raw	3548118.859375	4372283	3548118.859375	2	0.811502562705799	-0.301332444110283	27	335	0.0805970149253731	MGKVKVGVNGFGRIGRLVTRAAFNSGKVDIVAINDPFIDLNYMVYMFQYDSTHGKFHGTVKAENGKLVINGNPITIFQERDPSKIKWGDAGAEYVVESTGVFTTMEKAGAHLQGGAKRVIISAPSADAPMFVMGVNHEKYDNSLKIISNASCTTNCLAPLAKVIHDNFGIVEGLMTTVHAITATQKTVDGPSGKLWRDGRGALQNIIPASTGAAKAVGKVIPELNGKLTGMAFRVPTANVSVVDLTCRLEKPAKYDDIKKVVKQASEGPLKGILGYTEHQVVSSDFNSDTHSSTFDAGAGIALNDHFVKLISWYDNEFGYSNRVVDLMAHMASKE
72215	P36542	ATP5C1	ATP synthase subunit gamma, mitochondrial	-0.122940435397531	RKPPTFGDASVIALELLNSGYEFDEGSIIFNKF	NA	P36542	P36542-2; B4DL14; P36542	1	3	3.98e-05	0.0004832	Unique	Use	117821	SJ102314_102914_SJ025.raw	5950231.40234375	5749163.75	3062208.09375	2	0.532635393060426	-0.908779797588868	158	298	0.530201342281879	MFSRAGVAGLSAWTLQPQWIQVRNMATLKDITRRLKSIKNIQKITKSMKMVAAAKYARAERELKPARIYGLGSLALYEKADIKGPEDKKKHLLIGVSSDRGLCGAIHSSIAKQMKSEVATLTAAGKEVMLVGIGDKIRGILYRTHSDQFLVAFKEVGRKPPTFGDASVIALELLNSGYEFDEGSIIFNKFRSVISYKTEEKPIFSLNTVASADSMSIYDDIDADVLQNYQEYNLANIIYYSLKESTTSEQSARMTAMDNASKNASEMIDKLTLTFNRTRQAVITKELIEIISGAAALD
72216	P07355-2	ANXA2	Isoform 2 of Annexin A2	-0.227614558833957	KSALSGHLETVILGLLKT	K16(Label:13C(6)15N(2))	P07355-2	H0YNP5; A6NMY6; H0YMD0; H0YKL9; H0YKZ7; H0YM50; H0YMT9; P07355-2; H0YMM1; P07355; H0YMW4; H0YKS4; H0YLV6; H0YN42; H0YKX9; H0YMU9	1	16	0	4.725e-06	Unique	Use	117850	SJ102314_102914_SJ025.raw	659066.3984375	1299984.484375	659066.3984375	2	0.506980203501708	-0.97999868073077	106	357	0.296918767507003	MGRQLAGCGDAGKKASFKMSTVHEILCKLSLEGDHSTPPSAYGSVKAYTNFDAERDALNIETAIKTKGVDEVTIVNILTNRSNAQRQDIAFAYQRRTKKELASALKSALSGHLETVILGLLKTPAQYDASELKASMKGLGTDEDSLIEIICSRTNQELQEINRVYKEMYKTDLEKDIISDTSGDFRKLMVALAKGRRAEDGSVIDYELIDQDARDLYDAGVKRKGTDVPKWISIMTERSVPHLQKVFDRYKSYSPYDMLESIRKEVKGDLENAFLNLVQCIQNKPLYFADRLYDSMKGKGTRDKVLIRIMVSRSEVDMLKIRSEFKRKYGKSLYYYIQQDTKGDYQKALLYLCGGDD
72217	P07951-2	TPM2	Isoform 2 of Tropomyosin beta chain	-1.73709387254134	KTIDDLEETLASAKEENVEIHQTLDQTLLELNNL	NA	P07951-2	Q5TCU3; P07951-3; P07951-2	1	3	0.0001263	0.001299	Unique	Use	117793	SJ102314_102914_SJ025.raw	20070786.4140625	7920173.5	1970420.6875	2	0.248785040820129	-2.00702835452914	251	284	0.883802816901408	MDAIKKKMQMLKLDKENAIDRAEQAEADKKQAEDRCKQLEEEQQALQKKLKGTEDEVEKYSESVKEAQEKLEQAEKKATDAEADVASLNRRIQLVEEELDRAQERLATALQKLEEAEKAADESERGMKVIENRAMKDEEKMELQEMQLKEAKHIAEDSDRKYEEVARKLVILEGELERSEERAEVAESRARQLEEELRTMDQALKSLMASEEEYSTKEDKYEEEIKLLEEKLKEAETRAEFAERSVAKLEKTIDDLEETLASAKEENVEIHQTLDQTLLELNNL
72218	P04406	GAPDH	Glyceraldehyde-3-phosphate dehydrogenase	0.645543070431041	KLISWYDNEFGYSNRV	R14(Label:13C(6)15N(4))	P04406	E7EUT5; P04406-2; P04406	1	3	9.557e-06	5.671e-05	Unique	Use	117770	SJ102314_102914_SJ025.raw	1335414.78125	1744969.40625	1335414.78125	2	0.765294094249969	-0.385913828414319	309	335	0.922388059701493	MGKVKVGVNGFGRIGRLVTRAAFNSGKVDIVAINDPFIDLNYMVYMFQYDSTHGKFHGTVKAENGKLVINGNPITIFQERDPSKIKWGDAGAEYVVESTGVFTTMEKAGAHLQGGAKRVIISAPSADAPMFVMGVNHEKYDNSLKIISNASCTTNCLAPLAKVIHDNFGIVEGLMTTVHAITATQKTVDGPSGKLWRDGRGALQNIIPASTGAAKAVGKVIPELNGKLTGMAFRVPTANVSVVDLTCRLEKPAKYDDIKKVVKQASEGPLKGILGYTEHQVVSSDFNSDTHSSTFDAGAGIALNDHFVKLISWYDNEFGYSNRVVDLMAHMASKE
72219	P00338-3	LDHA	Isoform 3 of L-lactate dehydrogenase A chain	0.36920661581422	KLLIVSNPVDILTYVAWKIL	K17(Label:13C(6)15N(2))	P00338-3	P00338-5; P00338-2; P00338-3; P00338; F5GXY2	1	5	0	2.254e-08	Unique	Use	117829	SJ102314_102914_SJ025.raw	186728352.875	277958689.625	186728352.875	2	0.671784548728875	-0.573929481405724	NA	361	NA	MGEPSGGYTYTQTSIFLFHAKIPFGSKSNMATLKDQLIYNLLKEEQTPQNKITVVGVGAVGMACAISILMKDLADELALVDVIEDKLKGEMMDLQHGSLFLRTPKIVSGKDYNVTANSKLVIITAGARQQEGESRLNLVQRNVNIFKFIIPNVVKYSPNCKLLIVSNPVDILTYVAWKISGFPKNRVIGSGCNLDSARFRYLMGERLGVHPLSCHGWVLGEHGDSSVPVWSGMNVAGVSLKTLHPDLGTDKDKEQWKEVHKQVVESAYEVIKLKGYTSWAIGLSVADLAESIMKNLRRVHPVSTMIKGLYGIKDDVFLSVPCILGQNGISDLVKVTLTSEEEARLKKSADTLWGIQKELQF
72220	P61158	ACTR3	Actin-related protein 3	0.238539466065497	RDITYFIQQLLRED	NA	P61158	Q9P1U1-2; H7C4J1; C9IZN3; Q9C0K3; F5H3P5; Q9P1U1; P61158; B4DXW1; Q9P1U1-3	1	9	0	8.872e-06	Unique	Use	117857	SJ102314_102914_SJ025.raw	1002933.625	854311.624999999	539614.359375	2	0.631636446917131	-0.662833674370775	NA	418	NA	MAGRLPACVVDCGTGYTKLGYAGNTEPQFIIPSCIAIKESAKVGDQAQRRVMKGVDDLDFFIGDEAIEKPTYATKWPIRHGIVEDWDLMERFMEQVIFKYLRAEPEDHYFLLTEPPLNTPENREYTAEIMFESFNVPGLYIAVQAVLALAASWTSRQVGERTLTGTVIDSGDGVTHVIPVAEGYVIGSCIKHIPIAGRDITYFIQQLLRDREVGIPPEQSLETAKAVKERYSYVCPDLVKEFNKYDTDGSKWIKQYTGINAISKKEFSIDVGYERFLGPEIFFHPEFANPDFTQPISEVVDEVIQNCPIDVRRPLYKNIVLSGGSTMFRDFGRRLQRDLKRTVDARLKLSEELSGGRLKPKPIDVQVITHHMQRYAVWFGGSMLASTPEFYQVCHTKKDYEEIGPSICRHNPVFGVMS
72221	P04406	GAPDH	Glyceraldehyde-3-phosphate dehydrogenase	10.5493407719607	KIKWGDAGAEYVVESTGVFTTMEKA	K2(Label:13C(6)15N(2)); M21(Oxidation); K23(Label:13C(6)15N(2))	P04406	E7EUT5; P04406-2; P04406	1	3	9.557e-06	2.161e-05	missing.channel	Use	117782	SJ102314_102914_SJ025.raw	1528662.625	10000	817132.75	2	81.713275	6.35249857008697	84	335	0.250746268656716	MGKVKVGVNGFGRIGRLVTRAAFNSGKVDIVAINDPFIDLNYMVYMFQYDSTHGKFHGTVKAENGKLVINGNPITIFQERDPSKIKWGDAGAEYVVESTGVFTTMEKAGAHLQGGAKRVIISAPSADAPMFVMGVNHEKYDNSLKIISNASCTTNCLAPLAKVIHDNFGIVEGLMTTVHAITATQKTVDGPSGKLWRDGRGALQNIIPASTGAAKAVGKVIPELNGKLTGMAFRVPTANVSVVDLTCRLEKPAKYDDIKKVVKQASEGPLKGILGYTEHQVVSSDFNSDTHSSTFDAGAGIALNDHFVKLISWYDNEFGYSNRVVDLMAHMASKE
72222	P04406	GAPDH	Glyceraldehyde-3-phosphate dehydrogenase	0.520939811308407	KWGDAGAEYVVESTGVFTTMEKA	M19(Oxidation); K21(Label:13C(6)15N(2))	P04406	E7EUT5; P04406-2; P04406	1	3	9.557e-06	0.0001385	Unique	Use	117773	SJ102314_102914_SJ025.raw	1728559.9375	2395393.8125	1728559.9375	2	0.721618269396778	-0.47069223074739	86	335	0.256716417910448	MGKVKVGVNGFGRIGRLVTRAAFNSGKVDIVAINDPFIDLNYMVYMFQYDSTHGKFHGTVKAENGKLVINGNPITIFQERDPSKIKWGDAGAEYVVESTGVFTTMEKAGAHLQGGAKRVIISAPSADAPMFVMGVNHEKYDNSLKIISNASCTTNCLAPLAKVIHDNFGIVEGLMTTVHAITATQKTVDGPSGKLWRDGRGALQNIIPASTGAAKAVGKVIPELNGKLTGMAFRVPTANVSVVDLTCRLEKPAKYDDIKKVVKQASEGPLKGILGYTEHQVVSSDFNSDTHSSTFDAGAGIALNDHFVKLISWYDNEFGYSNRVVDLMAHMASKE
72223	P00338-3	LDHA	Isoform 3 of L-lactate dehydrogenase A chain	-0.141784445526757	KGYTSWAIGLSVADLAESIMKN	M19(Oxidation); K20(Label:13C(6)15N(2))	P00338-3	P00338-4; P00338-3; P00338	1	3	0	2.975e-07	Unique	Use	117870	SJ102314_102914_SJ025.raw	2839420.375	4686373.0625	2474043.375	2	0.527922839689633	-0.921601011765391	274	361	0.759002770083102	MGEPSGGYTYTQTSIFLFHAKIPFGSKSNMATLKDQLIYNLLKEEQTPQNKITVVGVGAVGMACAISILMKDLADELALVDVIEDKLKGEMMDLQHGSLFLRTPKIVSGKDYNVTANSKLVIITAGARQQEGESRLNLVQRNVNIFKFIIPNVVKYSPNCKLLIVSNPVDILTYVAWKISGFPKNRVIGSGCNLDSARFRYLMGERLGVHPLSCHGWVLGEHGDSSVPVWSGMNVAGVSLKTLHPDLGTDKDKEQWKEVHKQVVESAYEVIKLKGYTSWAIGLSVADLAESIMKNLRRVHPVSTMIKGLYGIKDDVFLSVPCILGQNGISDLVKVTLTSEEEARLKKSADTLWGIQKELQF
72224	P00338-3	LDHA	Isoform 3 of L-lactate dehydrogenase A chain	-6.44507972362898	KGYTSWAIGLSVADLAESIMKN	M19(Oxidation)	P00338-3	P00338-4; P00338-3; P00338	1	3	0	7.868e-06	missing.channel	Use	117873	SJ102314_102914_SJ025.raw	1699301.8828125	370211.90625	10000	2	0.0270115569790646	-5.21027938883063	274	361	0.759002770083102	MGEPSGGYTYTQTSIFLFHAKIPFGSKSNMATLKDQLIYNLLKEEQTPQNKITVVGVGAVGMACAISILMKDLADELALVDVIEDKLKGEMMDLQHGSLFLRTPKIVSGKDYNVTANSKLVIITAGARQQEGESRLNLVQRNVNIFKFIIPNVVKYSPNCKLLIVSNPVDILTYVAWKISGFPKNRVIGSGCNLDSARFRYLMGERLGVHPLSCHGWVLGEHGDSSVPVWSGMNVAGVSLKTLHPDLGTDKDKEQWKEVHKQVVESAYEVIKLKGYTSWAIGLSVADLAESIMKNLRRVHPVSTMIKGLYGIKDDVFLSVPCILGQNGISDLVKVTLTSEEEARLKKSADTLWGIQKELQF
72225	P37837	TALDO1	Transaldolase	0.895707992572439	KNAIDKLFVLFGAEILKK	NA	P37837	F2Z393; P37837	1	2	0	9.51e-09	Unique	Use	117874	SJ102314_102914_SJ025.raw	2216297.1796875	2095581.3125	1804558.0625	2	0.861125288594594	-0.215704938468259	81	337	0.240356083086053	MSSSPVKRQRMESALDQLKQFTTVVADTGDFHAIDEYKPQDATTNPSLILAAAQMPAYQELVEEAIAYGRKLGGSQEDQIKNAIDKLFVLFGAEILKKIPGRVSTEVDARLSFDKDAMVARARRLIELYKEAGISKDRILIKLSSTWEGIQAGKELEEQHGIHCNMTLLFSFAQAVACAEAGVTLISPFVGRILDWHVANTDKKSYEPLEDPGVKSVTKIYNYYKKFSYKTIVMGASFRNTGEIKALAGCDFLTISPKLLGELLQDNAKLVPVLSAKAAQASDLEKIHLDEKSFRWLHNEDQMAVEKLSDGIRKFAADAVKLERMLTERMFNAENGK
72226	P37837	TALDO1	Transaldolase	0.600418665627776	KNAIDKLFVLFGAEILKK	NA	P37837	F2Z393; P37837	1	2	9.557e-06	3.145e-05	Unique	Use	117876	SJ102314_102914_SJ025.raw	1572725.4375	1402568.53125	1050776.171875	2	0.74917991418111	-0.416615874030048	81	337	0.240356083086053	MSSSPVKRQRMESALDQLKQFTTVVADTGDFHAIDEYKPQDATTNPSLILAAAQMPAYQELVEEAIAYGRKLGGSQEDQIKNAIDKLFVLFGAEILKKIPGRVSTEVDARLSFDKDAMVARARRLIELYKEAGISKDRILIKLSSTWEGIQAGKELEEQHGIHCNMTLLFSFAQAVACAEAGVTLISPFVGRILDWHVANTDKKSYEPLEDPGVKSVTKIYNYYKKFSYKTIVMGASFRNTGEIKALAGCDFLTISPKLLGELLQDNAKLVPVLSAKAAQASDLEKIHLDEKSFRWLHNEDQMAVEKLSDGIRKFAADAVKLERMLTERMFNAENGK
72227	P00338-3	LDHA	Isoform 3 of L-lactate dehydrogenase A chain	0.221597551946146	KLKGYTSWAIGLSVADLAESIMKN	K2(Label:13C(6)15N(2)); K22(Label:13C(6)15N(2))	P00338-3	P00338-4; P00338-3; P00338	1	3	9.557e-06	0.0001614	Unique	Use	117880	SJ102314_102914_SJ025.raw	22968087	36654528.0000001	22968087	2	0.626609814754672	-0.674360727688771	272	361	0.753462603878116	MGEPSGGYTYTQTSIFLFHAKIPFGSKSNMATLKDQLIYNLLKEEQTPQNKITVVGVGAVGMACAISILMKDLADELALVDVIEDKLKGEMMDLQHGSLFLRTPKIVSGKDYNVTANSKLVIITAGARQQEGESRLNLVQRNVNIFKFIIPNVVKYSPNCKLLIVSNPVDILTYVAWKISGFPKNRVIGSGCNLDSARFRYLMGERLGVHPLSCHGWVLGEHGDSSVPVWSGMNVAGVSLKTLHPDLGTDKDKEQWKEVHKQVVESAYEVIKLKGYTSWAIGLSVADLAESIMKNLRRVHPVSTMIKGLYGIKDDVFLSVPCILGQNGISDLVKVTLTSEEEARLKKSADTLWGIQKELQF
72228	P62258	YWHAE	14-3-3 protein epsilon	-8.51021005801772	KAAFDDAIAELDTLSEESYKDSTLIMQLLRD	M25(Oxidation)	P62258	K7EM20; P62258-2; P62258	1	3	0	6.727e-06	missing.channel	Use	117895	SJ102314_102914_SJ025.raw	2227690.125	980446.25	10000	2	0.0101994372460499	-6.61536663608093	196	255	0.768627450980392	MDDREDLVYQAKLAEQAERYDEMVESMKKVAGMDVELTVEERNLLSVAYKNVIGARRASWRIISSIEQKEENKGGEDKLKMIREYRQMVETELKLICCDILDVLDKHLIPAANTGESKVFYYKMKGDYHRYLAEFATGNDRKEAAENSLVAYKAASDIAMTELPPTHPIRLGLALNFSVFYYEILNSPDRACRLAKAAFDDAIAELDTLSEESYKDSTLIMQLLRDNLTLWTSDMQGDGEEQNKEALQDVEDENQ
72229	P04406	GAPDH	Glyceraldehyde-3-phosphate dehydrogenase	0.247512194273222	KVDIVAINDPFIDLNYMVYMFQYDSTHGKF	M19(Oxidation); K28(Label:13C(6)15N(2))	P04406	P04406	1	1	1.664e-05	0.000229	Unique	Use	117856	SJ102314_102914_SJ025.raw	83133181	131059785	83133180.9999999	2	0.634314950234352	-0.656728749287947	27	335	0.0805970149253731	MGKVKVGVNGFGRIGRLVTRAAFNSGKVDIVAINDPFIDLNYMVYMFQYDSTHGKFHGTVKAENGKLVINGNPITIFQERDPSKIKWGDAGAEYVVESTGVFTTMEKAGAHLQGGAKRVIISAPSADAPMFVMGVNHEKYDNSLKIISNASCTTNCLAPLAKVIHDNFGIVEGLMTTVHAITATQKTVDGPSGKLWRDGRGALQNIIPASTGAAKAVGKVIPELNGKLTGMAFRVPTANVSVVDLTCRLEKPAKYDDIKKVVKQASEGPLKGILGYTEHQVVSSDFNSDTHSSTFDAGAGIALNDHFVKLISWYDNEFGYSNRVVDLMAHMASKE
72230	P04406	GAPDH	Glyceraldehyde-3-phosphate dehydrogenase	0.123340666493064	KVDIVAINDPFIDLNYMVYMFQYDSTHGKF	NA	P04406	P04406	1	1	0	1.014e-07	Unique	Use	117905	SJ102314_102914_SJ025.raw	35911651.6875	34770031.75	20800684.1015625	2	0.598235982386254	-0.741213407350524	27	335	0.0805970149253731	MGKVKVGVNGFGRIGRLVTRAAFNSGKVDIVAINDPFIDLNYMVYMFQYDSTHGKFHGTVKAENGKLVINGNPITIFQERDPSKIKWGDAGAEYVVESTGVFTTMEKAGAHLQGGAKRVIISAPSADAPMFVMGVNHEKYDNSLKIISNASCTTNCLAPLAKVIHDNFGIVEGLMTTVHAITATQKTVDGPSGKLWRDGRGALQNIIPASTGAAKAVGKVIPELNGKLTGMAFRVPTANVSVVDLTCRLEKPAKYDDIKKVVKQASEGPLKGILGYTEHQVVSSDFNSDTHSSTFDAGAGIALNDHFVKLISWYDNEFGYSNRVVDLMAHMASKE
72231	Q16836-2	HADH	Isoform 2 of Hydroxyacyl-coenzyme A dehydrogenase, mitochondrial	-0.64379972398208	KTLSTIATSTDAASVVHSTDLVVEAIVENLKV	K30(Label:13C(6)15N(2))	Q16836-2	Q16836; Q16836-3; Q16836-2; E9PF18	1	4	0	5.231e-07	Unique	Use	117906	SJ102314_102914_SJ025.raw	4665861.609375	11199085.75	4665861.609375	2	0.416628795736741	-1.26316553867994	154	390	0.394871794871795	MGRAGLEAPPPPCGVTGTPGARGLQGRVGPRPQSLAFRGCLPRASSLPGSPRCRRRCHTMAFVTRQFMRSVSSSSTASASAKKIIVKHVTVIGGGLMGAGIAQVAAATGHTVVLVDQTEDILAKSKKGIEESLRKVAKKKFAENLKAGDEFVEKTLSTIATSTDAASVVHSTDLVVEAIVENLKVKNELFKRLDKFAAEHTIFASNTSSLQITSIANATTRQDRFAGLHFFNPVPVMKLVEVIKTPMTSQKTFESLVDFSKALGKHPVSCKDTPGFIVNRLLVPYLMEAIRLYERDFQTCGDSNSGLGFSLKGDASKEDIDTAMKLGAGYPMGPFELLDYVGLDTTKFIVDGWHEMDAENPLHQPSPSLNKLVAENKFGKKTGEGFYKYK
72232	M0QXB4	COPE	Coatomer protein complex, subunit epsilon, isoform CRA_g	-4.71364258955338	RMQDLDEDATLTQLATAWVSLATGGEKL	M1(Oxidation)	M0QXB4	O14579; O14579-2; M0QXB4	1	3	0	1.763e-07	missing.channel	Use	117912	SJ102314_102914_SJ025.raw	1004297.140625	163614.9375	10000	2	0.0611191138950868	-4.03223256244215	194	331	0.586102719033233	MAPPAPGPASGGSGEVDELFDVKNAFYIGSYQQCINEAQRVKLSSPERDVERDVFLYRAYLAQRKFGVVLDEIKPSSAPELQAVRMFADYLAHESRRDSIVAELDREMSRSVDVTNTTFLLMAASIYLHDQNPDAALRALHQGDSLEWVSSPGRALHLEAQPMEAASPDGRTAMTVQILLKLDRLDLARKELKRMQDLDEDATLTQLATAWVSLATGGEKLQDAYYIFQEMADKCSPTLLLLNGQAACHMAQGRWEAAEGLLQEALDKDSGYPETLVNLIVLSQHLGKPPEVTNRYLSQLKDAHRSHPFIKEYQAKENDFDRLVLQYAPSA
72233	P04406	GAPDH	Glyceraldehyde-3-phosphate dehydrogenase	0.293829120555893	KWGDAGAEYVVESTGVFTTMEKA	NA	P04406	E7EUT5; P04406-2; P04406	1	3	0	3.032e-09	Unique	Use	117766	SJ102314_102914_SJ025.raw	5958367.25	5958367.25	3862946.5625	2	0.648323005350165	-0.625215327898553	86	335	0.256716417910448	MGKVKVGVNGFGRIGRLVTRAAFNSGKVDIVAINDPFIDLNYMVYMFQYDSTHGKFHGTVKAENGKLVINGNPITIFQERDPSKIKWGDAGAEYVVESTGVFTTMEKAGAHLQGGAKRVIISAPSADAPMFVMGVNHEKYDNSLKIISNASCTTNCLAPLAKVIHDNFGIVEGLMTTVHAITATQKTVDGPSGKLWRDGRGALQNIIPASTGAAKAVGKVIPELNGKLTGMAFRVPTANVSVVDLTCRLEKPAKYDDIKKVVKQASEGPLKGILGYTEHQVVSSDFNSDTHSSTFDAGAGIALNDHFVKLISWYDNEFGYSNRVVDLMAHMASKE
72234	P00338-3	LDHA	Isoform 3 of L-lactate dehydrogenase A chain	-0.178034688207241	KGYTSWAIGLSVADLAESIMKN	K20(Label:13C(6)15N(2))	P00338-3	P00338-4; P00338-3; P00338	1	3	0	6.357e-06	Unique	Use	117923	SJ102314_102914_SJ025.raw	3040967.25	5859572.75	3040967.25	2	0.518974228965755	-0.94626519535318	274	361	0.759002770083102	MGEPSGGYTYTQTSIFLFHAKIPFGSKSNMATLKDQLIYNLLKEEQTPQNKITVVGVGAVGMACAISILMKDLADELALVDVIEDKLKGEMMDLQHGSLFLRTPKIVSGKDYNVTANSKLVIITAGARQQEGESRLNLVQRNVNIFKFIIPNVVKYSPNCKLLIVSNPVDILTYVAWKISGFPKNRVIGSGCNLDSARFRYLMGERLGVHPLSCHGWVLGEHGDSSVPVWSGMNVAGVSLKTLHPDLGTDKDKEQWKEVHKQVVESAYEVIKLKGYTSWAIGLSVADLAESIMKNLRRVHPVSTMIKGLYGIKDDVFLSVPCILGQNGISDLVKVTLTSEEEARLKKSADTLWGIQKELQF
72235	P04406	GAPDH	Glyceraldehyde-3-phosphate dehydrogenase	-2.78496037483239	KWGDAGAEYVVESTGVFTTMEKA	M19(Oxidation); K21(Label:13C(6)15N(2))	P04406	E7EUT5; P04406-2; P04406	1	3	0	2.472e-08	Unique	Use	117864	SJ102314_102914_SJ025.raw	332375.734375	2189907.25	332375.734375	2	0.151776169687095	-2.71998280329798	86	335	0.256716417910448	MGKVKVGVNGFGRIGRLVTRAAFNSGKVDIVAINDPFIDLNYMVYMFQYDSTHGKFHGTVKAENGKLVINGNPITIFQERDPSKIKWGDAGAEYVVESTGVFTTMEKAGAHLQGGAKRVIISAPSADAPMFVMGVNHEKYDNSLKIISNASCTTNCLAPLAKVIHDNFGIVEGLMTTVHAITATQKTVDGPSGKLWRDGRGALQNIIPASTGAAKAVGKVIPELNGKLTGMAFRVPTANVSVVDLTCRLEKPAKYDDIKKVVKQASEGPLKGILGYTEHQVVSSDFNSDTHSSTFDAGAGIALNDHFVKLISWYDNEFGYSNRVVDLMAHMASKE
72236	P50213	IDH3A	Isocitrate dehydrogenase [NAD] subunit alpha, mitochondrial	-4.98521308472192	KDMANPTALLLSAVMMLRH	M15(Oxidation)	P50213	B7Z9J8; H0YL72; H0YNF5; P50213-2; P50213	1	5	0.0001832	0.001701	missing.channel	Use	117940	SJ102314_102914_SJ025.raw	548615.30078125	185970.96875	10000	2	0.0537718336749805	-4.21700551993381	299	366	0.816939890710383	MAGPAWISKVSRLLGAFHNPKQVTRGFTGGVQTVTLIPGDGIGPEISAAVMKIFDAAKAPIQWEERNVTAIQGPGGKWMIPSEAKESMDKNKMGLKGPLKTPIAAGHPSMNLLLRKTFDLYANVRPCVSIEGYKTPYTDVNIVTIRENTEGEYSGIEHVIVDGVVQSIKLITEGASKRIAEFAFEYARNNHRSNVTAVHKANIMRMSDGLFLQKCREVAESCKDIKFNEMYLDTVCLNMVQDPSQFDVLVMPNLYGDILSDLCAGLIGGLGVTPSGNIGANGVAIFESVHGTAPDIAGKDMANPTALLLSAVMMLRHMGLFDHAARIEAACFATIKDGKSLTKDLGGNAKCSDFTEEICRRVKDLD
72237	O00764	PDXK	Pyridoxal kinase	-7.24175222721366	RDKSFLAMVVDIVQELKQ	NA	O00764	O00764-3; F2Z2Y4; O00764	1	3	0.000146	0.001456	missing.channel	Use	117955	SJ102314_102914_SJ025.raw	1124419.5625	539041.625	10000	2	0.0185514430355912	-5.75232477762839	86	312	0.275641025641026	MEEECRVLSIQSHVIRGYVGNRAATFPLQVLGFEIDAVNSVQFSNHTGYAHWKGQVLNSDELQELYEGLRLNNMNKYDYVLTGYTRDKSFLAMVVDIVQELKQQNPRLVYVCDPVLGDKWDGEGSMYVPEDLLPVYKEKVVPLADIITPNQFEAELLSGRKIHSQEEALRVMDMLHSMGPDTVVITSSDLPSPQGSNYLIVLGSQRRRNPAGSVVMERIRMDIRKVDAVFVGTGDLFAAMLLAWTHKHPNNLKVACEKTVSTLHHVLQRTIQCAKAQAGEGVRPSPMQLELRMVQSKRDIEDPEIVVQATVL
72238	P04406	GAPDH	Glyceraldehyde-3-phosphate dehydrogenase	8.39528549371943	KIKWGDAGAEYVVESTGVFTTMEKA	K2(Label:13C(6)15N(2)); M21(Oxidation); K23(Label:13C(6)15N(2))	P04406	E7EUT5; P04406-2; P04406	1	3	1.664e-05	0.000341	missing.channel	Use	117976	SJ102314_102914_SJ025.raw	926220.453125	10000	295873.375	2	29.5873375	4.88690797227859	84	335	0.250746268656716	MGKVKVGVNGFGRIGRLVTRAAFNSGKVDIVAINDPFIDLNYMVYMFQYDSTHGKFHGTVKAENGKLVINGNPITIFQERDPSKIKWGDAGAEYVVESTGVFTTMEKAGAHLQGGAKRVIISAPSADAPMFVMGVNHEKYDNSLKIISNASCTTNCLAPLAKVIHDNFGIVEGLMTTVHAITATQKTVDGPSGKLWRDGRGALQNIIPASTGAAKAVGKVIPELNGKLTGMAFRVPTANVSVVDLTCRLEKPAKYDDIKKVVKQASEGPLKGILGYTEHQVVSSDFNSDTHSSTFDAGAGIALNDHFVKLISWYDNEFGYSNRVVDLMAHMASKE
72239	P04406	GAPDH	Glyceraldehyde-3-phosphate dehydrogenase	-0.581425827453679	RGALQNIIPASTGAAKA	K15(Label:13C(6)15N(2))	P04406	E7EUT5; P04406-2; P04406	1	3	0.0009854	0.0104	Unique	Use	117941	SJ102314_102914_SJ025.raw	253527.0625	590880.71875	253527.0625	2	0.429066399452554	-1.22072716802897	200	335	0.597014925373134	MGKVKVGVNGFGRIGRLVTRAAFNSGKVDIVAINDPFIDLNYMVYMFQYDSTHGKFHGTVKAENGKLVINGNPITIFQERDPSKIKWGDAGAEYVVESTGVFTTMEKAGAHLQGGAKRVIISAPSADAPMFVMGVNHEKYDNSLKIISNASCTTNCLAPLAKVIHDNFGIVEGLMTTVHAITATQKTVDGPSGKLWRDGRGALQNIIPASTGAAKAVGKVIPELNGKLTGMAFRVPTANVSVVDLTCRLEKPAKYDDIKKVVKQASEGPLKGILGYTEHQVVSSDFNSDTHSSTFDAGAGIALNDHFVKLISWYDNEFGYSNRVVDLMAHMASKE
72240	P04406	GAPDH	Glyceraldehyde-3-phosphate dehydrogenase	7.6742720126665	KIKWGDAGAEYVVESTGVFTTMEKA	K2(Label:13C(6)15N(2)); M21(Oxidation); K23(Label:13C(6)15N(2))	P04406	E7EUT5; P04406-2; P04406	1	3	9.557e-06	3.812e-05	missing.channel	Use	117994	SJ102314_102914_SJ025.raw	251516.84375	10000	210586.34375	2	21.058634375	4.3963399773908	84	335	0.250746268656716	MGKVKVGVNGFGRIGRLVTRAAFNSGKVDIVAINDPFIDLNYMVYMFQYDSTHGKFHGTVKAENGKLVINGNPITIFQERDPSKIKWGDAGAEYVVESTGVFTTMEKAGAHLQGGAKRVIISAPSADAPMFVMGVNHEKYDNSLKIISNASCTTNCLAPLAKVIHDNFGIVEGLMTTVHAITATQKTVDGPSGKLWRDGRGALQNIIPASTGAAKAVGKVIPELNGKLTGMAFRVPTANVSVVDLTCRLEKPAKYDDIKKVVKQASEGPLKGILGYTEHQVVSSDFNSDTHSSTFDAGAGIALNDHFVKLISWYDNEFGYSNRVVDLMAHMASKE
72241	P04406	GAPDH	Glyceraldehyde-3-phosphate dehydrogenase	1.71420856626619	KVIHDNFGIVEGLMTTVHAITATQKT	NA	P04406	E7EUT5; P04406-2; P04406	1	3	0.0001263	0.001337	Unique	Use	118091	SJ102314_102914_SJ025.raw	82919.7421875	82919.7421875001	105042.962890625	2	1.2668028158252	0.3411919792774	162	335	0.483582089552239	MGKVKVGVNGFGRIGRLVTRAAFNSGKVDIVAINDPFIDLNYMVYMFQYDSTHGKFHGTVKAENGKLVINGNPITIFQERDPSKIKWGDAGAEYVVESTGVFTTMEKAGAHLQGGAKRVIISAPSADAPMFVMGVNHEKYDNSLKIISNASCTTNCLAPLAKVIHDNFGIVEGLMTTVHAITATQKTVDGPSGKLWRDGRGALQNIIPASTGAAKAVGKVIPELNGKLTGMAFRVPTANVSVVDLTCRLEKPAKYDDIKKVVKQASEGPLKGILGYTEHQVVSSDFNSDTHSSTFDAGAGIALNDHFVKLISWYDNEFGYSNRVVDLMAHMASKE
72242	P00338-3	LDHA	Isoform 3 of L-lactate dehydrogenase A chain	-1.01148589152281	KGYTSWAIGLSVADLAESIMKN	NA	P00338-3	P00338-4; P00338-3; P00338	1	3	4.622e-05	0.0006304	Unique	Use	118174	SJ102314_102914_SJ025.raw	47454.6821289063	47454.6821289063	16623.4072265625	2	0.350300675946085	-1.51333432289605	274	361	0.759002770083102	MGEPSGGYTYTQTSIFLFHAKIPFGSKSNMATLKDQLIYNLLKEEQTPQNKITVVGVGAVGMACAISILMKDLADELALVDVIEDKLKGEMMDLQHGSLFLRTPKIVSGKDYNVTANSKLVIITAGARQQEGESRLNLVQRNVNIFKFIIPNVVKYSPNCKLLIVSNPVDILTYVAWKISGFPKNRVIGSGCNLDSARFRYLMGERLGVHPLSCHGWVLGEHGDSSVPVWSGMNVAGVSLKTLHPDLGTDKDKEQWKEVHKQVVESAYEVIKLKGYTSWAIGLSVADLAESIMKNLRRVHPVSTMIKGLYGIKDDVFLSVPCILGQNGISDLVKVTLTSEEEARLKKSADTLWGIQKELQF
72243	P04406	GAPDH	Glyceraldehyde-3-phosphate dehydrogenase	-0.773771994041332	KWGDAGAEYVVESTGVFTTMEKA	M19(Oxidation)	P04406	E7EUT5; P04406-2; P04406	1	3	0.005446	0.09209	Unique	Use	118281	SJ102314_102914_SJ025.raw	124752.359375	124752.359375	48885.216796875	2	0.391858054162553	-1.35159694473475	86	335	0.256716417910448	MGKVKVGVNGFGRIGRLVTRAAFNSGKVDIVAINDPFIDLNYMVYMFQYDSTHGKFHGTVKAENGKLVINGNPITIFQERDPSKIKWGDAGAEYVVESTGVFTTMEKAGAHLQGGAKRVIISAPSADAPMFVMGVNHEKYDNSLKIISNASCTTNCLAPLAKVIHDNFGIVEGLMTTVHAITATQKTVDGPSGKLWRDGRGALQNIIPASTGAAKAVGKVIPELNGKLTGMAFRVPTANVSVVDLTCRLEKPAKYDDIKKVVKQASEGPLKGILGYTEHQVVSSDFNSDTHSSTFDAGAGIALNDHFVKLISWYDNEFGYSNRVVDLMAHMASKE
72244	P04406	GAPDH	Glyceraldehyde-3-phosphate dehydrogenase	0.191646131982258	KVIHDNFGIVEGLMTTVHAITATQKT	NA	P04406	E7EUT5; P04406-2; P04406	1	3	0.0001007	0.001027	missing.channel	Use	118332	SJ102314_102914_SJ025.raw	54659.8681640625	16185.9189453125	10000	2	0.61782096115686	-0.694739275970932	162	335	0.483582089552239	MGKVKVGVNGFGRIGRLVTRAAFNSGKVDIVAINDPFIDLNYMVYMFQYDSTHGKFHGTVKAENGKLVINGNPITIFQERDPSKIKWGDAGAEYVVESTGVFTTMEKAGAHLQGGAKRVIISAPSADAPMFVMGVNHEKYDNSLKIISNASCTTNCLAPLAKVIHDNFGIVEGLMTTVHAITATQKTVDGPSGKLWRDGRGALQNIIPASTGAAKAVGKVIPELNGKLTGMAFRVPTANVSVVDLTCRLEKPAKYDDIKKVVKQASEGPLKGILGYTEHQVVSSDFNSDTHSSTFDAGAGIALNDHFVKLISWYDNEFGYSNRVVDLMAHMASKE
72245	P04406	GAPDH	Glyceraldehyde-3-phosphate dehydrogenase	-2.21692124379676	KIKWGDAGAEYVVESTGVFTTMEKA	M21(Oxidation)	P04406	E7EUT5; P04406-2; P04406	1	3	0.002527	0.03554	missing.channel	Use	118381	SJ102314_102914_SJ025.raw	145991.12890625	50402.54296875	10000	2	0.198402687860414	-2.33349652411911	84	335	0.250746268656716	MGKVKVGVNGFGRIGRLVTRAAFNSGKVDIVAINDPFIDLNYMVYMFQYDSTHGKFHGTVKAENGKLVINGNPITIFQERDPSKIKWGDAGAEYVVESTGVFTTMEKAGAHLQGGAKRVIISAPSADAPMFVMGVNHEKYDNSLKIISNASCTTNCLAPLAKVIHDNFGIVEGLMTTVHAITATQKTVDGPSGKLWRDGRGALQNIIPASTGAAKAVGKVIPELNGKLTGMAFRVPTANVSVVDLTCRLEKPAKYDDIKKVVKQASEGPLKGILGYTEHQVVSSDFNSDTHSSTFDAGAGIALNDHFVKLISWYDNEFGYSNRVVDLMAHMASKE
72246	P04406	GAPDH	Glyceraldehyde-3-phosphate dehydrogenase	-0.926163361611894	KWGDAGAEYVVESTGVFTTMEKA	M19(Oxidation)	P04406	E7EUT5; P04406-2; P04406	1	3	0.0003845	0.003436	missing.channel	Use	118399	SJ102314_102914_SJ025.raw	82233.5625	27421.015625	10000	2	0.364683793509198	-1.45528200693099	86	335	0.256716417910448	MGKVKVGVNGFGRIGRLVTRAAFNSGKVDIVAINDPFIDLNYMVYMFQYDSTHGKFHGTVKAENGKLVINGNPITIFQERDPSKIKWGDAGAEYVVESTGVFTTMEKAGAHLQGGAKRVIISAPSADAPMFVMGVNHEKYDNSLKIISNASCTTNCLAPLAKVIHDNFGIVEGLMTTVHAITATQKTVDGPSGKLWRDGRGALQNIIPASTGAAKAVGKVIPELNGKLTGMAFRVPTANVSVVDLTCRLEKPAKYDDIKKVVKQASEGPLKGILGYTEHQVVSSDFNSDTHSSTFDAGAGIALNDHFVKLISWYDNEFGYSNRVVDLMAHMASKE
72247	P07355-2	ANXA2	Isoform 2 of Annexin A2	-0.873028240755287	KGVDEVTIVNILTNRS	NA	P07355-2	H0YMD0; H0YKL9; H0YKZ7; H0YMT9; P07355-2; H0YMM1; P07355; H0YMW4; H0YKS4; H0YMD9; H0YLV6; H0YN42; H0YKX9; H0YMU9; H0YKV8	1	15	0.003131	0.0476	Unique	Use	118406	SJ102314_102914_SJ025.raw	100789.055175781	95185.5429687501	35593.4775390625	2	0.373937852629028	-1.41912957652333	67	357	0.187675070028011	MGRQLAGCGDAGKKASFKMSTVHEILCKLSLEGDHSTPPSAYGSVKAYTNFDAERDALNIETAIKTKGVDEVTIVNILTNRSNAQRQDIAFAYQRRTKKELASALKSALSGHLETVILGLLKTPAQYDASELKASMKGLGTDEDSLIEIICSRTNQELQEINRVYKEMYKTDLEKDIISDTSGDFRKLMVALAKGRRAEDGSVIDYELIDQDARDLYDAGVKRKGTDVPKWISIMTERSVPHLQKVFDRYKSYSPYDMLESIRKEVKGDLENAFLNLVQCIQNKPLYFADRLYDSMKGKGTRDKVLIRIMVSRSEVDMLKIRSEFKRKYGKSLYYYIQQDTKGDYQKALLYLCGGDD
72248	P04406	GAPDH	Glyceraldehyde-3-phosphate dehydrogenase	1.12436608433612	KIKWGDAGAEYVVESTGVFTTMEKA	K2(Label:13C(6)15N(2)); K23(Label:13C(6)15N(2))	P04406	E7EUT5; P04406-2; P04406	1	3	9.47e-05	0.0009905	Unique	Use	118411	SJ102314_102914_SJ025.raw	151821.2734375	158282.6328125	151821.2734375	2	0.95917834281507	-0.0601290102240818	84	335	0.250746268656716	MGKVKVGVNGFGRIGRLVTRAAFNSGKVDIVAINDPFIDLNYMVYMFQYDSTHGKFHGTVKAENGKLVINGNPITIFQERDPSKIKWGDAGAEYVVESTGVFTTMEKAGAHLQGGAKRVIISAPSADAPMFVMGVNHEKYDNSLKIISNASCTTNCLAPLAKVIHDNFGIVEGLMTTVHAITATQKTVDGPSGKLWRDGRGALQNIIPASTGAAKAVGKVIPELNGKLTGMAFRVPTANVSVVDLTCRLEKPAKYDDIKKVVKQASEGPLKGILGYTEHQVVSSDFNSDTHSSTFDAGAGIALNDHFVKLISWYDNEFGYSNRVVDLMAHMASKE
72249	P04406	GAPDH	Glyceraldehyde-3-phosphate dehydrogenase	0.816101251549015	KWGDAGAEYVVESTGVFTTMEKA	K21(Label:13C(6)15N(2))	P04406	E7EUT5; P04406-2; P04406	1	3	9.557e-06	6.344e-05	Unique	Use	118396	SJ102314_102914_SJ025.raw	87238.58203125	105183.36328125	87238.58203125	2	0.829395251395248	-0.269868307600251	86	335	0.256716417910448	MGKVKVGVNGFGRIGRLVTRAAFNSGKVDIVAINDPFIDLNYMVYMFQYDSTHGKFHGTVKAENGKLVINGNPITIFQERDPSKIKWGDAGAEYVVESTGVFTTMEKAGAHLQGGAKRVIISAPSADAPMFVMGVNHEKYDNSLKIISNASCTTNCLAPLAKVIHDNFGIVEGLMTTVHAITATQKTVDGPSGKLWRDGRGALQNIIPASTGAAKAVGKVIPELNGKLTGMAFRVPTANVSVVDLTCRLEKPAKYDDIKKVVKQASEGPLKGILGYTEHQVVSSDFNSDTHSSTFDAGAGIALNDHFVKLISWYDNEFGYSNRVVDLMAHMASKE
72250	P04406	GAPDH	Glyceraldehyde-3-phosphate dehydrogenase	0.891656647072761	KVIHDNFGIVEGLMTTVHAITATQKT	K24(Label:13C(6)15N(2))	P04406	E7EUT5; P04406-2; P04406	1	3	0.00264	0.03692	Unique	Use	118409	SJ102314_102914_SJ025.raw	37195.2392578125	43276.3671875	37195.2392578125	2	0.85948155252172	-0.218461420129978	162	335	0.483582089552239	MGKVKVGVNGFGRIGRLVTRAAFNSGKVDIVAINDPFIDLNYMVYMFQYDSTHGKFHGTVKAENGKLVINGNPITIFQERDPSKIKWGDAGAEYVVESTGVFTTMEKAGAHLQGGAKRVIISAPSADAPMFVMGVNHEKYDNSLKIISNASCTTNCLAPLAKVIHDNFGIVEGLMTTVHAITATQKTVDGPSGKLWRDGRGALQNIIPASTGAAKAVGKVIPELNGKLTGMAFRVPTANVSVVDLTCRLEKPAKYDDIKKVVKQASEGPLKGILGYTEHQVVSSDFNSDTHSSTFDAGAGIALNDHFVKLISWYDNEFGYSNRVVDLMAHMASKE
72251	P04406	GAPDH	Glyceraldehyde-3-phosphate dehydrogenase	3.38411029426913	KIKWGDAGAEYVVESTGVFTTMEKA	K2(Label:13C(6)15N(2)); M21(Oxidation); K23(Label:13C(6)15N(2))	P04406	E7EUT5; P04406-2; P04406	1	3	1.664e-05	0.0001712	missing.channel	Use	118486	SJ102314_102914_SJ025.raw	62880.82421875	10000	27844.0859375	2	2.78440859375	1.47737093278286	84	335	0.250746268656716	MGKVKVGVNGFGRIGRLVTRAAFNSGKVDIVAINDPFIDLNYMVYMFQYDSTHGKFHGTVKAENGKLVINGNPITIFQERDPSKIKWGDAGAEYVVESTGVFTTMEKAGAHLQGGAKRVIISAPSADAPMFVMGVNHEKYDNSLKIISNASCTTNCLAPLAKVIHDNFGIVEGLMTTVHAITATQKTVDGPSGKLWRDGRGALQNIIPASTGAAKAVGKVIPELNGKLTGMAFRVPTANVSVVDLTCRLEKPAKYDDIKKVVKQASEGPLKGILGYTEHQVVSSDFNSDTHSSTFDAGAGIALNDHFVKLISWYDNEFGYSNRVVDLMAHMASKE
72252	P04406	GAPDH	Glyceraldehyde-3-phosphate dehydrogenase	2.40414749339438	KWGDAGAEYVVESTGVFTTMEKA	M19(Oxidation); K21(Label:13C(6)15N(2))	P04406	E7EUT5; P04406-2; P04406	1	3	9.557e-06	5.077e-05	missing.channel	Use	118499	SJ102314_102914_SJ025.raw	51073.24609375	10000	17539.6171875	2	1.75396171875	0.810617260455267	86	335	0.256716417910448	MGKVKVGVNGFGRIGRLVTRAAFNSGKVDIVAINDPFIDLNYMVYMFQYDSTHGKFHGTVKAENGKLVINGNPITIFQERDPSKIKWGDAGAEYVVESTGVFTTMEKAGAHLQGGAKRVIISAPSADAPMFVMGVNHEKYDNSLKIISNASCTTNCLAPLAKVIHDNFGIVEGLMTTVHAITATQKTVDGPSGKLWRDGRGALQNIIPASTGAAKAVGKVIPELNGKLTGMAFRVPTANVSVVDLTCRLEKPAKYDDIKKVVKQASEGPLKGILGYTEHQVVSSDFNSDTHSSTFDAGAGIALNDHFVKLISWYDNEFGYSNRVVDLMAHMASKE
72253	P04406	GAPDH	Glyceraldehyde-3-phosphate dehydrogenase	1.87918128219193	KWGDAGAEYVVESTGVFTTMEKA	M19(Oxidation); K21(Label:13C(6)15N(2))	P04406	E7EUT5; P04406-2; P04406	1	3	0.0003963	0.003493	missing.channel	Use	118512	SJ102314_102914_SJ025.raw	48175.7177734375	10000	13692.9873046875	2	1.36929873046875	0.453437223769495	86	335	0.256716417910448	MGKVKVGVNGFGRIGRLVTRAAFNSGKVDIVAINDPFIDLNYMVYMFQYDSTHGKFHGTVKAENGKLVINGNPITIFQERDPSKIKWGDAGAEYVVESTGVFTTMEKAGAHLQGGAKRVIISAPSADAPMFVMGVNHEKYDNSLKIISNASCTTNCLAPLAKVIHDNFGIVEGLMTTVHAITATQKTVDGPSGKLWRDGRGALQNIIPASTGAAKAVGKVIPELNGKLTGMAFRVPTANVSVVDLTCRLEKPAKYDDIKKVVKQASEGPLKGILGYTEHQVVSSDFNSDTHSSTFDAGAGIALNDHFVKLISWYDNEFGYSNRVVDLMAHMASKE
72254	P04406	GAPDH	Glyceraldehyde-3-phosphate dehydrogenase	3.57218505322582	KWGDAGAEYVVESTGVFTTMEKA	K21(Label:13C(6)15N(2))	P04406	E7EUT5; P04406-2; P04406	1	3	0	9.763e-08	missing.channel	Use	118514	SJ102314_102914_SJ025.raw	75022.80078125	10000	30426.62890625	2	3.042662890625	1.605334500476	86	335	0.256716417910448	MGKVKVGVNGFGRIGRLVTRAAFNSGKVDIVAINDPFIDLNYMVYMFQYDSTHGKFHGTVKAENGKLVINGNPITIFQERDPSKIKWGDAGAEYVVESTGVFTTMEKAGAHLQGGAKRVIISAPSADAPMFVMGVNHEKYDNSLKIISNASCTTNCLAPLAKVIHDNFGIVEGLMTTVHAITATQKTVDGPSGKLWRDGRGALQNIIPASTGAAKAVGKVIPELNGKLTGMAFRVPTANVSVVDLTCRLEKPAKYDDIKKVVKQASEGPLKGILGYTEHQVVSSDFNSDTHSSTFDAGAGIALNDHFVKLISWYDNEFGYSNRVVDLMAHMASKE
72255	P07355-2	ANXA2	Isoform 2 of Annexin A2	0.650639876640713	KLSLEGDHSTPPSAYGSVKA	NA	P07355-2	A6NMY6; H0YMD0; H0YKL9; H0YKZ7; H0YMT9; P07355-2; H0YMM1; P07355; H0YMW4; H0YKS4; H0YMD9; H0YLV6; H0YN42; H0YKX9; H0YNB8; H0YMU9; H0YKN4; H0YKV8	1	18	0.003571	0.05581	missing.channel	Use	118529	SJ102314_102914_SJ025.raw	26204.2915039063	13035.5009765625	10000	2	0.767135840653899	-0.382446029172952	28	357	0.0784313725490196	MGRQLAGCGDAGKKASFKMSTVHEILCKLSLEGDHSTPPSAYGSVKAYTNFDAERDALNIETAIKTKGVDEVTIVNILTNRSNAQRQDIAFAYQRRTKKELASALKSALSGHLETVILGLLKTPAQYDASELKASMKGLGTDEDSLIEIICSRTNQELQEINRVYKEMYKTDLEKDIISDTSGDFRKLMVALAKGRRAEDGSVIDYELIDQDARDLYDAGVKRKGTDVPKWISIMTERSVPHLQKVFDRYKSYSPYDMLESIRKEVKGDLENAFLNLVQCIQNKPLYFADRLYDSMKGKGTRDKVLIRIMVSRSEVDMLKIRSEFKRKYGKSLYYYIQQDTKGDYQKALLYLCGGDD
72256	P04406	GAPDH	Glyceraldehyde-3-phosphate dehydrogenase	4.70123423646431	KWGDAGAEYVVESTGVFTTMEKA	K21(Label:13C(6)15N(2))	P04406	E7EUT5; P04406-2; P04406	1	3	0	1.844e-06	missing.channel	Use	118540	SJ102314_102914_SJ025.raw	212069.20703125	10000	51820.55859375	2	5.182055859375	2.37352456696705	86	335	0.256716417910448	MGKVKVGVNGFGRIGRLVTRAAFNSGKVDIVAINDPFIDLNYMVYMFQYDSTHGKFHGTVKAENGKLVINGNPITIFQERDPSKIKWGDAGAEYVVESTGVFTTMEKAGAHLQGGAKRVIISAPSADAPMFVMGVNHEKYDNSLKIISNASCTTNCLAPLAKVIHDNFGIVEGLMTTVHAITATQKTVDGPSGKLWRDGRGALQNIIPASTGAAKAVGKVIPELNGKLTGMAFRVPTANVSVVDLTCRLEKPAKYDDIKKVVKQASEGPLKGILGYTEHQVVSSDFNSDTHSSTFDAGAGIALNDHFVKLISWYDNEFGYSNRVVDLMAHMASKE
72257	P04406	GAPDH	Glyceraldehyde-3-phosphate dehydrogenase	-2.0688457498052	KVIHDNFGIVEGLMTTVHAITATQKT	NA	P04406	E7EUT5; P04406-2; P04406	1	3	1.664e-05	0.0003587	missing.channel	Use	118531	SJ102314_102914_SJ025.raw	70517.1875	47002.83984375	10000	2	0.212753102434718	-2.2327479249759	162	335	0.483582089552239	MGKVKVGVNGFGRIGRLVTRAAFNSGKVDIVAINDPFIDLNYMVYMFQYDSTHGKFHGTVKAENGKLVINGNPITIFQERDPSKIKWGDAGAEYVVESTGVFTTMEKAGAHLQGGAKRVIISAPSADAPMFVMGVNHEKYDNSLKIISNASCTTNCLAPLAKVIHDNFGIVEGLMTTVHAITATQKTVDGPSGKLWRDGRGALQNIIPASTGAAKAVGKVIPELNGKLTGMAFRVPTANVSVVDLTCRLEKPAKYDDIKKVVKQASEGPLKGILGYTEHQVVSSDFNSDTHSSTFDAGAGIALNDHFVKLISWYDNEFGYSNRVVDLMAHMASKE
72258	P07355-2	ANXA2	Isoform 2 of Annexin A2	1.87418897608669	KAYTNFDAERDALNIETAIKT	NA	P07355-2	A6NMY6; H0YMD0; H0YKL9; H0YKZ7; H0YMT9; P07355-2; H0YMM1; P07355; H0YMW4; H0YKS4; H0YMD9; H0YLV6; H0YN42; H0YKX9; H0YNB8; H0YMU9; H0YKN4; H0YKV8	1	18	0.002273	0.03041	Unique	Use	118563	SJ102314_102914_SJ025.raw	13026.5610351563	13026.5610351563	17795.306640625	2	1.36607862908704	0.450040525011051	46	357	0.128851540616246	MGRQLAGCGDAGKKASFKMSTVHEILCKLSLEGDHSTPPSAYGSVKAYTNFDAERDALNIETAIKTKGVDEVTIVNILTNRSNAQRQDIAFAYQRRTKKELASALKSALSGHLETVILGLLKTPAQYDASELKASMKGLGTDEDSLIEIICSRTNQELQEINRVYKEMYKTDLEKDIISDTSGDFRKLMVALAKGRRAEDGSVIDYELIDQDARDLYDAGVKRKGTDVPKWISIMTERSVPHLQKVFDRYKSYSPYDMLESIRKEVKGDLENAFLNLVQCIQNKPLYFADRLYDSMKGKGTRDKVLIRIMVSRSEVDMLKIRSEFKRKYGKSLYYYIQQDTKGDYQKALLYLCGGDD
72259	P04406	GAPDH	Glyceraldehyde-3-phosphate dehydrogenase	1.45476185302567	KWGDAGAEYVVESTGVFTTMEKA	M19(Oxidation); K21(Label:13C(6)15N(2))	P04406	E7EUT5; P04406-2; P04406	1	3	0.0002647	0.002171	missing.channel	Use	118605	SJ102314_102914_SJ025.raw	19672.3732910156	10000	11209.080078125	2	1.1209080078125	0.164667881962659	86	335	0.256716417910448	MGKVKVGVNGFGRIGRLVTRAAFNSGKVDIVAINDPFIDLNYMVYMFQYDSTHGKFHGTVKAENGKLVINGNPITIFQERDPSKIKWGDAGAEYVVESTGVFTTMEKAGAHLQGGAKRVIISAPSADAPMFVMGVNHEKYDNSLKIISNASCTTNCLAPLAKVIHDNFGIVEGLMTTVHAITATQKTVDGPSGKLWRDGRGALQNIIPASTGAAKAVGKVIPELNGKLTGMAFRVPTANVSVVDLTCRLEKPAKYDDIKKVVKQASEGPLKGILGYTEHQVVSSDFNSDTHSSTFDAGAGIALNDHFVKLISWYDNEFGYSNRVVDLMAHMASKE
72260	P04406	GAPDH	Glyceraldehyde-3-phosphate dehydrogenase	1.71782954836865	KWGDAGAEYVVESTGVFTTMEKA	NA	P04406	E7EUT5; P04406-2; P04406	1	3	0	2.11e-08	Unique	Use	118609	SJ102314_102914_SJ025.raw	386206.8046875	386206.8046875	490084.0625	2	1.26896796367053	0.343655647400403	86	335	0.256716417910448	MGKVKVGVNGFGRIGRLVTRAAFNSGKVDIVAINDPFIDLNYMVYMFQYDSTHGKFHGTVKAENGKLVINGNPITIFQERDPSKIKWGDAGAEYVVESTGVFTTMEKAGAHLQGGAKRVIISAPSADAPMFVMGVNHEKYDNSLKIISNASCTTNCLAPLAKVIHDNFGIVEGLMTTVHAITATQKTVDGPSGKLWRDGRGALQNIIPASTGAAKAVGKVIPELNGKLTGMAFRVPTANVSVVDLTCRLEKPAKYDDIKKVVKQASEGPLKGILGYTEHQVVSSDFNSDTHSSTFDAGAGIALNDHFVKLISWYDNEFGYSNRVVDLMAHMASKE
72261	P00338-3	LDHA	Isoform 3 of L-lactate dehydrogenase A chain	-2.19082021561299	KSADTLWGIQKE	NA	P00338-3	P00338-4; P00338-3; P00338	1	3	0.0006435	0.005749	missing.channel	Use	118684	SJ102314_102914_SJ025.raw	101834.46484375	49785.91796875	10000	2	0.200860010380383	-2.31573773125726	347	361	0.961218836565097	MGEPSGGYTYTQTSIFLFHAKIPFGSKSNMATLKDQLIYNLLKEEQTPQNKITVVGVGAVGMACAISILMKDLADELALVDVIEDKLKGEMMDLQHGSLFLRTPKIVSGKDYNVTANSKLVIITAGARQQEGESRLNLVQRNVNIFKFIIPNVVKYSPNCKLLIVSNPVDILTYVAWKISGFPKNRVIGSGCNLDSARFRYLMGERLGVHPLSCHGWVLGEHGDSSVPVWSGMNVAGVSLKTLHPDLGTDKDKEQWKEVHKQVVESAYEVIKLKGYTSWAIGLSVADLAESIMKNLRRVHPVSTMIKGLYGIKDDVFLSVPCILGQNGISDLVKVTLTSEEEARLKKSADTLWGIQKELQF
72262	P04406	GAPDH	Glyceraldehyde-3-phosphate dehydrogenase	6.86420216077252	KWGDAGAEYVVESTGVFTTMEKA	K21(Label:13C(6)15N(2))	P04406	E7EUT5; P04406-2; P04406	1	3	0	4.124e-07	missing.channel	Use	118693	SJ102314_102914_SJ025.raw	418516.10546875	10000	143719.03125	2	14.371903125	3.84517921076778	86	335	0.256716417910448	MGKVKVGVNGFGRIGRLVTRAAFNSGKVDIVAINDPFIDLNYMVYMFQYDSTHGKFHGTVKAENGKLVINGNPITIFQERDPSKIKWGDAGAEYVVESTGVFTTMEKAGAHLQGGAKRVIISAPSADAPMFVMGVNHEKYDNSLKIISNASCTTNCLAPLAKVIHDNFGIVEGLMTTVHAITATQKTVDGPSGKLWRDGRGALQNIIPASTGAAKAVGKVIPELNGKLTGMAFRVPTANVSVVDLTCRLEKPAKYDDIKKVVKQASEGPLKGILGYTEHQVVSSDFNSDTHSSTFDAGAGIALNDHFVKLISWYDNEFGYSNRVVDLMAHMASKE
72263	P04406	GAPDH	Glyceraldehyde-3-phosphate dehydrogenase	1.67160644538944	KVIHDNFGIVEGLMTTVHAITATQKT	M13(Oxidation); K24(Label:13C(6)15N(2))	P04406	E7EUT5; P04406-2; P04406	1	3	0.009513	0.1927	Unique	Use	118666	SJ102314_102914_SJ025.raw	128282.6875	103320.0625	128282.6875	2	1.24160481900599	0.312206062140377	162	335	0.483582089552239	MGKVKVGVNGFGRIGRLVTRAAFNSGKVDIVAINDPFIDLNYMVYMFQYDSTHGKFHGTVKAENGKLVINGNPITIFQERDPSKIKWGDAGAEYVVESTGVFTTMEKAGAHLQGGAKRVIISAPSADAPMFVMGVNHEKYDNSLKIISNASCTTNCLAPLAKVIHDNFGIVEGLMTTVHAITATQKTVDGPSGKLWRDGRGALQNIIPASTGAAKAVGKVIPELNGKLTGMAFRVPTANVSVVDLTCRLEKPAKYDDIKKVVKQASEGPLKGILGYTEHQVVSSDFNSDTHSSTFDAGAGIALNDHFVKLISWYDNEFGYSNRVVDLMAHMASKE
72264	P04406	GAPDH	Glyceraldehyde-3-phosphate dehydrogenase	5.72967430051549	KIKWGDAGAEYVVESTGVFTTMEKA	K2(Label:13C(6)15N(2)); K23(Label:13C(6)15N(2))	P04406	E7EUT5; P04406-2; P04406	1	3	0	7.354e-06	missing.channel	Use	118714	SJ102314_102914_SJ025.raw	201047.03515625	10000	84167.3984374999	2	8.41673984374999	3.0732615252096	84	335	0.250746268656716	MGKVKVGVNGFGRIGRLVTRAAFNSGKVDIVAINDPFIDLNYMVYMFQYDSTHGKFHGTVKAENGKLVINGNPITIFQERDPSKIKWGDAGAEYVVESTGVFTTMEKAGAHLQGGAKRVIISAPSADAPMFVMGVNHEKYDNSLKIISNASCTTNCLAPLAKVIHDNFGIVEGLMTTVHAITATQKTVDGPSGKLWRDGRGALQNIIPASTGAAKAVGKVIPELNGKLTGMAFRVPTANVSVVDLTCRLEKPAKYDDIKKVVKQASEGPLKGILGYTEHQVVSSDFNSDTHSSTFDAGAGIALNDHFVKLISWYDNEFGYSNRVVDLMAHMASKE
72265	P07355-2	ANXA2	Isoform 2 of Annexin A2	-0.876805203394838	KGVDEVTIVNILTNRS	NA	P07355-2	H0YMD0; H0YKL9; H0YKZ7; H0YMT9; P07355-2; H0YMM1; P07355; H0YMW4; H0YKS4; H0YMD9; H0YLV6; H0YN42; H0YKX9; H0YMU9; H0YKV8	1	15	1.664e-05	0.0003635	Unique	Use	118669	SJ102314_102914_SJ025.raw	378169	330227.96875	123264.9765625	2	0.373272370081464	-1.4216993717318	67	357	0.187675070028011	MGRQLAGCGDAGKKASFKMSTVHEILCKLSLEGDHSTPPSAYGSVKAYTNFDAERDALNIETAIKTKGVDEVTIVNILTNRSNAQRQDIAFAYQRRTKKELASALKSALSGHLETVILGLLKTPAQYDASELKASMKGLGTDEDSLIEIICSRTNQELQEINRVYKEMYKTDLEKDIISDTSGDFRKLMVALAKGRRAEDGSVIDYELIDQDARDLYDAGVKRKGTDVPKWISIMTERSVPHLQKVFDRYKSYSPYDMLESIRKEVKGDLENAFLNLVQCIQNKPLYFADRLYDSMKGKGTRDKVLIRIMVSRSEVDMLKIRSEFKRKYGKSLYYYIQQDTKGDYQKALLYLCGGDD
72266	P04406	GAPDH	Glyceraldehyde-3-phosphate dehydrogenase	0.184233018807247	RGALQNIIPASTGAAKA	NA	P04406	E7EUT5; P04406-2; P04406	1	3	9.557e-06	6.063e-05	Unique	Use	118631	SJ102314_102914_SJ025.raw	1659758.359375	1597856.171875	983743.765625	2	0.615664778182525	-0.69978305970273	200	335	0.597014925373134	MGKVKVGVNGFGRIGRLVTRAAFNSGKVDIVAINDPFIDLNYMVYMFQYDSTHGKFHGTVKAENGKLVINGNPITIFQERDPSKIKWGDAGAEYVVESTGVFTTMEKAGAHLQGGAKRVIISAPSADAPMFVMGVNHEKYDNSLKIISNASCTTNCLAPLAKVIHDNFGIVEGLMTTVHAITATQKTVDGPSGKLWRDGRGALQNIIPASTGAAKAVGKVIPELNGKLTGMAFRVPTANVSVVDLTCRLEKPAKYDDIKKVVKQASEGPLKGILGYTEHQVVSSDFNSDTHSSTFDAGAGIALNDHFVKLISWYDNEFGYSNRVVDLMAHMASKE
72267	P04406	GAPDH	Glyceraldehyde-3-phosphate dehydrogenase	-0.547434736631875	RVVDLMAHMASKE	NA	P04406	E7EUT5; P04406-2; P04406	1	3	1.664e-05	0.0003807	Unique	Use	118709	SJ102314_102914_SJ025.raw	234949.328125	234949.328125	102437.8984375	2	0.435999963289957	-1.19760008135626	323	335	0.964179104477612	MGKVKVGVNGFGRIGRLVTRAAFNSGKVDIVAINDPFIDLNYMVYMFQYDSTHGKFHGTVKAENGKLVINGNPITIFQERDPSKIKWGDAGAEYVVESTGVFTTMEKAGAHLQGGAKRVIISAPSADAPMFVMGVNHEKYDNSLKIISNASCTTNCLAPLAKVIHDNFGIVEGLMTTVHAITATQKTVDGPSGKLWRDGRGALQNIIPASTGAAKAVGKVIPELNGKLTGMAFRVPTANVSVVDLTCRLEKPAKYDDIKKVVKQASEGPLKGILGYTEHQVVSSDFNSDTHSSTFDAGAGIALNDHFVKLISWYDNEFGYSNRVVDLMAHMASKE
72268	P07355-2	ANXA2	Isoform 2 of Annexin A2	-0.00834030822877365	KSALSGHLETVILGLLKT	K16(Label:13C(6)15N(2))	P07355-2	H0YNP5; A6NMY6; H0YMD0; H0YKL9; H0YKZ7; H0YM50; H0YMT9; P07355-2; H0YMM1; P07355; H0YMW4; H0YKS4; H0YLV6; H0YN42; H0YKX9; H0YMU9	1	16	0.006832	0.129	Unique	Use	118694	SJ102314_102914_SJ025.raw	288967.2578125	477165.953125	268269.625	2	0.562214515187179	-0.830807393360084	106	357	0.296918767507003	MGRQLAGCGDAGKKASFKMSTVHEILCKLSLEGDHSTPPSAYGSVKAYTNFDAERDALNIETAIKTKGVDEVTIVNILTNRSNAQRQDIAFAYQRRTKKELASALKSALSGHLETVILGLLKTPAQYDASELKASMKGLGTDEDSLIEIICSRTNQELQEINRVYKEMYKTDLEKDIISDTSGDFRKLMVALAKGRRAEDGSVIDYELIDQDARDLYDAGVKRKGTDVPKWISIMTERSVPHLQKVFDRYKSYSPYDMLESIRKEVKGDLENAFLNLVQCIQNKPLYFADRLYDSMKGKGTRDKVLIRIMVSRSEVDMLKIRSEFKRKYGKSLYYYIQQDTKGDYQKALLYLCGGDD
72269	P07355-2	ANXA2	Isoform 2 of Annexin A2	1.25096245064261	KSALSGHLETVILGLLKT	K16(Label:13C(6)15N(2))	P07355-2	H0YNP5; A6NMY6; H0YMD0; H0YKL9; H0YKZ7; H0YM50; H0YMT9; P07355-2; H0YMM1; P07355; H0YMW4; H0YKS4; H0YLV6; H0YN42; H0YKX9; H0YMU9	1	16	0.0008536	0.009061	Unique	Use	118686	SJ102314_102914_SJ025.raw	195623.3046875	192128.6640625	195623.3046875	2	1.01818906430257	0.0260054757613426	106	357	0.296918767507003	MGRQLAGCGDAGKKASFKMSTVHEILCKLSLEGDHSTPPSAYGSVKAYTNFDAERDALNIETAIKTKGVDEVTIVNILTNRSNAQRQDIAFAYQRRTKKELASALKSALSGHLETVILGLLKTPAQYDASELKASMKGLGTDEDSLIEIICSRTNQELQEINRVYKEMYKTDLEKDIISDTSGDFRKLMVALAKGRRAEDGSVIDYELIDQDARDLYDAGVKRKGTDVPKWISIMTERSVPHLQKVFDRYKSYSPYDMLESIRKEVKGDLENAFLNLVQCIQNKPLYFADRLYDSMKGKGTRDKVLIRIMVSRSEVDMLKIRSEFKRKYGKSLYYYIQQDTKGDYQKALLYLCGGDD
72270	P07355-2	ANXA2	Isoform 2 of Annexin A2	-2.79171964802684	KSALSGHLETVILGLLKT	NA	P07355-2	H0YNP5; A6NMY6; H0YMD0; H0YKL9; H0YKZ7; H0YM50; H0YMT9; P07355-2; H0YMM1; P07355; H0YMW4; H0YKS4; H0YLV6; H0YN42; H0YKX9; H0YMU9	1	16	0	1.569e-06	missing.channel	Use	118761	SJ102314_102914_SJ025.raw	120086.72265625	66096.859375	10000	2	0.151293118834362	-2.72458172299232	106	357	0.296918767507003	MGRQLAGCGDAGKKASFKMSTVHEILCKLSLEGDHSTPPSAYGSVKAYTNFDAERDALNIETAIKTKGVDEVTIVNILTNRSNAQRQDIAFAYQRRTKKELASALKSALSGHLETVILGLLKTPAQYDASELKASMKGLGTDEDSLIEIICSRTNQELQEINRVYKEMYKTDLEKDIISDTSGDFRKLMVALAKGRRAEDGSVIDYELIDQDARDLYDAGVKRKGTDVPKWISIMTERSVPHLQKVFDRYKSYSPYDMLESIRKEVKGDLENAFLNLVQCIQNKPLYFADRLYDSMKGKGTRDKVLIRIMVSRSEVDMLKIRSEFKRKYGKSLYYYIQQDTKGDYQKALLYLCGGDD
72271	P04406	GAPDH	Glyceraldehyde-3-phosphate dehydrogenase	0.61785743883325	RVVDLMAHMASKE	NA	P04406	E7EUT5; P04406-2; P04406	1	3	0.0003153	0.002835	Unique	Use	118768	SJ102314_102914_SJ025.raw	118601.515625	118601.515625	89587.64453125	2	0.755366776378411	-0.404750764389907	323	335	0.964179104477612	MGKVKVGVNGFGRIGRLVTRAAFNSGKVDIVAINDPFIDLNYMVYMFQYDSTHGKFHGTVKAENGKLVINGNPITIFQERDPSKIKWGDAGAEYVVESTGVFTTMEKAGAHLQGGAKRVIISAPSADAPMFVMGVNHEKYDNSLKIISNASCTTNCLAPLAKVIHDNFGIVEGLMTTVHAITATQKTVDGPSGKLWRDGRGALQNIIPASTGAAKAVGKVIPELNGKLTGMAFRVPTANVSVVDLTCRLEKPAKYDDIKKVVKQASEGPLKGILGYTEHQVVSSDFNSDTHSSTFDAGAGIALNDHFVKLISWYDNEFGYSNRVVDLMAHMASKE
72272	P04406	GAPDH	Glyceraldehyde-3-phosphate dehydrogenase	0.301551690290223	RGALQNIIPASTGAAKA	NA	P04406	E7EUT5; P04406-2; P04406	1	3	1.664e-05	0.0002705	Unique	Use	118748	SJ102314_102914_SJ025.raw	868396.177734375	826495.0078125	537790.813476563	2	0.650688520067343	-0.619960994034477	200	335	0.597014925373134	MGKVKVGVNGFGRIGRLVTRAAFNSGKVDIVAINDPFIDLNYMVYMFQYDSTHGKFHGTVKAENGKLVINGNPITIFQERDPSKIKWGDAGAEYVVESTGVFTTMEKAGAHLQGGAKRVIISAPSADAPMFVMGVNHEKYDNSLKIISNASCTTNCLAPLAKVIHDNFGIVEGLMTTVHAITATQKTVDGPSGKLWRDGRGALQNIIPASTGAAKAVGKVIPELNGKLTGMAFRVPTANVSVVDLTCRLEKPAKYDDIKKVVKQASEGPLKGILGYTEHQVVSSDFNSDTHSSTFDAGAGIALNDHFVKLISWYDNEFGYSNRVVDLMAHMASKE
72273	P04406	GAPDH	Glyceraldehyde-3-phosphate dehydrogenase	-1.70029224959088	KVIHDNFGIVEGLMTTVHAITATQKT	M13(Oxidation)	P04406	E7EUT5; P04406-2; P04406	1	3	0.001088	0.01178	Unique	Use	118811	SJ102314_102914_SJ025.raw	130385.26171875	111841.6015625	28311.6533203125	2	0.253140628574522	-1.98198901912995	162	335	0.483582089552239	MGKVKVGVNGFGRIGRLVTRAAFNSGKVDIVAINDPFIDLNYMVYMFQYDSTHGKFHGTVKAENGKLVINGNPITIFQERDPSKIKWGDAGAEYVVESTGVFTTMEKAGAHLQGGAKRVIISAPSADAPMFVMGVNHEKYDNSLKIISNASCTTNCLAPLAKVIHDNFGIVEGLMTTVHAITATQKTVDGPSGKLWRDGRGALQNIIPASTGAAKAVGKVIPELNGKLTGMAFRVPTANVSVVDLTCRLEKPAKYDDIKKVVKQASEGPLKGILGYTEHQVVSSDFNSDTHSSTFDAGAGIALNDHFVKLISWYDNEFGYSNRVVDLMAHMASKE
72274	P04406	GAPDH	Glyceraldehyde-3-phosphate dehydrogenase	-2.60822069280601	RVVDLMAHMASKE	NA	P04406	E7EUT5; P04406-2; P04406	1	3	0.002601	0.03651	missing.channel	Use	118819	SJ102314_102914_SJ025.raw	105431.6640625	60617.37890625	10000	2	0.164969191681248	-2.59973147137813	323	335	0.964179104477612	MGKVKVGVNGFGRIGRLVTRAAFNSGKVDIVAINDPFIDLNYMVYMFQYDSTHGKFHGTVKAENGKLVINGNPITIFQERDPSKIKWGDAGAEYVVESTGVFTTMEKAGAHLQGGAKRVIISAPSADAPMFVMGVNHEKYDNSLKIISNASCTTNCLAPLAKVIHDNFGIVEGLMTTVHAITATQKTVDGPSGKLWRDGRGALQNIIPASTGAAKAVGKVIPELNGKLTGMAFRVPTANVSVVDLTCRLEKPAKYDDIKKVVKQASEGPLKGILGYTEHQVVSSDFNSDTHSSTFDAGAGIALNDHFVKLISWYDNEFGYSNRVVDLMAHMASKE
72275	P07355-2	ANXA2	Isoform 2 of Annexin A2	0.957458672658246	KSLYYYIQQDTKG	K11(Label:13C(6)15N(2))	P07355-2	A6NMY6; P07355-2; P07355	1	3	0.004826	0.07941	Unique	Use	118832	SJ102314_102914_SJ025.raw	53555.716796875	60407.646484375	53555.716796875	2	0.886571815220904	-0.173690596006294	331	357	0.927170868347339	MGRQLAGCGDAGKKASFKMSTVHEILCKLSLEGDHSTPPSAYGSVKAYTNFDAERDALNIETAIKTKGVDEVTIVNILTNRSNAQRQDIAFAYQRRTKKELASALKSALSGHLETVILGLLKTPAQYDASELKASMKGLGTDEDSLIEIICSRTNQELQEINRVYKEMYKTDLEKDIISDTSGDFRKLMVALAKGRRAEDGSVIDYELIDQDARDLYDAGVKRKGTDVPKWISIMTERSVPHLQKVFDRYKSYSPYDMLESIRKEVKGDLENAFLNLVQCIQNKPLYFADRLYDSMKGKGTRDKVLIRIMVSRSEVDMLKIRSEFKRKYGKSLYYYIQQDTKGDYQKALLYLCGGDD
72276	P04406	GAPDH	Glyceraldehyde-3-phosphate dehydrogenase	1.69878234254581	KLISWYDNEFGYSNRV	NA	P04406	E7EUT5; P04406-2; P04406	1	3	0.0003963	0.003491	Unique	Use	118834	SJ102314_102914_SJ025.raw	113423.630859375	86742.2109374999	109088.748046875	2	1.25762010061602	0.330696181573111	309	335	0.922388059701493	MGKVKVGVNGFGRIGRLVTRAAFNSGKVDIVAINDPFIDLNYMVYMFQYDSTHGKFHGTVKAENGKLVINGNPITIFQERDPSKIKWGDAGAEYVVESTGVFTTMEKAGAHLQGGAKRVIISAPSADAPMFVMGVNHEKYDNSLKIISNASCTTNCLAPLAKVIHDNFGIVEGLMTTVHAITATQKTVDGPSGKLWRDGRGALQNIIPASTGAAKAVGKVIPELNGKLTGMAFRVPTANVSVVDLTCRLEKPAKYDDIKKVVKQASEGPLKGILGYTEHQVVSSDFNSDTHSSTFDAGAGIALNDHFVKLISWYDNEFGYSNRVVDLMAHMASKE
72277	P04406	GAPDH	Glyceraldehyde-3-phosphate dehydrogenase	4.03299071935618	KIKWGDAGAEYVVESTGVFTTMEKA	K2(Label:13C(6)15N(2)); K23(Label:13C(6)15N(2))	P04406	E7EUT5; P04406-2; P04406	1	3	0.004959	0.08283	missing.channel	Use	118891	SJ102314_102914_SJ025.raw	64446.4453125	10000	37812.4296875	2	3.78124296875	1.91886055457471	84	335	0.250746268656716	MGKVKVGVNGFGRIGRLVTRAAFNSGKVDIVAINDPFIDLNYMVYMFQYDSTHGKFHGTVKAENGKLVINGNPITIFQERDPSKIKWGDAGAEYVVESTGVFTTMEKAGAHLQGGAKRVIISAPSADAPMFVMGVNHEKYDNSLKIISNASCTTNCLAPLAKVIHDNFGIVEGLMTTVHAITATQKTVDGPSGKLWRDGRGALQNIIPASTGAAKAVGKVIPELNGKLTGMAFRVPTANVSVVDLTCRLEKPAKYDDIKKVVKQASEGPLKGILGYTEHQVVSSDFNSDTHSSTFDAGAGIALNDHFVKLISWYDNEFGYSNRVVDLMAHMASKE
72278	P00338-3	LDHA	Isoform 3 of L-lactate dehydrogenase A chain	-2.33615906823174	KLVIITAGARQ	NA	P00338-3	P00338-5; P00338-2; P00338-3; F5GXH2; F5GYU2; P00338; F5GXY2	1	7	0.001867	0.02394	missing.channel	Use	118906	SJ102314_102914_SJ025.raw	58913.5576171875	53318.0625	10000	2	0.187553701899802	-2.41462435596274	119	361	0.329639889196676	MGEPSGGYTYTQTSIFLFHAKIPFGSKSNMATLKDQLIYNLLKEEQTPQNKITVVGVGAVGMACAISILMKDLADELALVDVIEDKLKGEMMDLQHGSLFLRTPKIVSGKDYNVTANSKLVIITAGARQQEGESRLNLVQRNVNIFKFIIPNVVKYSPNCKLLIVSNPVDILTYVAWKISGFPKNRVIGSGCNLDSARFRYLMGERLGVHPLSCHGWVLGEHGDSSVPVWSGMNVAGVSLKTLHPDLGTDKDKEQWKEVHKQVVESAYEVIKLKGYTSWAIGLSVADLAESIMKNLRRVHPVSTMIKGLYGIKDDVFLSVPCILGQNGISDLVKVTLTSEEEARLKKSADTLWGIQKELQF
72279	P04406	GAPDH	Glyceraldehyde-3-phosphate dehydrogenase	0.477978149829632	KLVINGNPITIFQERD	R14(Label:13C(6)15N(4))	P04406	P04406-2; P04406	1	2	0.00926	0.1849	Unique	Use	118934	SJ102314_102914_SJ025.raw	11317.5727539063	16004.6081542969	11317.5727539062	2	0.707144632645547	-0.499922774534051	66	335	0.197014925373134	MGKVKVGVNGFGRIGRLVTRAAFNSGKVDIVAINDPFIDLNYMVYMFQYDSTHGKFHGTVKAENGKLVINGNPITIFQERDPSKIKWGDAGAEYVVESTGVFTTMEKAGAHLQGGAKRVIISAPSADAPMFVMGVNHEKYDNSLKIISNASCTTNCLAPLAKVIHDNFGIVEGLMTTVHAITATQKTVDGPSGKLWRDGRGALQNIIPASTGAAKAVGKVIPELNGKLTGMAFRVPTANVSVVDLTCRLEKPAKYDDIKKVVKQASEGPLKGILGYTEHQVVSSDFNSDTHSSTFDAGAGIALNDHFVKLISWYDNEFGYSNRVVDLMAHMASKE
72280	P04406	GAPDH	Glyceraldehyde-3-phosphate dehydrogenase	-0.350486673185889	KIKWGDAGAEYVVESTGVFTTMEKA	NA	P04406	E7EUT5; P04406-2; P04406	1	3	0.001683	0.01958	Unique	Use	118938	SJ102314_102914_SJ025.raw	20901.3950195313	20901.3950195313	10000	2	0.478436965123883	-1.06359923515761	84	335	0.250746268656716	MGKVKVGVNGFGRIGRLVTRAAFNSGKVDIVAINDPFIDLNYMVYMFQYDSTHGKFHGTVKAENGKLVINGNPITIFQERDPSKIKWGDAGAEYVVESTGVFTTMEKAGAHLQGGAKRVIISAPSADAPMFVMGVNHEKYDNSLKIISNASCTTNCLAPLAKVIHDNFGIVEGLMTTVHAITATQKTVDGPSGKLWRDGRGALQNIIPASTGAAKAVGKVIPELNGKLTGMAFRVPTANVSVVDLTCRLEKPAKYDDIKKVVKQASEGPLKGILGYTEHQVVSSDFNSDTHSSTFDAGAGIALNDHFVKLISWYDNEFGYSNRVVDLMAHMASKE
72281	P04406	GAPDH	Glyceraldehyde-3-phosphate dehydrogenase	1.18514325173224	KVIHDNFGIVEGLMTTVHAITATQKT	NA	P04406	E7EUT5; P04406-2; P04406	1	3	1.664e-05	0.0003709	Unique	Use	118939	SJ102314_102914_SJ025.raw	39726.1162109375	29213.3134765625	28835.55859375	2	0.987069084678957	-0.0187770328644731	162	335	0.483582089552239	MGKVKVGVNGFGRIGRLVTRAAFNSGKVDIVAINDPFIDLNYMVYMFQYDSTHGKFHGTVKAENGKLVINGNPITIFQERDPSKIKWGDAGAEYVVESTGVFTTMEKAGAHLQGGAKRVIISAPSADAPMFVMGVNHEKYDNSLKIISNASCTTNCLAPLAKVIHDNFGIVEGLMTTVHAITATQKTVDGPSGKLWRDGRGALQNIIPASTGAAKAVGKVIPELNGKLTGMAFRVPTANVSVVDLTCRLEKPAKYDDIKKVVKQASEGPLKGILGYTEHQVVSSDFNSDTHSSTFDAGAGIALNDHFVKLISWYDNEFGYSNRVVDLMAHMASKE
72282	P07355-2	ANXA2	Isoform 2 of Annexin A2	0.0638623542727836	KGVDEVTIVNILTNRS	NA	P07355-2	H0YMD0; H0YKL9; H0YKZ7; H0YMT9; P07355-2; H0YMM1; P07355; H0YMW4; H0YKS4; H0YMD9; H0YLV6; H0YN42; H0YKX9; H0YMU9; H0YKV8	1	15	0.0006435	0.005893	missing.channel	Use	118943	SJ102314_102914_SJ025.raw	25643.9130859375	17191.3359375	10000	2	0.581688359552482	-0.781681660901903	67	357	0.187675070028011	MGRQLAGCGDAGKKASFKMSTVHEILCKLSLEGDHSTPPSAYGSVKAYTNFDAERDALNIETAIKTKGVDEVTIVNILTNRSNAQRQDIAFAYQRRTKKELASALKSALSGHLETVILGLLKTPAQYDASELKASMKGLGTDEDSLIEIICSRTNQELQEINRVYKEMYKTDLEKDIISDTSGDFRKLMVALAKGRRAEDGSVIDYELIDQDARDLYDAGVKRKGTDVPKWISIMTERSVPHLQKVFDRYKSYSPYDMLESIRKEVKGDLENAFLNLVQCIQNKPLYFADRLYDSMKGKGTRDKVLIRIMVSRSEVDMLKIRSEFKRKYGKSLYYYIQQDTKGDYQKALLYLCGGDD
72283	P04406	GAPDH	Glyceraldehyde-3-phosphate dehydrogenase	-1.84994912379706	KLISWYDNEFGYSNRV	NA	P04406	E7EUT5; P04406-2; P04406	1	3	9.557e-06	2.284e-05	missing.channel	Use	118959	SJ102314_102914_SJ025.raw	84939.361328125	42392.6328125	10000	2	0.235890043541985	-2.08381356836484	309	335	0.922388059701493	MGKVKVGVNGFGRIGRLVTRAAFNSGKVDIVAINDPFIDLNYMVYMFQYDSTHGKFHGTVKAENGKLVINGNPITIFQERDPSKIKWGDAGAEYVVESTGVFTTMEKAGAHLQGGAKRVIISAPSADAPMFVMGVNHEKYDNSLKIISNASCTTNCLAPLAKVIHDNFGIVEGLMTTVHAITATQKTVDGPSGKLWRDGRGALQNIIPASTGAAKAVGKVIPELNGKLTGMAFRVPTANVSVVDLTCRLEKPAKYDDIKKVVKQASEGPLKGILGYTEHQVVSSDFNSDTHSSTFDAGAGIALNDHFVKLISWYDNEFGYSNRVVDLMAHMASKE
72284	P30085	CMPK1	UMP-CMP kinase	-0.0394206724774494	REMDQTMAANAQKN	M2(Oxidation); M6(Oxidation)	P30085	P30085; Q5T0D2	1	2	3.233e-05	0.0004682	Unique	Use	119096	SJ102314_102914_SJ026.raw	190848.58203125	182349.482421875	101027.779541016	2	0.554033815721412	-0.851954060337224	74	196	0.377551020408163	MKPLVVFVLGGPGAGKGTQCARIVEKYGYTHLSAGELLRDERKNPDSQYGELIEKYIKEGKIVPVEITISLLKREMDQTMAANAQKNKFLIDGFPRNQDNLQGWNKTMDGKADVSFVLFFDCNNEICIERCLERGKSSGRSDDNRESLEKRIQTYLQSTKPIIDLYEEMGKVKKIDASKSVDEVFDEVVQIFDKEG
72285	P21291	CSRP1	Cysteine and glycine-rich protein 1	-0.201669379167747	KHEEAPGHRPTTNPNASKF	NA	P21291	E9PP21; E9PS42; P21291; E9PND2	1	4	9.557e-06	0.0001059	Unique	Use	119112	SJ102314_102914_SJ026.raw	495554.474609375	495554.474609375	254329.309570313	2	0.513221699331421	-0.962345925130043	91	193	0.471502590673575	MPNWGGGKKCGVCQKTVYFAEEVQCEGNSFHKSCFLCMVCKKNLDSTTVAVHGEEIYCKSCYGKKYGPKGYGYGQGAGTLSTDKGESLGIKHEEAPGHRPTTNPNASKFAQKIGGSERCPRCSQAVYAAEKVIGAGKSWHKACFRCAKCGKGLESTTLADKDGEIYCKGCYAKNFGPKGFGFGQGAGALVHSE
72286	Q13442	PDAP1	28 kDa heat- and acid-stable phosphoprotein	-0.447524683035394	KAREEEEQKEGGDGAAGDPKK	R2(Label:13C(6)15N(4)); K8(Label:13C(6)15N(2)); K19(Label:13C(6)15N(2))	Q13442	Q13442	1	1	0.009279	0.1856	Unique	Use	119164	SJ102314_102914_SJ026.raw	119339.130859375	261115.8046875	119339.130859375	2	0.457035264495761	-1.12962260804969	33	181	0.18232044198895	MPKGGRKGGHKGRARQYTSPEEIDAQLQAEKQKAREEEEQKEGGDGAAGDPKKEKKSLDSDESEDEEDDYQQKRKGVEGLIDIENPNRVAQTTKKVTQLDLDGPKELSRREREEIEKQKAKERYMKMHLAGKTEQAKADLARLAIIRKQREEAARKKEEERKAKDDATLSGKRMQSLSLNK
72287	Q13442	PDAP1	28 kDa heat- and acid-stable phosphoprotein	-0.0103607031343252	KAREEEEQKEGGDGAAGDPKK	NA	Q13442	Q13442	1	1	0.005743	0.09955	Unique	Use	119100	SJ102314_102914_SJ026.raw	11115617.8007813	10167486.25	5710864.25	2	0.561679072838677	-0.832182043215799	33	181	0.18232044198895	MPKGGRKGGHKGRARQYTSPEEIDAQLQAEKQKAREEEEQKEGGDGAAGDPKKEKKSLDSDESEDEEDDYQQKRKGVEGLIDIENPNRVAQTTKKVTQLDLDGPKELSRREREEIEKQKAKERYMKMHLAGKTEQAKADLARLAIIRKQREEAARKKEEERKAKDDATLSGKRMQSLSLNK
72288	P21291	CSRP1	Cysteine and glycine-rich protein 1	0.118353303321781	KHEEAPGHRPTTNPNASKF	R8(Label:13C(6)15N(4)); K17(Label:13C(6)15N(2))	P21291	E9PP21; E9PS42; P21291; E9PND2	1	4	0.003792	0.06076	Unique	Use	119106	SJ102314_102914_SJ026.raw	15436461.34375	25864060.90625	15436461.34375	2	0.596830536384169	-0.744606743002363	91	193	0.471502590673575	MPNWGGGKKCGVCQKTVYFAEEVQCEGNSFHKSCFLCMVCKKNLDSTTVAVHGEEIYCKSCYGKKYGPKGYGYGQGAGTLSTDKGESLGIKHEEAPGHRPTTNPNASKFAQKIGGSERCPRCSQAVYAAEKVIGAGKSWHKACFRCAKCGKGLESTTLADKDGEIYCKGCYAKNFGPKGFGFGQGAGALVHSE
72289	P61981	YWHAG	14-3-3 protein gamma	-0.0408572961215121	KEHMQPTHPIRL	M3(Oxidation); R10(Label:13C(6)15N(4))	P61981	P61981	1	1	0.005757	0.09987	Unique	Use	119215	SJ102314_102914_SJ026.raw	135464.849609375	244672.1796875	135464.849609375	2	0.553658571981471	-0.852931519981178	162	247	0.65587044534413	MVDREQLVQKARLAEQAERYDDMAAAMKNVTELNEPLSNEERNLLSVAYKNVVGARRSSWRVISSIEQKTSADGNEKKIEMVRAYREKIEKELEAVCQDVLSLLDNYLIKNCSETQYESKVFYLKMKGDYYRYLAEVATGEKRATVVESSEKAYSEAHEISKEHMQPTHPIRLGLALNYSVFYYEIQNAPEQACHLAKTAFDDAIAELDTLNEDSYKDSTLIMQLLRDNLTLWTSDQQDDDGGEGNN
72290	Q02790	FKBP4	Peptidyl-prolyl cis-trans isomerase FKBP4	1.44202762851441	KAEASSGDHPTDTEMKEEQKS	M14(Oxidation); K15(Label:13C(6)15N(2)); K19(Label:13C(6)15N(2))	Q02790	Q02790	1	1	0.001292	0.01425	Unique	Use	119220	SJ102314_102914_SJ026.raw	113174.34375	101574.8515625	113174.34375	2	1.11419649656453	0.156003684760942	426	459	0.928104575163399	MTAEEMKATESGAQSAPLPMEGVDISPKQDEGVLKVIKREGTGTEMPMIGDRVFVHYTGWLLDGTKFDSSLDRKDKFSFDLGKGEVIKAWDIAIATMKVGEVCHITCKPEYAYGSAGSPPKIPPNATLVFEVELFEFKGEDLTEEEDGGIIRRIQTRGEGYAKPNEGAIVEVALEGYYKDKLFDQRELRFEIGEGENLDLPYGLERAIQRMEKGEHSIVYLKPSYAFGSVGKEKFQIPPNAELKYELHLKSFEKAKESWEMNSEEKLEQSTIVKERGTVYFKEGKYKQALLQYKKIVSWLEYESSFSNEEAQKAQALRLASHLNLAMCHLKLQAFSAAIESCNKALELDSNNEKGLFRRGEAHLAVNDFELARADFQKVLQLYPNNKAAKTQLAVCQQRIRRQLAREKKLYANMFERLAEEENKAKAEASSGDHPTDTEMKEEQKSNTAGSQSQVETEA
72291	Q13442	PDAP1	28 kDa heat- and acid-stable phosphoprotein	0.818491420354872	REEEEQKEGGDGAAGDPKK	K6(Label:13C(6)15N(2)); K17(Label:13C(6)15N(2))	Q13442	Q13442	1	1	1.664e-05	0.0003254	Unique	Use	119232	SJ102314_102914_SJ026.raw	94927.478515625	114324.90625	94927.478515625	2	0.830330691967001	-0.268242068494679	35	181	0.193370165745856	MPKGGRKGGHKGRARQYTSPEEIDAQLQAEKQKAREEEEQKEGGDGAAGDPKKEKKSLDSDESEDEEDDYQQKRKGVEGLIDIENPNRVAQTTKKVTQLDLDGPKELSRREREEIEKQKAKERYMKMHLAGKTEQAKADLARLAIIRKQREEAARKKEEERKAKDDATLSGKRMQSLSLNK
72292	P30085	CMPK1	UMP-CMP kinase	0.0319763283423109	REMDQTMAANAQKN	M2(Oxidation); M6(Oxidation); K12(Label:13C(6)15N(2))	P30085	P30085; Q5T0D2	1	2	0.002166	0.02863	Unique	Use	119198	SJ102314_102914_SJ026.raw	115140.814941406	200941.537109375	115140.814941406	2	0.573006540099937	-0.803376489385288	74	196	0.377551020408163	MKPLVVFVLGGPGAGKGTQCARIVEKYGYTHLSAGELLRDERKNPDSQYGELIEKYIKEGKIVPVEITISLLKREMDQTMAANAQKNKFLIDGFPRNQDNLQGWNKTMDGKADVSFVLFFDCNNEICIERCLERGKSSGRSDDNRESLEKRIQTYLQSTKPIIDLYEEMGKVKKIDASKSVDEVFDEVVQIFDKEG
72293	Q86YZ3	HRNR	Hornerin	-8.32566690039647	RQSLGHGQHGSGSGQSPSPSRG	NA	Q86YZ3	Q86YZ3	1	1	0	6.558e-06	missing.channel	Use	119242	SJ102314_102914_SJ026.raw	2210871.5234375	898723.812500001	10000	2	0.0111268888850099	-6.48980592302421	991	2850	0.347719298245614	MPKLLQGVITVIDVFYQYATQHGEYDTLNKAELKELLENEFHQILKNPNDPDTVDIILQSLDRDHNKKVDFTEYLLMIFKLVQARNKIIGKDYCQVSGSKLRDDTHQHQEEQEETEKEENKRQESSFSHSSWSAGENDSYSRNVRGSLKPGTESISRRLSFQRDFSGQHNSYSGQSSSYGEQNSDSHQSSGRGQCGSGSGQSPNYGQHGSGSGQSSSNDTHGSGSGQSSGFSQHKSSSGQSSGYSQHGSGSGHSSGYGQHGSRSGQSSRGERHRSSSGSSSSYGQHGSGSRQSLGHGRQGSGSRQSPSHVRHGSGSGHSSSHGQHGSGSSYSYSRGHYESGSGQTSGFGQHESGSGQSSGYSKHGSGSGHSSSQGQHGSTSGQASSSGQHGSSSRQSSSYGQHESASRHSSGRGQHSSGSGQSPGHGQRGSGSGQSPSSGQHGTGFGRSSSSGPYVSGSGYSSGFGHHESSSEHSSGYTQHGSGSGHSSGHGQHGSRSGQSSRGERQGSSAGSSSSYGQHGSGSRQSLGHSRHGSGSGQSPSPSRGRHESGSRQSSSYGPHGYGSGRSSSRGPYESGSGHSSGLGHQESRSGQSSGYGQHGSSSGHSSTHGQHGSTSGQSSSCGQHGATSGQSSSHGQHGSGSSQSSRYGQQGSGSGQSPSRGRHGSDFGHSSSYGQHGSGSGWSSSNGPHGSVSGQSSGFGHKSGSGQSSGYSQHGSGSSHSSGYRKHGSRSGQSSRSEQHGSSSGLSSSYGQHGSGSHQSSGHGRQGSGSGHSPSRVRHGSSSGHSSSHGQHGSGTSCSSSCGHYESGSGQASGFGQHESGSGQGYSQHGSASGHFSSQGRHGSTSGQSSSSGQHDSSSGQSSSYGQHESASHHASGRGRHGSGSGQSPGHGQRGSGSGQSPSYGRHGSGSGRSSSSGRHGSGSGQSSGFGHKSSSGQSSGYTQHGSGSGHSSSYEQHGSRSGQSSRSEQHGSSSGSSSSYGQHGSGSRQSLGHGQHGSGSGQSPSPSRGRHGSGSGQSSSYGPYRSGSGWSSSRGPYESGSGHSSGLGHRESRSGQSSGYGQHGSSSGHSSTHGQHGSTSGQSSSCGQHGASSGQSSSHGQHGSGSSQSSGYGRQGSGSGQSPGHGQRGSGSRQSPSYGRHGSGSGRSSSSGQHGSGLGESSGFGHHESSSGQSSSYSQHGSGSGHSSGYGQHGSRSGQSSRGERHGSSSGSSSHYGQHGSGSRQSSGHGRQGSGSGHSPSRGRHGSGLGHSSSHGQHGSGSGRSSSRGPYESRSGHSSVFGQHESGSGHSSAYSQHGSGSGHFCSQGQHGSTSGQSSTFDQEGSSTGQSSSYGHRGSGSSQSSGYGRHGAGSGQSPSRGRHGSGSGHSSSYGQHGSGSGWSSSSGRHGSGSGQSSGFGHHESSSWQSSGCTQHGSGSGHSSSYEQHGSRSGQSSRGERHGSSSGSSSSYGQHGSGSRQSLGHGQHGSGSGQSPSPSRGRHGSGSGQSSSYSPYGSGSGWSSSRGPYESGSSHSSGLGHRESRSGQSSGYGQHGSSSGHSSTHGQHGSTSGQSSSCGQHGASSGQSSSHGQHGSGSSQSSGYGRQGSGSGQSPGHGQRGSGSRQSPSYGRHGSGSGRSSSSGQHGSGLGESSGFGHHESSSGQSSSYSQHGSGSGHSSGYGQHGSRSGQSSRGERHGSSSRSSSRYGQHGSGSRQSSGHGRQGSGSGQSPSRGRHGSGLGHSSSHGQHGSGSGRSSSRGPYESRSGHSSVFGQHESGSGHSSAYSQHGSGSGHFCSQGQHGSTSGQSSTFDQEGSSTGQSSSHGQHGSGSSQSSSYGQQGSGSGQSPSRGRHGSGSGHSSSYGQHGSGSGWSSSSGRHGSGSGQSSGFGHHESSSWQSSGYTQHGSGSGHSSSYEQHGSRSGQSSRGEQHGSSSGSSSSYGQHGSGSRQSLGHGQHGSGSGQSPSPSRGRHGSGSGQSSSYGPYGSGSGWSSSRGPYESGSGHSSGLGHRESRSGQSSGYGQHGSSSGHSSTHGQHGSASGQSSSCGQHGASSGQSSSHGQHGSGSSQSSGYGRQGSGSGQSPGHGQRGSGSRQSPSYGRHGSGSGRSSSSGQHGPGLGESSGFGHHESSSGQSSSYSQHGSGSGHSSGYGQHGSRSGQSSRGERHGSSSGSSSRYGQHGSGSRQSSGHGRQGSGSGHSPSRGRHGSGSGHSSSHGQHGSGSGRSSSRGPYESRSGHSSVFGQHESGSGHSSAYSQHGSGSGHFCSQGQHGSTSGQSSTFDQEGSSTGQSSSHGQHGSGSSQSSSYGQQGSGSGQSPSRGRHGSGSGHSSSYGQHGSGSGWSSSSGRHGSGSGQSSGFGHHESSSWQSSGYTQHGSGSGHSSSYEQHGSRSGQSSRGERHGSSSGSSSSYGQHGSGSRQSLGHGQHGSGSGQSPSPSRGRHGSGSGQSSSYSPYGSGSGWSSSRGPYESGSGHSSGLGHRESRSGQSSGYGQHGSSSGHSSTHGQHGSTSGQSSSCGQHGASSGQSSSHGQHGSGSSQSSGYGRQGSGSGQSPGHGQRGSGSRQSPSYGRHGSGSGRSSSSGQHGSGLGESSGFGHHESSSGQSSSYSQHGSGSGHSSGYGQHGSRSGQSSRGERHGSSSGSSSHYGQHGSGSRQSSGHGRQGSGSGQSPSRGRHGSGLGHSSSHGQHGSGSGRSSSRGPYESRLGHSSVFGQHESGSGHSSAYSQHGSGSGHFCSQGQHGSTSGQSSTFDQEGSSTGQSSSYGHRGSGSSQSSGYGRHGAGSGQSLSHGRHGSGSGQSSSYGQHGSGSGQSSGYSQHGSGSGQDGYSYCKGGSNHDGGSSGSYFLSFPSSTSPYEYVQEQRCYFYQ
72294	Q9UDY4	DNAJB4	DnaJ homolog subfamily B member 4	-0.306573416607819	KFHPDKNKSPQAEEKF	NA	Q9UDY4	C9JUL4; Q9UDY4	1	2	0.0006798	0.006369	Unique	Use	119245	SJ102314_102914_SJ026.raw	615943.728515625	410057.046875	200291.8046875	2	0.488448634681203	-1.03372123870595	30	337	0.0890207715133531	MGKDYYCILGIEKGASDEDIKKAYRKQALKFHPDKNKSPQAEEKFKEVAEAYEVLSDPKKREIYDQFGEEGLKGGAGGTDGQGGTFRYTFHGDPHATFAAFFGGSNPFEIFFGRRMGGGRDSEEMEIDGDPFSAFGFSMNGYPRDRNSVGPSRLKQDPPVIHELRVSLEEIYSGCTKRMKISRKRLNADGRSYRSEDKILTIEIKKGWKEGTKITFPREGDETPNSIPADIVFIIKDKDHPKFKRDGSNIIYTAKISLREALCGCSINVPTLDGRNIPMSVNDIVKPGMRRRIIGYGLPFPKNPDQRGDLLIEFEVSFPDTISSSSKEVLRKHLPAS
72295	P61981	YWHAG	14-3-3 protein gamma	0.386042701810022	KEHMQPTHPIRL	M3(Oxidation); R10(Label:13C(6)15N(4))	P61981	P61981	1	1	0.001417	0.01602	Unique	Use	119202	SJ102314_102914_SJ026.raw	1605496.62890625	2370997.37890625	1605496.62890625	2	0.677139773830906	-0.562474432137217	162	247	0.65587044534413	MVDREQLVQKARLAEQAERYDDMAAAMKNVTELNEPLSNEERNLLSVAYKNVVGARRSSWRVISSIEQKTSADGNEKKIEMVRAYREKIEKELEAVCQDVLSLLDNYLIKNCSETQYESKVFYLKMKGDYYRYLAEVATGEKRATVVESSEKAYSEAHEISKEHMQPTHPIRLGLALNYSVFYYEIQNAPEQACHLAKTAFDDAIAELDTLNEDSYKDSTLIMQLLRDNLTLWTSDQQDDDGGEGNN
72296	B4DT67	SPATS2L	SPATS2-like protein	0.280320933862571	KTPEAPAHSEKPRR	NA	B4DT67	B4DT67; Q9NUQ6; B8ZZZ7; Q9NUQ6-2; B4DRE6	1	5	0.002958	0.04323	Unique	Use	119260	SJ102314_102914_SJ026.raw	324596.2890625	324596.2890625	209106.859375	2	0.644205945727054	-0.634406118687978	527	588	0.896258503401361	MDPFCHSSSETRLLSGTLLWIPRAYSTRSKMAELNTHVNVKEKIYAVRSVVPNKSNNEIVLVLQQFDFNVDKAVQAFVDGSAIQVLKEWNMTGKKKNNKRKRSKSKQHQGNKDAKDKVERPEAGPLQPQPPQIQNGPMNGCEKDSSSTDSANEKPALIPREKKISILEEPSKALRGVTEGNRLLQQKLSLDGNPKPIHGTTERSDGLQWSAEQPCNPSKPKAKTSPVKSNTPAAHLEIKPDELAKKRGPNIEKSVKDLQRCTVSLTRYRVMIKEEVDSSVKKIKAAFAELHNCIIDKEVSLMAEMDKVKEEAMEILTARQKKAEELKRLTDLASQMAEMQLAELRAEIKHFVSERKYDEELGKAARFSCDIEQLKAQIMLCGEITHPKNNYSSRTPCSSLLPLLNAHAATSGKQSNFSRKSSTHNKPSEGKAANPKMVSSLPSTADPSHQTMPANKQNGSSNQRRRFNPQYHNNRLNGPAKSQGSGNEAEPLGKGNSRHEHRRQPHNGFRPKNKGGAKNQEASLGMKTPEAPAHSEKPRRRQHAADTSEARPFRGSVGRVSQCNLCPTRIEVSTDAAVLSVPAVTLVA
72297	P61586	RHOA	Transforming protein RhoA	-0.856076584655534	KMKQEPVKPEEGRD	M1(Oxidation); K2(Label:13C(6)15N(2)); K7(Label:13C(6)15N(2)); R12(Label:13C(6)15N(4))	P61586	P61586	1	1	0.001688	0.01975	Unique	Use	119257	SJ102314_102914_SJ026.raw	370902.03125	983983.458984375	370902.03125	2	0.376939294927609	-1.40759589489128	133	193	0.689119170984456	MAAIRKKLVIVGDGACGKTCLLIVFSKDQFPEVYVPTVFENYVADIEVDGKQVELALWDTAGQEDYDRLRPLSYPDTDVILMCFSIDSPDSLENIPEKWTPEVKHFCPNVPIILVGNKKDLRNDEHTRRELAKMKQEPVKPEEGRDMANRIGAFGYMECSAKTKDGVREVFEMATRAALQARRGKKKSGCLVL
72298	O75832	PSMD10	26S proteasome non-ATPase regulatory subunit 10	0.487998827655883	KDHYEATAMHRA	M8(Oxidation)	O75832	B1AJY6; B1AJY5; O75832-2; B1AJY7; O75832	1	5	0.0007206	0.007084	Unique	Use	119263	SJ102314_102914_SJ026.raw	232141.576171875	202101.11328125	143591.70703125	2	0.710494389169561	-0.493104838451273	135	226	0.597345132743363	MEGCVSNLMVCNLAYSGKLEELKESILADKSLATRTDQDSRTALHWACSAGHTEIVEFLLQLGVPVNDKDDAGWSPLHIAASAGRDEIVKALLGKGAQVNAVNQNGCTPLHYAASKNRHEIAVMLLEGGANPDAKDHYEATAMHRAAAKGNLKMIHILLYYKASTNIQDTEGNTPLHLACDEERVEEAKLLVSQGASIYIENKEEKTPLQVAKGGLGLILKRMVEG
72299	P22626	HNRNPA2B1	Heterogeneous nuclear ribonucleoproteins A2/B1	0.742752168487173	RQEMQEVQSSRS	M3(Oxidation); R10(Label:13C(6)15N(4))	P22626	P22626-2; P22626	1	2	0.000583	0.00493	Unique	Use	119289	SJ102314_102914_SJ026.raw	345325.7109375	431013.125	345325.7109375	2	0.801195348604523	-0.319774049379111	190	353	0.538243626062323	MEKTLETVPLERKKREKEQFRKLFIGGLSFETTEESLRNYYEQWGKLTDCVVMRDPASKRSRGFGFVTFSSMAEVDAAMAARPHSIDGRVVEPKRAVAREESGKPGAHVTVKKLFVGGIKEDTEEHHLRDYFEEYGKIDTIEIITDRQSGKKRGFGFVTFDDHDPVDKIVLQKYHTINGHNAEVRKALSRQEMQEVQSSRSGRGGNFGFGDSRGGGGNFGPGPGSNFRGGSDGYGSGRGFGDGYNGYGGGPGGGNFGGSPGYGGGRGGYGGGGPGYGNQGGGYGGGYDNYGGGNYGSGNYNDFGNYNQQPSNYGPMKSGNFGGSRNMGGPYGGGNYGPGGSGGSGGYGGRSRY
72300	E9PB61	ALYREF	THO complex subunit 4	5.72690069924206	RNRPAPYSRPKQ	R2(Label:13C(6)15N(4)); R8(Label:13C(6)15N(4)); K10(Label:13C(6)15N(2))	E9PB61	E9PB61; Q86V81	1	2	0.001901	0.02449	missing.channel	Use	119302	SJ102314_102914_SJ026.raw	125582.908203125	10000	84057.375	2	8.4057375	3.07137440374644	78	264	0.295454545454545	MPDSAPAMADKMDMSLDDIIKLNRSQRGGRGGGRGRGRAGSQGGRGGGAQAAARVNRGGGPIRNRPAIARGAAGGGGRNRPAPYSRPKQLPDKWQHDLFDSGFGGGAGVETGGKLLVSNLDFGVSDADIQELFAEFGTLKKAAVHYDRSGRSLGTADVHFERKADALKAMKQYNGVPLDGRPMNIQLVTSQIDAQRRPAQSVNRGGMTRNRGAGGFGGGGGTRRGTRGGARGRGRGAGRNSKQQLSAEELDAQLDAYNARMDTS
72301	Q5W0H4	TPT1	Translationally-controlled tumor protein	0.0985250930608287	KGKLEEQRPERV	K2(Label:13C(6)15N(2)); R7(Label:13C(6)15N(4)); R10(Label:13C(6)15N(4))	Q5W0H4	Q5W0H4; J3KPG2; Q8TBK7; P13693; E9PJF7	1	5	0.00359	0.05624	Unique	Use	119307	SJ102314_102914_SJ026.raw	2467169.3359375	4172622.29296875	2467169.3359375	2	0.591275500803153	-0.758097593874837	100	188	0.531914893617021	MIIYRDLISHDEMFSDIYKIREIADGLCLEVEGKMVSRTEGNIDDSLIGGNASAEGPEGEGTESTVITGVDIVMNHHLQETSFTKEAYKKYIKDYMKSIKGKLEEQRPERVKPFMTGAAEQIKHILANFKNYQFFIGENMNPDGMVALLDYREDGVTPYMIFFKDGLEMEKCVSTRKWVKINNVKKTF
72302	P18669	PGAM1	Phosphoglycerate mutase 1	0.275125255018831	KAMEAVAAQGKA	M2(Oxidation); K10(Label:13C(6)15N(2))	P18669	P18669; P15259	1	2	9.557e-06	6.206e-05	Unique	Use	119316	SJ102314_102914_SJ026.raw	3610162.45898438	5617798.77832032	3610162.45898438	2	0.642629364532667	-0.637941189556185	241	254	0.948818897637795	MAAYKLVLIRHGESAWNLENRFSGWYDADLSPAGHEEAKRGGQALRDAGYEFDICFTSVQKRAIRTLWTVLDAIDQMWLPVVRTWRLNERHYGGLTGLNKAETAAKHGEAQVKIWRRSYDVPPPPMEPDHPFYSNISKDRRYADLTEDQLPSCESLKDTIARALPFWNEEIVPQIKEGKRVLIAAHGNSLRGIVKHLEGLSEEAIMELNLPTGIPIVYELDKNLKPIKPMQFLGDEETVRKAMEAVAAQGKAKK
72303	P62820	RAB1A	Ras-related protein Rab-1A	0.0109971574969675	RMGPGATAGGAEKS	M1(Oxidation)	P62820	P62820-2; P62820; B7Z8M7; E7END7; E7ETK2; P62820-3	1	6	0.005611	0.09588	Unique	Use	119266	SJ102314_102914_SJ026.raw	1072068.3515625	1072068.3515625	608254.271484375	2	0.567365197002474	-0.817650438550536	175	205	0.853658536585366	MSSMNPEYDYLFKLLLIGDSGVGKSCLLLRFADDTYTESYISTIGVDFKIRTIELDGKTIKLQIWDTAGQERFRTITSSYYRGAHGIIVVYDVTDQESFNNVKQWLQEIDRYASENVNKLLVGNKCDLTTKKVVDYTTAKEFADSLGIPFLETSAKNATNVEQSFMTMAAEIKKRMGPGATAGGAEKSNVKIQSTPVKQSGGGCC
72304	Q9H300	PARL	Presenilins-associated rhomboid-like protein, mitochondrial	-0.711740129626122	RRSDPGTSGEAYKRS	NA	Q9H300	H7C0U0; C9JNP8; F8WCQ4; Q9H300-2; Q9H300	1	5	0.0004299	0.00386	Unique	Use	119332	SJ102314_102914_SJ026.raw	149384.529296875	149384.529296875	60275.326171875	2	0.40349108743442	-1.30939128819019	63	379	0.16622691292876	MAWRGWAQRGWGCGQAWGASVGGRSCEELTAVLTPPQLLGRRFNFFIQQKCGFRKAPRKVEPRRSDPGTSGEAYKRSALIPPVEETVFYPSPYPIRSLIKPLFFTVGFTGCAFGSAAIWQYESLKSRVQSYFDGIKADWLDSIRPQKEGDFRKEINKWWNNLSDGQRTVTGIIAANVLVFCLWRVPSLQRTMIRYFTSNPASKVLCSPMLLSTFSHFSLFHMAANMYVLWSFSSSIVNILGQEQFMAVYLSAGVISNFVSYVGKVATGRYGPSLGASGAIMTVLAAVCTKIPEGRLAIIFLPMFTFTAGNALKAIIAMDTAGMILGWKFFDHAAHLGGALFGIWYVTYGHELIWKNREPLVKIWHEIRTNGPKKGGGSK
72305	P02511	CRYAB	Alpha-crystallin B chain	-0.804165711245242	REEKPAVTAAPKK	K3(Label:13C(6)15N(2)); K11(Label:13C(6)15N(2)); K12(Label:13C(6)15N(2))	P02511	H0YCW8; P02511	1	2	0.003014	0.04457	Unique	Use	119341	SJ102314_102914_SJ026.raw	460141.26953125	1191207.8671875	460141.26953125	2	0.386281254687871	-1.37227642618374	163	175	0.931428571428571	MDIAIHHPWIRRPFFPFHSPSRLFDQFFGEHLLESDLFPTSTSLSPFYLRPPSFLRAPSWFDTGLSEMRLEKDRFSVNLDVKHFSPEELKVKVLGDVIEVHGKHEERQDEHGFISREFHRKYRIPADVDPLTITSSLSSDGVLTVNGPRKQVSGPERTIPITREEKPAVTAAPKK
72306	P30085	CMPK1	UMP-CMP kinase	0.380300225906801	REMDQTMAANAQKN	M2(Oxidation); M6(Oxidation)	P30085	P30085; Q5T0D2	1	2	0.001016	0.0109	Unique	Use	119344	SJ102314_102914_SJ026.raw	92180.18359375	92180.18359375	62250.0546875	2	0.675308425961094	-0.566381536461287	74	196	0.377551020408163	MKPLVVFVLGGPGAGKGTQCARIVEKYGYTHLSAGELLRDERKNPDSQYGELIEKYIKEGKIVPVEITISLLKREMDQTMAANAQKNKFLIDGFPRNQDNLQGWNKTMDGKADVSFVLFFDCNNEICIERCLERGKSSGRSDDNRESLEKRIQTYLQSTKPIIDLYEEMGKVKKIDASKSVDEVFDEVVQIFDKEG
72307	P35579	MYH9	Myosin-9	2.43727506295912	RNTDQASMPDNTAAQKV	M7(Oxidation)	P35579	P35749-4; P35749; P35749-3; P35579; P35749-2; P35579-2	1	6	0	2.266e-07	Unique	Use	119333	SJ102314_102914_SJ026.raw	72547.482421875	72547.482421875	129249.103515625	2	1.78157944563839	0.833156818735298	358	1960	0.18265306122449	MAQQAADKYLYVDKNFINNPLAQADWAAKKLVWVPSDKSGFEPASLKEEVGEEAIVELVENGKKVKVNKDDIQKMNPPKFSKVEDMAELTCLNEASVLHNLKERYYSGLIYTYSGLFCVVINPYKNLPIYSEEIVEMYKGKKRHEMPPHIYAITDTAYRSMMQDREDQSILCTGESGAGKTENTKKVIQYLAYVASSHKSKKDQGELERQLLQANPILEAFGNAKTVKNDNSSRFGKFIRINFDVNGYIVGANIETYLLEKSRAIRQAKEERTFHIFYYLLSGAGEHLKTDLLLEPYNKYRFLSNGHVTIPGQQDKDMFQETMEAMRIMGIPEEEQMGLLRVISGVLQLGNIVFKKERNTDQASMPDNTAAQKVSHLLGINVTDFTRGILTPRIKVGRDYVQKAQTKEQADFAIEALAKATYERMFRWLVLRINKALDKTKRQGASFIGILDIAGFEIFDLNSFEQLCINYTNEKLQQLFNHTMFILEQEEYQREGIEWNFIDFGLDLQPCIDLIEKPAGPPGILALLDEECWFPKATDKSFVEKVMQEQGTHPKFQKPKQLKDKADFCIIHYAGKVDYKADEWLMKNMDPLNDNIATLLHQSSDKFVSELWKDVDRIIGLDQVAGMSETALPGAFKTRKGMFRTVGQLYKEQLAKLMATLRNTNPNFVRCIIPNHEKKAGKLDPHLVLDQLRCNGVLEGIRICRQGFPNRVVFQEFRQRYEILTPNSIPKGFMDGKQACVLMIKALELDSNLYRIGQSKVFFRAGVLAHLEEERDLKITDVIIGFQACCRGYLARKAFAKRQQQLTAMKVLQRNCAAYLKLRNWQWWRLFTKVKPLLQVSRQEEEMMAKEEELVKVREKQLAAENRLTEMETLQSQLMAEKLQLQEQLQAETELCAEAEELRARLTAKKQELEEICHDLEARVEEEEERCQHLQAEKKKMQQNIQELEEQLEEEESARQKLQLEKVTTEAKLKKLEEEQIILEDQNCKLAKEKKLLEDRIAEFTTNLTEEEEKSKSLAKLKNKHEAMITDLEERLRREEKQRQELEKTRRKLEGDSTDLSDQIAELQAQIAELKMQLAKKEEELQAALARVEEEAAQKNMALKKIRELESQISELQEDLESERASRNKAEKQKRDLGEELEALKTELEDTLDSTAAQQELRSKREQEVNILKKTLEEEAKTHEAQIQEMRQKHSQAVEELAEQLEQTKRVKANLEKAKQTLENERGELANEVKVLLQGKGDSEHKRKKVEAQLQELQVKFNEGERVRTELADKVTKLQVELDNVTGLLSQSDSKSSKLTKDFSALESQLQDTQELLQEENRQKLSLSTKLKQVEDEKNSFREQLEEEEEAKHNLEKQIATLHAQVADMKKKMEDSVGCLETAEEVKRKLQKDLEGLSQRHEEKVAAYDKLEKTKTRLQQELDDLLVDLDHQRQSACNLEKKQKKFDQLLAEEKTISAKYAEERDRAEAEAREKETKALSLARALEEAMEQKAELERLNKQFRTEMEDLMSSKDDVGKSVHELEKSKRALEQQVEEMKTQLEELEDELQATEDAKLRLEVNLQAMKAQFERDLQGRDEQSEEKKKQLVRQVREMEAELEDERKQRSMAVAARKKLEMDLKDLEAHIDSANKNRDEAIKQLRKLQAQMKDCMRELDDTRASREEILAQAKENEKKLKSMEAEMIQLQEELAAAERAKRQAQQERDELADEIANSSGKGALALEEKRRLEARIAQLEEELEEEQGNTELINDRLKKANLQIDQINTDLNLERSHAQKNENARQQLERQNKELKVKLQEMEGTVKSKYKASITALEAKIAQLEEQLDNETKERQAACKQVRRTEKKLKDVLLQVDDERRNAEQYKDQADKASTRLKQLKRQLEEAEEEAQRANASRRKLQRELEDATETADAMNREVSSLKNKLRRGDLPFVVPRRMARKGAGDGSDEEVDGKADGAEAKPAE
72308	O60565	GREM1	Gremlin-1	-0.226109428762839	KAQHNDSEQTQSPQQPGSRN	R18(Label:13C(6)15N(4))	O60565	O60565	1	1	9.557e-06	1.667e-05	Unique	Use	119283	SJ102314_102914_SJ026.raw	1844213.16796875	3635062.15625	1844213.16796875	2	0.507340201816872	-0.978974610223856	38	184	0.206521739130435	MSRTAYTVGALLLLLGTLLPAAEGKKKGSQGAIPPPDKAQHNDSEQTQSPQQPGSRNRGRGQGRGTAMPGEEVLESSQEALHVTERKYLKRDWCKTQPLKQTIHEEGCNSRTIINRFCYGQCNSFYIPRHIRKEEGSFQSCSFCKPKKFTTMMVTLNCPELQPPTKKKRVTRVKQCRCISIDLD
72309	P61981	YWHAG	14-3-3 protein gamma	0.63364820873229	KEHMQPTHPIRL	M3(Oxidation)	P61981	P61981	1	1	0.0004299	0.003824	Unique	Use	119355	SJ102314_102914_SJ026.raw	147791.740234375	147791.740234375	112471.440429687	2	0.761013032604695	-0.394006934308126	162	247	0.65587044534413	MVDREQLVQKARLAEQAERYDDMAAAMKNVTELNEPLSNEERNLLSVAYKNVVGARRSSWRVISSIEQKTSADGNEKKIEMVRAYREKIEKELEAVCQDVLSLLDNYLIKNCSETQYESKVFYLKMKGDYYRYLAEVATGEKRATVVESSEKAYSEAHEISKEHMQPTHPIRLGLALNYSVFYYEIQNAPEQACHLAKTAFDDAIAELDTLNEDSYKDSTLIMQLLRDNLTLWTSDQQDDDGGEGNN
72310	Q14847-2	LASP1	Isoform 2 of LIM and SH3 domain protein 1	0.403221076448881	RMGPSGGEGMEPERRD	M1(Oxidation); M9(Oxidation)	Q14847-2	Q14847-2; B4DGQ0; Q14847; C9J9W2	1	4	0.009469	0.1913	Unique	Use	119362	SJ102314_102914_SJ026.raw	1457662.5625	1457662.5625	995070.25390625	2	0.682647877160013	-0.550786494222784	130	323	0.402476780185758	MNPNCARCGKIVYPTEKVNCLDKFWHKACFHCETCKMTLNMKNYKGYEKKPYCNAHYPKQSFTMVADTPENLRLKQQSELQSQVRYKEEFEKNKGKGFSVVADTPELQRIKKTQDQISNIKYHEEFEKSRMGPSGGEGMEPERRDSQDGSSYRRPLEQQQPHHIPTSAPVYQQPQQQPVAQSYGGYKEPAAPVSIQRSAPICLQHIPRHRIRPGRDPSILQCLCFLKPATACDSYPSSSFFCQLKPSSATSAGSLLWQASPLIDFLVFSLDGTGMGLSGGGRGPWGRAGMGDLLACGPHLPLCSLPSHPPAQLLTYPHIPGLG
72311	B3KS98	EIF3S3	Eukaryotic translation initiation factor 3 subunit H	0.139178167751459	KEGTGSTATSSSSTAGAAGKG	NA	B3KS98	E5RH59; B3KS98; E5RFH0; O15372; E5RGU4; E5RHC7; E5RFW7	1	7	0.001497	0.0173	Unique	Use	119373	SJ102314_102914_SJ026.raw	119160.06640625	119160.06640625	71820.2734375	2	0.602720992053198	-0.730437781872596	19	366	0.0519125683060109	MYSRHAQRIPPGKKMASRKEGTGSTATSSSSTAGAAGKGKGKGGSGDSAVKQVQIDGLVVLKIIKHYQEEGQGTEVVQGVLLGLVVEDRLEITNCFPFPQHTEDDADFDEVQYQMEMMRSLRHVNIDHLHVGWYQSTYYGSFVTRALLDSQFSYQHAIEESVVLIYDPIKTAQGSLSLKAYRLTPKLMEVCKEKDFSPEALKKANITFEYMFEEVPIVIKNSHLINVLMWELEKKSAVADKHELLSLASSNHLGKNLQLLMDRVDEMSQDIVKYNTYMRNTSKQQQQKHQYQQRRQQENMQRQSRGEPPLPEEDLSKLFKPPQPPARMDSLLIAGQINTYCQNIKEFTAQNLGKLFMAQALQEYNN
72312	J3QQ67	RPL18	60S ribosomal protein L18 (Fragment)	0.370873223898638	KAPGTPHSHTKPYVRS	NA	J3QQ67	H0YHA7; J3QQ67; Q07020; F8VUA6; F8VYV2; F8VWC5	1	6	9.557e-06	0.0001104	Unique	Use	119335	SJ102314_102914_SJ026.raw	2782027.71582031	2770030.6015625	1862326.9453125	2	0.672312769491431	-0.572795543403563	156	190	0.821052631578947	XPQGVDIRHNKDRKVRRKEPKSQDIYLRLLVKLYRFLARRTNSTFNQVVLKRLFMSRTNRPPLSLSRMIRKMKLPGRENKTAVVVGTITDDVRVQEVPKLKVCALRVTSRARSRILRAGGKILTFDQLALDSPKGCGTVLLSGPRKGREVYRHFGKAPGTPHSHTKPYVRSKGRKFERARGRRASRGYKN
72313	Q14103	HNRNPD	Heterogeneous nuclear ribonucleoprotein D0	0.312774491220922	KIDASKNEEDEGHSNSSPRH	NA	Q14103	D6RD83; Q14103-3; Q14103; D6RAF8	1	4	9.557e-06	7.556e-05	Unique	Use	119397	SJ102314_102914_SJ026.raw	282017.28125	269474.109375	176274.22265625	2	0.654141591060783	-0.612325149359898	67	355	0.188732394366197	MSEEQFGGDGAAAAATAAVGGSAGEQEGAMVAATQGAAAAAGSGAGTGGGTASGGTEGGSAESEGAKIDASKNEEDEGHSNSSPRHSEAATAQREEWKMFIGGLSWDTTKKDLKDYFSKFGEVVDCTLKLDPITGRSRGFGFVLFKESESVDKVMDQKEHKLNGKVIDPKRAKAMKTKEPVKKIFVGGLSPDTPEEKIREYFGGFGEVESIELPMDNKTNKRRGFCFITFKEEEPVKKIMEKKYHNVGLSKCEIKVAMSKEQYQQQQQWGSRGGFAGRARGRGGGPSQNWNQGYSNYWNQGYGNYGYNSQGYGGYGGYDYTGYNNYYGYGDYSNQQSGYGKVSRRGGHQNSYKPY
72314	Q05682-5	CALD1	Isoform 5 of Caldesmon	0.886222994656858	RMQNDTAENETTEKEEKS	M1(Oxidation); K13(Label:13C(6)15N(2)); K16(Label:13C(6)15N(2))	Q05682-5	F5H1Z9; Q05682-3; C9J813; E7EX44; Q05682-4; Q05682-5; Q05682; E9PGZ1; Q05682-6; Q05682-2	1	10	0	5.117e-06	Unique	Use	119396	SJ102314_102914_SJ026.raw	291743.40625	340312.1015625	291743.40625	2	0.857281903612881	-0.22215840505555	130	532	0.244360902255639	MLGGSGSHGRRSLAALSQIAYQRNDDDEEEAARERRRRARQERLRQKQEEESLGQVTDQVEVNAQNSVPDEEAKTTTTNTQVEGDDEAAFLERLARREERRQKRLQEALERQKEFDPTITDASLSLPSRRMQNDTAENETTEKEEKSESRQERYEIEETETVTKSYQKNDWRDAEENKKEDKEKEEEEEEKPKRGSIGENQIKDEKIKKDKEPKEEVKSFMDRKKGFTEVKSQNGEFMTHKLKHTENTFSRPGGRASVDTKEAEGAPQVEAGKRLEELRRRRGETESEEFEKLKQKQQEAALELEELKKKREERRKVLEEEEQRRKQEEADRKLREEEEKRRLKEEIERRRAEAAEKRQKMPEDGLSDDKKPFKCFTPKGSSLKIEERAEFLNKSVQKSSGVKSTHQAAIVSKIDSRLEQYTSAIEGTKSAKPTKPAASDLPVPAEGVRNIKSMWEKGNVFSSPTAAGTPNKETAGLKVGVSSRINEWLTKTPDGNKSPAPKPSDLRPGDVSSKRNLWEKQSVDKVTSPTKV
72315	J3QQ67	RPL18	60S ribosomal protein L18 (Fragment)	0.54208206666918	KAPGTPHSHTKPYVRS	K10(Label:13C(6)15N(2)); R14(Label:13C(6)15N(4))	J3QQ67	H0YHA7; J3QQ67; Q07020; F8VUA6; F8VYV2; F8VWC5	1	6	0.0006757	0.006355	Unique	Use	119317	SJ102314_102914_SJ026.raw	51166075.625	70201161.7500001	51166075.6249999	2	0.72884941430474	-0.456307321044185	156	190	0.821052631578947	XPQGVDIRHNKDRKVRRKEPKSQDIYLRLLVKLYRFLARRTNSTFNQVVLKRLFMSRTNRPPLSLSRMIRKMKLPGRENKTAVVVGTITDDVRVQEVPKLKVCALRVTSRARSRILRAGGKILTFDQLALDSPKGCGTVLLSGPRKGREVYRHFGKAPGTPHSHTKPYVRSKGRKFERARGRRASRGYKN
72316	P62081	RPS7	40S ribosomal protein S7	0.726220933530149	KVHLDKAQQNNVEHKV	NA	P62081	P62081; B5MCP9	1	2	0	9.801e-06	Unique	Use	119450	SJ102314_102914_SJ026.raw	236699.9296875	236699.9296875	188170.125	2	0.794973303323027	-0.331021682050339	155	194	0.798969072164949	MFSSSAKIVKPNGEKPDEFESGISQALLELEMNSDLKAQLRELNITAAKEIEVGGGRKAIIIFVPVPQLKSFQKIQVRLVRELEKKFSGKHVVFIAQRRILPKPTRKSRTKNKQKRPRSRTLTAVHDAILEDLVFPSEIVGKRIRVKLDGSRLIKVHLDKAQQNNVEHKVETFSGVYKKLTGKDVNFEFPEFQL
72317	Q8IY57	YAF2	YY1-associated factor 2	0.757277838080907	KTKSPPASSAASADQHSQSGSSSDNTERG	K2(Label:13C(6)15N(2)); R27(Label:13C(6)15N(4))	Q8IY57	Q8IY57-3; J3KNM5; Q8IY57; Q8IY57-2; A6NL56	1	5	0.004738	0.07767	Unique	Use	119457	SJ102314_102914_SJ026.raw	185272.7890625	159487.0546875	128658.640625	2	0.806702718769837	-0.309890976740034	133	180	0.738888888888889	MGDKKSPTRPKRQPKPSSDEGYWDCSVCTFRNSAEAFKCMMCDVRKGTSTRKPRPVSQLVAQQVTQQFVPPTQSKKEKKDKVEKEKSEKETTSKKNSHKKTRPRLKNVDRSSAQHLEVTVGDLTVIITDFKEKTKSPPASSAASADQHSQSGSSSDNTERGMSRSSSPRGEASSLNGESH
72318	Q9NRN7	AASDHPPT	L-aminoadipate-semialdehyde dehydrogenase-phosphopantetheinyl transferase	0.00685401991838798	RHQDVPSQDDSKPTQRQ	K11(Label:13C(6)15N(2)); R15(Label:13C(6)15N(4))	Q9NRN7	Q9NRN7	1	1	0.000735	0.007415	Unique	Use	119480	SJ102314_102914_SJ026.raw	203631.16015625	359608.6484375	203631.16015625	2	0.566257683292734	-0.820469374323415	252	309	0.815533980582524	MVFPAKRFCLVPSMEGVRWAFSCGTWLPSRAEWLLAVRSIQPEEKERIGQFVFARDAKAAMAGRLMIRKLVAEKLNIPWNHIRLQRTAKGKPVLAKDSSNPYPNFNFNISHQGDYAVLAAEPELQVGIDIMKTSFPGRGSIPEFFHIMKRKFTNKEWETIRSFKDEWTQLDMFYRNWALKESFIKAIGVGLGFELQRLEFDLSPLNLDIGQVYKETRLFLDGEEEKEWAFEESKIDEHHFVAVALRKPDGSRHQDVPSQDDSKPTQRQFTILNFNDLMSSAVPMTPEDPSFWDCFCFTEEIPIRNGTKS
72319	P20339	RAB5A	Ras-related protein Rab-5A	-1.2790615056389	KNEPQNPGANSARG	R12(Label:13C(6)15N(4))	P20339	P20339; B4DJA5	1	2	0.003018	0.04495	Unique	Use	119423	SJ102314_102914_SJ026.raw	544622.052734375	1763836.1171875	544622.052734375	2	0.308771346400818	-1.69538921638584	183	215	0.851162790697674	MASRGATRPNGPNTGNKICQFKLVLLGESAVGKSSLVLRFVKGQFHEFQESTIGAAFLTQTVCLDDTTVKFEIWDTAGQERYHSLAPMYYRGAQAAIVVYDITNEESFARAKNWVKELQRQASPNIVIALSGNKADLANKRAVDFQEAQSYADDNSLLFMETSAKTSMNVNEIFMAIAKKLPKNEPQNPGANSARGRGVDLTEPTQPTRNQCCSN
72320	Q8NC51	SERBP1	Plasminogen activator inhibitor 1 RNA-binding protein	1.08893275735902	KSAAQAAAQTNSNAAGKQ	NA	Q8NC51	Q8NC51; Q8NC51-2; Q8NC51-3; Q8NC51-4	1	4	0	4.717e-07	Unique	Use	119482	SJ102314_102914_SJ026.raw	921616.869140625	921616.869140625	869345.556640624	2	0.943283034143307	-0.0842373752188314	52	408	0.127450980392157	MPGHLQEGFGCVVTNRFDQLFDDESDPFEVLKAAENKKKEAGGGGVGGPGAKSAAQAAAQTNSNAAGKQLRKESQKDRKNPLPPSVGVVDKKEETQPPVALKKEGIRRVGRRPDQQLQGEGKIIDRRPERRPPRERRFEKPLEEKGEGGEFSVDRPIIDRPIRGRGGLGRGRGGRGRGMGRGDGFDSRGKREFDRHSGSDRSSFSHYSGLKHEDKRGGSGSHNWGTVKDELTESPKYIQKQISYNYSDLDQSNVTEETPEGEEHHPVADTENKENEVEEVKEEGPKEMTLDEWKAIQNKDRAKVEFNIRKPNEGADGQWKKGFVLHKSKSEEAHAEDSVMDHHFRKPANDITSQLEINFGDLGRPGRGGRGGRGGRGRGGRPNRGSRTDKSSASAPDVDDPEAFPALA
72321	P27144	AK4	Adenylate kinase 4, mitochondrial	-0.137350862513123	KASTEVGEMAKQ	M8(Oxidation); K10(Label:13C(6)15N(2))	P27144	P27144	1	1	7.375e-05	0.0008654	Unique	Use	119468	SJ102314_102914_SJ026.raw	470112.0390625	888633.84375	470112.0390625	2	0.529027835670365	-0.918584460776648	45	223	0.201793721973094	MASKLLRAVILGPPGSGKGTVCQRIAQNFGLQHLSSGHFLRENIKASTEVGEMAKQYIEKSLLVPDHVITRLMMSELENRRGQHWLLDGFPRTLGQAEALDKICEVDLVISLNIPFETLKDRLSRRWIHPPSGRVYNLDFNPPHVHGIDDVTGEPLVQQEDDKPEAVAARLRQYKDVAKPVIELYKSRGVLHQFSGTETNKIWPYVYTLFSNKITPIQSKEAY
72322	Q96NT1	NAP1L5	Nucleosome assembly protein 1-like 5	1.26807502736049	KHDDAHAEMPDDAKK	NA	Q96NT1	Q96NT1	1	1	9.557e-06	0.0001546	Unique	Use	119492	SJ102314_102914_SJ026.raw	217443.8046875	217443.8046875	223192.91796875	2	1.02643953590452	0.037648645644368	168	182	0.923076923076923	MADSENQGPAEPSQAAAAAEAAAEEVMAEGGAQGGDCDSAAGDPDSAAGQMAEEPQTPAENAPKPKNDFIESLPNSVKCRVLALKKLQKRCDKIEAKFDKEFQALEKKYNDIYKPLLAKIQELTGEMEGCAWTLEGEEEEEEEYEDDEEEGEDEEEEEAAAEAAAGAKHDDAHAEMPDDAKK
72323	P61981	YWHAG	14-3-3 protein gamma	2.2957365823421	KEHMQPTHPIRL	M3(Oxidation); R10(Label:13C(6)15N(4))	P61981	P61981	1	1	0.006078	0.1079	Unique	Use	119513	SJ102314_102914_SJ026.raw	251521.64453125	150924.459960938	251521.64453125	2	1.66653996705603	0.736855916657351	162	247	0.65587044534413	MVDREQLVQKARLAEQAERYDDMAAAMKNVTELNEPLSNEERNLLSVAYKNVVGARRSSWRVISSIEQKTSADGNEKKIEMVRAYREKIEKELEAVCQDVLSLLDNYLIKNCSETQYESKVFYLKMKGDYYRYLAEVATGEKRATVVESSEKAYSEAHEISKEHMQPTHPIRLGLALNYSVFYYEIQNAPEQACHLAKTAFDDAIAELDTLNEDSYKDSTLIMQLLRDNLTLWTSDQQDDDGGEGNN
72324	P30085	CMPK1	UMP-CMP kinase	0.61929750829162	REMDQTMAANAQKN	M2(Oxidation); M6(Oxidation); K12(Label:13C(6)15N(2))	P30085	P30085; Q5T0D2	1	2	0.003416	0.05267	Unique	Use	119515	SJ102314_102914_SJ026.raw	60295.5185546875	62497.884765625	47240.8984375	2	0.755879956812288	-0.403770960259671	74	196	0.377551020408163	MKPLVVFVLGGPGAGKGTQCARIVEKYGYTHLSAGELLRDERKNPDSQYGELIEKYIKEGKIVPVEITISLLKREMDQTMAANAQKNKFLIDGFPRNQDNLQGWNKTMDGKADVSFVLFFDCNNEICIERCLERGKSSGRSDDNRESLEKRIQTYLQSTKPIIDLYEEMGKVKKIDASKSVDEVFDEVVQIFDKEG
72325	Q9HB71	CACYBP	Calcyclin-binding protein	0.0664389690368873	KKIYEDGDDDMKRT	M10(Oxidation)	Q9HB71	Q9HB71; Q9HB71-3	1	2	9.557e-06	8.446e-05	Unique	Use	119504	SJ102314_102914_SJ026.raw	901000.900390625	901000.900390626	524738.986328125	2	0.582395629239245	-0.779928566443005	196	228	0.859649122807018	MASEELQKDLEEVKVLLEKATRKRVRDALTAEKSKIETEIKNKMQQKSQKKAELLDNEKPAAVVAPITTGYTVKISNYGWDQSDKFVKIYITLTGVHQVPTENVQVHFTERSFDLLVKNLNGKSYSMIVNNLLKPISVEGSSKKVKTDTVLILCRKKVENTRWDYLTQVEKECKEKEKPSYDTETDPSEGLMNVLKKIYEDGDDDMKRTINKAWVESREKQAKGDTEF
72326	P25786-2	PSMA1	Isoform Long of Proteasome subunit alpha type-1	-0.23909747199336	RKAQPAQPADEPAEKA	NA	P25786-2	P25786; P25786-2; F5GX11	1	3	0.001654	0.01901	Unique	Use	119519	SJ102314_102914_SJ026.raw	838142.201171875	810563.046875001	408720.017578125	2	0.504242105723769	-0.987811502310544	248	269	0.921933085501859	MQLSKVKFRNQYDNDVTVWSPQGRIHQIEYAMEAVKQGSATVGLKSKTHAVLVALKRAQSELAAHQKKILHVDNHIGISIAGLTADARLLCNFMRQECLDSRFVFDRPLPVSRLVSLIGSKTQIPTQRYGRRPYGVGLLIAGYDDMGPHIFQTCPSANYFDCRAMSIGARSQSARTYLERHMSEFMECNLNELVKHGLRALRETLPAEQDLTTKNVSIGIVGKDLEFTIYDDDDVSPFLEGLEERPQRKAQPAQPADEPAEKADEPMEH
72327	J3KQW8	RAB34	Ras-related protein Rab-34, isoform NARR	-0.155146367736296	KEAALHGHKDFHPRV	K8(Label:13C(6)15N(2)); R13(Label:13C(6)15N(4))	J3KQW8	Q9BZG1; J3KQW8; A8MYQ9; V9GY61; K7EIF2; Q9BZG1-2; K7EJW7; C9JBG0; H7C0Y7; Q9BZG1-4; E7ES60	1	11	9.557e-06	2.13e-05	Unique	Use	119530	SJ102314_102914_SJ026.raw	1020639.6171875	1945533.515625	1020639.6171875	2	0.524606545706112	-0.930692286142962	79	316	0.25	MSHLPGLELRREAPPLLGPLLSPFPLPAGSWHRQMLRSSLRFPITNSAGAPCKAAGRMNILAPVRRDRVLAELPQCLRKEAALHGHKDFHPRVTCACQEHRTGTVGFKISKVIVVGDLSVGKTCLINRFCKDTFDKNYKATIGVDFEMERFEVLGIPFSLQLWDTAGQERFKCIASTYYRGAQAIIIVFNLNDVASLEHTKQWLADALKENDPSSVLLFLVGSKKDLSTPAQYALMEKDALQVAQEMKAEYWAVSSLTGENVREFFFRVAALTFEANVLAELEKSGARRIGDVVRINSDDSNLYLTASKKKPTCCP
72328	Q01995	TAGLN	Transgelin	0.567885319397562	KGPSYGMSRE	M6(Oxidation)	Q01995	Q01995; E9PJ32	1	2	0.003097	0.04686	Unique	Use	119533	SJ102314_102914_SJ026.raw	413978.287109375	400996.962890625	295844.7265625	2	0.737772985685166	-0.438751130646663	4	201	0.0199004975124378	MANKGPSYGMSREVQSKIEKKYDEELEERLVEWIIVQCGPDVGRPDRGRLGFQVWLKNGVILSKLVNSLYPDGSKPVKVPENPPSMVFKQMEQVAQFLKAAEDYGVIKTDMFQTVDLFEGKDMAAVQRTLMALGSLAVTKNDGHYRGDPNWFMKKAQEHKREFTESQLQEGKHVIGLQMGSNRGASQAGMTGYGRPRQIIS
72329	Q00059	TFAM	Transcription factor A, mitochondrial	0.0989938351854269	RFQEAKGDSPQEKL	NA	Q00059	Q00059; H7BYN3	1	2	0.0004016	0.003602	Unique	Use	119549	SJ102314_102914_SJ026.raw	936856.888671875	917786.6484375	542784.736328125	2	0.591406224150457	-0.757778667959821	169	246	0.686991869918699	MAFLRSMWGVLSALGRSGAELCTGCGSRLRSPFSFVYLPRWFSSVLASCPKKPVSSYLRFSKEQLPIFKAQNPDAKTTELIRRIAQRWRELPDSKKKIYQDAYRAEWQVYKEEISRFKEQLTPSQIMSLEKEIMDKHLKRKAMTKKKELTLLGKPKRPRSAYNVYVAERFQEAKGDSPQEKLKTVKENWKNLSDSEKELYIQHAKEDETRYHNEMKSWEEQMIEVGRKDLLRRTIKKQRKYGAEEC
72330	P20339	RAB5A	Ras-related protein Rab-5A	2.12563380442025	KNEPQNPGANSARG	NA	P20339	P20339; B4DJA5	1	2	0.002977	0.04375	Unique	Use	119544	SJ102314_102914_SJ026.raw	91216.6171875	91216.6171875	140297.453125	2	1.53806902131233	0.621120246128556	183	215	0.851162790697674	MASRGATRPNGPNTGNKICQFKLVLLGESAVGKSSLVLRFVKGQFHEFQESTIGAAFLTQTVCLDDTTVKFEIWDTAGQERYHSLAPMYYRGAQAAIVVYDITNEESFARAKNWVKELQRQASPNIVIALSGNKADLANKRAVDFQEAQSYADDNSLLFMETSAKTSMNVNEIFMAIAKKLPKNEPQNPGANSARGRGVDLTEPTQPTRNQCCSN
72331	P61006	RAB8A	Ras-related protein Rab-8A	-0.867181645940097	KKLEGNSPQGSNQGVKI	K1(Label:13C(6)15N(2)); K15(Label:13C(6)15N(2))	P61006	P61006	1	1	0	1.171e-06	Unique	Use	119547	SJ102314_102914_SJ026.raw	712752.607421875	1900823.98828125	712752.607421875	2	0.374970334873749	-1.41515163107463	175	207	0.845410628019324	MAKTYDYLFKLLLIGDSGVGKTCVLFRFSEDAFNSTFISTIGIDFKIRTIELDGKRIKLQIWDTAGQERFRTITTAYYRGAMGIMLVYDITNEKSFDNIRNWIRNIEEHASADVEKMILGNKCDVNDKRQVSKERGEKLALDYGIKFMETSAKANINVENAFFTLARDIKAKMDKKLEGNSPQGSNQGVKITPDQQKRSSFFRCVLL
72332	P51636	CAV2	Caveolin-2	0.162980861553542	KFADSDQDRDPHRL	R8(Label:13C(6)15N(4)); R12(Label:13C(6)15N(4))	P51636	P51636-3; E9PCT3; P51636; P51636-2	1	4	9.47e-05	0.001005	Unique	Use	119559	SJ102314_102914_SJ026.raw	1250423.8125	2051472.625	1250423.8125	2	0.609524980865879	-0.714242745193998	32	162	0.197530864197531	MGLETEKADVQLFMDDDSYSHHSGLEYADPEKFADSDQDRDPHRLNSHLKLGFEDVIAEPVTTHSFDKVWICSHALFEISKYVMYKFLTVFLAIPLAFIAGILFATLSCLHIWILMPFVKTCLMVLPSVQTIWKSVTDVIIAPLCTSVGRCFSSVSLQLSQD
72333	P51572-2	BCAP31	Isoform 2 of B-cell receptor-associated protein 31	0.0170225331494009	KKYMEENDQLKKG	M3(Oxidation)	P51572-2	C9JSP1; C9JMD7; P51572-2; P51572; C9J0M4; C9JQ75	1	6	0.0005778	0.004888	Unique	Use	119501	SJ102314_102914_SJ026.raw	5415030.84570313	5415030.84570312	3081042.75585938	2	0.56897972396671	-0.813550852995016	215	313	0.686900958466454	MGAEASSSWCPGTALPEERLSVKRASEISGFLGQGSSGEAALDVLTHVLEGAGNKLTSSCGKPSSNRMSLQWTAVATFLYAEVFVVLLLCIPFISPKRWQKIFKSRLVELLVSYGNTFFVVLIVILVLLVIDAVREIRKYDDVTEKVNLQNNPGAMEHFHMKLFRAQRNLYIAGFSLLLSFLLRRLVTLISQQATLLASNEAFKKQAESASEAAKKYMEENDQLKKGAAVDGGKLDVGNAEVKLEEENRSLKADLQKLKDELASTKQKLEKAENQVLAMRKQSEGLTKEYDRLLEEHAKLQAAVDGPMDKKEE
72334	P61586	RHOA	Transforming protein RhoA	-0.114698946190705	KMKQEPVKPEEGRD	K2(Label:13C(6)15N(2)); K7(Label:13C(6)15N(2)); R12(Label:13C(6)15N(4))	P61586	P61586	1	1	0.00027	0.002309	Unique	Use	119573	SJ102314_102914_SJ026.raw	3457438.7734375	6466011.625	3457438.7734375	2	0.534709643896983	-0.903172397808801	133	193	0.689119170984456	MAAIRKKLVIVGDGACGKTCLLIVFSKDQFPEVYVPTVFENYVADIEVDGKQVELALWDTAGQEDYDRLRPLSYPDTDVILMCFSIDSPDSLENIPEKWTPEVKHFCPNVPIILVGNKKDLRNDEHTRRELAKMKQEPVKPEEGRDMANRIGAFGYMECSAKTKDGVREVFEMATRAALQARRGKKKSGCLVL
72335	P61006	RAB8A	Ras-related protein Rab-8A	-0.486784520402818	KKLEGNSPQGSNQGVKI	NA	P61006	P61006	1	1	0.0004509	0.004205	Unique	Use	119521	SJ102314_102914_SJ026.raw	12669113.4023438	12623395.03125	5663498.7578125	2	0.448650996328021	-1.15633447988436	175	207	0.845410628019324	MAKTYDYLFKLLLIGDSGVGKTCVLFRFSEDAFNSTFISTIGIDFKIRTIELDGKRIKLQIWDTAGQERFRTITTAYYRGAMGIMLVYDITNEKSFDNIRNWIRNIEEHASADVEKMILGNKCDVNDKRQVSKERGEKLALDYGIKFMETSAKANINVENAFFTLARDIKAKMDKKLEGNSPQGSNQGVKITPDQQKRSSFFRCVLL
72336	Q9UHQ4-2	BCAP29	Isoform 2 of B-cell receptor-associated protein 29	0.368978929163351	KSSTSRPDAYEHTQMKL	R5(Label:13C(6)15N(4)); M14(Oxidation); K15(Label:13C(6)15N(2))	Q9UHQ4-2	C9JGJ9; C9IYK6; H7C5E2; Q9UHQ4-2; F8WB99; C9JTE9; Q9UHQ4	1	7	1.664e-05	0.0003521	Unique	Use	119576	SJ102314_102914_SJ026.raw	2176773.6171875	3072558.71875	2063875.84375	2	0.671712417131491	-0.574084396378487	81	348	0.232758620689655	MTLQWAAVATFLYAEIGLILIFCLPFIPPQRWQKIFSFNVWGKIATFWNKAFLTIIILLIVLFLDAVREVRKYSSVHTIEKSSTSRPDAYEHTQMKLFRSQRNLYISGFSLFFWLVLRRLVTLITQLAKELSNKGVLKTQAENTNKAAKKFMEENEKLKRILKSHGKDEECVLEAENKKLVEDQEKLKTELRKTSDALSKAQNDVMEMKMQSERLSKEYDQLLKEHSELQHSSFGEFLSKRSHKNGSIGKQTGSRKGSFRKRQQEKTVNFIKDTCNILCQNDNFVMLASRKFKFRKMHYDRFVIFLMPHIGCIVMALSKYLMMFQIYCKVCIPALKKNISMLNTIFTY
72337	P00558	PGK1	Phosphoglycerate kinase 1	0.936826146846331	RFHVEEEGKGKDASGNKV	NA	P00558	B7Z7A9; P00558	1	2	9.557e-06	0.0001269	Unique	Use	119582	SJ102314_102914_SJ026.raw	1114832.93164063	984717.65625	864569.1953125	2	0.877986892816516	-0.187728692495475	123	417	0.294964028776978	MSLSNKLTLDKLDVKGKRVVMRVDFNVPMKNNQITNNQRIKAAVPSIKFCLDNGAKSVVLMSHLGRPDGVPMPDKYSLEPVAVELKSLLGKDVLFLKDCVGPEVEKACANPAAGSVILLENLRFHVEEEGKGKDASGNKVKAEPAKIEAFRASLSKLGDVYVNDAFGTAHRAHSSMVGVNLPQKAGGFLMKKELNYFAKALESPERPFLAILGGAKVADKIQLINNMLDKVNEMIIGGGMAFTFLKVLNNMEIGTSLFDEEGAKIVKDLMSKAEKNGVKITLPVDFVTADKFDENAKTGQATVASGIPAGWMGLDCGPESSKKYAEAVTRAKQIVWNGPVGVFEWEAFARGTKALMDEVVKATSRGCITIIGGGDTATCCAKWNTEDKVSHVSTGGGASLELLEGKVLPGVDALSNI
72338	P61586	RHOA	Transforming protein RhoA	-0.511961627721779	KMKQEPVKPEEGRD	K2(Label:13C(6)15N(2)); K7(Label:13C(6)15N(2)); R12(Label:13C(6)15N(4))	P61586	P61586	1	1	0.000735	0.00739	Unique	Use	119579	SJ102314_102914_SJ026.raw	275466.0546875	621321.1640625	275466.0546875	2	0.443355337980713	-1.17346464926275	133	193	0.689119170984456	MAAIRKKLVIVGDGACGKTCLLIVFSKDQFPEVYVPTVFENYVADIEVDGKQVELALWDTAGQEDYDRLRPLSYPDTDVILMCFSIDSPDSLENIPEKWTPEVKHFCPNVPIILVGNKKDLRNDEHTRRELAKMKQEPVKPEEGRDMANRIGAFGYMECSAKTKDGVREVFEMATRAALQARRGKKKSGCLVL
72339	Q96LR5	UBE2E2	Ubiquitin-conjugating enzyme E2 E2	0.208711011409957	RVDDSPSTSGGSSDGDQRE	NA	Q96LR5	F8W8F0; C9J180; Q96LR5; F8WF15	1	4	0	6.533e-07	Unique	Use	119583	SJ102314_102914_SJ026.raw	341809.34375	278161.25	173242.5	2	0.622813206368608	-0.683128558690553	7	201	0.0348258706467662	MSTEAQRVDDSPSTSGGSSDGDQRESVQQEPEREQVQPKKKEGKISSKTAAKLSTSAKRIQKELAEITLDPPPNCSAGPKGDNIYEWRSTILGPPGSVYEGGVFFLDITFSPDYPFKPPKVTFRTRIYHCNINSQGVICLDILKDNWSPALTISKVLLSICSLLTDCNPADPLVGSIATQYMTNRAEHDRMARQWTKRYAT
72340	P04792	HSPB1	Heat shock protein beta-1	-0.603987778899717	KHEERQDEHGYISRC	R4(Label:13C(6)15N(4)); R13(Label:13C(6)15N(4))	P04792	P04792	1	1	1.664e-05	0.0002432	Unique	Use	119588	SJ102314_102914_SJ026.raw	3137933.40625	7391631.09375	3137933.40625	2	0.424525164534156	-1.23607802008998	123	205	0.6	MTERRVPFSLLRGPSWDPFRDWYPHSRLFDQAFGLPRLPEEWSQWLGGSSWPGYVRPLPPAAIESPAVAAPAYSRALSRQLSSGVSEIRHTADRWRVSLDVNHFAPDELTVKTKDGVVEITGKHEERQDEHGYISRCFTRKYTLPPGVDPTQVSSSLSPEGTLTVEAPMPKLATQSNEITIPVTFESRAQLGGPEAAKSDETAAK
72341	P61586	RHOA	Transforming protein RhoA	-0.137844883574418	KMKQEPVKPEEGRDMANRI	M14(Oxidation)	P61586	P61586	1	1	0.004003	0.06532	Unique	Use	119612	SJ102314_102914_SJ026.raw	1798944.359375	1798944.359375	951469.937499999	2	0.528904594820578	-0.918920586144399	133	193	0.689119170984456	MAAIRKKLVIVGDGACGKTCLLIVFSKDQFPEVYVPTVFENYVADIEVDGKQVELALWDTAGQEDYDRLRPLSYPDTDVILMCFSIDSPDSLENIPEKWTPEVKHFCPNVPIILVGNKKDLRNDEHTRRELAKMKQEPVKPEEGRDMANRIGAFGYMECSAKTKDGVREVFEMATRAALQARRGKKKSGCLVL
72342	P62750	RPL23A	60S ribosomal protein L23a	0.0359526885037017	KEAPAPPKAEAKA	NA	P62750	P62750	1	1	0.002166	0.02854	Unique	Use	119620	SJ102314_102914_SJ026.raw	19857999.8359375	19857999.8359375	11400122.2109375	2	0.574082098153029	-0.800671026751668	7	156	0.0448717948717949	MAPKAKKEAPAPPKAEAKAKALKAKKAVLKGVHSHKKKKIRTSPTFRRPKTLRLRRQPKYPRKSAPRRNKLDHYAIIKFPLTTESAMKKIEDNNTLVFIVDVKANKHQIKQAVKKLYDIDVAKVNTLIRPDGEKKAYVRLAPDYDALDVANKIGII
72343	P30085	CMPK1	UMP-CMP kinase	0.0703055959843239	REMDQTMAANAQKN	M6(Oxidation); K12(Label:13C(6)15N(2))	P30085	P30085; Q5T0D2	1	2	9.557e-06	5.549e-05	Unique	Use	119625	SJ102314_102914_SJ026.raw	1243483.703125	2131228.625	1243483.703125	2	0.583458615625998	-0.777297764830512	74	196	0.377551020408163	MKPLVVFVLGGPGAGKGTQCARIVEKYGYTHLSAGELLRDERKNPDSQYGELIEKYIKEGKIVPVEITISLLKREMDQTMAANAQKNKFLIDGFPRNQDNLQGWNKTMDGKADVSFVLFFDCNNEICIERCLERGKSSGRSDDNRESLEKRIQTYLQSTKPIIDLYEEMGKVKKIDASKSVDEVFDEVVQIFDKEG
72344	Q9P016	THYN1	Thymocyte nuclear protein 1	-0.711598302218106	KNNPHYDPSSKEDNPKW	K10(Label:13C(6)15N(2)); K15(Label:13C(6)15N(2))	Q9P016	Q9P016; Q9P016-2	1	2	1.664e-05	0.0003017	Unique	Use	119609	SJ102314_102914_SJ026.raw	3669488.48046875	9093740.01562499	3669488.48046875	2	0.403518076628954	-1.30929479070574	142	225	0.631111111111111	MSRPRKRLAGTSGSDKGLSGKRTKTENSGEALAKVEDSNPQKTSATKNCLKNLSSHWLMKSEPESRLEKGVDVKFSIEDLKAQPKQTTCWDGVRNYQARNFLRAMKLGEEAFFYHSNCKEPGIAGLMKIVKEAYPDHTQFEKNNPHYDPSSKEDNPKWSMVDVQFVRMMKRFIPLAELKSYHQAHKATGGPLKNMVLFTRQRLSIQPLTQEEFDFVLSLEEKEPS
72345	P67809	YBX1	Nuclease-sensitive element-binding protein 1	0.448530556407997	REDGNEEDKENQGDETQGQQPPQRRY	K8(Label:13C(6)15N(2)); R23(Label:13C(6)15N(4)); R24(Label:13C(6)15N(4))	P67809	H0Y449; P67809	1	2	1.664e-05	0.0002809	Unique	Use	119640	SJ102314_102914_SJ026.raw	879666.375	1261365.953125	879666.375	2	0.697391881254326	-0.51995852592947	256	324	0.790123456790123	MSSEAETQQPPAAPPAAPALSAADTKPGTTGSGAGSGGPGGLTSAAPAGGDKKVIATKVLGTVKWFNVRNGYGFINRNDTKEDVFVHQTAIKKNNPRKYLRSVGDGETVEFDVVEGEKGAEAANVTGPGGVPVQGSKYAADRNHYRRYPRRRGPPRNYQQNYQNSESGEKNEGSESAPEGQAQQRRPYRRRRFPPYYMRRPYGRRPQYSNPPVQGEVMEGADNQGAGEQGRPVRQNMYRGYRPRFRRGPPRQRQPREDGNEEDKENQGDETQGQQPPQRRYRRNFNYRRRRPENPKPQDGKETKAADPPAENSSAPEAEQGGAE
72346	Q8NC51	SERBP1	Plasminogen activator inhibitor 1 RNA-binding protein	1.21212388041192	RRPDQQLQGEGKI	R1(Label:13C(6)15N(4)); K11(Label:13C(6)15N(2))	Q8NC51	Q8NC51; Q8NC51-2; Q8NC51-3; Q8NC51-4	1	4	0.002211	0.02922	Unique	Use	119643	SJ102314_102914_SJ026.raw	394113.97265625	342849.6015625	342749.859375	2	0.99970907888752	-0.000419771509423535	111	408	0.272058823529412	MPGHLQEGFGCVVTNRFDQLFDDESDPFEVLKAAENKKKEAGGGGVGGPGAKSAAQAAAQTNSNAAGKQLRKESQKDRKNPLPPSVGVVDKKEETQPPVALKKEGIRRVGRRPDQQLQGEGKIIDRRPERRPPRERRFEKPLEEKGEGGEFSVDRPIIDRPIRGRGGLGRGRGGRGRGMGRGDGFDSRGKREFDRHSGSDRSSFSHYSGLKHEDKRGGSGSHNWGTVKDELTESPKYIQKQISYNYSDLDQSNVTEETPEGEEHHPVADTENKENEVEEVKEEGPKEMTLDEWKAIQNKDRAKVEFNIRKPNEGADGQWKKGFVLHKSKSEEAHAEDSVMDHHFRKPANDITSQLEINFGDLGRPGRGGRGGRGGRGRGGRPNRGSRTDKSSASAPDVDDPEAFPALA
72347	P51148-2	RAB5C	Isoform 2 of Ras-related protein Rab-5C	-0.556350471732898	KNEPQNATGAPGRN	NA	P51148-2	P51148; P51148-2	1	2	9.557e-06	0.0001028	Unique	Use	119565	SJ102314_102914_SJ026.raw	29461948	29461948	12791510.125	2	0.434170548566578	-1.20366622908636	217	249	0.8714859437751	MELSWRSPSPLSASLHSTSPHPHALWTTTAGRAMAGRGGAARPNGPAAGNKICQFKLVLLGESAVGKSSLVLRFVKGQFHEYQESTIGAAFLTQTVCLDDTTVKFEIWDTAGQERYHSLAPMYYRGAQAAIVVYDITNTDTFARAKNWVKELQRQASPNIVIALAGNKADLASKRAVEFQEAQAYADDNSLLFMETSAKTAMNVNEIFMAIAKKLPKNEPQNATGAPGRNRGVDLQENNPASRSQCCSN
72348	P04792	HSPB1	Heat shock protein beta-1	-0.123334928310149	KHEERQDEHGYISRC	NA	P04792	P04792	1	1	0.0001202	0.001191	Unique	Use	119577	SJ102314_102914_SJ026.raw	81821850.671875	81633678.4375001	43472897.6874999	2	0.532536307558202	-0.909048205326347	123	205	0.6	MTERRVPFSLLRGPSWDPFRDWYPHSRLFDQAFGLPRLPEEWSQWLGGSSWPGYVRPLPPAAIESPAVAAPAYSRALSRQLSSGVSEIRHTADRWRVSLDVNHFAPDELTVKTKDGVVEITGKHEERQDEHGYISRCFTRKYTLPPGVDPTQVSSSLSPEGTLTVEAPMPKLATQSNEITIPVTFESRAQLGGPEAAKSDETAAK
72349	P60174	TPI1	Triosephosphate isomerase	-0.375698668068297	KTATPQQAQEVHEKL	K13(Label:13C(6)15N(2))	P60174	U3KPZ0; P60174-4; P60174-1; P60174	1	4	0.005092	0.08467	Unique	Use	119658	SJ102314_102914_SJ026.raw	923524.642578125	1953383.890625	923524.642578125	2	0.472781948807122	-1.08075314157073	212	286	0.741258741258741	MAEDGEEAEFHFAALYISGQWPRLRADTDLQRLGSSAMAPSRKFFVGGNWKMNGRKQSLGELIGTLNAAKVPADTEVVCAPPTAYIDFARQKLDPKIAVAAQNCYKVTNGAFTGEISPGMIKDCGATWVVLGHSERRHVFGESDELIGQKVAHALAEGLGVIACIGEKLDEREAGITEKVVFEQTKVIADNVKDWSKVVLAYEPVWAIGTGKTATPQQAQEVHEKLRGWLKSNVSDAVAQSTRIIYGGSVTGATCKELASQPDVDGFLVGGASLKPEFVDIINAKQ
72350	Q8IY57	YAF2	YY1-associated factor 2	0.769432935118446	KSPPASSAASADQHSQSGSSSDNTERG	NA	Q8IY57	Q8IY57-3; J3KNM5; Q8IY57; Q8IY57-2; A6NL56	1	5	0	4.544e-08	Unique	Use	119659	SJ102314_102914_SJ026.raw	1094186.20703125	1034764	839545.8125	2	0.811340375679865	-0.301620810178565	135	180	0.75	MGDKKSPTRPKRQPKPSSDEGYWDCSVCTFRNSAEAFKCMMCDVRKGTSTRKPRPVSQLVAQQVTQQFVPPTQSKKEKKDKVEKEKSEKETTSKKNSHKKTRPRLKNVDRSSAQHLEVTVGDLTVIITDFKEKTKSPPASSAASADQHSQSGSSSDNTERGMSRSSSPRGEASSLNGESH
72351	P62258	YWHAE	14-3-3 protein epsilon	-0.0146463164580177	RYDEMVESMKKV	M4(Oxidation); M8(Oxidation); K9(Label:13C(6)15N(2)); K10(Label:13C(6)15N(2))	P62258	B4DJF2; I3L3T1; P62258	1	3	0.003081	0.04601	Unique	Use	119610	SJ102314_102914_SJ026.raw	2901163.0234375	5175611.34375	2901163.0234375	2	0.560544992803779	-0.835097917593069	19	255	0.0745098039215686	MDDREDLVYQAKLAEQAERYDEMVESMKKVAGMDVELTVEERNLLSVAYKNVIGARRASWRIISSIEQKEENKGGEDKLKMIREYRQMVETELKLICCDILDVLDKHLIPAANTGESKVFYYKMKGDYHRYLAEFATGNDRKEAAENSLVAYKAASDIAMTELPPTHPIRLGLALNFSVFYYEILNSPDRACRLAKAAFDDAIAELDTLSEESYKDSTLIMQLLRDNLTLWTSDMQGDGEEQNKEALQDVEDENQ
72352	Q9HB71	CACYBP	Calcyclin-binding protein	-0.135129153049613	KIYEDGDDDMKRT	M9(Oxidation)	Q9HB71	Q9HB71; Q9HB71-3	1	2	0.0001007	0.00106	Unique	Use	119687	SJ102314_102914_SJ026.raw	3416487.171875	3401824.39453125	1801546.42578125	2	0.529582428968822	-0.917072839169871	197	228	0.864035087719298	MASEELQKDLEEVKVLLEKATRKRVRDALTAEKSKIETEIKNKMQQKSQKKAELLDNEKPAAVVAPITTGYTVKISNYGWDQSDKFVKIYITLTGVHQVPTENVQVHFTERSFDLLVKNLNGKSYSMIVNNLLKPISVEGSSKKVKTDTVLILCRKKVENTRWDYLTQVEKECKEKEKPSYDTETDPSEGLMNVLKKIYEDGDDDMKRTINKAWVESREKQAKGDTEF
72353	Q9HB71	CACYBP	Calcyclin-binding protein	-0.252179427886104	KIYEDGDDDMKRT	M9(Oxidation)	Q9HB71	Q9HB71; Q9HB71-3	1	2	0.004826	0.07959	Unique	Use	119698	SJ102314_102914_SJ026.raw	874704.626953125	845042.0859375	423485.009765625	2	0.501140732293594	-0.996712291325116	197	228	0.864035087719298	MASEELQKDLEEVKVLLEKATRKRVRDALTAEKSKIETEIKNKMQQKSQKKAELLDNEKPAAVVAPITTGYTVKISNYGWDQSDKFVKIYITLTGVHQVPTENVQVHFTERSFDLLVKNLNGKSYSMIVNNLLKPISVEGSSKKVKTDTVLILCRKKVENTRWDYLTQVEKECKEKEKPSYDTETDPSEGLMNVLKKIYEDGDDDMKRTINKAWVESREKQAKGDTEF
72354	P21333	FLNA	Filamin-A	2.36833541099065	RVHGPGIQSGTTNKPNKF	NA	P21333	P21333; Q5HY54; P21333-2	1	3	0.0007206	0.007046	Unique	Use	119699	SJ102314_102914_SJ026.raw	349155.15625	349155.15625	602148.5625	2	1.72458734096097	0.786251195299455	1359	2647	0.513411409142425	MSSSHSRAGQSAAGAAPGGGVDTRDAEMPATEKDLAEDAPWKKIQQNTFTRWCNEHLKCVSKRIANLQTDLSDGLRLIALLEVLSQKKMHRKHNQRPTFRQMQLENVSVALEFLDRESIKLVSIDSKAIVDGNLKLILGLIWTLILHYSISMPMWDEEEDEEAKKQTPKQRLLGWIQNKLPQLPITNFSRDWQSGRALGALVDSCAPGLCPDWDSWDASKPVTNAREAMQQADDWLGIPQVITPEEIVDPNVDEHSVMTYLSQFPKAKLKPGAPLRPKLNPKKARAYGPGIEPTGNMVKKRAEFTVETRSAGQGEVLVYVEDPAGHQEEAKVTANNDKNRTFSVWYVPEVTGTHKVTVLFAGQHIAKSPFEVYVDKSQGDASKVTAQGPGLEPSGNIANKTTYFEIFTAGAGTGEVEVVIQDPMGQKGTVEPQLEARGDSTYRCSYQPTMEGVHTVHVTFAGVPIPRSPYTVTVGQACNPSACRAVGRGLQPKGVRVKETADFKVYTKGAGSGELKVTVKGPKGEERVKQKDLGDGVYGFEYYPMVPGTYIVTITWGGQNIGRSPFEVKVGTECGNQKVRAWGPGLEGGVVGKSADFVVEAIGDDVGTLGFSVEGPSQAKIECDDKGDGSCDVRYWPQEAGEYAVHVLCNSEDIRLSPFMADIRDAPQDFHPDRVKARGPGLEKTGVAVNKPAEFTVDAKHGGKAPLRVQVQDNEGCPVEALVKDNGNGTYSCSYVPRKPVKHTAMVSWGGVSIPNSPFRVNVGAGSHPNKVKVYGPGVAKTGLKAHEPTYFTVDCAEAGQGDVSIGIKCAPGVVGPAEADIDFDIIRNDNDTFTVKYTPRGAGSYTIMVLFADQATPTSPIRVKVEPSHDASKVKAEGPGLSRTGVELGKPTHFTVNAKAAGKGKLDVQFSGLTKGDAVRDVDIIDHHDNTYTVKYTPVQQGPVGVNVTYGGDPIPKSPFSVAVSPSLDLSKIKVSGLGEKVDVGKDQEFTVKSKGAGGQGKVASKIVGPSGAAVPCKVEPGLGADNSVVRFLPREEGPYEVEVTYDGVPVPGSPFPLEAVAPTKPSKVKAFGPGLQGGSAGSPARFTIDTKGAGTGGLGLTVEGPCEAQLECLDNGDGTCSVSYVPTEPGDYNINILFADTHIPGSPFKAHVVPCFDASKVKCSGPGLERATAGEVGQFQVDCSSAGSAELTIEICSEAGLPAEVYIQDHGDGTHTITYIPLCPGAYTVTIKYGGQPVPNFPSKLQVEPAVDTSGVQCYGPGIEGQGVFREATTEFSVDARALTQTGGPHVKARVANPSGNLTETYVQDRGDGMYKVEYTPYEEGLHSVDVTYDGSPVPSSPFQVPVTEGCDPSRVRVHGPGIQSGTTNKPNKFTVETRGAGTGGLGLAVEGPSEAKMSCMDNKDGSCSVEYIPYEAGTYSLNVTYGGHQVPGSPFKVPVHDVTDASKVKCSGPGLSPGMVRANLPQSFQVDTSKAGVAPLQVKVQGPKGLVEPVDVVDNADGTQTVNYVPSREGPYSISVLYGDEEVPRSPFKVKVLPTHDASKVKASGPGLNTTGVPASLPVEFTIDAKDAGEGLLAVQITDPEGKPKKTHIQDNHDGTYTVAYVPDVTGRYTILIKYGGDEIPFSPYRVRAVPTGDASKCTVTVSIGGHGLGAGIGPTIQIGEETVITVDTKAAGKGKVTCTVCTPDGSEVDVDVVENEDGTFDIFYTAPQPGKYVICVRFGGEHVPNSPFQVTALAGDQPSVQPPLRSQQLAPQYTYAQGGQQTWAPERPLVGVNGLDVTSLRPFDLVIPFTIKKGEITGEVRMPSGKVAQPTITDNKDGTVTVRYAPSEAGLHEMDIRYDNMHIPGSPLQFYVDYVNCGHVTAYGPGLTHGVVNKPATFTVNTKDAGEGGLSLAIEGPSKAEISCTDNQDGTCSVSYLPVLPGDYSILVKYNEQHVPGSPFTARVTGDDSMRMSHLKVGSAADIPINISETDLSLLTATVVPPSGREEPCLLKRLRNGHVGISFVPKETGEHLVHVKKNGQHVASSPIPVVISQSEIGDASRVRVSGQGLHEGHTFEPAEFIIDTRDAGYGGLSLSIEGPSKVDINTEDLEDGTCRVTYCPTEPGNYIINIKFADQHVPGSPFSVKVTGEGRVKESITRRRRAPSVANVGSHCDLSLKIPEISIQDMTAQVTSPSGKTHEAEIVEGENHTYCIRFVPAEMGTHTVSVKYKGQHVPGSPFQFTVGPLGEGGAHKVRAGGPGLERAEAGVPAEFSIWTREAGAGGLAIAVEGPSKAEISFEDRKDGSCGVAYVVQEPGDYEVSVKFNEEHIPDSPFVVPVASPSGDARRLTVSSLQESGLKVNQPASFAVSLNGAKGAIDAKVHSPSGALEECYVTEIDQDKYAVRFIPRENGVYLIDVKFNGTHIPGSPFKIRVGEPGHGGDPGLVSAYGAGLEGGVTGNPAEFVVNTSNAGAGALSVTIDGPSKVKMDCQECPEGYRVTYTPMAPGSYLISIKYGGPYHIGGSPFKAKVTGPRLVSNHSLHETSSVFVDSLTKATCAPQHGAPGPGPADASKVVAKGLGLSKAYVGQKSSFTVDCSKAGNNMLLVGVHGPRTPCEEILVKHVGSRLYSVSYLLKDKGEYTLVVKWGDEHIPGSPYRVVVP
72355	O15347	HMGB3	High mobility group protein B3	-0.0604714678969611	RYDREMKDYGPAKG	R3(Label:13C(6)15N(4)); M5(Oxidation); K6(Label:13C(6)15N(2)); K12(Label:13C(6)15N(2))	O15347	O15347; E7ES08; E9PES6; E7EQU1	1	4	0.001365	0.01549	Unique	Use	119709	SJ102314_102914_SJ026.raw	1565608.859375	2854030.1328125	1565608.859375	2	0.548560732199479	-0.866276741911308	70	200	0.35	MAKGDPKKPKGKMSAYAFFVQTCREEHKKKNPEVPVNFAEFSKKCSERWKTMSGKEKSKFDEMAKADKVRYDREMKDYGPAKGGKKKKDPNAPKRPPSGFFLFCSEFRPKIKSTNPGISIGDVAKKLGEMWNNLNDSEKQPYITKAAKLKEKYEKDVADYKSKGKFDGAKGPAKVARKKVEEEDEEEEEEEEEEEEEEDE
72356	P08574	CYC1	Cytochrome c1, heme protein, mitochondrial	0.199115455254462	RWASEPEHDHRK	NA	P08574	P08574	1	1	0.007859	0.1528	Unique	Use	119717	SJ102314_102914_SJ026.raw	1075479.55273438	1075479.55273438	666798.5390625	2	0.620001130999824	-0.689657247635674	275	325	0.846153846153846	MAAAAASLRGVVLGPRGAGLPGARARGLLCSARPGQLPLRTPQAVALSSKSGLSRGRKVMLSALGMLAAGGAGLAMALHSAVSASDLELHPPSYPWSHRGLLSSLDHTSIRRGFQVYKQVCASCHSMDFVAYRHLVGVCYTEDEAKELAAEVEVQDGPNEDGEMFMRPGKLFDYFPKPYPNSEAARAANNGALPPDLSYIVRARHGGEDYVFSLLTGYCEPPTGVSLREGLYFNPYFPGQAIAMAPPIYTDVLEFDDGTPATMSQIAKDVCTFLRWASEPEHDHRKRMGLKMLMMMALLVPLVYTIKRHKWSVLKSRKLAYRPPK
72357	O95456	PSMG1	Proteasome assembly chaperone 1	0.282263603417548	RAGTEDEEEEEEGRRE	R13(Label:13C(6)15N(4)); R14(Label:13C(6)15N(4))	O95456	O95456; O95456-2; F8WBH7	1	3	0.001037	0.01118	Unique	Use	119724	SJ102314_102914_SJ026.raw	1091812.7734375	1693267.4140625	1091812.7734375	2	0.644796423984806	-0.633084352128325	15	288	0.0520833333333333	MAATFFGEVVKAPCRAGTEDEEEEEEGRRETPEDREVRLQLARKREVRLLRRQTKTSLEVSLLEKYPCSKFIIAIGNNAVAFLSSFVMNSGVWEEVGCAKLWNEWCRTTDTTHLSSTEAFCVFYHLKSNPSVFLCQCSCYVAEDQQYQWLEKVFGSCPRKNMQITILTCRHVTDYKTSESTGSLPSPFLRALKTQNFKDSACCPLLEQPNIVHDLPAAVLSYCQVWKIPAILYLCYTDVMKLDLITVEAFKPILSTRSLKGLVKNIPQSTEILKKLMTTNEIQSNIYT
72358	Q9UHY7	ENOPH1	Enolase-phosphatase E1	1.21245038459802	KIGHKVESESYRK	K4(Label:13C(6)15N(2)); R11(Label:13C(6)15N(4))	Q9UHY7	Q9UHY7-2; Q9UHY7; D6RA00	1	3	0.001796	0.02234	Unique	Use	119726	SJ102314_102914_SJ026.raw	480244.41796875	480310.20703125	480244.41796875	2	0.999863027973304	-0.000197622398334421	183	261	0.701149425287356	MVVLSVPAEVTVILLDIEGTTTPIAFVKDILFPYIEENVKEYLQTHWEEEECQQDVSLLRKQAEEDAHLDGAVPIPAASGNGVDDLQQMIQAVVDNVCWQMSLDRKTTALKQLQGHMWRAAFTAGRMKAEFFADVVPAVRKWREAGMKVYIYSSGSVEAQKLLFGHSTEGDILELVDGHFDTKIGHKVESESYRKIADSIGCSTNNILFLTDVTREASAAEEADVHVAVVVRPGNAGLTDDEKTYYSLITSFSELYLPSST
72359	O00233	PSMD9	26S proteasome non-ATPase regulatory subunit 9	0.680898993183399	RKLGQSESQGPPRA	NA	O00233	F5H5V4; O00233; F5H169; F8W7V8; F5GX23; J3KN29; O00233-2	1	7	0.0004189	0.003716	Unique	Use	119730	SJ102314_102914_SJ026.raw	3495951.796875	3407697.46875	2651739.640625	2	0.778161695673561	-0.361858128225881	122	223	0.547085201793722	MSDEEARQSGGSSQAGVVTVSDVQELMRRKEEIEAQIKANYDVLESQKGIGMNEPLVDCEGYPRSDVDLYQVRTARHNIICLQNDHKAVMKQVEEALHQLHARDKEKQARDMAEAHKEAMSRKLGQSESQGPPRAFAKVNSISPGSPASIAGLQVDDEIVEFGSVNTQNFQSLHNIGSVVQHSEGKPLNVTVIRRGEKHQLRLVPTRWAGKGLLGCNIIPLQR
72360	Q92522	H1FX	Histone H1x	-0.570594365041657	RRGAPAAATAPAPTAHKA	NA	Q92522	Q92522	1	1	0.0003845	0.003424	Unique	Use	119725	SJ102314_102914_SJ026.raw	10554482.9179688	10489633.84375	4523799	2	0.431263766436938	-1.21335758488413	127	213	0.596244131455399	MSVELEEALPVTTAEGMAKKVTKAGGSAALSPSKKRKNSKKKNQPGKYSQLVVETIRRLGERNGSSLAKIYTEAKKVPWFDQQNGRTYLKYSIKALVQNDTLLQVKGTGANGSFKLNRKKLEGGGERRGAPAAATAPAPTAHKAKKAAPGAAGSRRADKKPARGQKPEQRSHKKGAGAKKDKGGKAKKTAAAGGKKVKKAAKPSVPKVPKGRK
72361	P35579	MYH9	Myosin-9	11.1345019650693	KVKVNKDDIQKM	K2(Label:13C(6)15N(2)); K5(Label:13C(6)15N(2)); K10(Label:13C(6)15N(2))	P35579	Q5BKV1; P35579; B1AH99	1	3	9.557e-06	0.0001426	missing.channel	Use	119740	SJ102314_102914_SJ026.raw	1601135.6328125	10000	1076820.875	2	107.6820875	6.7506344728585	64	1960	0.0326530612244898	MAQQAADKYLYVDKNFINNPLAQADWAAKKLVWVPSDKSGFEPASLKEEVGEEAIVELVENGKKVKVNKDDIQKMNPPKFSKVEDMAELTCLNEASVLHNLKERYYSGLIYTYSGLFCVVINPYKNLPIYSEEIVEMYKGKKRHEMPPHIYAITDTAYRSMMQDREDQSILCTGESGAGKTENTKKVIQYLAYVASSHKSKKDQGELERQLLQANPILEAFGNAKTVKNDNSSRFGKFIRINFDVNGYIVGANIETYLLEKSRAIRQAKEERTFHIFYYLLSGAGEHLKTDLLLEPYNKYRFLSNGHVTIPGQQDKDMFQETMEAMRIMGIPEEEQMGLLRVISGVLQLGNIVFKKERNTDQASMPDNTAAQKVSHLLGINVTDFTRGILTPRIKVGRDYVQKAQTKEQADFAIEALAKATYERMFRWLVLRINKALDKTKRQGASFIGILDIAGFEIFDLNSFEQLCINYTNEKLQQLFNHTMFILEQEEYQREGIEWNFIDFGLDLQPCIDLIEKPAGPPGILALLDEECWFPKATDKSFVEKVMQEQGTHPKFQKPKQLKDKADFCIIHYAGKVDYKADEWLMKNMDPLNDNIATLLHQSSDKFVSELWKDVDRIIGLDQVAGMSETALPGAFKTRKGMFRTVGQLYKEQLAKLMATLRNTNPNFVRCIIPNHEKKAGKLDPHLVLDQLRCNGVLEGIRICRQGFPNRVVFQEFRQRYEILTPNSIPKGFMDGKQACVLMIKALELDSNLYRIGQSKVFFRAGVLAHLEEERDLKITDVIIGFQACCRGYLARKAFAKRQQQLTAMKVLQRNCAAYLKLRNWQWWRLFTKVKPLLQVSRQEEEMMAKEEELVKVREKQLAAENRLTEMETLQSQLMAEKLQLQEQLQAETELCAEAEELRARLTAKKQELEEICHDLEARVEEEEERCQHLQAEKKKMQQNIQELEEQLEEEESARQKLQLEKVTTEAKLKKLEEEQIILEDQNCKLAKEKKLLEDRIAEFTTNLTEEEEKSKSLAKLKNKHEAMITDLEERLRREEKQRQELEKTRRKLEGDSTDLSDQIAELQAQIAELKMQLAKKEEELQAALARVEEEAAQKNMALKKIRELESQISELQEDLESERASRNKAEKQKRDLGEELEALKTELEDTLDSTAAQQELRSKREQEVNILKKTLEEEAKTHEAQIQEMRQKHSQAVEELAEQLEQTKRVKANLEKAKQTLENERGELANEVKVLLQGKGDSEHKRKKVEAQLQELQVKFNEGERVRTELADKVTKLQVELDNVTGLLSQSDSKSSKLTKDFSALESQLQDTQELLQEENRQKLSLSTKLKQVEDEKNSFREQLEEEEEAKHNLEKQIATLHAQVADMKKKMEDSVGCLETAEEVKRKLQKDLEGLSQRHEEKVAAYDKLEKTKTRLQQELDDLLVDLDHQRQSACNLEKKQKKFDQLLAEEKTISAKYAEERDRAEAEAREKETKALSLARALEEAMEQKAELERLNKQFRTEMEDLMSSKDDVGKSVHELEKSKRALEQQVEEMKTQLEELEDELQATEDAKLRLEVNLQAMKAQFERDLQGRDEQSEEKKKQLVRQVREMEAELEDERKQRSMAVAARKKLEMDLKDLEAHIDSANKNRDEAIKQLRKLQAQMKDCMRELDDTRASREEILAQAKENEKKLKSMEAEMIQLQEELAAAERAKRQAQQERDELADEIANSSGKGALALEEKRRLEARIAQLEEELEEEQGNTELINDRLKKANLQIDQINTDLNLERSHAQKNENARQQLERQNKELKVKLQEMEGTVKSKYKASITALEAKIAQLEEQLDNETKERQAACKQVRRTEKKLKDVLLQVDDERRNAEQYKDQADKASTRLKQLKRQLEEAEEEAQRANASRRKLQRELEDATETADAMNREVSSLKNKLRRGDLPFVVPRRMARKGAGDGSDEEVDGKADGAEAKPAE
72362	P06756	ITGAV	Integrin alpha-V	-0.128551188322813	RVRPPQEEQERE	NA	P06756	P06756-2; P06756-3; P06756	1	3	9.557e-06	3.282e-05	Unique	Use	119741	SJ102314_102914_SJ026.raw	1547334.22265625	1522211.109375	808640.953124999	2	0.53122786198625	-0.912597279348498	1023	1048	0.976145038167939	MAFPPRRRLRLGPRGLPLLLSGLLLPLCRAFNLDVDSPAEYSGPEGSYFGFAVDFFVPSASSRMFLLVGAPKANTTQPGIVEGGQVLKCDWSSTRRCQPIEFDATGNRDYAKDDPLEFKSHQWFGASVRSKQDKILACAPLYHWRTEMKQEREPVGTCFLQDGTKTVEYAPCRSQDIDADGQGFCQGGFSIDFTKADRVLLGGPGSFYWQGQLISDQVAEIVSKYDPNVYSIKYNNQLATRTAQAIFDDSYLGYSVAVGDFNGDGIDDFVSGVPRAARTLGMVYIYDGKNMSSLYNFTGEQMAAYFGFSVAATDINGDDYADVFIGAPLFMDRGSDGKLQEVGQVSVSLQRASGDFQTTKLNGFEVFARFGSAIAPLGDLDQDGFNDIAIAAPYGGEDKKGIVYIFNGRSTGLNAVPSQILEGQWAARSMPPSFGYSMKGATDIDKNGYPDLIVGAFGVDRAILYRARPVITVNAGLEVYPSILNQDNKTCSLPGTALKVSCFNVRFCLKADGKGVLPRKLNFQVELLLDKLKQKGAIRRALFLYSRSPSHSKNMTISRGGLMQCEELIAYLRDESEFRDKLTPITIFMEYRLDYRTAADTTGLQPILNQFTPANISRQAHILLDCGEDNVCKPKLEVSVDSDQKKIYIGDDNPLTLIVKAQNQGEGAYEAELIVSIPLQADFIGVVRNNEALARLSCAFKTENQTRQVVCDLGNPMKAGTQLLAGLRFSVHQQSEMDTSVKFDLQIQSSNLFDKVSPVVSHKVDLAVLAAVEIRGVSSPDHVFLPIPNWEHKENPETEEDVGPVVQHIYELRNNGPSSFSKAMLHLQWPYKYNNNTLLYILHYDIDGPMNCTSDMEINPLRIKISSLQTTEKNDTVAGQGERDHLITKRDLALSEGDIHTLGCGVAQCLKIVCQVGRLDRGKSAILYVKSLLWTETFMNKENQNHSYSLKSSASFNVIEFPYKNLPIEDITNSTLVTTNVTWGIQPAPMPVPVWVIILAVLAGLLLLAVLVFVMYRMGFFKRVRPPQEEQEREQLQPHENGEGNSET
72363	Q05682-5	CALD1	Isoform 5 of Caldesmon	-5.02847837428234	RMQNDTAENETTEKEEKS	NA	Q05682-5	F5H1Z9; Q05682-3; C9J813; E7EX44; Q05682-4; Q05682-5; Q05682; E9PGZ1; Q05682-6; Q05682-2	1	10	9.557e-06	2.124e-05	missing.channel	Use	119748	SJ102314_102914_SJ026.raw	435792.3046875	189804.546875	10000	2	0.0526857768406661	-4.24644264823396	130	532	0.244360902255639	MLGGSGSHGRRSLAALSQIAYQRNDDDEEEAARERRRRARQERLRQKQEEESLGQVTDQVEVNAQNSVPDEEAKTTTTNTQVEGDDEAAFLERLARREERRQKRLQEALERQKEFDPTITDASLSLPSRRMQNDTAENETTEKEEKSESRQERYEIEETETVTKSYQKNDWRDAEENKKEDKEKEEEEEEKPKRGSIGENQIKDEKIKKDKEPKEEVKSFMDRKKGFTEVKSQNGEFMTHKLKHTENTFSRPGGRASVDTKEAEGAPQVEAGKRLEELRRRRGETESEEFEKLKQKQQEAALELEELKKKREERRKVLEEEEQRRKQEEADRKLREEEEKRRLKEEIERRRAEAAEKRQKMPEDGLSDDKKPFKCFTPKGSSLKIEERAEFLNKSVQKSSGVKSTHQAAIVSKIDSRLEQYTSAIEGTKSAKPTKPAASDLPVPAEGVRNIKSMWEKGNVFSSPTAAGTPNKETAGLKVGVSSRINEWLTKTPDGNKSPAPKPSDLRPGDVSSKRNLWEKQSVDKVTSPTKV
72364	P10301	RRAS	Ras-related protein R-Ras	-0.213695382498644	RGGGPGPGDPPPSETHKL	K16(Label:13C(6)15N(2))	P10301	P10301	1	1	0.0002412	0.002022	Unique	Use	119727	SJ102314_102914_SJ026.raw	1134096.37304688	2167258.875	1105993.75	2	0.510319169877664	-0.970528258048336	15	218	0.0688073394495413	MSSGAASGTGRGRPRGGGPGPGDPPPSETHKLVVVGGGGVGKSALTIQFIQSYFVSDYDPTIEDSYTKICSVDGIPARLDILDTAGQEEFGAMREQYMRAGHGFLLVFAINDRQSFNEVGKLFTQILRVKDRDDFPVVLVGNKADLESQRQVPRSEASAFGASHHVAYFEASAKLRLNVDEAFEQLVRAVRKYQEQELPPSPPSAPRKKGGGCPCVLL
72365	P09651	HNRNPA1	Heterogeneous nuclear ribonucleoprotein A1	0.603558784620679	REDSQRPGAHLTVKKI	R5(Label:13C(6)15N(4)); K13(Label:13C(6)15N(2)); K14(Label:13C(6)15N(2))	P09651	F8W6I7; F8VYN5; F8VZ49; P09651-2; Q32P51; P09651-3; P09651; F8W646	1	8	0.0001202	0.001239	Unique	Use	119736	SJ102314_102914_SJ026.raw	5172085.921875	6893447.25	5172085.921875	2	0.750290200867933	-0.414479378779213	92	372	0.247311827956989	MSKSESPKEPEQLRKLFIGGLSFETTDESLRSHFEQWGTLTDCVVMRDPNTKRSRGFGFVTYATVEEVDAAMNARPHKVDGRVVEPKRAVSREDSQRPGAHLTVKKIFVGGIKEDTEEHHLRDYFEQYGKIEVIEIMTDRGSGKKRGFAFVTFDDHDSVDKIVIQKYHTVNGHNCEVRKALSKQEMASASSSQRGRSGSGNFGGGRGGGFGGNDNFGRGGNFSGRGGFGGSRGGGGYGGSGDGYNGFGNDGGYGGGGPGYSGGSRGYGSGGQGYGNQGSGYGGSGSYDSYNNGGGGGFGGGSGSNFGGGGSYNDFGNYNNQSSNFGPMKGGNFGGRSSGPYGGGGQYFAKPRNQGGYGGSSSSSSYGSGRRF
72366	P10301	RRAS	Ras-related protein R-Ras	-0.743720357446215	RGGGPGPGDPPPSETHKL	NA	P10301	P10301	1	1	0.0006652	0.006181	Unique	Use	119722	SJ102314_102914_SJ026.raw	26109764.1875	25759046.3125	10237964.9375	2	0.397451241528762	-1.33115021038793	15	218	0.0688073394495413	MSSGAASGTGRGRPRGGGPGPGDPPPSETHKLVVVGGGGVGKSALTIQFIQSYFVSDYDPTIEDSYTKICSVDGIPARLDILDTAGQEEFGAMREQYMRAGHGFLLVFAINDRQSFNEVGKLFTQILRVKDRDDFPVVLVGNKADLESQRQVPRSEASAFGASHHVAYFEASAKLRLNVDEAFEQLVRAVRKYQEQELPPSPPSAPRKKGGGCPCVLL
72367	Q9P0L0-2	VAPA	Isoform 2 of Vesicle-associated membrane protein-associated protein A	0.449357865831951	RKVAHSDKPGSTSTASFRD	NA	Q9P0L0-2	Q9P0L0; Q9P0L0-2	1	2	0	1.601e-08	Unique	Use	119771	SJ102314_102914_SJ026.raw	16606414.796875	16415235.0625	11452319.09375	2	0.697664032841808	-0.51939563558702	249	294	0.846938775510204	MASASGAMAKHEQILVLDPPTDLKFKGPFTDVVTTNLKLRNPSDRKVCFKVKTTAPRRYCVRPNSGIIDPGSTVTVSVMLQPFDYDPNEKSKHKFMVQTIFAPPNTSDMEAVWKEAKPDELMDSKLRCVFEMPNENDKLGITPPGNAPTVTSMSSINNTVATPASYHTKDDPRGLSVLKQEKQKNDMEPSKAVPLNASKQDGPMPKPHSVSLNDTETRKLMEECKRLQGEMMKLSEENRHLRDEGLRLRKVAHSDKPGSTSTASFRDNVTSPLPSLLVVIAAIFIGFFLGKFIL
72368	J3QTA6	CHCHD6	Coiled-coil-helix-coiled-coil-helix domain-containing protein 6, mitochondrial	0.961324236719487	KRYEQEHAAIQDKL	R1(Label:13C(6)15N(4)); K12(Label:13C(6)15N(2))	J3QTA6	J3QTA6; J3QTB2; H0Y922; Q9BRQ6	1	4	1.664e-05	0.0001688	Unique	Use	119784	SJ102314_102914_SJ026.raw	3043188.76367188	3242201.34375	2879689.3125	2	0.888189537658167	-0.17106051756745	88	256	0.34375	MGSTESSEGRRVSFGVDEEERVRVLQGVRLSENVVNRMKEPSSPPPAPTSSTFGLQDGNLRAPHKESTLPRSGSSGGQQPSGMKEGVKRYEQEHAAIQDKLFQVAKREREAATKHSKASLPTGEGSISHEEQKSVRLQARELESREAELRRRDTFYKEQLERIERKNAEMYKLSSEQFHEAASKMESTIKPRRVEPVCSGLQAQILHCYRDRPHEVLLCSDLVKAYQRCVSAAHKVRPCLPPRFPRALGGRRGTSI
72369	O00233	PSMD9	26S proteasome non-ATPase regulatory subunit 9	0.83270713393491	RKLGQSESQGPPRA	NA	O00233	F5H5V4; O00233; F5H169; F8W7V8; F5GX23; J3KN29; O00233-2	1	7	0.0002856	0.002478	Unique	Use	119713	SJ102314_102914_SJ026.raw	13662122.3261719	13644115.4296875	11405336.2421875	2	0.835916135491733	-0.258569885810003	122	223	0.547085201793722	MSDEEARQSGGSSQAGVVTVSDVQELMRRKEEIEAQIKANYDVLESQKGIGMNEPLVDCEGYPRSDVDLYQVRTARHNIICLQNDHKAVMKQVEEALHQLHARDKEKQARDMAEAHKEAMSRKLGQSESQGPPRAFAKVNSISPGSPASIAGLQVDDEIVEFGSVNTQNFQSLHNIGSVVQHSEGKPLNVTVIRRGEKHQLRLVPTRWAGKGLLGCNIIPLQR
72370	Q9P0L0-2	VAPA	Isoform 2 of Vesicle-associated membrane protein-associated protein A	-0.00447628929463376	RKVAHSDKPGSTSTASFRD	NA	Q9P0L0-2	Q9P0L0; Q9P0L0-2	1	2	0	5.683e-06	Unique	Use	119790	SJ102314_102914_SJ026.raw	632011.6171875	632011.6171875	355974.20703125	2	0.563239974314653	-0.828178366205195	249	294	0.846938775510204	MASASGAMAKHEQILVLDPPTDLKFKGPFTDVVTTNLKLRNPSDRKVCFKVKTTAPRRYCVRPNSGIIDPGSTVTVSVMLQPFDYDPNEKSKHKFMVQTIFAPPNTSDMEAVWKEAKPDELMDSKLRCVFEMPNENDKLGITPPGNAPTVTSMSSINNTVATPASYHTKDDPRGLSVLKQEKQKNDMEPSKAVPLNASKQDGPMPKPHSVSLNDTETRKLMEECKRLQGEMMKLSEENRHLRDEGLRLRKVAHSDKPGSTSTASFRDNVTSPLPSLLVVIAAIFIGFFLGKFIL
72371	P61981	YWHAG	14-3-3 protein gamma	0.121143639630322	KEHMQPTHPIRL	R10(Label:13C(6)15N(4))	P61981	P61981	1	1	1.664e-05	0.0001932	Unique	Use	119800	SJ102314_102914_SJ026.raw	12878090.15625	21549089.15625	12878090.15625	2	0.597616449719635	-0.742708235243611	162	247	0.65587044534413	MVDREQLVQKARLAEQAERYDDMAAAMKNVTELNEPLSNEERNLLSVAYKNVVGARRSSWRVISSIEQKTSADGNEKKIEMVRAYREKIEKELEAVCQDVLSLLDNYLIKNCSETQYESKVFYLKMKGDYYRYLAEVATGEKRATVVESSEKAYSEAHEISKEHMQPTHPIRLGLALNYSVFYYEIQNAPEQACHLAKTAFDDAIAELDTLNEDSYKDSTLIMQLLRDNLTLWTSDQQDDDGGEGNN
72372	P61981	YWHAG	14-3-3 protein gamma	0.037069880428584	KEHMQPTHPIRL	R10(Label:13C(6)15N(4))	P61981	P61981	1	1	0.0001397	0.00143	Unique	Use	119805	SJ102314_102914_SJ026.raw	3789582.71875	6597639.28125001	3789582.71875	2	0.574384648387751	-0.799910904206256	162	247	0.65587044534413	MVDREQLVQKARLAEQAERYDDMAAAMKNVTELNEPLSNEERNLLSVAYKNVVGARRSSWRVISSIEQKTSADGNEKKIEMVRAYREKIEKELEAVCQDVLSLLDNYLIKNCSETQYESKVFYLKMKGDYYRYLAEVATGEKRATVVESSEKAYSEAHEISKEHMQPTHPIRLGLALNYSVFYYEIQNAPEQACHLAKTAFDDAIAELDTLNEDSYKDSTLIMQLLRDNLTLWTSDQQDDDGGEGNN
72373	P61006	RAB8A	Ras-related protein Rab-8A	-0.889496823754285	KLEGNSPQGSNQGVKI	K14(Label:13C(6)15N(2))	P61006	P61006	1	1	0	2.266e-06	Unique	Use	119814	SJ102314_102914_SJ026.raw	6300357.96875	16980045.0625	6300357.96875	2	0.371044832069626	-1.43033458163456	176	207	0.85024154589372	MAKTYDYLFKLLLIGDSGVGKTCVLFRFSEDAFNSTFISTIGIDFKIRTIELDGKRIKLQIWDTAGQERFRTITTAYYRGAMGIMLVYDITNEKSFDNIRNWIRNIEEHASADVEKMILGNKCDVNDKRQVSKERGEKLALDYGIKFMETSAKANINVENAFFTLARDIKAKMDKKLEGNSPQGSNQGVKITPDQQKRSSFFRCVLL
72374	P37235	HPCAL1	Hippocalcin-like protein 1	1.24517464868068	KMPEDESTPEKRT	NA	P37235	H7BZC1; E9PC71; P61601; P84074; P37235; E5RGA9	1	6	0.00624	0.1125	Unique	Use	119828	SJ102314_102914_SJ026.raw	1244604.53125	1244604.53125	1263788.40625	2	1.01541363101156	0.0220675321890176	137	193	0.709844559585492	MGKQNSKLRPEVLQDLRENTEFTDHELQEWYKGFLKDCPTGHLTVDEFKKIYANFFPYGDASKFAEHVFRTFDTNGDGTIDFREFIIALSVTSRGKLEQKLKWAFSMYDLDGNGYISRSEMLEIVQAIYKMVSSVMKMPEDESTPEKRTDKIFRQMDTNNDGKLSLEEFIRGAKSDPSIVRLLQCDPSSASQF
72375	O60664	PLIN3	Perilipin-3	3.51754971851814	KVSGAQEMVSSAKD	M7(Oxidation); K12(Label:13C(6)15N(2))	O60664	K7ERZ3; O60664-3; O60664-4; O60664; K7ER39; K7EL96	1	6	9.557e-06	4.132e-05	Unique	Use	119852	SJ102314_102914_SJ026.raw	2075815.203125	700043.59375	2075815.203125	2	2.96526562296678	1.56816134449224	128	434	0.294930875576037	MSADGAEADGSTQVTVEEPVQQPSVVDRVASMPLISSTCDMVSAAYASTKESYPHIKTVCDAAEKGVRTLTAAAVSGAQPILSKLEPQIASASEYAHRGLDKLEENLPILQQPTEKVLADTKELVSSKVSGAQEMVSSAKDTVATQLSEAVDATRGAVQSGVDKTKSVVTGGVQSVMGSRLGQMVLSGVDTVLGKSEEWADNHLPLTDAELARIATSLDGFDVASVQQQRQEQSYFVRLGSLSERLRQHAYEHSLGKLRATKQRAQEALLQLSQVLSLMETVKQGVDQKLVEGQEKLHQMWLSWNQKQLQGPEKEPPKPEQVESRALTMFRDIAQQLQATCTSLGSSIQGLPTNVKDQVQQARRQVEDLQATFSSIHSFQDLSSSILAQSRERVASAREALDHMVEYVAQNTPVTWLVGPFAPGITEKAPEEKK
72376	Q9NPA0	EMC7	ER membrane protein complex subunit 7	1.08471593433243	KVVNTSDPDMRR	M9(Oxidation)	Q9NPA0	H0YDX2; Q9NPA0; H0YDT8	1	3	0.0002346	0.002016	Unique	Use	119857	SJ102314_102914_SJ026.raw	712858.1484375	613787.5	577825.078125	2	0.941409002504939	-0.0871064455917336	181	242	0.747933884297521	MAAALWGFFPVLLLLLLSGDVQSSEVPGAAAEGSGGSGVGIGDRFKIEGRAVVPGVKPQDWISAARVLVDGEEHVGFLKTDGSFVVHDIPSGSYVVEVVSPAYRFDPVRVDITSKGKMRARYVNYIKTSEVVRLPYPLQMKSSGPPSYFIKRESWGWTDFLMNPMVMMMVLPLLIFVLLPKVVNTSDPDMRREMEQSMNMLNSNHELPDVSEFMTRLFSSKSSGKSSSGSSKTGKSGAGKRR
72377	P60174	TPI1	Triosephosphate isomerase	0.264049675610967	KTATPQQAQEVHEKL	K13(Label:13C(6)15N(2))	P60174	U3KPZ0; P60174-4; P60174-1; P60174	1	4	4.622e-05	0.0005726	Unique	Use	119783	SJ102314_102914_SJ026.raw	525404462	821867212.5	525404461.999999	2	0.639281448400643	-0.645476866662252	212	286	0.741258741258741	MAEDGEEAEFHFAALYISGQWPRLRADTDLQRLGSSAMAPSRKFFVGGNWKMNGRKQSLGELIGTLNAAKVPADTEVVCAPPTAYIDFARQKLDPKIAVAAQNCYKVTNGAFTGEISPGMIKDCGATWVVLGHSERRHVFGESDELIGQKVAHALAEGLGVIACIGEKLDEREAGITEKVVFEQTKVIADNVKDWSKVVLAYEPVWAIGTGKTATPQQAQEVHEKLRGWLKSNVSDAVAQSTRIIYGGSVTGATCKELASQPDVDGFLVGGASLKPEFVDIINAKQ
72378	Q14103	HNRNPD	Heterogeneous nuclear ribonucleoprotein D0	1.64508158084449	KESESVDKVMDQKE	M9(Oxidation)	Q14103	H0YA96; D6RBQ9; Q14103-3; B4DTC3; H0Y8G5; Q14103; D6RAF8; Q14103-2; D6RF44; Q14103-4	1	10	0.001073	0.01151	Unique	Use	119869	SJ102314_102914_SJ026.raw	419637.375	419637.375	514546.71875	2	1.22616990145361	0.294158896648436	146	355	0.411267605633803	MSEEQFGGDGAAAAATAAVGGSAGEQEGAMVAATQGAAAAAGSGAGTGGGTASGGTEGGSAESEGAKIDASKNEEDEGHSNSSPRHSEAATAQREEWKMFIGGLSWDTTKKDLKDYFSKFGEVVDCTLKLDPITGRSRGFGFVLFKESESVDKVMDQKEHKLNGKVIDPKRAKAMKTKEPVKKIFVGGLSPDTPEEKIREYFGGFGEVESIELPMDNKTNKRRGFCFITFKEEEPVKKIMEKKYHNVGLSKCEIKVAMSKEQYQQQQQWGSRGGFAGRARGRGGGPSQNWNQGYSNYWNQGYGNYGYNSQGYGGYGGYDYTGYNNYYGYGDYSNQQSGYGKVSRRGGHQNSYKPY
72379	P30085	CMPK1	UMP-CMP kinase	0.106294819964326	REMDQTMAANAQKN	M2(Oxidation); K12(Label:13C(6)15N(2))	P30085	P30085; Q5T0D2	1	2	1.664e-05	0.0002289	Unique	Use	119863	SJ102314_102914_SJ026.raw	3019141.46875	5087474.0625	3019141.46875	2	0.593446066094809	-0.752811174899275	74	196	0.377551020408163	MKPLVVFVLGGPGAGKGTQCARIVEKYGYTHLSAGELLRDERKNPDSQYGELIEKYIKEGKIVPVEITISLLKREMDQTMAANAQKNKFLIDGFPRNQDNLQGWNKTMDGKADVSFVLFFDCNNEICIERCLERGKSSGRSDDNRESLEKRIQTYLQSTKPIIDLYEEMGKVKKIDASKSVDEVFDEVVQIFDKEG
72380	Q6Y1H2	PTPLB	Very-long-chain (3R)-3-hydroxyacyl-[acyl-carrier protein] dehydratase 2	-0.026791781469457	KILSHTEEHKKFE	NA	Q6Y1H2	Q6Y1H2	1	1	0.0001202	0.001194	Unique	Use	119875	SJ102314_102914_SJ026.raw	4312100.53125	4312100.53125	2403320.87890625	2	0.557343424971025	-0.843361530651926	242	254	0.952755905511811	MAAVAATAAAKGNGGGGGRAGAGDASGTRKKKGPGPLATAYLVIYNVVMTAGWLVIAVGLVRAYLAKGSYHSLYYSIEKPLKFFQTGALLEILHCAIGIVPSSVVLTSFQVMSRVFLIWAVTHSVKEVQSEDSVLLFVIAWTITEIIRYSFYTFSLLNHLPYLIKWARYTLFIVLYPMGVSGELLTIYAALPFVRQAGLYSISLPNKYNFSFDYYAFLILIMISYIPIFPQLYFHMIHQRRKILSHTEEHKKFE
72381	Q14103	HNRNPD	Heterogeneous nuclear ribonucleoprotein D0	3.04280868033761	KESESVDKVMDQKE	M9(Oxidation)	Q14103	H0YA96; D6RBQ9; Q14103-3; B4DTC3; H0Y8G5; Q14103; D6RAF8; Q14103-2; D6RF44; Q14103-4	1	10	0.000995	0.01068	Unique	Use	119877	SJ102314_102914_SJ026.raw	921472.421875	921472.421874999	2184293.53125	2	2.37043831089967	1.24515384836185	146	355	0.411267605633803	MSEEQFGGDGAAAAATAAVGGSAGEQEGAMVAATQGAAAAAGSGAGTGGGTASGGTEGGSAESEGAKIDASKNEEDEGHSNSSPRHSEAATAQREEWKMFIGGLSWDTTKKDLKDYFSKFGEVVDCTLKLDPITGRSRGFGFVLFKESESVDKVMDQKEHKLNGKVIDPKRAKAMKTKEPVKKIFVGGLSPDTPEEKIREYFGGFGEVESIELPMDNKTNKRRGFCFITFKEEEPVKKIMEKKYHNVGLSKCEIKVAMSKEQYQQQQQWGSRGGFAGRARGRGGGPSQNWNQGYSNYWNQGYGNYGYNSQGYGGYGGYDYTGYNNYYGYGDYSNQQSGYGKVSRRGGHQNSYKPY
72382	P36405	ARL3	ADP-ribosylation factor-like protein 3	-0.29051280667422	KLKSAPDQEVRI	NA	P36405	P36405	1	1	0.00171	0.02037	Unique	Use	119872	SJ102314_102914_SJ026.raw	667834.59375	596453.5	293551.953125	2	0.492162344801397	-1.02279381304909	9	182	0.0494505494505494	MGLLSILRKLKSAPDQEVRILLLGLDNAGKTTLLKQLASEDISHITPTQGFNIKSVQSQGFKLNVWDIGGQRKIRPYWKNYFENTDILIYVIDSADRKRFEETGQELAELLEEEKLSCVPVLIFANKQDLLTAAPASEIAEGLNLHTIRDRVWQIQSCSALTGEGVQDGMNWVCKNVNAKKK
72383	P14209	CD99	CD99 antigen	-0.0549370858706573	RNANAEPAVQRT	R10(Label:13C(6)15N(4))	P14209	P14209-3; P14209	1	2	1.664e-05	0.0001866	Unique	Use	119882	SJ102314_102914_SJ026.raw	3050832.296875	5547024.5078125	3050832.296875	2	0.5499943785318	-0.862511221896867	170	185	0.918918918918919	MARGAALALLLFGLLGVLVAAPDGGFDLSDALPDNENKKPTAIPKKPSAGDDFDLGDAVVDGENDDPRPPNPPKPMPNPNPNHPSSSGSFSDADLADGVSGGEGKGGSDGGGSHRKEGEEADAPGVIPGIVGAVVVAVAGAISSFIAYQKKKLCFKENAEQGEVDMESHRNANAEPAVQRTLLEK
72384	Q03135	CAV1	Caveolin-1	-0.897576052154191	REQGNIYKPNNKA	K7(Label:13C(6)15N(2)); K11(Label:13C(6)15N(2))	Q03135	Q03135	1	1	0.002264	0.03021	Unique	Use	119893	SJ102314_102914_SJ026.raw	645344.267578125	1745901.875	645344.267578125	2	0.36963375595099	-1.435831581317	19	178	0.106741573033708	MSGGKYVDSEGHLYTVPIREQGNIYKPNNKAMADELSEKQVYDAHTKEIDLVNRDPKHLNDDVVKIDFEDVIAEPEGTHSFDGIWKASFTTFTVTKYWFYRLLSALFGIPMALIWGIYFAILSFLHIWAVVPCIKSFLIEIQCISRVYSIYVHTVCDPLFEAVGKIFSNVRINLQKEI
72385	P67809	YBX1	Nuclease-sensitive element-binding protein 1	-0.154286333411426	REDGNEEDKENQGDETQGQQPPQRR	K8(Label:13C(6)15N(2)); R23(Label:13C(6)15N(4))	P67809	H0Y449; P67809	1	2	0	4.003e-07	Unique	Use	119888	SJ102314_102914_SJ026.raw	1287311.75	2452866.3125	1287311.75	2	0.524819368850132	-0.930107130212632	256	324	0.790123456790123	MSSEAETQQPPAAPPAAPALSAADTKPGTTGSGAGSGGPGGLTSAAPAGGDKKVIATKVLGTVKWFNVRNGYGFINRNDTKEDVFVHQTAIKKNNPRKYLRSVGDGETVEFDVVEGEKGAEAANVTGPGGVPVQGSKYAADRNHYRRYPRRRGPPRNYQQNYQNSESGEKNEGSESAPEGQAQQRRPYRRRRFPPYYMRRPYGRRPQYSNPPVQGEVMEGADNQGAGEQGRPVRQNMYRGYRPRFRRGPPRQRQPREDGNEEDKENQGDETQGQQPPQRRYRRNFNYRRRRPENPKPQDGKETKAADPPAENSSAPEAEQGGAE
72386	P02511	CRYAB	Alpha-crystallin B chain	-0.745637053578324	REEKPAVTAAPKK	K3(Label:13C(6)15N(2)); K11(Label:13C(6)15N(2))	P02511	E9PR44; H0YCW8; P02511	1	3	0.001078	0.01164	Unique	Use	119892	SJ102314_102914_SJ026.raw	8341784.5	21007176.28125	8341784.5	2	0.397092135959533	-1.33245430497569	163	175	0.931428571428571	MDIAIHHPWIRRPFFPFHSPSRLFDQFFGEHLLESDLFPTSTSLSPFYLRPPSFLRAPSWFDTGLSEMRLEKDRFSVNLDVKHFSPEELKVKVLGDVIEVHGKHEERQDEHGFISREFHRKYRIPADVDPLTITSSLSSDGVLTVNGPRKQVSGPERTIPITREEKPAVTAAPKK
72387	P60174	TPI1	Triosephosphate isomerase	0.261251888383691	KTATPQQAQEVHEKL	NA	P60174	U3KPZ0; P60174-4; P60174-1; P60174	1	4	0.000158	0.001635	Unique	Use	119772	SJ102314_102914_SJ026.raw	1729522019.375	1726721053	1102405197	2	0.638438498844202	-0.647380443927136	212	286	0.741258741258741	MAEDGEEAEFHFAALYISGQWPRLRADTDLQRLGSSAMAPSRKFFVGGNWKMNGRKQSLGELIGTLNAAKVPADTEVVCAPPTAYIDFARQKLDPKIAVAAQNCYKVTNGAFTGEISPGMIKDCGATWVVLGHSERRHVFGESDELIGQKVAHALAEGLGVIACIGEKLDEREAGITEKVVFEQTKVIADNVKDWSKVVLAYEPVWAIGTGKTATPQQAQEVHEKLRGWLKSNVSDAVAQSTRIIYGGSVTGATCKELASQPDVDGFLVGGASLKPEFVDIINAKQ
72388	P61020	RAB5B	Ras-related protein Rab-5B	-1.3955204749079	RGVDLHEQSQQNKS	K12(Label:13C(6)15N(2))	P61020	P61020-2; P61020	1	2	0.0007938	0.008064	Unique	Use	119918	SJ102314_102914_SJ026.raw	1599526.8046875	5472771.1171875	1599526.8046875	2	0.292269998221579	-1.7746263520876	197	215	0.916279069767442	MTSRSTARPNGQPQASKICQFKLVLLGESAVGKSSLVLRFVKGQFHEYQESTIGAAFLTQSVCLDDTTVKFEIWDTAGQERYHSLAPMYYRGAQAAIVVYDITNQETFARAKTWVKELQRQASPSIVIALAGNKADLANKRMVEYEEAQAYADDNSLLFMETSAKTAMNVNDLFLAIAKKLPKSEPQNLGGAAGRSRGVDLHEQSQQNKSQCCSN
72389	P61020	RAB5B	Ras-related protein Rab-5B	-1.65574634454093	RGVDLHEQSQQNKS	NA	P61020	P61020-2; P61020	1	2	1.664e-05	0.0002044	Unique	Use	119922	SJ102314_102914_SJ026.raw	1446750.5703125	1417157.875	366356.447265625	2	0.258514914766024	-1.95168057706184	197	215	0.916279069767442	MTSRSTARPNGQPQASKICQFKLVLLGESAVGKSSLVLRFVKGQFHEYQESTIGAAFLTQSVCLDDTTVKFEIWDTAGQERYHSLAPMYYRGAQAAIVVYDITNQETFARAKTWVKELQRQASPSIVIALAGNKADLANKRMVEYEEAQAYADDNSLLFMETSAKTAMNVNDLFLAIAKKLPKSEPQNLGGAAGRSRGVDLHEQSQQNKSQCCSN
72390	Q9P0L0-2	VAPA	Isoform 2 of Vesicle-associated membrane protein-associated protein A	-0.445531937208268	KEAKPDELMDSKL	M8(Oxidation)	Q9P0L0-2	Q9P0L0; Q9P0L0-2	1	2	0.004844	0.08005	Unique	Use	119933	SJ102314_102914_SJ026.raw	8987610.03515625	8897145.99999999	4070132.76953125	2	0.457464985910229	-1.12826677025965	114	294	0.387755102040816	MASASGAMAKHEQILVLDPPTDLKFKGPFTDVVTTNLKLRNPSDRKVCFKVKTTAPRRYCVRPNSGIIDPGSTVTVSVMLQPFDYDPNEKSKHKFMVQTIFAPPNTSDMEAVWKEAKPDELMDSKLRCVFEMPNENDKLGITPPGNAPTVTSMSSINNTVATPASYHTKDDPRGLSVLKQEKQKNDMEPSKAVPLNASKQDGPMPKPHSVSLNDTETRKLMEECKRLQGEMMKLSEENRHLRDEGLRLRKVAHSDKPGSTSTASFRDNVTSPLPSLLVVIAAIFIGFFLGKFIL
72391	B4DR52	HIST2H2BF	Histone H2B	-0.880802430554469	KQVHPDTGISSKA	NA	B4DR52	Q16778; Q5QNW6; Q99879; P33778; P58876; Q96A08; B4DR52; Q93079; O60814; Q99880; Q5QNW6-2; P62807; P57053; Q8N257; P06899; P23527; U3KQK0; Q99877	1	18	0.009103	0.1806	Unique	Use	119947	SJ102314_102914_SJ026.raw	17255812.25	17255812.25	6428987.0625	2	0.372569367895157	-1.42441903199384	47	166	0.283132530120482	MPDPAKSAPAPKKGSKKAVTKVQKKDGKKRKRSRKESYSVYVYKVLKQVHPDTGISSKAMGIMNSFVNDIFERIAGEASRLAHYNKRSTITSREIQTAVRLLLPGELAKHAVSEGTKAVTKYTSSNPRNLSPTKPGGSEDRQPPPSQLSAIPPFCLVLRAGIAGQV
72392	P02794	FTH1	Ferritin heavy chain	-0.308474763214934	KYFLHQSHEEREHAEKL	R10(Label:13C(6)15N(4)); K15(Label:13C(6)15N(2))	P02794	E9PKY7; P02794; E9PRK8; G3V192	1	4	9.557e-06	1.702e-05	Unique	Use	119946	SJ102314_102914_SJ026.raw	9824704	20132142.8125	9824704.00000001	2	0.488010843728958	-1.03501488968079	54	183	0.295081967213115	MTTASTSQVRQNYHQDSEAAINRQINLELYASYVYLSMSYYFDRDDVALKNFAKYFLHQSHEEREHAEKLMKLQNQRGGRIFLQDIKKPDCDDWESGLNAMECALHLEKNVNQSLLELHKLATDKNDPHLCDFIETHYLNEQVKAIKELGDHVTNLRKMGAPESGLAEYLFDKHTLGDSDNES
72393	P51572-2	BCAP31	Isoform 2 of B-cell receptor-associated protein 31	-0.155506392532387	KYMEENDQLKKG	M2(Oxidation)	P51572-2	C9JSP1; C9JMD7; P51572-2; P51572; C9J0M4; C9JQ75	1	6	4.622e-05	0.0006291	Unique	Use	119920	SJ102314_102914_SJ026.raw	8662948.3984375	8662948.39843749	4543867.86328125	2	0.524517479995704	-0.930937242231815	216	313	0.690095846645367	MGAEASSSWCPGTALPEERLSVKRASEISGFLGQGSSGEAALDVLTHVLEGAGNKLTSSCGKPSSNRMSLQWTAVATFLYAEVFVVLLLCIPFISPKRWQKIFKSRLVELLVSYGNTFFVVLIVILVLLVIDAVREIRKYDDVTEKVNLQNNPGAMEHFHMKLFRAQRNLYIAGFSLLLSFLLRRLVTLISQQATLLASNEAFKKQAESASEAAKKYMEENDQLKKGAAVDGGKLDVGNAEVKLEEENRSLKADLQKLKDELASTKQKLEKAENQVLAMRKQSEGLTKEYDRLLEEHAKLQAAVDGPMDKKEE
72394	P62820	RAB1A	Ras-related protein Rab-1A	0.120437768421508	RMGPGATAGGAEKS	K12(Label:13C(6)15N(2))	P62820	P62820-2; P62820; B7Z8M7; E7END7; E7ETK2; P62820-3	1	6	6.1e-05	0.0007246	Unique	Use	119919	SJ102314_102914_SJ026.raw	8174022.3828125	13682260.4658203	8174022.38281249	2	0.597417539538298	-0.743188500637611	175	205	0.853658536585366	MSSMNPEYDYLFKLLLIGDSGVGKSCLLLRFADDTYTESYISTIGVDFKIRTIELDGKTIKLQIWDTAGQERFRTITSSYYRGAHGIIVVYDVTDQESFNNVKQWLQEIDRYASENVNKLLVGNKCDLTTKKVVDYTTAKEFADSLGIPFLETSAKNATNVEQSFMTMAAEIKKRMGPGATAGGAEKSNVKIQSTPVKQSGGGCC
72395	P51572-2	BCAP31	Isoform 2 of B-cell receptor-associated protein 31	0.467029739412402	KYMEENDQLKKG	M2(Oxidation)	P51572-2	C9JSP1; C9JMD7; P51572-2; P51572; C9J0M4; C9JQ75	1	6	0.0006435	0.005816	Unique	Use	119930	SJ102314_102914_SJ026.raw	1988533	1988533	1398938.53515625	2	0.703502800887011	-0.507371927548147	216	313	0.690095846645367	MGAEASSSWCPGTALPEERLSVKRASEISGFLGQGSSGEAALDVLTHVLEGAGNKLTSSCGKPSSNRMSLQWTAVATFLYAEVFVVLLLCIPFISPKRWQKIFKSRLVELLVSYGNTFFVVLIVILVLLVIDAVREIRKYDDVTEKVNLQNNPGAMEHFHMKLFRAQRNLYIAGFSLLLSFLLRRLVTLISQQATLLASNEAFKKQAESASEAAKKYMEENDQLKKGAAVDGGKLDVGNAEVKLEEENRSLKADLQKLKDELASTKQKLEKAENQVLAMRKQSEGLTKEYDRLLEEHAKLQAAVDGPMDKKEE
72396	P61224	RAP1B	Ras-related protein Rap-1b	-0.655449200756754	RVVGKEQGQNLARQ	NA	P61224	F5GX62; P61224-2; P61224-4; P61224; A6NIZ1; F5GZG1; F5H823; E7ESV4; P61224-3; P62834; F5H7Y6; B7ZB78	1	12	0.000735	0.007375	Unique	Use	119988	SJ102314_102914_SJ026.raw	8236230.921875	8236230.92187499	3412650.3125	2	0.414346118372687	-1.27109168793099	124	184	0.673913043478261	MREYKLVVLGSGGVGKSALTVQFVQGIFVEKYDPTIEDSYRKQVEVDAQQCMLEILDTAGTEQFTAMRDLYMKNGQGFALVYSITAQSTFNDLQDLREQILRVKDTDDVPMILVGNKCDLEDERVVGKEQGQNLARQWNNCAFLESSAKSKINVNEIFYDLVRQINRKTPVPGKARKKSSCQLL
72397	B4E040	RALB	Ras-related protein Ral-B	0.144310059545756	RRQVPVEEARS	NA	B4E040	C9JQB3; B4E040; P11234; Q6ZS74; C9J6B1	1	5	0.001412	0.01598	Unique	Use	119992	SJ102314_102914_SJ026.raw	9097915.7265625	9097915.72656249	5496792.2734375	2	0.604181489326059	-0.726946110865512	157	228	0.68859649122807	MKQRQSALQWVICVSQPQKTSEMAANKSKGQSSLALHKVIMVGSGGVGKSALTLQFMYDEFVEDYEPTKADSYRKKVVLDGEEVQIDILDTAGQEDYAAIRDNYFRSGEGFLLVFSITEHESFTATAEFREQILRVKAEEDKIPLLVVGNKSDLEERRQVPVEEARSKAEEWGVQYVETSAKTRANVDKVFFDLMREIRTKKMSENKDKNGKKSSKNKKSFKERCCLL
72398	Q9P0L0-2	VAPA	Isoform 2 of Vesicle-associated membrane protein-associated protein A	-0.113346000372075	KEAKPDELMDSKL	M8(Oxidation)	Q9P0L0-2	Q9P0L0; Q9P0L0-2	1	2	0.0007406	0.007529	Unique	Use	119941	SJ102314_102914_SJ026.raw	6392856.234375	6392856.23437499	3420503.671875	2	0.535050929736638	-0.902251871445733	114	294	0.387755102040816	MASASGAMAKHEQILVLDPPTDLKFKGPFTDVVTTNLKLRNPSDRKVCFKVKTTAPRRYCVRPNSGIIDPGSTVTVSVMLQPFDYDPNEKSKHKFMVQTIFAPPNTSDMEAVWKEAKPDELMDSKLRCVFEMPNENDKLGITPPGNAPTVTSMSSINNTVATPASYHTKDDPRGLSVLKQEKQKNDMEPSKAVPLNASKQDGPMPKPHSVSLNDTETRKLMEECKRLQGEMMKLSEENRHLRDEGLRLRKVAHSDKPGSTSTASFRDNVTSPLPSLLVVIAAIFIGFFLGKFIL
72399	Q01995	TAGLN	Transgelin	0.538808225306174	RGASQAGMTGYGRPRQ	M7(Oxidation)	Q01995	H0YCU9; Q01995	1	2	0.009478	0.1915	Unique	Use	119995	SJ102314_102914_SJ026.raw	2555274.859375	2555274.859375	1859537.296875	2	0.727724960801214	-0.45853479921933	183	201	0.91044776119403	MANKGPSYGMSREVQSKIEKKYDEELEERLVEWIIVQCGPDVGRPDRGRLGFQVWLKNGVILSKLVNSLYPDGSKPVKVPENPPSMVFKQMEQVAQFLKAAEDYGVIKTDMFQTVDLFEGKDMAAVQRTLMALGSLAVTKNDGHYRGDPNWFMKKAQEHKREFTESQLQEGKHVIGLQMGSNRGASQAGMTGYGRPRQIIS
72400	Q5T9B7	AK1	Adenylate kinase isoenzyme 1	-0.354264858277962	RGETSGRVDDNEETIKKR	R6(Label:13C(6)15N(4)); K15(Label:13C(6)15N(2)); K16(Label:13C(6)15N(2))	Q5T9B7	H0Y4J6; P00568; Q5T9B7	1	3	0.0005778	0.004892	Unique	Use	120018	SJ102314_102914_SJ026.raw	1190465.28125	2492676.0625	1190465.28125	2	0.477585234262665	-1.06616986210653	148	210	0.704761904761905	MGCCSSSDPRREDDLRAREKLKKTKIIFVVGGPGSGKGTQCEKIVQKYGYTHLSTGDLLRSEVSSGSARGKKLSEIMEKGQLVPLETVLDMLRDAMVAKVNTSKGFLIDGYPREVQQGEEFERRIGQPTLLLYVDAGPETMTQRLLKRGETSGRVDDNEETIKKRLETYYKATEPVIAFYEKRGIVRKVNAEGSVDSVFSQVCTHLDALK
72401	P09651	HNRNPA1	Heterogeneous nuclear ribonucleoprotein A1	0.262226934923498	KSESPKEPEQLRKL	K5(Label:13C(6)15N(2)); R11(Label:13C(6)15N(4)); K12(Label:13C(6)15N(2))	P09651	F8W6I7; P09651-2; F8VTQ5; P09651-3; P09651; F8W646	1	6	0.003014	0.04458	Unique	Use	120037	SJ102314_102914_SJ026.raw	9715833.234375	15211123	9715833.23437499	2	0.638732145836635	-0.646717035213533	3	372	0.00806451612903226	MSKSESPKEPEQLRKLFIGGLSFETTDESLRSHFEQWGTLTDCVVMRDPNTKRSRGFGFVTYATVEEVDAAMNARPHKVDGRVVEPKRAVSREDSQRPGAHLTVKKIFVGGIKEDTEEHHLRDYFEQYGKIEVIEIMTDRGSGKKRGFAFVTFDDHDSVDKIVIQKYHTVNGHNCEVRKALSKQEMASASSSQRGRSGSGNFGGGRGGGFGGNDNFGRGGNFSGRGGFGGSRGGGGYGGSGDGYNGFGNDGGYGGGGPGYSGGSRGYGSGGQGYGNQGSGYGGSGSYDSYNNGGGGGFGGGSGSNFGGGGSYNDFGNYNNQSSNFGPMKGGNFGGRSSGPYGGGGQYFAKPRNQGGYGGSSSSSSYGSGRRF
72402	Q96EY8	MMAB	Cob(I)yrinic acid a,c-diamide adenosyltransferase, mitochondrial	0.579905216339156	RGPQGVEDGDRPQPSSKT	R10(Label:13C(6)15N(4)); K16(Label:13C(6)15N(2))	Q96EY8	S4R3Z1; F5H4Z7; Q96EY8; F5H079	1	4	0.0006359	0.005616	Unique	Use	120036	SJ102314_102914_SJ026.raw	3688751.0625	4971583.3125	3688751.0625	2	0.74196706172567	-0.430572952434538	35	250	0.14	MAVCGLGSRLGLGSRLGLRGCFGAARLLYPRFQSRGPQGVEDGDRPQPSSKTPRIPKIYTKTGDKGFSSTFTGERRPKDDQVFEAVGTTDELSSAIGFALELVTEKGHTFAEELQKIQCTLQDVGSALATPCSSAREAHLKYTTFKAGPILELEQWIDKYTSQLPPLTAFILPSGGKISSALHFCRAVCRRAERRVVPLVQMGETDANVAKFLNRLSDYLFTLARYAAMKEGNQEKIYMKNDPSAESEGL
72403	P60174	TPI1	Triosephosphate isomerase	0.29020339889938	KSNVSDAVAQSTRI	NA	P60174	P60174-4; P60174-1; P60174	1	3	9.557e-06	1.764e-05	Unique	Use	120050	SJ102314_102914_SJ026.raw	4142879.8125	4142879.8125	2681335.5	2	0.647215372241745	-0.627682220751179	231	286	0.807692307692308	MAEDGEEAEFHFAALYISGQWPRLRADTDLQRLGSSAMAPSRKFFVGGNWKMNGRKQSLGELIGTLNAAKVPADTEVVCAPPTAYIDFARQKLDPKIAVAAQNCYKVTNGAFTGEISPGMIKDCGATWVVLGHSERRHVFGESDELIGQKVAHALAEGLGVIACIGEKLDEREAGITEKVVFEQTKVIADNVKDWSKVVLAYEPVWAIGTGKTATPQQAQEVHEKLRGWLKSNVSDAVAQSTRIIYGGSVTGATCKELASQPDVDGFLVGGASLKPEFVDIINAKQ
72404	Q9Y657	SPIN1	Spindlin-1	-1.03419171772669	RSSVGPSKPVSQPRR	NA	Q9Y657	Q9Y657	1	1	0.002745	0.03896	Unique	Use	120055	SJ102314_102914_SJ026.raw	887785.53125	887785.53125	307679.458984375	2	0.346569580325513	-1.52878306543112	37	262	0.141221374045802	MKTPFGKTPGQRSRADAGHAGVSANMMKKRTSHKKHRSSVGPSKPVSQPRRNIVGCRIQHGWKEGNGPVTQWKGTVLDQVPVNPSLYLIKYDGFDCVYGLELNKDERVSALEVLPDRVATSRISDAHLADTMIGKAVEHMFETEDGSKDEWRGMVLARAPVMNTWFYITYEKDPVLYMYQLLDDYKEGDLRIMPDSNDSPPAEREPGEVVDSLVGKQVEYAKEDGSKRTGMVIHQVEAKPSVYFIKFDDDFHIYVYDLVKTS
72405	P09651	HNRNPA1	Heterogeneous nuclear ribonucleoprotein A1	-0.248885776483263	KSESPKEPEQLRKL	K5(Label:13C(6)15N(2)); R11(Label:13C(6)15N(4)); K12(Label:13C(6)15N(2))	P09651	F8W6I7; P09651-2; F8VTQ5; P09651-3; P09651; F8W646	1	6	0.00962	0.1965	Unique	Use	120062	SJ102314_102914_SJ026.raw	600101.875	1195613.15625	600101.875	2	0.501919765488529	-0.994471334662015	3	372	0.00806451612903226	MSKSESPKEPEQLRKLFIGGLSFETTDESLRSHFEQWGTLTDCVVMRDPNTKRSRGFGFVTYATVEEVDAAMNARPHKVDGRVVEPKRAVSREDSQRPGAHLTVKKIFVGGIKEDTEEHHLRDYFEQYGKIEVIEIMTDRGSGKKRGFAFVTFDDHDSVDKIVIQKYHTVNGHNCEVRKALSKQEMASASSSQRGRSGSGNFGGGRGGGFGGNDNFGRGGNFSGRGGFGGSRGGGGYGGSGDGYNGFGNDGGYGGGGPGYSGGSRGYGSGGQGYGNQGSGYGGSGSYDSYNNGGGGGFGGGSGSNFGGGGSYNDFGNYNNQSSNFGPMKGGNFGGRSSGPYGGGGQYFAKPRNQGGYGGSSSSSSYGSGRRF
72406	P61313	RPL15	60S ribosomal protein L15	0.444743376292019	KGATYGKPVHHGVNQLKF	K6(Label:13C(6)15N(2)); K16(Label:13C(6)15N(2))	P61313	P61313-2; E7EQV9; E7EX53; P61313; E7ENU7	1	5	4.622e-05	0.0006685	Unique	Use	120049	SJ102314_102914_SJ026.raw	76691267.46875	110165270.796875	76691267.4687499	2	0.696147405747814	-0.522535272973174	77	204	0.377450980392157	MGAYKYIQELWRKKQSDVMRFLLRVRCWQYRQLSALHRAPRPTRPDKARRLGYKAKQGYVIYRIRVRRGGRKRPVPKGATYGKPVHHGVNQLKFARSLQSVAEERAGRHCGALRVLNSYWVGEDSTYKFFEVILIDPFHKAIRRNPDTQWITKPVHKHREMRGLTSAGRKSRGLGKGHKFHHTIGGSRRAAWRRRNTLQLHRYR
72407	P25786-2	PSMA1	Isoform Long of Proteasome subunit alpha type-1	-0.244143043625721	KAQPAQPADEPAEKA	K13(Label:13C(6)15N(2))	P25786-2	P25786; P25786-2; F5GX11	1	3	0.001314	0.01473	Unique	Use	120052	SJ102314_102914_SJ026.raw	2121424.40625	4217177.40625	2121424.40625	2	0.503043671605083	-0.991244442226086	249	269	0.925650557620818	MQLSKVKFRNQYDNDVTVWSPQGRIHQIEYAMEAVKQGSATVGLKSKTHAVLVALKRAQSELAAHQKKILHVDNHIGISIAGLTADARLLCNFMRQECLDSRFVFDRPLPVSRLVSLIGSKTQIPTQRYGRRPYGVGLLIAGYDDMGPHIFQTCPSANYFDCRAMSIGARSQSARTYLERHMSEFMECNLNELVKHGLRALRETLPAEQDLTTKNVSIGIVGKDLEFTIYDDDDVSPFLEGLEERPQRKAQPAQPADEPAEKADEPMEH
72408	P35579	MYH9	Myosin-9	0.919841358136077	RNAEQYKDQADKASTRL	K6(Label:13C(6)15N(2)); K11(Label:13C(6)15N(2)); R15(Label:13C(6)15N(4))	P35579	P35579; P35579-2	1	2	9.557e-06	0.0001005	Unique	Use	120075	SJ102314_102914_SJ026.raw	1287696.359375	1317444.3125	1147470.5	2	0.870982165327766	-0.199284917115595	1856	1960	0.946938775510204	MAQQAADKYLYVDKNFINNPLAQADWAAKKLVWVPSDKSGFEPASLKEEVGEEAIVELVENGKKVKVNKDDIQKMNPPKFSKVEDMAELTCLNEASVLHNLKERYYSGLIYTYSGLFCVVINPYKNLPIYSEEIVEMYKGKKRHEMPPHIYAITDTAYRSMMQDREDQSILCTGESGAGKTENTKKVIQYLAYVASSHKSKKDQGELERQLLQANPILEAFGNAKTVKNDNSSRFGKFIRINFDVNGYIVGANIETYLLEKSRAIRQAKEERTFHIFYYLLSGAGEHLKTDLLLEPYNKYRFLSNGHVTIPGQQDKDMFQETMEAMRIMGIPEEEQMGLLRVISGVLQLGNIVFKKERNTDQASMPDNTAAQKVSHLLGINVTDFTRGILTPRIKVGRDYVQKAQTKEQADFAIEALAKATYERMFRWLVLRINKALDKTKRQGASFIGILDIAGFEIFDLNSFEQLCINYTNEKLQQLFNHTMFILEQEEYQREGIEWNFIDFGLDLQPCIDLIEKPAGPPGILALLDEECWFPKATDKSFVEKVMQEQGTHPKFQKPKQLKDKADFCIIHYAGKVDYKADEWLMKNMDPLNDNIATLLHQSSDKFVSELWKDVDRIIGLDQVAGMSETALPGAFKTRKGMFRTVGQLYKEQLAKLMATLRNTNPNFVRCIIPNHEKKAGKLDPHLVLDQLRCNGVLEGIRICRQGFPNRVVFQEFRQRYEILTPNSIPKGFMDGKQACVLMIKALELDSNLYRIGQSKVFFRAGVLAHLEEERDLKITDVIIGFQACCRGYLARKAFAKRQQQLTAMKVLQRNCAAYLKLRNWQWWRLFTKVKPLLQVSRQEEEMMAKEEELVKVREKQLAAENRLTEMETLQSQLMAEKLQLQEQLQAETELCAEAEELRARLTAKKQELEEICHDLEARVEEEEERCQHLQAEKKKMQQNIQELEEQLEEEESARQKLQLEKVTTEAKLKKLEEEQIILEDQNCKLAKEKKLLEDRIAEFTTNLTEEEEKSKSLAKLKNKHEAMITDLEERLRREEKQRQELEKTRRKLEGDSTDLSDQIAELQAQIAELKMQLAKKEEELQAALARVEEEAAQKNMALKKIRELESQISELQEDLESERASRNKAEKQKRDLGEELEALKTELEDTLDSTAAQQELRSKREQEVNILKKTLEEEAKTHEAQIQEMRQKHSQAVEELAEQLEQTKRVKANLEKAKQTLENERGELANEVKVLLQGKGDSEHKRKKVEAQLQELQVKFNEGERVRTELADKVTKLQVELDNVTGLLSQSDSKSSKLTKDFSALESQLQDTQELLQEENRQKLSLSTKLKQVEDEKNSFREQLEEEEEAKHNLEKQIATLHAQVADMKKKMEDSVGCLETAEEVKRKLQKDLEGLSQRHEEKVAAYDKLEKTKTRLQQELDDLLVDLDHQRQSACNLEKKQKKFDQLLAEEKTISAKYAEERDRAEAEAREKETKALSLARALEEAMEQKAELERLNKQFRTEMEDLMSSKDDVGKSVHELEKSKRALEQQVEEMKTQLEELEDELQATEDAKLRLEVNLQAMKAQFERDLQGRDEQSEEKKKQLVRQVREMEAELEDERKQRSMAVAARKKLEMDLKDLEAHIDSANKNRDEAIKQLRKLQAQMKDCMRELDDTRASREEILAQAKENEKKLKSMEAEMIQLQEELAAAERAKRQAQQERDELADEIANSSGKGALALEEKRRLEARIAQLEEELEEEQGNTELINDRLKKANLQIDQINTDLNLERSHAQKNENARQQLERQNKELKVKLQEMEGTVKSKYKASITALEAKIAQLEEQLDNETKERQAACKQVRRTEKKLKDVLLQVDDERRNAEQYKDQADKASTRLKQLKRQLEEAEEEAQRANASRRKLQRELEDATETADAMNREVSSLKNKLRRGDLPFVVPRRMARKGAGDGSDEEVDGKADGAEAKPAE
72409	P51153	RAB13	Ras-related protein Rab-13	-0.937769298488565	KSIKENASAGVERL	NA	P51153	P51153	1	1	0.0003511	0.003006	Unique	Use	120080	SJ102314_102914_SJ026.raw	11070388.0234375	9680781.24999999	3511153.203125	2	0.362693166228191	-1.4631785322138	104	203	0.512315270935961	MAKAYDHLFKLLLIGDSGVGKTCLIIRFAEDNFNNTYISTIGIDFKIRTVDIEGKKIKLQVWDTAGQERFKTITTAYYRGAMGIILVYDITDEKSFENIQNWMKSIKENASAGVERLLLGNKCDMEAKRKVQKEQADKLAREHGIRFFETSAKSSMNVDEAFSSLARDILLKSGGRRSGNGNKPPSTDLKTCDKKNTNKCSLG
72410	P61313	RPL15	60S ribosomal protein L15	0.11381458147135	KGATYGKPVHHGVNQLKF	K6(Label:13C(6)15N(2)); K16(Label:13C(6)15N(2))	P61313	P61313-2; E7EQV9; E7EX53; P61313; E7ENU7	1	5	0	7.279e-06	Unique	Use	120065	SJ102314_102914_SJ026.raw	4525438.71875	7598699.3125	4525438.71875	2	0.595554388012902	-0.747694829059045	77	204	0.377450980392157	MGAYKYIQELWRKKQSDVMRFLLRVRCWQYRQLSALHRAPRPTRPDKARRLGYKAKQGYVIYRIRVRRGGRKRPVPKGATYGKPVHHGVNQLKFARSLQSVAEERAGRHCGALRVLNSYWVGEDSTYKFFEVILIDPFHKAIRRNPDTQWITKPVHKHREMRGLTSAGRKSRGLGKGHKFHHTIGGSRRAAWRRRNTLQLHRYR
72411	P51153	RAB13	Ras-related protein Rab-13	-0.45112755279636	KSIKENASAGVERL	K3(Label:13C(6)15N(2)); R12(Label:13C(6)15N(4))	P51153	P51153	1	1	9.557e-06	2.589e-05	Unique	Use	120081	SJ102314_102914_SJ026.raw	5586630.5390625	12244418.59375	5586630.5390625	2	0.456259355745492	-1.13207395277614	104	203	0.512315270935961	MAKAYDHLFKLLLIGDSGVGKTCLIIRFAEDNFNNTYISTIGIDFKIRTVDIEGKKIKLQVWDTAGQERFKTITTAYYRGAMGIILVYDITDEKSFENIQNWMKSIKENASAGVERLLLGNKCDMEAKRKVQKEQADKLAREHGIRFFETSAKSSMNVDEAFSSLARDILLKSGGRRSGNGNKPPSTDLKTCDKKNTNKCSLG
72412	P51572-2	BCAP31	Isoform 2 of B-cell receptor-associated protein 31	0.365441935460275	KKYMEENDQLKK	K1(Label:13C(6)15N(2)); M3(Oxidation); K10(Label:13C(6)15N(2))	P51572-2	C9JSP1; C9JMD7; P51572-2; P51572; C9J0M4; C9JQ75	1	6	0.0005547	0.004808	Unique	Use	120086	SJ102314_102914_SJ026.raw	706193.90625	1053088.875	706193.906250001	2	0.670592884432476	-0.576490919910218	215	313	0.686900958466454	MGAEASSSWCPGTALPEERLSVKRASEISGFLGQGSSGEAALDVLTHVLEGAGNKLTSSCGKPSSNRMSLQWTAVATFLYAEVFVVLLLCIPFISPKRWQKIFKSRLVELLVSYGNTFFVVLIVILVLLVIDAVREIRKYDDVTEKVNLQNNPGAMEHFHMKLFRAQRNLYIAGFSLLLSFLLRRLVTLISQQATLLASNEAFKKQAESASEAAKKYMEENDQLKKGAAVDGGKLDVGNAEVKLEEENRSLKADLQKLKDELASTKQKLEKAENQVLAMRKQSEGLTKEYDRLLEEHAKLQAAVDGPMDKKEE
72413	P61981	YWHAG	14-3-3 protein gamma	0.273616200979001	KAYSEAHEISKE	K10(Label:13C(6)15N(2))	P61981	P61981	1	1	4.622e-05	0.00056	Unique	Use	120094	SJ102314_102914_SJ026.raw	48980479.953125	76273126.6249999	48980479.9531249	2	0.642172179382911	-0.638967929879286	152	247	0.615384615384615	MVDREQLVQKARLAEQAERYDDMAAAMKNVTELNEPLSNEERNLLSVAYKNVVGARRSSWRVISSIEQKTSADGNEKKIEMVRAYREKIEKELEAVCQDVLSLLDNYLIKNCSETQYESKVFYLKMKGDYYRYLAEVATGEKRATVVESSEKAYSEAHEISKEHMQPTHPIRLGLALNYSVFYYEIQNAPEQACHLAKTAFDDAIAELDTLNEDSYKDSTLIMQLLRDNLTLWTSDQQDDDGGEGNN
72414	P84098	RPL19	60S ribosomal protein L19	0.18818989978314	RILMEHIHKL	M3(Oxidation); K8(Label:13C(6)15N(2))	P84098	P84098; J3QR09; J3KTE4	1	3	0.001073	0.01152	Unique	Use	120112	SJ102314_102914_SJ026.raw	14957480.4375	24081746.5	14853976.234375	2	0.616814741172323	-0.697090850448169	136	196	0.693877551020408	MSMLRLQKRLASSVLRCGKKKVWLDPNETNEIANANSRQQIRKLIKDGLIIRKPVTVHSRARCRKNTLARRKGRHMGIGKRKGTANARMPEKVTWMRRMRILRRLLRRYRESKKIDRHMYHSLYLKVKGNVFKNKRILMEHIHKLKADKARKKLLADQAEARRSKTKEARKRREERLQAKKEEIIKTLSKEEETKK
72415	E7ETU3	CDC42	Cell division control protein 42 homolog	-0.435944871244307	KQKPITPETAEKL	K2(Label:13C(6)15N(2)); K11(Label:13C(6)15N(2))	E7ETU3	E7ETU3; P60953; P60953-1	1	3	0.004071	0.06636	Unique	Use	120085	SJ102314_102914_SJ026.raw	5865391.359375	12763669.3125	5865391.359375	2	0.459538022787129	-1.12174385792807	175	233	0.751072961373391	MSPDILHNKQISIGICTDYLDFSWVNYIHFKQLKNQWKVRRGDTGFARSAGRQNSSRQDSNEWWSQFGEVCPTSWNEVFDNYAVTVMIGGEPYTLGLFDTAGQEDYDRLRPLSYPQTDVFLVCFSVVSPSSFENVKEKWVPEITHHCPKTPFLLVGTQIDLRDDPSTIEKLAKNKQKPITPETAEKLARDLKAVKYVECSALTQKGLKNVFDEAILAALEPPEPKKSRRCVLL
72416	Q99497	PARK7	Protein DJ-1	0.362957463620025	KEILKEQENRK	K4(Label:13C(6)15N(2)); R9(Label:13C(6)15N(4))	Q99497	K7ELW0; K7EN27; Q99497	1	3	7.375e-05	0.0009141	Unique	Use	120126	SJ102314_102914_SJ026.raw	18751162.0234375	27863860.53125	18663425.90625	2	0.66980761281512	-0.578181321547711	89	189	0.470899470899471	MASKRALVILAKGAEEMETVIPVDVMRRAGIKVTVAGLAGKDPVQCSRDVVICPDASLEDAKKEGPYDVVVLPGGNLGAQNLSESAAVKEILKEQENRKGLIAAICAGPTALLAHEIGFGSKVTTHPLAKDKMMNGGHYTYSENRVEKDGLILTSRGPGTSFEFALAIVEALNGKEVAAQVKAPLVLKD
72417	Q92522	H1FX	Histone H1x	-1.13195191219307	RGAPAAATAPAPTAHKA	K15(Label:13C(6)15N(2))	Q92522	Q92522	1	1	0	3.983e-06	Unique	Use	120128	SJ102314_102914_SJ026.raw	6632410.828125	20040285.78125	6632410.828125	2	0.330953904576071	-1.59529780314335	128	213	0.60093896713615	MSVELEEALPVTTAEGMAKKVTKAGGSAALSPSKKRKNSKKKNQPGKYSQLVVETIRRLGERNGSSLAKIYTEAKKVPWFDQQNGRTYLKYSIKALVQNDTLLQVKGTGANGSFKLNRKKLEGGGERRGAPAAATAPAPTAHKAKKAAPGAAGSRRADKKPARGQKPEQRSHKKGAGAKKDKGGKAKKTAAAGGKKVKKAAKPSVPKVPKGRK
72418	P14209	CD99	CD99 antigen	-0.346339668238631	KENAEQGEVDMESHRN	M10(Oxidation); R14(Label:13C(6)15N(4))	P14209	P14209-3; P14209	1	2	0.0009274	0.009872	Unique	Use	120133	SJ102314_102914_SJ026.raw	3987004.21875	8173731.8125	3918271.15625	2	0.479373589216352	-1.06077766807845	156	185	0.843243243243243	MARGAALALLLFGLLGVLVAAPDGGFDLSDALPDNENKKPTAIPKKPSAGDDFDLGDAVVDGENDDPRPPNPPKPMPNPNPNHPSSSGSFSDADLADGVSGGEGKGGSDGGGSHRKEGEEADAPGVIPGIVGAVVVAVAGAISSFIAYQKKKLCFKENAEQGEVDMESHRNANAEPAVQRTLLEK
72419	P22626	HNRNPA2B1	Heterogeneous nuclear ribonucleoproteins A2/B1	1.45062707590761	KYHTINGHNAEVRK	R12(Label:13C(6)15N(4))	P22626	P22626-2; P22626	1	2	0.005635	0.09647	Unique	Use	120137	SJ102314_102914_SJ026.raw	1496176.75	1337395.328125	1496176.75	2	1.11872437306747	0.161854634536056	173	353	0.490084985835694	MEKTLETVPLERKKREKEQFRKLFIGGLSFETTEESLRNYYEQWGKLTDCVVMRDPASKRSRGFGFVTFSSMAEVDAAMAARPHSIDGRVVEPKRAVAREESGKPGAHVTVKKLFVGGIKEDTEEHHLRDYFEEYGKIDTIEIITDRQSGKKRGFGFVTFDDHDPVDKIVLQKYHTINGHNAEVRKALSRQEMQEVQSSRSGRGGNFGFGDSRGGGGNFGPGPGSNFRGGSDGYGSGRGFGDGYNGYGGGPGGGNFGGSPGYGGGRGGYGGGGPGYGNQGGGYGGGYDNYGGGNYGSGNYNDFGNYNQQPSNYGPMKSGNFGGSRNMGGPYGGGNYGPGGSGGSGGYGGRSRY
72420	O43583	DENR	Density-regulated protein	-0.252866732945172	KQEAGISEGQGTAGEEEEKKKQ	K18(Label:13C(6)15N(2)); K19(Label:13C(6)15N(2)); K20(Label:13C(6)15N(2))	O43583	O43583; F8VVL1	1	2	1.664e-05	0.0002228	Unique	Use	120139	SJ102314_102914_SJ026.raw	10312660.421875	20585043.34375	10312660.421875	2	0.500978319533445	-0.997179924557452	75	198	0.378787878787879	MAADISESSGADCKGDPRNSAKLDADYPLRVLYCGVCSLPTEYCEYMPDVAKCRQWLEKNFPNEFAKLTVENSPKQEAGISEGQGTAGEEEEKKKQKRGGRGQIKQKKKTVPQKVTIAKIPRAKKKYVTRVCGLATFEIDLKEAQRFFAQKFSCGASVTGEDEIIIQGDFTDDIIDVIQEKWPEVDDDSIEDLGEVKK
72421	P14209	CD99	CD99 antigen	-0.801202707960961	KENAEQGEVDMESHRN	M10(Oxidation)	P14209	P14209-3; P14209	1	2	0	3.421e-06	Unique	Use	120159	SJ102314_102914_SJ026.raw	999586.4375	999586.437500001	386661.4375	2	0.386821412330336	-1.37026043810833	156	185	0.843243243243243	MARGAALALLLFGLLGVLVAAPDGGFDLSDALPDNENKKPTAIPKKPSAGDDFDLGDAVVDGENDDPRPPNPPKPMPNPNPNHPSSSGSFSDADLADGVSGGEGKGGSDGGGSHRKEGEEADAPGVIPGIVGAVVVAVAGAISSFIAYQKKKLCFKENAEQGEVDMESHRNANAEPAVQRTLLEK
72422	P04792	HSPB1	Heat shock protein beta-1	-0.381287928296682	RQDEHGYISRC	R9(Label:13C(6)15N(4))	P04792	P04792	1	1	0.003666	0.05759	Unique	Use	120143	SJ102314_102914_SJ026.raw	17789285.609375	37726142.0625	17789285.609375	2	0.471537364724543	-1.08455599998489	127	205	0.619512195121951	MTERRVPFSLLRGPSWDPFRDWYPHSRLFDQAFGLPRLPEEWSQWLGGSSWPGYVRPLPPAAIESPAVAAPAYSRALSRQLSSGVSEIRHTADRWRVSLDVNHFAPDELTVKTKDGVVEITGKHEERQDEHGYISRCFTRKYTLPPGVDPTQVSSSLSPEGTLTVEAPMPKLATQSNEITIPVTFESRAQLGGPEAAKSDETAAK
72423	P08670	VIM	Vimentin	1.86501792223759	RRQVDQLTNDKA	R1(Label:13C(6)15N(4)); K10(Label:13C(6)15N(2))	P08670	P08670; B0YJC4	1	2	0.0002856	0.002385	Unique	Use	120150	SJ102314_102914_SJ026.raw	4069972.359375	2992224.3203125	4069972.359375	2	1.36018290197907	0.4438006617963	158	466	0.339055793991416	MSTRSVSSSSYRRMFGGPGTASRPSSSRSYVTTSTRTYSLGSALRPSTSRSLYASSPGGVYATRSSAVRLRSSVPGVRLLQDSVDFSLADAINTEFKNTRTNEKVELQELNDRFANYIDKVRFLEQQNKILLAELEQLKGQGKSRLGDLYEEEMRELRRQVDQLTNDKARVEVERDNLAEDIMRLREKLQEEMLQREEAENTLQSFRQDVDNASLARLDLERKVESLQEEIAFLKKLHEEEIQELQAQIQEQHVQIDVDVSKPDLTAALRDVRQQYESVAAKNLQEAEEWYKSKFADLSEAANRNNDALRQAKQESTEYRRQVQSLTCEVDALKGTNESLERQMREMEENFAVEAANYQDTIGRLQDEIQNMKEEMARHLREYQDLLNVKMALDIEIATYRKLLEGEESRISLPLPNFSSLNLRETNLDSLPLVDTHSKRTLLIKTVETRDGQVINETSQHHDDLE
72424	Q13011	ECH1	Delta(3,5)-Delta(2,4)-dienoyl-CoA isomerase, mitochondrial	-0.324784183614029	KSVQATTENKELKT	K9(Label:13C(6)15N(2)); K12(Label:13C(6)15N(2))	Q13011	Q13011	1	1	0.004752	0.07796	Unique	Use	120183	SJ102314_102914_SJ026.raw	540160.890625	1115408.90625	540160.890625	2	0.484271631325788	-1.04611160267329	309	328	0.942073170731707	MAAGIVASRRLRDLLTRRLTGSNYPGLSISLRLTGSSAQEEASGVALGEAPDHSYESLRVTSAQKHVLHVQLNRPNKRNAMNKVFWREMVECFNKISRDADCRAVVISGAGKMFTAGIDLMDMASDILQPKGDDVARISWYLRDIITRYQETFNVIERCPKPVIAAVHGGCIGGGVDLVTACDIRYCAQDAFFQVKEVDVGLAADVGTLQRLPKVIGNQSLVNELAFTARKMMADEALGSGLVSRVFPDKEVMLDAALALAAEISSKSPVAVQSTKVNLLYSRDHSVAESLNYVASWNMSMLQTQDLVKSVQATTENKELKTVTFSKL
72425	E5RJD8	TBCA	Tubulin-specific chaperone A	0.599552981271398	KMRAEDGENYDIKKQ	M1(Oxidation)	E5RJD8	O75347; B4DT30; E5RJD8; E5RHG6; E5RIW3; E5RIX8	1	6	0.001272	0.01392	Unique	Use	120192	SJ102314_102914_SJ026.raw	765757.75	765757.749999999	573456.15625	2	0.748874113582266	-0.417204874166763	50	119	0.420168067226891	MLTRTSWFHGFFSWFSSSICWSTLSKFLRLVKEKVMYEKEAKQQEEKIEKMRAEDGENYDIKKQAEILQESRMMIPDCQRRLEAAYLDLQRILENEKDLEEAEEYKEARLVLDSVKLEA
72426	P30042	C21orf33	ES1 protein homolog, mitochondrial	-0.29194922077948	KEVVEAHVDQKN	K10(Label:13C(6)15N(2))	P30042	H7C1F6; P30042; H7C2G3; P30042-2	1	4	0.001935	0.02509	Unique	Use	120195	SJ102314_102914_SJ026.raw	7620504.75	15494214.25	7620504.75	2	0.491829054835743	-1.02377113012563	223	268	0.832089552238806	MAAVRVLVASRLAAASAFTSLSPGGRTPSQRAALHLSVPRPAARVALVLSGCGVYDGTEIHEASAILVHLSRGGAEVQIFAPDVPQMHVIDHTKGQPSEGESRNVLTESARIARGKITDLANLSAANHDAAIFPGGFGAAKNLSTFAVDGKDCKVNKEVERVLKEFHQAGKPIGLCCIAPVLAAKVLRGVEVTVGHEQEEGGKWPYAGTAEAIKALGAKHCVKEVVEAHVDQKNKVVTTPAFMCETALHYIHDGIGAMVRKVLELTGK
72427	P18621-3	RPL17	Isoform 3 of 60S ribosomal protein L17	0.650258700051813	RETAQAIKGMHIRK	K7(Label:13C(6)15N(2)); M9(Oxidation); R12(Label:13C(6)15N(4))	P18621-3	J3KRB3; J3KRX5; J3QS96; J3QQT2; J3QLC8; J3KSJ0; P18621; P18621-3	1	8	0.0008435	0.008663	Unique	Use	120186	SJ102314_102914_SJ026.raw	2420527.5234375	3155846.15234375	2420527.5234375	2	0.76699794812236	-0.382705376660661	30	228	0.131578947368421	MVRYSLDPENPTKSCKSRGSNLRVHFKNTRETAQAIKGMHIRKATKYLKDVTLQKQCVPFRRYNGGVGRCAQAKQWGWTQGRWPKKSAEFLLHMLKNAESNAELKGLDVDSLVIEHIQVNKAPKMRRRTYRAHGRINPYMSSPCHIEMILTEKEQIVPKPEEEVAQKKKLRSSSLGKWCAFLVSSFQFCSGSTKNSWSHIYTLWFPPSLVVYGLRKQYKNPMIQTKAK
72428	O43665-3	RGS10	Isoform 3 of Regulator of G-protein signaling 10	0.712678198869428	KASSQVNVEGQSRL	NA	O43665-3	O43665-3; O43665-2; O43665	1	3	4.622e-05	0.0005908	Unique	Use	120197	SJ102314_102914_SJ026.raw	3155840.8203125	3083246.375	2435493.609375	2	0.789912096912787	-0.340235978817862	101	181	0.558011049723757	MFNRAVSRLSRKRPPSDIHDSDGSSSSSHQSLKSTAKWAASLENLLEDPEGVKRFREFLKKEFSEENVLFWLACEDFKKMQDKTQMQEKAKEIYMTFLSSKASSQVNVEGQSRLNEKILEEPHPLMFQKLQDQIFNLMKYDSYSRFLKSDLFLKHKRTEEEEEDLPDAQTAAKRASRIYNT
72429	P08670	VIM	Vimentin	2.47796942127135	RQVDQLTNDKARV	K9(Label:13C(6)15N(2)); R11(Label:13C(6)15N(4))	P08670	P08670; B0YJC4	1	2	0.0001202	0.001238	Unique	Use	120196	SJ102314_102914_SJ026.raw	15251001.3554688	8397659.81249999	15251001.3554687	2	1.81610135394714	0.860844719565278	159	466	0.341201716738197	MSTRSVSSSSYRRMFGGPGTASRPSSSRSYVTTSTRTYSLGSALRPSTSRSLYASSPGGVYATRSSAVRLRSSVPGVRLLQDSVDFSLADAINTEFKNTRTNEKVELQELNDRFANYIDKVRFLEQQNKILLAELEQLKGQGKSRLGDLYEEEMRELRRQVDQLTNDKARVEVERDNLAEDIMRLREKLQEEMLQREEAENTLQSFRQDVDNASLARLDLERKVESLQEEIAFLKKLHEEEIQELQAQIQEQHVQIDVDVSKPDLTAALRDVRQQYESVAAKNLQEAEEWYKSKFADLSEAANRNNDALRQAKQESTEYRRQVQSLTCEVDALKGTNESLERQMREMEENFAVEAANYQDTIGRLQDEIQNMKEEMARHLREYQDLLNVKMALDIEIATYRKLLEGEESRISLPLPNFSSLNLRETNLDSLPLVDTHSKRTLLIKTVETRDGQVINETSQHHDDLE
72430	P08670	VIM	Vimentin	2.35659792603542	RQVDQLTNDKARV	K9(Label:13C(6)15N(2)); R11(Label:13C(6)15N(4))	P08670	P08670; B0YJC4	1	2	0.000158	0.001601	Unique	Use	120205	SJ102314_102914_SJ026.raw	3765879.79296875	2164625.75	3712478.78125	2	1.71506727259897	0.778265166451414	159	466	0.341201716738197	MSTRSVSSSSYRRMFGGPGTASRPSSSRSYVTTSTRTYSLGSALRPSTSRSLYASSPGGVYATRSSAVRLRSSVPGVRLLQDSVDFSLADAINTEFKNTRTNEKVELQELNDRFANYIDKVRFLEQQNKILLAELEQLKGQGKSRLGDLYEEEMRELRRQVDQLTNDKARVEVERDNLAEDIMRLREKLQEEMLQREEAENTLQSFRQDVDNASLARLDLERKVESLQEEIAFLKKLHEEEIQELQAQIQEQHVQIDVDVSKPDLTAALRDVRQQYESVAAKNLQEAEEWYKSKFADLSEAANRNNDALRQAKQESTEYRRQVQSLTCEVDALKGTNESLERQMREMEENFAVEAANYQDTIGRLQDEIQNMKEEMARHLREYQDLLNVKMALDIEIATYRKLLEGEESRISLPLPNFSSLNLRETNLDSLPLVDTHSKRTLLIKTVETRDGQVINETSQHHDDLE
72431	P61019	RAB2A	Ras-related protein Rab-2A	0.17453933690377	REVKKEEGEAFARE	K3(Label:13C(6)15N(2)); K4(Label:13C(6)15N(2)); R12(Label:13C(6)15N(4))	P61019	P61019-2; H7C125; P61019	1	3	0.0005934	0.005134	Unique	Use	120207	SJ102314_102914_SJ026.raw	7523630.4375	12276330.59375	7523630.4375	2	0.612856617052196	-0.70637851210332	127	212	0.599056603773585	MAYAYLFKYIIIGDTGVGKSCLLLQFTDKRFQPVHDLTIGVEFGARMITIDGKQIKLQIWDTAGQESFRSITRSYYRGAAGALLVYDITRRDTFNHLTTWLEDARQHSNSNMVIMLIGNKSDLESRREVKKEEGEAFAREHGLIFMETSAKTASNVEEAFINTAKEIYEKIQEGVFDINNEANGIKIGPQHAATNATHAGNQGGQQAGGGCC
72432	Q9P0L0-2	VAPA	Isoform 2 of Vesicle-associated membrane protein-associated protein A	0.806589052732445	KVAHSDKPGSTSTASFRD	K6(Label:13C(6)15N(2)); R16(Label:13C(6)15N(4))	Q9P0L0-2	Q9P0L0; Q9P0L0-2	1	2	0	5.601e-06	Unique	Use	120210	SJ102314_102914_SJ026.raw	20012872.046875	24145128.78125	19936219.765625	2	0.825682892240631	-0.276340281319249	250	294	0.850340136054422	MASASGAMAKHEQILVLDPPTDLKFKGPFTDVVTTNLKLRNPSDRKVCFKVKTTAPRRYCVRPNSGIIDPGSTVTVSVMLQPFDYDPNEKSKHKFMVQTIFAPPNTSDMEAVWKEAKPDELMDSKLRCVFEMPNENDKLGITPPGNAPTVTSMSSINNTVATPASYHTKDDPRGLSVLKQEKQKNDMEPSKAVPLNASKQDGPMPKPHSVSLNDTETRKLMEECKRLQGEMMKLSEENRHLRDEGLRLRKVAHSDKPGSTSTASFRDNVTSPLPSLLVVIAAIFIGFFLGKFIL
72433	Q96DB5	RMDN1	Regulator of microtubule dynamics protein 1	-0.230268467215916	RALEKNESSFASHKWK	NA	Q96DB5	E5RH53; H0YB83; B4DZW6; E7EVI2; H0YB03; Q96DB5	1	6	0.0001832	0.001728	Unique	Use	120217	SJ102314_102914_SJ026.raw	1456935.90625	1325679.5	671252.59375	2	0.506346061585775	-0.981804364740522	NA	314	NA	MALAARLWRLLPFRRGAAPGSRLPAGTSGSRGHCGPCRFRGFEVMGNPGTFKRGLLLSALSYLGFETYQVISQAAVVHATAKVEEILEQADYLYESGETEKLYQLLTQYKESEDAELLWRLARASRDVAQLSRTSEEEKKLLVYEALEYAKRALEKNESSFASHKWYAICLSDVGDYEGIKAKIANAYIIKEHFEKAIELNPKDATSIHLMGIWCYTFAEMPWYQRRIAKMLFATPPSSTYEKALGYFHRAEQVDPNFYSKNLLLLGKTYLKLHNKKLAAFWLMKAKDYPAHTEEDKQIQTEAAQLLTSFSEKN
72434	Q8IUR0	TRAPPC5	Trafficking protein particle complex subunit 5	-0.0518597778172736	KEADKLEQANDDART	NA	Q8IUR0	M0QZQ8; Q8IUR0	1	2	0.0001832	0.001722	Unique	Use	120206	SJ102314_102914_SJ026.raw	514465.84375	514465.84375	283364.265625	2	0.550793155789558	-0.860417462374928	100	188	0.531914893617021	MEARFTRGKSALLERALARPRTEVSLSAFALLFSELVQHCQSRVFSVAELQSRLAALGRQVGARVLDALVAREKGARRETKVLGALLFVKGAVWKALFGKEADKLEQANDDARTFYIIEREPLINTYISVPKENSTLNCASFTAGIVEAVLTHSGFPAKVTAHWHKGTTLMIKFEEAVIARDRALEGR
72435	P24539	ATP5F1	ATP synthase F(0) complex subunit B1, mitochondrial	0.0410095169769331	KHVVQSISTQQEKE	K12(Label:13C(6)15N(2))	P24539	P24539; Q5QNZ2	1	2	0	4.531e-06	Unique	Use	120215	SJ102314_102914_SJ026.raw	17072131.296875	29667299.390625	17072131.296875	2	0.575452826766897	-0.797230427831129	221	256	0.86328125	MLSRVVLSAAATAAPSLKNAAFLGPGVLQATRTFHTGQPHLVPVPPLPEYGGKVRYGLIPEEFFQFLYPKTGVTGPYVLGTGLILYALSKEIYVISAETFTALSVLGVMVYGIKKYGPFVADFADKLNEQKLAQLEEAKQASIQHIQNAIDTEKSQQALVQKRHYLFDVQRNNIAMALEVTYRERLYRVYKEVKNRLDYHISVQNMMRRKEQEHMINWVEKHVVQSISTQQEKETIAKCIADLKLLAKKAQAQPVM
72436	P51572-2	BCAP31	Isoform 2 of B-cell receptor-associated protein 31	-0.221938613948337	KKYMEENDQLKKG	K1(Label:13C(6)15N(2)); K10(Label:13C(6)15N(2)); K11(Label:13C(6)15N(2))	P51572-2	C9JSP1; C9JMD7; P51572-2; P51572; C9J0M4; C9JQ75	1	6	1.664e-05	0.0003548	Unique	Use	120221	SJ102314_102914_SJ026.raw	8924916.28125	17557012.59375	8924916.28125001	2	0.508339117124466	-0.976136843227307	215	313	0.686900958466454	MGAEASSSWCPGTALPEERLSVKRASEISGFLGQGSSGEAALDVLTHVLEGAGNKLTSSCGKPSSNRMSLQWTAVATFLYAEVFVVLLLCIPFISPKRWQKIFKSRLVELLVSYGNTFFVVLIVILVLLVIDAVREIRKYDDVTEKVNLQNNPGAMEHFHMKLFRAQRNLYIAGFSLLLSFLLRRLVTLISQQATLLASNEAFKKQAESASEAAKKYMEENDQLKKGAAVDGGKLDVGNAEVKLEEENRSLKADLQKLKDELASTKQKLEKAENQVLAMRKQSEGLTKEYDRLLEEHAKLQAAVDGPMDKKEE
72437	P24539	ATP5F1	ATP synthase F(0) complex subunit B1, mitochondrial	-0.00412772504677409	KHVVQSISTQQEKE	NA	P24539	P24539; Q5QNZ2	1	2	2.447e-05	0.0004208	Unique	Use	120224	SJ102314_102914_SJ026.raw	9254047.640625	9254047.64062501	5213106.4453125	2	0.563332570542117	-0.827941207721123	221	256	0.86328125	MLSRVVLSAAATAAPSLKNAAFLGPGVLQATRTFHTGQPHLVPVPPLPEYGGKVRYGLIPEEFFQFLYPKTGVTGPYVLGTGLILYALSKEIYVISAETFTALSVLGVMVYGIKKYGPFVADFADKLNEQKLAQLEEAKQASIQHIQNAIDTEKSQQALVQKRHYLFDVQRNNIAMALEVTYRERLYRVYKEVKNRLDYHISVQNMMRRKEQEHMINWVEKHVVQSISTQQEKETIAKCIADLKLLAKKAQAQPVM
72438	Q9P0L0-2	VAPA	Isoform 2 of Vesicle-associated membrane protein-associated protein A	0.294520553751214	KVAHSDKPGSTSTASFRD	K6(Label:13C(6)15N(2)); R16(Label:13C(6)15N(4))	Q9P0L0-2	Q9P0L0; Q9P0L0-2	1	2	0	5.945e-07	Unique	Use	120235	SJ102314_102914_SJ026.raw	980223.6328125	1511444.203125	980223.6328125	2	0.648534448566364	-0.624744885937145	250	294	0.850340136054422	MASASGAMAKHEQILVLDPPTDLKFKGPFTDVVTTNLKLRNPSDRKVCFKVKTTAPRRYCVRPNSGIIDPGSTVTVSVMLQPFDYDPNEKSKHKFMVQTIFAPPNTSDMEAVWKEAKPDELMDSKLRCVFEMPNENDKLGITPPGNAPTVTSMSSINNTVATPASYHTKDDPRGLSVLKQEKQKNDMEPSKAVPLNASKQDGPMPKPHSVSLNDTETRKLMEECKRLQGEMMKLSEENRHLRDEGLRLRKVAHSDKPGSTSTASFRDNVTSPLPSLLVVIAAIFIGFFLGKFIL
72439	G8JLK1	USE1	Vesicle transport protein USE1	-0.221307514806912	RTGVAGSQPVSEKQ	NA	G8JLK1	G8JLK1; Q9NZ43; M0QYT5	1	3	9.557e-06	3.72e-05	Unique	Use	120233	SJ102314_102914_SJ026.raw	2950234.5	2950234.5	1500166.03125	2	0.508490437370318	-0.97570745175472	140	259	0.540540540540541	MAASRLELNLVRLLSRCEAMAAEKRDPDEWRLEKYVGALEDMLQALKVHASKPASEVINEYSWKVDFLKGMLQAEKLTSSSEKALANQFLAPGRVPTTARERVPATKTVHLQSRARYTSEMRSELLGTAEAEPEMDVRKRTGVAGSQPVSEKQLAAELDLVLQRHQNLQEKLAEEMLGLARSLKTNTLAAQSVIKKDNQTLSHSLKMADQNLEKLKTESERLEQHTQKSVNWLLWAMLIIVCFIFISMILFIRIMPKLK
72440	P51572-2	BCAP31	Isoform 2 of B-cell receptor-associated protein 31	0.400041376838109	KKYMEENDQLKKG	K1(Label:13C(6)15N(2)); K10(Label:13C(6)15N(2)); K11(Label:13C(6)15N(2))	P51572-2	C9JSP1; C9JMD7; P51572-2; P51572; C9J0M4; C9JQ75	1	6	0.005662	0.09698	Unique	Use	120244	SJ102314_102914_SJ026.raw	763367.5390625	1119923.09375	763367.5390625	2	0.681624964537883	-0.552949919600245	215	313	0.686900958466454	MGAEASSSWCPGTALPEERLSVKRASEISGFLGQGSSGEAALDVLTHVLEGAGNKLTSSCGKPSSNRMSLQWTAVATFLYAEVFVVLLLCIPFISPKRWQKIFKSRLVELLVSYGNTFFVVLIVILVLLVIDAVREIRKYDDVTEKVNLQNNPGAMEHFHMKLFRAQRNLYIAGFSLLLSFLLRRLVTLISQQATLLASNEAFKKQAESASEAAKKYMEENDQLKKGAAVDGGKLDVGNAEVKLEEENRSLKADLQKLKDELASTKQKLEKAENQVLAMRKQSEGLTKEYDRLLEEHAKLQAAVDGPMDKKEE
72441	Q8WVC6	DCAKD	Dephospho-CoA kinase domain-containing protein	0.174820330371207	RHVVQPGYPAHRR	R11(Label:13C(6)15N(4))	Q8WVC6	Q8WVC6; K7ESP4; Q8WVC6-2	1	3	9.557e-06	3.175e-05	Unique	Use	120240	SJ102314_102914_SJ026.raw	2652989.6640625	4328317.65625	2652989.6640625	2	0.612937837460159	-0.706187327880667	36	231	0.155844155844156	MFLVGLTGGIASGKSSVIQVFQQLGCAVIDVDVMARHVVQPGYPAHRRIVEVFGTEVLLENGDINRKVLGDLIFNQPDRRQLLNAITHPEIRKEMMKETFKYFLRGYRYVILDIPLLFETKKLLKYMKHTVVVYCDRDTQLARLMRRNSLNRKDAEARINAQLPLTDKARMARHVLDNSGEWSVTKRQVILLHTELERSLEYLPLRFGVLTGLAAIASLLYLLTHYLLPYA
72442	Q8WVC6	DCAKD	Dephospho-CoA kinase domain-containing protein	0.48410040017701	RHVVQPGYPAHRR	R11(Label:13C(6)15N(4))	Q8WVC6	Q8WVC6; K7ESP4; Q8WVC6-2	1	3	0.002112	0.02762	Unique	Use	120260	SJ102314_102914_SJ026.raw	525254.734375	740641.0625	525254.734375	2	0.709189323910865	-0.495757276722931	36	231	0.155844155844156	MFLVGLTGGIASGKSSVIQVFQQLGCAVIDVDVMARHVVQPGYPAHRRIVEVFGTEVLLENGDINRKVLGDLIFNQPDRRQLLNAITHPEIRKEMMKETFKYFLRGYRYVILDIPLLFETKKLLKYMKHTVVVYCDRDTQLARLMRRNSLNRKDAEARINAQLPLTDKARMARHVLDNSGEWSVTKRQVILLHTELERSLEYLPLRFGVLTGLAAIASLLYLLTHYLLPYA
72443	P07305	H1F0	Histone H1.0	-0.765566094697574	KVGENADSQIKL	NA	P07305	P07305; P07305-2	1	2	1.664e-05	0.0002906	Unique	Use	120263	SJ102314_102914_SJ026.raw	20338611.34375	20245029.140625	7963938.35937499	2	0.393377470788325	-1.34601375982475	59	194	0.304123711340206	MTENSTSAPAAKPKRAKASKKSTDHPKYSDMIVAAIQAEKNRAGSSRQSIQKYIKSHYKVGENADSQIKLSIKRLVTTGVLKQTKGVGASGSFRLAKSDEPKKSVAFKKTKKEIKKVATPKKASKPKKAASKAPTKKPKATPVKKAKKKLAATPKKAKKPKTVKAKPVKASKPKKAKPVKPKAKSSAKRAGKKK
72444	P22626	HNRNPA2B1	Heterogeneous nuclear ribonucleoproteins A2/B1	0.570187963598845	RQEMQEVQSSRS	R10(Label:13C(6)15N(4))	P22626	P22626-2; P22626	1	2	9.557e-06	5.394e-05	Unique	Use	120265	SJ102314_102914_SJ026.raw	8814076.265625	11933901.109375	8814076.26562501	2	0.738574602290015	-0.437184442119406	190	353	0.538243626062323	MEKTLETVPLERKKREKEQFRKLFIGGLSFETTEESLRNYYEQWGKLTDCVVMRDPASKRSRGFGFVTFSSMAEVDAAMAARPHSIDGRVVEPKRAVAREESGKPGAHVTVKKLFVGGIKEDTEEHHLRDYFEEYGKIDTIEIITDRQSGKKRGFGFVTFDDHDPVDKIVLQKYHTINGHNAEVRKALSRQEMQEVQSSRSGRGGNFGFGDSRGGGGNFGPGPGSNFRGGSDGYGSGRGFGDGYNGYGGGPGGGNFGGSPGYGGGRGGYGGGGPGYGNQGGGYGGGYDNYGGGNYGSGNYNDFGNYNQQPSNYGPMKSGNFGGSRNMGGPYGGGNYGPGGSGGSGGYGGRSRY
72445	P27105	STOM	Erythrocyte band 7 integral membrane protein	-0.0871162175293449	RAMAAEAEASRE	NA	P27105	P27105; B4E2V5	1	2	9.557e-06	3.356e-05	Unique	Use	120266	SJ102314_102914_SJ026.raw	4223052.9375	4107873.78125	2225279.23046875	2	0.541710711907904	-0.884405475624244	205	288	0.711805555555556	MAEKRHTRDSEAQRLPDSFKDSPSKGLGPCGWILVAFSFLFTVITFPISIWMCIKIIKEYERAIIFRLGRILQGGAKGPGLFFILPCTDSFIKVDMRTISFDIPPQEILTKDSVTISVDGVVYYRVQNATLAVANITNADSATRLLAQTTLRNVLGTKNLSQILSDREEIAHNMQSTLDDATDAWGIKVERVEIKDVKLPVQLQRAMAAEAEASREARAKVIAAEGEMNASRALKEASMVITESPAALQLRYLQTLTTIAAEKNSTIVFPLPIDMLQGIIGAKHSHLG
72446	P02511	CRYAB	Alpha-crystallin B chain	-0.141372914740004	KHEERQDEHGFISRE	R4(Label:13C(6)15N(4)); R13(Label:13C(6)15N(4))	P02511	E9PJL7; E9PR44; E9PNH7; P02511	1	4	9.557e-06	1.826e-05	Unique	Use	120268	SJ102314_102914_SJ026.raw	10311745.828125	19528885.53125	10311745.828125	2	0.528025309566396	-0.921321011684675	103	175	0.588571428571429	MDIAIHHPWIRRPFFPFHSPSRLFDQFFGEHLLESDLFPTSTSLSPFYLRPPSFLRAPSWFDTGLSEMRLEKDRFSVNLDVKHFSPEELKVKVLGDVIEVHGKHEERQDEHGFISREFHRKYRIPADVDPLTITSSLSSDGVLTVNGPRKQVSGPERTIPITREEKPAVTAAPKK
72447	P61086	UBE2K	Ubiquitin-conjugating enzyme E2 K	-0.590603079664509	KEVLKSEETSKNQIKV	NA	P61086	P61086; P61086-3; D6RDM7; B4DIZ2	1	4	0.001801	0.02254	Unique	Use	120270	SJ102314_102914_SJ026.raw	2907990.62109375	2690273.96875	1149321.046875	2	0.427213384296699	-1.2269712485267	14	200	0.07	MANIAVQRIKREFKEVLKSEETSKNQIKVDLVDENFTELRGEIAGPPDTPYEGGRYQLEIKIPETYPFNPPKVRFITKIWHPNISSVTGAICLDILKDQWAAAMTLRTVLLSLQALLAAAEPDDPQDAVVANQYKQNPEMFKQTARLWAHVYAGAPVSSPEYTKKIENLCAMGFDRNAVIVALSSKSWDVETATELLLSN
72448	Q6ZWI9	RFPL4B	Ret finger protein-like 4B	13.8583227200984	KAGAIHANTHLERI	R12(Label:13C(6)15N(4))	Q6ZWI9	Q6ZWI9	1	1	9.557e-06	5.841e-05	missing.channel	Use	120271	SJ102314_102914_SJ026.raw	7512287.734375	10000	3890700	2	389.07	8.60388593256349	185	263	0.703422053231939	MAKRLQAELSCPVCLDFFSCSISLSCTHVFCFDCIQRYILENHDFRAMCPLCRDVVKVPALEEWQVSVLTLMTKQHNSRLEQSLHVREELRHFREDVTLDAATASSLLVFSNDLRSAQCKKIHHDLTKDPRLACVLGTPCFSSGQHYWEVEVGEVKSWSLGVCKEPADRKSNDLFPEHGFWISMKAGAIHANTHLERIPASPRLRRVGIFLDADLEEIQFFDVDNNVLIYTHDGFFSLELLCPFFCLELLGEGESGNVLTICP
72449	Q00688	FKBP3	Peptidyl-prolyl cis-trans isomerase FKBP3	0.213835840183191	RFKGTESISKV	K2(Label:13C(6)15N(2)); K9(Label:13C(6)15N(2))	Q00688	Q00688	1	1	2.447e-05	0.0004203	Unique	Use	120279	SJ102314_102914_SJ026.raw	10411958.46875	16445112	10267017.4375	2	0.624320310953188	-0.679641693269177	71	224	0.316964285714286	MAAAVPQRAWTVEQLRSEQLPKKDIIKFLQEHGSDSFLAEHKLLGNIKNVAKTANKDHLVTAYNHLFETKRFKGTESISKVSEQVKNVKLNEDKPKETKSEETLDEGPPKYTKSVLKKGDKTNFPKKGDVVHCWYTGTLQDGTVFDTNIQTSAKKKKNAKPLSFKVGVGKVIRGWDEALLTMSKGEKARLEIEPEWAYGKKGQPDAKIPPNAKLTFEVELVDID
72450	Q14103	HNRNPD	Heterogeneous nuclear ribonucleoprotein D0	0.333956487853394	RHSEAATAQREEWKM	NA	Q14103	D6RD83; Q14103-3; H0Y8G5; Q14103; D6RAF8	1	5	0.0003102	0.00275	Unique	Use	120281	SJ102314_102914_SJ026.raw	5883089.3125	5883089.3125	3887009.78125	2	0.660708953201023	-0.597913200223335	85	355	0.23943661971831	MSEEQFGGDGAAAAATAAVGGSAGEQEGAMVAATQGAAAAAGSGAGTGGGTASGGTEGGSAESEGAKIDASKNEEDEGHSNSSPRHSEAATAQREEWKMFIGGLSWDTTKKDLKDYFSKFGEVVDCTLKLDPITGRSRGFGFVLFKESESVDKVMDQKEHKLNGKVIDPKRAKAMKTKEPVKKIFVGGLSPDTPEEKIREYFGGFGEVESIELPMDNKTNKRRGFCFITFKEEEPVKKIMEKKYHNVGLSKCEIKVAMSKEQYQQQQQWGSRGGFAGRARGRGGGPSQNWNQGYSNYWNQGYGNYGYNSQGYGGYGGYDYTGYNNYYGYGDYSNQQSGYGKVSRRGGHQNSYKPY
72451	P04406	GAPDH	Glyceraldehyde-3-phosphate dehydrogenase	-0.347909536255495	RLEKPAKYDDIKKV	NA	P04406	E7EUT5; P04406-2; P04406	1	3	0.0004922	0.004341	Unique	Use	120287	SJ102314_102914_SJ026.raw	4518493.921875	4334056.25	2076094.46875	2	0.47901881032347	-1.0618457854237	248	335	0.740298507462687	MGKVKVGVNGFGRIGRLVTRAAFNSGKVDIVAINDPFIDLNYMVYMFQYDSTHGKFHGTVKAENGKLVINGNPITIFQERDPSKIKWGDAGAEYVVESTGVFTTMEKAGAHLQGGAKRVIISAPSADAPMFVMGVNHEKYDNSLKIISNASCTTNCLAPLAKVIHDNFGIVEGLMTTVHAITATQKTVDGPSGKLWRDGRGALQNIIPASTGAAKAVGKVIPELNGKLTGMAFRVPTANVSVVDLTCRLEKPAKYDDIKKVVKQASEGPLKGILGYTEHQVVSSDFNSDTHSSTFDAGAGIALNDHFVKLISWYDNEFGYSNRVVDLMAHMASKE
72452	P62258	YWHAE	14-3-3 protein epsilon	-0.115411408529055	RYDEMVESMKK	M4(Oxidation); M8(Oxidation)	P62258	B4DJF2; I3L3T1; P62258	1	3	0.0005975	0.005195	Unique	Use	120291	SJ102314_102914_SJ026.raw	1749262.3125	1704862.125	911299.96875	2	0.534530010014739	-0.903657147719783	19	255	0.0745098039215686	MDDREDLVYQAKLAEQAERYDEMVESMKKVAGMDVELTVEERNLLSVAYKNVIGARRASWRIISSIEQKEENKGGEDKLKMIREYRQMVETELKLICCDILDVLDKHLIPAANTGESKVFYYKMKGDYHRYLAEFATGNDRKEAAENSLVAYKAASDIAMTELPPTHPIRLGLALNFSVFYYEILNSPDRACRLAKAAFDDAIAELDTLSEESYKDSTLIMQLLRDNLTLWTSDMQGDGEEQNKEALQDVEDENQ
72453	Q6ZWI9	RFPL4B	Ret finger protein-like 4B	10.3628110403938	KAGAIHANTHLERI	NA	Q6ZWI9	Q6ZWI9	1	1	0.001016	0.01093	Unique	Use	120264	SJ102314_102914_SJ026.raw	894064.7734375	894064.7734375	66904784.5	2	74.8321447033021	6.22558621850635	185	263	0.703422053231939	MAKRLQAELSCPVCLDFFSCSISLSCTHVFCFDCIQRYILENHDFRAMCPLCRDVVKVPALEEWQVSVLTLMTKQHNSRLEQSLHVREELRHFREDVTLDAATASSLLVFSNDLRSAQCKKIHHDLTKDPRLACVLGTPCFSSGQHYWEVEVGEVKSWSLGVCKEPADRKSNDLFPEHGFWISMKAGAIHANTHLERIPASPRLRRVGIFLDADLEEIQFFDVDNNVLIYTHDGFFSLELLCPFFCLELLGEGESGNVLTICP
72454	P02511	CRYAB	Alpha-crystallin B chain	-0.393023391718196	KHEERQDEHGFISRE	R4(Label:13C(6)15N(4)); R13(Label:13C(6)15N(4))	P02511	E9PJL7; E9PR44; E9PNH7; P02511	1	4	9.557e-06	9.067e-05	Unique	Use	120285	SJ102314_102914_SJ026.raw	673357.85546875	1435930.5625	673357.85546875	2	0.468934830871218	-1.09254065340824	103	175	0.588571428571429	MDIAIHHPWIRRPFFPFHSPSRLFDQFFGEHLLESDLFPTSTSLSPFYLRPPSFLRAPSWFDTGLSEMRLEKDRFSVNLDVKHFSPEELKVKVLGDVIEVHGKHEERQDEHGFISREFHRKYRIPADVDPLTITSSLSSDGVLTVNGPRKQVSGPERTIPITREEKPAVTAAPKK
72455	Q9HAV7	GRPEL1	GrpE protein homolog 1, mitochondrial	0.293887280527587	KNSGQNLEEDMGQSEQKA	M10(Oxidation)	Q9HAV7	Q9HAV7	1	1	0	1.059e-06	Unique	Use	120293	SJ102314_102914_SJ026.raw	553077.0703125	454187.8125	294468.484375	2	0.648340788261464	-0.625175756626383	34	217	0.15668202764977	MAAQCVRLARRSLPALALSLRPSPRLLCTATKQKNSGQNLEEDMGQSEQKADPPATEKTLLEEKVKLEEQLKETVEKYKRALADTENLRQRSQKLVEEAKLYGIQAFCKDLLEVADVLEKATQCVPKEEIKDDNPHLKNLYEGLVMTEVQIQKVFTKHGLLKLNPVGAKFDPYEHEALFHTPVEGKEPGTVALVSKVGYKLHGRTLRPALVGVVKEA
72456	P02792	FTL	Ferritin light chain	0.202387488072911	KMGDHLTNLHRL	M1(Oxidation); R10(Label:13C(6)15N(4))	P02792	P02792	1	1	0.0003511	0.002999	Unique	Use	120290	SJ102314_102914_SJ026.raw	720779.26171875	1160752.515625	720779.26171875	2	0.620958604023056	-0.687430999970223	144	175	0.822857142857143	MSSQIRQNYSTDVEAAVNSLVNLYLQASYTYLSLGFYFDRDDVALEGVSHFFRELAEEKREGYERLLKMQNQRGGRALFQDIKKPAEDEWGKTPDAMKAAMALEKKLNQALLDLHALGSARTDPHLCDFLETHFLDEEVKLIKKMGDHLTNLHRLGGPEAGLGEYLFERLTLKHD
72457	Q16698	DECR1	2,4-dienoyl-CoA reductase, mitochondrial	-1.05694795101538	KATAEQISSQTGNKV	NA	Q16698	E5RJD2; B7Z6B8; E5RFV2; Q16698; E5RJG7	1	5	0	1.044e-05	Unique	Use	120304	SJ102314_102914_SJ026.raw	1216079.21875	1216079.21875	416957.171875	2	0.342870074125259	-1.54426610427712	97	335	0.28955223880597	MKLPARVFFTLGSRLPCGLAPRRFFSYGTKILYQNTEALQSKFFSPLQKAMLPPNSFQGKVAFITGGGTGLGKGMTTLLSSLGAQCVIASRKMDVLKATAEQISSQTGNKVHAIQCDVRDPDMVQNTVSELIKVAGHPNIVINNAAGNFISPTERLSPNAWKTITDIVLNGTAFVTLEIGKQLIKAQKGAAFLSITTIYAETGSGFVVPSASAKAGVEAMSKSLAAEWGKYGMRFNVIQPGPIKTKGAFSRLDPTGTFEKEMIGRIPCGRLGTVEELANLAAFLCSDYASWINGAVIKFDGGEEVLISGEFNDLRKVTKEQWDTIEELIRKTKGS
72458	Q16775	HAGH	Hydroxyacylglutathione hydrolase, mitochondrial	0.494601744473315	RHVEPGNAAIRE	NA	Q16775	Q16775; Q16775-2; H3BPQ4; H3BPK3	1	4	0.001021	0.01096	Unique	Use	120295	SJ102314_102914_SJ026.raw	13951357.421875	13951357.421875	9943276.26562501	2	0.712710309466695	-0.488612301558885	232	308	0.753246753246753	MVVGRGLLGRRSLAALGAACARRGLGPALLGVFCHTDLRKNLTVDEGTMKVEVLPALTDNYMYLVIDDETKEAAIVDPVQPQKVVDAARKHGVKLTTVLTTHHHWDHAGGNEKLVKLESGLKVYGGDDRIGALTHKITHLSTLQVGSLNVKCLATPCHTSGHICYFVSKPGGSEPPAVFTGDTLFVAGCGKFYEGTADEMCKALLEVLGRLPPDTRVYCGHEYTINNLKFARHVEPGNAAIREKLAWAKEKYSIGEPTVPSTLAEEFTYNPFMRVREKTVQQHAGETDPVTTMRAVRREKDQFKMPRD
72459	Q9Y3Y2-3	CHTOP	Isoform 2 of Chromatin target of PRMT1 protein	0.126247895014097	RASMQQQQQLASARN	M3(Oxidation); R13(Label:13C(6)15N(4))	Q9Y3Y2-3	Q9Y3Y2-3; SP_CHTOP_1_FALSE_ENSG00000160679; Q9Y3Y2-4	1	3	9.557e-06	5.377e-05	Unique	Use	120305	SJ102314_102914_SJ026.raw	5658744.0625	9336481.21874999	5593082.28125	2	0.599056769912169	-0.739235367683136	38	249	0.152610441767068	MAAQSAPKVVLKSTTKMSLNERFTNMLKNKQPTPVNIRASMQQQQQLASARNRRLAQQMENRPSVQAALKLKQKSLKQRLGKSNIQARLGRPIGALARGAIGGRGLPIIQRGLPRGGLRGGRATRTLLRGGMSLRGQNLLRGGRAVAPRMGLRRGGVRGRGGPGRGGLGRGAMGRGGIGGRGRGMIGRGRGGFGGRGRGRGRGRGALARPVLTKEQLDNQLDAYMSKTKGHLDAELDAYMAQTDPETND
72460	P53007	SLC25A1	Tricarboxylate transport protein, mitochondrial	-0.239799407228108	KFIHDQTSPNPKY	K11(Label:13C(6)15N(2))	P53007	P53007; B4DP62	1	2	1.664e-05	0.0002602	Unique	Use	120311	SJ102314_102914_SJ026.raw	7133905.875	14152463.234375	7133905.875	2	0.504075209866818	-0.988289089720073	149	311	0.479099678456592	MPAPRAPRALAAAAPASGKAKLTHPGKAILAGGLAGGIEICITFPTEYVKTQLQLDERSHPPRYRGIGDCVRQTVRSHGVLGLYRGLSSLLYGSIPKAAVRFGMFEFLSNHMRDAQGRLDSTRGLLCGLGAGVAEAVVVVCPMETIKVKFIHDQTSPNPKYRGFFHGVREIVREQGLKGTYQGLTATVLKQGSNQAIRFFVMTSLRNWYRGDNPNKPMNPLITGVFGAIAGAASVFGNTPLDVIKTRMQGLEAHKYRNTWDCGLQILKKEGLKAFYKGTVPRLGRVCLDVAIVFVIYDEVVKLLNKVWKTD
72461	Q9BV86	NTMT1	N-terminal Xaa-Pro-Lys N-methyltransferase 1	-0.0806174265746851	KTYLGEEGKRVA	NA	Q9BV86	S4R338; Q9BV86; Q9BV86-2	1	3	0.001602	0.01875	Unique	Use	120315	SJ102314_102914_SJ026.raw	1134582.03125	1074010.25	583588.75	2	0.543373538567253	-0.879983784585726	NA	223	NA	MTSEVIEDEKQFYSKAKTYWKQIPPTVDGMLGGYGHISSIDINSSRKFLQRFLREGPNKTGTSCALDCGAGIGRITKRLLLPLFREVDMVDITEDFLVQAKTYLGEEGKRVRNYFCCGLQDFTPEPDSYDVIWIQWVIGHLTDQHLAEFLRRCKGSLRPNGIIVIKDNMAQEGVILDDVDSSVCRDLDVVRRIICSAGLSLLAEERQENLPDEIYHVYSFALR
72462	P53007	SLC25A1	Tricarboxylate transport protein, mitochondrial	-0.0416492978188408	KFIHDQTSPNPKY	K11(Label:13C(6)15N(2))	P53007	P53007; B4DP62	1	2	0.0005778	0.004865	Unique	Use	120316	SJ102314_102914_SJ026.raw	3318493.53125	5995993.625	3318493.53125	2	0.553451811124966	-0.853470387415445	149	311	0.479099678456592	MPAPRAPRALAAAAPASGKAKLTHPGKAILAGGLAGGIEICITFPTEYVKTQLQLDERSHPPRYRGIGDCVRQTVRSHGVLGLYRGLSSLLYGSIPKAAVRFGMFEFLSNHMRDAQGRLDSTRGLLCGLGAGVAEAVVVVCPMETIKVKFIHDQTSPNPKYRGFFHGVREIVREQGLKGTYQGLTATVLKQGSNQAIRFFVMTSLRNWYRGDNPNKPMNPLITGVFGAIAGAASVFGNTPLDVIKTRMQGLEAHKYRNTWDCGLQILKKEGLKAFYKGTVPRLGRVCLDVAIVFVIYDEVVKLLNKVWKTD
72463	P04406	GAPDH	Glyceraldehyde-3-phosphate dehydrogenase	0.0845058611745709	RLEKPAKYDDIKKV	NA	P04406	E7EUT5; P04406-2; P04406	1	3	0.0002647	0.002182	Unique	Use	120269	SJ102314_102914_SJ026.raw	60364686.8320313	60268787.4062499	35400627.796875	2	0.587379128075902	-0.76763609302504	248	335	0.740298507462687	MGKVKVGVNGFGRIGRLVTRAAFNSGKVDIVAINDPFIDLNYMVYMFQYDSTHGKFHGTVKAENGKLVINGNPITIFQERDPSKIKWGDAGAEYVVESTGVFTTMEKAGAHLQGGAKRVIISAPSADAPMFVMGVNHEKYDNSLKIISNASCTTNCLAPLAKVIHDNFGIVEGLMTTVHAITATQKTVDGPSGKLWRDGRGALQNIIPASTGAAKAVGKVIPELNGKLTGMAFRVPTANVSVVDLTCRLEKPAKYDDIKKVVKQASEGPLKGILGYTEHQVVSSDFNSDTHSSTFDAGAGIALNDHFVKLISWYDNEFGYSNRVVDLMAHMASKE
72464	Q9UHQ4-2	BCAP29	Isoform 2 of B-cell receptor-associated protein 29	0.877915877637607	KYSSVHTIEKS	NA	Q9UHQ4-2	C9JGJ9; C9IYK6; H7C5E2; Q9UHQ4-2; F8WB99; C9JTE9; Q9UHQ4	1	7	0.0004335	0.003883	Unique	Use	120348	SJ102314_102914_SJ026.raw	1798321.296875	1798321.296875	1535640.3203125	2	0.85392989727755	-0.22781045712742	72	348	0.206896551724138	MTLQWAAVATFLYAEIGLILIFCLPFIPPQRWQKIFSFNVWGKIATFWNKAFLTIIILLIVLFLDAVREVRKYSSVHTIEKSSTSRPDAYEHTQMKLFRSQRNLYISGFSLFFWLVLRRLVTLITQLAKELSNKGVLKTQAENTNKAAKKFMEENEKLKRILKSHGKDEECVLEAENKKLVEDQEKLKTELRKTSDALSKAQNDVMEMKMQSERLSKEYDQLLKEHSELQHSSFGEFLSKRSHKNGSIGKQTGSRKGSFRKRQQEKTVNFIKDTCNILCQNDNFVMLASRKFKFRKMHYDRFVIFLMPHIGCIVMALSKYLMMFQIYCKVCIPALKKNISMLNTIFTY
72465	P46782	RPS5	40S ribosomal protein S5	0.524003095641299	RLTNSMMMHGRN	M5(Oxidation)	P46782	M0R0R2; M0R0F0; P46782	1	3	0.000146	0.001454	Unique	Use	120351	SJ102314_102914_SJ026.raw	1085962.84375	1085962.84375	784783.5625	2	0.722661522921005	-0.46860801277859	71	204	0.348039215686274	MTEWETAAPAVAETPDIKLFGKWSTDDVQINDISLQDYIAVKEKYAKYLPHSAGRYAAKRFRKAQCPIVERLTNSMMMHGRNNGKKLMTVRIVKHAFEIIHLLTGENPLQVLVNAIINSGPREDSTRIGRAGTVRRQAVDVSPLRRVNQAIWLLCTGAREAAFRNIKTIAECLADELINAAKGSSNSYAIKKKDELERVAKSNR
72466	Q96GG9	DCUN1D1	DCN1-like protein 1	0.201321196990834	KMEQELKEPGRF	M1(Oxidation)	Q96GG9	C9JVE2; Q96GG9	1	2	3.98e-05	0.0005119	Unique	Use	120353	SJ102314_102914_SJ026.raw	1679595.625	1357006.4375	842221.1875	2	0.620646420109558	-0.688156490258334	143	259	0.552123552123552	MNKLKSSQKDKVRQFMIFTQSSEKTAVSCLSQNDWKLDVATDNFFQNPELYIRESVKGSLDRKKLEQLYNRYKDPQDENKIGIDGIQQFCDDLALDPASISVLIIAWKFRAATQCEFSKQEFMDGMTELGCDSIEKLKAQIPKMEQELKEPGRFKDFYQFTFNFAKNPGQKGLDLEMAIAYWNLVLNGRFKFLDLWNKFLLEHHKRSIPKDTWNLLLDFSTMIADDMSNYDEEGAWPVLIDDFVEFARPQIAGTKSTTV
72467	O00217	NDUFS8	NADH dehydrogenase [ubiquinone] iron-sulfur protein 8, mitochondrial	-0.355221196438128	KYVNMQDPEMDMKS	M4(Oxidation); M9(Oxidation); M11(Oxidation)	O00217	O00217; F8W9K7; E9PN51; E9PPW7	1	4	9.557e-06	1.826e-05	Unique	Use	120362	SJ102314_102914_SJ026.raw	1303667.2578125	1194946.984375	570431.703125	2	0.47736988383912	-1.06682054188714	37	210	0.176190476190476	MRCLTTPMLLRALAQAARAGPPGGRSLHSSAVAATYKYVNMQDPEMDMKSVTDRAARTLLWTELFRGLGMTLSYLFREPATINYPFEKGPLSPRFRGEHALRRYPSGEERCIACKLCEAICPAQAITIEAEPRADGSRRTTRYDIDMTKCIYCGFCQEACPVDAIVEGPNFEFSTETHEELLYNKEKLLNNGDKWEAEIAANIQADYLYR
72468	P08670	VIM	Vimentin	2.29763168780101	RQQYESVAAKN	NA	P08670	P08670; B0YJC5; Q5JVS8; B0YJC4	1	4	0.007759	0.1508	Unique	Use	120372	SJ102314_102914_SJ026.raw	8682034.3125	8682034.3125	14481894.546875	2	1.66803009820229	0.738145321237861	273	466	0.585836909871245	MSTRSVSSSSYRRMFGGPGTASRPSSSRSYVTTSTRTYSLGSALRPSTSRSLYASSPGGVYATRSSAVRLRSSVPGVRLLQDSVDFSLADAINTEFKNTRTNEKVELQELNDRFANYIDKVRFLEQQNKILLAELEQLKGQGKSRLGDLYEEEMRELRRQVDQLTNDKARVEVERDNLAEDIMRLREKLQEEMLQREEAENTLQSFRQDVDNASLARLDLERKVESLQEEIAFLKKLHEEEIQELQAQIQEQHVQIDVDVSKPDLTAALRDVRQQYESVAAKNLQEAEEWYKSKFADLSEAANRNNDALRQAKQESTEYRRQVQSLTCEVDALKGTNESLERQMREMEENFAVEAANYQDTIGRLQDEIQNMKEEMARHLREYQDLLNVKMALDIEIATYRKLLEGEESRISLPLPNFSSLNLRETNLDSLPLVDTHSKRTLLIKTVETRDGQVINETSQHHDDLE
72469	Q15286	RAB35	Ras-related protein Rab-35	-0.969451928310898	RKVVETEDAYKF	K1(Label:13C(6)15N(2)); K10(Label:13C(6)15N(2))	Q15286	F5H157; Q15286	1	2	0.0004388	0.004178	Unique	Use	120377	SJ102314_102914_SJ026.raw	1706990.3671875	4777281.5	1706990.3671875	2	0.35731416856794	-1.48473497268703	127	201	0.631840796019901	MARDYDHLFKLLIIGDSGVGKSSLLLRFADNTFSGSYITTIGVDFKIRTVEINGEKVKLQIWDTAGQERFRTITSTYYRGTHGVIVVYDVTSAESFVNVKRWLHEINQNCDDVCRILVGNKNDDPERKVVETEDAYKFAGQMGIQLFETSAKENVNVEEMFNCITELVLRAKKDNLAKQQQQQQNDVVKLTKNSKRKKRCC
72470	O75947	ATP5H	ATP synthase subunit d, mitochondrial	6.73421347056238	RIVEYEKEMEKM	M8(Oxidation)	O75947	O75947; O75947-2	1	2	0.007257	0.1385	Unique	Use	120385	SJ102314_102914_SJ026.raw	7614177.6875	7614177.6875	102923233	2	13.5173143081447	3.75673663266042	111	161	0.68944099378882	MAGRKLALKTIDWVAFAEIIPQNQKAIASSLKSWNETLTSRLAALPENPPAIDWAYYKANVAKAGLVDDFEKKFNALKVPVPEDKYTAQVDAEEKEDVKSCAEWVSLSKARIVEYEKEMEKMKNLIPFDQMTIEDLNEAFPETKLDKKKYPYWPHQPIENL
72471	P00491	PNP	Purine nucleoside phosphorylase	3.57131388187065	KANHEEVLAAGKQ	NA	P00491	P00491	1	1	1.664e-05	0.000395	Unique	Use	120375	SJ102314_102914_SJ026.raw	6003931.15625	5719394.53125	17395041.25	2	3.04141306478437	1.60474176705819	254	289	0.878892733564014	MENGYTYEDYKNTAEWLLSHTKHRPQVAIICGSGLGGLTDKLTQAQIFDYGEIPNFPRSTVPGHAGRLVFGFLNGRACVMMQGRFHMYEGYPLWKVTFPVRVFHLLGVDTLVVTNAAGGLNPKFEVGDIMLIRDHINLPGFSGQNPLRGPNDERFGDRFPAMSDAYDRTMRQRALSTWKQMGEQRELQEGTYVMVAGPSFETVAECRVLQKLGADAVGMSTVPEVIVARHCGLRVFGFSLITNKVIMDYESLEKANHEEVLAAGKQAAQKLEQFVSILMASIPLPDKAS
72472	Q9UIJ7	AK3	GTP:AMP phosphotransferase AK3, mitochondrial	-0.731898092299089	REDDKPETVIKRL	NA	Q9UIJ7	Q9UIJ7; Q9UIJ7-3; Q9UIJ7-2	1	3	0.0005934	0.005082	Unique	Use	120378	SJ102314_102914_SJ026.raw	11722683.8398438	11680670.0625	4668453.2421875	2	0.39967341061839	-1.32310649822351	161	227	0.709251101321586	MGASARLLRAVIMGAPGSGKGTVSSRITTHFELKHLSSGDLLRDNMLRGTEIGVLAKAFIDQGKLIPDDVMTRLALHELKNLTQYSWLLDGFPRTLPQAEALDRAYQIDTVINLNVPFEVIKQRLTARWIHPASGRVYNIEFNPPKTVGIDDLTGEPLIQREDDKPETVIKRLKAYEDQTKPVLEYYQKKGVLETFSGTETNKIWPYVYAFLQTKVPQRSQKASVTP
72473	P23284	PPIB	Peptidyl-prolyl cis-trans isomerase B	0.305270890544495	RIGDEDVGRV	R8(Label:13C(6)15N(4))	P23284	P23284	1	1	2.447e-05	0.000417	Unique	Use	120398	SJ102314_102914_SJ026.raw	33561267.3125	51487695.328125	33561267.3125	2	0.651830832563353	-0.617430499585664	51	216	0.236111111111111	MLRLSERNMKVLLAAALIAGSVFFLLLPGPSAADEKKKGPKVTVKVYFDLRIGDEDVGRVIFGLFGKTVPKTVDNFVALATGEKGFGYKNSKFHRVIKDFMIQGGDFTRGDGTGGKSIYGERFPDENFKLKHYGPGWVSMANAGKDTNGSQFFITTVKTAWLDGKHVVFGKVLEGMEVVRKVESTKTDSRDKPLKDVIIADCGKIEVEKPFAIAKE
72474	O75947	ATP5H	ATP synthase subunit d, mitochondrial	3.67298459202318	RIVEYEKEMEKM	K6(Label:13C(6)15N(2)); M8(Oxidation); K10(Label:13C(6)15N(2))	O75947	O75947; O75947-2	1	2	0.0006435	0.005663	Unique	Use	120395	SJ102314_102914_SJ026.raw	18747131.1875	5875374.3203125	18747131.1875	2	3.19079775439786	1.67391716769773	111	161	0.68944099378882	MAGRKLALKTIDWVAFAEIIPQNQKAIASSLKSWNETLTSRLAALPENPPAIDWAYYKANVAKAGLVDDFEKKFNALKVPVPEDKYTAQVDAEEKEDVKSCAEWVSLSKARIVEYEKEMEKMKNLIPFDQMTIEDLNEAFPETKLDKKKYPYWPHQPIENL
72475	P04792	HSPB1	Heat shock protein beta-1	-0.207287193669443	KTKDGVVEITGKHEERQ	K2(Label:13C(6)15N(2)); K11(Label:13C(6)15N(2)); R15(Label:13C(6)15N(4))	P04792	P04792	1	1	1.664e-05	0.0001734	Unique	Use	120388	SJ102314_102914_SJ026.raw	61331147.75	119819279.75	61331147.7500001	2	0.511863765814367	-0.966168211492462	112	205	0.546341463414634	MTERRVPFSLLRGPSWDPFRDWYPHSRLFDQAFGLPRLPEEWSQWLGGSSWPGYVRPLPPAAIESPAVAAPAYSRALSRQLSSGVSEIRHTADRWRVSLDVNHFAPDELTVKTKDGVVEITGKHEERQDEHGYISRCFTRKYTLPPGVDPTQVSSSLSPEGTLTVEAPMPKLATQSNEITIPVTFESRAQLGGPEAAKSDETAAK
72476	P04792	HSPB1	Heat shock protein beta-1	-0.81774198454156	KTKDGVVEITGKHEERQ	K2(Label:13C(6)15N(2)); K11(Label:13C(6)15N(2)); R15(Label:13C(6)15N(4))	P04792	P04792	1	1	9.557e-06	5.707e-05	Unique	Use	120404	SJ102314_102914_SJ026.raw	6642491.578125	17306451.4375	6642491.578125	2	0.383815919867426	-1.38151354219342	112	205	0.546341463414634	MTERRVPFSLLRGPSWDPFRDWYPHSRLFDQAFGLPRLPEEWSQWLGGSSWPGYVRPLPPAAIESPAVAAPAYSRALSRQLSSGVSEIRHTADRWRVSLDVNHFAPDELTVKTKDGVVEITGKHEERQDEHGYISRCFTRKYTLPPGVDPTQVSSSLSPEGTLTVEAPMPKLATQSNEITIPVTFESRAQLGGPEAAKSDETAAK
72477	Q9HB71	CACYBP	Calcyclin-binding protein	0.380597098391777	KKIYEDGDDDMKRT	K1(Label:13C(6)15N(2)); K11(Label:13C(6)15N(2)); R12(Label:13C(6)15N(4))	Q9HB71	Q9HB71; Q9HB71-3	1	2	1.664e-05	0.0002736	Unique	Use	120407	SJ102314_102914_SJ026.raw	4130083.61328125	5785916.40625	3907825.1875	2	0.675402980810219	-0.566179548366031	196	228	0.859649122807018	MASEELQKDLEEVKVLLEKATRKRVRDALTAEKSKIETEIKNKMQQKSQKKAELLDNEKPAAVVAPITTGYTVKISNYGWDQSDKFVKIYITLTGVHQVPTENVQVHFTERSFDLLVKNLNGKSYSMIVNNLLKPISVEGSSKKVKTDTVLILCRKKVENTRWDYLTQVEKECKEKEKPSYDTETDPSEGLMNVLKKIYEDGDDDMKRTINKAWVESREKQAKGDTEF
72478	P04632	CAPNS1	Calpain small subunit 1	0.320144262275872	RSMVAVMDSDTTGKL	M2(Oxidation); M6(Oxidation)	P04632	P04632; K7EIV0; K7EKD8; U3KPR7; K7EM73; U3KQE2	1	6	9.557e-06	2.744e-05	Unique	Use	120251	SJ102314_102914_SJ026.raw	39678279.296875	39678279.296875	26045580.78125	2	0.656419109971367	-0.607310855030853	145	268	0.541044776119403	MFLVNSFLKGGGGGGGGGGGLGGGLGNVLGGLISGAGGGGGGGGGGGGGGGGGGGGTAMRILGGVISAISEAAAQYNPEPPPPRTHYSNIEANESEEVRQFRRLFAQLAGDDMEVSATELMNILNKVVTRHPDLKTDGFGIDTCRSMVAVMDSDTTGKLGFEEFKYLWNNIKRWQAIYKQFDTDRSGTICSSELPGAFEAAGFHLNEHLYNMIIRRYSDESGNMDFDNFISCLVRLDAMFRAFKSLDKDGTGQIQVNIQEWLQLTMYS
72479	P09651	HNRNPA1	Heterogeneous nuclear ribonucleoprotein A1	1.3867058790583	RNQGGYGGSSSSSSYGSGRR	R18(Label:13C(6)15N(4))	P09651	F8W6I7; H0YH80; P09651-2; P09651-3; P09651	1	5	0	1.297e-05	Unique	Use	120417	SJ102314_102914_SJ026.raw	1728057.0390625	1526318.625	1656823.203125	2	1.08550284061757	0.118363501300377	352	372	0.946236559139785	MSKSESPKEPEQLRKLFIGGLSFETTDESLRSHFEQWGTLTDCVVMRDPNTKRSRGFGFVTYATVEEVDAAMNARPHKVDGRVVEPKRAVSREDSQRPGAHLTVKKIFVGGIKEDTEEHHLRDYFEQYGKIEVIEIMTDRGSGKKRGFAFVTFDDHDSVDKIVIQKYHTVNGHNCEVRKALSKQEMASASSSQRGRSGSGNFGGGRGGGFGGNDNFGRGGNFSGRGGFGGSRGGGGYGGSGDGYNGFGNDGGYGGGGPGYSGGSRGYGSGGQGYGNQGSGYGGSGSYDSYNNGGGGGFGGGSGSNFGGGGSYNDFGNYNNQSSNFGPMKGGNFGGRSSGPYGGGGQYFAKPRNQGGYGGSSSSSSYGSGRRF
72480	P37802	TAGLN2	Transgelin-2	0.290645313852951	KRGASQAGMTGYGMPRQ	M7(Oxidation); M12(Oxidation); R14(Label:13C(6)15N(4))	P37802	Q9UI15; C9J5W6; P37802	1	3	9.557e-06	8.995e-05	Unique	Use	120330	SJ102314_102914_SJ026.raw	143427799.71875	221561348.96875	143427799.71875	2	0.647350272898815	-0.62738154768697	NA	199	NA	MANRGPAYGLSREVQQKIEKQYDADLEQILIQWITTQCRKDVGRPQPGRENFQNWLKDGTVLCELINALYPEGQAPVKKIQASTMAFKQMEQISQFLQAAERYGINTTDIFQTVDLWEGKNMACVQRTLMNLGGLAVARDDGLFSGDPNWFPKKSKENPRNFSDNQLQEGKNVIGLQMGTNRGASQAGMTGYGMPRQIL
72481	P09651	HNRNPA1	Heterogeneous nuclear ribonucleoprotein A1	0.548720599054742	REDSQRPGAHLTVKK	R5(Label:13C(6)15N(4)); K13(Label:13C(6)15N(2))	P09651	F8W6I7; F8VYN5; F8VZ49; P09651-2; Q32P51; P09651-3; P09651; F8W646	1	8	0.0024	0.03229	Unique	Use	120419	SJ102314_102914_SJ026.raw	17737399.3359375	24260092.453125	17737399.3359375	2	0.731134861510089	-0.451790551792344	92	372	0.247311827956989	MSKSESPKEPEQLRKLFIGGLSFETTDESLRSHFEQWGTLTDCVVMRDPNTKRSRGFGFVTYATVEEVDAAMNARPHKVDGRVVEPKRAVSREDSQRPGAHLTVKKIFVGGIKEDTEEHHLRDYFEQYGKIEVIEIMTDRGSGKKRGFAFVTFDDHDSVDKIVIQKYHTVNGHNCEVRKALSKQEMASASSSQRGRSGSGNFGGGRGGGFGGNDNFGRGGNFSGRGGFGGSRGGGGYGGSGDGYNGFGNDGGYGGGGPGYSGGSRGYGSGGQGYGNQGSGYGGSGSYDSYNNGGGGGFGGGSGSNFGGGGSYNDFGNYNNQSSNFGPMKGGNFGGRSSGPYGGGGQYFAKPRNQGGYGGSSSSSSYGSGRRF
72482	P26373	RPL13	60S ribosomal protein L13	0.946721508598132	RNGMVLKPHFHKD	M3(Oxidation)	P26373	P26373-2; P26373; J3QSB4; H3BTH3	1	4	0.0008435	0.008738	Unique	Use	120424	SJ102314_102914_SJ026.raw	8826369.9375	8826369.9375	7785686.1875	2	0.882093798767881	-0.18099601980511	5	211	0.023696682464455	MAPSRNGMVLKPHFHKDWQRRVATWFNQPARKIRRRKARQAKARRIAPRPASGPIRPIVRCPTVRYHTKVRAGRGFSLEELRVAGIHKKVARTIGISVDPRRRNKSTESLQANVQRLKEYRSKLILFPRKPSAPKKGDSSAEELKLATQLTGPVMPVRNVYKKEKARVITEEEKNFKAFASLRMARANARLFGIRAKRAKEAAEQDVEKKK
72483	P09651	HNRNPA1	Heterogeneous nuclear ribonucleoprotein A1	0.491695202537907	REDSQRPGAHLTVKK	NA	P09651	F8W6I7; F8VYN5; F8VZ49; P09651-2; Q32P51; P09651-3; P09651; F8W646	1	8	0.002644	0.03708	Unique	Use	120427	SJ102314_102914_SJ026.raw	4659669.125	4659669.125	3316445.09375	2	0.711734031920131	-0.490589874082534	92	372	0.247311827956989	MSKSESPKEPEQLRKLFIGGLSFETTDESLRSHFEQWGTLTDCVVMRDPNTKRSRGFGFVTYATVEEVDAAMNARPHKVDGRVVEPKRAVSREDSQRPGAHLTVKKIFVGGIKEDTEEHHLRDYFEQYGKIEVIEIMTDRGSGKKRGFAFVTFDDHDSVDKIVIQKYHTVNGHNCEVRKALSKQEMASASSSQRGRSGSGNFGGGRGGGFGGNDNFGRGGNFSGRGGFGGSRGGGGYGGSGDGYNGFGNDGGYGGGGPGYSGGSRGYGSGGQGYGNQGSGYGGSGSYDSYNNGGGGGFGGGSGSNFGGGGSYNDFGNYNNQSSNFGPMKGGNFGGRSSGPYGGGGQYFAKPRNQGGYGGSSSSSSYGSGRRF
72484	P27105	STOM	Erythrocyte band 7 integral membrane protein	-0.121770590897118	KVIAAEGEMNASRA	M8(Oxidation); R12(Label:13C(6)15N(4))	P27105	P27105; P27105-2; B4E2V5	1	3	0	5.219e-07	Unique	Use	120430	SJ102314_102914_SJ026.raw	3458396.8125	6489409.75	3458396.8125	2	0.532929333442075	-0.907983850930479	220	288	0.763888888888889	MAEKRHTRDSEAQRLPDSFKDSPSKGLGPCGWILVAFSFLFTVITFPISIWMCIKIIKEYERAIIFRLGRILQGGAKGPGLFFILPCTDSFIKVDMRTISFDIPPQEILTKDSVTISVDGVVYYRVQNATLAVANITNADSATRLLAQTTLRNVLGTKNLSQILSDREEIAHNMQSTLDDATDAWGIKVERVEIKDVKLPVQLQRAMAAEAEASREARAKVIAAEGEMNASRALKEASMVITESPAALQLRYLQTLTTIAAEKNSTIVFPLPIDMLQGIIGAKHSHLG
72485	Q04917	YWHAH	14-3-3 protein eta	0.347531649530248	RYDDMASAMKA	M8(Oxidation); K9(Label:13C(6)15N(2))	Q04917	F8WEB6; Q04917; A2IDB1	1	3	0.001654	0.01905	Unique	Use	120440	SJ102314_102914_SJ026.raw	2133498.28125	3208497.34375	2133498.28125	2	0.664952484815346	-0.58867684054478	19	246	0.0772357723577236	MGDREQLLQRARLAEQAERYDDMASAMKAVTELNEPLSNEDRNLLSVAYKNVVGARRSSWRVISSIEQKTMADGNEKKLEKVKAYREKIEKELETVCNDVLSLLDKFLIKNCNDFQYESKVFYLKMKGDYYRYLAEVASGEKKNSVVEASEAAYKEAFEISKEQMQPTHPIRLGLALNFSVFYYEIQNAPEQACLLAKQAFDDAIAELDTLNEDSYKDSTLIMQLLRDNLTLWTSDQQDEEAGEGN
72486	Q9UHQ4-2	BCAP29	Isoform 2 of B-cell receptor-associated protein 29	0.404569365115976	KSSTSRPDAYEHTQMKL	NA	Q9UHQ4-2	C9JGJ9; C9IYK6; H7C5E2; Q9UHQ4-2; F8WB99; C9JTE9; Q9UHQ4	1	7	0	3.004e-07	Unique	Use	120443	SJ102314_102914_SJ026.raw	3537875.015625	3537875.015625	2416659.046875	2	0.683082086337658	-0.549869136523756	81	348	0.232758620689655	MTLQWAAVATFLYAEIGLILIFCLPFIPPQRWQKIFSFNVWGKIATFWNKAFLTIIILLIVLFLDAVREVRKYSSVHTIEKSSTSRPDAYEHTQMKLFRSQRNLYISGFSLFFWLVLRRLVTLITQLAKELSNKGVLKTQAENTNKAAKKFMEENEKLKRILKSHGKDEECVLEAENKKLVEDQEKLKTELRKTSDALSKAQNDVMEMKMQSERLSKEYDQLLKEHSELQHSSFGEFLSKRSHKNGSIGKQTGSRKGSFRKRQQEKTVNFIKDTCNILCQNDNFVMLASRKFKFRKMHYDRFVIFLMPHIGCIVMALSKYLMMFQIYCKVCIPALKKNISMLNTIFTY
72487	P62241	RPS8	40S ribosomal protein S8	0.335806975114179	RKYELGRPAANTKI	NA	P62241	P62241; Q5JR95	1	2	0.0005934	0.005068	Unique	Use	120448	SJ102314_102914_SJ026.raw	118631290.253906	118463556.5625	78338268.8125001	2	0.661285808780946	-0.596654153272142	25	208	0.120192307692308	MGISRDNWHKRRKTGGKRKPYHKKRKYELGRPAANTKIGPRRIHTVRVRGGNKKYRALRLDVGNFSWGSECCTRKTRIIDVVYNASNNELVRTKTLVKNCIVLIDSTPYRQWYESHYALPLGRKKGAKLTPEEEEILNKKRSKKIQKKYDERKKNAKISSLLEEQFQQGKLLACIASRPGQCGRADGYVLEGKELEFYLRKIKARKGK
72488	P25786-2	PSMA1	Isoform Long of Proteasome subunit alpha type-1	-0.14741841247791	RKAQPAQPADEPAEKADEPMEH	K1(Label:13C(6)15N(2)); K14(Label:13C(6)15N(2)); M19(Oxidation)	P25786-2	P25786; P25786-2; F5GX11	1	3	9.557e-06	8.906e-05	Unique	Use	120400	SJ102314_102914_SJ026.raw	3514211.46875	6674386.796875	3514211.46875	2	0.526521997555698	-0.925434288039858	248	269	0.921933085501859	MQLSKVKFRNQYDNDVTVWSPQGRIHQIEYAMEAVKQGSATVGLKSKTHAVLVALKRAQSELAAHQKKILHVDNHIGISIAGLTADARLLCNFMRQECLDSRFVFDRPLPVSRLVSLIGSKTQIPTQRYGRRPYGVGLLIAGYDDMGPHIFQTCPSANYFDCRAMSIGARSQSARTYLERHMSEFMECNLNELVKHGLRALRETLPAEQDLTTKNVSIGIVGKDLEFTIYDDDDVSPFLEGLEERPQRKAQPAQPADEPAEKADEPMEH
72489	P62241	RPS8	40S ribosomal protein S8	-0.0579122649069145	RKYELGRPAANTKI	K1(Label:13C(6)15N(2)); R6(Label:13C(6)15N(4)); K12(Label:13C(6)15N(2))	P62241	P62241; Q5JR95	1	2	0.0008356	0.00855	Unique	Use	120449	SJ102314_102914_SJ026.raw	14367179.75	26159090.5625	14367179.75	2	0.549223212315946	-0.864535494192188	25	208	0.120192307692308	MGISRDNWHKRRKTGGKRKPYHKKRKYELGRPAANTKIGPRRIHTVRVRGGNKKYRALRLDVGNFSWGSECCTRKTRIIDVVYNASNNELVRTKTLVKNCIVLIDSTPYRQWYESHYALPLGRKKGAKLTPEEEEILNKKRSKKIQKKYDERKKNAKISSLLEEQFQQGKLLACIASRPGQCGRADGYVLEGKELEFYLRKIKARKGK
72490	P62258	YWHAE	14-3-3 protein epsilon	-0.238832198564012	RYDEMVESMKKV	M8(Oxidation); K9(Label:13C(6)15N(2)); K10(Label:13C(6)15N(2))	P62258	B4DJF2; I3L3T1; P62258	1	3	0.0003038	0.002697	Unique	Use	120453	SJ102314_102914_SJ026.raw	1351607.1171875	2680137.21875	1351607.1171875	2	0.504305192932577	-0.987631013792989	19	255	0.0745098039215686	MDDREDLVYQAKLAEQAERYDEMVESMKKVAGMDVELTVEERNLLSVAYKNVIGARRASWRIISSIEQKEENKGGEDKLKMIREYRQMVETELKLICCDILDVLDKHLIPAANTGESKVFYYKMKGDYHRYLAEFATGNDRKEAAENSLVAYKAASDIAMTELPPTHPIRLGLALNFSVFYYEILNSPDRACRLAKAAFDDAIAELDTLSEESYKDSTLIMQLLRDNLTLWTSDMQGDGEEQNKEALQDVEDENQ
72491	P08670	VIM	Vimentin	2.16936650559578	RSYVTTSTRT	R8(Label:13C(6)15N(4))	P08670	P08670; B0YJC4	1	2	0.0002856	0.002543	Unique	Use	120463	SJ102314_102914_SJ026.raw	47780311.46875	30430981.4375	47780311.46875	2	1.57012062088377	0.650875395082739	28	466	0.0600858369098712	MSTRSVSSSSYRRMFGGPGTASRPSSSRSYVTTSTRTYSLGSALRPSTSRSLYASSPGGVYATRSSAVRLRSSVPGVRLLQDSVDFSLADAINTEFKNTRTNEKVELQELNDRFANYIDKVRFLEQQNKILLAELEQLKGQGKSRLGDLYEEEMRELRRQVDQLTNDKARVEVERDNLAEDIMRLREKLQEEMLQREEAENTLQSFRQDVDNASLARLDLERKVESLQEEIAFLKKLHEEEIQELQAQIQEQHVQIDVDVSKPDLTAALRDVRQQYESVAAKNLQEAEEWYKSKFADLSEAANRNNDALRQAKQESTEYRRQVQSLTCEVDALKGTNESLERQMREMEENFAVEAANYQDTIGRLQDEIQNMKEEMARHLREYQDLLNVKMALDIEIATYRKLLEGEESRISLPLPNFSSLNLRETNLDSLPLVDTHSKRTLLIKTVETRDGQVINETSQHHDDLE
72492	P62805	HIST1H4A	Histone H4	0.340931131067421	RDAVTYTEHAKR	NA	P62805	P62805	1	1	0.001258	0.0137	Unique	Use	120433	SJ102314_102914_SJ026.raw	37345750.796875	37345750.796875	24755967.90625	2	0.662885800339071	-0.593167745628552	68	103	0.660194174757282	MSGRGKGGKGLGKGGAKRHRKVLRDNIQGITKPAIRRLARRGGVKRISGLIYEETRGVLKVFLENVIRDAVTYTEHAKRKTVTAMDVVYALKRQGRTLYGFGG
72493	P18669	PGAM1	Phosphoglycerate mutase 1	0.157445964006316	KAMEAVAAQGKA	K10(Label:13C(6)15N(2))	P18669	P18669; P15259	1	2	9.557e-06	2.355e-05	Unique	Use	120465	SJ102314_102914_SJ026.raw	27397660.65625	45066684.9218749	27397660.65625	2	0.607936010907948	-0.718008615962027	241	254	0.948818897637795	MAAYKLVLIRHGESAWNLENRFSGWYDADLSPAGHEEAKRGGQALRDAGYEFDICFTSVQKRAIRTLWTVLDAIDQMWLPVVRTWRLNERHYGGLTGLNKAETAAKHGEAQVKIWRRSYDVPPPPMEPDHPFYSNISKDRRYADLTEDQLPSCESLKDTIARALPFWNEEIVPQIKEGKRVLIAAHGNSLRGIVKHLEGLSEEAIMELNLPTGIPIVYELDKNLKPIKPMQFLGDEETVRKAMEAVAAQGKAKK
72494	P28074	PSMB5	Proteasome subunit beta type-5	0.184793239844511	RHGVIVAADSRA	R10(Label:13C(6)15N(4))	P28074	P28074; P28074-2; H0YJM8	1	3	0	1.15e-05	Unique	Use	120480	SJ102314_102914_SJ026.raw	6195651.546875	9728163.12499999	5990870	2	0.615827461260833	-0.699401892750701	68	263	0.258555133079848	MALASVLERPLPVNQRGFFGLGGRADLLDLGPGSLSDGLSLAAPGWGVPEEPGIEMLHGTTTLAFKFRHGVIVAADSRATAGAYIASQTVKKVIEINPYLLGTMAGGAADCSFWERLLARQCRIYELRNKERISVAAASKLLANMVYQYKGMGLSMGTMICGWDKRGPGLYYVDSEGNRISGATFSVGSGSVYAYGVMDRGYSYDLEVEQAYDLARRAIYQATYRDAYSGGAVNLYHVREDGWIRVSSDNVADLHEKYSGSTP
72495	P26583	HMGB2	High mobility group protein B2	0.795865846508642	KEKSKFEDMAKS	NA	P26583	P26583; D6R9A6	1	2	0.002069	0.02701	Unique	Use	120503	SJ102314_102914_SJ026.raw	988844.9609375	935727.218749999	768716.59375	2	0.821517829498321	-0.28363620839165	55	209	0.263157894736842	MGKGDPNKPRGKMSSYAFFVQTCREEHKKKHPDSSVNFAEFSKKCSERWKTMSAKEKSKFEDMAKSDKARYDREMKNYVPPKGDKKGKKKDPNAPKRPPSAFFLFCSEHRPKIKSEHPGLSIGDTAKKLGEMWSEQSAKDKQPYEQKAAKLKEKYEKDIAAYRAKGKSEAGKKGPGRPTGSKKKNEPEDEEEEEEEEDEDEEEEDEDEE
72496	O00233	PSMD9	26S proteasome non-ATPase regulatory subunit 9	0.810710285671372	RRKEEIEAQIKA	NA	O00233	F5H5V4; O00233; O00233-3; F5H7X1; F8W7V8; F5GX23; J3KN29; O00233-2	1	8	0.001592	0.01861	Unique	Use	120523	SJ102314_102914_SJ026.raw	19085692.6679688	19085692.6679688	15789388.484375	2	0.827289255834768	-0.273536249172219	28	223	0.125560538116592	MSDEEARQSGGSSQAGVVTVSDVQELMRRKEEIEAQIKANYDVLESQKGIGMNEPLVDCEGYPRSDVDLYQVRTARHNIICLQNDHKAVMKQVEEALHQLHARDKEKQARDMAEAHKEAMSRKLGQSESQGPPRAFAKVNSISPGSPASIAGLQVDDEIVEFGSVNTQNFQSLHNIGSVVQHSEGKPLNVTVIRRGEKHQLRLVPTRWAGKGLLGCNIIPLQR
72497	Q04917	YWHAH	14-3-3 protein eta	0.192777396160577	RYDDMASAMKA	M4(Oxidation)	Q04917	F8WEB6; Q04917; A2IDB1	1	3	6.1e-05	0.0006794	Unique	Use	120526	SJ102314_102914_SJ026.raw	4736113.328125	4620128.796875	2855935.6875	2	0.618150664854132	-0.693969578851211	19	246	0.0772357723577236	MGDREQLLQRARLAEQAERYDDMASAMKAVTELNEPLSNEDRNLLSVAYKNVVGARRSSWRVISSIEQKTMADGNEKKLEKVKAYREKIEKELETVCNDVLSLLDKFLIKNCNDFQYESKVFYLKMKGDYYRYLAEVASGEKKNSVVEASEAAYKEAFEISKEQMQPTHPIRLGLALNFSVFYYEIQNAPEQACLLAKQAFDDAIAELDTLNEDSYKDSTLIMQLLRDNLTLWTSDQQDEEAGEGN
72498	O00233	PSMD9	26S proteasome non-ATPase regulatory subunit 9	0.85638826544059	RRKEEIEAQIKA	R1(Label:13C(6)15N(4)); K2(Label:13C(6)15N(2)); K10(Label:13C(6)15N(2))	O00233	F5H5V4; O00233; O00233-3; F5H7X1; F8W7V8; F5GX23; J3KN29; O00233-2	1	8	0.0008136	0.008421	Unique	Use	120527	SJ102314_102914_SJ026.raw	2440154.5	2886717.75	2440154.5	2	0.845304152094537	-0.242457558503098	28	223	0.125560538116592	MSDEEARQSGGSSQAGVVTVSDVQELMRRKEEIEAQIKANYDVLESQKGIGMNEPLVDCEGYPRSDVDLYQVRTARHNIICLQNDHKAVMKQVEEALHQLHARDKEKQARDMAEAHKEAMSRKLGQSESQGPPRAFAKVNSISPGSPASIAGLQVDDEIVEFGSVNTQNFQSLHNIGSVVQHSEGKPLNVTVIRRGEKHQLRLVPTRWAGKGLLGCNIIPLQR
72499	P11142	HSPA8	Heat shock cognate 71 kDa protein	-0.381397097769338	RLSKEDIERM	K3(Label:13C(6)15N(2)); R8(Label:13C(6)15N(4))	P11142	E9PKE3; E9PNE6; A8K7Q2; E9PS65; P11142; E9PM13	1	6	0.002405	0.03257	Unique	Use	120487	SJ102314_102914_SJ026.raw	1756875.625	3726037.875	1756875.625	2	0.471513088148628	-1.08463027744393	509	646	0.787925696594427	MSKGPAVGIDLGTTYSCVGVFQHGKVEIIANDQGNRTTPSYVAFTDTERLIGDAAKNQVAMNPTNTVFDAKRLIGRRFDDAVVQSDMKHWPFMVVNDAGRPKVQVEYKGETKSFYPEEVSSMVLTKMKEIAEAYLGKTVTNAVVTVPAYFNDSQRQATKDAGTIAGLNVLRIINEPTAAAIAYGLDKKVGAERNVLIFDLGGGTFDVSILTIEDGIFEVKSTAGDTHLGGEDFDNRMVNHFIAEFKRKHKKDISENKRAVRRLRTACERAKRTLSSSTQASIEIDSLYEGIDFYTSITRARFEELNADLFRGTLDPVEKALRDAKLDKSQIHDIVLVGGSTRIPKIQKLLQDFFNGKELNKSINPDEAVAYGAAVQAAILSGDKSENVQDLLLLDVTPLSLGIETAGGVMTVLIKRNTTIPTKQTQTFTTYSDNQPGVLIQVYEGERAMTKDNNLLGKFELTGIPPAPRGVPQIEVTFDIDANGILNVSAVDKSTGKENKITITNDKGRLSKEDIERMVQEAEKYKAEDEKQRDKVSSKNSLESYAFNMKATVEDEKLQGKINDEDKQKILDKCNEIINWLDKNQTAEKEEFEHQQKELEKVCNPIITKLYQSAGGMPGGMPGGFPGGGAPPSGGASSGPTIEEVD
72500	P11142	HSPA8	Heat shock cognate 71 kDa protein	1.9653996300953	KVQVEYKGETKST	NA	P11142	E9PLF4; E9PKE3; E9PQQ4; E9PK54; P54652; P11142; E9PN25; P11142-2; E9PPY6; E9PN89; E9PQK7	1	11	0.004142	0.06756	Unique	Use	120531	SJ102314_102914_SJ026.raw	2086724.40625	1984712.46875	2830445.328125	2	1.42612361875655	0.51209904239697	NA	646	NA	MSKGPAVGIDLGTTYSCVGVFQHGKVEIIANDQGNRTTPSYVAFTDTERLIGDAAKNQVAMNPTNTVFDAKRLIGRRFDDAVVQSDMKHWPFMVVNDAGRPKVQVEYKGETKSFYPEEVSSMVLTKMKEIAEAYLGKTVTNAVVTVPAYFNDSQRQATKDAGTIAGLNVLRIINEPTAAAIAYGLDKKVGAERNVLIFDLGGGTFDVSILTIEDGIFEVKSTAGDTHLGGEDFDNRMVNHFIAEFKRKHKKDISENKRAVRRLRTACERAKRTLSSSTQASIEIDSLYEGIDFYTSITRARFEELNADLFRGTLDPVEKALRDAKLDKSQIHDIVLVGGSTRIPKIQKLLQDFFNGKELNKSINPDEAVAYGAAVQAAILSGDKSENVQDLLLLDVTPLSLGIETAGGVMTVLIKRNTTIPTKQTQTFTTYSDNQPGVLIQVYEGERAMTKDNNLLGKFELTGIPPAPRGVPQIEVTFDIDANGILNVSAVDKSTGKENKITITNDKGRLSKEDIERMVQEAEKYKAEDEKQRDKVSSKNSLESYAFNMKATVEDEKLQGKINDEDKQKILDKCNEIINWLDKNQTAEKEEFEHQQKELEKVCNPIITKLYQSAGGMPGGMPGGFPGGGAPPSGGASSGPTIEEVD
72501	Q6ZTI6	FAM101A	Protein FAM101A	-0.273454825511417	RAGGAGASSEPPGPSEARA	NA	Q6ZTI6	Q6ZTI6	1	1	0	1.346e-05	Unique	Use	120516	SJ102314_102914_SJ026.raw	1804417.09375	1804417.09375	895239.171874999	2	0.496137603094018	-1.01118778925651	51	216	0.236111111111111	MVGHLHLQGMEDSLKEQGREGLLDSPDSGLPPSPSPSPPFYSLAPGILDARAGGAGASSEPPGPSEARAPPSQLPNPPASEMRPRMLPVFFGESIKVNPEPTHEIRCNSEVKYASEKHFQDKVFYAPVPTVTAYSETIVAAPNCTWRNYRSQLTLEPRPRALRFRSTTIIFPKHARSTFRTTLHCSLGRPSRWFTASVQLQLCQDPAPSLLGPATL
72502	Q96K19	RNF170	E3 ubiquitin-protein ligase RNF170	0.351740285080504	RLHQDINDYNRRF	NA	Q96K19	Q96K19-4; Q96K19-6; Q96K19; Q96K19-2	1	4	0.003042	0.04521	Unique	Use	120544	SJ102314_102914_SJ026.raw	1931059.453125	1823850.9375	1215183.75	2	0.666273610970469	-0.585813340822018	151	258	0.585271317829457	MAKYQGEVQSLKLDDDSVIEGVSDQVLVAVVVSFALIATLVYALFRNVHQNIHPENQELVRVLREQLQTEQDAPAATRQQFYTDMYCPICLHQASFPVETNCGHLFCGACIIAYWRYGSWLGAISCPICRQTVTLLLTVFGEDDQSQDVLRLHQDINDYNRRFSGQPRSIMERIMDLPTLLRHAFREMFSVGGLFWMFRIRIILCLMGAFFYLISPLDFVPEALFGILGFLDDFFVIFLLLIYISIMYREVITQRLTR
72503	P21333	FLNA	Filamin-A	1.67071541161577	RAGQSAAGAAPGGGVDTRD	NA	P21333	P21333; Q5HY54; P21333-2	1	3	9.557e-06	5.692e-05	Unique	Use	120543	SJ102314_102914_SJ026.raw	1743020.984375	1743020.984375	2163234.03125	2	1.24108318295759	0.311599814596867	7	2647	0.00264450321118247	MSSSHSRAGQSAAGAAPGGGVDTRDAEMPATEKDLAEDAPWKKIQQNTFTRWCNEHLKCVSKRIANLQTDLSDGLRLIALLEVLSQKKMHRKHNQRPTFRQMQLENVSVALEFLDRESIKLVSIDSKAIVDGNLKLILGLIWTLILHYSISMPMWDEEEDEEAKKQTPKQRLLGWIQNKLPQLPITNFSRDWQSGRALGALVDSCAPGLCPDWDSWDASKPVTNAREAMQQADDWLGIPQVITPEEIVDPNVDEHSVMTYLSQFPKAKLKPGAPLRPKLNPKKARAYGPGIEPTGNMVKKRAEFTVETRSAGQGEVLVYVEDPAGHQEEAKVTANNDKNRTFSVWYVPEVTGTHKVTVLFAGQHIAKSPFEVYVDKSQGDASKVTAQGPGLEPSGNIANKTTYFEIFTAGAGTGEVEVVIQDPMGQKGTVEPQLEARGDSTYRCSYQPTMEGVHTVHVTFAGVPIPRSPYTVTVGQACNPSACRAVGRGLQPKGVRVKETADFKVYTKGAGSGELKVTVKGPKGEERVKQKDLGDGVYGFEYYPMVPGTYIVTITWGGQNIGRSPFEVKVGTECGNQKVRAWGPGLEGGVVGKSADFVVEAIGDDVGTLGFSVEGPSQAKIECDDKGDGSCDVRYWPQEAGEYAVHVLCNSEDIRLSPFMADIRDAPQDFHPDRVKARGPGLEKTGVAVNKPAEFTVDAKHGGKAPLRVQVQDNEGCPVEALVKDNGNGTYSCSYVPRKPVKHTAMVSWGGVSIPNSPFRVNVGAGSHPNKVKVYGPGVAKTGLKAHEPTYFTVDCAEAGQGDVSIGIKCAPGVVGPAEADIDFDIIRNDNDTFTVKYTPRGAGSYTIMVLFADQATPTSPIRVKVEPSHDASKVKAEGPGLSRTGVELGKPTHFTVNAKAAGKGKLDVQFSGLTKGDAVRDVDIIDHHDNTYTVKYTPVQQGPVGVNVTYGGDPIPKSPFSVAVSPSLDLSKIKVSGLGEKVDVGKDQEFTVKSKGAGGQGKVASKIVGPSGAAVPCKVEPGLGADNSVVRFLPREEGPYEVEVTYDGVPVPGSPFPLEAVAPTKPSKVKAFGPGLQGGSAGSPARFTIDTKGAGTGGLGLTVEGPCEAQLECLDNGDGTCSVSYVPTEPGDYNINILFADTHIPGSPFKAHVVPCFDASKVKCSGPGLERATAGEVGQFQVDCSSAGSAELTIEICSEAGLPAEVYIQDHGDGTHTITYIPLCPGAYTVTIKYGGQPVPNFPSKLQVEPAVDTSGVQCYGPGIEGQGVFREATTEFSVDARALTQTGGPHVKARVANPSGNLTETYVQDRGDGMYKVEYTPYEEGLHSVDVTYDGSPVPSSPFQVPVTEGCDPSRVRVHGPGIQSGTTNKPNKFTVETRGAGTGGLGLAVEGPSEAKMSCMDNKDGSCSVEYIPYEAGTYSLNVTYGGHQVPGSPFKVPVHDVTDASKVKCSGPGLSPGMVRANLPQSFQVDTSKAGVAPLQVKVQGPKGLVEPVDVVDNADGTQTVNYVPSREGPYSISVLYGDEEVPRSPFKVKVLPTHDASKVKASGPGLNTTGVPASLPVEFTIDAKDAGEGLLAVQITDPEGKPKKTHIQDNHDGTYTVAYVPDVTGRYTILIKYGGDEIPFSPYRVRAVPTGDASKCTVTVSIGGHGLGAGIGPTIQIGEETVITVDTKAAGKGKVTCTVCTPDGSEVDVDVVENEDGTFDIFYTAPQPGKYVICVRFGGEHVPNSPFQVTALAGDQPSVQPPLRSQQLAPQYTYAQGGQQTWAPERPLVGVNGLDVTSLRPFDLVIPFTIKKGEITGEVRMPSGKVAQPTITDNKDGTVTVRYAPSEAGLHEMDIRYDNMHIPGSPLQFYVDYVNCGHVTAYGPGLTHGVVNKPATFTVNTKDAGEGGLSLAIEGPSKAEISCTDNQDGTCSVSYLPVLPGDYSILVKYNEQHVPGSPFTARVTGDDSMRMSHLKVGSAADIPINISETDLSLLTATVVPPSGREEPCLLKRLRNGHVGISFVPKETGEHLVHVKKNGQHVASSPIPVVISQSEIGDASRVRVSGQGLHEGHTFEPAEFIIDTRDAGYGGLSLSIEGPSKVDINTEDLEDGTCRVTYCPTEPGNYIINIKFADQHVPGSPFSVKVTGEGRVKESITRRRRAPSVANVGSHCDLSLKIPEISIQDMTAQVTSPSGKTHEAEIVEGENHTYCIRFVPAEMGTHTVSVKYKGQHVPGSPFQFTVGPLGEGGAHKVRAGGPGLERAEAGVPAEFSIWTREAGAGGLAIAVEGPSKAEISFEDRKDGSCGVAYVVQEPGDYEVSVKFNEEHIPDSPFVVPVASPSGDARRLTVSSLQESGLKVNQPASFAVSLNGAKGAIDAKVHSPSGALEECYVTEIDQDKYAVRFIPRENGVYLIDVKFNGTHIPGSPFKIRVGEPGHGGDPGLVSAYGAGLEGGVTGNPAEFVVNTSNAGAGALSVTIDGPSKVKMDCQECPEGYRVTYTPMAPGSYLISIKYGGPYHIGGSPFKAKVTGPRLVSNHSLHETSSVFVDSLTKATCAPQHGAPGPGPADASKVVAKGLGLSKAYVGQKSSFTVDCSKAGNNMLLVGVHGPRTPCEEILVKHVGSRLYSVSYLLKDKGEYTLVVKWGDEHIPGSPYRVVVP
72504	P62266	RPS23	40S ribosomal protein S23	0.44961649640374	KANPFGGASHAKG	NA	P62266	D6RD47; D6R9I7; P62266; D6RDJ2; D6RIX0	1	5	0.003341	0.05101	Unique	Use	120545	SJ102314_102914_SJ026.raw	4418306.15625	4418306.15625	3082869.29296875	2	0.697749133705417	-0.519219666781508	37	143	0.258741258741259	MGKCRGLRTARKLRSHRRDQKWHDKQYKKAHLGTALKANPFGGASHAKGIVLEKVGVEAKQPNSAIRKCVRVQLIKNGKKITAFVPNDGCLNFIEENDEVLVAGFGRKGHAVGDIPGVRFKVVKVANVSLLALYKGKKERPRS
72505	P46782	RPS5	40S ribosomal protein S5	13.9243126062558	RLTNSMMMHGRN	M6(Oxidation); R10(Label:13C(6)15N(4))	P46782	M0R0R2; M0R0F0; P46782	1	3	0.005177	0.08599	missing.channel	Use	120569	SJ102314_102914_SJ026.raw	5920191.53125	10000	4013687.75	2	401.368775	8.64878457452484	71	204	0.348039215686274	MTEWETAAPAVAETPDIKLFGKWSTDDVQINDISLQDYIAVKEKYAKYLPHSAGRYAAKRFRKAQCPIVERLTNSMMMHGRNNGKKLMTVRIVKHAFEIIHLLTGENPLQVLVNAIINSGPREDSTRIGRAGTVRRQAVDVSPLRRVNQAIWLLCTGAREAAFRNIKTIAECLADELINAAKGSSNSYAIKKKDELERVAKSNR
72506	P31949	S100A11	Protein S100-A11	0.46904681089402	KNQKDPGVLDRM	NA	P31949	P31949	1	1	0.004867	0.08069	Unique	Use	120575	SJ102314_102914_SJ026.raw	1907263.75	1907263.75	1343042.375	2	0.704172338513748	-0.505999538905929	52	105	0.495238095238095	MAKISSPTETERCIESLIAVFQKYAGKDGYNYTLSKTEFLSFMNTELAAFTKNQKDPGVLDRMMKKLDTNSDGQLDFSEFLNLIGGLAMACHDSFLKAVPSQKRT
72507	Q00325	SLC25A3	Phosphate carrier protein, mitochondrial	0.173503258787242	KMYKEEGLKA	NA	Q00325	F8VVM2; Q00325-2; Q00325	1	3	0.001552	0.01806	Unique	Use	120582	SJ102314_102914_SJ026.raw	7693329.625	7693329.625	4712604.71875	2	0.612557234443208	-0.707083445891007	206	362	0.569060773480663	MFSSVAHLARANPFNTPHLQLVHDGLGDLRSSSPGPTGQPRRPRNLAAAAVEEQYSCDYGSGRFFILCGLGGIISCGTTHTALVPLDLVKCRMQVDPQKYKGIFNGFSVTLKEDGVRGLAKGWAPTFLGYSMQGLCKFGFYEVFKVLYSNMLGEENTYLWRTSLYLAASASAEFFADIALAPMEAAKVRIQTQPGYANTLRDAAPKMYKEEGLKAFYKGVAPLWMRQIPYTMMKFACFERTVEALYKFVVPKPRSECSKPEQLVVTFVAGYIAGVFCAIVSHPADSVVSVLNKEKGSSASLVLKRLGFKGVWKGLFARIIMIGTLTALQWFIYDSVKVYFRLPRPPPPEMPESLKKKLGLTQ
72508	P46782	RPS5	40S ribosomal protein S5	0.386421017573271	RLTNSMMMHGRN	M6(Oxidation); R10(Label:13C(6)15N(4))	P46782	M0R0R2; M0R0F0; P46782	1	3	0.0001263	0.001333	Unique	Use	120590	SJ102314_102914_SJ026.raw	1706965.875	2520397.4375	1706965.875	2	0.67726059771476	-0.56221703111728	71	204	0.348039215686274	MTEWETAAPAVAETPDIKLFGKWSTDDVQINDISLQDYIAVKEKYAKYLPHSAGRYAAKRFRKAQCPIVERLTNSMMMHGRNNGKKLMTVRIVKHAFEIIHLLTGENPLQVLVNAIINSGPREDSTRIGRAGTVRRQAVDVSPLRRVNQAIWLLCTGAREAAFRNIKTIAECLADELINAAKGSSNSYAIKKKDELERVAKSNR
72509	Q9H0U4	RAB1B	Ras-related protein Rab-1B	0.560460066374503	RMGPGAASGGERPNLKI	M1(Oxidation); R11(Label:13C(6)15N(4)); K15(Label:13C(6)15N(2))	Q9H0U4	E9PLD0; Q9H0U4	1	2	1.664e-05	0.000371	Unique	Use	120592	SJ102314_102914_SJ026.raw	32568998.5625	44299872.125	32568998.5625	2	0.735193963327947	-0.443803174169812	172	201	0.855721393034826	MNPEYDYLFKLLLIGDSGVGKSCLLLRFADDTYTESYISTIGVDFKIRTIELDGKTIKLQIWDTAGQERFRTITSSYYRGAHGIIVVYDVTDQESYANVKQWLQEIDRYASENVNKLLVGNKSDLTTKKVVDNTTAKEFADSLGIPFLETSAKNATNVEQAFMTMAAEIKKRMGPGAASGGERPNLKIDSTPVKPAGGGCC
72510	P08670	VIM	Vimentin	1.66384395787871	RQVDQLTNDKA	K9(Label:13C(6)15N(2))	P08670	P08670; B0YJC4	1	2	0.0008536	0.009067	Unique	Use	120598	SJ102314_102914_SJ026.raw	1592932.5	1287667.90625	1592932.5	2	1.23706779695939	0.306924568751491	159	466	0.341201716738197	MSTRSVSSSSYRRMFGGPGTASRPSSSRSYVTTSTRTYSLGSALRPSTSRSLYASSPGGVYATRSSAVRLRSSVPGVRLLQDSVDFSLADAINTEFKNTRTNEKVELQELNDRFANYIDKVRFLEQQNKILLAELEQLKGQGKSRLGDLYEEEMRELRRQVDQLTNDKARVEVERDNLAEDIMRLREKLQEEMLQREEAENTLQSFRQDVDNASLARLDLERKVESLQEEIAFLKKLHEEEIQELQAQIQEQHVQIDVDVSKPDLTAALRDVRQQYESVAAKNLQEAEEWYKSKFADLSEAANRNNDALRQAKQESTEYRRQVQSLTCEVDALKGTNESLERQMREMEENFAVEAANYQDTIGRLQDEIQNMKEEMARHLREYQDLLNVKMALDIEIATYRKLLEGEESRISLPLPNFSSLNLRETNLDSLPLVDTHSKRTLLIKTVETRDGQVINETSQHHDDLE
72511	Q9Y696	CLIC4	Chloride intracellular channel protein 4	0.187747250961435	KNSRPEANEALERG	R3(Label:13C(6)15N(4)); R12(Label:13C(6)15N(4))	Q9Y696	Q9Y696	1	1	0	2.298e-06	Unique	Use	120534	SJ102314_102914_SJ026.raw	399821537.75	648338934.25	399821537.749999	2	0.616685990349343	-0.697392022826508	130	253	0.513833992094862	MALSMPLNGLKEEDKEPLIELFVKAGSDGESIGNCPFSQRLFMILWLKGVVFSVTTVDLKRKPADLQNLAPGTHPPFITFNSEVKTDVNKIEEFLEEVLCPPKYLKLSPKHPESNTAGMDIFAKFSAYIKNSRPEANEALERGLLKTLQKLDEYLNSPLPDEIDENSMEDIKFSTRKFLDGNEMTLADCNLLPKLHIVKVVAKKYRNFDIPKEMTGIWRYLTNAYSRDEFTNTCPSDKEVEIAYSDVAKRLTK
72512	P61026	RAB10	Ras-related protein Rab-10	0.450480086955494	RNIDEHANEDVERM	NA	P61026	P61026	1	1	9.557e-06	0.0001298	Unique	Use	120600	SJ102314_102914_SJ026.raw	59616862.0078125	59538651.4375001	41559965.40625	2	0.698033368288111	-0.518632091241644	105	200	0.525	MAKKTYDLLFKLLLIGDSGVGKTCVLFRFSDDAFNTTFISTIGIDFKIKTVELQGKKIKLQIWDTAGQERFHTITTSYYRGAMGIMLVYDITNGKSFENISKWLRNIDEHANEDVERMLLGNKCDMDDKRVVPKGKGEQIAREHGIRFFETSAKANINIEKAFLTLAEDILRKTPVKEPNSENVDISSGGGVTGWKSKCC
72513	Q9Y696	CLIC4	Chloride intracellular channel protein 4	0.411754022615284	KNSRPEANEALERG	R3(Label:13C(6)15N(4)); R12(Label:13C(6)15N(4))	Q9Y696	Q9Y696	1	1	4.622e-05	0.0006577	Unique	Use	120536	SJ102314_102914_SJ026.raw	276729415.1875	403748470.796875	276729415.1875	2	0.685400528307442	-0.544980790999004	130	253	0.513833992094862	MALSMPLNGLKEEDKEPLIELFVKAGSDGESIGNCPFSQRLFMILWLKGVVFSVTTVDLKRKPADLQNLAPGTHPPFITFNSEVKTDVNKIEEFLEEVLCPPKYLKLSPKHPESNTAGMDIFAKFSAYIKNSRPEANEALERGLLKTLQKLDEYLNSPLPDEIDENSMEDIKFSTRKFLDGNEMTLADCNLLPKLHIVKVVAKKYRNFDIPKEMTGIWRYLTNAYSRDEFTNTCPSDKEVEIAYSDVAKRLTK
72514	P61026	RAB10	Ras-related protein Rab-10	0.282802596129237	RNIDEHANEDVERM	NA	P61026	P61026	1	1	9.557e-06	5.699e-05	Unique	Use	120603	SJ102314_102914_SJ026.raw	45397059.6875	44976626.625	29008140.75	2	0.644960347779306	-0.632717628647031	105	200	0.525	MAKKTYDLLFKLLLIGDSGVGKTCVLFRFSDDAFNTTFISTIGIDFKIKTVELQGKKIKLQIWDTAGQERFHTITTSYYRGAMGIMLVYDITNGKSFENISKWLRNIDEHANEDVERMLLGNKCDMDDKRVVPKGKGEQIAREHGIRFFETSAKANINIEKAFLTLAEDILRKTPVKEPNSENVDISSGGGVTGWKSKCC
72515	Q9H0U4	RAB1B	Ras-related protein Rab-1B	0.341181581244341	RMGPGAASGGERPNLKI	M1(Oxidation); R11(Label:13C(6)15N(4)); K15(Label:13C(6)15N(2))	Q9H0U4	E9PLD0; Q9H0U4	1	2	9.557e-06	6.382e-05	Unique	Use	120605	SJ102314_102914_SJ026.raw	6604308.84375	9961789.53124999	6604308.84375	2	0.662964101282443	-0.592997342655044	172	201	0.855721393034826	MNPEYDYLFKLLLIGDSGVGKSCLLLRFADDTYTESYISTIGVDFKIRTIELDGKTIKLQIWDTAGQERFRTITSSYYRGAHGIIVVYDVTDQESYANVKQWLQEIDRYASENVNKLLVGNKSDLTTKKVVDNTTAKEFADSLGIPFLETSAKNATNVEQAFMTMAAEIKKRMGPGAASGGERPNLKIDSTPVKPAGGGCC
72516	Q92930	RAB8B	Ras-related protein Rab-8B	0.322084668179864	RNIEEHASSDVERM	NA	Q92930	H0YNE9; F5GY21; Q92930	1	3	0.0004299	0.003782	Unique	Use	120617	SJ102314_102914_SJ026.raw	10938154.875	10938154.875	7186587.40624999	2	0.657020081391926	-0.605990628629261	104	207	0.502415458937198	MAKTYDYLFKLLLIGDSGVGKTCLLFRFSEDAFNTTFISTIGIDFKIRTIELDGKKIKLQIWDTAGQERFRTITTAYYRGAMGIMLVYDITNEKSFDNIKNWIRNIEEHASSDVERMILGNKCDMNDKRQVSKERGEKLAIDYGIKFLETSAKSSANVEEAFFTLARDIMTKLNRKMNDSNSAGAGGPVKITENRSKKTSFFRCSLL
72517	P04792	HSPB1	Heat shock protein beta-1	-0.0376317853407456	KTKDGVVEITGKHEERQ	NA	P04792	P04792	1	1	0	2.845e-07	Unique	Use	120629	SJ102314_102914_SJ026.raw	6555178.8125	4766160.875	2642843	2	0.554501425636414	-0.850736925292188	112	205	0.546341463414634	MTERRVPFSLLRGPSWDPFRDWYPHSRLFDQAFGLPRLPEEWSQWLGGSSWPGYVRPLPPAAIESPAVAAPAYSRALSRQLSSGVSEIRHTADRWRVSLDVNHFAPDELTVKTKDGVVEITGKHEERQDEHGYISRCFTRKYTLPPGVDPTQVSSSLSPEGTLTVEAPMPKLATQSNEITIPVTFESRAQLGGPEAAKSDETAAK
72518	P67936	TPM4	Tropomyosin alpha-4 chain	-0.0152950906451378	RREKAEGDVAALNRR	NA	P67936	P67936	1	1	0.00424	0.06969	Unique	Use	120631	SJ102314_102914_SJ026.raw	3477537.90625	3477537.90625	1948720.125	2	0.560373510666171	-0.835539334931959	41	248	0.165322580645161	MAGLNSLEAVKRKIQALQQQADEAEDRAQGLQRELDGERERREKAEGDVAALNRRIQLVEEELDRAQERLATALQKLEEAEKAADESERGMKVIENRAMKDEEKMEIQEMQLKEAKHIAEEADRKYEEVARKLVILEGELERAEERAEVSELKCGDLEEELKNVTNNLKSLEAASEKYSEKEDKYEEEIKLLSDKLKEAETRAEFAERTVAKLEKTIDDLEEKLAQAKEENVGLHQTLDQTLNELNCI
72519	A4D1W8	UCC1	Ependymin related protein 1 (Zebrafish), isoform CRA_b	-0.217017147866515	RQVMYQQSSGRN	NA	A4D1W8	Q9UM22-2; A4D1W8; Q9UM22	1	3	0.0005975	0.005237	Unique	Use	120635	SJ102314_102914_SJ026.raw	2834864.171875	2834864.171875	1444420.96875	2	0.509520344247975	-0.97278834307979	171	344	0.497093023255814	MPPRMLVAPLPLHFLLAAVSSENRSGRRQWQQAVAAGSGPGRNSSRAIHWSLPRALVPATGTRASGSQKRQRPPKGQEALWSRPHSRHSAERAGGSHSDPGRLSAPLGLGLPSGRGRLTAMPGRAPLRTVPGALGAWLLGGLWAWTLCGLCSLGAVGAPRPCQAPQQWEGRQVMYQQSSGRNSRALLSYDGLNQRVRVLDERKALIPCKRLFEYILLYKDGVMFQIDQATKQCSKMTLTQPWDPLDIPQNSTFEDQYSIGGPQEQITVQEWSDRKSARSYETWIGIYTVKDCYPVQETFTINYSVILSTRFFDIQLGIKDPSVFTPPSTCQMAQLEKMSEDCSW
72520	Q04917	YWHAH	14-3-3 protein eta	0.400985591547678	KEQMQPTHPIRL	NA	Q04917	Q04917; A2IDB2	1	2	0.0005778	0.004904	Unique	Use	120636	SJ102314_102914_SJ026.raw	14608199.0859375	14608199.0859375	9961748.15625	2	0.681928559273239	-0.55230748845438	162	246	0.658536585365854	MGDREQLLQRARLAEQAERYDDMASAMKAVTELNEPLSNEDRNLLSVAYKNVVGARRSSWRVISSIEQKTMADGNEKKLEKVKAYREKIEKELETVCNDVLSLLDKFLIKNCNDFQYESKVFYLKMKGDYYRYLAEVASGEKKNSVVEASEAAYKEAFEISKEQMQPTHPIRLGLALNFSVFYYEIQNAPEQACLLAKQAFDDAIAELDTLNEDSYKDSTLIMQLLRDNLTLWTSDQQDEEAGEGN
72521	P02794	FTH1	Ferritin heavy chain	-0.152731855186433	RQNYHQDSEAAINRQ	NA	P02794	E9PK45; E9PKY7; E9PQR3; P02794; E9PKM5; E9PRK8	1	6	0	3.241e-06	Unique	Use	120627	SJ102314_102914_SJ026.raw	30182930.28125	30182930.28125	15852203.484375	2	0.5252042573952	-0.92904948387734	10	183	0.0546448087431694	MTTASTSQVRQNYHQDSEAAINRQINLELYASYVYLSMSYYFDRDDVALKNFAKYFLHQSHEEREHAEKLMKLQNQRGGRIFLQDIKKPDCDDWESGLNAMECALHLEKNVNQSLLELHKLATDKNDPHLCDFIETHYLNEQVKAIKELGDHVTNLRKMGAPESGLAEYLFDKHTLGDSDNES
72522	P02794	FTH1	Ferritin heavy chain	-0.244986733984687	RQNYHQDSEAAINRQ	R13(Label:13C(6)15N(4))	P02794	E9PK45; E9PKY7; E9PQR3; P02794; E9PKM5; E9PRK8	1	6	0.0008435	0.008971	Unique	Use	120640	SJ102314_102914_SJ026.raw	6083111.6875	12097424	6083111.6875	2	0.502843554751822	-0.991818477939121	10	183	0.0546448087431694	MTTASTSQVRQNYHQDSEAAINRQINLELYASYVYLSMSYYFDRDDVALKNFAKYFLHQSHEEREHAEKLMKLQNQRGGRIFLQDIKKPDCDDWESGLNAMECALHLEKNVNQSLLELHKLATDKNDPHLCDFIETHYLNEQVKAIKELGDHVTNLRKMGAPESGLAEYLFDKHTLGDSDNES
72523	Q04917	YWHAH	14-3-3 protein eta	0.251167676386056	KEQMQPTHPIRL	R10(Label:13C(6)15N(4))	Q04917	Q04917; A2IDB2	1	2	7.375e-05	0.0008431	Unique	Use	120637	SJ102314_102914_SJ026.raw	6157176.6171875	9556726.37499999	6072434	2	0.6354094238677	-0.654241607816164	162	246	0.658536585365854	MGDREQLLQRARLAEQAERYDDMASAMKAVTELNEPLSNEDRNLLSVAYKNVVGARRSSWRVISSIEQKTMADGNEKKLEKVKAYREKIEKELETVCNDVLSLLDKFLIKNCNDFQYESKVFYLKMKGDYYRYLAEVASGEKKNSVVEASEAAYKEAFEISKEQMQPTHPIRLGLALNFSVFYYEIQNAPEQACLLAKQAFDDAIAELDTLNEDSYKDSTLIMQLLRDNLTLWTSDQQDEEAGEGN
72524	B1AK88	CAPZB	Capping protein (Actin filament) muscle Z-line, beta, isoform CRA_d	-0.0141213287829442	RRLPPQQIEKN	R1(Label:13C(6)15N(4)); K9(Label:13C(6)15N(2))	B1AK88	F6USW4; B1AK85; B1AK88; P47756-2; B1AK87; P47756	1	6	0.0006757	0.00626	Unique	Use	120539	SJ102314_102914_SJ026.raw	15877224.21875	28317608.5625	15877224.21875	2	0.560683794456275	-0.83474072295265	43	301	0.142857142857143	MHPSRRSLPFPLNCQLARVGTADYGSPSDQSDQQLDCALDLMRRLPPQQIEKNLSDLIDLVPSLCEDLLSSVDQPLKIARDKVVGKDYLLCDYNRDGDSYRSPWSNKYDPPLEDGAMPSARLRKLEVEANNAFDQYRDLYFEGGVSSVYLWDLDHGFAGVILIKKAGDGSKKIKGCWDSIHVVEVQEKSSGRTAHYKLTSTVMLWLQTNKSGSGTMNLGGSLTRQMEKDETVSDCSPHIANIGRLVEDMENKIRSTLNEIYFGKTKDIVNGLRSVQTFADKSKQEALKNDLVEALKRKQQC
72525	Q9NRV9	HEBP1	Heme-binding protein 1	0.13493850157489	KGDKEEVAYEERA	K3(Label:13C(6)15N(2)); R11(Label:13C(6)15N(4))	Q9NRV9	Q9NRV9; F5GWX2	1	2	0.001867	0.02398	Unique	Use	120646	SJ102314_102914_SJ026.raw	2663353.9375	4427727.875	2663353.9375	2	0.601517078892298	-0.733322394421303	23	189	0.121693121693122	MLGMIKNSLFGSVETWPWQVLSKGDKEEVAYEERACEGGKFATVEVTDKPVDEALREAMPKVAKYAGGTNDKGIGMGMTVPISFAVFPNEDGSLQKKLKVWFRIPNQFQSDPPAPSDKSVKIEEREGITVYSMQFGGYAKEADYVAQATRLRAALEGTATYRGDIYFCTGYDPPMKPYGRRNEIWLLKT
72526	Q9NRV9	HEBP1	Heme-binding protein 1	0.0491409740305726	KGDKEEVAYEERA	K3(Label:13C(6)15N(2)); R11(Label:13C(6)15N(4))	Q9NRV9	Q9NRV9; F5GWX2	1	2	0.0006798	0.00641	Unique	Use	120633	SJ102314_102914_SJ026.raw	3119304	5399860.1875	3119304	2	0.57766384530118	-0.791697892466472	23	189	0.121693121693122	MLGMIKNSLFGSVETWPWQVLSKGDKEEVAYEERACEGGKFATVEVTDKPVDEALREAMPKVAKYAGGTNDKGIGMGMTVPISFAVFPNEDGSLQKKLKVWFRIPNQFQSDPPAPSDKSVKIEEREGITVYSMQFGGYAKEADYVAQATRLRAALEGTATYRGDIYFCTGYDPPMKPYGRRNEIWLLKT
72527	P61981	YWHAG	14-3-3 protein gamma	-0.0745506420560499	MVDREQLVQKA	M1(Oxidation); R4(Label:13C(6)15N(4)); K10(Label:13C(6)15N(2))	P61981	P61981	1	1	0.005364	0.09009	Unique	Use	120658	SJ102314_102914_SJ026.raw	3969379.875	7284195.59375	3969379.875	2	0.544930435202181	-0.875856024987699	1	247	0.00404858299595142	MVDREQLVQKARLAEQAERYDDMAAAMKNVTELNEPLSNEERNLLSVAYKNVVGARRSSWRVISSIEQKTSADGNEKKIEMVRAYREKIEKELEAVCQDVLSLLDNYLIKNCSETQYESKVFYLKMKGDYYRYLAEVATGEKRATVVESSEKAYSEAHEISKEHMQPTHPIRLGLALNYSVFYYEIQNAPEQACHLAKTAFDDAIAELDTLNEDSYKDSTLIMQLLRDNLTLWTSDQQDDDGGEGNN
72528	P61981	YWHAG	14-3-3 protein gamma	-0.380853292300661	MVDREQLVQKA	M1(Oxidation); R4(Label:13C(6)15N(4)); K10(Label:13C(6)15N(2))	P61981	P61981	1	1	0.001775	0.02124	Unique	Use	120651	SJ102314_102914_SJ026.raw	3183230.59375	6749365.8125	3183230.59375	2	0.471634029356443	-1.08426027942671	1	247	0.00404858299595142	MVDREQLVQKARLAEQAERYDDMAAAMKNVTELNEPLSNEERNLLSVAYKNVVGARRSSWRVISSIEQKTSADGNEKKIEMVRAYREKIEKELEAVCQDVLSLLDNYLIKNCSETQYESKVFYLKMKGDYYRYLAEVATGEKRATVVESSEKAYSEAHEISKEHMQPTHPIRLGLALNYSVFYYEIQNAPEQACHLAKTAFDDAIAELDTLNEDSYKDSTLIMQLLRDNLTLWTSDQQDDDGGEGNN
72529	Q7Z4H3	HDDC2	HD domain-containing protein 2	1.17336908999821	RNVQRPESVSDHMYRM	M12(Oxidation)	Q7Z4H3	Q7Z4H3-2; Q7Z4H3; Q7Z4H3-3; V9GYS5; V9GZ04	1	5	9.557e-06	4.141e-05	Unique	Use	120666	SJ102314_102914_SJ026.raw	2887606.40625	2887606.40625	2834483.9375	2	0.981603286155959	-0.0267880161056048	38	204	0.186274509803922	MASVSSATFSGHGARSLLQFLRLVGQLKRVPRTGWVYRNVQRPESVSDHMYRMAVMAMVIKDDRLNKDRCVRLALVHDMAECIVGDIAPADNIPKEEKHRREEEAMKQITQLLPEDLRKELYELWEEYETQSSAEAKFVKQLDQCEMILQASEYEDLEHKPGRLQDFYDSTAGKFNHPEIVQLVSELEAERSTNIAAAASEPHS
72530	P51572-2	BCAP31	Isoform 2 of B-cell receptor-associated protein 31	-0.604344978158047	KLQAAVDGPMDKKEE	M9(Oxidation)	P51572-2	P51572-2; P51572	1	2	0.003131	0.04759	Unique	Use	120648	SJ102314_102914_SJ026.raw	21113792.109375	21113792.109375	8961826.24999999	2	0.424453655865103	-1.23632105372047	299	313	0.955271565495208	MGAEASSSWCPGTALPEERLSVKRASEISGFLGQGSSGEAALDVLTHVLEGAGNKLTSSCGKPSSNRMSLQWTAVATFLYAEVFVVLLLCIPFISPKRWQKIFKSRLVELLVSYGNTFFVVLIVILVLLVIDAVREIRKYDDVTEKVNLQNNPGAMEHFHMKLFRAQRNLYIAGFSLLLSFLLRRLVTLISQQATLLASNEAFKKQAESASEAAKKYMEENDQLKKGAAVDGGKLDVGNAEVKLEEENRSLKADLQKLKDELASTKQKLEKAENQVLAMRKQSEGLTKEYDRLLEEHAKLQAAVDGPMDKKEE
72531	P51572-2	BCAP31	Isoform 2 of B-cell receptor-associated protein 31	0.143009851051502	KLQAAVDGPMDKKEE	M9(Oxidation)	P51572-2	P51572-2; P51572	1	2	0.001215	0.01348	Unique	Use	120654	SJ102314_102914_SJ026.raw	5920587.359375	5792596.5625	3497634.25	2	0.603811125505083	-0.727830755453614	299	313	0.955271565495208	MGAEASSSWCPGTALPEERLSVKRASEISGFLGQGSSGEAALDVLTHVLEGAGNKLTSSCGKPSSNRMSLQWTAVATFLYAEVFVVLLLCIPFISPKRWQKIFKSRLVELLVSYGNTFFVVLIVILVLLVIDAVREIRKYDDVTEKVNLQNNPGAMEHFHMKLFRAQRNLYIAGFSLLLSFLLRRLVTLISQQATLLASNEAFKKQAESASEAAKKYMEENDQLKKGAAVDGGKLDVGNAEVKLEEENRSLKADLQKLKDELASTKQKLEKAENQVLAMRKQSEGLTKEYDRLLEEHAKLQAAVDGPMDKKEE
72532	Q9BRP8	WIBG	Partner of Y14 and mago	-0.0574788577686487	RAAPTAASDQPDSAATTEKA	K18(Label:13C(6)15N(2))	Q9BRP8	Q9BRP8; Q9BRP8-2	1	2	0	8.752e-08	Unique	Use	120669	SJ102314_102914_SJ026.raw	5229240.46875	9519211.15624999	5229240.46875	2	0.549335484098035	-0.864240609732499	132	204	0.647058823529412	MEAAGSPAATETGKYIASTQRPDGTWRKQRRVKEGYVPQEEVPVYENKYVKFFKSKPELPPGLSPEATAPVTPSRPEGGEPGLSKTAKRNLKRKEKRRQQQEKGEAEALSRTLDKVSLEETAQLPSAPQGSRAAPTAASDQPDSAATTEKAKKIKNLKKKLRQVEELQQRIQAGEVSQPSKEQLEKLARRRALEEELEDLELGL
72533	Q9NR31	SAR1A	GTP-binding protein SAR1a	0.0797988558684338	KIDRTDAISEEKL	NA	Q9NR31	Q9NR31; B4DQ19; H0Y5E8	1	3	0.008658	0.1699	Unique	Use	120675	SJ102314_102914_SJ026.raw	2438590.53125	2344024.546875	1373778.109375	2	0.586076673645116	-0.770838676909583	135	198	0.681818181818182	MSFIFEWIYNGFSSVLQFLGLYKKSGKLVFLGLDNAGKTTLLHMLKDDRLGQHVPTLHPTSEELTIAGMTFTTFDLGGHEQARRVWKNYLPAINGIVFLVDCADHSRLVESKVELNALMTDETISNVPILILGNKIDRTDAISEEKLREIFGLYGQTTGKGNVTLKELNARPMEVFMCSVLKRQGYGEGFRWLSQYID
72534	Q13242	SRSF9	Serine/arginine-rich splicing factor 9	-0.369661539348366	RSHEGETSYIRV	R10(Label:13C(6)15N(4))	Q13242	Q13242	1	1	6.777e-05	0.0007342	Unique	Use	120676	SJ102314_102914_SJ026.raw	8314205.375	17535710.0625	8314205.375	2	0.474129952272641	-1.07664555938421	171	221	0.773755656108597	MSGWADERGGEGDGRIYVGNLPTDVREKDLEDLFYKYGRIREIELKNRHGLVPFAFVRFEDPRDAEDAIYGRNGYDYGQCRLRVEFPRTYGGRGGWPRGGRNGPPTRRSDFRVLVSGLPPSGSWQDLKDHMREAGDVCYADVQKDGVGMVEYLRKEDMEYALRKLDDTKFRSHEGETSYIRVYPERSTSYGYSRSRSGSRGRDSPYQSRGSPHYFSPFRPY
72535	Q3MHD2-2	LSM12	Isoform 2 of Protein LSM12 homolog	0.350254693527237	RSQAQQPQKEAALSS	NA	Q3MHD2-2	Q3MHD2-2; Q3MHD2	1	2	0.00416	0.06817	Unique	Use	120678	SJ102314_102914_SJ026.raw	2591061.734375	2076802.75	1382749.75	2	0.665806971798357	-0.586824117580927	184	198	0.929292929292929	MAAPPGEYFSVGSQVSCRTCQEQRLQGEVVAFDYQSKMLALISPECPSSSGKPNHADILLINLQYVSEVEIINDRTETPPPLASLNVSKLASKARTEKEEKLSQAYAISAGVSLEGQQLFQTIHKTIKDCKWQEKNIVVMEEVVITPPYQVENCKGKEGSALSHVRKIVEKHFRDVESQKILQRSQAQQPQKEAALSS
72536	P08670	VIM	Vimentin	1.95852078456384	RMFGGPGTASRPSSSRS	M1(Oxidation)	P08670	P08670; B0YJC4	1	2	0.001978	0.02609	Unique	Use	120595	SJ102314_102914_SJ026.raw	22578144.515625	22578144.515625	32094936.28125	2	1.42150459968218	0.507418767272872	13	466	0.0278969957081545	MSTRSVSSSSYRRMFGGPGTASRPSSSRSYVTTSTRTYSLGSALRPSTSRSLYASSPGGVYATRSSAVRLRSSVPGVRLLQDSVDFSLADAINTEFKNTRTNEKVELQELNDRFANYIDKVRFLEQQNKILLAELEQLKGQGKSRLGDLYEEEMRELRRQVDQLTNDKARVEVERDNLAEDIMRLREKLQEEMLQREEAENTLQSFRQDVDNASLARLDLERKVESLQEEIAFLKKLHEEEIQELQAQIQEQHVQIDVDVSKPDLTAALRDVRQQYESVAAKNLQEAEEWYKSKFADLSEAANRNNDALRQAKQESTEYRRQVQSLTCEVDALKGTNESLERQMREMEENFAVEAANYQDTIGRLQDEIQNMKEEMARHLREYQDLLNVKMALDIEIATYRKLLEGEESRISLPLPNFSSLNLRETNLDSLPLVDTHSKRTLLIKTVETRDGQVINETSQHHDDLE
72537	Q99436	PSMB7	Proteasome subunit beta type-7	0.466128992894748	KFRPDMEEEEAKN	M5(Oxidation)	Q99436	Q99436	1	1	3.233e-05	0.0004639	Unique	Use	120685	SJ102314_102914_SJ026.raw	4575537.68359375	4425977.5	3112365.15625	2	0.70320401679629	-0.507984783513644	184	277	0.664259927797834	MAAVSVYAPPVGGFSFDNCRRNAVLEADFAKRGYKLPKVRKTGTTIAGVVYKDGIVLGADTRATEGMVVADKNCSKIHFISPNIYCCGAGTAADTDMTTQLISSNLELHSLSTGRLPRVVTANRMLKQMLFRYQGYIGAALVLGGVDVTGPHLYSIYPHGSTDKLPYVTMGSGSLAAMAVFEDKFRPDMEEEEAKNLVSEAIAAGIFNDLGSGSNIDLCVISKNKLDFLRPYTVPNKKGTRLGRYRCEKGTTAVLTEKITPLEIEVLEETVQTMDTS
72538	P46782	RPS5	40S ribosomal protein S5	14.871937416643	RLTNSMMMHGRN	M7(Oxidation); R10(Label:13C(6)15N(4))	P46782	M0R0R2; M0R0F0; P46782	1	3	0.004457	0.07342	missing.channel	Use	120690	SJ102314_102914_SJ026.raw	9626585.5859375	10000	6275279.5	2	627.52795	9.29353590768815	71	204	0.348039215686274	MTEWETAAPAVAETPDIKLFGKWSTDDVQINDISLQDYIAVKEKYAKYLPHSAGRYAAKRFRKAQCPIVERLTNSMMMHGRNNGKKLMTVRIVKHAFEIIHLLTGENPLQVLVNAIINSGPREDSTRIGRAGTVRRQAVDVSPLRRVNQAIWLLCTGAREAAFRNIKTIAECLADELINAAKGSSNSYAIKKKDELERVAKSNR
72539	Q99436	PSMB7	Proteasome subunit beta type-7	0.263032782332873	KFRPDMEEEEAKN	M5(Oxidation)	Q99436	Q99436	1	1	0.0004189	0.003743	Unique	Use	120692	SJ102314_102914_SJ026.raw	2090476.5	1774817.75	1134064.0625	2	0.638974938412691	-0.646168747340712	184	277	0.664259927797834	MAAVSVYAPPVGGFSFDNCRRNAVLEADFAKRGYKLPKVRKTGTTIAGVVYKDGIVLGADTRATEGMVVADKNCSKIHFISPNIYCCGAGTAADTDMTTQLISSNLELHSLSTGRLPRVVTANRMLKQMLFRYQGYIGAALVLGGVDVTGPHLYSIYPHGSTDKLPYVTMGSGSLAAMAVFEDKFRPDMEEEEAKNLVSEAIAAGIFNDLGSGSNIDLCVISKNKLDFLRPYTVPNKKGTRLGRYRCEKGTTAVLTEKITPLEIEVLEETVQTMDTS
72540	P02794	FTH1	Ferritin heavy chain	-0.423823150904175	KYFLHQSHEERE	R10(Label:13C(6)15N(4))	P02794	E9PKY7; P02794; E9PRK8; G3V192	1	4	9.557e-06	0.0001275	Unique	Use	120680	SJ102314_102914_SJ026.raw	8286172.49609375	17847094.96875	8248438.07031249	2	0.462172588018127	-1.11349640042816	54	183	0.295081967213115	MTTASTSQVRQNYHQDSEAAINRQINLELYASYVYLSMSYYFDRDDVALKNFAKYFLHQSHEEREHAEKLMKLQNQRGGRIFLQDIKKPDCDDWESGLNAMECALHLEKNVNQSLLELHKLATDKNDPHLCDFIETHYLNEQVKAIKELGDHVTNLRKMGAPESGLAEYLFDKHTLGDSDNES
72541	P37802	TAGLN2	Transgelin-2	12.1391327189637	KRGASQAGMTGYGMPRQ	M7(Oxidation); M12(Oxidation); R14(Label:13C(6)15N(4))	P37802	Q9UI15; C9J5W6; P37802	1	3	7.375e-05	0.0009037	missing.channel	Use	120588	SJ102314_102914_SJ026.raw	3164309.125	10000	1729452.875	2	172.9452875	7.43417189274254	NA	199	NA	MANRGPAYGLSREVQQKIEKQYDADLEQILIQWITTQCRKDVGRPQPGRENFQNWLKDGTVLCELINALYPEGQAPVKKIQASTMAFKQMEQISQFLQAAERYGINTTDIFQTVDLWEGKNMACVQRTLMNLGGLAVARDDGLFSGDPNWFPKKSKENPRNFSDNQLQEGKNVIGLQMGTNRGASQAGMTGYGMPRQIL
72542	Q9Y224	C14orf166	UPF0568 protein C14orf166	0.16105019209894	RLEYGDNAEKY	K9(Label:13C(6)15N(2))	Q9Y224	H0YJB9; Q9Y224; G3V4C6	1	3	0.0006435	0.005648	Unique	Use	120707	SJ102314_102914_SJ026.raw	6498397.25	10671124.34375	6498397.25	2	0.608970249119631	-0.715556347044759	89	244	0.364754098360656	MFRRKLTALDYHNPAGFNCKDETEFRNFIVWLEDQKIRHYKIEDRGNLRNIHSSDWPKFFEKYLRDVNCPFKIQDRQEAIDWLLGLAVRLEYGDNAEKYKDLVPDNSKTADNATKNAEPLINLDVNNPDFKAGVMALANLLQIQRHDDYLVMLKAIRILVQERLTQDAVAKANQTKEGLPVALDKHILGFDTGDAVLNEAAQILRLLHIEELRELQTKINEAIVAVQAIIADPKTDHRLGKVGR
72543	P02794	FTH1	Ferritin heavy chain	-0.564236971561813	KYFLHQSHEERE	NA	P02794	E9PKY7; P02794; E9PRK8; G3V192	1	4	1.664e-05	0.0003175	Unique	Use	120698	SJ102314_102914_SJ026.raw	4762563.734375	4670196.25	2020134.1171875	2	0.432558721100318	-1.20903209880922	54	183	0.295081967213115	MTTASTSQVRQNYHQDSEAAINRQINLELYASYVYLSMSYYFDRDDVALKNFAKYFLHQSHEEREHAEKLMKLQNQRGGRIFLQDIKKPDCDDWESGLNAMECALHLEKNVNQSLLELHKLATDKNDPHLCDFIETHYLNEQVKAIKELGDHVTNLRKMGAPESGLAEYLFDKHTLGDSDNES
72544	Q96E11	MRRF	Ribosome-recycling factor, mitochondrial	1.18193195821117	KSKDTVSEDTIRL	NA	Q96E11	Q96E11-8; Q96E11; Q96E11-3	1	3	7.375e-05	0.0008422	Unique	Use	120712	SJ102314_102914_SJ026.raw	1126188.88867188	1008714.40625	994164.03125	2	0.985575327456567	-0.0209619543188229	221	262	0.843511450381679	MALGLKCFRMVHPTFRNYLAASIRPVSEVTLKTVHERQHGHRQYMAYSAVPVRHFATKKAKAKGKGQSQTRVNINAALVEDIINLEEVNEEMKSVIEALKDNFNKTLNIRTSPGSLDKIAVVTADGKLALNQISQISMKSPQLILVNMASFPECTAAAIKAIRESGMNLNPEVEGTLIRVPIPQVTREHREMLVKLAKQNTNKAKDSLRKVRTNSMNKLKKSKDTVSEDTIRLIEKQISQMADDTVAELDRHLAVKTKELLG
72545	Q96NC0	ZMAT2	Zinc finger matrin-type protein 2	1.21575125886753	RHRDYKVDLESKL	NA	Q96NC0	R4GNG8; Q96NC0	1	2	0.003076	0.04595	Unique	Use	120715	SJ102314_102914_SJ026.raw	1608177.96875	1608177.96875	1610462.78125	2	1.00142074605199	0.00204824860729952	50	199	0.251256281407035	MASGSGTKNLDFRRKWDKDEYEKLAEKRLTEEREKKDGKPVQPVKRELLRHRDYKVDLESKLGKTIVITKTTPQSEMGGYYCNVCDCVVKDSINFLDHINGKKHQRNLGMSMRVERSTLDQVKKRFEVNKKKMEEKQKDYDFEERMKELREEEEKAKAYKKEKQKEKKRRAEEDLTFEEDDEMAAVMGFSGFGSTKKSY
72546	Q96E11	MRRF	Ribosome-recycling factor, mitochondrial	0.793803704327693	KSKDTVSEDTIRL	K2(Label:13C(6)15N(2)); R11(Label:13C(6)15N(4))	Q96E11	Q96E11-8; Q96E11; Q96E11-3	1	3	0.002434	0.03301	Unique	Use	120700	SJ102314_102914_SJ026.raw	1468737	1789572.9375	1468737	2	0.820719272862831	-0.285039262538992	221	262	0.843511450381679	MALGLKCFRMVHPTFRNYLAASIRPVSEVTLKTVHERQHGHRQYMAYSAVPVRHFATKKAKAKGKGQSQTRVNINAALVEDIINLEEVNEEMKSVIEALKDNFNKTLNIRTSPGSLDKIAVVTADGKLALNQISQISMKSPQLILVNMASFPECTAAAIKAIRESGMNLNPEVEGTLIRVPIPQVTREHREMLVKLAKQNTNKAKDSLRKVRTNSMNKLKKSKDTVSEDTIRLIEKQISQMADDTVAELDRHLAVKTKELLG
72547	Q8N183	NDUFAF2	Mimitin, mitochondrial	0.229371665395721	KEHVGTDQFGNKY	K11(Label:13C(6)15N(2))	Q8N183	D6RA56; Q8N183	1	2	0.003126	0.04749	Unique	Use	120710	SJ102314_102914_SJ026.raw	919939.609375	1462749.15625	919939.609375	2	0.628911392937267	-0.669071324165526	20	169	0.118343195266272	MGWSQDLFRALWRSLSREVKEHVGTDQFGNKYYYIPQYKNWRGQTIREKRIVEAANKKEVDYEAGDIPTEWEAWIRRTRKTPPTMEEILKNEKHREEIKIKSQDFYEKEKLLSKETSEELLPPPVQTQIKGHASAPYFGKEEPSVAPSSTGKTFQPGSWMPRDGKSHNQ
72548	O15460-2	P4HA2	Isoform IIa of Prolyl 4-hydroxylase subunit alpha-2	2.08490813594764	KQLDAGEEATTTKS	NA	O15460-2	O15460; O15460-2	1	2	4.622e-05	0.0006099	Unique	Use	120717	SJ102314_102914_SJ026.raw	871087.3125	871087.3125	1314305.15625	2	1.50880989470272	0.593411042281358	194	533	0.363977485928705	MKLWVSALLMAWFGVLSCVQAEFFTSIGHMTDLIYAEKELVQSLKEYILVEEAKLSKIKSWANKMEALTSKSAADAEGYLAHPVNAYKLVKRLNTDWPALEDLVLQDSAAGFIANLSVQRQFFPTDEDEIGAAKALMRLQDTYRLDPGTISRGELPGTKYQAMLSVDDCFGMGRSAYNEGDYYHTVLWMEQVLKQLDAGEEATTTKSQVLDYLSYAVFQLGDLHRALELTRRLLSLDPSHERAGGNLRYFEQLLEEEREKTLTNQTEAELATPEGIYERPVDYLPERDVYESLCRGEGVKLTPRRQKRLFCRYHHGNRAPQLLIAPFKEEDEWDSPHIVRYYDVMSDEEIERIKEIAKPKLARATVRDPKTGVLTVASYRVSKSSWLEEDDDPVVARVNRRMQHITGLTVKTAELLQVANYGVGGQYEPHFDFSRRPFDSGLKTEGNRLATFLNYMSDVEAGGATVFPDLGAAIWPKKGTAVFWYNLLRSGEGDYRTRHAACPVLVGCKWVSNKWFHERGQEFLRPCGSTEVD
72549	P51572-2	BCAP31	Isoform 2 of B-cell receptor-associated protein 31	0.020173789961125	KYMEENDQLKKG	NA	P51572-2	C9JSP1; C9JMD7; P51572-2; P51572; C9J0M4; C9JQ75	1	6	6.1e-05	0.000694	Unique	Use	120720	SJ102314_102914_SJ026.raw	15609787.9375	15609787.9375	8894862.18749999	2	0.569825946586469	-0.811406779720205	216	313	0.690095846645367	MGAEASSSWCPGTALPEERLSVKRASEISGFLGQGSSGEAALDVLTHVLEGAGNKLTSSCGKPSSNRMSLQWTAVATFLYAEVFVVLLLCIPFISPKRWQKIFKSRLVELLVSYGNTFFVVLIVILVLLVIDAVREIRKYDDVTEKVNLQNNPGAMEHFHMKLFRAQRNLYIAGFSLLLSFLLRRLVTLISQQATLLASNEAFKKQAESASEAAKKYMEENDQLKKGAAVDGGKLDVGNAEVKLEEENRSLKADLQKLKDELASTKQKLEKAENQVLAMRKQSEGLTKEYDRLLEEHAKLQAAVDGPMDKKEE
72550	O15347	HMGB3	High mobility group protein B3	0.345884759605605	KYEKDVADYKS	K3(Label:13C(6)15N(2)); K9(Label:13C(6)15N(2))	O15347	O15347; E7ES08; E7EQU1	1	3	0.0004922	0.004351	Unique	Use	120721	SJ102314_102914_SJ026.raw	4544038.359375	6838938.3125	4544038.359375	2	0.664436225586294	-0.589797362572958	152	200	0.76	MAKGDPKKPKGKMSAYAFFVQTCREEHKKKNPEVPVNFAEFSKKCSERWKTMSGKEKSKFDEMAKADKVRYDREMKDYGPAKGGKKKKDPNAPKRPPSGFFLFCSEFRPKIKSTNPGISIGDVAKKLGEMWNNLNDSEKQPYITKAAKLKEKYEKDVADYKSKGKFDGAKGPAKVARKKVEEEDEEEEEEEEEEEEEEDE
72551	P04406	GAPDH	Glyceraldehyde-3-phosphate dehydrogenase	0.149418486409331	RVVDLMAHMASKE	M5(Oxidation); M8(Oxidation); K11(Label:13C(6)15N(2))	P04406	E7EUT5; P04406-2; P04406	1	3	0.006239	0.1119	Unique	Use	120724	SJ102314_102914_SJ026.raw	4281622.75	7069597.5625	4281622.75	2	0.605638823447526	-0.723470405085593	323	335	0.964179104477612	MGKVKVGVNGFGRIGRLVTRAAFNSGKVDIVAINDPFIDLNYMVYMFQYDSTHGKFHGTVKAENGKLVINGNPITIFQERDPSKIKWGDAGAEYVVESTGVFTTMEKAGAHLQGGAKRVIISAPSADAPMFVMGVNHEKYDNSLKIISNASCTTNCLAPLAKVIHDNFGIVEGLMTTVHAITATQKTVDGPSGKLWRDGRGALQNIIPASTGAAKAVGKVIPELNGKLTGMAFRVPTANVSVVDLTCRLEKPAKYDDIKKVVKQASEGPLKGILGYTEHQVVSSDFNSDTHSSTFDAGAGIALNDHFVKLISWYDNEFGYSNRVVDLMAHMASKE
72552	P51572-2	BCAP31	Isoform 2 of B-cell receptor-associated protein 31	-0.196338899528371	KYMEENDQLKKG	K9(Label:13C(6)15N(2)); K10(Label:13C(6)15N(2))	P51572-2	C9JSP1; C9JMD7; P51572-2; P51572; C9J0M4; C9JQ75	1	6	0.0004335	0.004071	Unique	Use	120722	SJ102314_102914_SJ026.raw	4034841.0625	7842050.77343749	4034841.0625	2	0.514513509166093	-0.95871913759112	216	313	0.690095846645367	MGAEASSSWCPGTALPEERLSVKRASEISGFLGQGSSGEAALDVLTHVLEGAGNKLTSSCGKPSSNRMSLQWTAVATFLYAEVFVVLLLCIPFISPKRWQKIFKSRLVELLVSYGNTFFVVLIVILVLLVIDAVREIRKYDDVTEKVNLQNNPGAMEHFHMKLFRAQRNLYIAGFSLLLSFLLRRLVTLISQQATLLASNEAFKKQAESASEAAKKYMEENDQLKKGAAVDGGKLDVGNAEVKLEEENRSLKADLQKLKDELASTKQKLEKAENQVLAMRKQSEGLTKEYDRLLEEHAKLQAAVDGPMDKKEE
72553	P46782	RPS5	40S ribosomal protein S5	0.536676470607842	RLTNSMMMHGRN	M7(Oxidation); R10(Label:13C(6)15N(4))	P46782	M0R0R2; M0R0F0; P46782	1	3	0.0001147	0.001148	Unique	Use	120704	SJ102314_102914_SJ026.raw	3144504.484375	4325353.09375	3144504.484375	2	0.726993708078702	-0.459985216798799	71	204	0.348039215686274	MTEWETAAPAVAETPDIKLFGKWSTDDVQINDISLQDYIAVKEKYAKYLPHSAGRYAAKRFRKAQCPIVERLTNSMMMHGRNNGKKLMTVRIVKHAFEIIHLLTGENPLQVLVNAIINSGPREDSTRIGRAGTVRRQAVDVSPLRRVNQAIWLLCTGAREAAFRNIKTIAECLADELINAAKGSSNSYAIKKKDELERVAKSNR
72554	P04406	GAPDH	Glyceraldehyde-3-phosphate dehydrogenase	-0.0529236617379927	RVVDLMAHMASKE	M5(Oxidation); M8(Oxidation); K11(Label:13C(6)15N(2))	P04406	E7EUT5; P04406-2; P04406	1	3	1.664e-05	0.0002971	Unique	Use	120728	SJ102314_102914_SJ026.raw	1816628.21875	3299859.296875	1816628.21875	2	0.550516872180085	-0.861141314862427	323	335	0.964179104477612	MGKVKVGVNGFGRIGRLVTRAAFNSGKVDIVAINDPFIDLNYMVYMFQYDSTHGKFHGTVKAENGKLVINGNPITIFQERDPSKIKWGDAGAEYVVESTGVFTTMEKAGAHLQGGAKRVIISAPSADAPMFVMGVNHEKYDNSLKIISNASCTTNCLAPLAKVIHDNFGIVEGLMTTVHAITATQKTVDGPSGKLWRDGRGALQNIIPASTGAAKAVGKVIPELNGKLTGMAFRVPTANVSVVDLTCRLEKPAKYDDIKKVVKQASEGPLKGILGYTEHQVVSSDFNSDTHSSTFDAGAGIALNDHFVKLISWYDNEFGYSNRVVDLMAHMASKE
72555	Q96IU4	ABHD14B	Alpha/beta hydrolase domain-containing protein 14B	0.495581469594157	REALPGSGQARF	R10(Label:13C(6)15N(4))	Q96IU4	F8W9U3; Q96IU4; B4DQI4	1	3	0.0001525	0.001495	Unique	Use	120732	SJ102314_102914_SJ026.raw	6057178.1953125	8377704.43750001	5973635.78125	2	0.713039690742849	-0.487945709600895	22	210	0.104761904761905	MAASVEQREGTIQVQGQALFFREALPGSGQARFSVLLLHGIRFSSETWQNLGTLHRLAQAGYRAVAIDLPGLGHSKEAAAPAPIGELAPGSFLAAVVDALELGPPVVISPSLSGMYSLPFLTAPGSQLPGFVPVAPICTDKINAANYASVKTPALIVYGDQDPMGQTSFEHLKQLPNHRVLIMKGAGHPCYLDKPEEWHTGLLDFLQGLQ
72556	H0YKD8	RPL28	60S ribosomal protein L28	0.443206777006745	KTVGVEPAADGKG	K11(Label:13C(6)15N(2))	H0YKD8	H0YKD8; P46779; H0YMF4; H0YLP6; P46779-4; P46779-5; P46779-3; P46779-2	1	8	0.0006435	0.005997	Unique	Use	120734	SJ102314_102914_SJ026.raw	6956522.90234375	9669579.62499999	6726576.4375	2	0.695643109459374	-0.523580754715377	47	170	0.276470588235294	MSAHLQWMVVRNCSSFLIKRNKQTYSTEPNNLKARNSFRYNGLIHRKTVGVEPAADGKGVVVVIKRRSGQRKPATSYVRTTINKNARATLSSIRHMIRKNKYRPDLRMLAGRVGRQQAVSSLEHQPRPGRLHLSNTAARSFCVMEPSRTLQDLGSTLGLHPLDASGTPEL
72557	Q9HB71	CACYBP	Calcyclin-binding protein	-0.170491114961117	KIYEDGDDDMKRT	K10(Label:13C(6)15N(2)); R11(Label:13C(6)15N(4))	Q9HB71	Q9HB71; Q9HB71-3	1	2	1.664e-05	0.0001977	Unique	Use	120733	SJ102314_102914_SJ026.raw	5726013.09375	10994145.84375	5726013.09375	2	0.520823825254706	-0.941132648321971	197	228	0.864035087719298	MASEELQKDLEEVKVLLEKATRKRVRDALTAEKSKIETEIKNKMQQKSQKKAELLDNEKPAAVVAPITTGYTVKISNYGWDQSDKFVKIYITLTGVHQVPTENVQVHFTERSFDLLVKNLNGKSYSMIVNNLLKPISVEGSSKKVKTDTVLILCRKKVENTRWDYLTQVEKECKEKEKPSYDTETDPSEGLMNVLKKIYEDGDDDMKRTINKAWVESREKQAKGDTEF
72558	Q9HB71	CACYBP	Calcyclin-binding protein	0.178532347438894	KIYEDGDDDMKRT	K10(Label:13C(6)15N(2)); R11(Label:13C(6)15N(4))	Q9HB71	Q9HB71; Q9HB71-3	1	2	0.002855	0.04116	Unique	Use	120736	SJ102314_102914_SJ026.raw	2838975.875	4623650.375	2838975.875	2	0.614011796901923	-0.703661720776588	197	228	0.864035087719298	MASEELQKDLEEVKVLLEKATRKRVRDALTAEKSKIETEIKNKMQQKSQKKAELLDNEKPAAVVAPITTGYTVKISNYGWDQSDKFVKIYITLTGVHQVPTENVQVHFTERSFDLLVKNLNGKSYSMIVNNLLKPISVEGSSKKVKTDTVLILCRKKVENTRWDYLTQVEKECKEKEKPSYDTETDPSEGLMNVLKKIYEDGDDDMKRTINKAWVESREKQAKGDTEF
72559	O15145	ARPC3	Actin-related protein 2/3 complex subunit 3	-1.35346903428846	KNYEIKNEADRT	NA	O15145	F8VR50; O15145; C9JZD1	1	3	0.001787	0.0217	Unique	Use	120748	SJ102314_102914_SJ026.raw	2200576.265625	1963831.0625	585465.359375	2	0.298124095577595	-1.74601511048266	56	178	0.314606741573034	MPAYHSSLMDPDTKLIGNMALLPIRSQFKGPAPRETKDTDIVDEAIYYFKANVFFKNYEIKNEADRTLIYITLYISECLKKLQKCNSKSQGEKEMYTLGITNFPIPGEPGFPLNAIYAKPANKQEDEVMRAYLQQLRQETGLRLCEKVFDPQNDKPSKWWTCFVKRQFMNKSLSGPGQ
72560	P51572-2	BCAP31	Isoform 2 of B-cell receptor-associated protein 31	-0.0848810433889713	KLQAAVDGPMDKKEE	M9(Oxidation)	P51572-2	P51572-2; P51572	1	2	0.008774	0.1738	Unique	Use	120749	SJ102314_102914_SJ026.raw	25306028.6484375	25230409.125	13681997.84375	2	0.542282044494988	-0.882884692830187	299	313	0.955271565495208	MGAEASSSWCPGTALPEERLSVKRASEISGFLGQGSSGEAALDVLTHVLEGAGNKLTSSCGKPSSNRMSLQWTAVATFLYAEVFVVLLLCIPFISPKRWQKIFKSRLVELLVSYGNTFFVVLIVILVLLVIDAVREIRKYDDVTEKVNLQNNPGAMEHFHMKLFRAQRNLYIAGFSLLLSFLLRRLVTLISQQATLLASNEAFKKQAESASEAAKKYMEENDQLKKGAAVDGGKLDVGNAEVKLEEENRSLKADLQKLKDELASTKQKLEKAENQVLAMRKQSEGLTKEYDRLLEEHAKLQAAVDGPMDKKEE
72561	P51572-2	BCAP31	Isoform 2 of B-cell receptor-associated protein 31	0.0354823698062725	KLQAAVDGPMDKKEE	M9(Oxidation)	P51572-2	P51572-2; P51572	1	2	0.0003038	0.002714	Unique	Use	120738	SJ102314_102914_SJ026.raw	6075430.28125	6075430.28125	3487022.234375	2	0.573954777349129	-0.800991025345895	299	313	0.955271565495208	MGAEASSSWCPGTALPEERLSVKRASEISGFLGQGSSGEAALDVLTHVLEGAGNKLTSSCGKPSSNRMSLQWTAVATFLYAEVFVVLLLCIPFISPKRWQKIFKSRLVELLVSYGNTFFVVLIVILVLLVIDAVREIRKYDDVTEKVNLQNNPGAMEHFHMKLFRAQRNLYIAGFSLLLSFLLRRLVTLISQQATLLASNEAFKKQAESASEAAKKYMEENDQLKKGAAVDGGKLDVGNAEVKLEEENRSLKADLQKLKDELASTKQKLEKAENQVLAMRKQSEGLTKEYDRLLEEHAKLQAAVDGPMDKKEE
72562	Q16775	HAGH	Hydroxyacylglutathione hydrolase, mitochondrial	0.375186922880768	KTVQQHAGETDPVTTMRA	M15(Oxidation); R16(Label:13C(6)15N(4))	Q16775	Q16775; Q16775-2; H3BV79; H3BPK3	1	4	9.557e-06	1.492e-05	Unique	Use	120751	SJ102314_102914_SJ026.raw	5422979.703125	8049763.12500001	5422979.703125	2	0.673681898326045	-0.569860559917369	278	308	0.902597402597403	MVVGRGLLGRRSLAALGAACARRGLGPALLGVFCHTDLRKNLTVDEGTMKVEVLPALTDNYMYLVIDDETKEAAIVDPVQPQKVVDAARKHGVKLTTVLTTHHHWDHAGGNEKLVKLESGLKVYGGDDRIGALTHKITHLSTLQVGSLNVKCLATPCHTSGHICYFVSKPGGSEPPAVFTGDTLFVAGCGKFYEGTADEMCKALLEVLGRLPPDTRVYCGHEYTINNLKFARHVEPGNAAIREKLAWAKEKYSIGEPTVPSTLAEEFTYNPFMRVREKTVQQHAGETDPVTTMRAVRREKDQFKMPRD
72563	Q92520	FAM3C	Protein FAM3C	-0.516980665555538	KMASGAANVVGPKI	M1(Oxidation); K12(Label:13C(6)15N(2))	Q92520	Q92520; C9JP35; C9JMN4	1	3	9.557e-06	3.296e-05	Unique	Use	120745	SJ102314_102914_SJ026.raw	6122325.84375	13841797.1875	6122325.84375	2	0.442307148473382	-1.17687953593418	72	227	0.317180616740088	MRVAGAAKLVVAVAVFLLTFYVISQVFEIKMDASLGNLFARSALDTAARSTKPPRYKCGISKACPEKHFAFKMASGAANVVGPKICLEDNVLMSGVKNNVGRGINVALANGKTGEVLDTKYFDMWGGDVAPFIEFLKAIQDGTIVLMGTYDDGATKLNDEARRLIADLGSTSITNLGFRDNWVFCGGKGIKTKSPFEQHIKNNKDTNKYEGWPEVVEMEGCIPQKQD
72564	H0YKD8	RPL28	60S ribosomal protein L28	0.98391060245519	RNKQTYSTEPNNLKA	NA	H0YKD8	H0YKD8; P46779; H0YMF4; H0YLP6; P46779-4; P46779-5; P46779-3; P46779-2	1	8	9.557e-06	0.0001544	Unique	Use	120743	SJ102314_102914_SJ026.raw	1841666.25	1645202.5	1476899.96875	2	0.897701023886117	-0.155693054348059	20	170	0.117647058823529	MSAHLQWMVVRNCSSFLIKRNKQTYSTEPNNLKARNSFRYNGLIHRKTVGVEPAADGKGVVVVIKRRSGQRKPATSYVRTTINKNARATLSSIRHMIRKNKYRPDLRMLAGRVGRQQAVSSLEHQPRPGRLHLSNTAARSFCVMEPSRTLQDLGSTLGLHPLDASGTPEL
72565	P04792	HSPB1	Heat shock protein beta-1	-0.669909253084625	RAQLGGPEAAKSDETAAK	K10(Label:13C(6)15N(2)); K17(Label:13C(6)15N(2))	P04792	P04792; C9J3N8	1	2	0.0008963	0.009582	Unique	Use	120650	SJ102314_102914_SJ026.raw	183093941.5	444910198.5	183093941.5	2	0.411530106788505	-1.28093011545401	188	205	0.917073170731707	MTERRVPFSLLRGPSWDPFRDWYPHSRLFDQAFGLPRLPEEWSQWLGGSSWPGYVRPLPPAAIESPAVAAPAYSRALSRQLSSGVSEIRHTADRWRVSLDVNHFAPDELTVKTKDGVVEITGKHEERQDEHGYISRCFTRKYTLPPGVDPTQVSSSLSPEGTLTVEAPMPKLATQSNEITIPVTFESRAQLGGPEAAKSDETAAK
72566	P05388	RPLP0	60S acidic ribosomal protein P0	0.296084715916656	RGHLENNPALEKL	K11(Label:13C(6)15N(2))	P05388	P05388; F8VS58; F8VPE8; F8VU65; F8VW21; F8VWV4; F8VWS0; G3V210; Q8NHW5; F8VQY6; Q3B7A4; F8VZS0; F8VRK7	1	13	0.0003511	0.003052	Unique	Use	120755	SJ102314_102914_SJ026.raw	3097050.328125	4771938.59375	3097050.328125	2	0.649013030507419	-0.62368065077741	66	317	0.20820189274448	MPREDRATWKSNYFLKIIQLLDDYPKCFIVGADNVGSKQMQQIRMSLRGKAVVLMGKNTMMRKAIRGHLENNPALEKLLPHIRGNVGFVFTKEDLTEIRDMLLANKVPAAARAGAIAPCEVTVPAQNTGLGPEKTSFFQALGITTKISRGTIEILSDVQLIKTGDKVGASEATLLNMLNISPFSFGLVIQQVFDNGSIYNPEVLDITEETLHSRFLEGVRNVASVCLQIGYPTVASVPHSIINGYKRVLALSVETDYTFPLAEKVKAFLADPSAFVAAAPVAAATTAAPAAAAAPAKVEAKEESEESDEDMGFGLFD
72567	Q7Z4W1	DCXR	L-xylulose reductase	0.490073809514698	RGTVQALHATGARV	NA	Q7Z4W1	J3KS22; J3QS36; Q7Z4W1	1	3	0.002821	0.04038	Unique	Use	120769	SJ102314_102914_SJ026.raw	1536641	1536641	1092843.71875	2	0.71119000387859	-0.491693048357666	21	244	0.0860655737704918	MELFLAGRRVLVTGAGKGIGRGTVQALHATGARVVAVSRTQADLDSLVRECPGIEPVCVDLGDWEATERALGSVGPVDLLVNNAAVALLQPFLEVTKEAFDRSFEVNLRAVIQVSQIVARGLIARGVPGAIVNVSSQCSQRAVTNHSVYCSTKGALDMLTKVMALELGPHKIRVNAVNPTVVMTSMGQATWSDPHKAKTMLNRIPLGKFAEVEHVVNAILFLLSDRSGMTTGSTLPVEGGFWAC
72568	P67936	TPM4	Tropomyosin alpha-4 chain	-0.129370030760642	REKAEGDVAALNRRI	K2(Label:13C(6)15N(2)); R12(Label:13C(6)15N(4)); R13(Label:13C(6)15N(4))	P67936	P67936	1	1	0.0008435	0.008726	Unique	Use	120776	SJ102314_102914_SJ026.raw	16972281.6875	31961496	16972281.6875	2	0.53102275586537	-0.91315440886606	42	248	0.169354838709677	MAGLNSLEAVKRKIQALQQQADEAEDRAQGLQRELDGERERREKAEGDVAALNRRIQLVEEELDRAQERLATALQKLEEAEKAADESERGMKVIENRAMKDEEKMEIQEMQLKEAKHIAEEADRKYEEVARKLVILEGELERAEERAEVSELKCGDLEEELKNVTNNLKSLEAASEKYSEKEDKYEEEIKLLSDKLKEAETRAEFAERTVAKLEKTIDDLEEKLAQAKEENVGLHQTLDQTLNELNCI
72569	P15374	UCHL3	Ubiquitin carboxyl-terminal hydrolase isozyme L3	-0.281761737741622	RVTHETSAHEGQTEAPSIDEKV	NA	P15374	P15374	1	1	0	1.117e-08	Unique	Use	120754	SJ102314_102914_SJ026.raw	17371258.40625	15522833.75	7671349.24999999	2	0.49419773306533	-1.01683970199264	145	230	0.630434782608696	MEGQRWLPLEANPEVTNQFLKQLGLHPNWQFVDVYGMDPELLSMVPRPVCAVLLLFPITEKYEVFRTEEEEKIKSQGQDVTSSVYFMKQTISNACGTIGLIHAIANNKDKMHFESGSTLKKFLEESVSMSPEERARYLENYDAIRVTHETSAHEGQTEAPSIDEKVDLHFIALVHVDGHLYELDGRKPFPINHGETSDETLLEDAIEVCKKFMERDPDELRFNAIALSAA
72570	P09651	HNRNPA1	Heterogeneous nuclear ribonucleoprotein A1	0.324861919333221	KSESPKEPEQLRK	NA	P09651	F8W6I7; P09651-2; F8VTQ5; P09651-3; P09651; F8W646	1	6	0.003839	0.0617	Unique	Use	120780	SJ102314_102914_SJ026.raw	8567681.125	8567681.125	5636516.28125	2	0.657881193174075	-0.60410102383628	3	372	0.00806451612903226	MSKSESPKEPEQLRKLFIGGLSFETTDESLRSHFEQWGTLTDCVVMRDPNTKRSRGFGFVTYATVEEVDAAMNARPHKVDGRVVEPKRAVSREDSQRPGAHLTVKKIFVGGIKEDTEEHHLRDYFEQYGKIEVIEIMTDRGSGKKRGFAFVTFDDHDSVDKIVIQKYHTVNGHNCEVRKALSKQEMASASSSQRGRSGSGNFGGGRGGGFGGNDNFGRGGNFSGRGGFGGSRGGGGYGGSGDGYNGFGNDGGYGGGGPGYSGGSRGYGSGGQGYGNQGSGYGGSGSYDSYNNGGGGGFGGGSGSNFGGGGSYNDFGNYNNQSSNFGPMKGGNFGGRSSGPYGGGGQYFAKPRNQGGYGGSSSSSSYGSGRRF
72571	P09651	HNRNPA1	Heterogeneous nuclear ribonucleoprotein A1	0.578347780748954	KSESPKEPEQLRK	NA	P09651	F8W6I7; P09651-2; F8VTQ5; P09651-3; P09651; F8W646	1	6	0.001474	0.01648	Unique	Use	120764	SJ102314_102914_SJ026.raw	5769825.75	5769825.75	4277877.40625	2	0.741422287536153	-0.431632610921834	3	372	0.00806451612903226	MSKSESPKEPEQLRKLFIGGLSFETTDESLRSHFEQWGTLTDCVVMRDPNTKRSRGFGFVTYATVEEVDAAMNARPHKVDGRVVEPKRAVSREDSQRPGAHLTVKKIFVGGIKEDTEEHHLRDYFEQYGKIEVIEIMTDRGSGKKRGFAFVTFDDHDSVDKIVIQKYHTVNGHNCEVRKALSKQEMASASSSQRGRSGSGNFGGGRGGGFGGNDNFGRGGNFSGRGGFGGSRGGGGYGGSGDGYNGFGNDGGYGGGGPGYSGGSRGYGSGGQGYGNQGSGYGGSGSYDSYNNGGGGGFGGGSGSNFGGGGSYNDFGNYNNQSSNFGPMKGGNFGGRSSGPYGGGGQYFAKPRNQGGYGGSSSSSSYGSGRRF
72572	P61006	RAB8A	Ras-related protein Rab-8A	-0.5161179483559	RNIEEHASADVEKM	NA	P61006	P61006; B4DEK7	1	2	0.001263	0.01374	Unique	Use	120784	SJ102314_102914_SJ026.raw	14044031.40625	13857204.25	6131634.734375	2	0.442487144142008	-1.1762925546115	104	207	0.502415458937198	MAKTYDYLFKLLLIGDSGVGKTCVLFRFSEDAFNSTFISTIGIDFKIRTIELDGKRIKLQIWDTAGQERFRTITTAYYRGAMGIMLVYDITNEKSFDNIRNWIRNIEEHASADVEKMILGNKCDVNDKRQVSKERGEKLALDYGIKFMETSAKANINVENAFFTLARDIKAKMDKKLEGNSPQGSNQGVKITPDQQKRSSFFRCVLL
72573	Q96CT7	CCDC124	Coiled-coil domain-containing protein 124	1.04407744256061	RSPDNPMNQRA	NA	Q96CT7	Q96CT7	1	1	0.0003845	0.003425	Unique	Use	120767	SJ102314_102914_SJ026.raw	3143951.171875	3085023.25	2849137.0625	2	0.923538278844414	-0.114756335569726	206	223	0.923766816143498	MPKKFQGENTKSAAARARRAEAKAAADAKKQKELEDAYWKDDDKHVMRKEQRKEEKEKRRLDQLERKKETQRLLEEEDSKLKGGKAPRVATSSKVTRAQIEDTLRRDHQLREAPDTAEKAKSHLEVPLEENVNRRVLEEGSVEARTIEDAIAVLSVAEEAADRHPERRMRAAFTAFEEAQLPRLKQENPNMRLSQLKQLLKKEWLRSPDNPMNQRAVPFNAPK
72574	P61006	RAB8A	Ras-related protein Rab-8A	-0.723503779758317	RNIEEHASADVEKM	K12(Label:13C(6)15N(2))	P61006	P61006; B4DEK7	1	2	0	3.352e-06	Unique	Use	120779	SJ102314_102914_SJ026.raw	10742554.0703125	26772134.328125	10742554.0703125	2	0.401258784176467	-1.31739511947706	104	207	0.502415458937198	MAKTYDYLFKLLLIGDSGVGKTCVLFRFSEDAFNSTFISTIGIDFKIRTIELDGKRIKLQIWDTAGQERFRTITTAYYRGAMGIMLVYDITNEKSFDNIRNWIRNIEEHASADVEKMILGNKCDVNDKRQVSKERGEKLALDYGIKFMETSAKANINVENAFFTLARDIKAKMDKKLEGNSPQGSNQGVKITPDQQKRSSFFRCVLL
72575	P62750	RPL23A	60S ribosomal protein L23a	0.381774675929033	KVNTLIRPDGEKKA	R6(Label:13C(6)15N(4)); K11(Label:13C(6)15N(2)); K12(Label:13C(6)15N(2))	P62750	K7EJV9; H7BY10; A8MUS3; P62750; K7ERT8; K7EMA7	1	6	0.0005023	0.004518	Unique	Use	120790	SJ102314_102914_SJ026.raw	131946412.9375	195251072.1875	131946412.9375	2	0.67577817350366	-0.565378340252095	123	156	0.788461538461538	MAPKAKKEAPAPPKAEAKAKALKAKKAVLKGVHSHKKKKIRTSPTFRRPKTLRLRRQPKYPRKSAPRRNKLDHYAIIKFPLTTESAMKKIEDNNTLVFIVDVKANKHQIKQAVKKLYDIDVAKVNTLIRPDGEKKAYVRLAPDYDALDVANKIGII
72576	P84098	RPL19	60S ribosomal protein L19	0.19413573044438	KKLLADQAEARR	K1(Label:13C(6)15N(2)); R10(Label:13C(6)15N(4))	P84098	P84098; J3QR09; J3KTE4	1	3	9.557e-06	0.0001458	Unique	Use	120791	SJ102314_102914_SJ026.raw	6476777.1171875	10470957.6171875	6476777.11718749	2	0.618546779957949	-0.693045386248017	152	196	0.775510204081633	MSMLRLQKRLASSVLRCGKKKVWLDPNETNEIANANSRQQIRKLIKDGLIIRKPVTVHSRARCRKNTLARRKGRHMGIGKRKGTANARMPEKVTWMRRMRILRRLLRRYRESKKIDRHMYHSLYLKVKGNVFKNKRILMEHIHKLKADKARKKLLADQAEARRSKTKEARKRREERLQAKKEEIIKTLSKEEETKK
72577	P62258	YWHAE	14-3-3 protein epsilon	-0.240979820810577	RYDEMVESMKKV	M4(Oxidation)	P62258	B4DJF2; I3L3T1; P62258	1	3	0.001454	0.01637	Unique	Use	120803	SJ102314_102914_SJ026.raw	1991010.65625	1991010.65625	1003060.5625	2	0.503794672997497	-0.989092227441499	19	255	0.0745098039215686	MDDREDLVYQAKLAEQAERYDEMVESMKKVAGMDVELTVEERNLLSVAYKNVIGARRASWRIISSIEQKEENKGGEDKLKMIREYRQMVETELKLICCDILDVLDKHLIPAANTGESKVFYYKMKGDYHRYLAEFATGNDRKEAAENSLVAYKAASDIAMTELPPTHPIRLGLALNFSVFYYEILNSPDRACRLAKAAFDDAIAELDTLSEESYKDSTLIMQLLRDNLTLWTSDMQGDGEEQNKEALQDVEDENQ
72578	P04792	HSPB1	Heat shock protein beta-1	-1.24855602724781	RAQLGGPEAAKSDETAAK	NA	P04792	P04792; C9J3N8	1	2	3.233e-05	0.0004675	Unique	Use	120661	SJ102314_102914_SJ026.raw	96095950.453125	95307000.0000001	29854501.625	2	0.313245633846412	-1.67463369410967	188	205	0.917073170731707	MTERRVPFSLLRGPSWDPFRDWYPHSRLFDQAFGLPRLPEEWSQWLGGSSWPGYVRPLPPAAIESPAVAAPAYSRALSRQLSSGVSEIRHTADRWRVSLDVNHFAPDELTVKTKDGVVEITGKHEERQDEHGYISRCFTRKYTLPPGVDPTQVSSSLSPEGTLTVEAPMPKLATQSNEITIPVTFESRAQLGGPEAAKSDETAAK
72579	P67936	TPM4	Tropomyosin alpha-4 chain	0.453622413684449	REKAEGDVAALNRRI	NA	P67936	P67936	1	1	0.007395	0.1411	Unique	Use	120757	SJ102314_102914_SJ026.raw	180062273.21875	179731512.4375	125644653.8125	2	0.699068583513933	-0.516494093876527	42	248	0.169354838709677	MAGLNSLEAVKRKIQALQQQADEAEDRAQGLQRELDGERERREKAEGDVAALNRRIQLVEEELDRAQERLATALQKLEEAEKAADESERGMKVIENRAMKDEEKMEIQEMQLKEAKHIAEEADRKYEEVARKLVILEGELERAEERAEVSELKCGDLEEELKNVTNNLKSLEAASEKYSEKEDKYEEEIKLLSDKLKEAETRAEFAERTVAKLEKTIDDLEEKLAQAKEENVGLHQTLDQTLNELNCI
72580	P61313	RPL15	60S ribosomal protein L15	1.0379774613388	RNTLQLHRY	R7(Label:13C(6)15N(4))	P61313	P61313	1	1	0.002892	0.04204	Unique	Use	120843	SJ102314_102914_SJ026.raw	3900598.21875	4235704.90625	3900598.21875	2	0.920885261150858	-0.118906681763621	195	204	0.955882352941177	MGAYKYIQELWRKKQSDVMRFLLRVRCWQYRQLSALHRAPRPTRPDKARRLGYKAKQGYVIYRIRVRRGGRKRPVPKGATYGKPVHHGVNQLKFARSLQSVAEERAGRHCGALRVLNSYWVGEDSTYKFFEVILIDPFHKAIRRNPDTQWITKPVHKHREMRGLTSAGRKSRGLGKGHKFHHTIGGSRRAAWRRRNTLQLHRYR
72581	K7ESQ2	SPC24	Kinetochore protein Spc24 (Fragment)	-0.335726423320399	RLLETQDGAEKQ	K10(Label:13C(6)15N(2))	K7ESQ2	K7ESQ2; K7EMX1; K7ERQ7; K7EJH0; K7EJV2; Q8NBT2	1	6	0.002371	0.03203	Unique	Use	120829	SJ102314_102914_SJ026.raw	2461724.3125	5109654.5625	2461724.3125	2	0.481779009204793	-1.05355655721769	40	209	0.191387559808612	MAAFRDIEEVSQGLLSLLGANRAEAQQRRLLGRHEQVVERLLETQDGAEKQLREILTMEKEVAQSLLNAKEQVHQGGVELQQLEAGLQEAGEEDTRLKASLLQLTRELEELKEIEADLERQEKEVDEDTTVTIPSAVYVAQLYHQVIRPPWPPKVLDSRDLPTSASKYLGLQVCAIASGWIVSRWRETQNFLERNGGVILVPPGLFLLS
72582	P19388	POLR2E	DNA-directed RNA polymerases I, II, and III subunit RPABC1	0.233970655213709	RMQEENITRA	NA	P19388	P19388	1	1	0.0002281	0.001968	Unique	Use	120848	SJ102314_102914_SJ026.raw	1979449.625	1979449.625	1247601.4375	2	0.630276932407411	-0.665942232584291	93	210	0.442857142857143	MDDEEETYRLWKIRKTIMQLCHDRGYLVTQDELDQTLEEFKAQSGDKPSEGRPRRTDLTVLVAHNDDPTDQMFVFFPEEPKVGIKTIKVYCQRMQEENITRALIVVQQGMTPSAKQSLVDMAPKYILEQFLQQELLINITEHELVPEHVVMTKEEVTELLARYKLRENQLPRIQAGDPVARYFGIKRGQVVKIIRPSETAGRYITYRLVQ
72583	Q9BUH6	C9orf142	Uncharacterized protein C9orf142	0.316840352206746	KVPGPEAAPRL	R9(Label:13C(6)15N(4))	Q9BUH6	Q9BUH6	1	1	0.002726	0.03846	Unique	Use	120862	SJ102314_102914_SJ026.raw	3077408.6953125	4695487.15625	3077408.6953125	2	0.655397106393161	-0.609558791554223	111	204	0.544117647058823	MDPLSPPLCTLPPGPEPPRFVCYCEGEESGEGDRGGFNLYVTDAAELWSTCFTPDSLAALKARFGLSAAEDITPRFRAACEQQAVALTLQEDRASLTLSGGPSALAFDLSKVPGPEAAPRLRALTLGLAKRVWSLERRLAAAEETAVSPRKSPRPAGPQLFLPDPDPQRGGPGPGVRRRCPGESLINPGFKSKKPAGGVDFDET
72584	J3KTL2	SRSF1	Serine/arginine-rich-splicing factor 1	-0.0460012535362262	RSHEGETAYIRV	R10(Label:13C(6)15N(4))	J3KTL2	J3KTL2; J3KSR8; Q07955	1	3	1.664e-05	0.0002325	Unique	Use	120863	SJ102314_102914_SJ026.raw	5785635.671875	10475207.21875	5785635.671875	2	0.552317061711109	-0.85643140027612	181	253	0.715415019762846	MSGGGVIRGPAGNNDCRIYVGNLPPDIRTKDIEDVFYKYGAIRDIDLKNRRGGPPFAFVEFEDPRDAEDAVYGRDGYDYDGYRLRVEFPRSGRGTGRGGGGGGGGGAPRGRYGPPSRRSENRVVVSGLPPSGSWQDLKDHMREAGDVCYADVYRDGTGVVEFVRKEDMTYAVRKLDNTKFRSHEGETAYIRVKVDGPRSPSYGRSRSRSRSRSRSRSRSNSRSRSYSPRRSRGSPRYSPRHSRSRSHISEEMD
72585	P50402	EMD	Emerin	-0.0534146466085289	RTYGEPESAGPSRA	R12(Label:13C(6)15N(4))	P50402	P50402; Q5HY57	1	2	0	7.935e-06	Unique	Use	120864	SJ102314_102914_SJ026.raw	3371615.40625	6125872.5625	3371615.40625	2	0.550389413402036	-0.861475374446317	103	254	0.405511811023622	MDNYADLSDTELTTLLRRYNIPHGPVVGSTRRLYEKKIFEYETQRRRLSPPSSSAASSYSFSDLNSTRGDADMYDLPKKEDALLYQSKGYNDDYYEESYFTTRTYGEPESAGPSRAVRQSVTSFPDADAFHHQVHDDDLLSSSEEECKDRERPMYGRDSAYQSITHYRPVSASRSSLDLSYYPTSSSTSFMSSSSSSSSWLTRRAIRPENRAPGAGLGQDRQVPLWGQLLLFLVFVIVLFFIYHFMQAEEGNPF
72586	Q01995	TAGLN	Transgelin	-0.399107864040035	KGPSYGMSRE	NA	Q01995	Q01995; E9PJ32	1	2	0.00171	0.0203	Unique	Use	120870	SJ102314_102914_SJ026.raw	9804554.078125	9804554.07812499	4584522.7890625	2	0.467591157387878	-1.09668044755261	4	201	0.0199004975124378	MANKGPSYGMSREVQSKIEKKYDEELEERLVEWIIVQCGPDVGRPDRGRLGFQVWLKNGVILSKLVNSLYPDGSKPVKVPENPPSMVFKQMEQVAQFLKAAEDYGVIKTDMFQTVDLFEGKDMAAVQRTLMALGSLAVTKNDGHYRGDPNWFMKKAQEHKREFTESQLQEGKHVIGLQMGSNRGASQAGMTGYGRPRQIIS
72587	P61020	RAB5B	Ras-related protein Rab-5B	-1.20799012826215	KSEPQNLGGAAGRS	NA	P61020	P61020-2; P61020	1	2	0.00027	0.002309	Unique	Use	120739	SJ102314_102914_SJ026.raw	30560620.875	30560620.875	9757886.84375001	2	0.319296092957732	-1.64703319529909	183	215	0.851162790697674	MTSRSTARPNGQPQASKICQFKLVLLGESAVGKSSLVLRFVKGQFHEYQESTIGAAFLTQSVCLDDTTVKFEIWDTAGQERYHSLAPMYYRGAQAAIVVYDITNQETFARAKTWVKELQRQASPSIVIALAGNKADLANKRMVEYEEAQAYADDNSLLFMETSAKTAMNVNDLFLAIAKKLPKSEPQNLGGAAGRSRGVDLHEQSQQNKSQCCSN
72588	P08670	VIM	Vimentin	1.95369434395367	RRMFGGPGTASRPSSSRS	NA	P08670	P08670; B0YJC4	1	2	0.001829	0.02319	Unique	Use	120867	SJ102314_102914_SJ026.raw	3085687.75	3085687.75	4376346.59375	2	1.41827266668509	0.504134921193989	12	466	0.0257510729613734	MSTRSVSSSSYRRMFGGPGTASRPSSSRSYVTTSTRTYSLGSALRPSTSRSLYASSPGGVYATRSSAVRLRSSVPGVRLLQDSVDFSLADAINTEFKNTRTNEKVELQELNDRFANYIDKVRFLEQQNKILLAELEQLKGQGKSRLGDLYEEEMRELRRQVDQLTNDKARVEVERDNLAEDIMRLREKLQEEMLQREEAENTLQSFRQDVDNASLARLDLERKVESLQEEIAFLKKLHEEEIQELQAQIQEQHVQIDVDVSKPDLTAALRDVRQQYESVAAKNLQEAEEWYKSKFADLSEAANRNNDALRQAKQESTEYRRQVQSLTCEVDALKGTNESLERQMREMEENFAVEAANYQDTIGRLQDEIQNMKEEMARHLREYQDLLNVKMALDIEIATYRKLLEGEESRISLPLPNFSSLNLRETNLDSLPLVDTHSKRTLLIKTVETRDGQVINETSQHHDDLE
72589	P27635	RPL10	60S ribosomal protein L10	19.9131135477492	RGAFGKPQGTVARV	K5(Label:13C(6)15N(2)); R12(Label:13C(6)15N(4))	P27635	H7C123; P27635; Q96L21; F8W7C6; H7C2C5	1	5	0.003295	0.04982	missing.channel	Use	120884	SJ102314_102914_SJ026.raw	109924178.890625	10000	67631760.0000001	2	6763.17600000001	12.7234851825636	116	214	0.542056074766355	MGRRPARCYRYCKNKPYPKSRFCRGVPDAKIRIFDLGRKKAKVDEFPLCGHMVSDEYEQLSSEALEAARICANKYMVKSCGKDGFHIRVRLHPFHVIRINKMLSCAGADRLQTGMRGAFGKPQGTVARVHIGQVIMSIRTKLQNKEHVIEALRRAKFKFPGRQKIHISKKWGFTKFNADEFEDMVAEKRLIPDGCGVKYIPNRGPLDKWRALHS
72590	P22090	RPS4Y1	40S ribosomal protein S4, Y isoform 1	0.951156472648925	RLTVAEERD	R7(Label:13C(6)15N(4))	P22090	P22090; C9JEH7	1	2	0.0009381	0.01002	Unique	Use	120886	SJ102314_102914_SJ026.raw	5598774.34375	6333880.125	5598774.34375	2	0.883940686160365	-0.17797852917703	245	263	0.931558935361217	MARGPKKHLKRVAAPKHWMLDKLTGVFAPRPSTGPHKLRECLPLIVFLRNRLKYALTGDEVKKICMQRFIKIDGKVRVDVTYPAGFMDVISIEKTGEHFRLVYDTKGRFAVHRITVEEAKYKLCKVRKITVGVKGIPHLVTHDARTIRYPDPVIKVNDTVQIDLGTGKIINFIKFDTGNLCMVIGGANLGRVGVITNRERHPGSFDVVHVKDANGNSFATRLSNIFVIGNGNKPWISLPRGKGIRLTVAEERDKRLATKQSSG
72591	P62750	RPL23A	60S ribosomal protein L23a	0.085372019449748	KVNTLIRPDGEKKA	NA	P62750	K7EJV9; H7BY10; A8MUS3; P62750; K7ERT8; K7EMA7	1	6	0.004376	0.07238	Unique	Use	120794	SJ102314_102914_SJ026.raw	36460816	36193401.2499999	21267934.375	2	0.587619113995263	-0.767046770440269	123	156	0.788461538461538	MAPKAKKEAPAPPKAEAKAKALKAKKAVLKGVHSHKKKKIRTSPTFRRPKTLRLRRQPKYPRKSAPRRNKLDHYAIIKFPLTTESAMKKIEDNNTLVFIVDVKANKHQIKQAVKKLYDIDVAKVNTLIRPDGEKKAYVRLAPDYDALDVANKIGII
72592	Q9UIJ7	AK3	GTP:AMP phosphotransferase AK3, mitochondrial	-0.223170799092759	RAVIMGAPGSGKG	M4(Oxidation); K11(Label:13C(6)15N(2))	Q9UIJ7	Q9UIJ7; Q9UIJ7-3	1	2	9.557e-06	0.0001633	Unique	Use	120887	SJ102314_102914_SJ026.raw	5960155.0546875	11731577.125	5960155.0546875	2	0.508043802737008	-0.976975205631776	9	227	0.039647577092511	MGASARLLRAVIMGAPGSGKGTVSSRITTHFELKHLSSGDLLRDNMLRGTEIGVLAKAFIDQGKLIPDDVMTRLALHELKNLTQYSWLLDGFPRTLPQAEALDRAYQIDTVINLNVPFEVIKQRLTARWIHPASGRVYNIEFNPPKTVGIDDLTGEPLIQREDDKPETVIKRLKAYEDQTKPVLEYYQKKGVLETFSGTETNKIWPYVYAFLQTKVPQRSQKASVTP
72593	O60573	EIF4E2	Eukaryotic translation initiation factor 4E type 2	0.089210640004324	RRTPGRPTSSQSYEQNIKQ	R1(Label:13C(6)15N(4)); R5(Label:13C(6)15N(4)); K17(Label:13C(6)15N(2))	O60573	C9JEL3; O60573; B9A044; B8ZZ50; B8ZZJ9	1	5	0.001088	0.0118	Unique	Use	120879	SJ102314_102914_SJ026.raw	2089226.46875	3548978.6875	2089226.46875	2	0.588683858854534	-0.764435024005454	66	245	0.269387755102041	MNNKFDALKDDDSGDHDQNEENSTQKDGEKEKTERDKNQSSSKRKAVVPGPAEHPLQYNYTFWYSRRTPGRPTSSQSYEQNIKQIGTFASVEQFWRFYSHMVRPGDLTGHSDFHLFKEGIKPMWEDDANKNGGKWIIRLRKGLASRCWENLILAMLGEQFMVGEEICGAVVSVRFQEDIISIWNKTASDQATTARIRDTLRRVLNLPPNTIMEYKTHTDSIKMPGRLGPQRLLFQNLWKPRLNVP
72594	P62258	YWHAE	14-3-3 protein epsilon	-0.510383603427604	RIISSIEQKEENKGGEDKL	NA	P62258	K7EIT4; B4DJF2; P62258-2; I3L3T1; P62258	1	5	0.003085	0.04621	Unique	Use	120894	SJ102314_102914_SJ026.raw	30547117.234375	30427293.5	13500146.1875	2	0.443685409860723	-1.17239098249476	61	255	0.23921568627451	MDDREDLVYQAKLAEQAERYDEMVESMKKVAGMDVELTVEERNLLSVAYKNVIGARRASWRIISSIEQKEENKGGEDKLKMIREYRQMVETELKLICCDILDVLDKHLIPAANTGESKVFYYKMKGDYHRYLAEFATGNDRKEAAENSLVAYKAASDIAMTELPPTHPIRLGLALNFSVFYYEILNSPDRACRLAKAAFDDAIAELDTLSEESYKDSTLIMQLLRDNLTLWTSDMQGDGEEQNKEALQDVEDENQ
72595	P26373	RPL13	60S ribosomal protein L13	0.754560705918997	RNKSTESLQANVQRL	NA	P26373	P26373; J3QSB4	1	2	0	6.237e-06	Unique	Use	120895	SJ102314_102914_SJ026.raw	8728756.375	8728756.375	7032494.1328125	2	0.805669654494452	-0.311739677369828	103	211	0.488151658767773	MAPSRNGMVLKPHFHKDWQRRVATWFNQPARKIRRRKARQAKARRIAPRPASGPIRPIVRCPTVRYHTKVRAGRGFSLEELRVAGIHKKVARTIGISVDPRRRNKSTESLQANVQRLKEYRSKLILFPRKPSAPKKGDSSAEELKLATQLTGPVMPVRNVYKKEKARVITEEEKNFKAFASLRMARANARLFGIRAKRAKEAAEQDVEKKK
72596	Q9Y3B7	MRPL11	39S ribosomal protein L11, mitochondrial	0.0680578379404152	KEADLAAQEEAAKK	NA	Q9Y3B7	Q9Y3B7-2; Q9Y3B7	1	2	4.622e-05	0.0006069	Unique	Use	120897	SJ102314_102914_SJ026.raw	1744102.46875	1744102.46875	1016533.453125	2	0.582840441624712	-0.778827109545375	179	192	0.932291666666667	MSKLGRAARGLRKPEVGGVIRAIVRAGLAMPGPPLGPVLGQRGVSINQFCKEFNERTKDIKEGIPLPTKILVKPDRTFEIKIGQPTVSYFLKAAAGIEKGARQTGKEVAGLVTLKHVYEIARIKAQDEAFALQDVPLSSVVRSIIGSARSLGIRVVKDLSSEELAAFQKERAIFLAAQKEADLAAQEEAAKK
72597	P13674-2	P4HA1	Isoform 2 of Prolyl 4-hydroxylase subunit alpha-1	-0.287062486061337	KAEEDKLEQIKKW	NA	P13674-2	P13674; P13674-3; P13674-2	1	3	0.00027	0.002326	Unique	Use	120907	SJ102314_102914_SJ026.raw	3217567.78125	2843015.875	1401504.03125	2	0.49296384292965	-1.0204462607366	47	534	0.0880149812734082	MIWYILIIGILLPQSLAHPGFFTSIGQMTDLIHTEKDLVTSLKDYIKAEEDKLEQIKKWAEKLDRLTSTATKDPEGFVGHPVNAFKLMKRLNTEWSELENLVLKDMSDGFISNLTIQRQYFPNDEDQVGAAKALLRLQDTYNLDTDTISKGNLPGVKHKSFLTAEDCFELGKVAYTEADYYHTELWMEQALRQLDEGEISTIDKVSVLDYLSYAVYQQGDLDKALLLTKKLLELDPEHQRANGNLKYFEYIMAKEKDVNKSASDDQSDQKTTPKKKGVAVDYLPERQKYEMLCRGEGIKMTPRRQKKLFCRYHDGNRNPKFILAPAKQEDEWDKPRIIRFHDIISDAEIEIVKDLAKPRLSRATVHDPETGKLTTAQYRVSKSAWLSGYENPVVSRINMRIQDLTGLDVSTAEELQVANYGVGGQYEPHFDFARKDEPDAFKELGTGNRIATWLFYMSDVSAGGATVFPEVGASVWPKKGTAVFWYNLFASGEGDYSTRHAACPVLVGNKWVSNKWLHERGQEFRRPCTLSELE
72598	Q01995	TAGLN	Transgelin	-0.041307807310425	RGASQAGMTGYGRPRQ	NA	Q01995	H0YCU9; Q01995	1	2	0.003313	0.05041	Unique	Use	120909	SJ102314_102914_SJ026.raw	105001867.3125	105001867.3125	58122833.546875	2	0.55354095155178	-0.853238041809726	183	201	0.91044776119403	MANKGPSYGMSREVQSKIEKKYDEELEERLVEWIIVQCGPDVGRPDRGRLGFQVWLKNGVILSKLVNSLYPDGSKPVKVPENPPSMVFKQMEQVAQFLKAAEDYGVIKTDMFQTVDLFEGKDMAAVQRTLMALGSLAVTKNDGHYRGDPNWFMKKAQEHKREFTESQLQEGKHVIGLQMGSNRGASQAGMTGYGRPRQIIS
72599	J3KQE5	RAN	GTP-binding nuclear protein Ran (Fragment)	0.164138935370741	RHLTGEFEKK	NA	J3KQE5	B5MDF5; F5H018; H0YFC6; P62826; J3KQE5	1	5	0.001974	0.02583	Unique	Use	120911	SJ102314_102914_SJ026.raw	76479082.859375	76479082.8593749	46641378.078125	2	0.609857968143869	-0.71345480715211	47	234	0.200854700854701	RRRRLRLRRLNCASAIFPASVGRARRRFWKLVLVGDGGTGKTTFVKRHLTGEFEKKYVATLGVEVHPLVFHTNRGPIKFNVWDTAGQEKFGGLRDGYYIQAQCAIIMFDVTSRVTYKNVPNWHRDLVRVCENIPIVLCGNKVDIKDRKVKAKSIVFHRKKNLQYYDISAKSNYNFEKPFLWLARKLIGDPNLEFVAMPALAPPEVVMDPALAAQYEHDLEVAQTTALPDEDDDL
72600	P26373	RPL13	60S ribosomal protein L13	0.633400475014172	RNKSTESLQANVQRL	K2(Label:13C(6)15N(2)); R13(Label:13C(6)15N(4))	P26373	P26373; J3QSB4	1	2	9.557e-06	2.138e-05	Unique	Use	120910	SJ102314_102914_SJ026.raw	7705260.375	10126187.5	7705260.37499999	2	0.760924126182731	-0.394175489039149	103	211	0.488151658767773	MAPSRNGMVLKPHFHKDWQRRVATWFNQPARKIRRRKARQAKARRIAPRPASGPIRPIVRCPTVRYHTKVRAGRGFSLEELRVAGIHKKVARTIGISVDPRRRNKSTESLQANVQRLKEYRSKLILFPRKPSAPKKGDSSAEELKLATQLTGPVMPVRNVYKKEKARVITEEEKNFKAFASLRMARANARLFGIRAKRAKEAAEQDVEKKK
72601	Q15691	MAPRE1	Microtubule-associated protein RP/EB family member 1	0.490465624507424	KKPLTSSSAAPQRPISTQRT	K1(Label:13C(6)15N(2)); R12(Label:13C(6)15N(4)); R18(Label:13C(6)15N(4))	Q15691	Q15691	1	1	1.664e-05	0.00036	Unique	Use	120913	SJ102314_102914_SJ026.raw	8591797.8125	12078643.25	8591797.81250001	2	0.711321431941457	-0.49142646264131	150	268	0.559701492537313	MAVNVYSTSVTSDNLSRHDMLAWINESLQLNLTKIEQLCSGAAYCQFMDMLFPGSIALKKVKFQAKLEHEYIQNFKILQAGFKRMGVDKIIPVDKLVKGKFQDNFEFVQWFKKFFDANYDGKDYDPVAARQGQETAVAPSLVAPALNKPKKPLTSSSAAPQRPISTQRTAAAPKAGPGVVRKNPGVGNGDDEAAELMQQVNVLKLTVEDLEKERDFYFGKLRNIELICQENEGENDPVLQRIVDILYATDEGFVIPDEGGPQEEQEEY
72602	Q01995	TAGLN	Transgelin	-0.18062658081043	RGASQAGMTGYGRPRQ	R12(Label:13C(6)15N(4)); R14(Label:13C(6)15N(4))	Q01995	H0YCU9; Q01995	1	2	0.0001007	0.001055	Unique	Use	120912	SJ102314_102914_SJ026.raw	24533802.8125	47331464.3750001	24533802.8125	2	0.518340244411674	-0.948028684650848	183	201	0.91044776119403	MANKGPSYGMSREVQSKIEKKYDEELEERLVEWIIVQCGPDVGRPDRGRLGFQVWLKNGVILSKLVNSLYPDGSKPVKVPENPPSMVFKQMEQVAQFLKAAEDYGVIKTDMFQTVDLFEGKDMAAVQRTLMALGSLAVTKNDGHYRGDPNWFMKKAQEHKREFTESQLQEGKHVIGLQMGSNRGASQAGMTGYGRPRQIIS
72603	P62258	YWHAE	14-3-3 protein epsilon	-0.23122314585245	RIISSIEQKEENKGGEDKL	K8(Label:13C(6)15N(2)); K12(Label:13C(6)15N(2)); K17(Label:13C(6)15N(2))	P62258	K7EIT4; B4DJF2; P62258-2; I3L3T1; P62258	1	5	0	2.048e-06	Unique	Use	120915	SJ102314_102914_SJ026.raw	1530528.953125	3024054.734375	1530528.953125	2	0.506118138579699	-0.982453915403296	61	255	0.23921568627451	MDDREDLVYQAKLAEQAERYDEMVESMKKVAGMDVELTVEERNLLSVAYKNVIGARRASWRIISSIEQKEENKGGEDKLKMIREYRQMVETELKLICCDILDVLDKHLIPAANTGESKVFYYKMKGDYHRYLAEFATGNDRKEAAENSLVAYKAASDIAMTELPPTHPIRLGLALNFSVFYYEILNSPDRACRLAKAAFDDAIAELDTLSEESYKDSTLIMQLLRDNLTLWTSDMQGDGEEQNKEALQDVEDENQ
72604	P27635	RPL10	60S ribosomal protein L10	0.480425819034205	RGAFGKPQGTVARV	NA	P27635	H7C123; P27635; Q96L21; F8W7C6; H7C2C5	1	5	0.0003613	0.003107	Unique	Use	120838	SJ102314_102914_SJ026.raw	121410118.28125	121268637.9375	85853513.453125	2	0.707961389797852	-0.498257412921002	116	214	0.542056074766355	MGRRPARCYRYCKNKPYPKSRFCRGVPDAKIRIFDLGRKKAKVDEFPLCGHMVSDEYEQLSSEALEAARICANKYMVKSCGKDGFHIRVRLHPFHVIRINKMLSCAGADRLQTGMRGAFGKPQGTVARVHIGQVIMSIRTKLQNKEHVIEALRRAKFKFPGRQKIHISKKWGFTKFNADEFEDMVAEKRLIPDGCGVKYIPNRGPLDKWRALHS
72605	P37802	TAGLN2	Transgelin-2	0.639475596865666	KRGASQAGMTGYGMPRQ	M7(Oxidation); M12(Oxidation)	P37802	Q9UI15; C9J5W6; P37802	1	3	0.0002281	0.001983	Unique	Use	120923	SJ102314_102914_SJ026.raw	4914940.8125	4914940.8125	3750627.5	2	0.763107358375742	-0.390042056830595	NA	199	NA	MANRGPAYGLSREVQQKIEKQYDADLEQILIQWITTQCRKDVGRPQPGRENFQNWLKDGTVLCELINALYPEGQAPVKKIQASTMAFKQMEQISQFLQAAERYGINTTDIFQTVDLWEGKNMACVQRTLMNLGGLAVARDDGLFSGDPNWFPKKSKENPRNFSDNQLQEGKNVIGLQMGTNRGASQAGMTGYGMPRQIL
72606	P51149	RAB7A	Ras-related protein Rab-7a	-0.212370948343595	KTSLMNQYVNKKF	M4(Oxidation)	P51149	C9J4S4; C9J7D1; P51149; C9J592; C9IZZ0; C9J8S3; C9J4V0	1	7	0.0005308	0.004733	Unique	Use	120925	SJ102314_102914_SJ026.raw	2559295.703125	2559295.703125	1306873.6953125	2	0.510638021904525	-0.969627130642432	21	207	0.101449275362319	MTSRKKVLLKVIILGDSGVGKTSLMNQYVNKKFSNQYKATIGADFLTKEVMVDDRLVTMQIWDTAGQERFQSLGVAFYRGADCCVLVFDVTAPNTFKTLDSWRDEFLIQASPRDPENFPFVVLGNKIDLENRQVATKRAQAWCYSKNNIPYFETSAKEAINVEQAFQTIARNALKQETEVELYNEFPEPIKLDKNDRAKASAESCSC
72607	P35579	MYH9	Myosin-9	-0.117964821050498	KRQLEEAEEEAQRA	NA	P35579	P35579; P35579-2	1	2	0.002278	0.03046	Unique	Use	120927	SJ102314_102914_SJ026.raw	1089479.375	857139.562500001	457615.421875	2	0.533886710981211	-0.905394455680983	1876	1960	0.957142857142857	MAQQAADKYLYVDKNFINNPLAQADWAAKKLVWVPSDKSGFEPASLKEEVGEEAIVELVENGKKVKVNKDDIQKMNPPKFSKVEDMAELTCLNEASVLHNLKERYYSGLIYTYSGLFCVVINPYKNLPIYSEEIVEMYKGKKRHEMPPHIYAITDTAYRSMMQDREDQSILCTGESGAGKTENTKKVIQYLAYVASSHKSKKDQGELERQLLQANPILEAFGNAKTVKNDNSSRFGKFIRINFDVNGYIVGANIETYLLEKSRAIRQAKEERTFHIFYYLLSGAGEHLKTDLLLEPYNKYRFLSNGHVTIPGQQDKDMFQETMEAMRIMGIPEEEQMGLLRVISGVLQLGNIVFKKERNTDQASMPDNTAAQKVSHLLGINVTDFTRGILTPRIKVGRDYVQKAQTKEQADFAIEALAKATYERMFRWLVLRINKALDKTKRQGASFIGILDIAGFEIFDLNSFEQLCINYTNEKLQQLFNHTMFILEQEEYQREGIEWNFIDFGLDLQPCIDLIEKPAGPPGILALLDEECWFPKATDKSFVEKVMQEQGTHPKFQKPKQLKDKADFCIIHYAGKVDYKADEWLMKNMDPLNDNIATLLHQSSDKFVSELWKDVDRIIGLDQVAGMSETALPGAFKTRKGMFRTVGQLYKEQLAKLMATLRNTNPNFVRCIIPNHEKKAGKLDPHLVLDQLRCNGVLEGIRICRQGFPNRVVFQEFRQRYEILTPNSIPKGFMDGKQACVLMIKALELDSNLYRIGQSKVFFRAGVLAHLEEERDLKITDVIIGFQACCRGYLARKAFAKRQQQLTAMKVLQRNCAAYLKLRNWQWWRLFTKVKPLLQVSRQEEEMMAKEEELVKVREKQLAAENRLTEMETLQSQLMAEKLQLQEQLQAETELCAEAEELRARLTAKKQELEEICHDLEARVEEEEERCQHLQAEKKKMQQNIQELEEQLEEEESARQKLQLEKVTTEAKLKKLEEEQIILEDQNCKLAKEKKLLEDRIAEFTTNLTEEEEKSKSLAKLKNKHEAMITDLEERLRREEKQRQELEKTRRKLEGDSTDLSDQIAELQAQIAELKMQLAKKEEELQAALARVEEEAAQKNMALKKIRELESQISELQEDLESERASRNKAEKQKRDLGEELEALKTELEDTLDSTAAQQELRSKREQEVNILKKTLEEEAKTHEAQIQEMRQKHSQAVEELAEQLEQTKRVKANLEKAKQTLENERGELANEVKVLLQGKGDSEHKRKKVEAQLQELQVKFNEGERVRTELADKVTKLQVELDNVTGLLSQSDSKSSKLTKDFSALESQLQDTQELLQEENRQKLSLSTKLKQVEDEKNSFREQLEEEEEAKHNLEKQIATLHAQVADMKKKMEDSVGCLETAEEVKRKLQKDLEGLSQRHEEKVAAYDKLEKTKTRLQQELDDLLVDLDHQRQSACNLEKKQKKFDQLLAEEKTISAKYAEERDRAEAEAREKETKALSLARALEEAMEQKAELERLNKQFRTEMEDLMSSKDDVGKSVHELEKSKRALEQQVEEMKTQLEELEDELQATEDAKLRLEVNLQAMKAQFERDLQGRDEQSEEKKKQLVRQVREMEAELEDERKQRSMAVAARKKLEMDLKDLEAHIDSANKNRDEAIKQLRKLQAQMKDCMRELDDTRASREEILAQAKENEKKLKSMEAEMIQLQEELAAAERAKRQAQQERDELADEIANSSGKGALALEEKRRLEARIAQLEEELEEEQGNTELINDRLKKANLQIDQINTDLNLERSHAQKNENARQQLERQNKELKVKLQEMEGTVKSKYKASITALEAKIAQLEEQLDNETKERQAACKQVRRTEKKLKDVLLQVDDERRNAEQYKDQADKASTRLKQLKRQLEEAEEEAQRANASRRKLQRELEDATETADAMNREVSSLKNKLRRGDLPFVVPRRMARKGAGDGSDEEVDGKADGAEAKPAE
72608	O15498	YKT6	Synaptobrevin homolog YKT6	0.0505896883887875	KVQAELDETKI	K9(Label:13C(6)15N(2))	O15498	O15498; H7C3K7; B4DR94	1	3	2.447e-05	0.0004077	Unique	Use	120935	SJ102314_102914_SJ026.raw	15780308.09375	27298800.84375	15780308.09375	2	0.578058654813142	-0.790712206461216	141	198	0.712121212121212	MKLYSLSVLYKGEAKVVLLKAAYDVSSFSFFQRSSVQEFMTFTSQLIVERSSKGTRASVKEQDYLCHVYVRNDSLAGVVIADNEYPSRVAFTLLEKVLDEFSKQVDRIDWPVGSPATIHYPALDGHLSRYQNPREADPMTKVQAELDETKIILHNTMESLLERGEKLDDLVSKSEVLGTQSKAFYKTARKQNSCCAIM
72609	P06733	ENO1	Alpha-enolase	0.33456904082368	RIEEELGSKA	NA	P06733	P06733-2; P06733	1	2	0.0003613	0.003263	Unique	Use	120937	SJ102314_102914_SJ026.raw	16755132.625	16755132.625	11073464.6328125	2	0.660899849655025	-0.597496427319232	412	434	0.949308755760369	MSILKIHAREIFDSRGNPTVEVDLFTSKGLFRAAVPSGASTGIYEALELRDNDKTRYMGKGVSKAVEHINKTIAPALVSKKLNVTEQEKIDKLMIEMDGTENKSKFGANAILGVSLAVCKAGAVEKGVPLYRHIADLAGNSEVILPVPAFNVINGGSHAGNKLAMQEFMILPVGAANFREAMRIGAEVYHNLKNVIKEKYGKDATNVGDEGGFAPNILENKEGLELLKTAIGKAGYTDKVVIGMDVAASEFFRSGKYDLDFKSPDDPSRYISPDQLADLYKSFIKDYPVVSIEDPFDQDDWGAWQKFTASAGIQVVGDDLTVTNPKRIAKAVNEKSCNCLLLKVNQIGSVTESLQACKLAQANGWGVMVSHRSGETEDTFIADLVVGLCTGQIKTGAPCRSERLAKYNQLLRIEEELGSKAKFAGRNFRNPLAK
72610	P25786-2	PSMA1	Isoform Long of Proteasome subunit alpha type-1	-0.233290024015867	KAQPAQPADEPAEKADEPMEH	M18(Oxidation)	P25786-2	P25786; P25786-2; F5GX11	1	3	0.002268	0.03024	Unique	Use	120950	SJ102314_102914_SJ026.raw	79255397.59375	78488561.8749999	39685782	2	0.505625036972944	-0.9838601918502	249	269	0.925650557620818	MQLSKVKFRNQYDNDVTVWSPQGRIHQIEYAMEAVKQGSATVGLKSKTHAVLVALKRAQSELAAHQKKILHVDNHIGISIAGLTADARLLCNFMRQECLDSRFVFDRPLPVSRLVSLIGSKTQIPTQRYGRRPYGVGLLIAGYDDMGPHIFQTCPSANYFDCRAMSIGARSQSARTYLERHMSEFMECNLNELVKHGLRALRETLPAEQDLTTKNVSIGIVGKDLEFTIYDDDDVSPFLEGLEERPQRKAQPAQPADEPAEKADEPMEH
72611	P60174	TPI1	Triosephosphate isomerase	-0.0920269573582756	KSNVSDAVAQSTRI	R12(Label:13C(6)15N(4))	P60174	P60174-4; P60174-1; P60174	1	3	0	4.585e-06	Unique	Use	120952	SJ102314_102914_SJ026.raw	4143976.6875	7667533.5	4143976.6875	2	0.540457591414501	-0.887746677771777	231	286	0.807692307692308	MAEDGEEAEFHFAALYISGQWPRLRADTDLQRLGSSAMAPSRKFFVGGNWKMNGRKQSLGELIGTLNAAKVPADTEVVCAPPTAYIDFARQKLDPKIAVAAQNCYKVTNGAFTGEISPGMIKDCGATWVVLGHSERRHVFGESDELIGQKVAHALAEGLGVIACIGEKLDEREAGITEKVVFEQTKVIADNVKDWSKVVLAYEPVWAIGTGKTATPQQAQEVHEKLRGWLKSNVSDAVAQSTRIIYGGSVTGATCKELASQPDVDGFLVGGASLKPEFVDIINAKQ
72612	Q96GD0	PDXP	Pyridoxal phosphate phosphatase	0.425200938369925	RLAGDPSAGDGAAPRV	R14(Label:13C(6)15N(4))	Q96GD0	Q96GD0	1	1	0	2.474e-06	Unique	Use	120949	SJ102314_102914_SJ026.raw	2025657.6875	2936753.3125	2025657.6875	2	0.689760927102044	-0.535831688142361	128	296	0.432432432432432	MARCERLRGAALRDVLGRAQGVLFDCDGVLWNGERAVPGAPELLERLARAGKAALFVSNNSRRARPELALRFARLGFGGLRAEQLFSSALCAARLLRQRLPGPPDAPGAVFVLGGEGLRAELRAAGLRLAGDPSAGDGAAPRVRAVLVGYDEHFSFAKLREACAHLRDPECLLVATDRDPWHPLSDGSRTPGTGSLAAAVETASGRQALVVGKPSPYMFECITENFSIDPARTLMVGDRLETDILFGHRCGMTTVLTLTGVSRLEEAQAYLAAGQHDLVPHYYVESIADLTEGLED
72613	B4DLH4	HN1L	Hematological and neurological-expressed 1-like protein	-0.243361676657704	KEQEPMPTVDSHEPRL	M5(Oxidation); R14(Label:13C(6)15N(4))	B4DLH4	Q9H910-2; B4DLH4; Q9H910; A6NGP5; H3BU16	1	5	0.0007206	0.007051	Unique	Use	120960	SJ102314_102914_SJ026.raw	3607964.3125	6745600.5	3394582.3125	2	0.503229076862764	-0.990712810520377	180	218	0.825688073394495	MFQVPDSEGGRAGSRKWQLLTGSLASTSPSLLSGQGPWAPLQRAMKPPGGESSNLFGSPEEATPSSRPNRMASNIFGPTEEPQNIPKRTNPPGGKGSGIFDESTPVQTRQHLNPPGGKTSDIFGSPVTATSRLAHPNKPKDHVFLCEGEEPKSDLKAARSIPAGAEPGEKGSARKAGPAKEQEPMPTVDSHEPRLGPRPRSHNKVLNPPGGKSSISFY
72614	P08670	VIM	Vimentin	2.70843419920557	RLQDEIQNMKEEMARH	M8(Oxidation); K9(Label:13C(6)15N(2)); M12(Oxidation); R14(Label:13C(6)15N(4))	P08670	P08670; B0YJC5; B0YJC4	1	3	0.00171	0.02042	Unique	Use	120967	SJ102314_102914_SJ026.raw	94262612.28125	46558215.71875	94262612.2812501	2	2.02461822958753	1.01764989308068	364	466	0.781115879828326	MSTRSVSSSSYRRMFGGPGTASRPSSSRSYVTTSTRTYSLGSALRPSTSRSLYASSPGGVYATRSSAVRLRSSVPGVRLLQDSVDFSLADAINTEFKNTRTNEKVELQELNDRFANYIDKVRFLEQQNKILLAELEQLKGQGKSRLGDLYEEEMRELRRQVDQLTNDKARVEVERDNLAEDIMRLREKLQEEMLQREEAENTLQSFRQDVDNASLARLDLERKVESLQEEIAFLKKLHEEEIQELQAQIQEQHVQIDVDVSKPDLTAALRDVRQQYESVAAKNLQEAEEWYKSKFADLSEAANRNNDALRQAKQESTEYRRQVQSLTCEVDALKGTNESLERQMREMEENFAVEAANYQDTIGRLQDEIQNMKEEMARHLREYQDLLNVKMALDIEIATYRKLLEGEESRISLPLPNFSSLNLRETNLDSLPLVDTHSKRTLLIKTVETRDGQVINETSQHHDDLE
72615	P08670	VIM	Vimentin	2.72937578211913	RLQDEIQNMKEEMARH	M8(Oxidation); M12(Oxidation)	P08670	P08670; B0YJC5; B0YJC4	1	3	0.0006435	0.006013	Unique	Use	120968	SJ102314_102914_SJ026.raw	4348339.5	4348339.5	8891105.74999999	2	2.04471287258044	1.03189826791644	364	466	0.781115879828326	MSTRSVSSSSYRRMFGGPGTASRPSSSRSYVTTSTRTYSLGSALRPSTSRSLYASSPGGVYATRSSAVRLRSSVPGVRLLQDSVDFSLADAINTEFKNTRTNEKVELQELNDRFANYIDKVRFLEQQNKILLAELEQLKGQGKSRLGDLYEEEMRELRRQVDQLTNDKARVEVERDNLAEDIMRLREKLQEEMLQREEAENTLQSFRQDVDNASLARLDLERKVESLQEEIAFLKKLHEEEIQELQAQIQEQHVQIDVDVSKPDLTAALRDVRQQYESVAAKNLQEAEEWYKSKFADLSEAANRNNDALRQAKQESTEYRRQVQSLTCEVDALKGTNESLERQMREMEENFAVEAANYQDTIGRLQDEIQNMKEEMARHLREYQDLLNVKMALDIEIATYRKLLEGEESRISLPLPNFSSLNLRETNLDSLPLVDTHSKRTLLIKTVETRDGQVINETSQHHDDLE
72616	Q9NPA0	EMC7	ER membrane protein complex subunit 7	1.11620214553071	KVVNTSDPDMRR	NA	Q9NPA0	H0YDX2; Q9NPA0; H0YDT8	1	3	0.0001525	0.00152	Unique	Use	120978	SJ102314_102914_SJ026.raw	3192628.4375	3023777.3125	2889196.34375	2	0.955492433852964	-0.065683645741172	181	242	0.747933884297521	MAAALWGFFPVLLLLLLSGDVQSSEVPGAAAEGSGGSGVGIGDRFKIEGRAVVPGVKPQDWISAARVLVDGEEHVGFLKTDGSFVVHDIPSGSYVVEVVSPAYRFDPVRVDITSKGKMRARYVNYIKTSEVVRLPYPLQMKSSGPPSYFIKRESWGWTDFLMNPMVMMMVLPLLIFVLLPKVVNTSDPDMRREMEQSMNMLNSNHELPDVSEFMTRLFSSKSSGKSSSGSSKTGKSGAGKRR
72617	Q9BRG1	VPS25	Vacuolar protein-sorting-associated protein 25	0.489384777296097	RALQALQQEHKA	K10(Label:13C(6)15N(2))	Q9BRG1	Q9BRG1; K7EKV4	1	2	0.002963	0.04338	Unique	Use	120979	SJ102314_102914_SJ026.raw	2255170.59375	3172012.4375	2255170.59375	2	0.71095893795656	-0.492161856726406	151	176	0.857954545454545	MAMSFEWPWQYRFPPFFTLQPNVDTRQKQLAAWCSLVLSFCRLHKQSSMTVMEAQESPLFNNVKLQRKLPVESIQIVLEELRKKGNLEWLDKSKSSFLIMWRRPEEWGKLIYQWVSRSGQNNSVFTLYELTNGEDTEDEEFHGLDEATLLRALQALQQEHKAEIITVSDGRGVKFF
72618	P04406	GAPDH	Glyceraldehyde-3-phosphate dehydrogenase	0.575293506486809	RVVDLMAHMASKE	M5(Oxidation); M8(Oxidation)	P04406	E7EUT5; P04406-2; P04406	1	3	0.0005934	0.005108	Unique	Use	120985	SJ102314_102914_SJ026.raw	70102690.546875	69824536.3125	51694951.3125	2	0.74035509639676	-0.433710698558184	323	335	0.964179104477612	MGKVKVGVNGFGRIGRLVTRAAFNSGKVDIVAINDPFIDLNYMVYMFQYDSTHGKFHGTVKAENGKLVINGNPITIFQERDPSKIKWGDAGAEYVVESTGVFTTMEKAGAHLQGGAKRVIISAPSADAPMFVMGVNHEKYDNSLKIISNASCTTNCLAPLAKVIHDNFGIVEGLMTTVHAITATQKTVDGPSGKLWRDGRGALQNIIPASTGAAKAVGKVIPELNGKLTGMAFRVPTANVSVVDLTCRLEKPAKYDDIKKVVKQASEGPLKGILGYTEHQVVSSDFNSDTHSSTFDAGAGIALNDHFVKLISWYDNEFGYSNRVVDLMAHMASKE
72619	P06733	ENO1	Alpha-enolase	0.850163764145737	KKLNVTEQEKIDKL	K1(Label:13C(6)15N(2)); K9(Label:13C(6)15N(2)); K12(Label:13C(6)15N(2))	P06733	K7EM90; P06733	1	2	9.557e-06	1.409e-05	Unique	Use	120986	SJ102314_102914_SJ026.raw	11344097.5	13459590	11344097.5	2	0.84282637881243	-0.246692626500625	80	434	0.184331797235023	MSILKIHAREIFDSRGNPTVEVDLFTSKGLFRAAVPSGASTGIYEALELRDNDKTRYMGKGVSKAVEHINKTIAPALVSKKLNVTEQEKIDKLMIEMDGTENKSKFGANAILGVSLAVCKAGAVEKGVPLYRHIADLAGNSEVILPVPAFNVINGGSHAGNKLAMQEFMILPVGAANFREAMRIGAEVYHNLKNVIKEKYGKDATNVGDEGGFAPNILENKEGLELLKTAIGKAGYTDKVVIGMDVAASEFFRSGKYDLDFKSPDDPSRYISPDQLADLYKSFIKDYPVVSIEDPFDQDDWGAWQKFTASAGIQVVGDDLTVTNPKRIAKAVNEKSCNCLLLKVNQIGSVTESLQACKLAQANGWGVMVSHRSGETEDTFIADLVVGLCTGQIKTGAPCRSERLAKYNQLLRIEEELGSKAKFAGRNFRNPLAK
72620	P04406	GAPDH	Glyceraldehyde-3-phosphate dehydrogenase	0.305071404476694	RVVDLMAHMASKE	M5(Oxidation); M8(Oxidation); K11(Label:13C(6)15N(2))	P04406	E7EUT5; P04406-2; P04406	1	3	1.664e-05	0.0002107	Unique	Use	120973	SJ102314_102914_SJ026.raw	21617657.0703125	32576971.125	21232676.5625	2	0.651769511690599	-0.617566227256312	323	335	0.964179104477612	MGKVKVGVNGFGRIGRLVTRAAFNSGKVDIVAINDPFIDLNYMVYMFQYDSTHGKFHGTVKAENGKLVINGNPITIFQERDPSKIKWGDAGAEYVVESTGVFTTMEKAGAHLQGGAKRVIISAPSADAPMFVMGVNHEKYDNSLKIISNASCTTNCLAPLAKVIHDNFGIVEGLMTTVHAITATQKTVDGPSGKLWRDGRGALQNIIPASTGAAKAVGKVIPELNGKLTGMAFRVPTANVSVVDLTCRLEKPAKYDDIKKVVKQASEGPLKGILGYTEHQVVSSDFNSDTHSSTFDAGAGIALNDHFVKLISWYDNEFGYSNRVVDLMAHMASKE
72621	Q15286	RAB35	Ras-related protein Rab-35	-0.341640697806671	KVVETEDAYKF	K9(Label:13C(6)15N(2))	Q15286	F5H157; Q15286	1	2	0.0003038	0.002734	Unique	Use	120988	SJ102314_102914_SJ026.raw	4594308.4375	9562767.93749999	4594308.4375	2	0.480437093896592	-1.05758055101557	128	201	0.63681592039801	MARDYDHLFKLLIIGDSGVGKSSLLLRFADNTFSGSYITTIGVDFKIRTVEINGEKVKLQIWDTAGQERFRTITSTYYRGTHGVIVVYDVTSAESFVNVKRWLHEINQNCDDVCRILVGNKNDDPERKVVETEDAYKFAGQMGIQLFETSAKENVNVEEMFNCITELVLRAKKDNLAKQQQQQQNDVVKLTKNSKRKKRCC
72622	Q15417	CNN3	Calponin-3	0.871403781020549	KGASQAGMLAPGTRR	M7(Oxidation); R13(Label:13C(6)15N(4))	Q15417	F8WA86; E9PDU6; B4DFK6; Q15417	1	4	0.002166	0.0287	Unique	Use	120991	SJ102314_102914_SJ026.raw	5013395.625	5889027	5013395.625	2	0.851311366886245	-0.232241201161888	212	329	0.644376899696049	MTHFNKGPSYGLSAEVKNKIASKYDHQAEEDLRNWIEEVTGMSIGPNFQLGLKDGIILCELINKLQPGSVKKVNESSLNWPQLENIGNFIKAIQAYGMKPHDIFEANDLFENGNMTQVQTTLVALAGLAKTKGFHTTIDIGVKYAEKQTRRFDEGKLKAGQSVIGLQMGTNKCASQAGMTAYGTRRHLYDPKMQTDKPFDQTTISLQMGTNKGASQAGMLAPGTRRDIYDQKLTLQPVDNSTISLQMGTNKVASQKGMSVYGLGRQVYDPKYCAAPTEPVIHNGSQGTGTNGSEISDSDYQAEYPDEYHGEYQDDYPRDYQYSDQGIDY
72623	Q9BTZ2	DHRS4	Dehydrogenase/reductase SDR family member 4	0.497159266036755	RRLAQDGAHVVVSSRK	NA	Q9BTZ2	H7BYG2; Q9BTZ2-3; J3QST2; Q9BTZ2-4; Q9BTZ2-8; E2QRI3; Q9BTZ2-5; Q9BTZ2-7; Q9BTZ2; F5GWZ1; Q9BTZ2-2	1	11	6.777e-05	0.0007404	Unique	Use	120996	SJ102314_102914_SJ026.raw	2792834.828125	2649874.28125	1890872.015625	2	0.713570462193035	-0.486872197860094	50	278	0.179856115107914	MHKAGLLGLCARAWNSVRMASSGMTRRDPLANKVALVTASTDGIGFAIARRLAQDGAHVVVSSRKQQNVDQAVATLQGEGLSVTGTVCHVGKAEDRERLVATAVKLHGGIDILVSNAAVNPFFGSIMDVTEEVWDKTLDINVKAPALMTKAVVPEMEKRGGGSVVIVSSIAAFSPSPGFSPYNVSKTALLGLTKTLAIELAPRNIRVNCLAPGLIKTSFSRMLWMDKEKEESMKETLRIRRLGEPEDCAGIVSFLCSEDASYITGETVVVGGGTPSRL
72624	O14818	PSMA7	Proteasome subunit alpha type-7	-0.182176046871351	KYVAEIEKEKEENEKK	K7(Label:13C(6)15N(2)); K9(Label:13C(6)15N(2)); K14(Label:13C(6)15N(2))	O14818	O14818-2; H0Y586; O14818	1	3	0.002764	0.03939	Unique	Use	120984	SJ102314_102914_SJ026.raw	40590403.875	78365660.8124999	40590403.8750001	2	0.517961610406348	-0.949082920776285	227	248	0.915322580645161	MSYDRAITVFSPDGHLFQVEYAQEAVKKGSTAVGVRGRDIVVLGVEKKSVAKLQDERTVRKICALDDNVCMAFAGLTADARIVINRARVECQSHRLTVEDPVTVEYITRYIASLKQRYTQSNGRRPFGISALIVGFDFDGTPRLYQTDPSGTYHAWKANAIGRGAKSVREFLEKNYTDEAIETDDLTIKLVIKALLEVVQSGGKNIELAVMRRDQSLKILNPEEIEKYVAEIEKEKEENEKKKQKKAS
72625	H7BY58	PCMT1	Protein-L-isoaspartate O-methyltransferase	0.389819670829688	KSGGASHSELIHNLRKN	NA	H7BY58	P22061; F8WAV5; F8WAX2; F8WDT3; P22061-2; H7BY58; J3KP72	1	7	9.557e-06	2.853e-05	Unique	Use	120995	SJ102314_102914_SJ026.raw	19058163.71875	19058163.71875	12928048.25	2	0.678347003456634	-0.559904632587804	62	286	0.216783216783217	MPGARSGGSGGDGSNSGSYSGDASGAVTVWEVVSLLGKLLGTVVALKVVLYLLRVCLAMAWKSGGASHSELIHNLRKNGIIKTDKVFEVMLATDRSHYAKCNPYMDSPQSIGFQATISAPHMHAYALELLFDQLHEGAKALDVGSGSGILTACFARMVGCTGKVIGIDHIKELVDDSVNNVRKDDPTLLSSGRVQLVVGDGRMGYAEEAPYDAIHVGAAAPVVPQALIDQLKPGGRLILPVGPAGGNQMLEQYDKLQDGSIKMKPLMGVIYVPLTDKEKQWSRDEL
72626	P63104	YWHAZ	14-3-3 protein zeta/delta	0.0135007587693661	RVVSSIEQKTEGAEKK	NA	P63104	P63104; E9PD24; E7EVZ2; E5RIR4; E7EX29; E7ESK7	1	6	0.006128	0.1094	Unique	Use	120999	SJ102314_102914_SJ026.raw	7855716.71875	7855716.71875	4462325.90625	2	0.568035491351074	-0.815947021501516	60	245	0.244897959183673	MDKNELVQKAKLAEQAERYDDMAACMKSVTEQGAELSNEERNLLSVAYKNVVGARRSSWRVVSSIEQKTEGAEKKQQMAREYREKIETELRDICNDVLSLLEKFLIPNASQAESKVFYLKMKGDYYRYLAEVAAGDDKKGIVDQSQQAYQEAFEISKKEMQPTHPIRLGLALNFSVFYYEILNSPEKACSLAKTAFDEAIAELDTLSEESYKDSTLIMQLLRDNLTLWTSDTQGDEAEAGEGGEN
72627	O14818	PSMA7	Proteasome subunit alpha type-7	-0.262761754421915	KYVAEIEKEKEENEKK	K7(Label:13C(6)15N(2)); K9(Label:13C(6)15N(2)); K14(Label:13C(6)15N(2))	O14818	O14818-2; H0Y586; O14818	1	3	9.557e-06	2.198e-05	Unique	Use	120994	SJ102314_102914_SJ026.raw	3253905	6525482.125	3253905	2	0.498645914228138	-1.00391236572919	227	248	0.915322580645161	MSYDRAITVFSPDGHLFQVEYAQEAVKKGSTAVGVRGRDIVVLGVEKKSVAKLQDERTVRKICALDDNVCMAFAGLTADARIVINRARVECQSHRLTVEDPVTVEYITRYIASLKQRYTQSNGRRPFGISALIVGFDFDGTPRLYQTDPSGTYHAWKANAIGRGAKSVREFLEKNYTDEAIETDDLTIKLVIKALLEVVQSGGKNIELAVMRRDQSLKILNPEEIEKYVAEIEKEKEENEKKKQKKAS
72628	P63104	YWHAZ	14-3-3 protein zeta/delta	-0.194924426091962	RVVSSIEQKTEGAEKK	NA	P63104	P63104; E9PD24; E7EVZ2; E5RIR4; E7EX29; E7ESK7	1	6	0	4.974e-06	Unique	Use	121005	SJ102314_102914_SJ026.raw	3685382	3142709.875	1618045.6875	2	0.514856843888588	-0.95775674865422	60	245	0.244897959183673	MDKNELVQKAKLAEQAERYDDMAACMKSVTEQGAELSNEERNLLSVAYKNVVGARRSSWRVVSSIEQKTEGAEKKQQMAREYREKIETELRDICNDVLSLLEKFLIPNASQAESKVFYLKMKGDYYRYLAEVAAGDDKKGIVDQSQQAYQEAFEISKKEMQPTHPIRLGLALNFSVFYYEILNSPEKACSLAKTAFDEAIAELDTLSEESYKDSTLIMQLLRDNLTLWTSDTQGDEAEAGEGGEN
72629	P45973	CBX5	Chromobox protein homolog 5	-0.761121332709113	RKSNFSNSADDIKS	K1(Label:13C(6)15N(2)); K12(Label:13C(6)15N(2))	P45973	P45973	1	1	0.0006541	0.006125	Unique	Use	120963	SJ102314_102914_SJ026.raw	2691434.828125	6503404.8125	2563661.21875	2	0.394202927952826	-1.34298960281004	90	191	0.471204188481675	MGKKTKRTADSSSSEDEEEYVVEKVLDRRVVKGQVEYLLKWKGFSEEHNTWEPEKNLDCPELISEFMKKYKKMKEGENNKPREKSESNKRKSNFSNSADDIKSKKKREQSNDIARGFERGLEPEKIIGATDSCGDLMFLMKWKDTDEADLVLAKEANVKCPQIVIAFYEERLTWHAYPEDAENKEKETAKS
72630	P06733	ENO1	Alpha-enolase	1.37264584456938	KKLNVTEQEKIDKL	NA	P06733	K7EM90; P06733	1	2	0.003704	0.05843	Unique	Use	121008	SJ102314_102914_SJ026.raw	1887891.46875	1887891.46875	2035767.875	2	1.07832887043444	0.108797240601331	80	434	0.184331797235023	MSILKIHAREIFDSRGNPTVEVDLFTSKGLFRAAVPSGASTGIYEALELRDNDKTRYMGKGVSKAVEHINKTIAPALVSKKLNVTEQEKIDKLMIEMDGTENKSKFGANAILGVSLAVCKAGAVEKGVPLYRHIADLAGNSEVILPVPAFNVINGGSHAGNKLAMQEFMILPVGAANFREAMRIGAEVYHNLKNVIKEKYGKDATNVGDEGGFAPNILENKEGLELLKTAIGKAGYTDKVVIGMDVAASEFFRSGKYDLDFKSPDDPSRYISPDQLADLYKSFIKDYPVVSIEDPFDQDDWGAWQKFTASAGIQVVGDDLTVTNPKRIAKAVNEKSCNCLLLKVNQIGSVTESLQACKLAQANGWGVMVSHRSGETEDTFIADLVVGLCTGQIKTGAPCRSERLAKYNQLLRIEEELGSKAKFAGRNFRNPLAK
72631	H7BY58	PCMT1	Protein-L-isoaspartate O-methyltransferase	0.665184113468617	KSGGASHSELIHNLRKN	NA	H7BY58	P22061; F8WAV5; F8WAX2; F8WDT3; P22061-2; H7BY58; J3KP72	1	7	0.0002856	0.002455	Unique	Use	121009	SJ102314_102914_SJ026.raw	1181713.75	940500.75	726457.6875	2	0.772415851343021	-0.372550323634384	62	286	0.216783216783217	MPGARSGGSGGDGSNSGSYSGDASGAVTVWEVVSLLGKLLGTVVALKVVLYLLRVCLAMAWKSGGASHSELIHNLRKNGIIKTDKVFEVMLATDRSHYAKCNPYMDSPQSIGFQATISAPHMHAYALELLFDQLHEGAKALDVGSGSGILTACFARMVGCTGKVIGIDHIKELVDDSVNNVRKDDPTLLSSGRVQLVVGDGRMGYAEEAPYDAIHVGAAAPVVPQALIDQLKPGGRLILPVGPAGGNQMLEQYDKLQDGSIKMKPLMGVIYVPLTDKEKQWSRDEL
72632	P15374	UCHL3	Ubiquitin carboxyl-terminal hydrolase isozyme L3	-0.0931822124332134	KMHFESGSTLKKF	NA	P15374	Q5TBK7; P15374	1	2	9.557e-06	5.382e-05	Unique	Use	121013	SJ102314_102914_SJ026.raw	5237164.34375	5237164.34375	2828923.53125	2	0.540163215352602	-0.888532697978872	110	230	0.478260869565217	MEGQRWLPLEANPEVTNQFLKQLGLHPNWQFVDVYGMDPELLSMVPRPVCAVLLLFPITEKYEVFRTEEEEKIKSQGQDVTSSVYFMKQTISNACGTIGLIHAIANNKDKMHFESGSTLKKFLEESVSMSPEERARYLENYDAIRVTHETSAHEGQTEAPSIDEKVDLHFIALVHVDGHLYELDGRKPFPINHGETSDETLLEDAIEVCKKFMERDPDELRFNAIALSAA
72633	Q96GG9	DCUN1D1	DCN1-like protein 1	-0.575011592584145	KMEQELKEPGRF	K6(Label:13C(6)15N(2)); R10(Label:13C(6)15N(4))	Q96GG9	C9JVE2; Q96GG9	1	2	1.664e-05	0.000239	Unique	Use	121023	SJ102314_102914_SJ026.raw	830315.8828125	1929323.6875	830315.8828125	2	0.430366292702504	-1.21636300782756	143	259	0.552123552123552	MNKLKSSQKDKVRQFMIFTQSSEKTAVSCLSQNDWKLDVATDNFFQNPELYIRESVKGSLDRKKLEQLYNRYKDPQDENKIGIDGIQQFCDDLALDPASISVLIIAWKFRAATQCEFSKQEFMDGMTELGCDSIEKLKAQIPKMEQELKEPGRFKDFYQFTFNFAKNPGQKGLDLEMAIAYWNLVLNGRFKFLDLWNKFLLEHHKRSIPKDTWNLLLDFSTMIADDMSNYDEEGAWPVLIDDFVEFARPQIAGTKSTTV
72634	P11021	HSPA5	78 kDa glucose-regulated protein	1.46424435835163	KITITNDQNRL	R9(Label:13C(6)15N(4))	P11021	P11021	1	1	0.002467	0.03388	Unique	Use	121025	SJ102314_102914_SJ026.raw	7788466.3125	6917350.75000001	7788466.31250001	2	1.12593196354833	0.17111965262508	523	654	0.799694189602447	MKLSLVAAMLLLLSAARAEEEDKKEDVGTVVGIDLGTTYSCVGVFKNGRVEIIANDQGNRITPSYVAFTPEGERLIGDAAKNQLTSNPENTVFDAKRLIGRTWNDPSVQQDIKFLPFKVVEKKTKPYIQVDIGGGQTKTFAPEEISAMVLTKMKETAEAYLGKKVTHAVVTVPAYFNDAQRQATKDAGTIAGLNVMRIINEPTAAAIAYGLDKREGEKNILVFDLGGGTFDVSLLTIDNGVFEVVATNGDTHLGGEDFDQRVMEHFIKLYKKKTGKDVRKDNRAVQKLRREVEKAKRALSSQHQARIEIESFYEGEDFSETLTRAKFEELNMDLFRSTMKPVQKVLEDSDLKKSDIDEIVLVGGSTRIPKIQQLVKEFFNGKEPSRGINPDEAVAYGAAVQAGVLSGDQDTGDLVLLDVCPLTLGIETVGGVMTKLIPRNTVVPTKKSQIFSTASDNQPTVTIKVYEGERPLTKDNHLLGTFDLTGIPPAPRGVPQIEVTFEIDVNGILRVTAEDKGTGNKNKITITNDQNRLTPEEIERMVNDAEKFAEEDKKLKERIDTRNELESYAYSLKNQIGDKEKLGGKLSSEDKETMEKAVEEKIEWLESHQDADIEDFKAKKKELEEIVQPIISKLYGSAGPPPTGEEDTAEKDEL
72635	P07305	H1F0	Histone H1.0	-0.290416924926135	KGVGASGSFRL	NA	P07305	P07305; P07305-2	1	2	0.002322	0.03113	Unique	Use	121028	SJ102314_102914_SJ026.raw	7475435.3125	7475435.3125	3679294.140625	2	0.492184600202839	-1.02272857638134	85	194	0.438144329896907	MTENSTSAPAAKPKRAKASKKSTDHPKYSDMIVAAIQAEKNRAGSSRQSIQKYIKSHYKVGENADSQIKLSIKRLVTTGVLKQTKGVGASGSFRLAKSDEPKKSVAFKKTKKEIKKVATPKKASKPKKAASKAPTKKPKATPVKKAKKKLAATPKKAKKPKTVKAKPVKASKPKKAKPVKPKAKSSAKRAGKKK
72636	P30085	CMPK1	UMP-CMP kinase	0.352024600932714	REMDQTMAANAQKN	K12(Label:13C(6)15N(2))	P30085	P30085; Q5T0D2	1	2	9.557e-06	2.392e-05	Unique	Use	121026	SJ102314_102914_SJ026.raw	11897074	17853744.59375	11897074	2	0.666362954702778	-0.585619896092899	74	196	0.377551020408163	MKPLVVFVLGGPGAGKGTQCARIVEKYGYTHLSAGELLRDERKNPDSQYGELIEKYIKEGKIVPVEITISLLKREMDQTMAANAQKNKFLIDGFPRNQDNLQGWNKTMDGKADVSFVLFFDCNNEICIERCLERGKSSGRSDDNRESLEKRIQTYLQSTKPIIDLYEEMGKVKKIDASKSVDEVFDEVVQIFDKEG
72637	Q00325	SLC25A3	Phosphate carrier protein, mitochondrial	0.138837865340397	KEKGSSASLVLKRL	K2(Label:13C(6)15N(2)); K11(Label:13C(6)15N(2)); R12(Label:13C(6)15N(4))	Q00325	Q00325-2; Q00325	1	2	0.0006241	0.005568	Unique	Use	121031	SJ102314_102914_SJ026.raw	3286650.6484375	5453896.921875	3286650.6484375	2	0.60262426949345	-0.730669319112657	293	362	0.80939226519337	MFSSVAHLARANPFNTPHLQLVHDGLGDLRSSSPGPTGQPRRPRNLAAAAVEEQYSCDYGSGRFFILCGLGGIISCGTTHTALVPLDLVKCRMQVDPQKYKGIFNGFSVTLKEDGVRGLAKGWAPTFLGYSMQGLCKFGFYEVFKVLYSNMLGEENTYLWRTSLYLAASASAEFFADIALAPMEAAKVRIQTQPGYANTLRDAAPKMYKEEGLKAFYKGVAPLWMRQIPYTMMKFACFERTVEALYKFVVPKPRSECSKPEQLVVTFVAGYIAGVFCAIVSHPADSVVSVLNKEKGSSASLVLKRLGFKGVWKGLFARIIMIGTLTALQWFIYDSVKVYFRLPRPPPPEMPESLKKKLGLTQ
72638	Q96GG9	DCUN1D1	DCN1-like protein 1	0.27112891332063	KMEQELKEPGRF	K6(Label:13C(6)15N(2)); R10(Label:13C(6)15N(4))	Q96GG9	C9JVE2; Q96GG9	1	2	1.664e-05	0.0002449	Unique	Use	121033	SJ102314_102914_SJ026.raw	2407958.40625	3754109.46875	2407958.40625	2	0.641419336941119	-0.640660247362025	143	259	0.552123552123552	MNKLKSSQKDKVRQFMIFTQSSEKTAVSCLSQNDWKLDVATDNFFQNPELYIRESVKGSLDRKKLEQLYNRYKDPQDENKIGIDGIQQFCDDLALDPASISVLIIAWKFRAATQCEFSKQEFMDGMTELGCDSIEKLKAQIPKMEQELKEPGRFKDFYQFTFNFAKNPGQKGLDLEMAIAYWNLVLNGRFKFLDLWNKFLLEHHKRSIPKDTWNLLLDFSTMIADDMSNYDEEGAWPVLIDDFVEFARPQIAGTKSTTV
72639	P04406	GAPDH	Glyceraldehyde-3-phosphate dehydrogenase	-0.527246563047512	RLEKPAKYDDIKK	K3(Label:13C(6)15N(2)); K6(Label:13C(6)15N(2)); K11(Label:13C(6)15N(2))	P04406	E7EUT5; P04406-2; P04406	1	3	0.0006798	0.006363	Unique	Use	121035	SJ102314_102914_SJ026.raw	2396286.84375	5443991.9375	2396286.84375	2	0.440170902393075	-1.18386431622013	248	335	0.740298507462687	MGKVKVGVNGFGRIGRLVTRAAFNSGKVDIVAINDPFIDLNYMVYMFQYDSTHGKFHGTVKAENGKLVINGNPITIFQERDPSKIKWGDAGAEYVVESTGVFTTMEKAGAHLQGGAKRVIISAPSADAPMFVMGVNHEKYDNSLKIISNASCTTNCLAPLAKVIHDNFGIVEGLMTTVHAITATQKTVDGPSGKLWRDGRGALQNIIPASTGAAKAVGKVIPELNGKLTGMAFRVPTANVSVVDLTCRLEKPAKYDDIKKVVKQASEGPLKGILGYTEHQVVSSDFNSDTHSSTFDAGAGIALNDHFVKLISWYDNEFGYSNRVVDLMAHMASKE
72640	P28072	PSMB6	Proteasome subunit beta type-6	0.258314981092257	RVTDKLTPIHDRI	NA	P28072	I3L3X7; P28072	1	2	3.98e-05	0.0005009	Unique	Use	121032	SJ102314_102914_SJ026.raw	14828664.46875	14738578.03125	9396651.60156249	2	0.637554829349134	-0.649378676635665	63	239	0.263598326359833	MAATLLAARGAGPAPAWGPEAFTPDWESREVSTGTTIMAVQFDGGVVLGADSRTTTGSYIANRVTDKLTPIHDRIFCCRSGSAADTQAVADAVTYQLGFHSIELNEPPLVHTAASLFKEMCYRYREDLMAGIIIAGWDPQEGGQVYSVPMGGMMVRQSFAIGGSGSSYIYGYVDATYREGMTKEECLQFTANALALAMERDGSSGGVIRLAAIAESGVERQVLLGDQIPKFAVATLPPA
72641	P28072	PSMB6	Proteasome subunit beta type-6	-0.0931546129265483	RVTDKLTPIHDRI	K4(Label:13C(6)15N(2)); R11(Label:13C(6)15N(4))	P28072	I3L3X7; P28072	1	2	9.557e-06	4.107e-05	Unique	Use	121044	SJ102314_102914_SJ026.raw	2973072.1875	5503954	2973072.1875	2	0.540170246244791	-0.888513919641157	63	239	0.263598326359833	MAATLLAARGAGPAPAWGPEAFTPDWESREVSTGTTIMAVQFDGGVVLGADSRTTTGSYIANRVTDKLTPIHDRIFCCRSGSAADTQAVADAVTYQLGFHSIELNEPPLVHTAASLFKEMCYRYREDLMAGIIIAGWDPQEGGQVYSVPMGGMMVRQSFAIGGSGSSYIYGYVDATYREGMTKEECLQFTANALALAMERDGSSGGVIRLAAIAESGVERQVLLGDQIPKFAVATLPPA
72642	Q14847-2	LASP1	Isoform 2 of LIM and SH3 domain protein 1	0.56632468989388	KQQSELQSQVRY	NA	Q14847-2	Q14847-2; Q14847; C9J9W2	1	3	0.0001007	0.001076	Unique	Use	121052	SJ102314_102914_SJ026.raw	2528579.5546875	2170411.6875	1600093	2	0.73723018043783	-0.439812962230264	75	323	0.232198142414861	MNPNCARCGKIVYPTEKVNCLDKFWHKACFHCETCKMTLNMKNYKGYEKKPYCNAHYPKQSFTMVADTPENLRLKQQSELQSQVRYKEEFEKNKGKGFSVVADTPELQRIKKTQDQISNIKYHEEFEKSRMGPSGGEGMEPERRDSQDGSSYRRPLEQQQPHHIPTSAPVYQQPQQQPVAQSYGGYKEPAAPVSIQRSAPICLQHIPRHRIRPGRDPSILQCLCFLKPATACDSYPSSSFFCQLKPSSATSAGSLLWQASPLIDFLVFSLDGTGMGLSGGGRGPWGRAGMGDLLACGPHLPLCSLPSHPPAQLLTYPHIPGLG
72643	Q01995	TAGLN	Transgelin	-0.349857875292448	KHVIGLQMGSNRG	M7(Oxidation); R11(Label:13C(6)15N(4))	Q01995	H0YCU9; Q01995	1	2	9.557e-06	4.199e-05	Unique	Use	121053	SJ102314_102914_SJ026.raw	67168737.65625	140350405.320312	67168737.6562501	2	0.478578864827327	-1.06317140942358	172	201	0.855721393034826	MANKGPSYGMSREVQSKIEKKYDEELEERLVEWIIVQCGPDVGRPDRGRLGFQVWLKNGVILSKLVNSLYPDGSKPVKVPENPPSMVFKQMEQVAQFLKAAEDYGVIKTDMFQTVDLFEGKDMAAVQRTLMALGSLAVTKNDGHYRGDPNWFMKKAQEHKREFTESQLQEGKHVIGLQMGSNRGASQAGMTGYGRPRQIIS
72644	D6R956	UCHL1	Ubiquitin carboxyl-terminal hydrolase isozyme L1	-0.0450358396711433	KKQIEELKGQEVSPKV	NA	D6R956	P09936; D6RE83; D6R974; D6R956	1	4	0.00264	0.03691	Unique	Use	121057	SJ102314_102914_SJ026.raw	4905750.53125	4905750.53125	2710763.640625	2	0.552568587284908	-0.855774545506444	64	241	0.265560165975104	MQLKPMEINPEMLNKVLSRLGVAGQWRFVDVLGLEEESLGSVPAPACALLLLFPLTAQHENFRKKQIEELKGQEVSPKVYFMKQTIGNSCGTIGLIHAVANNQDKLGFEDGSVLKQFLSETEKMSPEDRAKCFEKNEAIQAAHDAVAQEGQCRVDDKVNFHFILFNNVDGHLYELDGRMPFPVNHGASSEDTLLKVIFGMHLFLMTLPRSAENSPSVSKEKSASLPWLSARQPNALWEGLC
72645	P08670	VIM	Vimentin	3.52172206368292	RQDVDNASLARL	NA	P08670	P08670; B0YJC5; Q5JVS8; B0YJC4	1	4	6.1e-05	0.000682	Unique	Use	121040	SJ102314_102914_SJ026.raw	27129138.546875	27129138.546875	80603550.5390624	2	2.97110615583284	1.5710001527188	207	466	0.444206008583691	MSTRSVSSSSYRRMFGGPGTASRPSSSRSYVTTSTRTYSLGSALRPSTSRSLYASSPGGVYATRSSAVRLRSSVPGVRLLQDSVDFSLADAINTEFKNTRTNEKVELQELNDRFANYIDKVRFLEQQNKILLAELEQLKGQGKSRLGDLYEEEMRELRRQVDQLTNDKARVEVERDNLAEDIMRLREKLQEEMLQREEAENTLQSFRQDVDNASLARLDLERKVESLQEEIAFLKKLHEEEIQELQAQIQEQHVQIDVDVSKPDLTAALRDVRQQYESVAAKNLQEAEEWYKSKFADLSEAANRNNDALRQAKQESTEYRRQVQSLTCEVDALKGTNESLERQMREMEENFAVEAANYQDTIGRLQDEIQNMKEEMARHLREYQDLLNVKMALDIEIATYRKLLEGEESRISLPLPNFSSLNLRETNLDSLPLVDTHSKRTLLIKTVETRDGQVINETSQHHDDLE
72646	Q01995	TAGLN	Transgelin	-0.320566568230702	KHVIGLQMGSNRG	M7(Oxidation); R11(Label:13C(6)15N(4))	Q01995	H0YCU9; Q01995	1	2	0.0008747	0.009345	Unique	Use	121054	SJ102314_102914_SJ026.raw	42124235.296875	86811880.2499999	42124235.296875	2	0.485235836104069	-1.04324199319139	172	201	0.855721393034826	MANKGPSYGMSREVQSKIEKKYDEELEERLVEWIIVQCGPDVGRPDRGRLGFQVWLKNGVILSKLVNSLYPDGSKPVKVPENPPSMVFKQMEQVAQFLKAAEDYGVIKTDMFQTVDLFEGKDMAAVQRTLMALGSLAVTKNDGHYRGDPNWFMKKAQEHKREFTESQLQEGKHVIGLQMGSNRGASQAGMTGYGRPRQIIS
72647	P60174	TPI1	Triosephosphate isomerase	0.155729431236923	KLDEREAGITEKV	R4(Label:13C(6)15N(4)); K11(Label:13C(6)15N(2))	P60174	U3KPZ0; P60174-4; P60174-1; U3KQF3; P60174	1	5	0.003666	0.05733	Unique	Use	121088	SJ102314_102914_SJ026.raw	62128382.3125	102278358.90625	62128382.3124999	2	0.607444067121255	-0.719176522056668	168	286	0.587412587412587	MAEDGEEAEFHFAALYISGQWPRLRADTDLQRLGSSAMAPSRKFFVGGNWKMNGRKQSLGELIGTLNAAKVPADTEVVCAPPTAYIDFARQKLDPKIAVAAQNCYKVTNGAFTGEISPGMIKDCGATWVVLGHSERRHVFGESDELIGQKVAHALAEGLGVIACIGEKLDEREAGITEKVVFEQTKVIADNVKDWSKVVLAYEPVWAIGTGKTATPQQAQEVHEKLRGWLKSNVSDAVAQSTRIIYGGSVTGATCKELASQPDVDGFLVGGASLKPEFVDIINAKQ
72648	P49406	MRPL19	39S ribosomal protein L19, mitochondrial	-0.216778254612847	RVTTADPYASGKI	K11(Label:13C(6)15N(2))	P49406	S4R3W9; P49406	1	2	0.001502	0.01744	Unique	Use	121097	SJ102314_102914_SJ026.raw	777624.3125	1526017	777624.3125	2	0.509577752082709	-0.972625803283345	118	292	0.404109589041096	MAACIAAGHWAAMGLGRSFQAARTLLPPPASIACRVHAGPVRQQSTGPSEPGAFQPPPKPVIVDKHRPVEPERRFLSPEFIPRRGRTDPLKFQIERKDMLERRKVLHIPEFYVGSILRVTTADPYASGKISQFLGICIQRSGRGLGATFILRNVIEGQGVEICFELYNPRVQEIQVVKLEKRLDDSLLYLRDALPEYSTFDVNMKPVVQEPNQKVPVNELKVKMKPKPWSKRWERPNFNIKGIRFDLCLTEQQMKEAQKWNQPWLEFDMMREYDTSKIEAAIWKEIEASKRS
72649	P62258	YWHAE	14-3-3 protein epsilon	0.221877352235554	KHLIPAANTGESKV	NA	P62258	P62258-2; P62258	1	2	0.00471	0.07703	Unique	Use	121099	SJ102314_102914_SJ026.raw	93955661.6875	93955661.6875001	58881309	2	0.626692505192942	-0.674170355288599	106	255	0.415686274509804	MDDREDLVYQAKLAEQAERYDEMVESMKKVAGMDVELTVEERNLLSVAYKNVIGARRASWRIISSIEQKEENKGGEDKLKMIREYRQMVETELKLICCDILDVLDKHLIPAANTGESKVFYYKMKGDYHRYLAEFATGNDRKEAAENSLVAYKAASDIAMTELPPTHPIRLGLALNFSVFYYEILNSPDRACRLAKAAFDDAIAELDTLSEESYKDSTLIMQLLRDNLTLWTSDMQGDGEEQNKEALQDVEDENQ
72650	Q92572	AP3S1	AP-3 complex subunit sigma-1	-0.0323428928406487	KSEAGLAGAPARA	NA	Q92572	Q92572	1	1	4.622e-05	0.0005424	Unique	Use	121076	SJ102314_102914_SJ026.raw	6794034.453125	6794034.453125	3776710.2421875	2	0.555886236409996	-0.847138433090404	149	193	0.772020725388601	MIKAILIFNNHGKPRLSKFYQPYSEDTQQQIIRETFHLVSKRDENVCNFLEGGLLIGGSDNKLIYRHYATLYFVFCVDSSESELGILDLIQVFVETLDKCFENVCELDLIFHVDKVHNILAEMVMGGMVLETNMNEIVTQIDAQNKLEKSEAGLAGAPARAVSAVKNMNLPEIPRNINIGDISIKVPNLPSFK
72651	P26583	HMGB2	High mobility group protein B2	0.25599227115454	KIKSEHPGLSIGDTAKKL	K2(Label:13C(6)15N(2)); K15(Label:13C(6)15N(2)); K16(Label:13C(6)15N(2))	P26583	P26583; D6R9A6	1	2	9.557e-06	0.0001004	Unique	Use	121102	SJ102314_102914_SJ026.raw	6997336.59375	10987299.3125	6997336.59375	2	0.6368568284828	-0.650959017623447	112	209	0.535885167464115	MGKGDPNKPRGKMSSYAFFVQTCREEHKKKHPDSSVNFAEFSKKCSERWKTMSAKEKSKFEDMAKSDKARYDREMKNYVPPKGDKKGKKKDPNAPKRPPSAFFLFCSEHRPKIKSEHPGLSIGDTAKKLGEMWSEQSAKDKQPYEQKAAKLKEKYEKDIAAYRAKGKSEAGKKGPGRPTGSKKKNEPEDEEEEEEEEDEDEEEEDEDEE
72652	Q9Y680	FKBP7	Peptidyl-prolyl cis-trans isomerase FKBP7	-3.02799917971223	KKNDHDGDGFISPKE	NA	Q9Y680	Q9Y680-2; Q9Y680-3; Q9Y680	1	3	0.003169	0.04821	Unique	Use	121103	SJ102314_102914_SJ026.raw	2788262.5	2483041.1875	336054.0078125	2	0.135339683249817	-2.88534317771943	236	259	0.911196911196911	MPKTMHFLFRFIVFFYLWGLFTAQRQKKEESTEEVKIEVLHRPENCSKTSKKGDLLNAHYDGYLAKDGSKFYCSRTQNEGHPKWFVLGVGQVIKGLDIAMTDMCPGEKRKVVIPPSFAYGKEGYGSLEEVFLLQNILVSCHRTTLHVLKCMYLLVLNNNTCAEGKIPPDATLIFEIELYAVTKGPRSIETFKQIDMDNDRQLSKAEINLYLQREFEKDEKPRDKSYQDAVLEDIFKKNDHDGDGFISPKEYNVYQHDEL
72653	P07195	LDHB	L-lactate dehydrogenase B chain	-0.864419319337224	KLKDDEVAQLKKS	K2(Label:13C(6)15N(2)); K10(Label:13C(6)15N(2)); K11(Label:13C(6)15N(2))	P07195	P07195	1	1	0.0007516	0.007611	Unique	Use	121087	SJ102314_102914_SJ026.raw	1168657.78125	3112609.75	1168657.78125	2	0.375459140436735	-1.41327218074755	308	334	0.922155688622755	MATLKEKLIAPVAEEEATVPNNKITVVGVGQVGMACAISILGKSLADELALVDVLEDKLKGEMMDLQHGSLFLQTPKIVADKDYSVTANSKIVVVTAGVRQQEGESRLNLVQRNVNVFKFIIPQIVKYSPDCIIIVVSNPVDILTYVTWKLSGLPKHRVIGSGCNLDSARFRYLMAEKLGIHPSSCHGWILGEHGDSSVAVWSGVNVAGVSLQELNPEMGTDNDSENWKEVHKMVVESAYEVIKLKGYTNWAIGLSVADLIESMLKNLSRIHPVSTMVKGMYGIENEVFLSLPCILNARGLTSVINQKLKDDEVAQLKKSADTLWDIQKDLKDL
72654	P08670	VIM	Vimentin	1.68287946954721	REKLQEEMLQRE	M7(Oxidation)	P08670	P08670; B0YJC4	1	2	0.0008435	0.008701	Unique	Use	121114	SJ102314_102914_SJ026.raw	1417132.375	1417132.375	1768897.6875	2	1.24822332670228	0.319876078031515	186	466	0.399141630901288	MSTRSVSSSSYRRMFGGPGTASRPSSSRSYVTTSTRTYSLGSALRPSTSRSLYASSPGGVYATRSSAVRLRSSVPGVRLLQDSVDFSLADAINTEFKNTRTNEKVELQELNDRFANYIDKVRFLEQQNKILLAELEQLKGQGKSRLGDLYEEEMRELRRQVDQLTNDKARVEVERDNLAEDIMRLREKLQEEMLQREEAENTLQSFRQDVDNASLARLDLERKVESLQEEIAFLKKLHEEEIQELQAQIQEQHVQIDVDVSKPDLTAALRDVRQQYESVAAKNLQEAEEWYKSKFADLSEAANRNNDALRQAKQESTEYRRQVQSLTCEVDALKGTNESLERQMREMEENFAVEAANYQDTIGRLQDEIQNMKEEMARHLREYQDLLNVKMALDIEIATYRKLLEGEESRISLPLPNFSSLNLRETNLDSLPLVDTHSKRTLLIKTVETRDGQVINETSQHHDDLE
72655	Q9UL46	PSME2	Proteasome activator complex subunit 2	0.736814173646454	KETHVMDYRA	NA	Q9UL46	H0YM70; Q9UL46	1	2	0.003486	0.05412	Unique	Use	121121	SJ102314_102914_SJ026.raw	7035823.328125	6813198.31249999	5443437.59375	2	0.798954814475761	-0.323814182191069	180	239	0.753138075313807	MAKPCGVRLSGEARKQVEVFRQNLFQEAEEFLYRFLPQKIIYLNQLLQEDSLNVADLTSLRAPLDIPIPDPPPKDDEMETDKQEKKEVHKCGFLPGNEKVLSLLALVKPEVWTLKEKCILVITWIQHLIPKIEDGNDFGVAIQEKVLERVNAVKTKVEAFQTTISKYFSERGDAVAKASKETHVMDYRALVHERDEAAYGELRAMVLDLRAFYAELYHIISSNLEKIVNPKGEEKPSMY
72656	Q9Y680	FKBP7	Peptidyl-prolyl cis-trans isomerase FKBP7	0.27823188938692	KKNDHDGDGFISPKE	NA	Q9Y680	Q9Y680-2; Q9Y680-3; Q9Y680	1	3	9.557e-06	2.889e-05	Unique	Use	121123	SJ102314_102914_SJ026.raw	5168203.546875	5168203.546875	3326108.921875	2	0.643571579893784	-0.635827476799279	236	259	0.911196911196911	MPKTMHFLFRFIVFFYLWGLFTAQRQKKEESTEEVKIEVLHRPENCSKTSKKGDLLNAHYDGYLAKDGSKFYCSRTQNEGHPKWFVLGVGQVIKGLDIAMTDMCPGEKRKVVIPPSFAYGKEGYGSLEEVFLLQNILVSCHRTTLHVLKCMYLLVLNNNTCAEGKIPPDATLIFEIELYAVTKGPRSIETFKQIDMDNDRQLSKAEINLYLQREFEKDEKPRDKSYQDAVLEDIFKKNDHDGDGFISPKEYNVYQHDEL
72657	P28074	PSMB5	Proteasome subunit beta type-5	-0.0529925412731885	RVSSDNVADLHEKY	K12(Label:13C(6)15N(2))	P28074	P28074; P28074-3	1	2	9.557e-06	4.081e-05	Unique	Use	121131	SJ102314_102914_SJ026.raw	20358196.3515625	36810344.9374999	20264057.6875	2	0.550498989398394	-0.86118817958321	245	263	0.931558935361217	MALASVLERPLPVNQRGFFGLGGRADLLDLGPGSLSDGLSLAAPGWGVPEEPGIEMLHGTTTLAFKFRHGVIVAADSRATAGAYIASQTVKKVIEINPYLLGTMAGGAADCSFWERLLARQCRIYELRNKERISVAAASKLLANMVYQYKGMGLSMGTMICGWDKRGPGLYYVDSEGNRISGATFSVGSGSVYAYGVMDRGYSYDLEVEQAYDLARRAIYQATYRDAYSGGAVNLYHVREDGWIRVSSDNVADLHEKYSGSTP
72658	B1AK88	CAPZB	Capping protein (Actin filament) muscle Z-line, beta, isoform CRA_d	0.0517376882613346	RLVEDMENKI	K8(Label:13C(6)15N(2))	B1AK88	B1AK88; P47756-2; B1AK87; P47756	1	4	0.0001202	0.001204	Unique	Use	121132	SJ102314_102914_SJ026.raw	21188534.71875	35302400.8749999	20417909.75	2	0.578371704017994	-0.789931122597452	244	301	0.81063122923588	MHPSRRSLPFPLNCQLARVGTADYGSPSDQSDQQLDCALDLMRRLPPQQIEKNLSDLIDLVPSLCEDLLSSVDQPLKIARDKVVGKDYLLCDYNRDGDSYRSPWSNKYDPPLEDGAMPSARLRKLEVEANNAFDQYRDLYFEGGVSSVYLWDLDHGFAGVILIKKAGDGSKKIKGCWDSIHVVEVQEKSSGRTAHYKLTSTVMLWLQTNKSGSGTMNLGGSLTRQMEKDETVSDCSPHIANIGRLVEDMENKIRSTLNEIYFGKTKDIVNGLRSVQTFADKSKQEALKNDLVEALKRKQQC
72659	P28074	PSMB5	Proteasome subunit beta type-5	-0.109984969697862	RVSSDNVADLHEKY	K12(Label:13C(6)15N(2))	P28074	P28074; P28074-3	1	2	9.557e-06	5.469e-05	Unique	Use	121133	SJ102314_102914_SJ026.raw	10657938.28125	19887934.5625	10657938.28125	2	0.535899705811897	-0.899965070821426	245	263	0.931558935361217	MALASVLERPLPVNQRGFFGLGGRADLLDLGPGSLSDGLSLAAPGWGVPEEPGIEMLHGTTTLAFKFRHGVIVAADSRATAGAYIASQTVKKVIEINPYLLGTMAGGAADCSFWERLLARQCRIYELRNKERISVAAASKLLANMVYQYKGMGLSMGTMICGWDKRGPGLYYVDSEGNRISGATFSVGSGSVYAYGVMDRGYSYDLEVEQAYDLARRAIYQATYRDAYSGGAVNLYHVREDGWIRVSSDNVADLHEKYSGSTP
72660	P02794	FTH1	Ferritin heavy chain	-0.291023459129251	KELGDHVTNLRKM	R10(Label:13C(6)15N(4)); K11(Label:13C(6)15N(2))	P02794	G3V1D1; P02794; G3V192	1	3	0.0008035	0.00821	Unique	Use	121138	SJ102314_102914_SJ026.raw	10825494.25	22001077	10825494.25	2	0.492043832672373	-1.02314125419621	147	183	0.80327868852459	MTTASTSQVRQNYHQDSEAAINRQINLELYASYVYLSMSYYFDRDDVALKNFAKYFLHQSHEEREHAEKLMKLQNQRGGRIFLQDIKKPDCDDWESGLNAMECALHLEKNVNQSLLELHKLATDKNDPHLCDFIETHYLNEQVKAIKELGDHVTNLRKMGAPESGLAEYLFDKHTLGDSDNES
72661	Q9UFN0	NIPSNAP3A	Protein NipSnap homolog 3A	-0.0117878643707453	RSYYLKPSKM	K5(Label:13C(6)15N(2)); K8(Label:13C(6)15N(2))	Q9UFN0	Q9UFN0	1	1	0.0007114	0.00686	Unique	Use	121141	SJ102314_102914_SJ026.raw	3648381.28125	6499864.1875	3648381.28125	2	0.561301155840497	-0.833153064763288	40	247	0.161943319838057	MLVLRSALTRALASRTLAPQMCSSFATGPRQYDGIFYEFRSYYLKPSKMNEFLENFEKNAHLRTAHSELVGYWSVEFGGRMNTVFHIWKYDNFAHRTEVRKALAKDKEWQEQFLIPNLALIDKQESEITYLVPWCKLEKPPKEGVYELATFQMKPGGPALWGDAFKRAVHAHVNLGYTKLVGVFHTEYGALNRVHVLWWNESADSRAAGRHKSHEDPRVVAAVRESVNYLVSQQNMLLIPTSFSPLK
72662	Q00688	FKBP3	Peptidyl-prolyl cis-trans isomerase FKBP3	0.0447156282368058	KETKSEETLDEGPPKY	NA	Q00688	Q00688	1	1	0	3.34e-06	Unique	Use	121144	SJ102314_102914_SJ026.raw	2448201.609375	2363479.15625	1362450.015625	2	0.576459501249304	-0.794708838960236	96	224	0.428571428571429	MAAAVPQRAWTVEQLRSEQLPKKDIIKFLQEHGSDSFLAEHKLLGNIKNVAKTANKDHLVTAYNHLFETKRFKGTESISKVSEQVKNVKLNEDKPKETKSEETLDEGPPKYTKSVLKKGDKTNFPKKGDVVHCWYTGTLQDGTVFDTNIQTSAKKKKNAKPLSFKVGVGKVIRGWDEALLTMSKGEKARLEIEPEWAYGKKGQPDAKIPPNAKLTFEVELVDID
72663	Q01995	TAGLN	Transgelin	-0.553632003397007	KKYDEELEERL	K1(Label:13C(6)15N(2)); R9(Label:13C(6)15N(4))	Q01995	Q01995; E9PJ32	1	2	0.0008963	0.009572	Unique	Use	121135	SJ102314_102914_SJ026.raw	18777990.65625	42903547.1874999	18651353.296875	2	0.434727534657301	-1.20181661934154	20	201	0.0995024875621891	MANKGPSYGMSREVQSKIEKKYDEELEERLVEWIIVQCGPDVGRPDRGRLGFQVWLKNGVILSKLVNSLYPDGSKPVKVPENPPSMVFKQMEQVAQFLKAAEDYGVIKTDMFQTVDLFEGKDMAAVQRTLMALGSLAVTKNDGHYRGDPNWFMKKAQEHKREFTESQLQEGKHVIGLQMGSNRGASQAGMTGYGRPRQIIS
72664	P25787	PSMA2	Proteasome subunit alpha type-2	0.0879616650901254	KAANGVVLATEKKQ	NA	P25787	P25787	1	1	0.0007722	0.00789	Unique	Use	121147	SJ102314_102914_SJ026.raw	5818788	5818788	3423409.5	2	0.588337210429388	-0.765284809946251	39	234	0.166666666666667	MAERGYSFSLTTFSPSGKLVQIEYALAAVAGGAPSVGIKAANGVVLATEKKQKSILYDERSVHKVEPITKHIGLVYSGMGPDYRVLVHRARKLAQQYYLVYQEPIPTAQLVQRVASVMQEYTQSGGVRPFGVSLLICGWNEGRPYLFQSDPSGAYFAWKATAMGKNYVNGKTFLEKRYNEDLELEDAIHTAILTLKESFEGQMTEDNIEVGICNEAGFRRLTPTEVKDYLAAIA
72665	Q8TEA8	DTD1	D-tyrosyl-tRNA(Tyr) deacylase 1	0.0712099225354511	RSASSGAEGDVSSEREP	R14(Label:13C(6)15N(4))	Q8TEA8	Q8TEA8	1	1	0	2.363e-06	Unique	Use	121146	SJ102314_102914_SJ026.raw	10820854.25	18538144.75	10820854.25	2	0.583707506653275	-0.776682473057795	193	209	0.923444976076555	MKAVVQRVTRASVTVGGEQISAIGRGICVLLGISLEDTQKELEHMVRKILNLRVFEDESGKHWSKSVMDKQYEILCVSQFTLQCVLKGNKPDFHLAMPTEQAEGFYNSFLEQLRKTYRPELIKDGKFGAYMQVHIQNDGPVTIELESPAPGTATSDPKQLSKLEKQQQRKEKTRAKGPSESSKERNTPRKEDRSASSGAEGDVSSEREP
72666	P00338-3	LDHA	Isoform 3 of L-lactate dehydrogenase A chain	-0.0621751154266268	KIVSGKDYNVTANSKL	NA	P00338-3	P00338-5; P00338-2; P00338-3; F5GXH2; F5GYU2; P00338; F5GXY2	1	7	0.0005975	0.005215	Unique	Use	121143	SJ102314_102914_SJ026.raw	10780404.3125	10780404.3125	5908957	2	0.548120165878055	-0.867435881060001	105	361	0.290858725761773	MGEPSGGYTYTQTSIFLFHAKIPFGSKSNMATLKDQLIYNLLKEEQTPQNKITVVGVGAVGMACAISILMKDLADELALVDVIEDKLKGEMMDLQHGSLFLRTPKIVSGKDYNVTANSKLVIITAGARQQEGESRLNLVQRNVNIFKFIIPNVVKYSPNCKLLIVSNPVDILTYVAWKISGFPKNRVIGSGCNLDSARFRYLMGERLGVHPLSCHGWVLGEHGDSSVPVWSGMNVAGVSLKTLHPDLGTDKDKEQWKEVHKQVVESAYEVIKLKGYTSWAIGLSVADLAESIMKNLRRVHPVSTMIKGLYGIKDDVFLSVPCILGQNGISDLVKVTLTSEEEARLKKSADTLWGIQKELQF
72667	O43583	DENR	Density-regulated protein	-0.0409806327237251	KQEAGISEGQGTAGEEEEKK	NA	O43583	O43583; F8VVL1	1	2	0	9.804e-08	Unique	Use	121152	SJ102314_102914_SJ026.raw	3062637.390625	2852282.6875	1579098.90625	2	0.553626368511904	-0.853015436566976	75	198	0.378787878787879	MAADISESSGADCKGDPRNSAKLDADYPLRVLYCGVCSLPTEYCEYMPDVAKCRQWLEKNFPNEFAKLTVENSPKQEAGISEGQGTAGEEEEKKKQKRGGRGQIKQKKKTVPQKVTIAKIPRAKKKYVTRVCGLATFEIDLKEAQRFFAQKFSCGASVTGEDEIIIQGDFTDDIIDVIQEKWPEVDDDSIEDLGEVKK
72668	P25787	PSMA2	Proteasome subunit alpha type-2	0.172318190480355	KAANGVVLATEKKQ	NA	P25787	P25787	1	1	0.002572	0.03597	Unique	Use	121153	SJ102314_102914_SJ026.raw	3831879.96875	3359427	2056691.53125	2	0.612214979295576	-0.707889750625096	39	234	0.166666666666667	MAERGYSFSLTTFSPSGKLVQIEYALAAVAGGAPSVGIKAANGVVLATEKKQKSILYDERSVHKVEPITKHIGLVYSGMGPDYRVLVHRARKLAQQYYLVYQEPIPTAQLVQRVASVMQEYTQSGGVRPFGVSLLICGWNEGRPYLFQSDPSGAYFAWKATAMGKNYVNGKTFLEKRYNEDLELEDAIHTAILTLKESFEGQMTEDNIEVGICNEAGFRRLTPTEVKDYLAAIA
72669	P00338-3	LDHA	Isoform 3 of L-lactate dehydrogenase A chain	0.207390271764241	KIVSGKDYNVTANSKL	K5(Label:13C(6)15N(2)); K14(Label:13C(6)15N(2))	P00338-3	P00338-5; P00338-2; P00338-3; F5GXH2; F5GYU2; P00338; F5GXY2	1	7	0	1.173e-05	Unique	Use	121155	SJ102314_102914_SJ026.raw	2148473.875	3451777.34375	2148473.875	2	0.622425394526144	-0.684027172401383	105	361	0.290858725761773	MGEPSGGYTYTQTSIFLFHAKIPFGSKSNMATLKDQLIYNLLKEEQTPQNKITVVGVGAVGMACAISILMKDLADELALVDVIEDKLKGEMMDLQHGSLFLRTPKIVSGKDYNVTANSKLVIITAGARQQEGESRLNLVQRNVNIFKFIIPNVVKYSPNCKLLIVSNPVDILTYVAWKISGFPKNRVIGSGCNLDSARFRYLMGERLGVHPLSCHGWVLGEHGDSSVPVWSGMNVAGVSLKTLHPDLGTDKDKEQWKEVHKQVVESAYEVIKLKGYTSWAIGLSVADLAESIMKNLRRVHPVSTMIKGLYGIKDDVFLSVPCILGQNGISDLVKVTLTSEEEARLKKSADTLWGIQKELQF
72670	P50914	RPL14	60S ribosomal protein L14	0.829561394533105	RRFVEVGRV	NA	P50914	P50914; E7EPB3	1	2	0.003304	0.05014	Unique	Use	121157	SJ102314_102914_SJ026.raw	17653869.3125	17653869.3125	14735277.375	2	0.834676926296636	-0.260710205112395	4	215	0.0186046511627907	MVFRRFVEVGRVAYVSFGPHAGKLVAIVDVIDQNRALVDGPCTQVRRQAMPFKCMQLTDFILKFPHSAHQKYVRQAWQKADINTKWAATRWAKKIEARERKAKMTDFDRFKVMKAKKMRNRIIKNEVKKLQKAALLKASPKKAPGTKGTAAAAAAAAAAKVPAKKITAASKKAPAQKVPAQKATGQKAAPAPKAQKGQKAPAQKAPAPKASGKKA
72671	Q04917	YWHAH	14-3-3 protein eta	-0.231667068525502	RYLAEVASGEKKN	NA	Q04917	Q04917; A2IDB2	1	2	0.00027	0.002289	Unique	Use	121159	SJ102314_102914_SJ026.raw	37624434.5625	37624434.5625	19038422.53125	2	0.506012190020404	-0.98275595449317	132	246	0.536585365853659	MGDREQLLQRARLAEQAERYDDMASAMKAVTELNEPLSNEDRNLLSVAYKNVVGARRSSWRVISSIEQKTMADGNEKKLEKVKAYREKIEKELETVCNDVLSLLDKFLIKNCNDFQYESKVFYLKMKGDYYRYLAEVASGEKKNSVVEASEAAYKEAFEISKEQMQPTHPIRLGLALNFSVFYYEIQNAPEQACLLAKQAFDDAIAELDTLNEDSYKDSTLIMQLLRDNLTLWTSDQQDEEAGEGN
72672	P02794	FTH1	Ferritin heavy chain	-0.724374555479757	KELGDHVTNLRKM	NA	P02794	G3V1D1; P02794; G3V192	1	3	0.002764	0.03932	Unique	Use	121154	SJ102314_102914_SJ026.raw	7523237.125	7078197.8125	2839022.921875	2	0.401094035103303	-1.31798758371094	147	183	0.80327868852459	MTTASTSQVRQNYHQDSEAAINRQINLELYASYVYLSMSYYFDRDDVALKNFAKYFLHQSHEEREHAEKLMKLQNQRGGRIFLQDIKKPDCDDWESGLNAMECALHLEKNVNQSLLELHKLATDKNDPHLCDFIETHYLNEQVKAIKELGDHVTNLRKMGAPESGLAEYLFDKHTLGDSDNES
72673	P19388	POLR2E	DNA-directed RNA polymerases I, II, and III subunit RPABC1	-0.328983309820381	RIQAGDPVARY	R9(Label:13C(6)15N(4))	P19388	P19388	1	1	0.0003845	0.003395	Unique	Use	121150	SJ102314_102914_SJ026.raw	3306219.375	6840733.78125	3306219.375	2	0.483313556809085	-1.04896863236478	172	210	0.819047619047619	MDDEEETYRLWKIRKTIMQLCHDRGYLVTQDELDQTLEEFKAQSGDKPSEGRPRRTDLTVLVAHNDDPTDQMFVFFPEEPKVGIKTIKVYCQRMQEENITRALIVVQQGMTPSAKQSLVDMAPKYILEQFLQQELLINITEHELVPEHVVMTKEEVTELLARYKLRENQLPRIQAGDPVARYFGIKRGQVVKIIRPSETAGRYITYRLVQ
72674	Q14847-2	LASP1	Isoform 2 of LIM and SH3 domain protein 1	-0.29412547076534	RLKQQSELQSQVRY	NA	Q14847-2	Q14847-2; Q14847; C9J9W2	1	3	0.0006435	0.005849	Unique	Use	121162	SJ102314_102914_SJ026.raw	6264669.65625	6264669.65625	3077985.8828125	2	0.491324531332905	-1.02525182170767	73	323	0.226006191950464	MNPNCARCGKIVYPTEKVNCLDKFWHKACFHCETCKMTLNMKNYKGYEKKPYCNAHYPKQSFTMVADTPENLRLKQQSELQSQVRYKEEFEKNKGKGFSVVADTPELQRIKKTQDQISNIKYHEEFEKSRMGPSGGEGMEPERRDSQDGSSYRRPLEQQQPHHIPTSAPVYQQPQQQPVAQSYGGYKEPAAPVSIQRSAPICLQHIPRHRIRPGRDPSILQCLCFLKPATACDSYPSSSFFCQLKPSSATSAGSLLWQASPLIDFLVFSLDGTGMGLSGGGRGPWGRAGMGDLLACGPHLPLCSLPSHPPAQLLTYPHIPGLG
72675	Q9HAV7	GRPEL1	GrpE protein homolog 1, mitochondrial	-1.17884565195182	KNSGQNLEEDMGQSEQKADPPATEKT	M10(Oxidation)	Q9HAV7	Q9HAV7	1	1	9.557e-06	7.238e-05	Unique	Use	121170	SJ102314_102914_SJ026.raw	7399943	7399943	2395472.875	2	0.323715044156421	-1.62720368075973	34	217	0.15668202764977	MAAQCVRLARRSLPALALSLRPSPRLLCTATKQKNSGQNLEEDMGQSEQKADPPATEKTLLEEKVKLEEQLKETVEKYKRALADTENLRQRSQKLVEEAKLYGIQAFCKDLLEVADVLEKATQCVPKEEIKDDNPHLKNLYEGLVMTEVQIQKVFTKHGLLKLNPVGAKFDPYEHEALFHTPVEGKEPGTVALVSKVGYKLHGRTLRPALVGVVKEA
72676	P23396	RPS3	40S ribosomal protein S3	0.922424613087903	RELTAVVQKRFS	K8(Label:13C(6)15N(2)); R9(Label:13C(6)15N(4))	P23396	P23396-2; H0YF32; H0YCJ7; E9PQ96; F2Z2S8; P23396; E9PL09; E9PK82; E9PJH4; E9PPU1	1	10	0.001314	0.01504	Unique	Use	121179	SJ102314_102914_SJ026.raw	4417539.40625	5065730.4375	4417539.40625	2	0.872043915631269	-0.197527304761176	NA	243	NA	MAVQISKKRKFVADGIFKAELNEFLTRELAEDGYSGVEVRVTPTRTEIIILATRTQNVLGEKGRRIRELTAVVQKRFGFPEGSVELYAEKVATRGLCAIAQAESLRYKLLGGLAVRRACYGVLRFIMESGAKGCEVVVSGKLRGQRAKSMKFVDGLMIHSGDPVNYYVDTAVRHVLLRQGVLGIKVKIMLPWDPTGKIGPKKPLPDHVSIVEPKDEILPTTPISEQKGGKPEPPAMPQPVPTA
72677	P62241	RPS8	40S ribosomal protein S8	0.41193322606301	KYELGRPAANTKI	NA	P62241	P62241; Q5JR95	1	2	0.0008356	0.008578	Unique	Use	121188	SJ102314_102914_SJ026.raw	66546442.203125	66382925	45502737.3124999	2	0.685458456560929	-0.54485886335363	26	208	0.125	MGISRDNWHKRRKTGGKRKPYHKKRKYELGRPAANTKIGPRRIHTVRVRGGNKKYRALRLDVGNFSWGSECCTRKTRIIDVVYNASNNELVRTKTLVKNCIVLIDSTPYRQWYESHYALPLGRKKGAKLTPEEEEILNKKRSKKIQKKYDERKKNAKISSLLEEQFQQGKLLACIASRPGQCGRADGYVLEGKELEFYLRKIKARKGK
72678	P07910-2	HNRNPC	Isoform C1 of Heterogeneous nuclear ribonucleoproteins C1/C2	-0.834696681288303	KLKGDDLQAIKKE	K2(Label:13C(6)15N(2)); K10(Label:13C(6)15N(2)); K11(Label:13C(6)15N(2))	P07910-2	B4DY08; G3V4C1; P07910-2; G3V4W0; P07910; G3V5V7; P07910-3; G3V2D6; G3V2Q1; G3V576	1	10	9.557e-06	5.258e-05	Unique	Use	121190	SJ102314_102914_SJ026.raw	3959526.5625	10399031.25	3959526.5625	2	0.380759175283755	-1.39304929264129	174	293	0.593856655290102	MASNVTNKTDPRSMNSRVFIGNLNTLVVKKSDVEAIFSKYGKIVGCSVHKGFAFVQYVNERNARAAVAGEDGRMIAGQVLDINLAAEPKVNRGKAGVKRSAAEMYGSSFDLDYDFQRDYYDRMYSYPARVPPPPPIARAVVPSKRQRVSGNTSRRGKSGFNSKSGQRGSSKSGKLKGDDLQAIKKELTQIKQKVDSLLENLEKIEKEQSKQAVEMKNDKSEEEQSSSSVKKDETNVKMESEGGADDSAEEGDLLDDDDNEDRGDDQLELIKDDEKEAEEGEDDRDSANGEDDS
72679	P06396-2	GSN	Isoform 2 of Gelsolin	-0.100442601174642	RYIETDPANRD	NA	P06396-2	P06396-2; P06396; F5H1A8; Q5T0H8; P06396-3; Q5T0H7	1	6	0.0001832	0.001736	Unique	Use	121195	SJ102314_102914_SJ026.raw	5327399.5	4975413.5	2678348.8125	2	0.538316827837525	-0.893472570034783	678	731	0.92749658002736	MVVEHPEFLKAGKEPGLQIWRVEKFDLVPVPTNLYGDFFTGDAYVILKTVQLRNGNLQYDLHYWLGNECSQDESGAAAIFTVQLDDYLNGRAVQHREVQGFESATFLGYFKSGLKYKKGGVASGFKHVVPNEVVVQRLFQVKGRRVVRATEVPVSWESFNNGDCFILDLGNNIHQWCGSNSNRYERLKATQVSKGIRDNERSGRARVHVSEEGTEPEAMLQVLGPKPALPAGTEDTAKEDAANRKLAKLYKVSNGAGTMSVSLVADENPFAQGALKSEDCFILDHGKDGKIFVWKGKQANTEERKAALKTASDFITKMDYPKQTQVSVLPEGGETPLFKQFFKNWRDPDQTDGLGLSYLSSHIANVERVPFDAATLHTSTAMAAQHGMDDDGTGQKQIWRIEGSNKVPVDPATYGQFYGGDSYIILYNYRHGGRQGQIIYNWQGAQSTQDEVAASAILTAQLDEELGGTPVQSRVVQGKEPAHLMSLFGGKPMIIYKGGTSREGGQTAPASTRLFQVRANSAGATRAVEVLPKAGALNSNDAFVLKTPSAAYLWVGTGASEAEKTGAQELLRVLRAQPVQVAEGSEPDGFWEALGGKAAYRTSPRLKDKKMDAHPPRLFACSNKIGRFVIEEVPGELMQEDLATDDVMLLDTWDQVFVWVGKDSQEEEKTEALTSAKRYIETDPANRDRRTPITVVKQGFEPPSFVGWFLGWDDDYWSVDPLDRAMAELAA
72680	P62241	RPS8	40S ribosomal protein S8	0.416328194269242	KYELGRPAANTKI	NA	P62241	P62241; Q5JR95	1	2	0.009887	0.2028	Unique	Use	121189	SJ102314_102914_SJ026.raw	50917535.21875	50917535.21875	34974271.296875	2	0.686880681608406	-0.541868585366901	26	208	0.125	MGISRDNWHKRRKTGGKRKPYHKKRKYELGRPAANTKIGPRRIHTVRVRGGNKKYRALRLDVGNFSWGSECCTRKTRIIDVVYNASNNELVRTKTLVKNCIVLIDSTPYRQWYESHYALPLGRKKGAKLTPEEEEILNKKRSKKIQKKYDERKKNAKISSLLEEQFQQGKLLACIASRPGQCGRADGYVLEGKELEFYLRKIKARKGK
72681	P67936	TPM4	Tropomyosin alpha-4 chain	0.0322957143984439	REKAEGDVAALNRR	K2(Label:13C(6)15N(2)); R12(Label:13C(6)15N(4))	P67936	P67936	1	1	9.557e-06	2.78e-05	Unique	Use	121202	SJ102314_102914_SJ026.raw	81415066	142062608.5	81415066.0000001	2	0.573092855746064	-0.803159183355277	42	248	0.169354838709677	MAGLNSLEAVKRKIQALQQQADEAEDRAQGLQRELDGERERREKAEGDVAALNRRIQLVEEELDRAQERLATALQKLEEAEKAADESERGMKVIENRAMKDEEKMEIQEMQLKEAKHIAEEADRKYEEVARKLVILEGELERAEERAEVSELKCGDLEEELKNVTNNLKSLEAASEKYSEKEDKYEEEIKLLSDKLKEAETRAEFAERTVAKLEKTIDDLEEKLAQAKEENVGLHQTLDQTLNELNCI
72682	P67936	TPM4	Tropomyosin alpha-4 chain	0.0672946473799642	REKAEGDVAALNRR	K2(Label:13C(6)15N(2)); R12(Label:13C(6)15N(4))	P67936	P67936	1	1	0.001063	0.01137	Unique	Use	121203	SJ102314_102914_SJ026.raw	53348928.84375	91565598.7499999	53348928.8437501	2	0.582630699433396	-0.779346374264824	42	248	0.169354838709677	MAGLNSLEAVKRKIQALQQQADEAEDRAQGLQRELDGERERREKAEGDVAALNRRIQLVEEELDRAQERLATALQKLEEAEKAADESERGMKVIENRAMKDEEKMEIQEMQLKEAKHIAEEADRKYEEVARKLVILEGELERAEERAEVSELKCGDLEEELKNVTNNLKSLEAASEKYSEKEDKYEEEIKLLSDKLKEAETRAEFAERTVAKLEKTIDDLEEKLAQAKEENVGLHQTLDQTLNELNCI
72683	P37802	TAGLN2	Transgelin-2	-0.260353835196206	KKIQASTMAFKQ	K1(Label:13C(6)15N(2)); M7(Oxidation); K10(Label:13C(6)15N(2))	P37802	P37802	1	1	0.001396	0.0159	Unique	Use	121205	SJ102314_102914_SJ026.raw	17276116.53125	34606739	17276116.53125	2	0.499212495324971	-1.00227404947374	78	199	0.391959798994975	MANRGPAYGLSREVQQKIEKQYDADLEQILIQWITTQCRKDVGRPQPGRENFQNWLKDGTVLCELINALYPEGQAPVKKIQASTMAFKQMEQISQFLQAAERYGINTTDIFQTVDLWEGKNMACVQRTLMNLGGLAVARDDGLFSGDPNWFPKKSKENPRNFSDNQLQEGKNVIGLQMGTNRGASQAGMTGYGMPRQIL
72684	P51572-2	BCAP31	Isoform 2 of B-cell receptor-associated protein 31	0.156629684273033	KAENQVLAMRK	M8(Oxidation); R9(Label:13C(6)15N(4))	P51572-2	P51572-2; P51572	1	2	9.557e-06	7.49e-05	Unique	Use	121207	SJ102314_102914_SJ026.raw	21192129.9375	34872567.734375	21192129.9375	2	0.607702022372452	-0.718564001849458	271	313	0.865814696485623	MGAEASSSWCPGTALPEERLSVKRASEISGFLGQGSSGEAALDVLTHVLEGAGNKLTSSCGKPSSNRMSLQWTAVATFLYAEVFVVLLLCIPFISPKRWQKIFKSRLVELLVSYGNTFFVVLIVILVLLVIDAVREIRKYDDVTEKVNLQNNPGAMEHFHMKLFRAQRNLYIAGFSLLLSFLLRRLVTLISQQATLLASNEAFKKQAESASEAAKKYMEENDQLKKGAAVDGGKLDVGNAEVKLEEENRSLKADLQKLKDELASTKQKLEKAENQVLAMRKQSEGLTKEYDRLLEEHAKLQAAVDGPMDKKEE
72685	P04792	HSPB1	Heat shock protein beta-1	-0.859097650947623	KDGVVEITGKHEERQ	K9(Label:13C(6)15N(2)); R13(Label:13C(6)15N(4))	P04792	P04792	1	1	1.664e-05	0.0002012	Unique	Use	121216	SJ102314_102914_SJ026.raw	9476763.625	25177198.25	9476763.62500001	2	0.376402629510216	-1.40965138826592	114	205	0.55609756097561	MTERRVPFSLLRGPSWDPFRDWYPHSRLFDQAFGLPRLPEEWSQWLGGSSWPGYVRPLPPAAIESPAVAAPAYSRALSRQLSSGVSEIRHTADRWRVSLDVNHFAPDELTVKTKDGVVEITGKHEERQDEHGYISRCFTRKYTLPPGVDPTQVSSSLSPEGTLTVEAPMPKLATQSNEITIPVTFESRAQLGGPEAAKSDETAAK
72686	B1ANH2	GUK1	Guanylate kinase (Fragment)	0.681635638660149	KVAVQAVQAMNRI	M9(Oxidation)	B1ANH2	B1ANH2; Q16774; B1ANH3; Q16774-3; B1ANH6; B1ANH0; Q16774-2; B1ANG9; B1ANH5	1	9	0	2.058e-06	Unique	Use	121222	SJ102314_102914_SJ026.raw	8582565.875	8582565.875	6680944.625	2	0.778432082235547	-0.361356924428769	151	253	0.596837944664032	MAGSQKEEIMPPQQGVPFQESGCWGSMGAQSRERSGRDHSGTWICAGGSQETFHLGAPVETTCLAGMSGPRPVVLSGPSGAGKSTLLKRLLQEHSGIFGFSVSHTTRNPRPGEENGKDYYFVTREVMQRDIAAGDFIEHAEFSGNLYGTSKVAVQAVQAMNRICVLDVDLQGVRNIKATDLRPIYISVQPPSLHVLEQRLRQRNTETEESLVKRLAAAQADMESSKEPGLFDVVIINDSLDQAYAELKEALSE
72687	Q01995	TAGLN	Transgelin	-0.382019223046233	KKYDEELEERL	NA	Q01995	Q01995; E9PJ32	1	2	0.0005934	0.005041	Unique	Use	121130	SJ102314_102914_SJ026.raw	248695467.5	248695467.5	117228768	2	0.471374766811944	-1.0850535632183	20	201	0.0995024875621891	MANKGPSYGMSREVQSKIEKKYDEELEERLVEWIIVQCGPDVGRPDRGRLGFQVWLKNGVILSKLVNSLYPDGSKPVKVPENPPSMVFKQMEQVAQFLKAAEDYGVIKTDMFQTVDLFEGKDMAAVQRTLMALGSLAVTKNDGHYRGDPNWFMKKAQEHKREFTESQLQEGKHVIGLQMGSNRGASQAGMTGYGRPRQIIS
72688	P28072	PSMB6	Proteasome subunit beta type-6	0.887439219201332	RTTTGSYIANRV	NA	P28072	I3L3X7; P28072	1	2	9.557e-06	4.151e-05	Unique	Use	121225	SJ102314_102914_SJ026.raw	40269841.7421875	40176348.4375	34462217.6875	2	0.857773765605176	-0.221330902031272	53	239	0.221757322175732	MAATLLAARGAGPAPAWGPEAFTPDWESREVSTGTTIMAVQFDGGVVLGADSRTTTGSYIANRVTDKLTPIHDRIFCCRSGSAADTQAVADAVTYQLGFHSIELNEPPLVHTAASLFKEMCYRYREDLMAGIIIAGWDPQEGGQVYSVPMGGMMVRQSFAIGGSGSSYIYGYVDATYREGMTKEECLQFTANALALAMERDGSSGGVIRLAAIAESGVERQVLLGDQIPKFAVATLPPA
72689	B1ANH2	GUK1	Guanylate kinase (Fragment)	-0.490770453981962	RNTETEESLVKRL	NA	B1ANH2	B1ANH2; Q16774; B1ANH3; Q16774-3; B1ANH6; B1ANH0; Q16774-2; B1ANG9; B1ANH5	1	9	0.001193	0.01334	Unique	Use	121226	SJ102314_102914_SJ026.raw	7450638.0546875	6009960.99999999	2691311.109375	2	0.447808414958933	-1.15904645614425	203	253	0.802371541501976	MAGSQKEEIMPPQQGVPFQESGCWGSMGAQSRERSGRDHSGTWICAGGSQETFHLGAPVETTCLAGMSGPRPVVLSGPSGAGKSTLLKRLLQEHSGIFGFSVSHTTRNPRPGEENGKDYYFVTREVMQRDIAAGDFIEHAEFSGNLYGTSKVAVQAVQAMNRICVLDVDLQGVRNIKATDLRPIYISVQPPSLHVLEQRLRQRNTETEESLVKRLAAAQADMESSKEPGLFDVVIINDSLDQAYAELKEALSE
72690	Q13257	MAD2L1	Mitotic spindle assembly checkpoint protein MAD2A	0.348685077472542	RSFTTTIHKV	NA	Q13257	Q13257	1	1	0.002264	0.03018	Unique	Use	121234	SJ102314_102914_SJ026.raw	10923969.640625	10829614.65625	7205097.4375	2	0.665314294755796	-0.587892063494464	184	205	0.897560975609756	MALQLSREQGITLRGSAEIVAEFFSFGINSILYQRGIYPSETFTRVQKYGLTLLVTTDLELIKYLNNVVEQLKDWLYKCSVQKLVVVISNIESGEVLERWQFDIECDKTAKDDSAPREKSQKAIQDEIRSVIRQITATVTFLPLLEVSCSFDLLIYTDKDLVVPEKWEESGPQFITNSEEVRLRSFTTTIHKVNSMVAYKIPVND
72691	I3L1Y9	FLYWCH2	FLYWCH family member 2	-1.95221110979222	RAIEAAPQEPEQKR	NA	I3L1Y9	Q96CP2; I3L1Y9	1	2	0.0004922	0.00436	Unique	Use	121239	SJ102314_102914_SJ026.raw	4441921.125	3884607.25	873196.03125	2	0.224783607467653	-2.15339126523346	89	144	0.618055555555556	MPLPEPSEQEGESVKASQEPSPKPGTEVIPAAPRKPRKFSKLVLLTASKDSTKVAGAKRKGVHCVMSLGVPGPATLAKALLQTHPEAQRAIEAAPQEPEQKRSRQDPGEAPQRPPRTARHLPGWPPQPRWLHQALLPGMRVLVP
72692	B1AK88	CAPZB	Capping protein (Actin filament) muscle Z-line, beta, isoform CRA_d	0.061545142654378	RSVQTFADKS	NA	B1AK88	B1AK88; P47756-2; B1AK87	1	3	0.001959	0.02564	Unique	Use	121231	SJ102314_102914_SJ026.raw	22347541.0234375	22272362.65625	12941423.7734375	2	0.581053028507773	-0.783258260906263	273	301	0.906976744186046	MHPSRRSLPFPLNCQLARVGTADYGSPSDQSDQQLDCALDLMRRLPPQQIEKNLSDLIDLVPSLCEDLLSSVDQPLKIARDKVVGKDYLLCDYNRDGDSYRSPWSNKYDPPLEDGAMPSARLRKLEVEANNAFDQYRDLYFEGGVSSVYLWDLDHGFAGVILIKKAGDGSKKIKGCWDSIHVVEVQEKSSGRTAHYKLTSTVMLWLQTNKSGSGTMNLGGSLTRQMEKDETVSDCSPHIANIGRLVEDMENKIRSTLNEIYFGKTKDIVNGLRSVQTFADKSKQEALKNDLVEALKRKQQC
72693	C9JJ19	MRPS34	28S ribosomal protein S34, mitochondrial	-0.10437148413299	RVRPDYTAQNLDHGKA	NA	C9JJ19	C9JJ19; P82930	1	2	0	5.868e-06	Unique	Use	121270	SJ102314_102914_SJ026.raw	8358925.90625	8358925.90625001	4491420.640625	2	0.537320307776235	-0.896145729810119	99	225	0.44	MARKKVRPRLIAELARRVRALREQLNRPRDSQLYAVDYETLTRPFSGRRLPVRAWADVRRESRLLQLLGRLPLFGLGRLVTRKSWLWQHDEPCYWRLTRVRPDYTAQNLDHGKAWGILTFKDASFSSSGKTESEAREIEHVMYHDWRLVPKHEEEAFTAFTPAPEDSLASVPYPPLLRAMIIAERQKNGDTSTEEPMLNVQRIRMEPWDYPAKQEDKGRAKGTPV
72694	Q15631	TSN	Translin	0.249071169990419	RKVVQSLEQTARE	NA	Q15631	Q15631; Q15631-2; E9PGT1; H7C1D4	1	4	9.557e-06	0.0001143	Unique	Use	121271	SJ102314_102914_SJ026.raw	11086859.171875	10883905.5625	6908901.75	2	0.634781486326407	-0.655668042918703	25	228	0.109649122807018	MSVSEIFVELQGFLAAEQDIREEIRKVVQSLEQTAREILTLLQGVHQGAGFQDIPKRCLKAREHFGTVKTHLTSLKTKFPAEQYYRFHEHWRFVLQRLVFLAAFVVYLETETLVTREAVTEILGIEPDREKGFHLDVEDYLSGVLILASELSRLSVNSVTAGDYSRPLHISTFINELDSGFRLLNLKNDSLRKRYDGLKYDVKKVEEVVYDLSIRGFNKETAAACVEK
72695	P14209	CD99	CD99 antigen	-0.390373472312816	KENAEQGEVDMESHRN	NA	P14209	P14209-3; P14209	1	2	0	7.127e-07	Unique	Use	121280	SJ102314_102914_SJ026.raw	2810399.859375	2713988.53125	1274275.25	2	0.469521236117051	-1.09073768344517	156	185	0.843243243243243	MARGAALALLLFGLLGVLVAAPDGGFDLSDALPDNENKKPTAIPKKPSAGDDFDLGDAVVDGENDDPRPPNPPKPMPNPNPNHPSSSGSFSDADLADGVSGGEGKGGSDGGGSHRKEGEEADAPGVIPGIVGAVVVAVAGAISSFIAYQKKKLCFKENAEQGEVDMESHRNANAEPAVQRTLLEK
72696	Q99436	PSMB7	Proteasome subunit beta type-7	0.165628768112696	KGTTAVLTEKI	NA	Q99436	Q99436	1	1	0.003796	0.06101	Unique	Use	121268	SJ102314_102914_SJ026.raw	31041262.015625	31041262.015625	18944066.734375	2	0.610286615435908	-0.712441144744756	249	277	0.898916967509025	MAAVSVYAPPVGGFSFDNCRRNAVLEADFAKRGYKLPKVRKTGTTIAGVVYKDGIVLGADTRATEGMVVADKNCSKIHFISPNIYCCGAGTAADTDMTTQLISSNLELHSLSTGRLPRVVTANRMLKQMLFRYQGYIGAALVLGGVDVTGPHLYSIYPHGSTDKLPYVTMGSGSLAAMAVFEDKFRPDMEEEEAKNLVSEAIAAGIFNDLGSGSNIDLCVISKNKLDFLRPYTVPNKKGTRLGRYRCEKGTTAVLTEKITPLEIEVLEETVQTMDTS
72697	P06703	S100A6	Protein S100-A6	0.893127578908492	RLMEDLDRN	M2(Oxidation)	P06703	P06703; R4GN98	1	2	0.0003573	0.003083	Unique	Use	121255	SJ102314_102914_SJ026.raw	16068149.3671875	15864064.9375	13644333	2	0.860077984662498	-0.217460617648147	55	90	0.611111111111111	MACPLDQAIGLLVAIFHKYSGREGDKHTLSKKELKELIQKELTIGSKLQDAEIARLMEDLDRNKDQEVNFQEYVTFLGALALIYNEALKG
72698	P62258	YWHAE	14-3-3 protein epsilon	0.139845707245089	RQMVETELKL	M2(Oxidation)	P62258	K7EIT4; P62258-2; P62258	1	3	0.004955	0.08273	Unique	Use	121229	SJ102314_102914_SJ026.raw	28824774.171875	28618807.53125	17254587.25	2	0.602910768771866	-0.729983596868426	86	255	0.337254901960784	MDDREDLVYQAKLAEQAERYDEMVESMKKVAGMDVELTVEERNLLSVAYKNVIGARRASWRIISSIEQKEENKGGEDKLKMIREYRQMVETELKLICCDILDVLDKHLIPAANTGESKVFYYKMKGDYHRYLAEFATGNDRKEAAENSLVAYKAASDIAMTELPPTHPIRLGLALNFSVFYYEILNSPDRACRLAKAAFDDAIAELDTLSEESYKDSTLIMQLLRDNLTLWTSDMQGDGEEQNKEALQDVEDENQ
72699	P62913	RPL11	60S ribosomal protein L11	0.522718059727253	KIAVHCTVRG	NA	P62913	P62913-2; P62913; Q5VVC8; Q5VVC9	1	4	0.001128	0.01244	Unique	Use	121285	SJ102314_102914_SJ026.raw	8948857.53125	8948857.53124999	6463076.98437501	2	0.722223698590074	-0.469482334144664	67	178	0.376404494382022	MAQDQGEKENPMRELRIRKLCLNICVGESGDRLTRAAKVLEQLTGQTPVFSKARYTVRSFGIRRNEKIAVHCTVRGAKAEEILEKGLKVREYELRKNNFSDTGNFGFGIQEHIDLGIKYDPSIGIYGLDFYVVLGRPGFSIADKKRRTGCIGAKHRISKEEAMRWFQQKYDGIILPGK
72700	P47914	RPL29	60S ribosomal protein L29	-0.162360658790909	RLAYIAHPKL	NA	P47914	P47914	1	1	0.004648	0.07613	Unique	Use	121288	SJ102314_102914_SJ026.raw	58115314.59375	57947539.7187501	30296405.078125	2	0.522824700154129	-0.935600793945105	95	159	0.59748427672956	MAKSKNHTTHNQSRKWHRNGIKKPRSQRYESLKGVDPKFLRNMRFAKKHNKKGLKKMQANNAKAMSARAEAIKALVKPKEVKPKIPKGVSRKLDRLAYIAHPKLGKRARARIAKGLRLCRPKAKAKAKAKDQTKAQAAAPASVPAQAPKRTQAPTKASE
72701	P35579	MYH9	Myosin-9	0.237901973868966	RQLEEAEEEAQRA	NA	P35579	P35579; P35579-2	1	2	9.557e-06	7.298e-05	Unique	Use	121278	SJ102314_102914_SJ026.raw	8222615.75	8222615.75	5192142.5625	2	0.63144657617012	-0.663267415593133	1877	1960	0.95765306122449	MAQQAADKYLYVDKNFINNPLAQADWAAKKLVWVPSDKSGFEPASLKEEVGEEAIVELVENGKKVKVNKDDIQKMNPPKFSKVEDMAELTCLNEASVLHNLKERYYSGLIYTYSGLFCVVINPYKNLPIYSEEIVEMYKGKKRHEMPPHIYAITDTAYRSMMQDREDQSILCTGESGAGKTENTKKVIQYLAYVASSHKSKKDQGELERQLLQANPILEAFGNAKTVKNDNSSRFGKFIRINFDVNGYIVGANIETYLLEKSRAIRQAKEERTFHIFYYLLSGAGEHLKTDLLLEPYNKYRFLSNGHVTIPGQQDKDMFQETMEAMRIMGIPEEEQMGLLRVISGVLQLGNIVFKKERNTDQASMPDNTAAQKVSHLLGINVTDFTRGILTPRIKVGRDYVQKAQTKEQADFAIEALAKATYERMFRWLVLRINKALDKTKRQGASFIGILDIAGFEIFDLNSFEQLCINYTNEKLQQLFNHTMFILEQEEYQREGIEWNFIDFGLDLQPCIDLIEKPAGPPGILALLDEECWFPKATDKSFVEKVMQEQGTHPKFQKPKQLKDKADFCIIHYAGKVDYKADEWLMKNMDPLNDNIATLLHQSSDKFVSELWKDVDRIIGLDQVAGMSETALPGAFKTRKGMFRTVGQLYKEQLAKLMATLRNTNPNFVRCIIPNHEKKAGKLDPHLVLDQLRCNGVLEGIRICRQGFPNRVVFQEFRQRYEILTPNSIPKGFMDGKQACVLMIKALELDSNLYRIGQSKVFFRAGVLAHLEEERDLKITDVIIGFQACCRGYLARKAFAKRQQQLTAMKVLQRNCAAYLKLRNWQWWRLFTKVKPLLQVSRQEEEMMAKEEELVKVREKQLAAENRLTEMETLQSQLMAEKLQLQEQLQAETELCAEAEELRARLTAKKQELEEICHDLEARVEEEEERCQHLQAEKKKMQQNIQELEEQLEEEESARQKLQLEKVTTEAKLKKLEEEQIILEDQNCKLAKEKKLLEDRIAEFTTNLTEEEEKSKSLAKLKNKHEAMITDLEERLRREEKQRQELEKTRRKLEGDSTDLSDQIAELQAQIAELKMQLAKKEEELQAALARVEEEAAQKNMALKKIRELESQISELQEDLESERASRNKAEKQKRDLGEELEALKTELEDTLDSTAAQQELRSKREQEVNILKKTLEEEAKTHEAQIQEMRQKHSQAVEELAEQLEQTKRVKANLEKAKQTLENERGELANEVKVLLQGKGDSEHKRKKVEAQLQELQVKFNEGERVRTELADKVTKLQVELDNVTGLLSQSDSKSSKLTKDFSALESQLQDTQELLQEENRQKLSLSTKLKQVEDEKNSFREQLEEEEEAKHNLEKQIATLHAQVADMKKKMEDSVGCLETAEEVKRKLQKDLEGLSQRHEEKVAAYDKLEKTKTRLQQELDDLLVDLDHQRQSACNLEKKQKKFDQLLAEEKTISAKYAEERDRAEAEAREKETKALSLARALEEAMEQKAELERLNKQFRTEMEDLMSSKDDVGKSVHELEKSKRALEQQVEEMKTQLEELEDELQATEDAKLRLEVNLQAMKAQFERDLQGRDEQSEEKKKQLVRQVREMEAELEDERKQRSMAVAARKKLEMDLKDLEAHIDSANKNRDEAIKQLRKLQAQMKDCMRELDDTRASREEILAQAKENEKKLKSMEAEMIQLQEELAAAERAKRQAQQERDELADEIANSSGKGALALEEKRRLEARIAQLEEELEEEQGNTELINDRLKKANLQIDQINTDLNLERSHAQKNENARQQLERQNKELKVKLQEMEGTVKSKYKASITALEAKIAQLEEQLDNETKERQAACKQVRRTEKKLKDVLLQVDDERRNAEQYKDQADKASTRLKQLKRQLEEAEEEAQRANASRRKLQRELEDATETADAMNREVSSLKNKLRRGDLPFVVPRRMARKGAGDGSDEEVDGKADGAEAKPAE
72702	Q9UEU0	VTI1B	Vesicle transport through interaction with t-SNAREs homolog 1B	-0.998091497920469	RLVNTSENLSKS	NA	Q9UEU0	Q9UEU0; Q9UEU0-2	1	2	0.0001007	0.001056	Unique	Use	121291	SJ102314_102914_SJ026.raw	5867622.75	5867622.75	2068457.28125	2	0.352520495843057	-1.50422095541415	180	232	0.775862068965517	MASSAASSEHFEKLHEIFRGLHEDLQGVPERLLGTAGTEEKKKLIRDFDEKQQEANETLAEMEEELRYAPLSFRNPMMSKLRNYRKDLAKLHREVRSTPLTATPGGRGDMKYGIYAVENEHMNRLQSQRAMLLQGTESLNRATQSIERSHRIATETDQIGSEIIEELGEQRDQLERTKSRLVNTSENLSKSRKILRSMSRKVTTNKLLLSIIILLELAILGGLVYYKFFRSH
72703	P14209	CD99	CD99 antigen	0.292887355561392	KENAEQGEVDMESHRN	NA	P14209	P14209-3; P14209	1	2	0.0002647	0.002146	Unique	Use	121305	SJ102314_102914_SJ026.raw	9326184.3515625	9326184.35156248	6043695	2	0.648035120492494	-0.625856092290827	156	185	0.843243243243243	MARGAALALLLFGLLGVLVAAPDGGFDLSDALPDNENKKPTAIPKKPSAGDDFDLGDAVVDGENDDPRPPNPPKPMPNPNPNHPSSSGSFSDADLADGVSGGEGKGGSDGGGSHRKEGEEADAPGVIPGIVGAVVVAVAGAISSFIAYQKKKLCFKENAEQGEVDMESHRNANAEPAVQRTLLEK
72704	P26583	HMGB2	High mobility group protein B2	0.306150351477315	KSEHPGLSIGDTAKKL	NA	P26583	P26583; D6R9A6	1	2	7.375e-05	0.0008085	Unique	Use	121303	SJ102314_102914_SJ026.raw	10206233.1953125	10141282	6613142.59375	2	0.652101242599308	-0.616832126049338	114	209	0.545454545454545	MGKGDPNKPRGKMSSYAFFVQTCREEHKKKHPDSSVNFAEFSKKCSERWKTMSAKEKSKFEDMAKSDKARYDREMKNYVPPKGDKKGKKKDPNAPKRPPSAFFLFCSEHRPKIKSEHPGLSIGDTAKKLGEMWSEQSAKDKQPYEQKAAKLKEKYEKDIAAYRAKGKSEAGKKGPGRPTGSKKKNEPEDEEEEEEEEDEDEEEEDEDEE
72705	M0QYS1	RPL13A	60S ribosomal protein L13a (Fragment)	0.615126268205286	RMNTNPSRGPYHFRA	M1(Oxidation); R7(Label:13C(6)15N(4)); R13(Label:13C(6)15N(4))	M0QYS1	P40429; M0QYS1	1	2	0.001761	0.02112	Unique	Use	121320	SJ102314_102914_SJ026.raw	7474092.9375	9907407.00000001	7474092.93750001	2	0.754394458358277	-0.406609016605525	60	210	0.285714285714286	XEVQVLVLDGRGHLLGRLAAIVAKQVLLGRKVVVVRCEGINISGNFYRNKLKYLAFLRKRMNTNPSRGPYHFRAPSRIFWRTVRGEQSVGTAGMLPHKTKRGQAALDRLKVFDGIPPPYDKKKRMVVPAALKVVRLKPTRKFAYLGRLAHEVGWKYQAVTATLEEKRKEKAKIHYRKKKQLMRLRKQAEKNVEKKIDKYTEVLKTHGLLV
72706	P62258	YWHAE	14-3-3 protein epsilon	-0.325194734204378	RIISSIEQKEENKG	K8(Label:13C(6)15N(2)); K12(Label:13C(6)15N(2))	P62258	K7EIT4; B4DJF2; P62258-2; I3L3T1; P62258	1	5	0.0008435	0.008763	Unique	Use	121309	SJ102314_102914_SJ026.raw	2644250.515625	5461320.40625	2644250.515625	2	0.484177876214494	-1.04639093584139	61	255	0.23921568627451	MDDREDLVYQAKLAEQAERYDEMVESMKKVAGMDVELTVEERNLLSVAYKNVIGARRASWRIISSIEQKEENKGGEDKLKMIREYRQMVETELKLICCDILDVLDKHLIPAANTGESKVFYYKMKGDYHRYLAEFATGNDRKEAAENSLVAYKAASDIAMTELPPTHPIRLGLALNFSVFYYEILNSPDRACRLAKAAFDDAIAELDTLSEESYKDSTLIMQLLRDNLTLWTSDMQGDGEEQNKEALQDVEDENQ
72707	P84098	RPL19	60S ribosomal protein L19	0.825463417965917	KLLADQAEARR	NA	P84098	P84098; J3QR09; J3KTE4	1	3	1.664e-05	0.0002059	Unique	Use	121311	SJ102314_102914_SJ026.raw	262109596.96875	262109596.96875	218354424.40625	2	0.833065354841942	-0.263498413933022	153	196	0.780612244897959	MSMLRLQKRLASSVLRCGKKKVWLDPNETNEIANANSRQQIRKLIKDGLIIRKPVTVHSRARCRKNTLARRKGRHMGIGKRKGTANARMPEKVTWMRRMRILRRLLRRYRESKKIDRHMYHSLYLKVKGNVFKNKRILMEHIHKLKADKARKKLLADQAEARRSKTKEARKRREERLQAKKEEIIKTLSKEEETKK
72708	P84098	RPL19	60S ribosomal protein L19	0.245671909153362	RILMEHIHKL	NA	P84098	P84098; J3QR09; J3KTE4	1	3	0.0001202	0.001287	Unique	Use	121313	SJ102314_102914_SJ026.raw	30761830.703125	30688562.6875	19449326.84375	2	0.633764671281658	-0.657980854837976	136	196	0.693877551020408	MSMLRLQKRLASSVLRCGKKKVWLDPNETNEIANANSRQQIRKLIKDGLIIRKPVTVHSRARCRKNTLARRKGRHMGIGKRKGTANARMPEKVTWMRRMRILRRLLRRYRESKKIDRHMYHSLYLKVKGNVFKNKRILMEHIHKLKADKARKKLLADQAEARRSKTKEARKRREERLQAKKEEIIKTLSKEEETKK
72709	P61026	RAB10	Ras-related protein Rab-10	0.0456606783047886	KANINIEKA	NA	P61026	P61026	1	1	0.001158	0.01277	Unique	Use	121324	SJ102314_102914_SJ026.raw	9992900.21875	9992900.21874999	5763070.265625	2	0.576716482649509	-0.794065839447603	154	200	0.77	MAKKTYDLLFKLLLIGDSGVGKTCVLFRFSDDAFNTTFISTIGIDFKIKTVELQGKKIKLQIWDTAGQERFHTITTSYYRGAMGIMLVYDITNGKSFENISKWLRNIDEHANEDVERMLLGNKCDMDDKRVVPKGKGEQIAREHGIRFFETSAKANINIEKAFLTLAEDILRKTPVKEPNSENVDISSGGGVTGWKSKCC
72710	Q7L9L4-2	MOB1B	Isoform 2 of MOB kinase activator 1B	0.86407358801697	KHAEATLGSGNLRMQ	NA	Q7L9L4-2	D6RCK3; Q7L9L4-2; Q7L9L4; Q9H8S9; Q9H8S9-2; H7BZ12	1	6	0	9.893e-07	Unique	Use	121328	SJ102314_102914_SJ026.raw	18872084.4375	18872084.4375	16010576	2	0.848373482697332	-0.237228567110518	NA	221	NA	MEGATDVNESGSRSSKTFKPKKNIPEGSHQYELLKHAEATLGSGNLRMAVMLPEGEDLNEWVAVNTVDFFNQINMLYGTITDFCTEESCPVMSAGPKYEYHWADGTNIKKPIKCSAPKYIDYLMTWVQDQLDDETLFPSKIGVPFPKNFMSVAKTILKRLFRVYAHIYHQHFDPVIQLQEEAHLNTSFKHFIFFVQEFNLIDRRELAPLQELIEKLTSKDR
72711	Q8TEA8	DTD1	D-tyrosyl-tRNA(Tyr) deacylase 1	-0.047875869010915	RVFEDESGKHWSKS	K8(Label:13C(6)15N(2)); K12(Label:13C(6)15N(2))	Q8TEA8	Q8TEA8	1	1	1.664e-05	0.0001776	Unique	Use	121321	SJ102314_102914_SJ026.raw	1581175.3125	2865335.75	1581175.3125	2	0.551828982868762	-0.857706863743545	53	209	0.253588516746411	MKAVVQRVTRASVTVGGEQISAIGRGICVLLGISLEDTQKELEHMVRKILNLRVFEDESGKHWSKSVMDKQYEILCVSQFTLQCVLKGNKPDFHLAMPTEQAEGFYNSFLEQLRKTYRPELIKDGKFGAYMQVHIQNDGPVTIELESPAPGTATSDPKQLSKLEKQQQRKEKTRAKGPSESSKERNTPRKEDRSASSGAEGDVSSEREP
72712	P62753	RPS6	40S ribosomal protein S6	-0.12520935908822	KLIEVDDERKL	NA	P62753	P62753; A2A3R7	1	2	0.00654	0.1217	Unique	Use	121333	SJ102314_102914_SJ026.raw	4020971.59375	3674471	1955060.1875	2	0.532065755179453	-0.910323543128646	14	249	0.0562248995983936	MKLNISFPATGCQKLIEVDDERKLRTFYEKRMATEVAADALGEEWKGYVVRISGGNDKQGFPMKQGVLTHGRVRLLLSKGHSCYRPRRTGERKRKSVRGCIVDANLSVLNLVIVKKGEKDIPGLTDTTVPRRLGPKRASRIRKLFNLSKEDDVRQYVVRKPLNKEGKKPRTKAPKIQRLVTPRVLQHKRRRIALKKQRTKKNKEEAAEYAKLLAKRMKEAKEKRQEQIAKRRRLSSLRASTSKSESSQK
72713	P63104	YWHAZ	14-3-3 protein zeta/delta	0.378504636111079	REKIETELRD	K2(Label:13C(6)15N(2)); R8(Label:13C(6)15N(4))	P63104	P63104; B0AZS6; E9PD24; E7EVZ2; E7EX29; E7ESK7	1	6	0.001829	0.02321	Unique	Use	121342	SJ102314_102914_SJ026.raw	24235341.28125	35610306.5	24027584.5	2	0.674736806884827	-0.567603231906484	83	245	0.338775510204082	MDKNELVQKAKLAEQAERYDDMAACMKSVTEQGAELSNEERNLLSVAYKNVVGARRSSWRVVSSIEQKTEGAEKKQQMAREYREKIETELRDICNDVLSLLEKFLIPNASQAESKVFYLKMKGDYYRYLAEVAAGDDKKGIVDQSQQAYQEAFEISKKEMQPTHPIRLGLALNFSVFYYEILNSPEKACSLAKTAFDEAIAELDTLSEESYKDSTLIMQLLRDNLTLWTSDTQGDEAEAGEGGEN
72714	Q14847-2	LASP1	Isoform 2 of LIM and SH3 domain protein 1	-0.210139938815943	KTQDQISNIKY	NA	Q14847-2	Q14847-2; B4DGQ0; Q14847; C9J9W2	1	4	0.0001891	0.001894	Unique	Use	121331	SJ102314_102914_SJ026.raw	5709458.25	5709458.25	2918535.625	2	0.511175578698732	-0.96810918139555	112	323	0.346749226006192	MNPNCARCGKIVYPTEKVNCLDKFWHKACFHCETCKMTLNMKNYKGYEKKPYCNAHYPKQSFTMVADTPENLRLKQQSELQSQVRYKEEFEKNKGKGFSVVADTPELQRIKKTQDQISNIKYHEEFEKSRMGPSGGEGMEPERRDSQDGSSYRRPLEQQQPHHIPTSAPVYQQPQQQPVAQSYGGYKEPAAPVSIQRSAPICLQHIPRHRIRPGRDPSILQCLCFLKPATACDSYPSSSFFCQLKPSSATSAGSLLWQASPLIDFLVFSLDGTGMGLSGGGRGPWGRAGMGDLLACGPHLPLCSLPSHPPAQLLTYPHIPGLG
72715	Q7L9L4-2	MOB1B	Isoform 2 of MOB kinase activator 1B	1.09114598733814	KHAEATLGSGNLRMQ	NA	Q7L9L4-2	D6RCK3; Q7L9L4-2; Q7L9L4; Q9H8S9; Q9H8S9-2; H7BZ12	1	6	0.00263	0.03675	Unique	Use	121345	SJ102314_102914_SJ026.raw	4599000	4599000	4342689.109375	2	0.944268125543596	-0.0827315229405981	NA	221	NA	MEGATDVNESGSRSSKTFKPKKNIPEGSHQYELLKHAEATLGSGNLRMAVMLPEGEDLNEWVAVNTVDFFNQINMLYGTITDFCTEESCPVMSAGPKYEYHWADGTNIKKPIKCSAPKYIDYLMTWVQDQLDDETLFPSKIGVPFPKNFMSVAKTILKRLFRVYAHIYHQHFDPVIQLQEEAHLNTSFKHFIFFVQEFNLIDRRELAPLQELIEKLTSKDR
72716	P37802	TAGLN2	Transgelin-2	-0.539560655975263	KSKENPRNFSDNQLQEGKN	NA	P37802	P37802	1	1	6.777e-05	0.0007512	Unique	Use	121350	SJ102314_102914_SJ026.raw	3622853.359375	3396453.125	1486362.78125	2	0.437622050576659	-1.19224266147327	154	199	0.773869346733668	MANRGPAYGLSREVQQKIEKQYDADLEQILIQWITTQCRKDVGRPQPGRENFQNWLKDGTVLCELINALYPEGQAPVKKIQASTMAFKQMEQISQFLQAAERYGINTTDIFQTVDLWEGKNMACVQRTLMNLGGLAVARDDGLFSGDPNWFPKKSKENPRNFSDNQLQEGKNVIGLQMGTNRGASQAGMTGYGMPRQIL
72717	Q8IUQ4-2	SIAH1	Isoform 2 of E3 ubiquitin-protein ligase SIAH1	4.27851463495236	RQTATALPTGTSKC	K12(Label:13C(6)15N(2))	Q8IUQ4-2	Q8IUQ4-3; H3BU09; Q8IUQ4-2; Q8IUQ4	1	4	0.0006241	0.005508	Unique	Use	121352	SJ102314_102914_SJ026.raw	7424415.96875	1730052.359375	7344821.6875	2	4.24543317877003	2.08591176531646	34	313	0.108626198083067	MTGKATPPSLYSWRGVLFTCLPAARTRKRKEMSRQTATALPTGTSKCPPSQRVPALTGTTASNNDLASLFECPVCFDYVLPPILQCQSGHLVCSNCRPKLTCCPTCRGPLGSIRNLAMEKVANSVLFPCKYASSGCEITLPHTEKADHEELCEFRPYSCPCPGASCKWQGSLDAVMPHLMHQHKSITTLQGEDIVFLATDINLPGAVDWVMMQSCFGFHFMLVLEKQEKYDGHQQFFAIVQLIGTRKQAENFAYRLELNGHRRRLTWEATPRSIHEGIATAIMNSDCLVFDTSIAQLFAENGNLGINVTISMC
72718	P62917	RPL8	60S ribosomal protein L8	0.58540538452466	KDIIHDPGRG	R8(Label:13C(6)15N(4))	P62917	E9PKZ0; E9PKU4; P62917; G3V1A1	1	4	0.0004299	0.003842	Unique	Use	121357	SJ102314_102914_SJ026.raw	34466262.828125	46183409.1249999	34355568.625	2	0.743894166236479	-0.426830711062896	46	257	0.178988326848249	MGRVIRGQRKGAGSVFRAHVKHRKGAARLRAVDFAERHGYIKGIVKDIIHDPGRGAPLAKVVFRDPYRFKKRTELFIAAEGIHTGQFVYCGKKAQLNIGNVLPVGTMPEGTIVCCLEEKPGDRGKLARASGNYATVISHNPETKKTRVKLPSGSKKVISSANRAVVGVVAGGGRIDKPILKAGRAYHKYKAKRNCWPRVRGVAMNPVEHPFGGGNHQHIGKPSTIRRDAPAGRKVGLIAARRTGRLRGTKTVQEKEN
72719	Q14165	MLEC	Malectin	-1.03256646719309	KKEEEEEEEEYDEGSNLKKQ	K1(Label:13C(6)15N(2)); K17(Label:13C(6)15N(2)); K18(Label:13C(6)15N(2))	Q14165	Q14165	1	1	0	3.052e-07	Unique	Use	121364	SJ102314_102914_SJ026.raw	1693849.5	4883728.375	1693849.5	2	0.346835321282585	-1.52767726655716	229	292	0.784246575342466	MLGAWAVEGTAVALLRLLLLLLPPAIRGPGLGVAGVAGAAGAGLPESVIWAVNAGGEAHVDVHGIHFRKDPLEGRVGRASDYGMKLPILRSNPEDQILYQTERYNEETFGYEVPIKEEGDYVLVLKFAEVYFAQSQQKVFDVRLNGHVVVKDLDIFDRVGHSTAHDEIIPMSIRKGKLSVQGEVSTFTGKLYIEFVKGYYDNPKVCALYIMAGTVDDVPKLQPHPGLEKKEEEEEEEEYDEGSNLKKQTNKNRVQSGPRTPNPYASDNSSLMFPILVAFGVFIPTLFCLCRL
72720	P06703	S100A6	Protein S100-A6	0.861619141943107	KLQDAEIARL	R8(Label:13C(6)15N(4))	P06703	P06703; R4GN98	1	2	0.0002647	0.002118	Unique	Use	121354	SJ102314_102914_SJ026.raw	71096299	83900127.3359376	71096299	2	0.847392027372368	-0.23889853961541	47	90	0.522222222222222	MACPLDQAIGLLVAIFHKYSGREGDKHTLSKKELKELIQKELTIGSKLQDAEIARLMEDLDRNKDQEVNFQEYVTFLGALALIYNEALKG
72721	B7Z5Z2	RRAS2	Ras-related protein R-Ras2	-0.0307294800405261	RQVTQEEGQQLARQ	NA	B7Z5Z2	P62070; P62070-2; E9PK85; B7Z5Z2; P62070-3	1	5	9.557e-06	8.728e-05	Unique	Use	121347	SJ102314_102914_SJ026.raw	77849150	77849150.0000001	43308211.625	2	0.556309370429863	-0.846040688453055	141	210	0.671428571428571	MAAAGWRDGSGQEKYRLVVVGGGGVGKSALTIQFIQFFLFLQSYFVTDYDPTIEDSYTKQCVIDDRAARLDILDTAGQEEFGAMREQYMRTGEGFLLVFSVTDRGSFEEIYKFQRQILRVKDRDEFPMILIGNKADLDHQRQVTQEEGQQLARQLKVTYMEASAKIRMNVDQAFHELVRVIRKFQEQECPPSPEPTRKEKDKKGCHCVIF
72722	Q9UL25	RAB21	Ras-related protein Rab-21	0.283506722423512	RMIETAQVDERA	M1(Oxidation)	Q9UL25	Q9UL25	1	1	9.557e-06	3.717e-05	Unique	Use	121290	SJ102314_102914_SJ026.raw	7248652.25	7248652.25	4676646	2	0.645174556414953	-0.632238550469705	179	225	0.795555555555556	MAAAGGGGGGAAAAGRAYSFKVVLLGEGCVGKTSLVLRYCENKFNDKHITTLQASFLTKKLNIGGKRVNLAIWDTAGQERFHALGPIYYRDSNGAILVYDITDEDSFQKVKNWVKELRKMLGNEICLCIVGNKIDLEKERHVSIQEAESYAESVGAKHYHTSAKQNKGIEELFLDLCKRMIETAQVDERAKGNGSSQPGTARRGVQIIDDEPQAQTSGGGCCSSG
72723	P27635	RPL10	60S ribosomal protein L10	0.393539840827352	KEHVIEALRRA	R8(Label:13C(6)15N(4)); R9(Label:13C(6)15N(4))	P27635	H7C123; P27635; F8W7C6; H7C2C5	1	4	0.002246	0.02958	Unique	Use	121383	SJ102314_102914_SJ026.raw	38942507.046875	57086079.7500001	38792170.875	2	0.679538182423534	-0.557373478338468	145	214	0.677570093457944	MGRRPARCYRYCKNKPYPKSRFCRGVPDAKIRIFDLGRKKAKVDEFPLCGHMVSDEYEQLSSEALEAARICANKYMVKSCGKDGFHIRVRLHPFHVIRINKMLSCAGADRLQTGMRGAFGKPQGTVARVHIGQVIMSIRTKLQNKEHVIEALRRAKFKFPGRQKIHISKKWGFTKFNADEFEDMVAEKRLIPDGCGVKYIPNRGPLDKWRALHS
72724	Q00059	TFAM	Transcription factor A, mitochondrial	0.847328217193176	KIYQDAYRA	R7(Label:13C(6)15N(4))	Q00059	Q00059-2; Q00059; H7BYN3	1	3	0.0003511	0.002956	Unique	Use	121346	SJ102314_102914_SJ026.raw	5340309.53125	6344670.578125	5340309.53125	2	0.841700048173059	-0.24862189498101	97	246	0.394308943089431	MAFLRSMWGVLSALGRSGAELCTGCGSRLRSPFSFVYLPRWFSSVLASCPKKPVSSYLRFSKEQLPIFKAQNPDAKTTELIRRIAQRWRELPDSKKKIYQDAYRAEWQVYKEEISRFKEQLTPSQIMSLEKEIMDKHLKRKAMTKKKELTLLGKPKRPRSAYNVYVAERFQEAKGDSPQEKLKTVKENWKNLSDSEKELYIQHAKEDETRYHNEMKSWEEQMIEVGRKDLLRRTIKKQRKYGAEEC
72725	P62258	YWHAE	14-3-3 protein epsilon	-0.192081354219949	RYDEMVESMKK	M8(Oxidation)	P62258	B4DJF2; I3L3T1; P62258	1	3	0.0002856	0.002582	Unique	Use	121390	SJ102314_102914_SJ026.raw	3291972.21875	3291972.21875	1697168.4921875	2	0.515547635098796	-0.955822360318597	19	255	0.0745098039215686	MDDREDLVYQAKLAEQAERYDEMVESMKKVAGMDVELTVEERNLLSVAYKNVIGARRASWRIISSIEQKEENKGGEDKLKMIREYRQMVETELKLICCDILDVLDKHLIPAANTGESKVFYYKMKGDYHRYLAEFATGNDRKEAAENSLVAYKAASDIAMTELPPTHPIRLGLALNFSVFYYEILNSPDRACRLAKAAFDDAIAELDTLSEESYKDSTLIMQLLRDNLTLWTSDMQGDGEEQNKEALQDVEDENQ
72726	E9PI41	EXOSC4	Exosome complex component RRP41 (Fragment)	0.849364702663017	RVLEAAAQAARD	R10(Label:13C(6)15N(4))	E9PI41	Q9NPD3; E9PI41	1	2	9.557e-06	3.085e-05	Unique	Use	121391	SJ102314_102914_SJ026.raw	6767364.25	8032395.6875	6767364.25	2	0.84250882467498	-0.247236297319092	235	262	0.896946564885496	MFVNLGWQGMGQGWTQGSQLKGARGRHMQDRERKTGGFVLEVTQLPLAEALKVEGEADPQRTVECELEGVGLAHVSVLFQIRGSRARALPDRALVNCQYSSATFSTGERKRRPHGDRKSCEMGLQLRQTFEAAILTQLHPRSQIDIYVQVLQADGGTYAACVNAATLAVLDAGIPMRDFVCACSAGFVDGTALADLSHVEEAAGGPQLALALLPASGQIALLEMDARLHEDHLERVLEAAAQAARDVHTLLDRVVRQHVREA
72727	P61981	YWHAG	14-3-3 protein gamma	0.610736769309997	MVDREQLVQKA	R4(Label:13C(6)15N(4)); K10(Label:13C(6)15N(2))	P61981	P61981	1	1	0.0003511	0.002988	Unique	Use	121387	SJ102314_102914_SJ026.raw	4702523	6246424.3125	4702523	2	0.752834384079476	-0.409595573345739	1	247	0.00404858299595142	MVDREQLVQKARLAEQAERYDDMAAAMKNVTELNEPLSNEERNLLSVAYKNVVGARRSSWRVISSIEQKTSADGNEKKIEMVRAYREKIEKELEAVCQDVLSLLDNYLIKNCSETQYESKVFYLKMKGDYYRYLAEVATGEKRATVVESSEKAYSEAHEISKEHMQPTHPIRLGLALNYSVFYYEIQNAPEQACHLAKTAFDDAIAELDTLNEDSYKDSTLIMQLLRDNLTLWTSDQQDDDGGEGNN
72728	P08670	VIM	Vimentin	2.79263485229098	KRLQEEMLQRE	M5(Oxidation)	P08670	P08670; B0YJC5; Q5JVS8; B0YJC4	1	4	0.0001832	0.001757	Unique	Use	121388	SJ102314_102914_SJ026.raw	2491861.6953125	2262485.25	4766225.75	2	2.10663284987162	1.07493889895618	NA	466	NA	MSTRSVSSSSYRRMFGGPGTASRPSSSRSYVTTSTRTYSLGSALRPSTSRSLYASSPGGVYATRSSAVRLRSSVPGVRLLQDSVDFSLADAINTEFKNTRTNEKVELQELNDRFANYIDKVRFLEQQNKILLAELEQLKGQGKSRLGDLYEEEMRELRRQVDQLTNDKARVEVERDNLAEDIMRLREKLQEEMLQREEAENTLQSFRQDVDNASLARLDLERKVESLQEEIAFLKKLHEEEIQELQAQIQEQHVQIDVDVSKPDLTAALRDVRQQYESVAAKNLQEAEEWYKSKFADLSEAANRNNDALRQAKQESTEYRRQVQSLTCEVDALKGTNESLERQMREMEENFAVEAANYQDTIGRLQDEIQNMKEEMARHLREYQDLLNVKMALDIEIATYRKLLEGEESRISLPLPNFSSLNLRETNLDSLPLVDTHSKRTLLIKTVETRDGQVINETSQHHDDLE
72729	P46777	RPL5	60S ribosomal protein L5	1.17843861087108	KHIMGQNVADYMRY	M3(Oxidation); M11(Oxidation)	P46777	P46777	1	1	0.006742	0.1265	Unique	Use	121409	SJ102314_102914_SJ026.raw	573506.453125	573506.453125	564303.359375	2	0.983952937757103	-0.0233387814449518	197	297	0.663299663299663	MGFVKVVKNKAYFKRYQVKFRRRREGKTDYYARKRLVIQDKNKYNTPKYRMIVRVTNRDIICQIAYARIEGDMIVCAAYAHELPKYGVKVGLTNYAAAYCTGLLLARRLLNRFGMDKIYEGQVEVTGDEYNVESIDGQPGAFTCYLDAGLARTTTGNKVFGALKGAVDGGLSIPHSTKRFPGYDSESKEFNAEVHRKHIMGQNVADYMRYLMEEDEDAYKKQFSQYIKNSVTPDMMEEMYKKAHAAIRENPVYEKKPKKEVKKKRWNRPKMSLAQKKDRVAQKKASFLRAQERAAES
72730	P62917	RPL8	60S ribosomal protein L8	0.322442045985639	RKVGLIAARR	K1(Label:13C(6)15N(2)); R8(Label:13C(6)15N(4))	P62917	E9PKU4; P62917; E9PP36	1	3	0.0004135	0.003637	Unique	Use	121410	SJ102314_102914_SJ026.raw	36179134.5	55056212.6249999	36179134.4999999	2	0.657130826386915	-0.605747473517459	233	257	0.906614785992218	MGRVIRGQRKGAGSVFRAHVKHRKGAARLRAVDFAERHGYIKGIVKDIIHDPGRGAPLAKVVFRDPYRFKKRTELFIAAEGIHTGQFVYCGKKAQLNIGNVLPVGTMPEGTIVCCLEEKPGDRGKLARASGNYATVISHNPETKKTRVKLPSGSKKVISSANRAVVGVVAGGGRIDKPILKAGRAYHKYKAKRNCWPRVRGVAMNPVEHPFGGGNHQHIGKPSTIRRDAPAGRKVGLIAARRTGRLRGTKTVQEKEN
72731	Q5SRQ6	CSNK2B	Casein kinase 2, beta polypeptide, isoform CRA_d	0.632609010578075	KRPANQFVPRL	R1(Label:13C(6)15N(4)); R9(Label:13C(6)15N(4))	Q5SRQ6	P67870; Q5SRQ6	1	2	4.622e-05	0.0005839	Unique	Use	121398	SJ102314_102914_SJ026.raw	23125042.75	30402079.84375	23125042.75	2	0.760640155833089	-0.394713990928011	196	234	0.837606837606838	MEKCKGTSRMAGTTSADVKMSSSEEVSWISWFCGLRGNEFFCEVDEDYIQDKFNLTGLNEQVPHYRQALDMILDLEPDEELEDNPNQSDLIEQAAEMLYGLIHARYILTNRGIAQMLEKYQQGDFGYCPRVYCENQPMLPIGLSDIPGEAMVKLYCPKCMDVYTPKSSRHHHTDGAYFGTGFPHMLFMVHPEYRPKRPANQFVPRLYGFKIHPMAYQLQLQAASNFKSPVKTIR
72732	Q15056-2	EIF4H	Isoform Short of Eukaryotic translation initiation factor 4H	0.873844657921631	RAYSSFGGGRG	NA	Q15056-2	Q15056-2; Q15056	1	2	0.001597	0.01873	Unique	Use	121415	SJ102314_102914_SJ026.raw	17734568.2695313	17592172.125	14993665.9375	2	0.852291907500877	-0.230580460941909	10	228	0.043859649122807	MADFDTYDDRAYSSFGGGRGSRGSAGGHGSRSQKELPTEPPYTAYVGNLPFNTVQGDIDAIFKDLSIRSVRLVRDKDTDKFKGFCYVEFDEVDSLKEALTYDGALLGDRSLRVDIAEGRKQDKGGFGFRKGGPDDRGFRDDFLGGRGGSRPGDRRTGPPMGSRFRDGPPLRGSNMDFREPTEEERAQRPRLQLKPRTVATPLNQVANPNSAIFGGARPREEVVQKEQE
72733	P40926	MDH2	Malate dehydrogenase, mitochondrial	-0.226873485778809	RIQEAGTEVVKA	NA	P40926	P40926; E9PDB2; G3XAL0	1	3	0.00137	0.0157	Unique	Use	121416	SJ102314_102914_SJ026.raw	8268669.203125	8147818.375	4132226.5625	2	0.507157422062688	-0.97949446446813	229	338	0.677514792899408	MLSALARPASAALRRSFSTSAQNNAKVAVLGASGGIGQPLSLLLKNSPLVSRLTLYDIAHTPGVAADLSHIETKAAVKGYLGPEQLPDCLKGCDVVVIPAGVPRKPGMTRDDLFNTNATIVATLTAACAQHCPEAMICVIANPVNSTIPITAEVFKKHGVYNPNKIFGVTTLDIVRANTFVAELKGLDPARVNVPVIGGHAGKTIIPLISQCTPKVDFPQDQLTALTGRIQEAGTEVVKAKAGAGSATLSMAYAGARFVFSLVDAMNGKEGVVECSFVKSQETECTYFSTPLLLGKKGIEKNLGIGKVSSFEEKMISDAIPELKASIKKGEDFVKTLK
72734	J3KTL2	SRSF1	Serine/arginine-rich-splicing factor 1	0.12988873997879	RKEDMTYAVRK	K1(Label:13C(6)15N(2)); R9(Label:13C(6)15N(4))	J3KTL2	Q07955-3; Q07955-2; J3KTL2; J3KSR8; Q07955	1	5	0.0008407	0.008626	Unique	Use	121423	SJ102314_102914_SJ026.raw	3612448.28125	6019881.625	3612448.28125	2	0.600086265192964	-0.736758185132515	164	253	0.648221343873518	MSGGGVIRGPAGNNDCRIYVGNLPPDIRTKDIEDVFYKYGAIRDIDLKNRRGGPPFAFVEFEDPRDAEDAVYGRDGYDYDGYRLRVEFPRSGRGTGRGGGGGGGGGAPRGRYGPPSRRSENRVVVSGLPPSGSWQDLKDHMREAGDVCYADVYRDGTGVVEFVRKEDMTYAVRKLDNTKFRSHEGETAYIRVKVDGPRSPSYGRSRSRSRSRSRSRSRSNSRSRSYSPRRSRGSPRYSPRHSRSRSHISEEMD
72735	P32119	PRDX2	Peroxiredoxin-2	-0.329372600166031	RIGKPAPDFKA	NA	P32119	P32119-2; A6NIW5; P32119	1	3	0.001829	0.02313	Unique	Use	121414	SJ102314_102914_SJ026.raw	27995599.1875	27123203	13106605.21875	2	0.483224832212847	-1.0492335003448	7	198	0.0353535353535354	MASGNARIGKPAPDFKATAVVDGAFKEVKLSDYKGKYVVLFFYPLDFTFVCPTEIIAFSNRAEDFRKLGCEVLGVSVDSQFTHLAWINTPRKEGGLGPLNIPLLADVTRRLSEDYGVLKTDEGIAYRGLFIIDGKGVLRQITVNDLPVGRSVDEALRLVQAFQYTDEHGEVCPAGWKPGSDTIKPNVDDSKEYFSKHN
72736	J3KNW4	FHL2	Four and a half LIM domains protein 2	17.9935663405444	KKPITTGGVTYRE	K1(Label:13C(6)15N(2)); R11(Label:13C(6)15N(4))	J3KNW4	Q14192; J3KNW4	1	2	9.557e-06	0.0001619	missing.channel	Use	121424	SJ102314_102914_SJ026.raw	43214284	10000	27352382	2	2735.2382	11.4174507611881	276	389	0.709511568123393	MTRRGFSRAGAAQRSTRPAAEPQPPAARALQPRPGVPGPLRCREYLQPPAPRREAEGLSHQGSEVGAESGARPKERGAEPELGRLWLRTVSSWRLGWHFDFGVAEKPGVKMTERFDCHHCNESLFGKKYILREESPYCVVCFETLFANTCEECGKPIGCDCKDLSYKDRHWHEACFHCSQCRNSLVDKPFAAKEDQLLCTDCYSNEYSSKCQECKKTIMPGTRKMEYKGSSWHETCFICHRCQQPIGTKSFIPKDNQNFCVPCYEKQHAMQCVQCKKPITTGGVTYREQPWHKECFVCTACRKQLSGQRFTARDDFAYCLNCFCDLYAKKCAGCTNPISGLGGTKYISFEERQWHNDCFNCKKCSLSLVGRGFLTERDDILCPDCGKDI
72737	P60174	TPI1	Triosephosphate isomerase	0.429197754064401	KSNVSDAVAQSTRI	R12(Label:13C(6)15N(4))	P60174	P60174-4; P60174-1; P60174	1	3	0	3.25e-06	Unique	Use	121419	SJ102314_102914_SJ026.raw	15431211.875	22329697	15431211.875	2	0.691062304831096	-0.533112307835752	231	286	0.807692307692308	MAEDGEEAEFHFAALYISGQWPRLRADTDLQRLGSSAMAPSRKFFVGGNWKMNGRKQSLGELIGTLNAAKVPADTEVVCAPPTAYIDFARQKLDPKIAVAAQNCYKVTNGAFTGEISPGMIKDCGATWVVLGHSERRHVFGESDELIGQKVAHALAEGLGVIACIGEKLDEREAGITEKVVFEQTKVIADNVKDWSKVVLAYEPVWAIGTGKTATPQQAQEVHEKLRGWLKSNVSDAVAQSTRIIYGGSVTGATCKELASQPDVDGFLVGGASLKPEFVDIINAKQ
72738	P09417	QDPR	Dihydropteridine reductase	0.813760760323063	RRVLVYGGRG	R1(Label:13C(6)15N(4)); R8(Label:13C(6)15N(4))	P09417	P09417; B7Z415; B3KW71; D6RHJ7; D6RGG7	1	5	0.0003672	0.003321	Unique	Use	121430	SJ102314_102914_SJ026.raw	2765735.609375	3338324.03125	2765735.609375	2	0.828480274378698	-0.27146074674035	11	244	0.0450819672131148	MAAAAAAGEARRVLVYGGRGALGSRCVQAFRARNWWVASVDVVENEEASASIIVKMTDSFTEQADQVTAEVGKLLGEEKVDAILCVAGGWAGGNAKSKSLFKNCDLMWKQSIWTSTISSHLATKHLKEGGLLTLAGAKAALDGTPGMIGYGMAKGAVHQLCQSLAGKNSGMPPGAAAIAVLPVTLDTPMNRKSMPEADFSSWTPLEFLVETFHDWITGKNRPSSGSLIQVVTTEGRTELTPAYF
72739	Q9Y3Y2-3	CHTOP	Isoform 2 of Chromatin target of PRMT1 protein	0.525909580652957	RASMQQQQQLASARN	R13(Label:13C(6)15N(4))	Q9Y3Y2-3	Q9Y3Y2-3; SP_CHTOP_1_FALSE_ENSG00000160679; Q9Y3Y2-4	1	3	9.557e-06	3.819e-05	Unique	Use	121429	SJ102314_102914_SJ026.raw	7776835.15625	10751708.5	7776835.15625	2	0.723311570086745	-0.467310865701551	38	249	0.152610441767068	MAAQSAPKVVLKSTTKMSLNERFTNMLKNKQPTPVNIRASMQQQQQLASARNRRLAQQMENRPSVQAALKLKQKSLKQRLGKSNIQARLGRPIGALARGAIGGRGLPIIQRGLPRGGLRGGRATRTLLRGGMSLRGQNLLRGGRAVAPRMGLRRGGVRGRGGPGRGGLGRGAMGRGGIGGRGRGMIGRGRGGFGGRGRGRGRGRGALARPVLTKEQLDNQLDAYMSKTKGHLDAELDAYMAQTDPETND
72740	P37802	TAGLN2	Transgelin-2	9.57835034296031	KRGASQAGMTGYGMPRQ	M7(Oxidation); M12(Oxidation); R14(Label:13C(6)15N(4))	P37802	Q9UI15; C9J5W6; P37802	1	3	0.001	0.01077	missing.channel	Use	121434	SJ102314_102914_SJ026.raw	831745.125	10000	516913	2	51.6913	5.69184958039771	NA	199	NA	MANRGPAYGLSREVQQKIEKQYDADLEQILIQWITTQCRKDVGRPQPGRENFQNWLKDGTVLCELINALYPEGQAPVKKIQASTMAFKQMEQISQFLQAAERYGINTTDIFQTVDLWEGKNMACVQRTLMNLGGLAVARDDGLFSGDPNWFPKKSKENPRNFSDNQLQEGKNVIGLQMGTNRGASQAGMTGYGMPRQIL
72741	P62263	RPS14	40S ribosomal protein S14	1.2470985053527	KTPGPGAQSALRA	NA	P62263	E5RH77; P62263; H0YB22	1	3	4.622e-05	0.0005788	Unique	Use	121418	SJ102314_102914_SJ026.raw	10124668.953125	10124668.953125	10290058.8671875	2	1.01633534042725	0.0233764987130058	106	151	0.701986754966887	MAPRKGKEKKEEQVISLGPQVAEGENVFGVCHIFASFNDTFVHVTDLSGKETICRVTGGMKVKADRDESSPYAAMLAAQDVAQRCKELGITALHIKLRATGGNRTKTPGPGAQSALRALARSGMKIGRIEDVTPIPSDSTRRKGGRRGRRL
72742	Q92934	BAD	Bcl2 antagonist of cell death	-0.198723235938696	RGLGPSPAGDGPSGSGKH	NA	Q92934	Q92934; A8MXU7; F5GYS3	1	3	0.0003274	0.002908	Unique	Use	121404	SJ102314_102914_SJ026.raw	4962581.5	4962581.5	2550445.703125	2	0.513935278065458	-0.960341408412247	20	168	0.119047619047619	MFQIPEFEPSEQEDSSSAERGLGPSPAGDGPSGSGKHHRQAPGLLWDASHQQEQPTSSSHHGGAGAVEIRSRHSSYPAGTEDDEGMGEEPSPFRGRSRSAPPNLWAAQRYGRELRRMSDEFVDSFKKGLPRPKSAGTATQMRQSSSWTRVFQSWWDRNLGRGSSAPSQ
72743	Q92520	FAM3C	Protein FAM3C	-0.469070752765243	KSPFEQHIKN	K8(Label:13C(6)15N(2))	Q92520	Q92520	1	1	0.0007206	0.007076	Unique	Use	121440	SJ102314_102914_SJ026.raw	7629288.43359375	16760339.9296875	7582624.26953124	2	0.452414706464287	-1.14428226768552	193	227	0.850220264317181	MRVAGAAKLVVAVAVFLLTFYVISQVFEIKMDASLGNLFARSALDTAARSTKPPRYKCGISKACPEKHFAFKMASGAANVVGPKICLEDNVLMSGVKNNVGRGINVALANGKTGEVLDTKYFDMWGGDVAPFIEFLKAIQDGTIVLMGTYDDGATKLNDEARRLIADLGSTSITNLGFRDNWVFCGGKGIKTKSPFEQHIKNNKDTNKYEGWPEVVEMEGCIPQKQD
72744	Q96K19	RNF170	E3 ubiquitin-protein ligase RNF170	-0.234956173819981	REQLQTEQDAPAATRQ	R14(Label:13C(6)15N(4))	Q96K19	Q96K19-3; E9PP55; Q96K19; Q96K19-5; Q96K19-2	1	5	0	8.84e-08	Unique	Use	121448	SJ102314_102914_SJ026.raw	2025844.21875	4009763.25	2025844.21875	2	0.505227888142773	-0.98499381804453	64	258	0.248062015503876	MAKYQGEVQSLKLDDDSVIEGVSDQVLVAVVVSFALIATLVYALFRNVHQNIHPENQELVRVLREQLQTEQDAPAATRQQFYTDMYCPICLHQASFPVETNCGHLFCGACIIAYWRYGSWLGAISCPICRQTVTLLLTVFGEDDQSQDVLRLHQDINDYNRRFSGQPRSIMERIMDLPTLLRHAFREMFSVGGLFWMFRIRIILCLMGAFFYLISPLDFVPEALFGILGFLDDFFVIFLLLIYISIMYREVITQRLTR
72745	Q07065	CKAP4	Cytoskeleton-associated protein 4	1.6557663175528	KIETNENNLESAKG	NA	Q07065	Q07065	1	1	0.0009431	0.01012	Unique	Use	121459	SJ102314_102914_SJ026.raw	977934.203125	977934.203125	1205171.078125	2	1.23236417570207	0.301428649573502	566	602	0.940199335548173	MPSAKQRGSKGGHGAASPSEKGAHPSGGADDVAKKPPPAPQQPPPPPAPHPQQHPQQHPQNQAHGKGGHRGGGGGGGKSSSSSSASAAAAAAAASSSASCSRRLGRALNFLFYLALVAAAAFSGWCVHHVLEEVQQVRRSHQDFSRQREELGQGLQGVEQKVQSLQATFGTFESILRSSQHKQDLTEKAVKQGESEVSRISEVLQKLQNEILKDLSDGIHVVKDARERDFTSLENTVEERLTELTKSINDNIAIFTEVQKRSQKEINDMKAKVASLEESEGNKQDLKALKEAVKEIQTSAKSREWDMEALRSTLQTMESDIYTEVRELVSLKQEQQAFKEAADTERLALQALTEKLLRSEESVSRLPEEIRRLEEELRQLKSDSHGPKEDGGFRHSEAFEALQQKSQGLDSRLQHVEDGVLSMQVASARQTESLESLLSKSQEHEQRLAALQGRLEGLGSSEADQDGLASTVRSLGETQLVLYGDVEELKRSVGELPSTVESLQKVQEQVHTLLSQDQAQAARLPPQDFLDRLSSLDNLKASVSQVEADLKMLRTAVDSLVAYSVKIETNENNLESAKGLLDDLRNDLDRLFVKVEKIHEKV
72746	Q8N668	COMMD1	COMM domain-containing protein 1	0.306870335789917	KIRESLMNQSRW	R2(Label:13C(6)15N(4)); R10(Label:13C(6)15N(4))	Q8N668	B4DFQ4; Q8N668	1	2	0.004222	0.06902	Unique	Use	121465	SJ102314_102914_SJ026.raw	1670957.5625	2561550.53125	1670957.5625	2	0.652322701471205	-0.616342258286994	104	190	0.547368421052632	MAAGELEGGKPLSGLLNALAQDTFHGYPGITEELLRSQLYPEVPPEEFRPFLAKMRGILKSIASADMDFNQLEAFLTAQTKKQGGITSDQAAVISKFWKSHKTKIRESLMNQSRWNSGLRGLSWRVDGKSQSRHSAQIHTPVAIIELELGKYGQESEFLCLEFDEVKVNQILKTLSEVEESISTLISQPN
72747	O00217	NDUFS8	NADH dehydrogenase [ubiquinone] iron-sulfur protein 8, mitochondrial	-6.43831815045355	KYVNMQDPEMDMKS	M4(Oxidation); M9(Oxidation)	O00217	O00217; F8W9K7; E9PN51; E9PPW7	1	4	0.0006435	0.005914	missing.channel	Use	121467	SJ102314_102914_SJ026.raw	655617.4375	369033.25	10000	2	0.0270978292606425	-5.20567890425977	37	210	0.176190476190476	MRCLTTPMLLRALAQAARAGPPGGRSLHSSAVAATYKYVNMQDPEMDMKSVTDRAARTLLWTELFRGLGMTLSYLFREPATINYPFEKGPLSPRFRGEHALRRYPSGEERCIACKLCEAICPAQAITIEAEPRADGSRRTTRYDIDMTKCIYCGFCQEACPVDAIVEGPNFEFSTETHEELLYNKEKLLNNGDKWEAEIAANIQADYLYR
72748	P68104	EEF1A1	Elongation factor 1-alpha 1	0.627092482265924	KSTTTGHLIYKC	NA	P68104	Q05639; P68104; Q5JR01; A6PW80; Q5VTE0	1	5	0.001231	0.01355	Unique	Use	121471	SJ102314_102914_SJ026.raw	16771460.546875	16519632.75	12532847.625	2	0.758663816240104	-0.398467363512503	20	462	0.0432900432900433	MGKEKTHINIVVIGHVDSGKSTTTGHLIYKCGGIDKRTIEKFEKEAAEMGKGSFKYAWVLDKLKAERERGITIDISLWKFETSKYYVTIIDAPGHRDFIKNMITGTSQADCAVLIVAAGVGEFEAGISKNGQTREHALLAYTLGVKQLIVGVNKMDSTEPPYSQKRYEEIVKEVSTYIKKIGYNPDTVAFVPISGWNGDNMLEPSANMPWFKGWKVTRKDGNASGTTLLEALDCILPPTRPTDKPLRLPLQDVYKIGGIGTVPVGRVETGVLKPGMVVTFAPVNVTTEVKSVEMHHEALSEALPGDNVGFNVKNVSVKDVRRGNVAGDSKNDPPMEAAGFTAQVIILNHPGQISAGYAPVLDCHTAHIACKFAELKEKIDRRSGKKLEDGPKFLKSGDAAIVDMVPGKPMCVESFSDYPPLGRFAVRDMRQTVAVGVIKAVDKKAAGAGKVTKSAQKAQKAK
72749	P09601	HMOX1	Heme oxygenase 1	-0.936917471867988	KVQDSAPVETPRG	NA	P09601	P09601	1	1	0.0006435	0.00568	Unique	Use	121478	SJ102314_102914_SJ026.raw	5924302.34375	5198132.875	1886084.8125	2	0.36283889963086	-1.46259896069644	243	288	0.84375	MERPQPDSMPQDLSEALKEATKEVHTQAENAEFMRNFQKGQVTRDGFKLVMASLYHIYVALEEEIERNKESPVFAPVYFPEELHRKAALEQDLAFWYGPRWQEVIPYTPAMQRYVKRLHEVGRTEPELLVAHAYTRYLGDLSGGQVLKKIAQKALDLPSSGEGLAFFTFPNIASATKFKQLYRSRMNSLEMTPAVRQRVIEEAKTAFLLNIQLFEELQELLTHDTKDQSPSRAPGLRQRASNKVQDSAPVETPRGKPPLNTRSQAPLLRWVLTLSFLVATVAVGLYAM
72750	Q96DG6	CMBL	Carboxymethylenebutenolidase homolog	0.786593882090506	KTFSGQTHGFVHRK	NA	Q96DG6	Q96DG6	1	1	0.0001202	0.001246	Unique	Use	121480	SJ102314_102914_SJ026.raw	1716805.25	1716805.25	1404232.34375	2	0.817933393289658	-0.289944729817121	205	245	0.836734693877551	MANEAYPCPCDIGHRLEYGGLGREVQVEHIKAYVTKSPVDAGKAVIVIQDIFGWQLPNTRYIADMISGNGYTTIVPDFFVGQEPWDPSGDWSIFPEWLKTRNAQKIDREISAILKYLKQQCHAQKIGIVGFCWGGTAVHHLMMKYSEFRAGVSVYGIVKDSEDIYNLKNPTLFIFAENDVVIPLKDVSLLTQKLKEHCKVEYQIKTFSGQTHGFVHRKREDCSPADKPYIDEARRNLIEWLNKYM
72751	Q9H0U4	RAB1B	Ras-related protein Rab-1B	0.303740061358314	RMGPGAASGGERPNLKI	R11(Label:13C(6)15N(4)); K15(Label:13C(6)15N(2))	Q9H0U4	E9PLD0; Q9H0U4	1	2	9.557e-06	0.0001261	Unique	Use	121477	SJ102314_102914_SJ026.raw	7311227.453125	11224549.90625	7311227.45312499	2	0.651360412149265	-0.618472055429091	172	201	0.855721393034826	MNPEYDYLFKLLLIGDSGVGKSCLLLRFADDTYTESYISTIGVDFKIRTIELDGKTIKLQIWDTAGQERFRTITSSYYRGAHGIIVVYDVTDQESYANVKQWLQEIDRYASENVNKLLVGNKSDLTTKKVVDNTTAKEFADSLGIPFLETSAKNATNVEQAFMTMAAEIKKRMGPGAASGGERPNLKIDSTPVKPAGGGCC
72752	P27144	AK4	Adenylate kinase 4, mitochondrial	0.28163637793238	RLMMSELENRR	M2(Oxidation); M3(Oxidation); R9(Label:13C(6)15N(4))	P27144	P27144; D3DQ64	1	2	7.375e-05	0.0008116	Unique	Use	121420	SJ102314_102914_SJ026.raw	17098850.40625	26526060.6875	17098850.40625	2	0.644605718417419	-0.633511108016651	71	223	0.318385650224215	MASKLLRAVILGPPGSGKGTVCQRIAQNFGLQHLSSGHFLRENIKASTEVGEMAKQYIEKSLLVPDHVITRLMMSELENRRGQHWLLDGFPRTLGQAEALDKICEVDLVISLNIPFETLKDRLSRRWIHPPSGRVYNLDFNPPHVHGIDDVTGEPLVQQEDDKPEAVAARLRQYKDVAKPVIELYKSRGVLHQFSGTETNKIWPYVYTLFSNKITPIQSKEAY
72753	Q04917	YWHAH	14-3-3 protein eta	0.171453356484116	RLAEQAERYDDMASAMKA	M11(Oxidation); M15(Oxidation)	Q04917	F8WEB6; Q04917; A2IDB1	1	3	2.447e-05	0.0004124	Unique	Use	121481	SJ102314_102914_SJ026.raw	4628884.875	4628884.875	2832717.0625	2	0.611965330526826	-0.708478172188069	12	246	0.0487804878048781	MGDREQLLQRARLAEQAERYDDMASAMKAVTELNEPLSNEDRNLLSVAYKNVVGARRSSWRVISSIEQKTMADGNEKKLEKVKAYREKIEKELETVCNDVLSLLDKFLIKNCNDFQYESKVFYLKMKGDYYRYLAEVASGEKKNSVVEASEAAYKEAFEISKEQMQPTHPIRLGLALNFSVFYYEIQNAPEQACLLAKQAFDDAIAELDTLNEDSYKDSTLIMQLLRDNLTLWTSDQQDEEAGEGN
72754	P08670	VIM	Vimentin	1.79261759247603	RMFGGPGTASRPSSSRS	R10(Label:13C(6)15N(4)); R15(Label:13C(6)15N(4))	P08670	P08670; B0YJC4	1	2	0.0007516	0.007589	Unique	Use	121487	SJ102314_102914_SJ026.raw	29627561.125	22538623.875	29627561.125	2	1.31452396070477	0.394540439160138	13	466	0.0278969957081545	MSTRSVSSSSYRRMFGGPGTASRPSSSRSYVTTSTRTYSLGSALRPSTSRSLYASSPGGVYATRSSAVRLRSSVPGVRLLQDSVDFSLADAINTEFKNTRTNEKVELQELNDRFANYIDKVRFLEQQNKILLAELEQLKGQGKSRLGDLYEEEMRELRRQVDQLTNDKARVEVERDNLAEDIMRLREKLQEEMLQREEAENTLQSFRQDVDNASLARLDLERKVESLQEEIAFLKKLHEEEIQELQAQIQEQHVQIDVDVSKPDLTAALRDVRQQYESVAAKNLQEAEEWYKSKFADLSEAANRNNDALRQAKQESTEYRRQVQSLTCEVDALKGTNESLERQMREMEENFAVEAANYQDTIGRLQDEIQNMKEEMARHLREYQDLLNVKMALDIEIATYRKLLEGEESRISLPLPNFSSLNLRETNLDSLPLVDTHSKRTLLIKTVETRDGQVINETSQHHDDLE
72755	O00469-2	PLOD2	Isoform 2 of Procollagen-lysine,2-oxoglutarate 5-dioxygenase 2	0.971859200987126	RGGDGINSIGGGQKV	NA	O00469-2	E7ETU9; O00469; C9JXZ0; O00469-2	1	4	0.0004189	0.003685	Unique	Use	121490	SJ102314_102914_SJ026.raw	3681319.5625	3374319.25	3011962.5	2	0.892613376757401	-0.163892667821502	76	758	0.100263852242744	MGGCTVKPQLLLLALVLHPWNPCLGADSEKPSSIPTDKLLVITVATKESDGFHRFMQSAKYFNYTVKVLGQGEEWRGGDGINSIGGGQKVRLMKEVMEHYADQDDLVVMFTECFDVIFAGGPEEVLKKFQKANHKVVFAADGILWPDKRLADKYPVVHIGKRYLNSGGFIGYAPYVNRIVQQWNLQDNDDDQLFYTKVYIDPLKREAINITLDHKCKIFQTLNGAVDEVVLKFENGKARAKNTFYETLPVAINGNGPTKILLNYFGNYVPNSWTQDNGCTLCEFDTVDLSAVDVHPNVSIGVFIEQPTPFLPRFLDILLTLDYPKEALKLFIHNKEVYHEKDIKVFFDKAKHEIKTIKIVGPEENLSQAEARNMGMDFCRQDEKCDYYFSVDADVVLTNPRTLKILIEQNRKIIAPLVTRHGKLWSNFWGALSPDGYYARSEDYVDIVQGNRVGVWNVPYMANVYLIKGKTLRSEMNERNYFVRDKLDPDMALCRNAREMTLQREKDSPTPETFQMLSPPKGVFMYISNRHEFGRLLSTANYNTSHYNNDLWQIFENPVDWKEKYINRDYSKIFTENIVEQPCPDVFWFPIFSEKACDELVEEMEHYGKWSGGKHHDSRISGGYENVPTDDIHMKQVDLENVWLHFIREFIAPVTLKVFAGYYTKGFALLNFVVKYSPERQRSLRPHHDASTFTINIALNNVGEDFQGGGCKFLRYNCSIESPRKGWSFMHPGRLTHLHEGLPVKNGTRYIAVSFIDP
72756	P28070	PSMB4	Proteasome subunit beta type-4	0.356898876104273	KQPVLSQTEARD	NA	P28070	P28070; SP_PSMB4_2_TRUE_ENSG00000159377	1	2	0.00121	0.01342	Unique	Use	121493	SJ102314_102914_SJ026.raw	78798287.375	78798287.375	52629101.6875001	2	0.667896517052952	-0.582303504013862	201	264	0.761363636363636	MEAFLGSRSGLWAGGPAPGQFYRIPSTPDSFMDPASALYRGPITRTQNPMVTGTSVLGVKFEGGVVIAADMLGSYGSLARFRNISRIMRVNNSTMLGASGDYADFQYLKQVLGQMVIDEELLGDGHSYSPRAIHSWLTRAMYSRRSKMNPLWNTMVIGGYADGESFLGYVDMLGVAYEAPSLATGYGAYLAQPLLREVLEKQPVLSQTEARDLVERCMRVLYYRDARSYNRFQIATVTEKGVEIEGPLSTETNWDIAHMISGFE
72757	J3KNW4	FHL2	Four and a half LIM domains protein 2	0.289417006516068	KKPITTGGVTYRE	NA	J3KNW4	Q14192; J3KNW4	1	2	0.0024	0.03241	Unique	Use	121417	SJ102314_102914_SJ026.raw	112827324.25	112827324.25	72996501.5	2	0.646975384599711	-0.6282172716827	276	389	0.709511568123393	MTRRGFSRAGAAQRSTRPAAEPQPPAARALQPRPGVPGPLRCREYLQPPAPRREAEGLSHQGSEVGAESGARPKERGAEPELGRLWLRTVSSWRLGWHFDFGVAEKPGVKMTERFDCHHCNESLFGKKYILREESPYCVVCFETLFANTCEECGKPIGCDCKDLSYKDRHWHEACFHCSQCRNSLVDKPFAAKEDQLLCTDCYSNEYSSKCQECKKTIMPGTRKMEYKGSSWHETCFICHRCQQPIGTKSFIPKDNQNFCVPCYEKQHAMQCVQCKKPITTGGVTYREQPWHKECFVCTACRKQLSGQRFTARDDFAYCLNCFCDLYAKKCAGCTNPISGLGGTKYISFEERQWHNDCFNCKKCSLSLVGRGFLTERDDILCPDCGKDI
72758	Q9UFN0	NIPSNAP3A	Protein NipSnap homolog 3A	0.533901479468757	RAVHAHVNLGYTKL	K12(Label:13C(6)15N(2))	Q9UFN0	Q9UFN0	1	1	9.557e-06	4.22e-05	Unique	Use	121496	SJ102314_102914_SJ026.raw	3391377.1875	4671042.375	3391377.1875	2	0.726042907606891	-0.461873283908091	167	247	0.676113360323887	MLVLRSALTRALASRTLAPQMCSSFATGPRQYDGIFYEFRSYYLKPSKMNEFLENFEKNAHLRTAHSELVGYWSVEFGGRMNTVFHIWKYDNFAHRTEVRKALAKDKEWQEQFLIPNLALIDKQESEITYLVPWCKLEKPPKEGVYELATFQMKPGGPALWGDAFKRAVHAHVNLGYTKLVGVFHTEYGALNRVHVLWWNESADSRAAGRHKSHEDPRVVAAVRESVNYLVSQQNMLLIPTSFSPLK
72759	Q8TED1	GPX8	Probable glutathione peroxidase 8	-0.386101745244995	KEVESFARK	NA	Q8TED1	E7ETY7; Q8TED1	1	2	0.003364	0.05166	Unique	Use	121507	SJ102314_102914_SJ026.raw	6483459.734375	6288245.31249999	2958418.6875	2	0.4704680782124	-1.08783125709193	120	209	0.574162679425837	MEPLAAYPLKCSGPRAKVFAVLLSIVLCTVTLFLLQLKFLKPKINSFYAFEVKDAKGRTVSLEKYKGKVSLVVNVASDCQLTDRNYLGLKELHKEFGPSHFSVLAFPCNQFGESEPRPSKEVESFARKNYGVTFPIFHKIKILGSEGEPAFRFLVDSSKKEPRWNFWKYLVNPEGQVVKFWKPEEPIEVIRPDIAALVRQVIIKKKEDL
72760	P08670	VIM	Vimentin	1.88004830745222	RMFGGPGTASRPSSSRS	NA	P08670	P08670; B0YJC4	1	2	0.008423	0.164	Unique	Use	121512	SJ102314_102914_SJ026.raw	7718095.359375	7482860.93749999	10250462.5	2	1.36985874595508	0.454027136239415	13	466	0.0278969957081545	MSTRSVSSSSYRRMFGGPGTASRPSSSRSYVTTSTRTYSLGSALRPSTSRSLYASSPGGVYATRSSAVRLRSSVPGVRLLQDSVDFSLADAINTEFKNTRTNEKVELQELNDRFANYIDKVRFLEQQNKILLAELEQLKGQGKSRLGDLYEEEMRELRRQVDQLTNDKARVEVERDNLAEDIMRLREKLQEEMLQREEAENTLQSFRQDVDNASLARLDLERKVESLQEEIAFLKKLHEEEIQELQAQIQEQHVQIDVDVSKPDLTAALRDVRQQYESVAAKNLQEAEEWYKSKFADLSEAANRNNDALRQAKQESTEYRRQVQSLTCEVDALKGTNESLERQMREMEENFAVEAANYQDTIGRLQDEIQNMKEEMARHLREYQDLLNVKMALDIEIATYRKLLEGEESRISLPLPNFSSLNLRETNLDSLPLVDTHSKRTLLIKTVETRDGQVINETSQHHDDLE
72761	P46782	RPS5	40S ribosomal protein S5	-1.94305103098494	RRQAVDVSPLRRV	NA	P46782	M0R0R2; M0R0F0; P46782; M0QZN2	1	4	0.0003845	0.003394	Unique	Use	121514	SJ102314_102914_SJ026.raw	44328712.5625	39603760.9999999	8940817.00000001	2	0.225756765878878	-2.14715886929138	135	204	0.661764705882353	MTEWETAAPAVAETPDIKLFGKWSTDDVQINDISLQDYIAVKEKYAKYLPHSAGRYAAKRFRKAQCPIVERLTNSMMMHGRNNGKKLMTVRIVKHAFEIIHLLTGENPLQVLVNAIINSGPREDSTRIGRAGTVRRQAVDVSPLRRVNQAIWLLCTGAREAAFRNIKTIAECLADELINAAKGSSNSYAIKKKDELERVAKSNR
72762	P26038	MSN	Moesin	1.80289367362283	RIQVWHEEHRG	R9(Label:13C(6)15N(4))	P26038	P26038	1	1	0.002264	0.02998	Unique	Use	121524	SJ102314_102914_SJ026.raw	3660377.5	2771102.921875	3660377.5	2	1.3209099781553	0.401532148269551	171	577	0.296360485268631	MPKTISVRVTTMDAELEFAIQPNTTGKQLFDQVVKTIGLREVWFFGLQYQDTKGFSTWLKLNKKVTAQDVRKESPLLFKFRAKFYPEDVSEELIQDITQRLFFLQVKEGILNDDIYCPPETAVLLASYAVQSKYGDFNKEVHKSGYLAGDKLLPQRVLEQHKLNKDQWEERIQVWHEEHRGMLREDAVLEYLKIAQDLEMYGVNYFSIKNKKGSELWLGVDALGLNIYEQNDRLTPKIGFPWSEIRNISFNDKKFVIKPIDKKAPDFVFYAPRLRINKRILALCMGNHELYMRRRKPDTIEVQQMKAQAREEKHQKQMERAMLENEKKKREMAEKEKEKIEREKEELMERLKQIEEQTKKAQQELEEQTRRALELEQERKRAQSEAEKLAKERQEAEEAKEALLQASRDQKKTQEQLALEMAELTARISQLEMARQKKESEAVEWQQKAQMVQEDLEKTRAELKTAMSTPHVAEPAENEQDEQDENGAEASADLRADAMAKDRSEEERTTEAEKNERVQKHLKALTSELANARDESKKTANDMIHAENMRLGRDKYKTLRQIRQGNTKQRIDEFESM
72763	Q01995	TAGLN	Transgelin	-0.700930627629668	KIEKKYDEELEERL	NA	Q01995	Q01995; E9PJ32	1	2	4.622e-05	0.0006141	Unique	Use	121525	SJ102314_102914_SJ026.raw	3580125.5	3580125.5	1451931.625	2	0.405553275995492	-1.30203664662039	17	201	0.0845771144278607	MANKGPSYGMSREVQSKIEKKYDEELEERLVEWIIVQCGPDVGRPDRGRLGFQVWLKNGVILSKLVNSLYPDGSKPVKVPENPPSMVFKQMEQVAQFLKAAEDYGVIKTDMFQTVDLFEGKDMAAVQRTLMALGSLAVTKNDGHYRGDPNWFMKKAQEHKREFTESQLQEGKHVIGLQMGSNRGASQAGMTGYGRPRQIIS
72764	P60174	TPI1	Triosephosphate isomerase	0.354747758682235	KVVFEQTKV	NA	P60174	U3KPZ0; P60174-4; P60174-1; U3KQF3; P60174	1	5	0.0006798	0.006372	Unique	Use	121442	SJ102314_102914_SJ026.raw	493780164.25	493473606.718749	329255109.499999	2	0.667219289982524	-0.583767095733335	179	286	0.625874125874126	MAEDGEEAEFHFAALYISGQWPRLRADTDLQRLGSSAMAPSRKFFVGGNWKMNGRKQSLGELIGTLNAAKVPADTEVVCAPPTAYIDFARQKLDPKIAVAAQNCYKVTNGAFTGEISPGMIKDCGATWVVLGHSERRHVFGESDELIGQKVAHALAEGLGVIACIGEKLDEREAGITEKVVFEQTKVIADNVKDWSKVVLAYEPVWAIGTGKTATPQQAQEVHEKLRGWLKSNVSDAVAQSTRIIYGGSVTGATCKELASQPDVDGFLVGGASLKPEFVDIINAKQ
72765	P18669	PGAM1	Phosphoglycerate mutase 1	0.478057982012014	KRVLIAAHGNSLRG	NA	P18669	P18669; P15259	1	2	9.557e-06	1.724e-05	Unique	Use	121503	SJ102314_102914_SJ026.raw	101489094.421875	101489094.421875	71770170.4531249	2	0.707171256793238	-0.499868457777613	179	254	0.704724409448819	MAAYKLVLIRHGESAWNLENRFSGWYDADLSPAGHEEAKRGGQALRDAGYEFDICFTSVQKRAIRTLWTVLDAIDQMWLPVVRTWRLNERHYGGLTGLNKAETAAKHGEAQVKIWRRSYDVPPPPMEPDHPFYSNISKDRRYADLTEDQLPSCESLKDTIARALPFWNEEIVPQIKEGKRVLIAAHGNSLRGIVKHLEGLSEEAIMELNLPTGIPIVYELDKNLKPIKPMQFLGDEETVRKAMEAVAAQGKAKK
72766	P04792	HSPB1	Heat shock protein beta-1	-0.863008212933793	KTKDGVVEITGKH	NA	P04792	P04792	1	1	3.98e-05	0.0005193	Unique	Use	121523	SJ102314_102914_SJ026.raw	220176333.5	220176333.5	82722249.3749999	2	0.3757090876209	-1.41231208269516	112	205	0.546341463414634	MTERRVPFSLLRGPSWDPFRDWYPHSRLFDQAFGLPRLPEEWSQWLGGSSWPGYVRPLPPAAIESPAVAAPAYSRALSRQLSSGVSEIRHTADRWRVSLDVNHFAPDELTVKTKDGVVEITGKHEERQDEHGYISRCFTRKYTLPPGVDPTQVSSSLSPEGTLTVEAPMPKLATQSNEITIPVTFESRAQLGGPEAAKSDETAAK
72767	P18669	PGAM1	Phosphoglycerate mutase 1	0.104917963333734	KRVLIAAHGNSLRG	NA	P18669	P18669; P15259	1	2	0.0005934	0.005105	Unique	Use	121516	SJ102314_102914_SJ026.raw	25570986.53125	25570986.53125	15165150.875	2	0.593060844815934	-0.753747969861182	179	254	0.704724409448819	MAAYKLVLIRHGESAWNLENRFSGWYDADLSPAGHEEAKRGGQALRDAGYEFDICFTSVQKRAIRTLWTVLDAIDQMWLPVVRTWRLNERHYGGLTGLNKAETAAKHGEAQVKIWRRSYDVPPPPMEPDHPFYSNISKDRRYADLTEDQLPSCESLKDTIARALPFWNEEIVPQIKEGKRVLIAAHGNSLRGIVKHLEGLSEEAIMELNLPTGIPIVYELDKNLKPIKPMQFLGDEETVRKAMEAVAAQGKAKK
72768	O75396	SEC22B	Vesicle-trafficking protein SEC22b	-0.0817657384369092	KANNLSSLSKK	K9(Label:13C(6)15N(2))	O75396	O75396	1	1	7.375e-05	0.0008573	Unique	Use	121528	SJ102314_102914_SJ026.raw	19462539.71875	35837377.40625	19462539.71875	2	0.543079352546477	-0.880765080723122	169	215	0.786046511627907	MVLLTMIARVADGLPLAASMQEDEQSGRDLQQYQSQAKQLFRKLNEQSPTRCTLEAGAMTFHYIIEQGVCDLVLCEAAFPKTLAFAYLEDLHSEFDEQHGKKVPTVSRPYSFIEFDTFIQKTKKLYIDSCARRNLGSINTELQDVQRIMVANIEEVLQRGEALSALDSKANNLSSLSKKYRQDAKYLNMHSTYAKLAAVAVFFIMLIVYVRFWWL
72769	P30042	C21orf33	ES1 protein homolog, mitochondrial	0.21139062607045	RNVLTESARI	R8(Label:13C(6)15N(4))	P30042	H7C1F6; P30042; H7BYH1; H7C2G3; P30042-2; F2Z2Q0	1	6	0.001063	0.0114	Unique	Use	121530	SJ102314_102914_SJ026.raw	7045721.96875	11298449.75	7045721.96875	2	0.623600770428704	-0.681305384470356	103	268	0.384328358208955	MAAVRVLVASRLAAASAFTSLSPGGRTPSQRAALHLSVPRPAARVALVLSGCGVYDGTEIHEASAILVHLSRGGAEVQIFAPDVPQMHVIDHTKGQPSEGESRNVLTESARIARGKITDLANLSAANHDAAIFPGGFGAAKNLSTFAVDGKDCKVNKEVERVLKEFHQAGKPIGLCCIAPVLAAKVLRGVEVTVGHEQEEGGKWPYAGTAEAIKALGAKHCVKEVVEAHVDQKNKVVTTPAFMCETALHYIHDGIGAMVRKVLELTGK
72770	Q99653	CHP1	Calcineurin B homologous protein 1	-1.26610824534967	KVLEKVDVEQKM	NA	Q99653	Q99653	1	1	0.000202	0.001914	Unique	Use	121532	SJ102314_102914_SJ026.raw	4405596.015625	3833952.875	1191068.6875	2	0.31066336137478	-1.68657599015036	178	195	0.912820512820513	MGSRASTLLRDEELEEIKKETGFSHSQITRLYSRFTSLDKGENGTLSREDFQRIPELAINPLGDRIINAFFPEGEDQVNFRGFMRTLAHFRPIEDNEKSKDVNGPEPLNSRSNKLHFAFRLYDLDKDEKISRDELLQVLRMMVGVNISDEQLGSIADRTIQEADQDGDSAISFTEFVKVLEKVDVEQKMSIRFLH
72771	Q9UK76-2	HN1	Isoform 2 of Hematological and neurological expressed 1 protein	0.852665626923967	KSSGGREDLESSGLQRR	NA	Q9UK76-2	Q9UK76-3; Q9UK76; F5GY98; Q9UK76-2; J3KT51; J3KSH8	1	6	3.98e-05	0.0005036	Unique	Use	121539	SJ102314_102914_SJ026.raw	17642967.71875	17303564.5625	14601118.34375	2	0.843821415582388	-0.244990392299943	69	181	0.38121546961326	MTTTTTFKGVDPNSRNSSRVLRPPGGGSNFSLGFDEPTEQPVRKNKMASNIFGTPEENQASWAKSAGAKSSGGREDLESSGLQRRNSSEASSGDFLDLKKMWTQTCQAAWGRVKRSPCLLRLCPARWPRPQCHPEEIPLAASPASSWVSSDCPERCRSVCFLHACELHNLSLTVHLLDLFH
72772	Q9UK76-2	HN1	Isoform 2 of Hematological and neurological expressed 1 protein	0.701248394885248	KSSGGREDLESSGLQRR	R5(Label:13C(6)15N(4)); R15(Label:13C(6)15N(4))	Q9UK76-2	Q9UK76-3; Q9UK76; F5GY98; Q9UK76-2; J3KT51; J3KSH8	1	6	9.557e-06	1.999e-05	Unique	Use	121538	SJ102314_102914_SJ026.raw	8391957.578125	10681334.875	8391957.57812501	2	0.785665619169627	-0.348012665620294	69	181	0.38121546961326	MTTTTTFKGVDPNSRNSSRVLRPPGGGSNFSLGFDEPTEQPVRKNKMASNIFGTPEENQASWAKSAGAKSSGGREDLESSGLQRRNSSEASSGDFLDLKKMWTQTCQAAWGRVKRSPCLLRLCPARWPRPQCHPEEIPLAASPASSWVSSDCPERCRSVCFLHACELHNLSLTVHLLDLFH
72773	P07858	CTSB	Cathepsin B	-0.366461178670413	KQDKHYGYNSYSVSNSEKD	K3(Label:13C(6)15N(2)); K17(Label:13C(6)15N(2))	P07858	P07858	1	1	0.000583	0.004914	Unique	Use	121533	SJ102314_102914_SJ026.raw	3015402.8125	6350273.875	3015402.8125	2	0.474846104570569	-1.07446807649109	220	339	0.648967551622419	MWQLWASLCCLLVLANARSRPSFHPLSDELVNYVNKRNTTWQAGHNFYNVDMSYLKRLCGTFLGGPKPPQRVMFTEDLKLPASFDAREQWPQCPTIKEIRDQGSCGSCWAFGAVEAISDRICIHTNAHVSVEVSAEDLLTCCGSMCGDGCNGGYPAEAWNFWTRKGLVSGGLYESHVGCRPYSIPPCEHHVNGSRPPCTGEGDTPKCSKICEPGYSPTYKQDKHYGYNSYSVSNSEKDIMAEIYKNGPVEGAFSVYSDFLLYKSGVYQHVTGEMMGGHAIRILGWGVENGTPYWLVANSWNTDWGDNGFFKILRGQDHCGIESEVVAGIPRTDQYWEKI
72774	P07858	CTSB	Cathepsin B	-0.698538904719804	KQDKHYGYNSYSVSNSEKD	NA	P07858	P07858	1	1	9.557e-06	0.0001138	Unique	Use	121551	SJ102314_102914_SJ026.raw	1564594	1564594	635242.34375	2	0.406010980324608	-1.3004093501231	220	339	0.648967551622419	MWQLWASLCCLLVLANARSRPSFHPLSDELVNYVNKRNTTWQAGHNFYNVDMSYLKRLCGTFLGGPKPPQRVMFTEDLKLPASFDAREQWPQCPTIKEIRDQGSCGSCWAFGAVEAISDRICIHTNAHVSVEVSAEDLLTCCGSMCGDGCNGGYPAEAWNFWTRKGLVSGGLYESHVGCRPYSIPPCEHHVNGSRPPCTGEGDTPKCSKICEPGYSPTYKQDKHYGYNSYSVSNSEKDIMAEIYKNGPVEGAFSVYSDFLLYKSGVYQHVTGEMMGGHAIRILGWGVENGTPYWLVANSWNTDWGDNGFFKILRGQDHCGIESEVVAGIPRTDQYWEKI
72775	P67936	TPM4	Tropomyosin alpha-4 chain	-0.434981536988931	KYSEKEDKYEEEIKL	NA	P67936	P67936-2; K7EPB9; P67936; K7EMU5	1	4	9.557e-06	6.457e-05	Unique	Use	121553	SJ102314_102914_SJ026.raw	244100017.015625	239633215	110170614.75	2	0.459746845820184	-1.12108841809721	177	248	0.713709677419355	MAGLNSLEAVKRKIQALQQQADEAEDRAQGLQRELDGERERREKAEGDVAALNRRIQLVEEELDRAQERLATALQKLEEAEKAADESERGMKVIENRAMKDEEKMEIQEMQLKEAKHIAEEADRKYEEVARKLVILEGELERAEERAEVSELKCGDLEEELKNVTNNLKSLEAASEKYSEKEDKYEEEIKLLSDKLKEAETRAEFAERTVAKLEKTIDDLEEKLAQAKEENVGLHQTLDQTLNELNCI
72776	P24539	ATP5F1	ATP synthase F(0) complex subunit B1, mitochondrial	-0.165304359098622	KLAQLEEAKQ	NA	P24539	P24539; Q5QNZ2	1	2	0.0001832	0.001746	Unique	Use	121554	SJ102314_102914_SJ026.raw	31240280.53125	30998697.25	16184400.625	2	0.522099380321539	-0.937603648531675	131	256	0.51171875	MLSRVVLSAAATAAPSLKNAAFLGPGVLQATRTFHTGQPHLVPVPPLPEYGGKVRYGLIPEEFFQFLYPKTGVTGPYVLGTGLILYALSKEIYVISAETFTALSVLGVMVYGIKKYGPFVADFADKLNEQKLAQLEEAKQASIQHIQNAIDTEKSQQALVQKRHYLFDVQRNNIAMALEVTYRERLYRVYKEVKNRLDYHISVQNMMRRKEQEHMINWVEKHVVQSISTQQEKETIAKCIADLKLLAKKAQAQPVM
72777	P67936	TPM4	Tropomyosin alpha-4 chain	-0.627080665915471	KYSEKEDKYEEEIKL	K4(Label:13C(6)15N(2)); K7(Label:13C(6)15N(2)); K13(Label:13C(6)15N(2))	P67936	P67936-2; K7EPB9; P67936; K7EMU5	1	4	9.557e-06	4.708e-05	Unique	Use	121543	SJ102314_102914_SJ026.raw	38953692.3125	92763046.25	38953692.3125001	2	0.419926833876481	-1.25179011365991	177	248	0.713709677419355	MAGLNSLEAVKRKIQALQQQADEAEDRAQGLQRELDGERERREKAEGDVAALNRRIQLVEEELDRAQERLATALQKLEEAEKAADESERGMKVIENRAMKDEEKMEIQEMQLKEAKHIAEEADRKYEEVARKLVILEGELERAEERAEVSELKCGDLEEELKNVTNNLKSLEAASEKYSEKEDKYEEEIKLLSDKLKEAETRAEFAERTVAKLEKTIDDLEEKLAQAKEENVGLHQTLDQTLNELNCI
72778	P18124	RPL7	60S ribosomal protein L7	0.636643968514913	KTTHFVEGGDAGNREDQINRL	R13(Label:13C(6)15N(4)); R19(Label:13C(6)15N(4))	P18124	A8MUD9; P18124	1	2	0.002921	0.04247	Unique	Use	121556	SJ102314_102914_SJ026.raw	115656818.5	151762882	115656818.5	2	0.762088970476984	-0.391968659146363	223	248	0.899193548387097	MEGVEEKKKEVPAVPETLKKKRRNFAELKIKRLRKKFAQKMLRKARRKLIYEKAKHYHKEYRQMYRTEIRMARMARKAGNFYVPAEPKLAFVIRIRGINGVSPKVRKVLQLLRLRQIFNGTFVKLNKASINMLRIVEPYIAWGYPNLKSVNELIYKRGYGKINKKRIALTDNALIARSLGKYGIICMEDLIHEIYTVGKRFKEANNFLWPFKLSSPRGGMKKKTTHFVEGGDAGNREDQINRLIRRMN
72779	Q9P0L0-2	VAPA	Isoform 2 of Vesicle-associated membrane protein-associated protein A	0.43698303126344	KQDGPMPKPHSVSLNDTETRK	M5(Oxidation); K7(Label:13C(6)15N(2)); R19(Label:13C(6)15N(4))	Q9P0L0-2	Q9P0L0; Q9P0L0-2	1	2	0.001386	0.01584	Unique	Use	121544	SJ102314_102914_SJ026.raw	8571147.53125	11856656.25	8223827.43750001	2	0.693604272916322	-0.527815308645666	199	294	0.67687074829932	MASASGAMAKHEQILVLDPPTDLKFKGPFTDVVTTNLKLRNPSDRKVCFKVKTTAPRRYCVRPNSGIIDPGSTVTVSVMLQPFDYDPNEKSKHKFMVQTIFAPPNTSDMEAVWKEAKPDELMDSKLRCVFEMPNENDKLGITPPGNAPTVTSMSSINNTVATPASYHTKDDPRGLSVLKQEKQKNDMEPSKAVPLNASKQDGPMPKPHSVSLNDTETRKLMEECKRLQGEMMKLSEENRHLRDEGLRLRKVAHSDKPGSTSTASFRDNVTSPLPSLLVVIAAIFIGFFLGKFIL
72780	O75396	SEC22B	Vesicle-trafficking protein SEC22b	0.19936941052871	RDLQQYQSQAKQ	K10(Label:13C(6)15N(2))	O75396	O75396	1	1	0.0006757	0.00631	Unique	Use	121474	SJ102314_102914_SJ026.raw	98768139.25	159284081.625	98768139.2500001	2	0.620075391353471	-0.689484459840504	28	215	0.130232558139535	MVLLTMIARVADGLPLAASMQEDEQSGRDLQQYQSQAKQLFRKLNEQSPTRCTLEAGAMTFHYIIEQGVCDLVLCEAAFPKTLAFAYLEDLHSEFDEQHGKKVPTVSRPYSFIEFDTFIQKTKKLYIDSCARRNLGSINTELQDVQRIMVANIEEVLQRGEALSALDSKANNLSSLSKKYRQDAKYLNMHSTYAKLAAVAVFFIMLIVYVRFWWL
72781	P14678-3	SNRPB	Isoform SM-B1 of Small nuclear ribonucleoprotein-associated proteins B and B'	0.740715635903641	KMLQHIDYRM	M1(Oxidation)	P14678-3	P14678-3; J3KRY3; P14678; S4R3P3; J3QLE5; B3KVR1; P14678-2; P63162	1	8	0.003699	0.05828	Unique	Use	121567	SJ102314_102914_SJ026.raw	17563333.96875	17152106.375	13728995.5625	2	0.800426213687122	-0.321159679096558	8	289	0.027681660899654	MTVGKSSKMLQHIDYRMRCILQDGRIFIGTFKAFDKHMNLILCDCDEFRKIKPKNSKQAEREEKRVLGLVLLRGENLVSMTVEGPPPKDTGIARVPLAGAAGGPGIGRAAGRGIPAGVPMPQAPAGLAGPVRGVGGPSQQVMTPQGRGTVAAAAAAATASIAGAPTQYPPGRGGPPPPMGRGAPPPGMMGPPPGMRPPMGPPMGIPPGRGTPMGMPPPGMRPPPPGGCEAFFDPWPQSMEVAPQRRGLDSSGPRYHRPVCFLCCCSWSLMGLSGFLTGPPPPGMRPPRP
72782	P32119	PRDX2	Peroxiredoxin-2	0.180268343288558	KTDEGIAYRG	R8(Label:13C(6)15N(4))	P32119	P32119	1	1	0.0001202	0.001175	Unique	Use	121568	SJ102314_102914_SJ026.raw	13888146.5625	22600186.0625	13888146.5625	2	0.614514700192858	-0.702480572260669	119	198	0.601010101010101	MASGNARIGKPAPDFKATAVVDGAFKEVKLSDYKGKYVVLFFYPLDFTFVCPTEIIAFSNRAEDFRKLGCEVLGVSVDSQFTHLAWINTPRKEGGLGPLNIPLLADVTRRLSEDYGVLKTDEGIAYRGLFIIDGKGVLRQITVNDLPVGRSVDEALRLVQAFQYTDEHGEVCPAGWKPGSDTIKPNVDDSKEYFSKHN
72783	P09497-2	CLTB	Isoform Non-brain of Clathrin light chain B	0.0595893112424063	RLQELDAASKV	NA	P09497-2	P09497-2; P09497	1	2	0.007423	0.1417	Unique	Use	121570	SJ102314_102914_SJ026.raw	11876030.34375	11876030.34375	6894241.3125	2	0.580517320430074	-0.784588982618579	113	211	0.535545023696682	MADDFGFFSSSESGAPEAAEEDPAAAFLAQQESEIAGIENDEGFGAPAGSHAAPAQPGPTSGAGSEDMGTTVNGDVFQEANGPADGYAAIAQADRLTQEPESIRKWREEQRKRLQELDAASKVTEQEWREKAKKDLEEWNQRQSEQVEKNKINNRASEEAFVKESKEETPGTEWEKVAQLCDFNPKSSKQCKDVSRLRSVLMSLKQTPLSR
72784	B7Z5Z2	RRAS2	Ras-related protein R-Ras2	-0.557412675327117	KVTYMEASAKI	NA	B7Z5Z2	P62070; P62070-2; E9PK85; B7Z5Z2; P62070-3	1	5	0.00026	0.00207	Unique	Use	121572	SJ102314_102914_SJ026.raw	11660717.125	11660717.125	5060204.4375	2	0.433953107965476	-1.20438893830203	156	210	0.742857142857143	MAAAGWRDGSGQEKYRLVVVGGGGVGKSALTIQFIQFFLFLQSYFVTDYDPTIEDSYTKQCVIDDRAARLDILDTAGQEEFGAMREQYMRTGEGFLLVFSVTDRGSFEEIYKFQRQILRVKDRDEFPMILIGNKADLDHQRQVTQEEGQQLARQLKVTYMEASAKIRMNVDQAFHELVRVIRKFQEQECPPSPEPTRKEKDKKGCHCVIF
72785	Q9Y224	C14orf166	UPF0568 protein C14orf166	-0.634189058337273	KYKDLVPDNSKT	NA	Q9Y224	H0YJB9; Q9Y224; G3V4C6	1	3	0.001477	0.01681	Unique	Use	121574	SJ102314_102914_SJ026.raw	14413953.90625	13096715	5481256	2	0.41852143839123	-1.256626569439	98	244	0.401639344262295	MFRRKLTALDYHNPAGFNCKDETEFRNFIVWLEDQKIRHYKIEDRGNLRNIHSSDWPKFFEKYLRDVNCPFKIQDRQEAIDWLLGLAVRLEYGDNAEKYKDLVPDNSKTADNATKNAEPLINLDVNNPDFKAGVMALANLLQIQRHDDYLVMLKAIRILVQERLTQDAVAKANQTKEGLPVALDKHILGFDTGDAVLNEAAQILRLLHIEELRELQTKINEAIVAVQAIIADPKTDHRLGKVGR
72786	P62266	RPS23	40S ribosomal protein S23	0.130899150153435	RKGHAVGDIPGVRF	NA	P62266	D6RD47; P62266	1	2	3.233e-05	0.0004816	Unique	Use	121580	SJ102314_102914_SJ026.raw	4232560	4232560	2541111.71875	2	0.600372285035534	-0.736070715471524	107	143	0.748251748251748	MGKCRGLRTARKLRSHRRDQKWHDKQYKKAHLGTALKANPFGGASHAKGIVLEKVGVEAKQPNSAIRKCVRVQLIKNGKKITAFVPNDGCLNFIEENDEVLVAGFGRKGHAVGDIPGVRFKVVKVANVSLLALYKGKKERPRS
72787	P26373	RPL13	60S ribosomal protein L13	0.551182919590838	KSTESLQANVQRL	NA	P26373	P26373; J3QSB4	1	2	0	5.242e-06	Unique	Use	121566	SJ102314_102914_SJ026.raw	164551034.375	164551034.375	120448787.75	2	0.731984385315414	-0.450115221607949	105	211	0.497630331753554	MAPSRNGMVLKPHFHKDWQRRVATWFNQPARKIRRRKARQAKARRIAPRPASGPIRPIVRCPTVRYHTKVRAGRGFSLEELRVAGIHKKVARTIGISVDPRRRNKSTESLQANVQRLKEYRSKLILFPRKPSAPKKGDSSAEELKLATQLTGPVMPVRNVYKKEKARVITEEEKNFKAFASLRMARANARLFGIRAKRAKEAAEQDVEKKK
72788	Q15907	RAB11B	Ras-related protein Rab-11B	0.202003377156717	KHLTYENVERW	NA	Q15907	P62491; J3KQP6; B4DMK0; Q15907; P62491-2; H3BSC1; H3BMH2	1	7	0.0001646	0.001658	Unique	Use	121571	SJ102314_102914_SJ026.raw	91548688	91548687.9999999	56837648.4375	2	0.620846127663785	-0.687692343935243	95	218	0.435779816513761	MGTRDDEYDYLFKVVLIGDSGVGKSNLLSRFTRNEFNLESKSTIGVEFATRSIQVDGKTIKAQIWDTAGQERYRAITSAYYRGAVGALLVYDIAKHLTYENVERWLKELRDHADSNIVIMLVGNKSDLRHLRAVPTDEARAFAEKNNLSFIETSALDSTNVEEAFKNILTEIYRIVSQKQIADRAAHDESPGNNVVDISVPPTTDGQKPNKLQCCQNL
72789	H0YKD8	RPL28	60S ribosomal protein L28	0.398663205920009	KQTYSTEPNNLKA	K11(Label:13C(6)15N(2))	H0YKD8	H0YKD8; P46779; H0YMF4; H0YLP6; P46779-4; P46779-5; P46779-3; P46779-2	1	8	0.005427	0.09181	Unique	Use	121592	SJ102314_102914_SJ026.raw	3625565.796875	5149763	3507926.28125	2	0.681182081825901	-0.553887608785914	22	170	0.129411764705882	MSAHLQWMVVRNCSSFLIKRNKQTYSTEPNNLKARNSFRYNGLIHRKTVGVEPAADGKGVVVVIKRRSGQRKPATSYVRTTINKNARATLSSIRHMIRKNKYRPDLRMLAGRVGRQQAVSSLEHQPRPGRLHLSNTAARSFCVMEPSRTLQDLGSTLGLHPLDASGTPEL
72790	P63104	YWHAZ	14-3-3 protein zeta/delta	0.273684567255901	RYLAEVAAGDDKKGV	K11(Label:13C(6)15N(2)); K12(Label:13C(6)15N(2))	P63104	P63104; P63104-2; H0YB80; B0AZS6; B7Z2E6; E7EX29	1	6	0.0008435	0.008714	Unique	Use	121598	SJ102314_102914_SJ026.raw	278355065	433444642	278355065	2	0.642192884691374	-0.638921414372631	NA	245	NA	MDKNELVQKAKLAEQAERYDDMAACMKSVTEQGAELSNEERNLLSVAYKNVVGARRSSWRVVSSIEQKTEGAEKKQQMAREYREKIETELRDICNDVLSLLEKFLIPNASQAESKVFYLKMKGDYYRYLAEVAAGDDKKGIVDQSQQAYQEAFEISKKEMQPTHPIRLGLALNFSVFYYEILNSPEKACSLAKTAFDEAIAELDTLSEESYKDSTLIMQLLRDNLTLWTSDTQGDEAEAGEGGEN
72791	P62913	RPL11	60S ribosomal protein L11	0.459373391316536	RGAKAEEILEKG	K3(Label:13C(6)15N(2)); K10(Label:13C(6)15N(2))	P62913	P62913-2; P62913; Q5VVC8; Q5VVC9	1	4	0.0008407	0.008589	Unique	Use	121599	SJ102314_102914_SJ026.raw	24471198.59375	34910619.8125	24471198.59375	2	0.700967176325753	-0.51258120508907	75	178	0.421348314606742	MAQDQGEKENPMRELRIRKLCLNICVGESGDRLTRAAKVLEQLTGQTPVFSKARYTVRSFGIRRNEKIAVHCTVRGAKAEEILEKGLKVREYELRKNNFSDTGNFGFGIQEHIDLGIKYDPSIGIYGLDFYVVLGRPGFSIADKKRRTGCIGAKHRISKEEAMRWFQQKYDGIILPGK
72792	P18124	RPL7	60S ribosomal protein L7	0.529430300997649	KTTHFVEGGDAGNREDQINRL	R13(Label:13C(6)15N(4)); R19(Label:13C(6)15N(4))	P18124	A8MUD9; P18124	1	2	1.664e-05	0.0002948	Unique	Use	121564	SJ102314_102914_SJ026.raw	15221473.625	21009232.375	15221473.625	2	0.724513554484401	-0.464915414346697	223	248	0.899193548387097	MEGVEEKKKEVPAVPETLKKKRRNFAELKIKRLRKKFAQKMLRKARRKLIYEKAKHYHKEYRQMYRTEIRMARMARKAGNFYVPAEPKLAFVIRIRGINGVSPKVRKVLQLLRLRQIFNGTFVKLNKASINMLRIVEPYIAWGYPNLKSVNELIYKRGYGKINKKRIALTDNALIARSLGKYGIICMEDLIHEIYTVGKRFKEANNFLWPFKLSSPRGGMKKKTTHFVEGGDAGNREDQINRLIRRMN
72793	P43487	RANBP1	Ran-specific GTPase-activating protein	0.390173726524037	RFLNAENAQKF	K9(Label:13C(6)15N(2))	P43487	H7C137; P43487; C9JGV6; C9JXG8; B3KUP2	1	5	0.008743	0.172	Unique	Use	121519	SJ102314_102914_SJ026.raw	67818727.125	99959760.4999999	67818727.125	2	0.678460280274482	-0.559663737796486	141	201	0.701492537313433	MAAAKDTHEDHDTSTENTDESNHDPQFEPIVSLPEQEIKTLEEDEEELFKMRAKLFRFASENDLPEWKERGTGDVKLLKHKEKGAIRLLMRRDKTLKICANHYITPMMELKPNAGSDRAWVWNTHADFADECPKPELLAIRFLNAENAQKFKTKFEECRKEIEEREKKAGSGKNDHAEKVAEKLEALSVKEETKEDAEEKQ
72794	P26373	RPL13	60S ribosomal protein L13	0.233011991800092	RVITEEEKNFKA	K7(Label:13C(6)15N(2)); K10(Label:13C(6)15N(2))	P26373	P26373-2; P26373; H3BUK8; J3KS98	1	4	0.003533	0.05512	Unique	Use	121614	SJ102314_102914_SJ026.raw	72591071	115225378.0625	72591071	2	0.629992040127007	-0.66659449443646	167	211	0.791469194312796	MAPSRNGMVLKPHFHKDWQRRVATWFNQPARKIRRRKARQAKARRIAPRPASGPIRPIVRCPTVRYHTKVRAGRGFSLEELRVAGIHKKVARTIGISVDPRRRNKSTESLQANVQRLKEYRSKLILFPRKPSAPKKGDSSAEELKLATQLTGPVMPVRNVYKKEKARVITEEEKNFKAFASLRMARANARLFGIRAKRAKEAAEQDVEKKK
72795	P49721	PSMB2	Proteasome subunit beta type-2	-0.533762570156341	RVAASNIVQMKD	M9(Oxidation)	P49721	P49721	1	1	1.664e-05	0.0002461	Unique	Use	121623	SJ102314_102914_SJ026.raw	6265390.25	5753025	2524544.34375	2	0.438820332564173	-1.18829772090125	19	201	0.0945273631840796	MEYLIGIQGPDYVLVASDRVAASNIVQMKDDHDKMFKMSEKILLLCVGEAGDTVQFAEYIQKNVQLYKMRNGYELSPTAAANFTRRNLADCLRSRTPYHVNLLLAGYDEHEGPALYYMDYLAALAKAPFAAHGYGAFLTLSILDRYYTPTISRERAVELLRKCLEELQKRFILNLPTFSVRIIDKNGIHDLDNISFPKQGS
72796	P07858	CTSB	Cathepsin B	0.327639977200054	KSGVYQHVTGEMMGGHAIRI	M11(Oxidation); M12(Oxidation); R18(Label:13C(6)15N(4))	P07858	R4GMQ5; P07858	1	2	9.557e-06	5.663e-05	Unique	Use	121620	SJ102314_102914_SJ026.raw	4214540.5625	6397845.875	4214540.5625	2	0.658743684177919	-0.602210870166165	263	339	0.775811209439528	MWQLWASLCCLLVLANARSRPSFHPLSDELVNYVNKRNTTWQAGHNFYNVDMSYLKRLCGTFLGGPKPPQRVMFTEDLKLPASFDAREQWPQCPTIKEIRDQGSCGSCWAFGAVEAISDRICIHTNAHVSVEVSAEDLLTCCGSMCGDGCNGGYPAEAWNFWTRKGLVSGGLYESHVGCRPYSIPPCEHHVNGSRPPCTGEGDTPKCSKICEPGYSPTYKQDKHYGYNSYSVSNSEKDIMAEIYKNGPVEGAFSVYSDFLLYKSGVYQHVTGEMMGGHAIRILGWGVENGTPYWLVANSWNTDWGDNGFFKILRGQDHCGIESEVVAGIPRTDQYWEKI
72797	P26373	RPL13	60S ribosomal protein L13	0.25173123266554	RVITEEEKNFKA	NA	P26373	P26373-2; P26373; H3BUK8; J3KS98	1	4	0.0002412	0.002022	Unique	Use	121607	SJ102314_102914_SJ026.raw	98745303.15625	98745303.1562499	62760374.28125	2	0.635578323983075	-0.653858171609633	167	211	0.791469194312796	MAPSRNGMVLKPHFHKDWQRRVATWFNQPARKIRRRKARQAKARRIAPRPASGPIRPIVRCPTVRYHTKVRAGRGFSLEELRVAGIHKKVARTIGISVDPRRRNKSTESLQANVQRLKEYRSKLILFPRKPSAPKKGDSSAEELKLATQLTGPVMPVRNVYKKEKARVITEEEKNFKAFASLRMARANARLFGIRAKRAKEAAEQDVEKKK
72798	P24539	ATP5F1	ATP synthase F(0) complex subunit B1, mitochondrial	-0.17684838729841	KHVVQSISTQQEKETIAKC	NA	P24539	P24539; Q5QNZ2	1	2	0	3.879e-07	Unique	Use	121627	SJ102314_102914_SJ026.raw	71339932.515625	71121079.6249999	36930663.2499999	2	0.519264660276872	-0.945458051973102	221	256	0.86328125	MLSRVVLSAAATAAPSLKNAAFLGPGVLQATRTFHTGQPHLVPVPPLPEYGGKVRYGLIPEEFFQFLYPKTGVTGPYVLGTGLILYALSKEIYVISAETFTALSVLGVMVYGIKKYGPFVADFADKLNEQKLAQLEEAKQASIQHIQNAIDTEKSQQALVQKRHYLFDVQRNNIAMALEVTYRERLYRVYKEVKNRLDYHISVQNMMRRKEQEHMINWVEKHVVQSISTQQEKETIAKCIADLKLLAKKAQAQPVM
72799	P68402	PAFAH1B2	Platelet-activating factor acetylhydrolase IB subunit beta	0.242578999298488	RLKNGELENIKPKV	NA	P68402	P68402-3; P68402; P68402-4; P68402-2	1	4	0	2.962e-07	Unique	Use	121636	SJ102314_102914_SJ026.raw	6758307.09375	6328858.43749999	4005160.53125	2	0.6328409097474	-0.660085229618401	84	229	0.366812227074236	MSQGDSNPAAIPHAAEDIQGDDRWMSQHNRFVLDCKDKEPDVLFVGDSMVQLMQQYEIWRELFSPLHALNFGIGGDTTRHVLWRLKNGELENIKPKVIVVWVGTNNHENTAEEVAGGIEAIVQLINTRQPQAKIIVLGLLPRGEKPNPLRQKNAKVNQLLKVSLPKLANVQLLDTDGGFVHSDGAISCHDMFDFLHLTGGGYAKICKPLHELIMQLLEETPEEKQTTIA
72800	P01116-2	KRAS	Isoform 2B of GTPase KRas	1.8128062616338	KSFEDIHHYRE	NA	P01116-2	P01116; P01116-2	1	2	0.0001714	0.001665	Unique	Use	121637	SJ102314_102914_SJ026.raw	2700291.15625	2233480.5625	2964050.9375	2	1.32709949988651	0.408276541477828	88	188	0.468085106382979	MTEYKLVVVGAGGVGKSALTIQLIQNHFVDEYDPTIEDSYRKQVVIDGETCLLDILDTAGQEEYSAMRDQYMRTGEGFLCVFAINNTKSFEDIHHYREQIKRVKDSEDVPMVLVGNKCDLPSRTVDTKQAQDLARSYGIPFIETSAKTRQGVDDAFYTLVREIRKHKEKMSKDGKKKKKKSKTKCVIM
72801	Q9Y3C1	NOP16	Nucleolar protein 16	0.0957880153633583	KAMEVDIEERPKE	M2(Oxidation)	Q9Y3C1	D6RIC3; Q9Y3C1; Q9Y3C1-2	1	3	0.002268	0.0303	Unique	Use	121640	SJ102314_102914_SJ026.raw	2014456	2014456	1189561.96875	2	0.590512758159027	-0.75995986518208	74	178	0.415730337078652	MPKAKGKTRRQKFGYSVNRKRLNRNARRKAAPRIECSHIRHAWDHAKSVRQNLAEMGLAVDPNRAVPLRKRKVKAMEVDIEERPKELVRKPYVLNDLEAEASLPEKKGNTLSRDLIDYVRYMVENHGEDYKAMARDEKNYYQDTPKQIRSKINVYKRFYPAEWQDFLDSLQKRKMEVE
72802	P24539	ATP5F1	ATP synthase F(0) complex subunit B1, mitochondrial	-0.25611181571033	KHVVQSISTQQEKETIAKC	K12(Label:13C(6)15N(2)); K17(Label:13C(6)15N(2))	P24539	P24539; Q5QNZ2	1	2	9.557e-06	1.647e-05	Unique	Use	121625	SJ102314_102914_SJ026.raw	2372902.625	4743791.9375	2372902.625	2	0.500212204975105	-0.999387835764638	221	256	0.86328125	MLSRVVLSAAATAAPSLKNAAFLGPGVLQATRTFHTGQPHLVPVPPLPEYGGKVRYGLIPEEFFQFLYPKTGVTGPYVLGTGLILYALSKEIYVISAETFTALSVLGVMVYGIKKYGPFVADFADKLNEQKLAQLEEAKQASIQHIQNAIDTEKSQQALVQKRHYLFDVQRNNIAMALEVTYRERLYRVYKEVKNRLDYHISVQNMMRRKEQEHMINWVEKHVVQSISTQQEKETIAKCIADLKLLAKKAQAQPVM
72803	Q9Y6B6	SAR1B	GTP-binding protein SAR1b	0.364089932294574	KIDRPEAISEERL	R3(Label:13C(6)15N(4)); R11(Label:13C(6)15N(4))	Q9Y6B6	D6R9R5; Q9Y6B6; Q9H029; D6RD69	1	4	0.009226	0.1838	Unique	Use	121651	SJ102314_102914_SJ026.raw	2683524.875	4004272.25	2683524.875	2	0.670165440174554	-0.577410804904755	135	198	0.681818181818182	MSFIFDWIYSGFSSVLQFLGLYKKTGKLVFLGLDNAGKTTLLHMLKDDRLGQHVPTLHPTSEELTIAGMTFTTFDLGGHVQARRVWKNYLPAINGIVFLVDCADHERLLESKEELDSLMTDETIANVPILILGNKIDRPEAISEERLREMFGLYGQTTGKGSISLKELNARPLEVFMCSVLKRQGYGEGFRWMAQYID
72804	Q9Y6B6	SAR1B	GTP-binding protein SAR1b	0.893184640490546	KIDRPEAISEERL	R3(Label:13C(6)15N(4)); R11(Label:13C(6)15N(4))	Q9Y6B6	D6R9R5; Q9Y6B6; Q9H029; D6RD69	1	4	0.0005934	0.005057	Unique	Use	121643	SJ102314_102914_SJ026.raw	4383676.8125	5096699.28125	4383676.8125	2	0.860101130279924	-0.217421793705698	135	198	0.681818181818182	MSFIFDWIYSGFSSVLQFLGLYKKTGKLVFLGLDNAGKTTLLHMLKDDRLGQHVPTLHPTSEELTIAGMTFTTFDLGGHVQARRVWKNYLPAINGIVFLVDCADHERLLESKEELDSLMTDETIANVPILILGNKIDRPEAISEERLREMFGLYGQTTGKGSISLKELNARPLEVFMCSVLKRQGYGEGFRWMAQYID
72805	Q96CT7	CCDC124	Coiled-coil domain-containing protein 124	0.457433357816875	RVLEEGSVEART	NA	Q96CT7	Q96CT7	1	1	0	1.206e-05	Unique	Use	121661	SJ102314_102914_SJ026.raw	14231308.5625	14088523.125	9866560.87499999	2	0.700326129819231	-0.513901178111702	135	223	0.605381165919282	MPKKFQGENTKSAAARARRAEAKAAADAKKQKELEDAYWKDDDKHVMRKEQRKEEKEKRRLDQLERKKETQRLLEEEDSKLKGGKAPRVATSSKVTRAQIEDTLRRDHQLREAPDTAEKAKSHLEVPLEENVNRRVLEEGSVEARTIEDAIAVLSVAEEAADRHPERRMRAAFTAFEEAQLPRLKQENPNMRLSQLKQLLKKEWLRSPDNPMNQRAVPFNAPK
72806	P30084	ECHS1	Enoyl-CoA hydratase, mitochondrial	0.215443000511927	KHWDHLTQVKK	K9(Label:13C(6)15N(2))	P30084	SP_ECHS1_2_TRUE_ENSG00000127884; P30084	1	2	0.002817	0.04027	Unique	Use	121649	SJ102314_102914_SJ026.raw	4567678.4375	7310698.6875	4567678.4375	2	0.624793693838035	-0.678548202730304	118	290	0.406896551724138	MAALRVLLSCVRGPLRPPVRCPAWRPFASGANFEYIIAEKRGKNNTVGLIQLNRPKALNALCDGLIDELNQALKTFEEDPAVGAIVLTGGDKAFAAGADIKEMQNLSFQDCYSSKFLKHWDHLTQVKKPVIAAVNGYAFGGGCELAMMCDIIYAGEKAQFAQPEILIGTIPGAGGTQRLTRAVGKSLAMEMVLTGDRISAQDAKQAGLVSKICPVETLVEEAIQCAEKIASNSKIVVAMAKESVNAAFEMTLTEGSKLEKKLFYSTFATDDRKEGMTAFVEKRKANFKDQ
72807	Q99714	HSD17B10	3-hydroxyacyl-CoA dehydrogenase type-2	1.00436187405103	KKGQTHTLEDFQRV	K1(Label:13C(6)15N(2)); R12(Label:13C(6)15N(4))	Q99714	Q99714; Q5H928; Q99714-2	1	3	9.557e-06	0.0001109	Unique	Use	121670	SJ102314_102914_SJ026.raw	889500.78125	981354.343750001	889500.78125	2	0.90640122695233	-0.141778280819794	104	261	0.398467432950192	MAAACRSVKGLVAVITGGASGLGLATAERLVGQGASAVLLDLPNSGGEAQAKKLGNNCVFAPADVTSEKDVQTALALAKGKFGRVDVAVNCAGIAVASKTYNLKKGQTHTLEDFQRVLDVNLMGTFNVIRLVAGEMGQNEPDQGGQRGVIINTASVAAFEGQVGQAAYSASKGGIVGMTLPIARDLAPIGIRVMTIAPGLFGTPLLTSLPEKVCNFLASQVPFPSRLGDPAEYAHLVQAIIENPFLNGEVIRLDGAIRMQP
72808	P63104	YWHAZ	14-3-3 protein zeta/delta	0.264637513878789	RYLAEVAAGDDKKGV	NA	P63104	P63104; P63104-2; H0YB80; B0AZS6; B7Z2E6; E7EX29	1	6	9.557e-06	8.802e-05	Unique	Use	121585	SJ102314_102914_SJ026.raw	279434795.9375	278158905.5	177871132.25	2	0.639458700523252	-0.645076909313407	NA	245	NA	MDKNELVQKAKLAEQAERYDDMAACMKSVTEQGAELSNEERNLLSVAYKNVVGARRSSWRVVSSIEQKTEGAEKKQQMAREYREKIETELRDICNDVLSLLEKFLIPNASQAESKVFYLKMKGDYYRYLAEVAAGDDKKGIVDQSQQAYQEAFEISKKEMQPTHPIRLGLALNFSVFYYEILNSPEKACSLAKTAFDEAIAELDTLSEESYKDSTLIMQLLRDNLTLWTSDTQGDEAEAGEGGEN
72809	P07858	CTSB	Cathepsin B	0.21724861383583	KSGVYQHVTGEMMGGHAIRI	M11(Oxidation); M12(Oxidation); R18(Label:13C(6)15N(4))	P07858	R4GMQ5; P07858	1	2	9.557e-06	9.316e-05	Unique	Use	121588	SJ102314_102914_SJ026.raw	37160558.5	59425900.9999999	37160558.5000001	2	0.625325958457073	-0.677319687409681	263	339	0.775811209439528	MWQLWASLCCLLVLANARSRPSFHPLSDELVNYVNKRNTTWQAGHNFYNVDMSYLKRLCGTFLGGPKPPQRVMFTEDLKLPASFDAREQWPQCPTIKEIRDQGSCGSCWAFGAVEAISDRICIHTNAHVSVEVSAEDLLTCCGSMCGDGCNGGYPAEAWNFWTRKGLVSGGLYESHVGCRPYSIPPCEHHVNGSRPPCTGEGDTPKCSKICEPGYSPTYKQDKHYGYNSYSVSNSEKDIMAEIYKNGPVEGAFSVYSDFLLYKSGVYQHVTGEMMGGHAIRILGWGVENGTPYWLVANSWNTDWGDNGFFKILRGQDHCGIESEVVAGIPRTDQYWEKI
72810	Q9P0L0-2	VAPA	Isoform 2 of Vesicle-associated membrane protein-associated protein A	-0.0957187944818179	KEAKPDELMDSKL	NA	Q9P0L0-2	Q9P0L0; Q9P0L0-2	1	2	0.005923	0.1039	Unique	Use	121681	SJ102314_102914_SJ026.raw	10019005.75	10019005.75	5405428.125	2	0.53951741918104	-0.890258554709921	114	294	0.387755102040816	MASASGAMAKHEQILVLDPPTDLKFKGPFTDVVTTNLKLRNPSDRKVCFKVKTTAPRRYCVRPNSGIIDPGSTVTVSVMLQPFDYDPNEKSKHKFMVQTIFAPPNTSDMEAVWKEAKPDELMDSKLRCVFEMPNENDKLGITPPGNAPTVTSMSSINNTVATPASYHTKDDPRGLSVLKQEKQKNDMEPSKAVPLNASKQDGPMPKPHSVSLNDTETRKLMEECKRLQGEMMKLSEENRHLRDEGLRLRKVAHSDKPGSTSTASFRDNVTSPLPSLLVVIAAIFIGFFLGKFIL
72811	Q92520	FAM3C	Protein FAM3C	0.0705380127357833	KMASGAANVVGPKI	NA	Q92520	Q92520; C9JP35; C9JMN4	1	3	0.000146	0.001472	Unique	Use	121674	SJ102314_102914_SJ026.raw	16657800.5625	16657800.5625	9720202.62500001	2	0.583522571814319	-0.777139631560139	72	227	0.317180616740088	MRVAGAAKLVVAVAVFLLTFYVISQVFEIKMDASLGNLFARSALDTAARSTKPPRYKCGISKACPEKHFAFKMASGAANVVGPKICLEDNVLMSGVKNNVGRGINVALANGKTGEVLDTKYFDMWGGDVAPFIEFLKAIQDGTIVLMGTYDDGATKLNDEARRLIADLGSTSITNLGFRDNWVFCGGKGIKTKSPFEQHIKNNKDTNKYEGWPEVVEMEGCIPQKQD
72812	Q9P0L0-2	VAPA	Isoform 2 of Vesicle-associated membrane protein-associated protein A	0.411223886093576	KEAKPDELMDSKL	K3(Label:13C(6)15N(2)); K11(Label:13C(6)15N(2))	Q9P0L0-2	Q9P0L0; Q9P0L0-2	1	2	0.002166	0.02871	Unique	Use	121685	SJ102314_102914_SJ026.raw	11622877.875	16962029.75	11622877.875	2	0.685229188151848	-0.545341488846277	114	294	0.387755102040816	MASASGAMAKHEQILVLDPPTDLKFKGPFTDVVTTNLKLRNPSDRKVCFKVKTTAPRRYCVRPNSGIIDPGSTVTVSVMLQPFDYDPNEKSKHKFMVQTIFAPPNTSDMEAVWKEAKPDELMDSKLRCVFEMPNENDKLGITPPGNAPTVTSMSSINNTVATPASYHTKDDPRGLSVLKQEKQKNDMEPSKAVPLNASKQDGPMPKPHSVSLNDTETRKLMEECKRLQGEMMKLSEENRHLRDEGLRLRKVAHSDKPGSTSTASFRDNVTSPLPSLLVVIAAIFIGFFLGKFIL
72813	P60174	TPI1	Triosephosphate isomerase	0.382766660694682	KSNVSDAVAQSTRI	NA	P60174	P60174-4; P60174-1; P60174	1	3	2.447e-05	0.0004039	Unique	Use	121686	SJ102314_102914_SJ026.raw	13054228.6875	12496790.75	8449010.1875	2	0.676094395475094	-0.56470340699463	231	286	0.807692307692308	MAEDGEEAEFHFAALYISGQWPRLRADTDLQRLGSSAMAPSRKFFVGGNWKMNGRKQSLGELIGTLNAAKVPADTEVVCAPPTAYIDFARQKLDPKIAVAAQNCYKVTNGAFTGEISPGMIKDCGATWVVLGHSERRHVFGESDELIGQKVAHALAEGLGVIACIGEKLDEREAGITEKVVFEQTKVIADNVKDWSKVVLAYEPVWAIGTGKTATPQQAQEVHEKLRGWLKSNVSDAVAQSTRIIYGGSVTGATCKELASQPDVDGFLVGGASLKPEFVDIINAKQ
72814	Q00688	FKBP3	Peptidyl-prolyl cis-trans isomerase FKBP3	4.98824799222638	KSEETLDEGPPKY	K11(Label:13C(6)15N(2))	Q00688	Q00688	1	1	1.664e-05	0.0002147	Unique	Use	121660	SJ102314_102914_SJ026.raw	183109326.75	30861933.6875	183109326.75	2	5.93317737650913	2.56880491382519	99	224	0.441964285714286	MAAAVPQRAWTVEQLRSEQLPKKDIIKFLQEHGSDSFLAEHKLLGNIKNVAKTANKDHLVTAYNHLFETKRFKGTESISKVSEQVKNVKLNEDKPKETKSEETLDEGPPKYTKSVLKKGDKTNFPKKGDVVHCWYTGTLQDGTVFDTNIQTSAKKKKNAKPLSFKVGVGKVIRGWDEALLTMSKGEKARLEIEPEWAYGKKGQPDAKIPPNAKLTFEVELVDID
72815	Q13643	FHL3	Four and a half LIM domains protein 3	-0.212469188275465	KRPIVGLGGGKY	R1(Label:13C(6)15N(4)); K10(Label:13C(6)15N(2))	Q13643	Q13643	1	1	0.000146	0.001445	Unique	Use	121702	SJ102314_102914_SJ026.raw	8075815	15815879	8075814.99999999	2	0.510614364209538	-0.9696939717871	225	280	0.803571428571429	MSESFDCAKCNESLYGRKYIQTDSGPYCVPCYDNTFANTCAECQQLIGHDSRELFYEDRHFHEGCFRCCRCQRSLADEPFTCQDSELLCNDCYCSAFSSQCSACGETVMPGSRKLEYGGQTWHEHCFLCSGCEQPLGSRSFVPDKGAHYCVPCYENKFAPRCARCSKTLTQGGVTYRDQPWHRECLVCTGCQTPLAGQQFTSRDEDPYCVACFGELFAPKCSSCKRPIVGLGGGKYVSFEDRHWHHNCFSCARCSTSLVGQGFVPDGDQVLCQGCSQAGP
72816	Q8TEA8	DTD1	D-tyrosyl-tRNA(Tyr) deacylase 1	-0.0869868130038937	KTYRPELIKDGKF	NA	Q8TEA8	Q8TEA8	1	1	0.0004568	0.004224	Unique	Use	121699	SJ102314_102914_SJ026.raw	7501569.6796875	7385946.37500001	4001290.453125	2	0.541743772560899	-0.884317430504079	115	209	0.550239234449761	MKAVVQRVTRASVTVGGEQISAIGRGICVLLGISLEDTQKELEHMVRKILNLRVFEDESGKHWSKSVMDKQYEILCVSQFTLQCVLKGNKPDFHLAMPTEQAEGFYNSFLEQLRKTYRPELIKDGKFGAYMQVHIQNDGPVTIELESPAPGTATSDPKQLSKLEKQQQRKEKTRAKGPSESSKERNTPRKEDRSASSGAEGDVSSEREP
72817	Q96K19	RNF170	E3 ubiquitin-protein ligase RNF170	-0.222243632960043	KYQGEVQSLKL	NA	Q96K19	Q96K19-3; E9PNG8; E9PP55; Q96K19; Q96K19-5; Q96K19-2	1	6	0.0007206	0.007154	Unique	Use	121708	SJ102314_102914_SJ026.raw	3539855.9375	3384765.9375	1720361.4375	2	0.50826599808277	-0.976344374111136	3	258	0.0116279069767442	MAKYQGEVQSLKLDDDSVIEGVSDQVLVAVVVSFALIATLVYALFRNVHQNIHPENQELVRVLREQLQTEQDAPAATRQQFYTDMYCPICLHQASFPVETNCGHLFCGACIIAYWRYGSWLGAISCPICRQTVTLLLTVFGEDDQSQDVLRLHQDINDYNRRFSGQPRSIMERIMDLPTLLRHAFREMFSVGGLFWMFRIRIILCLMGAFFYLISPLDFVPEALFGILGFLDDFFVIFLLLIYISIMYREVITQRLTR
72818	P06396-2	GSN	Isoform 2 of Gelsolin	-0.138923820860862	KDSQEEEKTEALTSAKR	NA	P06396-2	P06396-2; P06396; F5H1A8; Q5T0H8; P06396-3	1	5	9.557e-06	2.017e-05	Unique	Use	121709	SJ102314_102914_SJ026.raw	3665856.375	3015027.625	1593850.75	2	0.528635537792129	-0.919654680741975	662	731	0.905608755129959	MVVEHPEFLKAGKEPGLQIWRVEKFDLVPVPTNLYGDFFTGDAYVILKTVQLRNGNLQYDLHYWLGNECSQDESGAAAIFTVQLDDYLNGRAVQHREVQGFESATFLGYFKSGLKYKKGGVASGFKHVVPNEVVVQRLFQVKGRRVVRATEVPVSWESFNNGDCFILDLGNNIHQWCGSNSNRYERLKATQVSKGIRDNERSGRARVHVSEEGTEPEAMLQVLGPKPALPAGTEDTAKEDAANRKLAKLYKVSNGAGTMSVSLVADENPFAQGALKSEDCFILDHGKDGKIFVWKGKQANTEERKAALKTASDFITKMDYPKQTQVSVLPEGGETPLFKQFFKNWRDPDQTDGLGLSYLSSHIANVERVPFDAATLHTSTAMAAQHGMDDDGTGQKQIWRIEGSNKVPVDPATYGQFYGGDSYIILYNYRHGGRQGQIIYNWQGAQSTQDEVAASAILTAQLDEELGGTPVQSRVVQGKEPAHLMSLFGGKPMIIYKGGTSREGGQTAPASTRLFQVRANSAGATRAVEVLPKAGALNSNDAFVLKTPSAAYLWVGTGASEAEKTGAQELLRVLRAQPVQVAEGSEPDGFWEALGGKAAYRTSPRLKDKKMDAHPPRLFACSNKIGRFVIEEVPGELMQEDLATDDVMLLDTWDQVFVWVGKDSQEEEKTEALTSAKRYIETDPANRDRRTPITVVKQGFEPPSFVGWFLGWDDDYWSVDPLDRAMAELAA
72819	Q8N9N8	EIF1AD	Probable RNA-binding protein EIF1AD	1.61848419510609	RTPGNNLHEVETAQGQRF	NA	Q8N9N8	E9PS76; E9PQD0; Q8N9N8; E9PS30; E9PLI6	1	5	0	5.704e-07	Unique	Use	121710	SJ102314_102914_SJ026.raw	1847449.96875	1847449.96875	2237050.28125	2	1.21088544701625	0.276062388699802	32	165	0.193939393939394	MSQATKRKHVVKEVLGEHIVPSDQQQIVRVLRTPGNNLHEVETAQGQRFLVSMPSKYRKNIWIKRGDFLIVDPIEEGEKVKAEISFVLCKDHVRSLQKEGFWPEAFSEVAEKHNNRNRQTQPELPAEPQLSGEESSSEDDSDLFVNTNRRQYHESEEESEEEEAA
72820	Q15631	TSN	Translin	0.496702913573791	KVVQSLEQTARE	R10(Label:13C(6)15N(4))	Q15631	Q15631; Q15631-2; E9PGT1; H7C1D4	1	4	9.557e-06	3.024e-05	Unique	Use	121711	SJ102314_102914_SJ026.raw	30760660.84375	43117370.296875	30760660.84375	2	0.713416904415885	-0.487182694013912	26	228	0.114035087719298	MSVSEIFVELQGFLAAEQDIREEIRKVVQSLEQTAREILTLLQGVHQGAGFQDIPKRCLKAREHFGTVKTHLTSLKTKFPAEQYYRFHEHWRFVLQRLVFLAAFVVYLETETLVTREAVTEILGIEPDREKGFHLDVEDYLSGVLILASELSRLSVNSVTAGDYSRPLHISTFINELDSGFRLLNLKNDSLRKRYDGLKYDVKKVEEVVYDLSIRGFNKETAAACVEK
72821	P48047	ATP5O	ATP synthase subunit O, mitochondrial	0.463205069543021	KSLNDITAKE	NA	P48047	P48047; H7C0C1	1	2	0.003628	0.05684	Unique	Use	121712	SJ102314_102914_SJ026.raw	29367374.375	29367374.375	20622798.28125	2	0.702235004665786	-0.509974182122069	90	213	0.422535211267606	MAAPAVSGLSRQVRCFSTSVVRPFAKLVRPPVQVYGIEGRYATALYSAASKQNKLEQVEKELLRVAQILKEPKVAASVLNPYVKRSIKVKSLNDITAKERFSPLTTNLINLLAENGRLSNTQGVVSAFSTMMSVHRGEVPCTVTSASPLEEATLSELKTVLKSFLSQGQVLKLEAKTDPSILGGMIVRIGEKYVDMSVKTKIQKLGRAMREIV
72822	Q5T9B7	AK1	Adenylate kinase isoenzyme 1	-0.36393044893519	REVQQGEEFERR	NA	Q5T9B7	H0Y4J6; P00568; Q5T9B7; H0YID2	1	4	0.0003215	0.002871	Unique	Use	121713	SJ102314_102914_SJ026.raw	10066346.375	10066346.375	4785673.71875	2	0.475413177777722	-1.07274620159633	113	210	0.538095238095238	MGCCSSSDPRREDDLRAREKLKKTKIIFVVGGPGSGKGTQCEKIVQKYGYTHLSTGDLLRSEVSSGSARGKKLSEIMEKGQLVPLETVLDMLRDAMVAKVNTSKGFLIDGYPREVQQGEEFERRIGQPTLLLYVDAGPETMTQRLLKRGETSGRVDDNEETIKKRLETYYKATEPVIAFYEKRGIVRKVNAEGSVDSVFSQVCTHLDALK
72823	P04792	HSPB1	Heat shock protein beta-1	-0.857671786513186	KTKDGVVEITGKH	K2(Label:13C(6)15N(2)); K11(Label:13C(6)15N(2))	P04792	P04792	1	1	0.0006708	0.00625	Unique	Use	121716	SJ102314_102914_SJ026.raw	6452027.25	17129768.875	6452027.25	2	0.376655826303436	-1.40868124904528	112	205	0.546341463414634	MTERRVPFSLLRGPSWDPFRDWYPHSRLFDQAFGLPRLPEEWSQWLGGSSWPGYVRPLPPAAIESPAVAAPAYSRALSRQLSSGVSEIRHTADRWRVSLDVNHFAPDELTVKTKDGVVEITGKHEERQDEHGYISRCFTRKYTLPPGVDPTQVSSSLSPEGTLTVEAPMPKLATQSNEITIPVTFESRAQLGGPEAAKSDETAAK
72824	P35579	MYH9	Myosin-9	-0.191365130914318	RELEDATETADAMNRE	M12(Oxidation); R14(Label:13C(6)15N(4))	P35579	P35579; P35579-2	1	2	0	2.628e-06	Unique	Use	121696	SJ102314_102914_SJ026.raw	3609909.265625	6514447.81250001	3359642.78125	2	0.515721804510195	-0.955335051495436	1898	1960	0.968367346938775	MAQQAADKYLYVDKNFINNPLAQADWAAKKLVWVPSDKSGFEPASLKEEVGEEAIVELVENGKKVKVNKDDIQKMNPPKFSKVEDMAELTCLNEASVLHNLKERYYSGLIYTYSGLFCVVINPYKNLPIYSEEIVEMYKGKKRHEMPPHIYAITDTAYRSMMQDREDQSILCTGESGAGKTENTKKVIQYLAYVASSHKSKKDQGELERQLLQANPILEAFGNAKTVKNDNSSRFGKFIRINFDVNGYIVGANIETYLLEKSRAIRQAKEERTFHIFYYLLSGAGEHLKTDLLLEPYNKYRFLSNGHVTIPGQQDKDMFQETMEAMRIMGIPEEEQMGLLRVISGVLQLGNIVFKKERNTDQASMPDNTAAQKVSHLLGINVTDFTRGILTPRIKVGRDYVQKAQTKEQADFAIEALAKATYERMFRWLVLRINKALDKTKRQGASFIGILDIAGFEIFDLNSFEQLCINYTNEKLQQLFNHTMFILEQEEYQREGIEWNFIDFGLDLQPCIDLIEKPAGPPGILALLDEECWFPKATDKSFVEKVMQEQGTHPKFQKPKQLKDKADFCIIHYAGKVDYKADEWLMKNMDPLNDNIATLLHQSSDKFVSELWKDVDRIIGLDQVAGMSETALPGAFKTRKGMFRTVGQLYKEQLAKLMATLRNTNPNFVRCIIPNHEKKAGKLDPHLVLDQLRCNGVLEGIRICRQGFPNRVVFQEFRQRYEILTPNSIPKGFMDGKQACVLMIKALELDSNLYRIGQSKVFFRAGVLAHLEEERDLKITDVIIGFQACCRGYLARKAFAKRQQQLTAMKVLQRNCAAYLKLRNWQWWRLFTKVKPLLQVSRQEEEMMAKEEELVKVREKQLAAENRLTEMETLQSQLMAEKLQLQEQLQAETELCAEAEELRARLTAKKQELEEICHDLEARVEEEEERCQHLQAEKKKMQQNIQELEEQLEEEESARQKLQLEKVTTEAKLKKLEEEQIILEDQNCKLAKEKKLLEDRIAEFTTNLTEEEEKSKSLAKLKNKHEAMITDLEERLRREEKQRQELEKTRRKLEGDSTDLSDQIAELQAQIAELKMQLAKKEEELQAALARVEEEAAQKNMALKKIRELESQISELQEDLESERASRNKAEKQKRDLGEELEALKTELEDTLDSTAAQQELRSKREQEVNILKKTLEEEAKTHEAQIQEMRQKHSQAVEELAEQLEQTKRVKANLEKAKQTLENERGELANEVKVLLQGKGDSEHKRKKVEAQLQELQVKFNEGERVRTELADKVTKLQVELDNVTGLLSQSDSKSSKLTKDFSALESQLQDTQELLQEENRQKLSLSTKLKQVEDEKNSFREQLEEEEEAKHNLEKQIATLHAQVADMKKKMEDSVGCLETAEEVKRKLQKDLEGLSQRHEEKVAAYDKLEKTKTRLQQELDDLLVDLDHQRQSACNLEKKQKKFDQLLAEEKTISAKYAEERDRAEAEAREKETKALSLARALEEAMEQKAELERLNKQFRTEMEDLMSSKDDVGKSVHELEKSKRALEQQVEEMKTQLEELEDELQATEDAKLRLEVNLQAMKAQFERDLQGRDEQSEEKKKQLVRQVREMEAELEDERKQRSMAVAARKKLEMDLKDLEAHIDSANKNRDEAIKQLRKLQAQMKDCMRELDDTRASREEILAQAKENEKKLKSMEAEMIQLQEELAAAERAKRQAQQERDELADEIANSSGKGALALEEKRRLEARIAQLEEELEEEQGNTELINDRLKKANLQIDQINTDLNLERSHAQKNENARQQLERQNKELKVKLQEMEGTVKSKYKASITALEAKIAQLEEQLDNETKERQAACKQVRRTEKKLKDVLLQVDDERRNAEQYKDQADKASTRLKQLKRQLEEAEEEAQRANASRRKLQRELEDATETADAMNREVSSLKNKLRRGDLPFVVPRRMARKGAGDGSDEEVDGKADGAEAKPAE
72825	Q02543	RPL18A	60S ribosomal protein L18a	0.338004733567328	RAHSIQIMKV	NA	Q02543	M0R3D6; M0R0P7; Q02543; M0R117; M0R1A7	1	5	0.0008435	0.008885	Unique	Use	121726	SJ102314_102914_SJ026.raw	16933563.125	16933563.125	11209537.4375	2	0.661971574130828	-0.595158827614659	120	176	0.681818181818182	MKASGTLREYKVVGRCLPTPKCHTPPLYRMRIFAPNHVVAKSRFWYFVSQLKKMKKSSGEIVYCGQVFEKSPLRVKNFGIWLRYDSRSGTHNMYREYRDLTTAGAVTQCYRDMGARHRARAHSIQIMKVEEIAASKCRRPAVKQFHDSKIKFPLPHRVLRRQHKPRFTTKRPNTFF
72826	P84098	RPL19	60S ribosomal protein L19	0.475829736936593	RHMYHSLYLKV	M2(Oxidation)	P84098	P84098; J3QR09; J3KTE4	1	3	0.0006192	0.005416	Unique	Use	121721	SJ102314_102914_SJ026.raw	73105648.4375	73105648.4375	51643914.3125	2	0.706428510194418	-0.501384526127919	117	196	0.596938775510204	MSMLRLQKRLASSVLRCGKKKVWLDPNETNEIANANSRQQIRKLIKDGLIIRKPVTVHSRARCRKNTLARRKGRHMGIGKRKGTANARMPEKVTWMRRMRILRRLLRRYRESKKIDRHMYHSLYLKVKGNVFKNKRILMEHIHKLKADKARKKLLADQAEARRSKTKEARKRREERLQAKKEEIIKTLSKEEETKK
72827	Q5W0H4	TPT1	Translationally-controlled tumor protein	0.174802908675204	KYIKDYMKS	K3(Label:13C(6)15N(2)); K7(Label:13C(6)15N(2))	Q5W0H4	Q5W0H4; J3KPG2; Q9HAU6; Q8TBK7; P13693; E9PJF7	1	6	0.001078	0.01161	Unique	Use	121727	SJ102314_102914_SJ026.raw	15426627.3125	25168545.84375	15426627.3125	2	0.612932801452684	-0.706199181371206	90	188	0.478723404255319	MIIYRDLISHDEMFSDIYKIREIADGLCLEVEGKMVSRTEGNIDDSLIGGNASAEGPEGEGTESTVITGVDIVMNHHLQETSFTKEAYKKYIKDYMKSIKGKLEEQRPERVKPFMTGAAEQIKHILANFKNYQFFIGENMNPDGMVALLDYREDGVTPYMIFFKDGLEMEKCVSTRKWVKINNVKKTF
72828	P13984	GTF2F2	General transcription factor IIF subunit 2	0.170875734950458	RLQIEESSKPVRL	NA	P13984	P13984	1	1	9.557e-06	9.736e-05	Unique	Use	121730	SJ102314_102914_SJ026.raw	4302817.46875	4302817.46875	2632457.90625	2	0.611798647134978	-0.708871178206704	129	249	0.518072289156627	MAERGELDLTGAKQNTGVWLVKVPKYLSQQWAKASGRGEVGKLRIAKTQGRTEVSFTLNEDLANIHDIGGKPASVSAPREHPFVLQSVGGQTLTVFTESSSDKLSLEGIVVQRAECRPAASENYMRLKRLQIEESSKPVRLSQQLDKVVTTNYKPVANHQYNIEYERKKKEDGKRARADKQHVLDMLFSAFEKHQYYNLKDLVDITKQPVVYLKEILKEIGVQNVKGIHKNTWELKPEYRHYQGEEKSD
72829	P05121	SERPINE1	Plasminogen activator inhibitor 1	-0.975999476192317	RVFQQVAQASKD	NA	P05121	P05121	1	1	9.557e-06	0.0001241	Unique	Use	121732	SJ102314_102914_SJ026.raw	4805572.53125	4805572.53125	1711805.140625	2	0.356212528162536	-1.48918983729085	41	402	0.101990049751244	MQMSPALTCLVLGLALVFGEGSAVHHPPSYVAHLASDFGVRVFQQVAQASKDRNVVFSPYGVASVLAMLQLTTGGETQQQIQAAMGFKIDDKGMAPALRHLYKELMGPWNKDEISTTDAIFVQRDLKLVQGFMPHFFRLFRSTVKQVDFSEVERARFIINDWVKTHTKGMISNLLGKGAVDQLTRLVLVNALYFNGQWKTPFPDSSTHRRLFHKSDGSTVSVPMMAQTNKFNYTEFTTPDGHYYDILELPYHGDTLSMFIAAPYEKEVPLSALTNILSAQLISHWKGNMTRLPRLLVLPKFSLETEVDLRKPLENLGMTDMFRQFQADFTSLSDQEPLHVAQALQKVKIEVNESGTVASSSTAVIVSARMAPEEIIMDRPFLFVVRHNPTGTVLFMGQVMEP
72830	P84098	RPL19	60S ribosomal protein L19	0.324979633701699	RHMYHSLYLKV	M2(Oxidation); K9(Label:13C(6)15N(2))	P84098	P84098; J3QR09; J3KTE4	1	3	0.001796	0.02221	Unique	Use	121729	SJ102314_102914_SJ026.raw	11196716.40625	17018414.5	11196716.40625	2	0.657917716497621	-0.604020932543632	117	196	0.596938775510204	MSMLRLQKRLASSVLRCGKKKVWLDPNETNEIANANSRQQIRKLIKDGLIIRKPVTVHSRARCRKNTLARRKGRHMGIGKRKGTANARMPEKVTWMRRMRILRRLLRRYRESKKIDRHMYHSLYLKVKGNVFKNKRILMEHIHKLKADKARKKLLADQAEARRSKTKEARKRREERLQAKKEEIIKTLSKEEETKK
72831	P05455	SSB	Lupus La protein	0.131682823093542	KIIEDQQESLNKW	NA	P05455	P05455	1	1	9.557e-06	9.861e-05	Unique	Use	121735	SJ102314_102914_SJ026.raw	7229416.40625	6951391.5625	4174965.5625	2	0.600594215555671	-0.735537514813036	317	408	0.776960784313726	MAENGDNEKMAALEAKICHQIEYYFGDFNLPRDKFLKEQIKLDEGWVPLEIMIKFNRLNRLTTDFNVIVEALSKSKAELMEISEDKTKIRRSPSKPLPEVTDEYKNDVKNRSVYIKGFPTDATLDDIKEWLEDKGQVLNIQMRRTLHKAFKGSIFVVFDSIESAKKFVETPGQKYKETDLLILFKDDYFAKKNEERKQNKVEAKLRAKQEQEAKQKLEEDAEMKSLEEKIGCLLKFSGDLDDQTCREDLHILFSNHGEIKWIDFVRGAKEGIILFKEKAKEALGKAKDANNGNLQLRNKEVTWEVLEGEVEKEALKKIIEDQQESLNKWKSKGRRFKGKGKGNKAAQPGSGKGKVQFQGKKTKFASDDEHDEHDENGATGPVKRAREETDKEEPASKQQKTENGAGDQ
72832	P60174	TPI1	Triosephosphate isomerase	0.762031752461451	KSNVSDAVAQSTRI	R12(Label:13C(6)15N(4))	P60174	P60174-4; P60174-1; P60174	1	3	0	1.937e-06	Unique	Use	121657	SJ102314_102914_SJ026.raw	2145255599	2653333510	2145255599	2	0.808513362875367	-0.306656476544384	231	286	0.807692307692308	MAEDGEEAEFHFAALYISGQWPRLRADTDLQRLGSSAMAPSRKFFVGGNWKMNGRKQSLGELIGTLNAAKVPADTEVVCAPPTAYIDFARQKLDPKIAVAAQNCYKVTNGAFTGEISPGMIKDCGATWVVLGHSERRHVFGESDELIGQKVAHALAEGLGVIACIGEKLDEREAGITEKVVFEQTKVIADNVKDWSKVVLAYEPVWAIGTGKTATPQQAQEVHEKLRGWLKSNVSDAVAQSTRIIYGGSVTGATCKELASQPDVDGFLVGGASLKPEFVDIINAKQ
72833	Q9Y5Z4	HEBP2	Heme-binding protein 2	0.799592647639628	KLNSYIQGKN	NA	Q9Y5Z4	Q9Y5Z4-2; C9IZA0; Q5THN1; Q9Y5Z4	1	4	0.0006435	0.005746	Unique	Use	121734	SJ102314_102914_SJ026.raw	5876860.875	5876860.875	4836439	2	0.822962990424714	-0.281100542407286	68	205	0.331707317073171	MAEPLQPDPGAAEDAAAQAVETPGWKAPEDAGPQPGSYEIRHYGPAKWVSTSVESMDWDSAIQTGFTKLNSYIQGKNEKEMKIKMTAPVTSYVEPGSGPFSESTITISLYIPSEQQFDPPRPLESDVFIEDRAEMTVFVRSFDGFSSAQKNQEQLLTLASILREDGKVFDEKVYYTAGYNSPVKLLNRNNEVWLIQKNEPTKENE
72834	P37802	TAGLN2	Transgelin-2	-0.191895540499425	KRGASQAGMTGYGMPRQ	M7(Oxidation); M12(Oxidation)	P37802	Q9UI15; C9J5W6; P37802	1	3	0	4.23e-06	Unique	Use	121750	SJ102314_102914_SJ026.raw	3262095.359375	3262095.359375	1681912.9296875	2	0.515592815168268	-0.955695935131419	NA	199	NA	MANRGPAYGLSREVQQKIEKQYDADLEQILIQWITTQCRKDVGRPQPGRENFQNWLKDGTVLCELINALYPEGQAPVKKIQASTMAFKQMEQISQFLQAAERYGINTTDIFQTVDLWEGKNMACVQRTLMNLGGLAVARDDGLFSGDPNWFPKKSKENPRNFSDNQLQEGKNVIGLQMGTNRGASQAGMTGYGMPRQIL
72835	P28074	PSMB5	Proteasome subunit beta type-5	0.580691801430367	RRAIYQATYRD	R1(Label:13C(6)15N(4)); R9(Label:13C(6)15N(4))	P28074	P28074; P28074-3	1	2	0.0009171	0.009795	Unique	Use	121753	SJ102314_102914_SJ026.raw	17901359.5	24117944	17901359.5	2	0.742242352830739	-0.430037770387123	216	263	0.821292775665399	MALASVLERPLPVNQRGFFGLGGRADLLDLGPGSLSDGLSLAAPGWGVPEEPGIEMLHGTTTLAFKFRHGVIVAADSRATAGAYIASQTVKKVIEINPYLLGTMAGGAADCSFWERLLARQCRIYELRNKERISVAAASKLLANMVYQYKGMGLSMGTMICGWDKRGPGLYYVDSEGNRISGATFSVGSGSVYAYGVMDRGYSYDLEVEQAYDLARRAIYQATYRDAYSGGAVNLYHVREDGWIRVSSDNVADLHEKYSGSTP
72836	Q00325	SLC25A3	Phosphate carrier protein, mitochondrial	0.414552485216649	KGSSASLVLKRL	K9(Label:13C(6)15N(2)); R10(Label:13C(6)15N(4))	Q00325	Q00325-2; Q00325	1	2	0.001567	0.01832	Unique	Use	121754	SJ102314_102914_SJ026.raw	17662224.578125	25735214.6875	17662224.578125	2	0.68630570184067	-0.543076754218561	295	362	0.814917127071823	MFSSVAHLARANPFNTPHLQLVHDGLGDLRSSSPGPTGQPRRPRNLAAAAVEEQYSCDYGSGRFFILCGLGGIISCGTTHTALVPLDLVKCRMQVDPQKYKGIFNGFSVTLKEDGVRGLAKGWAPTFLGYSMQGLCKFGFYEVFKVLYSNMLGEENTYLWRTSLYLAASASAEFFADIALAPMEAAKVRIQTQPGYANTLRDAAPKMYKEEGLKAFYKGVAPLWMRQIPYTMMKFACFERTVEALYKFVVPKPRSECSKPEQLVVTFVAGYIAGVFCAIVSHPADSVVSVLNKEKGSSASLVLKRLGFKGVWKGLFARIIMIGTLTALQWFIYDSVKVYFRLPRPPPPEMPESLKKKLGLTQ
72837	P46782	RPS5	40S ribosomal protein S5	0.408358776679532	RLTNSMMMHGRN	R10(Label:13C(6)15N(4))	P46782	M0R0R2; M0R0F0; P46782	1	3	9.557e-06	7.284e-05	Unique	Use	121747	SJ102314_102914_SJ026.raw	4363194.109375	6376105.625	4363194.109375	2	0.684303925623095	-0.547290871232761	71	204	0.348039215686274	MTEWETAAPAVAETPDIKLFGKWSTDDVQINDISLQDYIAVKEKYAKYLPHSAGRYAAKRFRKAQCPIVERLTNSMMMHGRNNGKKLMTVRIVKHAFEIIHLLTGENPLQVLVNAIINSGPREDSTRIGRAGTVRRQAVDVSPLRRVNQAIWLLCTGAREAAFRNIKTIAECLADELINAAKGSSNSYAIKKKDELERVAKSNR
72838	Q92600	RQCD1	Cell differentiation protein RCD1 homolog	0.546547325036525	KNLQEGQVTDPRG	R11(Label:13C(6)15N(4))	Q92600	B7Z1E5; Q92600	1	2	9.557e-06	4.722e-05	Unique	Use	121731	SJ102314_102914_SJ026.raw	3222126.984375	4411540.625	3222126.984375	2	0.730385880641188	-0.453269218565538	281	299	0.939799331103679	MHSLATAAPVPTTLAQVDREKIYQWINELSSPETRENALLELSKKRESVPDLAPMLWHSFGTIAALLQEIVNIYPSINPPTLTAHQSNRVCNALALLQCVASHPETRSAFLAAHIPLFLYPFLHTVSKTRPFEYLRLTSLGVIGALVKTDEQEVINFLLTTEIIPLCLRIMESGSELSKTVATFILQKILLDDTGLAYICQTYERFSHVAMILGKMVLQLSKEPSARLLKHVVRCYLRLSDNPRAREALRQCLPDQLKDTTFAQVLKDDTTTKRWLAQLVKNLQEGQVTDPRGIPLPPQ
72839	O43633	CHMP2A	Charged multivesicular body protein 2a	0.544303207855123	KIMMEFERQ	M2(Oxidation); M3(Oxidation); R7(Label:13C(6)15N(4))	O43633	M0R1T5; O43633; M0R1L7	1	3	0.001838	0.02346	Unique	Use	121759	SJ102314_102914_SJ026.raw	2707164.8125	3710410.5	2707164.8125	2	0.729613290092835	-0.454796086085915	124	222	0.558558558558559	MDLLFGRRKTPEELLRQNQRALNRAMRELDRERQKLETQEKKIIADIKKMAKQGQMDAVRIMAKDLVRTRRYVRKFVLMRANIQAVSLKIQTLKSNNSMAQAMKGVTKAMGTMNRQLKLPQIQKIMMEFERQAEIMDMKEEMMNDAIDDAMGDEEDEEESDAVVSQVLDELGLSLTDELSNLPSTGGSLSVAAGGKKAEAAASALADADADLEERLKNLRRD
72840	P62258	YWHAE	14-3-3 protein epsilon	0.0483518523809634	RIISSIEQKE	K8(Label:13C(6)15N(2))	P62258	K7EIT4; B4DJF2; P62258-2; I3L3T1; P62258	1	5	0.0004867	0.00431	Unique	Use	121756	SJ102314_102914_SJ026.raw	29907338.59375	51792181.7499999	29907338.59375	2	0.577448904124416	-0.792234800354527	61	255	0.23921568627451	MDDREDLVYQAKLAEQAERYDEMVESMKKVAGMDVELTVEERNLLSVAYKNVIGARRASWRIISSIEQKEENKGGEDKLKMIREYRQMVETELKLICCDILDVLDKHLIPAANTGESKVFYYKMKGDYHRYLAEFATGNDRKEAAENSLVAYKAASDIAMTELPPTHPIRLGLALNFSVFYYEILNSPDRACRLAKAAFDDAIAELDTLSEESYKDSTLIMQLLRDNLTLWTSDMQGDGEEQNKEALQDVEDENQ
72841	P46778	RPL21	60S ribosomal protein L21	0.190109251301072	KKGDIVDIKGMGTVQKG	M10(Oxidation)	P46778	G3V1B3; M0R181; P46778	1	3	0.001785	0.02147	Unique	Use	121762	SJ102314_102914_SJ026.raw	21350045.546875	21091226.1875	13021160.40625	2	0.617373323413845	-0.695784949171176	35	160	0.21875	MTNTKGKRRGTRYMFSRPFRKHGVVPLATYMRIYKKGDIVDIKGMGTVQKGMPHKCYHGKTGRVYNVTQHAVGIVVNKQVKGKILAKRINVRIEHIKHSKSRDSFLKRVKENDQKKKEAKEKGTWVQLKRQPAPPREAHFVRTNGKEPELLEPIPYEFMA
72842	Q16799-3	RTN1	Isoform RTN1-C of Reticulon-1	13.1807111240488	MQATADSTKM	N-Term(Prot)(Acetyl); K9(Label:13C(6)15N(2))	Q16799-3	Q16799-3	1	1	0.0007516	0.007585	missing.channel	Use	121776	SJ102314_102914_SJ026.raw	4295575.6875	10000	2826451.25	2	282.645125	8.14284800370074	1	208	0.00480769230769231	MQATADSTKMDCVWSNWKSQAIDLLYWRDIKQTGIVFGSFLLLLFSLTQFSVVSVVAYLALAALSATISFRIYKSVLQAVQKTDEGHPFKAYLELEITLSQEQIQKYTDCLQFYVNSTLKELRRLFLVQDLVDSLKFAVLMWLLTYVGALFNGLTLLLMAVVSMFTLPVVYVKHQAQIDQYLGLVRTHINAVVAKIQAKIPGAKRHAE
72843	M0QYS1	RPL13A	60S ribosomal protein L13a (Fragment)	0.398754897558073	RLAHEVGWKY	K8(Label:13C(6)15N(2))	M0QYS1	P40429; M0QYS1	1	2	0.000859	0.009206	Unique	Use	121766	SJ102314_102914_SJ026.raw	38398336.28125	56367712.6875	38398336.28125	2	0.681211538494184	-0.553825223013367	147	210	0.7	XEVQVLVLDGRGHLLGRLAAIVAKQVLLGRKVVVVRCEGINISGNFYRNKLKYLAFLRKRMNTNPSRGPYHFRAPSRIFWRTVRGEQSVGTAGMLPHKTKRGQAALDRLKVFDGIPPPYDKKKRMVVPAALKVVRLKPTRKFAYLGRLAHEVGWKYQAVTATLEEKRKEKAKIHYRKKKQLMRLRKQAEKNVEKKIDKYTEVLKTHGLLV
72844	Q16527	CSRP2	Cysteine and glycine-rich protein 2	-0.551385133623665	RLGIKPESVQPHRPTTNPNTSKF	K4(Label:13C(6)15N(2)); R12(Label:13C(6)15N(4)); K21(Label:13C(6)15N(2))	Q16527	F8VQR7; Q16527	1	2	9.557e-06	2.405e-05	Unique	Use	121785	SJ102314_102914_SJ026.raw	12856471.71875	29542310.1875	12856471.71875	2	0.435188434389598	-1.20028787899417	87	193	0.450777202072539	MPVWGGGNKCGACGRTVYHAEEVQCDGRSFHRCCFLCMVCRKNLDSTTVAIHDEEIYCKSCYGKKYGPKGYGYGQGAGTLNMDRGERLGIKPESVQPHRPTTNPNTSKFAQKYGGAEKCSRCGDSVYAAEKIIGAGKPWHKNCFRCAKCGKSLESTTLTEKEGEIYCKGCYAKNFGPKGFGYGQGAGALVHAQ
72845	P46778	RPL21	60S ribosomal protein L21	-0.18189606800905	KKGDIVDIKGMGTVQKG	K1(Label:13C(6)15N(2)); K8(Label:13C(6)15N(2)); M10(Oxidation); K15(Label:13C(6)15N(2))	P46778	G3V1B3; M0R181; P46778	1	3	0.001464	0.01642	Unique	Use	121787	SJ102314_102914_SJ026.raw	1200835.953125	2318081.84375	1200835.953125	2	0.518030006732803	-0.948892426877489	35	160	0.21875	MTNTKGKRRGTRYMFSRPFRKHGVVPLATYMRIYKKGDIVDIKGMGTVQKGMPHKCYHGKTGRVYNVTQHAVGIVVNKQVKGKILAKRINVRIEHIKHSKSRDSFLKRVKENDQKKKEAKEKGTWVQLKRQPAPPREAHFVRTNGKEPELLEPIPYEFMA
72846	P61981	YWHAG	14-3-3 protein gamma	0.341928857319323	RYLAEVATGEKRA	K10(Label:13C(6)15N(2)); R11(Label:13C(6)15N(4))	P61981	P61981	1	1	0.002963	0.04342	Unique	Use	121794	SJ102314_102914_SJ026.raw	53567855.6953125	80772066.6249999	53567855.6953125	2	0.663197785244393	-0.592488905940107	132	247	0.534412955465587	MVDREQLVQKARLAEQAERYDDMAAAMKNVTELNEPLSNEERNLLSVAYKNVVGARRSSWRVISSIEQKTSADGNEKKIEMVRAYREKIEKELEAVCQDVLSLLDNYLIKNCSETQYESKVFYLKMKGDYYRYLAEVATGEKRATVVESSEKAYSEAHEISKEHMQPTHPIRLGLALNYSVFYYEIQNAPEQACHLAKTAFDDAIAELDTLNEDSYKDSTLIMQLLRDNLTLWTSDQQDDDGGEGNN
72847	Q01995	TAGLN	Transgelin	-0.57156346269316	KYDEELEERL	NA	Q01995	Q01995; E9PJ32	1	2	7.375e-05	0.0008006	Unique	Use	121784	SJ102314_102914_SJ026.raw	55402158.9375	55236587	23810653.78125	2	0.431066709122524	-1.21401694605315	21	201	0.104477611940299	MANKGPSYGMSREVQSKIEKKYDEELEERLVEWIIVQCGPDVGRPDRGRLGFQVWLKNGVILSKLVNSLYPDGSKPVKVPENPPSMVFKQMEQVAQFLKAAEDYGVIKTDMFQTVDLFEGKDMAAVQRTLMALGSLAVTKNDGHYRGDPNWFMKKAQEHKREFTESQLQEGKHVIGLQMGSNRGASQAGMTGYGRPRQIIS
72848	P30043	BLVRB	Flavin reductase (NADPH)	0.0724105449212955	RLQAVTDDHIRM	R10(Label:13C(6)15N(4))	P30043	P30043	1	1	3.98e-05	0.0004864	Unique	Use	121773	SJ102314_102914_SJ026.raw	9702468.875	16612732.5	9702468.87500001	2	0.584038109022703	-0.775865585534997	124	206	0.601941747572815	MAVKKIAIFGATGQTGLTTLAQAVQAGYEVTVLVRDSSRLPSEGPRPAHVVVGDVLQAADVDKTVAGQDAVIVLLGTRNDLSPTTVMSEGARNIVAAMKAHGVDKVVACTSAFLLWDPTKVPPRLQAVTDDHIRMHKVLRESGLKYVAVMPPHIGDQPLTGAYTVTLDGRGPSRVISKHDLGHFMLRCLTTDEYDGHSTYPSHQYQ
72849	P62750	RPL23A	60S ribosomal protein L23a	0.112323074070783	KVNTLIRPDGEKK	R6(Label:13C(6)15N(4)); K11(Label:13C(6)15N(2))	P62750	K7EJV9; H7BY10; A8MUS3; P62750; K7ERT8; K7EMA7	1	6	0.0003845	0.003345	Unique	Use	121810	SJ102314_102914_SJ026.raw	22708122.75	38156215.25	22708122.75	2	0.595135618174289	-0.748709630881873	123	156	0.788461538461538	MAPKAKKEAPAPPKAEAKAKALKAKKAVLKGVHSHKKKKIRTSPTFRRPKTLRLRRQPKYPRKSAPRRNKLDHYAIIKFPLTTESAMKKIEDNNTLVFIVDVKANKHQIKQAVKKLYDIDVAKVNTLIRPDGEKKAYVRLAPDYDALDVANKIGII
72850	P67936	TPM4	Tropomyosin alpha-4 chain	-0.0146559849462157	KAEGDVAALNRR	R10(Label:13C(6)15N(4))	P67936	P67936	1	1	9.557e-06	8.957e-05	Unique	Use	121811	SJ102314_102914_SJ026.raw	32524718.5	58023650.59375	32524718.5	2	0.560542436871481	-0.835104495904007	44	248	0.17741935483871	MAGLNSLEAVKRKIQALQQQADEAEDRAQGLQRELDGERERREKAEGDVAALNRRIQLVEEELDRAQERLATALQKLEEAEKAADESERGMKVIENRAMKDEEKMEIQEMQLKEAKHIAEEADRKYEEVARKLVILEGELERAEERAEVSELKCGDLEEELKNVTNNLKSLEAASEKYSEKEDKYEEEIKLLSDKLKEAETRAEFAERTVAKLEKTIDDLEEKLAQAKEENVGLHQTLDQTLNELNCI
72851	P38117	ETFB	Electron transfer flavoprotein subunit beta	0.276920439928557	RTALAMGADRG	NA	P38117	P38117; P38117-2	1	2	1.664e-05	0.0003867	Unique	Use	121813	SJ102314_102914_SJ026.raw	10848035.09375	10848035.09375	6977170.4375	2	0.643173660225328	-0.636719769590041	76	255	0.298039215686275	MAELRVLVAVKRVIDYAVKIRVKPDRTGVVTDGVKHSMNPFCEIAVEEAVRLKEKKLVKEVIAVSCGPAQCQETIRTALAMGADRGIHVEVPPAEAERLGPLQVARVLAKLAEKEKVDLVLLGKQAIDDDCNQTGQMTAGFLDWPQGTFASQVTLEGDKLKVEREIDGGLETLRLKLPAVVTADLRLNEPRYATLPNIMKAKKKKIEVIKPGDLGVDLTSKLSVISVEDPPQRTAGVKVETTEDLVAKLKEIGRI
72852	Q00688	FKBP3	Peptidyl-prolyl cis-trans isomerase FKBP3	-1.14088605016366	KETKSEETLDEGPPKYTKS	NA	Q00688	Q00688	1	1	7.375e-05	0.0008208	Unique	Use	121821	SJ102314_102914_SJ026.raw	5195548.625	5195548.625	1712257.4375	2	0.329562392941708	-1.60137647194144	96	224	0.428571428571429	MAAAVPQRAWTVEQLRSEQLPKKDIIKFLQEHGSDSFLAEHKLLGNIKNVAKTANKDHLVTAYNHLFETKRFKGTESISKVSEQVKNVKLNEDKPKETKSEETLDEGPPKYTKSVLKKGDKTNFPKKGDVVHCWYTGTLQDGTVFDTNIQTSAKKKKNAKPLSFKVGVGKVIRGWDEALLTMSKGEKARLEIEPEWAYGKKGQPDAKIPPNAKLTFEVELVDID
72853	P46778	RPL21	60S ribosomal protein L21	0.337774929445598	KKGDIVDIKG	K1(Label:13C(6)15N(2)); K8(Label:13C(6)15N(2))	P46778	G3V1B3; M0R181; P46778	1	3	0.0007206	0.006985	Unique	Use	121814	SJ102314_102914_SJ026.raw	24105579.40625	36247957.875	23992517.34375	2	0.661899835198647	-0.59531518328647	35	160	0.21875	MTNTKGKRRGTRYMFSRPFRKHGVVPLATYMRIYKKGDIVDIKGMGTVQKGMPHKCYHGKTGRVYNVTQHAVGIVVNKQVKGKILAKRINVRIEHIKHSKSRDSFLKRVKENDQKKKEAKEKGTWVQLKRQPAPPREAHFVRTNGKEPELLEPIPYEFMA
72854	P09497-2	CLTB	Isoform Non-brain of Clathrin light chain B	0.260174154608611	RASEEAFVKE	NA	P09497-2	P09497-2	1	1	0.000276	0.00234	Unique	Use	121830	SJ102314_102914_SJ026.raw	4605472.8125	4605472.8125	2938817.0625	2	0.638114083427781	-0.648113719671567	155	211	0.734597156398104	MADDFGFFSSSESGAPEAAEEDPAAAFLAQQESEIAGIENDEGFGAPAGSHAAPAQPGPTSGAGSEDMGTTVNGDVFQEANGPADGYAAIAQADRLTQEPESIRKWREEQRKRLQELDAASKVTEQEWREKAKKDLEEWNQRQSEQVEKNKINNRASEEAFVKESKEETPGTEWEKVAQLCDFNPKSSKQCKDVSRLRSVLMSLKQTPLSR
72855	P61981	YWHAG	14-3-3 protein gamma	0.103214020648671	RYLAEVATGEKRA	K10(Label:13C(6)15N(2)); R11(Label:13C(6)15N(4))	P61981	P61981	1	1	0.000583	0.004929	Unique	Use	121757	SJ102314_102914_SJ026.raw	63005037.625	106322460.75	63005037.6250001	2	0.592584456572598	-0.754907309829686	132	247	0.534412955465587	MVDREQLVQKARLAEQAERYDDMAAAMKNVTELNEPLSNEERNLLSVAYKNVVGARRSSWRVISSIEQKTSADGNEKKIEMVRAYREKIEKELEAVCQDVLSLLDNYLIKNCSETQYESKVFYLKMKGDYYRYLAEVATGEKRATVVESSEKAYSEAHEISKEHMQPTHPIRLGLALNYSVFYYEIQNAPEQACHLAKTAFDDAIAELDTLNEDSYKDSTLIMQLLRDNLTLWTSDQQDDDGGEGNN
72856	O43819	SCO2	Protein SCO2 homolog, mitochondrial	-0.871129030635274	RQGPAETGGQGQPQGPGLRT	NA	O43819	C9JBU1; O43819	1	2	9.557e-06	2.4e-05	Unique	Use	121848	SJ102314_102914_SJ026.raw	3276808.125	3276808.125	1226420.5859375	2	0.374272932424904	-1.41783737918593	40	266	0.150375939849624	MLLLTRSPTAWHRLSQLKPRVLPGTLGGQALHLRSWLLSRQGPAETGGQGQPQGPGLRTRLLITGLFGAGLGGAWLALRAEKERLQQQKRTEALRQAAVGQGDFHLLDHRGRARCKADFRGQWVLMYFGFTHCPDICPDELEKLVQVVRQLEAEPGLPPVQPVFITVDPERDDVEAMARYVQDFHPRLLGLTGSTKQVAQASHSYRVYYNAGPKDEDQDYIVDHSIAIYLLNPDGLFTDYYGRSRSAEQISDSVRRHMAAFRSVLS
72857	P48047	ATP5O	ATP synthase subunit O, mitochondrial	-0.0377117291501968	RVAQILKEPKV	NA	P48047	P48047; H7C0C1	1	2	0.0001263	0.001305	Unique	Use	121832	SJ102314_102914_SJ026.raw	51007029.4375	50468828	27983982	2	0.554480520134131	-0.8507913179982	64	213	0.300469483568075	MAAPAVSGLSRQVRCFSTSVVRPFAKLVRPPVQVYGIEGRYATALYSAASKQNKLEQVEKELLRVAQILKEPKVAASVLNPYVKRSIKVKSLNDITAKERFSPLTTNLINLLAENGRLSNTQGVVSAFSTMMSVHRGEVPCTVTSASPLEEATLSELKTVLKSFLSQGQVLKLEAKTDPSILGGMIVRIGEKYVDMSVKTKIQKLGRAMREIV
72858	P62750	RPL23A	60S ribosomal protein L23a	0.257180686025434	RRNKLDHYAIIKF	NA	P62750	K7EJV9; H7BY10; A8MUS3; P62750; K7ERT8	1	5	9.557e-06	2.455e-05	Unique	Use	121856	SJ102314_102914_SJ026.raw	12522922	12522922	7979779.53125	2	0.637213865202546	-0.650150435931663	67	156	0.429487179487179	MAPKAKKEAPAPPKAEAKAKALKAKKAVLKGVHSHKKKKIRTSPTFRRPKTLRLRRQPKYPRKSAPRRNKLDHYAIIKFPLTTESAMKKIEDNNTLVFIVDVKANKHQIKQAVKKLYDIDVAKVNTLIRPDGEKKAYVRLAPDYDALDVANKIGII
72859	O75431	MTX2	Metaxin-2	0.513360047597695	RRIEQHYFEDRG	NA	O75431	Q8IZ68; O75431; C9JNK6	1	3	0	9.505e-06	Unique	Use	121859	SJ102314_102914_SJ026.raw	7546804.75	7221029.62499999	5192233.125	2	0.719043321332449	-0.475849401289967	247	263	0.939163498098859	MSLVAEAFVSQIAAAEPWPENATLYQQLKGEQILLSDNAASLAVQAFLQMCNLPIKVVCRANAEYMSPSGKVPFIHVGNQVVSELGPIVQFVKAKGHSLSDGLEEVQKAEMKAYMELVNNMLLTAELYLQWCDEATVGEITHARYGSPYPWPLNHILAYQKQWEVKRKMKAIGWGKKTLDQVLEDVDQCCQALSQRLGTQPYFFNKQPTELDALVFGHLYTILTTQLTNDELSEKVKNYSNLLAFCRRIEQHYFEDRGKGRLS
72860	A8MZ59	LEUTX	Leucine-twenty homeobox	12.2078803680542	RQQMQTRPSLGPANQTTSVKK	M3(Oxidation); R6(Label:13C(6)15N(4)); K19(Label:13C(6)15N(2))	A8MZ59	A8MZ59	1	1	0	4.082e-06	missing.channel	Use	121863	SJ102314_102914_SJ026.raw	4889541	10000	1786444	2	178.6444	7.48094687997075	38	168	0.226190476190476	MHPSLATMGKLASKLQLDLSVVKIWFKNQRAKWKRQQRQQMQTRPSLGPANQTTSVKKEETPSAITTANIRPVSPGISDANDHDLREPSGIKNPGGASASARVSSWDSQSYDIEQICLGASNPPWASTLFEIDEFVKIYDLPGEDDTSSLNQYLFPVCLEYDQLQSSV
72861	P51572-2	BCAP31	Isoform 2 of B-cell receptor-associated protein 31	-0.615648118769743	KYMEENDQLKK	NA	P51572-2	C9JSP1; C9JMD7; P51572-2; P51572; C9J0M4; C9JQ75	1	6	3.233e-05	0.0004655	Unique	Use	121866	SJ102314_102914_SJ026.raw	3788398.65625	3213626.375	1356783.609375	2	0.422197060594824	-1.2440115604468	216	313	0.690095846645367	MGAEASSSWCPGTALPEERLSVKRASEISGFLGQGSSGEAALDVLTHVLEGAGNKLTSSCGKPSSNRMSLQWTAVATFLYAEVFVVLLLCIPFISPKRWQKIFKSRLVELLVSYGNTFFVVLIVILVLLVIDAVREIRKYDDVTEKVNLQNNPGAMEHFHMKLFRAQRNLYIAGFSLLLSFLLRRLVTLISQQATLLASNEAFKKQAESASEAAKKYMEENDQLKKGAAVDGGKLDVGNAEVKLEEENRSLKADLQKLKDELASTKQKLEKAENQVLAMRKQSEGLTKEYDRLLEEHAKLQAAVDGPMDKKEE
72862	P04632	CAPNS1	Calpain small subunit 1	0.159661380370303	RSMVAVMDSDTTGKL	M6(Oxidation)	P04632	P04632; K7EIV0; K7EKD8; U3KPR7; K7EM73; U3KQE2	1	6	9.557e-06	1.715e-05	Unique	Use	121779	SJ102314_102914_SJ026.raw	22330154	22330154	13589495.75	2	0.608571519479893	-0.71650127609657	145	268	0.541044776119403	MFLVNSFLKGGGGGGGGGGGLGGGLGNVLGGLISGAGGGGGGGGGGGGGGGGGGGGTAMRILGGVISAISEAAAQYNPEPPPPRTHYSNIEANESEEVRQFRRLFAQLAGDDMEVSATELMNILNKVVTRHPDLKTDGFGIDTCRSMVAVMDSDTTGKLGFEEFKYLWNNIKRWQAIYKQFDTDRSGTICSSELPGAFEAAGFHLNEHLYNMIIRRYSDESGNMDFDNFISCLVRLDAMFRAFKSLDKDGTGQIQVNIQEWLQLTMYS
72863	P27635	RPL10	60S ribosomal protein L10	0.20238495851828	KLQNKEHVIEALRRA	K4(Label:13C(6)15N(2)); R12(Label:13C(6)15N(4)); R13(Label:13C(6)15N(4))	P27635	H7C123; P27635; F8W7C6; H7C2C5	1	4	1.664e-05	0.0001846	Unique	Use	121886	SJ102314_102914_SJ026.raw	9994457.28125	16095226.21875	9994457.28125001	2	0.620957863245628	-0.687432721045592	141	214	0.658878504672897	MGRRPARCYRYCKNKPYPKSRFCRGVPDAKIRIFDLGRKKAKVDEFPLCGHMVSDEYEQLSSEALEAARICANKYMVKSCGKDGFHIRVRLHPFHVIRINKMLSCAGADRLQTGMRGAFGKPQGTVARVHIGQVIMSIRTKLQNKEHVIEALRRAKFKFPGRQKIHISKKWGFTKFNADEFEDMVAEKRLIPDGCGVKYIPNRGPLDKWRALHS
72864	P00338-3	LDHA	Isoform 3 of L-lactate dehydrogenase A chain	0.150364603588882	RVHPVSTMIKG	NA	P00338-3	P00338-4; P00338-3; P00338	1	3	0.008966	0.1778	Unique	Use	121888	SJ102314_102914_SJ026.raw	11536177.59375	11536177.59375	6989875.1875	2	0.605909117703505	-0.722826679524424	298	361	0.825484764542936	MGEPSGGYTYTQTSIFLFHAKIPFGSKSNMATLKDQLIYNLLKEEQTPQNKITVVGVGAVGMACAISILMKDLADELALVDVIEDKLKGEMMDLQHGSLFLRTPKIVSGKDYNVTANSKLVIITAGARQQEGESRLNLVQRNVNIFKFIIPNVVKYSPNCKLLIVSNPVDILTYVAWKISGFPKNRVIGSGCNLDSARFRYLMGERLGVHPLSCHGWVLGEHGDSSVPVWSGMNVAGVSLKTLHPDLGTDKDKEQWKEVHKQVVESAYEVIKLKGYTSWAIGLSVADLAESIMKNLRRVHPVSTMIKGLYGIKDDVFLSVPCILGQNGISDLVKVTLTSEEEARLKKSADTLWGIQKELQF
72865	P25786-2	PSMA1	Isoform Long of Proteasome subunit alpha type-1	-0.701611099843084	KAQPAQPADEPAEKADEPMEH	K13(Label:13C(6)15N(2))	P25786-2	P25786; P25786-2; F5GX11	1	3	0.0003845	0.0034	Unique	Use	121887	SJ102314_102914_SJ026.raw	19282274	47560861	19282274	2	0.405423148247884	-1.30249963087531	249	269	0.925650557620818	MQLSKVKFRNQYDNDVTVWSPQGRIHQIEYAMEAVKQGSATVGLKSKTHAVLVALKRAQSELAAHQKKILHVDNHIGISIAGLTADARLLCNFMRQECLDSRFVFDRPLPVSRLVSLIGSKTQIPTQRYGRRPYGVGLLIAGYDDMGPHIFQTCPSANYFDCRAMSIGARSQSARTYLERHMSEFMECNLNELVKHGLRALRETLPAEQDLTTKNVSIGIVGKDLEFTIYDDDDVSPFLEGLEERPQRKAQPAQPADEPAEKADEPMEH
72866	P07237	P4HB	Protein disulfide-isomerase	2.17677375236514	KYKPESEELTAERI	K2(Label:13C(6)15N(2)); R12(Label:13C(6)15N(4))	P07237	F5H8J2; H0Y3Z3; H7BZ94; P07237; I3L398	1	5	0.0009431	0.01011	Unique	Use	121895	SJ102314_102914_SJ026.raw	2625908.28125	1666592.4375	2625908.28125	2	1.57561514270942	0.65591518739006	326	508	0.641732283464567	MLRRALLCLAVAALVRADAPEEEDHVLVLRKSNFAEALAAHKYLLVEFYAPWCGHCKALAPEYAKAAGKLKAEGSEIRLAKVDATEESDLAQQYGVRGYPTIKFFRNGDTASPKEYTAGREADDIVNWLKKRTGPAATTLPDGAAAESLVESSEVAVIGFFKDVESDSAKQFLQAAEAIDDIPFGITSNSDVFSKYQLDKDGVVLFKKFDEGRNNFEGEVTKENLLDFIKHNQLPLVIEFTEQTAPKIFGGEIKTHILLFLPKSVSDYDGKLSNFKTAAESFKGKILFIFIDSDHTDNQRILEFFGLKKEECPAVRLITLEEEMTKYKPESEELTAERITEFCHRFLEGKIKPHLMSQELPEDWDKQPVKVLVGKNFEDVAFDEKKNVFVEFYAPWCGHCKQLAPIWDKLGETYKDHENIVIAKMDSTANEVEAVKVHSFPTLKFFPASADRTVIDYNGERTLDGFKKFLESGGQDGAGDDDDLEDLEEAEEPDMEEDDDQKAVKDEL
72867	H7BY58	PCMT1	Protein-L-isoaspartate O-methyltransferase	-0.688953363896868	RKDDPTLLSSGRV	NA	H7BY58	P22061; B7Z972; P22061-2; H7BY58; J3KP72	1	5	0.000735	0.007477	Unique	Use	121868	SJ102314_102914_SJ026.raw	49879848.234375	49879848.234375	20343523.84375	2	0.407850556163684	-1.29388747547721	182	286	0.636363636363636	MPGARSGGSGGDGSNSGSYSGDASGAVTVWEVVSLLGKLLGTVVALKVVLYLLRVCLAMAWKSGGASHSELIHNLRKNGIIKTDKVFEVMLATDRSHYAKCNPYMDSPQSIGFQATISAPHMHAYALELLFDQLHEGAKALDVGSGSGILTACFARMVGCTGKVIGIDHIKELVDDSVNNVRKDDPTLLSSGRVQLVVGDGRMGYAEEAPYDAIHVGAAAPVVPQALIDQLKPGGRLILPVGPAGGNQMLEQYDKLQDGSIKMKPLMGVIYVPLTDKEKQWSRDEL
72868	P37802	TAGLN2	Transgelin-2	0.289595082677449	RGPAYGLSRE	R8(Label:13C(6)15N(4))	P37802	P37802	1	1	0.0007062	0.006778	Unique	Use	121809	SJ102314_102914_SJ026.raw	186820431	288735470.5	186820431	2	0.64702972127562	-0.628096111027981	4	199	0.0201005025125628	MANRGPAYGLSREVQQKIEKQYDADLEQILIQWITTQCRKDVGRPQPGRENFQNWLKDGTVLCELINALYPEGQAPVKKIQASTMAFKQMEQISQFLQAAERYGINTTDIFQTVDLWEGKNMACVQRTLMNLGGLAVARDDGLFSGDPNWFPKKSKENPRNFSDNQLQEGKNVIGLQMGTNRGASQAGMTGYGMPRQIL
72869	P47914	RPL29	60S ribosomal protein L29	0.242586655292246	KAQAAAPASVPAQAPKR	K15(Label:13C(6)15N(2))	P47914	P47914	1	1	9.557e-06	0.0001397	Unique	Use	121815	SJ102314_102914_SJ026.raw	211101796.875	333576782.75	211101796.875	2	0.632843194705223	-0.660080020581946	134	159	0.842767295597484	MAKSKNHTTHNQSRKWHRNGIKKPRSQRYESLKGVDPKFLRNMRFAKKHNKKGLKKMQANNAKAMSARAEAIKALVKPKEVKPKIPKGVSRKLDRLAYIAHPKLGKRARARIAKGLRLCRPKAKAKAKAKDQTKAQAAAPASVPAQAPKRTQAPTKASE
72870	P07203	GPX1	Glutathione peroxidase 1	0.435670185690059	RDYTQMNELQRR	M5(Oxidation); R10(Label:13C(6)15N(4))	P07203	P07203-2; P07203	1	2	4.622e-05	0.0006434	Unique	Use	121898	SJ102314_102914_SJ026.raw	8784588.234375	12672973.953125	8784588.234375	2	0.693174961683625	-0.528708551334542	54	203	0.266009852216749	MCAARLAAAAAAAQSVYAFSARPLAGGEPVSLGSLRGKVLLIENVASLUGTTVRDYTQMNELQRRLGPRGLVVLGFPCNQFGHQENAKNEEILNSLKYVRPGGGFEPNFMLFEKCEVNGAGAHPLFAFLREALPAPSDDATALMTDPKLITWSPVCRNDVAWNFEKFLVGPDGVPLRRYSRRFQTIDIEPDIEALLSQGPSCA
72871	P37802	TAGLN2	Transgelin-2	0.243798901399577	KRGASQAGMTGYGMPRQ	M12(Oxidation); R14(Label:13C(6)15N(4))	P37802	Q9UI15; C9J5W6; P37802	1	3	0.0001263	0.001347	Unique	Use	121803	SJ102314_102914_SJ026.raw	73983644.046875	116839937.484375	73983644.0468751	2	0.633205097843954	-0.659255224433453	NA	199	NA	MANRGPAYGLSREVQQKIEKQYDADLEQILIQWITTQCRKDVGRPQPGRENFQNWLKDGTVLCELINALYPEGQAPVKKIQASTMAFKQMEQISQFLQAAERYGINTTDIFQTVDLWEGKNMACVQRTLMNLGGLAVARDDGLFSGDPNWFPKKSKENPRNFSDNQLQEGKNVIGLQMGTNRGASQAGMTGYGMPRQIL
72872	O00299	CLIC1	Chloride intracellular channel protein 1	0.778067287420832	RYLSNAYARE	R8(Label:13C(6)15N(4))	O00299	O00299	1	1	0.0004135	0.003662	Unique	Use	121909	SJ102314_102914_SJ026.raw	83233661.40625	102170954.375	83233661.40625	2	0.814650914395454	-0.295746111566896	208	241	0.863070539419087	MAEEQPQVELFVKAGSDGAKIGNCPFSQRLFMVLWLKGVTFNVTTVDTKRRTETVQKLCPGGQLPFLLYGTEVHTDTNKIEEFLEAVLCPPRYPKLAALNPESNTAGLDIFAKFSAYIKNSNPALNDNLEKGLLKALKVLDNYLTSPLPEEVDETSAEDEGVSQRKFLDGNELTLADCNLLPKLHIVQVVCKKYRGFTIPEAFRGVHRYLSNAYAREEFASTCPDDEEIELAYEQVAKALK
72873	H7BY58	PCMT1	Protein-L-isoaspartate O-methyltransferase	0.719650166035008	KSGGASHSELIHNLRKS	NA	H7BY58	P22061; F8WAV5; F8WAX2; B7Z972; H7C4X2; F8WDT3; P22061-2; H7BY58; J3KP72	1	9	0	1.025e-05	Unique	Use	121901	SJ102314_102914_SJ026.raw	42384684.375	42384684.3749999	33590440.125	2	0.792513631287365	-0.335492344970895	NA	286	NA	MPGARSGGSGGDGSNSGSYSGDASGAVTVWEVVSLLGKLLGTVVALKVVLYLLRVCLAMAWKSGGASHSELIHNLRKNGIIKTDKVFEVMLATDRSHYAKCNPYMDSPQSIGFQATISAPHMHAYALELLFDQLHEGAKALDVGSGSGILTACFARMVGCTGKVIGIDHIKELVDDSVNNVRKDDPTLLSSGRVQLVVGDGRMGYAEEAPYDAIHVGAAAPVVPQALIDQLKPGGRLILPVGPAGGNQMLEQYDKLQDGSIKMKPLMGVIYVPLTDKEKQWSRDEL
72874	Q16799-3	RTN1	Isoform RTN1-C of Reticulon-1	14.7614800855308	MQATADSTKM	N-Term(Prot)(Acetyl); K9(Label:13C(6)15N(2))	Q16799-3	Q16799-3	1	1	0.00173	0.02076	missing.channel	Use	121911	SJ102314_102914_SJ026.raw	9124091.390625	10000	5956752.5	2	595.67525	9.21838220686519	1	208	0.00480769230769231	MQATADSTKMDCVWSNWKSQAIDLLYWRDIKQTGIVFGSFLLLLFSLTQFSVVSVVAYLALAALSATISFRIYKSVLQAVQKTDEGHPFKAYLELEITLSQEQIQKYTDCLQFYVNSTLKELRRLFLVQDLVDSLKFAVLMWLLTYVGALFNGLTLLLMAVVSMFTLPVVYVKHQAQIDQYLGLVRTHINAVVAKIQAKIPGAKRHAE
72875	P07237	P4HB	Protein disulfide-isomerase	1.22996826647112	KYKPESEELTAERI	K2(Label:13C(6)15N(2)); R12(Label:13C(6)15N(4))	P07237	F5H8J2; H0Y3Z3; H7BZ94; P07237; I3L398	1	5	0.0003672	0.003318	Unique	Use	121914	SJ102314_102914_SJ026.raw	3408741	3381158.5625	3408741	2	1.00815768825689	0.0117213117284125	326	508	0.641732283464567	MLRRALLCLAVAALVRADAPEEEDHVLVLRKSNFAEALAAHKYLLVEFYAPWCGHCKALAPEYAKAAGKLKAEGSEIRLAKVDATEESDLAQQYGVRGYPTIKFFRNGDTASPKEYTAGREADDIVNWLKKRTGPAATTLPDGAAAESLVESSEVAVIGFFKDVESDSAKQFLQAAEAIDDIPFGITSNSDVFSKYQLDKDGVVLFKKFDEGRNNFEGEVTKENLLDFIKHNQLPLVIEFTEQTAPKIFGGEIKTHILLFLPKSVSDYDGKLSNFKTAAESFKGKILFIFIDSDHTDNQRILEFFGLKKEECPAVRLITLEEEMTKYKPESEELTAERITEFCHRFLEGKIKPHLMSQELPEDWDKQPVKVLVGKNFEDVAFDEKKNVFVEFYAPWCGHCKQLAPIWDKLGETYKDHENIVIAKMDSTANEVEAVKVHSFPTLKFFPASADRTVIDYNGERTLDGFKKFLESGGQDGAGDDDDLEDLEEAEEPDMEEDDDQKAVKDEL
72876	Q15366-2	PCBP2	Isoform 2 of Poly(rC)-binding protein 2	-1.11217713688453	KIANPVEGSTDRQ	NA	Q15366-2	Q15366-3; G3V0E8; H3BSS4; F8VZX2; Q15366-6; Q15366-4; Q15366; H3BRU6; B4DXP5; Q15366-5; F8VRH0; Q15366-2	1	12	1.664e-05	0.0002091	Unique	Use	121915	SJ102314_102914_SJ026.raw	8370918.5	8370918.49999999	2796345.5	2	0.334054799362818	-1.58184330870268	323	366	0.882513661202186	MDTGVIEGGLNVTLTIRLLMHGKEVGSIIGKKGESVKKMREESGARINISEGNCPERIITLAGPTNAIFKAFAMIIDKLEEDISSSMTNSTAASRPPVTLRLVVPASQCGSLIGKGGCKIKEIRESTGAQVQVAGDMLPNSTERAITIAGIPQSIIECVKQICVVMLETLSQSPPKGVTIPYRPKPSSSPVIFAGGQDRYSTGSDSASFPHTTPSMCLNPDLEGPPLEAYTIQGQYAIPQPDLTKLHQLAMQQSHFPMTHGNTGFSGIESSSPEVKGYWAGLDASAQTTSHELTIPNDLIGCIIGRQGAKINEIRQMSGAQIKIANPVEGSTDRQVTITGSAASISLAQYLINVRLSSETGGMGSS
72877	Q9HD42	CHMP1A	Charged multivesicular body protein 1a	0.630934635232597	RVYAENAIRK	R8(Label:13C(6)15N(4))	Q9HD42	F8VUA2; F8VVT7; Q9HD42	1	3	3.98e-05	0.0005032	Unique	Use	121913	SJ102314_102914_SJ026.raw	8568755.84375	11274089.015625	8568755.84375	2	0.76003975415436	-0.39585321367142	46	196	0.23469387755102	MDDTLFQLKFTAKQLEKLAKKAEKDSKAEQAKVKKALLQKNVECARVYAENAIRKKNEGVNWLRMASRVDAVASKVQTAVTMKGVTKNMAQVTKALDKALSTMDLQKVSSVMDRFEQQVQNLDVHTSVMEDSMSSATTLTTPQEQVDSLIMQIAEENGLEVLDQLSQLPEGASAVGESSVRSQEDQLSRRLAALRN
72878	H7BY58	PCMT1	Protein-L-isoaspartate O-methyltransferase	0.536933164266211	KSGGASHSELIHNLRKS	R14(Label:13C(6)15N(4))	H7BY58	P22061; F8WAV5; F8WAX2; B7Z972; H7C4X2; F8WDT3; P22061-2; H7BY58; J3KP72	1	9	0	1.12e-05	Unique	Use	121929	SJ102314_102914_SJ026.raw	2827124.3125	3888317.125	2827124.3125	2	0.727081722404522	-0.459810565843448	NA	286	NA	MPGARSGGSGGDGSNSGSYSGDASGAVTVWEVVSLLGKLLGTVVALKVVLYLLRVCLAMAWKSGGASHSELIHNLRKNGIIKTDKVFEVMLATDRSHYAKCNPYMDSPQSIGFQATISAPHMHAYALELLFDQLHEGAKALDVGSGSGILTACFARMVGCTGKVIGIDHIKELVDDSVNNVRKDDPTLLSSGRVQLVVGDGRMGYAEEAPYDAIHVGAAAPVVPQALIDQLKPGGRLILPVGPAGGNQMLEQYDKLQDGSIKMKPLMGVIYVPLTDKEKQWSRDEL
72879	P68431	HIST1H3A	Histone H3.1	0.847728814506653	RYRPGTVALRE	NA	P68431	P84243; Q5TEC6; K7ES00; K7EP01; B4DEB1; Q16695; Q6NXT2; K7EK07; K7EMV3; P68431; Q71DI3	1	11	0.008925	0.1772	Unique	Use	121934	SJ102314_102914_SJ026.raw	169699087.796875	169699087.796875	142862718.15625	2	0.841859081336092	-0.248349333890275	41	136	0.301470588235294	MARTKQTARKSTGGKAPRKQLATKAARKSAPATGGVKKPHRYRPGTVALREIRRYQKSTELLIRKLPFQRLVREIAQDFKTDLRFQSSAVMALQEACEAYLVGLFEDTNLCAIHAKRVTIMPKDIQLARRIRGERA
72880	P08579	SNRPB2	U2 small nuclear ribonucleoprotein B''	0.534825271572497	KELGSSTNALRQ	R10(Label:13C(6)15N(4))	P08579	P08579	1	1	0.0004335	0.003898	Unique	Use	121937	SJ102314_102914_SJ026.raw	15562593.71875	21425476.25	15562593.71875	2	0.726359290088126	-0.461244748031947	57	225	0.253333333333333	MDIRPNHTIYINNMNDKIKKEELKRSLYALFSQFGHVVDIVALKTMKMRGQAFVIFKELGSSTNALRQLQGFPFYGKPMRIQYAKTDSDIISKMRGTFADKEKKKEKKKAKTVEQTATTTNKKPGQGTPNSANTQGNSTPNPQVPDYPPNYILFLNNLPEETNEMMLSMLFNQFPGFKEVRLVPGRHDIAFVEFENDGQAGAARDALQGFKITPSHAMKITYAKK
72881	Q14353	GAMT	Guanidinoacetate N-methyltransferase	1.08522656849797	RLRDWAPRQ	NA	Q14353	Q14353; Q14353-2	1	2	0.001921	0.02469	Unique	Use	121939	SJ102314_102914_SJ026.raw	5786858.5	5786858.5	5449112.78125	2	0.941635739192517	-0.0867590168885337	98	236	0.415254237288136	MSAPSATPIFAPGENCSPAWGAAPAAYDAADTHLRILGKPVMERWETPYMHALAAAASSKGGRVLEVGFGMAIAASKVQEAPIDEHWIIECNDGVFQRLRDWAPRQTHKVIPLKGLWEDVAPTLPDGHFDGILYDTYPLSEETWHTHQFNFIKNHAFRLLKPGGVLTYCNLTSWGELMKSKYSDITIMFEETQVPALLEAGFRRENIRTEVMALVPPADCRYYAFPQMITPLVTKG
72882	P62993	GRB2	Growth factor receptor-bound protein 2	0.376446854503073	KFGNDVQHFKV	K9(Label:13C(6)15N(2))	P62993	J3KT38; P62993	1	2	9.557e-06	0.0001305	Unique	Use	121938	SJ102314_102914_SJ026.raw	4430745.484375	6573003.6015625	4430745.484375	2	0.674082315019841	-0.569003319177921	100	217	0.460829493087558	MEAIAKYDFKATADDELSFKRGDILKVLNEECDQNWYKAELNGKDGFIPKNYIEMKPHPWFFGKIPRAKAEEMLSKQRHDGAFLIRESESAPGDFSLSVKFGNDVQHFKVLRDGAGKYFLWVVKFNSLNELVDYHRSTSVSRNQQIFLRDIEQVPQQPTYVQALFDFDPQEDGELGFRRGDFIHVMDNSDPNWWKGACHGQTGMFPRNYVTPVNRNV
72883	Q9H3N1	TMX1	Thioredoxin-related transmembrane protein 1	0.192121659231671	KLLSESAQPLKKV	K10(Label:13C(6)15N(2)); K11(Label:13C(6)15N(2))	Q9H3N1	Q9H3N1	1	1	0.0005778	0.004874	Unique	Use	121941	SJ102314_102914_SJ026.raw	2100778.375	3399540.375	2100778.375	2	0.617959530779216	-0.694415733547123	223	280	0.796428571428571	MAPSGSLAVPLAVLVLLLWGAPWTHGRRSNVRVITDENWRELLEGDWMIEFYAPWCPACQNLQPEWESFAEWGEDLEVNIAKVDVTEQPGLSGRFIITALPTIYHCKDGEFRRYQGPRTKKDFINFISDKEWKSIEPVSSWFGPGSVLMSSMSALFQLSMWIRTCHNYFIEDLGLPVWGSYTVFALATLFSGLLLGLCMIFVADCLCPSKRRRPQPYPYPSKKLLSESAQPLKKVEEEQEADEEDVSEEEAESKEGTNKDFPQNAIRQRSLGPSLATDKS
72884	O00264	PGRMC1	Membrane-associated progesterone receptor component 1	0.0436525997917368	RFDGVQDPRI	R8(Label:13C(6)15N(4))	O00264	B7Z1L3; O00264	1	2	0.0002647	0.002239	Unique	Use	121949	SJ102314_102914_SJ026.raw	22322991.21875	38743719.5937499	22322991.21875	2	0.576170575587975	-0.795432109393467	80	195	0.41025641025641	MAAEDVVATGADPSDLESGGLLHEIFTSPLNLLLLGLCIFLLYKIVRGDQPAASGDSDDDEPPPLPRLKRRDFTPAELRRFDGVQDPRILMAINGKVFDVTKGRKFYGPEGPYGVFAGRDASRGLATFCLDKEALKDEYDDLSDLTAAQQETLSDWESQFTFKYHHVGKLLKEGEEPTVYSDEEEPKDESARKND
72885	P23396	RPS3	40S ribosomal protein S3	-0.197674739622858	RELTAVVQKR	K8(Label:13C(6)15N(2))	P23396	P23396-2; H0YF32; H0YCJ7; E9PQ96; F2Z2S8; P23396; E9PL09; E9PK82; E9PJH4; E9PPU1	1	10	0.001356	0.0154	Unique	Use	121950	SJ102314_102914_SJ026.raw	7722582.875	15018944	7722582.87499999	2	0.514189471310366	-0.959628025446706	67	243	0.275720164609054	MAVQISKKRKFVADGIFKAELNEFLTRELAEDGYSGVEVRVTPTRTEIIILATRTQNVLGEKGRRIRELTAVVQKRFGFPEGSVELYAEKVATRGLCAIAQAESLRYKLLGGLAVRRACYGVLRFIMESGAKGCEVVVSGKLRGQRAKSMKFVDGLMIHSGDPVNYYVDTAVRHVLLRQGVLGIKVKIMLPWDPTGKIGPKKPLPDHVSIVEPKDEILPTTPISEQKGGKPEPPAMPQPVPTA
72886	Q9NRV9	HEBP1	Heme-binding protein 1	0.473371587978162	RAALEGTATYRG	R10(Label:13C(6)15N(4))	Q9NRV9	Q9NRV9	1	1	1.664e-05	0.0001847	Unique	Use	121952	SJ102314_102914_SJ026.raw	10635707.9375	15073067.875	10635707.9375	2	0.705610034115235	-0.503057018026283	152	189	0.804232804232804	MLGMIKNSLFGSVETWPWQVLSKGDKEEVAYEERACEGGKFATVEVTDKPVDEALREAMPKVAKYAGGTNDKGIGMGMTVPISFAVFPNEDGSLQKKLKVWFRIPNQFQSDPPAPSDKSVKIEEREGITVYSMQFGGYAKEADYVAQATRLRAALEGTATYRGDIYFCTGYDPPMKPYGRRNEIWLLKT
72887	P26583	HMGB2	High mobility group protein B2	0.590018011012562	KIKSEHPGLSIGDTAKK	K2(Label:13C(6)15N(2)); K15(Label:13C(6)15N(2))	P26583	P26583; D6R9A6	1	2	0	4.15e-06	Unique	Use	121953	SJ102314_102914_SJ026.raw	12815995.0625	17190813.75	12815995.0625	2	0.745514159415519	-0.423692341272595	112	209	0.535885167464115	MGKGDPNKPRGKMSSYAFFVQTCREEHKKKHPDSSVNFAEFSKKCSERWKTMSAKEKSKFEDMAKSDKARYDREMKNYVPPKGDKKGKKKDPNAPKRPPSAFFLFCSEHRPKIKSEHPGLSIGDTAKKLGEMWSEQSAKDKQPYEQKAAKLKEKYEKDIAAYRAKGKSEAGKKGPGRPTGSKKKNEPEDEEEEEEEEDEDEEEEDEDEE
72888	P61019	RAB2A	Ras-related protein Rab-2A	11.9489870302011	RMITIDGKQ	M1(Oxidation); K7(Label:13C(6)15N(2))	P61019	H0YD31; P61019-2; E9PKL7; P61019	1	4	0.002911	0.04243	missing.channel	Use	121963	SJ102314_102914_SJ026.raw	2658518.03125	10000	1581115.875	2	158.1115875	7.30479929191879	46	212	0.216981132075472	MAYAYLFKYIIIGDTGVGKSCLLLQFTDKRFQPVHDLTIGVEFGARMITIDGKQIKLQIWDTAGQESFRSITRSYYRGAAGALLVYDITRRDTFNHLTTWLEDARQHSNSNMVIMLIGNKSDLESRREVKKEEGEAFAREHGLIFMETSAKTASNVEEAFINTAKEIYEKIQEGVFDINNEANGIKIGPQHAATNATHAGNQGGQQAGGGCC
72889	P26583	HMGB2	High mobility group protein B2	0.753921742444123	KIKSEHPGLSIGDTAKK	K2(Label:13C(6)15N(2)); K15(Label:13C(6)15N(2))	P26583	P26583; D6R9A6	1	2	9.557e-06	2.938e-05	Unique	Use	121964	SJ102314_102914_SJ026.raw	86231659.5	107063295.75	86231659.5000001	2	0.805426910277046	-0.312174419630428	112	209	0.535885167464115	MGKGDPNKPRGKMSSYAFFVQTCREEHKKKHPDSSVNFAEFSKKCSERWKTMSAKEKSKFEDMAKSDKARYDREMKNYVPPKGDKKGKKKDPNAPKRPPSAFFLFCSEHRPKIKSEHPGLSIGDTAKKLGEMWSEQSAKDKQPYEQKAAKLKEKYEKDIAAYRAKGKSEAGKKGPGRPTGSKKKNEPEDEEEEEEEEDEDEEEEDEDEE
72890	P26583	HMGB2	High mobility group protein B2	0.413763260074969	KKLGEMWSEQSAKD	K1(Label:13C(6)15N(2)); M5(Oxidation); K12(Label:13C(6)15N(2))	P26583	P26583	1	1	9.557e-06	0.0001055	Unique	Use	121972	SJ102314_102914_SJ026.raw	12663694.125	18458841.96875	12663694.125	2	0.686050302962617	-0.543613732521246	127	209	0.607655502392344	MGKGDPNKPRGKMSSYAFFVQTCREEHKKKHPDSSVNFAEFSKKCSERWKTMSAKEKSKFEDMAKSDKARYDREMKNYVPPKGDKKGKKKDPNAPKRPPSAFFLFCSEHRPKIKSEHPGLSIGDTAKKLGEMWSEQSAKDKQPYEQKAAKLKEKYEKDIAAYRAKGKSEAGKKGPGRPTGSKKKNEPEDEEEEEEEEDEDEEEEDEDEE
72891	P40925-3	MDH1	Isoform 3 of Malate dehydrogenase, cytoplasmic	-0.309916872125055	KLGVTANDVKN	NA	P40925-3	P40925-3; C9JF79; B8ZZ51; B9A041; P40925; P40925-2	1	6	9.557e-06	0.0001295	Unique	Use	121987	SJ102314_102914_SJ026.raw	3353319.59375	3139950.5	1531288.09375	2	0.487679055370459	-1.03599608142691	188	352	0.534090909090909	MRRCSYFPKDVTVFDKDDKSEPIRVLVTGAAGQIAYSLLYSIGNGSVFGKDQPIILVLLDITPMMGVLDGVLMELQDCALPLLKDVIATDKEDVAFKDLDVAILVGSMPRREGMERKDLLKANVKIFKSQGAALDKYAKKSVKVIVVGNPANTNCLTASKSAPSIPKENFSCLTRLDHNRAKAQIALKLGVTANDVKNVIIWGNHSSTQYPDVNHAKVKLQGKEVGVYEALKDDSWLKGEFVTTVQQRGAAVIKARKLSSAMSAAKAICDHVRDIWFGTPEGEFVSMGVISDGNSYGVPDDLLYSFPVVIKNKTWKFVEGLPINDFSREKMDLTAKELTEEKESAFEFLSSA
72892	P00338-3	LDHA	Isoform 3 of L-lactate dehydrogenase A chain	0.558638759867996	KVTLTSEEEARL	NA	P00338-3	P00338-4; P00338-3; P00338	1	3	0.006836	0.1293	Unique	Use	121884	SJ102314_102914_SJ026.raw	119883213.171875	119633311.875	87878173.9374999	2	0.734562744775638	-0.445042366923418	334	361	0.925207756232687	MGEPSGGYTYTQTSIFLFHAKIPFGSKSNMATLKDQLIYNLLKEEQTPQNKITVVGVGAVGMACAISILMKDLADELALVDVIEDKLKGEMMDLQHGSLFLRTPKIVSGKDYNVTANSKLVIITAGARQQEGESRLNLVQRNVNIFKFIIPNVVKYSPNCKLLIVSNPVDILTYVAWKISGFPKNRVIGSGCNLDSARFRYLMGERLGVHPLSCHGWVLGEHGDSSVPVWSGMNVAGVSLKTLHPDLGTDKDKEQWKEVHKQVVESAYEVIKLKGYTSWAIGLSVADLAESIMKNLRRVHPVSTMIKGLYGIKDDVFLSVPCILGQNGISDLVKVTLTSEEEARLKKSADTLWGIQKELQF
72893	P09496-2	CLTA	Isoform Non-brain of Clathrin light chain A	0.39505130021075	RLEALDANSRK	NA	P09496-2	P09496-2; P09496-4; F8WF69; P09496-3; P09496	1	5	0.0002856	0.00259	Unique	Use	121977	SJ102314_102914_SJ026.raw	1762113.3125	1762113.3125	1198277.125	2	0.680022741159559	-0.556345101451554	120	218	0.55045871559633	MAELDPFGAPAGAPGGPALGNGVAGAGEEDPAAAFLAQQESEIAGIENDEAFAILDGGAPGPQPHGEPPGGPDAVDGVMNGEYYQESNGPTDSYAAISQVDRLQSEPESIRKWREEQMERLEALDANSRKQEAEWKEKAIKELEEWYARQDEQLQKTKANNRAAEEAFVNDIDESSPGTEWERVARLCDFNPKSSKQAKDVSRMRSVLISLKQAPLVH
72894	Q9BUH6	C9orf142	Uncharacterized protein C9orf142	-0.0789257860837244	KSKKPAGGVDFDET	NA	Q9BUH6	Q9BUH6	1	1	0.002255	0.02977	Unique	Use	121991	SJ102314_102914_SJ026.raw	2509735.75	2247595.1875	1222258.46875	2	0.543807210278608	-0.878832814866672	191	204	0.936274509803922	MDPLSPPLCTLPPGPEPPRFVCYCEGEESGEGDRGGFNLYVTDAAELWSTCFTPDSLAALKARFGLSAAEDITPRFRAACEQQAVALTLQEDRASLTLSGGPSALAFDLSKVPGPEAAPRLRALTLGLAKRVWSLERRLAAAEETAVSPRKSPRPAGPQLFLPDPDPQRGGPGPGVRRRCPGESLINPGFKSKKPAGGVDFDET
72895	P62701	RPS4X	40S ribosomal protein S4, X isoform	0.732195138129304	RLTIAEERD	NA	P62701	Q8TD47; P62701	1	2	0.001587	0.01856	Unique	Use	121988	SJ102314_102914_SJ026.raw	145071069.5625	145071069.5625	115653019.25	2	0.797216285774842	-0.326956912599736	245	263	0.931558935361217	MARGPKKHLKRVAAPKHWMLDKLTGVFAPRPSTGPHKLRECLPLIIFLRNRLKYALTGDEVKKICMQRFIKIDGKVRTDITYPAGFMDVISIDKTGENFRLIYDTKGRFAVHRITPEEAKYKLCKVRKIFVGTKGIPHLVTHDARTIRYPDPLIKVNDTIQIDLETGKITDFIKFDTGNLCMVTGGANLGRIGVITNRERHPGSFDVVHVKDANGNSFATRLSNIFVIGKGNKPWISLPRGKGIRLTIAEERDKRLAAKQSSG
72896	P25789	PSMA4	Proteasome subunit alpha type-4	0.214455863240793	KQAYTQFGGKR	NA	P25789	H0YMZ1; H0YL69; H0YLC2; H0YN18; H0YKT8; H0YKS0; H0YMV3; H0YMI6; P25789-2; H0YMA1; P25789	1	11	0.0009854	0.0105	Unique	Use	122002	SJ102314_102914_SJ026.raw	8677243.828125	8452467.1875	5278590.21875	2	0.624502893848116	-0.679219837816894	118	261	0.452107279693487	MSRRYDSRTTIFSPEGRLYQVEYAMEAIGHAGTCLGILANDGVLLAAERRNIHKLLDEVFFSEKIYKLNEDMACSVAGITSDANVLTNELRLIAQRYLLQYQEPIPCEQLVTALCDIKQAYTQFGGKRPFGVSLLYIGWDKHYGFQLYQSDPSGNYGGWKATCIGNNSAAAVSMLKQDYKEGEMTLKSALALAIKVLNKTMDVSKLSAEKVEIATLTRENGKTVIRVLKQKEVEQLIKKHEEEEAKAEREKKEKEQKEKDK
72897	P60903	S100A10	Protein S100-A10	0.0998223740877707	KFAGDKGYLTKE	NA	P60903	P60903	1	1	0.008522	0.1669	Unique	Use	122004	SJ102314_102914_SJ026.raw	3499537.65625	3235721.125	1914373.5	2	0.591637358735605	-0.757214941096607	18	97	0.185567010309278	MPSQMEHAMETMMFTFHKFAGDKGYLTKEDLRVLMEKEFPGFLENQKDPLAVDKIMKDLDQCRDGKVGFQSFFSLIAGLTIACNDYFVVHMKQKGKK
72898	P00387-3	CYB5R3	Isoform 3 of NADH-cytochrome b5 reductase 3	0.100828418899886	RLIDREIISHDTRRF	NA	P00387-3	P00387-3; B1AHF3; P00387-2; P00387	1	4	0.005725	0.09867	Unique	Use	122005	SJ102314_102914_SJ026.raw	6956624.421875	6577824.125	3893533.375	2	0.591918132958594	-0.756530441570293	80	335	0.238805970149254	MMNRSLLVGCMQSKDIWGREESICERLKQDGLDVERAESWELGHMVLFPVWFLYSLLMKLFQRSTPAITLESPDIKYPLRLIDREIISHDTRRFRFALPSPQHILGLPVGQHIYLSARIDGNLVVRPYTPISSDDDKGFVDLVIKVYFKDTHPKFPAGGKMSQYLESMQIGDTIEFRGPSGLLVYQGKGKFAIRPDKKSNPIIRTVKSVGMIAGGTGITPMLQVIRAIMKDPDDHTVCHLLFANQTEKDILLRPELEELRNKHSARFKLWYTLDRAPEAWDYGQGFVNEEMIRDHLPPPEEEPLVLMCGPPPMIQYACLPNLDHVGHPTERCFVF
72899	Q9Y3A5	SBDS	Ribosome maturation protein SBDS	0.818591804907967	RHTQLEQMFRD	M7(Oxidation)	Q9Y3A5	Q9Y3A5	1	1	0.003666	0.05754	Unique	Use	122009	SJ102314_102914_SJ026.raw	8429921.5	8429921.5	6999953.9375	2	0.830370002555777	-0.268173768178217	100	250	0.4	MSIFTPTNQIRLTNVAVVRMKRAGKRFEIACYKNKVVGWRSGVEKDLDEVLQTHSVFVNVSKGQVAKKEDLISAFGTDDQTEICKQILTKGEVQVSDKERHTQLEQMFRDIATIVADKCVNPETKRPYTVILIERAMKDIHYSVKTNKSTKQQALEVIKQLKEKMKIERAHMRLRFILPVNEGKKLKEKLKPLIKVIESEDYGQQLEIVCLIDPGCFREIDELIKKETKGKGSLEVLNLKDVEEGDEKFE
72900	P27348	YWHAQ	14-3-3 protein theta	0.59096574441629	KAVTEQGAELSNEERN	R14(Label:13C(6)15N(4))	P27348	E9PG15; P27348	1	2	0	4.748e-06	Unique	Use	121921	SJ102314_102914_SJ026.raw	428840174	574970357.75	428840174	2	0.74584744799394	-0.423047516053965	27	245	0.110204081632653	MEKTELIQKAKLAEQAERYDDMATCMKAVTEQGAELSNEERNLLSVAYKNVVGGRRSAWRVISSIEQKTDTSDKKLQLIKDYREKVESELRSICTTVLELLDKYLIANATNPESKVFYLKMKGDYFRYLAEVACGDDRKQTIDNSQGAYQEAFDISKKEMQPTHPIRLGLALNFSVFYYEILNNPELACTLAKTAFDEAIAELDTLNEDSYKDSTLIMQLLRDNLTLWTSDSAGEECDAAEGAEN
72901	Q03135	CAV1	Caveolin-1	-0.776117130827321	KAMADELSEKQ	K9(Label:13C(6)15N(2))	Q03135	E9PCT5; Q03135	1	2	9.47e-05	0.001004	Unique	Use	122000	SJ102314_102914_SJ026.raw	27564886.53125	69985906.8749999	27394226.90625	2	0.391424904376508	-1.35319254465219	30	178	0.168539325842697	MSGGKYVDSEGHLYTVPIREQGNIYKPNNKAMADELSEKQVYDAHTKEIDLVNRDPKHLNDDVVKIDFEDVIAEPEGTHSFDGIWKASFTTFTVTKYWFYRLLSALFGIPMALIWGIYFAILSFLHIWAVVPCIKSFLIEIQCISRVYSIYVHTVCDPLFEAVGKIFSNVRINLQKEI
72902	P18621-3	RPL17	Isoform 3 of 60S ribosomal protein L17	-0.129205267605463	KEQIVPKPEEEVAQKKK	NA	P18621-3	J3KRX5; J3QQT2; J3QLC8; P18621; P18621-2; P18621-3	1	6	0.0002856	0.002526	Unique	Use	122015	SJ102314_102914_SJ026.raw	35439291.125	35439291.125	18820532.40625	2	0.531064019871814	-0.913042306203916	153	228	0.671052631578947	MVRYSLDPENPTKSCKSRGSNLRVHFKNTRETAQAIKGMHIRKATKYLKDVTLQKQCVPFRRYNGGVGRCAQAKQWGWTQGRWPKKSAEFLLHMLKNAESNAELKGLDVDSLVIEHIQVNKAPKMRRRTYRAHGRINPYMSSPCHIEMILTEKEQIVPKPEEEVAQKKKLRSSSLGKWCAFLVSSFQFCSGSTKNSWSHIYTLWFPPSLVVYGLRKQYKNPMIQTKAK
72903	P07858	CTSB	Cathepsin B	-0.303781923972012	KHYGYNSYSVSNSEKD	K14(Label:13C(6)15N(2))	P07858	P07858	1	1	0	7.822e-08	Unique	Use	122012	SJ102314_102914_SJ026.raw	6701946.0625	13702830.4375	6701946.06249999	2	0.489092096196348	-1.03182194419749	223	339	0.657817109144543	MWQLWASLCCLLVLANARSRPSFHPLSDELVNYVNKRNTTWQAGHNFYNVDMSYLKRLCGTFLGGPKPPQRVMFTEDLKLPASFDAREQWPQCPTIKEIRDQGSCGSCWAFGAVEAISDRICIHTNAHVSVEVSAEDLLTCCGSMCGDGCNGGYPAEAWNFWTRKGLVSGGLYESHVGCRPYSIPPCEHHVNGSRPPCTGEGDTPKCSKICEPGYSPTYKQDKHYGYNSYSVSNSEKDIMAEIYKNGPVEGAFSVYSDFLLYKSGVYQHVTGEMMGGHAIRILGWGVENGTPYWLVANSWNTDWGDNGFFKILRGQDHCGIESEVVAGIPRTDQYWEKI
72904	P26583	HMGB2	High mobility group protein B2	0.44549960655876	KKLGEMWSEQSAKD	M5(Oxidation)	P26583	P26583	1	1	3.233e-05	0.0004724	Unique	Use	122016	SJ102314_102914_SJ026.raw	12299305.265625	12299305.265625	8565183.6328125	2	0.696395727062008	-0.522020743945109	127	209	0.607655502392344	MGKGDPNKPRGKMSSYAFFVQTCREEHKKKHPDSSVNFAEFSKKCSERWKTMSAKEKSKFEDMAKSDKARYDREMKNYVPPKGDKKGKKKDPNAPKRPPSAFFLFCSEHRPKIKSEHPGLSIGDTAKKLGEMWSEQSAKDKQPYEQKAAKLKEKYEKDIAAYRAKGKSEAGKKGPGRPTGSKKKNEPEDEEEEEEEEDEDEEEEDEDEE
72905	P07858	CTSB	Cathepsin B	0.215971470306304	KHYGYNSYSVSNSEKD	NA	P07858	P07858	1	1	0.0005253	0.004705	Unique	Use	122023	SJ102314_102914_SJ026.raw	8490514.3125	8214022	5133348.375	2	0.62494943098521	-0.678188638902167	223	339	0.657817109144543	MWQLWASLCCLLVLANARSRPSFHPLSDELVNYVNKRNTTWQAGHNFYNVDMSYLKRLCGTFLGGPKPPQRVMFTEDLKLPASFDAREQWPQCPTIKEIRDQGSCGSCWAFGAVEAISDRICIHTNAHVSVEVSAEDLLTCCGSMCGDGCNGGYPAEAWNFWTRKGLVSGGLYESHVGCRPYSIPPCEHHVNGSRPPCTGEGDTPKCSKICEPGYSPTYKQDKHYGYNSYSVSNSEKDIMAEIYKNGPVEGAFSVYSDFLLYKSGVYQHVTGEMMGGHAIRILGWGVENGTPYWLVANSWNTDWGDNGFFKILRGQDHCGIESEVVAGIPRTDQYWEKI
72906	P47985	UQCRFS1	Cytochrome b-c1 complex subunit Rieske, mitochondrial	0.0475246864501599	RGKPLFVRH	NA	P47985	P0C7P4; P47985	1	2	0.003713	0.05868	Unique	Use	122027	SJ102314_102914_SJ026.raw	17239014.5546875	17153874.6875	9901622.78125	2	0.577223686288515	-0.792797593066143	170	274	0.62043795620438	MLSVASRSGPFAPVLSATSRGVAGALRPLVQATVPATPEQPVLDLKRPFLSRESLSGQAVRRPLVASVGLNVPASVCYSHTDIKVPDFSEYRRLEVLDSTKSSRESSEARKGFSYLVTGVTTVGVAYAAKNAVTQFVSSMSASADVLALAKIEIKLSDIPEGKNMAFKWRGKPLFVRHRTQKEIEQEAAVELSQLRDPQHDLDRVKKPEWVILIGVCTHLGCVPIANAGDFGGYYCPCHGSHYDASGRIRLGPAPLNLEVPTYEFTSDDMVIVG
72907	Q9NRV9	HEBP1	Heme-binding protein 1	0.253057327847119	KEADYVAQATRL	R10(Label:13C(6)15N(4))	Q9NRV9	Q9NRV9	1	1	9.557e-06	2.023e-05	Unique	Use	122031	SJ102314_102914_SJ026.raw	9523287.421875	14974288.90625	9523287.42187499	2	0.635975937254699	-0.652955914063342	140	189	0.740740740740741	MLGMIKNSLFGSVETWPWQVLSKGDKEEVAYEERACEGGKFATVEVTDKPVDEALREAMPKVAKYAGGTNDKGIGMGMTVPISFAVFPNEDGSLQKKLKVWFRIPNQFQSDPPAPSDKSVKIEEREGITVYSMQFGGYAKEADYVAQATRLRAALEGTATYRGDIYFCTGYDPPMKPYGRRNEIWLLKT
72908	Q9Y5M8	SRPRB	Signal recognition particle receptor subunit beta	0.0437761834657499	KLIQQQLEKE	NA	Q9Y5M8	Q9Y5M8; H7C4H2	1	2	0.0002647	0.002213	Unique	Use	122018	SJ102314_102914_SJ026.raw	30412078.0625	29891678.625	17223709.5	2	0.576204157554233	-0.795348024703298	191	271	0.70479704797048	MASADSRRVADGGGAGGTFQPYLDTLRQELQQTDPTLLSVVVAVLAVLLTLVFWKLIRSRRSSQRAVLLVGLCDSGKTLLFVRLLTGLYRDTQTSITDSCAVYRVNNNRGNSLTLIDLPGHESLRLQFLERFKSSARAIVFVVDSAAFQREVKDVAEFLYQVLIDSMGLKNTPSFLIACNKQDIAMAKSAKLIQQQLEKELNTLRVTRSAAPSTLDSSSTAPAQLGKKGKEFEFSQLPLKVEFLECSAKGGRGDVGSADIQDLEKWLAKIA
72909	P54819	AK2	Adenylate kinase 2, mitochondrial	-0.834184629717042	RAMVASGSELGKK	NA	P54819	P54819-2; P54819; P54819-5; P54819-4; F8W1A4; G3V213; P54819-3; F8VZG5; P54819-6	1	9	0.00026	0.002078	Unique	Use	122044	SJ102314_102914_SJ026.raw	9259418.5625	8741461.00000001	3329195.34375	2	0.380851135039097	-1.39270089955407	51	239	0.213389121338912	MAPSVPAAEPEYPKGIRAVLLGPPGAGKGTQAPRLAENFCVCHLATGDMLRAMVASGSELGKKLKATMDAGKLVSDEMVVELIEKNLETPLCKNGFLLDGFPRTVRQAEMLDDLMEKRKEKLDSVIEFSIPDSLLIRRITGRLIHPKSGRSYHEEFNPPKEPMKDDITGEPLIRRSDDNEKALKIRLQAYHTQTTPLIEYYRKRGIHSAIDASQTPDVVFASILAAFSKATCKDLVMFI
72910	P00558	PGK1	Phosphoglycerate kinase 1	0.769770643020387	KALMDEVVKA	M3(Oxidation); K8(Label:13C(6)15N(2))	P00558	B7Z7A9; E7ERH5; P00558	1	3	0.0001832	0.001761	Unique	Use	122050	SJ102314_102914_SJ026.raw	1790959.703125	2207057.0390625	1790959.703125	2	0.811469604739238	-0.301391038208045	353	417	0.84652278177458	MSLSNKLTLDKLDVKGKRVVMRVDFNVPMKNNQITNNQRIKAAVPSIKFCLDNGAKSVVLMSHLGRPDGVPMPDKYSLEPVAVELKSLLGKDVLFLKDCVGPEVEKACANPAAGSVILLENLRFHVEEEGKGKDASGNKVKAEPAKIEAFRASLSKLGDVYVNDAFGTAHRAHSSMVGVNLPQKAGGFLMKKELNYFAKALESPERPFLAILGGAKVADKIQLINNMLDKVNEMIIGGGMAFTFLKVLNNMEIGTSLFDEEGAKIVKDLMSKAEKNGVKITLPVDFVTADKFDENAKTGQATVASGIPAGWMGLDCGPESSKKYAEAVTRAKQIVWNGPVGVFEWEAFARGTKALMDEVVKATSRGCITIIGGGDTATCCAKWNTEDKVSHVSTGGGASLELLEGKVLPGVDALSNI
72911	P18621-3	RPL17	Isoform 3 of 60S ribosomal protein L17	-0.0324192817799785	KEQIVPKPEEEVAQKKK	NA	P18621-3	J3KRX5; J3QQT2; J3QLC8; P18621; P18621-2; P18621-3	1	6	0.000158	0.001581	Unique	Use	122039	SJ102314_102914_SJ026.raw	4137186.109375	3963728.9375	2203302.984375	2	0.555866210610422	-0.847190407110008	153	228	0.671052631578947	MVRYSLDPENPTKSCKSRGSNLRVHFKNTRETAQAIKGMHIRKATKYLKDVTLQKQCVPFRRYNGGVGRCAQAKQWGWTQGRWPKKSAEFLLHMLKNAESNAELKGLDVDSLVIEHIQVNKAPKMRRRTYRAHGRINPYMSSPCHIEMILTEKEQIVPKPEEEVAQKKKLRSSSLGKWCAFLVSSFQFCSGSTKNSWSHIYTLWFPPSLVVYGLRKQYKNPMIQTKAK
72912	P04632	CAPNS1	Calpain small subunit 1	0.0288593435047022	RSMVAVMDSDTTGKL	M2(Oxidation)	P04632	P04632; K7EIV0; K7EKD8; U3KPR7; K7EM73; U3KQE2	1	6	0.002008	0.02637	Unique	Use	121936	SJ102314_102914_SJ026.raw	30971803.625	30971803.625	17720977.125	2	0.572164841917565	-0.805497244464164	145	268	0.541044776119403	MFLVNSFLKGGGGGGGGGGGLGGGLGNVLGGLISGAGGGGGGGGGGGGGGGGGGGGTAMRILGGVISAISEAAAQYNPEPPPPRTHYSNIEANESEEVRQFRRLFAQLAGDDMEVSATELMNILNKVVTRHPDLKTDGFGIDTCRSMVAVMDSDTTGKLGFEEFKYLWNNIKRWQAIYKQFDTDRSGTICSSELPGAFEAAGFHLNEHLYNMIIRRYSDESGNMDFDNFISCLVRLDAMFRAFKSLDKDGTGQIQVNIQEWLQLTMYS
72913	P51572-2	BCAP31	Isoform 2 of B-cell receptor-associated protein 31	-0.357945872913377	KLQAAVDGPMDKKEE	K11(Label:13C(6)15N(2)); K12(Label:13C(6)15N(2))	P51572-2	P51572-2; P51572	1	2	0.009527	0.1936	Unique	Use	122056	SJ102314_102914_SJ026.raw	17861443.3046875	37464469.90625	17861443.3046875	2	0.476756867223357	-1.06867437556752	299	313	0.955271565495208	MGAEASSSWCPGTALPEERLSVKRASEISGFLGQGSSGEAALDVLTHVLEGAGNKLTSSCGKPSSNRMSLQWTAVATFLYAEVFVVLLLCIPFISPKRWQKIFKSRLVELLVSYGNTFFVVLIVILVLLVIDAVREIRKYDDVTEKVNLQNNPGAMEHFHMKLFRAQRNLYIAGFSLLLSFLLRRLVTLISQQATLLASNEAFKKQAESASEAAKKYMEENDQLKKGAAVDGGKLDVGNAEVKLEEENRSLKADLQKLKDELASTKQKLEKAENQVLAMRKQSEGLTKEYDRLLEEHAKLQAAVDGPMDKKEE
72914	P67936	TPM4	Tropomyosin alpha-4 chain	-0.00462854484757748	KTIDDLEEKL	NA	P67936	P67936-2; K7EPB9; P67936	1	3	0.0008644	0.009222	Unique	Use	121965	SJ102314_102914_SJ026.raw	233672232.5625	233198942.75	131337535.5	2	0.563199532344363	-0.828281958860923	215	248	0.866935483870968	MAGLNSLEAVKRKIQALQQQADEAEDRAQGLQRELDGERERREKAEGDVAALNRRIQLVEEELDRAQERLATALQKLEEAEKAADESERGMKVIENRAMKDEEKMEIQEMQLKEAKHIAEEADRKYEEVARKLVILEGELERAEERAEVSELKCGDLEEELKNVTNNLKSLEAASEKYSEKEDKYEEEIKLLSDKLKEAETRAEFAERTVAKLEKTIDDLEEKLAQAKEENVGLHQTLDQTLNELNCI
72915	Q99436	PSMB7	Proteasome subunit beta type-7	0.0712884349768255	KFRPDMEEEEAKN	R2(Label:13C(6)15N(4)); K11(Label:13C(6)15N(2))	Q99436	Q99436	1	1	9.557e-06	5.193e-05	Unique	Use	122053	SJ102314_102914_SJ026.raw	5546725	9502224.25000001	5546725	2	0.583729120053128	-0.776629054235608	184	277	0.664259927797834	MAAVSVYAPPVGGFSFDNCRRNAVLEADFAKRGYKLPKVRKTGTTIAGVVYKDGIVLGADTRATEGMVVADKNCSKIHFISPNIYCCGAGTAADTDMTTQLISSNLELHSLSTGRLPRVVTANRMLKQMLFRYQGYIGAALVLGGVDVTGPHLYSIYPHGSTDKLPYVTMGSGSLAAMAVFEDKFRPDMEEEEAKNLVSEAIAAGIFNDLGSGSNIDLCVISKNKLDFLRPYTVPNKKGTRLGRYRCEKGTTAVLTEKITPLEIEVLEETVQTMDTS
72916	Q99436	PSMB7	Proteasome subunit beta type-7	0.554554178458142	KFRPDMEEEEAKN	R2(Label:13C(6)15N(4)); K11(Label:13C(6)15N(2))	Q99436	Q99436	1	1	0	5.073e-06	Unique	Use	122066	SJ102314_102914_SJ026.raw	6415652.828125	8750815.90625	6415652.828125	2	0.733149102536007	-0.447821461856931	184	277	0.664259927797834	MAAVSVYAPPVGGFSFDNCRRNAVLEADFAKRGYKLPKVRKTGTTIAGVVYKDGIVLGADTRATEGMVVADKNCSKIHFISPNIYCCGAGTAADTDMTTQLISSNLELHSLSTGRLPRVVTANRMLKQMLFRYQGYIGAALVLGGVDVTGPHLYSIYPHGSTDKLPYVTMGSGSLAAMAVFEDKFRPDMEEEEAKNLVSEAIAAGIFNDLGSGSNIDLCVISKNKLDFLRPYTVPNKKGTRLGRYRCEKGTTAVLTEKITPLEIEVLEETVQTMDTS
72917	P51572-2	BCAP31	Isoform 2 of B-cell receptor-associated protein 31	-0.230235468562805	KLQAAVDGPMDKKEE	NA	P51572-2	P51572-2; P51572	1	2	2.447e-05	0.0004087	Unique	Use	122063	SJ102314_102914_SJ026.raw	16374865.1875	16374865.1875	8291477.53125001	2	0.506353941623863	-0.981781912895285	299	313	0.955271565495208	MGAEASSSWCPGTALPEERLSVKRASEISGFLGQGSSGEAALDVLTHVLEGAGNKLTSSCGKPSSNRMSLQWTAVATFLYAEVFVVLLLCIPFISPKRWQKIFKSRLVELLVSYGNTFFVVLIVILVLLVIDAVREIRKYDDVTEKVNLQNNPGAMEHFHMKLFRAQRNLYIAGFSLLLSFLLRRLVTLISQQATLLASNEAFKKQAESASEAAKKYMEENDQLKKGAAVDGGKLDVGNAEVKLEEENRSLKADLQKLKDELASTKQKLEKAENQVLAMRKQSEGLTKEYDRLLEEHAKLQAAVDGPMDKKEE
72918	P30626	SRI	Sorcin	0.167798188680739	RSGTVDPQELQKA	NA	P30626	B4DKK2; P30626-2; P30626; C9J0K6	1	4	0.001277	0.01401	Unique	Use	122072	SJ102314_102914_SJ026.raw	9181058.15625	8889206.87499999	5430517.1875	2	0.610911329195498	-0.710965099807872	116	198	0.585858585858586	MAYPGHPGAGGGYYPGGYGGAPGGPAFPGQTQDPLYGYFAAVAGQDGQIDADELQRCLTQSGIAGGYKPFNLETCRLMVSMLDRDMSGTMGFNEFKELWAVLNGWRQHFISFDTDRSGTVDPQELQKALTTMGFRLSPQAVNSIAKRYSTNGKITFDDYIACCVKLRALTDSFRRRDTAQQGVVNFPYDDFIQCVMSV
72919	Q9Y3B3	TMED7	Transmembrane emp24 domain-containing protein 7	0.929625529807978	KSFFSDKRT	K6(Label:13C(6)15N(2)); R7(Label:13C(6)15N(4))	Q9Y3B3	Q9Y3B3	1	1	0.003524	0.05474	Unique	Use	122075	SJ102314_102914_SJ026.raw	5309764.375	6068229.875	5309764.375	2	0.875010420563542	-0.192627896678594	209	224	0.933035714285714	MPRPGSAQRWAAVAGRWGCRLLALLLLVPGPGGASEITFELPDNAKQCFYEDIAQGTKCTLEFQVITGGHYDVDCRLEDPDGKVLYKEMKKQYDSFTFTASKNGTYKFCFSNEFSTFTHKTVYFDFQVGEDPPLFPSENRVSALTQMESACVSIHEALKSVIDYQTHFRLREAQGRSRAEDLNTRVAYWSVGEALILLVVSIGQVFLLKSFFSDKRTTTTRVGS
72920	D6R956	UCHL1	Ubiquitin carboxyl-terminal hydrolase isozyme L1	-0.28873208468957	KQIEELKGQEVSPKV	K6(Label:13C(6)15N(2)); K13(Label:13C(6)15N(2))	D6R956	P09936; D6RE83; D6R974; D6R956	1	4	9.47e-05	0.001017	Unique	Use	122067	SJ102314_102914_SJ026.raw	5679812.25	11530838.125	5679812.25	2	0.492575837803638	-1.02158223346505	65	241	0.269709543568465	MQLKPMEINPEMLNKVLSRLGVAGQWRFVDVLGLEEESLGSVPAPACALLLLFPLTAQHENFRKKQIEELKGQEVSPKVYFMKQTIGNSCGTIGLIHAVANNQDKLGFEDGSVLKQFLSETEKMSPEDRAKCFEKNEAIQAAHDAVAQEGQCRVDDKVNFHFILFNNVDGHLYELDGRMPFPVNHGASSEDTLLKVIFGMHLFLMTLPRSAENSPSVSKEKSASLPWLSARQPNALWEGLC
72921	D6R956	UCHL1	Ubiquitin carboxyl-terminal hydrolase isozyme L1	-0.481184634257777	KQIEELKGQEVSPKV	NA	D6R956	P09936; D6RE83; D6R974; D6R956	1	4	0.003713	0.05879	Unique	Use	122086	SJ102314_102914_SJ026.raw	16457590.0625	16457590.0625	7403239.984375	2	0.44983742797458	-1.15252439173766	65	241	0.269709543568465	MQLKPMEINPEMLNKVLSRLGVAGQWRFVDVLGLEEESLGSVPAPACALLLLFPLTAQHENFRKKQIEELKGQEVSPKVYFMKQTIGNSCGTIGLIHAVANNQDKLGFEDGSVLKQFLSETEKMSPEDRAKCFEKNEAIQAAHDAVAQEGQCRVDDKVNFHFILFNNVDGHLYELDGRMPFPVNHGASSEDTLLKVIFGMHLFLMTLPRSAENSPSVSKEKSASLPWLSARQPNALWEGLC
72922	P60174	TPI1	Triosephosphate isomerase	0.0903997559624616	KSNVSDAVAQSTRI	NA	P60174	P60174-4; P60174-1; P60174	1	3	0	3.143e-06	Unique	Use	122083	SJ102314_102914_SJ026.raw	12120188.4375	11632811.25	6851889.65625	2	0.589014083440063	-0.763625965303222	231	286	0.807692307692308	MAEDGEEAEFHFAALYISGQWPRLRADTDLQRLGSSAMAPSRKFFVGGNWKMNGRKQSLGELIGTLNAAKVPADTEVVCAPPTAYIDFARQKLDPKIAVAAQNCYKVTNGAFTGEISPGMIKDCGATWVVLGHSERRHVFGESDELIGQKVAHALAEGLGVIACIGEKLDEREAGITEKVVFEQTKVIADNVKDWSKVVLAYEPVWAIGTGKTATPQQAQEVHEKLRGWLKSNVSDAVAQSTRIIYGGSVTGATCKELASQPDVDGFLVGGASLKPEFVDIINAKQ
72923	P62917	RPL8	60S ribosomal protein L8	0.183290794408442	RASGNYATVISHNPETKKT	K16(Label:13C(6)15N(2)); K17(Label:13C(6)15N(2))	P62917	E9PKZ0; P62917; G3V1A1	1	3	2.447e-05	0.0003964	Unique	Use	122069	SJ102314_102914_SJ026.raw	5086045.46875	8264734.625	5086045.46875	2	0.615391261730923	-0.700424136667589	128	257	0.498054474708171	MGRVIRGQRKGAGSVFRAHVKHRKGAARLRAVDFAERHGYIKGIVKDIIHDPGRGAPLAKVVFRDPYRFKKRTELFIAAEGIHTGQFVYCGKKAQLNIGNVLPVGTMPEGTIVCCLEEKPGDRGKLARASGNYATVISHNPETKKTRVKLPSGSKKVISSANRAVVGVVAGGGRIDKPILKAGRAYHKYKAKRNCWPRVRGVAMNPVEHPFGGGNHQHIGKPSTIRRDAPAGRKVGLIAARRTGRLRGTKTVQEKEN
72924	Q9BRP8	WIBG	Partner of Y14 and mago	-0.353790758952988	RIQAGEVSQPSKEQLEKL	NA	Q9BRP8	Q9BRP8; Q9BRP8-2	1	2	9.557e-06	0.0001117	Unique	Use	122098	SJ102314_102914_SJ026.raw	2409961.75	2178340.625	1040575.953125	2	0.477692029053078	-1.06584729122354	170	204	0.833333333333333	MEAAGSPAATETGKYIASTQRPDGTWRKQRRVKEGYVPQEEVPVYENKYVKFFKSKPELPPGLSPEATAPVTPSRPEGGEPGLSKTAKRNLKRKEKRRQQQEKGEAEALSRTLDKVSLEETAQLPSAPQGSRAAPTAASDQPDSAATTEKAKKIKNLKKKLRQVEELQQRIQAGEVSQPSKEQLEKLARRRALEEELEDLELGL
72925	Q9Y5S9	RBM8A	RNA-binding protein 8A	0.251578944677287	RMREDYDSVEQDGDEPGPQRS	M1(Oxidation)	Q9Y5S9	Q9Y5S9; Q9Y5S9-2	1	2	0	1.284e-07	Unique	Use	122105	SJ102314_102914_SJ026.raw	14040609.9375	14040609.9375	8923266.43749999	2	0.635532678225574	-0.653961786333915	49	174	0.281609195402299	MADVLDLHEAGGEDFAMDEDGDESIHKLKEKAKKRKGRGFGSEEGSRARMREDYDSVEQDGDEPGPQRSVEGWILFVTGVHEEATEEDIHDKFAEYGEIKNIHLNLDRRTGYLKGYTLVEYETYKEAQAAMEGLNGQDLMGQPISVDWCFVRGPPKGKRRGGRRRSRSPDRRRR
72926	Q04917	YWHAH	14-3-3 protein eta	-0.586852350845571	KKNSVVEASEAAYKE	NA	Q04917	Q04917; A2IDB2	1	2	6.777e-05	0.0007493	Unique	Use	122096	SJ102314_102914_SJ026.raw	5125426.9375	4724603.75	2021987.4375	2	0.427969739790347	-1.2244193024613	142	246	0.577235772357724	MGDREQLLQRARLAEQAERYDDMASAMKAVTELNEPLSNEDRNLLSVAYKNVVGARRSSWRVISSIEQKTMADGNEKKLEKVKAYREKIEKELETVCNDVLSLLDKFLIKNCNDFQYESKVFYLKMKGDYYRYLAEVASGEKKNSVVEASEAAYKEAFEISKEQMQPTHPIRLGLALNFSVFYYEIQNAPEQACLLAKQAFDDAIAELDTLNEDSYKDSTLIMQLLRDNLTLWTSDQQDEEAGEGN
72927	P23246	SFPQ	Splicing factor, proline- and glutamine-rich	1.90175749674871	RFGQGGAGPVGGQGPRG	R15(Label:13C(6)15N(4))	P23246	P23246	1	1	0.0002647	0.002116	Unique	Use	122108	SJ102314_102914_SJ026.raw	2439913.0625	1762999.375	2439913.0625	2	1.38395571609321	0.468797780261588	666	707	0.942008486562942	MSRDRFRSRGGGGGGFHRRGGGGGRGGLHDFRSPPPGMGLNQNRGPMGPGPGQSGPKPPIPPPPPHQQQQQPPPQQPPPQQPPPHQPPPHPQPHQQQQPPPPPQDSSKPVVAQGPGPAPGVGSAPPASSSAPPATPPTSGAPPGSGPGPTPTPPPAVTSAPPGAPPPTPPSSGVPTTPPQAGGPPPPPAAVPGPGPGPKQGPGPGGPKGGKMPGGPKPGGGPGLSTPGGHPKPPHRGGGEPRGGRQHHPPYHQQHHQGPPPGGPGGRSEEKISDSEGFKANLSLLRRPGEKTYTQRCRLFVGNLPADITEDEFKRLFAKYGEPGEVFINKGKGFGFIKLESRALAEIAKAELDDTPMRGRQLRVRFATHAAALSVRNLSPYVSNELLEEAFSQFGPIERAVVIVDDRGRSTGKGIVEFASKPAARKAFERCSEGVFLLTTTPRPVIVEPLEQLDDEDGLPEKLAQKNPMYQKERETPPRFAQHGTFEYEYSQRWKSLDEMEKQQREQVEKNMKDAKDKLESEMEDAYHEHQANLLRQDLMRRQEELRRMEELHNQEMQKRKEMQLRQEEERRRREEEMMIRQREMEEQMRRQREESYSRMGYMDPRERDMRMGGGGAMNMGDPYGSGGQKFPPLGGGGGIGYEANPGVPPATMSGSMMGSDMRTERFGQGGAGPVGGQGPRGMGPGTPAGYGRGREEYEGPNKKPRF
72928	P04632	CAPNS1	Calpain small subunit 1	0.513655027936314	RTHYSNIEANESEEVRQ	R15(Label:13C(6)15N(4))	P04632	P04632; K7ELJ7; K7EIV0; K7EM73; U3KQE2	1	5	0	2.188e-06	Unique	Use	122100	SJ102314_102914_SJ026.raw	119576247.75	166275953.75	119576247.75	2	0.719143358093653	-0.475648700585958	84	268	0.313432835820896	MFLVNSFLKGGGGGGGGGGGLGGGLGNVLGGLISGAGGGGGGGGGGGGGGGGGGGGTAMRILGGVISAISEAAAQYNPEPPPPRTHYSNIEANESEEVRQFRRLFAQLAGDDMEVSATELMNILNKVVTRHPDLKTDGFGIDTCRSMVAVMDSDTTGKLGFEEFKYLWNNIKRWQAIYKQFDTDRSGTICSSELPGAFEAAGFHLNEHLYNMIIRRYSDESGNMDFDNFISCLVRLDAMFRAFKSLDKDGTGQIQVNIQEWLQLTMYS
72929	Q14696	MESDC2	LDLR chaperone MESD	-0.0847944485189967	KRPSAPVDFSKI	R1(Label:13C(6)15N(4)); K10(Label:13C(6)15N(2))	Q14696	Q14696	1	1	0.003731	0.05904	Unique	Use	122112	SJ102314_102914_SJ026.raw	18714092.3671875	34508478.2187499	18714092.3671875	2	0.5423041911196	-0.882825774830944	85	234	0.363247863247863	MAASRWARKAVVLLCASDLLLLLLLLPPPGSCAAEGSPGTPDESTPPPRKKKKDIRDYNDADMARLLEQWEKDDDIEEGDLPEHKRPSAPVDFSKIDPSKPESILKMTKKGKTLMMFVTVSGSPTEKETEEITSLWQGSLFNANYDVQRFIVGSDRAIFMLRDGSYAWEIKDFLVGQDRCADVTLEGQVYPGKGGGSKEKNKTKQDKGKKKKEGDLKSRSSKEENRAGNKREDL
72930	P00558	PGK1	Phosphoglycerate kinase 1	0.628918303407301	RAHSSMVGVNLPQKA	M5(Oxidation); K13(Label:13C(6)15N(2))	P00558	B7Z7A9; P00558	1	2	9.557e-06	0.0001001	Unique	Use	122116	SJ102314_102914_SJ026.raw	5849258.6875	7703312.1875	5849258.6875	2	0.759317361821512	-0.397225099061302	171	417	0.410071942446043	MSLSNKLTLDKLDVKGKRVVMRVDFNVPMKNNQITNNQRIKAAVPSIKFCLDNGAKSVVLMSHLGRPDGVPMPDKYSLEPVAVELKSLLGKDVLFLKDCVGPEVEKACANPAAGSVILLENLRFHVEEEGKGKDASGNKVKAEPAKIEAFRASLSKLGDVYVNDAFGTAHRAHSSMVGVNLPQKAGGFLMKKELNYFAKALESPERPFLAILGGAKVADKIQLINNMLDKVNEMIIGGGMAFTFLKVLNNMEIGTSLFDEEGAKIVKDLMSKAEKNGVKITLPVDFVTADKFDENAKTGQATVASGIPAGWMGLDCGPESSKKYAEAVTRAKQIVWNGPVGVFEWEAFARGTKALMDEVVKATSRGCITIIGGGDTATCCAKWNTEDKVSHVSTGGGASLELLEGKVLPGVDALSNI
72931	O75880	SCO1	Protein SCO1 homolog, mitochondrial	-2.65778225379518	KGPGDSTRPSKPGPVSWKS	NA	O75880	J3QL56; O75880	1	2	9.557e-06	1.657e-05	Unique	Use	122120	SJ102314_102914_SJ026.raw	8849460.9375	7101864	1144522.03125	2	0.161157976448155	-2.63345249912155	79	301	0.262458471760797	MAMLVLVPGRVMRPLGGQLWRFLPRGLEFWGPAEGTARVLLRQFCARQAEAWRASGRPGYCLGTRPLSTARPPPPWSQKGPGDSTRPSKPGPVSWKSLAITFAIGGALLAGMKHVKKEKAEKLEKERQRHIGKPLLGGPFSLTTHTGERKTDKDYLGQWLLIYFGFTHCPDVCPEELEKMIQVVDEIDSITTLPDLTPLFISIDPERDTKEAIANYVKEFSPKLVGLTGTREEVDQVARAYRVYYSPGPKDEDEDYIVDHTIIMYLIGPDGEFLDYFGQNKRKGEIAASIATHMRPYRKKS
72932	G3V5Z7	PSMA6	Proteasome subunit alpha type	-0.335329327875163	KQTESTSFLEKKV	NA	G3V5Z7	B4DXJ9; P60900; G3V5Z7; G3V295; B4DQR4	1	5	8.785e-05	0.0009572	Unique	Use	122125	SJ102314_102914_SJ026.raw	5544497.25	5544497.25	2671722.6875	2	0.481869242066988	-1.05328637875159	177	252	0.702380952380952	MSRGSSAGFDRHITIFSPEGRLYQVEYAFKAINQGGLTSVAVRGKDCAVIVTQKKVPDKLLDSSTVTHLFKITENIGCVMTGMTADSRSQVQRARYEAANWKYKYGYEIPVDMLCKRIADISQVYTQNAEMRPLGCWSFLFLGMILIGIDEEQGPQVYKCDPAGYYCGFKATAAGVKQTESTSFLEKKVKKKFDWTFEQTVETAITCLSTVLSIDFKPSEIEVGVVTVENPKFRILTEAEIDAHLVALAERD
72933	Q9Y696	CLIC4	Chloride intracellular channel protein 4	0.888412219492407	RYLTNAYSRD	NA	Q9Y696	Q9Y696	1	1	0.002499	0.03481	Unique	Use	122127	SJ102314_102914_SJ026.raw	309076702.9375	309076702.9375	265239571.1875	2	0.858167466737651	-0.220668885558126	219	253	0.865612648221344	MALSMPLNGLKEEDKEPLIELFVKAGSDGESIGNCPFSQRLFMILWLKGVVFSVTTVDLKRKPADLQNLAPGTHPPFITFNSEVKTDVNKIEEFLEEVLCPPKYLKLSPKHPESNTAGMDIFAKFSAYIKNSRPEANEALERGLLKTLQKLDEYLNSPLPDEIDENSMEDIKFSTRKFLDGNEMTLADCNLLPKLHIVKVVAKKYRNFDIPKEMTGIWRYLTNAYSRDEFTNTCPSDKEVEIAYSDVAKRLTK
72934	P06753-2	TPM3	Isoform 2 of Tropomyosin alpha-3 chain	0.362149840979534	RAREQAEAEVASLNRRI	NA	P06753-2	P06753-5; D6R904; P06753-2; P06753-4; Q5VU58; P06753-3; Q5VU59	1	7	9.557e-06	6.93e-05	Unique	Use	122129	SJ102314_102914_SJ026.raw	63443984.8125	62835553.7500001	42071704.875	2	0.669552544127932	-0.578730817264204	40	248	0.161290322580645	MAGITTIEAVKRKIQVLQQQADDAEERAERLQREVEGERRAREQAEAEVASLNRRIQLVEEELDRAQERLATALQKLEEAEKAADESERGMKVIENRALKDEEKMELQEIQLKEAKHIAEEADRKYEEVARKLVIIEGDLERTEERAELAESRCREMDEQIRLMDQNLKCLSAAEEKYSQKEDKYEEEIKILTDKLKEAETRAEFAERSVAKLEKTIDDLEDKLKCTKEEHLCTQRMLDQTLLDLNEM
72935	P00558	PGK1	Phosphoglycerate kinase 1	1.19767547803343	RAHSSMVGVNLPQKA	M5(Oxidation); K13(Label:13C(6)15N(2))	P00558	B7Z7A9; P00558	1	2	9.557e-06	7.473e-05	Unique	Use	122138	SJ102314_102914_SJ026.raw	5831231.625	5872809.75	5831231.625	2	0.992920232943013	-0.01025027256163	171	417	0.410071942446043	MSLSNKLTLDKLDVKGKRVVMRVDFNVPMKNNQITNNQRIKAAVPSIKFCLDNGAKSVVLMSHLGRPDGVPMPDKYSLEPVAVELKSLLGKDVLFLKDCVGPEVEKACANPAAGSVILLENLRFHVEEEGKGKDASGNKVKAEPAKIEAFRASLSKLGDVYVNDAFGTAHRAHSSMVGVNLPQKAGGFLMKKELNYFAKALESPERPFLAILGGAKVADKIQLINNMLDKVNEMIIGGGMAFTFLKVLNNMEIGTSLFDEEGAKIVKDLMSKAEKNGVKITLPVDFVTADKFDENAKTGQATVASGIPAGWMGLDCGPESSKKYAEAVTRAKQIVWNGPVGVFEWEAFARGTKALMDEVVKATSRGCITIIGGGDTATCCAKWNTEDKVSHVSTGGGASLELLEGKVLPGVDALSNI
72936	P37802	TAGLN2	Transgelin-2	0.0425554660552898	KIQASTMAFKQ	M6(Oxidation)	P37802	P37802	1	1	0.0003613	0.003211	Unique	Use	122061	SJ102314_102914_SJ026.raw	279803454.125	278938310.625	160632911.25	2	0.575872532138306	-0.796178584613911	79	199	0.396984924623116	MANRGPAYGLSREVQQKIEKQYDADLEQILIQWITTQCRKDVGRPQPGRENFQNWLKDGTVLCELINALYPEGQAPVKKIQASTMAFKQMEQISQFLQAAERYGINTTDIFQTVDLWEGKNMACVQRTLMNLGGLAVARDDGLFSGDPNWFPKKSKENPRNFSDNQLQEGKNVIGLQMGTNRGASQAGMTGYGMPRQIL
72937	Q9NUP9	LIN7C	Protein lin-7 homolog C	0.666571926312966	KATVAAFAASEGHSHPRV	R16(Label:13C(6)15N(4))	Q9NUP9	H0YI92; O14910; Q9NUP9; H0YIA8	1	4	9.557e-06	3.139e-05	Unique	Use	122143	SJ102314_102914_SJ026.raw	10287300.75	12111409.375	9361169.5	2	0.772921565951114	-0.371606074210174	76	197	0.385786802030457	MAALGEPVRLERDICRAIELLEKLQRSGEVPPQKLQALQRVLQSEFCNAVREVYEHVYETVDISSSPEVRANATAKATVAAFAASEGHSHPRVVELPKTEEGLGFNIMGGKEQNSPIYISRIIPGGIADRHGGLKRGDQLLSVNGVSVEGEHHEKAVELLKAAQGKVKLVVRYTPKVLEEMESRFEKMRSAKRRQQT
72938	P61088	UBE2N	Ubiquitin-conjugating enzyme E2 N	-0.808883198629889	KTNEAQAIETARA	R11(Label:13C(6)15N(4))	P61088	F8VQQ8; Q5JXB2; P61088	1	3	9.557e-06	1.437e-05	Unique	Use	122130	SJ102314_102914_SJ026.raw	9731486	25248858.5625	9731486.00000002	2	0.385422809348434	-1.37548614193527	130	152	0.855263157894737	MAGLPRRIIKETQRLLAEPVPGIKAEPDESNARYFHVVIAGPQDSPFEGGTFKLELFLPEEYPMAAPKVRFMTKIYHPNVDKLGRICLDILKDKWSPALQIRTVLLSIQALLSAPNPDDPLANDVAEQWKTNEAQAIETARAWTRLYAMNNI
72939	P42574	CASP3	Caspase-3	0.277929405690692	RSGTDVDAANLRE	NA	P42574	C9JXR7; P42574; A8MVM1	1	3	9.557e-06	9.719e-05	Unique	Use	122134	SJ102314_102914_SJ026.raw	16467007.75	16467007.75	10596186.5	2	0.643479778528677	-0.636033282688134	64	277	0.231046931407942	MENTENSVDSKSIKNLEPKIIHGSESMDSGISLDNSYKMDYPEMGLCIIINNKNFHKSTGMTSRSGTDVDAANLRETFRNLKYEVRNKNDLTREEIVELMRDVSKEDHSKRSSFVCVLLSHGEEGIIFGTNGPVDLKKITNFFRGDRCRSLTGKPKLFIIQACRGTELDCGIETDSGVDDDMACHKIPVEADFLYAYSTAPGYYSWRNSKDGSWFIQSLCAMLKQYADKLEFMHILTRVNRKVATEFESFSFDATFHAKKQIPCIVSMLTKELYFYH
72940	Q8IUE6	HIST2H2AB	Histone H2A type 2-B	-0.720276912154214	RHLQLAVRN	NA	Q8IUE6	Q8IUE6	1	1	0.0006652	0.006203	Unique	Use	122162	SJ102314_102914_SJ026.raw	15645829.4921875	14697283.25	5906395.625	2	0.401869891498485	-1.3151996016235	82	130	0.630769230769231	MSGRGKQGGKARAKAKSRSSRAGLQFPVGRVHRLLRKGNYAERVGAGAPVYLAAVLEYLTAEILELAGNAARDNKKTRIIPRHLQLAVRNDEELNKLLGGVTIAQGGVLPNIQAVLLPKKTESHKPGKNK
72941	P68431	HIST1H3A	Histone H3.1	0.317989942790956	REIAQDFKT	K7(Label:13C(6)15N(2))	P68431	P84243; K7ES00; B4DEB1; Q16695; K7EK07; K7EMV3; P68431; Q71DI3	1	8	0.001562	0.01817	Unique	Use	122173	SJ102314_102914_SJ026.raw	43160538.65625	65818333.3749999	43160538.6562501	2	0.655752530383031	-0.608776625391373	73	136	0.536764705882353	MARTKQTARKSTGGKAPRKQLATKAARKSAPATGGVKKPHRYRPGTVALREIRRYQKSTELLIRKLPFQRLVREIAQDFKTDLRFQSSAVMALQEACEAYLVGLFEDTNLCAIHAKRVTIMPKDIQLARRIRGERA
72942	P51148-2	RAB5C	Isoform 2 of Ras-related protein Rab-5C	-0.671134873852219	RGVDLQENNPASRS	NA	P51148-2	P51148; K7EIP6; P51148-2	1	3	1.664e-05	0.000373	Unique	Use	122115	SJ102314_102914_SJ026.raw	118337253.375	118337253.375	48671201.8125	2	0.411292305883299	-1.28176401154368	231	249	0.927710843373494	MELSWRSPSPLSASLHSTSPHPHALWTTTAGRAMAGRGGAARPNGPAAGNKICQFKLVLLGESAVGKSSLVLRFVKGQFHEYQESTIGAAFLTQTVCLDDTTVKFEIWDTAGQERYHSLAPMYYRGAQAAIVVYDITNTDTFARAKNWVKELQRQASPNIVIALAGNKADLASKRAVEFQEAQAYADDNSLLFMETSAKTAMNVNEIFMAIAKKLPKNEPQNATGAPGRNRGVDLQENNPASRSQCCSN
72943	P63104	YWHAZ	14-3-3 protein zeta/delta	0.0395540947576628	KSVTEQGAELSNEERN	NA	P63104	P63104; E5RGE1; E9PD24; E7EVZ2; E5RIR4; E7EX29; E7ESK7	1	7	0	6.387e-07	Unique	Use	122168	SJ102314_102914_SJ026.raw	15514107.21875	15514107.21875	8921511.12500001	2	0.575057977826637	-0.798220677775943	27	245	0.110204081632653	MDKNELVQKAKLAEQAERYDDMAACMKSVTEQGAELSNEERNLLSVAYKNVVGARRSSWRVVSSIEQKTEGAEKKQQMAREYREKIETELRDICNDVLSLLEKFLIPNASQAESKVFYLKMKGDYYRYLAEVAAGDDKKGIVDQSQQAYQEAFEISKKEMQPTHPIRLGLALNFSVFYYEILNSPEKACSLAKTAFDEAIAELDTLSEESYKDSTLIMQLLRDNLTLWTSDTQGDEAEAGEGGEN
72944	P45973	CBX5	Chromobox protein homolog 5	0.190151836164154	KSNFSNSADDIKS	K11(Label:13C(6)15N(2))	P45973	P45973	1	1	6.777e-05	0.0007568	Unique	Use	122161	SJ102314_102914_SJ026.raw	11685466.625	18927335.375	11685466.625	2	0.61738572247389	-0.695755974996013	91	191	0.476439790575916	MGKKTKRTADSSSSEDEEEYVVEKVLDRRVVKGQVEYLLKWKGFSEEHNTWEPEKNLDCPELISEFMKKYKKMKEGENNKPREKSESNKRKSNFSNSADDIKSKKKREQSNDIARGFERGLEPEKIIGATDSCGDLMFLMKWKDTDEADLVLAKEANVKCPQIVIAFYEERLTWHAYPEDAENKEKETAKS
72945	B9A064	IGLL5	Immunoglobulin lambda-like polypeptide 5	-14.1083686358419	KVTVLGQPKA	NA	B9A064	B9A064	1	1	0.005599	0.09506	missing.channel	Use	122091	SJ102314_102914_SJ026.raw	18475992	13741077	10000	2	0.000727744994078703	-10.4242793689976	104	214	0.485981308411215	MRPKTGQVGCETPEELGPGPRQRWPLLLLGLAMVAHGLLRPMVAPQSGDPDPGASVGSSRSSLRSLWGRLLLQPSPQRADPRCWPRGFWSEPQSLCYVFGTGTKVTVLGQPKANPTVTLFPPSSEELQANKATLVCLISDFYPGAVTVAWKADGSPVKAGVETTKPSKQSNNKYAASSYLSLTPEQWKSHRSYSCQVTHEGSTVEKTVAPTECS
72946	P61313	RPL15	60S ribosomal protein L15	0.0104067863555911	RRNPDTQWITKPVHKH	R1(Label:13C(6)15N(4)); K10(Label:13C(6)15N(2)); K14(Label:13C(6)15N(2))	P61313	E7EQV9; P61313; E7ENU7	1	3	0.0003153	0.002758	Unique	Use	122180	SJ102314_102914_SJ026.raw	42754275.8125	75376814.6249999	42754275.8125	2	0.567207250998902	-0.818052119232903	143	204	0.700980392156863	MGAYKYIQELWRKKQSDVMRFLLRVRCWQYRQLSALHRAPRPTRPDKARRLGYKAKQGYVIYRIRVRRGGRKRPVPKGATYGKPVHHGVNQLKFARSLQSVAEERAGRHCGALRVLNSYWVGEDSTYKFFEVILIDPFHKAIRRNPDTQWITKPVHKHREMRGLTSAGRKSRGLGKGHKFHHTIGGSRRAAWRRRNTLQLHRYR
72947	Q13951-2	CBFB	Isoform 2 of Core-binding factor subunit beta	1.05860255213031	RRQQDPSPGSNLGGGDDLKL	NA	Q13951-2	Q13951-2; J3KTD8	1	2	0.00352	0.0547	Unique	Use	122172	SJ102314_102914_SJ026.raw	5197724.3125	4892638.125	4549597.5625	2	0.929886381592957	-0.104873643963564	167	187	0.893048128342246	MPRVVPDQRSKFENEEFFRKLSRECEIKYTGFRDRPHEERQARFQNACRDGRSEIAFVATGTNLSLQFFPASWQGEQRQTPSREYVDLEREAGKVYLKAPMILNGVCVIWKGWIDLQRLDGMGCLEFDEERAQQEDALAQQAFEEARRRTREFEDRDRSHREEMEARRQQDPSPGSNLGGGDDLKLR
72948	G3V5Z7	PSMA6	Proteasome subunit alpha type	0.143062229868149	RYEAANWKY	K7(Label:13C(6)15N(2))	G3V5Z7	B4DXJ9; P60900; G3V5Z7; G3V295; B4DQR4; G3V3I1	1	6	0.003731	0.05915	Unique	Use	122133	SJ102314_102914_SJ026.raw	7347465.65625	12168182.8125	7347465.65625	2	0.603826041198376	-0.727795117602544	95	252	0.376984126984127	MSRGSSAGFDRHITIFSPEGRLYQVEYAFKAINQGGLTSVAVRGKDCAVIVTQKKVPDKLLDSSTVTHLFKITENIGCVMTGMTADSRSQVQRARYEAANWKYKYGYEIPVDMLCKRIADISQVYTQNAEMRPLGCWSFLFLGMILIGIDEEQGPQVYKCDPAGYYCGFKATAAGVKQTESTSFLEKKVKKKFDWTFEQTVETAITCLSTVLSIDFKPSEIEVGVVTVENPKFRILTEAEIDAHLVALAERD
72949	P62258	YWHAE	14-3-3 protein epsilon	0.167974760230239	KLAEQAERYDEMVESMKKV	M11(Oxidation); M15(Oxidation)	P62258	B4DJF2; I3L3T1; P62258	1	3	6.1e-05	0.0006762	Unique	Use	122185	SJ102314_102914_SJ026.raw	26042103.5	26042103.5	15910740.9375	2	0.610962203475614	-0.71084496287109	12	255	0.0470588235294118	MDDREDLVYQAKLAEQAERYDEMVESMKKVAGMDVELTVEERNLLSVAYKNVIGARRASWRIISSIEQKEENKGGEDKLKMIREYRQMVETELKLICCDILDVLDKHLIPAANTGESKVFYYKMKGDYHRYLAEFATGNDRKEAAENSLVAYKAASDIAMTELPPTHPIRLGLALNFSVFYYEILNSPDRACRLAKAAFDDAIAELDTLSEESYKDSTLIMQLLRDNLTLWTSDMQGDGEEQNKEALQDVEDENQ
72950	P62258	YWHAE	14-3-3 protein epsilon	0.289167940106989	RYDEMVESMKKV	NA	P62258	B4DJF2; I3L3T1; P62258	1	3	0.0001202	0.001275	Unique	Use	122190	SJ102314_102914_SJ026.raw	11058514.375	11058514.375	7153746.25	2	0.646899394205472	-0.62838673315895	19	255	0.0745098039215686	MDDREDLVYQAKLAEQAERYDEMVESMKKVAGMDVELTVEERNLLSVAYKNVIGARRASWRIISSIEQKEENKGGEDKLKMIREYRQMVETELKLICCDILDVLDKHLIPAANTGESKVFYYKMKGDYHRYLAEFATGNDRKEAAENSLVAYKAASDIAMTELPPTHPIRLGLALNFSVFYYEILNSPDRACRLAKAAFDDAIAELDTLSEESYKDSTLIMQLLRDNLTLWTSDMQGDGEEQNKEALQDVEDENQ
72951	F8WAR4	CHCHD3	Coiled-coil-helix-coiled-coil-helix domain-containing protein 3, mitochondrial	0.285397766324927	KKQDAFYKEQLARL	K1(Label:13C(6)15N(2)); K7(Label:13C(6)15N(2)); R12(Label:13C(6)15N(4))	F8WAR4	C9JRZ6; Q9NX63; F8WAR4	1	3	1.664e-05	0.0002567	Unique	Use	122192	SJ102314_102914_SJ026.raw	7540598.875	11677269.125	7540598.875	2	0.645750200177903	-0.630951909318963	165	241	0.684647302904564	MGGTTSTRRVTFEADENENITVVKGIRLSENVIDRMKESSPSGSKSQRYSGAYGASVSDEELKRRVAEELALEQAKKESEDQKREETSETALRKFCVQSFSSNFLESQNMYTLLLKQAKELDRERAAANEQLTRAILRERICSEEERAKAKHLARQLEEKDRVLKKQDAFYKEQLARLEERSSEFYRVTTEQYQKAAEEVEAKFKFGEMKYHKTGLFILLPLVPVWLLVGELVTSPSFQAT
72952	Q9BUH6	C9orf142	Uncharacterized protein C9orf142	-1.48943926398124	RLAAAEETAVSPRK	R12(Label:13C(6)15N(4))	Q9BUH6	Q9BUH6	1	1	0	1.879e-06	Unique	Use	122198	SJ102314_102914_SJ026.raw	1839162.71875	6577669.75	1839162.71875	2	0.279607032376473	-1.83852744859791	138	204	0.676470588235294	MDPLSPPLCTLPPGPEPPRFVCYCEGEESGEGDRGGFNLYVTDAAELWSTCFTPDSLAALKARFGLSAAEDITPRFRAACEQQAVALTLQEDRASLTLSGGPSALAFDLSKVPGPEAAPRLRALTLGLAKRVWSLERRLAAAEETAVSPRKSPRPAGPQLFLPDPDPQRGGPGPGVRRRCPGESLINPGFKSKKPAGGVDFDET
72953	P04632	CAPNS1	Calpain small subunit 1	0.495202818106612	RTHYSNIEANESEEVRQ	NA	P04632	P04632; K7ELJ7; K7EIV0; K7EM73; U3KQE2	1	5	0	3.876e-07	Unique	Use	122101	SJ102314_102914_SJ026.raw	117422450.21875	117131425.125	83504442	2	0.712912370961814	-0.488203339043183	84	268	0.313432835820896	MFLVNSFLKGGGGGGGGGGGLGGGLGNVLGGLISGAGGGGGGGGGGGGGGGGGGGGTAMRILGGVISAISEAAAQYNPEPPPPRTHYSNIEANESEEVRQFRRLFAQLAGDDMEVSATELMNILNKVVTRHPDLKTDGFGIDTCRSMVAVMDSDTTGKLGFEEFKYLWNNIKRWQAIYKQFDTDRSGTICSSELPGAFEAAGFHLNEHLYNMIIRRYSDESGNMDFDNFISCLVRLDAMFRAFKSLDKDGTGQIQVNIQEWLQLTMYS
72954	F8WAR4	CHCHD3	Coiled-coil-helix-coiled-coil-helix domain-containing protein 3, mitochondrial	-0.294906036677314	KKQDAFYKEQLARL	NA	F8WAR4	C9JRZ6; Q9NX63; F8WAR4	1	3	0.0009854	0.01045	Unique	Use	122201	SJ102314_102914_SJ026.raw	2705562.6875	2705562.6875	1328820.0625	2	0.491143697626855	-1.02578290838549	165	241	0.684647302904564	MGGTTSTRRVTFEADENENITVVKGIRLSENVIDRMKESSPSGSKSQRYSGAYGASVSDEELKRRVAEELALEQAKKESEDQKREETSETALRKFCVQSFSSNFLESQNMYTLLLKQAKELDRERAAANEQLTRAILRERICSEEERAKAKHLARQLEEKDRVLKKQDAFYKEQLARLEERSSEFYRVTTEQYQKAAEEVEAKFKFGEMKYHKTGLFILLPLVPVWLLVGELVTSPSFQAT
72955	P18124	RPL7	60S ribosomal protein L7	-0.0752265469326812	KKKEVPAVPETLKK	NA	P18124	P18124	1	1	0.0006757	0.006339	Unique	Use	122202	SJ102314_102914_SJ026.raw	23827864.25	22769807.75	12404006.6875	2	0.544756759639308	-0.876315901687341	7	248	0.0282258064516129	MEGVEEKKKEVPAVPETLKKKRRNFAELKIKRLRKKFAQKMLRKARRKLIYEKAKHYHKEYRQMYRTEIRMARMARKAGNFYVPAEPKLAFVIRIRGINGVSPKVRKVLQLLRLRQIFNGTFVKLNKASINMLRIVEPYIAWGYPNLKSVNELIYKRGYGKINKKRIALTDNALIARSLGKYGIICMEDLIHEIYTVGKRFKEANNFLWPFKLSSPRGGMKKKTTHFVEGGDAGNREDQINRLIRRMN
72956	P23919	DTYMK	Thymidylate kinase	0.522045391840451	KSIEAVHEDIRV	NA	P23919	P23919; H7C312; H7BZ20	1	3	1.664e-05	0.000344	Unique	Use	122205	SJ102314_102914_SJ026.raw	19741785.875	19741785.875	14253463.1875	2	0.721994619825649	-0.469940008439424	182	212	0.858490566037736	MAARRGALIVLEGVDRAGKSTQSRKLVEALCAAGHRAELLRFPERSTEIGKLLSSYLQKKSDVEDHSVHLLFSANRWEQVPLIKEKLSQGVTLVVDRYAFSGVAFTGAKENFSLDWCKQPDVGLPKPDLVLFLQLQLADAAKRGAFGHERYENGAFQERALRCFHQLMKDTTLNWKMVDASKSIEAVHEDIRVLSEDAIRTATEKPLGELWK
72957	Q9BUL8	PDCD10	Programmed cell death protein 10	0.287310353553264	KIPDEINDRV	NA	Q9BUL8	C9JND6; C9JSA3; C9J5C3; Q9BUL8; C9J6F3; H7C5M9; C9J363	1	7	0.0004335	0.003893	Unique	Use	122189	SJ102314_102914_SJ026.raw	19089258.375	19089258.375	12338016.1875	2	0.646332924261653	-0.629650610374756	116	212	0.547169811320755	MRMTMEEMKNEAETTSMVSMPLYAVMYPVFNELERVNLSAAQTLRAAFIKAEKENPGLTQDIIMKILEKKSVEVNFTESLLRMAADDVEEYMIERPEPEFQDLNEKARALKQILSKIPDEINDRVRFLQTIKDIASAIKELLDTVNNVFKKYQYQNRRALEHQKKEFVKYSKSFSDTLKTYFKDGKAINVFVSANRLIHQTNLILQTFKTVA
72958	P62917	RPL8	60S ribosomal protein L8	0.779925064158233	RAVVGVVAGGGRI	R11(Label:13C(6)15N(4))	P62917	E9PKZ0; E9PKU4; P62917; E9PP36	1	4	3.233e-05	0.0004759	Unique	Use	122113	SJ102314_102914_SJ026.raw	204523985.5625	250837344.25	204523985.5625	2	0.815364977547597	-0.294482104952644	163	257	0.634241245136187	MGRVIRGQRKGAGSVFRAHVKHRKGAARLRAVDFAERHGYIKGIVKDIIHDPGRGAPLAKVVFRDPYRFKKRTELFIAAEGIHTGQFVYCGKKAQLNIGNVLPVGTMPEGTIVCCLEEKPGDRGKLARASGNYATVISHNPETKKTRVKLPSGSKKVISSANRAVVGVVAGGGRIDKPILKAGRAYHKYKAKRNCWPRVRGVAMNPVEHPFGGGNHQHIGKPSTIRRDAPAGRKVGLIAARRTGRLRGTKTVQEKEN
72959	P62917	RPL8	60S ribosomal protein L8	0.614980359648654	RAVDFAERH	NA	P62917	E9PKZ0; E9PKU4; P62917; G3V1A1; E9PP36	1	5	0.001277	0.01402	Unique	Use	122118	SJ102314_102914_SJ026.raw	98623523.5	98211442.0000001	74085069.5000001	2	0.754342549007681	-0.406708290849273	30	257	0.116731517509728	MGRVIRGQRKGAGSVFRAHVKHRKGAARLRAVDFAERHGYIKGIVKDIIHDPGRGAPLAKVVFRDPYRFKKRTELFIAAEGIHTGQFVYCGKKAQLNIGNVLPVGTMPEGTIVCCLEEKPGDRGKLARASGNYATVISHNPETKKTRVKLPSGSKKVISSANRAVVGVVAGGGRIDKPILKAGRAYHKYKAKRNCWPRVRGVAMNPVEHPFGGGNHQHIGKPSTIRRDAPAGRKVGLIAARRTGRLRGTKTVQEKEN
72960	P62280	RPS11	40S ribosomal protein S11	0.307408137454731	KEAIEGTYIDKKC	NA	P62280	P62280; M0QZC5	1	2	0.0001202	0.00118	Unique	Use	122208	SJ102314_102914_SJ026.raw	15906262.375	15906262.375	10378648.0625	2	0.65248817213101	-0.615976345178171	48	158	0.30379746835443	MADIQTERAYQKQPTIFQNKKRVLLGETGKEKLPRYYKNIGLGFKTPKEAIEGTYIDKKCPFTGNVSIRGRILSGVVTKMKMQRTIVIRRDYLHYIRKYNRFEKRHKNMSVHLSPCFRDVQIGDIVTVGECRPLSKTVRFNVLKVTKAAGTKKQFQKF
72961	P62258	YWHAE	14-3-3 protein epsilon	-0.202958223567158	RYDEMVESMKKV	NA	P62258	B4DJF2; I3L3T1; P62258	1	3	0.000276	0.002358	Unique	Use	122209	SJ102314_102914_SJ026.raw	10415463.75	10415463.75	5342193.875	2	0.51290984282865	-0.963222837738971	19	255	0.0745098039215686	MDDREDLVYQAKLAEQAERYDEMVESMKKVAGMDVELTVEERNLLSVAYKNVIGARRASWRIISSIEQKEENKGGEDKLKMIREYRQMVETELKLICCDILDVLDKHLIPAANTGESKVFYYKMKGDYHRYLAEFATGNDRKEAAENSLVAYKAASDIAMTELPPTHPIRLGLALNFSVFYYEILNSPDRACRLAKAAFDDAIAELDTLSEESYKDSTLIMQLLRDNLTLWTSDMQGDGEEQNKEALQDVEDENQ
72962	Q99426	TBCB	Tubulin-folding cofactor B	0.57159536848775	RLGEYEDVSRV	NA	Q99426	K7EL99; Q6FGY5; Q99426; K7EK42; K7EP07	1	5	3.98e-05	0.0004925	Unique	Use	122216	SJ102314_102914_SJ026.raw	3252908.875	3252908.875	2404111.0625	2	0.73906498917834	-0.436226862528332	94	244	0.385245901639344	MEVTGVSAPTVTVFISSSLNTFRSEKRYSRSLTIAEFKCKLELLVGSPASCMELELYGVDDKFYSKLDQEDALLGSYPVDDGCRIHVIDHSGARLGEYEDVSRVEKYTISQEAYDQRQDTVRSFLKRSKLGRYNEEERAQQEAEAAQRLAEEKAQASSIPVGSRCEVRAAGQSPRRGTVMYVGLTDFKPGYWIGVRYDEPLGKNDGSVNGKRYFECQAKYGAFVKPAVVTVGDFPEEDYGLDEI
72963	P61313	RPL15	60S ribosomal protein L15	0.297197511547702	RRNPDTQWITKPVHKH	NA	P61313	E7EQV9; P61313; E7ENU7	1	3	0.0003153	0.002774	Unique	Use	122203	SJ102314_102914_SJ026.raw	5641899.5	4581857.625	2975246.3125	2	0.649353724189542	-0.622923519411925	143	204	0.700980392156863	MGAYKYIQELWRKKQSDVMRFLLRVRCWQYRQLSALHRAPRPTRPDKARRLGYKAKQGYVIYRIRVRRGGRKRPVPKGATYGKPVHHGVNQLKFARSLQSVAEERAGRHCGALRVLNSYWVGEDSTYKFFEVILIDPFHKAIRRNPDTQWITKPVHKHREMRGLTSAGRKSRGLGKGHKFHHTIGGSRRAAWRRRNTLQLHRYR
72964	P52565	ARHGDIA	Rho GDP-dissociation inhibitor 1	0.411823578847086	KYKEALLGRV	K2(Label:13C(6)15N(2)); R8(Label:13C(6)15N(4))	P52565	J3KRY1; P52565; J3KRE2; P52565-2; J3KTF8; J3QQX2; J3KS60	1	7	0.0004335	0.003898	Unique	Use	122218	SJ102314_102914_SJ026.raw	47380414.21875	69125800.2500001	47380414.21875	2	0.685423012064876	-0.54493346586284	50	204	0.245098039215686	MAEQEPTAEQLAQIAAENEEDEHSVNYKPPAQKSIQEIQELDKDDESLRKYKEALLGRVAVSADPNVPNVVVTGLTLVCSSAPGPLELDLTGDLESFKKQSFVLKEGVEYRIKISFRVNREIVSGMKYIQHTYRKGVKIDKTDYMVGSYGPRAEEYEFLTPVEEAPKGMLARGSYSIKSRFTDDDKTDHLSWEWNLTIKKDWKD
72965	B3KSQ1	TECR	Very-long-chain enoyl-CoA reductase	-0.641249840218608	KSLKDEDVLQKL	NA	B3KSQ1	M0QXM3; B3KSQ1; Q9NZ01	1	3	0.003169	0.04816	Unique	Use	122221	SJ102314_102914_SJ026.raw	12359109.3125	12359109.3125	5155356.65625	2	0.417130112364641	-1.26143063163879	72	323	0.222910216718266	MILQETKAACGIPAIPHCSRVEILDAKTREKLCFLDKVEPHATIAEIKNLFTKTHPQWYPARQSLRLDPKGKSLKDEDVLQKLPVGTTATLYFRDLGAQISWVTVFLTEYAGPLFIYLLFYFRVPFIYGHKYDFTSSRHTVVHLACICHSFHYIKRLLETLFVHRFSHGTMPLRNIFKNCTYYWGFAAWMAYYINHPLYTPPTYGAQQVKLALAIFVICQLGNFSIHMALRDLRPAGSKTRKIPYPTKNPFTWLFLLVSCPNYTYEVGSWIGFAIMTQCLPVALFSLVGFTQMTIWAKGKHRSYLKEFRDYPPLRMPIIPFLL
72966	P07996	THBS1	Thrombospondin-1	-4.11244199879978	KGPDPSSPAFRI	NA	P07996	P07996; A8MZG1	1	2	0.001949	0.0254	Unique	Use	122222	SJ102314_102914_SJ026.raw	21672275.9375	21414966.75	1737922.640625	2	0.0811545803882698	-3.62318366657317	50	1170	0.0427350427350427	MGLAWGLGVLFLMHVCGTNRIPESGGDNSVFDIFELTGAARKGSGRRLVKGPDPSSPAFRIEDANLIPPVPDDKFQDLVDAVRAEKGFLLLASLRQMKKTRGTLLALERKDHSGQVFSVVSNGKAGTLDLSLTVQGKQHVVSVEEALLATGQWKSITLFVQEDRAQLYIDCEKMENAELDVPIQSVFTRDLASIARLRIAKGGVNDNFQGVLQNVRFVFGTTPEDILRNKGCSSSTSVLLTLDNNVVNGSSPAIRTNYIGHKTKDLQAICGISCDELSSMVLELRGLRTIVTTLQDSIRKVTEENKELANELRRPPLCYHNGVQYRNNEEWTVDSCTECHCQNSVTICKKVSCPIMPCSNATVPDGECCPRCWPSDSADDGWSPWSEWTSCSTSCGNGIQQRGRSCDSLNNRCEGSSVQTRTCHIQECDKRFKQDGGWSHWSPWSSCSVTCGDGVITRIRLCNSPSPQMNGKPCEGEARETKACKKDACPINGGWGPWSPWDICSVTCGGGVQKRSRLCNNPTPQFGGKDCVGDVTENQICNKQDCPIDGCLSNPCFAGVKCTSYPDGSWKCGACPPGYSGNGIQCTDVDECKEVPDACFNHNGEHRCENTDPGYNCLPCPPRFTGSQPFGQGVEHATANKQVCKPRNPCTDGTHDCNKNAKCNYLGHYSDPMYRCECKPGYAGNGIICGEDTDLDGWPNENLVCVANATYHCKKDNCPNLPNSGQEDYDKDGIGDACDDDDDNDKIPDDRDNCPFHYNPAQYDYDRDDVGDRCDNCPYNHNPDQADTDNNGEGDACAADIDGDGILNERDNCQYVYNVDQRDTDMDGVGDQCDNCPLEHNPDQLDSDSDRIGDTCDNNQDIDEDGHQNNLDNCPYVPNANQADHDKDGKGDACDHDDDNDGIPDDKDNCRLVPNPDQKDSDGDGRGDACKDDFDHDSVPDIDDICPENVDISETDFRRFQMIPLDPKGTSQNDPNWVVRHQGKELVQTVNCDPGLAVGYDEFNAVDFSGTFFINTERDDDYAGFVFGYQSSSRFYVVMWKQVTQSYWDTNPTRAQGYSGLSVKVVNSTTGPGEHLRNALWHTGNTPGQVRTLWHDPRHIGWKDFTAYRWRLSHRPKTGFIRVVMYEGKKIMADSGPIYDKTYAGGRLGLFVFSQEMVFFSDLKYECRDP
72967	O75947	ATP5H	ATP synthase subunit d, mitochondrial	-0.252125797162239	RIVEYEKEMEKM	NA	O75947	O75947; O75947-2	1	2	0.0004249	0.003751	Unique	Use	122210	SJ102314_102914_SJ026.raw	9350499.375	9350499.37500001	4686034.625	2	0.501153407648882	-0.996675801693005	111	161	0.68944099378882	MAGRKLALKTIDWVAFAEIIPQNQKAIASSLKSWNETLTSRLAALPENPPAIDWAYYKANVAKAGLVDDFEKKFNALKVPVPEDKYTAQVDAEEKEDVKSCAEWVSLSKARIVEYEKEMEKMKNLIPFDQMTIEDLNEAFPETKLDKKKYPYWPHQPIENL
72968	P09038	FGF2	Fibroblast growth factor 2	1.67247870273409	KLQLQAEERG	NA	P09038	P09038-1; P09038-2; P09038-3; P09038	1	4	0.0001202	0.001289	Unique	Use	122223	SJ102314_102914_SJ026.raw	7044934.84375	7044934.84375	8750624	2	1.24211567517381	0.312799534450998	194	288	0.673611111111111	MVGVGGGDVEDVTPRPGGCQISGRGARGCNGIPGAAAWEAALPRRRPRRHPSVNPRSRAAGSPRTRGRRTEERPSGSRLGDRGRGRALPGGRLGGRGRGRAPERVGGRGRGRGTAAPRAAPAARGSRPGPAGTMAAGSITTLPALPEDGGSGAFPPGHFKDPKRLYCKNGGFFLRIHPDGRVDGVREKSDPHIKLQLQAEERGVVSIKGVCANRYLAMKEDGRLLASKCVTDECFFFERLESNNYNTYRSRKYTSWYVALKRTGQYKLGSKTGPGQKAILFLPMSAKS
72969	P18124	RPL7	60S ribosomal protein L7	-0.343833194939333	KKKEVPAVPETLKK	K1(Label:13C(6)15N(2)); K2(Label:13C(6)15N(2)); K12(Label:13C(6)15N(2))	P18124	P18124	1	1	0.002626	0.03672	Unique	Use	122225	SJ102314_102914_SJ026.raw	4272612.03125	8902377.12499999	4272612.03125	2	0.479940578932731	-1.05907229694048	7	248	0.0282258064516129	MEGVEEKKKEVPAVPETLKKKRRNFAELKIKRLRKKFAQKMLRKARRKLIYEKAKHYHKEYRQMYRTEIRMARMARKAGNFYVPAEPKLAFVIRIRGINGVSPKVRKVLQLLRLRQIFNGTFVKLNKASINMLRIVEPYIAWGYPNLKSVNELIYKRGYGKINKKRIALTDNALIARSLGKYGIICMEDLIHEIYTVGKRFKEANNFLWPFKLSSPRGGMKKKTTHFVEGGDAGNREDQINRLIRRMN
72970	J3KMX3	AFP	Alpha-fetoprotein	-14.7409246687032	KYIQESQALAKR	NA	J3KMX3	J3KMX3; P02771	1	2	3.233e-05	0.0004789	missing.channel	Use	122232	SJ102314_102914_SJ026.raw	33700332.875	18517352	10000	2	0.000540034017822851	-10.8546620911649	403	622	0.647909967845659	MKWVESIFLIFLLNFTESRTLHRNEYGIASILDSYQCTAEISLADLATIFFAQFVQEATYKEVSKMVKDALTAIEKPTGDEQSSGCLENQLPAFLEELCHEKEILEKYGHSDCCSQSEEGRHNCFLAHKKPTPASIPLFQVPEPVTSCEAYEEDRETFMNKFIYEIARRHPFLYAPTILLWAARYDKIIPSCCKAENAVECFQTKAATVTKELRESSLLNQHACAVMKNFGTRTFQAITVTKLSQKFTKVNFTEIQKLVLDVAHVHEHCCRGDVLDCLQDGEKIMSYICSQQDTLSNKITECCKLTTLERGQCIIHAENDEKPEGLSPNLNRFLGDRDFNQFSSGEKNIFLASFVHEYSRRHPQLAVSVILRVAKGYQELLEKCFQTENPLECQDKGEEELQKYIQESQALAKRSCGLFQKLGEYYLQNAFLVAYTKKAPQLTSSELMAITRKMAATAATCCQLSEDKLLACGEGAADIIIGHLCIRHEMTPVNPGVGQCCTSSYANRRPCFSSLVVDETYVPPAFSDDKFIFHKDLCQAQGVALQTMKQEFLINLVKQKPQITEEQLEAVIADFSGLLEKCCQGQEQEVCFAEEGKRRQNESFIRCELFSLILTDLTLFVN
72971	P63104	YWHAZ	14-3-3 protein zeta/delta	0.607935041581843	KSVTEQGAELSNEERN	R14(Label:13C(6)15N(4))	P63104	P63104; E5RGE1; E9PD24; E7EVZ2; E5RIR4; E7EX29; E7ESK7	1	7	0	2.544e-06	Unique	Use	122144	SJ102314_102914_SJ026.raw	795244817	1057731022	795244816.999999	2	0.751840307658102	-0.411501831675077	27	245	0.110204081632653	MDKNELVQKAKLAEQAERYDDMAACMKSVTEQGAELSNEERNLLSVAYKNVVGARRSSWRVVSSIEQKTEGAEKKQQMAREYREKIETELRDICNDVLSLLEKFLIPNASQAESKVFYLKMKGDYYRYLAEVAAGDDKKGIVDQSQQAYQEAFEISKKEMQPTHPIRLGLALNFSVFYYEILNSPEKACSLAKTAFDEAIAELDTLSEESYKDSTLIMQLLRDNLTLWTSDTQGDEAEAGEGGEN
72972	Q00688	FKBP3	Peptidyl-prolyl cis-trans isomerase FKBP3	-0.352050588635762	KSEETLDEGPPKYTKS	K11(Label:13C(6)15N(2)); K14(Label:13C(6)15N(2))	Q00688	Q00688	1	1	0.002586	0.03631	Unique	Use	122229	SJ102314_102914_SJ026.raw	13406676.71875	28042499.8671875	13406676.71875	2	0.478084221529663	-1.06466330245535	99	224	0.441964285714286	MAAAVPQRAWTVEQLRSEQLPKKDIIKFLQEHGSDSFLAEHKLLGNIKNVAKTANKDHLVTAYNHLFETKRFKGTESISKVSEQVKNVKLNEDKPKETKSEETLDEGPPKYTKSVLKKGDKTNFPKKGDVVHCWYTGTLQDGTVFDTNIQTSAKKKKNAKPLSFKVGVGKVIRGWDEALLTMSKGEKARLEIEPEWAYGKKGQPDAKIPPNAKLTFEVELVDID
72973	P02511	CRYAB	Alpha-crystallin B chain	-0.862624067681139	KVLGDVIEVHGKHEERQ	K11(Label:13C(6)15N(2)); R15(Label:13C(6)15N(4))	P02511	E9PJL7; E9PR44; E9PRA8; E9PNH7; P02511	1	5	0.0001202	0.001199	Unique	Use	122238	SJ102314_102914_SJ026.raw	4392595.8125	11689363.5	4392595.8125	2	0.375777159509155	-1.41205071536807	92	175	0.525714285714286	MDIAIHHPWIRRPFFPFHSPSRLFDQFFGEHLLESDLFPTSTSLSPFYLRPPSFLRAPSWFDTGLSEMRLEKDRFSVNLDVKHFSPEELKVKVLGDVIEVHGKHEERQDEHGFISREFHRKYRIPADVDPLTITSSLSSDGVLTVNGPRKQVSGPERTIPITREEKPAVTAAPKK
72974	P68036	UBE2L3	Ubiquitin-conjugating enzyme E2 L3	-0.316043695390186	RADLAEEYSKDRK	NA	P68036	P68036-3; P68036-2; P68036	1	3	0.0008536	0.009144	Unique	Use	122241	SJ102314_102914_SJ026.raw	2354243.1875	2158153.625	1049449.59375	2	0.486271960250281	-1.04016469059052	122	154	0.792207792207792	MAASRRLMKELEEIRKCGMKNFRNIQVDEANLLTWQGLIVPDNPPYDKGAFRIEINFPAEYPFKPPKITFKTKIYHPNIDEKGQVCLPVISAENWKPATKTDQVIQSLIALVNDPQPEHPLRADLAEEYSKDRKKFCKNAEEFTKKYGEKRPVD
72975	Q00688	FKBP3	Peptidyl-prolyl cis-trans isomerase FKBP3	0.110797713974119	KSEETLDEGPPKYTKS	K11(Label:13C(6)15N(2)); K14(Label:13C(6)15N(2))	Q00688	Q00688	1	1	0.0001007	0.001091	Unique	Use	122239	SJ102314_102914_SJ026.raw	7040737.75	11838989.75	7040737.74999999	2	0.594707648091341	-0.749747465629442	99	224	0.441964285714286	MAAAVPQRAWTVEQLRSEQLPKKDIIKFLQEHGSDSFLAEHKLLGNIKNVAKTANKDHLVTAYNHLFETKRFKGTESISKVSEQVKNVKLNEDKPKETKSEETLDEGPPKYTKSVLKKGDKTNFPKKGDVVHCWYTGTLQDGTVFDTNIQTSAKKKKNAKPLSFKVGVGKVIRGWDEALLTMSKGEKARLEIEPEWAYGKKGQPDAKIPPNAKLTFEVELVDID
72976	Q9UBR2	CTSZ	Cathepsin Z	-0.10848477577579	RVGDYGSLSGRE	R10(Label:13C(6)15N(4))	Q9UBR2	Q9UBR2	1	1	1.664e-05	0.0001805	Unique	Use	122236	SJ102314_102914_SJ026.raw	28996685.1484375	54070149.375	28996685.1484375	2	0.536278990970283	-0.898944358804754	189	303	0.623762376237624	MARRGPGWRPLLLLVLLAGAAQGGLYFRRGQTCYRPLRGDGLAPLGRSTYPRPHEYLSPADLPKSWDWRNVDGVNYASITRNQHIPQYCGSCWAHASTSAMADRINIKRKGAWPSTLLSVQNVIDCGNAGSCEGGNDLSVWDYAHQHGIPDETCNNYQAKDQECDKFNQCGTCNEFKECHAIRNYTLWRVGDYGSLSGREKMMAEIYANGPISCGIMATERLANYTGGIYAEYQDTTYINHVVSVAGWGISDGTEYWIVRNSWGEPWGERGWLRIVTSTYKDGKGARYNLAIEEHCTFGDPIV
72977	P27105	STOM	Erythrocyte band 7 integral membrane protein	1.06842708886136	KVIAAEGEMNASRA	NA	P27105	P27105; P27105-2; B4E2V5	1	3	0	5.249e-07	Unique	Use	122248	SJ102314_102914_SJ026.raw	7667640.125	7667640.125	7163146.59375	2	0.934204850120036	-0.0981891596765096	220	288	0.763888888888889	MAEKRHTRDSEAQRLPDSFKDSPSKGLGPCGWILVAFSFLFTVITFPISIWMCIKIIKEYERAIIFRLGRILQGGAKGPGLFFILPCTDSFIKVDMRTISFDIPPQEILTKDSVTISVDGVVYYRVQNATLAVANITNADSATRLLAQTTLRNVLGTKNLSQILSDREEIAHNMQSTLDDATDAWGIKVERVEIKDVKLPVQLQRAMAAEAEASREARAKVIAAEGEMNASRALKEASMVITESPAALQLRYLQTLTTIAAEKNSTIVFPLPIDMLQGIIGAKHSHLG
72978	P08670	VIM	Vimentin	1.91123193174227	RLQDEIQNMKEEMARH	M8(Oxidation); K9(Label:13C(6)15N(2)); R14(Label:13C(6)15N(4))	P08670	P08670; B0YJC5; B0YJC4	1	3	9.557e-06	0.0001342	Unique	Use	122259	SJ102314_102914_SJ026.raw	3966621.6875	2030955.3125	2823339.375	2	1.39015337148143	0.47524405997705	364	466	0.781115879828326	MSTRSVSSSSYRRMFGGPGTASRPSSSRSYVTTSTRTYSLGSALRPSTSRSLYASSPGGVYATRSSAVRLRSSVPGVRLLQDSVDFSLADAINTEFKNTRTNEKVELQELNDRFANYIDKVRFLEQQNKILLAELEQLKGQGKSRLGDLYEEEMRELRRQVDQLTNDKARVEVERDNLAEDIMRLREKLQEEMLQREEAENTLQSFRQDVDNASLARLDLERKVESLQEEIAFLKKLHEEEIQELQAQIQEQHVQIDVDVSKPDLTAALRDVRQQYESVAAKNLQEAEEWYKSKFADLSEAANRNNDALRQAKQESTEYRRQVQSLTCEVDALKGTNESLERQMREMEENFAVEAANYQDTIGRLQDEIQNMKEEMARHLREYQDLLNVKMALDIEIATYRKLLEGEESRISLPLPNFSSLNLRETNLDSLPLVDTHSKRTLLIKTVETRDGQVINETSQHHDDLE
72979	Q99714	HSD17B10	3-hydroxyacyl-CoA dehydrogenase type-2	0.642401784182626	RLVAGEMGQNEPDQGGQRG	R17(Label:13C(6)15N(4))	Q99714	Q99714; Q5H928; Q99714-2	1	3	0	1.515e-06	Unique	Use	122255	SJ102314_102914_SJ026.raw	4908668.0625	5656591.375	4322547.5625	2	0.764161183995724	-0.388051117850299	130	261	0.498084291187739	MAAACRSVKGLVAVITGGASGLGLATAERLVGQGASAVLLDLPNSGGEAQAKKLGNNCVFAPADVTSEKDVQTALALAKGKFGRVDVAVNCAGIAVASKTYNLKKGQTHTLEDFQRVLDVNLMGTFNVIRLVAGEMGQNEPDQGGQRGVIINTASVAAFEGQVGQAAYSASKGGIVGMTLPIARDLAPIGIRVMTIAPGLFGTPLLTSLPEKVCNFLASQVPFPSRLGDPAEYAHLVQAIIENPFLNGEVIRLDGAIRMQP
72980	P30086	PEBP1	Phosphatidylethanolamine-binding protein 1	0.322729783287236	KLYEQLSGK	K8(Label:13C(6)15N(2))	P30086	P30086	1	1	0.0003336	0.002921	Unique	Use	122231	SJ102314_102914_SJ026.raw	150205412.9375	228546623.484375	150205412.9375	2	0.657220004599057	-0.605551700879626	179	187	0.957219251336898	MPVDLSKWSGPLSLQEVDEQPQHPLHVTYAGAAVDELGKVLTPTQVKNRPTSISWDGLDSGKLYTLVLTDPDAPSRKDPKYREWHHFLVVNMKGNDISSGTVLSDYVGSGPPKGTGLHRYVWLVYEQDRPLKCDEPILSNRSGDHRGKFKVASFRKKYELRAPVAGTCYQAEWDDYVPKLYEQLSGK
72981	P61313	RPL15	60S ribosomal protein L15	0.721382871760046	RSLQSVAEERA	NA	P61313	P61313-2; E7EQV9; E7EX53; P61313	1	4	0.0001007	0.001092	Unique	Use	122261	SJ102314_102914_SJ026.raw	135093826.125	134361535.25	106570397.5	2	0.793161504903242	-0.334313435012068	96	204	0.470588235294118	MGAYKYIQELWRKKQSDVMRFLLRVRCWQYRQLSALHRAPRPTRPDKARRLGYKAKQGYVIYRIRVRRGGRKRPVPKGATYGKPVHHGVNQLKFARSLQSVAEERAGRHCGALRVLNSYWVGEDSTYKFFEVILIDPFHKAIRRNPDTQWITKPVHKHREMRGLTSAGRKSRGLGKGHKFHHTIGGSRRAAWRRRNTLQLHRYR
72982	P27635	RPL10	60S ribosomal protein L10	0.40590738449056	KEHVIEALRR	NA	P27635	H7C123; P27635; F8W7C6; H7C2C5	1	4	0.0006708	0.00623	Unique	Use	122237	SJ102314_102914_SJ026.raw	29833415.40625	29833415.40625	20391535.0625	2	0.683513261382337	-0.54895876591494	145	214	0.677570093457944	MGRRPARCYRYCKNKPYPKSRFCRGVPDAKIRIFDLGRKKAKVDEFPLCGHMVSDEYEQLSSEALEAARICANKYMVKSCGKDGFHIRVRLHPFHVIRINKMLSCAGADRLQTGMRGAFGKPQGTVARVHIGQVIMSIRTKLQNKEHVIEALRRAKFKFPGRQKIHISKKWGFTKFNADEFEDMVAEKRLIPDGCGVKYIPNRGPLDKWRALHS
72983	Q13643	FHL3	Four and a half LIM domains protein 3	0.0584695163758218	KTLTQGGVTYRD	R10(Label:13C(6)15N(4))	Q13643	Q13643	1	1	0.001314	0.01471	Unique	Use	122262	SJ102314_102914_SJ026.raw	13296261.4375	22916258.71875	13296261.4375	2	0.580210827634838	-0.785350876170949	167	280	0.596428571428571	MSESFDCAKCNESLYGRKYIQTDSGPYCVPCYDNTFANTCAECQQLIGHDSRELFYEDRHFHEGCFRCCRCQRSLADEPFTCQDSELLCNDCYCSAFSSQCSACGETVMPGSRKLEYGGQTWHEHCFLCSGCEQPLGSRSFVPDKGAHYCVPCYENKFAPRCARCSKTLTQGGVTYRDQPWHRECLVCTGCQTPLAGQQFTSRDEDPYCVACFGELFAPKCSSCKRPIVGLGGGKYVSFEDRHWHHNCFSCARCSTSLVGQGFVPDGDQVLCQGCSQAGP
72984	P27144	AK4	Adenylate kinase 4, mitochondrial	0.0752493193116665	RGVLHQFSGTETNKI	K13(Label:13C(6)15N(2))	P27144	P27144; D3DQ64	1	2	9.557e-06	1.533e-05	Unique	Use	122265	SJ102314_102914_SJ026.raw	21840946.453125	37063621.375	21675566.9375	2	0.584820536509164	-0.773934121148798	188	223	0.84304932735426	MASKLLRAVILGPPGSGKGTVCQRIAQNFGLQHLSSGHFLRENIKASTEVGEMAKQYIEKSLLVPDHVITRLMMSELENRRGQHWLLDGFPRTLGQAEALDKICEVDLVISLNIPFETLKDRLSRRWIHPPSGRVYNLDFNPPHVHGIDDVTGEPLVQQEDDKPEAVAARLRQYKDVAKPVIELYKSRGVLHQFSGTETNKIWPYVYTLFSNKITPIQSKEAY
72985	P27144	AK4	Adenylate kinase 4, mitochondrial	0.327087908873409	RGVLHQFSGTETNKI	K13(Label:13C(6)15N(2))	P27144	P27144; D3DQ64	1	2	9.557e-06	8.855e-05	Unique	Use	122275	SJ102314_102914_SJ026.raw	21262557.25	32285841.0625	21262557.25	2	0.658572196054587	-0.602586490122185	188	223	0.84304932735426	MASKLLRAVILGPPGSGKGTVCQRIAQNFGLQHLSSGHFLRENIKASTEVGEMAKQYIEKSLLVPDHVITRLMMSELENRRGQHWLLDGFPRTLGQAEALDKICEVDLVISLNIPFETLKDRLSRRWIHPPSGRVYNLDFNPPHVHGIDDVTGEPLVQQEDDKPEAVAARLRQYKDVAKPVIELYKSRGVLHQFSGTETNKIWPYVYTLFSNKITPIQSKEAY
72986	P04179	SOD2	Superoxide dismutase [Mn], mitochondrial	0.0308356143116485	KHHAAYVNNLNVTEEKY	NA	P04179	P04179-2; F5GYZ5; F5GXZ9; G8JLJ2; P04179; P04179-4; F5H4R2; F5H3C5; P04179-3; G5E9P6	1	10	0	8.608e-06	Unique	Use	122269	SJ102314_102914_SJ026.raw	26607973.03125	26198038.875	15003573.96875	2	0.572698362665133	-0.804152616059016	53	222	0.238738738738739	MLSRAVCGTSRQLAPALGYLGSRQKHSLPDLPYDYGALEPHINAQIMQLHHSKHHAAYVNNLNVTEEKYQEALAKGDVTAQIALQPALKFNGGGHINHSIFWTNLSPNGGGEPKGELLEAIKRDFGSFDKFKEKLTAASVGVQGSGWGWLGFNKERGHLQIAACPNQDPLQGTTGLIPLLGIDVWEHAYYLQYKNVRPDYLKAIWNVINWENVTERYMACKK
72987	J3KQE5	RAN	GTP-binding nuclear protein Ran (Fragment)	-0.0729624872998989	RKKNLQYYDISAKS	K1(Label:13C(6)15N(2)); K2(Label:13C(6)15N(2)); K12(Label:13C(6)15N(2))	J3KQE5	B5MDF5; F5H018; P62826; J3KQE5; B4DV51	1	5	1.664e-05	0.000347	Unique	Use	122272	SJ102314_102914_SJ026.raw	11325560.5	20767937.0625	11325560.5	2	0.545338733737315	-0.874775465587951	158	234	0.675213675213675	RRRRLRLRRLNCASAIFPASVGRARRRFWKLVLVGDGGTGKTTFVKRHLTGEFEKKYVATLGVEVHPLVFHTNRGPIKFNVWDTAGQEKFGGLRDGYYIQAQCAIIMFDVTSRVTYKNVPNWHRDLVRVCENIPIVLCGNKVDIKDRKVKAKSIVFHRKKNLQYYDISAKSNYNFEKPFLWLARKLIGDPNLEFVAMPALAPPEVVMDPALAAQYEHDLEVAQTTALPDEDDDL
72988	O00469-2	PLOD2	Isoform 2 of Procollagen-lysine,2-oxoglutarate 5-dioxygenase 2	0.9561853235314	RLTHLHEGLPVKN	NA	O00469-2	E7ETU9; O00469; O00469-2; B3KWS3	1	4	0.001659	0.01913	Unique	Use	122286	SJ102314_102914_SJ026.raw	2494131.0625	2494131.0625	2209898.8125	2	0.886039569341998	-0.1745569658376	734	758	0.968337730870712	MGGCTVKPQLLLLALVLHPWNPCLGADSEKPSSIPTDKLLVITVATKESDGFHRFMQSAKYFNYTVKVLGQGEEWRGGDGINSIGGGQKVRLMKEVMEHYADQDDLVVMFTECFDVIFAGGPEEVLKKFQKANHKVVFAADGILWPDKRLADKYPVVHIGKRYLNSGGFIGYAPYVNRIVQQWNLQDNDDDQLFYTKVYIDPLKREAINITLDHKCKIFQTLNGAVDEVVLKFENGKARAKNTFYETLPVAINGNGPTKILLNYFGNYVPNSWTQDNGCTLCEFDTVDLSAVDVHPNVSIGVFIEQPTPFLPRFLDILLTLDYPKEALKLFIHNKEVYHEKDIKVFFDKAKHEIKTIKIVGPEENLSQAEARNMGMDFCRQDEKCDYYFSVDADVVLTNPRTLKILIEQNRKIIAPLVTRHGKLWSNFWGALSPDGYYARSEDYVDIVQGNRVGVWNVPYMANVYLIKGKTLRSEMNERNYFVRDKLDPDMALCRNAREMTLQREKDSPTPETFQMLSPPKGVFMYISNRHEFGRLLSTANYNTSHYNNDLWQIFENPVDWKEKYINRDYSKIFTENIVEQPCPDVFWFPIFSEKACDELVEEMEHYGKWSGGKHHDSRISGGYENVPTDDIHMKQVDLENVWLHFIREFIAPVTLKVFAGYYTKGFALLNFVVKYSPERQRSLRPHHDASTFTINIALNNVGEDFQGGGCKFLRYNCSIESPRKGWSFMHPGRLTHLHEGLPVKNGTRYIAVSFIDP
72989	P21964	COMT	Catechol O-methyltransferase	-0.977793040444493	RMVDFAGVKDKV	M1(Oxidation)	P21964	P21964; P21964-2; H7BZ45; E7EUU8; F8WBW9; E7EMS6	1	6	0.005611	0.09597	Unique	Use	122213	SJ102314_102914_SJ026.raw	14356653.375	13827545.125	4921380.25	2	0.355911349810185	-1.49041015458312	151	271	0.55719557195572	MPEAPPLLLAAVLLGLVLLVVLLLLLRHWGWGLCLIGWNEFILQPIHNLLMGDTKEQRILNHVLQHAEPGNAQSVLEAIDTYCEQKEWAMNVGDKKGKIVDAVIQEHQPSVLLELGAYCGYSAVRMARLLSPGARLITIEINPDCAAITQRMVDFAGVKDKVTLVVGASQDIIPQLKKKYDVDTLDMVFLDHWKDRYLPDTLLLEECGLLRKGTVLLADNVICPGAPDFLAHVRGSSCFECTHYQSFLEYREVVDGLEKAIYKGPGSEAGP
72990	O75934	BCAS2	Pre-mRNA-splicing factor SPF27	0.107178001041549	KRYELPAPSSGQKN	R1(Label:13C(6)15N(4)); K12(Label:13C(6)15N(2))	O75934	O75934	1	1	0.0008536	0.00915	Unique	Use	122285	SJ102314_102914_SJ026.raw	2702095.375	4551332.125	2702095.375	2	0.593693296992691	-0.752210270226115	85	225	0.377777777777778	MAGTGLVAGEVVVDALPYFDQGYEAPGVREAAAALVEEETRRYRPTKNYLSYLTAPDYSAFETDIMRNEFERLAARQPIELLSMKRYELPAPSSGQKNDITAWQECVNNSMAQLEHQAVRIENLELMSQHGCNAWKVYNENLVHMIEHAQKELQKLRKHIQDLNWQRKNMQLTAGSKLREMESNWVSLVSKNYEIERTIVQLENEIYQIKQQHGEANKENIRQDF
72991	P18669	PGAM1	Phosphoglycerate mutase 1	0.0327772380115777	RHGESAWNLENRF	NA	P18669	P18669	1	1	4.622e-05	0.0006726	Unique	Use	122299	SJ102314_102914_SJ026.raw	1891808.78125	1619959	928597.78125	2	0.573223014440489	-0.802831561085245	10	254	0.0393700787401575	MAAYKLVLIRHGESAWNLENRFSGWYDADLSPAGHEEAKRGGQALRDAGYEFDICFTSVQKRAIRTLWTVLDAIDQMWLPVVRTWRLNERHYGGLTGLNKAETAAKHGEAQVKIWRRSYDVPPPPMEPDHPFYSNISKDRRYADLTEDQLPSCESLKDTIARALPFWNEEIVPQIKEGKRVLIAAHGNSLRGIVKHLEGLSEEAIMELNLPTGIPIVYELDKNLKPIKPMQFLGDEETVRKAMEAVAAQGKAKK
72992	P26583	HMGB2	High mobility group protein B2	-0.583286304057968	KKKNEPEDEEEEEEEEDEDEEEEDEDEE	NA	P26583	P26583	1	1	4.622e-05	0.0005977	Unique	Use	122194	SJ102314_102914_SJ026.raw	15834835.65625	7098235.5	3042943.25	2	0.42869009488344	-1.22199301159679	182	209	0.870813397129187	MGKGDPNKPRGKMSSYAFFVQTCREEHKKKHPDSSVNFAEFSKKCSERWKTMSAKEKSKFEDMAKSDKARYDREMKNYVPPKGDKKGKKKDPNAPKRPPSAFFLFCSEHRPKIKSEHPGLSIGDTAKKLGEMWSEQSAKDKQPYEQKAAKLKEKYEKDIAAYRAKGKSEAGKKGPGRPTGSKKKNEPEDEEEEEEEEDEDEEEEDEDEE
72993	P21266	GSTM3	Glutathione S-transferase Mu 3	0.261916278210493	KNKITQSNAILRY	NA	P21266	P21266	1	1	0.0001263	0.001364	Unique	Use	122305	SJ102314_102914_SJ026.raw	7358596	7358596.00000001	4699483.25	2	0.638638573173469	-0.646928401914437	71	225	0.315555555555556	MSCESSMVLGYWDIRGLAHAIRLLLEFTDTSYEEKRYTCGEAPDYDRSQWLDVKFKLDLDFPNLPYLLDGKNKITQSNAILRYIARKHNMCGETEEEKIRVDIIENQVMDFRTQLIRLCYSSDHEKLKPQYLEELPGQLKQFSMFLGKFSWFAGEKLTFVDFLTYDILDQNRIFDPKCLDEFPNLKAFMCRFEALEKIAAYLQSDQFCKMPINNKMAQWGNKPVC
72994	P26583	HMGB2	High mobility group protein B2	0.660988304068933	KSEHPGLSIGDTAKK	K13(Label:13C(6)15N(2))	P26583	P26583; D6R9A6	1	2	0.000276	0.002355	Unique	Use	122304	SJ102314_102914_SJ026.raw	28718198.625	37253354.875	28718198.625	2	0.77088892319527	-0.375405096614673	114	209	0.545454545454545	MGKGDPNKPRGKMSSYAFFVQTCREEHKKKHPDSSVNFAEFSKKCSERWKTMSAKEKSKFEDMAKSDKARYDREMKNYVPPKGDKKGKKKDPNAPKRPPSAFFLFCSEHRPKIKSEHPGLSIGDTAKKLGEMWSEQSAKDKQPYEQKAAKLKEKYEKDIAAYRAKGKSEAGKKGPGRPTGSKKKNEPEDEEEEEEEEDEDEEEEDEDEE
72995	P04792	HSPB1	Heat shock protein beta-1	-0.172946371910284	RDWYPHSRL	R7(Label:13C(6)15N(4))	P04792	P04792; F8WE04	1	2	0.001829	0.02306	Unique	Use	122301	SJ102314_102914_SJ026.raw	30554259.1875	58733217.5625	30554259.1875	2	0.520221102393823	-0.942803172535649	20	205	0.0975609756097561	MTERRVPFSLLRGPSWDPFRDWYPHSRLFDQAFGLPRLPEEWSQWLGGSSWPGYVRPLPPAAIESPAVAAPAYSRALSRQLSSGVSEIRHTADRWRVSLDVNHFAPDELTVKTKDGVVEITGKHEERQDEHGYISRCFTRKYTLPPGVDPTQVSSSLSPEGTLTVEAPMPKLATQSNEITIPVTFESRAQLGGPEAAKSDETAAK
72996	P62750	RPL23A	60S ribosomal protein L23a	0.269961498656668	KFPLTTESAMKKI	M9(Oxidation); K10(Label:13C(6)15N(2)); K11(Label:13C(6)15N(2))	P62750	K7EJV9; H7BY10; A8MUS3; P62750; K7ERT8	1	5	0.001833	0.02334	Unique	Use	122289	SJ102314_102914_SJ026.raw	10641138.265625	16382067.71875	10501991.421875	2	0.641066292862104	-0.64145454079197	78	156	0.5	MAPKAKKEAPAPPKAEAKAKALKAKKAVLKGVHSHKKKKIRTSPTFRRPKTLRLRRQPKYPRKSAPRRNKLDHYAIIKFPLTTESAMKKIEDNNTLVFIVDVKANKHQIKQAVKKLYDIDVAKVNTLIRPDGEKKAYVRLAPDYDALDVANKIGII
72997	P62258	YWHAE	14-3-3 protein epsilon	-0.152261223334024	RKEAAENSLVAYKA	K1(Label:13C(6)15N(2)); K12(Label:13C(6)15N(2))	P62258	K7EM20; P62258-2; P62258	1	3	1.664e-05	0.0002627	Unique	Use	122312	SJ102314_102914_SJ026.raw	6576989.765625	12519948.28125	6576989.765625	2	0.525320841418711	-0.928729272216625	141	255	0.552941176470588	MDDREDLVYQAKLAEQAERYDEMVESMKKVAGMDVELTVEERNLLSVAYKNVIGARRASWRIISSIEQKEENKGGEDKLKMIREYRQMVETELKLICCDILDVLDKHLIPAANTGESKVFYYKMKGDYHRYLAEFATGNDRKEAAENSLVAYKAASDIAMTELPPTHPIRLGLALNFSVFYYEILNSPDRACRLAKAAFDDAIAELDTLSEESYKDSTLIMQLLRDNLTLWTSDMQGDGEEQNKEALQDVEDENQ
72998	P46778	RPL21	60S ribosomal protein L21	0.564404005465908	RKHGVVPLATYMRI	M11(Oxidation)	P46778	G3V1B3; M0R181; P46778	1	3	9.557e-06	9.308e-05	Unique	Use	122313	SJ102314_102914_SJ026.raw	9741850.5078125	9282998.93750001	6837510.6875	2	0.736562692028208	-0.441119770401544	20	160	0.125	MTNTKGKRRGTRYMFSRPFRKHGVVPLATYMRIYKKGDIVDIKGMGTVQKGMPHKCYHGKTGRVYNVTQHAVGIVVNKQVKGKILAKRINVRIEHIKHSKSRDSFLKRVKENDQKKKEAKEKGTWVQLKRQPAPPREAHFVRTNGKEPELLEPIPYEFMA
72999	P04792	HSPB1	Heat shock protein beta-1	-0.814553115059088	KDGVVEITGKHEERQDEHGYISRC	NA	P04792	P04792	1	1	9.557e-06	2.534e-05	Unique	Use	122316	SJ102314_102914_SJ026.raw	16860195.8125	16298225.125	6264933	2	0.384393573653008	-1.37934387775706	114	205	0.55609756097561	MTERRVPFSLLRGPSWDPFRDWYPHSRLFDQAFGLPRLPEEWSQWLGGSSWPGYVRPLPPAAIESPAVAAPAYSRALSRQLSSGVSEIRHTADRWRVSLDVNHFAPDELTVKTKDGVVEITGKHEERQDEHGYISRCFTRKYTLPPGVDPTQVSSSLSPEGTLTVEAPMPKLATQSNEITIPVTFESRAQLGGPEAAKSDETAAK
73000	P26583	HMGB2	High mobility group protein B2	0.993871243188522	KSEHPGLSIGDTAKK	K13(Label:13C(6)15N(2))	P26583	P26583; D6R9A6	1	2	9.557e-06	4.981e-05	Unique	Use	122302	SJ102314_102914_SJ026.raw	42394841.3125	44488030	40124996	2	0.901927911845051	-0.148915966705797	114	209	0.545454545454545	MGKGDPNKPRGKMSSYAFFVQTCREEHKKKHPDSSVNFAEFSKKCSERWKTMSAKEKSKFEDMAKSDKARYDREMKNYVPPKGDKKGKKKDPNAPKRPPSAFFLFCSEHRPKIKSEHPGLSIGDTAKKLGEMWSEQSAKDKQPYEQKAAKLKEKYEKDIAAYRAKGKSEAGKKGPGRPTGSKKKNEPEDEEEEEEEEDEDEEEEDEDEE
73001	P23284	PPIB	Peptidyl-prolyl cis-trans isomerase B	0.398046632048072	KVLEGMEVVRK	M5(Oxidation); R9(Label:13C(6)15N(4))	P23284	P23284	1	1	9.557e-06	9.601e-05	Unique	Use	122318	SJ102314_102914_SJ026.raw	113275840.632813	166341404.0625	113275840.632813	2	0.680984035641851	-0.554307117458089	171	216	0.791666666666667	MLRLSERNMKVLLAAALIAGSVFFLLLPGPSAADEKKKGPKVTVKVYFDLRIGDEDVGRVIFGLFGKTVPKTVDNFVALATGEKGFGYKNSKFHRVIKDFMIQGGDFTRGDGTGGKSIYGERFPDENFKLKHYGPGWVSMANAGKDTNGSQFFITTVKTAWLDGKHVVFGKVLEGMEVVRKVESTKTDSRDKPLKDVIIADCGKIEVEKPFAIAKE
73002	P48047	ATP5O	ATP synthase subunit O, mitochondrial	0.0456869495306832	KYVDMSVKT	K7(Label:13C(6)15N(2))	P48047	P48047	1	1	0.002318	0.03098	Unique	Use	122319	SJ102314_102914_SJ026.raw	8482871.625	14708729.125	8482871.625	2	0.57672362805172	-0.79404796485448	192	213	0.901408450704225	MAAPAVSGLSRQVRCFSTSVVRPFAKLVRPPVQVYGIEGRYATALYSAASKQNKLEQVEKELLRVAQILKEPKVAASVLNPYVKRSIKVKSLNDITAKERFSPLTTNLINLLAENGRLSNTQGVVSAFSTMMSVHRGEVPCTVTSASPLEEATLSELKTVLKSFLSQGQVLKLEAKTDPSILGGMIVRIGEKYVDMSVKTKIQKLGRAMREIV
73003	P62258	YWHAE	14-3-3 protein epsilon	-0.202624515959128	RKEAAENSLVAYKA	K1(Label:13C(6)15N(2)); K12(Label:13C(6)15N(2))	P62258	K7EM20; P62258-2; P62258	1	3	0.0002856	0.002444	Unique	Use	122326	SJ102314_102914_SJ026.raw	3455598.9375	6736184.125	3455598.9375	2	0.512990570533135	-0.962995787515289	141	255	0.552941176470588	MDDREDLVYQAKLAEQAERYDEMVESMKKVAGMDVELTVEERNLLSVAYKNVIGARRASWRIISSIEQKEENKGGEDKLKMIREYRQMVETELKLICCDILDVLDKHLIPAANTGESKVFYYKMKGDYHRYLAEFATGNDRKEAAENSLVAYKAASDIAMTELPPTHPIRLGLALNFSVFYYEILNSPDRACRLAKAAFDDAIAELDTLSEESYKDSTLIMQLLRDNLTLWTSDMQGDGEEQNKEALQDVEDENQ
73004	P62750	RPL23A	60S ribosomal protein L23a	0.225378716164207	KFPLTTESAMKKI	M9(Oxidation)	P62750	K7EJV9; H7BY10; A8MUS3; P62750; K7ERT8	1	5	0.0005023	0.004571	Unique	Use	122329	SJ102314_102914_SJ026.raw	7090072.984375	7090072.984375	4450638.75	2	0.627728199668502	-0.671788073782096	78	156	0.5	MAPKAKKEAPAPPKAEAKAKALKAKKAVLKGVHSHKKKKIRTSPTFRRPKTLRLRRQPKYPRKSAPRRNKLDHYAIIKFPLTTESAMKKIEDNNTLVFIVDVKANKHQIKQAVKKLYDIDVAKVNTLIRPDGEKKAYVRLAPDYDALDVANKIGII
73005	Q04917	YWHAH	14-3-3 protein eta	0.084072049730153	RYLAEVASGEKK	K10(Label:13C(6)15N(2))	Q04917	Q04917; A2IDB2	1	2	9.557e-06	2.782e-05	Unique	Use	122325	SJ102314_102914_SJ026.raw	23242017.625	39577118.1875	23242017.625	2	0.587258969056032	-0.767931252569265	132	246	0.536585365853659	MGDREQLLQRARLAEQAERYDDMASAMKAVTELNEPLSNEDRNLLSVAYKNVVGARRSSWRVISSIEQKTMADGNEKKLEKVKAYREKIEKELETVCNDVLSLLDKFLIKNCNDFQYESKVFYLKMKGDYYRYLAEVASGEKKNSVVEASEAAYKEAFEISKEQMQPTHPIRLGLALNFSVFYYEIQNAPEQACLLAKQAFDDAIAELDTLNEDSYKDSTLIMQLLRDNLTLWTSDQQDEEAGEGN
73006	O95816	BAG2	BAG family molecular chaperone regulator 2	0.0187813969440608	RIIDEVVNKF	K8(Label:13C(6)15N(2))	O95816	B4DXE2; O95816; A2A296	1	3	0.001867	0.02395	Unique	Use	122321	SJ102314_102914_SJ026.raw	12393287.21875	21586656.625	12292562.3125	2	0.569451885303243	-0.81235414543309	115	211	0.545023696682464	MAQAKINAKANEGRFCRSSSMADRSSRLLESLDQLELRVEALREAATAVEQEKEILLEMIHSIQNSQDMRQISDGEREELNLTANRLMGRTLTVEVSVETIRNPQQQESLKHATRIIDEVVNKFLDDLGNAKSHLMSLYSACSSEVPHGPVDQKFQSIVIGCALEDQKKIKRRLETLLRNIENSDKAIKLLEHSKGAGSKTLQQNAESRFN
73007	Q53GQ0	HSD17B12	Estradiol 17-beta-dehydrogenase 12	0.112563379344904	KSYAEELAKH	K8(Label:13C(6)15N(2))	Q53GQ0	Q53GQ0; Q96EA9	1	2	0.0009171	0.009772	Unique	Use	122335	SJ102314_102914_SJ026.raw	4796158.25	8058020.03124999	4796158.25	2	0.595203068669463	-0.748546130365469	64	312	0.205128205128205	MESALPAAGFLYWVGAGTVAYLALRISYSLFTALRVWGVGNEAGVGPGLGEWAVVTGSTDGIGKSYAEELAKHGMKVVLISRSKDKLDQVSSEIKEKFKVETRTIAVDFASEDIYDKIKTGLAGLEIGILVNNVGMSYEYPEYFLDVPDLDNVIKKMININILSVCKMTQLVLPGMVERSKGAILNISSGSGMLPVPLLTIYSATKTFVDFFSQCLHEEYRSKGVFVQSVLPYFVATKLAKIRKPTLDKPSPETFVKSAIKTVGLQSRTNGYLIHALMGSIISNLPSWIYLKIVMNMNKSTRAHYLKKTKKN
73008	P04632	CAPNS1	Calpain small subunit 1	0.825378189922849	RTHYSNIEANESEEVRQ	NA	P04632	P04632; K7ELJ7; K7EIV0; K7EM73; U3KQE2	1	5	0	1.486e-07	Unique	Use	122346	SJ102314_102914_SJ026.raw	1548770.5	1548770.5	1290175.1875	2	0.833031871087421	-0.263556401961395	84	268	0.313432835820896	MFLVNSFLKGGGGGGGGGGGLGGGLGNVLGGLISGAGGGGGGGGGGGGGGGGGGGGTAMRILGGVISAISEAAAQYNPEPPPPRTHYSNIEANESEEVRQFRRLFAQLAGDDMEVSATELMNILNKVVTRHPDLKTDGFGIDTCRSMVAVMDSDTTGKLGFEEFKYLWNNIKRWQAIYKQFDTDRSGTICSSELPGAFEAAGFHLNEHLYNMIIRRYSDESGNMDFDNFISCLVRLDAMFRAFKSLDKDGTGQIQVNIQEWLQLTMYS
73009	Q9UIJ7	AK3	GTP:AMP phosphotransferase AK3, mitochondrial	0.158910949416544	RAVIMGAPGSGKG	NA	Q9UIJ7	Q9UIJ7; Q9UIJ7-3	1	2	1.664e-05	0.0002638	Unique	Use	122349	SJ102314_102914_SJ026.raw	9813527.9453125	9721697.3125	5914254.625	2	0.608356178441757	-0.717011859349118	9	227	0.039647577092511	MGASARLLRAVIMGAPGSGKGTVSSRITTHFELKHLSSGDLLRDNMLRGTEIGVLAKAFIDQGKLIPDDVMTRLALHELKNLTQYSWLLDGFPRTLPQAEALDRAYQIDTVINLNVPFEVIKQRLTARWIHPASGRVYNIEFNPPKTVGIDDLTGEPLIQREDDKPETVIKRLKAYEDQTKPVLEYYQKKGVLETFSGTETNKIWPYVYAFLQTKVPQRSQKASVTP
73010	J3KQE5	RAN	GTP-binding nuclear protein Ran (Fragment)	0.222394924156198	RKKNLQYYDISAKS	NA	J3KQE5	B5MDF5; F5H018; P62826; J3KQE5; B4DV51	1	5	0.0009699	0.01032	Unique	Use	122268	SJ102314_102914_SJ026.raw	64294723.8125	64294723.8125001	40302857.9062501	2	0.626845493944162	-0.673818206228987	158	234	0.675213675213675	RRRRLRLRRLNCASAIFPASVGRARRRFWKLVLVGDGGTGKTTFVKRHLTGEFEKKYVATLGVEVHPLVFHTNRGPIKFNVWDTAGQEKFGGLRDGYYIQAQCAIIMFDVTSRVTYKNVPNWHRDLVRVCENIPIVLCGNKVDIKDRKVKAKSIVFHRKKNLQYYDISAKSNYNFEKPFLWLARKLIGDPNLEFVAMPALAPPEVVMDPALAAQYEHDLEVAQTTALPDEDDDL
73011	Q9HAV7	GRPEL1	GrpE protein homolog 1, mitochondrial	-0.00462757900085695	RALADTENLRQ	NA	Q9HAV7	Q9HAV7	1	1	9.557e-06	0.0001586	Unique	Use	122350	SJ102314_102914_SJ026.raw	23443931.65625	23443931.65625	13203617.359375	2	0.563199788882468	-0.828281301711644	80	217	0.368663594470046	MAAQCVRLARRSLPALALSLRPSPRLLCTATKQKNSGQNLEEDMGQSEQKADPPATEKTLLEEKVKLEEQLKETVEKYKRALADTENLRQRSQKLVEEAKLYGIQAFCKDLLEVADVLEKATQCVPKEEIKDDNPHLKNLYEGLVMTEVQIQKVFTKHGLLKLNPVGAKFDPYEHEALFHTPVEGKEPGTVALVSKVGYKLHGRTLRPALVGVVKEA
73012	O00233	PSMD9	26S proteasome non-ATPase regulatory subunit 9	1.25523939895783	KQVEEALHQLHARD	NA	O00233	F5H5V4; O00233; F5H169; F8W7V8; F5GX23; J3KN29; O00233-2	1	7	0.0006435	0.005898	Unique	Use	122368	SJ102314_102914_SJ026.raw	10120419.4375	10120419.4375	10325306	2	1.02024486868013	0.0289154545819489	91	223	0.408071748878924	MSDEEARQSGGSSQAGVVTVSDVQELMRRKEEIEAQIKANYDVLESQKGIGMNEPLVDCEGYPRSDVDLYQVRTARHNIICLQNDHKAVMKQVEEALHQLHARDKEKQARDMAEAHKEAMSRKLGQSESQGPPRAFAKVNSISPGSPASIAGLQVDDEIVEFGSVNTQNFQSLHNIGSVVQHSEGKPLNVTVIRRGEKHQLRLVPTRWAGKGLLGCNIIPLQR
73013	P37802	TAGLN2	Transgelin-2	0.30376910454546	KRGASQAGMTGYGMPRQ	M7(Oxidation); R14(Label:13C(6)15N(4))	P37802	Q9UI15; C9J5W6; P37802	1	3	9.557e-06	7.384e-05	Unique	Use	122158	SJ102314_102914_SJ026.raw	130514858.59375	200369977.21875	130514858.59375	2	0.65136933389608	-0.618452294830353	NA	199	NA	MANRGPAYGLSREVQQKIEKQYDADLEQILIQWITTQCRKDVGRPQPGRENFQNWLKDGTVLCELINALYPEGQAPVKKIQASTMAFKQMEQISQFLQAAERYGINTTDIFQTVDLWEGKNMACVQRTLMNLGGLAVARDDGLFSGDPNWFPKKSKENPRNFSDNQLQEGKNVIGLQMGTNRGASQAGMTGYGMPRQIL
73014	P09429	HMGB1	High mobility group protein B1	0.0503170433157093	KIKGEHPGLSIGDVAKKL	K2(Label:13C(6)15N(2)); K15(Label:13C(6)15N(2)); K16(Label:13C(6)15N(2))	P09429	Q5T7C4; Q5T7C6; P09429; B2RPK0	1	4	9.557e-06	1.857e-05	Unique	Use	122369	SJ102314_102914_SJ026.raw	12052085	20851923.375	12052085	2	0.577984331865022	-0.790897710547243	112	215	0.52093023255814	MGKGDPKKPRGKMSSYAFFVQTCREEHKKKHPDASVNFSEFSKKCSERWKTMSAKEKGKFEDMAKADKARYEREMKTYIPPKGETKKKFKDPNAPKRPPSAFFLFCSEYRPKIKGEHPGLSIGDVAKKLGEMWNNTAADDKQPYEKKAAKLKEKYEKDIAAYRAKGKPDAAKKGVVKAEKSKKKKEEEEDEEDEEDEEEEEDEEDEDEEEDDDDE
73015	Q9ULC3	RAB23	Ras-related protein Rab-23	-1.09310020449766	RQIQVNDEDVRL	NA	Q9ULC3	Q9ULC3	1	1	6.1e-05	0.0006919	Unique	Use	122379	SJ102314_102914_SJ026.raw	9697651.125	9697651.12499999	3268824.078125	2	0.337073796117305	-1.5688636173161	49	237	0.206751054852321	MLEEDMEVAIKMVVVGNGAVGKSSMIQRYCKGIFTKDYKKTIGVDFLERQIQVNDEDVRLMLWDTAGQEEFDAITKAYYRGAQACVLVFSTTDRESFEAVSSWREKVVAEVGDIPTVLVQNKIDLLDDSCIKNEEAEALAKRLKLRFYRTSVKEDLNVNEVFKYLAEKYLQKLKQQIAEDPELTHSSSNKIGVFNTSGGSHSGQNSGTLNGGDVINLRPNKQRTKKNRNPFSSCSIP
73016	O00264	PGRMC1	Membrane-associated progesterone receptor component 1	-0.760051949183273	KEGEEPTVYSDEEEPKDESARK	K15(Label:13C(6)15N(2)); R20(Label:13C(6)15N(4))	O00264	B7Z1L3; O00264	1	2	0.0006757	0.006336	Unique	Use	122370	SJ102314_102914_SJ026.raw	8394805	21284906.125	8394804.99999999	2	0.394401786444336	-1.34226200846427	172	195	0.882051282051282	MAAEDVVATGADPSDLESGGLLHEIFTSPLNLLLLGLCIFLLYKIVRGDQPAASGDSDDDEPPPLPRLKRRDFTPAELRRFDGVQDPRILMAINGKVFDVTKGRKFYGPEGPYGVFAGRDASRGLATFCLDKEALKDEYDDLSDLTAAQQETLSDWESQFTFKYHHVGKLLKEGEEPTVYSDEEEPKDESARKND
73017	Q99470	SDF2	Stromal cell-derived factor 2	0.138211781281845	KEVHGMAQPSQNNYWKA	M5(Oxidation); K15(Label:13C(6)15N(2))	Q99470	Q99470	1	1	0.002527	0.03552	Unique	Use	122373	SJ102314_102914_SJ026.raw	4521262.34375	7504838	4521262.34375	2	0.602446361100666	-0.731095298389475	174	211	0.824644549763033	MAVVPLLLLGGLWSAVGASSLGVVTCGSVVKLLNTRHNVRLHSHDVRYGSGSGQQSVTGVTSVDDSNSYWRIRGKSATVCERGTPIKCGQPIRLTHVNTGRNLHSHHFTSPLSGNQEVSAFGEEGEGDYLDDWTVLCNGPYWVRDGEVRFKHSSTEVLLSVTGEQYGRPISGQKEVHGMAQPSQNNYWKAMEGIFMKPSELLKAEAHHAEL
73018	P25789	PSMA4	Proteasome subunit alpha type-4	0.0141425056412074	KQDYKEGEMTLKS	NA	P25789	H0YMZ1; H0YL69; H0YN18; H0YKT8; H0YKS0; H0YMI6; P25789-2; H0YMA1; P25789	1	9	0.001825	0.02294	Unique	Use	122380	SJ102314_102914_SJ026.raw	5820696.3125	5820696.3125	3307362.921875	2	0.568207435040445	-0.815510385454594	176	261	0.674329501915709	MSRRYDSRTTIFSPEGRLYQVEYAMEAIGHAGTCLGILANDGVLLAAERRNIHKLLDEVFFSEKIYKLNEDMACSVAGITSDANVLTNELRLIAQRYLLQYQEPIPCEQLVTALCDIKQAYTQFGGKRPFGVSLLYIGWDKHYGFQLYQSDPSGNYGGWKATCIGNNSAAAVSMLKQDYKEGEMTLKSALALAIKVLNKTMDVSKLSAEKVEIATLTRENGKTVIRVLKQKEVEQLIKKHEEEEAKAEREKKEKEQKEKDK
73019	O00233	PSMD9	26S proteasome non-ATPase regulatory subunit 9	1.37612345631036	KQVEEALHQLHARD	R12(Label:13C(6)15N(4))	O00233	F5H5V4; O00233; F5H169; F8W7V8; F5GX23; J3KN29; O00233-2	1	7	0.0001525	0.001488	Unique	Use	122357	SJ102314_102914_SJ026.raw	1711467.875	1584547.4375	1711467.875	2	1.08009885630199	0.111163361434857	91	223	0.408071748878924	MSDEEARQSGGSSQAGVVTVSDVQELMRRKEEIEAQIKANYDVLESQKGIGMNEPLVDCEGYPRSDVDLYQVRTARHNIICLQNDHKAVMKQVEEALHQLHARDKEKQARDMAEAHKEAMSRKLGQSESQGPPRAFAKVNSISPGSPASIAGLQVDDEIVEFGSVNTQNFQSLHNIGSVVQHSEGKPLNVTVIRRGEKHQLRLVPTRWAGKGLLGCNIIPLQR
73020	P28074	PSMB5	Proteasome subunit beta type-5	0.152262853830031	RATAGAYIASQTVKKV	NA	P28074	P28074; P28074-2; H0YJM8	1	3	0.005097	0.08475	Unique	Use	122382	SJ102314_102914_SJ026.raw	3667764.8125	3667764.8125	2224322.53125	2	0.606451788748655	-0.721535135275853	78	263	0.296577946768061	MALASVLERPLPVNQRGFFGLGGRADLLDLGPGSLSDGLSLAAPGWGVPEEPGIEMLHGTTTLAFKFRHGVIVAADSRATAGAYIASQTVKKVIEINPYLLGTMAGGAADCSFWERLLARQCRIYELRNKERISVAAASKLLANMVYQYKGMGLSMGTMICGWDKRGPGLYYVDSEGNRISGATFSVGSGSVYAYGVMDRGYSYDLEVEQAYDLARRAIYQATYRDAYSGGAVNLYHVREDGWIRVSSDNVADLHEKYSGSTP
73021	Q53GQ0	HSD17B12	Estradiol 17-beta-dehydrogenase 12	-0.949118377540301	RSKDKLDQVSSEIKE	NA	Q53GQ0	Q53GQ0	1	1	0.003408	0.05223	Unique	Use	122394	SJ102314_102914_SJ026.raw	3389576.34375	2890204.875	1042661.9375	2	0.36075710290261	-1.47090029484451	82	312	0.262820512820513	MESALPAAGFLYWVGAGTVAYLALRISYSLFTALRVWGVGNEAGVGPGLGEWAVVTGSTDGIGKSYAEELAKHGMKVVLISRSKDKLDQVSSEIKEKFKVETRTIAVDFASEDIYDKIKTGLAGLEIGILVNNVGMSYEYPEYFLDVPDLDNVIKKMININILSVCKMTQLVLPGMVERSKGAILNISSGSGMLPVPLLTIYSATKTFVDFFSQCLHEEYRSKGVFVQSVLPYFVATKLAKIRKPTLDKPSPETFVKSAIKTVGLQSRTNGYLIHALMGSIISNLPSWIYLKIVMNMNKSTRAHYLKKTKKN
73022	O43707	ACTN4	Alpha-actinin-4	0.977666385157254	KGISQEQMQEFRA	M7(Oxidation); R11(Label:13C(6)15N(4))	O43707	O43707-3; F5GXS2; O43707-2; H7C144; O43707	1	5	6.777e-05	0.0007913	Unique	Use	122397	SJ102314_102914_SJ026.raw	3551970.875	3603650.5	3225488.25	2	0.89506134127047	-0.159941536852184	760	911	0.834248079034029	MVDYHAANQSYQYGPSSAGNGAGGGGSMGDYMAQEDDWDRDLLLDPAWEKQQRKTFTAWCNSHLRKAGTQIENIDEDFRDGLKLMLLLEVISGERLPKPERGKMRVHKINNVNKALDFIASKGVKLVSIGAEEIVDGNAKMTLGMIWTIILRFAIQDISVEETSAKEGLLLWCQRKTAPYKNVNVQNFHISWKDGLAFNALIHRHRPELIEYDKLRKDDPVTNLNNAFEVAEKYLDIPKMLDAEDIVNTARPDEKAIMTYVSSFYHAFSGAQKAETAANRICKVLAVNQENEHLMEDYEKLASDLLEWIRRTIPWLEDRVPQKTIQEMQQKLEDFRDYRRVHKPPKVQEKCQLEINFNTLQTKLRLSNRPAFMPSEGKMVSDINNGWQHLEQAEKGYEEWLLNEIRRLERLDHLAEKFRQKASIHEAWTDGKEAMLKHRDYETATLSDIKALIRKHEAFESDLAAHQDRVEQIAAIAQELNELDYYDSHNVNTRCQKICDQWDALGSLTHSRREALEKTEKQLEAIDQLHLEYAKRAAPFNNWMESAMEDLQDMFIVHTIEEIEGLISAHDQFKSTLPDADREREAILAIHKEAQRIAESNHIKLSGSNPYTTVTPQIINSKWEKVQQLVPKRDHALLEEQSKQQSNEHLRRQFASQANVVGPWIQTKMEEIGRISIEMNGTLEDQLSHLKQYERSIVDYKPNLDLLEQQHQLIQEALIFDNKHTNYTMEHIRVGWEQLLTTIARTINEVENQILTRDAKGISQEQMQEFRASFNHFDKDHGGALGPEEFKACLISLGYDVENDRQGEAEFNRIMSLVDPNHSGLVTFQAFIDFMSRETTDTDTADQVIASFKVLAGDKNFITAEELRRELPPDQAEYCIARMAPYQGPDAVPGALDYKSFSTALYGESDL
73023	P09429	HMGB1	High mobility group protein B1	0.579566415879716	KIKGEHPGLSIGDVAKKL	K2(Label:13C(6)15N(2)); K15(Label:13C(6)15N(2)); K16(Label:13C(6)15N(2))	P09429	Q5T7C4; Q5T7C6; P09429; B2RPK0	1	4	0.005662	0.09704	Unique	Use	122386	SJ102314_102914_SJ026.raw	1497193.8125	2018193.4375	1497193.8125	2	0.741848518918296	-0.430803467766667	112	215	0.52093023255814	MGKGDPKKPRGKMSSYAFFVQTCREEHKKKHPDASVNFSEFSKKCSERWKTMSAKEKGKFEDMAKADKARYEREMKTYIPPKGETKKKFKDPNAPKRPPSAFFLFCSEYRPKIKGEHPGLSIGDVAKKLGEMWNNTAADDKQPYEKKAAKLKEKYEKDIAAYRAKGKPDAAKKGVVKAEKSKKKKEEEEDEEDEEDEEEEEDEEDEDEEEDDDDE
73024	Q9Y6C9	MTCH2	Mitochondrial carrier homolog 2	0.0882772837014145	KVLQHYQESDKGEELGPGNVQKE	NA	Q9Y6C9	Q9Y6C9	1	1	0	9.485e-06	Unique	Use	122337	SJ102314_102914_SJ026.raw	8444466.625	8444466.625	4968933.5	2	0.588424789943438	-0.765070067235666	90	303	0.297029702970297	MADAASQVLLGSGLTILSQPLMYVKVLIQVGYEPLPPTIGRNIFGRQVCQLPGLFSYAQHIASIDGRRGLFTGLTPRLCSGVLGTVVHGKVLQHYQESDKGEELGPGNVQKEVSSSFDHVIKETTREMIARSAATLITHPFHVITLRSMVQFIGRESKYCGLCDSIITIYREEGILGFFAGLVPRLLGDILSLWLCNSLAYLVNTYALDSGVSTMNEMKSYSQAVTGFFASMLTYPFVLVSNLMAVNNCGLAGGCPPYSPIYTSWIDCWCMLQKEGNMSRGNSLFFRKVPFGKTYCCDLKMLI
73025	P67936	TPM4	Tropomyosin alpha-4 chain	0.132803709293547	RKIQALQQQADEAEDRA	NA	P67936	P67936	1	1	0	2.184e-07	Unique	Use	122378	SJ102314_102914_SJ026.raw	372243596.21875	372088727.874999	223592501.65625	2	0.600911785028233	-0.734774878731904	12	248	0.0483870967741935	MAGLNSLEAVKRKIQALQQQADEAEDRAQGLQRELDGERERREKAEGDVAALNRRIQLVEEELDRAQERLATALQKLEEAEKAADESERGMKVIENRAMKDEEKMEIQEMQLKEAKHIAEEADRKYEEVARKLVILEGELERAEERAEVSELKCGDLEEELKNVTNNLKSLEAASEKYSEKEDKYEEEIKLLSDKLKEAETRAEFAERTVAKLEKTIDDLEEKLAQAKEENVGLHQTLDQTLNELNCI
73026	M0QYS1	RPL13A	60S ribosomal protein L13a (Fragment)	0.186007318198176	KKIDKYTEVLKT	NA	M0QYS1	P40429; M0QYS1	1	2	9.557e-06	0.0001619	Unique	Use	122366	SJ102314_102914_SJ026.raw	91469324.828125	91353690.125	56290331.9531251	2	0.616180166078706	-0.698575849966141	194	210	0.923809523809524	XEVQVLVLDGRGHLLGRLAAIVAKQVLLGRKVVVVRCEGINISGNFYRNKLKYLAFLRKRMNTNPSRGPYHFRAPSRIFWRTVRGEQSVGTAGMLPHKTKRGQAALDRLKVFDGIPPPYDKKKRMVVPAALKVVRLKPTRKFAYLGRLAHEVGWKYQAVTATLEEKRKEKAKIHYRKKKQLMRLRKQAEKNVEKKIDKYTEVLKTHGLLV
73027	P37802	TAGLN2	Transgelin-2	0.0888525065176138	RNFSDNQLQEGKN	NA	P37802	P37802	1	1	1.664e-05	0.0002881	Unique	Use	122233	SJ102314_102914_SJ026.raw	921717150.546875	920599925.500001	541850791	2	0.588584439332544	-0.764678693272527	160	199	0.804020100502513	MANRGPAYGLSREVQQKIEKQYDADLEQILIQWITTQCRKDVGRPQPGRENFQNWLKDGTVLCELINALYPEGQAPVKKIQASTMAFKQMEQISQFLQAAERYGINTTDIFQTVDLWEGKNMACVQRTLMNLGGLAVARDDGLFSGDPNWFPKKSKENPRNFSDNQLQEGKNVIGLQMGTNRGASQAGMTGYGMPRQIL
73028	O15347	HMGB3	High mobility group protein B3	-0.503141157600783	RKKVEEEDEEEEEEEEEEEEEEDE	NA	O15347	O15347	1	1	9.557e-06	1.949e-05	Unique	Use	122406	SJ102314_102914_SJ026.raw	15194454.40625	11513530.75	5125863.625	2	0.445203451165491	-1.1674633185596	177	200	0.885	MAKGDPKKPKGKMSAYAFFVQTCREEHKKKNPEVPVNFAEFSKKCSERWKTMSGKEKSKFDEMAKADKVRYDREMKDYGPAKGGKKKKDPNAPKRPPSGFFLFCSEFRPKIKSTNPGISIGDVAKKLGEMWNNLNDSEKQPYITKAAKLKEKYEKDVADYKSKGKFDGAKGPAKVARKKVEEEDEEEEEEEEEEEEEEDE
73029	P07355-2	ANXA2	Isoform 2 of Annexin A2	0.776677359104911	RTNQELQEINRV	NA	P07355-2	H0YNP5; A6NMY6; H0YMD0; H0YLE2; H0YM50; H0YN28; P07355-2; H0YMM1; P07355; H0YKS4; H0YNA0; H0YN52; H0YN42; H0YL33; H0YMU9	1	15	2.447e-05	0.0003985	Unique	Use	122324	SJ102314_102914_SJ026.raw	26128176.5	26128176.5	21271394.875	2	0.814117084481575	-0.296691800329863	153	357	0.428571428571429	MGRQLAGCGDAGKKASFKMSTVHEILCKLSLEGDHSTPPSAYGSVKAYTNFDAERDALNIETAIKTKGVDEVTIVNILTNRSNAQRQDIAFAYQRRTKKELASALKSALSGHLETVILGLLKTPAQYDASELKASMKGLGTDEDSLIEIICSRTNQELQEINRVYKEMYKTDLEKDIISDTSGDFRKLMVALAKGRRAEDGSVIDYELIDQDARDLYDAGVKRKGTDVPKWISIMTERSVPHLQKVFDRYKSYSPYDMLESIRKEVKGDLENAFLNLVQCIQNKPLYFADRLYDSMKGKGTRDKVLIRIMVSRSEVDMLKIRSEFKRKYGKSLYYYIQQDTKGDYQKALLYLCGGDD
73030	P18669	PGAM1	Phosphoglycerate mutase 1	0.644659906741497	RVLIAAHGNSLRG	NA	P18669	P18669; P15259	1	2	9.557e-06	3.335e-05	Unique	Use	122332	SJ102314_102914_SJ026.raw	392821051.6875	392821051.687501	300498445.125	2	0.764975410136761	-0.386514721257133	180	254	0.708661417322835	MAAYKLVLIRHGESAWNLENRFSGWYDADLSPAGHEEAKRGGQALRDAGYEFDICFTSVQKRAIRTLWTVLDAIDQMWLPVVRTWRLNERHYGGLTGLNKAETAAKHGEAQVKIWRRSYDVPPPPMEPDHPFYSNISKDRRYADLTEDQLPSCESLKDTIARALPFWNEEIVPQIKEGKRVLIAAHGNSLRGIVKHLEGLSEEAIMELNLPTGIPIVYELDKNLKPIKPMQFLGDEETVRKAMEAVAAQGKAKK
73031	M0QYS1	RPL13A	60S ribosomal protein L13a (Fragment)	-0.0490307874447477	KKIDKYTEVLKT	NA	M0QYS1	P40429; M0QYS1	1	2	0.001787	0.02162	Unique	Use	122353	SJ102314_102914_SJ026.raw	57036904.875	57036904.8749999	31457478.625	2	0.551528500607477	-0.858492654904505	194	210	0.923809523809524	XEVQVLVLDGRGHLLGRLAAIVAKQVLLGRKVVVVRCEGINISGNFYRNKLKYLAFLRKRMNTNPSRGPYHFRAPSRIFWRTVRGEQSVGTAGMLPHKTKRGQAALDRLKVFDGIPPPYDKKKRMVVPAALKVVRLKPTRKFAYLGRLAHEVGWKYQAVTATLEEKRKEKAKIHYRKKKQLMRLRKQAEKNVEKKIDKYTEVLKTHGLLV
73032	P56537	EIF6	Eukaryotic translation initiation factor 6	0.58592269830859	KLNEAQPSTIATSMRD	M13(Oxidation); R14(Label:13C(6)15N(4))	P56537	P56537-2; P56537	1	2	0	7.182e-07	Unique	Use	122414	SJ102314_102914_SJ026.raw	20188848.125	27132788.75	20188848.125	2	0.744075675781761	-0.426478737636075	223	245	0.910204081632653	MAVRASFENNCEIGCFAKLTNTYCLVAIGGSENFYSVFEGELSDTIPVVHASIAGCRIIGRMCVGNRHGLLVPNNTTDQELQHIRNSLPDTVQIRRVEERLSALGNVTTCNDYVALVHPDLDRETEEILADVLKVEVFRQTVADQVLVGSYCVFSNQGGLVHPKTSIEDQDELSSLLQVPLVAGTVNRGSEVIAAGMVVNDWCAFCGLDTTSTELSVVESVFKLNEAQPSTIATSMRDSLIDSLT
73033	Q02543	RPL18A	60S ribosomal protein L18a	0.392344445283999	RIFAPNHVVAKS	K10(Label:13C(6)15N(2))	Q02543	M0R3D6; Q02543; M0R117; M0R1A7	1	4	0.003557	0.05565	Unique	Use	122417	SJ102314_102914_SJ026.raw	26514680.21875	39040679.3750001	26514680.21875	2	0.679155195125237	-0.558186809587065	31	176	0.176136363636364	MKASGTLREYKVVGRCLPTPKCHTPPLYRMRIFAPNHVVAKSRFWYFVSQLKKMKKSSGEIVYCGQVFEKSPLRVKNFGIWLRYDSRSGTHNMYREYRDLTTAGAVTQCYRDMGARHRARAHSIQIMKVEEIAASKCRRPAVKQFHDSKIKFPLPHRVLRRQHKPRFTTKRPNTFF
73034	Q9UIJ7	AK3	GTP:AMP phosphotransferase AK3, mitochondrial	0.559281413872108	RLALHELKN	K7(Label:13C(6)15N(2))	Q9UIJ7	Q9UIJ7; Q9UIJ7-2	1	2	0.001896	0.02444	Unique	Use	122418	SJ102314_102914_SJ026.raw	4757198.3125	6474268.875	4757198.3125	2	0.734785410422115	-0.444605113675749	73	227	0.3215859030837	MGASARLLRAVIMGAPGSGKGTVSSRITTHFELKHLSSGDLLRDNMLRGTEIGVLAKAFIDQGKLIPDDVMTRLALHELKNLTQYSWLLDGFPRTLPQAEALDRAYQIDTVINLNVPFEVIKQRLTARWIHPASGRVYNIEFNPPKTVGIDDLTGEPLIQREDDKPETVIKRLKAYEDQTKPVLEYYQKKGVLETFSGTETNKIWPYVYAFLQTKVPQRSQKASVTP
73035	Q13162	PRDX4	Peroxiredoxin-4	0.213672024635449	RVSVADHSLHLSKA	NA	Q13162	A6NG45; Q13162	1	2	0	9.67e-08	Unique	Use	122423	SJ102314_102914_SJ026.raw	90682147.9375	89812608.2499999	56067503.75	2	0.624272079861349	-0.679753151191809	66	271	0.243542435424354	MEALPLLAATTPDHGRHRRLLLLPLLLFLLPAGAVQGWETEERPRTREEECHFYAGGQVYPGEASRVSVADHSLHLSKAKISKPAPYWEGTAVIDGEFKELKLTDYRGKYLVFFFYPLDFTFVCPTEIIAFGDRLEEFRSINTEVVACSVDSQFTHLAWINTPRRQGGLGPIRIPLLSDLTHQISKDYGVYLEDSGHTLRGLFIIDDKGILRQITLNDLPVGRSVDETLRLVQAFQYTDKHGEVCPAGWKPGSETIIPDPAGKLKYFDKLN
73036	O43399-7	TPD52L2	Isoform 7 of Tumor protein D54	0.25729694956656	KLGEWNEKV	NA	O43399-7	O43399; O43399-7; O43399-5	1	3	0.0006241	0.005568	Unique	Use	122437	SJ102314_102914_SJ026.raw	7982475.375	7413442.5	4724207.375	2	0.637248805126633	-0.650071331762674	112	229	0.489082969432314	MDSAGQDINLNSPNKGLLSDSMTDVPVDTGVAARTPAVEGLTEAEEEELRAELTKVEEEIVTLRQVLAAKERHCGELKRRLGLSTLGELKQNLSRSWHDVQVSSAYVKTSEKLGEWNEKVTQSDLYKKTQETLSQAGQKTSAALSTVGSAISRKLGDMRAHPFSHSFSSYSIRHSISMPAMRNSATFKSFEDRVGTIKSKVVGDRENGSDNLPSSAGSGDKPLSDPAPF
73037	P12814-3	ACTN1	Isoform 3 of Alpha-actinin-1	0.966920274570208	KGISQEQMNEFRA	M7(Oxidation)	P12814-3	H0YJW3; P12814-2; H9KV75; H0YJ11; H7C5W8; P12814; P12814-3; P12814-4	1	8	0.003341	0.05103	Unique	Use	122436	SJ102314_102914_SJ026.raw	2335253.875	2335253.875	2079629.25	2	0.890536687365522	-0.167253047749083	741	914	0.810722100656455	MDHYDSQQTNDYMQPEEDWDRDLLLDPAWEKQQRKTFTAWCNSHLRKAGTQIENIEEDFRDGLKLMLLLEVISGERLAKPERGKMRVHKISNVNKALDFIASKGVKLVSIGAEEIVDGNVKMTLGMIWTIILRFAIQDISVEETSAKEGLLLWCQRKTAPYKNVNIQNFHISWKDGLGFCALIHRHRPELIDYGKLRKDDPLTNLNTAFDVAEKYLDIPKMLDAEDIVGTARPDEKAIMTYVSSFYHAFSGAQKAETAANRICKVLAVNQENEQLMEDYEKLASDLLEWIRRTIPWLENRVPENTMHAMQQKLEDFRDYRRLHKPPKVQEKCQLEINFNTLQTKLRLSNRPAFMPSEGRMVSDINNAWGCLEQVEKGYEEWLLNEIRRLERLDHLAEKFRQKASIHEAWTDGKEAMLRQKDYETATLSEIKALLKKHEAFESDLAAHQDRVEQIAAIAQELNELDYYDSPSVNARCQKICDQWDNLGALTQKRREALERTEKLLETIDQLYLEYAKRAAPFNNWMEGAMEDLQDTFIVHTIEEIQGLTTAHEQFKATLPDADKERLAILGIHNEVSKIVQTYHVNMAGTNPYTTITPQEINGKWDHVRQLVPRRDQALTEEHARQQHNERLRKQFGAQANVIGPWIQTKMEEIGRISIEMHGTLEDQLSHLRQYEKSIVNYKPKIDQLEGDHQLIQEALIFDNKHTNYTMEHIRVGWEQLLTTIARTINEVENQILTRDAKGISQEQMNEFRASFNHFDRDHSGTLGPEEFKACLISLGYDIGNDPQKKTGMMDTDDFRACLISMGYNMGEAEFARIMSIVDPNRLGVVTFQAFIDFMSRETADTDTADQVMASFKILAGDKNYITMDELRRELPPDQAEYCIARMAPYTGPDSVPGALDYMSFSTALYGESDL
73038	Q13162	PRDX4	Peroxiredoxin-4	0.197442519274957	RVSVADHSLHLSKA	K12(Label:13C(6)15N(2))	Q13162	A6NG45; Q13162	1	2	9.557e-06	4.839e-05	Unique	Use	122427	SJ102314_102914_SJ026.raw	15946600.84375	25740577.5625	15946600.84375	2	0.61951216149018	-0.690795491053596	66	271	0.243542435424354	MEALPLLAATTPDHGRHRRLLLLPLLLFLLPAGAVQGWETEERPRTREEECHFYAGGQVYPGEASRVSVADHSLHLSKAKISKPAPYWEGTAVIDGEFKELKLTDYRGKYLVFFFYPLDFTFVCPTEIIAFGDRLEEFRSINTEVVACSVDSQFTHLAWINTPRRQGGLGPIRIPLLSDLTHQISKDYGVYLEDSGHTLRGLFIIDDKGILRQITLNDLPVGRSVDETLRLVQAFQYTDKHGEVCPAGWKPGSETIIPDPAGKLKYFDKLN
73039	P67936	TPM4	Tropomyosin alpha-4 chain	-0.173004711782754	RKIQALQQQADEAEDRA	K1(Label:13C(6)15N(2)); R15(Label:13C(6)15N(4))	P67936	P67936	1	1	0	1.709e-07	Unique	Use	122374	SJ102314_102914_SJ026.raw	103448469.5	198860283.25	103448469.5	2	0.52020678945704	-0.942842866209917	12	248	0.0483870967741935	MAGLNSLEAVKRKIQALQQQADEAEDRAQGLQRELDGERERREKAEGDVAALNRRIQLVEEELDRAQERLATALQKLEEAEKAADESERGMKVIENRAMKDEEKMEIQEMQLKEAKHIAEEADRKYEEVARKLVILEGELERAEERAEVSELKCGDLEEELKNVTNNLKSLEAASEKYSEKEDKYEEEIKLLSDKLKEAETRAEFAERTVAKLEKTIDDLEEKLAQAKEENVGLHQTLDQTLNELNCI
73040	Q16527	CSRP2	Cysteine and glycine-rich protein 2	-0.20304644595846	KGYGYGQGAGTLNMDRGERL	M13(Oxidation)	Q16527	F8VW96; F8VQR7; Q16527	1	3	4.622e-05	0.0006201	Unique	Use	122450	SJ102314_102914_SJ026.raw	14746028.25	13829474.1875	7092978.3125	2	0.512888502941862	-0.963282863082106	69	193	0.357512953367876	MPVWGGGNKCGACGRTVYHAEEVQCDGRSFHRCCFLCMVCRKNLDSTTVAIHDEEIYCKSCYGKKYGPKGYGYGQGAGTLNMDRGERLGIKPESVQPHRPTTNPNTSKFAQKYGGAEKCSRCGDSVYAAEKIIGAGKPWHKNCFRCAKCGKSLESTTLTEKEGEIYCKGCYAKNFGPKGFGYGQGAGALVHAQ
73041	P49755	TMED10	Transmembrane emp24 domain-containing protein 10	0.450445897308574	KNYEEIAKVEKL	NA	P49755	P49755	1	1	0.003501	0.05429	Unique	Use	122453	SJ102314_102914_SJ026.raw	1997754	1997754	1394476.46875	2	0.698022113208133	-0.518655353423249	133	219	0.607305936073059	MSGLSGPPARRGPFPLALLLLFLLGPRLVLAISFHLPINSRKCLREEIHKDLLVTGAYEISDQSGGAGGLRSHLKITDSAGHILYSKEDATKGKFAFTTEDYDMFEVCFESKGTGRIPDQLVILDMKHGVEAKNYEEIAKVEKLKPLEVELRRLEDLSESIVNDFAYMKKREEEMRDTNESTNTRVLYFSIFSMFCLIGLATWQVFYLRRFFKAKKLIE
73042	O00299	CLIC1	Chloride intracellular channel protein 1	0.250522282975027	KNSNPALNDNLEKG	K12(Label:13C(6)15N(2))	O00299	O00299	1	1	9.557e-06	2.882e-05	Unique	Use	122455	SJ102314_102914_SJ026.raw	146766599.25	231049890.5	146766599.25	2	0.635216051963461	-0.654680724919911	119	241	0.493775933609959	MAEEQPQVELFVKAGSDGAKIGNCPFSQRLFMVLWLKGVTFNVTTVDTKRRTETVQKLCPGGQLPFLLYGTEVHTDTNKIEEFLEAVLCPPRYPKLAALNPESNTAGLDIFAKFSAYIKNSNPALNDNLEKGLLKALKVLDNYLTSPLPEEVDETSAEDEGVSQRKFLDGNELTLADCNLLPKLHIVQVVCKKYRGFTIPEAFRGVHRYLSNAYAREEFASTCPDDEEIELAYEQVAKALK
73043	Q16763	UBE2S	Ubiquitin-conjugating enzyme E2 S	5.87052891723046	RLLTEIHGGAGGPSGRA	R15(Label:13C(6)15N(4))	Q16763	K7EPJ1; Q16763	1	2	0.001787	0.02213	Unique	Use	122458	SJ102314_102914_SJ026.raw	5067288.90625	486298.265625	4374173.625	2	8.99483698420809	3.16909713537273	149	222	0.671171171171171	MNSNVENLPPHIIRLVYKEVTTLTADPPDGIKVFPNEEDLTDLQVTIEGPEGTPYAGGLFRMKLLLGKDFPASPPKGYFLTKIFHPNVGANGEICVNVLKRDWTAELGIRHVLLTIKCLLIHPNPESALNEEAGRLLLENYEEYAARARLLTEIHGGAGGPSGRAEAGRALASGTEASSTDPGAPGGPGGAEGPMAKKHAGERDKKLAAKKKTDKKRALRRL
73044	Q16763	UBE2S	Ubiquitin-conjugating enzyme E2 S	10.7601454308208	RLLTEIHGGAGGPSGRA	R15(Label:13C(6)15N(4))	Q16763	K7EPJ1; Q16763	1	2	9.557e-06	3.169e-05	missing.channel	Use	122461	SJ102314_102914_SJ026.raw	2094250.484375	10000	902545.1875	2	90.25451875	6.49592725974054	149	222	0.671171171171171	MNSNVENLPPHIIRLVYKEVTTLTADPPDGIKVFPNEEDLTDLQVTIEGPEGTPYAGGLFRMKLLLGKDFPASPPKGYFLTKIFHPNVGANGEICVNVLKRDWTAELGIRHVLLTIKCLLIHPNPESALNEEAGRLLLENYEEYAARARLLTEIHGGAGGPSGRAEAGRALASGTEASSTDPGAPGGPGGAEGPMAKKHAGERDKKLAAKKKTDKKRALRRL
73045	P02511	CRYAB	Alpha-crystallin B chain	-0.632221662497761	KHFSPEELKV	K8(Label:13C(6)15N(2))	P02511	E9PJL7; E9PR44; E9PRA8; E9PNH7; P02511	1	5	0.001761	0.02105	Unique	Use	122471	SJ102314_102914_SJ026.raw	44083326.078125	103098881	43189146.0000001	2	0.418909939478394	-1.25528797944381	82	175	0.468571428571429	MDIAIHHPWIRRPFFPFHSPSRLFDQFFGEHLLESDLFPTSTSLSPFYLRPPSFLRAPSWFDTGLSEMRLEKDRFSVNLDVKHFSPEELKVKVLGDVIEVHGKHEERQDEHGFISREFHRKYRIPADVDPLTITSSLSSDGVLTVNGPRKQVSGPERTIPITREEKPAVTAAPKK
73046	P29218-3	IMPA1	Isoform 3 of Inositol monophosphatase 1	0.146363975216333	KLQVSQQEDITKS	NA	P29218-3	H0YBL1; E5RIP7; E5RG13; P29218-3; P29218	1	5	9.557e-06	0.0001134	Unique	Use	122477	SJ102314_102914_SJ026.raw	11878996.8125	11878996.8125	7184025.375	2	0.60476700923435	-0.725548653926548	204	336	0.607142857142857	MGQRPGPVLPAVAVLGQVAKRKVAWLLRWKAVTRTETAGNSSGVYGFGKMKIFVKYFQKMADPWQECMDYAVTLARQAGEVVCEAIKNEMNVMLKSSPVDLVTATDQKVEKMLISSIKEKYPSHSFIGEESVAAGEKSILTDNPTWIIDPIDGTTNFVHRFPFVAVSIGFAVNKKIEFGVVYSCVEGKMYTARKGKGAFCNGQKLQVSQQEDITKSLLVTELGSSRTPETVRMVLSNMEKLFCIPVHGIRSVGTAAVNMCLVATGGADAYYEMGIHCWDVAGAGIIVTEAGGVLMDVTGGPFDLMSRRVIAANNRILAERIAKEIQVIPLQRDDED
73047	P78417	GSTO1	Glutathione S-transferase omega-1	0.322628161223684	KLEEVLTNKK	NA	P78417	P78417; Q5TA02; P78417-3	1	3	0.002206	0.02919	Unique	Use	122484	SJ102314_102914_SJ026.raw	4079840.25	4079840.25	2681224.125	2	0.657188507564726	-0.605620843181764	152	241	0.630705394190871	MSGESARSLGKGSAPPGPVPEGSIRIYSMRFCPFAERTRLVLKAKGIRHEVININLKNKPEWFFKKNPFGLVPVLENSQGQLIYESAITCEYLDEAYPGKKLLPDDPYEKACQKMILELFSKVPSLVGSFIRSQNKEDYAGLKEEFRKEFTKLEEVLTNKKTTFFGGNSISMIDYLIWPWFERLEAMKLNECVDHTPKLKLWMAAMKEDPTVSALLTSEKDWQGFLELYLQNSPEACDYGL
73048	P38117	ETFB	Electron transfer flavoprotein subunit beta	0.0236703249075232	RVIDYAVKI	K7(Label:13C(6)15N(2))	P38117	M0QY67; P38117	1	2	0.002288	0.03062	Unique	Use	122483	SJ102314_102914_SJ026.raw	10167022.4921875	17812932.1875	10167022.4921875	2	0.570766361493369	-0.809027783789083	12	255	0.0470588235294118	MAELRVLVAVKRVIDYAVKIRVKPDRTGVVTDGVKHSMNPFCEIAVEEAVRLKEKKLVKEVIAVSCGPAQCQETIRTALAMGADRGIHVEVPPAEAERLGPLQVARVLAKLAEKEKVDLVLLGKQAIDDDCNQTGQMTAGFLDWPQGTFASQVTLEGDKLKVEREIDGGLETLRLKLPAVVTADLRLNEPRYATLPNIMKAKKKKIEVIKPGDLGVDLTSKLSVISVEDPPQRTAGVKVETTEDLVAKLKEIGRI
73049	P62081	RPS7	40S ribosomal protein S7	1.04129891569708	KHVVFIAQRR	R8(Label:13C(6)15N(4))	P62081	P62081; B5MCP9	1	2	7.375e-05	0.0008262	Unique	Use	122404	SJ102314_102914_SJ026.raw	323457190.59375	350200987.75	323000488	2	0.922328889119474	-0.116646808338966	90	194	0.463917525773196	MFSSSAKIVKPNGEKPDEFESGISQALLELEMNSDLKAQLRELNITAAKEIEVGGGRKAIIIFVPVPQLKSFQKIQVRLVRELEKKFSGKHVVFIAQRRILPKPTRKSRTKNKQKRPRSRTLTAVHDAILEDLVFPSEIVGKRIRVKLDGSRLIKVHLDKAQQNNVEHKVETFSGVYKKLTGKDVNFEFPEFQL
73050	P18621-3	RPL17	Isoform 3 of 60S ribosomal protein L17	0.39266174967076	KYLKDVTLQKQ	NA	P18621-3	J3KRB3; J3KRX5; J3QS96; J3QQT2; J3QLC8; J3KSJ0; P18621; P18621-2; P18621-3	1	9	0.0008491	0.008994	Unique	Use	122485	SJ102314_102914_SJ026.raw	111721432.125	111721432.125	75887546.2500001	2	0.679256833774678	-0.557970919897243	46	228	0.201754385964912	MVRYSLDPENPTKSCKSRGSNLRVHFKNTRETAQAIKGMHIRKATKYLKDVTLQKQCVPFRRYNGGVGRCAQAKQWGWTQGRWPKKSAEFLLHMLKNAESNAELKGLDVDSLVIEHIQVNKAPKMRRRTYRAHGRINPYMSSPCHIEMILTEKEQIVPKPEEEVAQKKKLRSSSLGKWCAFLVSSFQFCSGSTKNSWSHIYTLWFPPSLVVYGLRKQYKNPMIQTKAK
73051	P00558	PGK1	Phosphoglycerate kinase 1	0.375683348518678	KVKAEPAKIEAFRA	NA	P00558	B7Z7A9; P00558	1	2	0.0005723	0.004825	Unique	Use	122493	SJ102314_102914_SJ026.raw	2382774.40625	2039319.3125	1374174.1875	2	0.673839638097381	-0.569522798507631	139	417	0.333333333333333	MSLSNKLTLDKLDVKGKRVVMRVDFNVPMKNNQITNNQRIKAAVPSIKFCLDNGAKSVVLMSHLGRPDGVPMPDKYSLEPVAVELKSLLGKDVLFLKDCVGPEVEKACANPAAGSVILLENLRFHVEEEGKGKDASGNKVKAEPAKIEAFRASLSKLGDVYVNDAFGTAHRAHSSMVGVNLPQKAGGFLMKKELNYFAKALESPERPFLAILGGAKVADKIQLINNMLDKVNEMIIGGGMAFTFLKVLNNMEIGTSLFDEEGAKIVKDLMSKAEKNGVKITLPVDFVTADKFDENAKTGQATVASGIPAGWMGLDCGPESSKKYAEAVTRAKQIVWNGPVGVFEWEAFARGTKALMDEVVKATSRGCITIIGGGDTATCCAKWNTEDKVSHVSTGGGASLELLEGKVLPGVDALSNI
73052	P51572-2	BCAP31	Isoform 2 of B-cell receptor-associated protein 31	-0.562169098365733	KEYDRLLEEHAKL	NA	P51572-2	P51572-2; P51572	1	2	0.003416	0.05268	Unique	Use	122495	SJ102314_102914_SJ026.raw	2568988.6875	2197774.5	951594.09375	2	0.432980769296395	-1.20762514535531	288	313	0.920127795527157	MGAEASSSWCPGTALPEERLSVKRASEISGFLGQGSSGEAALDVLTHVLEGAGNKLTSSCGKPSSNRMSLQWTAVATFLYAEVFVVLLLCIPFISPKRWQKIFKSRLVELLVSYGNTFFVVLIVILVLLVIDAVREIRKYDDVTEKVNLQNNPGAMEHFHMKLFRAQRNLYIAGFSLLLSFLLRRLVTLISQQATLLASNEAFKKQAESASEAAKKYMEENDQLKKGAAVDGGKLDVGNAEVKLEEENRSLKADLQKLKDELASTKQKLEKAENQVLAMRKQSEGLTKEYDRLLEEHAKLQAAVDGPMDKKEE
73053	P28066	PSMA5	Proteasome subunit alpha type-5	0.798597196096867	RGVNTFSPEGRL	NA	P28066	P28066	1	1	0.0007114	0.006893	Unique	Use	122419	SJ102314_102914_SJ026.raw	90928371.921875	90928371.9218749	74795562.875	2	0.822576730388001	-0.281777834413848	10	241	0.04149377593361	MFLTRSEYDRGVNTFSPEGRLFQVEYAIEAIKLGSTAIGIQTSEGVCLAVEKRITSPLMEPSSIEKIVEIDAHIGCAMSGLIADAKTLIDKARVETQNHWFTYNETMTVESVTQAVSNLALQFGEEDADPGAMSRPFGVALLFGGVDEKGPQLFHMDPSGTFVQCDARAIGSASEGAQSSLQEVYHKSMTLKEAIKSSLIILKQVMEEKLNATNIELATVQPGQNFHMFTKEELEEVIKDI
73054	Q00325	SLC25A3	Phosphate carrier protein, mitochondrial	-0.193484614283705	RTVEALYKF	NA	Q00325	F8VVM2; Q00325-2; Q00325	1	3	0.007467	0.1438	Unique	Use	122513	SJ102314_102914_SJ026.raw	20286009	20286009	10451485	2	0.515206564287731	-0.956777119825698	240	362	0.662983425414365	MFSSVAHLARANPFNTPHLQLVHDGLGDLRSSSPGPTGQPRRPRNLAAAAVEEQYSCDYGSGRFFILCGLGGIISCGTTHTALVPLDLVKCRMQVDPQKYKGIFNGFSVTLKEDGVRGLAKGWAPTFLGYSMQGLCKFGFYEVFKVLYSNMLGEENTYLWRTSLYLAASASAEFFADIALAPMEAAKVRIQTQPGYANTLRDAAPKMYKEEGLKAFYKGVAPLWMRQIPYTMMKFACFERTVEALYKFVVPKPRSECSKPEQLVVTFVAGYIAGVFCAIVSHPADSVVSVLNKEKGSSASLVLKRLGFKGVWKGLFARIIMIGTLTALQWFIYDSVKVYFRLPRPPPPEMPESLKKKLGLTQ
73055	A8MZ59	LEUTX	Leucine-twenty homeobox	11.9123735275918	RQQMQTRPSLGPANQTTSVKK	R6(Label:13C(6)15N(4)); K19(Label:13C(6)15N(2))	A8MZ59	A8MZ59	1	1	9.557e-06	0.0001012	missing.channel	Use	122520	SJ102314_102914_SJ026.raw	4685930.4375	10000	1554048.75	2	155.404875	7.27988795110085	38	168	0.226190476190476	MHPSLATMGKLASKLQLDLSVVKIWFKNQRAKWKRQQRQQMQTRPSLGPANQTTSVKKEETPSAITTANIRPVSPGISDANDHDLREPSGIKNPGGASASARVSSWDSQSYDIEQICLGASNPPWASTLFEIDEFVKIYDLPGEDDTSSLNQYLFPVCLEYDQLQSSV
73056	P37802	TAGLN2	Transgelin-2	0.375982338914549	RNFSDNQLQEGKN	NA	P37802	P37802	1	1	1.664e-05	0.0002652	Unique	Use	122546	SJ102314_102914_SJ026.raw	6626805.8125	6626805.8125	4466034.125	2	0.673934660432605	-0.569319369413935	160	199	0.804020100502513	MANRGPAYGLSREVQQKIEKQYDADLEQILIQWITTQCRKDVGRPQPGRENFQNWLKDGTVLCELINALYPEGQAPVKKIQASTMAFKQMEQISQFLQAAERYGINTTDIFQTVDLWEGKNMACVQRTLMNLGGLAVARDDGLFSGDPNWFPKKSKENPRNFSDNQLQEGKNVIGLQMGTNRGASQAGMTGYGMPRQIL
73057	P00338-3	LDHA	Isoform 3 of L-lactate dehydrogenase A chain	-0.138011138136286	KTLHPDLGTDKDKEQWKE	K10(Label:13C(6)15N(2)); K12(Label:13C(6)15N(2)); K16(Label:13C(6)15N(2))	P00338-3	P00338-5; P00338-2; P00338-4; P00338-3; P00338	1	5	1.664e-05	0.000367	Unique	Use	122536	SJ102314_102914_SJ026.raw	38833382.75	73428039.8750001	38833382.75	2	0.528863126621762	-0.919033703539842	241	361	0.667590027700831	MGEPSGGYTYTQTSIFLFHAKIPFGSKSNMATLKDQLIYNLLKEEQTPQNKITVVGVGAVGMACAISILMKDLADELALVDVIEDKLKGEMMDLQHGSLFLRTPKIVSGKDYNVTANSKLVIITAGARQQEGESRLNLVQRNVNIFKFIIPNVVKYSPNCKLLIVSNPVDILTYVAWKISGFPKNRVIGSGCNLDSARFRYLMGERLGVHPLSCHGWVLGEHGDSSVPVWSGMNVAGVSLKTLHPDLGTDKDKEQWKEVHKQVVESAYEVIKLKGYTSWAIGLSVADLAESIMKNLRRVHPVSTMIKGLYGIKDDVFLSVPCILGQNGISDLVKVTLTSEEEARLKKSADTLWGIQKELQF
73058	P61224	RAP1B	Ras-related protein Rap-1b	-0.384765722714429	KYDPTIEDSYRKQE	R10(Label:13C(6)15N(4)); K11(Label:13C(6)15N(2))	P61224	F5GX62; F5H6R7; P61224-2; P61224; F5GWU8; F5H004; F5H0B7; F5H500; E7ESV4; F5H077; P61224-3; F5H4H0; P62834; F5H491; F5GYH7; F5GYB5; F5H7Y6	1	17	3.98e-05	0.0005249	Unique	Use	122551	SJ102314_102914_SJ026.raw	17349510.6875	36853898	17349510.6875	2	0.470764603719802	-1.08692224510926	NA	184	NA	MREYKLVVLGSGGVGKSALTVQFVQGIFVEKYDPTIEDSYRKQVEVDAQQCMLEILDTAGTEQFTAMRDLYMKNGQGFALVYSITAQSTFNDLQDLREQILRVKDTDDVPMILVGNKCDLEDERVVGKEQGQNLARQWNNCAFLESSAKSKINVNEIFYDLVRQINRKTPVPGKARKKSSCQLL
73059	P83916	CBX1	Chromobox protein homolog 1	-0.291204997066863	KNSDEADLVPAKE	NA	P83916	P83916; B5MD17; J3KS05	1	3	9.557e-06	0.0001325	Unique	Use	122540	SJ102314_102914_SJ026.raw	22458672.078125	22310094	10976604.359375	2	0.492001708257034	-1.0232647701975	139	185	0.751351351351351	MGKKQNKKKVEEVLEEEEEEYVVEKVLDRRVVKGKVEYLLKWKGFSDEDNTWEPEENLDCPDLIAEFLQSQKTAHETDKSEGGKRKADSDSEDKGEESKPKKKKEESEKPRGFARGLEPERIIGATDSSGELMFLMKWKNSDEADLVPAKEANVKCPQVVISFYEERLTWHSYPSEDDDKKDDKN
73060	Q15005	SPCS2	Signal peptidase complex subunit 2	0.173209869859176	RLHDSLAIERK	R9(Label:13C(6)15N(4))	Q15005	E9PRB9; E9PL01; E9PI68; Q15005	1	4	1.664e-05	0.000324	Unique	Use	122556	SJ102314_102914_SJ026.raw	11926107.3125	19472070.375	11926107.3125	2	0.612472484066811	-0.707283063820416	214	226	0.946902654867257	MAAAAVQGGRSGGSGGCSGAGGASNCGTGSGRSGLLDKWKIDDKPVKIDKWDGSAVKNSLDDSAKKVLLEKYKYVENFGLIDGRLTICTISCFFAIVALIWDYMHPFPESKPVLALCVISYFVMMGILTIYTSYKEKSIFLVAHRKDPTGMDPDDIWQLSSSLKRFDDKYTLKLTFISGRTKQQREAEFTKSIAKFFDHSGTLVMDAYEPEISRLHDSLAIERKIK
73061	Q9Y5S9	RBM8A	RNA-binding protein 8A	0.38823164477018	RMREDYDSVEQDGDEPGPQRS	R2(Label:13C(6)15N(4)); R19(Label:13C(6)15N(4))	Q9Y5S9	Q9Y5S9; Q9Y5S9-2	1	2	0	3.851e-06	Unique	Use	122559	SJ102314_102914_SJ026.raw	11007553.09375	16239181.375	11007553.09375	2	0.677839161935587	-0.560985104424065	49	174	0.281609195402299	MADVLDLHEAGGEDFAMDEDGDESIHKLKEKAKKRKGRGFGSEEGSRARMREDYDSVEQDGDEPGPQRSVEGWILFVTGVHEEATEEDIHDKFAEYGEIKNIHLNLDRRTGYLKGYTLVEYETYKEAQAAMEGLNGQDLMGQPISVDWCFVRGPPKGKRRGGRRRSRSPDRRRR
73062	O43399-3	TPD52L2	Isoform 3 of Tumor protein D54	-0.435992835457706	RSWHDVQVSSAYKKT	NA	O43399-3	O43399-6; O43399-3; O43399-2; O43399-4	1	4	0.0001202	0.001208	Unique	Use	122568	SJ102314_102914_SJ026.raw	7566065.6875	7566065.68749999	3476816.21875	2	0.459527628010698	-1.12177649214173	95	209	0.454545454545455	MDSAGQDINLNSPNKGLLSDSMTDVPVDTGVAARTPAVEGLTEAEEEELRAELTKVEEEIVTLRQVLAAKERHCGELKRRLGLSTLGELKQNLSRSWHDVQVSSAYKKTQETLSQAGQKTSAALSTVGSAISRKLGDMRAHPFSHSFSSYSIRHSISMPAMRNSATFKSFEDRVGTIKSKVVGDRENGSDNLPSSAGSGDKPLSDPAPF
73063	B1AK88	CAPZB	Capping protein (Actin filament) muscle Z-line, beta, isoform CRA_d	0.826485829227003	KSGSGTMNLGGSLTRQ	M6(Oxidation); R14(Label:13C(6)15N(4))	B1AK88	F6USW4; B1AK85; B1AK88; P47756-2; B1AK87; P47756	1	6	9.557e-06	0.0001261	Unique	Use	122567	SJ102314_102914_SJ026.raw	47674016.84375	57199635.984375	47674016.84375	2	0.833467137042147	-0.262802778892233	210	301	0.697674418604651	MHPSRRSLPFPLNCQLARVGTADYGSPSDQSDQQLDCALDLMRRLPPQQIEKNLSDLIDLVPSLCEDLLSSVDQPLKIARDKVVGKDYLLCDYNRDGDSYRSPWSNKYDPPLEDGAMPSARLRKLEVEANNAFDQYRDLYFEGGVSSVYLWDLDHGFAGVILIKKAGDGSKKIKGCWDSIHVVEVQEKSSGRTAHYKLTSTVMLWLQTNKSGSGTMNLGGSLTRQMEKDETVSDCSPHIANIGRLVEDMENKIRSTLNEIYFGKTKDIVNGLRSVQTFADKSKQEALKNDLVEALKRKQQC
73064	P00338-3	LDHA	Isoform 3 of L-lactate dehydrogenase A chain	-0.0168657955093707	KTLHPDLGTDKDKEQWKE	NA	P00338-3	P00338-5; P00338-2; P00338-4; P00338-3; P00338	1	5	7.375e-05	0.0008276	Unique	Use	122569	SJ102314_102914_SJ026.raw	4686934.21875	4686934.21875	2624488.953125	2	0.559958563665301	-0.836608021657042	241	361	0.667590027700831	MGEPSGGYTYTQTSIFLFHAKIPFGSKSNMATLKDQLIYNLLKEEQTPQNKITVVGVGAVGMACAISILMKDLADELALVDVIEDKLKGEMMDLQHGSLFLRTPKIVSGKDYNVTANSKLVIITAGARQQEGESRLNLVQRNVNIFKFIIPNVVKYSPNCKLLIVSNPVDILTYVAWKISGFPKNRVIGSGCNLDSARFRYLMGERLGVHPLSCHGWVLGEHGDSSVPVWSGMNVAGVSLKTLHPDLGTDKDKEQWKEVHKQVVESAYEVIKLKGYTSWAIGLSVADLAESIMKNLRRVHPVSTMIKGLYGIKDDVFLSVPCILGQNGISDLVKVTLTSEEEARLKKSADTLWGIQKELQF
73065	P49755	TMED10	Transmembrane emp24 domain-containing protein 10	0.445865275594617	KITDSAGHILYSKEDATKG	K12(Label:13C(6)15N(2)); K17(Label:13C(6)15N(2))	P49755	P49755; G3V2K7	1	2	0.0001147	0.001149	Unique	Use	122572	SJ102314_102914_SJ026.raw	2115845.0625	3037755.875	2115845.0625	2	0.696515832596324	-0.521771947590495	75	219	0.342465753424658	MSGLSGPPARRGPFPLALLLLFLLGPRLVLAISFHLPINSRKCLREEIHKDLLVTGAYEISDQSGGAGGLRSHLKITDSAGHILYSKEDATKGKFAFTTEDYDMFEVCFESKGTGRIPDQLVILDMKHGVEAKNYEEIAKVEKLKPLEVELRRLEDLSESIVNDFAYMKKREEEMRDTNESTNTRVLYFSIFSMFCLIGLATWQVFYLRRFFKAKKLIE
73066	P28074	PSMB5	Proteasome subunit beta type-5	0.814538175233728	RAIYQATYRD	R8(Label:13C(6)15N(4))	P28074	P28074; P28074-3	1	2	0.0009009	0.009712	Unique	Use	122577	SJ102314_102914_SJ026.raw	9912387.40625	11960156.625	9912387.40624999	2	0.828784080095606	-0.270931803961965	217	263	0.82509505703422	MALASVLERPLPVNQRGFFGLGGRADLLDLGPGSLSDGLSLAAPGWGVPEEPGIEMLHGTTTLAFKFRHGVIVAADSRATAGAYIASQTVKKVIEINPYLLGTMAGGAADCSFWERLLARQCRIYELRNKERISVAAASKLLANMVYQYKGMGLSMGTMICGWDKRGPGLYYVDSEGNRISGATFSVGSGSVYAYGVMDRGYSYDLEVEQAYDLARRAIYQATYRDAYSGGAVNLYHVREDGWIRVSSDNVADLHEKYSGSTP
73067	B4DUC8	MTAP	S-methyl-5'-thioadenosine phosphorylase	-0.0107417688186694	KGTMVTIEGPRF	M3(Oxidation); R10(Label:13C(6)15N(4))	B4DUC8	Q13126-4; Q13126; Q13126-6; Q13126-3; Q13126-2; Q13126-5; Q13126-7; J3QSB7; B4DUC8	1	9	0.0001832	0.001714	Unique	Use	122544	SJ102314_102914_SJ026.raw	4690455.625	8352275.99999999	4690455.625	2	0.561578140497274	-0.832441315245521	183	300	0.61	MRPARASLAAAGRDWGAALGTHLPREERIGIIGGTGLDDPEILEGRTEKYVDTPFGKPSDALILGKIKNVDCVLLARHGRQHTIMPSKVNYQANIWALKEEGCTHVIVTTACGSLREEIQPGDIVIIDQFIDRTTMRPQSFYDGSHSCARGVCHIPMAEPFCPKTREVLIETAKKLGLRCHSKGTMVTIEGPRFSSRAESFMFRTWGADVINMTTVPEVVLAKEAGICYASIAMATDYDCWKEHEEAVSVDRVLKTLKENANKAKSLLLTTIPQIGSTEWSETLHNLKNMAQFSVLLPRH
73068	P11142	HSPA8	Heat shock cognate 71 kDa protein	1.9464865638913	KSTAGDTHLGGEDFDNRM	R16(Label:13C(6)15N(4))	P11142	E9PKE3; P54652; P11142; P11142-2; E9PN89	1	5	1.664e-05	0.0002296	Unique	Use	122583	SJ102314_102914_SJ026.raw	9018086.8125	6380150.9375	9018086.8125	2	1.41345979128727	0.499230843384479	220	646	0.340557275541796	MSKGPAVGIDLGTTYSCVGVFQHGKVEIIANDQGNRTTPSYVAFTDTERLIGDAAKNQVAMNPTNTVFDAKRLIGRRFDDAVVQSDMKHWPFMVVNDAGRPKVQVEYKGETKSFYPEEVSSMVLTKMKEIAEAYLGKTVTNAVVTVPAYFNDSQRQATKDAGTIAGLNVLRIINEPTAAAIAYGLDKKVGAERNVLIFDLGGGTFDVSILTIEDGIFEVKSTAGDTHLGGEDFDNRMVNHFIAEFKRKHKKDISENKRAVRRLRTACERAKRTLSSSTQASIEIDSLYEGIDFYTSITRARFEELNADLFRGTLDPVEKALRDAKLDKSQIHDIVLVGGSTRIPKIQKLLQDFFNGKELNKSINPDEAVAYGAAVQAAILSGDKSENVQDLLLLDVTPLSLGIETAGGVMTVLIKRNTTIPTKQTQTFTTYSDNQPGVLIQVYEGERAMTKDNNLLGKFELTGIPPAPRGVPQIEVTFDIDANGILNVSAVDKSTGKENKITITNDKGRLSKEDIERMVQEAEKYKAEDEKQRDKVSSKNSLESYAFNMKATVEDEKLQGKINDEDKQKILDKCNEIINWLDKNQTAEKEEFEHQQKELEKVCNPIITKLYQSAGGMPGGMPGGFPGGGAPPSGGASSGPTIEEVD
73069	Q9NWV4	C1orf123	UPF0587 protein C1orf123	0.580972291431978	RLMDSVALKG	M2(Oxidation)	Q9NWV4	Q9NWV4	1	1	0.002457	0.0336	Unique	Use	122588	SJ102314_102914_SJ026.raw	1950305.8125	1950305.8125	1447791.078125	2	0.74234054415761	-0.429846928715931	47	160	0.29375	MGKIALQLKATLENITNLRPVGEDFRWYLKMKCGNCGEISDKWQYIRLMDSVALKGGRGSASMVQKCKLCARENSIEILSSTIKPYNAEDNENFKTIVEFECRGLEPVDFQPQAGFAAEGVESGTAFSDINLQEKDWTDYDEKAQESVGIYEVTHQFVKC
73070	Q9Y3Y2-3	CHTOP	Isoform 2 of Chromatin target of PRMT1 protein	-0.125207996405184	RLAQQMENRPSVQAALKL	M5(Oxidation); R8(Label:13C(6)15N(4)); K16(Label:13C(6)15N(2))	Q9Y3Y2-3	Q5T7Y7; Q9Y3Y2-3; SP_CHTOP_1_FALSE_ENSG00000160679; Q9Y3Y2-4	1	4	0.002542	0.0356	Unique	Use	122587	SJ102314_102914_SJ026.raw	715543.4375	1344839.375	715543.437500001	2	0.5320660971129	-0.91032261597721	54	249	0.216867469879518	MAAQSAPKVVLKSTTKMSLNERFTNMLKNKQPTPVNIRASMQQQQQLASARNRRLAQQMENRPSVQAALKLKQKSLKQRLGKSNIQARLGRPIGALARGAIGGRGLPIIQRGLPRGGLRGGRATRTLLRGGMSLRGQNLLRGGRAVAPRMGLRRGGVRGRGGPGRGGLGRGAMGRGGIGGRGRGMIGRGRGGFGGRGRGRGRGRGALARPVLTKEQLDNQLDAYMSKTKGHLDAELDAYMAQTDPETND
73071	P62081	RPS7	40S ribosomal protein S7	0.641691082231633	RELNITAAKE	K8(Label:13C(6)15N(2))	P62081	P62081; B5MCP9	1	2	0.003023	0.04501	Unique	Use	122501	SJ102314_102914_SJ026.raw	137478835.15625	179968473.835937	137478835.15625	2	0.763905100854378	-0.388534670017108	41	194	0.211340206185567	MFSSSAKIVKPNGEKPDEFESGISQALLELEMNSDLKAQLRELNITAAKEIEVGGGRKAIIIFVPVPQLKSFQKIQVRLVRELEKKFSGKHVVFIAQRRILPKPTRKSRTKNKQKRPRSRTLTAVHDAILEDLVFPSEIVGKRIRVKLDGSRLIKVHLDKAQQNNVEHKVETFSGVYKKLTGKDVNFEFPEFQL
73072	Q96CG8	CTHRC1	Collagen triple helix repeat-containing protein 1	-0.841891883274805	KGDASTGWNSVSRI	R12(Label:13C(6)15N(4))	Q96CG8	Q96CG8; E5RK99; Q96CG8-3; Q96CG8-2	1	4	9.557e-06	5.893e-05	Unique	Use	122592	SJ102314_102914_SJ026.raw	3666262.9375	9661552.75000001	3666262.9375	2	0.379469328830192	-1.39794481249506	223	243	0.917695473251029	MRPQGPAASPQRLRGLLLLLLLQLPAPSSASEIPKGKQKAQLRQREVVDLYNGMCLQGPAGVPGRDGSPGANGIPGTPGIPGRDGFKGEKGECLRESFEESWTPNYKQCSWSSLNYGIDLGKIAECTFTKMRSNSALRVLFSGSLRLKCRNACCQRWYFTFNGAECSGPLPIEAIIYLDQGSPEMNSTINIHRTSSVEGLCEGIGAGLVDVAIWVGTCSDYPKGDASTGWNSVSRIIIEELPK
73073	P11142	HSPA8	Heat shock cognate 71 kDa protein	2.12373133784122	KSTAGDTHLGGEDFDNRM	NA	P11142	E9PKE3; P54652; P11142; P11142-2; E9PN89	1	5	0	5.345e-06	Unique	Use	122598	SJ102314_102914_SJ026.raw	2000094.5625	2000094.5625	3073524.625	2	1.53668965589221	0.619825833139699	220	646	0.340557275541796	MSKGPAVGIDLGTTYSCVGVFQHGKVEIIANDQGNRTTPSYVAFTDTERLIGDAAKNQVAMNPTNTVFDAKRLIGRRFDDAVVQSDMKHWPFMVVNDAGRPKVQVEYKGETKSFYPEEVSSMVLTKMKEIAEAYLGKTVTNAVVTVPAYFNDSQRQATKDAGTIAGLNVLRIINEPTAAAIAYGLDKKVGAERNVLIFDLGGGTFDVSILTIEDGIFEVKSTAGDTHLGGEDFDNRMVNHFIAEFKRKHKKDISENKRAVRRLRTACERAKRTLSSSTQASIEIDSLYEGIDFYTSITRARFEELNADLFRGTLDPVEKALRDAKLDKSQIHDIVLVGGSTRIPKIQKLLQDFFNGKELNKSINPDEAVAYGAAVQAAILSGDKSENVQDLLLLDVTPLSLGIETAGGVMTVLIKRNTTIPTKQTQTFTTYSDNQPGVLIQVYEGERAMTKDNNLLGKFELTGIPPAPRGVPQIEVTFDIDANGILNVSAVDKSTGKENKITITNDKGRLSKEDIERMVQEAEKYKAEDEKQRDKVSSKNSLESYAFNMKATVEDEKLQGKINDEDKQKILDKCNEIINWLDKNQTAEKEEFEHQQKELEKVCNPIITKLYQSAGGMPGGMPGGFPGGGAPPSGGASSGPTIEEVD
73074	P62241	RPS8	40S ribosomal protein S8	0.362289563036566	RADGYVLEGKE	K9(Label:13C(6)15N(2))	P62241	P62241; Q5JR95	1	2	1.664e-05	0.0003454	Unique	Use	122589	SJ102314_102914_SJ026.raw	77437812.15625	115648443.59375	77437812.15625	2	0.669596665116166	-0.578635752232604	184	208	0.884615384615385	MGISRDNWHKRRKTGGKRKPYHKKRKYELGRPAANTKIGPRRIHTVRVRGGNKKYRALRLDVGNFSWGSECCTRKTRIIDVVYNASNNELVRTKTLVKNCIVLIDSTPYRQWYESHYALPLGRKKGAKLTPEEEEILNKKRSKKIQKKYDERKKNAKISSLLEEQFQQGKLLACIASRPGQCGRADGYVLEGKELEFYLRKIKARKGK
73075	Q9Y3A5	SBDS	Ribosome maturation protein SBDS	0.727399161078556	RLTNVAVVRM	NA	Q9Y3A5	F8WE72; Q9Y3A5	1	2	8.785e-05	0.0009585	Unique	Use	122570	SJ102314_102914_SJ026.raw	22971376.90625	22838913.625	18166418.1875	2	0.795415162287519	-0.33022003167745	11	250	0.044	MSIFTPTNQIRLTNVAVVRMKRAGKRFEIACYKNKVVGWRSGVEKDLDEVLQTHSVFVNVSKGQVAKKEDLISAFGTDDQTEICKQILTKGEVQVSDKERHTQLEQMFRDIATIVADKCVNPETKRPYTVILIERAMKDIHYSVKTNKSTKQQALEVIKQLKEKMKIERAHMRLRFILPVNEGKKLKEKLKPLIKVIESEDYGQQLEIVCLIDPGCFREIDELIKKETKGKGSLEVLNLKDVEEGDEKFE
73076	P84098	RPL19	60S ribosomal protein L19	0.870466507277658	RHMYHSLYLKV	NA	P84098	P84098; J3QR09; J3KTE4	1	3	0.00249	0.03462	Unique	Use	122601	SJ102314_102914_SJ026.raw	11087931.859375	10836766.5625	9221385.56250001	2	0.850935148350438	-0.232878909766226	117	196	0.596938775510204	MSMLRLQKRLASSVLRCGKKKVWLDPNETNEIANANSRQQIRKLIKDGLIIRKPVTVHSRARCRKNTLARRKGRHMGIGKRKGTANARMPEKVTWMRRMRILRRLLRRYRESKKIDRHMYHSLYLKVKGNVFKNKRILMEHIHKLKADKARKKLLADQAEARRSKTKEARKRREERLQAKKEEIIKTLSKEEETKK
73077	O95865	DDAH2	N(G),N(G)-dimethylarginine dimethylaminohydrolase 2	-0.647728377307253	RGGGDLPNSQEALQKL	K14(Label:13C(6)15N(2))	O95865	O95865	1	1	9.557e-06	2.528e-05	Unique	Use	122593	SJ102314_102914_SJ026.raw	6709844.828125	16134958.3125	6709844.828125	2	0.415857586872523	-1.26583854221592	237	285	0.831578947368421	MGTPGEGLGRCSHALIRGVPESLASGEGAGAGLPALDLAKAQREHGVLGGKLRQRLGLQLLELPPEESLPLGPLLGDTAVIQGDTALITRPWSPARRPEVDGVRKALQDLGLRIVEIGDENATLDGTDVLFTGREFFVGLSKWTNHRGAEIVADTFRDFAVSTVPVSGPSHLRGLCGMGGPRTVVAGSSDAAQKAVRAMAVLTDHPYASLTLPDDAAADCLFLRPGLPGVPPFLLHRGGGDLPNSQEALQKLSDVTLVPVSCSELEKAGAGLSSLCLVLSTRPHS
73078	P30101	PDIA3	Protein disulfide-isomerase A3	1.26824235355888	KSEPIPESNDGPVKV	K13(Label:13C(6)15N(2))	P30101	G5EA52; P30101	1	2	0.002518	0.03514	Unique	Use	122603	SJ102314_102914_SJ026.raw	5457276.296875	5120954.53125	5256765	2	1.02652053790387	0.0377624921670714	366	505	0.724752475247525	MRLRRLALFPGVALLLAAARLAAASDVLELTDDNFESRISDTGSAGLMLVEFFAPWCGHCKRLAPEYEAAATRLKGIVPLAKVDCTANTNTCNKYGVSGYPTLKIFRDGEEAGAYDGPRTADGIVSHLKKQAGPASVPLRTEEEFKKFISDKDASIVGFFDDSFSEAHSEFLKAASNLRDNYRFAHTNVESLVNEYDDNGEGIILFRPSHLTNKFEDKTVAYTEQKMTSGKIKKFIQENIFGICPHMTEDNKDLIQGKDLLIAYYDVDYEKNAKGSNYWRNRVMMVAKKFLDAGHKLNFAVASRKTFSHELSDFGLESTAGEIPVVAIRTAKGEKFVMQEEFSRDGKALERFLQDYFDGNLKRYLKSEPIPESNDGPVKVVVAENFDEIVNNENKDVLIEFYAPWCGHCKNLEPKYKELGEKLSKDPNIVIAKMDATANDVPSPYEVRGFPTIYFSPANKKLNPKKYEGGRELSDFISYLQREATNPPVIQEEKPKKKKKAQEDL
73079	P84098	RPL19	60S ribosomal protein L19	16.9591304229062	RHMYHSLYLKV	K9(Label:13C(6)15N(2))	P84098	P84098; J3QR09; J3KTE4	1	3	0.001154	0.01271	missing.channel	Use	122616	SJ102314_102914_SJ026.raw	24528011.3125	10000	16792884	2	1679.2884	10.7136343038112	117	196	0.596938775510204	MSMLRLQKRLASSVLRCGKKKVWLDPNETNEIANANSRQQIRKLIKDGLIIRKPVTVHSRARCRKNTLARRKGRHMGIGKRKGTANARMPEKVTWMRRMRILRRLLRRYRESKKIDRHMYHSLYLKVKGNVFKNKRILMEHIHKLKADKARKKLLADQAEARRSKTKEARKRREERLQAKKEEIIKTLSKEEETKK
73080	P06753-2	TPM3	Isoform 2 of Tropomyosin alpha-3 chain	0.284671205524624	RAREQAEAEVASLNRR	R2(Label:13C(6)15N(4)); R14(Label:13C(6)15N(4))	P06753-2	P06753-5; D6R904; P06753-2; P06753-4; Q5VU58; P06753-3; Q5VU59	1	7	9.557e-06	2.233e-05	Unique	Use	122617	SJ102314_102914_SJ026.raw	14694528.140625	22454884.25	14495278.3125	2	0.645528970495584	-0.631446251636181	40	248	0.161290322580645	MAGITTIEAVKRKIQVLQQQADDAEERAERLQREVEGERRAREQAEAEVASLNRRIQLVEEELDRAQERLATALQKLEEAEKAADESERGMKVIENRALKDEEKMELQEIQLKEAKHIAEEADRKYEEVARKLVIIEGDLERTEERAELAESRCREMDEQIRLMDQNLKCLSAAEEKYSQKEDKYEEEIKILTDKLKEAETRAEFAERSVAKLEKTIDDLEDKLKCTKEEHLCTQRMLDQTLLDLNEM
73081	P06753-2	TPM3	Isoform 2 of Tropomyosin alpha-3 chain	-0.0256310976831434	RAREQAEAEVASLNRR	R2(Label:13C(6)15N(4)); R14(Label:13C(6)15N(4))	P06753-2	P06753-5; D6R904; P06753-2; P06753-4; Q5VU58; P06753-3; Q5VU59	1	7	0	2.545e-06	Unique	Use	122599	SJ102314_102914_SJ026.raw	9786920.5	17550336.625	9786920.49999999	2	0.557648591540904	-0.842571816821723	40	248	0.161290322580645	MAGITTIEAVKRKIQVLQQQADDAEERAERLQREVEGERRAREQAEAEVASLNRRIQLVEEELDRAQERLATALQKLEEAEKAADESERGMKVIENRALKDEEKMELQEIQLKEAKHIAEEADRKYEEVARKLVIIEGDLERTEERAELAESRCREMDEQIRLMDQNLKCLSAAEEKYSQKEDKYEEEIKILTDKLKEAETRAEFAERSVAKLEKTIDDLEDKLKCTKEEHLCTQRMLDQTLLDLNEM
73082	Q04760	GLO1	Lactoylglutathione lyase	0.351333922732324	KRFEELGVKF	R1(Label:13C(6)15N(4)); K8(Label:13C(6)15N(2))	Q04760	Q04760; Q04760-2	1	2	0.0003613	0.003198	Unique	Use	122618	SJ102314_102914_SJ026.raw	30608838.203125	45949148.0000001	30608838.203125	2	0.666145936005711	-0.586089824365784	140	184	0.760869565217391	MAEPQPPSGGLTDEAALSCCSDADPSTKDFLLQQTMLRVKDPKKSLDFYTRVLGMTLIQKCDFPIMKFSLYFLAYEDKNDIPKEKDEKIAWALSRKATLELTHNWGTEDDETQSYHNGNSDPRGFGHIGIAVPDVYSACKRFEELGVKFVKKPDDGKMKGLAFIQDPDGYWIEILNPNKMATLM
73083	P23919	DTYMK	Thymidylate kinase	0.368320063824408	RVLSEDAIRT	NA	P23919	P23919; H7C312	1	2	0.0004979	0.004399	Unique	Use	122622	SJ102314_102914_SJ026.raw	20570949.3125	20570949.3125	13813469.2109375	2	0.671503730872727	-0.574532679603032	192	212	0.905660377358491	MAARRGALIVLEGVDRAGKSTQSRKLVEALCAAGHRAELLRFPERSTEIGKLLSSYLQKKSDVEDHSVHLLFSANRWEQVPLIKEKLSQGVTLVVDRYAFSGVAFTGAKENFSLDWCKQPDVGLPKPDLVLFLQLQLADAAKRGAFGHERYENGAFQERALRCFHQLMKDTTLNWKMVDASKSIEAVHEDIRVLSEDAIRTATEKPLGELWK
73084	O95372	LYPLA2	Acyl-protein thioesterase 2	0.435781968533765	RFGALTAEKL	NA	O95372	Q5QPQ0; O95372	1	2	0.0002856	0.002596	Unique	Use	122627	SJ102314_102914_SJ026.raw	4915570.328125	4915570.328125	3407529.90625	2	0.6932115052354	-0.528632495772557	182	231	0.787878787878788	MCGNTMSVPLLTDAATVSGAERETAAVIFLHGLGDTGHSWADALSTIRLPHVKYICPHAPRIPVTLNMKMVMPSWFDLMGLSPDAPEDEAGIKKAAENIKALIEHEMKNGIPANRIVLGGFSQGGALSLYTALTCPHPLAGIVALSCWLPLHRAFPQAANGSAKDLAILQCHGELDPMVPVRFGALTAEKLRSVVTPARVQFKTYPGVMHSSCPQEMAAVKEFLEKLLPPV
73085	P06733	ENO1	Alpha-enolase	0.748895024287215	RIGAEVYHNLKN	NA	P06733	K7EM90; P06733-2; P06733	1	3	4.622e-05	0.00067	Unique	Use	122576	SJ102314_102914_SJ026.raw	33488075.875	33488075.875	26908331.8125	2	0.803519793521132	-0.315594531891712	183	434	0.421658986175115	MSILKIHAREIFDSRGNPTVEVDLFTSKGLFRAAVPSGASTGIYEALELRDNDKTRYMGKGVSKAVEHINKTIAPALVSKKLNVTEQEKIDKLMIEMDGTENKSKFGANAILGVSLAVCKAGAVEKGVPLYRHIADLAGNSEVILPVPAFNVINGGSHAGNKLAMQEFMILPVGAANFREAMRIGAEVYHNLKNVIKEKYGKDATNVGDEGGFAPNILENKEGLELLKTAIGKAGYTDKVVIGMDVAASEFFRSGKYDLDFKSPDDPSRYISPDQLADLYKSFIKDYPVVSIEDPFDQDDWGAWQKFTASAGIQVVGDDLTVTNPKRIAKAVNEKSCNCLLLKVNQIGSVTESLQACKLAQANGWGVMVSHRSGETEDTFIADLVVGLCTGQIKTGAPCRSERLAKYNQLLRIEEELGSKAKFAGRNFRNPLAK
73086	Q9HD42	CHMP1A	Charged multivesicular body protein 1a	-0.11965920326892	RKKNEGVNWLRM	NA	Q9HD42	F8VUA2; F8VVT7; Q9HD42	1	3	0.0003038	0.00272	Unique	Use	122632	SJ102314_102914_SJ026.raw	6474015.140625	6387800.43749999	3407637.6875	2	0.533460260827067	-0.906547290834982	54	196	0.275510204081633	MDDTLFQLKFTAKQLEKLAKKAEKDSKAEQAKVKKALLQKNVECARVYAENAIRKKNEGVNWLRMASRVDAVASKVQTAVTMKGVTKNMAQVTKALDKALSTMDLQKVSSVMDRFEQQVQNLDVHTSVMEDSMSSATTLTTPQEQVDSLIMQIAEENGLEVLDQLSQLPEGASAVGESSVRSQEDQLSRRLAALRN
73087	Q9HD42	CHMP1A	Charged multivesicular body protein 1a	0.444993787410444	RKKNEGVNWLRM	NA	Q9HD42	F8VUA2; F8VVT7; Q9HD42	1	3	0.001673	0.01938	Unique	Use	122637	SJ102314_102914_SJ026.raw	2170096.1875	2170096.1875	1510885.25	2	0.696229622771041	-0.522364896574547	54	196	0.275510204081633	MDDTLFQLKFTAKQLEKLAKKAEKDSKAEQAKVKKALLQKNVECARVYAENAIRKKNEGVNWLRMASRVDAVASKVQTAVTMKGVTKNMAQVTKALDKALSTMDLQKVSSVMDRFEQQVQNLDVHTSVMEDSMSSATTLTTPQEQVDSLIMQIAEENGLEVLDQLSQLPEGASAVGESSVRSQEDQLSRRLAALRN
73088	P21796	VDAC1	Voltage-dependent anion-selective channel protein 1	-0.198605212225637	KTKSENGLEFTSSGSANTETTKV	NA	P21796	P21796; C9JI87	1	2	4.622e-05	0.0006415	Unique	Use	122641	SJ102314_102914_SJ026.raw	2341157.359375	1562002.625	802812.9375	2	0.513963884983868	-0.960261106645655	32	283	0.113074204946996	MAVPPTYADLGKSARDVFTKGYGFGLIKLDLKTKSENGLEFTSSGSANTETTKVTGSLETKYRWTEYGLTFTEKWNTDNTLGTEITVEDQLARGLKLTFDSSFSPNTGKKNAKIKTGYKREHINLGCDMDFDIAGPSIRGALVLGYEGWLAGYQMNFETAKSRVTQSNFAVGYKTDEFQLHTNVNDGTEFGGSIYQKVNKKLETAVNLAWTAGNSNTRFGIAAKYQIDPDACFSAKVNNSSLIGLGYTQTLKPGIKLTLSALLDGKNVNAGGHKLGLGLEFQA
73089	O95292	VAPB	Vesicle-associated membrane protein-associated protein B/C	0.0167525285169077	KSLSSSLDDTEVKKV	NA	O95292	O95292	1	1	4.622e-05	0.0005792	Unique	Use	122642	SJ102314_102914_SJ026.raw	18285362	18285362	10402675.5	2	0.568907276760504	-0.813734560560344	155	243	0.637860082304527	MAKVEQVLSLEPQHELKFRGPFTDVVTTNLKLGNPTDRNVCFKVKTTAPRRYCVRPNSGIIDAGASINVSVMLQPFDYDPNEKSKHKFMVQSMFAPTDTSDMEAVWKEAKPEDLMDSKLRCVFELPAENDKPHDVEINKIISTTASKTETPIVSKSLSSSLDDTEVKKVMEECKRLQGEVQRLREENKQFKEEDGLRMRKTVQSNSPISALAPTGKEEGLSTRLLALVVLFFIVGVIIGKIAL
73090	P06730-2	EIF4E	Isoform 2 of Eukaryotic translation initiation factor 4E	0.142842376679347	KIVIGYQSHADTATKS	K14(Label:13C(6)15N(2))	P06730-2	P06730-2; P06730-3; D6RBW1; P06730	1	4	0.005044	0.08415	Unique	Use	122645	SJ102314_102914_SJ026.raw	37113385.90625	61470078.5624999	37113385.90625	2	0.603763437011307	-0.727944702791773	223	248	0.899193548387097	MATVEPETTPTPNPPTTEEEKTESNQEVANPEHYIKHPLQNRWALWFFKNDKSKTWQANLRLISKFDTVEDFWALYNHIQLSSNLMPGCDYSLFKDGIEPMWEDEKNKRGGRWLITLNKQQRRSDLDRFWLETRWDLAMLPRLVSNFWPQVILPLQPPKVLELQLLCLIGESFDDYSDDVCGAVVNVRAKGDKIAIWTTECENREAVTHIGRVYKERLGLPPKIVIGYQSHADTATKSGSTTKNRFVV
73091	P06730-2	EIF4E	Isoform 2 of Eukaryotic translation initiation factor 4E	0.341338805012652	KIVIGYQSHADTATKS	NA	P06730-2	P06730-2; P06730-3; D6RBW1; P06730	1	4	0	6.081e-06	Unique	Use	122631	SJ102314_102914_SJ026.raw	22628689.375	22628689.375	15003121.125	2	0.663013260572454	-0.592890369691575	223	248	0.899193548387097	MATVEPETTPTPNPPTTEEEKTESNQEVANPEHYIKHPLQNRWALWFFKNDKSKTWQANLRLISKFDTVEDFWALYNHIQLSSNLMPGCDYSLFKDGIEPMWEDEKNKRGGRWLITLNKQQRRSDLDRFWLETRWDLAMLPRLVSNFWPQVILPLQPPKVLELQLLCLIGESFDDYSDDVCGAVVNVRAKGDKIAIWTTECENREAVTHIGRVYKERLGLPPKIVIGYQSHADTATKSGSTTKNRFVV
73092	P06753-2	TPM3	Isoform 2 of Tropomyosin alpha-3 chain	0.210253364863804	REQAEAEVASLNRRI	R12(Label:13C(6)15N(4)); R13(Label:13C(6)15N(4))	P06753-2	P06753-5; D6R904; P06753-2; P06753-4; Q5VU58; P06753-3; Q5VU59	1	7	0.001268	0.01386	Unique	Use	122635	SJ102314_102914_SJ026.raw	16475472.4375	26434077.8125	16475472.4375	2	0.62326639704863	-0.682079161888489	42	248	0.169354838709677	MAGITTIEAVKRKIQVLQQQADDAEERAERLQREVEGERRAREQAEAEVASLNRRIQLVEEELDRAQERLATALQKLEEAEKAADESERGMKVIENRALKDEEKMELQEIQLKEAKHIAEEADRKYEEVARKLVIIEGDLERTEERAELAESRCREMDEQIRLMDQNLKCLSAAEEKYSQKEDKYEEEIKILTDKLKEAETRAEFAERSVAKLEKTIDDLEDKLKCTKEEHLCTQRMLDQTLLDLNEM
73093	P04792	HSPB1	Heat shock protein beta-1	-2.26334647280756	RQLSSGVSEIRH	NA	P04792	P04792; F8WE04	1	2	0.0003038	0.002696	Unique	Use	122652	SJ102314_102914_SJ026.raw	9465267.2109375	9022958.74999999	1751410.125	2	0.194105966072382	-2.36508363324608	79	205	0.385365853658537	MTERRVPFSLLRGPSWDPFRDWYPHSRLFDQAFGLPRLPEEWSQWLGGSSWPGYVRPLPPAAIESPAVAAPAYSRALSRQLSSGVSEIRHTADRWRVSLDVNHFAPDELTVKTKDGVVEITGKHEERQDEHGYISRCFTRKYTLPPGVDPTQVSSSLSPEGTLTVEAPMPKLATQSNEITIPVTFESRAQLGGPEAAKSDETAAK
73094	O95292	VAPB	Vesicle-associated membrane protein-associated protein B/C	-0.0426238766277861	KSLSSSLDDTEVKKV	K12(Label:13C(6)15N(2)); K13(Label:13C(6)15N(2))	O95292	O95292	1	1	4.622e-05	0.000612	Unique	Use	122651	SJ102314_102914_SJ026.raw	9094274.6875	16439472	9094274.68749999	2	0.553197492443796	-0.854133477891182	155	243	0.637860082304527	MAKVEQVLSLEPQHELKFRGPFTDVVTTNLKLGNPTDRNVCFKVKTTAPRRYCVRPNSGIIDAGASINVSVMLQPFDYDPNEKSKHKFMVQSMFAPTDTSDMEAVWKEAKPEDLMDSKLRCVFELPAENDKPHDVEINKIISTTASKTETPIVSKSLSSSLDDTEVKKVMEECKRLQGEVQRLREENKQFKEEDGLRMRKTVQSNSPISALAPTGKEEGLSTRLLALVVLFFIVGVIIGKIAL
73095	P38117	ETFB	Electron transfer flavoprotein subunit beta	-0.457779889143706	KVETTEDLVAKL	NA	P38117	P38117; P38117-2	1	2	0.001078	0.01167	Unique	Use	122661	SJ102314_102914_SJ026.raw	30192517.28125	29701489.75	13509133.875	2	0.454830178173134	-1.13660011406021	238	255	0.933333333333333	MAELRVLVAVKRVIDYAVKIRVKPDRTGVVTDGVKHSMNPFCEIAVEEAVRLKEKKLVKEVIAVSCGPAQCQETIRTALAMGADRGIHVEVPPAEAERLGPLQVARVLAKLAEKEKVDLVLLGKQAIDDDCNQTGQMTAGFLDWPQGTFASQVTLEGDKLKVEREIDGGLETLRLKLPAVVTADLRLNEPRYATLPNIMKAKKKKIEVIKPGDLGVDLTSKLSVISVEDPPQRTAGVKVETTEDLVAKLKEIGRI
73096	P61106	RAB14	Ras-related protein Rab-14	-0.290195715642693	KADLEAQRDVTYEEAKQ	NA	P61106	P61106	1	1	0.0007019	0.006613	Unique	Use	122668	SJ102314_102914_SJ026.raw	2100937.0625	2100937.0625	1034156.75	2	0.492235949595468	-1.02257806852333	125	215	0.581395348837209	MATAPYNYSYIFKYIIIGDMGVGKSCLLHQFTEKKFMADCPHTIGVEFGTRIIEVSGQKIKLQIWDTAGQERFRAVTRSYYRGAAGALMVYDITRRSTYNHLSSWLTDARNLTNPNTVIILIGNKADLEAQRDVTYEEAKQFAEENGLLFLEASAKTGENVEDAFLEAAKKIYQNIQDGSLDLNAAESGVQHKPSAPQGGRLTSEPQPQREGCGC
73097	P62753	RPS6	40S ribosomal protein S6	-0.266030296560907	KLIEVDDERK	R8(Label:13C(6)15N(4))	P62753	P62753; A2A3R7	1	2	4.622e-05	0.0006125	Unique	Use	122646	SJ102314_102914_SJ026.raw	31271450.25	62809481.765625	31271450.25	2	0.497877858102541	-1.00613623838271	14	249	0.0562248995983936	MKLNISFPATGCQKLIEVDDERKLRTFYEKRMATEVAADALGEEWKGYVVRISGGNDKQGFPMKQGVLTHGRVRLLLSKGHSCYRPRRTGERKRKSVRGCIVDANLSVLNLVIVKKGEKDIPGLTDTTVPRRLGPKRASRIRKLFNLSKEDDVRQYVVRKPLNKEGKKPRTKAPKIQRLVTPRVLQHKRRRIALKKQRTKKNKEEAAEYAKLLAKRMKEAKEKRQEQIAKRRRLSSLRASTSKSESSQK
73098	Q04917	YWHAH	14-3-3 protein eta	0.27744516535682	RYDDMASAMKA	NA	Q04917	F8WEB6; Q04917; A2IDB1	1	3	2.447e-05	0.0003974	Unique	Use	122673	SJ102314_102914_SJ026.raw	10945121.6640625	10945121.6640625	7041356.234375	2	0.643332842749001	-0.636362753378869	19	246	0.0772357723577236	MGDREQLLQRARLAEQAERYDDMASAMKAVTELNEPLSNEDRNLLSVAYKNVVGARRSSWRVISSIEQKTMADGNEKKLEKVKAYREKIEKELETVCNDVLSLLDKFLIKNCNDFQYESKVFYLKMKGDYYRYLAEVASGEKKNSVVEASEAAYKEAFEISKEQMQPTHPIRLGLALNFSVFYYEIQNAPEQACLLAKQAFDDAIAELDTLNEDSYKDSTLIMQLLRDNLTLWTSDQQDEEAGEGN
73099	P62280	RPS11	40S ribosomal protein S11	0.537224117646045	RILSGVVTKM	K8(Label:13C(6)15N(2))	P62280	P62280; M0QZC5	1	2	0.002472	0.03398	Unique	Use	122678	SJ102314_102914_SJ026.raw	14042222.5625	19310478.375	14042222.5625	2	0.727181496481182	-0.459612605028704	71	158	0.449367088607595	MADIQTERAYQKQPTIFQNKKRVLLGETGKEKLPRYYKNIGLGFKTPKEAIEGTYIDKKCPFTGNVSIRGRILSGVVTKMKMQRTIVIRRDYLHYIRKYNRFEKRHKNMSVHLSPCFRDVQIGDIVTVGECRPLSKTVRFNVLKVTKAAGTKKQFQKF
73100	Q5RKV6	EXOSC6	Exosome complex component MTR3	0.443292015517093	RGGGPAGAGGEAPAALRG	R16(Label:13C(6)15N(4))	Q5RKV6	Q5RKV6	1	1	0	1.148e-06	Unique	Use	122671	SJ102314_102914_SJ026.raw	7701614.6875	11070770.328125	7701614.6875	2	0.695671074300426	-0.523522759565206	77	272	0.283088235294118	MPGDHRRIRGPEESQPPQLYAADEEEAPGTRDPTRLRPVYARAGLLSQAKGSAYLEAGGTKVLCAVSGPRQAEGGERGGGPAGAGGEAPAALRGRLLCDFRRAPFAGRRRRAPPGGCEERELALALQEALEPAVRLGRYPRAQLEVSALLLEDGGSALAAALTAAALALADAGVEMYDLVVGCGLSLAPGPAPTWLLDPTRLEEERAAAGLTVALMPVLNQVAGLLGSGEGGLTESWAEAVRLGLEGCQRLYPVLQQSLVRAARRRGAAAQP
73101	Q01995	TAGLN	Transgelin	-0.304270660859812	REFTESQLQEGKH	NA	Q01995	H0YCU9; Q01995	1	2	0.0001007	0.001079	Unique	Use	122681	SJ102314_102914_SJ026.raw	4999592.90625	4178960.75	2043425.625	2	0.488979377229135	-1.03215447428378	161	201	0.800995024875622	MANKGPSYGMSREVQSKIEKKYDEELEERLVEWIIVQCGPDVGRPDRGRLGFQVWLKNGVILSKLVNSLYPDGSKPVKVPENPPSMVFKQMEQVAQFLKAAEDYGVIKTDMFQTVDLFEGKDMAAVQRTLMALGSLAVTKNDGHYRGDPNWFMKKAQEHKREFTESQLQEGKHVIGLQMGSNRGASQAGMTGYGRPRQIIS
73102	P31946	YWHAB	14-3-3 protein beta/alpha	0.426378248518718	MTMDKSELVQKA	N-Term(Prot)(Acetyl); M3(Oxidation)	P31946	P31946; Q4VY19; Q4VY20	1	3	0.004104	0.06696	Unique	Use	122683	SJ102314_102914_SJ026.raw	8026790.25	5982310.5	4128655.75	2	0.690144008740436	-0.535030661955984	1	246	0.0040650406504065	MTMDKSELVQKAKLAEQAERYDDMAAAMKAVTEQGHELSNEERNLLSVAYKNVVGARRSSWRVISSIEQKTERNEKKQQMGKEYREKIEAELQDICNDVLELLDKYLIPNATQPESKVFYLKMKGDYFRYLSEVASGDNKQTTVSNSQQAYQEAFEISKKEMQPTHPIRLGLALNFSVFYYEILNSPEKACSLAKTAFDEAIAELDTLNEESYKDSTLIMQLLRDNLTLWTSENQGDEGDAGEGEN
73103	P27144	AK4	Adenylate kinase 4, mitochondrial	0.217189937489952	RLMMSELENRR	M3(Oxidation)	P27144	P27144; D3DQ64	1	2	1.664e-05	0.0002383	Unique	Use	122690	SJ102314_102914_SJ026.raw	11318221.78125	11048457	6908695.78124999	2	0.625308654525242	-0.677359610015986	71	223	0.318385650224215	MASKLLRAVILGPPGSGKGTVCQRIAQNFGLQHLSSGHFLRENIKASTEVGEMAKQYIEKSLLVPDHVITRLMMSELENRRGQHWLLDGFPRTLGQAEALDKICEVDLVISLNIPFETLKDRLSRRWIHPPSGRVYNLDFNPPHVHGIDDVTGEPLVQQEDDKPEAVAARLRQYKDVAKPVIELYKSRGVLHQFSGTETNKIWPYVYTLFSNKITPIQSKEAY
73104	P62280	RPS11	40S ribosomal protein S11	1.04083459124961	RAYQKQPTIFQNKK	NA	P62280	P62280; M0QZC5; M0R1H6	1	3	0.002201	0.02911	Unique	Use	122699	SJ102314_102914_SJ026.raw	2271545.75	2018609.6875	1861414.375	2	0.922126940401895	-0.116962728525143	8	158	0.0506329113924051	MADIQTERAYQKQPTIFQNKKRVLLGETGKEKLPRYYKNIGLGFKTPKEAIEGTYIDKKCPFTGNVSIRGRILSGVVTKMKMQRTIVIRRDYLHYIRKYNRFEKRHKNMSVHLSPCFRDVQIGDIVTVGECRPLSKTVRFNVLKVTKAAGTKKQFQKF
73105	Q16527	CSRP2	Cysteine and glycine-rich protein 2	-0.478950503659695	KSLESTTLTEKE	K10(Label:13C(6)15N(2))	Q16527	F8VW96; F8VQR7; Q16527	1	3	0.0008435	0.008826	Unique	Use	122701	SJ102314_102914_SJ026.raw	21078812.96875	46809389.34375	21078812.96875	2	0.450311641836542	-1.15100431895591	151	193	0.782383419689119	MPVWGGGNKCGACGRTVYHAEEVQCDGRSFHRCCFLCMVCRKNLDSTTVAIHDEEIYCKSCYGKKYGPKGYGYGQGAGTLNMDRGERLGIKPESVQPHRPTTNPNTSKFAQKYGGAEKCSRCGDSVYAAEKIIGAGKPWHKNCFRCAKCGKSLESTTLTEKEGEIYCKGCYAKNFGPKGFGYGQGAGALVHAQ
73106	Q9Y5M8	SRPRB	Signal recognition particle receptor subunit beta	0.237855935442054	RSAAPSTLDSSSTAPAQLGKKG	NA	Q9Y5M8	Q9Y5M8; H7C4H2	1	2	0.0008799	0.009486	Unique	Use	122705	SJ102314_102914_SJ026.raw	12231851.8125	12231851.8125	7723593.25	2	0.631432866289885	-0.66329873952725	208	271	0.767527675276753	MASADSRRVADGGGAGGTFQPYLDTLRQELQQTDPTLLSVVVAVLAVLLTLVFWKLIRSRRSSQRAVLLVGLCDSGKTLLFVRLLTGLYRDTQTSITDSCAVYRVNNNRGNSLTLIDLPGHESLRLQFLERFKSSARAIVFVVDSAAFQREVKDVAEFLYQVLIDSMGLKNTPSFLIACNKQDIAMAKSAKLIQQQLEKELNTLRVTRSAAPSTLDSSSTAPAQLGKKGKEFEFSQLPLKVEFLECSAKGGRGDVGSADIQDLEKWLAKIA
73107	P60709	ACTB	Actin, cytoplasmic 1	1.23438983625214	RGYSFTTTAERE	NA	P60709	P60709; I3L4N8; I3L3I0; P63261	1	4	0.0008035	0.008242	Unique	Use	122709	SJ102314_102914_SJ026.raw	4641659.75	4253297.5	4296945.4375	2	1.01026214072728	0.0147296890732639	196	375	0.522666666666667	MDDDIAALVVDNGSGMCKAGFAGDDAPRAVFPSIVGRPRHQGVMVGMGQKDSYVGDEAQSKRGILTLKYPIEHGIVTNWDDMEKIWHHTFYNELRVAPEEHPVLLTEAPLNPKANREKMTQIMFETFNTPAMYVAIQAVLSLYASGRTTGIVMDSGDGVTHTVPIYEGYALPHAILRLDLAGRDLTDYLMKILTERGYSFTTTAEREIVRDIKEKLCYVALDFEQEMATAASSSSLEKSYELPDGQVITIGNERFRCPEALFQPSFLGMESCGIHETTFNSIMKCDVDIRKDLYANTVLSGGTTMYPGIADRMQKEITALAPSTMKIKIIAPPERKYSVWIGGSILASLSTFQQMWISKQEYDESGPSIVHRKCF
73108	P30043	BLVRB	Flavin reductase (NADPH)	0.591685925575922	RNDLSPTTVMSEGARN	M9(Oxidation)	P30043	P30043; M0R192; M0QZL1	1	3	0.0007994	0.008093	Unique	Use	122620	SJ102314_102914_SJ026.raw	16629564.5	16251657.5	12125374.875	2	0.746100813101679	-0.422557514359516	78	206	0.378640776699029	MAVKKIAIFGATGQTGLTTLAQAVQAGYEVTVLVRDSSRLPSEGPRPAHVVVGDVLQAADVDKTVAGQDAVIVLLGTRNDLSPTTVMSEGARNIVAAMKAHGVDKVVACTSAFLLWDPTKVPPRLQAVTDDHIRMHKVLRESGLKYVAVMPPHIGDQPLTGAYTVTLDGRGPSRVISKHDLGHFMLRCLTTDEYDGHSTYPSHQYQ
73109	Q9Y3C1	NOP16	Nucleolar protein 16	0.939895869916861	KFGYSVNRK	NA	Q9Y3C1	D6RIC3; Q9Y3C1; Q9Y3C1-2; D6RC60; D6RG37	1	5	0.0008435	0.008919	Unique	Use	122712	SJ102314_102914_SJ026.raw	2070108.25	2070108.25	1820161.0625	2	0.879258880544049	-0.185640093695115	12	178	0.0674157303370786	MPKAKGKTRRQKFGYSVNRKRLNRNARRKAAPRIECSHIRHAWDHAKSVRQNLAEMGLAVDPNRAVPLRKRKVKAMEVDIEERPKELVRKPYVLNDLEAEASLPEKKGNTLSRDLIDYVRYMVENHGEDYKAMARDEKNYYQDTPKQIRSKINVYKRFYPAEWQDFLDSLQKRKMEVE
73110	P07355-2	ANXA2	Isoform 2 of Annexin A2	0.261600556451111	KTPAQYDASELKA	K11(Label:13C(6)15N(2))	P07355-2	H0YNP5; A6NMY6; H0YMD0; H0YKZ7; H0YM50; H0YMT9; P07355-2; H0YMM1; P07355; H0YMW4; H0YKS4; H0YLV6; H0YN42; H0YKX9; H0YMU9	1	15	1.664e-05	0.0003466	Unique	Use	122714	SJ102314_102914_SJ026.raw	20420035.75	31979083.8125	20420035.75	2	0.638543488916909	-0.647143214805614	122	357	0.341736694677871	MGRQLAGCGDAGKKASFKMSTVHEILCKLSLEGDHSTPPSAYGSVKAYTNFDAERDALNIETAIKTKGVDEVTIVNILTNRSNAQRQDIAFAYQRRTKKELASALKSALSGHLETVILGLLKTPAQYDASELKASMKGLGTDEDSLIEIICSRTNQELQEINRVYKEMYKTDLEKDIISDTSGDFRKLMVALAKGRRAEDGSVIDYELIDQDARDLYDAGVKRKGTDVPKWISIMTERSVPHLQKVFDRYKSYSPYDMLESIRKEVKGDLENAFLNLVQCIQNKPLYFADRLYDSMKGKGTRDKVLIRIMVSRSEVDMLKIRSEFKRKYGKSLYYYIQQDTKGDYQKALLYLCGGDD
73111	Q9H0U3	MAGT1	Magnesium transporter protein 1	0.369110949643493	KRGDTYELQVRG	R1(Label:13C(6)15N(4)); R10(Label:13C(6)15N(4))	Q9H0U3	Q9H0U3	1	1	0.001042	0.01126	Unique	Use	122704	SJ102314_102914_SJ026.raw	10851625.734375	16154160.375	10851625.734375	2	0.671754240546532	-0.5739945713975	149	335	0.444776119402985	MAARWRFWCVSVTMVVALLIVCDVPSASAQRKKEMVLSEKVSQLMEWTNKRPVIRMNGDKFRRLVKAPPRNYSVIVMFTALQLHRQCVVCKQADEEFQILANSWRYSSAFTNRIFFAMVDFDEGSDVFQMLNMNSAPTFINFPAKGKPKRGDTYELQVRGFSAEQIARWIADRTDVNIRVIRPPNYAGPLMLGLLLAVIGGLVYLRRSNMEFLFNKTGWAFAALCFVLAMTSGQMWNHIRGPPYAHKNPHTGHVNYIHGSSQAQFVAETHIVLLFNGGVTLGMVLLCEAATSDMDIGKRKIMCVAGIGLVVLFFSWMLSIFRSKYHGYPYSFLMS
73112	P30084	ECHS1	Enoyl-CoA hydratase, mitochondrial	0.142811379604553	KAFAAGADIKE	K9(Label:13C(6)15N(2))	P30084	SP_ECHS1_2_TRUE_ENSG00000127884; P30084	1	2	1.664e-05	0.0003837	Unique	Use	122715	SJ102314_102914_SJ026.raw	12571144.78125	20821612.875	12571144.78125	2	0.603754610976552	-0.727965792789712	92	290	0.317241379310345	MAALRVLLSCVRGPLRPPVRCPAWRPFASGANFEYIIAEKRGKNNTVGLIQLNRPKALNALCDGLIDELNQALKTFEEDPAVGAIVLTGGDKAFAAGADIKEMQNLSFQDCYSSKFLKHWDHLTQVKKPVIAAVNGYAFGGGCELAMMCDIIYAGEKAQFAQPEILIGTIPGAGGTQRLTRAVGKSLAMEMVLTGDRISAQDAKQAGLVSKICPVETLVEEAIQCAEKIASNSKIVVAMAKESVNAAFEMTLTEGSKLEKKLFYSTFATDDRKEGMTAFVEKRKANFKDQ
73113	Q9Y696	CLIC4	Chloride intracellular channel protein 4	0.392685784795657	KHPESNTAGMDIFAKF	M9(Oxidation)	Q9Y696	Q9Y696	1	1	0	1.696e-06	Unique	Use	122702	SJ102314_102914_SJ026.raw	136603836.6875	136603836.6875	92790141.3750001	2	0.679264533303485	-0.557954566717535	110	253	0.434782608695652	MALSMPLNGLKEEDKEPLIELFVKAGSDGESIGNCPFSQRLFMILWLKGVVFSVTTVDLKRKPADLQNLAPGTHPPFITFNSEVKTDVNKIEEFLEEVLCPPKYLKLSPKHPESNTAGMDIFAKFSAYIKNSRPEANEALERGLLKTLQKLDEYLNSPLPDEIDENSMEDIKFSTRKFLDGNEMTLADCNLLPKLHIVKVVAKKYRNFDIPKEMTGIWRYLTNAYSRDEFTNTCPSDKEVEIAYSDVAKRLTK
73114	P18621-3	RPL17	Isoform 3 of 60S ribosomal protein L17	0.139867940016345	KEQIVPKPEEEVAQKK	K6(Label:13C(6)15N(2)); K14(Label:13C(6)15N(2))	P18621-3	J3KRX5; J3QQT2; J3QLC8; P18621; P18621-2; P18621-3	1	6	1.664e-05	0.0003133	Unique	Use	122729	SJ102314_102914_SJ026.raw	100907662.25	164488045	99172653.4999999	2	0.602917090418333	-0.729968469986194	153	228	0.671052631578947	MVRYSLDPENPTKSCKSRGSNLRVHFKNTRETAQAIKGMHIRKATKYLKDVTLQKQCVPFRRYNGGVGRCAQAKQWGWTQGRWPKKSAEFLLHMLKNAESNAELKGLDVDSLVIEHIQVNKAPKMRRRTYRAHGRINPYMSSPCHIEMILTEKEQIVPKPEEEVAQKKKLRSSSLGKWCAFLVSSFQFCSGSTKNSWSHIYTLWFPPSLVVYGLRKQYKNPMIQTKAK
73115	P63244	GNB2L1	Guanine nucleotide-binding protein subunit beta-2-like 1	0.727432960191584	KLTRDETNYGIPQRA	NA	P63244	D6RBD0; D6REE5; D6RAU2; D6R9Z1; D6R909; E9PD14; D6R9L0; D6RGK8; D6RAC2; D6RFX4; D6RFZ9; P63244; D6RHH4	1	13	0.0009009	0.009662	Unique	Use	122716	SJ102314_102914_SJ026.raw	12902058.375	12303351.25	9786428.125	2	0.795427841255853	-0.330197035209918	44	317	0.138801261829653	MTEQMTLRGTLKGHNGWVTQIATTPQFPDMILSASRDKTIIMWKLTRDETNYGIPQRALRGHSHFVSDVVISSDGQFALSGSWDGTLRLWDLTTGTTTRRFVGHTKDVLSVAFSSDNRQIVSGSRDKTIKLWNTLGVCKYTVQDESHSEWVSCVRFSPNSSNPIIVSCGWDKLVKVWNLANCKLKTNHIGHTGYLNTVTVSPDGSLCASGGKDGQAMLWDLNEGKHLYTLDGGDIINALCFSPNRYWLCAATGPSIKIWDLEGKIIVDELKQEVISTSSKAEPPQCTSLAWSADGQTLFAGYTDNLVRVWQVTIGTR
73116	P07237	P4HB	Protein disulfide-isomerase	0.927417963428558	RKSNFAEALAAHKCY	NA	P07237	I3L1Y5; I3L514; I3L312; F5H8J2; H7BZ94; I3NI03; I3L3P5; P07237; I3L3U6; I3L0S0	1	10	1.664e-05	0.0001835	Unique	Use	122735	SJ102314_102914_SJ026.raw	7053393.8125	7053393.8125	6165370.9375	2	0.874099915784335	-0.194129895518827	NA	508	NA	MLRRALLCLAVAALVRADAPEEEDHVLVLRKSNFAEALAAHKYLLVEFYAPWCGHCKALAPEYAKAAGKLKAEGSEIRLAKVDATEESDLAQQYGVRGYPTIKFFRNGDTASPKEYTAGREADDIVNWLKKRTGPAATTLPDGAAAESLVESSEVAVIGFFKDVESDSAKQFLQAAEAIDDIPFGITSNSDVFSKYQLDKDGVVLFKKFDEGRNNFEGEVTKENLLDFIKHNQLPLVIEFTEQTAPKIFGGEIKTHILLFLPKSVSDYDGKLSNFKTAAESFKGKILFIFIDSDHTDNQRILEFFGLKKEECPAVRLITLEEEMTKYKPESEELTAERITEFCHRFLEGKIKPHLMSQELPEDWDKQPVKVLVGKNFEDVAFDEKKNVFVEFYAPWCGHCKQLAPIWDKLGETYKDHENIVIAKMDSTANEVEAVKVHSFPTLKFFPASADRTVIDYNGERTLDGFKKFLESGGQDGAGDDDDLEDLEEAEEPDMEEDDDQKAVKDEL
73117	P23284	PPIB	Peptidyl-prolyl cis-trans isomerase B	0.779294857876336	KLKHYGPGWVSMANAGKD	K2(Label:13C(6)15N(2)); M11(Oxidation); K16(Label:13C(6)15N(2))	P23284	P23284	1	1	9.557e-06	0.0001495	Unique	Use	122736	SJ102314_102914_SJ026.raw	7636117.3125	9186053.6875	7487760.6875	2	0.815122678597996	-0.294910888935468	129	216	0.597222222222222	MLRLSERNMKVLLAAALIAGSVFFLLLPGPSAADEKKKGPKVTVKVYFDLRIGDEDVGRVIFGLFGKTVPKTVDNFVALATGEKGFGYKNSKFHRVIKDFMIQGGDFTRGDGTGGKSIYGERFPDENFKLKHYGPGWVSMANAGKDTNGSQFFITTVKTAWLDGKHVVFGKVLEGMEVVRKVESTKTDSRDKPLKDVIIADCGKIEVEKPFAIAKE
73118	P09429	HMGB1	High mobility group protein B1	-0.218003639146607	KGEHPGLSIGDVAKKL	K13(Label:13C(6)15N(2)); K14(Label:13C(6)15N(2))	P09429	Q5T7C4; Q5T7C6; P09429; B2RPK0	1	4	0	3.292e-06	Unique	Use	122737	SJ102314_102914_SJ026.raw	2149340.6875	4220323.875	2149340.6875	2	0.509283351505813	-0.973459538642655	114	215	0.530232558139535	MGKGDPKKPRGKMSSYAFFVQTCREEHKKKHPDASVNFSEFSKKCSERWKTMSAKEKGKFEDMAKADKARYEREMKTYIPPKGETKKKFKDPNAPKRPPSAFFLFCSEYRPKIKGEHPGLSIGDVAKKLGEMWNNTAADDKQPYEKKAAKLKEKYEKDIAAYRAKGKPDAAKKGVVKAEKSKKKKEEEEDEEDEEDEEEEEDEEDEDEEEDDDDE
73119	J3QQ67	RPL18	60S ribosomal protein L18 (Fragment)	0.769607279530381	RRTNSTFNQVVLKRL	NA	J3QQ67	H0YHA7; G3V203; J3QQ67; Q07020; F8VYV2; F8VWC5	1	6	9.557e-06	8.111e-05	Unique	Use	122747	SJ102314_102914_SJ026.raw	9893879.125	9893879.125	8027963.65625	2	0.811407088647851	-0.301502188556598	39	190	0.205263157894737	XPQGVDIRHNKDRKVRRKEPKSQDIYLRLLVKLYRFLARRTNSTFNQVVLKRLFMSRTNRPPLSLSRMIRKMKLPGRENKTAVVVGTITDDVRVQEVPKLKVCALRVTSRARSRILRAGGKILTFDQLALDSPKGCGTVLLSGPRKGREVYRHFGKAPGTPHSHTKPYVRSKGRKFERARGRRASRGYKN
73120	Q9H0U3	MAGT1	Magnesium transporter protein 1	0.958583912317582	KRGDTYELQVRG	NA	Q9H0U3	Q9H0U3	1	1	0.0002647	0.002128	Unique	Use	122718	SJ102314_102914_SJ026.raw	4669147.03125	4375366.75	3881135.90625	2	0.887042419072641	-0.172924997889262	149	335	0.444776119402985	MAARWRFWCVSVTMVVALLIVCDVPSASAQRKKEMVLSEKVSQLMEWTNKRPVIRMNGDKFRRLVKAPPRNYSVIVMFTALQLHRQCVVCKQADEEFQILANSWRYSSAFTNRIFFAMVDFDEGSDVFQMLNMNSAPTFINFPAKGKPKRGDTYELQVRGFSAEQIARWIADRTDVNIRVIRPPNYAGPLMLGLLLAVIGGLVYLRRSNMEFLFNKTGWAFAALCFVLAMTSGQMWNHIRGPPYAHKNPHTGHVNYIHGSSQAQFVAETHIVLLFNGGVTLGMVLLCEAATSDMDIGKRKIMCVAGIGLVVLFFSWMLSIFRSKYHGYPYSFLMS
73121	P04406	GAPDH	Glyceraldehyde-3-phosphate dehydrogenase	0.77590311304417	KVGVNGFGRI	NA	P04406	P04406	1	1	7.375e-05	0.0007972	Unique	Use	122755	SJ102314_102914_SJ026.raw	5933804.75	5933804.75	4829048.21875	2	0.813819871432406	-0.297218587064853	5	335	0.0149253731343284	MGKVKVGVNGFGRIGRLVTRAAFNSGKVDIVAINDPFIDLNYMVYMFQYDSTHGKFHGTVKAENGKLVINGNPITIFQERDPSKIKWGDAGAEYVVESTGVFTTMEKAGAHLQGGAKRVIISAPSADAPMFVMGVNHEKYDNSLKIISNASCTTNCLAPLAKVIHDNFGIVEGLMTTVHAITATQKTVDGPSGKLWRDGRGALQNIIPASTGAAKAVGKVIPELNGKLTGMAFRVPTANVSVVDLTCRLEKPAKYDDIKKVVKQASEGPLKGILGYTEHQVVSSDFNSDTHSSTFDAGAGIALNDHFVKLISWYDNEFGYSNRVVDLMAHMASKE
73122	P61981	YWHAG	14-3-3 protein gamma	-0.0257388163524247	RYLAEVATGEKR	NA	P61981	P61981	1	1	1.664e-05	0.0002559	Unique	Use	122743	SJ102314_102914_SJ026.raw	127537026	127537026	71117229.9999999	2	0.557620263154011	-0.842645107173415	132	247	0.534412955465587	MVDREQLVQKARLAEQAERYDDMAAAMKNVTELNEPLSNEERNLLSVAYKNVVGARRSSWRVISSIEQKTSADGNEKKIEMVRAYREKIEKELEAVCQDVLSLLDNYLIKNCSETQYESKVFYLKMKGDYYRYLAEVATGEKRATVVESSEKAYSEAHEISKEHMQPTHPIRLGLALNYSVFYYEIQNAPEQACHLAKTAFDDAIAELDTLNEDSYKDSTLIMQLLRDNLTLWTSDQQDDDGGEGNN
73123	P21964	COMT	Catechol O-methyltransferase	0.00532554477778261	KAIYKGPGSEAGP	K4(Label:13C(6)15N(2))	P21964	P21964; P21964-2	1	2	0.002768	0.03953	Unique	Use	122666	SJ102314_102914_SJ026.raw	85889411.109375	151353509.25	85643330.0000001	2	0.565849648444805	-0.821509328505503	259	271	0.955719557195572	MPEAPPLLLAAVLLGLVLLVVLLLLLRHWGWGLCLIGWNEFILQPIHNLLMGDTKEQRILNHVLQHAEPGNAQSVLEAIDTYCEQKEWAMNVGDKKGKIVDAVIQEHQPSVLLELGAYCGYSAVRMARLLSPGARLITIEINPDCAAITQRMVDFAGVKDKVTLVVGASQDIIPQLKKKYDVDTLDMVFLDHWKDRYLPDTLLLEECGLLRKGTVLLADNVICPGAPDFLAHVRGSSCFECTHYQSFLEYREVVDGLEKAIYKGPGSEAGP
73124	Q15907	RAB11B	Ras-related protein Rab-11B	-0.0485721939850348	RAITSAYYRG	R8(Label:13C(6)15N(4))	Q15907	P62491; J3KQP6; B4DMK0; P57735; Q15907; P62491-2; H3BSC1; H3BMH2	1	8	0.001949	0.02551	Unique	Use	122757	SJ102314_102914_SJ026.raw	35321176.5	64028491.9999999	35321176.5	2	0.55164779610927	-0.858180634006266	74	218	0.339449541284404	MGTRDDEYDYLFKVVLIGDSGVGKSNLLSRFTRNEFNLESKSTIGVEFATRSIQVDGKTIKAQIWDTAGQERYRAITSAYYRGAVGALLVYDIAKHLTYENVERWLKELRDHADSNIVIMLVGNKSDLRHLRAVPTDEARAFAEKNNLSFIETSALDSTNVEEAFKNILTEIYRIVSQKQIADRAAHDESPGNNVVDISVPPTTDGQKPNKLQCCQNL
73125	P04406	GAPDH	Glyceraldehyde-3-phosphate dehydrogenase	0.59035890208062	RVVDLMAHMASKE	M5(Oxidation)	P04406	E7EUT5; P04406-2; P04406	1	3	0.006823	0.1286	Unique	Use	122674	SJ102314_102914_SJ026.raw	61395520.3125	61395520.3124999	45778588.8124999	2	0.745634023125618	-0.423460403518132	323	335	0.964179104477612	MGKVKVGVNGFGRIGRLVTRAAFNSGKVDIVAINDPFIDLNYMVYMFQYDSTHGKFHGTVKAENGKLVINGNPITIFQERDPSKIKWGDAGAEYVVESTGVFTTMEKAGAHLQGGAKRVIISAPSADAPMFVMGVNHEKYDNSLKIISNASCTTNCLAPLAKVIHDNFGIVEGLMTTVHAITATQKTVDGPSGKLWRDGRGALQNIIPASTGAAKAVGKVIPELNGKLTGMAFRVPTANVSVVDLTCRLEKPAKYDDIKKVVKQASEGPLKGILGYTEHQVVSSDFNSDTHSSTFDAGAGIALNDHFVKLISWYDNEFGYSNRVVDLMAHMASKE
73126	B3KSQ1	TECR	Very-long-chain enoyl-CoA reductase	0.277062965592876	KTHPQWYPARQ	R9(Label:13C(6)15N(4))	B3KSQ1	M0QXM3; B3KSQ1; Q9NZ01; M0R3C3	1	4	0.001775	0.02132	Unique	Use	122762	SJ102314_102914_SJ026.raw	11172883.1875	17370319.875	11172883.1875	2	0.643216893407958	-0.636622797021285	53	323	0.164086687306502	MILQETKAACGIPAIPHCSRVEILDAKTREKLCFLDKVEPHATIAEIKNLFTKTHPQWYPARQSLRLDPKGKSLKDEDVLQKLPVGTTATLYFRDLGAQISWVTVFLTEYAGPLFIYLLFYFRVPFIYGHKYDFTSSRHTVVHLACICHSFHYIKRLLETLFVHRFSHGTMPLRNIFKNCTYYWGFAAWMAYYINHPLYTPPTYGAQQVKLALAIFVICQLGNFSIHMALRDLRPAGSKTRKIPYPTKNPFTWLFLLVSCPNYTYEVGSWIGFAIMTQCLPVALFSLVGFTQMTIWAKGKHRSYLKEFRDYPPLRMPIIPFLL
73127	P37802	TAGLN2	Transgelin-2	-0.286535408300922	KKIQASTMAFKQ	NA	P37802	P37802	1	1	0.003763	0.06003	Unique	Use	122763	SJ102314_102914_SJ026.raw	43936065.75	43673338.3125001	21534729	2	0.493086396233566	-1.02008764402988	78	199	0.391959798994975	MANRGPAYGLSREVQQKIEKQYDADLEQILIQWITTQCRKDVGRPQPGRENFQNWLKDGTVLCELINALYPEGQAPVKKIQASTMAFKQMEQISQFLQAAERYGINTTDIFQTVDLWEGKNMACVQRTLMNLGGLAVARDDGLFSGDPNWFPKKSKENPRNFSDNQLQEGKNVIGLQMGTNRGASQAGMTGYGMPRQIL
73128	P04406	GAPDH	Glyceraldehyde-3-phosphate dehydrogenase	0.568812157674193	RVVDLMAHMASKE	M5(Oxidation)	P04406	E7EUT5; P04406-2; P04406	1	3	9.557e-06	5.59e-05	Unique	Use	122688	SJ102314_102914_SJ026.raw	33670043.75	33670043.75	24851709.125	2	0.738095540045148	-0.438120522194949	323	335	0.964179104477612	MGKVKVGVNGFGRIGRLVTRAAFNSGKVDIVAINDPFIDLNYMVYMFQYDSTHGKFHGTVKAENGKLVINGNPITIFQERDPSKIKWGDAGAEYVVESTGVFTTMEKAGAHLQGGAKRVIISAPSADAPMFVMGVNHEKYDNSLKIISNASCTTNCLAPLAKVIHDNFGIVEGLMTTVHAITATQKTVDGPSGKLWRDGRGALQNIIPASTGAAKAVGKVIPELNGKLTGMAFRVPTANVSVVDLTCRLEKPAKYDDIKKVVKQASEGPLKGILGYTEHQVVSSDFNSDTHSSTFDAGAGIALNDHFVKLISWYDNEFGYSNRVVDLMAHMASKE
73129	O75083	WDR1	WD repeat-containing protein 1	0.318067951196813	KVINSVDIKQ	NA	O75083	D6RD66; O75083	1	2	0.0005487	0.004798	Unique	Use	122771	SJ102314_102914_SJ026.raw	2714881.875	2714881.875	1780356.15625	2	0.655776655568117	-0.608723549508257	147	606	0.242574257425743	MPYEIKKVFASLPQVERGVSKIIGGDPKGNNFLYTNGKCVILRNIDNPALADIYTEHAHQVVVAKYAPSGFYIASGDVSGKLRIWDTTQKEHLLKYEYQPFAGKIKDIAWTEDSKRIAVVGEGREKFGAVFLWDSGSSVGEITGHNKVINSVDIKQSRPYRLATGSDDNCAAFFEGPPFKFKFTIGDHSRFVNCVRFSPDGNRFATASADGQIYIYDGKTGEKVCALGGSKAHDGGIYAISWSPDSTHLLSASGDKTSKIWDVSVNSVVSTFPMGSTVLDQQLGCLWQKDHLLSVSLSGYINYLDRNNPSKPLHVIKGHSKSIQCLTVHKNGGKSYIYSGSHDGHINYWDSETGENDSFAGKGHTNQVSRMTVDESGQLISCSMDDTVRYTSLMLRDYSGQGVVKLDVQPKCVAVGPGGYAVVVCIGQIVLLKDQRKCFSIDNPGYEPEVVAVHPGGDTVAIGGVDGNVRLYSILGTTLKDEGKLLEAKGPVTDVAYSHDGAFLAVCDASKVVTVFSVADGYSENNVFYGHHAKIVCLAWSPDNEHFASGGMDMMVYVWTLSDPETRVKIQDAHRLHHVSSLAWLDEHTLVTTSHDASVKEWTITY
73130	Q9Y696	CLIC4	Chloride intracellular channel protein 4	0.369988564475772	KHPESNTAGMDIFAKF	M9(Oxidation); K14(Label:13C(6)15N(2))	Q9Y696	Q9Y696	1	1	4.622e-05	0.0006442	Unique	Use	122692	SJ102314_102914_SJ026.raw	199936022.375	297509529.3125	199936022.375	2	0.672032330651802	-0.57339745392346	110	253	0.434782608695652	MALSMPLNGLKEEDKEPLIELFVKAGSDGESIGNCPFSQRLFMILWLKGVVFSVTTVDLKRKPADLQNLAPGTHPPFITFNSEVKTDVNKIEEFLEEVLCPPKYLKLSPKHPESNTAGMDIFAKFSAYIKNSRPEANEALERGLLKTLQKLDEYLNSPLPDEIDENSMEDIKFSTRKFLDGNEMTLADCNLLPKLHIVKVVAKKYRNFDIPKEMTGIWRYLTNAYSRDEFTNTCPSDKEVEIAYSDVAKRLTK
73131	Q9HAT2	SIAE	Sialate O-acetylesterase	-0.372412418472344	RELSNTAAYQSVRI	NA	Q9HAT2	Q9HAT2-2; Q9HAT2	1	2	0	1.202e-05	Unique	Use	122777	SJ102314_102914_SJ026.raw	6801285.25	6801285.25	3220512.25	2	0.473515244784065	-1.07851722099872	141	523	0.269598470363289	MVAPGLVLGLVLPLILWADRSAGIGFRFASYINNDMVLQKEPAGAVIWGFGTPGATVTVTLRQGQETIMKKVTSVKAHSDTWMVVLDPMKPGGPFEVMAQQTLEKINFTLRVHDVLFGDVWLCSGQSNMQMTVLQIFNATRELSNTAAYQSVRILSVSPIQAEQELEDLVAVDLQWSKPTSENLGHGYFKYMSAVCWLFGRHLYDTLQYPIGLIASSWGGTPIEAWSSGRSLKACGVPKQGSIPYDSVTGPSKHSVLWNAMIHPLCNMTLKGVVWYQGESNINYNTDLYNCTFPALIEDWRETFHRGSQGQTERFFPFGLVQLSSDLSKKSSDDGFPQIRWHQTADFGYVPNPKMPNTFMAVAMDLCDRDSPFGSIHPRDKQTVAYRLHLGARALAYGEKNLTFEGPLPEKIELLAHKGLLNLTYYQQIQVQKKDNKIFEISCCSDHRCKWLPASMNTVSTQSLTLAIDSCHGTVVALRYAWTTWPCEYKQCPLYHPSSALPAPPFIAFITDQGPGHQSNVAK
73132	P07858	CTSB	Cathepsin B	0.314407820196633	KSGVYQHVTGEMMGGHAIRI	M11(Oxidation); R18(Label:13C(6)15N(4))	P07858	R4GMQ5; P07858	1	2	0	8.831e-08	Unique	Use	122758	SJ102314_102914_SJ026.raw	4136730.75	6319037.875	4136730.75	2	0.654645664708886	-0.611213854021236	263	339	0.775811209439528	MWQLWASLCCLLVLANARSRPSFHPLSDELVNYVNKRNTTWQAGHNFYNVDMSYLKRLCGTFLGGPKPPQRVMFTEDLKLPASFDAREQWPQCPTIKEIRDQGSCGSCWAFGAVEAISDRICIHTNAHVSVEVSAEDLLTCCGSMCGDGCNGGYPAEAWNFWTRKGLVSGGLYESHVGCRPYSIPPCEHHVNGSRPPCTGEGDTPKCSKICEPGYSPTYKQDKHYGYNSYSVSNSEKDIMAEIYKNGPVEGAFSVYSDFLLYKSGVYQHVTGEMMGGHAIRILGWGVENGTPYWLVANSWNTDWGDNGFFKILRGQDHCGIESEVVAGIPRTDQYWEKI
73133	Q86WR0	CCDC25	Coiled-coil domain-containing protein 25	0.258278174646464	KDKYENEDLIKH	K2(Label:13C(6)15N(2)); K10(Label:13C(6)15N(2))	Q86WR0	Q0VGD4; G3V121; Q86WR0; B7Z2L8	1	4	0.003581	0.05603	Unique	Use	122784	SJ102314_102914_SJ026.raw	3498604.4375	5487630.25	3498604.4375	2	0.637543762628687	-0.649403719252462	21	208	0.100961538461538	MVFYFTSSSVNSSAYTIYMGKDKYENEDLIKHGWPEDIWFHVDKLSSAHVYLRLHKGENIEDIPKEVLMDCAHLVKANSIQGCKMNNVNVVYTPWSNLKKTADMDVGQIGFHRQKDVKIVTVEKKVNEILNRLEKTKVERFPDLAAEKECRDREERNEKKAQIQEMKKREKEEMKKKREMDELRSYSSLMKVENMSSNQDGNDSDEFM
73134	P63104	YWHAZ	14-3-3 protein zeta/delta	0.182045075316928	RYLAEVAAGDDKK	NA	P63104	P63104; P63104-2; H0YB80; B0AZS6; B7Z2E6; E7EX29	1	6	0.0004449	0.004197	Unique	Use	122787	SJ102314_102914_SJ026.raw	37219456.03125	37219456.0312501	22891075.75	2	0.615029830924457	-0.701271707389879	127	245	0.518367346938776	MDKNELVQKAKLAEQAERYDDMAACMKSVTEQGAELSNEERNLLSVAYKNVVGARRSSWRVVSSIEQKTEGAEKKQQMAREYREKIETELRDICNDVLSLLEKFLIPNASQAESKVFYLKMKGDYYRYLAEVAAGDDKKGIVDQSQQAYQEAFEISKKEMQPTHPIRLGLALNFSVFYYEILNSPEKACSLAKTAFDEAIAELDTLSEESYKDSTLIMQLLRDNLTLWTSDTQGDEAEAGEGGEN
73135	P30040	ERP29	Endoplasmic reticulum resident protein 29	0.484900378284655	KSKFVLVKF	K2(Label:13C(6)15N(2)); K7(Label:13C(6)15N(2))	P30040	P30040; F8W1G0	1	2	0.002504	0.03499	Unique	Use	122794	SJ102314_102914_SJ026.raw	9793961.21875	13804870.65625	9793961.21875	2	0.709456934630235	-0.49521298224504	52	261	0.199233716475096	MAAAVPRAAFLSPLLPLLLGFLLLSAPHGGSGLHTKGALPLDTVTFYKVIPKSKFVLVKFDTQYPYGEKQDEFKRLAENSASSDDLLVAEVGISDYGDKLNMELSEKYKLDKESYPVFYLFRDGDFENPVPYTGAVKVGAIQRWLKGQGVYLGMPGCLPVYDALAGEFIRASGVEARQALLKQGQDNLSSVKETQKKWAEQYLKIMGKILDQGEDFPASEMTRIARLIEKNKMSDGKKEELQKSLNILTAFQKKGAEKEEL
73136	P15880	RPS2	40S ribosomal protein S2	0.693238899849789	KATFDAISKT	NA	P15880	E9PQD7; P15880; H0YEN5	1	3	0.001663	0.01929	Unique	Use	122796	SJ102314_102914_SJ026.raw	7222746.25	7222746.25000001	5653268.6875	2	0.782703488648794	-0.35346221964787	238	293	0.812286689419795	MADDAGAAGGPGGPGGPGMGNRGGFRGGFGSGIRGRGRGRGRGRGRGRGARGGKAEDKEWMPVTKLGRLVKDMKIKSLEEIYLFSLPIKESEIIDFFLGASLKDEVLKIMPVQKQTRAGQRTRFKAFVAIGDYNGHVGLGVKCSKEVATAIRGAIILAKLSIVPVRRGYWGNKIGKPHTVPCKVTGRCGSVLVRLIPAPRGTGIVSAPVPKKLLMMAGIDDCYTSARGCTATLGNFAKATFDAISKTYSYLTPDLWKETVFTKSPYQEFTDHLVKTHTRVSVQRTQAPAVATT
73137	O15305	PMM2	Phosphomannomutase 2	0.209458215672254	KVQEQLGNDVVEKY	NA	O15305	H3BV55; O15305; B7Z6R0; H3BPH4	1	4	0.0003613	0.003148	Unique	Use	122800	SJ102314_102914_SJ026.raw	2223291.25	2223291.25	1385183.1875	2	0.623032716698723	-0.682620170836013	51	246	0.207317073170732	MAAPGPALCLFDVDGTLTAPRQKITKEMDDFLQKLRQKIKIGVVGGSDFEKVQEQLGNDVVEKYDYVFPENGLVAYKDGKLLCRQNIQSHLGEALIQDLINYCLSYIAKIKLPKKRGTFIEFRNGMLNVSPIGRSCSQEERIEFYELDKKENIRQKFVADLRKEFAGKGLTFSIGGQISFDVFPDGWDKRYCLRHVENDGYKTIYFFGDKTMPGGNDHEIFTDPRTMGYSVTAPEDTRRICELLFS
73138	Q15005	SPCS2	Signal peptidase complex subunit 2	-0.162005913072868	RFDDKYTLKL	NA	Q15005	E9PRB9; E9PL01; E9PI68; Q15005	1	4	0.002196	0.02908	Unique	Use	122806	SJ102314_102914_SJ026.raw	12831694.84375	12401133.875	6484703.90625	2	0.522912176548856	-0.935359429670834	165	226	0.730088495575221	MAAAAVQGGRSGGSGGCSGAGGASNCGTGSGRSGLLDKWKIDDKPVKIDKWDGSAVKNSLDDSAKKVLLEKYKYVENFGLIDGRLTICTISCFFAIVALIWDYMHPFPESKPVLALCVISYFVMMGILTIYTSYKEKSIFLVAHRKDPTGMDPDDIWQLSSSLKRFDDKYTLKLTFISGRTKQQREAEFTKSIAKFFDHSGTLVMDAYEPEISRLHDSLAIERKIK
73139	P62750	RPL23A	60S ribosomal protein L23a	0.330652660582558	RNKLDHYAIIKF	NA	P62750	K7EJV9; H7BY10; A8MUS3; P62750; K7ERT8	1	5	0.002963	0.04347	Unique	Use	122807	SJ102314_102914_SJ026.raw	37677840.1875	37677840.1875001	24855328.78125	2	0.65968029636412	-0.600161080411848	68	156	0.435897435897436	MAPKAKKEAPAPPKAEAKAKALKAKKAVLKGVHSHKKKKIRTSPTFRRPKTLRLRRQPKYPRKSAPRRNKLDHYAIIKFPLTTESAMKKIEDNNTLVFIVDVKANKHQIKQAVKKLYDIDVAKVNTLIRPDGEKKAYVRLAPDYDALDVANKIGII
73140	P23396	RPS3	40S ribosomal protein S3	-0.257095398717802	KGGKPEPPAMPQPVPTA	K3(Label:13C(6)15N(2)); M9(Oxidation)	P23396	P23396-2; P23396; E9PL09; H0YEU2; E9PPU1	1	5	0.0005934	0.005033	Unique	Use	122707	SJ102314_102914_SJ026.raw	31722061.671875	63054666	31526086.25	2	0.499980227474363	-1.00005705257744	227	243	0.934156378600823	MAVQISKKRKFVADGIFKAELNEFLTRELAEDGYSGVEVRVTPTRTEIIILATRTQNVLGEKGRRIRELTAVVQKRFGFPEGSVELYAEKVATRGLCAIAQAESLRYKLLGGLAVRRACYGVLRFIMESGAKGCEVVVSGKLRGQRAKSMKFVDGLMIHSGDPVNYYVDTAVRHVLLRQGVLGIKVKIMLPWDPTGKIGPKKPLPDHVSIVEPKDEILPTTPISEQKGGKPEPPAMPQPVPTA
73141	P50454	SERPINH1	Serpin H1	0.289327883085078	KGVVEVTHDLQKH	NA	P50454	E9PKH2; P50454	1	2	6.777e-05	0.0007356	Unique	Use	122808	SJ102314_102914_SJ026.raw	25604936.9375	25604936.9375	16565067.65625	2	0.646948191932058	-0.62827791008127	308	418	0.736842105263158	MRSLLLLSAFCLLEAALAAEVKKPAAAAAPGTAEKLSPKAATLAERSAGLAFSLYQAMAKDQAVENILVSPVVVASSLGLVSLGGKATTASQAKAVLSAEQLRDEEVHAGLGELLRSLSNSTARNVTWKLGSRLYGPSSVSFADDFVRSSKQHYNCEHSKINFRDKRSALQSINEWAAQTTDGKLPEVTKDVERTDGALLVNAMFFKPHWDEKFHHKMVDNRGFMVTRSYTVGVMMMHRTGLYNYYDDEKEKLQIVEMPLAHKLSSLIILMPHHVEPLERLEKLLTKEQLKIWMGKMQKKAVAISLPKGVVEVTHDLQKHLAGLGLTEAIDKNKADLSRMSGKKDLYLASVFHATAFELDTDGNPFDQDIYGREELRSPKLFYADHPFIFLVRDTQSGSLLFIGRLVRPKGDKMRDEL
73142	Q969J3	LOH12CR1	Loss of heterozygosity 12 chromosomal region 1 protein	0.499482111251642	KGLLSGQTSPTNAKL	NA	Q969J3	Q969J3; G3V1P3	1	2	0.0001202	0.001273	Unique	Use	122814	SJ102314_102914_SJ026.raw	1942843.0625	1942843.0625	1387874.96875	2	0.714352587472566	-0.485291764831522	67	196	0.341836734693878	MGSEQSSEAESRPNDLNSSVTPSPAKHRAKMDDIVVVAQGSQASRNVSNDPDVIKLQEIPTFQPLLKGLLSGQTSPTNAKLEKLDSQQVLQLCLRYQDHLHQCAEAVAFDQNALVKRIKEMDLSVETLFSFMQERQKRYAKYAEQIQKVNEMSAILRRIQMGIDQTVPLLDRLNSMLPEGERLEPFSMKPDRELRL
73143	P18621-3	RPL17	Isoform 3 of 60S ribosomal protein L17	-0.165289986703058	KEQIVPKPEEEVAQKK	K6(Label:13C(6)15N(2)); K14(Label:13C(6)15N(2))	P18621-3	J3KRX5; J3QQT2; J3QLC8; P18621; P18621-2; P18621-3	1	6	9.47e-05	0.000999	Unique	Use	122726	SJ102314_102914_SJ026.raw	55239155.25	105801276.375	55239155.25	2	0.522102919195525	-0.937593869744649	153	228	0.671052631578947	MVRYSLDPENPTKSCKSRGSNLRVHFKNTRETAQAIKGMHIRKATKYLKDVTLQKQCVPFRRYNGGVGRCAQAKQWGWTQGRWPKKSAEFLLHMLKNAESNAELKGLDVDSLVIEHIQVNKAPKMRRRTYRAHGRINPYMSSPCHIEMILTEKEQIVPKPEEEVAQKKKLRSSSLGKWCAFLVSSFQFCSGSTKNSWSHIYTLWFPPSLVVYGLRKQYKNPMIQTKAK
73144	Q9UIJ7	AK3	GTP:AMP phosphotransferase AK3, mitochondrial	0.443336374392878	KHLSSGDLLRD	NA	Q9UIJ7	Q9UIJ7; Q9UIJ7-3	1	2	0.001886	0.02434	Unique	Use	122817	SJ102314_102914_SJ026.raw	42945540.5625	42945540.5625	29876595.3515625	2	0.695685627896153	-0.523492578375366	34	227	0.149779735682819	MGASARLLRAVIMGAPGSGKGTVSSRITTHFELKHLSSGDLLRDNMLRGTEIGVLAKAFIDQGKLIPDDVMTRLALHELKNLTQYSWLLDGFPRTLPQAEALDRAYQIDTVINLNVPFEVIKQRLTARWIHPASGRVYNIEFNPPKTVGIDDLTGEPLIQREDDKPETVIKRLKAYEDQTKPVLEYYQKKGVLETFSGTETNKIWPYVYAFLQTKVPQRSQKASVTP
73145	P18669	PGAM1	Phosphoglycerate mutase 1	-0.00640201766687034	RHGESAWNLENRF	NA	P18669	P18669	1	1	1.664e-05	0.0002184	Unique	Use	122824	SJ102314_102914_SJ026.raw	4322623.8125	3776699.625	2125257.1875	2	0.562728678084903	-0.82948860620915	10	254	0.0393700787401575	MAAYKLVLIRHGESAWNLENRFSGWYDADLSPAGHEEAKRGGQALRDAGYEFDICFTSVQKRAIRTLWTVLDAIDQMWLPVVRTWRLNERHYGGLTGLNKAETAAKHGEAQVKIWRRSYDVPPPPMEPDHPFYSNISKDRRYADLTEDQLPSCESLKDTIARALPFWNEEIVPQIKEGKRVLIAAHGNSLRGIVKHLEGLSEEAIMELNLPTGIPIVYELDKNLKPIKPMQFLGDEETVRKAMEAVAAQGKAKK
73146	P07858	CTSB	Cathepsin B	0.248703433166928	KSGVYQHVTGEMMGGHAIRI	M12(Oxidation)	P07858	R4GMQ5; P07858	1	2	7.375e-05	0.0008787	Unique	Use	122734	SJ102314_102914_SJ026.raw	58254093.0625	58254093.0625	36972207.21875	2	0.634671407193363	-0.655918246168554	263	339	0.775811209439528	MWQLWASLCCLLVLANARSRPSFHPLSDELVNYVNKRNTTWQAGHNFYNVDMSYLKRLCGTFLGGPKPPQRVMFTEDLKLPASFDAREQWPQCPTIKEIRDQGSCGSCWAFGAVEAISDRICIHTNAHVSVEVSAEDLLTCCGSMCGDGCNGGYPAEAWNFWTRKGLVSGGLYESHVGCRPYSIPPCEHHVNGSRPPCTGEGDTPKCSKICEPGYSPTYKQDKHYGYNSYSVSNSEKDIMAEIYKNGPVEGAFSVYSDFLLYKSGVYQHVTGEMMGGHAIRILGWGVENGTPYWLVANSWNTDWGDNGFFKILRGQDHCGIESEVVAGIPRTDQYWEKI
73147	P09497-2	CLTB	Isoform Non-brain of Clathrin light chain B	-0.316075064010459	KEETPGTEWEKV	NA	P09497-2	P09497-2; P09497; D6RJD1	1	3	0.003815	0.06128	Unique	Use	122826	SJ102314_102914_SJ026.raw	4648645.15625	4182089	2033602.53125	2	0.486264766543706	-1.04018603338307	166	211	0.786729857819905	MADDFGFFSSSESGAPEAAEEDPAAAFLAQQESEIAGIENDEGFGAPAGSHAAPAQPGPTSGAGSEDMGTTVNGDVFQEANGPADGYAAIAQADRLTQEPESIRKWREEQRKRLQELDAASKVTEQEWREKAKKDLEEWNQRQSEQVEKNKINNRASEEAFVKESKEETPGTEWEKVAQLCDFNPKSSKQCKDVSRLRSVLMSLKQTPLSR
73148	P0C0L4	C4A	Complement C4-A	-9.64259067752656	RQGSFQGGFRS	NA	P0C0L4	F5GXS0; P0C0L4-2; P0C0L4; P0C0L5	1	4	0.0008695	0.009247	missing.channel	Use	122829	SJ102314_102914_SJ026.raw	2394194.875	1672454.75	10000	2	0.00597923501368273	-7.38582336755702	1291	1744	0.740252293577982	MRLLWGLIWASSFFTLSLQKPRLLLFSPSVVHLGVPLSVGVQLQDVPRGQVVKGSVFLRNPSRNNVPCSPKVDFTLSSERDFALLSLQVPLKDAKSCGLHQLLRGPEVQLVAHSPWLKDSLSRTTNIQGINLLFSSRRGHLFLQTDQPIYNPGQRVRYRVFALDQKMRPSTDTITVMVENSHGLRVRKKEVYMPSSIFQDDFVIPDISEPGTWKISARFSDGLESNSSTQFEVKKYVLPNFEVKITPGKPYILTVPGHLDEMQLDIQARYIYGKPVQGVAYVRFGLLDEDGKKTFFRGLESQTKLVNGQSHISLSKAEFQDALEKLNMGITDLQGLRLYVAAAIIESPGGEMEEAELTSWYFVSSPFSLDLSKTKRHLVPGAPFLLQALVREMSGSPASGIPVKVSATVSSPGSVPEVQDIQQNTDGSGQVSIPIIIPQTISELQLSVSAGSPHPAIARLTVAAPPSGGPGFLSIERPDSRPPRVGDTLNLNLRAVGSGATFSHYYYMILSRGQIVFMNREPKRTLTSVSVFVDHHLAPSFYFVAFYYHGDHPVANSLRVDVQAGACEGKLELSVDGAKQYRNGESVKLHLETDSLALVALGALDTALYAAGSKSHKPLNMGKVFEAMNSYDLGCGPGGGDSALQVFQAAGLAFSDGDQWTLSRKRLSCPKEKTTRKKRNVNFQKAINEKLGQYASPTAKRCCQDGVTRLPMMRSCEQRAARVQQPDCREPFLSCCQFAESLRKKSRDKGQAGLQRALEILQEEDLIDEDDIPVRSFFPENWLWRVETVDRFQILTLWLPDSLTTWEIHGLSLSKTKGLCVATPVQLRVFREFHLHLRLPMSVRRFEQLELRPVLYNYLDKNLTVSVHVSPVEGLCLAGGGGLAQQVLVPAGSARPVAFSVVPTAAAAVSLKVVARGSFEFPVGDAVSKVLQIEKEGAIHREELVYELNPLDHRGRTLEIPGNSDPNMIPDGDFNSYVRVTASDPLDTLGSEGALSPGGVASLLRLPRGCGEQTMIYLAPTLAASRYLDKTEQWSTLPPETKDHAVDLIQKGYMRIQQFRKADGSYAAWLSRDSSTWLTAFVLKVLSLAQEQVGGSPEKLQETSNWLLSQQQADGSFQDPCPVLDRSMQGGLVGNDETVALTAFVTIALHHGLAVFQDEGAEPLKQRVEASISKANSFLGEKASAGLLGAHAAAITAYALTLTKAPVDLLGVAHNNLMAMAQETGDNLYWGSVTGSQSNAVSPTPAPRNPSDPMPQAPALWIETTAYALLHLLLHEGKAEMADQASAWLTRQGSFQGGFRSTQDTVIALDALSAYWIASHTTEERGLNVTLSSTGRNGFKSHALQLNNRQIRGLEEELQFSLGSKINVKVGGNSKGTLKVLRTYNVLDMKNTTCQDLQIEVTVKGHVEYTMEANEDYEDYEYDELPAKDDPDAPLQPVTPLQLFEGRRNRRRREAPKVVEEQESRVHYTVCIWRNGKVGLSGMAIADVTLLSGFHALRADLEKLTSLSDRYVSHFETEGPHVLLYFDSVPTSRECVGFEAVQEVPVGLVQPASATLYDYYNPERRCSVFYGAPSKSRLLATLCSAEVCQCAEGKCPRQRRALERGLQDEDGYRMKFACYYPRVEYGFQVKVLREDSRAAFRLFETKITQVLHFTKDVKAAANQMRNFLVRASCRLRLEPGKEYLIMGLDGATYDLEGHPQYLLDSNSWIEEMPSERLCRSTRQRAACAQLNDFLQEYGTQGCQV
73149	P67809	YBX1	Nuclease-sensitive element-binding protein 1	0.367747235265052	KGAEAANVTGPGGVPVQGSKY	K19(Label:13C(6)15N(2))	P67809	H0Y449; P67809	1	2	0	8.763e-06	Unique	Use	122827	SJ102314_102914_SJ026.raw	6162308	9179357.75000001	6162308	2	0.671322348232914	-0.574922424545619	118	324	0.364197530864198	MSSEAETQQPPAAPPAAPALSAADTKPGTTGSGAGSGGPGGLTSAAPAGGDKKVIATKVLGTVKWFNVRNGYGFINRNDTKEDVFVHQTAIKKNNPRKYLRSVGDGETVEFDVVEGEKGAEAANVTGPGGVPVQGSKYAADRNHYRRYPRRRGPPRNYQQNYQNSESGEKNEGSESAPEGQAQQRRPYRRRRFPPYYMRRPYGRRPQYSNPPVQGEVMEGADNQGAGEQGRPVRQNMYRGYRPRFRRGPPRQRQPREDGNEEDKENQGDETQGQQPPQRRYRRNFNYRRRRPENPKPQDGKETKAADPPAENSSAPEAEQGGAE
73150	P62750	RPL23A	60S ribosomal protein L23a	0.244639860860581	RNKLDHYAIIKF	K2(Label:13C(6)15N(2)); K10(Label:13C(6)15N(2))	P62750	K7EJV9; H7BY10; A8MUS3; P62750; K7ERT8	1	5	9.557e-06	1.954e-05	Unique	Use	122831	SJ102314_102914_SJ026.raw	41091538.6875	64868784.2499999	41091538.6874999	2	0.633456278895807	-0.658683046787116	68	156	0.435897435897436	MAPKAKKEAPAPPKAEAKAKALKAKKAVLKGVHSHKKKKIRTSPTFRRPKTLRLRRQPKYPRKSAPRRNKLDHYAIIKFPLTTESAMKKIEDNNTLVFIVDVKANKHQIKQAVKKLYDIDVAKVNTLIRPDGEKKAYVRLAPDYDALDVANKIGII
73151	Q9UL46	PSME2	Proteasome activator complex subunit 2	0.343584861837894	RALVHERDEAAYGELRA	R6(Label:13C(6)15N(4)); R15(Label:13C(6)15N(4))	Q9UL46	H0YM70; Q9UL46	1	2	0	1.337e-05	Unique	Use	122832	SJ102314_102914_SJ026.raw	37783138.9375	55847649.6249999	37066975	2	0.663715935207543	-0.591362182463295	188	239	0.786610878661088	MAKPCGVRLSGEARKQVEVFRQNLFQEAEEFLYRFLPQKIIYLNQLLQEDSLNVADLTSLRAPLDIPIPDPPPKDDEMETDKQEKKEVHKCGFLPGNEKVLSLLALVKPEVWTLKEKCILVITWIQHLIPKIEDGNDFGVAIQEKVLERVNAVKTKVEAFQTTISKYFSERGDAVAKASKETHVMDYRALVHERDEAAYGELRAMVLDLRAFYAELYHIISSNLEKIVNPKGEEKPSMY
73152	Q9Y3A5	SBDS	Ribosome maturation protein SBDS	3.04393625418864	REIDELIKKE	NA	Q9Y3A5	Q9Y3A5	1	1	0.002764	0.03935	Unique	Use	122834	SJ102314_102914_SJ026.raw	19362460.28125	18846233	44697595.375	2	2.37169918121038	1.2459210346319	218	250	0.872	MSIFTPTNQIRLTNVAVVRMKRAGKRFEIACYKNKVVGWRSGVEKDLDEVLQTHSVFVNVSKGQVAKKEDLISAFGTDDQTEICKQILTKGEVQVSDKERHTQLEQMFRDIATIVADKCVNPETKRPYTVILIERAMKDIHYSVKTNKSTKQQALEVIKQLKEKMKIERAHMRLRFILPVNEGKKLKEKLKPLIKVIESEDYGQQLEIVCLIDPGCFREIDELIKKETKGKGSLEVLNLKDVEEGDEKFE
73153	P09429	HMGB1	High mobility group protein B1	0.132431219528757	KKLGEMWNNTAADDKQPYEKKI	K1(Label:13C(6)15N(2)); M5(Oxidation); K14(Label:13C(6)15N(2)); K19(Label:13C(6)15N(2))	P09429	Q5T7C4; Q5T7C6; P09429	1	3	3.98e-05	0.000522	Unique	Use	122751	SJ102314_102914_SJ026.raw	21820672.625	36318985.125	21820672.625	2	0.600806232605323	-0.735028315819879	NA	215	NA	MGKGDPKKPRGKMSSYAFFVQTCREEHKKKHPDASVNFSEFSKKCSERWKTMSAKEKGKFEDMAKADKARYEREMKTYIPPKGETKKKFKDPNAPKRPPSAFFLFCSEYRPKIKGEHPGLSIGDVAKKLGEMWNNTAADDKQPYEKKAAKLKEKYEKDIAAYRAKGKPDAAKKGVVKAEKSKKKKEEEEDEEDEEDEEEEEDEEDEDEEEDDDDE
73154	Q9UL46	PSME2	Proteasome activator complex subunit 2	0.297938437835681	RALVHERDEAAYGELRA	NA	Q9UL46	H0YM70; Q9UL46	1	2	9.557e-06	8.45e-05	Unique	Use	122839	SJ102314_102914_SJ026.raw	12242828.3125	12242828.3125	7952704.5625	2	0.649580665472556	-0.622419403007718	188	239	0.786610878661088	MAKPCGVRLSGEARKQVEVFRQNLFQEAEEFLYRFLPQKIIYLNQLLQEDSLNVADLTSLRAPLDIPIPDPPPKDDEMETDKQEKKEVHKCGFLPGNEKVLSLLALVKPEVWTLKEKCILVITWIQHLIPKIEDGNDFGVAIQEKVLERVNAVKTKVEAFQTTISKYFSERGDAVAKASKETHVMDYRALVHERDEAAYGELRAMVLDLRAFYAELYHIISSNLEKIVNPKGEEKPSMY
73155	Q01995	TAGLN	Transgelin	-0.671760057225266	KAAEDYGVIKT	K9(Label:13C(6)15N(2))	Q01995	H0YCU9; Q01995	1	2	1.664e-05	0.0001848	Unique	Use	122847	SJ102314_102914_SJ026.raw	73746552.640625	179357353.25	73746552.6406249	2	0.411171057691915	-1.28218937800605	99	201	0.492537313432836	MANKGPSYGMSREVQSKIEKKYDEELEERLVEWIIVQCGPDVGRPDRGRLGFQVWLKNGVILSKLVNSLYPDGSKPVKVPENPPSMVFKQMEQVAQFLKAAEDYGVIKTDMFQTVDLFEGKDMAAVQRTLMALGSLAVTKNDGHYRGDPNWFMKKAQEHKREFTESQLQEGKHVIGLQMGSNRGASQAGMTGYGRPRQIIS
73156	P30085	CMPK1	UMP-CMP kinase	0.209280064277294	RNQDNLQGWNKT	K10(Label:13C(6)15N(2))	P30085	P30085; Q5T0D2; P30085-2	1	3	0.0001202	0.001292	Unique	Use	122860	SJ102314_102914_SJ026.raw	37057832.375	59484750.9999999	37057832.375	2	0.622980373154795	-0.68274138267866	96	196	0.489795918367347	MKPLVVFVLGGPGAGKGTQCARIVEKYGYTHLSAGELLRDERKNPDSQYGELIEKYIKEGKIVPVEITISLLKREMDQTMAANAQKNKFLIDGFPRNQDNLQGWNKTMDGKADVSFVLFFDCNNEICIERCLERGKSSGRSDDNRESLEKRIQTYLQSTKPIIDLYEEMGKVKKIDASKSVDEVFDEVVQIFDKEG
73157	Q9UBV8	PEF1	Peflin	-0.37103299850602	RSANPAMQLDRF	R10(Label:13C(6)15N(4))	Q9UBV8	Q9UBV8	1	1	4.622e-05	0.0006271	Unique	Use	122864	SJ102314_102914_SJ026.raw	3610836.28125	7620637.5	3610836.28125	2	0.473823388299207	-1.07757868197723	232	284	0.816901408450704	MASYPYRQGCPGAAGQAPGAPPGSYYPGPPNSGGQYGSGLPPGGGYGGPAPGGPYGPPAGGGPYGHPNPGMFPSGTPGGPYGGAAPGGPYGQPPPSSYGAQQPGLYGQGGAPPNVDPEAYSWFQSVDSDHSGYISMKELKQALVNCNWSSFNDETCLMMINMFDKTKSGRIDVYGFSALWKFIQQWKNLFQQYDRDRSGSISYTELQQALSQMGYNLSPQFTQLLVSRYCPRSANPAMQLDRFIQVCTQLQVLTEAFREKDTAVQGNIRLSFEDFVTMTASRML
73158	P06753-2	TPM3	Isoform 2 of Tropomyosin alpha-3 chain	-0.158981685145704	RKIQVLQQQADDAEERA	K1(Label:13C(6)15N(2)); R15(Label:13C(6)15N(4))	P06753-2	P06753-5; D6R904; P06753-2; P06753-4; Q5VU58; Q5VU61; P06753-3; Q5VU59; D6RFM2	1	9	0	2.338e-07	Unique	Use	122862	SJ102314_102914_SJ026.raw	18547067.125	35418248.125	18547067.125	2	0.523658512401367	-0.933301785161682	12	248	0.0483870967741935	MAGITTIEAVKRKIQVLQQQADDAEERAERLQREVEGERRAREQAEAEVASLNRRIQLVEEELDRAQERLATALQKLEEAEKAADESERGMKVIENRALKDEEKMELQEIQLKEAKHIAEEADRKYEEVARKLVIIEGDLERTEERAELAESRCREMDEQIRLMDQNLKCLSAAEEKYSQKEDKYEEEIKILTDKLKEAETRAEFAERSVAKLEKTIDDLEDKLKCTKEEHLCTQRMLDQTLLDLNEM
73159	Q16740	CLPP	Putative ATP-dependent Clp protease proteolytic subunit, mitochondrial	0.599852528514651	RAYDIYSRL	NA	Q16740	Q16740	1	1	0.001582	0.01849	Unique	Use	122855	SJ102314_102914_SJ026.raw	2903308.25	2903308.25	2174519.5625	2	0.74897991368984	-0.417001066201506	71	277	0.256317689530686	MWPGILVGGARVASCRYPALGPRLAAHFPAQRPPQRTLQNGLALQRCLHATATRALPLIPIVVEQTGRGERAYDIYSRLLRERIVCVMGPIDDSVASLVIAQLLFLQSESNKKPIHMYINSPGGVVTAGLAIYDTMQYILNPICTWCVGQAASMGSLLLAAGTPGMRHSLPNSRIMIHQPSGGARGQATDIAIQAEEIMKLKKQLYNIYAKHTKQSLQVIESAMERDRYMSPMEAQEFGILDKVLVHPPQDGEDEPTLVQKEPVEAAPAAEPVPAST
73160	P04792	HSPB1	Heat shock protein beta-1	-1.07611494226308	RQLSSGVSEIRH	NA	P04792	P04792; F8WE04	1	2	0.0003613	0.003135	Unique	Use	122789	SJ102314_102914_SJ026.raw	898868177.6875	898604032.625	305331929.75	2	0.339784731277096	-1.55730707051632	79	205	0.385365853658537	MTERRVPFSLLRGPSWDPFRDWYPHSRLFDQAFGLPRLPEEWSQWLGGSSWPGYVRPLPPAAIESPAVAAPAYSRALSRQLSSGVSEIRHTADRWRVSLDVNHFAPDELTVKTKDGVVEITGKHEERQDEHGYISRCFTRKYTLPPGVDPTQVSSSLSPEGTLTVEAPMPKLATQSNEITIPVTFESRAQLGGPEAAKSDETAAK
73161	P06753-2	TPM3	Isoform 2 of Tropomyosin alpha-3 chain	0.124941200528467	RKIQVLQQQADDAEERA	NA	P06753-2	P06753-5; D6R904; P06753-2; P06753-4; Q5VU58; Q5VU61; P06753-3; Q5VU59; D6RFM2	1	9	0	7.81e-07	Unique	Use	122863	SJ102314_102914_SJ026.raw	62701692.875	62701692.8750001	37538733.3125001	2	0.59868771625251	-0.740124425253614	12	248	0.0483870967741935	MAGITTIEAVKRKIQVLQQQADDAEERAERLQREVEGERRAREQAEAEVASLNRRIQLVEEELDRAQERLATALQKLEEAEKAADESERGMKVIENRALKDEEKMELQEIQLKEAKHIAEEADRKYEEVARKLVIIEGDLERTEERAELAESRCREMDEQIRLMDQNLKCLSAAEEKYSQKEDKYEEEIKILTDKLKEAETRAEFAERSVAKLEKTIDDLEDKLKCTKEEHLCTQRMLDQTLLDLNEM
73162	P62906	RPL10A	60S ribosomal protein L10a	0.384560293787089	RILGPGLNKA	K8(Label:13C(6)15N(2))	P62906	P62906	1	1	0.003202	0.04899	Unique	Use	122873	SJ102314_102914_SJ026.raw	175337941.03125	259120158.3125	175337941.03125	2	0.67666654023803	-0.563483042864376	122	217	0.56221198156682	MSSKVSRDTLYEAVREVLHGNQRKRRKFLETVELQISLKNYDPQKDKRFSGTVRLKSTPRPKFSVCVLGDQQHCDEAKAVDIPHMDIEALKKLNKNKKLVKKLAKKYDAFLASESLIKQIPRILGPGLNKAGKFPSLLTHNENMVAKVDEVKSTIKFQMKKVLCLAVAVGHVKMTDDELVYNIHLAVNFLVSLLKKNWQNVRALYIKSTMGKPQRLY
73163	Q9Y3A6	TMED5	Transmembrane emp24 domain-containing protein 5	0.918630222550136	KSGHIQTLLRA	NA	Q9Y3A6	Q9Y3A6	1	1	0.00284	0.04091	Unique	Use	122874	SJ102314_102914_SJ026.raw	12298443.375	12298443.375	10705608.25	2	0.870484818571602	-0.200108957680085	169	229	0.737991266375546	MGDKIWLPFPVLLLAALPPVLLPGAAGFTPSLDSDFTFTLPAGQKECFYQPMPLKASLEIEYQVLDGAGLDIDFHLASPEGKTLVFEQRKSDGVHTVETEVGDYMFCFDNTFSTISEKVIFFELILDNMGEQAQEQEDWKKYITGTDILDMKLEDILESINSIKSRLSKSGHIQTLLRAFEARDRNIQESNFDRVNFWSMVNLVVMVVVSAIQVYMLKSLFEDKRKSRT
73164	P62917	RPL8	60S ribosomal protein L8	0.328992291603992	RASGNYATVISHNPETKK	NA	P62917	E9PKZ0; P62917; G3V1A1	1	3	0.0008356	0.008543	Unique	Use	122889	SJ102314_102914_SJ026.raw	228109214.25	226838181.5	149523549.5	2	0.659163940176447	-0.601290773409265	128	257	0.498054474708171	MGRVIRGQRKGAGSVFRAHVKHRKGAARLRAVDFAERHGYIKGIVKDIIHDPGRGAPLAKVVFRDPYRFKKRTELFIAAEGIHTGQFVYCGKKAQLNIGNVLPVGTMPEGTIVCCLEEKPGDRGKLARASGNYATVISHNPETKKTRVKLPSGSKKVISSANRAVVGVVAGGGRIDKPILKAGRAYHKYKAKRNCWPRVRGVAMNPVEHPFGGGNHQHIGKPSTIRRDAPAGRKVGLIAARRTGRLRGTKTVQEKEN
73165	Q9UL46	PSME2	Proteasome activator complex subunit 2	0.0752280931138816	RDEAAYGELRA	R9(Label:13C(6)15N(4))	Q9UL46	H0YM70; Q9UL46	1	2	0.001838	0.02351	Unique	Use	122895	SJ102314_102914_SJ026.raw	4097611.75	7006684.12500001	4097611.75	2	0.584814682223168	-0.773948563171811	194	239	0.811715481171548	MAKPCGVRLSGEARKQVEVFRQNLFQEAEEFLYRFLPQKIIYLNQLLQEDSLNVADLTSLRAPLDIPIPDPPPKDDEMETDKQEKKEVHKCGFLPGNEKVLSLLALVKPEVWTLKEKCILVITWIQHLIPKIEDGNDFGVAIQEKVLERVNAVKTKVEAFQTTISKYFSERGDAVAKASKETHVMDYRALVHERDEAAYGELRAMVLDLRAFYAELYHIISSNLEKIVNPKGEEKPSMY
73166	F8WAR4	CHCHD3	Coiled-coil-helix-coiled-coil-helix domain-containing protein 3, mitochondrial	-0.2979406981667	RVAEELALEQAKKE	K11(Label:13C(6)15N(2)); K12(Label:13C(6)15N(2))	F8WAR4	G3V1K1; C9JRZ6; Q9NX63; F8WAR4	1	4	0.0006241	0.005545	Unique	Use	122897	SJ102314_102914_SJ026.raw	7178792.875	14637415.375	7178792.875	2	0.490441289741701	-1.02784765175178	65	241	0.269709543568465	MGGTTSTRRVTFEADENENITVVKGIRLSENVIDRMKESSPSGSKSQRYSGAYGASVSDEELKRRVAEELALEQAKKESEDQKREETSETALRKFCVQSFSSNFLESQNMYTLLLKQAKELDRERAAANEQLTRAILRERICSEEERAKAKHLARQLEEKDRVLKKQDAFYKEQLARLEERSSEFYRVTTEQYQKAAEEVEAKFKFGEMKYHKTGLFILLPLVPVWLLVGELVTSPSFQAT
73167	F8WAR4	CHCHD3	Coiled-coil-helix-coiled-coil-helix domain-containing protein 3, mitochondrial	-0.074831219240624	RVAEELALEQAKKE	K11(Label:13C(6)15N(2)); K12(Label:13C(6)15N(2))	F8WAR4	G3V1K1; C9JRZ6; Q9NX63; F8WAR4	1	4	9.557e-06	0.0001076	Unique	Use	122899	SJ102314_102914_SJ026.raw	7265962.1875	13335507.125	7265962.18749999	2	0.544858333424646	-0.876046925977021	65	241	0.269709543568465	MGGTTSTRRVTFEADENENITVVKGIRLSENVIDRMKESSPSGSKSQRYSGAYGASVSDEELKRRVAEELALEQAKKESEDQKREETSETALRKFCVQSFSSNFLESQNMYTLLLKQAKELDRERAAANEQLTRAILRERICSEEERAKAKHLARQLEEKDRVLKKQDAFYKEQLARLEERSSEFYRVTTEQYQKAAEEVEAKFKFGEMKYHKTGLFILLPLVPVWLLVGELVTSPSFQAT
73168	Q13642	FHL1	Four and a half LIM domains protein 1	-0.0809924151384241	KAIVAGDQNVEYKG	K12(Label:13C(6)15N(2))	Q13642	Q5JXI8; Q5JXI0; Q13642-3; Q5JXH9; Q13642; Q5JXI3; Q13642-4; Q5JXI2; Q5JXH7; Q5JXH8; Q13642-5; Q13642-1	1	12	0.0003573	0.003078	Unique	Use	122905	SJ102314_102914_SJ026.raw	12464179.5625	22942567.375	12464179.5625	2	0.54327745272667	-0.880238921823314	106	323	0.328173374613003	MAEKFDCHYCRDPLQGKKYVQKDGHHCCLKCFDKFCANTCVECRKPIGADSKEVHYKNRFWHDTCFRCAKCLHPLANETFVAKDNKILCNKCTTREDSPKCKGCFKAIVAGDQNVEYKGTVWHKDCFTCSNCKQVIGTGSFFPKGEDFYCVTCHETKFAKHCVKCNKAITSGGITYQDQPWHADCFVCVTCSKKLAGQRFTAVEDQYYCVDCYKNFVAKKCAGCKNPITGKRTVSRVSHPVSKARKPPVCHGKRLPLTLFPSANLRGRHPGGERTCPSWVVVLYRKNRSLAAPRGPGLVKAPVWWPMKDNPGTTTASTAKNAP
73169	P04792	HSPB1	Heat shock protein beta-1	-1.10473796296627	KDGVVEITGKH	NA	P04792	P04792	1	1	6.777e-05	0.0007467	Unique	Use	122821	SJ102314_102914_SJ026.raw	108398801.828125	107155598.5	35921647.7499999	2	0.335228847142316	-1.57678179358736	114	205	0.55609756097561	MTERRVPFSLLRGPSWDPFRDWYPHSRLFDQAFGLPRLPEEWSQWLGGSSWPGYVRPLPPAAIESPAVAAPAYSRALSRQLSSGVSEIRHTADRWRVSLDVNHFAPDELTVKTKDGVVEITGKHEERQDEHGYISRCFTRKYTLPPGVDPTQVSSSLSPEGTLTVEAPMPKLATQSNEITIPVTFESRAQLGGPEAAKSDETAAK
73170	P16401	HIST1H1B	Histone H1.5	1.02875457187832	KALAAGGYDVEKN	K11(Label:13C(6)15N(2))	P16401	P16401	1	1	0.004858	0.08033	Unique	Use	122911	SJ102314_102914_SJ026.raw	1504242.78125	1640595.125	1504242.78125	2	0.916888486578918	-0.125181813239794	67	226	0.29646017699115	MSETAPAETATPAPVEKSPAKKKATKKAAGAGAAKRKATGPPVSELITKAVAASKERNGLSLAALKKALAAGGYDVEKNNSRIKLGLKSLVSKGTLVQTKGTGASGSFKLNKKAASGEAKPKAKKAGAAKAKKPAGATPKKAKKAAGAKKAVKKTPKKAKKPAAAGVKKVAKSPKKAKAAAKPKKATKSPAKPKAVKPKAAKPKAAKPKAAKPKAAKAKKAAAKKK
73171	Q04917	YWHAH	14-3-3 protein eta	0.482101998018241	RLAEQAERYDDMASAMKA	R7(Label:13C(6)15N(4)); M15(Oxidation); K16(Label:13C(6)15N(2))	Q04917	F8WEB6; Q04917; A2IDB1	1	3	0	8.205e-06	Unique	Use	122914	SJ102314_102914_SJ026.raw	2820765.4375	3981200.875	2820765.4375	2	0.708521254281097	-0.497116963005876	12	246	0.0487804878048781	MGDREQLLQRARLAEQAERYDDMASAMKAVTELNEPLSNEDRNLLSVAYKNVVGARRSSWRVISSIEQKTMADGNEKKLEKVKAYREKIEKELETVCNDVLSLLDKFLIKNCNDFQYESKVFYLKMKGDYYRYLAEVASGEKKNSVVEASEAAYKEAFEISKEQMQPTHPIRLGLALNFSVFYYEIQNAPEQACLLAKQAFDDAIAELDTLNEDSYKDSTLIMQLLRDNLTLWTSDQQDEEAGEGN
73172	P63104	YWHAZ	14-3-3 protein zeta/delta	0.419637669896605	MDKNELVQKA	N-Term(Prot)(Acetyl)	P63104	P63104; E5RGE1; E9PD24; E7EVZ2; E5RIR4; E7EX29; E7ESK7	1	7	0.001356	0.01531	Unique	Use	122833	SJ102314_102914_SJ026.raw	350961685.6875	350613922.625	241206105.125	2	0.687953585297246	-0.539616862111638	1	245	0.00408163265306122	MDKNELVQKAKLAEQAERYDDMAACMKSVTEQGAELSNEERNLLSVAYKNVVGARRSSWRVVSSIEQKTEGAEKKQQMAREYREKIETELRDICNDVLSLLEKFLIPNASQAESKVFYLKMKGDYYRYLAEVAAGDDKKGIVDQSQQAYQEAFEISKKEMQPTHPIRLGLALNFSVFYYEILNSPEKACSLAKTAFDEAIAELDTLSEESYKDSTLIMQLLRDNLTLWTSDTQGDEAEAGEGGEN
73173	P62917	RPL8	60S ribosomal protein L8	0.22916288013498	RASGNYATVISHNPETKK	K16(Label:13C(6)15N(2))	P62917	E9PKZ0; P62917; G3V1A1	1	3	9.557e-06	8.58e-05	Unique	Use	122893	SJ102314_102914_SJ026.raw	40794795	64872114.75	40794794.9999999	2	0.628849470334246	-0.669213378883524	128	257	0.498054474708171	MGRVIRGQRKGAGSVFRAHVKHRKGAARLRAVDFAERHGYIKGIVKDIIHDPGRGAPLAKVVFRDPYRFKKRTELFIAAEGIHTGQFVYCGKKAQLNIGNVLPVGTMPEGTIVCCLEEKPGDRGKLARASGNYATVISHNPETKKTRVKLPSGSKKVISSANRAVVGVVAGGGRIDKPILKAGRAYHKYKAKRNCWPRVRGVAMNPVEHPFGGGNHQHIGKPSTIRRDAPAGRKVGLIAARRTGRLRGTKTVQEKEN
73174	P31946-2	YWHAB	Isoform Short of 14-3-3 protein beta/alpha	-0.000717987615241079	MDKSELVQKA	N-Term(Prot)(Acetyl)	P31946-2	P31946-2	1	1	0.003089	0.04651	Unique	Use	122838	SJ102314_102914_SJ026.raw	111195566.765625	111195566.765625	62740894.5000001	2	0.564239171802988	-0.825621267666135	1	244	0.00409836065573771	MDKSELVQKAKLAEQAERYDDMAAAMKAVTEQGHELSNEERNLLSVAYKNVVGARRSSWRVISSIEQKTERNEKKQQMGKEYREKIEAELQDICNDVLELLDKYLIPNATQPESKVFYLKMKGDYFRYLSEVASGDNKQTTVSNSQQAYQEAFEISKKEMQPTHPIRLGLALNFSVFYYEILNSPEKACSLAKTAFDEAIAELDTLNEESYKDSTLIMQLLRDNLTLWTSENQGDEGDAGEGEN
73175	Q9H3N1	TMX1	Thioredoxin-related transmembrane protein 1	0.198886600434292	KVDVTEQPGLSGRF	NA	Q9H3N1	Q9H3N1; G3V448	1	2	1.664e-05	0.0002979	Unique	Use	122835	SJ102314_102914_SJ026.raw	35207851.34375	35068368.8125	21740081.796875	2	0.619934218016032	-0.689812957415313	82	280	0.292857142857143	MAPSGSLAVPLAVLVLLLWGAPWTHGRRSNVRVITDENWRELLEGDWMIEFYAPWCPACQNLQPEWESFAEWGEDLEVNIAKVDVTEQPGLSGRFIITALPTIYHCKDGEFRRYQGPRTKKDFINFISDKEWKSIEPVSSWFGPGSVLMSSMSALFQLSMWIRTCHNYFIEDLGLPVWGSYTVFALATLFSGLLLGLCMIFVADCLCPSKRRRPQPYPYPSKKLLSESAQPLKKVEEEQEADEEDVSEEEAESKEGTNKDFPQNAIRQRSLGPSLATDKS
73176	Q93096	PTP4A1	Protein tyrosine phosphatase type IVA 1	10.7345586654116	RMNRPAPVEVTYKN	R3(Label:13C(6)15N(4)); K12(Label:13C(6)15N(2))	Q93096	Q5TCM7; Q93096	1	2	0.001365	0.01549	missing.channel	Use	122922	SJ102314_102914_SJ026.raw	1563857.0625	10000	891719.6875	2	89.17196875	6.47851836443932	3	173	0.0173410404624277	MARMNRPAPVEVTYKNMRFLITHNPTNATLNKFIEELKKYGVTTIVRVCEATYDTTLVEKEGIHVLDWPFDDGAPPSNQIVDDWLSLVKIKFREEPGCCIAVHCVAGLGRAPVLVALALIEGGMKYEDAVQFIRQKRRGAFNSKQLLYLEKYRPKMRLRFKDSNGHRNNCCIQ
73177	Q5W0H4	TPT1	Translationally-controlled tumor protein	0.210269602780587	RVKPFMTGAAEQIKH	K2(Label:13C(6)15N(2)); M5(Oxidation); K13(Label:13C(6)15N(2))	Q5W0H4	Q5W0H4; J3KPG2; Q56UQ5; Q8TBK7; P13693; E9PJF7	1	6	9.557e-06	2.415e-05	Unique	Use	122927	SJ102314_102914_SJ026.raw	25192492.53125	40419794.375	25192492.53125	2	0.623271169999612	-0.682068113825606	110	188	0.585106382978723	MIIYRDLISHDEMFSDIYKIREIADGLCLEVEGKMVSRTEGNIDDSLIGGNASAEGPEGEGTESTVITGVDIVMNHHLQETSFTKEAYKKYIKDYMKSIKGKLEEQRPERVKPFMTGAAEQIKHILANFKNYQFFIGENMNPDGMVALLDYREDGVTPYMIFFKDGLEMEKCVSTRKWVKINNVKKTF
73178	Q5W0H4	TPT1	Translationally-controlled tumor protein	-0.107555787908116	RVKPFMTGAAEQIKH	K2(Label:13C(6)15N(2)); M5(Oxidation); K13(Label:13C(6)15N(2))	Q5W0H4	Q5W0H4; J3KPG2; Q56UQ5; Q8TBK7; P13693; E9PJF7	1	6	0.002475	0.03422	Unique	Use	122926	SJ102314_102914_SJ026.raw	17844017.75	32746094.9375	17568738.25	2	0.536513996051503	-0.898312287799848	110	188	0.585106382978723	MIIYRDLISHDEMFSDIYKIREIADGLCLEVEGKMVSRTEGNIDDSLIGGNASAEGPEGEGTESTVITGVDIVMNHHLQETSFTKEAYKKYIKDYMKSIKGKLEEQRPERVKPFMTGAAEQIKHILANFKNYQFFIGENMNPDGMVALLDYREDGVTPYMIFFKDGLEMEKCVSTRKWVKINNVKKTF
73179	O14818	PSMA7	Proteasome subunit alpha type-7	-0.36343612144503	RGRDIVVLGVEKKS	R2(Label:13C(6)15N(4)); K11(Label:13C(6)15N(2)); K12(Label:13C(6)15N(2))	O14818	O14818-4; O14818	1	2	6.1e-05	0.000684	Unique	Use	122929	SJ102314_102914_SJ026.raw	13508297.5625	28407182.1875	13508297.5625	2	0.475524023232549	-1.07240986773845	36	248	0.145161290322581	MSYDRAITVFSPDGHLFQVEYAQEAVKKGSTAVGVRGRDIVVLGVEKKSVAKLQDERTVRKICALDDNVCMAFAGLTADARIVINRARVECQSHRLTVEDPVTVEYITRYIASLKQRYTQSNGRRPFGISALIVGFDFDGTPRLYQTDPSGTYHAWKANAIGRGAKSVREFLEKNYTDEAIETDDLTIKLVIKALLEVVQSGGKNIELAVMRRDQSLKILNPEEIEKYVAEIEKEKEENEKKKQKKAS
73180	P26583	HMGB2	High mobility group protein B2	0.319996011833456	KLGEMWSEQSAKD	M4(Oxidation)	P26583	P26583	1	1	0.00027	0.002265	Unique	Use	122850	SJ102314_102914_SJ026.raw	24458139.9375	24458139.9375	16053668	2	0.656373217302024	-0.607411722662581	128	209	0.61244019138756	MGKGDPNKPRGKMSSYAFFVQTCREEHKKKHPDSSVNFAEFSKKCSERWKTMSAKEKSKFEDMAKSDKARYDREMKNYVPPKGDKKGKKKDPNAPKRPPSAFFLFCSEHRPKIKSEHPGLSIGDTAKKLGEMWSEQSAKDKQPYEQKAAKLKEKYEKDIAAYRAKGKSEAGKKGPGRPTGSKKKNEPEDEEEEEEEEDEDEEEEDEDEE
73181	P35580-4	MYH10	Isoform 4 of Myosin-10	-11.195375095899	KRALEQQVEEMRT	M10(Oxidation)	P35580-4	F8W6L6; P35580-2; P35580; P35580-3; P35580-4	1	5	0.0009009	0.009719	missing.channel	Use	122931	SJ102314_102914_SJ026.raw	7246635.265625	3478489.75	10000	2	0.0028748108284637	-8.44231725932385	1565	2007	0.779770802192327	MAQRTGLEDPERYLFVDRAVIYNPATQADWTAKKLVWIPSERHGFEAASIKEERGDEVMVELAENGKKAMVNKDDIQKMNPPKFSKVEDMAELTCLNEASVLHNLKDRYYSGLIYTYSGLFCVVINPYKNLPIYSENIIEMYRGKKRHEMPPHIYAISESAYRCMLQDREDQSILCTGESGAGKTENTKKVIQYLAHVASSHKGRKDHNIPQESPKPVKHQGELERQLLQANPILESFGNAKTVKNDNSSRFGKFIRINFDVTGYIVGANIETYLLEKSRAVRQAKDERTFHIFYQLLSGAGEHLKSDLLLEGFNNYRFLSNGYIPIPGQQDKDNFQETMEAMHIMGFSHEEILSMLKVVSSVLQFGNISFKKERNTDQASMPENTVAQKLCHLLGMNVMEFTRAILTPRIKVGRDYVQKAQTKEQADFAVEALAKATYERLFRWLVHRINKALDRTKRQGASFIGILDIAGFEIFELNSFEQLCINYTNEKLQQLFNHTMFILEQEEYQREGIEWNFIDFGLDLQPCIDLIERPANPPGVLALLDEECWFPKATDKTFVEKLVQEQGSHSKFQKPRQLKDKADFCIIHYAGKVDYKADEWLMKNMDPLNDNVATLLHQSSDRFVAELWKDEIQNIQRASFYDSVSGLHEPPVDRIVGLDQVTGMTETAFGSAYKTKKGMFRTVGQLYKESLTKLMATLRNTNPNFVRCIIPNHEKRAGKLDPHLVLDQLRCNGVLEGIRICRQGFPNRIVFQEFRQRYEILTPNAIPKGFMDGKQACERMIRALELDPNLYRIGQSKIFFRAGVLAHLEEERDLKITDIIIFFQAVCRGYLARKAFAKKQQQLSALKVLQRNCAAYLKLRHWQWWRVFTKVKPLLQVTRQEEELQAKDEELLKVKEKQTKVEGELEEMERKHQQLLEEKNILAEQLQAETELFAEAEEMRARLAAKKQELEEILHDLESRVEEEEERNQILQNEKKKMQAHIQDLEEQLDEEEGARQKLQLEKVTAEAKIKKMEEEILLLEDQNSKFIKEKKLMEDRIAECSSQLAEEEEKAKNLAKIRNKQEVMISDLEERLKKEEKTRQELEKAKRKLDGETTDLQDQIAELQAQIDELKLQLAKKEEELQGALARGDDETLHKNNALKVVRELQAQIAELQEDFESEKASRNKAEKQKRDLSEELEALKTELEDTLDTTAAQQELRTKREQEVAELKKALEEETKNHEAQIQDMRQRHATALEELSEQLEQAKRFKANLEKNKQGLETDNKELACEVKVLQQVKAESEHKRKKLDAQVQELHAKVSEGDRLRVELAEKASKLQNELDNVSTLLEEAEKKGIKFAKDAASLESQLQDTQELLQEETRQKLNLSSRIRQLEEEKNSLQEQQEEEEEARKNLEKQVLALQSQLADTKKKVDDDLGTIESLEEAKKKLLKDAEALSQRLEEKALAYDKLEKTKNRLQQELDDLTVDLDHQRQVASNLEKKQKKFDQLLAEEKSISARYAEERDRAEAEAREKETKALSLARALEEALEAKEEFERQNKQLRADMEDLMSSKDDVGKNVHELEKSKRALEQQVEEMRTQLEELEDELQATEDAKLRLEVNMQAMKAQFERDLQTRDEQNEEKKRLLIKQVRELEAELEDERKQRALAVASKKKMEIDLKDLEAQIEAANKARDEVIKQLRKLQAQMKDYQRELEEARASRDEIFAQSKESEKKLKSLEAEILQLQEELASSERARRHAEQERDELADEITNSASGKSALLDEKRRLEARIAQLEEELEEEQSNMELLNDRFRKTTLQVDTLNAELAAERSAAQKSDNARQQLERQNKELKAKLQELEGAVKSKFKATISALEAKIGQLEEQLEQEAKERAAANKLVRRTEKKLKEIFMQVEDERRHADQYKEQMEKANARMKQLKRQLEEAEEEATRANASRRKLQRELDDATEANEGLSREVSTLKNRLRRGGPISFSSSRSGRRQLHLEGASLELSDDDTESKTSDVNETQPPQSE
73182	Q04917	YWHAH	14-3-3 protein eta	0.0792531984971427	RLAEQAERYDDMASAMKA	R7(Label:13C(6)15N(4)); K16(Label:13C(6)15N(2))	Q04917	F8WEB6; Q04917; A2IDB1	1	3	9.557e-06	0.0001341	Unique	Use	122932	SJ102314_102914_SJ026.raw	10823177.0625	18076644	10591573.4375	2	0.585925874155623	-0.771209934936741	12	246	0.0487804878048781	MGDREQLLQRARLAEQAERYDDMASAMKAVTELNEPLSNEDRNLLSVAYKNVVGARRSSWRVISSIEQKTMADGNEKKLEKVKAYREKIEKELETVCNDVLSLLDKFLIKNCNDFQYESKVFYLKMKGDYYRYLAEVASGEKKNSVVEASEAAYKEAFEISKEQMQPTHPIRLGLALNFSVFYYEIQNAPEQACLLAKQAFDDAIAELDTLNEDSYKDSTLIMQLLRDNLTLWTSDQQDEEAGEGN
73183	H0YMV8	RPS27L	40S ribosomal protein S27	-0.498155870483402	RDLLHPSLEEEKKKH	K11(Label:13C(6)15N(2)); K12(Label:13C(6)15N(2)); K13(Label:13C(6)15N(2))	H0YMV8	Q71UM5; C9JLI6; H0YMV8	1	3	0.0049	0.08126	Unique	Use	122941	SJ102314_102914_SJ026.raw	2851555.15625	6390019.49999999	2851555.15625	2	0.446251401306366	-1.16407139542726	21	100	0.21	MCQRCGLKLIVIICFFVQLARDLLHPSLEEEKKKHKKKRLVQSPNSYFMDVKCPGCYKITTVFSHAQTVVLCVGCSTVLCQPTGGKARLTEGCSFRRKQH
73184	P31946	YWHAB	14-3-3 protein beta/alpha	0.159631932168154	MTMDKSELVQKA	N-Term(Prot)(Acetyl); M3(Oxidation)	P31946	P31946; Q4VY19; Q4VY20	1	3	0.0007114	0.006871	Unique	Use	122942	SJ102314_102914_SJ026.raw	3033771.125	3033771.125	1846241.0625	2	0.608563067690217	-0.716521312262135	1	246	0.0040650406504065	MTMDKSELVQKAKLAEQAERYDDMAAAMKAVTEQGHELSNEERNLLSVAYKNVVGARRSSWRVISSIEQKTERNEKKQQMGKEYREKIEAELQDICNDVLELLDKYLIPNATQPESKVFYLKMKGDYFRYLSEVASGDNKQTTVSNSQQAYQEAFEISKKEMQPTHPIRLGLALNFSVFYYEILNSPEKACSLAKTAFDEAIAELDTLNEESYKDSTLIMQLLRDNLTLWTSENQGDEGDAGEGEN
73185	O75608	LYPLA1	Acyl-protein thioesterase 1	0.259876747622572	KALIDQEVKN	NA	O75608	E5RGR0; O75608; E5RJ48; O75608-2; E5RI35	1	5	0.001502	0.01741	Unique	Use	122944	SJ102314_102914_SJ026.raw	3248425.0625	3248425.0625	2072575.0625	2	0.63802458810761	-0.648316071434247	97	230	0.421739130434783	MCGNNMSTPLPAIVPAARKATAAVIFLHGLGDTGHGWAEAFAGIRSSHIKYICPHAPVRPVTLNMNVAMPSWFDIIGLSPDSQEDESGIKQAAENIKALIDQEVKNGIPSNRIILGGFSQGGALSLYTALTTQQKLAGVTALSCWLPLRASFPQGPIGGANRDISILQCHGDCDPLVPLMFGSLTVEKLKTLVNPANVTFKTYEGMMHSSCQQEMMDVKQFIDKLLPPID
73186	M0QYS1	RPL13A	60S ribosomal protein L13a (Fragment)	0.238004416501556	RMVVPAALKV	M1(Oxidation); K8(Label:13C(6)15N(2))	M0QYS1	Q6NVV1; P40429; M0QYS1	1	3	0.0007248	0.007238	Unique	Use	122937	SJ102314_102914_SJ026.raw	48531565.78125	76854041.140625	48531565.78125	2	0.631477083845839	-0.663197714986721	124	210	0.59047619047619	XEVQVLVLDGRGHLLGRLAAIVAKQVLLGRKVVVVRCEGINISGNFYRNKLKYLAFLRKRMNTNPSRGPYHFRAPSRIFWRTVRGEQSVGTAGMLPHKTKRGQAALDRLKVFDGIPPPYDKKKRMVVPAALKVVRLKPTRKFAYLGRLAHEVGWKYQAVTATLEEKRKEKAKIHYRKKKQLMRLRKQAEKNVEKKIDKYTEVLKTHGLLV
73187	P46781	RPS9	40S ribosomal protein S9	0.20756686736919	RIGVLDEGKM	NA	P46781	B5MCT8; C9JM19; P46781	1	3	0.0006241	0.005583	Unique	Use	122878	SJ102314_102914_SJ026.raw	104319998.59375	104319998.59375	64936824.25	2	0.622477234713944	-0.683907019097592	83	194	0.427835051546392	MPVARSWVCRKTYVTPRRPFEKSRLDQELKLIGEYGLRNKREVWRVKFTLAKIRKAARELLTLDEKDPRRLFEGNALLRRLVRIGVLDEGKMKLDYILGLKIEDFLERRLQTQVFKLGLAKSIHHARVLIRQRHIRVRKQVVNIPSFIVRLDSQKHIDFSLRSPYGGGRPGRVKRKNAKKGQGGAGAGDDEEED
73188	P04792	HSPB1	Heat shock protein beta-1	-2.38848142614759	RQLSSGVSEIRH	NA	P04792	P04792; F8WE04	1	2	0.000158	0.00158	Unique	Use	122952	SJ102314_102914_SJ026.raw	8672969.4296875	8592515.34375001	1572278.4375	2	0.18298232526796	-2.45022379326188	79	205	0.385365853658537	MTERRVPFSLLRGPSWDPFRDWYPHSRLFDQAFGLPRLPEEWSQWLGGSSWPGYVRPLPPAAIESPAVAAPAYSRALSRQLSSGVSEIRHTADRWRVSLDVNHFAPDELTVKTKDGVVEITGKHEERQDEHGYISRCFTRKYTLPPGVDPTQVSSSLSPEGTLTVEAPMPKLATQSNEITIPVTFESRAQLGGPEAAKSDETAAK
73189	O15498	YKT6	Synaptobrevin homolog YKT6	-0.68993763254988	RGEKLDDLVSKS	K3(Label:13C(6)15N(2)); K10(Label:13C(6)15N(2))	O15498	O15498	1	1	0.0004979	0.004394	Unique	Use	122954	SJ102314_102914_SJ026.raw	5377334.3125	13190691.8125	5377334.3125	2	0.407661280313155	-1.29455715879413	163	198	0.823232323232323	MKLYSLSVLYKGEAKVVLLKAAYDVSSFSFFQRSSVQEFMTFTSQLIVERSSKGTRASVKEQDYLCHVYVRNDSLAGVVIADNEYPSRVAFTLLEKVLDEFSKQVDRIDWPVGSPATIHYPALDGHLSRYQNPREADPMTKVQAELDETKIILHNTMESLLERGEKLDDLVSKSEVLGTQSKAFYKTARKQNSCCAIM
73190	Q13442	PDAP1	28 kDa heat- and acid-stable phosphoprotein	0.0654484660791388	KKVTQLDLDGPKE	K1(Label:13C(6)15N(2)); K11(Label:13C(6)15N(2))	Q13442	Q13442	1	1	4.622e-05	0.0006552	Unique	Use	122964	SJ102314_102914_SJ026.raw	25882934.625	44462950.65625	25882934.625	2	0.582123638737002	-0.780602491498059	94	181	0.519337016574586	MPKGGRKGGHKGRARQYTSPEEIDAQLQAEKQKAREEEEQKEGGDGAAGDPKKEKKSLDSDESEDEEDDYQQKRKGVEGLIDIENPNRVAQTTKKVTQLDLDGPKELSRREREEIEKQKAKERYMKMHLAGKTEQAKADLARLAIIRKQREEAARKKEEERKAKDDATLSGKRMQSLSLNK
73191	J3QQ67	RPL18	60S ribosomal protein L18 (Fragment)	0.589017030998253	KSQDIYLRL	R7(Label:13C(6)15N(4))	J3QQ67	G3V203; J3QQ67; F8VXR6; Q07020; F8VYV2	1	5	0.0002647	0.002119	Unique	Use	122966	SJ102314_102914_SJ026.raw	37189534.9375	49907965.78125	37189534.9375	2	0.745162307366008	-0.424373394777759	21	190	0.110526315789474	XPQGVDIRHNKDRKVRRKEPKSQDIYLRLLVKLYRFLARRTNSTFNQVVLKRLFMSRTNRPPLSLSRMIRKMKLPGRENKTAVVVGTITDDVRVQEVPKLKVCALRVTSRARSRILRAGGKILTFDQLALDSPKGCGTVLLSGPRKGREVYRHFGKAPGTPHSHTKPYVRSKGRKFERARGRRASRGYKN
73192	P53007	SLC25A1	Tricarboxylate transport protein, mitochondrial	0.640172493755179	RGFFHGVRE	R7(Label:13C(6)15N(4))	P53007	P53007; B4DP62	1	2	0.002812	0.04025	Unique	Use	122967	SJ102314_102914_SJ026.raw	2981642.9375	3905955.1875	2981642.9375	2	0.763358204170385	-0.389567897444237	162	311	0.520900321543408	MPAPRAPRALAAAAPASGKAKLTHPGKAILAGGLAGGIEICITFPTEYVKTQLQLDERSHPPRYRGIGDCVRQTVRSHGVLGLYRGLSSLLYGSIPKAAVRFGMFEFLSNHMRDAQGRLDSTRGLLCGLGAGVAEAVVVVCPMETIKVKFIHDQTSPNPKYRGFFHGVREIVREQGLKGTYQGLTATVLKQGSNQAIRFFVMTSLRNWYRGDNPNKPMNPLITGVFGAIAGAASVFGNTPLDVIKTRMQGLEAHKYRNTWDCGLQILKKEGLKAFYKGTVPRLGRVCLDVAIVFVIYDEVVKLLNKVWKTD
73193	P08670	VIM	Vimentin	2.8535435742401	RLQDEIQNMKEEMARH	K9(Label:13C(6)15N(2)); M12(Oxidation); R14(Label:13C(6)15N(4))	P08670	P08670; B0YJC5; B0YJC4	1	3	3.233e-05	0.0004787	Unique	Use	122973	SJ102314_102914_SJ026.raw	3403521.125	1569872.8125	3403521.125	2	2.16802348438657	1.11638038428613	364	466	0.781115879828326	MSTRSVSSSSYRRMFGGPGTASRPSSSRSYVTTSTRTYSLGSALRPSTSRSLYASSPGGVYATRSSAVRLRSSVPGVRLLQDSVDFSLADAINTEFKNTRTNEKVELQELNDRFANYIDKVRFLEQQNKILLAELEQLKGQGKSRLGDLYEEEMRELRRQVDQLTNDKARVEVERDNLAEDIMRLREKLQEEMLQREEAENTLQSFRQDVDNASLARLDLERKVESLQEEIAFLKKLHEEEIQELQAQIQEQHVQIDVDVSKPDLTAALRDVRQQYESVAAKNLQEAEEWYKSKFADLSEAANRNNDALRQAKQESTEYRRQVQSLTCEVDALKGTNESLERQMREMEENFAVEAANYQDTIGRLQDEIQNMKEEMARHLREYQDLLNVKMALDIEIATYRKLLEGEESRISLPLPNFSSLNLRETNLDSLPLVDTHSKRTLLIKTVETRDGQVINETSQHHDDLE
73194	Q01995	TAGLN	Transgelin	-0.405819092584401	REFTESQLQEGKH	NA	Q01995	H0YCU9; Q01995	1	2	9.557e-06	3.163e-05	Unique	Use	122916	SJ102314_102914_SJ026.raw	602046114.875	601230722.75	280241779.5	2	0.466113538273939	-1.10124667830524	161	201	0.800995024875622	MANKGPSYGMSREVQSKIEKKYDEELEERLVEWIIVQCGPDVGRPDRGRLGFQVWLKNGVILSKLVNSLYPDGSKPVKVPENPPSMVFKQMEQVAQFLKAAEDYGVIKTDMFQTVDLFEGKDMAAVQRTLMALGSLAVTKNDGHYRGDPNWFMKKAQEHKREFTESQLQEGKHVIGLQMGSNRGASQAGMTGYGRPRQIIS
73195	Q9BVK6	TMED9	Transmembrane emp24 domain-containing protein 9	-0.018180152315194	KDPEDKVILARQ	NA	Q9BVK6	Q9BVK6	1	1	0.0008435	0.008675	Unique	Use	122980	SJ102314_102914_SJ026.raw	4146060.5625	3442922.5	1926699.28125	2	0.559611574541687	-0.837502292568396	90	235	0.382978723404255	MAVELGVLLVRPRPGTGLGRVMRTLLLVLWLATRGSALYFHIGETEKKCFIEEIPDETMVIGNYRTQLYDKQREEYQPATPGLGMFVEVKDPEDKVILARQYGSEGRFTFTSHTPGEHQICLHSNSTKFSLFAGGMLRVHLDIQVGEHANDYAEIAAKDKLSELQLRVRQLVEQVEQIQKEQNYQRWREERFRQTSESTNQRVLWWSILQTLILVAIGVWQMRHLKSFFEAKKLV
73196	Q9BUF5	TUBB6	Tubulin beta-6 chain	0.234063141442087	RINVYYNESSSQKY	NA	Q9BUF5	K7EJZ4; K7EJ64; K7EN98; Q9BUF5; K7ESQ3; K7EL29; K7EPE5; K7ERA8; K7EQT3	1	9	9.557e-06	6.402e-05	Unique	Use	122985	SJ102314_102914_SJ026.raw	3155534.53125	3155534.53125	1988947.375	2	0.630304423958282	-0.665879306183049	46	446	0.103139013452915	MREIVHIQAGQCGNQIGTKFWEVISDEHGIDPAGGYVGDSALQLERINVYYNESSSQKYVPRAALVDLEPGTMDSVRSGPFGQLFRPDNFIFGQTGAGNNWAKGHYTEGAELVDAVLDVVRKECEHCDCLQGFQLTHSLGGGTGSGMGTLLISKIREEFPDRIMNTFSVMPSPKVSDTVVEPYNATLSVHQLVENTDETYCIDNEALYDICFRTLKLTTPTYGDLNHLVSATMSGVTTSLRFPGQLNADLRKLAVNMVPFPRLHFFMPGFAPLTSRGSQQYRALTVPELTQQMFDARNMMAACDPRHGRYLTVATVFRGPMSMKEVDEQMLAIQSKNSSYFVEWIPNNVKVAVCDIPPRGLKMASTFIGNSTAIQELFKRISEQFSAMFRRKAFLHWFTGEGMDEMEFTEAESNMNDLVSEYQQYQDATANDGEEAFEDEEEEIDG
73197	B4E2N0	LZIC	Protein LZIC	-0.524998048442382	KLKQNLEEQLDRL	K2(Label:13C(6)15N(2)); R11(Label:13C(6)15N(4))	B4E2N0	Q8WZA0; B4E2N0	1	2	0.0002647	0.002199	Unique	Use	122987	SJ102314_102914_SJ026.raw	1772470.75	4022510.75	1772470.75	2	0.440637915013652	-1.18233445675106	32	211	0.151658767772512	MNNFIFLKFMTLGTSRTGEIKMASRGKTETSKLKQNLEEQLDRLMQQLQDLEECREELDTDEYEETKKETLEQLSEFNDSLKKIMSGNMTLVDELSGMQLAIQAAISQAFKTPEVIRLFAKKQPGQLRTRLAEMDRDLMVGKLERDLYTQQKVEILTALRKLGEKLTADDEAFLSANAGAILSQFEKVSTDLGSGDKILALASFEVEKTKK
73198	Q13442	PDAP1	28 kDa heat- and acid-stable phosphoprotein	0.278021248771205	KKVTQLDLDGPKE	K1(Label:13C(6)15N(2)); K11(Label:13C(6)15N(2))	Q13442	Q13442	1	1	0.0007994	0.0081	Unique	Use	122991	SJ102314_102914_SJ026.raw	6647613.8125	10330279.375	6647613.8125	2	0.64350765077929	-0.635970793876156	94	181	0.519337016574586	MPKGGRKGGHKGRARQYTSPEEIDAQLQAEKQKAREEEEQKEGGDGAAGDPKKEKKSLDSDESEDEEDDYQQKRKGVEGLIDIENPNRVAQTTKKVTQLDLDGPKELSRREREEIEKQKAKERYMKMHLAGKTEQAKADLARLAIIRKQREEAARKKEEERKAKDDATLSGKRMQSLSLNK
73199	P08670	VIM	Vimentin	1.87250535315058	KRLQEEMLQRE	R8(Label:13C(6)15N(4))	P08670	P08670; B0YJC5; Q5JVS8; B0YJC4	1	4	4.622e-05	0.000557	Unique	Use	122993	SJ102314_102914_SJ026.raw	11318850.625	8292232.40625	11318850.625	2	1.36499437913351	0.448895010329812	NA	466	NA	MSTRSVSSSSYRRMFGGPGTASRPSSSRSYVTTSTRTYSLGSALRPSTSRSLYASSPGGVYATRSSAVRLRSSVPGVRLLQDSVDFSLADAINTEFKNTRTNEKVELQELNDRFANYIDKVRFLEQQNKILLAELEQLKGQGKSRLGDLYEEEMRELRRQVDQLTNDKARVEVERDNLAEDIMRLREKLQEEMLQREEAENTLQSFRQDVDNASLARLDLERKVESLQEEIAFLKKLHEEEIQELQAQIQEQHVQIDVDVSKPDLTAALRDVRQQYESVAAKNLQEAEEWYKSKFADLSEAANRNNDALRQAKQESTEYRRQVQSLTCEVDALKGTNESLERQMREMEENFAVEAANYQDTIGRLQDEIQNMKEEMARHLREYQDLLNVKMALDIEIATYRKLLEGEESRISLPLPNFSSLNLRETNLDSLPLVDTHSKRTLLIKTVETRDGQVINETSQHHDDLE
73200	P46781	RPS9	40S ribosomal protein S9	0.643426619536801	RLQTQVFKL	NA	P46781	B5MCT8; C9JM19; P46781	1	3	0.0007206	0.007045	Unique	Use	122989	SJ102314_102914_SJ026.raw	74279432.4375	74279432.4375001	56788899.6562501	2	0.764530608173847	-0.387353833488773	109	194	0.561855670103093	MPVARSWVCRKTYVTPRRPFEKSRLDQELKLIGEYGLRNKREVWRVKFTLAKIRKAARELLTLDEKDPRRLFEGNALLRRLVRIGVLDEGKMKLDYILGLKIEDFLERRLQTQVFKLGLAKSIHHARVLIRQRHIRVRKQVVNIPSFIVRLDSQKHIDFSLRSPYGGGRPGRVKRKNAKKGQGGAGAGDDEEED
73201	M0QYS1	RPL13A	60S ribosomal protein L13a (Fragment)	0.207971740438467	KIDKYTEVLKT	NA	M0QYS1	P40429; M0QYS1	1	2	0.001477	0.01681	Unique	Use	122992	SJ102314_102914_SJ026.raw	19650744.4375	19373683.25	12061979.6875	2	0.622596102757074	-0.683631548839409	195	210	0.928571428571429	XEVQVLVLDGRGHLLGRLAAIVAKQVLLGRKVVVVRCEGINISGNFYRNKLKYLAFLRKRMNTNPSRGPYHFRAPSRIFWRTVRGEQSVGTAGMLPHKTKRGQAALDRLKVFDGIPPPYDKKKRMVVPAALKVVRLKPTRKFAYLGRLAHEVGWKYQAVTATLEEKRKEKAKIHYRKKKQLMRLRKQAEKNVEKKIDKYTEVLKTHGLLV
73202	P67936	TPM4	Tropomyosin alpha-4 chain	0.349345082315801	KIQALQQQADEAEDRA	NA	P67936	P67936	1	1	3.98e-05	0.0005077	Unique	Use	123011	SJ102314_102914_SJ026.raw	4677202.1875	4677202.1875	3112778.21875	2	0.665521415146221	-0.587443004966319	13	248	0.0524193548387097	MAGLNSLEAVKRKIQALQQQADEAEDRAQGLQRELDGERERREKAEGDVAALNRRIQLVEEELDRAQERLATALQKLEEAEKAADESERGMKVIENRAMKDEEKMEIQEMQLKEAKHIAEEADRKYEEVARKLVILEGELERAEERAEVSELKCGDLEEELKNVTNNLKSLEAASEKYSEKEDKYEEEIKLLSDKLKEAETRAEFAERTVAKLEKTIDDLEEKLAQAKEENVGLHQTLDQTLNELNCI
73203	P02794	FTH1	Ferritin heavy chain	0.165024010297781	KAIKELGDHVTNLRK	NA	P02794	G3V1D1; P02794; G3V192	1	3	0.0001007	0.001066	Unique	Use	123012	SJ102314_102914_SJ026.raw	6077495.890625	5937195.21875	3622357.5	2	0.610112581200023	-0.712852613928692	144	183	0.786885245901639	MTTASTSQVRQNYHQDSEAAINRQINLELYASYVYLSMSYYFDRDDVALKNFAKYFLHQSHEEREHAEKLMKLQNQRGGRIFLQDIKKPDCDDWESGLNAMECALHLEKNVNQSLLELHKLATDKNDPHLCDFIETHYLNEQVKAIKELGDHVTNLRKMGAPESGLAEYLFDKHTLGDSDNES
73204	Q01995	TAGLN	Transgelin	-0.127847442694186	KHVIGLQMGSNRG	NA	Q01995	H0YCU9; Q01995	1	2	0.001654	0.01905	Unique	Use	123021	SJ102314_102914_SJ026.raw	37769705.21875	37769705.2187501	20070980.046875	2	0.53140420161159	-0.912118460171022	172	201	0.855721393034826	MANKGPSYGMSREVQSKIEKKYDEELEERLVEWIIVQCGPDVGRPDRGRLGFQVWLKNGVILSKLVNSLYPDGSKPVKVPENPPSMVFKQMEQVAQFLKAAEDYGVIKTDMFQTVDLFEGKDMAAVQRTLMALGSLAVTKNDGHYRGDPNWFMKKAQEHKREFTESQLQEGKHVIGLQMGSNRGASQAGMTGYGRPRQIIS
73205	P25788	PSMA3	Proteasome subunit alpha type-3	0.422169788379165	KAVENSSTAIGIRC	R12(Label:13C(6)15N(4))	P25788	P25788-2; P25788	1	2	0	8.487e-06	Unique	Use	123022	SJ102314_102914_SJ026.raw	69556603.03125	100510410.8125	69229119.3124999	2	0.688775607948169	-0.537894042331634	29	255	0.113725490196078	MSSIGTGYDLSASTFSPDGRVFQVEYAMKAVENSSTAIGIRCKDGVVFGVEKLVLSKLYEEGSNKRLFNVDRHVGMAVAGLLADARSLADIAREEASNFRSNFGYNIPLKHLADRVAMYVHAYTLYSAVRPFGCSFMLGSYSVNDGAQLYMIDPSGVSYGYWGCAIGKARQAAKTEIEKLQMKEMTCRDIVKEVAKIIYIVHDEVKDKAFELELSWVGELTNGRHEIVPKDIREEAEKYAKESLKEEDESDDDNM
73206	P40925-3	MDH1	Isoform 3 of Malate dehydrogenase, cytoplasmic	1.15720432597931	KGEFVTTVQQRG	NA	P40925-3	P40925-3; B8ZZ51; B9A041; P40925; P40925-2	1	5	9.557e-06	0.0001148	Unique	Use	123030	SJ102314_102914_SJ026.raw	3735483.703125	3735483.703125	3638916.03125	2	0.974148549545481	-0.0377863068185681	238	352	0.676136363636364	MRRCSYFPKDVTVFDKDDKSEPIRVLVTGAAGQIAYSLLYSIGNGSVFGKDQPIILVLLDITPMMGVLDGVLMELQDCALPLLKDVIATDKEDVAFKDLDVAILVGSMPRREGMERKDLLKANVKIFKSQGAALDKYAKKSVKVIVVGNPANTNCLTASKSAPSIPKENFSCLTRLDHNRAKAQIALKLGVTANDVKNVIIWGNHSSTQYPDVNHAKVKLQGKEVGVYEALKDDSWLKGEFVTTVQQRGAAVIKARKLSSAMSAAKAICDHVRDIWFGTPEGEFVSMGVISDGNSYGVPDDLLYSFPVVIKNKTWKFVEGLPINDFSREKMDLTAKELTEEKESAFEFLSSA
73207	P06703	S100A6	Protein S100-A6	0.745207874873218	RLMEDLDRN	R7(Label:13C(6)15N(4))	P06703	P06703; R4GN98	1	2	0.0003511	0.002979	Unique	Use	123036	SJ102314_102914_SJ026.raw	23564038.828125	29377060.6875	23564038.828125	2	0.8021237753766	-0.318103219374552	55	90	0.611111111111111	MACPLDQAIGLLVAIFHKYSGREGDKHTLSKKELKELIQKELTIGSKLQDAEIARLMEDLDRNKDQEVNFQEYVTFLGALALIYNEALKG
73208	J3KNW4	FHL2	Four and a half LIM domains protein 2	-0.442177121439326	RNSLVDKPFAAKE	NA	J3KNW4	Q14192; J3KNW4	1	2	6.777e-05	0.0007598	Unique	Use	123024	SJ102314_102914_SJ026.raw	46049008.6875	46049008.6875	21099164.9375	2	0.458189340853875	-1.12598419817434	182	389	0.467866323907455	MTRRGFSRAGAAQRSTRPAAEPQPPAARALQPRPGVPGPLRCREYLQPPAPRREAEGLSHQGSEVGAESGARPKERGAEPELGRLWLRTVSSWRLGWHFDFGVAEKPGVKMTERFDCHHCNESLFGKKYILREESPYCVVCFETLFANTCEECGKPIGCDCKDLSYKDRHWHEACFHCSQCRNSLVDKPFAAKEDQLLCTDCYSNEYSSKCQECKKTIMPGTRKMEYKGSSWHETCFICHRCQQPIGTKSFIPKDNQNFCVPCYEKQHAMQCVQCKKPITTGGVTYREQPWHKECFVCTACRKQLSGQRFTARDDFAYCLNCFCDLYAKKCAGCTNPISGLGGTKYISFEERQWHNDCFNCKKCSLSLVGRGFLTERDDILCPDCGKDI
73209	O95336	PGLS	6-phosphogluconolactonase	0.158212844642473	KIVAPISDSPKPPPQRV	NA	O95336	M0R261; O95336	1	2	0.003839	0.06183	Unique	Use	123026	SJ102314_102914_SJ026.raw	29496642.125	29496642.125	17938557.5625	2	0.608155921154703	-0.717486840564085	170	258	0.65891472868217	MAAPAPGLISVFSSSQELGAALAQLVAQRAACCLAGARARFALGLSGGSLVSMLARELPAAVAPAGPASLARWTLGFCDERLVPFDHAESTYGLYRTHLLSRLPIPESQVITINPELPVEEAAEDYAKKLRQAFQGDSIPVFDLLILGVGPDGHTCSLFPDHPLLQEREKIVAPISDSPKPPPQRVTLTLPVLNAARTVIFVATGEGKAAVLKRILEDQEENPLPAALVQPHTGKLCWFLDEAAARLLTVPFEKHSTL
73210	Q9H3N1	TMX1	Thioredoxin-related transmembrane protein 1	0.0113498703922589	RSLGPSLATDKS	NA	Q9H3N1	Q9H3N1	1	1	0.0003613	0.003154	Unique	Use	123038	SJ102314_102914_SJ026.raw	17256616.65625	17256616.65625	9792432.46875001	2	0.567459581667382	-0.817410457381861	269	280	0.960714285714286	MAPSGSLAVPLAVLVLLLWGAPWTHGRRSNVRVITDENWRELLEGDWMIEFYAPWCPACQNLQPEWESFAEWGEDLEVNIAKVDVTEQPGLSGRFIITALPTIYHCKDGEFRRYQGPRTKKDFINFISDKEWKSIEPVSSWFGPGSVLMSSMSALFQLSMWIRTCHNYFIEDLGLPVWGSYTVFALATLFSGLLLGLCMIFVADCLCPSKRRRPQPYPYPSKKLLSESAQPLKKVEEEQEADEEDVSEEEAESKEGTNKDFPQNAIRQRSLGPSLATDKS
73211	P62280	RPS11	40S ribosomal protein S11	1.62439238480683	KQPTIFQNKK	NA	P62280	P62280; M0QZC5; M0R1H6	1	3	0.006128	0.1094	Unique	Use	123039	SJ102314_102914_SJ026.raw	16884838.75	16884838.75	20502653.578125	2	1.21426410294413	0.280082242490439	12	158	0.0759493670886076	MADIQTERAYQKQPTIFQNKKRVLLGETGKEKLPRYYKNIGLGFKTPKEAIEGTYIDKKCPFTGNVSIRGRILSGVVTKMKMQRTIVIRRDYLHYIRKYNRFEKRHKNMSVHLSPCFRDVQIGDIVTVGECRPLSKTVRFNVLKVTKAAGTKKQFQKF
73212	Q8WVC6	DCAKD	Dephospho-CoA kinase domain-containing protein	-0.721607493606813	RHVLDNSGEWSVTKRQ	K13(Label:13C(6)15N(2)); R14(Label:13C(6)15N(4))	Q8WVC6	Q8WVC6; K7ESP4	1	2	9.557e-06	5.257e-05	Unique	Use	123040	SJ102314_102914_SJ026.raw	3330750	8293332.78124999	3330750	2	0.401617792008822	-1.316104911569	173	231	0.748917748917749	MFLVGLTGGIASGKSSVIQVFQQLGCAVIDVDVMARHVVQPGYPAHRRIVEVFGTEVLLENGDINRKVLGDLIFNQPDRRQLLNAITHPEIRKEMMKETFKYFLRGYRYVILDIPLLFETKKLLKYMKHTVVVYCDRDTQLARLMRRNSLNRKDAEARINAQLPLTDKARMARHVLDNSGEWSVTKRQVILLHTELERSLEYLPLRFGVLTGLAAIASLLYLLTHYLLPYA
73213	Q13637	RAB32	Ras-related protein Rab-32	-0.541601559382991	RYVHQLFSQHYRA	NA	Q13637	Q13637	1	1	9.557e-06	0.0001307	Unique	Use	123033	SJ102314_102914_SJ026.raw	3299907.1875	2797449.75	1223047.9375	2	0.437201039089263	-1.19363126504144	44	225	0.195555555555556	MAGGGAGDPGLGAAAAPAPETREHLFKVLVIGELGVGKTSIIKRYVHQLFSQHYRATIGVDFALKVLNWDSRTLVRLQLWDIAGQERFGNMTRVYYKEAVGAFVVFDISRSSTFEAVLKWKSDLDSKVHLPNGSPIPAVLLANKCDQNKDSSQSPSQVDQFCKEHGFAGWFETSAKDNINIEEAARFLVEKILVNHQSFPNEENDVDKIKLDQETLRAENKSQCC
73214	P51572-2	BCAP31	Isoform 2 of B-cell receptor-associated protein 31	0.069940238192654	KVNLQNNPGAMEHFHMKL	M10(Oxidation)	P51572-2	C9JSP1; C9JMD7; P51572-2; P51572; C9J0M4; C9JQ75; C9JM14	1	7	0	4.808e-06	Unique	Use	123028	SJ102314_102914_SJ026.raw	2190530.0625	1837391	1071856.90625	2	0.583358091037781	-0.777546349418715	146	313	0.466453674121406	MGAEASSSWCPGTALPEERLSVKRASEISGFLGQGSSGEAALDVLTHVLEGAGNKLTSSCGKPSSNRMSLQWTAVATFLYAEVFVVLLLCIPFISPKRWQKIFKSRLVELLVSYGNTFFVVLIVILVLLVIDAVREIRKYDDVTEKVNLQNNPGAMEHFHMKLFRAQRNLYIAGFSLLLSFLLRRLVTLISQQATLLASNEAFKKQAESASEAAKKYMEENDQLKKGAAVDGGKLDVGNAEVKLEEENRSLKADLQKLKDELASTKQKLEKAENQVLAMRKQSEGLTKEYDRLLEEHAKLQAAVDGPMDKKEE
73215	P25787	PSMA2	Proteasome subunit alpha type-2	0.676693175132834	KSILYDERS	NA	P25787	P25787	1	1	0.001386	0.01583	Unique	Use	123051	SJ102314_102914_SJ026.raw	45755311.375	45755311.375	35534478.171875	2	0.776619743239044	-0.364719710959279	53	234	0.226495726495726	MAERGYSFSLTTFSPSGKLVQIEYALAAVAGGAPSVGIKAANGVVLATEKKQKSILYDERSVHKVEPITKHIGLVYSGMGPDYRVLVHRARKLAQQYYLVYQEPIPTAQLVQRVASVMQEYTQSGGVRPFGVSLLICGWNEGRPYLFQSDPSGAYFAWKATAMGKNYVNGKTFLEKRYNEDLELEDAIHTAILTLKESFEGQMTEDNIEVGICNEAGFRRLTPTEVKDYLAAIA
73216	Q13637	RAB32	Ras-related protein Rab-32	1.25241806292837	RYVHQLFSQHYRA	R11(Label:13C(6)15N(4))	Q13637	Q13637	1	1	0	1.005e-05	Unique	Use	123053	SJ102314_102914_SJ026.raw	6394207.5	6275670.9375	6394207.5	2	1.01888826926723	0.0269958550248702	44	225	0.195555555555556	MAGGGAGDPGLGAAAAPAPETREHLFKVLVIGELGVGKTSIIKRYVHQLFSQHYRATIGVDFALKVLNWDSRTLVRLQLWDIAGQERFGNMTRVYYKEAVGAFVVFDISRSSTFEAVLKWKSDLDSKVHLPNGSPIPAVLLANKCDQNKDSSQSPSQVDQFCKEHGFAGWFETSAKDNINIEEAARFLVEKILVNHQSFPNEENDVDKIKLDQETLRAENKSQCC
73217	P51149	RAB7A	Ras-related protein Rab-7a	0.663247838614753	KTSLMNQYVNKKF	NA	P51149	C9J4S4; C9J7D1; P51149; C9J592; C9IZZ0; C9J8S3; C9J4V0	1	7	0.0004388	0.004176	Unique	Use	123059	SJ102314_102914_SJ026.raw	6850966	6592353.8125	5087390.84375	2	0.771710831737158	-0.373867739324344	21	207	0.101449275362319	MTSRKKVLLKVIILGDSGVGKTSLMNQYVNKKFSNQYKATIGADFLTKEVMVDDRLVTMQIWDTAGQERFQSLGVAFYRGADCCVLVFDVTAPNTFKTLDSWRDEFLIQASPRDPENFPFVVLGNKIDLENRQVATKRAQAWCYSKNNIPYFETSAKEAINVEQAFQTIARNALKQETEVELYNEFPEPIKLDKNDRAKASAESCSC
73218	P10768	ESD	S-formylglutathione hydrolase	-0.15368600409723	KKAFSGYLGTDQSKW	K1(Label:13C(6)15N(2)); K13(Label:13C(6)15N(2))	P10768	P10768; H7BZT7; U3KQT1	1	3	0	5.155e-06	Unique	Use	123060	SJ102314_102914_SJ026.raw	3109569.328125	5923350.5	3109569.328125	2	0.524967976844355	-0.92969867412176	185	282	0.656028368794326	MALKQISSNKCFGGLQKVFEHDSVELNCKMKFAVYLPPKAETGKCPALYWLSGLTCTEQNFISKSGYHQSASEHGLVVIAPDTSPRGCNIKGEDESWDFGTGAGFYVDATEDPWKTNYRMYSYVTEELPQLINANFPVDPQRMSIFGHSMGGHGALICALKNPGKYKSVSAFAPICNPVLCPWGKKAFSGYLGTDQSKWKAYDATHLVKSYPGSQLDILIDQGKDDQFLLDGQLLPDNFIAACTEKKIPVVFRLQEGYDHSYYFIATFITDHIRHHAKYLNA
73219	P61758	VBP1	Prefoldin subunit 3	0.388922618235933	RLKGQIPEIKQ	K2(Label:13C(6)15N(2)); K9(Label:13C(6)15N(2))	P61758	F5H2A7; P61758	1	2	0.002817	0.04029	Unique	Use	123061	SJ102314_102914_SJ026.raw	4600938.5625	6785443.75000001	4600938.5625	2	0.678060084500736	-0.560514975256549	73	197	0.370558375634518	MAAVKDSCGKGEMATGNGRRLHLGIPEAVFVEDVDSFMKQPGNETADTVLKKLDEQYQKYKFMELNLAQKKRRLKGQIPEIKQTLEILKYMQKKKESTNSMETRFLLADNLYCKASVPPTDKMCLWLGANVMLEYDIDEAQALLEKNLSTATKNLDSLEEDLDFLRDQFTTTEVNMARVYNWDVKRRNKDDSTKNKA
73220	P67936	TPM4	Tropomyosin alpha-4 chain	0.280478989084396	KIQALQQQADEAEDRA	R14(Label:13C(6)15N(4))	P67936	P67936	1	1	9.557e-06	1.992e-05	Unique	Use	122979	SJ102314_102914_SJ026.raw	262645130.5	407673284.249999	262645130.5	2	0.6442539667106	-0.634298580014584	13	248	0.0524193548387097	MAGLNSLEAVKRKIQALQQQADEAEDRAQGLQRELDGERERREKAEGDVAALNRRIQLVEEELDRAQERLATALQKLEEAEKAADESERGMKVIENRAMKDEEKMEIQEMQLKEAKHIAEEADRKYEEVARKLVILEGELERAEERAEVSELKCGDLEEELKNVTNNLKSLEAASEKYSEKEDKYEEEIKLLSDKLKEAETRAEFAERTVAKLEKTIDDLEEKLAQAKEENVGLHQTLDQTLNELNCI
73221	Q8N668	COMMD1	COMM domain-containing protein 1	0.252083687327377	KQGGITSDQAAVISKF	K14(Label:13C(6)15N(2))	Q8N668	B4DFQ4; Q8N668	1	2	9.557e-06	2.708e-05	Unique	Use	123058	SJ102314_102914_SJ026.raw	2603403.6875	4095437	2603403.6875	2	0.635683978901397	-0.65361836613957	82	190	0.431578947368421	MAAGELEGGKPLSGLLNALAQDTFHGYPGITEELLRSQLYPEVPPEEFRPFLAKMRGILKSIASADMDFNQLEAFLTAQTKKQGGITSDQAAVISKFWKSHKTKIRESLMNQSRWNSGLRGLSWRVDGKSQSRHSAQIHTPVAIIELELGKYGQESEFLCLEFDEVKVNQILKTLSEVEESISTLISQPN
73222	P23284	PPIB	Peptidyl-prolyl cis-trans isomerase B	-0.0326164388948929	KHYGPGWVSMANAGKD	M9(Oxidation); K14(Label:13C(6)15N(2))	P23284	P23284	1	1	1.664e-05	0.0003172	Unique	Use	123065	SJ102314_102914_SJ026.raw	25022399.234375	45019332.8359375	25022399.234375	2	0.555814528073157	-0.847324550192049	131	216	0.606481481481482	MLRLSERNMKVLLAAALIAGSVFFLLLPGPSAADEKKKGPKVTVKVYFDLRIGDEDVGRVIFGLFGKTVPKTVDNFVALATGEKGFGYKNSKFHRVIKDFMIQGGDFTRGDGTGGKSIYGERFPDENFKLKHYGPGWVSMANAGKDTNGSQFFITTVKTAWLDGKHVVFGKVLEGMEVVRKVESTKTDSRDKPLKDVIIADCGKIEVEKPFAIAKE
73223	Q99497	PARK7	Protein DJ-1	0.152913977153974	KVTVAGLAGKD	K9(Label:13C(6)15N(2))	Q99497	K7ELW0; Q99497	1	2	0.0003613	0.00312	Unique	Use	123082	SJ102314_102914_SJ026.raw	7554666.875	12453335.15625	7554666.875	2	0.606638043561247	-0.721092119615474	32	189	0.169312169312169	MASKRALVILAKGAEEMETVIPVDVMRRAGIKVTVAGLAGKDPVQCSRDVVICPDASLEDAKKEGPYDVVVLPGGNLGAQNLSESAAVKEILKEQENRKGLIAAICAGPTALLAHEIGFGSKVTTHPLAKDKMMNGGHYTYSENRVEKDGLILTSRGPGTSFEFALAIVEALNGKEVAAQVKAPLVLKD
73224	P25786-2	PSMA1	Isoform Long of Proteasome subunit alpha type-1	-0.167664682078143	RIHQIEYAMEAVKQ	M8(Oxidation)	P25786-2	P25786; B4DEV8; P25786-2	1	3	9.557e-06	2.483e-05	Unique	Use	123087	SJ102314_102914_SJ026.raw	4778984.734375	4778984.734375	2492329.09375	2	0.521518530038985	-0.939209580933466	24	269	0.0892193308550186	MQLSKVKFRNQYDNDVTVWSPQGRIHQIEYAMEAVKQGSATVGLKSKTHAVLVALKRAQSELAAHQKKILHVDNHIGISIAGLTADARLLCNFMRQECLDSRFVFDRPLPVSRLVSLIGSKTQIPTQRYGRRPYGVGLLIAGYDDMGPHIFQTCPSANYFDCRAMSIGARSQSARTYLERHMSEFMECNLNELVKHGLRALRETLPAEQDLTTKNVSIGIVGKDLEFTIYDDDDVSPFLEGLEERPQRKAQPAQPADEPAEKADEPMEH
73225	P25786-2	PSMA1	Isoform Long of Proteasome subunit alpha type-1	-0.132138628032444	RIHQIEYAMEAVKQ	M8(Oxidation); K12(Label:13C(6)15N(2))	P25786-2	P25786; B4DEV8; P25786-2	1	3	9.557e-06	8.926e-05	Unique	Use	123083	SJ102314_102914_SJ026.raw	3553255.90625	6700086.5	3553255.90625	2	0.530329855629476	-0.915038125672986	24	269	0.0892193308550186	MQLSKVKFRNQYDNDVTVWSPQGRIHQIEYAMEAVKQGSATVGLKSKTHAVLVALKRAQSELAAHQKKILHVDNHIGISIAGLTADARLLCNFMRQECLDSRFVFDRPLPVSRLVSLIGSKTQIPTQRYGRRPYGVGLLIAGYDDMGPHIFQTCPSANYFDCRAMSIGARSQSARTYLERHMSEFMECNLNELVKHGLRALRETLPAEQDLTTKNVSIGIVGKDLEFTIYDDDDVSPFLEGLEERPQRKAQPAQPADEPAEKADEPMEH
73226	P61009	SPCS3	Signal peptidase complex subunit 3	0.320059347182429	KNVEDFTGPRE	R9(Label:13C(6)15N(4))	P61009	P61009	1	1	4.622e-05	0.0005856	Unique	Use	123079	SJ102314_102914_SJ026.raw	21652643.9375	32987325.8437499	21652643.9375	2	0.656392823112169	-0.607368630132458	49	180	0.272222222222222	MNTVLSRANSLFAFSLSVMAALTFGCFITTAFKDRSVPVRLHVSRIMLKNVEDFTGPRERSDLGFITFDITADLENIFDWNVKQLFLYLSAEYSTKNNALNQVVLWDKIVLRGDNPKLLLKDMKTKYFFFDDGNGLKGNRNVTLTLSWNVVPNAGILPLVTGSGHVSVPFPDTYEITKSY
73227	O15260	SURF4	Surfeit locus protein 4	0.898901472994921	KSMFAGVPTMRE	M2(Oxidation); M9(Oxidation)	O15260	O15260; O15260-2; Q5T8U5	1	3	0.00171	0.02031	Unique	Use	123080	SJ102314_102914_SJ026.raw	26864575	26864575	23168632.25	2	0.862423181829603	-0.213532136809568	139	269	0.516728624535316	MGQNDLMGTAEDFADQFLRVTKQYLPHVARLCLISTFLEDGIRMWFQWSEQRDYIDTTWNCGYLLASSFVFLNLLGQLTGCVLVLSRNFVQYACFGLFGIIALQTIAYSILWDLKFLMRNLALGGGLLLLLAESRSEGKSMFAGVPTMRESSPKQYMQLGGRVLLVLMFMTLLHFDASFFSIVQNIVGTALMILVAIGFKTKLAALTLVVWLFAINVYFNAFWTIPVYKPMHDFLKYDFFQTMSVIGGLLLVVALGPGGVSMDEKKKEW
73228	Q01995	TAGLN	Transgelin	-0.0779421953520876	KHVIGLQMGSNRG	NA	Q01995	H0YCU9; Q01995	1	2	0	1.27e-05	Unique	Use	123007	SJ102314_102914_SJ026.raw	127725766.078125	125708481	68392896.3750001	2	0.544059524313241	-0.878163592798446	172	201	0.855721393034826	MANKGPSYGMSREVQSKIEKKYDEELEERLVEWIIVQCGPDVGRPDRGRLGFQVWLKNGVILSKLVNSLYPDGSKPVKVPENPPSMVFKQMEQVAQFLKAAEDYGVIKTDMFQTVDLFEGKDMAAVQRTLMALGSLAVTKNDGHYRGDPNWFMKKAQEHKREFTESQLQEGKHVIGLQMGSNRGASQAGMTGYGRPRQIIS
73229	P08670	VIM	Vimentin	1.99801174767279	REKLQEEMLQRE	NA	P08670	P08670; B0YJC4	1	2	0.003408	0.05224	Unique	Use	123097	SJ102314_102914_SJ026.raw	4995476.71875	4995476.71875	7234584.96875	2	1.44822714148496	0.534287893991911	186	466	0.399141630901288	MSTRSVSSSSYRRMFGGPGTASRPSSSRSYVTTSTRTYSLGSALRPSTSRSLYASSPGGVYATRSSAVRLRSSVPGVRLLQDSVDFSLADAINTEFKNTRTNEKVELQELNDRFANYIDKVRFLEQQNKILLAELEQLKGQGKSRLGDLYEEEMRELRRQVDQLTNDKARVEVERDNLAEDIMRLREKLQEEMLQREEAENTLQSFRQDVDNASLARLDLERKVESLQEEIAFLKKLHEEEIQELQAQIQEQHVQIDVDVSKPDLTAALRDVRQQYESVAAKNLQEAEEWYKSKFADLSEAANRNNDALRQAKQESTEYRRQVQSLTCEVDALKGTNESLERQMREMEENFAVEAANYQDTIGRLQDEIQNMKEEMARHLREYQDLLNVKMALDIEIATYRKLLEGEESRISLPLPNFSSLNLRETNLDSLPLVDTHSKRTLLIKTVETRDGQVINETSQHHDDLE
73230	P21291	CSRP1	Cysteine and glycine-rich protein 1	0.713267834228832	KGYGYGQGAGTLSTDKG	K15(Label:13C(6)15N(2))	P21291	E9PP21; E9PS42; P21291; E9PND2	1	4	0.0001263	0.001368	Unique	Use	123090	SJ102314_102914_SJ026.raw	2302335.84375	2913863.09375	2302335.84375	2	0.79013178370951	-0.339834798751776	69	193	0.357512953367876	MPNWGGGKKCGVCQKTVYFAEEVQCEGNSFHKSCFLCMVCKKNLDSTTVAVHGEEIYCKSCYGKKYGPKGYGYGQGAGTLSTDKGESLGIKHEEAPGHRPTTNPNASKFAQKIGGSERCPRCSQAVYAAEKVIGAGKSWHKACFRCAKCGKGLESTTLADKDGEIYCKGCYAKNFGPKGFGFGQGAGALVHSE
73231	P62854	RPS26	40S ribosomal protein S26	0.664188244902336	RNIVEAAAVRD	R9(Label:13C(6)15N(4))	P62854	P62854; Q5JNZ5	1	2	1.664e-05	0.000216	Unique	Use	123108	SJ102314_102914_SJ026.raw	9180194.796875	11890625.1875	9180194.79687499	2	0.772053163909805	-0.373227899378209	42	115	0.365217391304348	MTKKRRNNGRAKKGRGHVQPIRCTNCARCVPKDKAIKKFVIRNIVEAAAVRDISEASVFDAYVLPKLYVKLHYCVSCAIHSKVVRNRSREARKDRTPPPRFRPAGAAPRPPPKPM
73232	Q969X5	ERGIC1	Endoplasmic reticulum-Golgi intermediate compartment protein 1	0.207879387531122	RYSYQYTVANKE	NA	Q969X5	Q969X5-2; Q969X5	1	2	9.557e-06	0.0001274	Unique	Use	123109	SJ102314_102914_SJ026.raw	5798146.03125	5508980.75	3429720.5625	2	0.622568986558902	-0.683694384530792	204	290	0.703448275862069	MPFDFRRFDIYRKVPKDLTQPTYTGAIISICCCLFILFLFLSELTGFITTEVVNELYVDDPDKDSGGKIDVSLNISLPNLHCELVGLDIQDEMGRHEVGHIDNSMKIPLNNGAGCRFEGQFSINKVPGNFHVSTHSATAQPQNPDMTHVIHKLSFGDTLQVQNIHGAFNALGGADRLTSNPLASHDYILKIVPTVYEDKSGKQRYSYQYTVANKEYVAYSHTGRIIPAIWFRYDLSPITVKYTERRQPLYRFITTICAIIGGTFTVAGILDSCIFTASEAWKKIQLGKMH
73233	Q9Y2Q3	GSTK1	Glutathione S-transferase kappa 1	-0.147338264932399	KDSGNKPPGLLPRK	NA	Q9Y2Q3	E9PFN5; Q9Y2Q3-2; Q9Y2Q3-3; Q9Y2Q3; C9JNT3	1	5	0.0001327	0.001389	Unique	Use	123111	SJ102314_102914_SJ026.raw	9024070.8125	8029304.75	4227765.375	2	0.526541899533705	-0.925379756714537	49	226	0.216814159292035	MGPLPRTVELFYDVLSPYSWLGFEILCRYQNIWNINLQLRPSLITGIMKDSGNKPPGLLPRKGLYMANDLKLLRHHLQIPIHFPKDFLSVMLEKGSLSAMRFLTAVNLEHPEMLEKASRELWMRVWSRNEDITEPQSILAAAEKAGMSAEQAQGLLEKIATPKVKNQLKETTEAACRYGAFGLPITVAHVDGQTHMLFGSDRMELLAHLLGEKWMGPIPPAVNARL
73234	P20618	PSMB1	Proteasome subunit beta type-1	-0.10933624246485	KEGIREETVSLRK	NA	P20618	P20618	1	1	0.001477	0.01682	Unique	Use	123115	SJ102314_102914_SJ026.raw	12532211.9375	12532211.9375	6718063.734375	2	0.536063686752106	-0.899523685429488	228	241	0.946058091286307	MLSSTAMYSAPGRDLGMEPHRAAGPLQLRFSPYVFNGGTILAIAGEDFAIVASDTRLSEGFSIHTRDSPKCYKLTDKTVIGCSGFHGDCLTLTKIIEARLKMYKHSNNKAMTTGAIAAMLSTILYSRRFFPYYVYNIIGGLDEEGKGAVYSFDPVGSYQRDSFKAGGSASAMLQPLLDNQVGFKNMQNVEHVPLSLDRAMRLVKDVFISAAERDVYTGDALRICIVTKEGIREETVSLRKD
73235	P62424	RPL7A	60S ribosomal protein L7a	0.130661807091938	RHWGGNVLGPKS	NA	P62424	Q5T8U2; P62424	1	2	0.001683	0.01965	Unique	Use	123121	SJ102314_102914_SJ026.raw	10376945.3125	10376945.3125	6229333.0625	2	0.600305087374431	-0.736232200537808	235	266	0.883458646616541	MPKGKKAKGKKVAPAPAVVKKQEAKKVVNPLFEKRPKNFGIGQDIQPKRDLTRFVKWPRYIRLQRQRAILYKRLKVPPAINQFTQALDRQTATQLLKLAHKYRPETKQEKKQRLLARAEKKAAGKGDVPTKRPPVLRAGVNTVTTLVENKKAQLVVIAHDVDPIELVVFLPALCRKMGVPYCIIKGKARLGRLVHRKTCTTVAFTQVNSEDKGALAKLVEAIRTNYNDRYDEIRRHWGGNVLGPKSVARIAKLEKAKAKELATKLG
73236	Q9Y2Q3	GSTK1	Glutathione S-transferase kappa 1	-0.371626536300515	KDSGNKPPGLLPRK	NA	Q9Y2Q3	E9PFN5; Q9Y2Q3-2; Q9Y2Q3-3; Q9Y2Q3; C9JNT3	1	5	6.777e-05	0.0007427	Unique	Use	123122	SJ102314_102914_SJ026.raw	11666738.46875	11497260.8125	5446146.390625	2	0.473690775519667	-1.07798251720831	49	226	0.216814159292035	MGPLPRTVELFYDVLSPYSWLGFEILCRYQNIWNINLQLRPSLITGIMKDSGNKPPGLLPRKGLYMANDLKLLRHHLQIPIHFPKDFLSVMLEKGSLSAMRFLTAVNLEHPEMLEKASRELWMRVWSRNEDITEPQSILAAAEKAGMSAEQAQGLLEKIATPKVKNQLKETTEAACRYGAFGLPITVAHVDGQTHMLFGSDRMELLAHLLGEKWMGPIPPAVNARL
73237	Q9BV57	ADI1	1,2-dihydroxy-3-keto-5-methylthiopentene dioxygenase	-0.669610869612919	KLDADKYENDPELEKI	NA	Q9BV57	Q9BV57	1	1	0.0003613	0.003203	Unique	Use	123124	SJ102314_102914_SJ026.raw	12058171.8125	12058171.8125	4962999.078125	2	0.411588021409692	-1.28072709930345	40	179	0.223463687150838	MVQAWYMDDAPGDPRQPHRPDPGRPVGLEQLRRLGVLYWKLDADKYENDPELEKIRRERNYSWMDIITICKDKLPNYEEKIKMFYEEHLHLDDEIRYILDGSGYFDVRDKEDQWIRIFMEKGDMVTLPAGIYHRFTVDEKNYTKAMRLFVGEPVWTAYNRPADHFEARGQYVKFLAQTA
73238	Q9BV57	ADI1	1,2-dihydroxy-3-keto-5-methylthiopentene dioxygenase	-1.36351816298265	KLDADKYENDPELEKI	NA	Q9BV57	Q9BV57	1	1	9.557e-06	9.444e-05	Unique	Use	123130	SJ102314_102914_SJ026.raw	3917027.65625	3750488.0625	1112824.390625	2	0.296714553434204	-1.75285240415806	40	179	0.223463687150838	MVQAWYMDDAPGDPRQPHRPDPGRPVGLEQLRRLGVLYWKLDADKYENDPELEKIRRERNYSWMDIITICKDKLPNYEEKIKMFYEEHLHLDDEIRYILDGSGYFDVRDKEDQWIRIFMEKGDMVTLPAGIYHRFTVDEKNYTKAMRLFVGEPVWTAYNRPADHFEARGQYVKFLAQTA
73239	Q9Y696	CLIC4	Chloride intracellular channel protein 4	0.377554384783781	KHPESNTAGMDIFAKF	M9(Oxidation)	Q9Y696	Q9Y696	1	1	0.0001007	0.001062	Unique	Use	123044	SJ102314_102914_SJ026.raw	6153422.1875	5854127.9375	3948225.8125	2	0.674434493856669	-0.568249770286865	110	253	0.434782608695652	MALSMPLNGLKEEDKEPLIELFVKAGSDGESIGNCPFSQRLFMILWLKGVVFSVTTVDLKRKPADLQNLAPGTHPPFITFNSEVKTDVNKIEEFLEEVLCPPKYLKLSPKHPESNTAGMDIFAKFSAYIKNSRPEANEALERGLLKTLQKLDEYLNSPLPDEIDENSMEDIKFSTRKFLDGNEMTLADCNLLPKLHIVKVVAKKYRNFDIPKEMTGIWRYLTNAYSRDEFTNTCPSDKEVEIAYSDVAKRLTK
73240	P37802	TAGLN2	Transgelin-2	0.447645297964124	KNVIGLQMGTNRG	M7(Oxidation); R11(Label:13C(6)15N(4))	P37802	P37802	1	1	9.557e-06	8.459e-05	Unique	Use	123050	SJ102314_102914_SJ026.raw	385846432.398438	542620276	378261020.000001	2	0.697100784342974	-0.520560844015303	171	199	0.85929648241206	MANRGPAYGLSREVQQKIEKQYDADLEQILIQWITTQCRKDVGRPQPGRENFQNWLKDGTVLCELINALYPEGQAPVKKIQASTMAFKQMEQISQFLQAAERYGINTTDIFQTVDLWEGKNMACVQRTLMNLGGLAVARDDGLFSGDPNWFPKKSKENPRNFSDNQLQEGKNVIGLQMGTNRGASQAGMTGYGMPRQIL
73241	P07686	HEXB	Beta-hexosaminidase subunit beta	-0.966027008813867	KTLDAMAFNKF	M5(Oxidation)	P07686	P07686	1	1	4.622e-05	0.000551	Unique	Use	123143	SJ102314_102914_SJ026.raw	6600366	5768256.5	2064411.5625	2	0.357891775877165	-1.48240470295635	221	556	0.397482014388489	MELCGLGLPRPPMLLALLLATLLAAMLALLTQVALVVQVAEAARAPSVSAKPGPALWPLPLSVKMTPNLLHLAPENFYISHSPNSTAGPSCTLLEEAFRRYHGYIFGFYKWHHEPAEFQAKTQVQQLLVSITLQSECDAFPNISSDESYTLLVKEPVAVLKANRVWGALRGLETFSQLVYQDSYGTFTINESTIIDSPRFSHRGILIDTSRHYLPVKIILKTLDAMAFNKFNVLHWHIVDDQSFPYQSITFPELSNKGSYSLSHVYTPNDVRMVIEYARLRGIRVLPEFDTPGHTLSWGKGQKDLLTPCYSRQNKLDSFGPINPTLNTTYSFLTTFFKEISEVFPDQFIHLGGDEVEFKCWESNPKIQDFMRQKGFGTDFKKLESFYIQKVLDIIATINKGSIVWQEVFDDKAKLAPGTIVEVWKDSAYPEELSRVTASGFPVILSAPWYLDLISYGQDWRKYYKVEPLDFGGTQKQKQLFIGGEACLWGEYVDATNLTPRLWPRASAVGERLWSSKDVRDMDDAYDRLTRHRCRMVERGIAAQPLYAGYCNHENM
73242	Q16527	CSRP2	Cysteine and glycine-rich protein 2	0.339021787795679	KGYGYGQGAGTLNMDRG	M13(Oxidation); R15(Label:13C(6)15N(4))	Q16527	F8VW96; F8VQR7; Q16527	1	3	0	1.391e-06	Unique	Use	123132	SJ102314_102914_SJ026.raw	13105266	19336422.3125	12806303	2	0.662289165649914	-0.594466837427783	69	193	0.357512953367876	MPVWGGGNKCGACGRTVYHAEEVQCDGRSFHRCCFLCMVCRKNLDSTTVAIHDEEIYCKSCYGKKYGPKGYGYGQGAGTLNMDRGERLGIKPESVQPHRPTTNPNTSKFAQKYGGAEKCSRCGDSVYAAEKIIGAGKPWHKNCFRCAKCGKSLESTTLTEKEGEIYCKGCYAKNFGPKGFGYGQGAGALVHAQ
73243	Q9UDY4	DNAJB4	DnaJ homolog subfamily B member 4	0.262760912652237	RDGSNIIYTAKI	K10(Label:13C(6)15N(2))	Q9UDY4	Q9UDY4	1	1	7.375e-05	0.0008739	Unique	Use	123144	SJ102314_102914_SJ026.raw	7708093.734375	11707723.734375	7479982.9375	2	0.638893016884064	-0.646353723860021	245	337	0.72700296735905	MGKDYYCILGIEKGASDEDIKKAYRKQALKFHPDKNKSPQAEEKFKEVAEAYEVLSDPKKREIYDQFGEEGLKGGAGGTDGQGGTFRYTFHGDPHATFAAFFGGSNPFEIFFGRRMGGGRDSEEMEIDGDPFSAFGFSMNGYPRDRNSVGPSRLKQDPPVIHELRVSLEEIYSGCTKRMKISRKRLNADGRSYRSEDKILTIEIKKGWKEGTKITFPREGDETPNSIPADIVFIIKDKDHPKFKRDGSNIIYTAKISLREALCGCSINVPTLDGRNIPMSVNDIVKPGMRRRIIGYGLPFPKNPDQRGDLLIEFEVSFPDTISSSSKEVLRKHLPAS
73244	P23284	PPIB	Peptidyl-prolyl cis-trans isomerase B	0.0978018193690976	KHYGPGWVSMANAGKD	M9(Oxidation)	P23284	P23284	1	1	0.0002412	0.002025	Unique	Use	123056	SJ102314_102914_SJ026.raw	51112350.15625	51112350.15625	30211173.59375	2	0.591073850085052	-0.758589699687047	131	216	0.606481481481482	MLRLSERNMKVLLAAALIAGSVFFLLLPGPSAADEKKKGPKVTVKVYFDLRIGDEDVGRVIFGLFGKTVPKTVDNFVALATGEKGFGYKNSKFHRVIKDFMIQGGDFTRGDGTGGKSIYGERFPDENFKLKHYGPGWVSMANAGKDTNGSQFFITTVKTAWLDGKHVVFGKVLEGMEVVRKVESTKTDSRDKPLKDVIIADCGKIEVEKPFAIAKE
73245	Q9NYL4	FKBP11	Peptidyl-prolyl cis-trans isomerase FKBP11	0.868291794466609	RIIDTSLTRD	R8(Label:13C(6)15N(4))	Q9NYL4	F8VU90; Q9NYL4-2; Q9NYL4	1	3	9.47e-05	0.0009886	Unique	Use	123146	SJ102314_102914_SJ026.raw	2642969.734375	2924066.125	2485640.03125	2	0.850062866225366	-0.234358555474951	72	201	0.358208955223881	MTLRPSLLPLHLLLLLLLSAAVCRAEAGLETESPVRTLQVETLVEPPEPCAEPAAFGDTLHIHYTGSLVDGRIIDTSLTRDPLVIELGQKQVIPGLEQSLLDMCVGEKRRAIIPSHLAYGKRGFPPSVPADAVVQYDVELIALIRANYWLKLVKGILPLVGMAMVPALLGLIGYHLYRKANRPKVSKKKLKEEKRNKSKKK
73246	Q6UX53	METTL7B	Methyltransferase-like protein 7B	0.471779561570151	RFVVAPGEDMRQ	M9(Oxidation)	Q6UX53	Q6UX53	1	1	0.0008407	0.008617	Unique	Use	123138	SJ102314_102914_SJ026.raw	18707335.71875	18318875.5625	12916281.0625	2	0.705080452041528	-0.504140211646527	121	244	0.495901639344262	MDILVPLLQLLVLLLTLPLHLMALLGCWQPLCKSYFPYLMAVLTPKSNRKMESKKRELFSQIKGLTGASGKVALLELGCGTGANFQFYPPGCRVTCLDPNPHFEKFLTKSMAENRHLQYERFVVAPGEDMRQLADGSMDVVVCTLVLCSVQSPRKVLQEVRRVLRPGGVLFFWEHVAEPYGSWAFMWQQVFEPTWKHIGDGCCLTRETWKDLENAQFSEIQMERQPPPLKWLPVGPHIMGKAVK
73247	Q04760	GLO1	Lactoylglutathione lyase	0.579890182865581	KKSLDFYTRV	K1(Label:13C(6)15N(2)); R8(Label:13C(6)15N(4))	Q04760	Q04760; Q04760-2	1	2	0.0009329	0.009978	Unique	Use	123150	SJ102314_102914_SJ026.raw	10280833.25	13856283.75	10280833.25	2	0.741961801265798	-0.430583181010261	43	184	0.233695652173913	MAEPQPPSGGLTDEAALSCCSDADPSTKDFLLQQTMLRVKDPKKSLDFYTRVLGMTLIQKCDFPIMKFSLYFLAYEDKNDIPKEKDEKIAWALSRKATLELTHNWGTEDDETQSYHNGNSDPRGFGHIGIAVPDVYSACKRFEELGVKFVKKPDDGKMKGLAFIQDPDGYWIEILNPNKMATLM
73248	P61313	RPL15	60S ribosomal protein L15	0.313821822456983	RNPDTQWITKPVHKH	K9(Label:13C(6)15N(2)); K13(Label:13C(6)15N(2))	P61313	E7EQV9; P61313; E7ENU7	1	3	2.447e-05	0.0004172	Unique	Use	123166	SJ102314_102914_SJ026.raw	66896243	102215193.1875	66896243.0000001	2	0.654464770978693	-0.611612559099162	144	204	0.705882352941177	MGAYKYIQELWRKKQSDVMRFLLRVRCWQYRQLSALHRAPRPTRPDKARRLGYKAKQGYVIYRIRVRRGGRKRPVPKGATYGKPVHHGVNQLKFARSLQSVAEERAGRHCGALRVLNSYWVGEDSTYKFFEVILIDPFHKAIRRNPDTQWITKPVHKHREMRGLTSAGRKSRGLGKGHKFHHTIGGSRRAAWRRRNTLQLHRYR
73249	Q8N183	NDUFAF2	Mimitin, mitochondrial	-0.574441204457287	KGHASAPYFGKEEPSVAPSSTGKT	K10(Label:13C(6)15N(2)); K22(Label:13C(6)15N(2))	Q8N183	Q8N183	1	1	9.557e-06	6.714e-05	Unique	Use	123157	SJ102314_102914_SJ026.raw	4774052.6875	11090015	4774052.6875	2	0.430482076669869	-1.21597492332283	130	169	0.769230769230769	MGWSQDLFRALWRSLSREVKEHVGTDQFGNKYYYIPQYKNWRGQTIREKRIVEAANKKEVDYEAGDIPTEWEAWIRRTRKTPPTMEEILKNEKHREEIKIKSQDFYEKEKLLSKETSEELLPPPVQTQIKGHASAPYFGKEEPSVAPSSTGKTFQPGSWMPRDGKSHNQ
73250	P09429	HMGB1	High mobility group protein B1	-0.211671235482114	KKHPDASVNFSEFSKKC	K1(Label:13C(6)15N(2)); K14(Label:13C(6)15N(2)); K15(Label:13C(6)15N(2))	P09429	Q5T7C4; Q5T7C6; Q5T7C0; P09429	1	4	0.0001327	0.001398	Unique	Use	123159	SJ102314_102914_SJ026.raw	1316622.09375	2577535.625	1316622.09375	2	0.510806555292519	-0.969151055306153	29	215	0.134883720930233	MGKGDPKKPRGKMSSYAFFVQTCREEHKKKHPDASVNFSEFSKKCSERWKTMSAKEKGKFEDMAKADKARYEREMKTYIPPKGETKKKFKDPNAPKRPPSAFFLFCSEYRPKIKGEHPGLSIGDVAKKLGEMWNNTAADDKQPYEKKAAKLKEKYEKDIAAYRAKGKPDAAKKGVVKAEKSKKKKEEEEDEEDEEDEEEEEDEEDEDEEEDDDDE
73251	P18669	PGAM1	Phosphoglycerate mutase 1	0.742305882101716	RHGESAWNLENRF	R11(Label:13C(6)15N(4))	P18669	P18669	1	1	0	1.36e-05	Unique	Use	123092	SJ102314_102914_SJ026.raw	677425330	845696277.999999	677425330	2	0.801026736929781	-0.320077696707508	10	254	0.0393700787401575	MAAYKLVLIRHGESAWNLENRFSGWYDADLSPAGHEEAKRGGQALRDAGYEFDICFTSVQKRAIRTLWTVLDAIDQMWLPVVRTWRLNERHYGGLTGLNKAETAAKHGEAQVKIWRRSYDVPPPPMEPDHPFYSNISKDRRYADLTEDQLPSCESLKDTIARALPFWNEEIVPQIKEGKRVLIAAHGNSLRGIVKHLEGLSEEAIMELNLPTGIPIVYELDKNLKPIKPMQFLGDEETVRKAMEAVAAQGKAKK
73252	P18124	RPL7	60S ribosomal protein L7	0.477352558624865	KSVNELIYKRG	K8(Label:13C(6)15N(2)); R9(Label:13C(6)15N(4))	P18124	A8MUD9; P18124	1	2	0.00027	0.002289	Unique	Use	123163	SJ102314_102914_SJ026.raw	33227071.96875	47001525.5624999	33227071.96875	2	0.706936031779789	-0.5003484184797	148	248	0.596774193548387	MEGVEEKKKEVPAVPETLKKKRRNFAELKIKRLRKKFAQKMLRKARRKLIYEKAKHYHKEYRQMYRTEIRMARMARKAGNFYVPAEPKLAFVIRIRGINGVSPKVRKVLQLLRLRQIFNGTFVKLNKASINMLRIVEPYIAWGYPNLKSVNELIYKRGYGKINKKRIALTDNALIARSLGKYGIICMEDLIHEIYTVGKRFKEANNFLWPFKLSSPRGGMKKKTTHFVEGGDAGNREDQINRLIRRMN
73253	Q04917	YWHAH	14-3-3 protein eta	-0.0375030957192963	KNSVVEASEAAYKE	K12(Label:13C(6)15N(2))	Q04917	Q04917; A2IDB2	1	2	9.557e-06	2.863e-05	Unique	Use	123177	SJ102314_102914_SJ026.raw	26893747.59375	48138868.8749999	26694691.5	2	0.554535079943755	-0.850649366583209	143	246	0.58130081300813	MGDREQLLQRARLAEQAERYDDMASAMKAVTELNEPLSNEDRNLLSVAYKNVVGARRSSWRVISSIEQKTMADGNEKKLEKVKAYREKIEKELETVCNDVLSLLDKFLIKNCNDFQYESKVFYLKMKGDYYRYLAEVASGEKKNSVVEASEAAYKEAFEISKEQMQPTHPIRLGLALNFSVFYYEIQNAPEQACLLAKQAFDDAIAELDTLNEDSYKDSTLIMQLLRDNLTLWTSDQQDEEAGEGN
73254	O75494	SRSF10	Serine/arginine-rich splicing factor 10	0.440227908587961	RDAEDALHNLDRKW	NA	O75494	O75494-4; O75494-2; O75494-5; O75494-6; O75494; O75494-3; Q5JRI1	1	7	0.001313	0.01445	Unique	Use	123178	SJ102314_102914_SJ026.raw	6052064.171875	5790738.125	4022631.875	2	0.694666515419397	-0.525607537217562	62	262	0.236641221374046	MSRYLRPPNTSLFVRNVADDTRSEDLRREFGRYGPIVDVYVPLDFYTRRPRGFAYVQFEDVRDAEDALHNLDRKWICGRQIEIQFAQGDRKTPNQMKAKEGRNVYSSSRYDDYDRYRRSRSRSYERRRSRSRSFDYNYRRSYSPRNSRPTGRPRRSRSHSDNDRFKHRNRSFSRSKSNSRSRSKSQPKKEMKAKSRSRSASHTKTRGTSKTDSKTHYKSGSRYEKESRKKEPPRSKSQSRSQSRSRSKSRSRSWTSPKSSGH
73255	Q9H9Q2	COPS7B	COP9 signalosome complex subunit 7b	-0.00707356262462126	RTQQQVEAEVTNIKKT	NA	Q9H9Q2	Q9H9Q2; J3KQ34; Q9H9Q2-2; J3QT73	1	4	0.0004189	0.003708	Unique	Use	123180	SJ102314_102914_SJ026.raw	7162451.6875	5443572.75	3062284.5	2	0.562550486718488	-0.829945516477901	204	264	0.772727272727273	MAGEQKPSSNLLEQFILLAKGTSGSALTALISQVLEAPGVYVFGELLELANVQELAEGANAAYLQLLNLFAYGTYPDYIANKESLPELSTAQQNKLKHLTIVSLASRMKCIPYSVLLKDLEMRNLRELEDLIIEAVYTDIIQGKLDQRNQLLEVDFCIGRDIRKKDINNIVKTLHEWCDGCEAVLLGIEQQVLRANQYKENHNRTQQQVEAEVTNIKKTLKATASSSAQEMEQQLAERECPPHAEQRQPTKKMSKVKGLVSSRH
73256	P62258	YWHAE	14-3-3 protein epsilon	0.449063577415162	KEAAENSLVAYKA	NA	P62258	K7EM20; P62258-2; P62258	1	3	0.007294	0.1395	Unique	Use	123184	SJ102314_102914_SJ026.raw	2278424.625	2278424.625	1589354.3125	2	0.697567211599111	-0.519595865516607	142	255	0.556862745098039	MDDREDLVYQAKLAEQAERYDEMVESMKKVAGMDVELTVEERNLLSVAYKNVIGARRASWRIISSIEQKEENKGGEDKLKMIREYRQMVETELKLICCDILDVLDKHLIPAANTGESKVFYYKMKGDYHRYLAEFATGNDRKEAAENSLVAYKAASDIAMTELPPTHPIRLGLALNFSVFYYEILNSPDRACRLAKAAFDDAIAELDTLSEESYKDSTLIMQLLRDNLTLWTSDMQGDGEEQNKEALQDVEDENQ
73257	P18669	PGAM1	Phosphoglycerate mutase 1	0.63032550968811	RHGESAWNLENRF	R11(Label:13C(6)15N(4))	P18669	P18669	1	1	0.0001646	0.001652	Unique	Use	123096	SJ102314_102914_SJ026.raw	241218842.125	317467797.375001	241218842.125	2	0.759821449984945	-0.396267654600538	10	254	0.0393700787401575	MAAYKLVLIRHGESAWNLENRFSGWYDADLSPAGHEEAKRGGQALRDAGYEFDICFTSVQKRAIRTLWTVLDAIDQMWLPVVRTWRLNERHYGGLTGLNKAETAAKHGEAQVKIWRRSYDVPPPPMEPDHPFYSNISKDRRYADLTEDQLPSCESLKDTIARALPFWNEEIVPQIKEGKRVLIAAHGNSLRGIVKHLEGLSEEAIMELNLPTGIPIVYELDKNLKPIKPMQFLGDEETVRKAMEAVAAQGKAKK
73258	Q96S44	TP53RK	TP53-regulating kinase	0.166705764383906	KTPQGLSNLAKT	NA	Q96S44	Q96S44	1	1	0.001016	0.01089	Unique	Use	123167	SJ102314_102914_SJ026.raw	6237471.421875	5982624.125	3652970.375	2	0.610596671071994	-0.711708370788162	134	253	0.529644268774704	MAAARATTPADGEEPAPEAEALAAARERSSRFLSGLELVKQGAEARVFRGRFQGRAAVIKHRFPKGYRHPALEARLGRRRTVQEARALLRCRRAGISAPVVFFVDYASNCLYMEEIEGSVTVRDYIQSTMETEKTPQGLSNLAKTIGQVLARMHDEDLIHGDLTTSNMLLKPPLEQLNIVLIDFGLSFISALPEDKGVDLYVLEKAFLSTHPNTETVFEAFLKSYSTSSKKARPVLKKLDEVRLRGRKRSMVG
73259	Q16851	UGP2	UTP--glucose-1-phosphate uridylyltransferase	0.151785110553802	KIQRPPEDSIQPYEKI	NA	Q16851	E7EUC7; Q16851; C9JQU9; C9JUW1; C9JVG3; C9JWG0; C9JNZ1; C9JTZ5; Q16851-2	1	9	9.557e-06	2.239e-05	Unique	Use	123189	SJ102314_102914_SJ026.raw	11310006.65625	11310006.65625	6857428.5625	2	0.606315165934101	-0.721860185454872	77	508	0.151574803149606	MSRFVQDLSKAMSQDGASQFQEVIRQELELSVKKELEKILTTASSHEFEHTKKDLDGFRKLFHRFLQEKGPSVDWGKIQRPPEDSIQPYEKIKARGLPDNISSVLNKLVVVKLNGGLGTSMGCKGPKSLIGVRNENTFLDLTVQQIEHLNKTYNTDVPLVLMNSFNTDEDTKKILQKYNHCRVKIYTFNQSRYPRINKESLLPVAKDVSYSGENTEAWYPPGHGDIYASFYNSGLLDTFIGEGKEYIFVSNIDNLGATVDLYILNHLMNPPNGKRCEFVMEVTNKTRADVKGGTLTQYEGKLRLVEIAQVPKAHVDEFKSVSKFKIFNTNNLWISLAAVKRLQEQNAIDMEIIVNAKTLDGGLNVIQLETAVGAAIKSFENSLGINVPRSRFLPVKTTSDLLLVMSNLYSLNAGSLTMSEKREFPTVPLVKLGSSFTKVQDYLRRFESIPDMLELDHLTVSGDVTFGKNVSLKGTVIIIANHGDRIDIPPGAVLENKIVSGNLRILDH
73260	P61313	RPL15	60S ribosomal protein L15	0.294460893171842	RNPDTQWITKPVHKH	K9(Label:13C(6)15N(2)); K13(Label:13C(6)15N(2))	P61313	E7EQV9; P61313; E7ENU7	1	3	1.664e-05	0.0003593	Unique	Use	123188	SJ102314_102914_SJ026.raw	8578230.625	13227473.125	8578230.625	2	0.648516201388994	-0.624785478202846	144	204	0.705882352941177	MGAYKYIQELWRKKQSDVMRFLLRVRCWQYRQLSALHRAPRPTRPDKARRLGYKAKQGYVIYRIRVRRGGRKRPVPKGATYGKPVHHGVNQLKFARSLQSVAEERAGRHCGALRVLNSYWVGEDSTYKFFEVILIDPFHKAIRRNPDTQWITKPVHKHREMRGLTSAGRKSRGLGKGHKFHHTIGGSRRAAWRRRNTLQLHRYR
73261	O00264	PGRMC1	Membrane-associated progesterone receptor component 1	-1.42641057883436	KLLKEGEEPTVYSDEEEPKDESARK	K3(Label:13C(6)15N(2)); K18(Label:13C(6)15N(2)); R23(Label:13C(6)15N(4))	O00264	B7Z1L3; O00264	1	2	0	6.576e-07	Unique	Use	123187	SJ102314_102914_SJ026.raw	4294055	14907684	4294055	2	0.288043065576115	-1.79564356846884	169	195	0.866666666666667	MAAEDVVATGADPSDLESGGLLHEIFTSPLNLLLLGLCIFLLYKIVRGDQPAASGDSDDDEPPPLPRLKRRDFTPAELRRFDGVQDPRILMAINGKVFDVTKGRKFYGPEGPYGVFAGRDASRGLATFCLDKEALKDEYDDLSDLTAAQQETLSDWESQFTFKYHHVGKLLKEGEEPTVYSDEEEPKDESARKND
73262	P25786-2	PSMA1	Isoform Long of Proteasome subunit alpha type-1	-0.075535131520494	RIHQIEYAMEAVKQ	M8(Oxidation)	P25786-2	P25786; B4DEV8; P25786-2	1	3	6.777e-05	0.0007722	Unique	Use	123129	SJ102314_102914_SJ026.raw	8277860.5	8277860.5	4508764.25	2	0.544677486410891	-0.876525858541789	24	269	0.0892193308550186	MQLSKVKFRNQYDNDVTVWSPQGRIHQIEYAMEAVKQGSATVGLKSKTHAVLVALKRAQSELAAHQKKILHVDNHIGISIAGLTADARLLCNFMRQECLDSRFVFDRPLPVSRLVSLIGSKTQIPTQRYGRRPYGVGLLIAGYDDMGPHIFQTCPSANYFDCRAMSIGARSQSARTYLERHMSEFMECNLNELVKHGLRALRETLPAEQDLTTKNVSIGIVGKDLEFTIYDDDDVSPFLEGLEERPQRKAQPAQPADEPAEKADEPMEH
73263	P08670	VIM	Vimentin	1.98749181015247	RFANYIDKV	NA	P08670	P08670; B0YJC4	1	2	0.000735	0.00747	Unique	Use	123199	SJ102314_102914_SJ026.raw	36129740.125	36129740.125	52065118.3749999	2	1.44105986356025	0.527130268245226	113	466	0.242489270386266	MSTRSVSSSSYRRMFGGPGTASRPSSSRSYVTTSTRTYSLGSALRPSTSRSLYASSPGGVYATRSSAVRLRSSVPGVRLLQDSVDFSLADAINTEFKNTRTNEKVELQELNDRFANYIDKVRFLEQQNKILLAELEQLKGQGKSRLGDLYEEEMRELRRQVDQLTNDKARVEVERDNLAEDIMRLREKLQEEMLQREEAENTLQSFRQDVDNASLARLDLERKVESLQEEIAFLKKLHEEEIQELQAQIQEQHVQIDVDVSKPDLTAALRDVRQQYESVAAKNLQEAEEWYKSKFADLSEAANRNNDALRQAKQESTEYRRQVQSLTCEVDALKGTNESLERQMREMEENFAVEAANYQDTIGRLQDEIQNMKEEMARHLREYQDLLNVKMALDIEIATYRKLLEGEESRISLPLPNFSSLNLRETNLDSLPLVDTHSKRTLLIKTVETRDGQVINETSQHHDDLE
73264	Q9UL46	PSME2	Proteasome activator complex subunit 2	0.0549361135323178	KTKVEAFQTTISKY	K2(Label:13C(6)15N(2)); K12(Label:13C(6)15N(2))	Q9UL46	H0YM70; Q9UL46	1	2	0.001168	0.013	Unique	Use	123194	SJ102314_102914_SJ026.raw	26087243.125	45036647.7499999	26087243.125	2	0.579244780157956	-0.787754956529526	154	239	0.644351464435146	MAKPCGVRLSGEARKQVEVFRQNLFQEAEEFLYRFLPQKIIYLNQLLQEDSLNVADLTSLRAPLDIPIPDPPPKDDEMETDKQEKKEVHKCGFLPGNEKVLSLLALVKPEVWTLKEKCILVITWIQHLIPKIEDGNDFGVAIQEKVLERVNAVKTKVEAFQTTISKYFSERGDAVAKASKETHVMDYRALVHERDEAAYGELRAMVLDLRAFYAELYHIISSNLEKIVNPKGEEKPSMY
73265	Q9UL46	PSME2	Proteasome activator complex subunit 2	-0.292097607073482	KTKVEAFQTTISKY	K2(Label:13C(6)15N(2)); K12(Label:13C(6)15N(2))	Q9UL46	H0YM70; Q9UL46	1	2	0.0008247	0.008489	Unique	Use	123204	SJ102314_102914_SJ026.raw	13474160.5	27397941.0625	13474160.5	2	0.491794637752627	-1.02387209018897	154	239	0.644351464435146	MAKPCGVRLSGEARKQVEVFRQNLFQEAEEFLYRFLPQKIIYLNQLLQEDSLNVADLTSLRAPLDIPIPDPPPKDDEMETDKQEKKEVHKCGFLPGNEKVLSLLALVKPEVWTLKEKCILVITWIQHLIPKIEDGNDFGVAIQEKVLERVNAVKTKVEAFQTTISKYFSERGDAVAKASKETHVMDYRALVHERDEAAYGELRAMVLDLRAFYAELYHIISSNLEKIVNPKGEEKPSMY
73266	Q15417	CNN3	Calponin-3	0.265538106609408	KAGQSVIGLQMGTNKC	M10(Oxidation); K14(Label:13C(6)15N(2))	Q15417	F8WA86; E9PDU6; B4DFK6; Q15417	1	4	9.557e-06	0.0001043	Unique	Use	123183	SJ102314_102914_SJ026.raw	2939968.5625	4595637.125	2939968.5625	2	0.639730353492607	-0.644464157982564	158	329	0.480243161094225	MTHFNKGPSYGLSAEVKNKIASKYDHQAEEDLRNWIEEVTGMSIGPNFQLGLKDGIILCELINKLQPGSVKKVNESSLNWPQLENIGNFIKAIQAYGMKPHDIFEANDLFENGNMTQVQTTLVALAGLAKTKGFHTTIDIGVKYAEKQTRRFDEGKLKAGQSVIGLQMGTNKCASQAGMTAYGTRRHLYDPKMQTDKPFDQTTISLQMGTNKGASQAGMLAPGTRRDIYDQKLTLQPVDNSTISLQMGTNKVASQKGMSVYGLGRQVYDPKYCAAPTEPVIHNGSQGTGTNGSEISDSDYQAEYPDEYHGEYQDDYPRDYQYSDQGIDY
73267	P28072	PSMB6	Proteasome subunit beta type-6	0.486838668641465	RLAAIAESGVERQ	R11(Label:13C(6)15N(4))	P28072	P28072	1	1	0	1.272e-05	Unique	Use	123200	SJ102314_102914_SJ026.raw	48882097.8125	68837771.625	48882097.8124999	2	0.710105755293614	-0.493894195233649	209	239	0.874476987447699	MAATLLAARGAGPAPAWGPEAFTPDWESREVSTGTTIMAVQFDGGVVLGADSRTTTGSYIANRVTDKLTPIHDRIFCCRSGSAADTQAVADAVTYQLGFHSIELNEPPLVHTAASLFKEMCYRYREDLMAGIIIAGWDPQEGGQVYSVPMGGMMVRQSFAIGGSGSSYIYGYVDATYREGMTKEECLQFTANALALAMERDGSSGGVIRLAAIAESGVERQVLLGDQIPKFAVATLPPA
73268	P78417	GSTO1	Glutathione S-transferase omega-1	0.188005381324488	KGSAPPGPVPEGSIRI	R14(Label:13C(6)15N(4))	P78417	P78417; P78417-2	1	2	0.002812	0.04022	Unique	Use	123213	SJ102314_102914_SJ026.raw	195625024	317181213.5	195625024	2	0.616761068038476	-0.697216394356375	11	241	0.045643153526971	MSGESARSLGKGSAPPGPVPEGSIRIYSMRFCPFAERTRLVLKAKGIRHEVININLKNKPEWFFKKNPFGLVPVLENSQGQLIYESAITCEYLDEAYPGKKLLPDDPYEKACQKMILELFSKVPSLVGSFIRSQNKEDYAGLKEEFRKEFTKLEEVLTNKKTTFFGGNSISMIDYLIWPWFERLEAMKLNECVDHTPKLKLWMAAMKEDPTVSALLTSEKDWQGFLELYLQNSPEACDYGL
73269	P28070	PSMB4	Proteasome subunit beta type-4	0.101567947916956	REVLEKQPVLSQTEARD	K5(Label:13C(6)15N(2)); R15(Label:13C(6)15N(4))	P28070	P28070; SP_PSMB4_2_TRUE_ENSG00000159377	1	2	9.557e-06	2.643e-05	Unique	Use	123193	SJ102314_102914_SJ026.raw	9169418.125	15485622.375	9169418.125	2	0.592124611007118	-0.756027275850651	196	264	0.742424242424242	MEAFLGSRSGLWAGGPAPGQFYRIPSTPDSFMDPASALYRGPITRTQNPMVTGTSVLGVKFEGGVVIAADMLGSYGSLARFRNISRIMRVNNSTMLGASGDYADFQYLKQVLGQMVIDEELLGDGHSYSPRAIHSWLTRAMYSRRSKMNPLWNTMVIGGYADGESFLGYVDMLGVAYEAPSLATGYGAYLAQPLLREVLEKQPVLSQTEARDLVERCMRVLYYRDARSYNRFQIATVTEKGVEIEGPLSTETNWDIAHMISGFE
73270	O95070	YIF1A	Protein YIF1A	0.333579219751344	RTAALGPDSMGGPVPRQ	M9(Oxidation); R15(Label:13C(6)15N(4))	O95070	E9PS11; O95070; A6NGW1	1	3	1.664e-05	0.0001937	Unique	Use	123210	SJ102314_102914_SJ026.raw	4817300.875	7292406.1875	4817300.875	2	0.660591408533632	-0.598169888428509	250	293	0.853242320819113	MAYHSGYGAHGSKHRARAAPDPPPLFDDTSGGYSSQPGGYPATGADVAFSVNHLLGDPMANVAMAYGSSIASHGKDMVHKELHRFVSVSKLKYFFAVDTAYVAKKLGLLVFPYTHQNWEVQYSRDAPLPPRQDLNAPDLYIPTMAFITYVLLAGMALGIQKRFSPEVLGLCASTALVWVVMEVLALLLGLYLATVRSDLSTFHLLAYSGYKYVGMILSVLTGLLFGSDGYYVALAWTSSALMYFIVRSLRTAALGPDSMGGPVPRQRLQLYLTLGAAAFQPLIIYWLTFHLVR
73271	P28070	PSMB4	Proteasome subunit beta type-4	0.339643592645127	REVLEKQPVLSQTEARD	K5(Label:13C(6)15N(2)); R15(Label:13C(6)15N(4))	P28070	P28070; SP_PSMB4_2_TRUE_ENSG00000159377	1	2	9.557e-06	1.937e-05	Unique	Use	123206	SJ102314_102914_SJ026.raw	3204890.9375	4837692.375	3204890.9375	2	0.662483409251503	-0.594043769667996	196	264	0.742424242424242	MEAFLGSRSGLWAGGPAPGQFYRIPSTPDSFMDPASALYRGPITRTQNPMVTGTSVLGVKFEGGVVIAADMLGSYGSLARFRNISRIMRVNNSTMLGASGDYADFQYLKQVLGQMVIDEELLGDGHSYSPRAIHSWLTRAMYSRRSKMNPLWNTMVIGGYADGESFLGYVDMLGVAYEAPSLATGYGAYLAQPLLREVLEKQPVLSQTEARDLVERCMRVLYYRDARSYNRFQIATVTEKGVEIEGPLSTETNWDIAHMISGFE
73272	H7BY58	PCMT1	Protein-L-isoaspartate O-methyltransferase	0.558624756439147	KELVDDSVNNVRK	NA	H7BY58	P22061; B7Z972; C9J0F2; P22061-2; H7BY58; J3KP72	1	6	9.557e-06	0.0001402	Unique	Use	123228	SJ102314_102914_SJ026.raw	23138848.78125	22814547.6875	16758606.09375	2	0.734557893643097	-0.445051894670392	171	286	0.597902097902098	MPGARSGGSGGDGSNSGSYSGDASGAVTVWEVVSLLGKLLGTVVALKVVLYLLRVCLAMAWKSGGASHSELIHNLRKNGIIKTDKVFEVMLATDRSHYAKCNPYMDSPQSIGFQATISAPHMHAYALELLFDQLHEGAKALDVGSGSGILTACFARMVGCTGKVIGIDHIKELVDDSVNNVRKDDPTLLSSGRVQLVVGDGRMGYAEEAPYDAIHVGAAAPVVPQALIDQLKPGGRLILPVGPAGGNQMLEQYDKLQDGSIKMKPLMGVIYVPLTDKEKQWSRDEL
73273	P40261	NNMT	Nicotinamide N-methyltransferase	-0.249824722615749	KSSYYMIGEQKF	M5(Oxidation); K10(Label:13C(6)15N(2))	P40261	F5H0R4; P40261	1	2	0.0004299	0.003847	Unique	Use	123149	SJ102314_102914_SJ026.raw	112752463.125	224741901.75	112752463.125	2	0.501697557273607	-0.995110181138018	200	264	0.757575757575758	MESGFTSKDTYLSHFNPRDYLEKYYKFGSRHSAESQILKHLLKNLFKIFCLDGVKGDLLIDIGSGPTIYQLLSACESFKEIVVTDYSDQNLQELEKWLKKEPEAFDWSPVVTYVCDLEGNRVKGPEKEEKLRQAVKQVLKCDVTQSQPLGAVPLPPADCVLSTLCLDAACPDLPTYCRALRNLGSLLKPGGFLVIMDALKSSYYMIGEQKFSSLPLGREAVEAAVKEAGYTIEWFEVISQSYSSTMANNEGLFSLVARKLSRPL
73274	Q15056-2	EIF4H	Isoform Short of Eukaryotic translation initiation factor 4H	0.376915968796104	RSLRVDIAEGRK	R3(Label:13C(6)15N(4)); R10(Label:13C(6)15N(4))	Q15056-2	Q15056-2; Q15056	1	2	0.003638	0.05686	Unique	Use	123232	SJ102314_102914_SJ026.raw	16619818.65625	24650019.375	16619818.65625	2	0.674231464219691	-0.568684140044447	109	228	0.478070175438596	MADFDTYDDRAYSSFGGGRGSRGSAGGHGSRSQKELPTEPPYTAYVGNLPFNTVQGDIDAIFKDLSIRSVRLVRDKDTDKFKGFCYVEFDEVDSLKEALTYDGALLGDRSLRVDIAEGRKQDKGGFGFRKGGPDDRGFRDDFLGGRGGSRPGDRRTGPPMGSRFRDGPPLRGSNMDFREPTEEERAQRPRLQLKPRTVATPLNQVANPNSAIFGGARPREEVVQKEQE
73275	P35579	MYH9	Myosin-9	0.451776747365459	KKRHEMPPHIYAITDTAYRS	M5(Oxidation)	P35579	Q5BKV1; P35579; P35579-2	1	3	1.664e-05	0.0003165	Unique	Use	123242	SJ102314_102914_SJ026.raw	2268335.71875	1895338.0625	1323818.5	2	0.698460357121647	-0.517749860722961	141	1960	0.0719387755102041	MAQQAADKYLYVDKNFINNPLAQADWAAKKLVWVPSDKSGFEPASLKEEVGEEAIVELVENGKKVKVNKDDIQKMNPPKFSKVEDMAELTCLNEASVLHNLKERYYSGLIYTYSGLFCVVINPYKNLPIYSEEIVEMYKGKKRHEMPPHIYAITDTAYRSMMQDREDQSILCTGESGAGKTENTKKVIQYLAYVASSHKSKKDQGELERQLLQANPILEAFGNAKTVKNDNSSRFGKFIRINFDVNGYIVGANIETYLLEKSRAIRQAKEERTFHIFYYLLSGAGEHLKTDLLLEPYNKYRFLSNGHVTIPGQQDKDMFQETMEAMRIMGIPEEEQMGLLRVISGVLQLGNIVFKKERNTDQASMPDNTAAQKVSHLLGINVTDFTRGILTPRIKVGRDYVQKAQTKEQADFAIEALAKATYERMFRWLVLRINKALDKTKRQGASFIGILDIAGFEIFDLNSFEQLCINYTNEKLQQLFNHTMFILEQEEYQREGIEWNFIDFGLDLQPCIDLIEKPAGPPGILALLDEECWFPKATDKSFVEKVMQEQGTHPKFQKPKQLKDKADFCIIHYAGKVDYKADEWLMKNMDPLNDNIATLLHQSSDKFVSELWKDVDRIIGLDQVAGMSETALPGAFKTRKGMFRTVGQLYKEQLAKLMATLRNTNPNFVRCIIPNHEKKAGKLDPHLVLDQLRCNGVLEGIRICRQGFPNRVVFQEFRQRYEILTPNSIPKGFMDGKQACVLMIKALELDSNLYRIGQSKVFFRAGVLAHLEEERDLKITDVIIGFQACCRGYLARKAFAKRQQQLTAMKVLQRNCAAYLKLRNWQWWRLFTKVKPLLQVSRQEEEMMAKEEELVKVREKQLAAENRLTEMETLQSQLMAEKLQLQEQLQAETELCAEAEELRARLTAKKQELEEICHDLEARVEEEEERCQHLQAEKKKMQQNIQELEEQLEEEESARQKLQLEKVTTEAKLKKLEEEQIILEDQNCKLAKEKKLLEDRIAEFTTNLTEEEEKSKSLAKLKNKHEAMITDLEERLRREEKQRQELEKTRRKLEGDSTDLSDQIAELQAQIAELKMQLAKKEEELQAALARVEEEAAQKNMALKKIRELESQISELQEDLESERASRNKAEKQKRDLGEELEALKTELEDTLDSTAAQQELRSKREQEVNILKKTLEEEAKTHEAQIQEMRQKHSQAVEELAEQLEQTKRVKANLEKAKQTLENERGELANEVKVLLQGKGDSEHKRKKVEAQLQELQVKFNEGERVRTELADKVTKLQVELDNVTGLLSQSDSKSSKLTKDFSALESQLQDTQELLQEENRQKLSLSTKLKQVEDEKNSFREQLEEEEEAKHNLEKQIATLHAQVADMKKKMEDSVGCLETAEEVKRKLQKDLEGLSQRHEEKVAAYDKLEKTKTRLQQELDDLLVDLDHQRQSACNLEKKQKKFDQLLAEEKTISAKYAEERDRAEAEAREKETKALSLARALEEAMEQKAELERLNKQFRTEMEDLMSSKDDVGKSVHELEKSKRALEQQVEEMKTQLEELEDELQATEDAKLRLEVNLQAMKAQFERDLQGRDEQSEEKKKQLVRQVREMEAELEDERKQRSMAVAARKKLEMDLKDLEAHIDSANKNRDEAIKQLRKLQAQMKDCMRELDDTRASREEILAQAKENEKKLKSMEAEMIQLQEELAAAERAKRQAQQERDELADEIANSSGKGALALEEKRRLEARIAQLEEELEEEQGNTELINDRLKKANLQIDQINTDLNLERSHAQKNENARQQLERQNKELKVKLQEMEGTVKSKYKASITALEAKIAQLEEQLDNETKERQAACKQVRRTEKKLKDVLLQVDDERRNAEQYKDQADKASTRLKQLKRQLEEAEEEAQRANASRRKLQRELEDATETADAMNREVSSLKNKLRRGDLPFVVPRRMARKGAGDGSDEEVDGKADGAEAKPAE
73276	O75396	SEC22B	Vesicle-trafficking protein SEC22b	-0.234098621220405	RGEALSALDSKA	NA	O75396	O75396	1	1	3.98e-05	0.0004903	Unique	Use	123168	SJ102314_102914_SJ026.raw	99113354.28125	99113354.2812499	50095086.46875	2	0.505432258165708	-0.984410350647124	159	215	0.73953488372093	MVLLTMIARVADGLPLAASMQEDEQSGRDLQQYQSQAKQLFRKLNEQSPTRCTLEAGAMTFHYIIEQGVCDLVLCEAAFPKTLAFAYLEDLHSEFDEQHGKKVPTVSRPYSFIEFDTFIQKTKKLYIDSCARRNLGSINTELQDVQRIMVANIEEVLQRGEALSALDSKANNLSSLSKKYRQDAKYLNMHSTYAKLAAVAVFFIMLIVYVRFWWL
73277	P52565	ARHGDIA	Rho GDP-dissociation inhibitor 1	0.407552612477247	KIDKTDYMVGSYGPRA	K3(Label:13C(6)15N(2)); M7(Oxidation); R14(Label:13C(6)15N(4))	P52565	P52565; J3KTF8; J3QQX2	1	3	0	1.213e-05	Unique	Use	123246	SJ102314_102914_SJ026.raw	35280501.75	51576377.6875	35280501.75	2	0.684043807104169	-0.547839374647271	138	204	0.676470588235294	MAEQEPTAEQLAQIAAENEEDEHSVNYKPPAQKSIQEIQELDKDDESLRKYKEALLGRVAVSADPNVPNVVVTGLTLVCSSAPGPLELDLTGDLESFKKQSFVLKEGVEYRIKISFRVNREIVSGMKYIQHTYRKGVKIDKTDYMVGSYGPRAEEYEFLTPVEEAPKGMLARGSYSIKSRFTDDDKTDHLSWEWNLTIKKDWKD
73278	O75880	SCO1	Protein SCO1 homolog, mitochondrial	0.761537536978888	KEAIANYVKE	NA	O75880	J3QL56; O75880	1	2	0.002264	0.03002	Unique	Use	123249	SJ102314_102914_SJ026.raw	6681838.90625	6681838.90625	5401097.03125	2	0.808324939740461	-0.306992734193783	210	301	0.697674418604651	MAMLVLVPGRVMRPLGGQLWRFLPRGLEFWGPAEGTARVLLRQFCARQAEAWRASGRPGYCLGTRPLSTARPPPPWSQKGPGDSTRPSKPGPVSWKSLAITFAIGGALLAGMKHVKKEKAEKLEKERQRHIGKPLLGGPFSLTTHTGERKTDKDYLGQWLLIYFGFTHCPDVCPEELEKMIQVVDEIDSITTLPDLTPLFISIDPERDTKEAIANYVKEFSPKLVGLTGTREEVDQVARAYRVYYSPGPKDEDEDYIVDHTIIMYLIGPDGEFLDYFGQNKRKGEIAASIATHMRPYRKKS
73279	Q99720	SIGMAR1	Sigma non-opioid intracellular receptor 1	0.476381885817102	REEIAQLARQ	NA	Q99720	Q99720; Q99720-3; Q99720-4	1	3	0.001787	0.02185	Unique	Use	123251	SJ102314_102914_SJ026.raw	4056842.34375	3802093.6875	2686606.875	2	0.706612486649831	-0.501008851364119	39	223	0.174887892376682	MQWAVGRRWAWAALLLAVAAVLTQVVWLWLGTQSFVFQREEIAQLARQYAGLDHELAFSRLIVELRRLHPGHVLPDEELQWVFVNAGGWMGAMCLLHASLSEYVLLFGTALGSRGHSGRYWAEISDTIISGTFHQWREGTTKSEVFYPGETVVHGPGEATAVEWGPNTWMVEYGRGVIPSTLAFALADTVFSTQDFLTLFYTLRSYARGLRLELTTYLFGQDP
73280	P35579	MYH9	Myosin-9	0.256922403584565	KASITALEAKI	NA	P35579	P35579; P35579-2	1	2	0.0001646	0.001649	Unique	Use	123262	SJ102314_102914_SJ026.raw	5754562.09375	5754562.09375	3666440.125	2	0.637136252119358	-0.650326167873521	1806	1960	0.921428571428571	MAQQAADKYLYVDKNFINNPLAQADWAAKKLVWVPSDKSGFEPASLKEEVGEEAIVELVENGKKVKVNKDDIQKMNPPKFSKVEDMAELTCLNEASVLHNLKERYYSGLIYTYSGLFCVVINPYKNLPIYSEEIVEMYKGKKRHEMPPHIYAITDTAYRSMMQDREDQSILCTGESGAGKTENTKKVIQYLAYVASSHKSKKDQGELERQLLQANPILEAFGNAKTVKNDNSSRFGKFIRINFDVNGYIVGANIETYLLEKSRAIRQAKEERTFHIFYYLLSGAGEHLKTDLLLEPYNKYRFLSNGHVTIPGQQDKDMFQETMEAMRIMGIPEEEQMGLLRVISGVLQLGNIVFKKERNTDQASMPDNTAAQKVSHLLGINVTDFTRGILTPRIKVGRDYVQKAQTKEQADFAIEALAKATYERMFRWLVLRINKALDKTKRQGASFIGILDIAGFEIFDLNSFEQLCINYTNEKLQQLFNHTMFILEQEEYQREGIEWNFIDFGLDLQPCIDLIEKPAGPPGILALLDEECWFPKATDKSFVEKVMQEQGTHPKFQKPKQLKDKADFCIIHYAGKVDYKADEWLMKNMDPLNDNIATLLHQSSDKFVSELWKDVDRIIGLDQVAGMSETALPGAFKTRKGMFRTVGQLYKEQLAKLMATLRNTNPNFVRCIIPNHEKKAGKLDPHLVLDQLRCNGVLEGIRICRQGFPNRVVFQEFRQRYEILTPNSIPKGFMDGKQACVLMIKALELDSNLYRIGQSKVFFRAGVLAHLEEERDLKITDVIIGFQACCRGYLARKAFAKRQQQLTAMKVLQRNCAAYLKLRNWQWWRLFTKVKPLLQVSRQEEEMMAKEEELVKVREKQLAAENRLTEMETLQSQLMAEKLQLQEQLQAETELCAEAEELRARLTAKKQELEEICHDLEARVEEEEERCQHLQAEKKKMQQNIQELEEQLEEEESARQKLQLEKVTTEAKLKKLEEEQIILEDQNCKLAKEKKLLEDRIAEFTTNLTEEEEKSKSLAKLKNKHEAMITDLEERLRREEKQRQELEKTRRKLEGDSTDLSDQIAELQAQIAELKMQLAKKEEELQAALARVEEEAAQKNMALKKIRELESQISELQEDLESERASRNKAEKQKRDLGEELEALKTELEDTLDSTAAQQELRSKREQEVNILKKTLEEEAKTHEAQIQEMRQKHSQAVEELAEQLEQTKRVKANLEKAKQTLENERGELANEVKVLLQGKGDSEHKRKKVEAQLQELQVKFNEGERVRTELADKVTKLQVELDNVTGLLSQSDSKSSKLTKDFSALESQLQDTQELLQEENRQKLSLSTKLKQVEDEKNSFREQLEEEEEAKHNLEKQIATLHAQVADMKKKMEDSVGCLETAEEVKRKLQKDLEGLSQRHEEKVAAYDKLEKTKTRLQQELDDLLVDLDHQRQSACNLEKKQKKFDQLLAEEKTISAKYAEERDRAEAEAREKETKALSLARALEEAMEQKAELERLNKQFRTEMEDLMSSKDDVGKSVHELEKSKRALEQQVEEMKTQLEELEDELQATEDAKLRLEVNLQAMKAQFERDLQGRDEQSEEKKKQLVRQVREMEAELEDERKQRSMAVAARKKLEMDLKDLEAHIDSANKNRDEAIKQLRKLQAQMKDCMRELDDTRASREEILAQAKENEKKLKSMEAEMIQLQEELAAAERAKRQAQQERDELADEIANSSGKGALALEEKRRLEARIAQLEEELEEEQGNTELINDRLKKANLQIDQINTDLNLERSHAQKNENARQQLERQNKELKVKLQEMEGTVKSKYKASITALEAKIAQLEEQLDNETKERQAACKQVRRTEKKLKDVLLQVDDERRNAEQYKDQADKASTRLKQLKRQLEEAEEEAQRANASRRKLQRELEDATETADAMNREVSSLKNKLRRGDLPFVVPRRMARKGAGDGSDEEVDGKADGAEAKPAE
73281	O43809	NUDT21	Cleavage and polyadenylation specificity factor subunit 5	-0.102537941785212	RTVEGVLIVHEHRL	R12(Label:13C(6)15N(4))	O43809	H3BND3; O43809; H3BV41	1	3	1.664e-05	0.0002681	Unique	Use	123263	SJ102314_102914_SJ026.raw	10620023.21875	19747706.828125	10620023.21875	2	0.537785136835473	-0.894898211952648	78	227	0.343612334801762	MSVVPPNRSQTGWPRGVTQFGNKYIQQTKPLTLERTINLYPLTNYTFGTKEPLYEKDSSVAARFQRMREEFDKIGMRRTVEGVLIVHEHRLPHVLLLQLGTTFFKLPGGELNPGEDEVEGLKRLMTEILGRQDGVLQDWVIDDCIGNWWRPNFEPPQYPYIPAHITKPKEHKKLFLVQLQEKALFAVPKNYKLVAAPLFELYDNAPGYGPIISSLPQLLSRFNFIYN
73282	B1ANH2	GUK1	Guanylate kinase (Fragment)	0.0202636976726548	KVAVQAVQAMNRI	R11(Label:13C(6)15N(4))	B1ANH2	B1ANH2; Q16774; B1ANH3; Q16774-3; B1ANH6; B1ANH0; Q16774-2; B1ANG9; B1ANH5	1	9	0.0005308	0.004731	Unique	Use	123229	SJ102314_102914_SJ026.raw	7767171.375	13630200.75	7767171.375	2	0.569850108407244	-0.811345607707574	151	253	0.596837944664032	MAGSQKEEIMPPQQGVPFQESGCWGSMGAQSRERSGRDHSGTWICAGGSQETFHLGAPVETTCLAGMSGPRPVVLSGPSGAGKSTLLKRLLQEHSGIFGFSVSHTTRNPRPGEENGKDYYFVTREVMQRDIAAGDFIEHAEFSGNLYGTSKVAVQAVQAMNRICVLDVDLQGVRNIKATDLRPIYISVQPPSLHVLEQRLRQRNTETEESLVKRLAAAQADMESSKEPGLFDVVIINDSLDQAYAELKEALSE
73283	O95816	BAG2	BAG family molecular chaperone regulator 2	0.550481179291272	RRLETLLRN	R1(Label:13C(6)15N(4)); R7(Label:13C(6)15N(4))	O95816	B4DXE2; O95816	1	2	0.001978	0.02607	Unique	Use	123270	SJ102314_102914_SJ026.raw	17721340.15625	24218011.0625	17721340.15625	2	0.731742177774885	-0.450592676386169	172	211	0.815165876777251	MAQAKINAKANEGRFCRSSSMADRSSRLLESLDQLELRVEALREAATAVEQEKEILLEMIHSIQNSQDMRQISDGEREELNLTANRLMGRTLTVEVSVETIRNPQQQESLKHATRIIDEVVNKFLDDLGNAKSHLMSLYSACSSEVPHGPVDQKFQSIVIGCALEDQKKIKRRLETLLRNIENSDKAIKLLEHSKGAGSKTLQQNAESRFN
73284	Q15907	RAB11B	Ras-related protein Rab-11B	0.0999166328697605	RNEFNLESKS	NA	Q15907	P62491; J3KQP6; B4DMK0; Q15907; P62491-2; H3BSC1; H3BMH2	1	7	0.000146	0.001444	Unique	Use	123268	SJ102314_102914_SJ026.raw	35788104.5	35788104.5	21174520.875	2	0.591663659498927	-0.757150808673432	33	218	0.151376146788991	MGTRDDEYDYLFKVVLIGDSGVGKSNLLSRFTRNEFNLESKSTIGVEFATRSIQVDGKTIKAQIWDTAGQERYRAITSAYYRGAVGALLVYDIAKHLTYENVERWLKELRDHADSNIVIMLVGNKSDLRHLRAVPTDEARAFAEKNNLSFIETSALDSTNVEEAFKNILTEIYRIVSQKQIADRAAHDESPGNNVVDISVPPTTDGQKPNKLQCCQNL
73285	O43809	NUDT21	Cleavage and polyadenylation specificity factor subunit 5	0.298500350492301	RTVEGVLIVHEHRL	R12(Label:13C(6)15N(4))	O43809	H3BND3; O43809; H3BV41	1	3	9.557e-06	0.0001459	Unique	Use	123274	SJ102314_102914_SJ026.raw	2650361.6875	4079030.625	2650361.6875	2	0.649752828835405	-0.62203708510035	78	227	0.343612334801762	MSVVPPNRSQTGWPRGVTQFGNKYIQQTKPLTLERTINLYPLTNYTFGTKEPLYEKDSSVAARFQRMREEFDKIGMRRTVEGVLIVHEHRLPHVLLLQLGTTFFKLPGGELNPGEDEVEGLKRLMTEILGRQDGVLQDWVIDDCIGNWWRPNFEPPQYPYIPAHITKPKEHKKLFLVQLQEKALFAVPKNYKLVAAPLFELYDNAPGYGPIISSLPQLLSRFNFIYN
73286	P46108-2	CRK	Isoform Crk-I of Adapter molecule crk	0.606529809957243	RHGVFLVRD	R7(Label:13C(6)15N(4))	P46108-2	I3L297; P46108; P46108-2	1	3	0.0001832	0.001739	Unique	Use	123288	SJ102314_102914_SJ026.raw	8561960.75	11395553.96875	8561960.75	2	0.751342214119598	-0.412457932605987	31	204	0.151960784313725	MAGNFDSEERSSWYWGRLSRQEAVALLQGQRHGVFLVRDSSTSPGDYVLSVSENSRVSHYIINSSGPRPPVPPSPAQPPPGVSPSRLRIGDQEFDSLPALLEFYKIHYLDTTTLIEPVSRSRQGSGVILRQEEAEYVRALFDFNGNDEEDLPFKKGDILRIRDKPEEQWWNAEDSEGKRGMIPVPYVEKYRPASASVSALIGGR
73287	P68104	EEF1A1	Elongation factor 1-alpha 1	1.12556017955148	KQLIVGVNKM	NA	P68104	Q05639; P68104; Q5VTE0	1	3	0.0005778	0.004906	Unique	Use	123290	SJ102314_102914_SJ026.raw	7336757.84375	7336757.84375	7041223.34375	2	0.959718651440601	-0.0593165637013801	146	462	0.316017316017316	MGKEKTHINIVVIGHVDSGKSTTTGHLIYKCGGIDKRTIEKFEKEAAEMGKGSFKYAWVLDKLKAERERGITIDISLWKFETSKYYVTIIDAPGHRDFIKNMITGTSQADCAVLIVAAGVGEFEAGISKNGQTREHALLAYTLGVKQLIVGVNKMDSTEPPYSQKRYEEIVKEVSTYIKKIGYNPDTVAFVPISGWNGDNMLEPSANMPWFKGWKVTRKDGNASGTTLLEALDCILPPTRPTDKPLRLPLQDVYKIGGIGTVPVGRVETGVLKPGMVVTFAPVNVTTEVKSVEMHHEALSEALPGDNVGFNVKNVSVKDVRRGNVAGDSKNDPPMEAAGFTAQVIILNHPGQISAGYAPVLDCHTAHIACKFAELKEKIDRRSGKKLEDGPKFLKSGDAAIVDMVPGKPMCVESFSDYPPLGRFAVRDMRQTVAVGVIKAVDKKAAGAGKVTKSAQKAQKAK
73288	P52565	ARHGDIA	Rho GDP-dissociation inhibitor 1	0.575053405192186	KIDKTDYMVGSYGPRA	M7(Oxidation)	P52565	P52565; J3KTF8; J3QQX2	1	3	9.557e-06	7.9e-05	Unique	Use	123234	SJ102314_102914_SJ026.raw	112237445.625	112237445.625	83086156.1875	2	0.740271267978619	-0.433874060289647	138	204	0.676470588235294	MAEQEPTAEQLAQIAAENEEDEHSVNYKPPAQKSIQEIQELDKDDESLRKYKEALLGRVAVSADPNVPNVVVTGLTLVCSSAPGPLELDLTGDLESFKKQSFVLKEGVEYRIKISFRVNREIVSGMKYIQHTYRKGVKIDKTDYMVGSYGPRAEEYEFLTPVEEAPKGMLARGSYSIKSRFTDDDKTDHLSWEWNLTIKKDWKD
73289	Q9UK41	VPS28	Vacuolar protein sorting-associated protein 28 homolog	0.403068501959737	RAMDEIQPDLRE	M2(Oxidation); R10(Label:13C(6)15N(4))	Q9UK41	E9PQR7; Q9UK41-2; E9PM90; Q9UK41	1	4	0.0006435	0.005793	Unique	Use	123324	SJ102314_102914_SJ026.raw	4278397.40625	6267807.1875	4278397.40625	2	0.682598758746517	-0.550890303878466	148	221	0.669683257918552	MFHGIPATPGIGAPGNKPELYEEVKLYKNAREREKYDNMAELFAVVKTMQALEKAYIKDCVSPSEYTAACSRLLVQYKAAFRQVQGSEISSIDEFCRKFRLDCPLAMERIKEDRPITIKDDKGNLNRCIADVVSLFITVMDKLRLEIRAMDEIQPDLRELMETMHRMSHLPPDFEGRQTVSQWLQTLSGMSASDELDDSQVRQMLFDLESAYNAFNRFLHA
73290	O00161	SNAP23	Synaptosomal-associated protein 23	-1.17584754324005	RIEEGLDQINKD	K10(Label:13C(6)15N(2))	O00161	O00161-2; O00161; H3BNE1; H3BQY9; H3BR18; H3BPJ0; H3BP15; H3BM38; H3BV99; H3BR99	1	10	9.557e-06	8.126e-05	Unique	Use	123326	SJ102314_102914_SJ026.raw	4029852.296875	12431175.0625	4029852.296875	2	0.324173079102674	-1.62516380741778	54	211	0.255924170616114	MDNLSSEEIQQRAHQITDESLESTRRILGLAIESQDAGIKTITMLDEQKEQLNRIEEGLDQINKDMRETEKTLTELNKCCGLCVCPCNRTKNFESGKAYKTTWGDGGENSPCNVVSKQPGPVTNGQLQQPTTGAASGGYIKRITNDAREDEMEENLTQVGSILGNLKDMALNIGNEIDAQNPQIKRITDKADTNRDRIDIANARAKKLIDS
73291	P20618	PSMB1	Proteasome subunit beta type-1	0.475821840274534	RDVYTGDALRI	NA	P20618	P20618	1	1	4.622e-05	0.0005376	Unique	Use	123329	SJ102314_102914_SJ026.raw	18687009.546875	18532535.5	13091862.6875	2	0.706425879367667	-0.501389898911888	213	241	0.883817427385892	MLSSTAMYSAPGRDLGMEPHRAAGPLQLRFSPYVFNGGTILAIAGEDFAIVASDTRLSEGFSIHTRDSPKCYKLTDKTVIGCSGFHGDCLTLTKIIEARLKMYKHSNNKAMTTGAIAAMLSTILYSRRFFPYYVYNIIGGLDEEGKGAVYSFDPVGSYQRDSFKAGGSASAMLQPLLDNQVGFKNMQNVEHVPLSLDRAMRLVKDVFISAAERDVYTGDALRICIVTKEGIREETVSLRKD
73292	O75431	MTX2	Metaxin-2	-0.108870484229128	KGHSLSDGLEEVQKA	K13(Label:13C(6)15N(2))	O75431	C9JAZ1; Q8IZ68; O75431; C9JNK6	1	4	9.557e-06	1.593e-05	Unique	Use	123335	SJ102314_102914_SJ026.raw	1593331.3125	2971627.078125	1593331.3125	2	0.536181448953999	-0.899206789712826	95	263	0.361216730038023	MSLVAEAFVSQIAAAEPWPENATLYQQLKGEQILLSDNAASLAVQAFLQMCNLPIKVVCRANAEYMSPSGKVPFIHVGNQVVSELGPIVQFVKAKGHSLSDGLEEVQKAEMKAYMELVNNMLLTAELYLQWCDEATVGEITHARYGSPYPWPLNHILAYQKQWEVKRKMKAIGWGKKTLDQVLEDVDQCCQALSQRLGTQPYFFNKQPTELDALVFGHLYTILTTQLTNDELSEKVKNYSNLLAFCRRIEQHYFEDRGKGRLS
73293	Q00325	SLC25A3	Phosphate carrier protein, mitochondrial	0.65353619262606	RIQTQPGYANTLRD	R12(Label:13C(6)15N(4))	Q00325	F8VVM2; Q00325-2; Q00325	1	3	0.000146	0.001446	Unique	Use	123256	SJ102314_102914_SJ026.raw	282877945.625	368242238.25	282877945.625	2	0.768184407550103	-0.380475414249889	189	362	0.522099447513812	MFSSVAHLARANPFNTPHLQLVHDGLGDLRSSSPGPTGQPRRPRNLAAAAVEEQYSCDYGSGRFFILCGLGGIISCGTTHTALVPLDLVKCRMQVDPQKYKGIFNGFSVTLKEDGVRGLAKGWAPTFLGYSMQGLCKFGFYEVFKVLYSNMLGEENTYLWRTSLYLAASASAEFFADIALAPMEAAKVRIQTQPGYANTLRDAAPKMYKEEGLKAFYKGVAPLWMRQIPYTMMKFACFERTVEALYKFVVPKPRSECSKPEQLVVTFVAGYIAGVFCAIVSHPADSVVSVLNKEKGSSASLVLKRLGFKGVWKGLFARIIMIGTLTALQWFIYDSVKVYFRLPRPPPPEMPESLKKKLGLTQ
73294	Q53GQ0	HSD17B12	Estradiol 17-beta-dehydrogenase 12	-0.0945994947491825	RKPTLDKPSPETFVKS	NA	Q53GQ0	Q53GQ0	1	1	6.1e-05	0.000696	Unique	Use	123344	SJ102314_102914_SJ026.raw	10006866.71875	9542847.625	5151251	2	0.539802289885143	-0.889496998040113	243	312	0.778846153846154	MESALPAAGFLYWVGAGTVAYLALRISYSLFTALRVWGVGNEAGVGPGLGEWAVVTGSTDGIGKSYAEELAKHGMKVVLISRSKDKLDQVSSEIKEKFKVETRTIAVDFASEDIYDKIKTGLAGLEIGILVNNVGMSYEYPEYFLDVPDLDNVIKKMININILSVCKMTQLVLPGMVERSKGAILNISSGSGMLPVPLLTIYSATKTFVDFFSQCLHEEYRSKGVFVQSVLPYFVATKLAKIRKPTLDKPSPETFVKSAIKTVGLQSRTNGYLIHALMGSIISNLPSWIYLKIVMNMNKSTRAHYLKKTKKN
73295	Q9NRV9	HEBP1	Heme-binding protein 1	-0.211144737283678	RIPNQFQSDPPAPSDKS	K15(Label:13C(6)15N(2))	Q9NRV9	Q9NRV9; H0YG71; F5GWX2	1	3	9.557e-06	0.0001346	Unique	Use	123261	SJ102314_102914_SJ026.raw	18181275.125	35584432.25	18181275.125	2	0.51093340473347	-0.968792832925704	103	189	0.544973544973545	MLGMIKNSLFGSVETWPWQVLSKGDKEEVAYEERACEGGKFATVEVTDKPVDEALREAMPKVAKYAGGTNDKGIGMGMTVPISFAVFPNEDGSLQKKLKVWFRIPNQFQSDPPAPSDKSVKIEEREGITVYSMQFGGYAKEADYVAQATRLRAALEGTATYRGDIYFCTGYDPPMKPYGRRNEIWLLKT
73296	P09429	HMGB1	High mobility group protein B1	0.491535548729331	KIKGEHPGLSIGDVAKK	K2(Label:13C(6)15N(2)); K15(Label:13C(6)15N(2))	P09429	Q5T7C4; Q5T7C6; P09429; B2RPK0	1	4	9.557e-06	0.0001108	Unique	Use	123271	SJ102314_102914_SJ026.raw	259805634.5	365059397.75	259805634.5	2	0.711680444610606	-0.490698500413119	112	215	0.52093023255814	MGKGDPKKPRGKMSSYAFFVQTCREEHKKKHPDASVNFSEFSKKCSERWKTMSAKEKGKFEDMAKADKARYEREMKTYIPPKGETKKKFKDPNAPKRPPSAFFLFCSEYRPKIKGEHPGLSIGDVAKKLGEMWNNTAADDKQPYEKKAAKLKEKYEKDIAAYRAKGKPDAAKKGVVKAEKSKKKKEEEEDEEDEEDEEEEEDEEDEDEEEDDDDE
73297	Q99497	PARK7	Protein DJ-1	0.498074950379541	RVEKDGLILTSRG	NA	Q99497	K7ELW0; K7EN27; Q99497	1	3	9.557e-06	0.0001104	Unique	Use	123331	SJ102314_102914_SJ026.raw	8361648.5	8361648.49999999	5969202.59375	2	0.713878679993545	-0.486249178396804	145	189	0.767195767195767	MASKRALVILAKGAEEMETVIPVDVMRRAGIKVTVAGLAGKDPVQCSRDVVICPDASLEDAKKEGPYDVVVLPGGNLGAQNLSESAAVKEILKEQENRKGLIAAICAGPTALLAHEIGFGSKVTTHPLAKDKMMNGGHYTYSENRVEKDGLILTSRGPGTSFEFALAIVEALNGKEVAAQVKAPLVLKD
73298	P25788	PSMA3	Proteasome subunit alpha type-3	13.6034150606759	KIIYIVHDEVKDKA	K10(Label:13C(6)15N(2)); K12(Label:13C(6)15N(2))	P25788	P25788-2; P25788; G3V4X5	1	3	0.001356	0.01527	missing.channel	Use	123357	SJ102314_102914_SJ026.raw	7908966.53125	10000	3449994.25	2	344.999425	8.43045014717179	196	255	0.768627450980392	MSSIGTGYDLSASTFSPDGRVFQVEYAMKAVENSSTAIGIRCKDGVVFGVEKLVLSKLYEEGSNKRLFNVDRHVGMAVAGLLADARSLADIAREEASNFRSNFGYNIPLKHLADRVAMYVHAYTLYSAVRPFGCSFMLGSYSVNDGAQLYMIDPSGVSYGYWGCAIGKARQAAKTEIEKLQMKEMTCRDIVKEVAKIIYIVHDEVKDKAFELELSWVGELTNGRHEIVPKDIREEAEKYAKESLKEEDESDDDNM
73299	P25788	PSMA3	Proteasome subunit alpha type-3	0.106448655518133	KIIYIVHDEVKDKA	NA	P25788	P25788-2; P25788; G3V4X5	1	3	0.0001832	0.001754	Unique	Use	123364	SJ102314_102914_SJ026.raw	42395033.5078125	41932187.875	24886297.375	2	0.593489122227205	-0.752706507231947	196	255	0.768627450980392	MSSIGTGYDLSASTFSPDGRVFQVEYAMKAVENSSTAIGIRCKDGVVFGVEKLVLSKLYEEGSNKRLFNVDRHVGMAVAGLLADARSLADIAREEASNFRSNFGYNIPLKHLADRVAMYVHAYTLYSAVRPFGCSFMLGSYSVNDGAQLYMIDPSGVSYGYWGCAIGKARQAAKTEIEKLQMKEMTCRDIVKEVAKIIYIVHDEVKDKAFELELSWVGELTNGRHEIVPKDIREEAEKYAKESLKEEDESDDDNM
73300	P09429	HMGB1	High mobility group protein B1	0.229774550349228	KIKGEHPGLSIGDVAKK	K2(Label:13C(6)15N(2)); K15(Label:13C(6)15N(2))	P09429	Q5T7C4; Q5T7C6; P09429; B2RPK0	1	4	0.003434	0.05311	Unique	Use	123284	SJ102314_102914_SJ026.raw	44909479.1875	71394710.8124999	44909479.1874999	2	0.62903089985816	-0.668797206594903	112	215	0.52093023255814	MGKGDPKKPRGKMSSYAFFVQTCREEHKKKHPDASVNFSEFSKKCSERWKTMSAKEKGKFEDMAKADKARYEREMKTYIPPKGETKKKFKDPNAPKRPPSAFFLFCSEYRPKIKGEHPGLSIGDVAKKLGEMWNNTAADDKQPYEKKAAKLKEKYEKDIAAYRAKGKPDAAKKGVVKAEKSKKKKEEEEDEEDEEDEEEEEDEEDEDEEEDDDDE
73301	Q99497	PARK7	Protein DJ-1	-0.4042118848434	RVEKDGLILTSRG	NA	Q99497	K7ELW0; K7EN27; Q99497	1	3	0.001277	0.01407	Unique	Use	123371	SJ102314_102914_SJ026.raw	6959911.28125	6959911.28125	3246568.75	2	0.466466973328562	-1.10015315550769	145	189	0.767195767195767	MASKRALVILAKGAEEMETVIPVDVMRRAGIKVTVAGLAGKDPVQCSRDVVICPDASLEDAKKEGPYDVVVLPGGNLGAQNLSESAAVKEILKEQENRKGLIAAICAGPTALLAHEIGFGSKVTTHPLAKDKMMNGGHYTYSENRVEKDGLILTSRGPGTSFEFALAIVEALNGKEVAAQVKAPLVLKD
73302	P35270	SPR	Sepiapterin reductase	-0.340496004501825	RQLEAELGAERS	NA	P35270	P35270	1	1	0.001801	0.0225	Unique	Use	123375	SJ102314_102914_SJ026.raw	4114257.875	4114257.875	1977709.46875	2	0.480696526284221	-1.05680171689655	48	261	0.183908045977011	MEGGLGRAVCLLTGASRGFGRTLAPLLASLLSPGSVLVLSARNDEALRQLEAELGAERSGLRVVRVPADLGAEAGLQQLLGALRELPRPKGLQRLLLINNAGSLGDVSKGFVDLSDSTQVNNYWALNLTSMLCLTSSVLKAFPDSPGLNRTVVNISSLCALQPFKGWALYCAGKAARDMLFQVLALEEPNVRVLNYAPGPLDTDMQQLARETSVDPDMRKGLQELKAKGKLVDCKVSAQKLLSLLEKDEFKSGAHVDFYDK
73303	P62258	YWHAE	14-3-3 protein epsilon	0.257011374675914	RYLAEFATGNDRKE	R11(Label:13C(6)15N(4)); K12(Label:13C(6)15N(2))	P62258	K7EM20; P62258-2; P62258	1	3	0.0009009	0.00971	Unique	Use	123380	SJ102314_102914_SJ026.raw	55130540.875	86525021.125	55130540.875	2	0.637162986592683	-0.65026563312482	130	255	0.509803921568627	MDDREDLVYQAKLAEQAERYDEMVESMKKVAGMDVELTVEERNLLSVAYKNVIGARRASWRIISSIEQKEENKGGEDKLKMIREYRQMVETELKLICCDILDVLDKHLIPAANTGESKVFYYKMKGDYHRYLAEFATGNDRKEAAENSLVAYKAASDIAMTELPPTHPIRLGLALNFSVFYYEILNSPDRACRLAKAAFDDAIAELDTLSEESYKDSTLIMQLLRDNLTLWTSDMQGDGEEQNKEALQDVEDENQ
73304	P46781	RPS9	40S ribosomal protein S9	0.344335339345796	RELLTLDEKDPRRL	K8(Label:13C(6)15N(2)); R11(Label:13C(6)15N(4)); R12(Label:13C(6)15N(4))	P46781	F2Z3C0; B5MCT8; C9JM19; A8MXK4; P46781	1	5	9.47e-05	0.001017	Unique	Use	123390	SJ102314_102914_SJ026.raw	6556378.8125	9874794.875	6556378.8125	2	0.663950886625379	-0.590851567535926	58	194	0.298969072164948	MPVARSWVCRKTYVTPRRPFEKSRLDQELKLIGEYGLRNKREVWRVKFTLAKIRKAARELLTLDEKDPRRLFEGNALLRRLVRIGVLDEGKMKLDYILGLKIEDFLERRLQTQVFKLGLAKSIHHARVLIRQRHIRVRKQVVNIPSFIVRLDSQKHIDFSLRSPYGGGRPGRVKRKNAKKGQGGAGAGDDEEED
73305	Q9Y696	CLIC4	Chloride intracellular channel protein 4	0.73017788771307	KEMTGIWRY	M2(Oxidation); R7(Label:13C(6)15N(4))	Q9Y696	Q9Y696	1	1	0.002921	0.04245	Unique	Use	123303	SJ102314_102914_SJ026.raw	60874022.9375	76430906.1249999	60874022.9375	2	0.796458213356032	-0.328329422986689	212	253	0.837944664031621	MALSMPLNGLKEEDKEPLIELFVKAGSDGESIGNCPFSQRLFMILWLKGVVFSVTTVDLKRKPADLQNLAPGTHPPFITFNSEVKTDVNKIEEFLEEVLCPPKYLKLSPKHPESNTAGMDIFAKFSAYIKNSRPEANEALERGLLKTLQKLDEYLNSPLPDEIDENSMEDIKFSTRKFLDGNEMTLADCNLLPKLHIVKVVAKKYRNFDIPKEMTGIWRYLTNAYSRDEFTNTCPSDKEVEIAYSDVAKRLTK
73306	P23396	RPS3	40S ribosomal protein S3	-0.620996212434353	KKPLPDHVSIVEPKD	NA	P23396	P23396-2; P23396; E9PL09; E9PSF4; H0YEU2; E9PPU1	1	6	0	1.323e-05	Unique	Use	123398	SJ102314_102914_SJ026.raw	14242747.625	14242747.625	5998098.65625	2	0.421133535057636	-1.24765033233452	201	243	0.827160493827161	MAVQISKKRKFVADGIFKAELNEFLTRELAEDGYSGVEVRVTPTRTEIIILATRTQNVLGEKGRRIRELTAVVQKRFGFPEGSVELYAEKVATRGLCAIAQAESLRYKLLGGLAVRRACYGVLRFIMESGAKGCEVVVSGKLRGQRAKSMKFVDGLMIHSGDPVNYYVDTAVRHVLLRQGVLGIKVKIMLPWDPTGKIGPKKPLPDHVSIVEPKDEILPTTPISEQKGGKPEPPAMPQPVPTA
