## Supplemental File 1 for "Quantitative proteomics reveals key roles for post-transcriptional gene regulation in the molecular pathology of FSHD" (part 110 of 378)

	masterid	geneid	gene	norm.hl.ratio	peptide.sequence	modifications	masterids	ids	num.masterids	num.ids	q.value	pep.value	quan.info	quan.usage	quan.id	band.id	area	ctrl	dux4	rep	hl.ratio	log.hl.ratio	peptide.position	protein.length	peptide.position.index	sequences
73307	H7BY58	PCMT1	Protein-L-isoaspartate O-methyltransferase	0.530957026150711	RVQLVVGDGRM	R9(Label:13C(6)15N(4))	H7BY58	P22061; B7Z972; P22061-2; H7BY58; J3KP72	1	5	0.0002856	0.002532	Unique	Use	123316	SJ102314_102914_SJ026.raw	32056055.375	44213089.75	32056055.375	2	0.725035403683815	-0.463876650832889	193	286	0.674825174825175	MPGARSGGSGGDGSNSGSYSGDASGAVTVWEVVSLLGKLLGTVVALKVVLYLLRVCLAMAWKSGGASHSELIHNLRKNGIIKTDKVFEVMLATDRSHYAKCNPYMDSPQSIGFQATISAPHMHAYALELLFDQLHEGAKALDVGSGSGILTACFARMVGCTGKVIGIDHIKELVDDSVNNVRKDDPTLLSSGRVQLVVGDGRMGYAEEAPYDAIHVGAAAPVVPQALIDQLKPGGRLILPVGPAGGNQMLEQYDKLQDGSIKMKPLMGVIYVPLTDKEKQWSRDEL
73308	P08670	VIM	Vimentin	2.77440949933987	KFADLSEAANRN	NA	P08670	P08670; B0YJC5; Q5JVS8; B0YJC4	1	4	9.557e-06	1.991e-05	Unique	Use	123379	SJ102314_102914_SJ026.raw	70254130.96875	70254130.9687501	146733021.125	2	2.08860346148568	1.06253861090568	294	466	0.630901287553648	MSTRSVSSSSYRRMFGGPGTASRPSSSRSYVTTSTRTYSLGSALRPSTSRSLYASSPGGVYATRSSAVRLRSSVPGVRLLQDSVDFSLADAINTEFKNTRTNEKVELQELNDRFANYIDKVRFLEQQNKILLAELEQLKGQGKSRLGDLYEEEMRELRRQVDQLTNDKARVEVERDNLAEDIMRLREKLQEEMLQREEAENTLQSFRQDVDNASLARLDLERKVESLQEEIAFLKKLHEEEIQELQAQIQEQHVQIDVDVSKPDLTAALRDVRQQYESVAAKNLQEAEEWYKSKFADLSEAANRNNDALRQAKQESTEYRRQVQSLTCEVDALKGTNESLERQMREMEENFAVEAANYQDTIGRLQDEIQNMKEEMARHLREYQDLLNVKMALDIEIATYRKLLEGEESRISLPLPNFSSLNLRETNLDSLPLVDTHSKRTLLIKTVETRDGQVINETSQHHDDLE
73309	P48047	ATP5O	ATP synthase subunit O, mitochondrial	-0.143610289443029	RYATALYSAASKQ	K11(Label:13C(6)15N(2))	P48047	P48047; H7C086	1	2	9.557e-06	0.0001402	Unique	Use	123397	SJ102314_102914_SJ026.raw	64583319.96875	122440157.25	64583319.9687501	2	0.52746845005175	-0.922843291712328	40	213	0.187793427230047	MAAPAVSGLSRQVRCFSTSVVRPFAKLVRPPVQVYGIEGRYATALYSAASKQNKLEQVEKELLRVAQILKEPKVAASVLNPYVKRSIKVKSLNDITAKERFSPLTTNLINLLAENGRLSNTQGVVSAFSTMMSVHRGEVPCTVTSASPLEEATLSELKTVLKSFLSQGQVLKLEAKTDPSILGGMIVRIGEKYVDMSVKTKIQKLGRAMREIV
73310	P62805	HIST1H4A	Histone H4	0.374929259194226	RDNIQGITKPAIRR	NA	P62805	P62805	1	1	9.557e-06	5.227e-05	Unique	Use	123402	SJ102314_102914_SJ026.raw	32350645.8125	32350645.8125	21791396.3125	2	0.673600039974472	-0.570035870867003	24	103	0.233009708737864	MSGRGKGGKGLGKGGAKRHRKVLRDNIQGITKPAIRRLARRGGVKRISGLIYEETRGVLKVFLENVIRDAVTYTEHAKRKTVTAMDVVYALKRQGRTLYGFGG
73311	P52565	ARHGDIA	Rho GDP-dissociation inhibitor 1	0.362794600049137	KTDYMVGSYGPRA	M4(Oxidation)	P52565	P52565; J3KRE2; J3KTF8; J3QQX2	1	4	9.557e-06	6.814e-05	Unique	Use	123422	SJ102314_102914_SJ026.raw	29459758.3125	28998163.5	19421698.875	2	0.669756168351834	-0.578292131757937	141	204	0.691176470588235	MAEQEPTAEQLAQIAAENEEDEHSVNYKPPAQKSIQEIQELDKDDESLRKYKEALLGRVAVSADPNVPNVVVTGLTLVCSSAPGPLELDLTGDLESFKKQSFVLKEGVEYRIKISFRVNREIVSGMKYIQHTYRKGVKIDKTDYMVGSYGPRAEEYEFLTPVEEAPKGMLARGSYSIKSRFTDDDKTDHLSWEWNLTIKKDWKD
73312	P06730-2	EIF4E	Isoform 2 of Eukaryotic translation initiation factor 4E	-1.0211160419171	KTWQANLRL	R7(Label:13C(6)15N(4))	P06730-2	P06730-2; P06730-3; D6RBW1; P06730; H0Y8J7	1	5	0.001073	0.0115	Unique	Use	123426	SJ102314_102914_SJ026.raw	18031816.4375	51709569.125	18031816.4375	2	0.348713337639902	-1.51988654930171	54	248	0.217741935483871	MATVEPETTPTPNPPTTEEEKTESNQEVANPEHYIKHPLQNRWALWFFKNDKSKTWQANLRLISKFDTVEDFWALYNHIQLSSNLMPGCDYSLFKDGIEPMWEDEKNKRGGRWLITLNKQQRRSDLDRFWLETRWDLAMLPRLVSNFWPQVILPLQPPKVLELQLLCLIGESFDDYSDDVCGAVVNVRAKGDKIAIWTTECENREAVTHIGRVYKERLGLPPKIVIGYQSHADTATKSGSTTKNRFVV
73313	G3V5Z7	PSMA6	Proteasome subunit alpha type	0.454899585083786	KQTESTSFLEKK	K10(Label:13C(6)15N(2))	G3V5Z7	B4DXJ9; P60900; G3V5Z7; G3V295; B4DQR4	1	5	0.00147	0.01645	Unique	Use	123413	SJ102314_102914_SJ026.raw	33428800.46875	47790263.1250001	33428800.46875	2	0.699489776428176	-0.515625123421792	177	252	0.702380952380952	MSRGSSAGFDRHITIFSPEGRLYQVEYAFKAINQGGLTSVAVRGKDCAVIVTQKKVPDKLLDSSTVTHLFKITENIGCVMTGMTADSRSQVQRARYEAANWKYKYGYEIPVDMLCKRIADISQVYTQNAEMRPLGCWSFLFLGMILIGIDEEQGPQVYKCDPAGYYCGFKATAAGVKQTESTSFLEKKVKKKFDWTFEQTVETAITCLSTVLSIDFKPSEIEVGVVTVENPKFRILTEAEIDAHLVALAERD
73314	P60174	TPI1	Triosephosphate isomerase	0.121119396120708	RRHVFGESDELIGQKV	R1(Label:13C(6)15N(4)); K14(Label:13C(6)15N(2))	P60174	U3KPZ0; U3KPS5; P60174-4; P60174-1; U3KQF3; P60174	1	6	3.98e-05	0.0004925	Unique	Use	123349	SJ102314_102914_SJ026.raw	91999248.765625	153689687.875	91846435.5000001	2	0.597609616949065	-0.742724730205512	136	286	0.475524475524476	MAEDGEEAEFHFAALYISGQWPRLRADTDLQRLGSSAMAPSRKFFVGGNWKMNGRKQSLGELIGTLNAAKVPADTEVVCAPPTAYIDFARQKLDPKIAVAAQNCYKVTNGAFTGEISPGMIKDCGATWVVLGHSERRHVFGESDELIGQKVAHALAEGLGVIACIGEKLDEREAGITEKVVFEQTKVIADNVKDWSKVVLAYEPVWAIGTGKTATPQQAQEVHEKLRGWLKSNVSDAVAQSTRIIYGGSVTGATCKELASQPDVDGFLVGGASLKPEFVDIINAKQ
73315	P32119	PRDX2	Peroxiredoxin-2	-0.159734025069862	KATAVVDGAFKE	K10(Label:13C(6)15N(2))	P32119	P32119-2; A6NIW5; P32119	1	3	9.557e-06	5.285e-05	Unique	Use	123427	SJ102314_102914_SJ026.raw	27379721.53125	52304005.75	27379721.53125	2	0.523472746277182	-0.933813667252333	16	198	0.0808080808080808	MASGNARIGKPAPDFKATAVVDGAFKEVKLSDYKGKYVVLFFYPLDFTFVCPTEIIAFSNRAEDFRKLGCEVLGVSVDSQFTHLAWINTPRKEGGLGPLNIPLLADVTRRLSEDYGVLKTDEGIAYRGLFIIDGKGVLRQITVNDLPVGRSVDEALRLVQAFQYTDEHGEVCPAGWKPGSDTIKPNVDDSKEYFSKHN
73316	P00558	PGK1	Phosphoglycerate kinase 1	0.821046954373163	RAHSSMVGVNLPQKA	K13(Label:13C(6)15N(2))	P00558	B7Z7A9; P00558	1	2	0	5.422e-06	Unique	Use	123429	SJ102314_102914_SJ026.raw	5523428.125	6644070	5523428.125	2	0.831332018627137	-0.266503317095205	171	417	0.410071942446043	MSLSNKLTLDKLDVKGKRVVMRVDFNVPMKNNQITNNQRIKAAVPSIKFCLDNGAKSVVLMSHLGRPDGVPMPDKYSLEPVAVELKSLLGKDVLFLKDCVGPEVEKACANPAAGSVILLENLRFHVEEEGKGKDASGNKVKAEPAKIEAFRASLSKLGDVYVNDAFGTAHRAHSSMVGVNLPQKAGGFLMKKELNYFAKALESPERPFLAILGGAKVADKIQLINNMLDKVNEMIIGGGMAFTFLKVLNNMEIGTSLFDEEGAKIVKDLMSKAEKNGVKITLPVDFVTADKFDENAKTGQATVASGIPAGWMGLDCGPESSKKYAEAVTRAKQIVWNGPVGVFEWEAFARGTKALMDEVVKATSRGCITIIGGGDTATCCAKWNTEDKVSHVSTGGGASLELLEGKVLPGVDALSNI
73317	P60174	TPI1	Triosephosphate isomerase	0.409287535561021	RRHVFGESDELIGQKV	NA	P60174	U3KPZ0; U3KPS5; P60174-4; P60174-1; U3KQF3; P60174	1	6	0	6.666e-07	Unique	Use	123354	SJ102314_102914_SJ026.raw	497763508.21875	496591124	339968132.5	2	0.684603723404448	-0.546658956027014	136	286	0.475524475524476	MAEDGEEAEFHFAALYISGQWPRLRADTDLQRLGSSAMAPSRKFFVGGNWKMNGRKQSLGELIGTLNAAKVPADTEVVCAPPTAYIDFARQKLDPKIAVAAQNCYKVTNGAFTGEISPGMIKDCGATWVVLGHSERRHVFGESDELIGQKVAHALAEGLGVIACIGEKLDEREAGITEKVVFEQTKVIADNVKDWSKVVLAYEPVWAIGTGKTATPQQAQEVHEKLRGWLKSNVSDAVAQSTRIIYGGSVTGATCKELASQPDVDGFLVGGASLKPEFVDIINAKQ
73318	P62805	HIST1H4A	Histone H4	0.432470296459326	RDNIQGITKPAIRR	K8(Label:13C(6)15N(2)); R12(Label:13C(6)15N(4))	P62805	P62805	1	1	0.0001007	0.001038	Unique	Use	123438	SJ102314_102914_SJ026.raw	19407827.96875	28040739.1875	19407827.96875	2	0.692129684562724	-0.530885713461235	24	103	0.233009708737864	MSGRGKGGKGLGKGGAKRHRKVLRDNIQGITKPAIRRLARRGGVKRISGLIYEETRGVLKVFLENVIRDAVTYTEHAKRKTVTAMDVVYALKRQGRTLYGFGG
73319	O43633	CHMP2A	Charged multivesicular body protein 2a	-0.256000570774317	RANIQAVSLKI	NA	O43633	M0R1T5; O43633; M0R1L7	1	3	1.664e-05	0.0003731	Unique	Use	123453	SJ102314_102914_SJ026.raw	11328427.5	11328427.5	5666915	2	0.500238448805008	-0.999312146187903	80	222	0.36036036036036	MDLLFGRRKTPEELLRQNQRALNRAMRELDRERQKLETQEKKIIADIKKMAKQGQMDAVRIMAKDLVRTRRYVRKFVLMRANIQAVSLKIQTLKSNNSMAQAMKGVTKAMGTMNRQLKLPQIQKIMMEFERQAEIMDMKEEMMNDAIDDAMGDEEDEEESDAVVSQVLDELGLSLTDELSNLPSTGGSLSVAAGGKKAEAAASALADADADLEERLKNLRRD
73320	P62258	YWHAE	14-3-3 protein epsilon	0.318428885508865	RYLAEFATGNDRKE	R11(Label:13C(6)15N(4)); K12(Label:13C(6)15N(2))	P62258	K7EM20; P62258-2; P62258	1	3	0.001792	0.02219	Unique	Use	123368	SJ102314_102914_SJ026.raw	61938252.8125	93261649.2499999	61169223.7499999	2	0.655888291081234	-0.608477974596827	130	255	0.509803921568627	MDDREDLVYQAKLAEQAERYDEMVESMKKVAGMDVELTVEERNLLSVAYKNVIGARRASWRIISSIEQKEENKGGEDKLKMIREYRQMVETELKLICCDILDVLDKHLIPAANTGESKVFYYKMKGDYHRYLAEFATGNDRKEAAENSLVAYKAASDIAMTELPPTHPIRLGLALNFSVFYYEILNSPDRACRLAKAAFDDAIAELDTLSEESYKDSTLIMQLLRDNLTLWTSDMQGDGEEQNKEALQDVEDENQ
73321	P40926	MDH2	Malate dehydrogenase, mitochondrial	0.136807416763924	KAGAGSATLSMAYAGARF	M10(Oxidation)	P40926	P40926; E9PDB2; G3XAL0	1	3	9.557e-06	6.142e-05	Unique	Use	123462	SJ102314_102914_SJ026.raw	2286780.90625	1955964.6875	1177583.625	2	0.60204748711753	-0.732050809352518	241	338	0.71301775147929	MLSALARPASAALRRSFSTSAQNNAKVAVLGASGGIGQPLSLLLKNSPLVSRLTLYDIAHTPGVAADLSHIETKAAVKGYLGPEQLPDCLKGCDVVVIPAGVPRKPGMTRDDLFNTNATIVATLTAACAQHCPEAMICVIANPVNSTIPITAEVFKKHGVYNPNKIFGVTTLDIVRANTFVAELKGLDPARVNVPVIGGHAGKTIIPLISQCTPKVDFPQDQLTALTGRIQEAGTEVVKAKAGAGSATLSMAYAGARFVFSLVDAMNGKEGVVECSFVKSQETECTYFSTPLLLGKKGIEKNLGIGKVSSFEEKMISDAIPELKASIKKGEDFVKTLK
73322	P62917	RPL8	60S ribosomal protein L8	0.078038238837135	RGVAMNPVEHPFGGGNHQHIGKPSTIRR	M4(Oxidation); K21(Label:13C(6)15N(2)); R26(Label:13C(6)15N(4))	P62917	E9PKU4; P62917; E9PP36	1	3	0.0007206	0.007109	Unique	Use	123466	SJ102314_102914_SJ026.raw	7445058	12414007.625	7269521.75	2	0.585590243666376	-0.772036577350429	200	257	0.778210116731518	MGRVIRGQRKGAGSVFRAHVKHRKGAARLRAVDFAERHGYIKGIVKDIIHDPGRGAPLAKVVFRDPYRFKKRTELFIAAEGIHTGQFVYCGKKAQLNIGNVLPVGTMPEGTIVCCLEEKPGDRGKLARASGNYATVISHNPETKKTRVKLPSGSKKVISSANRAVVGVVAGGGRIDKPILKAGRAYHKYKAKRNCWPRVRGVAMNPVEHPFGGGNHQHIGKPSTIRRDAPAGRKVGLIAARRTGRLRGTKTVQEKEN
73323	P28074	PSMB5	Proteasome subunit beta type-5	0.686104215989185	RATAGAYIASQTVKK	NA	P28074	P28074; P28074-2; H0YJM8	1	3	9.557e-06	4.185e-05	Unique	Use	123469	SJ102314_102914_SJ026.raw	40789685.78125	40789685.78125	31818985.3125	2	0.780074293367722	-0.358316563772676	78	263	0.296577946768061	MALASVLERPLPVNQRGFFGLGGRADLLDLGPGSLSDGLSLAAPGWGVPEEPGIEMLHGTTTLAFKFRHGVIVAADSRATAGAYIASQTVKKVIEINPYLLGTMAGGAADCSFWERLLARQCRIYELRNKERISVAAASKLLANMVYQYKGMGLSMGTMICGWDKRGPGLYYVDSEGNRISGATFSVGSGSVYAYGVMDRGYSYDLEVEQAYDLARRAIYQATYRDAYSGGAVNLYHVREDGWIRVSSDNVADLHEKYSGSTP
73324	P17661	DES	Desmin	3.34770845783949	RFASEASGYQDNIARL	R14(Label:13C(6)15N(4))	P17661	P17661	1	1	0	5.32e-07	Unique	Use	123471	SJ102314_102914_SJ026.raw	8291402.25	3029358.890625	8291402.25000001	2	2.73701550372903	1.45260360682185	355	470	0.75531914893617	MSQAYSSSQRVSSYRRTFGGAPGFPLGSPLSSPVFPRAGFGSKGSSSSVTSRVYQVSRTSGGAGGLGSLRASRLGTTRTPSSYGAGELLDFSLADAVNQEFLTTRTNEKVELQELNDRFANYIEKVRFLEQQNAALAAEVNRLKGREPTRVAELYEEELRELRRQVEVLTNQRARVDVERDNLLDDLQRLKAKLQEEIQLKEEAENNLAAFRADVDAATLARIDLERRIESLNEEIAFLKKVHEEEIRELQAQLQEQQVQVEMDMSKPDLTAALRDIRAQYETIAAKNISEAEEWYKSKVSDLTQAANKNNDALRQAKQEMMEYRHQIQSYTCEIDALKGTNDSLMRQMRELEDRFASEASGYQDNIARLEEEIRHLKDEMARHLREYQDLLNVKMALDVEIATYRKLLEGEESRINLPIQTYSALNFRETSPEQRGSEVHTKKTVMIKTIETRDGEVVSEATQQQHEVL
73325	Q8TC12	RDH11	Retinol dehydrogenase 11	0.726471981523737	KEIQTTTGNQQVLVRK	R14(Label:13C(6)15N(4))	Q8TC12	Q8TC12-2; Q8TC12; Q8TC12-3	1	3	0	7.221e-06	Unique	Use	123472	SJ102314_102914_SJ026.raw	6264472.21875	7879170.96875	6264472.21875	2	0.7950674307736	-0.33085087233031	83	318	0.261006289308176	MVELMFPLLLLLLPFLLYMAAPQIRKMLSSGVCTSTVQLPGKVVVVTGANTGIGKETAKELAQRGARVYLACRDVEKGELVAKEIQTTTGNQQVLVRKLDLSDTKSIRAFAKGFLAEEKHLHVLINNAGVMMCPYSKTADGFEMHIGVNHLGHFLLTHLLLEKLKESAPSRIVNVSSLAHHLGRIHFHNLQGEKFYNAGLAYCHSKLANILFTQELARRLKGSGVTTYSVHPGTVQSELVRHSSFMRWMWWLFSFFIKTPQQGAQTSLHCALTEGLEILSGNHFSDCHVAWVSAQARNETIARRLWDVSCDLLGLPID
73326	J3KQE5	RAN	GTP-binding nuclear protein Ran (Fragment)	0.196065650394193	KKNLQYYDISAKS	NA	J3KQE5	B5MDF5; F5H018; P62826; J3KQE5; B4DV51	1	5	0.001663	0.01935	Unique	Use	123474	SJ102314_102914_SJ026.raw	5859952.4375	5859952.4375	3627955.25	2	0.619110016453952	-0.691732294350358	159	234	0.67948717948718	RRRRLRLRRLNCASAIFPASVGRARRRFWKLVLVGDGGTGKTTFVKRHLTGEFEKKYVATLGVEVHPLVFHTNRGPIKFNVWDTAGQEKFGGLRDGYYIQAQCAIIMFDVTSRVTYKNVPNWHRDLVRVCENIPIVLCGNKVDIKDRKVKAKSIVFHRKKNLQYYDISAKSNYNFEKPFLWLARKLIGDPNLEFVAMPALAPPEVVMDPALAAQYEHDLEVAQTTALPDEDDDL
73327	P01023	A2M	Alpha-2-macroglobulin	-12.9682585180219	KLPPNVVEESARA	NA	P01023	P01023	1	1	9.557e-06	0.000101	missing.channel	Use	123478	SJ102314_102914_SJ026.raw	13559204.0625	8026146.00000001	10000	2	0.00124592799582763	-9.64856358954579	934	1474	0.633649932157395	MGKNKLLHPSLVLLLLVLLPTDASVSGKPQYMVLVPSLLHTETTEKGCVLLSYLNETVTVSASLESVRGNRSLFTDLEAENDVLHCVAFAVPKSSSNEEVMFLTVQVKGPTQEFKKRTTVMVKNEDSLVFVQTDKSIYKPGQTVKFRVVSMDENFHPLNELIPLVYIQDPKGNRIAQWQSFQLEGGLKQFSFPLSSEPFQGSYKVVVQKKSGGRTEHPFTVEEFVLPKFEVQVTVPKIITILEEEMNVSVCGLYTYGKPVPGHVTVSICRKYSDASDCHGEDSQAFCEKFSGQLNSHGCFYQQVKTKVFQLKRKEYEMKLHTEAQIQEEGTVVELTGRQSSEITRTITKLSFVKVDSHFRQGIPFFGQVRLVDGKGVPIPNKVIFIRGNEANYYSNATTDEHGLVQFSINTTNVMGTSLTVRVNYKDRSPCYGYQWVSEEHEEAHHTAYLVFSPSKSFVHLEPMSHELPCGHTQTVQAHYILNGGTLLGLKKLSFYYLIMAKGGIVRTGTHGLLVKQEDMKGHFSISIPVKSDIAPVARLLIYAVLPTGDVIGDSAKYDVENCLANKVDLSFSPSQSLPASHAHLRVTAAPQSVCALRAVDQSVLLMKPDAELSASSVYNLLPEKDLTGFPGPLNDQDNEDCINRHNVYINGITYTPVSSTNEKDMYSFLEDMGLKAFTNSKIRKPKMCPQLQQYEMHGPEGLRVGFYESDVMGRGHARLVHVEEPHTETVRKYFPETWIWDLVVVNSAGVAEVGVTVPDTITEWKAGAFCLSEDAGLGISSTASLRAFQPFFVELTMPYSVIRGEAFTLKATVLNYLPKCIRVSVQLEASPAFLAVPVEKEQAPHCICANGRQTVSWAVTPKSLGNVNFTVSAEALESQELCGTEVPSVPEHGRKDTVIKPLLVEPEGLEKETTFNSLLCPSGGEVSEELSLKLPPNVVEESARASVSVLGDILGSAMQNTQNLLQMPYGCGEQNMVLFAPNIYVLDYLNETQQLTPEIKSKAIGYLNTGYQRQLNYKHYDGSYSTFGERYGRNQGNTWLTAFVLKTFAQARAYIFIDEAHITQALIWLSQRQKDNGCFRSSGSLLNNAIKGGVEDEVTLSAYITIALLEIPLTVTHPVVRNALFCLESAWKTAQEGDHGSHVYTKALLAYAFALAGNQDKRKEVLKSLNEEAVKKDNSVHWERPQKPKAPVGHFYEPQAPSAEVEMTSYVLLAYLTAQPAPTSEDLTSATNIVKWITKQQNAQGGFSSTQDTVVALHALSKYGAATFTRTGKAAQVTIQSSGTFSSKFQVDNNNRLLLQQVSLPELPGEYSMKVTGEGCVYLQTSLKYNILPEKEEFPFALGVQTLPQTCDEPKAHTSFQISLSVSYTGSRSASNMAIVDVKMVSGFIPLKPTVKMLERSNHVSRTEVSSNHVLIYLDKVSNQTLSLFFTVLQDVPVRDLKPAIVKVYDYYETDEFAIAEYNAPCSKDLGNA
73328	P83916	CBX1	Chromobox protein homolog 1	-0.5495469425643	KWKNSDEADLVPAKE	NA	P83916	P83916; B5MD17; J3KS05	1	3	0.001857	0.02381	Unique	Use	123491	SJ102314_102914_SJ026.raw	4360961.625	3737863.5	1628085.75	2	0.435565865366673	-1.19903719821508	137	185	0.740540540540541	MGKKQNKKKVEEVLEEEEEEYVVEKVLDRRVVKGKVEYLLKWKGFSDEDNTWEPEENLDCPDLIAEFLQSQKTAHETDKSEGGKRKADSDSEDKGEESKPKKKKEESEKPRGFARGLEPERIIGATDSSGELMFLMKWKNSDEADLVPAKEANVKCPQVVISFYEERLTWHSYPSEDDDKKDDKN
73329	Q9HAV7	GRPEL1	GrpE protein homolog 1, mitochondrial	-0.337971054823102	KNSGQNLEEDMGQSEQKADPPATEKT	K16(Label:13C(6)15N(2)); K24(Label:13C(6)15N(2))	Q9HAV7	Q9HAV7	1	1	0.000995	0.01066	Unique	Use	123494	SJ102314_102914_SJ026.raw	3924449.6875	8154374.0625	3924449.6875	2	0.48126927430857	-1.05508377467544	34	217	0.15668202764977	MAAQCVRLARRSLPALALSLRPSPRLLCTATKQKNSGQNLEEDMGQSEQKADPPATEKTLLEEKVKLEEQLKETVEKYKRALADTENLRQRSQKLVEEAKLYGIQAFCKDLLEVADVLEKATQCVPKEEIKDDNPHLKNLYEGLVMTEVQIQKVFTKHGLLKLNPVGAKFDPYEHEALFHTPVEGKEPGTVALVSKVGYKLHGRTLRPALVGVVKEA
73330	P52565	ARHGDIA	Rho GDP-dissociation inhibitor 1	0.156798806307711	KIDKTDYMVGSYGPRA	M7(Oxidation)	P52565	P52565; J3KTF8; J3QQX2	1	3	0	5.913e-06	Unique	Use	123495	SJ102314_102914_SJ026.raw	6426311.9375	5508413.25	3347740.875	2	0.607750494209925	-0.718448933463604	138	204	0.676470588235294	MAEQEPTAEQLAQIAAENEEDEHSVNYKPPAQKSIQEIQELDKDDESLRKYKEALLGRVAVSADPNVPNVVVTGLTLVCSSAPGPLELDLTGDLESFKKQSFVLKEGVEYRIKISFRVNREIVSGMKYIQHTYRKGVKIDKTDYMVGSYGPRAEEYEFLTPVEEAPKGMLARGSYSIKSRFTDDDKTDHLSWEWNLTIKKDWKD
73331	B4DR52	HIST2H2BF	Histone H2B	-0.932771098459613	RKESYSVYVYKV	NA	B4DR52	Q5QNW6; Q99879; P58876; B4DR52; Q93079; O60814; Q99880; Q5QNW6-2; P62807; P57053; U3KQK0; Q99877	1	12	0.0001891	0.001859	Unique	Use	123498	SJ102314_102914_SJ026.raw	25981897.375	25981897.375	9445695.71875001	2	0.363549111999755	-1.45977782330795	34	166	0.204819277108434	MPDPAKSAPAPKKGSKKAVTKVQKKDGKKRKRSRKESYSVYVYKVLKQVHPDTGISSKAMGIMNSFVNDIFERIAGEASRLAHYNKRSTITSREIQTAVRLLLPGELAKHAVSEGTKAVTKYTSSNPRNLSPTKPGGSEDRQPPPSQLSAIPPFCLVLRAGIAGQV
73332	P68104	EEF1A1	Elongation factor 1-alpha 1	1.07614134327746	RQTVAVGVIKNA	NA	P68104	Q05639; P68104; Q5VTE0	1	3	0.001978	0.02603	Unique	Use	123502	SJ102314_102914_SJ026.raw	18798867.5	18798867.5	17626001.9375	2	0.937609775562278	-0.0929404834445012	NA	462	NA	MGKEKTHINIVVIGHVDSGKSTTTGHLIYKCGGIDKRTIEKFEKEAAEMGKGSFKYAWVLDKLKAERERGITIDISLWKFETSKYYVTIIDAPGHRDFIKNMITGTSQADCAVLIVAAGVGEFEAGISKNGQTREHALLAYTLGVKQLIVGVNKMDSTEPPYSQKRYEEIVKEVSTYIKKIGYNPDTVAFVPISGWNGDNMLEPSANMPWFKGWKVTRKDGNASGTTLLEALDCILPPTRPTDKPLRLPLQDVYKIGGIGTVPVGRVETGVLKPGMVVTFAPVNVTTEVKSVEMHHEALSEALPGDNVGFNVKNVSVKDVRRGNVAGDSKNDPPMEAAGFTAQVIILNHPGQISAGYAPVLDCHTAHIACKFAELKEKIDRRSGKKLEDGPKFLKSGDAAIVDMVPGKPMCVESFSDYPPLGRFAVRDMRQTVAVGVIKAVDKKAAGAGKVTKSAQKAQKAK
73333	P15880	RPS2	40S ribosomal protein S2	-0.172838656529932	RGTGIVSAPVPKK	K11(Label:13C(6)15N(2))	P15880	E9PQD7; E9PMM9; E9PM36; P15880; H0YEN5; I3L404	1	6	0.00408	0.06654	Unique	Use	123501	SJ102314_102914_SJ026.raw	9925166.6875	19077777.625	9925166.6875	2	0.520247530010718	-0.9427298844217	200	293	0.68259385665529	MADDAGAAGGPGGPGGPGMGNRGGFRGGFGSGIRGRGRGRGRGRGRGRGARGGKAEDKEWMPVTKLGRLVKDMKIKSLEEIYLFSLPIKESEIIDFFLGASLKDEVLKIMPVQKQTRAGQRTRFKAFVAIGDYNGHVGLGVKCSKEVATAIRGAIILAKLSIVPVRRGYWGNKIGKPHTVPCKVTGRCGSVLVRLIPAPRGTGIVSAPVPKKLLMMAGIDDCYTSARGCTATLGNFAKATFDAISKTYSYLTPDLWKETVFTKSPYQEFTDHLVKTHTRVSVQRTQAPAVATT
73334	P21333	FLNA	Filamin-A	0.844920215928296	KDKGEYTLVVKW	K2(Label:13C(6)15N(2)); K10(Label:13C(6)15N(2))	P21333	P21333; Q5HY54; P21333-2; E9PHF0	1	4	0.00225	0.0297	Unique	Use	123484	SJ102314_102914_SJ026.raw	10960570.0625	13036739.5625	10960570.0625	2	0.840744728384996	-0.250260267054822	2621	2647	0.990177559501322	MSSSHSRAGQSAAGAAPGGGVDTRDAEMPATEKDLAEDAPWKKIQQNTFTRWCNEHLKCVSKRIANLQTDLSDGLRLIALLEVLSQKKMHRKHNQRPTFRQMQLENVSVALEFLDRESIKLVSIDSKAIVDGNLKLILGLIWTLILHYSISMPMWDEEEDEEAKKQTPKQRLLGWIQNKLPQLPITNFSRDWQSGRALGALVDSCAPGLCPDWDSWDASKPVTNAREAMQQADDWLGIPQVITPEEIVDPNVDEHSVMTYLSQFPKAKLKPGAPLRPKLNPKKARAYGPGIEPTGNMVKKRAEFTVETRSAGQGEVLVYVEDPAGHQEEAKVTANNDKNRTFSVWYVPEVTGTHKVTVLFAGQHIAKSPFEVYVDKSQGDASKVTAQGPGLEPSGNIANKTTYFEIFTAGAGTGEVEVVIQDPMGQKGTVEPQLEARGDSTYRCSYQPTMEGVHTVHVTFAGVPIPRSPYTVTVGQACNPSACRAVGRGLQPKGVRVKETADFKVYTKGAGSGELKVTVKGPKGEERVKQKDLGDGVYGFEYYPMVPGTYIVTITWGGQNIGRSPFEVKVGTECGNQKVRAWGPGLEGGVVGKSADFVVEAIGDDVGTLGFSVEGPSQAKIECDDKGDGSCDVRYWPQEAGEYAVHVLCNSEDIRLSPFMADIRDAPQDFHPDRVKARGPGLEKTGVAVNKPAEFTVDAKHGGKAPLRVQVQDNEGCPVEALVKDNGNGTYSCSYVPRKPVKHTAMVSWGGVSIPNSPFRVNVGAGSHPNKVKVYGPGVAKTGLKAHEPTYFTVDCAEAGQGDVSIGIKCAPGVVGPAEADIDFDIIRNDNDTFTVKYTPRGAGSYTIMVLFADQATPTSPIRVKVEPSHDASKVKAEGPGLSRTGVELGKPTHFTVNAKAAGKGKLDVQFSGLTKGDAVRDVDIIDHHDNTYTVKYTPVQQGPVGVNVTYGGDPIPKSPFSVAVSPSLDLSKIKVSGLGEKVDVGKDQEFTVKSKGAGGQGKVASKIVGPSGAAVPCKVEPGLGADNSVVRFLPREEGPYEVEVTYDGVPVPGSPFPLEAVAPTKPSKVKAFGPGLQGGSAGSPARFTIDTKGAGTGGLGLTVEGPCEAQLECLDNGDGTCSVSYVPTEPGDYNINILFADTHIPGSPFKAHVVPCFDASKVKCSGPGLERATAGEVGQFQVDCSSAGSAELTIEICSEAGLPAEVYIQDHGDGTHTITYIPLCPGAYTVTIKYGGQPVPNFPSKLQVEPAVDTSGVQCYGPGIEGQGVFREATTEFSVDARALTQTGGPHVKARVANPSGNLTETYVQDRGDGMYKVEYTPYEEGLHSVDVTYDGSPVPSSPFQVPVTEGCDPSRVRVHGPGIQSGTTNKPNKFTVETRGAGTGGLGLAVEGPSEAKMSCMDNKDGSCSVEYIPYEAGTYSLNVTYGGHQVPGSPFKVPVHDVTDASKVKCSGPGLSPGMVRANLPQSFQVDTSKAGVAPLQVKVQGPKGLVEPVDVVDNADGTQTVNYVPSREGPYSISVLYGDEEVPRSPFKVKVLPTHDASKVKASGPGLNTTGVPASLPVEFTIDAKDAGEGLLAVQITDPEGKPKKTHIQDNHDGTYTVAYVPDVTGRYTILIKYGGDEIPFSPYRVRAVPTGDASKCTVTVSIGGHGLGAGIGPTIQIGEETVITVDTKAAGKGKVTCTVCTPDGSEVDVDVVENEDGTFDIFYTAPQPGKYVICVRFGGEHVPNSPFQVTALAGDQPSVQPPLRSQQLAPQYTYAQGGQQTWAPERPLVGVNGLDVTSLRPFDLVIPFTIKKGEITGEVRMPSGKVAQPTITDNKDGTVTVRYAPSEAGLHEMDIRYDNMHIPGSPLQFYVDYVNCGHVTAYGPGLTHGVVNKPATFTVNTKDAGEGGLSLAIEGPSKAEISCTDNQDGTCSVSYLPVLPGDYSILVKYNEQHVPGSPFTARVTGDDSMRMSHLKVGSAADIPINISETDLSLLTATVVPPSGREEPCLLKRLRNGHVGISFVPKETGEHLVHVKKNGQHVASSPIPVVISQSEIGDASRVRVSGQGLHEGHTFEPAEFIIDTRDAGYGGLSLSIEGPSKVDINTEDLEDGTCRVTYCPTEPGNYIINIKFADQHVPGSPFSVKVTGEGRVKESITRRRRAPSVANVGSHCDLSLKIPEISIQDMTAQVTSPSGKTHEAEIVEGENHTYCIRFVPAEMGTHTVSVKYKGQHVPGSPFQFTVGPLGEGGAHKVRAGGPGLERAEAGVPAEFSIWTREAGAGGLAIAVEGPSKAEISFEDRKDGSCGVAYVVQEPGDYEVSVKFNEEHIPDSPFVVPVASPSGDARRLTVSSLQESGLKVNQPASFAVSLNGAKGAIDAKVHSPSGALEECYVTEIDQDKYAVRFIPRENGVYLIDVKFNGTHIPGSPFKIRVGEPGHGGDPGLVSAYGAGLEGGVTGNPAEFVVNTSNAGAGALSVTIDGPSKVKMDCQECPEGYRVTYTPMAPGSYLISIKYGGPYHIGGSPFKAKVTGPRLVSNHSLHETSSVFVDSLTKATCAPQHGAPGPGPADASKVVAKGLGLSKAYVGQKSSFTVDCSKAGNNMLLVGVHGPRTPCEEILVKHVGSRLYSVSYLLKDKGEYTLVVKWGDEHIPGSPYRVVVP
73335	Q96S44	TP53RK	TP53-regulating kinase	1.37930756843107	KTIGQVLARM	R8(Label:13C(6)15N(4))	Q96S44	Q96S44	1	1	0.0001007	0.001068	Unique	Use	123510	SJ102314_102914_SJ026.raw	4927221.21875	4351811.9375	4707450.75	2	1.08172200858117	0.113329789025462	144	253	0.569169960474308	MAAARATTPADGEEPAPEAEALAAARERSSRFLSGLELVKQGAEARVFRGRFQGRAAVIKHRFPKGYRHPALEARLGRRRTVQEARALLRCRRAGISAPVVFFVDYASNCLYMEEIEGSVTVRDYIQSTMETEKTPQGLSNLAKTIGQVLARMHDEDLIHGDLTTSNMLLKPPLEQLNIVLIDFGLSFISALPEDKGVDLYVLEKAFLSTHPNTETVFEAFLKSYSTSSKKARPVLKKLDEVRLRGRKRSMVG
73336	P32119	PRDX2	Peroxiredoxin-2	0.231805407640702	RRLSEDYGVLKT	NA	P32119	A6NIW5; P32119	1	2	0.0006652	0.006204	Unique	Use	123500	SJ102314_102914_SJ026.raw	33058203.4375	32830000.1875	20670873	2	0.629633654643426	-0.667415438270785	109	198	0.55050505050505	MASGNARIGKPAPDFKATAVVDGAFKEVKLSDYKGKYVVLFFYPLDFTFVCPTEIIAFSNRAEDFRKLGCEVLGVSVDSQFTHLAWINTPRKEGGLGPLNIPLLADVTRRLSEDYGVLKTDEGIAYRGLFIIDGKGVLRQITVNDLPVGRSVDEALRLVQAFQYTDEHGEVCPAGWKPGSDTIKPNVDDSKEYFSKHN
73337	P62258	YWHAE	14-3-3 protein epsilon	0.340620284069731	KEAAENSLVAYKA	K11(Label:13C(6)15N(2))	P62258	K7EM20; P62258-2; P62258	1	3	0.0006241	0.005536	Unique	Use	123514	SJ102314_102914_SJ026.raw	162398512.640625	245023081.796875	162398512.640625	2	0.662788629747356	-0.593379241796628	142	255	0.556862745098039	MDDREDLVYQAKLAEQAERYDEMVESMKKVAGMDVELTVEERNLLSVAYKNVIGARRASWRIISSIEQKEENKGGEDKLKMIREYRQMVETELKLICCDILDVLDKHLIPAANTGESKVFYYKMKGDYHRYLAEFATGNDRKEAAENSLVAYKAASDIAMTELPPTHPIRLGLALNFSVFYYEILNSPDRACRLAKAAFDDAIAELDTLSEESYKDSTLIMQLLRDNLTLWTSDMQGDGEEQNKEALQDVEDENQ
73338	O43809	NUDT21	Cleavage and polyadenylation specificity factor subunit 5	0.0542017820059339	KYIQQTKPLTLERT	K6(Label:13C(6)15N(2)); R12(Label:13C(6)15N(4))	O43809	O43809	1	1	0	3.902e-06	Unique	Use	123508	SJ102314_102914_SJ026.raw	25949734.28125	44814771.8437501	25949734.28125	2	0.579044212736943	-0.788254585945546	23	227	0.101321585903084	MSVVPPNRSQTGWPRGVTQFGNKYIQQTKPLTLERTINLYPLTNYTFGTKEPLYEKDSSVAARFQRMREEFDKIGMRRTVEGVLIVHEHRLPHVLLLQLGTTFFKLPGGELNPGEDEVEGLKRLMTEILGRQDGVLQDWVIDDCIGNWWRPNFEPPQYPYIPAHITKPKEHKKLFLVQLQEKALFAVPKNYKLVAAPLFELYDNAPGYGPIISSLPQLLSRFNFIYN
73339	P09429	HMGB1	High mobility group protein B1	0.206853456089078	KLGEMWNNTAADDKQPYEKKI	M4(Oxidation); K13(Label:13C(6)15N(2)); K18(Label:13C(6)15N(2))	P09429	Q5T7C4; Q5T7C6; P09429	1	3	9.557e-06	7.296e-05	Unique	Use	123499	SJ102314_102914_SJ026.raw	16779087.8125	26964414.375	16779087.8125	2	0.622267837125982	-0.684392414655944	NA	215	NA	MGKGDPKKPRGKMSSYAFFVQTCREEHKKKHPDASVNFSEFSKKCSERWKTMSAKEKGKFEDMAKADKARYEREMKTYIPPKGETKKKFKDPNAPKRPPSAFFLFCSEYRPKIKGEHPGLSIGDVAKKLGEMWNNTAADDKQPYEKKAAKLKEKYEKDIAAYRAKGKPDAAKKGVVKAEKSKKKKEEEEDEEDEEDEEEEEDEEDEDEEEDDDDE
73340	P06733	ENO1	Alpha-enolase	1.3272058303296	KTIAPALVSKK	NA	P06733	K7EM90; P06733	1	2	0.005932	0.1044	Unique	Use	123517	SJ102314_102914_SJ026.raw	15825411.75	15825411.75	16703188.125	2	1.05546625824759	0.0778804585174143	71	434	0.163594470046083	MSILKIHAREIFDSRGNPTVEVDLFTSKGLFRAAVPSGASTGIYEALELRDNDKTRYMGKGVSKAVEHINKTIAPALVSKKLNVTEQEKIDKLMIEMDGTENKSKFGANAILGVSLAVCKAGAVEKGVPLYRHIADLAGNSEVILPVPAFNVINGGSHAGNKLAMQEFMILPVGAANFREAMRIGAEVYHNLKNVIKEKYGKDATNVGDEGGFAPNILENKEGLELLKTAIGKAGYTDKVVIGMDVAASEFFRSGKYDLDFKSPDDPSRYISPDQLADLYKSFIKDYPVVSIEDPFDQDDWGAWQKFTASAGIQVVGDDLTVTNPKRIAKAVNEKSCNCLLLKVNQIGSVTESLQACKLAQANGWGVMVSHRSGETEDTFIADLVVGLCTGQIKTGAPCRSERLAKYNQLLRIEEELGSKAKFAGRNFRNPLAK
73341	P09429	HMGB1	High mobility group protein B1	0.137683710669318	KLGEMWNNTAADDKQPYEKKI	M4(Oxidation)	P09429	Q5T7C4; Q5T7C6; P09429	1	3	9.557e-06	0.0001122	Unique	Use	123521	SJ102314_102914_SJ026.raw	3565355.625	3373469.4375	2031828.3125	2	0.602296345096205	-0.731454590619585	NA	215	NA	MGKGDPKKPRGKMSSYAFFVQTCREEHKKKHPDASVNFSEFSKKCSERWKTMSAKEKGKFEDMAKADKARYEREMKTYIPPKGETKKKFKDPNAPKRPPSAFFLFCSEYRPKIKGEHPGLSIGDVAKKLGEMWNNTAADDKQPYEKKAAKLKEKYEKDIAAYRAKGKPDAAKKGVVKAEKSKKKKEEEEDEEDEEDEEEEEDEEDEDEEEDDDDE
73342	P60709	ACTB	Actin, cytoplasmic 1	1.21664382200952	RGYSFTTTAERE	NA	P60709	P60709; I3L4N8; I3L3I0; P63261	1	4	9.557e-06	7.122e-05	Unique	Use	123440	SJ102314_102914_SJ026.raw	275341529.40625	275042382.875	275549113.5	2	1.00184237287251	0.00265553671269875	196	375	0.522666666666667	MDDDIAALVVDNGSGMCKAGFAGDDAPRAVFPSIVGRPRHQGVMVGMGQKDSYVGDEAQSKRGILTLKYPIEHGIVTNWDDMEKIWHHTFYNELRVAPEEHPVLLTEAPLNPKANREKMTQIMFETFNTPAMYVAIQAVLSLYASGRTTGIVMDSGDGVTHTVPIYEGYALPHAILRLDLAGRDLTDYLMKILTERGYSFTTTAEREIVRDIKEKLCYVALDFEQEMATAASSSSLEKSYELPDGQVITIGNERFRCPEALFQPSFLGMESCGIHETTFNSIMKCDVDIRKDLYANTVLSGGTTMYPGIADRMQKEITALAPSTMKIKIIAPPERKYSVWIGGSILASLSTFQQMWISKQEYDESGPSIVHRKCF
73343	P62917	RPL8	60S ribosomal protein L8	0.34481076347238	KGIVKDIIHDPGRG	NA	P62917	E9PKZ0; E9PKU4; P62917; G3V1A1	1	4	0.001567	0.01833	Unique	Use	123525	SJ102314_102914_SJ026.raw	64233888.84375	64233888.8437499	42657710.8281249	2	0.664099770323583	-0.59052809527552	42	257	0.163424124513619	MGRVIRGQRKGAGSVFRAHVKHRKGAARLRAVDFAERHGYIKGIVKDIIHDPGRGAPLAKVVFRDPYRFKKRTELFIAAEGIHTGQFVYCGKKAQLNIGNVLPVGTMPEGTIVCCLEEKPGDRGKLARASGNYATVISHNPETKKTRVKLPSGSKKVISSANRAVVGVVAGGGRIDKPILKAGRAYHKYKAKRNCWPRVRGVAMNPVEHPFGGGNHQHIGKPSTIRRDAPAGRKVGLIAARRTGRLRGTKTVQEKEN
73344	P48509	CD151	CD151 antigen	0.144237196009378	RDSEWIRS	NA	P48509	K4DIB7; E9PMR4; E9PLZ6; P48509; E9PRJ3	1	5	0.002318	0.03091	Unique	Use	123526	SJ102314_102914_SJ026.raw	10869394.5	10322832.5	6236650	2	0.604160728172234	-0.726995686247777	165	253	0.652173913043478	MGEFNEKKTTCGTVCLKYLLFTYNCCFWLAGLAVMAVGIWTLALKSDYISLLASGTYLATAYILVVAGTVVMVTGVLGCCATFKERRNLLRLYFILLLIIFLLEIIAGILAYAYYQQLNTELKENLKDTMTKRYHQPGHEAVTSAVDQLQQEFHCCGSNNSQDWRDSEWIRSQEAGGRVVPDSCCKTVVALCGQRDHASNIYKVEGGCITKLETFIQEHLRVIGAVGIGIACVQVFGMIFTCCLYRSLKLEHY
73345	P35579	MYH9	Myosin-9	1.07527160390828	RELEDATETADAMNRE	NA	P35579	P35579; P35579-2	1	2	9.557e-06	9.855e-05	Unique	Use	123534	SJ102314_102914_SJ026.raw	6599117.3125	6599117.3125	6184859.5	2	0.937225269246947	-0.0935322425580638	1898	1960	0.968367346938775	MAQQAADKYLYVDKNFINNPLAQADWAAKKLVWVPSDKSGFEPASLKEEVGEEAIVELVENGKKVKVNKDDIQKMNPPKFSKVEDMAELTCLNEASVLHNLKERYYSGLIYTYSGLFCVVINPYKNLPIYSEEIVEMYKGKKRHEMPPHIYAITDTAYRSMMQDREDQSILCTGESGAGKTENTKKVIQYLAYVASSHKSKKDQGELERQLLQANPILEAFGNAKTVKNDNSSRFGKFIRINFDVNGYIVGANIETYLLEKSRAIRQAKEERTFHIFYYLLSGAGEHLKTDLLLEPYNKYRFLSNGHVTIPGQQDKDMFQETMEAMRIMGIPEEEQMGLLRVISGVLQLGNIVFKKERNTDQASMPDNTAAQKVSHLLGINVTDFTRGILTPRIKVGRDYVQKAQTKEQADFAIEALAKATYERMFRWLVLRINKALDKTKRQGASFIGILDIAGFEIFDLNSFEQLCINYTNEKLQQLFNHTMFILEQEEYQREGIEWNFIDFGLDLQPCIDLIEKPAGPPGILALLDEECWFPKATDKSFVEKVMQEQGTHPKFQKPKQLKDKADFCIIHYAGKVDYKADEWLMKNMDPLNDNIATLLHQSSDKFVSELWKDVDRIIGLDQVAGMSETALPGAFKTRKGMFRTVGQLYKEQLAKLMATLRNTNPNFVRCIIPNHEKKAGKLDPHLVLDQLRCNGVLEGIRICRQGFPNRVVFQEFRQRYEILTPNSIPKGFMDGKQACVLMIKALELDSNLYRIGQSKVFFRAGVLAHLEEERDLKITDVIIGFQACCRGYLARKAFAKRQQQLTAMKVLQRNCAAYLKLRNWQWWRLFTKVKPLLQVSRQEEEMMAKEEELVKVREKQLAAENRLTEMETLQSQLMAEKLQLQEQLQAETELCAEAEELRARLTAKKQELEEICHDLEARVEEEEERCQHLQAEKKKMQQNIQELEEQLEEEESARQKLQLEKVTTEAKLKKLEEEQIILEDQNCKLAKEKKLLEDRIAEFTTNLTEEEEKSKSLAKLKNKHEAMITDLEERLRREEKQRQELEKTRRKLEGDSTDLSDQIAELQAQIAELKMQLAKKEEELQAALARVEEEAAQKNMALKKIRELESQISELQEDLESERASRNKAEKQKRDLGEELEALKTELEDTLDSTAAQQELRSKREQEVNILKKTLEEEAKTHEAQIQEMRQKHSQAVEELAEQLEQTKRVKANLEKAKQTLENERGELANEVKVLLQGKGDSEHKRKKVEAQLQELQVKFNEGERVRTELADKVTKLQVELDNVTGLLSQSDSKSSKLTKDFSALESQLQDTQELLQEENRQKLSLSTKLKQVEDEKNSFREQLEEEEEAKHNLEKQIATLHAQVADMKKKMEDSVGCLETAEEVKRKLQKDLEGLSQRHEEKVAAYDKLEKTKTRLQQELDDLLVDLDHQRQSACNLEKKQKKFDQLLAEEKTISAKYAEERDRAEAEAREKETKALSLARALEEAMEQKAELERLNKQFRTEMEDLMSSKDDVGKSVHELEKSKRALEQQVEEMKTQLEELEDELQATEDAKLRLEVNLQAMKAQFERDLQGRDEQSEEKKKQLVRQVREMEAELEDERKQRSMAVAARKKLEMDLKDLEAHIDSANKNRDEAIKQLRKLQAQMKDCMRELDDTRASREEILAQAKENEKKLKSMEAEMIQLQEELAAAERAKRQAQQERDELADEIANSSGKGALALEEKRRLEARIAQLEEELEEEQGNTELINDRLKKANLQIDQINTDLNLERSHAQKNENARQQLERQNKELKVKLQEMEGTVKSKYKASITALEAKIAQLEEQLDNETKERQAACKQVRRTEKKLKDVLLQVDDERRNAEQYKDQADKASTRLKQLKRQLEEAEEEAQRANASRRKLQRELEDATETADAMNREVSSLKNKLRRGDLPFVVPRRMARKGAGDGSDEEVDGKADGAEAKPAE
73346	Q01995	TAGLN	Transgelin	-0.751687243505974	KLVNSLYPDGSKPVKV	K11(Label:13C(6)15N(2)); K14(Label:13C(6)15N(2))	Q01995	H0YCU9; Q01995; E9PJ32	1	3	0	1.013e-06	Unique	Use	123530	SJ102314_102914_SJ026.raw	18965181.375	47312753.1249999	18733991.8125	2	0.39596072042151	-1.33657077383444	64	201	0.318407960199005	MANKGPSYGMSREVQSKIEKKYDEELEERLVEWIIVQCGPDVGRPDRGRLGFQVWLKNGVILSKLVNSLYPDGSKPVKVPENPPSMVFKQMEQVAQFLKAAEDYGVIKTDMFQTVDLFEGKDMAAVQRTLMALGSLAVTKNDGHYRGDPNWFMKKAQEHKREFTESQLQEGKHVIGLQMGSNRGASQAGMTGYGRPRQIIS
73347	Q8WX93	PALLD	Palladin	-0.616734462006094	KLQNTGVADGYPVRL	NA	Q8WX93	Q8WX93-8; Q8WX93-5; H0YA05; Q8WX93-9; Q8WX93-4; Q8WX93-7; Q8WX93-2; Q8WX93; Q8WX93-3	1	9	2.447e-05	0.0004404	Unique	Use	123535	SJ102314_102914_SJ026.raw	4973829.765625	4766225.375	2011255.65625	2	0.42198081248938	-1.24475069395432	1239	1383	0.89587852494577	MSGTSSHESFYDSLSDMQEESKNTDFFPGLSAFLSQEEINKSLDLARRAIADSETEDFDSEKEISQIFSTSPASLCEHPSHKETKLGEHASRRPQDNRSTPVQPLAEKQTKSISSPVSKRKPAMSPLLTRPSYIRSLRKAEKRGAKTPSTNVKPKTPHQRKGGPQSQLCDKAANLIEELTSIFKAAKPRNRSPNGESSSPDSGYLSPKNQPSALLSASASQSPMEDQGEMEREVKSPGARHCYQDNQDLAVPHNRKSHPQPHSALHFPAAPRFIQKLRSQEVAEGSRVYLECRVTGNPTPRVRWFCEGKELHNTPDIQIHCEGGDLHTLIIAEAFEDDTGRYTCLATNPSGSDTTSAEVFIEGASSTDSDSESLAFKSRAGAMPQAQKKTTSVSLTIGSSSPKTGVTTAVIQPLSVPVQQVHSPTSYLCRPDGTTTAYFPPVFTKELQNTAVAEGQVVVLECRVRGAPPLQVQWFRQGSEIQDSPDFRILQKKPRSTAEPEEICTLVIAETFPEDAGIFTCSARNDYGSATSTAQLVVTSANTENCSYESMGESNNDHFQHFPPPPPILETSSLELASKKPSEIQQVNNPELGLSRAALQMQFNAAERETNGVHPSRGVNGLINGKANSNKSLPTPAVLLSPTKEPPPLLAKPKLDPLKLQQLQNQIRLEQEAGARQPPPAPRSAPPSPPFPPPPAFPELAACTPPASPEPMSALASRSAPAMQSSGSFNYARPKQFIAAQNLGPASGHGTPASSPSSSSLPSPMSPTPRQFGRAPVPPFAQPFGAEPEAPWGSSSPSPPPPPPPVFSPTAAFPVPDVFPLPPPPPPLPSPGQASHCSSPATRFGHSQTPAAFLSALLPSQPPPAAVNALGLPKGVTPAGFPKKASRTARIASDEEIQGTKDAVIQDLERKLRFKEDLLNNGQPRLTYEERMARRLLGADSATVFNIQEPEEETANQEYKVSSCEQRLISEIEYRLERSPVDESGDEVQYGDVPVENGMAPFFEMKLKHYKIFEGMPVTFTCRVAGNPKPKIYWFKDGKQISPKSDHYTIQRDLDGTCSLHTTASTLDDDGNYTIMAANPQGRISCTGRLMVQAVNQRGRSPRSPSGHPHVRRPRSRSRDSGDENEPIQERFFRPHFLQAPGDLTVQEGKLCRMDCKVSGLPTPDLSWQLDGKPVRPDSAHKMLVRENGVHSLIIEPVTSRDAGIYTCIATNRAGQNSFSLELVVAAKEAHKPPVFIEKLQNTGVADGYPVRLECRVLGVPPPQIFWKKENESLTHSTDRVSMHQDNHGYICLLIQGATKEDAGWYTVSAKNEAGIVSCTARLDVYTQWHQQSQSTKPKKVRPSASRYAALSDQGLDIKAAFQPEANPSHLTLNTALVESEDL
73348	P18124	RPL7	60S ribosomal protein L7	0.207759002325124	RKAGNFYVPAEPKL	NA	P18124	C9JZ88; A8MUD9; P18124; C9JIJ5	1	4	0.0001007	0.001083	Unique	Use	123528	SJ102314_102914_SJ026.raw	64871836.9375	64871836.9375	40384900.875	2	0.622533641430693	-0.68377629302581	76	248	0.306451612903226	MEGVEEKKKEVPAVPETLKKKRRNFAELKIKRLRKKFAQKMLRKARRKLIYEKAKHYHKEYRQMYRTEIRMARMARKAGNFYVPAEPKLAFVIRIRGINGVSPKVRKVLQLLRLRQIFNGTFVKLNKASINMLRIVEPYIAWGYPNLKSVNELIYKRGYGKINKKRIALTDNALIARSLGKYGIICMEDLIHEIYTVGKRFKEANNFLWPFKLSSPRGGMKKKTTHFVEGGDAGNREDQINRLIRRMN
73349	Q01995	TAGLN	Transgelin	-0.722025496875758	KLVNSLYPDGSKPVKV	K11(Label:13C(6)15N(2)); K14(Label:13C(6)15N(2))	Q01995	H0YCU9; Q01995; E9PJ32	1	3	2.447e-05	0.0004042	Unique	Use	123524	SJ102314_102914_SJ026.raw	48576489.65625	120975882.125	48576489.6562499	2	0.401538627393992	-1.31638931544062	64	201	0.318407960199005	MANKGPSYGMSREVQSKIEKKYDEELEERLVEWIIVQCGPDVGRPDRGRLGFQVWLKNGVILSKLVNSLYPDGSKPVKVPENPPSMVFKQMEQVAQFLKAAEDYGVIKTDMFQTVDLFEGKDMAAVQRTLMALGSLAVTKNDGHYRGDPNWFMKKAQEHKREFTESQLQEGKHVIGLQMGSNRGASQAGMTGYGRPRQIIS
73350	O43809	NUDT21	Cleavage and polyadenylation specificity factor subunit 5	0.330050560459783	KYIQQTKPLTLERT	K6(Label:13C(6)15N(2)); R12(Label:13C(6)15N(4))	O43809	O43809	1	1	4.622e-05	0.0005811	Unique	Use	123512	SJ102314_102914_SJ026.raw	12649130.375	19180082.75	12649130.375	2	0.659493003230135	-0.600570741337355	23	227	0.101321585903084	MSVVPPNRSQTGWPRGVTQFGNKYIQQTKPLTLERTINLYPLTNYTFGTKEPLYEKDSSVAARFQRMREEFDKIGMRRTVEGVLIVHEHRLPHVLLLQLGTTFFKLPGGELNPGEDEVEGLKRLMTEILGRQDGVLQDWVIDDCIGNWWRPNFEPPQYPYIPAHITKPKEHKKLFLVQLQEKALFAVPKNYKLVAAPLFELYDNAPGYGPIISSLPQLLSRFNFIYN
73351	P60174	TPI1	Triosephosphate isomerase	0.345233552814603	KVIADNVKDWSKV	NA	P60174	U3KPZ0; P60174-4; P60174-1; U3KQF3; P60174	1	5	0.0003613	0.003237	Unique	Use	123539	SJ102314_102914_SJ026.raw	570806219.125	570120319.499999	378692273.500001	2	0.66423219897182	-0.590240435023216	186	286	0.65034965034965	MAEDGEEAEFHFAALYISGQWPRLRADTDLQRLGSSAMAPSRKFFVGGNWKMNGRKQSLGELIGTLNAAKVPADTEVVCAPPTAYIDFARQKLDPKIAVAAQNCYKVTNGAFTGEISPGMIKDCGATWVVLGHSERRHVFGESDELIGQKVAHALAEGLGVIACIGEKLDEREAGITEKVVFEQTKVIADNVKDWSKVVLAYEPVWAIGTGKTATPQQAQEVHEKLRGWLKSNVSDAVAQSTRIIYGGSVTGATCKELASQPDVDGFLVGGASLKPEFVDIINAKQ
73352	P26583	HMGB2	High mobility group protein B2	0.524071191820211	KKLGEMWSEQSAKD	NA	P26583	P26583	1	1	9.557e-06	1.458e-05	Unique	Use	123544	SJ102314_102914_SJ026.raw	22389617.6875	22389617.6875	16180634.84375	2	0.722684731360266	-0.468561681043017	127	209	0.607655502392344	MGKGDPNKPRGKMSSYAFFVQTCREEHKKKHPDSSVNFAEFSKKCSERWKTMSAKEKSKFEDMAKSDKARYDREMKNYVPPKGDKKGKKKDPNAPKRPPSAFFLFCSEHRPKIKSEHPGLSIGDTAKKLGEMWSEQSAKDKQPYEQKAAKLKEKYEKDIAAYRAKGKSEAGKKGPGRPTGSKKKNEPEDEEEEEEEEDEDEEEEDEDEE
73353	P04083	ANXA1	Annexin A1	1.02695297139603	KDITSDTSGDFRN	R11(Label:13C(6)15N(4))	P04083	Q5T3N1; P04083	1	2	0.008774	0.1736	Unique	Use	123547	SJ102314_102914_SJ026.raw	4668159.875	5095633.6875	4668159.875	2	0.916109783647002	-0.126407598276292	166	346	0.479768786127168	MAMVSEFLKQAWFIENEEQEYVQTVKSSKGGPGSAVSPYPTFNPSSDVAALHKAIMVKGVDEATIIDILTKRNNAQRQQIKAAYLQETGKPLDETLKKALTGHLEEVVLALLKTPAQFDADELRAAMKGLGTDEDTLIEILASRTNKEIRDINRVYREELKRDLAKDITSDTSGDFRNALLSLAKGDRSEDFGVNEDLADSDARALYEAGERRKGTDVNVFNTILTTRSYPQLRRVFQKYTKYSKHDMNKVLDLELKGDIEKCLTAIVKCATSKPAFFAEKLHQAMKGVGTRHKALIRIMVSRSEIDMNDIKAFYQKMYGISLCQAILDETKGDYEKILVALCGGN
73354	P26583	HMGB2	High mobility group protein B2	0.507357456614839	KKLGEMWSEQSAKD	K1(Label:13C(6)15N(2)); K12(Label:13C(6)15N(2))	P26583	P26583	1	1	3.98e-05	0.0005037	Unique	Use	123554	SJ102314_102914_SJ026.raw	11056595.71875	15420405.875	11056595.71875	2	0.717010681066136	-0.479933484458968	127	209	0.607655502392344	MGKGDPNKPRGKMSSYAFFVQTCREEHKKKHPDSSVNFAEFSKKCSERWKTMSAKEKSKFEDMAKSDKARYDREMKNYVPPKGDKKGKKKDPNAPKRPPSAFFLFCSEHRPKIKSEHPGLSIGDTAKKLGEMWSEQSAKDKQPYEQKAAKLKEKYEKDIAAYRAKGKSEAGKKGPGRPTGSKKKNEPEDEEEEEEEEDEDEEEEDEDEE
73355	P62258	YWHAE	14-3-3 protein epsilon	-0.178888621736208	RYDEMVESMKK	NA	P62258	B4DJF2; I3L3T1; P62258	1	3	1.664e-05	0.0003765	Unique	Use	123556	SJ102314_102914_SJ026.raw	8863768.625	8863768.625	4598215.3125	2	0.518765268706458	-0.946846200383019	19	255	0.0745098039215686	MDDREDLVYQAKLAEQAERYDEMVESMKKVAGMDVELTVEERNLLSVAYKNVIGARRASWRIISSIEQKEENKGGEDKLKMIREYRQMVETELKLICCDILDVLDKHLIPAANTGESKVFYYKMKGDYHRYLAEFATGNDRKEAAENSLVAYKAASDIAMTELPPTHPIRLGLALNFSVFYYEILNSPDRACRLAKAAFDDAIAELDTLSEESYKDSTLIMQLLRDNLTLWTSDMQGDGEEQNKEALQDVEDENQ
73356	Q13637	RAB32	Ras-related protein Rab-32	0.495048415731038	KDNINIEEAARF	R10(Label:13C(6)15N(4))	Q13637	Q13637	1	1	1.664e-05	0.0001831	Unique	Use	123548	SJ102314_102914_SJ026.raw	7352506.8125	10314089.8125	7352506.8125	2	0.71286046041496	-0.488308392368512	176	225	0.782222222222222	MAGGGAGDPGLGAAAAPAPETREHLFKVLVIGELGVGKTSIIKRYVHQLFSQHYRATIGVDFALKVLNWDSRTLVRLQLWDIAGQERFGNMTRVYYKEAVGAFVVFDISRSSTFEAVLKWKSDLDSKVHLPNGSPIPAVLLANKCDQNKDSSQSPSQVDQFCKEHGFAGWFETSAKDNINIEEAARFLVEKILVNHQSFPNEENDVDKIKLDQETLRAENKSQCC
73357	P46782	RPS5	40S ribosomal protein S5	0.578581185646305	RQAVDVSPLRR	NA	P46782	M0R0R2; M0R0F0; P46782; M0QZN2	1	4	0.00027	0.002302	Unique	Use	123566	SJ102314_102914_SJ026.raw	37731541.03125	37731541.0312501	27978085	2	0.741503904566949	-0.431473805330122	136	204	0.666666666666667	MTEWETAAPAVAETPDIKLFGKWSTDDVQINDISLQDYIAVKEKYAKYLPHSAGRYAAKRFRKAQCPIVERLTNSMMMHGRNNGKKLMTVRIVKHAFEIIHLLTGENPLQVLVNAIINSGPREDSTRIGRAGTVRRQAVDVSPLRRVNQAIWLLCTGAREAAFRNIKTIAECLADELINAAKGSSNSYAIKKKDELERVAKSNR
73358	Q8TC12	RDH11	Retinol dehydrogenase 11	-0.308797968396975	KVVVVTGANTGIGKE	K13(Label:13C(6)15N(2))	Q8TC12	G3V234; Q8TC12; Q8TC12-3; G3V2G6	1	4	1.664e-05	0.0002565	Unique	Use	123561	SJ102314_102914_SJ026.raw	3950870.21875	8097099.74999999	3950870.21875	2	0.487936463762844	-1.03523479419334	42	318	0.132075471698113	MVELMFPLLLLLLPFLLYMAAPQIRKMLSSGVCTSTVQLPGKVVVVTGANTGIGKETAKELAQRGARVYLACRDVEKGELVAKEIQTTTGNQQVLVRKLDLSDTKSIRAFAKGFLAEEKHLHVLINNAGVMMCPYSKTADGFEMHIGVNHLGHFLLTHLLLEKLKESAPSRIVNVSSLAHHLGRIHFHNLQGEKFYNAGLAYCHSKLANILFTQELARRLKGSGVTTYSVHPGTVQSELVRHSSFMRWMWWLFSFFIKTPQQGAQTSLHCALTEGLEILSGNHFSDCHVAWVSAQARNETIARRLWDVSCDLLGLPID
73359	P24844	MYL9	Myosin regulatory light polypeptide 9	-1.96713473809869	RFTDEEVDEMYRE	M9(Oxidation)	P24844	P24844; P24844-2	1	2	1.664e-05	0.0001827	Unique	Use	123579	SJ102314_102914_SJ026.raw	3235181.625	2793645.3125	623561.5	2	0.223207111228441	-2.16354510369438	133	172	0.773255813953488	MSSKRAKAKTTKKRPQRATSNVFAMFDQSQIQEFKEAFNMIDQNRDGFIDKEDLHDMLASLGKNPTDEYLEGMMSEAPGPINFTMFLTMFGEKLNGTDPEDVIRNAFACFDEEASGFIHEDHLRELLTTMGDRFTDEEVDEMYREAPIDKKGNFNYVEFTRILKHGAKDKDD
73360	P07195	LDHB	L-lactate dehydrogenase B chain	0.514726043057078	RGLTSVINQKL	NA	P07195	P07195	1	1	0.0004388	0.004146	Unique	Use	123582	SJ102314_102914_SJ026.raw	4155388.75	4155388.75	2989830	2	0.719506688754452	-0.474919996124676	299	334	0.895209580838323	MATLKEKLIAPVAEEEATVPNNKITVVGVGQVGMACAISILGKSLADELALVDVLEDKLKGEMMDLQHGSLFLQTPKIVADKDYSVTANSKIVVVTAGVRQQEGESRLNLVQRNVNVFKFIIPQIVKYSPDCIIIVVSNPVDILTYVTWKLSGLPKHRVIGSGCNLDSARFRYLMAEKLGIHPSSCHGWILGEHGDSSVAVWSGVNVAGVSLQELNPEMGTDNDSENWKEVHKMVVESAYEVIKLKGYTNWAIGLSVADLIESMLKNLSRIHPVSTMVKGMYGIENEVFLSLPCILNARGLTSVINQKLKDDEVAQLKKSADTLWDIQKDLKDL
73361	Q04760	GLO1	Lactoylglutathione lyase	0.116737026996188	RFEELGVKF	K7(Label:13C(6)15N(2))	Q04760	Q04760; Q04760-2	1	2	0.00172	0.02066	Unique	Use	123590	SJ102314_102914_SJ026.raw	3895215.1875	6531477.875	3895215.1875	2	0.59637577620976	-0.745706435944405	141	184	0.766304347826087	MAEPQPPSGGLTDEAALSCCSDADPSTKDFLLQQTMLRVKDPKKSLDFYTRVLGMTLIQKCDFPIMKFSLYFLAYEDKNDIPKEKDEKIAWALSRKATLELTHNWGTEDDETQSYHNGNSDPRGFGHIGIAVPDVYSACKRFEELGVKFVKKPDDGKMKGLAFIQDPDGYWIEILNPNKMATLM
73362	P30085	CMPK1	UMP-CMP kinase	0.165625012801641	RKNPDSQYGELIEKY	NA	P30085	P30085; Q5T0D2	1	2	0.003313	0.05033	Unique	Use	123597	SJ102314_102914_SJ026.raw	34185454.5	34185454.5	20862888.375	2	0.610285534597763	-0.712443699808514	42	196	0.214285714285714	MKPLVVFVLGGPGAGKGTQCARIVEKYGYTHLSAGELLRDERKNPDSQYGELIEKYIKEGKIVPVEITISLLKREMDQTMAANAQKNKFLIDGFPRNQDNLQGWNKTMDGKADVSFVLFFDCNNEICIERCLERGKSSGRSDDNRESLEKRIQTYLQSTKPIIDLYEEMGKVKKIDASKSVDEVFDEVVQIFDKEG
73363	P13984	GTF2F2	General transcription factor IIF subunit 2	0.792920316346191	KYLSQQWAKA	K8(Label:13C(6)15N(2))	P13984	P13984	1	1	9.47e-05	0.001012	Unique	Use	123598	SJ102314_102914_SJ026.raw	6843592.8046875	7722633	6335473.75	2	0.820377421793836	-0.285640307987076	25	249	0.100401606425703	MAERGELDLTGAKQNTGVWLVKVPKYLSQQWAKASGRGEVGKLRIAKTQGRTEVSFTLNEDLANIHDIGGKPASVSAPREHPFVLQSVGGQTLTVFTESSSDKLSLEGIVVQRAECRPAASENYMRLKRLQIEESSKPVRLSQQLDKVVTTNYKPVANHQYNIEYERKKKEDGKRARADKQHVLDMLFSAFEKHQYYNLKDLVDITKQPVVYLKEILKEIGVQNVKGIHKNTWELKPEYRHYQGEEKSD
73364	Q01995	TAGLN	Transgelin	-0.258033075939909	KNDGHYRGDPNWFMKK	M13(Oxidation)	Q01995	H0YCU9; Q01995	1	2	0.001886	0.02425	Unique	Use	123601	SJ102314_102914_SJ026.raw	12674181.09375	12674181.09375	6334038.3125	2	0.499759176995151	-1.00069503570368	140	201	0.696517412935323	MANKGPSYGMSREVQSKIEKKYDEELEERLVEWIIVQCGPDVGRPDRGRLGFQVWLKNGVILSKLVNSLYPDGSKPVKVPENPPSMVFKQMEQVAQFLKAAEDYGVIKTDMFQTVDLFEGKDMAAVQRTLMALGSLAVTKNDGHYRGDPNWFMKKAQEHKREFTESQLQEGKHVIGLQMGSNRGASQAGMTGYGRPRQIIS
73365	P62753	RPS6	40S ribosomal protein S6	-0.392048234428642	RKLFNLSKEDDVRQ	NA	P62753	A2A3R5; P62753	1	2	0.0001263	0.001303	Unique	Use	123607	SJ102314_102914_SJ026.raw	5830167.875	5830167.875	2735226.40625	2	0.469150539897618	-1.09187716934198	142	249	0.570281124497992	MKLNISFPATGCQKLIEVDDERKLRTFYEKRMATEVAADALGEEWKGYVVRISGGNDKQGFPMKQGVLTHGRVRLLLSKGHSCYRPRRTGERKRKSVRGCIVDANLSVLNLVIVKKGEKDIPGLTDTTVPRRLGPKRASRIRKLFNLSKEDDVRQYVVRKPLNKEGKKPRTKAPKIQRLVTPRVLQHKRRRIALKKQRTKKNKEEAAEYAKLLAKRMKEAKEKRQEQIAKRRRLSSLRASTSKSESSQK
73366	O15173-2	PGRMC2	Isoform 2 of Membrane-associated progesterone receptor component 2	0.179209122254769	RRGLGAGAGAGEESPATSLPRM	R1(Label:13C(6)15N(4)); R20(Label:13C(6)15N(4))	O15173-2	O15173-2; O15173	1	2	0	5.021e-08	Unique	Use	123606	SJ102314_102914_SJ026.raw	4634027.4375	7544722.50000001	4634027.4375	2	0.614207803865549	-0.70320125218184	101	247	0.408906882591093	MGGAGRGVGEGRGRGGGGRRWRAVMAAGDGDVKLGTLGSGSESSNDGGSESPGDAGAAAEGGGWAAAALALLTGGGEMLLNVALVALVLLGAYRLWVRWGRRGLGAGAGAGEESPATSLPRMKKRDFSLEQLRQYDGSRNPRILLAVNGKVFDVTKGSKFYGPAGPYGIFAGRDASRGLATFCLDKDALRDEYDDLSDLNAVQMESVREWEMQFKEKYDYVGRLLKPGEEPSEYTDEEDTKDHNKQD
73367	P07858	CTSB	Cathepsin B	0.353387867827294	KSGVYQHVTGEMMGGHAIRI	M12(Oxidation); R18(Label:13C(6)15N(4))	P07858	R4GMQ5; P07858	1	2	0	2.629e-09	Unique	Use	123605	SJ102314_102914_SJ026.raw	31735208.40625	47593899.5312499	31735208.40625	2	0.666791515694419	-0.584692347406855	263	339	0.775811209439528	MWQLWASLCCLLVLANARSRPSFHPLSDELVNYVNKRNTTWQAGHNFYNVDMSYLKRLCGTFLGGPKPPQRVMFTEDLKLPASFDAREQWPQCPTIKEIRDQGSCGSCWAFGAVEAISDRICIHTNAHVSVEVSAEDLLTCCGSMCGDGCNGGYPAEAWNFWTRKGLVSGGLYESHVGCRPYSIPPCEHHVNGSRPPCTGEGDTPKCSKICEPGYSPTYKQDKHYGYNSYSVSNSEKDIMAEIYKNGPVEGAFSVYSDFLLYKSGVYQHVTGEMMGGHAIRILGWGVENGTPYWLVANSWNTDWGDNGFFKILRGQDHCGIESEVVAGIPRTDQYWEKI
73368	O15173-2	PGRMC2	Isoform 2 of Membrane-associated progesterone receptor component 2	-0.207910372283689	RRGLGAGAGAGEESPATSLPRM	R1(Label:13C(6)15N(4)); R20(Label:13C(6)15N(4))	O15173-2	O15173-2; O15173	1	2	0	1.042e-07	Unique	Use	123609	SJ102314_102914_SJ026.raw	20853738.25	40752773.2500001	20853738.25	2	0.511713353151983	-0.966592213943569	101	247	0.408906882591093	MGGAGRGVGEGRGRGGGGRRWRAVMAAGDGDVKLGTLGSGSESSNDGGSESPGDAGAAAEGGGWAAAALALLTGGGEMLLNVALVALVLLGAYRLWVRWGRRGLGAGAGAGEESPATSLPRMKKRDFSLEQLRQYDGSRNPRILLAVNGKVFDVTKGSKFYGPAGPYGIFAGRDASRGLATFCLDKDALRDEYDDLSDLNAVQMESVREWEMQFKEKYDYVGRLLKPGEEPSEYTDEEDTKDHNKQD
73369	P06753-2	TPM3	Isoform 2 of Tropomyosin alpha-3 chain	0.00115971515263851	RKIQVLQQQADDAEERAERL	K1(Label:13C(6)15N(2)); R15(Label:13C(6)15N(4)); R18(Label:13C(6)15N(4))	P06753-2	P06753-5; D6R904; P06753-2; P06753-4; Q5VU58; Q5VU61; P06753-3; Q5VU59; D6RFM2	1	9	0.001314	0.01469	Unique	Use	123611	SJ102314_102914_SJ026.raw	53919156.5	95476232.0000001	53919156.5	2	0.564739049400273	-0.824343703645433	12	248	0.0483870967741935	MAGITTIEAVKRKIQVLQQQADDAEERAERLQREVEGERRAREQAEAEVASLNRRIQLVEEELDRAQERLATALQKLEEAEKAADESERGMKVIENRALKDEEKMELQEIQLKEAKHIAEEADRKYEEVARKLVIIEGDLERTEERAELAESRCREMDEQIRLMDQNLKCLSAAEEKYSQKEDKYEEEIKILTDKLKEAETRAEFAERSVAKLEKTIDDLEDKLKCTKEEHLCTQRMLDQTLLDLNEM
73370	P78417	GSTO1	Glutathione S-transferase omega-1	0.0690108976515028	RSQNKEDYAGLKEEFRK	NA	P78417	P78417; Q5TA02; P78417-3	1	3	9.557e-06	6.251e-05	Unique	Use	123612	SJ102314_102914_SJ026.raw	10539287.25	9929269.375	5789781.5	2	0.58310247021574	-0.77817866037797	132	241	0.547717842323652	MSGESARSLGKGSAPPGPVPEGSIRIYSMRFCPFAERTRLVLKAKGIRHEVININLKNKPEWFFKKNPFGLVPVLENSQGQLIYESAITCEYLDEAYPGKKLLPDDPYEKACQKMILELFSKVPSLVGSFIRSQNKEDYAGLKEEFRKEFTKLEEVLTNKKTTFFGGNSISMIDYLIWPWFERLEAMKLNECVDHTPKLKLWMAAMKEDPTVSALLTSEKDWQGFLELYLQNSPEACDYGL
73371	P27144	AK4	Adenylate kinase 4, mitochondrial	-0.257259838741389	RAVILGPPGSGKG	K11(Label:13C(6)15N(2))	P27144	P27144	1	1	0.0007062	0.006818	Unique	Use	123615	SJ102314_102914_SJ026.raw	31205183.5	62417675.5	31205183.5	2	0.499941454884843	-1.00016893538515	7	223	0.031390134529148	MASKLLRAVILGPPGSGKGTVCQRIAQNFGLQHLSSGHFLRENIKASTEVGEMAKQYIEKSLLVPDHVITRLMMSELENRRGQHWLLDGFPRTLGQAEALDKICEVDLVISLNIPFETLKDRLSRRWIHPPSGRVYNLDFNPPHVHGIDDVTGEPLVQQEDDKPEAVAARLRQYKDVAKPVIELYKSRGVLHQFSGTETNKIWPYVYTLFSNKITPIQSKEAY
73372	P62906	RPL10A	60S ribosomal protein L10a	0.924946112536609	KVSRDTLYEAVRE	R3(Label:13C(6)15N(4)); R11(Label:13C(6)15N(4))	P62906	P62906	1	1	0.002352	0.0317	Unique	Use	123617	SJ102314_102914_SJ026.raw	5353060.625	6131226.5	5353060.625	2	0.873081531892518	-0.195811710030747	4	217	0.0184331797235023	MSSKVSRDTLYEAVREVLHGNQRKRRKFLETVELQISLKNYDPQKDKRFSGTVRLKSTPRPKFSVCVLGDQQHCDEAKAVDIPHMDIEALKKLNKNKKLVKKLAKKYDAFLASESLIKQIPRILGPGLNKAGKFPSLLTHNENMVAKVDEVKSTIKFQMKKVLCLAVAVGHVKMTDDELVYNIHLAVNFLVSLLKKNWQNVRALYIKSTMGKPQRLY
73373	P15880	RPS2	40S ribosomal protein S2	0.525152286468998	KAEDKEWMPVTKL	K4(Label:13C(6)15N(2)); K11(Label:13C(6)15N(2))	P15880	E9PQD7; E9PPT0; E9PMM9; P15880	1	4	0.0004076	0.003614	Unique	Use	123613	SJ102314_102914_SJ026.raw	2443421.75	3379310.75	2443421.75	2	0.723053288307386	-0.46782611860476	54	293	0.184300341296928	MADDAGAAGGPGGPGGPGMGNRGGFRGGFGSGIRGRGRGRGRGRGRGRGARGGKAEDKEWMPVTKLGRLVKDMKIKSLEEIYLFSLPIKESEIIDFFLGASLKDEVLKIMPVQKQTRAGQRTRFKAFVAIGDYNGHVGLGVKCSKEVATAIRGAIILAKLSIVPVRRGYWGNKIGKPHTVPCKVTGRCGSVLVRLIPAPRGTGIVSAPVPKKLLMMAGIDDCYTSARGCTATLGNFAKATFDAISKTYSYLTPDLWKETVFTKSPYQEFTDHLVKTHTRVSVQRTQAPAVATT
73374	Q9Y696	CLIC4	Chloride intracellular channel protein 4	0.846168151041902	KEMTGIWRY	M2(Oxidation); R7(Label:13C(6)15N(4))	Q9Y696	Q9Y696	1	1	0.00359	0.05635	Unique	Use	123620	SJ102314_102914_SJ026.raw	4024599.03125	4784128.84375	4024599.03125	2	0.841239682854225	-0.249411188580537	212	253	0.837944664031621	MALSMPLNGLKEEDKEPLIELFVKAGSDGESIGNCPFSQRLFMILWLKGVVFSVTTVDLKRKPADLQNLAPGTHPPFITFNSEVKTDVNKIEEFLEEVLCPPKYLKLSPKHPESNTAGMDIFAKFSAYIKNSRPEANEALERGLLKTLQKLDEYLNSPLPDEIDENSMEDIKFSTRKFLDGNEMTLADCNLLPKLHIVKVVAKKYRNFDIPKEMTGIWRYLTNAYSRDEFTNTCPSDKEVEIAYSDVAKRLTK
73375	P61313	RPL15	60S ribosomal protein L15	0.865667560655041	KQGYVIYRI	R7(Label:13C(6)15N(4))	P61313	P61313-2; E7EQV9; E7EX53; P61313; E7ENU7	1	5	0.002069	0.02696	Unique	Use	123621	SJ102314_102914_SJ026.raw	24061948.8125	28341135.125	24061948.8125	2	0.849011470654706	-0.236144049301194	56	204	0.274509803921569	MGAYKYIQELWRKKQSDVMRFLLRVRCWQYRQLSALHRAPRPTRPDKARRLGYKAKQGYVIYRIRVRRGGRKRPVPKGATYGKPVHHGVNQLKFARSLQSVAEERAGRHCGALRVLNSYWVGEDSTYKFFEVILIDPFHKAIRRNPDTQWITKPVHKHREMRGLTSAGRKSRGLGKGHKFHHTIGGSRRAAWRRRNTLQLHRYR
73376	Q9Y3Y2-3	CHTOP	Isoform 2 of Chromatin target of PRMT1 protein	-0.157705909582225	RLAQQMENRPSVQAALKL	R8(Label:13C(6)15N(4)); K16(Label:13C(6)15N(2))	Q9Y3Y2-3	Q5T7Y7; Q9Y3Y2-3; SP_CHTOP_1_FALSE_ENSG00000160679; Q9Y3Y2-4	1	4	0.000276	0.002371	Unique	Use	123627	SJ102314_102914_SJ026.raw	7557285.34375	13814517.5	7238443.5	2	0.523973674795374	-0.932433764415123	54	249	0.216867469879518	MAAQSAPKVVLKSTTKMSLNERFTNMLKNKQPTPVNIRASMQQQQQLASARNRRLAQQMENRPSVQAALKLKQKSLKQRLGKSNIQARLGRPIGALARGAIGGRGLPIIQRGLPRGGLRGGRATRTLLRGGMSLRGQNLLRGGRAVAPRMGLRRGGVRGRGGPGRGGLGRGAMGRGGIGGRGRGMIGRGRGGFGGRGRGRGRGRGALARPVLTKEQLDNQLDAYMSKTKGHLDAELDAYMAQTDPETND
73377	P07858	CTSB	Cathepsin B	0.768109954906742	KSGVYQHVTGEMMGGHAIRI	M12(Oxidation); R18(Label:13C(6)15N(4))	P07858	R4GMQ5; P07858	1	2	0	1.586e-07	Unique	Use	123625	SJ102314_102914_SJ026.raw	3982986.9375	4912208.15625	3982986.9375	2	0.810834315405035	-0.302520948340731	263	339	0.775811209439528	MWQLWASLCCLLVLANARSRPSFHPLSDELVNYVNKRNTTWQAGHNFYNVDMSYLKRLCGTFLGGPKPPQRVMFTEDLKLPASFDAREQWPQCPTIKEIRDQGSCGSCWAFGAVEAISDRICIHTNAHVSVEVSAEDLLTCCGSMCGDGCNGGYPAEAWNFWTRKGLVSGGLYESHVGCRPYSIPPCEHHVNGSRPPCTGEGDTPKCSKICEPGYSPTYKQDKHYGYNSYSVSNSEKDIMAEIYKNGPVEGAFSVYSDFLLYKSGVYQHVTGEMMGGHAIRILGWGVENGTPYWLVANSWNTDWGDNGFFKILRGQDHCGIESEVVAGIPRTDQYWEKI
73378	Q00059	TFAM	Transcription factor A, mitochondrial	-0.0496474543018244	KNLSDSEKELYIQHAKE	NA	Q00059	Q00059-2; Q00059	1	2	0.00182	0.02283	Unique	Use	123632	SJ102314_102914_SJ026.raw	19079494.90625	19079494.90625	10519825.34375	2	0.551368125594559	-0.858912226842533	190	246	0.772357723577236	MAFLRSMWGVLSALGRSGAELCTGCGSRLRSPFSFVYLPRWFSSVLASCPKKPVSSYLRFSKEQLPIFKAQNPDAKTTELIRRIAQRWRELPDSKKKIYQDAYRAEWQVYKEEISRFKEQLTPSQIMSLEKEIMDKHLKRKAMTKKKELTLLGKPKRPRSAYNVYVAERFQEAKGDSPQEKLKTVKENWKNLSDSEKELYIQHAKEDETRYHNEMKSWEEQMIEVGRKDLLRRTIKKQRKYGAEEC
73379	Q9H3N1	TMX1	Thioredoxin-related transmembrane protein 1	0.871747198622716	RVITDENWRE	R8(Label:13C(6)15N(4))	Q9H3N1	Q9H3N1; G3V448	1	2	0.0003153	0.002809	Unique	Use	123628	SJ102314_102914_SJ026.raw	8227337.1328125	9565999.87500001	8144963.46875	2	0.851449255193513	-0.232007544387179	32	280	0.114285714285714	MAPSGSLAVPLAVLVLLLWGAPWTHGRRSNVRVITDENWRELLEGDWMIEFYAPWCPACQNLQPEWESFAEWGEDLEVNIAKVDVTEQPGLSGRFIITALPTIYHCKDGEFRRYQGPRTKKDFINFISDKEWKSIEPVSSWFGPGSVLMSSMSALFQLSMWIRTCHNYFIEDLGLPVWGSYTVFALATLFSGLLLGLCMIFVADCLCPSKRRRPQPYPYPSKKLLSESAQPLKKVEEEQEADEEDVSEEEAESKEGTNKDFPQNAIRQRSLGPSLATDKS
73380	P30085	CMPK1	UMP-CMP kinase	-0.272051762231555	RKNPDSQYGELIEKY	K1(Label:13C(6)15N(2)); K13(Label:13C(6)15N(2))	P30085	P30085; Q5T0D2	1	2	0.0003845	0.003402	Unique	Use	123549	SJ102314_102914_SJ026.raw	26139517.265625	52263412.0000001	25947007.3125	2	0.496466004027826	-1.01023316363856	42	196	0.214285714285714	MKPLVVFVLGGPGAGKGTQCARIVEKYGYTHLSAGELLRDERKNPDSQYGELIEKYIKEGKIVPVEITISLLKREMDQTMAANAQKNKFLIDGFPRNQDNLQGWNKTMDGKADVSFVLFFDCNNEICIERCLERGKSSGRSDDNRESLEKRIQTYLQSTKPIIDLYEEMGKVKKIDASKSVDEVFDEVVQIFDKEG
73381	F8VXU5	VPS29	Vacuolar protein sorting-associated protein 29	0.218370294015062	KTLAGDVHIVRG	R10(Label:13C(6)15N(4))	F8VXU5	F8VXU5; Q9UBQ0; Q9UBQ0-2	1	3	0.0004299	0.003803	Unique	Use	123639	SJ102314_102914_SJ026.raw	3398138.125	5431313	3398138.125	2	0.625656839331484	-0.676556511115629	82	214	0.383177570093458	MSRCALRGRDLALAIAGTVSFHGLLRLFRAGHRLVLVLGDLHIPHRCNSLPAKFKKLLVPGKIQHILCTGNLCTKESYDYLKTLAGDVHIVRGDFDENLNYPEQKVVTVGQFKIGLIHGHQVIPWGDMASLALLQRQFDVDILISGHTHKFEAFEHENKFYINPGSATGAYNALETNIIPSFVLMDIQASTVVTYVYQLIGDDVKVERIEYKKP
73382	Q9Y3Y2-3	CHTOP	Isoform 2 of Chromatin target of PRMT1 protein	0.173862703673357	RLAQQMENRPSVQAALKL	NA	Q9Y3Y2-3	Q5T7Y7; Q9Y3Y2-3; SP_CHTOP_1_FALSE_ENSG00000160679; Q9Y3Y2-4	1	4	0.001857	0.0238	Unique	Use	123640	SJ102314_102914_SJ026.raw	2381654.5	1944960.125	1191601.375	2	0.612661082190567	-0.7068388843652	54	249	0.216867469879518	MAAQSAPKVVLKSTTKMSLNERFTNMLKNKQPTPVNIRASMQQQQQLASARNRRLAQQMENRPSVQAALKLKQKSLKQRLGKSNIQARLGRPIGALARGAIGGRGLPIIQRGLPRGGLRGGRATRTLLRGGMSLRGQNLLRGGRAVAPRMGLRRGGVRGRGGPGRGGLGRGAMGRGGIGGRGRGMIGRGRGGFGGRGRGRGRGRGALARPVLTKEQLDNQLDAYMSKTKGHLDAELDAYMAQTDPETND
73383	P62258	YWHAE	14-3-3 protein epsilon	0.240936364250348	KLAEQAERYDEMVESMKKV	R7(Label:13C(6)15N(4)); M15(Oxidation); K16(Label:13C(6)15N(2)); K17(Label:13C(6)15N(2))	P62258	B4DJF2; I3L3T1; P62258	1	3	1.664e-05	0.0002068	Unique	Use	123603	SJ102314_102914_SJ026.raw	15740289.3515625	24891702.671875	15740289.3515625	2	0.632350850363779	-0.661202856685126	12	255	0.0470588235294118	MDDREDLVYQAKLAEQAERYDEMVESMKKVAGMDVELTVEERNLLSVAYKNVIGARRASWRIISSIEQKEENKGGEDKLKMIREYRQMVETELKLICCDILDVLDKHLIPAANTGESKVFYYKMKGDYHRYLAEFATGNDRKEAAENSLVAYKAASDIAMTELPPTHPIRLGLALNFSVFYYEILNSPDRACRLAKAAFDDAIAELDTLSEESYKDSTLIMQLLRDNLTLWTSDMQGDGEEQNKEALQDVEDENQ
73384	P21964	COMT	Catechol O-methyltransferase	-0.252488374741572	RMVDFAGVKD	M1(Oxidation); K8(Label:13C(6)15N(2))	P21964	P21964; P21964-2; H7BZ45; E7EUU8; F8WBW9; E7EMS6	1	6	0.0007883	0.008033	Unique	Use	123636	SJ102314_102914_SJ026.raw	5446516.046875	10869820.234375	5446516.046875	2	0.501067720480859	-0.996922494661664	151	271	0.55719557195572	MPEAPPLLLAAVLLGLVLLVVLLLLLRHWGWGLCLIGWNEFILQPIHNLLMGDTKEQRILNHVLQHAEPGNAQSVLEAIDTYCEQKEWAMNVGDKKGKIVDAVIQEHQPSVLLELGAYCGYSAVRMARLLSPGARLITIEINPDCAAITQRMVDFAGVKDKVTLVVGASQDIIPQLKKKYDVDTLDMVFLDHWKDRYLPDTLLLEECGLLRKGTVLLADNVICPGAPDFLAHVRGSSCFECTHYQSFLEYREVVDGLEKAIYKGPGSEAGP
73385	Q9NUP9	LIN7C	Protein lin-7 homolog C	0.224589828261118	KEQNSPIYISRIV	R10(Label:13C(6)15N(4))	Q9NUP9	H0YI92; Q9HAP6; O14910; Q9NUP9; H0YIA8; G3V1D4	1	6	0.000995	0.0107	Unique	Use	123624	SJ102314_102914_SJ026.raw	6755719	10766177	6755719	2	0.627494699371931	-0.672324822632124	NA	197	NA	MAALGEPVRLERDICRAIELLEKLQRSGEVPPQKLQALQRVLQSEFCNAVREVYEHVYETVDISSSPEVRANATAKATVAAFAASEGHSHPRVVELPKTEEGLGFNIMGGKEQNSPIYISRIIPGGIADRHGGLKRGDQLLSVNGVSVEGEHHEKAVELLKAAQGKVKLVVRYTPKVLEEMESRFEKMRSAKRRQQT
73386	O75093	SLIT1	Slit homolog 1 protein	-0.387018701565076	RGLNVAEVQKS	NA	O75093	Q5T0V3; Q5T0V2; Q5T0V4; O75093; O75093-2; Q5T0V0	1	6	0.008293	0.1607	Unique	Use	123656	SJ102314_102914_SJ026.raw	6405356.25	6405356.25	3012212.75	2	0.470264671071184	-1.08845514199168	249	1534	0.16232073011734	MALTPGWGSSAGPVRPELWLLLWAAAWRLGASACPALCTCTGTTVDCHGTGLQAIPKNIPRNTERLELNGNNITRIHKNDFAGLKQLRVLQLMENQIGAVERGAFDDMKELERLRLNRNQLHMLPELLFQNNQALSRLDLSENAIQAIPRKAFRGATDLKNLQLDKNQISCIEEGAFRALRGLEVLTLNNNNITTIPVSSFNHMPKLRTFRLHSNHLFCDCHLAWLSQWLRQRPTIGLFTQCSGPASLRGLNVAEVQKSEFSCSGQGEAGRVPTCTLSSGSCPAMCTCSNGIVDCRGKGLTAIPANLPETMTEIRLELNGIKSIPPGAFSPYRKLRRIDLSNNQIAEIAPDAFQGLRSLNSLVLYGNKITDLPRGVFGGLYTLQLLLLNANKINCIRPDAFQDLQNLSLLSLYDNKIQSLAKGTFTSLRAIQTLHLAQNPFICDCNLKWLADFLRTNPIETSGARCASPRRLANKRIGQIKSKKFRCSAKEQYFIPGTEDYQLNSECNSDVVCPHKCRCEANVVECSSLKLTKIPERIPQSTAELRLNNNEISILEATGMFKKLTHLKKINLSNNKVSEIEDGAFEGAASVSELHLTANQLESIRSGMFRGLDGLRTLMLRNNRISCIHNDSFTGLRNVRLLSLYDNQITTVSPGAFDTLQSLSTLNLLANPFNCNCQLAWLGGWLRKRKIVTGNPRCQNPDFLRQIPLQDVAFPDFRCEEGQEEGGCLPRPQCPQECACLDTVVRCSNKHLRALPKGIPKNVTELYLDGNQFTLVPGQLSTFKYLQLVDLSNNKISSLSNSSFTNMSQLTTLILSYNALQCIPPLAFQGLRSLRLLSLHGNDISTLQEGIFADVTSLSHLAIGANPLYCDCHLRWLSSWVKTGYKEPGIARCAGPQDMEGKLLLTTPAKKFECQGPPTLAVQAKCDLCLSSPCQNQGTCHNDPLEVYRCACPSGYKGRDCEVSLDSCSSGPCENGGTCHAQEGEDAPFTCSCPTGFEGPTCGVNTDDCVDHACANGGVCVDGVGNYTCQCPLQYEGKACEQLVDLCSPDLNPCQHEAQCVGTPDGPRCECMPGYAGDNCSENQDDCRDHRCQNGAQCMDEVNSYSCLCAEGYSGQLCEIPPHLPAPKSPCEGTECQNGANCVDQGNRPVCQCLPGFGGPECEKLLSVNFVDRDTYLQFTDLQNWPRANITLQVSTAEDNGILLYNGDNDHIAVELYQGHVRVSYDPGSYPSSAIYSAETINDGQFHTVELVAFDQMVNLSIDGGSPMTMDNFGKHYTLNSEAPLYVGGMPVDVNSAAFRLWQILNGTGFHGCIRNLYINNELQDFTKTQMKPGVVPGCEPCRKLYCLHGICQPNATPGPMCHCEAGWVGLHCDQPADGPCHGHKCVHGQCVPLDALSYSCQCQDGYSGALCNQAGALAEPCRGLQCLHGHCQASGTKGAHCVCDPGFSGELCEQESECRGDPVRDFHQVQRGYAICQTTRPLSWVECRGSCPGQGCCQGLRLKRRKFTFECSDGTSFAEEVEKPTKCGCALCA
73387	P38117	ETFB	Electron transfer flavoprotein subunit beta	-0.0373906134269264	RGIHVEVPPAEAERL	NA	P38117	P38117; P38117-2	1	2	0.0005934	0.005067	Unique	Use	123662	SJ102314_102914_SJ026.raw	15701736.75	15701736.75	8707625.75	2	0.554564497459174	-0.850572835125645	85	255	0.333333333333333	MAELRVLVAVKRVIDYAVKIRVKPDRTGVVTDGVKHSMNPFCEIAVEEAVRLKEKKLVKEVIAVSCGPAQCQETIRTALAMGADRGIHVEVPPAEAERLGPLQVARVLAKLAEKEKVDLVLLGKQAIDDDCNQTGQMTAGFLDWPQGTFASQVTLEGDKLKVEREIDGGLETLRLKLPAVVTADLRLNEPRYATLPNIMKAKKKKIEVIKPGDLGVDLTSKLSVISVEDPPQRTAGVKVETTEDLVAKLKEIGRI
73388	P46778	RPL21	60S ribosomal protein L21	0.750484736559236	KHGVVPLATYMRI	M10(Oxidation)	P46778	G3V1B3; M0R181; P46778	1	3	3.98e-05	0.0005293	Unique	Use	123600	SJ102314_102914_SJ026.raw	52828222.375	52146310.1874999	41932017.9375	2	0.804122435254328	-0.314512912778856	21	160	0.13125	MTNTKGKRRGTRYMFSRPFRKHGVVPLATYMRIYKKGDIVDIKGMGTVQKGMPHKCYHGKTGRVYNVTQHAVGIVVNKQVKGKILAKRINVRIEHIKHSKSRDSFLKRVKENDQKKKEAKEKGTWVQLKRQPAPPREAHFVRTNGKEPELLEPIPYEFMA
73389	Q9UIJ7	AK3	GTP:AMP phosphotransferase AK3, mitochondrial	-0.45132942223769	RGTEIGVLAKA	NA	Q9UIJ7	Q9UIJ7	1	1	0.001068	0.01146	Unique	Use	123680	SJ102314_102914_SJ026.raw	19307723.953125	19307723.953125	8808491.0546875	2	0.456215920430219	-1.13221130206247	48	227	0.211453744493392	MGASARLLRAVIMGAPGSGKGTVSSRITTHFELKHLSSGDLLRDNMLRGTEIGVLAKAFIDQGKLIPDDVMTRLALHELKNLTQYSWLLDGFPRTLPQAEALDRAYQIDTVINLNVPFEVIKQRLTARWIHPASGRVYNIEFNPPKTVGIDDLTGEPLIQREDDKPETVIKRLKAYEDQTKPVLEYYQKKGVLETFSGTETNKIWPYVYAFLQTKVPQRSQKASVTP
73390	P38117	ETFB	Electron transfer flavoprotein subunit beta	-0.465036834163124	RTAGVKVETTEDLVAKL	K5(Label:13C(6)15N(2)); K15(Label:13C(6)15N(2))	P38117	P38117; P38117-2	1	2	0.0001646	0.001645	Unique	Use	123675	SJ102314_102914_SJ026.raw	6445286.3125	14219335	6445286.3125	2	0.453276212460006	-1.14153764305341	233	255	0.913725490196078	MAELRVLVAVKRVIDYAVKIRVKPDRTGVVTDGVKHSMNPFCEIAVEEAVRLKEKKLVKEVIAVSCGPAQCQETIRTALAMGADRGIHVEVPPAEAERLGPLQVARVLAKLAEKEKVDLVLLGKQAIDDDCNQTGQMTAGFLDWPQGTFASQVTLEGDKLKVEREIDGGLETLRLKLPAVVTADLRLNEPRYATLPNIMKAKKKKIEVIKPGDLGVDLTSKLSVISVEDPPQRTAGVKVETTEDLVAKLKEIGRI
73391	P38117	ETFB	Electron transfer flavoprotein subunit beta	0.503293411142752	RGIHVEVPPAEAERL	R13(Label:13C(6)15N(4))	P38117	P38117; P38117-2	1	2	0.0006435	0.005681	Unique	Use	123683	SJ102314_102914_SJ026.raw	6852198.25	9574953.62499998	6852198.25	2	0.715637748062724	-0.482698607013214	85	255	0.333333333333333	MAELRVLVAVKRVIDYAVKIRVKPDRTGVVTDGVKHSMNPFCEIAVEEAVRLKEKKLVKEVIAVSCGPAQCQETIRTALAMGADRGIHVEVPPAEAERLGPLQVARVLAKLAEKEKVDLVLLGKQAIDDDCNQTGQMTAGFLDWPQGTFASQVTLEGDKLKVEREIDGGLETLRLKLPAVVTADLRLNEPRYATLPNIMKAKKKKIEVIKPGDLGVDLTSKLSVISVEDPPQRTAGVKVETTEDLVAKLKEIGRI
73392	Q9HB71	CACYBP	Calcyclin-binding protein	0.281008258048056	KISNYGWDQSDKF	K11(Label:13C(6)15N(2))	Q9HB71	Q9HB71; Q9HB71-3	1	2	0.0004335	0.004038	Unique	Use	123671	SJ102314_102914_SJ026.raw	2539216.625	3940345	2539216.625	2	0.64441479743525	-0.633938472442281	74	228	0.324561403508772	MASEELQKDLEEVKVLLEKATRKRVRDALTAEKSKIETEIKNKMQQKSQKKAELLDNEKPAAVVAPITTGYTVKISNYGWDQSDKFVKIYITLTGVHQVPTENVQVHFTERSFDLLVKNLNGKSYSMIVNNLLKPISVEGSSKKVKTDTVLILCRKKVENTRWDYLTQVEKECKEKEKPSYDTETDPSEGLMNVLKKIYEDGDDDMKRTINKAWVESREKQAKGDTEF
73393	P62081	RPS7	40S ribosomal protein S7	0.0609937988487836	KAQQNNVEHKVETFSGVYKKL	K9(Label:13C(6)15N(2)); K18(Label:13C(6)15N(2)); K19(Label:13C(6)15N(2))	P62081	P62081	1	1	9.557e-06	4.195e-05	Unique	Use	123660	SJ102314_102914_SJ026.raw	17777846.875	30603867.75	17777846.875	2	0.58090196377221	-0.783633387907785	160	194	0.824742268041237	MFSSSAKIVKPNGEKPDEFESGISQALLELEMNSDLKAQLRELNITAAKEIEVGGGRKAIIIFVPVPQLKSFQKIQVRLVRELEKKFSGKHVVFIAQRRILPKPTRKSRTKNKQKRPRSRTLTAVHDAILEDLVFPSEIVGKRIRVKLDGSRLIKVHLDKAQQNNVEHKVETFSGVYKKLTGKDVNFEFPEFQL
73394	P62750	RPL23A	60S ribosomal protein L23a	0.64330236967821	KFPLTTESAMKK	M9(Oxidation); K10(Label:13C(6)15N(2))	P62750	K7EJV9; H7BY10; A8MUS3; P62750; K7ERT8	1	5	0.0005487	0.004787	Unique	Use	123529	SJ102314_102914_SJ026.raw	32580790.03125	42617913.375	32580790.03125	2	0.764485810099801	-0.387438371442078	78	156	0.5	MAPKAKKEAPAPPKAEAKAKALKAKKAVLKGVHSHKKKKIRTSPTFRRPKTLRLRRQPKYPRKSAPRRNKLDHYAIIKFPLTTESAMKKIEDNNTLVFIVDVKANKHQIKQAVKKLYDIDVAKVNTLIRPDGEKKAYVRLAPDYDALDVANKIGII
73395	P62993	GRB2	Growth factor receptor-bound protein 2	0.86458811299993	RHDGAFLIRE	NA	P62993	J3KT38; J3QRL5; P62993	1	3	0.000158	0.001594	Unique	Use	123690	SJ102314_102914_SJ026.raw	6172469.0546875	5623276	4771796	2	0.848579369036839	-0.236878491146831	78	217	0.359447004608295	MEAIAKYDFKATADDELSFKRGDILKVLNEECDQNWYKAELNGKDGFIPKNYIEMKPHPWFFGKIPRAKAEEMLSKQRHDGAFLIRESESAPGDFSLSVKFGNDVQHFKVLRDGAGKYFLWVVKFNSLNELVDYHRSTSVSRNQQIFLRDIEQVPQQPTYVQALFDFDPQEDGELGFRRGDFIHVMDNSDPNWWKGACHGQTGMFPRNYVTPVNRNV
73396	P49721	PSMB2	Proteasome subunit beta type-2	-0.302827267697793	RVAASNIVQMKD	NA	P49721	P49721	1	1	8.785e-05	0.0009654	Unique	Use	123691	SJ102314_102914_SJ026.raw	5249310.625	5249310.625	2568552.5	2	0.489312346609323	-1.03117240874974	19	201	0.0945273631840796	MEYLIGIQGPDYVLVASDRVAASNIVQMKDDHDKMFKMSEKILLLCVGEAGDTVQFAEYIQKNVQLYKMRNGYELSPTAAANFTRRNLADCLRSRTPYHVNLLLAGYDEHEGPALYYMDYLAALAKAPFAAHGYGAFLTLSILDRYYTPTISRERAVELLRKCLEELQKRFILNLPTFSVRIIDKNGIHDLDNISFPKQGS
73397	O00233	PSMD9	26S proteasome non-ATPase regulatory subunit 9	0.526366309040929	KANYDVLESQKG	K10(Label:13C(6)15N(2))	O00233	F5H5V4; O00233; F5H7X1; F8W7V8; F5GX23; J3KN29; O00233-2	1	7	8.785e-05	0.0009764	Unique	Use	123689	SJ102314_102914_SJ026.raw	12399217.6875	17138599.375	12399217.6875	2	0.723467385881409	-0.467000113773351	38	223	0.170403587443946	MSDEEARQSGGSSQAGVVTVSDVQELMRRKEEIEAQIKANYDVLESQKGIGMNEPLVDCEGYPRSDVDLYQVRTARHNIICLQNDHKAVMKQVEEALHQLHARDKEKQARDMAEAHKEAMSRKLGQSESQGPPRAFAKVNSISPGSPASIAGLQVDDEIVEFGSVNTQNFQSLHNIGSVVQHSEGKPLNVTVIRRGEKHQLRLVPTRWAGKGLLGCNIIPLQR
73398	P25788	PSMA3	Proteasome subunit alpha type-3	0.199988324578724	KDIREEAEKYAKE	R3(Label:13C(6)15N(4)); K8(Label:13C(6)15N(2)); K11(Label:13C(6)15N(2))	P25788	P25788-2; P25788; H0YJ03; G3V4X5	1	4	0.0002856	0.002561	Unique	Use	123699	SJ102314_102914_SJ026.raw	8548911.71875	13782867.21875	8548911.71874999	2	0.620256408414077	-0.689063358942252	230	255	0.901960784313726	MSSIGTGYDLSASTFSPDGRVFQVEYAMKAVENSSTAIGIRCKDGVVFGVEKLVLSKLYEEGSNKRLFNVDRHVGMAVAGLLADARSLADIAREEASNFRSNFGYNIPLKHLADRVAMYVHAYTLYSAVRPFGCSFMLGSYSVNDGAQLYMIDPSGVSYGYWGCAIGKARQAAKTEIEKLQMKEMTCRDIVKEVAKIIYIVHDEVKDKAFELELSWVGELTNGRHEIVPKDIREEAEKYAKESLKEEDESDDDNM
73399	P60174	TPI1	Triosephosphate isomerase	0.256276905718149	KVIADNVKDWSKV	NA	P60174	U3KPZ0; P60174-4; P60174-1; U3KQF3; P60174	1	5	0.001268	0.01381	Unique	Use	123540	SJ102314_102914_SJ026.raw	602387302.15625	602204820.625	383569737.5625	2	0.63694232331852	-0.650765356047326	186	286	0.65034965034965	MAEDGEEAEFHFAALYISGQWPRLRADTDLQRLGSSAMAPSRKFFVGGNWKMNGRKQSLGELIGTLNAAKVPADTEVVCAPPTAYIDFARQKLDPKIAVAAQNCYKVTNGAFTGEISPGMIKDCGATWVVLGHSERRHVFGESDELIGQKVAHALAEGLGVIACIGEKLDEREAGITEKVVFEQTKVIADNVKDWSKVVLAYEPVWAIGTGKTATPQQAQEVHEKLRGWLKSNVSDAVAQSTRIIYGGSVTGATCKELASQPDVDGFLVGGASLKPEFVDIINAKQ
73400	P17931	LGALS3	Galectin-3	0.570293218746442	KVAVNDAHLLQYNHRV	R14(Label:13C(6)15N(4))	P17931	P17931	1	1	9.557e-06	1.471e-05	Unique	Use	123707	SJ102314_102914_SJ026.raw	1427827.40625	1933124.328125	1427827.40625	2	0.738611265440385	-0.437112827915144	210	250	0.84	MADNFSLHDALSGSGNPNPQGWPGAWGNQPAGAGGYPGASYPGAYPGQAPPGAYPGQAPPGAYPGAPGAYPGAPAPGVYPGPPSGPGAYPSSGQPSATGAYPATGPYGAPAGPLIVPYNLPLPGGVVPRMLITILGTVKPNANRIALDFQRGNDVAFHFNPRFNENNRRVIVCNTKLDNNWGREERQSVFPFESGKPFKIQVLVEPDHFKVAVNDAHLLQYNHRVKKLNEISKLGISGDIDLTSASYTMI
73401	O15347	HMGB3	High mobility group protein B3	-0.0595746620629625	KSTNPGISIGDVAKKL	NA	O15347	O15347; E7ES08; E9PES6; E7EQU1	1	4	0.0003845	0.003336	Unique	Use	123708	SJ102314_102914_SJ026.raw	4398866	3594673	1972730.625	2	0.548792790053504	-0.865666567134623	112	200	0.56	MAKGDPKKPKGKMSAYAFFVQTCREEHKKKNPEVPVNFAEFSKKCSERWKTMSGKEKSKFDEMAKADKVRYDREMKDYGPAKGGKKKKDPNAPKRPPSGFFLFCSEFRPKIKSTNPGISIGDVAKKLGEMWNNLNDSEKQPYITKAAKLKEKYEKDVADYKSKGKFDGAKGPAKVARKKVEEEDEEEEEEEEEEEEEEDE
73402	P38117	ETFB	Electron transfer flavoprotein subunit beta	-0.514738432799242	RTAGVKVETTEDLVAKL	NA	P38117	P38117; P38117-2	1	2	0.00316	0.04791	Unique	Use	123661	SJ102314_102914_SJ026.raw	8185131.25	8185131.25	3624172.4375	2	0.442775115854129	-1.17535395055162	233	255	0.913725490196078	MAELRVLVAVKRVIDYAVKIRVKPDRTGVVTDGVKHSMNPFCEIAVEEAVRLKEKKLVKEVIAVSCGPAQCQETIRTALAMGADRGIHVEVPPAEAERLGPLQVARVLAKLAEKEKVDLVLLGKQAIDDDCNQTGQMTAGFLDWPQGTFASQVTLEGDKLKVEREIDGGLETLRLKLPAVVTADLRLNEPRYATLPNIMKAKKKKIEVIKPGDLGVDLTSKLSVISVEDPPQRTAGVKVETTEDLVAKLKEIGRI
73403	Q9UIJ7	AK3	GTP:AMP phosphotransferase AK3, mitochondrial	-0.362264917183077	RTLPQAEALDRA	NA	Q9UIJ7	Q9UIJ7; Q9UIJ7-3; Q9UIJ7-2	1	3	0.003581	0.05599	Unique	Use	123658	SJ102314_102914_SJ026.raw	43610074.9375	43610074.9374999	20749095.875	2	0.4757867512206	-1.07161299591637	94	227	0.414096916299559	MGASARLLRAVIMGAPGSGKGTVSSRITTHFELKHLSSGDLLRDNMLRGTEIGVLAKAFIDQGKLIPDDVMTRLALHELKNLTQYSWLLDGFPRTLPQAEALDRAYQIDTVINLNVPFEVIKQRLTARWIHPASGRVYNIEFNPPKTVGIDDLTGEPLIQREDDKPETVIKRLKAYEDQTKPVLEYYQKKGVLETFSGTETNKIWPYVYAFLQTKVPQRSQKASVTP
73404	P17931	LGALS3	Galectin-3	0.573701842168044	KVAVNDAHLLQYNHRV	R14(Label:13C(6)15N(4))	P17931	P17931	1	1	9.557e-06	1.718e-05	Unique	Use	123709	SJ102314_102914_SJ026.raw	22273039.6875	30106857.03125	22273039.6875	2	0.73979956341445	-0.434793645817715	210	250	0.84	MADNFSLHDALSGSGNPNPQGWPGAWGNQPAGAGGYPGASYPGAYPGQAPPGAYPGQAPPGAYPGAPGAYPGAPAPGVYPGPPSGPGAYPSSGQPSATGAYPATGPYGAPAGPLIVPYNLPLPGGVVPRMLITILGTVKPNANRIALDFQRGNDVAFHFNPRFNENNRRVIVCNTKLDNNWGREERQSVFPFESGKPFKIQVLVEPDHFKVAVNDAHLLQYNHRVKKLNEISKLGISGDIDLTSASYTMI
73405	F8VXU5	VPS29	Vacuolar protein sorting-associated protein 29	0.135891149254432	KVVTVGQFKI	K8(Label:13C(6)15N(2))	F8VXU5	F8VXU5; Q9UBQ0; Q9UBQ0-2	1	3	0.0009854	0.01052	Unique	Use	123694	SJ102314_102914_SJ026.raw	9706686.5	16129760.625	9706686.50000001	2	0.601787387033836	-0.732674225594689	105	214	0.490654205607477	MSRCALRGRDLALAIAGTVSFHGLLRLFRAGHRLVLVLGDLHIPHRCNSLPAKFKKLLVPGKIQHILCTGNLCTKESYDYLKTLAGDVHIVRGDFDENLNYPEQKVVTVGQFKIGLIHGHQVIPWGDMASLALLQRQFDVDILISGHTHKFEAFEHENKFYINPGSATGAYNALETNIIPSFVLMDIQASTVVTYVYQLIGDDVKVERIEYKKP
73406	O15145	ARPC3	Actin-related protein 2/3 complex subunit 3	1.46870346489121	RAYLQQLRQ	NA	O15145	O15145	1	1	0.000995	0.01068	Unique	Use	123711	SJ102314_102914_SJ026.raw	11498587.96875	11498587.96875	12973882.5	2	1.12830223460998	0.174153569481832	130	178	0.730337078651685	MPAYHSSLMDPDTKLIGNMALLPIRSQFKGPAPRETKDTDIVDEAIYYFKANVFFKNYEIKNEADRTLIYITLYISECLKKLQKCNSKSQGEKEMYTLGITNFPIPGEPGFPLNAIYAKPANKQEDEVMRAYLQQLRQETGLRLCEKVFDPQNDKPSKWWTCFVKRQFMNKSLSGPGQ
73407	P09429	HMGB1	High mobility group protein B1	0.134981012006102	KLGEMWNNTAADDKQPYEKKA	K13(Label:13C(6)15N(2)); K18(Label:13C(6)15N(2)); K19(Label:13C(6)15N(2))	P09429	Q5T7C4; P09429	1	2	0.001	0.01073	Unique	Use	123713	SJ102314_102914_SJ026.raw	4434808.875	7372558.68750001	4434808.875	2	0.601529138387072	-0.733293470888597	128	215	0.595348837209302	MGKGDPKKPRGKMSSYAFFVQTCREEHKKKHPDASVNFSEFSKKCSERWKTMSAKEKGKFEDMAKADKARYEREMKTYIPPKGETKKKFKDPNAPKRPPSAFFLFCSEYRPKIKGEHPGLSIGDVAKKLGEMWNNTAADDKQPYEKKAAKLKEKYEKDIAAYRAKGKPDAAKKGVVKAEKSKKKKEEEEDEEDEEDEEEEEDEEDEDEEEDDDDE
73408	P07686	HEXB	Beta-hexosaminidase subunit beta	0.516985619045022	KIQDFMRQ	NA	P07686	Q5URX0; P07686	1	2	0.001314	0.01479	Unique	Use	123719	SJ102314_102914_SJ026.raw	3327114.7109375	3073584.1875	2213822.25	2	0.72027382851702	-0.473382610637675	366	556	0.658273381294964	MELCGLGLPRPPMLLALLLATLLAAMLALLTQVALVVQVAEAARAPSVSAKPGPALWPLPLSVKMTPNLLHLAPENFYISHSPNSTAGPSCTLLEEAFRRYHGYIFGFYKWHHEPAEFQAKTQVQQLLVSITLQSECDAFPNISSDESYTLLVKEPVAVLKANRVWGALRGLETFSQLVYQDSYGTFTINESTIIDSPRFSHRGILIDTSRHYLPVKIILKTLDAMAFNKFNVLHWHIVDDQSFPYQSITFPELSNKGSYSLSHVYTPNDVRMVIEYARLRGIRVLPEFDTPGHTLSWGKGQKDLLTPCYSRQNKLDSFGPINPTLNTTYSFLTTFFKEISEVFPDQFIHLGGDEVEFKCWESNPKIQDFMRQKGFGTDFKKLESFYIQKVLDIIATINKGSIVWQEVFDDKAKLAPGTIVEVWKDSAYPEELSRVTASGFPVILSAPWYLDLISYGQDWRKYYKVEPLDFGGTQKQKQLFIGGEACLWGEYVDATNLTPRLWPRASAVGERLWSSKDVRDMDDAYDRLTRHRCRMVERGIAAQPLYAGYCNHENM
73409	P61978-2	HNRNPK	Isoform 2 of Heterogeneous nuclear ribonucleoprotein K	0.985298738291262	RTDYNASVSVPDSSGPERI	NA	P61978-2	Q5T6W5; P61978-2; P61978; P61978-3; Q5T6W2	1	5	0.0005778	0.004869	Unique	Use	123721	SJ102314_102914_SJ026.raw	2023039.375	1829811.6875	1643699.53125	2	0.898288901791704	-0.154748585164571	69	464	0.148706896551724	METEQPEETFPNTETNGEFGKRPAEDMEEEQAFKRSRNTDEMVELRILLQSKNAGAVIGKGGKNIKALRTDYNASVSVPDSSGPERILSISADIETIGEILKKIIPTLEEGLQLPSPTATSQLPLESDAVECLNYQHYKGSDFDCELRLLIHQSLAGGIIGVKGAKIKELRENTQTTIKLFQECCPHSTDRVVLIGGKPDRVVECIKIILDLISESPIKGRAQPYDPNFYDETYDYGGFTMMFDDRRGRPVGFPMRGRGGFDRMPPGRGGRPMPPSRRDYDDMSPRRGPPPPPPGRGGRGGSRARNLPLPPPPPPRGGDLMAYDRRGRPGDRYDGMVGFSADETWDSAIDTWSPSEWQMAYEPQGGSGYDYSYAGGRGSYGDLGGPIITTQVTIPKDLAGSIIGKGGQRIKQIRHESGASIKIDEPLEGSEDRIITITGTQDQIQNAQYLLQNSVKQYADVEGF
73410	P0C0S5	H2AFZ	Histone H2A.Z	-1.09894756076635	KATIAGGGVIPHIHKS	NA	P0C0S5	Q71UI9; P0C0S5; Q71UI9-3; Q71UI9-4	1	4	0.0003153	0.0028	Unique	Use	123722	SJ102314_102914_SJ026.raw	82879668.75	82879668.7499999	27859631.125	2	0.336145541423873	-1.57284208084765	102	128	0.796875	MAGGKAGKDSGKAKTKAVSRSQRAGLQFPVGRIHRHLKSRTTSHGRVGATAAVYSAAILEYLTAEVLELAGNASKDLKVKRITPRHLQLAIRGDEELDSLIKATIAGGGVIPHIHKSLIGKKGQQKTV
73411	P62258	YWHAE	14-3-3 protein epsilon	-0.358963651525426	KKVAGMDVELTVEERN	K1(Label:13C(6)15N(2)); M5(Oxidation); R14(Label:13C(6)15N(4))	P62258	K7EIT4; B4DJF2; P62258-2; I3L3T1; P62258	1	5	9.557e-06	2.512e-05	Unique	Use	123717	SJ102314_102914_SJ026.raw	2968949.8125	6230377.4375	2968949.8125	2	0.476528082332572	-1.06936685861544	28	255	0.109803921568627	MDDREDLVYQAKLAEQAERYDEMVESMKKVAGMDVELTVEERNLLSVAYKNVIGARRASWRIISSIEQKEENKGGEDKLKMIREYRQMVETELKLICCDILDVLDKHLIPAANTGESKVFYYKMKGDYHRYLAEFATGNDRKEAAENSLVAYKAASDIAMTELPPTHPIRLGLALNFSVFYYEILNSPDRACRLAKAAFDDAIAELDTLSEESYKDSTLIMQLLRDNLTLWTSDMQGDGEEQNKEALQDVEDENQ
73412	E9PI41	EXOSC4	Exosome complex component RRP41 (Fragment)	1.26531307409713	RDVHTLLDRV	NA	E9PI41	Q9NPD3; E9PI41	1	2	0.0008083	0.008341	Unique	Use	123732	SJ102314_102914_SJ026.raw	4953768.6953125	4419858.125	4530811.625	2	1.02510340758958	0.0357694493325327	245	262	0.935114503816794	MFVNLGWQGMGQGWTQGSQLKGARGRHMQDRERKTGGFVLEVTQLPLAEALKVEGEADPQRTVECELEGVGLAHVSVLFQIRGSRARALPDRALVNCQYSSATFSTGERKRRPHGDRKSCEMGLQLRQTFEAAILTQLHPRSQIDIYVQVLQADGGTYAACVNAATLAVLDAGIPMRDFVCACSAGFVDGTALADLSHVEEAAGGPQLALALLPASGQIALLEMDARLHEDHLERVLEAAAQAARDVHTLLDRVVRQHVREA
73413	Q9UHY7	ENOPH1	Enolase-phosphatase E1	0.309730137546348	KVYIYSSGSVEAQKL	NA	Q9UHY7	Q9UHY7-2; Q9UHY7; D6RA00	1	3	9.557e-06	9.603e-05	Unique	Use	123734	SJ102314_102914_SJ026.raw	5465723.125	5230680.5625	3416696.6875	2	0.653203086419598	-0.614396487160246	148	261	0.567049808429119	MVVLSVPAEVTVILLDIEGTTTPIAFVKDILFPYIEENVKEYLQTHWEEEECQQDVSLLRKQAEEDAHLDGAVPIPAASGNGVDDLQQMIQAVVDNVCWQMSLDRKTTALKQLQGHMWRAAFTAGRMKAEFFADVVPAVRKWREAGMKVYIYSSGSVEAQKLLFGHSTEGDILELVDGHFDTKIGHKVESESYRKIADSIGCSTNNILFLTDVTREASAAEEADVHVAVVVRPGNAGLTDDEKTYYSLITSFSELYLPSST
73414	O95197	RTN3	Reticulon-3	0.159151107395258	KYKTQIDHYVGIARD	K2(Label:13C(6)15N(2)); R13(Label:13C(6)15N(4))	O95197	O95197-4; O95197-3; O95197; O95197-7; O95197-2	1	5	0.001663	0.01923	Unique	Use	123733	SJ102314_102914_SJ026.raw	9101087.125	14958435.0625	9101087.12500001	2	0.608425085042215	-0.716848459050553	996	1032	0.965116279069767	MAEPSAATQSHSISSSSFGAEPSAPGGGGSPGACPALGTKSCSSSCADSFVSSSSSQPVSLFSTSQEGLSSLCSDEPSSEIMTSSFLSSSEIHNTGLTILHGEKSHVLGSQPILAKEGKDHLDLLDMKKMEKPQGTSNNVSDSSVSLAAGVHCDRPSIPASFPEHPAFLSKKIGQVEEQIDKETKNPNGVSSREAKTALDADDRFTLLTAQKPPTEYSKVEGIYTYSLSPSKVSGDDVIEKDSPESPFEVIIDKAAFDKEFKDSYKESTDDFGSWSVHTDKESSEDISETNDKLFPLRNKEAGRYPMSALLSRQFSHTNAALEEVSRCVNDMHNFTNEILTWDLVPQVKQQTDKSSDCITKTTGLDMSEYNSEIPVVNLKTSTHQKTPVCSIDGSTPITKSTGDWAEASLQQENAITGKPVPDSLNSTKEFSIKGVQGNMQKQDDTLAELPGSPPEKCDSLGSGVATVKVVLPDDHLKDEMDWQSSALGEITEADSSGESDDTVIEDITADTSFENNKIQAEKPVSIPSAVVKTGEREIKEIPSCEREEKTSKNFEELVSDSELHQDQPDILGRSPASEAACSKVPDTNVSLEDVSEVAPEKPITTENPKLPSTVSPNVFNETEFSLNVTTSAYLESLHGKNVKHIDDSSPEDLIAAFTETRDKGIVDSERNAFKAISEKMTDFKTTPPVEVLHENESGGSEIKDIGSKYSEQSKETNGSEPLGVFPTQGTPVASLDLEQEQLTIKALKELGERQVEKSTSAQRDAELPSEEVLKQTFTFAPESWPQRSYDILERNVKNGSDLGISQKPITIRETTRVDAVSSLSKTELVKKHVLARLLTDFSVHDLIFWRDVKKTGFVFGTTLIMLLSLAAFSVISVVSYLILALLSVTISFRIYKSVIQAVQKSEEGHPFKAYLDVDITLSSEAFHNYMNAAMVHINRALKLIIRLFLVEDLVDSLKLAVFMWLMTYVGAVFNGITLLILAELLIFSVPIVYEKYKTQIDHYVGIARDQTKSIVEKIQAKLPGIAKKKAE
73415	J3KQE5	RAN	GTP-binding nuclear protein Ran (Fragment)	0.477323450309593	KLVLVGDGGTGKT	NA	J3KQE5	B5MDF5; H0YFC6; P62826; J3KQE5	1	4	0.0004335	0.003907	Unique	Use	123645	SJ102314_102914_SJ026.raw	531820332.15625	531820332.15625	375957794.15625	2	0.706926327227731	-0.500368223390749	30	234	0.128205128205128	RRRRLRLRRLNCASAIFPASVGRARRRFWKLVLVGDGGTGKTTFVKRHLTGEFEKKYVATLGVEVHPLVFHTNRGPIKFNVWDTAGQEKFGGLRDGYYIQAQCAIIMFDVTSRVTYKNVPNWHRDLVRVCENIPIVLCGNKVDIKDRKVKAKSIVFHRKKNLQYYDISAKSNYNFEKPFLWLARKLIGDPNLEFVAMPALAPPEVVMDPALAAQYEHDLEVAQTTALPDEDDDL
73416	Q9BVM2	DPCD	Protein DPCD	-0.0195223743058571	KEVVVAESELQKE	NA	Q9BVM2	Q9BVM2	1	1	4.622e-05	0.0005662	Unique	Use	123743	SJ102314_102914_SJ026.raw	7605955.5625	6899678.75000001	3858696.75	2	0.559257450935668	-0.838415522581367	174	203	0.857142857142857	MAVTGWLESLRTAQKTALLQDGRRKVHYLFPDGKEMAEEYDEKTSELLVRKWRVKSALGAMGQWQLEVGDPAPLGAGNLGPELIKESNANPIFMRKDTKMSFQWRIRNLPYPKDVYSVSVDQKERCIIVRTTNKKYYKKFSIPDLDRHQLPLDDALLSFAHANCTLIISYQKPKEVVVAESELQKELKKVKTAHSNDGDCKTQ
73417	Q99470	SDF2	Stromal cell-derived factor 2	0.278834383521283	KEVHGMAQPSQNNYWKA	NA	Q99470	Q99470	1	1	0.001078	0.01165	Unique	Use	123736	SJ102314_102914_SJ026.raw	7746563.625	7746563.62500001	4986884.96875	2	0.64375447103489	-0.635417547793521	174	211	0.824644549763033	MAVVPLLLLGGLWSAVGASSLGVVTCGSVVKLLNTRHNVRLHSHDVRYGSGSGQQSVTGVTSVDDSNSYWRIRGKSATVCERGTPIKCGQPIRLTHVNTGRNLHSHHFTSPLSGNQEVSAFGEEGEGDYLDDWTVLCNGPYWVRDGEVRFKHSSTEVLLSVTGEQYGRPISGQKEVHGMAQPSQNNYWKAMEGIFMKPSELLKAEAHHAEL
73418	Q9Y5M8	SRPRB	Signal recognition particle receptor subunit beta	-0.207712657041013	RSAAPSTLDSSSTAPAQLGKK	NA	Q9Y5M8	Q9Y5M8; H7C4H2	1	2	0	4.736e-06	Unique	Use	123668	SJ102314_102914_SJ026.raw	37641639	37641639	19263525.4375	2	0.511761069636208	-0.966457691118814	208	271	0.767527675276753	MASADSRRVADGGGAGGTFQPYLDTLRQELQQTDPTLLSVVVAVLAVLLTLVFWKLIRSRRSSQRAVLLVGLCDSGKTLLFVRLLTGLYRDTQTSITDSCAVYRVNNNRGNSLTLIDLPGHESLRLQFLERFKSSARAIVFVVDSAAFQREVKDVAEFLYQVLIDSMGLKNTPSFLIACNKQDIAMAKSAKLIQQQLEKELNTLRVTRSAAPSTLDSSSTAPAQLGKKGKEFEFSQLPLKVEFLECSAKGGRGDVGSADIQDLEKWLAKIA
73419	O95197	RTN3	Reticulon-3	0.914049879138734	KTQIDHYVGIARD	NA	O95197	O95197-4; O95197-3; O95197; O95197-7; O95197-2	1	5	0	7.671e-06	Unique	Use	123745	SJ102314_102914_SJ026.raw	14746993.421875	14746993.421875	12809334.1953125	2	0.868606490073545	-0.20322536249397	998	1032	0.967054263565892	MAEPSAATQSHSISSSSFGAEPSAPGGGGSPGACPALGTKSCSSSCADSFVSSSSSQPVSLFSTSQEGLSSLCSDEPSSEIMTSSFLSSSEIHNTGLTILHGEKSHVLGSQPILAKEGKDHLDLLDMKKMEKPQGTSNNVSDSSVSLAAGVHCDRPSIPASFPEHPAFLSKKIGQVEEQIDKETKNPNGVSSREAKTALDADDRFTLLTAQKPPTEYSKVEGIYTYSLSPSKVSGDDVIEKDSPESPFEVIIDKAAFDKEFKDSYKESTDDFGSWSVHTDKESSEDISETNDKLFPLRNKEAGRYPMSALLSRQFSHTNAALEEVSRCVNDMHNFTNEILTWDLVPQVKQQTDKSSDCITKTTGLDMSEYNSEIPVVNLKTSTHQKTPVCSIDGSTPITKSTGDWAEASLQQENAITGKPVPDSLNSTKEFSIKGVQGNMQKQDDTLAELPGSPPEKCDSLGSGVATVKVVLPDDHLKDEMDWQSSALGEITEADSSGESDDTVIEDITADTSFENNKIQAEKPVSIPSAVVKTGEREIKEIPSCEREEKTSKNFEELVSDSELHQDQPDILGRSPASEAACSKVPDTNVSLEDVSEVAPEKPITTENPKLPSTVSPNVFNETEFSLNVTTSAYLESLHGKNVKHIDDSSPEDLIAAFTETRDKGIVDSERNAFKAISEKMTDFKTTPPVEVLHENESGGSEIKDIGSKYSEQSKETNGSEPLGVFPTQGTPVASLDLEQEQLTIKALKELGERQVEKSTSAQRDAELPSEEVLKQTFTFAPESWPQRSYDILERNVKNGSDLGISQKPITIRETTRVDAVSSLSKTELVKKHVLARLLTDFSVHDLIFWRDVKKTGFVFGTTLIMLLSLAAFSVISVVSYLILALLSVTISFRIYKSVIQAVQKSEEGHPFKAYLDVDITLSSEAFHNYMNAAMVHINRALKLIIRLFLVEDLVDSLKLAVFMWLMTYVGAVFNGITLLILAELLIFSVPIVYEKYKTQIDHYVGIARDQTKSIVEKIQAKLPGIAKKKAE
73420	O95197	RTN3	Reticulon-3	0.796890165844678	KTQIDHYVGIARD	R11(Label:13C(6)15N(4))	O95197	O95197-4; O95197-3; O95197; O95197-7; O95197-2	1	5	9.557e-06	5.538e-05	Unique	Use	123744	SJ102314_102914_SJ026.raw	11746881.9375	14292092.3125	11746881.9375	2	0.821914782010333	-0.282939275122011	998	1032	0.967054263565892	MAEPSAATQSHSISSSSFGAEPSAPGGGGSPGACPALGTKSCSSSCADSFVSSSSSQPVSLFSTSQEGLSSLCSDEPSSEIMTSSFLSSSEIHNTGLTILHGEKSHVLGSQPILAKEGKDHLDLLDMKKMEKPQGTSNNVSDSSVSLAAGVHCDRPSIPASFPEHPAFLSKKIGQVEEQIDKETKNPNGVSSREAKTALDADDRFTLLTAQKPPTEYSKVEGIYTYSLSPSKVSGDDVIEKDSPESPFEVIIDKAAFDKEFKDSYKESTDDFGSWSVHTDKESSEDISETNDKLFPLRNKEAGRYPMSALLSRQFSHTNAALEEVSRCVNDMHNFTNEILTWDLVPQVKQQTDKSSDCITKTTGLDMSEYNSEIPVVNLKTSTHQKTPVCSIDGSTPITKSTGDWAEASLQQENAITGKPVPDSLNSTKEFSIKGVQGNMQKQDDTLAELPGSPPEKCDSLGSGVATVKVVLPDDHLKDEMDWQSSALGEITEADSSGESDDTVIEDITADTSFENNKIQAEKPVSIPSAVVKTGEREIKEIPSCEREEKTSKNFEELVSDSELHQDQPDILGRSPASEAACSKVPDTNVSLEDVSEVAPEKPITTENPKLPSTVSPNVFNETEFSLNVTTSAYLESLHGKNVKHIDDSSPEDLIAAFTETRDKGIVDSERNAFKAISEKMTDFKTTPPVEVLHENESGGSEIKDIGSKYSEQSKETNGSEPLGVFPTQGTPVASLDLEQEQLTIKALKELGERQVEKSTSAQRDAELPSEEVLKQTFTFAPESWPQRSYDILERNVKNGSDLGISQKPITIRETTRVDAVSSLSKTELVKKHVLARLLTDFSVHDLIFWRDVKKTGFVFGTTLIMLLSLAAFSVISVVSYLILALLSVTISFRIYKSVIQAVQKSEEGHPFKAYLDVDITLSSEAFHNYMNAAMVHINRALKLIIRLFLVEDLVDSLKLAVFMWLMTYVGAVFNGITLLILAELLIFSVPIVYEKYKTQIDHYVGIARDQTKSIVEKIQAKLPGIAKKKAE
73421	P0C0S5	H2AFZ	Histone H2A.Z	-0.80991238925458	KATIAGGGVIPHIHKS	NA	P0C0S5	Q71UI9; P0C0S5; Q71UI9-3; Q71UI9-4	1	4	9.557e-06	3.452e-05	Unique	Use	123753	SJ102314_102914_SJ026.raw	19733034.03125	19212824.5	7401467.4375	2	0.385235780272703	-1.376186389565	102	128	0.796875	MAGGKAGKDSGKAKTKAVSRSQRAGLQFPVGRIHRHLKSRTTSHGRVGATAAVYSAAILEYLTAEVLELAGNASKDLKVKRITPRHLQLAIRGDEELDSLIKATIAGGGVIPHIHKSLIGKKGQQKTV
73422	Q9UIJ7	AK3	GTP:AMP phosphotransferase AK3, mitochondrial	-0.0545057776684954	RITTHFELKH	K8(Label:13C(6)15N(2))	Q9UIJ7	Q9UIJ7; Q9UIJ7-3	1	2	0.0007248	0.007286	Unique	Use	123747	SJ102314_102914_SJ026.raw	6262731.13671875	11384584.3125	6262731.13671875	2	0.550106263418193	-0.862217765525421	26	227	0.114537444933921	MGASARLLRAVIMGAPGSGKGTVSSRITTHFELKHLSSGDLLRDNMLRGTEIGVLAKAFIDQGKLIPDDVMTRLALHELKNLTQYSWLLDGFPRTLPQAEALDRAYQIDTVINLNVPFEVIKQRLTARWIHPASGRVYNIEFNPPKTVGIDDLTGEPLIQREDDKPETVIKRLKAYEDQTKPVLEYYQKKGVLETFSGTETNKIWPYVYAFLQTKVPQRSQKASVTP
73423	E9PB61	ALYREF	THO complex subunit 4	1.90345717748027	RSLGTADVHFERK	R11(Label:13C(6)15N(4))	E9PB61	E9PB61; Q86V81	1	2	0.005427	0.0918	Unique	Use	123762	SJ102314_102914_SJ026.raw	55726812.625	40234062.546875	55726812.6250001	2	1.3850655165651	0.469954220453544	151	264	0.571969696969697	MPDSAPAMADKMDMSLDDIIKLNRSQRGGRGGGRGRGRAGSQGGRGGGAQAAARVNRGGGPIRNRPAIARGAAGGGGRNRPAPYSRPKQLPDKWQHDLFDSGFGGGAGVETGGKLLVSNLDFGVSDADIQELFAEFGTLKKAAVHYDRSGRSLGTADVHFERKADALKAMKQYNGVPLDGRPMNIQLVTSQIDAQRRPAQSVNRGGMTRNRGAGGFGGGGGTRRGTRGGARGRGRGAGRNSKQQLSAEELDAQLDAYNARMDTS
73424	E9PB61	ALYREF	THO complex subunit 4	1.7062967409528	RSLGTADVHFERK	NA	E9PB61	E9PB61; Q86V81	1	2	9.557e-06	3.268e-05	Unique	Use	123750	SJ102314_102914_SJ026.raw	34148222.9375	34148222.9375	43097954	2	1.26208482587455	0.335808878431314	151	264	0.571969696969697	MPDSAPAMADKMDMSLDDIIKLNRSQRGGRGGGRGRGRAGSQGGRGGGAQAAARVNRGGGPIRNRPAIARGAAGGGGRNRPAPYSRPKQLPDKWQHDLFDSGFGGGAGVETGGKLLVSNLDFGVSDADIQELFAEFGTLKKAAVHYDRSGRSLGTADVHFERKADALKAMKQYNGVPLDGRPMNIQLVTSQIDAQRRPAQSVNRGGMTRNRGAGGFGGGGGTRRGTRGGARGRGRGAGRNSKQQLSAEELDAQLDAYNARMDTS
73425	P30040	ERP29	Endoplasmic reticulum resident protein 29	-0.201992166664816	KFDTQYPYGEKQDEFKRL	NA	P30040	P30040; F8W1G0	1	2	0.003434	0.05312	Unique	Use	123761	SJ102314_102914_SJ026.raw	34463998.4375	33594153.5	17238624.125	2	0.513143577944299	-0.962565545455285	59	261	0.226053639846743	MAAAVPRAAFLSPLLPLLLGFLLLSAPHGGSGLHTKGALPLDTVTFYKVIPKSKFVLVKFDTQYPYGEKQDEFKRLAENSASSDDLLVAEVGISDYGDKLNMELSEKYKLDKESYPVFYLFRDGDFENPVPYTGAVKVGAIQRWLKGQGVYLGMPGCLPVYDALAGEFIRASGVEARQALLKQGQDNLSSVKETQKKWAEQYLKIMGKILDQGEDFPASEMTRIARLIEKNKMSDGKKEELQKSLNILTAFQKKGAEKEEL
73426	P05141	SLC25A5	ADP/ATP translocase 2	0.538354920381405	KYKQIFLGGVDKRT	NA	P05141	P05141	1	1	1.664e-05	0.0002468	Unique	Use	123759	SJ102314_102914_SJ026.raw	1822938.25	1822938.25	1326314.09375	2	0.727569402721129	-0.458843221868643	94	298	0.315436241610738	MTDAAVSFAKDFLAGGVAAAISKTAVAPIERVKLLLQVQHASKQITADKQYKGIIDCVVRIPKEQGVLSFWRGNLANVIRYFPTQALNFAFKDKYKQIFLGGVDKRTQFWLYFAGNLASGGAAGATSLCFVYPLDFARTRLAADVGKAGAEREFRGLGDCLVKIYKSDGIKGLYQGFNVSVQGIIIYRAAYFGIYDTAKGMLPDPKNTHIVISWMIAQTVTAVAGLTSYPFDTVRRRMMMQSGRKGTDIMYTGTLDCWRKIARDEGGKAFFKGAWSNVLRGMGGAFVLVLYDEIKKYT
73427	P27348	YWHAQ	14-3-3 protein theta	0.128286179647597	KYLIANATNPESKV	K12(Label:13C(6)15N(2))	P27348	E9PG15; P27348	1	2	0	3.825e-06	Unique	Use	123698	SJ102314_102914_SJ026.raw	41451132.125	69127514.375	41451132.125	2	0.599632903045489	-0.737848545894165	103	245	0.420408163265306	MEKTELIQKAKLAEQAERYDDMATCMKAVTEQGAELSNEERNLLSVAYKNVVGGRRSAWRVISSIEQKTDTSDKKLQLIKDYREKVESELRSICTTVLELLDKYLIANATNPESKVFYLKMKGDYFRYLAEVACGDDRKQTIDNSQGAYQEAFDISKKEMQPTHPIRLGLALNFSVFYYEILNNPELACTLAKTAFDEAIAELDTLNEDSYKDSTLIMQLLRDNLTLWTSDSAGEECDAAEGAEN
73428	P22626	HNRNPA2B1	Heterogeneous nuclear ribonucleoproteins A2/B1	0.776915714456522	RGGNFGFGDSRG	NA	P22626	P22626-2; P22626	1	2	4.622e-05	0.0005643	Unique	Use	123779	SJ102314_102914_SJ026.raw	12169429.9375	11988054.6875	9760777.28124999	2	0.814208604789533	-0.296529626514833	203	353	0.575070821529745	MEKTLETVPLERKKREKEQFRKLFIGGLSFETTEESLRNYYEQWGKLTDCVVMRDPASKRSRGFGFVTFSSMAEVDAAMAARPHSIDGRVVEPKRAVAREESGKPGAHVTVKKLFVGGIKEDTEEHHLRDYFEEYGKIDTIEIITDRQSGKKRGFGFVTFDDHDPVDKIVLQKYHTINGHNAEVRKALSRQEMQEVQSSRSGRGGNFGFGDSRGGGGNFGPGPGSNFRGGSDGYGSGRGFGDGYNGYGGGPGGGNFGGSPGYGGGRGGYGGGGPGYGNQGGGYGGGYDNYGGGNYGSGNYNDFGNYNQQPSNYGPMKSGNFGGSRNMGGPYGGGNYGPGGSGGSGGYGGRSRY
73429	Q9Y5M8	SRPRB	Signal recognition particle receptor subunit beta	-0.285287321626491	KGGRGDVGSADIQDLEKW	R3(Label:13C(6)15N(4)); K16(Label:13C(6)15N(2))	Q9Y5M8	Q9Y5M8; H7C4H2	1	2	9.557e-06	7.765e-05	Unique	Use	123782	SJ102314_102914_SJ026.raw	2446776.96875	4959246.9375	2446776.96875	2	0.493376716180107	-1.01923846243562	249	271	0.918819188191882	MASADSRRVADGGGAGGTFQPYLDTLRQELQQTDPTLLSVVVAVLAVLLTLVFWKLIRSRRSSQRAVLLVGLCDSGKTLLFVRLLTGLYRDTQTSITDSCAVYRVNNNRGNSLTLIDLPGHESLRLQFLERFKSSARAIVFVVDSAAFQREVKDVAEFLYQVLIDSMGLKNTPSFLIACNKQDIAMAKSAKLIQQQLEKELNTLRVTRSAAPSTLDSSSTAPAQLGKKGKEFEFSQLPLKVEFLECSAKGGRGDVGSADIQDLEKWLAKIA
73430	P06753-2	TPM3	Isoform 2 of Tropomyosin alpha-3 chain	0.164473399674894	KIQVLQQQADDAEERA	NA	P06753-2	A6NL28; P06753-5; A6NL28-2; D6R904; P06753-2; P06753-4; Q5VU58; Q5VU61; P06753-3; Q5VU59; D6RFM2	1	11	0	1.408e-06	Unique	Use	123701	SJ102314_102914_SJ026.raw	78364144.90625	77931510.625	47534650.0624999	2	0.609954172340284	-0.713227242082439	13	248	0.0524193548387097	MAGITTIEAVKRKIQVLQQQADDAEERAERLQREVEGERRAREQAEAEVASLNRRIQLVEEELDRAQERLATALQKLEEAEKAADESERGMKVIENRALKDEEKMELQEIQLKEAKHIAEEADRKYEEVARKLVIIEGDLERTEERAELAESRCREMDEQIRLMDQNLKCLSAAEEKYSQKEDKYEEEIKILTDKLKEAETRAEFAERSVAKLEKTIDDLEDKLKCTKEEHLCTQRMLDQTLLDLNEM
73431	P55957-2	BID	Isoform 2 of BH3-interacting domain death agonist	-0.0199776956085301	RIEADSESQEDIIRN	R13(Label:13C(6)15N(4))	P55957-2	P55957; P55957-2	1	2	0	5.929e-06	Unique	Use	123786	SJ102314_102914_SJ026.raw	1678439.8125	3001838	1678439.8125	2	0.559137372669678	-0.838725317147421	117	241	0.485477178423237	MCSGAGVMMARWAARGRAGWRSTVRILSPLGHCEPGVSRSCRAAQAMDCEVNNGSSLRDECITNLLVFGFLQSCSDNSFRRELDALGHELPVLAPQWEGYDELQTDGNRSSHSRLGRIEADSESQEDIIRNIARHLAQVGDSMDRSIPPGLVNGLALQLRNTSRSEEDRNRDLATALEQLLQAYPRDMEKEKTMLVLALLLAKKVASHTPSLLRDVFHTTVNFINQNLRTYVRSLARNGMD
73432	Q15631	TSN	Translin	1.05647623876533	KTKFPAEQYYRF	NA	Q15631	Q15631; Q15631-2; E9PGT1; H7C1D4	1	4	1.664e-05	0.0003348	Unique	Use	123705	SJ102314_102914_SJ026.raw	8803547.4375	8803547.4375	8178093.875	2	0.928954371298576	-0.106320359332103	76	228	0.333333333333333	MSVSEIFVELQGFLAAEQDIREEIRKVVQSLEQTAREILTLLQGVHQGAGFQDIPKRCLKAREHFGTVKTHLTSLKTKFPAEQYYRFHEHWRFVLQRLVFLAAFVVYLETETLVTREAVTEILGIEPDREKGFHLDVEDYLSGVLILASELSRLSVNSVTAGDYSRPLHISTFINELDSGFRLLNLKNDSLRKRYDGLKYDVKKVEEVVYDLSIRGFNKETAAACVEK
73433	Q8WUD1	RAB2B	Ras-related protein Rab-2B	0.990307049766104	KIGPQQSISTSVGPSASQRN	R18(Label:13C(6)15N(4))	Q8WUD1	Q8WUD1	1	1	0	4.228e-08	Unique	Use	123778	SJ102314_102914_SJ026.raw	4588865.375	5096399.875	4588865.375	2	0.900413132319214	-0.151340996565259	186	216	0.861111111111111	MTYAYLFKYIIIGDTGVGKSCLLLQFTDKRFQPVHDLTIGVEFGARMVNIDGKQIKLQIWDTAGQESFRSITRSYYRGAAGALLVYDITRRETFNHLTSWLEDARQHSSSNMVIMLIGNKSDLESRRDVKREEGEAFAREHGLIFMETSAKTACNVEEAFINTAKEIYRKIQQGLFDVHNEANGIKIGPQQSISTSVGPSASQRNSRDIGSNSGCC
73434	P62750	RPL23A	60S ribosomal protein L23a	0.21236949989768	KKLYDIDVAKV	K1(Label:13C(6)15N(2)); K9(Label:13C(6)15N(2))	P62750	K7EJV9; H7BY10; A8MUS3; P62750; K7ERT8; K7EMA7	1	6	0.0002856	0.002578	Unique	Use	123703	SJ102314_102914_SJ026.raw	89534630.84375	143510578.28125	89534630.8437501	2	0.623888718978481	-0.680639371721231	114	156	0.730769230769231	MAPKAKKEAPAPPKAEAKAKALKAKKAVLKGVHSHKKKKIRTSPTFRRPKTLRLRRQPKYPRKSAPRRNKLDHYAIIKFPLTTESAMKKIEDNNTLVFIVDVKANKHQIKQAVKKLYDIDVAKVNTLIRPDGEKKAYVRLAPDYDALDVANKIGII
73435	P21796	VDAC1	Voltage-dependent anion-selective channel protein 1	0.146433397537603	RVTQSNFAVGYKT	K11(Label:13C(6)15N(2))	P21796	P21796; C9JI87	1	2	9.557e-06	8.522e-05	Unique	Use	123783	SJ102314_102914_SJ026.raw	31152026.546875	51509103.78125	31152026.546875	2	0.604786809709835	-0.725501419901331	163	283	0.575971731448763	MAVPPTYADLGKSARDVFTKGYGFGLIKLDLKTKSENGLEFTSSGSANTETTKVTGSLETKYRWTEYGLTFTEKWNTDNTLGTEITVEDQLARGLKLTFDSSFSPNTGKKNAKIKTGYKREHINLGCDMDFDIAGPSIRGALVLGYEGWLAGYQMNFETAKSRVTQSNFAVGYKTDEFQLHTNVNDGTEFGGSIYQKVNKKLETAVNLAWTAGNSNTRFGIAAKYQIDPDACFSAKVNNSSLIGLGYTQTLKPGIKLTLSALLDGKNVNAGGHKLGLGLEFQA
73436	P18124	RPL7	60S ribosomal protein L7	0.846406647514981	KASINMLRI	NA	P18124	A8MUD9; P18124; C9JIJ5	1	3	0.0006086	0.005363	Unique	Use	123788	SJ102314_102914_SJ026.raw	26862749.703125	26862749.703125	22600552.9375	2	0.841334308187774	-0.249248918748334	127	248	0.512096774193548	MEGVEEKKKEVPAVPETLKKKRRNFAELKIKRLRKKFAQKMLRKARRKLIYEKAKHYHKEYRQMYRTEIRMARMARKAGNFYVPAEPKLAFVIRIRGINGVSPKVRKVLQLLRLRQIFNGTFVKLNKASINMLRIVEPYIAWGYPNLKSVNELIYKRGYGKINKKRIALTDNALIARSLGKYGIICMEDLIHEIYTVGKRFKEANNFLWPFKLSSPRGGMKKKTTHFVEGGDAGNREDQINRLIRRMN
73437	P30040	ERP29	Endoplasmic reticulum resident protein 29	0.502670015537052	KFDTQYPYGEKQDEFKRL	K10(Label:13C(6)15N(2)); K15(Label:13C(6)15N(2)); R16(Label:13C(6)15N(4))	P30040	P30040; F8W1G0	1	2	9.557e-06	0.0001024	Unique	Use	123791	SJ102314_102914_SJ026.raw	2378425.1875	3324481.625	2378425.1875	2	0.715427382607356	-0.483122757102424	59	261	0.226053639846743	MAAAVPRAAFLSPLLPLLLGFLLLSAPHGGSGLHTKGALPLDTVTFYKVIPKSKFVLVKFDTQYPYGEKQDEFKRLAENSASSDDLLVAEVGISDYGDKLNMELSEKYKLDKESYPVFYLFRDGDFENPVPYTGAVKVGAIQRWLKGQGVYLGMPGCLPVYDALAGEFIRASGVEARQALLKQGQDNLSSVKETQKKWAEQYLKIMGKILDQGEDFPASEMTRIARLIEKNKMSDGKKEELQKSLNILTAFQKKGAEKEEL
73438	P30084	ECHS1	Enoyl-CoA hydratase, mitochondrial	0.0542298294464889	RGKNNTVGLIQLNRPKA	NA	P30084	SP_ECHS1_2_TRUE_ENSG00000127884; P30084	1	2	9.557e-06	6.728e-05	Unique	Use	123789	SJ102314_102914_SJ026.raw	16521415.75	16521415.75	9566756.71875	2	0.579051872037661	-0.788235502839562	41	290	0.141379310344828	MAALRVLLSCVRGPLRPPVRCPAWRPFASGANFEYIIAEKRGKNNTVGLIQLNRPKALNALCDGLIDELNQALKTFEEDPAVGAIVLTGGDKAFAAGADIKEMQNLSFQDCYSSKFLKHWDHLTQVKKPVIAAVNGYAFGGGCELAMMCDIIYAGEKAQFAQPEILIGTIPGAGGTQRLTRAVGKSLAMEMVLTGDRISAQDAKQAGLVSKICPVETLVEEAIQCAEKIASNSKIVVAMAKESVNAAFEMTLTEGSKLEKKLFYSTFATDDRKEGMTAFVEKRKANFKDQ
73439	P61026	RAB10	Ras-related protein Rab-10	0.803873592288906	RFHTITTSYYRG	R10(Label:13C(6)15N(4))	P61026	P61026	1	1	0.002112	0.02781	Unique	Use	123799	SJ102314_102914_SJ026.raw	13830137.546875	16771402.625	13830137.546875	2	0.824626172068599	-0.278187844534072	70	200	0.35	MAKKTYDLLFKLLLIGDSGVGKTCVLFRFSDDAFNTTFISTIGIDFKIKTVELQGKKIKLQIWDTAGQERFHTITTSYYRGAMGIMLVYDITNGKSFENISKWLRNIDEHANEDVERMLLGNKCDMDDKRVVPKGKGEQIAREHGIRFFETSAKANINIEKAFLTLAEDILRKTPVKEPNSENVDISSGGGVTGWKSKCC
73440	P61086	UBE2K	Ubiquitin-conjugating enzyme E2 K	0.237470153190943	RGEIAGPPDTPYEGGRY	R15(Label:13C(6)15N(4))	P61086	P61086; P61086-3; D6RDM7; B4DIZ2	1	4	9.557e-06	2.796e-05	Unique	Use	123803	SJ102314_102914_SJ026.raw	9750657.4375	14938730.875	9431089.62499999	2	0.631317995077008	-0.663561220646347	40	200	0.2	MANIAVQRIKREFKEVLKSEETSKNQIKVDLVDENFTELRGEIAGPPDTPYEGGRYQLEIKIPETYPFNPPKVRFITKIWHPNISSVTGAICLDILKDQWAAAMTLRTVLLSLQALLAAAEPDDPQDAVVANQYKQNPEMFKQTARLWAHVYAGAPVSSPEYTKKIENLCAMGFDRNAVIVALSSKSWDVETATELLLSN
73441	P08670	VIM	Vimentin	1.86826165670892	RLGDLYEEEMRE	M9(Oxidation); R10(Label:13C(6)15N(4))	P08670	P08670; B0YJC4	1	2	9.557e-06	5.241e-05	Unique	Use	123746	SJ102314_102914_SJ026.raw	29584895.5625	21717426.375	29584895.5625	2	1.36226526346403	0.446007655642276	145	466	0.311158798283262	MSTRSVSSSSYRRMFGGPGTASRPSSSRSYVTTSTRTYSLGSALRPSTSRSLYASSPGGVYATRSSAVRLRSSVPGVRLLQDSVDFSLADAINTEFKNTRTNEKVELQELNDRFANYIDKVRFLEQQNKILLAELEQLKGQGKSRLGDLYEEEMRELRRQVDQLTNDKARVEVERDNLAEDIMRLREKLQEEMLQREEAENTLQSFRQDVDNASLARLDLERKVESLQEEIAFLKKLHEEEIQELQAQIQEQHVQIDVDVSKPDLTAALRDVRQQYESVAAKNLQEAEEWYKSKFADLSEAANRNNDALRQAKQESTEYRRQVQSLTCEVDALKGTNESLERQMREMEENFAVEAANYQDTIGRLQDEIQNMKEEMARHLREYQDLLNVKMALDIEIATYRKLLEGEESRISLPLPNFSSLNLRETNLDSLPLVDTHSKRTLLIKTVETRDGQVINETSQHHDDLE
73442	P28074	PSMB5	Proteasome subunit beta type-5	-0.0433822427880745	KRGPGLYYVDSEGNRI	NA	P28074	P28074; P28074-3	1	2	9.557e-06	4.792e-05	Unique	Use	123812	SJ102314_102914_SJ026.raw	13135448.5625	13135448.5625	7263898.796875	2	0.552999675824736	-0.854649460152845	165	263	0.627376425855513	MALASVLERPLPVNQRGFFGLGGRADLLDLGPGSLSDGLSLAAPGWGVPEEPGIEMLHGTTTLAFKFRHGVIVAADSRATAGAYIASQTVKKVIEINPYLLGTMAGGAADCSFWERLLARQCRIYELRNKERISVAAASKLLANMVYQYKGMGLSMGTMICGWDKRGPGLYYVDSEGNRISGATFSVGSGSVYAYGVMDRGYSYDLEVEQAYDLARRAIYQATYRDAYSGGAVNLYHVREDGWIRVSSDNVADLHEKYSGSTP
73443	P28074	PSMB5	Proteasome subunit beta type-5	0.169831801720848	KRGPGLYYVDSEGNRI	NA	P28074	P28074; P28074-3	1	2	9.557e-06	1.547e-05	Unique	Use	123813	SJ102314_102914_SJ026.raw	8441777.75	8441777.75000001	5162126.125	2	0.611497516029724	-0.709581456508988	165	263	0.627376425855513	MALASVLERPLPVNQRGFFGLGGRADLLDLGPGSLSDGLSLAAPGWGVPEEPGIEMLHGTTTLAFKFRHGVIVAADSRATAGAYIASQTVKKVIEINPYLLGTMAGGAADCSFWERLLARQCRIYELRNKERISVAAASKLLANMVYQYKGMGLSMGTMICGWDKRGPGLYYVDSEGNRISGATFSVGSGSVYAYGVMDRGYSYDLEVEQAYDLARRAIYQATYRDAYSGGAVNLYHVREDGWIRVSSDNVADLHEKYSGSTP
73444	P43487	RANBP1	Ran-specific GTPase-activating protein	-0.236974597532135	KVAEKLEALSVKE	K4(Label:13C(6)15N(2)); K11(Label:13C(6)15N(2))	P43487	H7C137; P43487; C9JXG8	1	3	3.98e-05	0.0005059	Unique	Use	123818	SJ102314_102914_SJ026.raw	2926529.9375	5798011.375	2926529.9375	2	0.504747187995988	-0.986367126726442	179	201	0.890547263681592	MAAAKDTHEDHDTSTENTDESNHDPQFEPIVSLPEQEIKTLEEDEEELFKMRAKLFRFASENDLPEWKERGTGDVKLLKHKEKGAIRLLMRRDKTLKICANHYITPMMELKPNAGSDRAWVWNTHADFADECPKPELLAIRFLNAENAQKFKTKFEECRKEIEEREKKAGSGKNDHAEKVAEKLEALSVKEETKEDAEEKQ
73445	P30040	ERP29	Endoplasmic reticulum resident protein 29	-0.101948731312161	KFDTQYPYGEKQ	NA	P30040	P30040; F8W1G0	1	2	0.0002281	0.002003	Unique	Use	123755	SJ102314_102914_SJ026.raw	38257798.125	38257798.125	20580193.15625	2	0.537934595425701	-0.894497320973592	59	261	0.226053639846743	MAAAVPRAAFLSPLLPLLLGFLLLSAPHGGSGLHTKGALPLDTVTFYKVIPKSKFVLVKFDTQYPYGEKQDEFKRLAENSASSDDLLVAEVGISDYGDKLNMELSEKYKLDKESYPVFYLFRDGDFENPVPYTGAVKVGAIQRWLKGQGVYLGMPGCLPVYDALAGEFIRASGVEARQALLKQGQDNLSSVKETQKKWAEQYLKIMGKILDQGEDFPASEMTRIARLIEKNKMSDGKKEELQKSLNILTAFQKKGAEKEEL
73446	Q9Y5Z4	HEBP2	Heme-binding protein 2	-0.0927692210694879	KAPEDAGPQPGSYEIRH	NA	Q9Y5Z4	Q5THN1; Q9Y5Z4	1	2	0	1.882e-06	Unique	Use	123822	SJ102314_102914_SJ026.raw	21489081.8125	21489081.8125	11609872.5625	2	0.540268433235088	-0.888251704140986	26	205	0.126829268292683	MAEPLQPDPGAAEDAAAQAVETPGWKAPEDAGPQPGSYEIRHYGPAKWVSTSVESMDWDSAIQTGFTKLNSYIQGKNEKEMKIKMTAPVTSYVEPGSGPFSESTITISLYIPSEQQFDPPRPLESDVFIEDRAEMTVFVRSFDGFSSAQKNQEQLLTLASILREDGKVFDEKVYYTAGYNSPVKLLNRNNEVWLIQKNEPTKENE
73447	J3QLS3	MRPS7	28S ribosomal protein S7, mitochondrial	-0.030891847194241	RKPVEELTEEEKYVRE	K1(Label:13C(6)15N(2)); K11(Label:13C(6)15N(2)); R14(Label:13C(6)15N(4))	J3QLS3	J3QKW2; Q9Y2R9; J3QLS3	1	3	0	1.177e-06	Unique	Use	123826	SJ102314_102914_SJ026.raw	4709067.0625	7710678.50000001	4289194.25	2	0.556266773410407	-0.84615116090763	81	271	0.298892988929889	MSSYLGQGPELLWLRFSSRSPRRSPSSARWQSCLLLSQTYSLVESAFACLLLSPPPRLTQVRWSRYSPEFKDPLIDKEYYRKPVEELTEEEKYVRELKKTQLIKAAPAGKTSSVFEDPVISKFTNMMMIGGNKVLARSLMIQTLEAVKRKQFEKYHAASAEEQATIERNPYTIFHQALKNCEPMIGLVPILKGGRFYQVPVPLPDRRRRFLAMKWMITECRDKKHQRTLMPEKLSHKLLEAFHNQGPVIKRKHDLHKMAEANRALAHYRWW
73448	P15374	UCHL3	Ubiquitin carboxyl-terminal hydrolase isozyme L3	0.419402597423305	KFLEESVSMSPEERA	M8(Oxidation); R13(Label:13C(6)15N(4))	P15374	Q5TBK7; P15374	1	2	0	1.317e-06	Unique	Use	123825	SJ102314_102914_SJ026.raw	8154222.125	11854180.78125	8154222.125	2	0.687877321552047	-0.539776802299874	121	230	0.526086956521739	MEGQRWLPLEANPEVTNQFLKQLGLHPNWQFVDVYGMDPELLSMVPRPVCAVLLLFPITEKYEVFRTEEEEKIKSQGQDVTSSVYFMKQTISNACGTIGLIHAIANNKDKMHFESGSTLKKFLEESVSMSPEERARYLENYDAIRVTHETSAHEGQTEAPSIDEKVDLHFIALVHVDGHLYELDGRKPFPINHGETSDETLLEDAIEVCKKFMERDPDELRFNAIALSAA
73449	Q01995	TAGLN	Transgelin	-0.693940421648025	KVPENPPSMVFKQ	M8(Oxidation)	Q01995	H0YCU9; Q01995; E9PJ32	1	3	0.002264	0.0302	Unique	Use	123767	SJ102314_102914_SJ026.raw	117431453.375	117431453.375	47781971.1249999	2	0.406892444500497	-1.29728060332525	78	201	0.388059701492537	MANKGPSYGMSREVQSKIEKKYDEELEERLVEWIIVQCGPDVGRPDRGRLGFQVWLKNGVILSKLVNSLYPDGSKPVKVPENPPSMVFKQMEQVAQFLKAAEDYGVIKTDMFQTVDLFEGKDMAAVQRTLMALGSLAVTKNDGHYRGDPNWFMKKAQEHKREFTESQLQEGKHVIGLQMGSNRGASQAGMTGYGRPRQIIS
73450	P07437	TUBB	Tubulin beta chain	0.788814056785491	RISVYYNEATGGKY	NA	P07437	E9PBJ4; Q5JP53; P07437	1	3	0	4.687e-06	Unique	Use	123839	SJ102314_102914_SJ026.raw	48655972.0625	48655972.0625	39839036.0625	2	0.818790260963764	-0.28843415244646	46	444	0.103603603603604	MREIVHIQAGQCGNQIGAKFWEVISDEHGIDPTGTYHGDSDLQLDRISVYYNEATGGKYVPRAILVDLEPGTMDSVRSGPFGQIFRPDNFVFGQSGAGNNWAKGHYTEGAELVDSVLDVVRKEAESCDCLQGFQLTHSLGGGTGSGMGTLLISKIREEYPDRIMNTFSVVPSPKVSDTVVEPYNATLSVHQLVENTDETYCIDNEALYDICFRTLKLTTPTYGDLNHLVSATMSGVTTCLRFPGQLNADLRKLAVNMVPFPRLHFFMPGFAPLTSRGSQQYRALTVPELTQQVFDAKNMMAACDPRHGRYLTVAAVFRGRMSMKEVDEQMLNVQNKNSSYFVEWIPNNVKTAVCDIPPRGLKMAVTFIGNSTAIQELFKRISEQFTAMFRRKAFLHWYTGEGMDEMEFTEAESNMNDLVSEYQQYQDATAEEEEDFGEEAEEEA
73451	P37802	TAGLN2	Transgelin-2	0.069154108804317	KIQASTMAFKQ	K9(Label:13C(6)15N(2))	P37802	P37802	1	1	0.009312	0.1861	Unique	Use	123853	SJ102314_102914_SJ026.raw	208899729.0625	357629936.812501	208548984.40625	2	0.583141854020986	-0.778081221411948	79	199	0.396984924623116	MANRGPAYGLSREVQQKIEKQYDADLEQILIQWITTQCRKDVGRPQPGRENFQNWLKDGTVLCELINALYPEGQAPVKKIQASTMAFKQMEQISQFLQAAERYGINTTDIFQTVDLWEGKNMACVQRTLMNLGGLAVARDDGLFSGDPNWFPKKSKENPRNFSDNQLQEGKNVIGLQMGTNRGASQAGMTGYGMPRQIL
73452	P50454	SERPINH1	Serpin H1	0.0937422628874758	RTGLYNYYDDEKEKL	NA	P50454	E9PR70; E9PPV6; E9PKH2; P50454	1	4	0.0004335	0.004087	Unique	Use	123846	SJ102314_102914_SJ026.raw	11738749.3125	11738749.3125	6925196.625	2	0.589943310027561	-0.761351767991809	239	418	0.57177033492823	MRSLLLLSAFCLLEAALAAEVKKPAAAAAPGTAEKLSPKAATLAERSAGLAFSLYQAMAKDQAVENILVSPVVVASSLGLVSLGGKATTASQAKAVLSAEQLRDEEVHAGLGELLRSLSNSTARNVTWKLGSRLYGPSSVSFADDFVRSSKQHYNCEHSKINFRDKRSALQSINEWAAQTTDGKLPEVTKDVERTDGALLVNAMFFKPHWDEKFHHKMVDNRGFMVTRSYTVGVMMMHRTGLYNYYDDEKEKLQIVEMPLAHKLSSLIILMPHHVEPLERLEKLLTKEQLKIWMGKMQKKAVAISLPKGVVEVTHDLQKHLAGLGLTEAIDKNKADLSRMSGKKDLYLASVFHATAFELDTDGNPFDQDIYGREELRSPKLFYADHPFIFLVRDTQSGSLLFIGRLVRPKGDKMRDEL
73453	J3QQ67	RPL18	60S ribosomal protein L18 (Fragment)	0.597237351210551	RTNSTFNQVVLKRL	NA	J3QQ67	H0YHA7; G3V203; J3QQ67; Q07020; F8VYV2; F8VWC5	1	6	0.002059	0.02689	Unique	Use	123858	SJ102314_102914_SJ026.raw	65224671.375	65224671.375	48791754.8437501	2	0.748056737047073	-0.41878039810037	40	190	0.210526315789474	XPQGVDIRHNKDRKVRRKEPKSQDIYLRLLVKLYRFLARRTNSTFNQVVLKRLFMSRTNRPPLSLSRMIRKMKLPGRENKTAVVVGTITDDVRVQEVPKLKVCALRVTSRARSRILRAGGKILTFDQLALDSPKGCGTVLLSGPRKGREVYRHFGKAPGTPHSHTKPYVRSKGRKFERARGRRASRGYKN
73454	Q8N6Y2	LRRC17	Leucine-rich repeat-containing protein 17	-0.180712470560823	KSLDLQQNEISKI	K11(Label:13C(6)15N(2))	Q8N6Y2	Q8N6Y2; Q8N6Y2-2	1	2	1.664e-05	0.000219	Unique	Use	123830	SJ102314_102914_SJ026.raw	6389383.28125	11412457.9375	5915296.625	2	0.518319248788907	-0.948087122896094	108	441	0.244897959183673	MRVVTIVILLCFCKAAELRKASPGSVRSRVNHGRAGGGRRGSNPVKRYAPGLPCDVYTYLHEKYLDCQERKLVYVLPGWPQDLLHMLLARNKIRTLKNNMFSKFKKLKSLDLQQNEISKIESEAFFGLNKLTTLLLQHNQIKVLTEEVFIYTPLLSYLRLYDNPWHCTCEIETLISMLQIPRNRNLGNYAKCESPQEQKNKKLRQIKSEQLCNEEEKEQLDPKPQVSGRPPVIKPEVDSTFCHNYVFPIQTLDCKRKELKKVPNNIPPDIVKLDLSYNKINQLRPKEFEDVHELKKLNLSSNGIEFIDPAAFLGLTHLEELDLSNNSLQNFDYGVLEDLYFLKLLWLRDNPWRCDYNIHYLYYWLKHHYNVHFNGLECKTPEEYKGWSVGKYIRSYYEECPKDKLPAYPESFDQDTEDDEWEKKHRDHTAKKQSVIITIVG
73455	J3QQ67	RPL18	60S ribosomal protein L18 (Fragment)	0.514552487354465	RTNSTFNQVVLKRL	NA	J3QQ67	H0YHA7; G3V203; J3QQ67; Q07020; F8VYV2; F8VWC5	1	6	0.0002856	0.00255	Unique	Use	123868	SJ102314_102914_SJ026.raw	34157123.6875	34157123.6875	24574267.46875	2	0.719447799339823	-0.475038081119297	40	190	0.210526315789474	XPQGVDIRHNKDRKVRRKEPKSQDIYLRLLVKLYRFLARRTNSTFNQVVLKRLFMSRTNRPPLSLSRMIRKMKLPGRENKTAVVVGTITDDVRVQEVPKLKVCALRVTSRARSRILRAGGKILTFDQLALDSPKGCGTVLLSGPRKGREVYRHFGKAPGTPHSHTKPYVRSKGRKFERARGRRASRGYKN
73456	P68371	TUBB4B	Tubulin beta-4B chain	0.365324915337613	RINVYYNEATGGKY	K12(Label:13C(6)15N(2))	P68371	P68371	1	1	0	7.321e-06	Unique	Use	123865	SJ102314_102914_SJ026.raw	13064760.59375	19483477.875	13064760.59375	2	0.670555877013821	-0.576570538847234	46	445	0.103370786516854	MREIVHLQAGQCGNQIGAKFWEVISDEHGIDPTGTYHGDSDLQLERINVYYNEATGGKYVPRAVLVDLEPGTMDSVRSGPFGQIFRPDNFVFGQSGAGNNWAKGHYTEGAELVDSVLDVVRKEAESCDCLQGFQLTHSLGGGTGSGMGTLLISKIREEYPDRIMNTFSVVPSPKVSDTVVEPYNATLSVHQLVENTDETYCIDNEALYDICFRTLKLTTPTYGDLNHLVSATMSGVTTCLRFPGQLNADLRKLAVNMVPFPRLHFFMPGFAPLTSRGSQQYRALTVPELTQQMFDAKNMMAACDPRHGRYLTVAAVFRGRMSMKEVDEQMLNVQNKNSSYFVEWIPNNVKTAVCDIPPRGLKMSATFIGNSTAIQELFKRISEQFTAMFRRKAFLHWYTGEGMDEMEFTEAESNMNDLVSEYQQYQDATAEEEGEFEEEAEEEVA
73457	J3KQE5	RAN	GTP-binding nuclear protein Ran (Fragment)	-0.236934223057469	KLVLVGDGGTGKT	NA	J3KQE5	B5MDF5; H0YFC6; P62826; J3KQE5	1	4	0.003411	0.05235	Unique	Use	123879	SJ102314_102914_SJ026.raw	3611659.375	3611659.375	1823009.625	2	0.504756798943699	-0.986339656470195	30	234	0.128205128205128	RRRRLRLRRLNCASAIFPASVGRARRRFWKLVLVGDGGTGKTTFVKRHLTGEFEKKYVATLGVEVHPLVFHTNRGPIKFNVWDTAGQEKFGGLRDGYYIQAQCAIIMFDVTSRVTYKNVPNWHRDLVRVCENIPIVLCGNKVDIKDRKVKAKSIVFHRKKNLQYYDISAKSNYNFEKPFLWLARKLIGDPNLEFVAMPALAPPEVVMDPALAAQYEHDLEVAQTTALPDEDDDL
73458	P62753	RPS6	40S ribosomal protein S6	-0.753830064018694	KKGEKDIPGLTDTTVPRR	NA	P62753	A2A3R5; P62753	1	2	0	9.648e-07	Unique	Use	123880	SJ102314_102914_SJ026.raw	6294866.3125	4757598	1881919.15625	2	0.39556077588943	-1.33802872044703	115	249	0.461847389558233	MKLNISFPATGCQKLIEVDDERKLRTFYEKRMATEVAADALGEEWKGYVVRISGGNDKQGFPMKQGVLTHGRVRLLLSKGHSCYRPRRTGERKRKSVRGCIVDANLSVLNLVIVKKGEKDIPGLTDTTVPRRLGPKRASRIRKLFNLSKEDDVRQYVVRKPLNKEGKKPRTKAPKIQRLVTPRVLQHKRRRIALKKQRTKKNKEEAAEYAKLLAKRMKEAKEKRQEQIAKRRRLSSLRASTSKSESSQK
73459	P37802	TAGLN2	Transgelin-2	0.216434402675026	KRGASQAGMTGYGMPRQ	NA	P37802	Q9UI15; C9J5W6; P37802	1	3	9.557e-06	2.806e-05	Unique	Use	123785	SJ102314_102914_SJ026.raw	208585400.125	208585400.125	130383789.75	2	0.625085886509143	-0.677873665867875	NA	199	NA	MANRGPAYGLSREVQQKIEKQYDADLEQILIQWITTQCRKDVGRPQPGRENFQNWLKDGTVLCELINALYPEGQAPVKKIQASTMAFKQMEQISQFLQAAERYGINTTDIFQTVDLWEGKNMACVQRTLMNLGGLAVARDDGLFSGDPNWFPKKSKENPRNFSDNQLQEGKNVIGLQMGTNRGASQAGMTGYGMPRQIL
73460	P26583	HMGB2	High mobility group protein B2	0.798007258426991	KHPDSSVNFAEFSKKC	K13(Label:13C(6)15N(2)); K14(Label:13C(6)15N(2))	P26583	P26583; D6R9A6	1	2	0.0007559	0.007725	Unique	Use	123814	SJ102314_102914_SJ026.raw	24686440.875	30019461	24686440.875	2	0.822347905413758	-0.282179220167963	30	209	0.143540669856459	MGKGDPNKPRGKMSSYAFFVQTCREEHKKKHPDSSVNFAEFSKKCSERWKTMSAKEKSKFEDMAKSDKARYDREMKNYVPPKGDKKGKKKDPNAPKRPPSAFFLFCSEHRPKIKSEHPGLSIGDTAKKLGEMWSEQSAKDKQPYEQKAAKLKEKYEKDIAAYRAKGKSEAGKKGPGRPTGSKKKNEPEDEEEEEEEEDEDEEEEDEDEE
73461	P06733	ENO1	Alpha-enolase	0.394185526536715	RSGKYDLDFKSPDDPSRY	NA	P06733	P06733-2; P06733	1	2	0.0008407	0.008614	Unique	Use	123887	SJ102314_102914_SJ026.raw	19769836.625	19769836.625	13438450.375	2	0.679745140534261	-0.556934162358817	253	434	0.58294930875576	MSILKIHAREIFDSRGNPTVEVDLFTSKGLFRAAVPSGASTGIYEALELRDNDKTRYMGKGVSKAVEHINKTIAPALVSKKLNVTEQEKIDKLMIEMDGTENKSKFGANAILGVSLAVCKAGAVEKGVPLYRHIADLAGNSEVILPVPAFNVINGGSHAGNKLAMQEFMILPVGAANFREAMRIGAEVYHNLKNVIKEKYGKDATNVGDEGGFAPNILENKEGLELLKTAIGKAGYTDKVVIGMDVAASEFFRSGKYDLDFKSPDDPSRYISPDQLADLYKSFIKDYPVVSIEDPFDQDDWGAWQKFTASAGIQVVGDDLTVTNPKRIAKAVNEKSCNCLLLKVNQIGSVTESLQACKLAQANGWGVMVSHRSGETEDTFIADLVVGLCTGQIKTGAPCRSERLAKYNQLLRIEEELGSKAKFAGRNFRNPLAK
73462	P61224	RAP1B	Ras-related protein Rap-1b	-0.321454332380808	KYDPTIEDSYRKE	R10(Label:13C(6)15N(4))	P61224	F5GX62; F5H6R7; P61224-2; P61224; A6NIZ1; F5GWU8; F5H004; F5H0B7; F5H500; E7ESV4; F5H077; P61224-3; F5H4H0; P62834; F5H491; F5GYH7; F5GYB5; F5H7Y6	1	18	0.0001202	0.001188	Unique	Use	123866	SJ102314_102914_SJ026.raw	25850301.75	53295995.5	25850301.75	2	0.485032721642286	-1.04384601612646	NA	184	NA	MREYKLVVLGSGGVGKSALTVQFVQGIFVEKYDPTIEDSYRKQVEVDAQQCMLEILDTAGTEQFTAMRDLYMKNGQGFALVYSITAQSTFNDLQDLREQILRVKDTDDVPMILVGNKCDLEDERVVGKEQGQNLARQWNNCAFLESSAKSKINVNEIFYDLVRQINRKTPVPGKARKKSSCQLL
73463	P07203	GPX1	Glutathione peroxidase 1	0.478926760223432	RDYTQMNELQRR	R10(Label:13C(6)15N(4))	P07203	P07203-2; P07203	1	2	9.557e-06	0.0001417	Unique	Use	123898	SJ102314_102914_SJ026.raw	13239214.875	18713701.171875	13239214.875	2	0.707461060396612	-0.499277352623026	54	203	0.266009852216749	MCAARLAAAAAAAQSVYAFSARPLAGGEPVSLGSLRGKVLLIENVASLUGTTVRDYTQMNELQRRLGPRGLVVLGFPCNQFGHQENAKNEEILNSLKYVRPGGGFEPNFMLFEKCEVNGAGAHPLFAFLREALPAPSDDATALMTDPKLITWSPVCRNDVAWNFEKFLVGPDGVPLRRYSRRFQTIDIEPDIEALLSQGPSCA
73464	P09429	HMGB1	High mobility group protein B1	0.242567160910372	KGEHPGLSIGDVAKK	K13(Label:13C(6)15N(2))	P09429	Q5T7C4; Q5T7C6; P09429; B2RPK0	1	4	9.557e-06	2.147e-05	Unique	Use	123897	SJ102314_102914_SJ026.raw	17416345.0625	26512475	16778085.125	2	0.632837376555753	-0.660093284300419	114	215	0.530232558139535	MGKGDPKKPRGKMSSYAFFVQTCREEHKKKHPDASVNFSEFSKKCSERWKTMSAKEKGKFEDMAKADKARYEREMKTYIPPKGETKKKFKDPNAPKRPPSAFFLFCSEYRPKIKGEHPGLSIGDVAKKLGEMWNNTAADDKQPYEKKAAKLKEKYEKDIAAYRAKGKPDAAKKGVVKAEKSKKKKEEEEDEEDEEDEEEEEDEEDEDEEEDDDDE
73465	P09488	GSTM1	Glutathione S-transferase Mu 1	0.151682779224708	KYLEELPEKL	K8(Label:13C(6)15N(2))	P09488	Q5T8R1; E7EWW9; P09488-2; Q5T8Q9; H3BRM6; P09488; P46439	1	7	0.0005079	0.004611	Unique	Use	123900	SJ102314_102914_SJ026.raw	5670611.875	9353032.65625001	5670611.875	2	0.606285905696128	-0.721929810331863	126	218	0.577981651376147	MPMILGYWDIRGLAHAIRLLLEYTDSSYEEKKYTMGDAPDYDRSQWLNEKFKLGLDFPNLPYLIDGAHKITQSNAILCYIARKHNLCGETEEEKIRVDILENQTMDNHMQLGMICYNPEFEKLKPKYLEELPEKLKLYSEFLGKRPWFAGNKITFVDFLVYDVLDLHRIFEPKCLDAFPNLKDFISRFEGLEKISAYMKSSRFLPRPVFSKMAVWGNK
73466	O00264	PGRMC1	Membrane-associated progesterone receptor component 1	-0.761728681708791	RGDQPAASGDSDDDEPPPLPRL	R20(Label:13C(6)15N(4))	O00264	B7Z1L3; O00264	1	2	0	2.878e-06	Unique	Use	123790	SJ102314_102914_SJ026.raw	10147407	25748956.25	10147407	2	0.394090032290144	-1.34340283500166	47	195	0.241025641025641	MAAEDVVATGADPSDLESGGLLHEIFTSPLNLLLLGLCIFLLYKIVRGDQPAASGDSDDDEPPPLPRLKRRDFTPAELRRFDGVQDPRILMAINGKVFDVTKGRKFYGPEGPYGVFAGRDASRGLATFCLDKEALKDEYDDLSDLTAAQQETLSDWESQFTFKYHHVGKLLKEGEEPTVYSDEEEPKDESARKND
73467	M0QYS1	RPL13A	60S ribosomal protein L13a (Fragment)	0.451415415077476	KYQAVTATLEEKR	NA	M0QYS1	Q6NVV1; P40429; M0QYS1	1	3	1.664e-05	0.0002172	Unique	Use	123893	SJ102314_102914_SJ026.raw	305836569.3125	305149105.5	213098236.625	2	0.698341344556227	-0.517995706411929	155	210	0.738095238095238	XEVQVLVLDGRGHLLGRLAAIVAKQVLLGRKVVVVRCEGINISGNFYRNKLKYLAFLRKRMNTNPSRGPYHFRAPSRIFWRTVRGEQSVGTAGMLPHKTKRGQAALDRLKVFDGIPPPYDKKKRMVVPAALKVVRLKPTRKFAYLGRLAHEVGWKYQAVTATLEEKRKEKAKIHYRKKKQLMRLRKQAEKNVEKKIDKYTEVLKTHGLLV
73468	P18621-3	RPL17	Isoform 3 of 60S ribosomal protein L17	0.58113315071892	RYSLDPENPTKS	K10(Label:13C(6)15N(2))	P18621-3	J3KRB3; J3KRX5; J3QS96; J3QQT2; J3KSJ0; P18621; P18621-3	1	7	4.622e-05	0.0005501	Unique	Use	123804	SJ102314_102914_SJ026.raw	229891651.5	309661399.75	229891651.5	2	0.742396862139095	-0.429737482193878	3	228	0.0131578947368421	MVRYSLDPENPTKSCKSRGSNLRVHFKNTRETAQAIKGMHIRKATKYLKDVTLQKQCVPFRRYNGGVGRCAQAKQWGWTQGRWPKKSAEFLLHMLKNAESNAELKGLDVDSLVIEHIQVNKAPKMRRRTYRAHGRINPYMSSPCHIEMILTEKEQIVPKPEEEVAQKKKLRSSSLGKWCAFLVSSFQFCSGSTKNSWSHIYTLWFPPSLVVYGLRKQYKNPMIQTKAK
73469	P08670	VIM	Vimentin	1.91165124946023	RFANYIDKVRF	NA	P08670	P08670; B0YJC4	1	2	0.0002856	0.002464	Unique	Use	123895	SJ102314_102914_SJ026.raw	16880485.75	16779569.34375	23330788.1875	2	1.39042830656379	0.475529358182321	113	466	0.242489270386266	MSTRSVSSSSYRRMFGGPGTASRPSSSRSYVTTSTRTYSLGSALRPSTSRSLYASSPGGVYATRSSAVRLRSSVPGVRLLQDSVDFSLADAINTEFKNTRTNEKVELQELNDRFANYIDKVRFLEQQNKILLAELEQLKGQGKSRLGDLYEEEMRELRRQVDQLTNDKARVEVERDNLAEDIMRLREKLQEEMLQREEAENTLQSFRQDVDNASLARLDLERKVESLQEEIAFLKKLHEEEIQELQAQIQEQHVQIDVDVSKPDLTAALRDVRQQYESVAAKNLQEAEEWYKSKFADLSEAANRNNDALRQAKQESTEYRRQVQSLTCEVDALKGTNESLERQMREMEENFAVEAANYQDTIGRLQDEIQNMKEEMARHLREYQDLLNVKMALDIEIATYRKLLEGEESRISLPLPNFSSLNLRETNLDSLPLVDTHSKRTLLIKTVETRDGQVINETSQHHDDLE
73470	P50914	RPL14	60S ribosomal protein L14	0.379939324382611	RVAYVSFGPHAGKL	K12(Label:13C(6)15N(2))	P50914	P50914; E7EPB3	1	2	9.557e-06	5e-05	Unique	Use	123908	SJ102314_102914_SJ026.raw	59708540.875	88431747.75	59708540.875	2	0.675193495483074	-0.566627089064291	11	215	0.0511627906976744	MVFRRFVEVGRVAYVSFGPHAGKLVAIVDVIDQNRALVDGPCTQVRRQAMPFKCMQLTDFILKFPHSAHQKYVRQAWQKADINTKWAATRWAKKIEARERKAKMTDFDRFKVMKAKKMRNRIIKNEVKKLQKAALLKASPKKAPGTKGTAAAAAAAAAAKVPAKKITAASKKAPAQKVPAQKATGQKAAPAPKAQKGQKAPAQKAPAPKASGKKA
73471	P06733	ENO1	Alpha-enolase	-0.173640621756863	RSGKYDLDFKSPDDPSRY	NA	P06733	P06733-2; P06733	1	2	9.557e-06	2.713e-05	Unique	Use	123917	SJ102314_102914_SJ026.raw	3390545.375	3390545.375	1763255.84375	2	0.520050802667698	-0.943275530909157	253	434	0.58294930875576	MSILKIHAREIFDSRGNPTVEVDLFTSKGLFRAAVPSGASTGIYEALELRDNDKTRYMGKGVSKAVEHINKTIAPALVSKKLNVTEQEKIDKLMIEMDGTENKSKFGANAILGVSLAVCKAGAVEKGVPLYRHIADLAGNSEVILPVPAFNVINGGSHAGNKLAMQEFMILPVGAANFREAMRIGAEVYHNLKNVIKEKYGKDATNVGDEGGFAPNILENKEGLELLKTAIGKAGYTDKVVIGMDVAASEFFRSGKYDLDFKSPDDPSRYISPDQLADLYKSFIKDYPVVSIEDPFDQDDWGAWQKFTASAGIQVVGDDLTVTNPKRIAKAVNEKSCNCLLLKVNQIGSVTESLQACKLAQANGWGVMVSHRSGETEDTFIADLVVGLCTGQIKTGAPCRSERLAKYNQLLRIEEELGSKAKFAGRNFRNPLAK
73472	O15144	ARPC2	Actin-related protein 2/3 complex subunit 2	0.987868629491516	KYFQFQEEGKEGENRA	K9(Label:13C(6)15N(2)); R14(Label:13C(6)15N(4))	O15144	O15144	1	1	0.002547	0.03563	Unique	Use	123929	SJ102314_102914_SJ026.raw	6278304.4375	6727795.125	6050832.75	2	0.899378271421426	-0.153000065329204	127	300	0.423333333333333	MILLEVNNRIIEETLALKFENAAAGNKPEAVEVTFADFDGVLYHISNPNGDKTKVMVSISLKFYKELQAHGADELLKRVYGSFLVNPESGYNVSLLYDLENLPASKDSIVHQAGMLKRNCFASVFEKYFQFQEEGKEGENRAVIHYRDDETMYVESKKDRVTVVFSTVFKDDDDVVIGKVFMQEFKEGRRASHTAPQVLFSHREPPLELKDTDAAVGDNIGYITFVLFPRHTNASARDNTINLIHTFRDYLHYHIKCSKAYIHTRMRAKTSDFLKVLNRARPDAEKKEMKTITGKTFSSR
73473	P62249	RPS16	40S ribosomal protein S16	0.669799029630614	RTLLVADPRR	NA	P62249	M0R210; P62249; SP_RPS16_1_FALSE_ENSG00000105193	1	3	0.002457	0.03354	Unique	Use	123932	SJ102314_102914_SJ026.raw	3219228.3125	3219228.3125	2492000.75	2	0.774098792659025	-0.369410395980243	117	146	0.801369863013699	MPSKGPLQSVQVFGRKKTATAVAHCKRGNGLIKVNGRPLEMIEPRTLQYKLLEPVLLLGKERFAGVDIRVRVKGGGHVAQIYAIRQSISKALVAYYQKYVDEASKKEIKDILIQYDRTLLVADPRRCESKKFGGPGARARYQKSYR
73474	Q14315	FLNC	Filamin-C	1.29050102257098	RVYNVTYTVKE	K9(Label:13C(6)15N(2))	Q14315	Q14315-2; Q14315	1	2	0.002104	0.02745	Unique	Use	123942	SJ102314_102914_SJ026.raw	4439874.96875	3995268.375	4144503.875	2	1.03735306016833	0.0529069948886978	2690	2725	0.987155963302752	MMNNSGYSDAGLGLGDETDEMPSTEKDLAEDAPWKKIQQNTFTRWCNEHLKCVGKRLTDLQRDLSDGLRLIALLEVLSQKRMYRKFHPRPNFRQMKLENVSVALEFLEREHIKLVSIDSKAIVDGNLKLILGLIWTLILHYSISMPMWEDEDDEDARKQTPKQRLLGWIQNKVPQLPITNFNRDWQDGKALGALVDNCAPGLCPDWEAWDPNQPVENAREAMQQADDWLGVPQVIAPEEIVDPNVDEHSVMTYLSQFPKAKLKPGAPVRSKQLNPKKAIAYGPGIEPQGNTVLQPAHFTVQTVDAGVGEVLVYIEDPEGHTEEAKVVPNNDKDRTYAVSYVPKVAGLHKVTVLFAGQNIERSPFEVNVGMALGDANKVSARGPGLEPVGNVANKPTYFDIYTAGAGTGDVAVVIVDPQGRRDTVEVALEDKGDSTFRCTYRPAMEGPHTVHVAFAGAPITRSPFPVHVSEACNPNACRASGRGLQPKGVRVKEVADFKVFTKGAGSGELKVTVKGPKGTEEPVKVREAGDGVFECEYYPVVPGKYVVTITWGGYAIPRSPFEVQVSPEAGVQKVRAWGPGLETGQVGKSADFVVEAIGTEVGTLGFSIEGPSQAKIECDDKGDGSCDVRYWPTEPGEYAVHVICDDEDIRDSPFIAHILPAPPDCFPDKVKAFGPGLEPTGCIVDKPAEFTIDARAAGKGDLKLYAQDADGCPIDIKVIPNGDGTFRCSYVPTKPIKHTIIISWGGVNVPKSPFRVNVGEGSHPERVKVYGPGVEKTGLKANEPTYFTVDCSEAGQGDVSIGIKCAPGVVGPAEADIDFDIIKNDNDTFTVKYTPPGAGRYTIMVLFANQEIPASPFHIKVDPSHDASKVKAEGPGLNRTGVEVGKPTHFTVLTKGAGKAKLDVQFAGTAKGEVVRDFEIIDNHDYSYTVKYTAVQQGNMAVTVTYGGDPVPKSPFVVNVAPPLDLSKIKVQGLNSKVAVGQEQAFSVNTRGAGGQGQLDVRMTSPSRRPIPCKLEPGGGAEAQAVRYMPPEEGPYKVDITYDGHPVPGSPFAVEGVLPPDPSKVCAYGPGLKGGLVGTPAPFSIDTKGAGTGGLGLTVEGPCEAKIECQDNGDGSCAVSYLPTEPGEYTINILFAEAHIPGSPFKATIRPVFDPSKVRASGPGLERGKVGEAATFTVDCSEAGEAELTIEILSDAGVKAEVLIHNNADGTYHITYSPAFPGTYTITIKYGGHPVPKFPTRVHVQPAVDTSGVKVSGPGVEPHGVLREVTTEFTVDARSLTATGGNHVTARVLNPSGAKTDTYVTDNGDGTYRVQYTAYEEGVHLVEVLYDEVAVPKSPFRVGVTEGCDPTRVRAFGPGLEGGLVNKANRFTVETRGAGTGGLGLAIEGPSEAKMSCKDNKDGSCTVEYIPFTPGDYDVNITFGGRPIPGSPFRVPVKDVVDPGKVKCSGPGLGAGVRARVPQTFTVDCSQAGRAPLQVAVLGPTGVAEPVEVRDNGDGTHTVHYTPATDGPYTVAVKYADQEVPRSPFKIKVLPAHDASKVRASGPGLNASGIPASLPVEFTIDARDAGEGLLTVQILDPEGKPKKANIRDNGDGTYTVSYLPDMSGRYTITIKYGGDEIPYSPFRIHALPTGDASKCLVTVSIGGHGLGACLGPRIQIGQETVITVDAKAAGEGKVTCTVSTPDGAELDVDVVENHDGTFDIYYTAPEPGKYVITIRFGGEHIPNSPFHVLACDPLPHEEEPSEVPQLRQPYAPPRPGARPTHWATEEPVVPVEPMESMLRPFNLVIPFAVQKGELTGEVRMPSGKTARPNITDNKDGTITVRYAPTEKGLHQMGIKYDGNHIPGSPLQFYVDAINSRHVSAYGPGLSHGMVNKPATFTIVTKDAGEGGLSLAVEGPSKAEITCKDNKDGTCTVSYLPTAPGDYSIIVRFDDKHIPGSPFTAKITGDDSMRTSQLNVGTSTDVSLKITESDLSQLTASIRAPSGNEEPCLLKRLPNRHIGISFTPKEVGEHVVSVRKSGKHVTNSPFKILVGPSEIGDASKVRVWGKGLSEGHTFQVAEFIVDTRNAGYGGLGLSIEGPSKVDINCEDMEDGTCKVTYCPTEPGTYIINIKFADKHVPGSPFTVKVTGEGRMKESITRRRQAPSIATIGSTCDLNLKIPGNWFQMVSAQERLTRTFTRSSHTYTRTERTEISKTRGGETKREVRVEESTQVGGDPFPAVFGDFLGRERLGSFGSITRQQEGEASSQDMTAQVTSPSGKVEAAEIVEGEDSAYSVRFVPQEMGPHTVAVKYRGQHVPGSPFQFTVGPLGEGGAHKVRAGGTGLERGVAGVPAEFSIWTREAGAGGLSIAVEGPSKAEIAFEDRKDGSCGVSYVVQEPGDYEVSIKFNDEHIPDSPFVVPVASLSDDARRLTVTSLQETGLKVNQPASFAVQLNGARGVIDARVHTPSGAVEECYVSELDSDKHTIRFIPHENGVHSIDVKFNGAHIPGSPFKIRVGEQSQAGDPGLVSAYGPGLEGGTTGVSSEFIVNTLNAGSGALSVTIDGPSKVQLDCRECPEGHVVTYTPMAPGNYLIAIKYGGPQHIVGSPFKAKVTGPRLSGGHSLHETSTVLVETVTKSSSSRGSSYSSIPKFSSDASKVVTRGPGLSQAFVGQKNSFTVDCSKAGTNMMMVGVHGPKTPCEEVYVKHMGNRVYNVTYTVKEKGDYILIVKWGDESVPGSPFKVKVP
73475	Q00059	TFAM	Transcription factor A, mitochondrial	-0.0639299556069708	KELTLLGKPKR	NA	Q00059	Q00059; H7BYN3	1	2	6.1e-05	0.0006761	Unique	Use	123951	SJ102314_102914_SJ026.raw	5162496.09375	5162496.09375	2827327.359375	2	0.547666730982696	-0.868629851008194	147	246	0.597560975609756	MAFLRSMWGVLSALGRSGAELCTGCGSRLRSPFSFVYLPRWFSSVLASCPKKPVSSYLRFSKEQLPIFKAQNPDAKTTELIRRIAQRWRELPDSKKKIYQDAYRAEWQVYKEEISRFKEQLTPSQIMSLEKEIMDKHLKRKAMTKKKELTLLGKPKRPRSAYNVYVAERFQEAKGDSPQEKLKTVKENWKNLSDSEKELYIQHAKEDETRYHNEMKSWEEQMIEVGRKDLLRRTIKKQRKYGAEEC
73476	Q07065	CKAP4	Cytoskeleton-associated protein 4	1.9967555387109	KVQEQVHTLLSQDQAQAARL	R18(Label:13C(6)15N(4))	Q07065	Q07065	1	1	0	3.944e-08	Unique	Use	123958	SJ102314_102914_SJ026.raw	3244633.8125	1812309.875	2623081.875	2	1.4473694102671	0.533433186101155	505	602	0.838870431893688	MPSAKQRGSKGGHGAASPSEKGAHPSGGADDVAKKPPPAPQQPPPPPAPHPQQHPQQHPQNQAHGKGGHRGGGGGGGKSSSSSSASAAAAAAAASSSASCSRRLGRALNFLFYLALVAAAAFSGWCVHHVLEEVQQVRRSHQDFSRQREELGQGLQGVEQKVQSLQATFGTFESILRSSQHKQDLTEKAVKQGESEVSRISEVLQKLQNEILKDLSDGIHVVKDARERDFTSLENTVEERLTELTKSINDNIAIFTEVQKRSQKEINDMKAKVASLEESEGNKQDLKALKEAVKEIQTSAKSREWDMEALRSTLQTMESDIYTEVRELVSLKQEQQAFKEAADTERLALQALTEKLLRSEESVSRLPEEIRRLEEELRQLKSDSHGPKEDGGFRHSEAFEALQQKSQGLDSRLQHVEDGVLSMQVASARQTESLESLLSKSQEHEQRLAALQGRLEGLGSSEADQDGLASTVRSLGETQLVLYGDVEELKRSVGELPSTVESLQKVQEQVHTLLSQDQAQAARLPPQDFLDRLSSLDNLKASVSQVEADLKMLRTAVDSLVAYSVKIETNENNLESAKGLLDDLRNDLDRLFVKVEKIHEKV
73477	P09429	HMGB1	High mobility group protein B1	-0.100339209345453	KKLGEMWNNTAADDKQPYEKKI	K1(Label:13C(6)15N(2)); K14(Label:13C(6)15N(2)); K19(Label:13C(6)15N(2))	P09429	Q5T7C4; Q5T7C6; P09429	1	3	0	1.004e-05	Unique	Use	123930	SJ102314_102914_SJ026.raw	24587226.75	45672040.375	24587226.75	2	0.538343077036221	-0.893402223607614	NA	215	NA	MGKGDPKKPRGKMSSYAFFVQTCREEHKKKHPDASVNFSEFSKKCSERWKTMSAKEKGKFEDMAKADKARYEREMKTYIPPKGETKKKFKDPNAPKRPPSAFFLFCSEYRPKIKGEHPGLSIGDVAKKLGEMWNNTAADDKQPYEKKAAKLKEKYEKDIAAYRAKGKPDAAKKGVVKAEKSKKKKEEEEDEEDEEDEEEEEDEEDEDEEEDDDDE
73478	Q13442	PDAP1	28 kDa heat- and acid-stable phosphoprotein	0.131581300146845	KVTQLDLDGPKE	NA	Q13442	Q13442	1	1	0.000158	0.001592	Unique	Use	123955	SJ102314_102914_SJ026.raw	25447948.5	25447948.5	15283158.90625	2	0.600565460365106	-0.735606589677383	95	181	0.524861878453039	MPKGGRKGGHKGRARQYTSPEEIDAQLQAEKQKAREEEEQKEGGDGAAGDPKKEKKSLDSDESEDEEDDYQQKRKGVEGLIDIENPNRVAQTTKKVTQLDLDGPKELSRREREEIEKQKAKERYMKMHLAGKTEQAKADLARLAIIRKQREEAARKKEEERKAKDDATLSGKRMQSLSLNK
73479	Q99436	PSMB7	Proteasome subunit beta type-7	0.282430647089218	KDGIVLGADTRA	R10(Label:13C(6)15N(4))	Q99436	B4E0P1; Q99436; Q5TBG5	1	3	9.557e-06	2.427e-05	Unique	Use	123947	SJ102314_102914_SJ026.raw	14678807.6875	22177746.625	14301258.3125	2	0.644847222502705	-0.632970697833055	52	277	0.187725631768953	MAAVSVYAPPVGGFSFDNCRRNAVLEADFAKRGYKLPKVRKTGTTIAGVVYKDGIVLGADTRATEGMVVADKNCSKIHFISPNIYCCGAGTAADTDMTTQLISSNLELHSLSTGRLPRVVTANRMLKQMLFRYQGYIGAALVLGGVDVTGPHLYSIYPHGSTDKLPYVTMGSGSLAAMAVFEDKFRPDMEEEEAKNLVSEAIAAGIFNDLGSGSNIDLCVISKNKLDFLRPYTVPNKKGTRLGRYRCEKGTTAVLTEKITPLEIEVLEETVQTMDTS
73480	P22626	HNRNPA2B1	Heterogeneous nuclear ribonucleoproteins A2/B1	0.311368048093669	RGGGGNFGPGPGSNFRG	NA	P22626	P22626-2; P22626	1	2	0.0003511	0.002971	Unique	Use	123883	SJ102314_102914_SJ026.raw	39347301	38975782.1875001	25478774.75	2	0.653707849336537	-0.61328207458112	213	353	0.603399433427762	MEKTLETVPLERKKREKEQFRKLFIGGLSFETTEESLRNYYEQWGKLTDCVVMRDPASKRSRGFGFVTFSSMAEVDAAMAARPHSIDGRVVEPKRAVAREESGKPGAHVTVKKLFVGGIKEDTEEHHLRDYFEEYGKIDTIEIITDRQSGKKRGFGFVTFDDHDPVDKIVLQKYHTINGHNAEVRKALSRQEMQEVQSSRSGRGGNFGFGDSRGGGGNFGPGPGSNFRGGSDGYGSGRGFGDGYNGYGGGPGGGNFGGSPGYGGGRGGYGGGGPGYGNQGGGYGGGYDNYGGGNYGSGNYNDFGNYNQQPSNYGPMKSGNFGGSRNMGGPYGGGNYGPGGSGGSGGYGGRSRY
73481	P09429	HMGB1	High mobility group protein B1	-0.284266404944387	KKLGEMWNNTAADDKQPYEKKI	NA	P09429	Q5T7C4; Q5T7C6; P09429	1	3	0	9.322e-06	Unique	Use	123961	SJ102314_102914_SJ026.raw	2709431.8125	2709431.8125	1337414.34375	2	0.493614320751613	-1.01854384428652	NA	215	NA	MGKGDPKKPRGKMSSYAFFVQTCREEHKKKHPDASVNFSEFSKKCSERWKTMSAKEKGKFEDMAKADKARYEREMKTYIPPKGETKKKFKDPNAPKRPPSAFFLFCSEYRPKIKGEHPGLSIGDVAKKLGEMWNNTAADDKQPYEKKAAKLKEKYEKDIAAYRAKGKPDAAKKGVVKAEKSKKKKEEEEDEEDEEDEEEEEDEEDEDEEEDDDDE
73482	P62906	RPL10A	60S ribosomal protein L10a	0.658799759265339	RDTLYEAVRE	NA	P62906	P62906	1	1	0.0006798	0.006476	Unique	Use	123896	SJ102314_102914_SJ026.raw	135655230.75	135655230.75	104467234.75	2	0.770093671821055	-0.376894153427388	7	217	0.032258064516129	MSSKVSRDTLYEAVREVLHGNQRKRRKFLETVELQISLKNYDPQKDKRFSGTVRLKSTPRPKFSVCVLGDQQHCDEAKAVDIPHMDIEALKKLNKNKKLVKKLAKKYDAFLASESLIKQIPRILGPGLNKAGKFPSLLTHNENMVAKVDEVKSTIKFQMKKVLCLAVAVGHVKMTDDELVYNIHLAVNFLVSLLKKNWQNVRALYIKSTMGKPQRLY
73483	Q15907	RAB11B	Ras-related protein Rab-11B	0.303300218924032	RFTRNEFNLESKS	NA	Q15907	P62491; J3KQP6; B4DMK0; Q15907; P62491-2; H3BSC1; H3BMH2	1	7	9.557e-06	1.714e-05	Unique	Use	123949	SJ102314_102914_SJ026.raw	7152488.171875	7152488.171875	4657881.34375	2	0.651225312341754	-0.618771318378706	30	218	0.137614678899083	MGTRDDEYDYLFKVVLIGDSGVGKSNLLSRFTRNEFNLESKSTIGVEFATRSIQVDGKTIKAQIWDTAGQERYRAITSAYYRGAVGALLVYDIAKHLTYENVERWLKELRDHADSNIVIMLVGNKSDLRHLRAVPTDEARAFAEKNNLSFIETSALDSTNVEEAFKNILTEIYRIVSQKQIADRAAHDESPGNNVVDISVPPTTDGQKPNKLQCCQNL
73484	O95816	BAG2	BAG family molecular chaperone regulator 2	0.25787279275589	RQISDGEREELNLTANRL	NA	O95816	B4DXE2; O95816	1	2	0.002499	0.0349	Unique	Use	123976	SJ102314_102914_SJ026.raw	3865131.875	3865131.875	2463719.65625	2	0.637421887771941	-0.649679535705897	70	211	0.33175355450237	MAQAKINAKANEGRFCRSSSMADRSSRLLESLDQLELRVEALREAATAVEQEKEILLEMIHSIQNSQDMRQISDGEREELNLTANRLMGRTLTVEVSVETIRNPQQQESLKHATRIIDEVVNKFLDDLGNAKSHLMSLYSACSSEVPHGPVDQKFQSIVIGCALEDQKKIKRRLETLLRNIENSDKAIKLLEHSKGAGSKTLQQNAESRFN
73485	P13984	GTF2F2	General transcription factor IIF subunit 2	0.865456828089474	KVVTTNYKPVANHQYNIEYERK	K7(Label:13C(6)15N(2)); R20(Label:13C(6)15N(4))	P13984	P13984	1	1	0	8.243e-06	Unique	Use	123969	SJ102314_102914_SJ026.raw	5348070.875	6299799.9375	5348070.875	2	0.848927097377368	-0.236287428939528	147	249	0.590361445783133	MAERGELDLTGAKQNTGVWLVKVPKYLSQQWAKASGRGEVGKLRIAKTQGRTEVSFTLNEDLANIHDIGGKPASVSAPREHPFVLQSVGGQTLTVFTESSSDKLSLEGIVVQRAECRPAASENYMRLKRLQIEESSKPVRLSQQLDKVVTTNYKPVANHQYNIEYERKKKEDGKRARADKQHVLDMLFSAFEKHQYYNLKDLVDITKQPVVYLKEILKEIGVQNVKGIHKNTWELKPEYRHYQGEEKSD
73486	Q9BRJ6	C7orf50	Uncharacterized protein C7orf50	-2.15560772265354	RELDEEGSDPPLPGRA	R14(Label:13C(6)15N(4))	Q9BRJ6	Q9BRJ6; H7C2R9; C9JQV0; H7C0T1	1	4	0.002457	0.03366	Unique	Use	123978	SJ102314_102914_SJ026.raw	668328.71875	3272536.75	668328.71875	2	0.204223441875786	-2.29177961879466	168	194	0.865979381443299	MAKQKRKVPEVTEKKNKKLKKASAEGPLLGPEAAPSGEGAGSKGEAVLRPGLDAEPELSPEEQRVLERKLKKERKKEERQRLREAGLVAQHPPARRSGAELALDYLCRWAQKHKNWRFQKTRQTWLLLHMYDSDKVPDEHFSTLLAYLEGLQGRARELTVQKAEALMRELDEEGSDPPLPGRAQRIRQVLQLLS
73487	P50914	RPL14	60S ribosomal protein L14	0.561003269532212	RVAYVSFGPHAGKL	NA	P50914	P50914; E7EPB3	1	2	1.664e-05	0.0003287	Unique	Use	123905	SJ102314_102914_SJ026.raw	165093072.6875	165093072.6875	121406528.25	2	0.735382328729243	-0.443433585956975	11	215	0.0511627906976744	MVFRRFVEVGRVAYVSFGPHAGKLVAIVDVIDQNRALVDGPCTQVRRQAMPFKCMQLTDFILKFPHSAHQKYVRQAWQKADINTKWAATRWAKKIEARERKAKMTDFDRFKVMKAKKMRNRIIKNEVKKLQKAALLKASPKKAPGTKGTAAAAAAAAAAKVPAKKITAASKKAPAQKVPAQKATGQKAAPAPKAQKGQKAPAQKAPAPKASGKKA
73488	P01024	C3	Complement C3	-16.6625588846112	RLPYSVVRN	NA	P01024	P01024	1	1	0.00342	0.05292	missing.channel	Use	123910	SJ102314_102914_SJ026.raw	67260426.96875	45831268	10000	2	0.000218191650294293	-12.1621164855392	834	1663	0.501503307276007	MGPTSGPSLLLLLLTHLPLALGSPMYSIITPNILRLESEETMVLEAHDAQGDVPVTVTVHDFPGKKLVLSSEKTVLTPATNHMGNVTFTIPANREFKSEKGRNKFVTVQATFGTQVVEKVVLVSLQSGYLFIQTDKTIYTPGSTVLYRIFTVNHKLLPVGRTVMVNIENPEGIPVKQDSLSSQNQLGVLPLSWDIPELVNMGQWKIRAYYENSPQQVFSTEFEVKEYVLPSFEVIVEPTEKFYYIYNEKGLEVTITARFLYGKKVEGTAFVIFGIQDGEQRISLPESLKRIPIEDGSGEVVLSRKVLLDGVQNPRAEDLVGKSLYVSATVILHSGSDMVQAERSGIPIVTSPYQIHFTKTPKYFKPGMPFDLMVFVTNPDGSPAYRVPVAVQGEDTVQSLTQGDGVAKLSINTHPSQKPLSITVRTKKQELSEAEQATRTMQALPYSTVGNSNNYLHLSVLRTELRPGETLNVNFLLRMDRAHEAKIRYYTYLIMNKGRLLKAGRQVREPGQDLVVLPLSITTDFIPSFRLVAYYTLIGASGQREVVADSVWVDVKDSCVGSLVVKSGQSEDRQPVPGQQMTLKIEGDHGARVVLVAVDKGVFVLNKKNKLTQSKIWDVVEKADIGCTPGSGKDYAGVFSDAGLTFTSSSGQQTAQRAELQCPQPAARRRRSVQLTEKRMDKVGKYPKELRKCCEDGMRENPMRFSCQRRTRFISLGEACKKVFLDCCNYITELRRQHARASHLGLARSNLDEDIIAEENIVSRSEFPESWLWNVEDLKEPPKNGISTKLMNIFLKDSITTWEILAVSMSDKKGICVADPFEVTVMQDFFIDLRLPYSVVRNEQVEIRAVLYNYRQNQELKVRVELLHNPAFCSLATTKRRHQQTVTIPPKSSLSVPYVIVPLKTGLQEVEVKAAVYHHFISDGVRKSLKVVPEGIRMNKTVAVRTLDPERLGREGVQKEDIPPADLSDQVPDTESETRILLQGTPVAQMTEDAVDAERLKHLIVTPSGCGEQNMIGMTPTVIAVHYLDETEQWEKFGLEKRQGALELIKKGYTQQLAFRQPSSAFAAFVKRAPSTWLTAYVVKVFSLAVNLIAIDSQVLCGAVKWLILEKQKPDGVFQEDAPVIHQEMIGGLRNNNEKDMALTAFVLISLQEAKDICEEQVNSLPGSITKAGDFLEANYMNLQRSYTVAIAGYALAQMGRLKGPLLNKFLTTAKDKNRWEDPGKQLYNVEATSYALLALLQLKDFDFVPPVVRWLNEQRYYGGGYGSTQATFMVFQALAQYQKDAPDHQELNLDVSLQLPSRSSKITHRIHWESASLLRSEETKENEGFTVTAEGKGQGTLSVVTMYHAKAKDQLTCNKFDLKVTIKPAPETEKRPQDAKNTMILEICTRYRGDQDATMSILDISMMTGFAPDTDDLKQLANGVDRYISKYELDKAFSDRNTLIIYLDKVSHSEDDCLAFKVHQYFNVELIQPGAVKVYAYYNLEESCTRFYHPEKEDGKLNKLCRDELCRCAEENCFIQKSDDKVTLEERLDKACEPGVDYVYKTRLVKVQLSNDFDEYIMAIEQTIKSGSDEVQVGQQRTFISPIKCREALKLEEKKHYLMWGLSSDFWGEKPNLSYIIGKDTWVEHWPEEDECQDEENQKQCQDLGAFTESMVVFGCPN
73489	P04632	CAPNS1	Calpain small subunit 1	0.432192894911681	RWQAIYKQ	K6(Label:13C(6)15N(2))	P04632	P04632; K7ELJ7; K7EIV0; K7EKD8; U3KPR7; U3KQE2	1	6	0.002356	0.0318	Unique	Use	123987	SJ102314_102914_SJ026.raw	44941851.5546875	64941198.8125	44941851.5546875	2	0.692039142739647	-0.531074453789374	173	268	0.645522388059702	MFLVNSFLKGGGGGGGGGGGLGGGLGNVLGGLISGAGGGGGGGGGGGGGGGGGGGGTAMRILGGVISAISEAAAQYNPEPPPPRTHYSNIEANESEEVRQFRRLFAQLAGDDMEVSATELMNILNKVVTRHPDLKTDGFGIDTCRSMVAVMDSDTTGKLGFEEFKYLWNNIKRWQAIYKQFDTDRSGTICSSELPGAFEAAGFHLNEHLYNMIIRRYSDESGNMDFDNFISCLVRLDAMFRAFKSLDKDGTGQIQVNIQEWLQLTMYS
73490	P18124	RPL7	60S ribosomal protein L7	0.612124463667285	RKVLQLLRL	K1(Label:13C(6)15N(2)); R7(Label:13C(6)15N(4))	P18124	C9JZ88; A8MUD9; P18124; C9JIJ5	1	4	0.002557	0.03566	Unique	Use	123988	SJ102314_102914_SJ026.raw	24748966.5625	32852876.3749999	24748966.5625	2	0.753327236251778	-0.408651404538552	106	248	0.42741935483871	MEGVEEKKKEVPAVPETLKKKRRNFAELKIKRLRKKFAQKMLRKARRKLIYEKAKHYHKEYRQMYRTEIRMARMARKAGNFYVPAEPKLAFVIRIRGINGVSPKVRKVLQLLRLRQIFNGTFVKLNKASINMLRIVEPYIAWGYPNLKSVNELIYKRGYGKINKKRIALTDNALIARSLGKYGIICMEDLIHEIYTVGKRFKEANNFLWPFKLSSPRGGMKKKTTHFVEGGDAGNREDQINRLIRRMN
73491	O75093	SLIT1	Slit homolog 1 protein	0.21172147295312	RGLNVAEVQKS	NA	O75093	Q5T0V3; Q5T0V2; Q5T0V4; O75093; O75093-2; Q5T0V0	1	6	0.004003	0.06524	Unique	Use	123992	SJ102314_102914_SJ026.raw	2618397.125	2536467.25	1581989.75	2	0.623698078498747	-0.681080280646209	249	1534	0.16232073011734	MALTPGWGSSAGPVRPELWLLLWAAAWRLGASACPALCTCTGTTVDCHGTGLQAIPKNIPRNTERLELNGNNITRIHKNDFAGLKQLRVLQLMENQIGAVERGAFDDMKELERLRLNRNQLHMLPELLFQNNQALSRLDLSENAIQAIPRKAFRGATDLKNLQLDKNQISCIEEGAFRALRGLEVLTLNNNNITTIPVSSFNHMPKLRTFRLHSNHLFCDCHLAWLSQWLRQRPTIGLFTQCSGPASLRGLNVAEVQKSEFSCSGQGEAGRVPTCTLSSGSCPAMCTCSNGIVDCRGKGLTAIPANLPETMTEIRLELNGIKSIPPGAFSPYRKLRRIDLSNNQIAEIAPDAFQGLRSLNSLVLYGNKITDLPRGVFGGLYTLQLLLLNANKINCIRPDAFQDLQNLSLLSLYDNKIQSLAKGTFTSLRAIQTLHLAQNPFICDCNLKWLADFLRTNPIETSGARCASPRRLANKRIGQIKSKKFRCSAKEQYFIPGTEDYQLNSECNSDVVCPHKCRCEANVVECSSLKLTKIPERIPQSTAELRLNNNEISILEATGMFKKLTHLKKINLSNNKVSEIEDGAFEGAASVSELHLTANQLESIRSGMFRGLDGLRTLMLRNNRISCIHNDSFTGLRNVRLLSLYDNQITTVSPGAFDTLQSLSTLNLLANPFNCNCQLAWLGGWLRKRKIVTGNPRCQNPDFLRQIPLQDVAFPDFRCEEGQEEGGCLPRPQCPQECACLDTVVRCSNKHLRALPKGIPKNVTELYLDGNQFTLVPGQLSTFKYLQLVDLSNNKISSLSNSSFTNMSQLTTLILSYNALQCIPPLAFQGLRSLRLLSLHGNDISTLQEGIFADVTSLSHLAIGANPLYCDCHLRWLSSWVKTGYKEPGIARCAGPQDMEGKLLLTTPAKKFECQGPPTLAVQAKCDLCLSSPCQNQGTCHNDPLEVYRCACPSGYKGRDCEVSLDSCSSGPCENGGTCHAQEGEDAPFTCSCPTGFEGPTCGVNTDDCVDHACANGGVCVDGVGNYTCQCPLQYEGKACEQLVDLCSPDLNPCQHEAQCVGTPDGPRCECMPGYAGDNCSENQDDCRDHRCQNGAQCMDEVNSYSCLCAEGYSGQLCEIPPHLPAPKSPCEGTECQNGANCVDQGNRPVCQCLPGFGGPECEKLLSVNFVDRDTYLQFTDLQNWPRANITLQVSTAEDNGILLYNGDNDHIAVELYQGHVRVSYDPGSYPSSAIYSAETINDGQFHTVELVAFDQMVNLSIDGGSPMTMDNFGKHYTLNSEAPLYVGGMPVDVNSAAFRLWQILNGTGFHGCIRNLYINNELQDFTKTQMKPGVVPGCEPCRKLYCLHGICQPNATPGPMCHCEAGWVGLHCDQPADGPCHGHKCVHGQCVPLDALSYSCQCQDGYSGALCNQAGALAEPCRGLQCLHGHCQASGTKGAHCVCDPGFSGELCEQESECRGDPVRDFHQVQRGYAICQTTRPLSWVECRGSCPGQGCCQGLRLKRRKFTFECSDGTSFAEEVEKPTKCGCALCA
73492	P04792	HSPB1	Heat shock protein beta-1	-1.58898228404968	RALSRQLSSGVSEIRH	NA	P04792	P04792; F8WE04	1	2	0.0004335	0.004114	Unique	Use	123994	SJ102314_102914_SJ026.raw	2357139.8125	2357139.8125	628847.515625001	2	0.266784139103756	-1.90625519716752	75	205	0.365853658536585	MTERRVPFSLLRGPSWDPFRDWYPHSRLFDQAFGLPRLPEEWSQWLGGSSWPGYVRPLPPAAIESPAVAAPAYSRALSRQLSSGVSEIRHTADRWRVSLDVNHFAPDELTVKTKDGVVEITGKHEERQDEHGYISRCFTRKYTLPPGVDPTQVSSSLSPEGTLTVEAPMPKLATQSNEITIPVTFESRAQLGGPEAAKSDETAAK
73493	O15173-2	PGRMC2	Isoform 2 of Membrane-associated progesterone receptor component 2	0.323062671302526	KKRDFSLEQLRQ	K1(Label:13C(6)15N(2)); R2(Label:13C(6)15N(4)); R10(Label:13C(6)15N(4))	O15173-2	O15173-2; O15173	1	2	0.002499	0.03497	Unique	Use	123995	SJ102314_102914_SJ026.raw	1719666.296875	2616165.5625	1719666.296875	2	0.657323191438883	-0.605325208295958	123	247	0.497975708502024	MGGAGRGVGEGRGRGGGGRRWRAVMAAGDGDVKLGTLGSGSESSNDGGSESPGDAGAAAEGGGWAAAALALLTGGGEMLLNVALVALVLLGAYRLWVRWGRRGLGAGAGAGEESPATSLPRMKKRDFSLEQLRQYDGSRNPRILLAVNGKVFDVTKGSKFYGPAGPYGIFAGRDASRGLATFCLDKDALRDEYDDLSDLNAVQMESVREWEMQFKEKYDYVGRLLKPGEEPSEYTDEEDTKDHNKQD
73494	O95816	BAG2	BAG family molecular chaperone regulator 2	0.262224920878864	RQISDGEREELNLTANRL	NA	O95816	B4DXE2; O95816	1	2	9.557e-06	0.0001556	Unique	Use	123986	SJ102314_102914_SJ026.raw	23434055.59375	23192038.09375	14813486.1875	2	0.638731539143689	-0.646718405542749	70	211	0.33175355450237	MAQAKINAKANEGRFCRSSSMADRSSRLLESLDQLELRVEALREAATAVEQEKEILLEMIHSIQNSQDMRQISDGEREELNLTANRLMGRTLTVEVSVETIRNPQQQESLKHATRIIDEVVNKFLDDLGNAKSHLMSLYSACSSEVPHGPVDQKFQSIVIGCALEDQKKIKRRLETLLRNIENSDKAIKLLEHSKGAGSKTLQQNAESRFN
73495	P28070	PSMB4	Proteasome subunit beta type-4	0.742123548438187	RAIHSWLTRA	NA	P28070	P28070; SP_PSMB4_2_TRUE_ENSG00000159377	1	2	0.001128	0.01235	Unique	Use	123990	SJ102314_102914_SJ026.raw	24971318.84375	24563739	19674519.8125	2	0.800957859570972	-0.320201754110134	131	264	0.496212121212121	MEAFLGSRSGLWAGGPAPGQFYRIPSTPDSFMDPASALYRGPITRTQNPMVTGTSVLGVKFEGGVVIAADMLGSYGSLARFRNISRIMRVNNSTMLGASGDYADFQYLKQVLGQMVIDEELLGDGHSYSPRAIHSWLTRAMYSRRSKMNPLWNTMVIGGYADGESFLGYVDMLGVAYEAPSLATGYGAYLAQPLLREVLEKQPVLSQTEARDLVERCMRVLYYRDARSYNRFQIATVTEKGVEIEGPLSTETNWDIAHMISGFE
73496	P00491	PNP	Purine nucleoside phosphorylase	5.67525198751136	RFGDRFPAMSDAYDRT	R4(Label:13C(6)15N(4)); M8(Oxidation); R14(Label:13C(6)15N(4))	P00491	P00491; G3V5M2	1	2	0	1.094e-06	Unique	Use	123920	SJ102314_102914_SJ026.raw	61581883.4375	7393706.56249999	60654008.7500001	2	8.20346442441063	3.03623330636326	154	289	0.532871972318339	MENGYTYEDYKNTAEWLLSHTKHRPQVAIICGSGLGGLTDKLTQAQIFDYGEIPNFPRSTVPGHAGRLVFGFLNGRACVMMQGRFHMYEGYPLWKVTFPVRVFHLLGVDTLVVTNAAGGLNPKFEVGDIMLIRDHINLPGFSGQNPLRGPNDERFGDRFPAMSDAYDRTMRQRALSTWKQMGEQRELQEGTYVMVAGPSFETVAECRVLQKLGADAVGMSTVPEVIVARHCGLRVFGFSLITNKVIMDYESLEKANHEEVLAAGKQAAQKLEQFVSILMASIPLPDKAS
73497	O95292	VAPB	Vesicle-associated membrane protein-associated protein B/C	0.341663806464478	KSLSSSLDDTEVKK	NA	O95292	O95292	1	1	2.447e-05	0.0004055	Unique	Use	123999	SJ102314_102914_SJ026.raw	7078826.4375	7078826.4375	4694075.21875	2	0.663114890610002	-0.592669243020927	155	243	0.637860082304527	MAKVEQVLSLEPQHELKFRGPFTDVVTTNLKLGNPTDRNVCFKVKTTAPRRYCVRPNSGIIDAGASINVSVMLQPFDYDPNEKSKHKFMVQSMFAPTDTSDMEAVWKEAKPEDLMDSKLRCVFELPAENDKPHDVEINKIISTTASKTETPIVSKSLSSSLDDTEVKKVMEECKRLQGEVQRLREENKQFKEEDGLRMRKTVQSNSPISALAPTGKEEGLSTRLLALVVLFFIVGVIIGKIAL
73498	P32119	PRDX2	Peroxiredoxin-2	0.154464172797151	KATAVVDGAFKEVKL	K10(Label:13C(6)15N(2)); K13(Label:13C(6)15N(2))	P32119	P32119-2; A6NIW5; P32119	1	3	0.0001263	0.001356	Unique	Use	124000	SJ102314_102914_SJ026.raw	5886007.0625	9695576.34375	5886007.0625	2	0.607081709618455	-0.720037387091962	16	198	0.0808080808080808	MASGNARIGKPAPDFKATAVVDGAFKEVKLSDYKGKYVVLFFYPLDFTFVCPTEIIAFSNRAEDFRKLGCEVLGVSVDSQFTHLAWINTPRKEGGLGPLNIPLLADVTRRLSEDYGVLKTDEGIAYRGLFIIDGKGVLRQITVNDLPVGRSVDEALRLVQAFQYTDEHGEVCPAGWKPGSDTIKPNVDDSKEYFSKHN
73499	P23919	DTYMK	Thymidylate kinase	0.670482357556506	KDTTLNWKM	NA	P23919	P23919; H7C312; H7BZ20	1	3	0.002069	0.02705	Unique	Use	124001	SJ102314_102914_SJ026.raw	6073406.53125	6073406.53125	4702932	2	0.774348296265303	-0.368945468736489	169	212	0.797169811320755	MAARRGALIVLEGVDRAGKSTQSRKLVEALCAAGHRAELLRFPERSTEIGKLLSSYLQKKSDVEDHSVHLLFSANRWEQVPLIKEKLSQGVTLVVDRYAFSGVAFTGAKENFSLDWCKQPDVGLPKPDLVLFLQLQLADAAKRGAFGHERYENGAFQERALRCFHQLMKDTTLNWKMVDASKSIEAVHEDIRVLSEDAIRTATEKPLGELWK
73500	A6NLW8	DUXA	Double homeobox protein A	16.4017858727507	KRPEAETLESSQSQGQDQPGVEFQSRE	R1(Label:13C(6)15N(4)); R25(Label:13C(6)15N(4))	A6NLW8	A6NLW8	1	1	0	5.138e-07	missing.channel	Use	123931	SJ102314_102914_SJ026.raw	35393343	10000	12911353	2	1291.1353	10.3344244754011	74	204	0.362745098039216	MAEDTYSHKMVKTNHRRCRTKFTEEQLKILINTFNQKPYPGYATKQKLALEINTEESRIQIWFQNRRARHGFQKRPEAETLESSQSQGQDQPGVEFQSREARRCRTTYSASQLHTLIKAFMKNPYPGIDSREELAKEIGVPESRVQIWFQNRRSRLLLQRKREPVASLEQEEQGKIPEGLQGAEDTQNGTNFTSDSHFSGARTW
73501	Q9Y3A6	TMED5	Transmembrane emp24 domain-containing protein 5	0.586537111285517	KTLVFEQRK	NA	Q9Y3A6	Q9Y3A6; B1AKT3; Q9Y3A6-2; M0R072	1	4	0.001785	0.02145	Unique	Use	123998	SJ102314_102914_SJ026.raw	23002409.3125	23002409.3125	17120493.40625	2	0.744291311995146	-0.426060699208161	82	229	0.358078602620087	MGDKIWLPFPVLLLAALPPVLLPGAAGFTPSLDSDFTFTLPAGQKECFYQPMPLKASLEIEYQVLDGAGLDIDFHLASPEGKTLVFEQRKSDGVHTVETEVGDYMFCFDNTFSTISEKVIFFELILDNMGEQAQEQEDWKKYITGTDILDMKLEDILESINSIKSRLSKSGHIQTLLRAFEARDRNIQESNFDRVNFWSMVNLVVMVVVSAIQVYMLKSLFEDKRKSRT
73502	P09429	HMGB1	High mobility group protein B1	0.814354117177743	KHPDASVNFSEFSKKC	NA	P09429	Q5T7C4; Q5T7C6; Q5T7C0; P09429	1	4	9.557e-06	5.236e-05	Unique	Use	124010	SJ102314_102914_SJ026.raw	100682682.34375	99462655.7500001	82425910.5000001	2	0.828712142044327	-0.271057034618312	30	215	0.13953488372093	MGKGDPKKPRGKMSSYAFFVQTCREEHKKKHPDASVNFSEFSKKCSERWKTMSAKEKGKFEDMAKADKARYEREMKTYIPPKGETKKKFKDPNAPKRPPSAFFLFCSEYRPKIKGEHPGLSIGDVAKKLGEMWNNTAADDKQPYEKKAAKLKEKYEKDIAAYRAKGKPDAAKKGVVKAEKSKKKKEEEEDEEDEEDEEEEEDEEDEDEEEDDDDE
73503	Q9HAV7	GRPEL1	GrpE protein homolog 1, mitochondrial	-0.671713670007474	KVKLEEQLKETVEKY	NA	Q9HAV7	Q9HAV7	1	1	1.664e-05	0.0003798	Unique	Use	124015	SJ102314_102914_SJ026.raw	40530872.53125	40086477.125	16482759.78125	2	0.41118005281064	-1.28215781675925	64	217	0.294930875576037	MAAQCVRLARRSLPALALSLRPSPRLLCTATKQKNSGQNLEEDMGQSEQKADPPATEKTLLEEKVKLEEQLKETVEKYKRALADTENLRQRSQKLVEEAKLYGIQAFCKDLLEVADVLEKATQCVPKEEIKDDNPHLKNLYEGLVMTEVQIQKVFTKHGLLKLNPVGAKFDPYEHEALFHTPVEGKEPGTVALVSKVGYKLHGRTLRPALVGVVKEA
73504	P30084	ECHS1	Enoyl-CoA hydratase, mitochondrial	0.748439294407235	KSLAMEMVLTGDRI	M4(Oxidation); M6(Oxidation)	P30084	P30084	1	1	3.233e-05	0.0004793	Unique	Use	124018	SJ102314_102914_SJ026.raw	10232796.09375	10232796.09375	8220487.21875	2	0.803347114848787	-0.315904604448339	185	290	0.637931034482759	MAALRVLLSCVRGPLRPPVRCPAWRPFASGANFEYIIAEKRGKNNTVGLIQLNRPKALNALCDGLIDELNQALKTFEEDPAVGAIVLTGGDKAFAAGADIKEMQNLSFQDCYSSKFLKHWDHLTQVKKPVIAAVNGYAFGGGCELAMMCDIIYAGEKAQFAQPEILIGTIPGAGGTQRLTRAVGKSLAMEMVLTGDRISAQDAKQAGLVSKICPVETLVEEAIQCAEKIASNSKIVVAMAKESVNAAFEMTLTEGSKLEKKLFYSTFATDDRKEGMTAFVEKRKANFKDQ
73505	Q9BZX2	UCK2	Uridine-cytidine kinase 2	0.875895117002313	KLFVDTDADTRL	NA	Q9BZX2	Q9BZX2-2; Q9BZX2	1	2	0.0007516	0.007595	Unique	Use	124003	SJ102314_102914_SJ026.raw	1981983.375	1981983.375	1690862.6875	2	0.853116483633471	-0.229185355820794	152	261	0.582375478927203	MAGDSEQTLQNHQQPNGGEPFLIGVSGGTASGKSSVCAKIVQLLGQNEVDYRQKQVVILSQDSFYRVLTSEQKAKALKGQFNFDHPDAFDNELILKTLKEITEGKTVQIPVYDFVSHSRKEETVTVYPADVVLFEGILAFYSQEVRDLFQMKLFVDTDADTRLSRRVLRDISERGRDLEQILSQYITFVKPAFEEFCLPTKKYADVIIPRGADNLVAINLIVQHIQDILNGGPSKRQTNGCLNGYTPSRKRQASESSSRPH
73506	O14818	PSMA7	Proteasome subunit alpha type-7	0.380034569762627	RLYQTDPSGTYHAWKA	K14(Label:13C(6)15N(2))	O14818	Q8TAA3-5; Q8TAA3; O14818-2; H0Y586; Q8TAA3-2; O14818	1	6	2.447e-05	0.0004407	Unique	Use	124017	SJ102314_102914_SJ026.raw	69900678.375	102977134.125	69532614.3750001	2	0.675223824840543	-0.566562285372925	143	248	0.576612903225806	MSYDRAITVFSPDGHLFQVEYAQEAVKKGSTAVGVRGRDIVVLGVEKKSVAKLQDERTVRKICALDDNVCMAFAGLTADARIVINRARVECQSHRLTVEDPVTVEYITRYIASLKQRYTQSNGRRPFGISALIVGFDFDGTPRLYQTDPSGTYHAWKANAIGRGAKSVREFLEKNYTDEAIETDDLTIKLVIKALLEVVQSGGKNIELAVMRRDQSLKILNPEEIEKYVAEIEKEKEENEKKKQKKAS
73507	O14818	PSMA7	Proteasome subunit alpha type-7	0.392244555865495	RLYQTDPSGTYHAWKA	K14(Label:13C(6)15N(2))	O14818	Q8TAA3-5; Q8TAA3; O14818-2; H0Y586; Q8TAA3-2; O14818	1	6	0	1.044e-05	Unique	Use	124023	SJ102314_102914_SJ026.raw	18911222.46875	27846526.84375	18911222.46875	2	0.679123201786097	-0.558254773020529	143	248	0.576612903225806	MSYDRAITVFSPDGHLFQVEYAQEAVKKGSTAVGVRGRDIVVLGVEKKSVAKLQDERTVRKICALDDNVCMAFAGLTADARIVINRARVECQSHRLTVEDPVTVEYITRYIASLKQRYTQSNGRRPFGISALIVGFDFDGTPRLYQTDPSGTYHAWKANAIGRGAKSVREFLEKNYTDEAIETDDLTIKLVIKALLEVVQSGGKNIELAVMRRDQSLKILNPEEIEKYVAEIEKEKEENEKKKQKKAS
73508	P62263	RPS14	40S ribosomal protein S14	0.85586747074357	RIEDVTPIPSDSTRR	NA	P62263	P62263	1	1	1.664e-05	0.0002001	Unique	Use	124020	SJ102314_102914_SJ026.raw	4603639.4375	4603639.4375	3890519.859375	2	0.845096561577755	-0.242811900296947	128	151	0.847682119205298	MAPRKGKEKKEEQVISLGPQVAEGENVFGVCHIFASFNDTFVHVTDLSGKETICRVTGGMKVKADRDESSPYAAMLAAQDVAQRCKELGITALHIKLRATGGNRTKTPGPGAQSALRALARSGMKIGRIEDVTPIPSDSTRRKGGRRGRRL
73509	P26583	HMGB2	High mobility group protein B2	0.655703241630484	KKHPDSSVNFAEFSKK	NA	P26583	P26583; D6R9A6	1	2	9.557e-06	0.0001264	Unique	Use	124033	SJ102314_102914_SJ026.raw	14985399.5	14985399.5	11523321.03125	2	0.768969891743627	-0.379000982893388	29	209	0.138755980861244	MGKGDPNKPRGKMSSYAFFVQTCREEHKKKHPDSSVNFAEFSKKCSERWKTMSAKEKSKFEDMAKSDKARYDREMKNYVPPKGDKKGKKKDPNAPKRPPSAFFLFCSEHRPKIKSEHPGLSIGDTAKKLGEMWSEQSAKDKQPYEQKAAKLKEKYEKDIAAYRAKGKSEAGKKGPGRPTGSKKKNEPEDEEEEEEEEDEDEEEEDEDEE
73510	Q9BY32	ITPA	Inosine triphosphate pyrophosphatase	0.0727934384148615	KIVFVTGNAKK	K9(Label:13C(6)15N(2))	Q9BY32	Q9BY32; Q9BY32-3	1	2	0.0006435	0.005682	Unique	Use	124028	SJ102314_102914_SJ026.raw	4086370.21875	6995489.375	4086370.21875	2	0.584143581627554	-0.775605069888161	9	194	0.0463917525773196	MAASLVGKKIVFVTGNAKKLEEVVQILGDKFPCTLVAQKIDLPEYQGEPDEISIQKCQEAVRQVQGPVLVEDTCLCFNALGGLPGPYIKWFLEKLKPEGLHQLLAGFEDKSAYALCTFALSTGDPSQPVRLFRGRTSGRIVAPRGCQDFGWDPCFQPDGYEQTYAEMPKAEKNAVSHRFRALLELQEYFGSLAA
73511	O14818	PSMA7	Proteasome subunit alpha type-7	0.541999491303832	KNIELAVMRR	M7(Oxidation); R8(Label:13C(6)15N(4))	O14818	O14818-2; H0Y586; O14818	1	3	0.0001263	0.001349	Unique	Use	124037	SJ102314_102914_SJ026.raw	11931767.328125	16371326.8671875	11931767.328125	2	0.728821031118708	-0.456363504225873	204	248	0.82258064516129	MSYDRAITVFSPDGHLFQVEYAQEAVKKGSTAVGVRGRDIVVLGVEKKSVAKLQDERTVRKICALDDNVCMAFAGLTADARIVINRARVECQSHRLTVEDPVTVEYITRYIASLKQRYTQSNGRRPFGISALIVGFDFDGTPRLYQTDPSGTYHAWKANAIGRGAKSVREFLEKNYTDEAIETDDLTIKLVIKALLEVVQSGGKNIELAVMRRDQSLKILNPEEIEKYVAEIEKEKEENEKKKQKKAS
73512	P08123	COL1A2	Collagen alpha-2(I) chain	-1.3552447727729	KDYEVDATLKS	NA	P08123	P08123	1	1	0.004324	0.07152	Unique	Use	124043	SJ102314_102914_SJ026.raw	3955057.8125	3955057.8125	1178111.0078125	2	0.297874535256872	-1.74722329935936	1131	1366	0.82796486090776	MLSFVDTRTLLLLAVTLCLATCQSLQEETVRKGPAGDRGPRGERGPPGPPGRDGEDGPTGPPGPPGPPGPPGLGGNFAAQYDGKGVGLGPGPMGLMGPRGPPGAAGAPGPQGFQGPAGEPGEPGQTGPAGARGPAGPPGKAGEDGHPGKPGRPGERGVVGPQGARGFPGTPGLPGFKGIRGHNGLDGLKGQPGAPGVKGEPGAPGENGTPGQTGARGLPGERGRVGAPGPAGARGSDGSVGPVGPAGPIGSAGPPGFPGAPGPKGEIGAVGNAGPAGPAGPRGEVGLPGLSGPVGPPGNPGANGLTGAKGAAGLPGVAGAPGLPGPRGIPGPVGAAGATGARGLVGEPGPAGSKGESGNKGEPGSAGPQGPPGPSGEEGKRGPNGEAGSAGPPGPPGLRGSPGSRGLPGADGRAGVMGPPGSRGASGPAGVRGPNGDAGRPGEPGLMGPRGLPGSPGNIGPAGKEGPVGLPGIDGRPGPIGPAGARGEPGNIGFPGPKGPTGDPGKNGDKGHAGLAGARGAPGPDGNNGAQGPPGPQGVQGGKGEQGPPGPPGFQGLPGPSGPAGEVGKPGERGLHGEFGLPGPAGPRGERGPPGESGAAGPTGPIGSRGPSGPPGPDGNKGEPGVVGAVGTAGPSGPSGLPGERGAAGIPGGKGEKGEPGLRGEIGNPGRDGARGAPGAVGAPGPAGATGDRGEAGAAGPAGPAGPRGSPGERGEVGPAGPNGFAGPAGAAGQPGAKGERGAKGPKGENGVVGPTGPVGAAGPAGPNGPPGPAGSRGDGGPPGMTGFPGAAGRTGPPGPSGISGPPGPPGPAGKEGLRGPRGDQGPVGRTGEVGAVGPPGFAGEKGPSGEAGTAGPPGTPGPQGLLGAPGILGLPGSRGERGLPGVAGAVGEPGPLGIAGPPGARGPPGAVGSPGVNGAPGEAGRDGNPGNDGPPGRDGQPGHKGERGYPGNIGPVGAAGAPGPHGPVGPAGKHGNRGETGPSGPVGPAGAVGPRGPSGPQGIRGDKGEPGEKGPRGLPGLKGHNGLQGLPGIAGHHGDQGAPGSVGPAGPRGPAGPSGPAGKDGRTGHPGTVGPAGIRGPQGHQGPAGPPGPPGPPGPPGVSGGGYDFGYDGDFYRADQPRSAPSLRPKDYEVDATLKSLNNQIETLLTPEGSRKNPARTCRDLRLSHPEWSSGYYWIDPNQGCTMDAIKVYCDFSTGETCIRAQPENIPAKNWYRSSKDKKHVWLGETINAGSQFEYNVEGVTSKEMATQLAFMRLLANYASQNITYHCKNSIAYMDEETGNLKKAVILQGSNDVELVAEGNSRFTYTVLVDGCSKKTNEWGKTIIEYKTNKPSRLPFLDIAPLDIGGADQEFFVDIGPVCFK
73513	P61247	RPS3A	40S ribosomal protein S3a	0.913706308193303	KTTDGYLLRL	NA	P61247	D6RG13; H0Y8L7; D6RED7; D6RB09; H0Y9Y4; D6RAT0; P61247; E9PFI5; D6R9B6; D6RAS7; F5H4F9	1	11	0.0001327	0.001399	Unique	Use	124045	SJ102314_102914_SJ026.raw	2252574.78125	2252574.78125	1956284.0703125	2	0.868465760425018	-0.203459123601399	128	264	0.484848484848485	MAVGKNKRLTKGGKKGAKKKVVDPFSKKDWYDVKAPAMFNIRNIGKTLVTRTQGTKIASDGLKGRVFEVSLADLQNDEVAFRKFKLITEDVQGKNCLTNFHGMDLTRDKMCSMVKKWQTMIEAHVDVKTTDGYLLRLFCVGFTKKRNNQIRKTSYAQHQQVRQIRKKMMEIMTREVQTNDLKEVVNKLIPDSIGKDIEKACQSIYPLHDVFVRKVKMLKKPKFELGKLMELHGEGSSSGKATGDETGAKVERADGYEPPVQESV
73514	D6R956	UCHL1	Ubiquitin carboxyl-terminal hydrolase isozyme L1	0.580944576176755	MQLKPMEINPEMLNKV	M1(Oxidation); M6(Oxidation); M12(Oxidation)	D6R956	P09936; D6RE83; D6R974; D6RF53; D6R956	1	5	0	1.168e-05	Unique	Use	124056	SJ102314_102914_SJ026.raw	6470319.375	6470319.37499999	4803117.625	2	0.742330841280923	-0.429865785807427	1	241	0.004149377593361	MQLKPMEINPEMLNKVLSRLGVAGQWRFVDVLGLEEESLGSVPAPACALLLLFPLTAQHENFRKKQIEELKGQEVSPKVYFMKQTIGNSCGTIGLIHAVANNQDKLGFEDGSVLKQFLSETEKMSPEDRAKCFEKNEAIQAAHDAVAQEGQCRVDDKVNFHFILFNNVDGHLYELDGRMPFPVNHGASSEDTLLKVIFGMHLFLMTLPRSAENSPSVSKEKSASLPWLSARQPNALWEGLC
73515	Q00688	FKBP3	Peptidyl-prolyl cis-trans isomerase FKBP3	0.405594512586318	KFLQEHGSDSFLAEHKL	K15(Label:13C(6)15N(2))	Q00688	Q00688	1	1	0	3.477e-07	Unique	Use	124054	SJ102314_102914_SJ026.raw	5640339.28125	7713126	5271246.0625	2	0.683412414434822	-0.549171639802536	27	224	0.120535714285714	MAAAVPQRAWTVEQLRSEQLPKKDIIKFLQEHGSDSFLAEHKLLGNIKNVAKTANKDHLVTAYNHLFETKRFKGTESISKVSEQVKNVKLNEDKPKETKSEETLDEGPPKYTKSVLKKGDKTNFPKKGDVVHCWYTGTLQDGTVFDTNIQTSAKKKKNAKPLSFKVGVGKVIRGWDEALLTMSKGEKARLEIEPEWAYGKKGQPDAKIPPNAKLTFEVELVDID
73516	P62241	RPS8	40S ribosomal protein S8	-0.497768079784379	KLTPEEEEILNKKR	NA	P62241	P62241; Q5JR95	1	2	4.622e-05	0.0006353	Unique	Use	124077	SJ102314_102914_SJ026.raw	4263731	4155167.4375	1854588.4375	2	0.446333021567918	-1.16380754778688	128	208	0.615384615384615	MGISRDNWHKRRKTGGKRKPYHKKRKYELGRPAANTKIGPRRIHTVRVRGGNKKYRALRLDVGNFSWGSECCTRKTRIIDVVYNASNNELVRTKTLVKNCIVLIDSTPYRQWYESHYALPLGRKKGAKLTPEEEEILNKKRSKKIQKKYDERKKNAKISSLLEEQFQQGKLLACIASRPGQCGRADGYVLEGKELEFYLRKIKARKGK
73517	Q00688	FKBP3	Peptidyl-prolyl cis-trans isomerase FKBP3	0.277415950226409	KFLQEHGSDSFLAEHKL	NA	Q00688	Q00688	1	1	0	1.418e-08	Unique	Use	124065	SJ102314_102914_SJ026.raw	122027139.65625	121589450.75	78221409.25	2	0.643323978910235	-0.63638263096552	27	224	0.120535714285714	MAAAVPQRAWTVEQLRSEQLPKKDIIKFLQEHGSDSFLAEHKLLGNIKNVAKTANKDHLVTAYNHLFETKRFKGTESISKVSEQVKNVKLNEDKPKETKSEETLDEGPPKYTKSVLKKGDKTNFPKKGDVVHCWYTGTLQDGTVFDTNIQTSAKKKKNAKPLSFKVGVGKVIRGWDEALLTMSKGEKARLEIEPEWAYGKKGQPDAKIPPNAKLTFEVELVDID
73518	B1AK88	CAPZB	Capping protein (Actin filament) muscle Z-line, beta, isoform CRA_d	0.42737075996607	KNDLVEALKRK	NA	B1AK88	B1AK88; P47756-2; B1AK87	1	3	0.0001832	0.001785	Unique	Use	124081	SJ102314_102914_SJ026.raw	4485321.625	4485321.625	3096967.125	2	0.690467124528667	-0.534355370351284	288	301	0.956810631229236	MHPSRRSLPFPLNCQLARVGTADYGSPSDQSDQQLDCALDLMRRLPPQQIEKNLSDLIDLVPSLCEDLLSSVDQPLKIARDKVVGKDYLLCDYNRDGDSYRSPWSNKYDPPLEDGAMPSARLRKLEVEANNAFDQYRDLYFEGGVSSVYLWDLDHGFAGVILIKKAGDGSKKIKGCWDSIHVVEVQEKSSGRTAHYKLTSTVMLWLQTNKSGSGTMNLGGSLTRQMEKDETVSDCSPHIANIGRLVEDMENKIRSTLNEIYFGKTKDIVNGLRSVQTFADKSKQEALKNDLVEALKRKQQC
73519	P78417	GSTO1	Glutathione S-transferase omega-1	0.68825762729343	KNKPEWFFKKN	NA	P78417	Q5TA01; P78417; Q5TA02; P78417-2; P78417-3	1	5	6.777e-05	0.0007877	Unique	Use	124085	SJ102314_102914_SJ026.raw	7552511.625	7552511.62499999	5897506.4375	2	0.780866912932426	-0.35685141132622	57	241	0.236514522821577	MSGESARSLGKGSAPPGPVPEGSIRIYSMRFCPFAERTRLVLKAKGIRHEVININLKNKPEWFFKKNPFGLVPVLENSQGQLIYESAITCEYLDEAYPGKKLLPDDPYEKACQKMILELFSKVPSLVGSFIRSQNKEDYAGLKEEFRKEFTKLEEVLTNKKTTFFGGNSISMIDYLIWPWFERLEAMKLNECVDHTPKLKLWMAAMKEDPTVSALLTSEKDWQGFLELYLQNSPEACDYGL
73520	Q6NW29	RWDD4	RWD domain-containing protein 4	1.49782340687856	RSIYEGDESFRE	NA	Q6NW29	D6RCM5; K4DI92; Q6NW29; D6RDH6; D6R9C7	1	5	1.664e-05	0.0003618	Unique	Use	124084	SJ102314_102914_SJ026.raw	3666337	3666337	4193938.75	2	1.14390432467065	0.193966391193739	15	188	0.0797872340425532	MSANEDQEMELEALRSIYEGDESFRELSPVSFQYRIGENGDPKAFLIEISWTETYPQTPPILSMNAFFNNTISSAVKQSILAKLQEAVEANLGTAMTYTLFEYAKDNKEQFMENHNPINSATSISNIISIETPNTAPSSKKKDKKEQLSKAQKRKLADKTDHKGELPRGWNWVDVVKHLSKTGSKDDE
73521	P23396	RPS3	40S ribosomal protein S3	0.212235841616728	RELAEDGYSGVEVRV	R13(Label:13C(6)15N(4))	P23396	P23396-2; H0YF32; H0YCJ7; E9PQ96; F2Z2S8; P23396; E9PL09; E9PK82; H0YEU2; E9PJH4; E9PPU1	1	11	0	1.294e-05	Unique	Use	124082	SJ102314_102914_SJ026.raw	2504476.03125	3315209	2068191.125	2	0.623849393808957	-0.680730311040133	27	243	0.111111111111111	MAVQISKKRKFVADGIFKAELNEFLTRELAEDGYSGVEVRVTPTRTEIIILATRTQNVLGEKGRRIRELTAVVQKRFGFPEGSVELYAEKVATRGLCAIAQAESLRYKLLGGLAVRRACYGVLRFIMESGAKGCEVVVSGKLRGQRAKSMKFVDGLMIHSGDPVNYYVDTAVRHVLLRQGVLGIKVKIMLPWDPTGKIGPKKPLPDHVSIVEPKDEILPTTPISEQKGGKPEPPAMPQPVPTA
73522	P10809	HSPD1	60 kDa heat shock protein, mitochondrial	1.51672148561423	KLSDGVAVLKV	K9(Label:13C(6)15N(2))	P10809	P10809	1	1	0.0003845	0.003452	Unique	Use	124091	SJ102314_102914_SJ026.raw	1505446.875	1304382.875	1505446.875	2	1.15414492466409	0.206824392931862	396	573	0.691099476439791	MLRLPTVFRQMRPVSRVLAPHLTRAYAKDVKFGADARALMLQGVDLLADAVAVTMGPKGRTVIIEQSWGSPKVTKDGVTVAKSIDLKDKYKNIGAKLVQDVANNTNEEAGDGTTTATVLARSIAKEGFEKISKGANPVEIRRGVMLAVDAVIAELKKQSKPVTTPEEIAQVATISANGDKEIGNIISDAMKKVGRKGVITVKDGKTLNDELEIIEGMKFDRGYISPYFINTSKGQKCEFQDAYVLLSEKKISSIQSIVPALEIANAHRKPLVIIAEDVDGEALSTLVLNRLKVGLQVVAVKAPGFGDNRKNQLKDMAIATGGAVFGEEGLTLNLEDVQPHDLGKVGEVIVTKDDAMLLKGKGDKAQIEKRIQEIIEQLDVTTSEYEKEKLNERLAKLSDGVAVLKVGGTSDVEVNEKKDRVTDALNATRAAVEEGIVLGGGCALLRCIPALDSLTPANEDQKIGIEIIKRTLKIPAMTIAKNAGVEGSLIVEKIMQSSSEVGYDAMAGDFVNMVEKGIIDPTKVVRTALLDAAGVASLLTTAEVVVTEIPKEEKDPGMGAMGGMGGGMGGGMF
73523	Q13442	PDAP1	28 kDa heat- and acid-stable phosphoprotein	-0.0166315324966741	KKVTQLDLDGPKELSRR	K1(Label:13C(6)15N(2)); K11(Label:13C(6)15N(2)); R15(Label:13C(6)15N(4))	Q13442	Q13442	1	1	4.622e-05	0.0005768	Unique	Use	124086	SJ102314_102914_SJ026.raw	5412312	9664490.25000002	5412312	2	0.560020431496631	-0.836448632215048	94	181	0.519337016574586	MPKGGRKGGHKGRARQYTSPEEIDAQLQAEKQKAREEEEQKEGGDGAAGDPKKEKKSLDSDESEDEEDDYQQKRKGVEGLIDIENPNRVAQTTKKVTQLDLDGPKELSRREREEIEKQKAKERYMKMHLAGKTEQAKADLARLAIIRKQREEAARKKEEERKAKDDATLSGKRMQSLSLNK
73524	P62081	RPS7	40S ribosomal protein S7	0.30431981223164	KVETFSGVYKK	K9(Label:13C(6)15N(2))	P62081	P62081	1	1	0.0008035	0.008211	Unique	Use	124066	SJ102314_102914_SJ026.raw	31958785.265625	49051259.25	31958785.265625	2	0.651538528353378	-0.618077600636031	169	194	0.871134020618557	MFSSSAKIVKPNGEKPDEFESGISQALLELEMNSDLKAQLRELNITAAKEIEVGGGRKAIIIFVPVPQLKSFQKIQVRLVRELEKKFSGKHVVFIAQRRILPKPTRKSRTKNKQKRPRSRTLTAVHDAILEDLVFPSEIVGKRIRVKLDGSRLIKVHLDKAQQNNVEHKVETFSGVYKKLTGKDVNFEFPEFQL
73525	P09429	HMGB1	High mobility group protein B1	0.328645335111191	KKHPDASVNFSEFSKK	K1(Label:13C(6)15N(2)); K14(Label:13C(6)15N(2))	P09429	Q5T7C4; Q5T7C6; Q5T7C0; P09429	1	4	9.557e-06	4.378e-05	Unique	Use	124092	SJ102314_102914_SJ026.raw	80855685	122684072	80855685.0000001	2	0.659056091649779	-0.601526837998152	29	215	0.134883720930233	MGKGDPKKPRGKMSSYAFFVQTCREEHKKKHPDASVNFSEFSKKCSERWKTMSAKEKGKFEDMAKADKARYEREMKTYIPPKGETKKKFKDPNAPKRPPSAFFLFCSEYRPKIKGEHPGLSIGDVAKKLGEMWNNTAADDKQPYEKKAAKLKEKYEKDIAAYRAKGKPDAAKKGVVKAEKSKKKKEEEEDEEDEEDEEEEEDEEDEDEEEDDDDE
73526	P27348	YWHAQ	14-3-3 protein theta	-0.653208637109919	KLQLIKDYRE	NA	P27348	E9PG15; P27348	1	2	0.0005975	0.005154	Unique	Use	124096	SJ102314_102914_SJ026.raw	9730597.25	8900420.74999999	3691753.6875	2	0.414784176073924	-1.26956723818833	75	245	0.306122448979592	MEKTELIQKAKLAEQAERYDDMATCMKAVTEQGAELSNEERNLLSVAYKNVVGGRRSAWRVISSIEQKTDTSDKKLQLIKDYREKVESELRSICTTVLELLDKYLIANATNPESKVFYLKMKGDYFRYLAEVACGDDRKQTIDNSQGAYQEAFDISKKEMQPTHPIRLGLALNFSVFYYEILNNPELACTLAKTAFDEAIAELDTLNEDSYKDSTLIMQLLRDNLTLWTSDSAGEECDAAEGAEN
73527	O75947	ATP5H	ATP synthase subunit d, mitochondrial	0.646111832599191	KSWNETLTSRL	NA	O75947	F5H608; O75947; O75947-2	1	3	0.0002647	0.002231	Unique	Use	124011	SJ102314_102914_SJ026.raw	42829244.609375	42829244.6093751	32785761	2	0.765499398810862	-0.385526850190292	32	161	0.198757763975155	MAGRKLALKTIDWVAFAEIIPQNQKAIASSLKSWNETLTSRLAALPENPPAIDWAYYKANVAKAGLVDDFEKKFNALKVPVPEDKYTAQVDAEEKEDVKSCAEWVSLSKARIVEYEKEMEKMKNLIPFDQMTIEDLNEAFPETKLDKKKYPYWPHQPIENL
73528	P00491	PNP	Purine nucleoside phosphorylase	3.78884675583253	KVIMDYESLEKA	M3(Oxidation)	P00491	P00491	1	1	6.777e-05	0.0007282	Unique	Use	124080	SJ102314_102914_SJ026.raw	11316666.4375	11316666.4375	38137156.7343749	2	3.36999919057435	1.75274824489244	244	289	0.844290657439446	MENGYTYEDYKNTAEWLLSHTKHRPQVAIICGSGLGGLTDKLTQAQIFDYGEIPNFPRSTVPGHAGRLVFGFLNGRACVMMQGRFHMYEGYPLWKVTFPVRVFHLLGVDTLVVTNAAGGLNPKFEVGDIMLIRDHINLPGFSGQNPLRGPNDERFGDRFPAMSDAYDRTMRQRALSTWKQMGEQRELQEGTYVMVAGPSFETVAECRVLQKLGADAVGMSTVPEVIVARHCGLRVFGFSLITNKVIMDYESLEKANHEEVLAAGKQAAQKLEQFVSILMASIPLPDKAS
73529	P38117	ETFB	Electron transfer flavoprotein subunit beta	0.19236308156665	RLGPLQVARV	R8(Label:13C(6)15N(4))	P38117	P38117; P38117-2	1	2	0.00026	0.002106	Unique	Use	124106	SJ102314_102914_SJ026.raw	27380707.640625	43966675.75	27172719.9375	2	0.618029893640526	-0.694251472997349	98	255	0.384313725490196	MAELRVLVAVKRVIDYAVKIRVKPDRTGVVTDGVKHSMNPFCEIAVEEAVRLKEKKLVKEVIAVSCGPAQCQETIRTALAMGADRGIHVEVPPAEAERLGPLQVARVLAKLAEKEKVDLVLLGKQAIDDDCNQTGQMTAGFLDWPQGTFASQVTLEGDKLKVEREIDGGLETLRLKLPAVVTADLRLNEPRYATLPNIMKAKKKKIEVIKPGDLGVDLTSKLSVISVEDPPQRTAGVKVETTEDLVAKLKEIGRI
73530	P24539	ATP5F1	ATP synthase F(0) complex subunit B1, mitochondrial	0.000751289539859384	KQASIQHIQNAIDTEKS	K15(Label:13C(6)15N(2))	P24539	P24539; Q5QNZ2	1	2	0.0001327	0.00142	Unique	Use	124107	SJ102314_102914_SJ026.raw	22039660.6875	39033791.5	22039660.6875	2	0.564630281624064	-0.824621591007025	139	256	0.54296875	MLSRVVLSAAATAAPSLKNAAFLGPGVLQATRTFHTGQPHLVPVPPLPEYGGKVRYGLIPEEFFQFLYPKTGVTGPYVLGTGLILYALSKEIYVISAETFTALSVLGVMVYGIKKYGPFVADFADKLNEQKLAQLEEAKQASIQHIQNAIDTEKSQQALVQKRHYLFDVQRNNIAMALEVTYRERLYRVYKEVKNRLDYHISVQNMMRRKEQEHMINWVEKHVVQSISTQQEKETIAKCIADLKLLAKKAQAQPVM
73531	Q9Y5Z4	HEBP2	Heme-binding protein 2	0.524142398582778	KVYYTAGYNSPVKL	K12(Label:13C(6)15N(2))	Q9Y5Z4	Q9Y5Z4-2; Q9Y5Z4	1	2	0	7.276e-06	Unique	Use	124108	SJ102314_102914_SJ026.raw	10940187.25	15137748.71875	10940187.25	2	0.722709000741253	-0.468513232907645	172	205	0.839024390243902	MAEPLQPDPGAAEDAAAQAVETPGWKAPEDAGPQPGSYEIRHYGPAKWVSTSVESMDWDSAIQTGFTKLNSYIQGKNEKEMKIKMTAPVTSYVEPGSGPFSESTITISLYIPSEQQFDPPRPLESDVFIEDRAEMTVFVRSFDGFSSAQKNQEQLLTLASILREDGKVFDEKVYYTAGYNSPVKLLNRNNEVWLIQKNEPTKENE
73532	P24539	ATP5F1	ATP synthase F(0) complex subunit B1, mitochondrial	0.0412173667457507	KQASIQHIQNAIDTEKS	K15(Label:13C(6)15N(2))	P24539	P24539; Q5QNZ2	1	2	0	5.581e-06	Unique	Use	124111	SJ102314_102914_SJ026.raw	8121186.8125	14111305.75	8121186.81249999	2	0.575509237513331	-0.797089009609409	139	256	0.54296875	MLSRVVLSAAATAAPSLKNAAFLGPGVLQATRTFHTGQPHLVPVPPLPEYGGKVRYGLIPEEFFQFLYPKTGVTGPYVLGTGLILYALSKEIYVISAETFTALSVLGVMVYGIKKYGPFVADFADKLNEQKLAQLEEAKQASIQHIQNAIDTEKSQQALVQKRHYLFDVQRNNIAMALEVTYRERLYRVYKEVKNRLDYHISVQNMMRRKEQEHMINWVEKHVVQSISTQQEKETIAKCIADLKLLAKKAQAQPVM
73533	P28066	PSMA5	Proteasome subunit alpha type-5	0.506644627458247	KRITSPLMEPSSIEKI	M7(Oxidation)	P28066	P28066	1	1	0.002475	0.03407	Unique	Use	124116	SJ102314_102914_SJ026.raw	1997470.3125	1997470.3125	1431726.15625	2	0.716769679774652	-0.48041848394821	52	241	0.215767634854772	MFLTRSEYDRGVNTFSPEGRLFQVEYAIEAIKLGSTAIGIQTSEGVCLAVEKRITSPLMEPSSIEKIVEIDAHIGCAMSGLIADAKTLIDKARVETQNHWFTYNETMTVESVTQAVSNLALQFGEEDADPGAMSRPFGVALLFGGVDEKGPQLFHMDPSGTFVQCDARAIGSASEGAQSSLQEVYHKSMTLKEAIKSSLIILKQVMEEKLNATNIELATVQPGQNFHMFTKEELEEVIKDI
73534	P25789	PSMA4	Proteasome subunit alpha type-4	0.355448115277425	RTTIFSPEGRL	NA	P25789	H0YMZ1; H0YL69; H0YLC2; H0YLS6; H0YMI6; H0YMA1; P25789	1	7	0.003411	0.05249	Unique	Use	124038	SJ102314_102914_SJ026.raw	61999284.5625	61999284.5625	41380784.1874999	2	0.667439704820866	-0.583290582409191	8	261	0.0306513409961686	MSRRYDSRTTIFSPEGRLYQVEYAMEAIGHAGTCLGILANDGVLLAAERRNIHKLLDEVFFSEKIYKLNEDMACSVAGITSDANVLTNELRLIAQRYLLQYQEPIPCEQLVTALCDIKQAYTQFGGKRPFGVSLLYIGWDKHYGFQLYQSDPSGNYGGWKATCIGNNSAAAVSMLKQDYKEGEMTLKSALALAIKVLNKTMDVSKLSAEKVEIATLTRENGKTVIRVLKQKEVEQLIKKHEEEEAKAEREKKEKEQKEKDK
73535	P07355-2	ANXA2	Isoform 2 of Annexin A2	0.852133589683027	KLSLEGDHSTPPSAYGSVKA	NA	P07355-2	A6NMY6; H0YMD0; H0YKL9; H0YKZ7; H0YMT9; P07355-2; H0YMM1; P07355; H0YMW4; H0YKS4; H0YMD9; H0YLV6; H0YN42; H0YKX9; H0YNB8; H0YMU9; H0YKN4; H0YKV8	1	18	0.0001327	0.001406	Unique	Use	124113	SJ102314_102914_SJ026.raw	15649683.734375	15197384.75	12820661.4375	2	0.843609716303326	-0.245352383371334	28	357	0.0784313725490196	MGRQLAGCGDAGKKASFKMSTVHEILCKLSLEGDHSTPPSAYGSVKAYTNFDAERDALNIETAIKTKGVDEVTIVNILTNRSNAQRQDIAFAYQRRTKKELASALKSALSGHLETVILGLLKTPAQYDASELKASMKGLGTDEDSLIEIICSRTNQELQEINRVYKEMYKTDLEKDIISDTSGDFRKLMVALAKGRRAEDGSVIDYELIDQDARDLYDAGVKRKGTDVPKWISIMTERSVPHLQKVFDRYKSYSPYDMLESIRKEVKGDLENAFLNLVQCIQNKPLYFADRLYDSMKGKGTRDKVLIRIMVSRSEVDMLKIRSEFKRKYGKSLYYYIQQDTKGDYQKALLYLCGGDD
73536	P13667	PDIA4	Protein disulfide-isomerase A4	-0.40047981796607	KIDATSASVLASRF	R12(Label:13C(6)15N(4))	P13667	P13667	1	1	0	2.062e-06	Unique	Use	124104	SJ102314_102914_SJ026.raw	1866301	3993892.75	1866301	2	0.467288712246968	-1.09761390677947	119	645	0.184496124031008	MRPRKAFLLLLLLGLVQLLAVAGAEGPDEDSSNRENAIEDEEEEEEEDDDEEEDDLEVKEENGVLVLNDANFDNFVADKDTVLLEFYAPWCGHCKQFAPEYEKIANILKDKDPPIPVAKIDATSASVLASRFDVSGYPTIKILKKGQAVDYEGSRTQEEIVAKVREVSQPDWTPPPEVTLVLTKENFDEVVNDADIILVEFYAPWCGHCKKLAPEYEKAAKELSKRSPPIPLAKVDATAETDLAKRFDVSGYPTLKIFRKGRPYDYNGPREKYGIVDYMIEQSGPPSKEILTLKQVQEFLKDGDDVIIIGVFKGESDPAYQQYQDAANNLREDYKFHHTFSTEIAKFLKVSQGQLVVMQPEKFQSKYEPRSHMMDVQGSTQDSAIKDFVLKYALPLVGHRKVSNDAKRYTRRPLVVVYYSVDFSFDYRAATQFWRSKVLEVAKDFPEYTFAIADEEDYAGEVKDLGLSESGEDVNAAILDESGKKFAMEPEEFDSDTLREFVTAFKKGKLKPVIKSQPVPKNNKGPVKVVVGKTFDSIVMDPKKDVLIEFYAPWCGHCKQLEPVYNSLAKKYKGQKGLVIAKMDATANDVPSDRYKVEGFPTIYFAPSGDKKNPVKFEGGDRDLEHLSKFIEEHATKLSRTKEEL
73537	P30086	PEBP1	Phosphatidylethanolamine-binding protein 1	0.608436624996682	KYREWHHFLVVNMKG	R2(Label:13C(6)15N(4)); M12(Oxidation); K13(Label:13C(6)15N(2))	P30086	P30086	1	1	2.447e-05	0.0004352	Unique	Use	124127	SJ102314_102914_SJ026.raw	11340922.5	15080649.4375	11340922.5	2	0.752018177134953	-0.41116056098243	80	187	0.427807486631016	MPVDLSKWSGPLSLQEVDEQPQHPLHVTYAGAAVDELGKVLTPTQVKNRPTSISWDGLDSGKLYTLVLTDPDAPSRKDPKYREWHHFLVVNMKGNDISSGTVLSDYVGSGPPKGTGLHRYVWLVYEQDRPLKCDEPILSNRSGDHRGKFKVASFRKKYELRAPVAGTCYQAEWDDYVPKLYEQLSGK
73538	Q6ZWI9	RFPL4B	Ret finger protein-like 4B	6.92008704414162	RYILENHDFRA	R9(Label:13C(6)15N(4))	Q6ZWI9	Q6ZWI9	1	1	9.557e-06	0.0001083	Unique	Use	124133	SJ102314_102914_SJ026.raw	21990335.25	1366844.734375	20168780	2	14.7557213286719	3.88320254306231	37	263	0.140684410646388	MAKRLQAELSCPVCLDFFSCSISLSCTHVFCFDCIQRYILENHDFRAMCPLCRDVVKVPALEEWQVSVLTLMTKQHNSRLEQSLHVREELRHFREDVTLDAATASSLLVFSNDLRSAQCKKIHHDLTKDPRLACVLGTPCFSSGQHYWEVEVGEVKSWSLGVCKEPADRKSNDLFPEHGFWISMKAGAIHANTHLERIPASPRLRRVGIFLDADLEEIQFFDVDNNVLIYTHDGFFSLELLCPFFCLELLGEGESGNVLTICP
73539	Q15907	RAB11B	Ras-related protein Rab-11B	0.167766021978043	KAQIWDTAGQERY	NA	Q15907	P62491; J3KQP6; B4DMK0; Q15907; P62491-2; H3BSC1; H3BMH2	1	7	9.557e-06	1.564e-05	Unique	Use	124136	SJ102314_102914_SJ026.raw	120228715.625	120228715.625	73447970.2500001	2	0.610902061692885	-0.710986985605098	61	218	0.279816513761468	MGTRDDEYDYLFKVVLIGDSGVGKSNLLSRFTRNEFNLESKSTIGVEFATRSIQVDGKTIKAQIWDTAGQERYRAITSAYYRGAVGALLVYDIAKHLTYENVERWLKELRDHADSNIVIMLVGNKSDLRHLRAVPTDEARAFAEKNNLSFIETSALDSTNVEEAFKNILTEIYRIVSQKQIADRAAHDESPGNNVVDISVPPTTDGQKPNKLQCCQNL
73540	P25789	PSMA4	Proteasome subunit alpha type-4	0.385872814347453	KVEIATLTRE	R8(Label:13C(6)15N(4))	P25789	H0YMZ1; H0YL69; H0YN18; P25789-2; P25789	1	5	6.1e-05	0.0007077	Unique	Use	124138	SJ102314_102914_SJ026.raw	8119415.5	11991713.3359375	8119415.5	2	0.677085523356136	-0.56259002131004	210	261	0.804597701149425	MSRRYDSRTTIFSPEGRLYQVEYAMEAIGHAGTCLGILANDGVLLAAERRNIHKLLDEVFFSEKIYKLNEDMACSVAGITSDANVLTNELRLIAQRYLLQYQEPIPCEQLVTALCDIKQAYTQFGGKRPFGVSLLYIGWDKHYGFQLYQSDPSGNYGGWKATCIGNNSAAAVSMLKQDYKEGEMTLKSALALAIKVLNKTMDVSKLSAEKVEIATLTRENGKTVIRVLKQKEVEQLIKKHEEEEAKAEREKKEKEQKEKDK
73541	P30086	PEBP1	Phosphatidylethanolamine-binding protein 1	0.642392848857255	KYREWHHFLVVNMKG	M12(Oxidation)	P30086	P30086	1	1	9.557e-06	5.167e-05	Unique	Use	124142	SJ102314_102914_SJ026.raw	1652696.78125	1315899.1875	1005554.84375	2	0.764157963848579	-0.388057197326988	80	187	0.427807486631016	MPVDLSKWSGPLSLQEVDEQPQHPLHVTYAGAAVDELGKVLTPTQVKNRPTSISWDGLDSGKLYTLVLTDPDAPSRKDPKYREWHHFLVVNMKGNDISSGTVLSDYVGSGPPKGTGLHRYVWLVYEQDRPLKCDEPILSNRSGDHRGKFKVASFRKKYELRAPVAGTCYQAEWDDYVPKLYEQLSGK
73542	P07355-2	ANXA2	Isoform 2 of Annexin A2	0.392696870767552	KLSLEGDHSTPPSAYGSVKA	NA	P07355-2	A6NMY6; H0YMD0; H0YKL9; H0YKZ7; H0YMT9; P07355-2; H0YMM1; P07355; H0YMW4; H0YKS4; H0YMD9; H0YLV6; H0YN42; H0YKX9; H0YNB8; H0YMU9; H0YKN4; H0YKV8	1	18	0	7.909e-07	Unique	Use	124145	SJ102314_102914_SJ026.raw	2029189.625	2029189.625	1378363.75	2	0.67926808466705	-0.557947023969518	28	357	0.0784313725490196	MGRQLAGCGDAGKKASFKMSTVHEILCKLSLEGDHSTPPSAYGSVKAYTNFDAERDALNIETAIKTKGVDEVTIVNILTNRSNAQRQDIAFAYQRRTKKELASALKSALSGHLETVILGLLKTPAQYDASELKASMKGLGTDEDSLIEIICSRTNQELQEINRVYKEMYKTDLEKDIISDTSGDFRKLMVALAKGRRAEDGSVIDYELIDQDARDLYDAGVKRKGTDVPKWISIMTERSVPHLQKVFDRYKSYSPYDMLESIRKEVKGDLENAFLNLVQCIQNKPLYFADRLYDSMKGKGTRDKVLIRIMVSRSEVDMLKIRSEFKRKYGKSLYYYIQQDTKGDYQKALLYLCGGDD
73543	Q9H2W6	MRPL46	39S ribosomal protein L46, mitochondrial	-0.629177095108687	RTLATLSENNMEAKF	K13(Label:13C(6)15N(2))	Q9H2W6	Q9H2W6	1	1	0.0002916	0.002678	Unique	Use	124125	SJ102314_102914_SJ026.raw	1044693.203125	2199506.125	922718.906249999	2	0.419511860304549	-1.25321649623495	190	279	0.681003584229391	MAAPVRRTLLGVAGGWRRFERLWAGSLSSRSLALAAAPSSNGSPWRLLGALCLQRPPVVSKPLTPLQEEMASLLQQIEIERSLYSDHELRALDENQRLAKKKADLHDEEDEQDILLAQDLEDMWEQKFLQFKLGARITEADEKNDRTSLNRKLDRNLVLLVREKFGDQDVWILPQAEWQPGETLRGTAERTLATLSENNMEAKFLGNAPCGHYTFKFPQAMRTESNLGAKVFFFKALLLTGDFSQAGNKGHHVWVTKDELGDYLKPKYLAQVRRFVSDL
73544	P21333	FLNA	Filamin-A	1.24895636391376	KTGVAVNKPAEFTVDAKH	K7(Label:13C(6)15N(2)); K16(Label:13C(6)15N(2))	P21333	P21333; Q5HY54; P21333-2	1	3	0.000158	0.001529	Unique	Use	124155	SJ102314_102914_SJ026.raw	1839509.5625	1808358.375	1839509.5625	2	1.01722622458615	0.0246405609989905	684	2647	0.25840574234983	MSSSHSRAGQSAAGAAPGGGVDTRDAEMPATEKDLAEDAPWKKIQQNTFTRWCNEHLKCVSKRIANLQTDLSDGLRLIALLEVLSQKKMHRKHNQRPTFRQMQLENVSVALEFLDRESIKLVSIDSKAIVDGNLKLILGLIWTLILHYSISMPMWDEEEDEEAKKQTPKQRLLGWIQNKLPQLPITNFSRDWQSGRALGALVDSCAPGLCPDWDSWDASKPVTNAREAMQQADDWLGIPQVITPEEIVDPNVDEHSVMTYLSQFPKAKLKPGAPLRPKLNPKKARAYGPGIEPTGNMVKKRAEFTVETRSAGQGEVLVYVEDPAGHQEEAKVTANNDKNRTFSVWYVPEVTGTHKVTVLFAGQHIAKSPFEVYVDKSQGDASKVTAQGPGLEPSGNIANKTTYFEIFTAGAGTGEVEVVIQDPMGQKGTVEPQLEARGDSTYRCSYQPTMEGVHTVHVTFAGVPIPRSPYTVTVGQACNPSACRAVGRGLQPKGVRVKETADFKVYTKGAGSGELKVTVKGPKGEERVKQKDLGDGVYGFEYYPMVPGTYIVTITWGGQNIGRSPFEVKVGTECGNQKVRAWGPGLEGGVVGKSADFVVEAIGDDVGTLGFSVEGPSQAKIECDDKGDGSCDVRYWPQEAGEYAVHVLCNSEDIRLSPFMADIRDAPQDFHPDRVKARGPGLEKTGVAVNKPAEFTVDAKHGGKAPLRVQVQDNEGCPVEALVKDNGNGTYSCSYVPRKPVKHTAMVSWGGVSIPNSPFRVNVGAGSHPNKVKVYGPGVAKTGLKAHEPTYFTVDCAEAGQGDVSIGIKCAPGVVGPAEADIDFDIIRNDNDTFTVKYTPRGAGSYTIMVLFADQATPTSPIRVKVEPSHDASKVKAEGPGLSRTGVELGKPTHFTVNAKAAGKGKLDVQFSGLTKGDAVRDVDIIDHHDNTYTVKYTPVQQGPVGVNVTYGGDPIPKSPFSVAVSPSLDLSKIKVSGLGEKVDVGKDQEFTVKSKGAGGQGKVASKIVGPSGAAVPCKVEPGLGADNSVVRFLPREEGPYEVEVTYDGVPVPGSPFPLEAVAPTKPSKVKAFGPGLQGGSAGSPARFTIDTKGAGTGGLGLTVEGPCEAQLECLDNGDGTCSVSYVPTEPGDYNINILFADTHIPGSPFKAHVVPCFDASKVKCSGPGLERATAGEVGQFQVDCSSAGSAELTIEICSEAGLPAEVYIQDHGDGTHTITYIPLCPGAYTVTIKYGGQPVPNFPSKLQVEPAVDTSGVQCYGPGIEGQGVFREATTEFSVDARALTQTGGPHVKARVANPSGNLTETYVQDRGDGMYKVEYTPYEEGLHSVDVTYDGSPVPSSPFQVPVTEGCDPSRVRVHGPGIQSGTTNKPNKFTVETRGAGTGGLGLAVEGPSEAKMSCMDNKDGSCSVEYIPYEAGTYSLNVTYGGHQVPGSPFKVPVHDVTDASKVKCSGPGLSPGMVRANLPQSFQVDTSKAGVAPLQVKVQGPKGLVEPVDVVDNADGTQTVNYVPSREGPYSISVLYGDEEVPRSPFKVKVLPTHDASKVKASGPGLNTTGVPASLPVEFTIDAKDAGEGLLAVQITDPEGKPKKTHIQDNHDGTYTVAYVPDVTGRYTILIKYGGDEIPFSPYRVRAVPTGDASKCTVTVSIGGHGLGAGIGPTIQIGEETVITVDTKAAGKGKVTCTVCTPDGSEVDVDVVENEDGTFDIFYTAPQPGKYVICVRFGGEHVPNSPFQVTALAGDQPSVQPPLRSQQLAPQYTYAQGGQQTWAPERPLVGVNGLDVTSLRPFDLVIPFTIKKGEITGEVRMPSGKVAQPTITDNKDGTVTVRYAPSEAGLHEMDIRYDNMHIPGSPLQFYVDYVNCGHVTAYGPGLTHGVVNKPATFTVNTKDAGEGGLSLAIEGPSKAEISCTDNQDGTCSVSYLPVLPGDYSILVKYNEQHVPGSPFTARVTGDDSMRMSHLKVGSAADIPINISETDLSLLTATVVPPSGREEPCLLKRLRNGHVGISFVPKETGEHLVHVKKNGQHVASSPIPVVISQSEIGDASRVRVSGQGLHEGHTFEPAEFIIDTRDAGYGGLSLSIEGPSKVDINTEDLEDGTCRVTYCPTEPGNYIINIKFADQHVPGSPFSVKVTGEGRVKESITRRRRAPSVANVGSHCDLSLKIPEISIQDMTAQVTSPSGKTHEAEIVEGENHTYCIRFVPAEMGTHTVSVKYKGQHVPGSPFQFTVGPLGEGGAHKVRAGGPGLERAEAGVPAEFSIWTREAGAGGLAIAVEGPSKAEISFEDRKDGSCGVAYVVQEPGDYEVSVKFNEEHIPDSPFVVPVASPSGDARRLTVSSLQESGLKVNQPASFAVSLNGAKGAIDAKVHSPSGALEECYVTEIDQDKYAVRFIPRENGVYLIDVKFNGTHIPGSPFKIRVGEPGHGGDPGLVSAYGAGLEGGVTGNPAEFVVNTSNAGAGALSVTIDGPSKVKMDCQECPEGYRVTYTPMAPGSYLISIKYGGPYHIGGSPFKAKVTGPRLVSNHSLHETSSVFVDSLTKATCAPQHGAPGPGPADASKVVAKGLGLSKAYVGQKSSFTVDCSKAGNNMLLVGVHGPRTPCEEILVKHVGSRLYSVSYLLKDKGEYTLVVKWGDEHIPGSPYRVVVP
73545	O43809	NUDT21	Cleavage and polyadenylation specificity factor subunit 5	0.39752201605955	RLMTEILGRQ	M2(Oxidation)	O43809	H3BND3; O43809; H3BV41	1	3	0.0007019	0.006629	Unique	Use	124157	SJ102314_102914_SJ026.raw	7788259.328125	7526618.75	5124239.25	2	0.680815572065478	-0.554664059207915	123	227	0.541850220264317	MSVVPPNRSQTGWPRGVTQFGNKYIQQTKPLTLERTINLYPLTNYTFGTKEPLYEKDSSVAARFQRMREEFDKIGMRRTVEGVLIVHEHRLPHVLLLQLGTTFFKLPGGELNPGEDEVEGLKRLMTEILGRQDGVLQDWVIDDCIGNWWRPNFEPPQYPYIPAHITKPKEHKKLFLVQLQEKALFAVPKNYKLVAAPLFELYDNAPGYGPIISSLPQLLSRFNFIYN
73546	P07858	CTSB	Cathepsin B	-0.264164862688878	KDIMAEIYKN	M3(Oxidation); K8(Label:13C(6)15N(2))	P07858	P07858	1	1	0.0004189	0.003704	Unique	Use	124117	SJ102314_102914_SJ026.raw	3287055.28125	6596326.1875	3287055.28125	2	0.498316060761057	-1.00486702195577	237	339	0.699115044247788	MWQLWASLCCLLVLANARSRPSFHPLSDELVNYVNKRNTTWQAGHNFYNVDMSYLKRLCGTFLGGPKPPQRVMFTEDLKLPASFDAREQWPQCPTIKEIRDQGSCGSCWAFGAVEAISDRICIHTNAHVSVEVSAEDLLTCCGSMCGDGCNGGYPAEAWNFWTRKGLVSGGLYESHVGCRPYSIPPCEHHVNGSRPPCTGEGDTPKCSKICEPGYSPTYKQDKHYGYNSYSVSNSEKDIMAEIYKNGPVEGAFSVYSDFLLYKSGVYQHVTGEMMGGHAIRILGWGVENGTPYWLVANSWNTDWGDNGFFKILRGQDHCGIESEVVAGIPRTDQYWEKI
73547	P62942	FKBP1A	Peptidyl-prolyl cis-trans isomerase FKBP1A	1.21518744563734	RGWEEGVAQMSVGQRA	M9(Oxidation); R14(Label:13C(6)15N(4))	P62942	Q1JUQ5; Q5W0X3; P62942	1	3	0	3.533e-06	Unique	Use	124161	SJ102314_102914_SJ026.raw	3161655.84375	3158009.90625	3161655.84375	2	1.00115450476985	0.0016646375749258	58	108	0.537037037037037	MGVQVETISPGDGRTFPKRGQTCVVHYTGMLEDGKKFDSSRDRNKPFKFMLGKQEVIRGWEEGVAQMSVGQRAKLTISPDYAYGATGHPGIIPPHATLVFDVELLKLE
73548	P08123	COL1A2	Collagen alpha-2(I) chain	-7.70681253829267	KNSIAYMDEETGNLKKA	NA	P08123	P08123	1	1	0.0003845	0.003361	missing.channel	Use	124141	SJ102314_102914_SJ026.raw	2086765.8125	671234.8125	10000	2	0.0148979162191472	-6.06874563563336	1273	1366	0.931918008784773	MLSFVDTRTLLLLAVTLCLATCQSLQEETVRKGPAGDRGPRGERGPPGPPGRDGEDGPTGPPGPPGPPGPPGLGGNFAAQYDGKGVGLGPGPMGLMGPRGPPGAAGAPGPQGFQGPAGEPGEPGQTGPAGARGPAGPPGKAGEDGHPGKPGRPGERGVVGPQGARGFPGTPGLPGFKGIRGHNGLDGLKGQPGAPGVKGEPGAPGENGTPGQTGARGLPGERGRVGAPGPAGARGSDGSVGPVGPAGPIGSAGPPGFPGAPGPKGEIGAVGNAGPAGPAGPRGEVGLPGLSGPVGPPGNPGANGLTGAKGAAGLPGVAGAPGLPGPRGIPGPVGAAGATGARGLVGEPGPAGSKGESGNKGEPGSAGPQGPPGPSGEEGKRGPNGEAGSAGPPGPPGLRGSPGSRGLPGADGRAGVMGPPGSRGASGPAGVRGPNGDAGRPGEPGLMGPRGLPGSPGNIGPAGKEGPVGLPGIDGRPGPIGPAGARGEPGNIGFPGPKGPTGDPGKNGDKGHAGLAGARGAPGPDGNNGAQGPPGPQGVQGGKGEQGPPGPPGFQGLPGPSGPAGEVGKPGERGLHGEFGLPGPAGPRGERGPPGESGAAGPTGPIGSRGPSGPPGPDGNKGEPGVVGAVGTAGPSGPSGLPGERGAAGIPGGKGEKGEPGLRGEIGNPGRDGARGAPGAVGAPGPAGATGDRGEAGAAGPAGPAGPRGSPGERGEVGPAGPNGFAGPAGAAGQPGAKGERGAKGPKGENGVVGPTGPVGAAGPAGPNGPPGPAGSRGDGGPPGMTGFPGAAGRTGPPGPSGISGPPGPPGPAGKEGLRGPRGDQGPVGRTGEVGAVGPPGFAGEKGPSGEAGTAGPPGTPGPQGLLGAPGILGLPGSRGERGLPGVAGAVGEPGPLGIAGPPGARGPPGAVGSPGVNGAPGEAGRDGNPGNDGPPGRDGQPGHKGERGYPGNIGPVGAAGAPGPHGPVGPAGKHGNRGETGPSGPVGPAGAVGPRGPSGPQGIRGDKGEPGEKGPRGLPGLKGHNGLQGLPGIAGHHGDQGAPGSVGPAGPRGPAGPSGPAGKDGRTGHPGTVGPAGIRGPQGHQGPAGPPGPPGPPGPPGVSGGGYDFGYDGDFYRADQPRSAPSLRPKDYEVDATLKSLNNQIETLLTPEGSRKNPARTCRDLRLSHPEWSSGYYWIDPNQGCTMDAIKVYCDFSTGETCIRAQPENIPAKNWYRSSKDKKHVWLGETINAGSQFEYNVEGVTSKEMATQLAFMRLLANYASQNITYHCKNSIAYMDEETGNLKKAVILQGSNDVELVAEGNSRFTYTVLVDGCSKKTNEWGKTIIEYKTNKPSRLPFLDIAPLDIGGADQEFFVDIGPVCFK
73549	Q9BUL8	PDCD10	Programmed cell death protein 10	0.860367761902956	RVNLSAAQTLRA	NA	Q9BUL8	C9JND6; C9JSA3; C9J5C3; F8WDF3; C9J932; Q9BUL8; C9J6F3; H7C5M9	1	8	9.557e-06	2.738e-05	Unique	Use	124132	SJ102314_102914_SJ026.raw	26754114.15625	26252960.5	22233424.25	2	0.846892077181162	-0.239749961971956	35	212	0.165094339622642	MRMTMEEMKNEAETTSMVSMPLYAVMYPVFNELERVNLSAAQTLRAAFIKAEKENPGLTQDIIMKILEKKSVEVNFTESLLRMAADDVEEYMIERPEPEFQDLNEKARALKQILSKIPDEINDRVRFLQTIKDIASAIKELLDTVNNVFKKYQYQNRRALEHQKKEFVKYSKSFSDTLKTYFKDGKAINVFVSANRLIHQTNLILQTFKTVA
73550	P07686	HEXB	Beta-hexosaminidase subunit beta	-0.62638075046965	KKLESFYIQKV	NA	P07686	Q5URX0; H0YA83; P07686	1	3	0.001678	0.01954	Unique	Use	124165	SJ102314_102914_SJ026.raw	22165237.34375	22165237.34375	9310850.8125	2	0.420065468648158	-1.25131390048794	381	556	0.685251798561151	MELCGLGLPRPPMLLALLLATLLAAMLALLTQVALVVQVAEAARAPSVSAKPGPALWPLPLSVKMTPNLLHLAPENFYISHSPNSTAGPSCTLLEEAFRRYHGYIFGFYKWHHEPAEFQAKTQVQQLLVSITLQSECDAFPNISSDESYTLLVKEPVAVLKANRVWGALRGLETFSQLVYQDSYGTFTINESTIIDSPRFSHRGILIDTSRHYLPVKIILKTLDAMAFNKFNVLHWHIVDDQSFPYQSITFPELSNKGSYSLSHVYTPNDVRMVIEYARLRGIRVLPEFDTPGHTLSWGKGQKDLLTPCYSRQNKLDSFGPINPTLNTTYSFLTTFFKEISEVFPDQFIHLGGDEVEFKCWESNPKIQDFMRQKGFGTDFKKLESFYIQKVLDIIATINKGSIVWQEVFDDKAKLAPGTIVEVWKDSAYPEELSRVTASGFPVILSAPWYLDLISYGQDWRKYYKVEPLDFGGTQKQKQLFIGGEACLWGEYVDATNLTPRLWPRASAVGERLWSSKDVRDMDDAYDRLTRHRCRMVERGIAAQPLYAGYCNHENM
73551	P19388	POLR2E	DNA-directed RNA polymerases I, II, and III subunit RPABC1	-0.261192927794414	RALIVVQQGMTPSAKQ	M9(Oxidation)	P19388	P19388	1	1	0	1.063e-05	Unique	Use	124169	SJ102314_102914_SJ026.raw	3660666.09375	3660666.09375	1826727.234375	2	0.499014984593608	-1.00284495693143	101	210	0.480952380952381	MDDEEETYRLWKIRKTIMQLCHDRGYLVTQDELDQTLEEFKAQSGDKPSEGRPRRTDLTVLVAHNDDPTDQMFVFFPEEPKVGIKTIKVYCQRMQEENITRALIVVQQGMTPSAKQSLVDMAPKYILEQFLQQELLINITEHELVPEHVVMTKEEVTELLARYKLRENQLPRIQAGDPVARYFGIKRGQVVKIIRPSETAGRYITYRLVQ
73552	Q06323	PSME1	Proteasome activator complex subunit 1	-0.303500416068602	RQLVHELDEAEYRD	R12(Label:13C(6)15N(4))	Q06323	H0YKK6; H0YNE3; Q06323-2; Q06323	1	4	1.664e-05	0.0002666	Unique	Use	124168	SJ102314_102914_SJ026.raw	3808342.78125	7785521.875	3808342.78125	2	0.489157033066586	-1.03163040995943	198	249	0.795180722891566	MAMLRVQPEAQAKVDVFREDLCTKTENLLGSYFPKKISELDAFLKEPALNEANLSNLKAPLDIPVPDPVKEKEKEERKKQQEKEDKDEKKKGEDEDKGPPCGPVNCNEKIVVLLQRLKPEIKDVIEQLNLVTTWLQLQIPRIEDGNNFGVAVQEKVFELMTSLHTKLEGFHTQISKYFSERGDAVTKAAKQPHVGDYRQLVHELDEAEYRDIRLMVMEIRNAYAVLYDIILKNFEKLKKPRGETKGMIY
73553	F8WAR4	CHCHD3	Coiled-coil-helix-coiled-coil-helix domain-containing protein 3, mitochondrial	-0.014663056732972	RYSGAYGASVSDEELKR	K15(Label:13C(6)15N(2))	F8WAR4	G3V1K1; C9JRZ6; Q9NX63; F8WAR4	1	4	0	1.085e-07	Unique	Use	124170	SJ102314_102914_SJ026.raw	14725540	26270248.5	14725540	2	0.560540567402703	-0.835109307453777	48	241	0.199170124481328	MGGTTSTRRVTFEADENENITVVKGIRLSENVIDRMKESSPSGSKSQRYSGAYGASVSDEELKRRVAEELALEQAKKESEDQKREETSETALRKFCVQSFSSNFLESQNMYTLLLKQAKELDRERAAANEQLTRAILRERICSEEERAKAKHLARQLEEKDRVLKKQDAFYKEQLARLEERSSEFYRVTTEQYQKAAEEVEAKFKFGEMKYHKTGLFILLPLVPVWLLVGELVTSPSFQAT
73554	P0C0L4	C4A	Complement C4-A	-14.2995218977996	KITQVLHFTKD	NA	P0C0L4	F5GXS0; P0C0L4-2; P0C0L4; P0C0L5	1	4	0.0003153	0.002818	missing.channel	Use	124180	SJ102314_102914_SJ026.raw	25945477.125	15037380	10000	2	0.00066500946308466	-10.5543375092391	1646	1744	0.943807339449541	MRLLWGLIWASSFFTLSLQKPRLLLFSPSVVHLGVPLSVGVQLQDVPRGQVVKGSVFLRNPSRNNVPCSPKVDFTLSSERDFALLSLQVPLKDAKSCGLHQLLRGPEVQLVAHSPWLKDSLSRTTNIQGINLLFSSRRGHLFLQTDQPIYNPGQRVRYRVFALDQKMRPSTDTITVMVENSHGLRVRKKEVYMPSSIFQDDFVIPDISEPGTWKISARFSDGLESNSSTQFEVKKYVLPNFEVKITPGKPYILTVPGHLDEMQLDIQARYIYGKPVQGVAYVRFGLLDEDGKKTFFRGLESQTKLVNGQSHISLSKAEFQDALEKLNMGITDLQGLRLYVAAAIIESPGGEMEEAELTSWYFVSSPFSLDLSKTKRHLVPGAPFLLQALVREMSGSPASGIPVKVSATVSSPGSVPEVQDIQQNTDGSGQVSIPIIIPQTISELQLSVSAGSPHPAIARLTVAAPPSGGPGFLSIERPDSRPPRVGDTLNLNLRAVGSGATFSHYYYMILSRGQIVFMNREPKRTLTSVSVFVDHHLAPSFYFVAFYYHGDHPVANSLRVDVQAGACEGKLELSVDGAKQYRNGESVKLHLETDSLALVALGALDTALYAAGSKSHKPLNMGKVFEAMNSYDLGCGPGGGDSALQVFQAAGLAFSDGDQWTLSRKRLSCPKEKTTRKKRNVNFQKAINEKLGQYASPTAKRCCQDGVTRLPMMRSCEQRAARVQQPDCREPFLSCCQFAESLRKKSRDKGQAGLQRALEILQEEDLIDEDDIPVRSFFPENWLWRVETVDRFQILTLWLPDSLTTWEIHGLSLSKTKGLCVATPVQLRVFREFHLHLRLPMSVRRFEQLELRPVLYNYLDKNLTVSVHVSPVEGLCLAGGGGLAQQVLVPAGSARPVAFSVVPTAAAAVSLKVVARGSFEFPVGDAVSKVLQIEKEGAIHREELVYELNPLDHRGRTLEIPGNSDPNMIPDGDFNSYVRVTASDPLDTLGSEGALSPGGVASLLRLPRGCGEQTMIYLAPTLAASRYLDKTEQWSTLPPETKDHAVDLIQKGYMRIQQFRKADGSYAAWLSRDSSTWLTAFVLKVLSLAQEQVGGSPEKLQETSNWLLSQQQADGSFQDPCPVLDRSMQGGLVGNDETVALTAFVTIALHHGLAVFQDEGAEPLKQRVEASISKANSFLGEKASAGLLGAHAAAITAYALTLTKAPVDLLGVAHNNLMAMAQETGDNLYWGSVTGSQSNAVSPTPAPRNPSDPMPQAPALWIETTAYALLHLLLHEGKAEMADQASAWLTRQGSFQGGFRSTQDTVIALDALSAYWIASHTTEERGLNVTLSSTGRNGFKSHALQLNNRQIRGLEEELQFSLGSKINVKVGGNSKGTLKVLRTYNVLDMKNTTCQDLQIEVTVKGHVEYTMEANEDYEDYEYDELPAKDDPDAPLQPVTPLQLFEGRRNRRRREAPKVVEEQESRVHYTVCIWRNGKVGLSGMAIADVTLLSGFHALRADLEKLTSLSDRYVSHFETEGPHVLLYFDSVPTSRECVGFEAVQEVPVGLVQPASATLYDYYNPERRCSVFYGAPSKSRLLATLCSAEVCQCAEGKCPRQRRALERGLQDEDGYRMKFACYYPRVEYGFQVKVLREDSRAAFRLFETKITQVLHFTKDVKAAANQMRNFLVRASCRLRLEPGKEYLIMGLDGATYDLEGHPQYLLDSNSWIEEMPSERLCRSTRQRAACAQLNDFLQEYGTQGCQV
73555	Q14696	MESDC2	LDLR chaperone MESD	-0.431634762743559	KIDPSKPESILKM	K5(Label:13C(6)15N(2)); K11(Label:13C(6)15N(2))	Q14696	Q14696	1	1	0.00171	0.0202	Unique	Use	124185	SJ102314_102914_SJ026.raw	8151800.90625	17703100.3125	8151800.90625	2	0.460473067561736	-1.11881131735772	95	234	0.405982905982906	MAASRWARKAVVLLCASDLLLLLLLLPPPGSCAAEGSPGTPDESTPPPRKKKKDIRDYNDADMARLLEQWEKDDDIEEGDLPEHKRPSAPVDFSKIDPSKPESILKMTKKGKTLMMFVTVSGSPTEKETEEITSLWQGSLFNANYDVQRFIVGSDRAIFMLRDGSYAWEIKDFLVGQDRCADVTLEGQVYPGKGGGSKEKNKTKQDKGKKKKEGDLKSRSSKEENRAGNKREDL
73556	F8WAR4	CHCHD3	Coiled-coil-helix-coiled-coil-helix domain-containing protein 3, mitochondrial	-0.715708637386307	RVAEELALEQAKK	K11(Label:13C(6)15N(2))	F8WAR4	G3V1K1; C9JRZ6; Q9NX63; F8WAR4	1	4	9.557e-06	1.493e-05	Unique	Use	124187	SJ102314_102914_SJ026.raw	6996122.5625	17371458.375	6996122.5625	2	0.40273662760338	-1.31209140815433	65	241	0.269709543568465	MGGTTSTRRVTFEADENENITVVKGIRLSENVIDRMKESSPSGSKSQRYSGAYGASVSDEELKRRVAEELALEQAKKESEDQKREETSETALRKFCVQSFSSNFLESQNMYTLLLKQAKELDRERAAANEQLTRAILRERICSEEERAKAKHLARQLEEKDRVLKKQDAFYKEQLARLEERSSEFYRVTTEQYQKAAEEVEAKFKFGEMKYHKTGLFILLPLVPVWLLVGELVTSPSFQAT
73557	Q06323	PSME1	Proteasome activator complex subunit 1	-0.475046707571416	RQLVHELDEAEYRD	R12(Label:13C(6)15N(4))	Q06323	H0YKK6; H0YNE3; Q06323-2; Q06323	1	4	9.557e-06	0.0001225	Unique	Use	124191	SJ102314_102914_SJ026.raw	2377914.0625	5270883.5	2377914.0625	2	0.451141457120044	-1.14834822795373	198	249	0.795180722891566	MAMLRVQPEAQAKVDVFREDLCTKTENLLGSYFPKKISELDAFLKEPALNEANLSNLKAPLDIPVPDPVKEKEKEERKKQQEKEDKDEKKKGEDEDKGPPCGPVNCNEKIVVLLQRLKPEIKDVIEQLNLVTTWLQLQIPRIEDGNNFGVAVQEKVFELMTSLHTKLEGFHTQISKYFSERGDAVTKAAKQPHVGDYRQLVHELDEAEYRDIRLMVMEIRNAYAVLYDIILKNFEKLKKPRGETKGMIY
73558	Q9Y3B3	TMED7	Transmembrane emp24 domain-containing protein 7	1.9105770973895	KSVIDYQTHFRL	NA	Q9Y3B3	Q9Y3B3-2; Q86XR7-2; Q9Y3B3	1	3	0.0007062	0.006843	Unique	Use	124193	SJ102314_102914_SJ026.raw	40800788.140625	40800788.140625	56701839.5312499	2	1.38972412336301	0.474798519381948	159	224	0.709821428571429	MPRPGSAQRWAAVAGRWGCRLLALLLLVPGPGGASEITFELPDNAKQCFYEDIAQGTKCTLEFQVITGGHYDVDCRLEDPDGKVLYKEMKKQYDSFTFTASKNGTYKFCFSNEFSTFTHKTVYFDFQVGEDPPLFPSENRVSALTQMESACVSIHEALKSVIDYQTHFRLREAQGRSRAEDLNTRVAYWSVGEALILLVVSIGQVFLLKSFFSDKRTTTTRVGS
73559	Q9NVS9	PNPO	Pyridoxine-5'-phosphate oxidase	-0.342272917472317	RKKNEELEQLYQDQEVPKPKS	NA	Q9NVS9	B4E152; B4E0V0; B4E1D7; Q9NVS9	1	4	0	3.972e-08	Unique	Use	124194	SJ102314_102914_SJ026.raw	9875350.828125	9616714.81249999	4618849.15625	2	0.480293868156133	-1.05801070487795	185	261	0.708812260536398	MTCWLRGVTATFGRPAEWPGYLSHLCGRSAAMDLGPMRKSYRGDREAFEETHLTSLDPVKQFAAWFEEAVQCPDIGEANAMCLATCTRDGKPSARMLLLKGFGKDGFRFFTNFESRKGKELDSNPFASLVFYWEPLNRQVRVEGPVKKLPEEEAECYFHSRPKSSQIGAVVSHQSSVIPDREYLRKKNEELEQLYQDQEVPKPKSWGGYVLYPQVMEFWQGQTNRLHDRIVFRRGLPTGDSPLGPMTHRGEEDWLYERLAP
73560	Q7Z6K5-2	ARPIN	Isoform C15orf38-AP3S2 of Arpin	-0.157210860857539	KTGASWTDNIMAQKC	M10(Oxidation)	Q7Z6K5-2	H0YMK0; H0YL85; Q7Z6K5-2; H0YL03; H0YMP5; Q7Z6K5	1	6	0.0008435	0.008815	Unique	Use	124195	SJ102314_102914_SJ026.raw	2831549.09375	2509677.875	1315312.1875	2	0.524096020689508	-0.932096939838853	190	394	0.482233502538071	MSRIYHDGALRNKAVQSVRLPGAWDPAAHQGGNGVLLEGELIDVSRHSILDTHGRKERYYVLYIRPSHIHRRKFDAKGNEIEPNFSATRKVNTGFLMSSYKVEAKGDTDRLTPEALKGLVNKPELLALTESLTPDHTVAFWMPESEMEVMELELGAGVRLKTRGDGPFLDSLAKLEAGTVTKCNFTGDGKTGASWTDNIMAQKCSKGAAAEIREQGDGAEDEEWPEEIQQQIVRETFHLVLKRDDNICNFLEGGSLIGGSDYKLIYRHYATLYFVFCVDSSESELGILDLIQVFVETLDKCFENVCELDLIFHMDKVHYILQEVVMGGMVLETNMNEIVAQIEAQNRLEKSEGGLSAAPARAVSAVKNINLPEIPRNINIGDLNIKVPNLSQFV
73561	P25786-2	PSMA1	Isoform Long of Proteasome subunit alpha type-1	-0.483990169105548	RETLPAEQDLTTKN	NA	P25786-2	P25786; P25786-2; F5GX11	1	3	9.47e-05	0.001019	Unique	Use	124109	SJ102314_102914_SJ026.raw	70191178.625	70191178.625	31532870.09375	2	0.449242635776441	-1.15443324038061	202	269	0.75092936802974	MQLSKVKFRNQYDNDVTVWSPQGRIHQIEYAMEAVKQGSATVGLKSKTHAVLVALKRAQSELAAHQKKILHVDNHIGISIAGLTADARLLCNFMRQECLDSRFVFDRPLPVSRLVSLIGSKTQIPTQRYGRRPYGVGLLIAGYDDMGPHIFQTCPSANYFDCRAMSIGARSQSARTYLERHMSEFMECNLNELVKHGLRALRETLPAEQDLTTKNVSIGIVGKDLEFTIYDDDDVSPFLEGLEERPQRKAQPAQPADEPAEKADEPMEH
73562	P54819	AK2	Adenylate kinase 2, mitochondrial	-0.116002570576085	RAVLLGPPGAGKG	K11(Label:13C(6)15N(2))	P54819	P54819-2; P54819; P54819-5; F8W1A4; G3V213; P54819-3; F8VPP1; F8VY04; F8VZG5	1	9	3.98e-05	0.0005222	Unique	Use	124112	SJ102314_102914_SJ026.raw	37953067.75	71022486.4999999	37953067.75	2	0.53438100551436	-0.90405936652385	17	239	0.0711297071129707	MAPSVPAAEPEYPKGIRAVLLGPPGAGKGTQAPRLAENFCVCHLATGDMLRAMVASGSELGKKLKATMDAGKLVSDEMVVELIEKNLETPLCKNGFLLDGFPRTVRQAEMLDDLMEKRKEKLDSVIEFSIPDSLLIRRITGRLIHPKSGRSYHEEFNPPKEPMKDDITGEPLIRRSDDNEKALKIRLQAYHTQTTPLIEYYRKRGIHSAIDASQTPDVVFASILAAFSKATCKDLVMFI
73563	Q93096	PTP4A1	Protein tyrosine phosphatase type IVA 1	4.1763877190094	RFLITHNPTNATLNKF	K14(Label:13C(6)15N(2))	Q93096	E9PRR9; Q12974-3; R4GN50; E9PJC0; Q12974-2; Q12974; Q5TCM7; Q93096; E9PMY3; E9PML8	1	10	1.664e-05	0.0002801	Unique	Use	124206	SJ102314_102914_SJ026.raw	9771140.5	2415130.25	9771140.5	2	4.04580270567188	2.01642596831715	18	173	0.104046242774566	MARMNRPAPVEVTYKNMRFLITHNPTNATLNKFIEELKKYGVTTIVRVCEATYDTTLVEKEGIHVLDWPFDDGAPPSNQIVDDWLSLVKIKFREEPGCCIAVHCVAGLGRAPVLVALALIEGGMKYEDAVQFIRQKRRGAFNSKQLLYLEKYRPKMRLRFKDSNGHRNNCCIQ
73564	P26373	RPL13	60S ribosomal protein L13	0.301783059985885	RVATWFNQPARKI	NA	P26373	P26373-2; P26373; J3QSB4; H3BTH3	1	4	0.003106	0.04732	Unique	Use	124207	SJ102314_102914_SJ026.raw	36287990.1875	36287990.1875	23614755.234375	2	0.65075952435937	-0.61980357316696	21	211	0.0995260663507109	MAPSRNGMVLKPHFHKDWQRRVATWFNQPARKIRRRKARQAKARRIAPRPASGPIRPIVRCPTVRYHTKVRAGRGFSLEELRVAGIHKKVARTIGISVDPRRRNKSTESLQANVQRLKEYRSKLILFPRKPSAPKKGDSSAEELKLATQLTGPVMPVRNVYKKEKARVITEEEKNFKAFASLRMARANARLFGIRAKRAKEAAEQDVEKKK
73565	Q9Y3B3	TMED7	Transmembrane emp24 domain-containing protein 7	0.64521161062216	KSVIDYQTHFRL	R10(Label:13C(6)15N(4))	Q9Y3B3	Q9Y3B3-2; Q86XR7-2; Q9Y3B3	1	3	1.664e-05	0.0002402	Unique	Use	124199	SJ102314_102914_SJ026.raw	38832196.5	50749466.7499999	38832196.5	2	0.765174473483509	-0.386139349265318	159	224	0.709821428571429	MPRPGSAQRWAAVAGRWGCRLLALLLLVPGPGGASEITFELPDNAKQCFYEDIAQGTKCTLEFQVITGGHYDVDCRLEDPDGKVLYKEMKKQYDSFTFTASKNGTYKFCFSNEFSTFTHKTVYFDFQVGEDPPLFPSENRVSALTQMESACVSIHEALKSVIDYQTHFRLREAQGRSRAEDLNTRVAYWSVGEALILLVVSIGQVFLLKSFFSDKRTTTTRVGS
73566	D6R956	UCHL1	Ubiquitin carboxyl-terminal hydrolase isozyme L1	0.624614529332797	RLGVAGQWRF	NA	D6R956	P09936; D6RE83; D6R974; D6RF53; D6R956	1	5	6.1e-05	0.0006963	Unique	Use	124209	SJ102314_102914_SJ026.raw	31463121.09375	31306221	23723157.46875	2	0.757777742281638	-0.400153329772184	19	241	0.0788381742738589	MQLKPMEINPEMLNKVLSRLGVAGQWRFVDVLGLEEESLGSVPAPACALLLLFPLTAQHENFRKKQIEELKGQEVSPKVYFMKQTIGNSCGTIGLIHAVANNQDKLGFEDGSVLKQFLSETEKMSPEDRAKCFEKNEAIQAAHDAVAQEGQCRVDDKVNFHFILFNNVDGHLYELDGRMPFPVNHGASSEDTLLKVIFGMHLFLMTLPRSAENSPSVSKEKSASLPWLSARQPNALWEGLC
73567	P08670	VIM	Vimentin	2.92577306023165	KFADLSEAANRNNDALRQ	R10(Label:13C(6)15N(4)); R16(Label:13C(6)15N(4))	P08670	P08670; B0YJC5; Q5JVS8; B0YJC4	1	4	0.0002856	0.002526	Unique	Use	124216	SJ102314_102914_SJ026.raw	12887754.375	5356145	12014622.25	2	2.24314731023899	1.1655243670906	294	466	0.630901287553648	MSTRSVSSSSYRRMFGGPGTASRPSSSRSYVTTSTRTYSLGSALRPSTSRSLYASSPGGVYATRSSAVRLRSSVPGVRLLQDSVDFSLADAINTEFKNTRTNEKVELQELNDRFANYIDKVRFLEQQNKILLAELEQLKGQGKSRLGDLYEEEMRELRRQVDQLTNDKARVEVERDNLAEDIMRLREKLQEEMLQREEAENTLQSFRQDVDNASLARLDLERKVESLQEEIAFLKKLHEEEIQELQAQIQEQHVQIDVDVSKPDLTAALRDVRQQYESVAAKNLQEAEEWYKSKFADLSEAANRNNDALRQAKQESTEYRRQVQSLTCEVDALKGTNESLERQMREMEENFAVEAANYQDTIGRLQDEIQNMKEEMARHLREYQDLLNVKMALDIEIATYRKLLEGEESRISLPLPNFSSLNLRETNLDSLPLVDTHSKRTLLIKTVETRDGQVINETSQHHDDLE
73568	P26373	RPL13	60S ribosomal protein L13	0.401894634248227	RVATWFNQPARKI	NA	P26373	P26373-2; P26373; J3QSB4; H3BTH3	1	4	0.002152	0.0283	Unique	Use	124217	SJ102314_102914_SJ026.raw	16150220.875	15428976.25	10525971.1875	2	0.682220972859427	-0.551688987876244	21	211	0.0995260663507109	MAPSRNGMVLKPHFHKDWQRRVATWFNQPARKIRRRKARQAKARRIAPRPASGPIRPIVRCPTVRYHTKVRAGRGFSLEELRVAGIHKKVARTIGISVDPRRRNKSTESLQANVQRLKEYRSKLILFPRKPSAPKKGDSSAEELKLATQLTGPVMPVRNVYKKEKARVITEEEKNFKAFASLRMARANARLFGIRAKRAKEAAEQDVEKKK
73569	P22626	HNRNPA2B1	Heterogeneous nuclear ribonucleoproteins A2/B1	0.161811181278366	RNYYEQWGKL	K8(Label:13C(6)15N(2))	P22626	P22626-2; P22626	1	2	0.0001007	0.001041	Unique	Use	124219	SJ102314_102914_SJ026.raw	5867781.3125	9632122.12499999	5867781.3125	2	0.6091888408755	-0.715038580115718	38	353	0.107648725212465	MEKTLETVPLERKKREKEQFRKLFIGGLSFETTEESLRNYYEQWGKLTDCVVMRDPASKRSRGFGFVTFSSMAEVDAAMAARPHSIDGRVVEPKRAVAREESGKPGAHVTVKKLFVGGIKEDTEEHHLRDYFEEYGKIDTIEIITDRQSGKKRGFGFVTFDDHDPVDKIVLQKYHTINGHNAEVRKALSRQEMQEVQSSRSGRGGNFGFGDSRGGGGNFGPGPGSNFRGGSDGYGSGRGFGDGYNGYGGGPGGGNFGGSPGYGGGRGGYGGGGPGYGNQGGGYGGGYDNYGGGNYGSGNYNDFGNYNQQPSNYGPMKSGNFGGSRNMGGPYGGGNYGPGGSGGSGGYGGRSRY
73570	Q15631	TSN	Translin	0.0942075814933935	KFPAEQYYRF	NA	Q15631	Q15631; Q15631-2; E9PGT1; H7C1D4	1	4	0.0001007	0.001121	Unique	Use	124221	SJ102314_102914_SJ026.raw	6962010.03125	6962010.03125	4108092.65625	2	0.590072786136507	-0.761035171393427	78	228	0.342105263157895	MSVSEIFVELQGFLAAEQDIREEIRKVVQSLEQTAREILTLLQGVHQGAGFQDIPKRCLKAREHFGTVKTHLTSLKTKFPAEQYYRFHEHWRFVLQRLVFLAAFVVYLETETLVTREAVTEILGIEPDREKGFHLDVEDYLSGVLILASELSRLSVNSVTAGDYSRPLHISTFINELDSGFRLLNLKNDSLRKRYDGLKYDVKKVEEVVYDLSIRGFNKETAAACVEK
73571	Q96DB5	RMDN1	Regulator of microtubule dynamics protein 1	0.521536850287225	KIANAYIIKE	NA	Q96DB5	E5RH53; H0YC67; H0YB83; H0YB03; Q96DB5	1	5	0.0001327	0.001388	Unique	Use	124225	SJ102314_102914_SJ026.raw	3704360.125	3704360.125	2673886.71875	2	0.721821482934249	-0.470286013357001	183	314	0.582802547770701	MALAARLWRLLPFRRGAAPGSRLPAGTSGSRGHCGPCRFRGFEVMGNPGTFKRGLLLSALSYLGFETYQVISQAAVVHATAKVEEILEQADYLYESGETEKLYQLLTQYKESEDAELLWRLARASRDVAQLSRTSEEEKKLLVYEALEYAKRALEKNESSFASHKWYAICLSDVGDYEGIKAKIANAYIIKEHFEKAIELNPKDATSIHLMGIWCYTFAEMPWYQRRIAKMLFATPPSSTYEKALGYFHRAEQVDPNFYSKNLLLLGKTYLKLHNKKLAAFWLMKAKDYPAHTEEDKQIQTEAAQLLTSFSEKN
73572	P06753-2	TPM3	Isoform 2 of Tropomyosin alpha-3 chain	0.376846769670316	KIQVLQQQADDAEERAERL	R14(Label:13C(6)15N(4)); R17(Label:13C(6)15N(4))	P06753-2	A6NL28; P06753-5; A6NL28-2; D6R904; P06753-2; P06753-4; Q5VU58; Q5VU61; P06753-3; Q5VU59; D6RFM2	1	11	0.002934	0.04276	Unique	Use	124213	SJ102314_102914_SJ026.raw	97411385.328125	144482376.6875	97411385.328125	2	0.674209461122137	-0.568731222210423	13	248	0.0524193548387097	MAGITTIEAVKRKIQVLQQQADDAEERAERLQREVEGERRAREQAEAEVASLNRRIQLVEEELDRAQERLATALQKLEEAEKAADESERGMKVIENRALKDEEKMELQEIQLKEAKHIAEEADRKYEEVARKLVIIEGDLERTEERAELAESRCREMDEQIRLMDQNLKCLSAAEEKYSQKEDKYEEEIKILTDKLKEAETRAEFAERSVAKLEKTIDDLEDKLKCTKEEHLCTQRMLDQTLLDLNEM
73573	P04179	SOD2	Superoxide dismutase [Mn], mitochondrial	0.71906486504735	KGELLEAIKRD	K8(Label:13C(6)15N(2)); R9(Label:13C(6)15N(4))	P04179	P04179-2; F5GYZ5; G8JLJ2; P04179; P04179-4; F5H4R2; F5H3C5	1	7	0.000859	0.009178	Unique	Use	124204	SJ102314_102914_SJ026.raw	29585710.1875	37341790.4375001	29585710.1875	2	0.792294901794234	-0.335890575988021	114	222	0.513513513513513	MLSRAVCGTSRQLAPALGYLGSRQKHSLPDLPYDYGALEPHINAQIMQLHHSKHHAAYVNNLNVTEEKYQEALAKGDVTAQIALQPALKFNGGGHINHSIFWTNLSPNGGGEPKGELLEAIKRDFGSFDKFKEKLTAASVGVQGSGWGWLGFNKERGHLQIAACPNQDPLQGTTGLIPLLGIDVWEHAYYLQYKNVRPDYLKAIWNVINWENVTERYMACKK
73574	P04632	CAPNS1	Calpain small subunit 1	0.144509993388466	RSMVAVMDSDTTGKL	NA	P04632	P04632; K7EIV0; K7EKD8; U3KPR7; K7EM73; U3KQE2	1	6	0	3.354e-06	Unique	Use	124230	SJ102314_102914_SJ026.raw	60455735.625	60455735.6250001	36529680.6250001	2	0.604238460542263	-0.726810078534763	145	268	0.541044776119403	MFLVNSFLKGGGGGGGGGGGLGGGLGNVLGGLISGAGGGGGGGGGGGGGGGGGGGGTAMRILGGVISAISEAAAQYNPEPPPPRTHYSNIEANESEEVRQFRRLFAQLAGDDMEVSATELMNILNKVVTRHPDLKTDGFGIDTCRSMVAVMDSDTTGKLGFEEFKYLWNNIKRWQAIYKQFDTDRSGTICSSELPGAFEAAGFHLNEHLYNMIIRRYSDESGNMDFDNFISCLVRLDAMFRAFKSLDKDGTGQIQVNIQEWLQLTMYS
73575	P25788	PSMA3	Proteasome subunit alpha type-3	0.325111876358034	RVFQVEYAMKA	M8(Oxidation); K9(Label:13C(6)15N(2))	P25788	G3V5N4; P25788-2; G3V3W4; P25788	1	4	4.622e-05	0.0005913	Unique	Use	124218	SJ102314_102914_SJ026.raw	25694276	39051499.8125	25694276	2	0.657958749942186	-0.603930956396914	20	255	0.0784313725490196	MSSIGTGYDLSASTFSPDGRVFQVEYAMKAVENSSTAIGIRCKDGVVFGVEKLVLSKLYEEGSNKRLFNVDRHVGMAVAGLLADARSLADIAREEASNFRSNFGYNIPLKHLADRVAMYVHAYTLYSAVRPFGCSFMLGSYSVNDGAQLYMIDPSGVSYGYWGCAIGKARQAAKTEIEKLQMKEMTCRDIVKEVAKIIYIVHDEVKDKAFELELSWVGELTNGRHEIVPKDIREEAEKYAKESLKEEDESDDDNM
73576	P62906	RPL10A	60S ribosomal protein L10a	0.0141856315685566	KAVDIPHMDIEALKKL	M7(Oxidation); K13(Label:13C(6)15N(2)); K14(Label:13C(6)15N(2))	P62906	P62906	1	1	0.001602	0.01875	Unique	Use	124233	SJ102314_102914_SJ026.raw	37065200.75	65230485.5937499	37065200.7500001	2	0.568218991666552	-0.815481043146491	78	217	0.359447004608295	MSSKVSRDTLYEAVREVLHGNQRKRRKFLETVELQISLKNYDPQKDKRFSGTVRLKSTPRPKFSVCVLGDQQHCDEAKAVDIPHMDIEALKKLNKNKKLVKKLAKKYDAFLASESLIKQIPRILGPGLNKAGKFPSLLTHNENMVAKVDEVKSTIKFQMKKVLCLAVAVGHVKMTDDELVYNIHLAVNFLVSLLKKNWQNVRALYIKSTMGKPQRLY
73577	Q9UL46	PSME2	Proteasome activator complex subunit 2	0.130327610630655	RAMVLDLRA	M2(Oxidation)	Q9UL46	H0YM70; Q9UL46	1	2	0.000735	0.007449	Unique	Use	124238	SJ102314_102914_SJ026.raw	7044983.609375	7044983.609375	4228473	2	0.600210480883593	-0.736459583370748	203	239	0.849372384937239	MAKPCGVRLSGEARKQVEVFRQNLFQEAEEFLYRFLPQKIIYLNQLLQEDSLNVADLTSLRAPLDIPIPDPPPKDDEMETDKQEKKEVHKCGFLPGNEKVLSLLALVKPEVWTLKEKCILVITWIQHLIPKIEDGNDFGVAIQEKVLERVNAVKTKVEAFQTTISKYFSERGDAVAKASKETHVMDYRALVHERDEAAYGELRAMVLDLRAFYAELYHIISSNLEKIVNPKGEEKPSMY
73578	P62993	GRB2	Growth factor receptor-bound protein 2	0.924394769723626	RNQQIFLRD	R7(Label:13C(6)15N(4))	P62993	J3QLF6; P62993-2; P62993	1	3	0.001068	0.01148	Unique	Use	124240	SJ102314_102914_SJ026.raw	8376616.25	9596806.59374999	8376616.25	2	0.872854544704001	-0.19618683635691	142	217	0.654377880184332	MEAIAKYDFKATADDELSFKRGDILKVLNEECDQNWYKAELNGKDGFIPKNYIEMKPHPWFFGKIPRAKAEEMLSKQRHDGAFLIRESESAPGDFSLSVKFGNDVQHFKVLRDGAGKYFLWVVKFNSLNELVDYHRSTSVSRNQQIFLRDIEQVPQQPTYVQALFDFDPQEDGELGFRRGDFIHVMDNSDPNWWKGACHGQTGMFPRNYVTPVNRNV
73579	P62906	RPL10A	60S ribosomal protein L10a	0.247634907205442	KAGKFPSLLTHNENMVAKV	M14(Oxidation)	P62906	P62906	1	1	0.0001263	0.001362	Unique	Use	124241	SJ102314_102914_SJ026.raw	5082665.125	5082665.125	3224197.0625	2	0.634351660635915	-0.656645257038928	130	217	0.599078341013825	MSSKVSRDTLYEAVREVLHGNQRKRRKFLETVELQISLKNYDPQKDKRFSGTVRLKSTPRPKFSVCVLGDQQHCDEAKAVDIPHMDIEALKKLNKNKKLVKKLAKKYDAFLASESLIKQIPRILGPGLNKAGKFPSLLTHNENMVAKVDEVKSTIKFQMKKVLCLAVAVGHVKMTDDELVYNIHLAVNFLVSLLKKNWQNVRALYIKSTMGKPQRLY
73580	Q04760	GLO1	Lactoylglutathione lyase	0.467877694827046	RVLGMTLIQKC	M4(Oxidation)	Q04760	Q04760; Q04760-2	1	2	0.0003613	0.00311	Unique	Use	124243	SJ102314_102914_SJ026.raw	4988337.84375	4548519.875	3201176.375	2	0.703784189796467	-0.506794989947883	51	184	0.277173913043478	MAEPQPPSGGLTDEAALSCCSDADPSTKDFLLQQTMLRVKDPKKSLDFYTRVLGMTLIQKCDFPIMKFSLYFLAYEDKNDIPKEKDEKIAWALSRKATLELTHNWGTEDDETQSYHNGNSDPRGFGHIGIAVPDVYSACKRFEELGVKFVKKPDDGKMKGLAFIQDPDGYWIEILNPNKMATLM
73581	P51149	RAB7A	Ras-related protein Rab-7a	1.27063429594742	KTSLMNQYVNKK	K10(Label:13C(6)15N(2))	P51149	C9J4S4; C9J7D1; P51149; C9J592; C9IZZ0; C9J8S3; C9J4V0	1	7	0.000146	0.001452	Unique	Use	124244	SJ102314_102914_SJ026.raw	3691444.0546875	3025131.625	3108864.75	2	1.02767916751391	0.0393899379947401	21	207	0.101449275362319	MTSRKKVLLKVIILGDSGVGKTSLMNQYVNKKFSNQYKATIGADFLTKEVMVDDRLVTMQIWDTAGQERFQSLGVAFYRGADCCVLVFDVTAPNTFKTLDSWRDEFLIQASPRDPENFPFVVLGNKIDLENRQVATKRAQAWCYSKNNIPYFETSAKEAINVEQAFQTIARNALKQETEVELYNEFPEPIKLDKNDRAKASAESCSC
73582	P27144	AK4	Adenylate kinase 4, mitochondrial	1.30978265152459	RLMMSELENRR	M2(Oxidation); R9(Label:13C(6)15N(4))	P27144	P27144; D3DQ64	1	2	4.622e-05	0.0005427	Unique	Use	124246	SJ102314_102914_SJ026.raw	8430911	8053760.5	8430910.99999999	2	1.04682911790089	0.0660259591001958	71	223	0.318385650224215	MASKLLRAVILGPPGSGKGTVCQRIAQNFGLQHLSSGHFLRENIKASTEVGEMAKQYIEKSLLVPDHVITRLMMSELENRRGQHWLLDGFPRTLGQAEALDKICEVDLVISLNIPFETLKDRLSRRWIHPPSGRVYNLDFNPPHVHGIDDVTGEPLVQQEDDKPEAVAARLRQYKDVAKPVIELYKSRGVLHQFSGTETNKIWPYVYTLFSNKITPIQSKEAY
73583	Q04917	YWHAH	14-3-3 protein eta	0.252639605001135	KAVTELNEPLSNEDRN	R14(Label:13C(6)15N(4))	Q04917	Q04917	1	1	9.557e-06	5.074e-05	Unique	Use	124249	SJ102314_102914_SJ026.raw	62975985.1875	99042100.625	62975985.1874999	2	0.635850661386352	-0.653240127138906	28	246	0.113821138211382	MGDREQLLQRARLAEQAERYDDMASAMKAVTELNEPLSNEDRNLLSVAYKNVVGARRSSWRVISSIEQKTMADGNEKKLEKVKAYREKIEKELETVCNDVLSLLDKFLIKNCNDFQYESKVFYLKMKGDYYRYLAEVASGEKKNSVVEASEAAYKEAFEISKEQMQPTHPIRLGLALNFSVFYYEIQNAPEQACLLAKQAFDDAIAELDTLNEDSYKDSTLIMQLLRDNLTLWTSDQQDEEAGEGN
73584	K7ERG9	CFD	Complement factor D	-10.2740098902502	KVQVLLGAHSLSQPEPSKRL	NA	K7ERG9	P00746; K7ERG9	1	2	0.0001007	0.001091	missing.channel	Use	124256	SJ102314_102914_SJ026.raw	4970245.9375	2252577	10000	2	0.00443935989757509	-7.81543261240376	82	260	0.315384615384615	MHSWERLAVLVLLGAAACGEEAWAWAAPPRGRILGGREAEAHARPYMASVQLNGAHLCGGVLVAEQWVLSAAHCLEDAADGKVQVLLGAHSLSQPEPSKRLYDVLRAVPHPDSQPDTIDHDLLLLQLSEKATLGPAVRPLPWQRVDRDVAPGTLCDVAGWGIVNHAGRRPDSLQHVLLPVLDRATCNRRTHHDGAITERLMCAESNRRDSCKGDSGGPLVCGGVLEGVVTSGSRVCGNRKKPGIYTRVASYAAWIDSVLA
73585	P16402	HIST1H1D	Histone H1.3	-0.719577855669166	RKASGPPVSELITKA	NA	P16402	P16402; P10412; P16403	1	3	0.0003153	0.002756	Unique	Use	124258	SJ102314_102914_SJ026.raw	5694000.0625	5238130.625	2105741.09375	2	0.402002402097409	-1.31472397287703	34	221	0.153846153846154	MSETAPLAPTIPAPAEKTPVKKKAKKAGATAGKRKASGPPVSELITKAVAASKERSGVSLAALKKALAAAGYDVEKNNSRIKLGLKSLVSKGTLVQTKGTGASGSFKLNKKAASGEGKPKAKKAGAAKPRKPAGAAKKPKKVAGAATPKKSIKKTPKKVKKPATAAGTKKVAKSAKKVKTPQPKKAAKSPAKAKAPKPKAAKPKSGKPKVTKAKKAAPKKK
73586	P60174	TPI1	Triosephosphate isomerase	-0.361478554730342	RHVFGESDELIGQKV	NA	P60174	U3KPZ0; U3KPS5; P60174-4; P60174-1; U3KQF3; P60174	1	6	9.557e-06	1.851e-05	Unique	Use	124259	SJ102314_102914_SJ026.raw	1645518.0625	1430587.625	680907.109375	2	0.475963231804833	-1.07107796534922	137	286	0.479020979020979	MAEDGEEAEFHFAALYISGQWPRLRADTDLQRLGSSAMAPSRKFFVGGNWKMNGRKQSLGELIGTLNAAKVPADTEVVCAPPTAYIDFARQKLDPKIAVAAQNCYKVTNGAFTGEISPGMIKDCGATWVVLGHSERRHVFGESDELIGQKVAHALAEGLGVIACIGEKLDEREAGITEKVVFEQTKVIADNVKDWSKVVLAYEPVWAIGTGKTATPQQAQEVHEKLRGWLKSNVSDAVAQSTRIIYGGSVTGATCKELASQPDVDGFLVGGASLKPEFVDIINAKQ
73587	P62906	RPL10A	60S ribosomal protein L10a	0.199989385619458	KAGKFPSLLTHNENMVAKV	K3(Label:13C(6)15N(2)); M14(Oxidation); K17(Label:13C(6)15N(2))	P62906	P62906	1	1	0.002499	0.03491	Unique	Use	124215	SJ102314_102914_SJ026.raw	39368385.0625	63471114.25	39368385.0625	2	0.620256718787633	-0.689062637024231	130	217	0.599078341013825	MSSKVSRDTLYEAVREVLHGNQRKRRKFLETVELQISLKNYDPQKDKRFSGTVRLKSTPRPKFSVCVLGDQQHCDEAKAVDIPHMDIEALKKLNKNKKLVKKLAKKYDAFLASESLIKQIPRILGPGLNKAGKFPSLLTHNENMVAKVDEVKSTIKFQMKKVLCLAVAVGHVKMTDDELVYNIHLAVNFLVSLLKKNWQNVRALYIKSTMGKPQRLY
73588	Q9BVK6	TMED9	Transmembrane emp24 domain-containing protein 9	0.456077626283179	KLSELQLRV	NA	Q9BVK6	Q9BVK6	1	1	0.001474	0.01649	Unique	Use	124264	SJ102314_102914_SJ026.raw	21966697.515625	21770836.75	15236940.625	2	0.6998785026028	-0.514823599838297	160	235	0.680851063829787	MAVELGVLLVRPRPGTGLGRVMRTLLLVLWLATRGSALYFHIGETEKKCFIEEIPDETMVIGNYRTQLYDKQREEYQPATPGLGMFVEVKDPEDKVILARQYGSEGRFTFTSHTPGEHQICLHSNSTKFSLFAGGMLRVHLDIQVGEHANDYAEIAAKDKLSELQLRVRQLVEQVEQIQKEQNYQRWREERFRQTSESTNQRVLWWSILQTLILVAIGVWQMRHLKSFFEAKKLV
73589	P62993	GRB2	Growth factor receptor-bound protein 2	0.139785463305528	KATADDELSFKR	K10(Label:13C(6)15N(2))	P62993	J3KT38; P62993-2; J3QRL5; P62993	1	4	0.0001958	0.0019	Unique	Use	124236	SJ102314_102914_SJ026.raw	10096386.140625	16746546.125	10096386.140625	2	0.602893639396643	-0.73002458604465	10	217	0.0460829493087558	MEAIAKYDFKATADDELSFKRGDILKVLNEECDQNWYKAELNGKDGFIPKNYIEMKPHPWFFGKIPRAKAEEMLSKQRHDGAFLIRESESAPGDFSLSVKFGNDVQHFKVLRDGAGKYFLWVVKFNSLNELVDYHRSTSVSRNQQIFLRDIEQVPQQPTYVQALFDFDPQEDGELGFRRGDFIHVMDNSDPNWWKGACHGQTGMFPRNYVTPVNRNV
73590	P06753-2	TPM3	Isoform 2 of Tropomyosin alpha-3 chain	0.475865524272132	KIQVLQQQADDAEERAERL	NA	P06753-2	A6NL28; P06753-5; A6NL28-2; D6R904; P06753-2; P06753-4; Q5VU58; Q5VU61; P06753-3; Q5VU59; D6RFM2	1	11	0.0001147	0.001153	Unique	Use	124266	SJ102314_102914_SJ026.raw	10401724.75	10401724.75	7348198.9375	2	0.706440433111826	-0.501360176900201	13	248	0.0524193548387097	MAGITTIEAVKRKIQVLQQQADDAEERAERLQREVEGERRAREQAEAEVASLNRRIQLVEEELDRAQERLATALQKLEEAEKAADESERGMKVIENRALKDEEKMELQEIQLKEAKHIAEEADRKYEEVARKLVIIEGDLERTEERAELAESRCREMDEQIRLMDQNLKCLSAAEEKYSQKEDKYEEEIKILTDKLKEAETRAEFAERSVAKLEKTIDDLEDKLKCTKEEHLCTQRMLDQTLLDLNEM
73591	P10768	ESD	S-formylglutathione hydrolase	-0.210652116720428	KSGYHQSASEHGLVVIAPDTSPRG	R22(Label:13C(6)15N(4))	P10768	P10768; H7BZT7	1	2	0	6.124e-06	Unique	Use	124245	SJ102314_102914_SJ026.raw	5547679.4375	10855408.3125	5547679.4375	2	0.511052120546387	-0.96845766043822	64	282	0.226950354609929	MALKQISSNKCFGGLQKVFEHDSVELNCKMKFAVYLPPKAETGKCPALYWLSGLTCTEQNFISKSGYHQSASEHGLVVIAPDTSPRGCNIKGEDESWDFGTGAGFYVDATEDPWKTNYRMYSYVTEELPQLINANFPVDPQRMSIFGHSMGGHGALICALKNPGKYKSVSAFAPICNPVLCPWGKKAFSGYLGTDQSKWKAYDATHLVKSYPGSQLDILIDQGKDDQFLLDGQLLPDNFIAACTEKKIPVVFRLQEGYDHSYYFIATFITDHIRHHAKYLNA
73592	Q9BVK6	TMED9	Transmembrane emp24 domain-containing protein 9	0.417272146791999	KDKLSELQLRV	NA	Q9BVK6	Q9BVK6	1	1	0.0004135	0.003646	Unique	Use	124283	SJ102314_102914_SJ026.raw	137551115.46875	137282244.625	94338509.625	2	0.687186532262019	-0.541226332609461	158	235	0.672340425531915	MAVELGVLLVRPRPGTGLGRVMRTLLLVLWLATRGSALYFHIGETEKKCFIEEIPDETMVIGNYRTQLYDKQREEYQPATPGLGMFVEVKDPEDKVILARQYGSEGRFTFTSHTPGEHQICLHSNSTKFSLFAGGMLRVHLDIQVGEHANDYAEIAAKDKLSELQLRVRQLVEQVEQIQKEQNYQRWREERFRQTSESTNQRVLWWSILQTLILVAIGVWQMRHLKSFFEAKKLV
73593	Q6DN03	HIST2H2BC	Putative histone H2B type 2-C	-0.531433907202564	RKESYSIYVYKV	K1(Label:13C(6)15N(2)); K10(Label:13C(6)15N(2))	Q6DN03	Q16778; Q6DN03; P33778; Q6DRA6; Q8N257; P06899; P23527	1	7	4.622e-05	0.0006029	Unique	Use	124279	SJ102314_102914_SJ026.raw	5198446.6875	11833409.75	5198446.6875	2	0.439302516968957	-1.18671332956042	34	193	0.176165803108808	MPEPAKFAPAPKKGSKKAVTKAQKKDGKKRKRSRKESYSIYVYKVLKRVHPDTGIWCKAMGIMNSFLNDIFERIAGEASRLAHYNKRSTITSRRSRRPCACCCPASWPSTPCPRAPRRSPSTPAPSESLPGPGARSLPPSLPPRVAGCFVSKGSFQGHLTTSVKESFLCCQSQLMFLASRLVNFRRAHNTKHR
73594	P46781	RPS9	40S ribosomal protein S9	0.509242043766652	RELLTLDEKDPRR	NA	P46781	F2Z3C0; B5MCT8; C9JM19; A8MXK4; P46781	1	5	0.00369	0.05811	Unique	Use	124278	SJ102314_102914_SJ026.raw	102040880.953125	101854702.609375	73095847.4375	2	0.717648233855548	-0.478651236394888	58	194	0.298969072164948	MPVARSWVCRKTYVTPRRPFEKSRLDQELKLIGEYGLRNKREVWRVKFTLAKIRKAARELLTLDEKDPRRLFEGNALLRRLVRIGVLDEGKMKLDYILGLKIEDFLERRLQTQVFKLGLAKSIHHARVLIRQRHIRVRKQVVNIPSFIVRLDSQKHIDFSLRSPYGGGRPGRVKRKNAKKGQGGAGAGDDEEED
73595	P46781	RPS9	40S ribosomal protein S9	0.380532566125105	RELLTLDEKDPRR	K8(Label:13C(6)15N(2)); R11(Label:13C(6)15N(4))	P46781	F2Z3C0; B5MCT8; C9JM19; A8MXK4; P46781	1	5	0.001796	0.02221	Unique	Use	124293	SJ102314_102914_SJ026.raw	72744968.5	107709300.25	72744968.5	2	0.675382425947939	-0.566223455263057	58	194	0.298969072164948	MPVARSWVCRKTYVTPRRPFEKSRLDQELKLIGEYGLRNKREVWRVKFTLAKIRKAARELLTLDEKDPRRLFEGNALLRRLVRIGVLDEGKMKLDYILGLKIEDFLERRLQTQVFKLGLAKSIHHARVLIRQRHIRVRKQVVNIPSFIVRLDSQKHIDFSLRSPYGGGRPGRVKRKNAKKGQGGAGAGDDEEED
73596	J3KNW4	FHL2	Four and a half LIM domains protein 2	0.245863631114075	KYISFEERQ	R7(Label:13C(6)15N(4))	J3KNW4	Q14192; J3KNW4	1	2	0.001507	0.01745	Unique	Use	124277	SJ102314_102914_SJ026.raw	55343319.3125	87316819.6875	55343319.3125	2	0.633821977375829	-0.657850409762655	345	389	0.886889460154242	MTRRGFSRAGAAQRSTRPAAEPQPPAARALQPRPGVPGPLRCREYLQPPAPRREAEGLSHQGSEVGAESGARPKERGAEPELGRLWLRTVSSWRLGWHFDFGVAEKPGVKMTERFDCHHCNESLFGKKYILREESPYCVVCFETLFANTCEECGKPIGCDCKDLSYKDRHWHEACFHCSQCRNSLVDKPFAAKEDQLLCTDCYSNEYSSKCQECKKTIMPGTRKMEYKGSSWHETCFICHRCQQPIGTKSFIPKDNQNFCVPCYEKQHAMQCVQCKKPITTGGVTYREQPWHKECFVCTACRKQLSGQRFTARDDFAYCLNCFCDLYAKKCAGCTNPISGLGGTKYISFEERQWHNDCFNCKKCSLSLVGRGFLTERDDILCPDCGKDI
73597	Q9NX47	5-Mar	E3 ubiquitin-protein ligase MARCH5	0.631993529721425	RIPAEANPLADHVSATRI	NA	Q9NX47	Q9NX47	1	1	1.664e-05	0.0002299	Unique	Use	124304	SJ102314_102914_SJ026.raw	7319502.03125	6897459.5625	5244962.0625	2	0.760419400066617	-0.395132755927102	192	278	0.690647482014389	MPDQALQQMLDRSCWVCFATDEDDRTAEWVRPCRCRGSTKWVHQACLQRWVDEKQRGNSTARVACPQCNAEYLIVFPKLGPVVYVLDLADRLISKACPFAAAGIMVGSIYWTAVTYGAVTVMQVVGHKEGLDVMERADPLFLLIGLPTIPVMLILGKMIRWEDYVLRLWRKYSNKLQILNSIFPGIGCPVPRIPAEANPLADHVSATRILCGALVFPTIATIVGKLMFSSVNSNLQRTILGGIAFVAIKGAFKVYFKQQQYLRQAHRKILNYPEQEEA
73598	P08670	VIM	Vimentin	1.9173523352324	RTYSLGSALRPSTSRS	R9(Label:13C(6)15N(4)); R14(Label:13C(6)15N(4))	P08670	P08670; B0YJC4	1	2	0.004258	0.07035	Unique	Use	124305	SJ102314_102914_SJ026.raw	44751602	32099059.5	44751602	2	1.39417175135614	0.479408301211029	36	466	0.0772532188841202	MSTRSVSSSSYRRMFGGPGTASRPSSSRSYVTTSTRTYSLGSALRPSTSRSLYASSPGGVYATRSSAVRLRSSVPGVRLLQDSVDFSLADAINTEFKNTRTNEKVELQELNDRFANYIDKVRFLEQQNKILLAELEQLKGQGKSRLGDLYEEEMRELRRQVDQLTNDKARVEVERDNLAEDIMRLREKLQEEMLQREEAENTLQSFRQDVDNASLARLDLERKVESLQEEIAFLKKLHEEEIQELQAQIQEQHVQIDVDVSKPDLTAALRDVRQQYESVAAKNLQEAEEWYKSKFADLSEAANRNNDALRQAKQESTEYRRQVQSLTCEVDALKGTNESLERQMREMEENFAVEAANYQDTIGRLQDEIQNMKEEMARHLREYQDLLNVKMALDIEIATYRKLLEGEESRISLPLPNFSSLNLRETNLDSLPLVDTHSKRTLLIKTVETRDGQVINETSQHHDDLE
73599	P78417	GSTO1	Glutathione S-transferase omega-1	0.667708019805392	KGIRHEVININLKN	NA	P78417	Q5TA01; P78417; Q5TA02; P78417-2; P78417-3	1	5	3.233e-05	0.0004701	Unique	Use	124308	SJ102314_102914_SJ026.raw	28911525.3125	28911525.3125	22358317.59375	2	0.773335801279336	-0.370833091289285	45	241	0.186721991701245	MSGESARSLGKGSAPPGPVPEGSIRIYSMRFCPFAERTRLVLKAKGIRHEVININLKNKPEWFFKKNPFGLVPVLENSQGQLIYESAITCEYLDEAYPGKKLLPDDPYEKACQKMILELFSKVPSLVGSFIRSQNKEDYAGLKEEFRKEFTKLEEVLTNKKTTFFGGNSISMIDYLIWPWFERLEAMKLNECVDHTPKLKLWMAAMKEDPTVSALLTSEKDWQGFLELYLQNSPEACDYGL
73600	P18124	RPL7	60S ribosomal protein L7	0.0712475626311266	KSVNELIYKR	NA	P18124	A8MUD9; P18124	1	2	0.001042	0.01125	Unique	Use	124310	SJ102314_102914_SJ026.raw	38585812.65625	38585812.65625	22523228.3125	2	0.583717868356254	-0.776656863236691	148	248	0.596774193548387	MEGVEEKKKEVPAVPETLKKKRRNFAELKIKRLRKKFAQKMLRKARRKLIYEKAKHYHKEYRQMYRTEIRMARMARKAGNFYVPAEPKLAFVIRIRGINGVSPKVRKVLQLLRLRQIFNGTFVKLNKASINMLRIVEPYIAWGYPNLKSVNELIYKRGYGKINKKRIALTDNALIARSLGKYGIICMEDLIHEIYTVGKRFKEANNFLWPFKLSSPRGGMKKKTTHFVEGGDAGNREDQINRLIRRMN
73601	Q8IUQ4-2	SIAH1	Isoform 2 of E3 ubiquitin-protein ligase SIAH1	5.916817045314	RLTWEATPRS	R8(Label:13C(6)15N(4))	Q8IUQ4-2	Q8IUQ4-2; Q8IUQ4; O43255	1	3	0.0002856	0.002562	Unique	Use	124316	SJ102314_102914_SJ026.raw	5183494.46875	518638.828125	4768029.25	2	9.19335188851466	3.20059096284998	264	313	0.843450479233227	MTGKATPPSLYSWRGVLFTCLPAARTRKRKEMSRQTATALPTGTSKCPPSQRVPALTGTTASNNDLASLFECPVCFDYVLPPILQCQSGHLVCSNCRPKLTCCPTCRGPLGSIRNLAMEKVANSVLFPCKYASSGCEITLPHTEKADHEELCEFRPYSCPCPGASCKWQGSLDAVMPHLMHQHKSITTLQGEDIVFLATDINLPGAVDWVMMQSCFGFHFMLVLEKQEKYDGHQQFFAIVQLIGTRKQAENFAYRLELNGHRRRLTWEATPRSIHEGIATAIMNSDCLVFDTSIAQLFAENGNLGINVTISMC
73602	Q5W0H4	TPT1	Translationally-controlled tumor protein	-0.592917962196032	RVKPFMTGAAEQIKH	NA	Q5W0H4	Q5W0H4; J3KPG2; Q56UQ5; Q8TBK7; P13693; E9PJF7	1	6	0	1.888e-07	Unique	Use	124314	SJ102314_102914_SJ026.raw	35805922.953125	35393561.3750001	15104104.71875	2	0.426747242491925	-1.22854626385129	110	188	0.585106382978723	MIIYRDLISHDEMFSDIYKIREIADGLCLEVEGKMVSRTEGNIDDSLIGGNASAEGPEGEGTESTVITGVDIVMNHHLQETSFTKEAYKKYIKDYMKSIKGKLEEQRPERVKPFMTGAAEQIKHILANFKNYQFFIGENMNPDGMVALLDYREDGVTPYMIFFKDGLEMEKCVSTRKWVKINNVKKTF
73603	Q5W0H4	TPT1	Translationally-controlled tumor protein	-0.026628006896492	RVKPFMTGAAEQIKH	K2(Label:13C(6)15N(2)); K13(Label:13C(6)15N(2))	Q5W0H4	Q5W0H4; J3KPG2; Q56UQ5; Q8TBK7; P13693; E9PJF7	1	6	0.001078	0.0117	Unique	Use	124318	SJ102314_102914_SJ026.raw	19050567.84375	34178382	19050567.84375	2	0.557386474402153	-0.843250100607989	110	188	0.585106382978723	MIIYRDLISHDEMFSDIYKIREIADGLCLEVEGKMVSRTEGNIDDSLIGGNASAEGPEGEGTESTVITGVDIVMNHHLQETSFTKEAYKKYIKDYMKSIKGKLEEQRPERVKPFMTGAAEQIKHILANFKNYQFFIGENMNPDGMVALLDYREDGVTPYMIFFKDGLEMEKCVSTRKWVKINNVKKTF
73604	P78417	GSTO1	Glutathione S-transferase omega-1	0.497515365621599	KGIRHEVININLKN	NA	P78417	Q5TA01; P78417; Q5TA02; P78417-2; P78417-3	1	5	0.002127	0.02807	Unique	Use	124319	SJ102314_102914_SJ026.raw	9665203.53125	9665203.53125002	6897962.09375	2	0.71369030889491	-0.486629912432834	45	241	0.186721991701245	MSGESARSLGKGSAPPGPVPEGSIRIYSMRFCPFAERTRLVLKAKGIRHEVININLKNKPEWFFKKNPFGLVPVLENSQGQLIYESAITCEYLDEAYPGKKLLPDDPYEKACQKMILELFSKVPSLVGSFIRSQNKEDYAGLKEEFRKEFTKLEEVLTNKKTTFFGGNSISMIDYLIWPWFERLEAMKLNECVDHTPKLKLWMAAMKEDPTVSALLTSEKDWQGFLELYLQNSPEACDYGL
73605	Q92882	OSTF1	Osteoclast-stimulating factor 1	-0.0102804414996868	KLGDTALHAAAWKG	K12(Label:13C(6)15N(2))	Q92882	Q92882	1	1	0.0001007	0.00113	Unique	Use	124320	SJ102314_102914_SJ026.raw	2608604.421875	4644121.1875	2608604.421875	2	0.56170033393966	-0.832127434265751	138	214	0.644859813084112	MSKPPPKPVKPGQVKVFRALYTFEPRTPDELYFEEGDIIYITDMSDTNWWKGTSKGRTGLIPSNYVAEQAESIDNPLHEAAKRGNLSWLRECLDNRVGVNGLDKAGSTALYWACHGGHKDIVEMLFTQPNIELNQQNKLGDTALHAAAWKGYADIVQLLLAKGARTDLRNIEKKLAFDMATNAACASLLKKKQGTDAVRTLSNAEDYLDDEDSD
73606	P08670	VIM	Vimentin	1.87955375699999	RSLYASSPGGVYATRS	R14(Label:13C(6)15N(4))	P08670	P08670; B0YJC4	1	2	9.557e-06	2.362e-05	Unique	Use	124235	SJ102314_102914_SJ026.raw	187485450.3125	136896730.375	187485450.3125	2	1.36953928555432	0.453690650681109	50	466	0.107296137339056	MSTRSVSSSSYRRMFGGPGTASRPSSSRSYVTTSTRTYSLGSALRPSTSRSLYASSPGGVYATRSSAVRLRSSVPGVRLLQDSVDFSLADAINTEFKNTRTNEKVELQELNDRFANYIDKVRFLEQQNKILLAELEQLKGQGKSRLGDLYEEEMRELRRQVDQLTNDKARVEVERDNLAEDIMRLREKLQEEMLQREEAENTLQSFRQDVDNASLARLDLERKVESLQEEIAFLKKLHEEEIQELQAQIQEQHVQIDVDVSKPDLTAALRDVRQQYESVAAKNLQEAEEWYKSKFADLSEAANRNNDALRQAKQESTEYRRQVQSLTCEVDALKGTNESLERQMREMEENFAVEAANYQDTIGRLQDEIQNMKEEMARHLREYQDLLNVKMALDIEIATYRKLLEGEESRISLPLPNFSSLNLRETNLDSLPLVDTHSKRTLLIKTVETRDGQVINETSQHHDDLE
73607	O15305	PMM2	Phosphomannomutase 2	0.388730758077415	KIGVVGGSDFEKV	NA	O15305	H3BV55; H3BT06; H3BRM0; O15305; H3BM92; H3BV34; H3BR08; B7Z6R0; H3BPH4; H3BNY9	1	10	7.375e-05	0.0008107	Unique	Use	124353	SJ102314_102914_SJ026.raw	19654841.5	19344035	13115231.25	2	0.677998734493605	-0.56064551435982	40	246	0.16260162601626	MAAPGPALCLFDVDGTLTAPRQKITKEMDDFLQKLRQKIKIGVVGGSDFEKVQEQLGNDVVEKYDYVFPENGLVAYKDGKLLCRQNIQSHLGEALIQDLINYCLSYIAKIKLPKKRGTFIEFRNGMLNVSPIGRSCSQEERIEFYELDKKENIRQKFVADLRKEFAGKGLTFSIGGQISFDVFPDGWDKRYCLRHVENDGYKTIYFFGDKTMPGGNDHEIFTDPRTMGYSVTAPEDTRRICELLFS
73608	P28066	PSMA5	Proteasome subunit alpha type-5	0.161664618759864	RAIGSASEGAQSSLQEVYHKS	K19(Label:13C(6)15N(2))	P28066	P28066-2; P28066	1	2	0	2.136e-07	Unique	Use	124359	SJ102314_102914_SJ026.raw	10345204.5625	16983107.625	10345204.5625	2	0.609146735151777	-0.715138299306435	168	241	0.697095435684647	MFLTRSEYDRGVNTFSPEGRLFQVEYAIEAIKLGSTAIGIQTSEGVCLAVEKRITSPLMEPSSIEKIVEIDAHIGCAMSGLIADAKTLIDKARVETQNHWFTYNETMTVESVTQAVSNLALQFGEEDADPGAMSRPFGVALLFGGVDEKGPQLFHMDPSGTFVQCDARAIGSASEGAQSSLQEVYHKSMTLKEAIKSSLIILKQVMEEKLNATNIELATVQPGQNFHMFTKEELEEVIKDI
73609	P62258	YWHAE	14-3-3 protein epsilon	-1.63470232551825	KLAEQAERYDEMVESMKK	M15(Oxidation)	P62258	B4DJF2; I3L3T1; P62258	1	3	9.557e-06	8.85e-05	Unique	Use	124364	SJ102314_102914_SJ026.raw	12407305.9375	8964031.50000001	2340448.8125	2	0.261093327539065	-1.93736250605815	12	255	0.0470588235294118	MDDREDLVYQAKLAEQAERYDEMVESMKKVAGMDVELTVEERNLLSVAYKNVIGARRASWRIISSIEQKEENKGGEDKLKMIREYRQMVETELKLICCDILDVLDKHLIPAANTGESKVFYYKMKGDYHRYLAEFATGNDRKEAAENSLVAYKAASDIAMTELPPTHPIRLGLALNFSVFYYEILNSPDRACRLAKAAFDDAIAELDTLSEESYKDSTLIMQLLRDNLTLWTSDMQGDGEEQNKEALQDVEDENQ
73610	P52565	ARHGDIA	Rho GDP-dissociation inhibitor 1	0.311111153461827	KIDKTDYMVGSYGPRA	NA	P52565	P52565; J3KTF8; J3QQX2	1	3	9.557e-06	1.679e-05	Unique	Use	124290	SJ102314_102914_SJ026.raw	93725982.125	93339995.0625	61009695.4375001	2	0.653628655075976	-0.613456862276151	138	204	0.676470588235294	MAEQEPTAEQLAQIAAENEEDEHSVNYKPPAQKSIQEIQELDKDDESLRKYKEALLGRVAVSADPNVPNVVVTGLTLVCSSAPGPLELDLTGDLESFKKQSFVLKEGVEYRIKISFRVNREIVSGMKYIQHTYRKGVKIDKTDYMVGSYGPRAEEYEFLTPVEEAPKGMLARGSYSIKSRFTDDDKTDHLSWEWNLTIKKDWKD
73611	P16152	CBR1	Carbonyl reductase [NADPH] 1	0.885888137128237	KTNFFGTRD	R7(Label:13C(6)15N(4))	P16152	P16152; E9PQ63; A8MTM1; B4DFK7	1	4	0.0007666	0.007876	Unique	Use	124358	SJ102314_102914_SJ026.raw	5353582.625	6245819.625	5353582.625	2	0.857146531028744	-0.222386237669926	112	277	0.404332129963899	MSSGIHVALVTGGNKGIGLAIVRDLCRLFSGDVVLTARDVTRGQAAVQQLQAEGLSPRFHQLDIDDLQSIRALRDFLRKEYGGLDVLVNNAGIAFKVADPTPFHIQAEVTMKTNFFGTRDVCTELLPLIKPQGRVVNVSSIMSVRALKSCSPELQQKFRSETITEEELVGLMNKFVEDTKKGVHQKEGWPSSAYGVTKIGVTVLSRIHARKLSEQRKGDKILLNACCPGWVRTDMAGPKATKSPEEGAETPVYLALLPPDAEGPHGQFVSEKRVEQW
73612	Q04760	GLO1	Lactoylglutathione lyase	-0.118805642114862	RVLGMTLIQKC	M4(Oxidation); K9(Label:13C(6)15N(2))	Q04760	Q04760; Q04760-2	1	2	0.001787	0.02161	Unique	Use	124374	SJ102314_102914_SJ026.raw	2942673.75	5513980.40625	2942673.75	2	0.533675046553399	-0.905966539164085	51	184	0.277173913043478	MAEPQPPSGGLTDEAALSCCSDADPSTKDFLLQQTMLRVKDPKKSLDFYTRVLGMTLIQKCDFPIMKFSLYFLAYEDKNDIPKEKDEKIAWALSRKATLELTHNWGTEDDETQSYHNGNSDPRGFGHIGIAVPDVYSACKRFEELGVKFVKKPDDGKMKGLAFIQDPDGYWIEILNPNKMATLM
73613	P08670	VIM	Vimentin	2.29215059913703	RVEVERDNLAEDIMRL	M13(Oxidation)	P08670	P08670; B0YJC4	1	2	9.557e-06	4.266e-05	Unique	Use	124281	SJ102314_102914_SJ026.raw	49435202.4375	48703504.125	81029185.3750001	2	1.6637239317942	0.734416061319217	170	466	0.36480686695279	MSTRSVSSSSYRRMFGGPGTASRPSSSRSYVTTSTRTYSLGSALRPSTSRSLYASSPGGVYATRSSAVRLRSSVPGVRLLQDSVDFSLADAINTEFKNTRTNEKVELQELNDRFANYIDKVRFLEQQNKILLAELEQLKGQGKSRLGDLYEEEMRELRRQVDQLTNDKARVEVERDNLAEDIMRLREKLQEEMLQREEAENTLQSFRQDVDNASLARLDLERKVESLQEEIAFLKKLHEEEIQELQAQIQEQHVQIDVDVSKPDLTAALRDVRQQYESVAAKNLQEAEEWYKSKFADLSEAANRNNDALRQAKQESTEYRRQVQSLTCEVDALKGTNESLERQMREMEENFAVEAANYQDTIGRLQDEIQNMKEEMARHLREYQDLLNVKMALDIEIATYRKLLEGEESRISLPLPNFSSLNLRETNLDSLPLVDTHSKRTLLIKTVETRDGQVINETSQHHDDLE
73614	O14818	PSMA7	Proteasome subunit alpha type-7	0.169256262388968	RGRDIVVLGVEKK	NA	O14818	O14818-4; O14818	1	2	0.0005023	0.00456	Unique	Use	124381	SJ102314_102914_SJ026.raw	24383792.15625	24234900.4375	14815559.5	2	0.611331560375427	-0.709973045825192	36	248	0.145161290322581	MSYDRAITVFSPDGHLFQVEYAQEAVKKGSTAVGVRGRDIVVLGVEKKSVAKLQDERTVRKICALDDNVCMAFAGLTADARIVINRARVECQSHRLTVEDPVTVEYITRYIASLKQRYTQSNGRRPFGISALIVGFDFDGTPRLYQTDPSGTYHAWKANAIGRGAKSVREFLEKNYTDEAIETDDLTIKLVIKALLEVVQSGGKNIELAVMRRDQSLKILNPEEIEKYVAEIEKEKEENEKKKQKKAS
73615	P08670	VIM	Vimentin	1.73483809787365	RTYSLGSALRPSTSRS	NA	P08670	P08670; B0YJC4	1	2	0.009044	0.1791	Unique	Use	124299	SJ102314_102914_SJ026.raw	44908134.9375	44908134.9375	57445936.5	2	1.27918775918771	0.355228038549645	36	466	0.0772532188841202	MSTRSVSSSSYRRMFGGPGTASRPSSSRSYVTTSTRTYSLGSALRPSTSRSLYASSPGGVYATRSSAVRLRSSVPGVRLLQDSVDFSLADAINTEFKNTRTNEKVELQELNDRFANYIDKVRFLEQQNKILLAELEQLKGQGKSRLGDLYEEEMRELRRQVDQLTNDKARVEVERDNLAEDIMRLREKLQEEMLQREEAENTLQSFRQDVDNASLARLDLERKVESLQEEIAFLKKLHEEEIQELQAQIQEQHVQIDVDVSKPDLTAALRDVRQQYESVAAKNLQEAEEWYKSKFADLSEAANRNNDALRQAKQESTEYRRQVQSLTCEVDALKGTNESLERQMREMEENFAVEAANYQDTIGRLQDEIQNMKEEMARHLREYQDLLNVKMALDIEIATYRKLLEGEESRISLPLPNFSSLNLRETNLDSLPLVDTHSKRTLLIKTVETRDGQVINETSQHHDDLE
73616	P78330	PSPH	Phosphoserine phosphatase	0.385392877039579	RLALIQPSRE	R8(Label:13C(6)15N(4))	P78330	C9JBI3; P78330	1	2	0.0005778	0.004899	Unique	Use	124388	SJ102314_102914_SJ026.raw	7948851.875	11742462.3125	7948851.875	2	0.676932287578079	-0.562916564279045	65	225	0.288888888888889	MVSHSELRKLFYSADAVCFDVDSTVIREEGIDELAKICGVEDAVSEMTRRAMGGAVPFKAALTERLALIQPSREQVQRLIAEQPPHLTPGIRELVSRLQERNVQVFLISGGFRSIVEHVASKLNIPATNVFANRLKFYFNGEYAGFDETQPTAESGGKGKVIKLLKEKFHFKKIIMIGDGATDMEACPPADAFIGFGGNVIRQQVKDNAKWYITDFVELLGELEE
73617	P52565	ARHGDIA	Rho GDP-dissociation inhibitor 1	0.264981147671944	KIDKTDYMVGSYGPRA	NA	P52565	P52565; J3KTF8; J3QQX2	1	3	0	9.469e-06	Unique	Use	124311	SJ102314_102914_SJ026.raw	54447922.453125	54447922.453125	34822840.6875001	2	0.639562339912594	-0.644843105445221	138	204	0.676470588235294	MAEQEPTAEQLAQIAAENEEDEHSVNYKPPAQKSIQEIQELDKDDESLRKYKEALLGRVAVSADPNVPNVVVTGLTLVCSSAPGPLELDLTGDLESFKKQSFVLKEGVEYRIKISFRVNREIVSGMKYIQHTYRKGVKIDKTDYMVGSYGPRAEEYEFLTPVEEAPKGMLARGSYSIKSRFTDDDKTDHLSWEWNLTIKKDWKD
73618	Q15286	RAB35	Ras-related protein Rab-35	0.110232178306279	RDYDHLFKL	K7(Label:13C(6)15N(2))	Q15286	Q15286-2; F5H157; F5H7F8; Q15286	1	4	0.000735	0.007473	Unique	Use	124383	SJ102314_102914_SJ026.raw	4072990.4375	6850554.0625	4072990.4375	2	0.594549054038649	-0.750132248585517	3	201	0.0149253731343284	MARDYDHLFKLLIIGDSGVGKSSLLLRFADNTFSGSYITTIGVDFKIRTVEINGEKVKLQIWDTAGQERFRTITSTYYRGTHGVIVVYDVTSAESFVNVKRWLHEINQNCDDVCRILVGNKNDDPERKVVETEDAYKFAGQMGIQLFETSAKENVNVEEMFNCITELVLRAKKDNLAKQQQQQQNDVVKLTKNSKRKKRCC
73619	P46108-2	CRK	Isoform Crk-I of Adapter molecule crk	-0.468460559498387	RDKPEEQWWNAEDSEGKRG	NA	P46108-2	P46108; P46108-2	1	2	0	1.1e-05	Unique	Use	124395	SJ102314_102914_SJ026.raw	7813551.625	7469139.375	3380121.0625	2	0.452544917532751	-1.14386710029229	162	204	0.794117647058823	MAGNFDSEERSSWYWGRLSRQEAVALLQGQRHGVFLVRDSSTSPGDYVLSVSENSRVSHYIINSSGPRPPVPPSPAQPPPGVSPSRLRIGDQEFDSLPALLEFYKIHYLDTTTLIEPVSRSRQGSGVILRQEEAEYVRALFDFNGNDEEDLPFKKGDILRIRDKPEEQWWNAEDSEGKRGMIPVPYVEKYRPASASVSALIGGR
73620	P35579	MYH9	Myosin-9	-0.015709874081719	KKLVWVPSDKS	K1(Label:13C(6)15N(2)); K9(Label:13C(6)15N(2))	P35579	Q5BKV1; P35579; B1AH99	1	3	0.000158	0.001569	Unique	Use	124398	SJ102314_102914_SJ026.raw	9860471.375	17599690.625	9860471.37500001	2	0.560263903786662	-0.835821548072411	29	1960	0.0147959183673469	MAQQAADKYLYVDKNFINNPLAQADWAAKKLVWVPSDKSGFEPASLKEEVGEEAIVELVENGKKVKVNKDDIQKMNPPKFSKVEDMAELTCLNEASVLHNLKERYYSGLIYTYSGLFCVVINPYKNLPIYSEEIVEMYKGKKRHEMPPHIYAITDTAYRSMMQDREDQSILCTGESGAGKTENTKKVIQYLAYVASSHKSKKDQGELERQLLQANPILEAFGNAKTVKNDNSSRFGKFIRINFDVNGYIVGANIETYLLEKSRAIRQAKEERTFHIFYYLLSGAGEHLKTDLLLEPYNKYRFLSNGHVTIPGQQDKDMFQETMEAMRIMGIPEEEQMGLLRVISGVLQLGNIVFKKERNTDQASMPDNTAAQKVSHLLGINVTDFTRGILTPRIKVGRDYVQKAQTKEQADFAIEALAKATYERMFRWLVLRINKALDKTKRQGASFIGILDIAGFEIFDLNSFEQLCINYTNEKLQQLFNHTMFILEQEEYQREGIEWNFIDFGLDLQPCIDLIEKPAGPPGILALLDEECWFPKATDKSFVEKVMQEQGTHPKFQKPKQLKDKADFCIIHYAGKVDYKADEWLMKNMDPLNDNIATLLHQSSDKFVSELWKDVDRIIGLDQVAGMSETALPGAFKTRKGMFRTVGQLYKEQLAKLMATLRNTNPNFVRCIIPNHEKKAGKLDPHLVLDQLRCNGVLEGIRICRQGFPNRVVFQEFRQRYEILTPNSIPKGFMDGKQACVLMIKALELDSNLYRIGQSKVFFRAGVLAHLEEERDLKITDVIIGFQACCRGYLARKAFAKRQQQLTAMKVLQRNCAAYLKLRNWQWWRLFTKVKPLLQVSRQEEEMMAKEEELVKVREKQLAAENRLTEMETLQSQLMAEKLQLQEQLQAETELCAEAEELRARLTAKKQELEEICHDLEARVEEEEERCQHLQAEKKKMQQNIQELEEQLEEEESARQKLQLEKVTTEAKLKKLEEEQIILEDQNCKLAKEKKLLEDRIAEFTTNLTEEEEKSKSLAKLKNKHEAMITDLEERLRREEKQRQELEKTRRKLEGDSTDLSDQIAELQAQIAELKMQLAKKEEELQAALARVEEEAAQKNMALKKIRELESQISELQEDLESERASRNKAEKQKRDLGEELEALKTELEDTLDSTAAQQELRSKREQEVNILKKTLEEEAKTHEAQIQEMRQKHSQAVEELAEQLEQTKRVKANLEKAKQTLENERGELANEVKVLLQGKGDSEHKRKKVEAQLQELQVKFNEGERVRTELADKVTKLQVELDNVTGLLSQSDSKSSKLTKDFSALESQLQDTQELLQEENRQKLSLSTKLKQVEDEKNSFREQLEEEEEAKHNLEKQIATLHAQVADMKKKMEDSVGCLETAEEVKRKLQKDLEGLSQRHEEKVAAYDKLEKTKTRLQQELDDLLVDLDHQRQSACNLEKKQKKFDQLLAEEKTISAKYAEERDRAEAEAREKETKALSLARALEEAMEQKAELERLNKQFRTEMEDLMSSKDDVGKSVHELEKSKRALEQQVEEMKTQLEELEDELQATEDAKLRLEVNLQAMKAQFERDLQGRDEQSEEKKKQLVRQVREMEAELEDERKQRSMAVAARKKLEMDLKDLEAHIDSANKNRDEAIKQLRKLQAQMKDCMRELDDTRASREEILAQAKENEKKLKSMEAEMIQLQEELAAAERAKRQAQQERDELADEIANSSGKGALALEEKRRLEARIAQLEEELEEEQGNTELINDRLKKANLQIDQINTDLNLERSHAQKNENARQQLERQNKELKVKLQEMEGTVKSKYKASITALEAKIAQLEEQLDNETKERQAACKQVRRTEKKLKDVLLQVDDERRNAEQYKDQADKASTRLKQLKRQLEEAEEEAQRANASRRKLQRELEDATETADAMNREVSSLKNKLRRGDLPFVVPRRMARKGAGDGSDEEVDGKADGAEAKPAE
73621	Q9Y3B3	TMED7	Transmembrane emp24 domain-containing protein 7	-1.05901514078959	KKQYDSFTFTASKN	NA	Q9Y3B3	Q9Y3B3-2; Q86XR7-2; Q9Y3B3	1	3	0.001168	0.013	Unique	Use	124404	SJ102314_102914_SJ026.raw	5652275.0625	5652275.0625	1936107.53125	2	0.342535971770924	-1.54567259273987	90	224	0.401785714285714	MPRPGSAQRWAAVAGRWGCRLLALLLLVPGPGGASEITFELPDNAKQCFYEDIAQGTKCTLEFQVITGGHYDVDCRLEDPDGKVLYKEMKKQYDSFTFTASKNGTYKFCFSNEFSTFTHKTVYFDFQVGEDPPLFPSENRVSALTQMESACVSIHEALKSVIDYQTHFRLREAQGRSRAEDLNTRVAYWSVGEALILLVVSIGQVFLLKSFFSDKRTTTTRVGS
73622	P60174	TPI1	Triosephosphate isomerase	0.301538870450273	RHVFGESDELIGQKV	NA	P60174	U3KPZ0; U3KPS5; P60174-4; P60174-1; U3KQF3; P60174	1	6	0	1.251e-06	Unique	Use	124306	SJ102314_102914_SJ026.raw	1367498721.125	1363491037	887202600.999999	2	0.650684586054964	-0.619969716483286	137	286	0.479020979020979	MAEDGEEAEFHFAALYISGQWPRLRADTDLQRLGSSAMAPSRKFFVGGNWKMNGRKQSLGELIGTLNAAKVPADTEVVCAPPTAYIDFARQKLDPKIAVAAQNCYKVTNGAFTGEISPGMIKDCGATWVVLGHSERRHVFGESDELIGQKVAHALAEGLGVIACIGEKLDEREAGITEKVVFEQTKVIADNVKDWSKVVLAYEPVWAIGTGKTATPQQAQEVHEKLRGWLKSNVSDAVAQSTRIIYGGSVTGATCKELASQPDVDGFLVGGASLKPEFVDIINAKQ
73623	O43583	DENR	Density-regulated protein	0.342888864447443	KLDADYPLRV	NA	O43583	O43583; F8VVL1	1	2	0.0003845	0.003449	Unique	Use	124417	SJ102314_102914_SJ026.raw	14270462	14270462	9468424.625	2	0.66349811414655	-0.591835729842439	22	198	0.111111111111111	MAADISESSGADCKGDPRNSAKLDADYPLRVLYCGVCSLPTEYCEYMPDVAKCRQWLEKNFPNEFAKLTVENSPKQEAGISEGQGTAGEEEEKKKQKRGGRGQIKQKKKTVPQKVTIAKIPRAKKKYVTRVCGLATFEIDLKEAQRFFAQKFSCGASVTGEDEIIIQGDFTDDIIDVIQEKWPEVDDDSIEDLGEVKK
73624	P61026	RAB10	Ras-related protein Rab-10	-0.399249580398601	RKTPVKEPNSENVDISSGGGVTGWKS	K1(Label:13C(6)15N(2)); K5(Label:13C(6)15N(2)); K24(Label:13C(6)15N(2))	P61026	P61026	1	1	0	2.171e-06	Unique	Use	124422	SJ102314_102914_SJ026.raw	10018905.359375	21093658.8125	9862549.15625002	2	0.467559907170089	-1.09677686948049	172	200	0.86	MAKKTYDLLFKLLLIGDSGVGKTCVLFRFSDDAFNTTFISTIGIDFKIKTVELQGKKIKLQIWDTAGQERFHTITTSYYRGAMGIMLVYDITNGKSFENISKWLRNIDEHANEDVERMLLGNKCDMDDKRVVPKGKGEQIAREHGIRFFETSAKANINIEKAFLTLAEDILRKTPVKEPNSENVDISSGGGVTGWKSKCC
73625	Q9Y3B7	MRPL11	39S ribosomal protein L11, mitochondrial	-0.0467437565346159	RAIFLAAQKE	NA	Q9Y3B7	Q9Y3B7-2; Q9Y3B7	1	2	0.0006143	0.005391	Unique	Use	124424	SJ102314_102914_SJ026.raw	3036254.9375	3036254.9375	1676388.28125	2	0.552123690453447	-0.856936589453147	171	192	0.890625	MSKLGRAARGLRKPEVGGVIRAIVRAGLAMPGPPLGPVLGQRGVSINQFCKEFNERTKDIKEGIPLPTKILVKPDRTFEIKIGQPTVSYFLKAAAGIEKGARQTGKEVAGLVTLKHVYEIARIKAQDEAFALQDVPLSSVVRSIIGSARSLGIRVVKDLSSEELAAFQKERAIFLAAQKEADLAAQEEAAKK
73626	P60174	TPI1	Triosephosphate isomerase	0.23859941834133	RIIYGGSVTGATCKE	K13(Label:13C(6)15N(2))	P60174	P60174-4; P60174-1; P60174	1	3	1.664e-05	0.0003544	Unique	Use	124334	SJ102314_102914_SJ026.raw	60691706.375	96083737.25	60691706.3750001	2	0.63165430604647	-0.662792883638677	243	286	0.84965034965035	MAEDGEEAEFHFAALYISGQWPRLRADTDLQRLGSSAMAPSRKFFVGGNWKMNGRKQSLGELIGTLNAAKVPADTEVVCAPPTAYIDFARQKLDPKIAVAAQNCYKVTNGAFTGEISPGMIKDCGATWVVLGHSERRHVFGESDELIGQKVAHALAEGLGVIACIGEKLDEREAGITEKVVFEQTKVIADNVKDWSKVVLAYEPVWAIGTGKTATPQQAQEVHEKLRGWLKSNVSDAVAQSTRIIYGGSVTGATCKELASQPDVDGFLVGGASLKPEFVDIINAKQ
73627	Q06323	PSME1	Proteasome activator complex subunit 1	-0.360850920801812	RIEDGNNFGVAVQEKV	K14(Label:13C(6)15N(2))	Q06323	H0YNE3; Q06323-2; Q06323; H0YLU2	1	4	0	3.557e-06	Unique	Use	124400	SJ102314_102914_SJ026.raw	4882512.9375	10255136.5625	4882512.9375	2	0.476104136472829	-1.07065093156145	141	249	0.566265060240964	MAMLRVQPEAQAKVDVFREDLCTKTENLLGSYFPKKISELDAFLKEPALNEANLSNLKAPLDIPVPDPVKEKEKEERKKQQEKEDKDEKKKGEDEDKGPPCGPVNCNEKIVVLLQRLKPEIKDVIEQLNLVTTWLQLQIPRIEDGNNFGVAVQEKVFELMTSLHTKLEGFHTQISKYFSERGDAVTKAAKQPHVGDYRQLVHELDEAEYRDIRLMVMEIRNAYAVLYDIILKNFEKLKKPRGETKGMIY
73628	P09651	HNRNPA1	Heterogeneous nuclear ribonucleoprotein A1	0.427124927746399	RDYFEQYGKI	K8(Label:13C(6)15N(2))	P09651	F8W6I7; F8VYN5; F8VZ49; P09651-2; F8VTQ5; Q32P51; P09651-3; P09651	1	8	0.0007248	0.007354	Unique	Use	124439	SJ102314_102914_SJ026.raw	3651212	5288644.75	3651212	2	0.690387078844727	-0.534522631328023	122	372	0.327956989247312	MSKSESPKEPEQLRKLFIGGLSFETTDESLRSHFEQWGTLTDCVVMRDPNTKRSRGFGFVTYATVEEVDAAMNARPHKVDGRVVEPKRAVSREDSQRPGAHLTVKKIFVGGIKEDTEEHHLRDYFEQYGKIEVIEIMTDRGSGKKRGFAFVTFDDHDSVDKIVIQKYHTVNGHNCEVRKALSKQEMASASSSQRGRSGSGNFGGGRGGGFGGNDNFGRGGNFSGRGGFGGSRGGGGYGGSGDGYNGFGNDGGYGGGGPGYSGGSRGYGSGGQGYGNQGSGYGGSGSYDSYNNGGGGGFGGGSGSNFGGGGSYNDFGNYNNQSSNFGPMKGGNFGGRSSGPYGGGGQYFAKPRNQGGYGGSSSSSSYGSGRRF
73629	P68431	HIST1H3A	Histone H3.1	0.500789217359136	KSTELLIRK	NA	P68431	P84243; Q5TEC6; K7ES00; K7EP01; B4DEB1; Q16695; Q6NXT2; K7EK07; K7EMV3; P68431; Q71DI3	1	11	0.0008435	0.008662	Unique	Use	124375	SJ102314_102914_SJ026.raw	131471107.15625	131471107.15625	93974637.6249999	2	0.714793080074343	-0.484402427198996	57	136	0.419117647058824	MARTKQTARKSTGGKAPRKQLATKAARKSAPATGGVKKPHRYRPGTVALREIRRYQKSTELLIRKLPFQRLVREIAQDFKTDLRFQSSAVMALQEACEAYLVGLFEDTNLCAIHAKRVTIMPKDIQLARRIRGERA
73630	P40261	NNMT	Nicotinamide N-methyltransferase	-0.182493396387879	KSSYYMIGEQKF	K10(Label:13C(6)15N(2))	P40261	F5H0R4; P40261	1	2	1.664e-05	0.0001791	Unique	Use	124367	SJ102314_102914_SJ026.raw	111699543.25	215684444.03125	111699543.25	2	0.517884095682933	-0.949298841171801	200	264	0.757575757575758	MESGFTSKDTYLSHFNPRDYLEKYYKFGSRHSAESQILKHLLKNLFKIFCLDGVKGDLLIDIGSGPTIYQLLSACESFKEIVVTDYSDQNLQELEKWLKKEPEAFDWSPVVTYVCDLEGNRVKGPEKEEKLRQAVKQVLKCDVTQSQPLGAVPLPPADCVLSTLCLDAACPDLPTYCRALRNLGSLLKPGGFLVIMDALKSSYYMIGEQKFSSLPLGREAVEAAVKEAGYTIEWFEVISQSYSSTMANNEGLFSLVARKLSRPL
73631	P25786-2	PSMA1	Isoform Long of Proteasome subunit alpha type-1	0.185635073512511	KNVSIGIVGKD	K9(Label:13C(6)15N(2))	P25786-2	P25786; P25786-2; F5GX11	1	3	0.0001202	0.001226	Unique	Use	124445	SJ102314_102914_SJ026.raw	22362983.6875	36299302	22362983.6875	2	0.616072002913444	-0.698829120305535	214	269	0.795539033457249	MQLSKVKFRNQYDNDVTVWSPQGRIHQIEYAMEAVKQGSATVGLKSKTHAVLVALKRAQSELAAHQKKILHVDNHIGISIAGLTADARLLCNFMRQECLDSRFVFDRPLPVSRLVSLIGSKTQIPTQRYGRRPYGVGLLIAGYDDMGPHIFQTCPSANYFDCRAMSIGARSQSARTYLERHMSEFMECNLNELVKHGLRALRETLPAEQDLTTKNVSIGIVGKDLEFTIYDDDDVSPFLEGLEERPQRKAQPAQPADEPAEKADEPMEH
73632	P68431	HIST1H3A	Histone H3.1	0.202485723346628	REIAQDFKTDLRF	K7(Label:13C(6)15N(2)); R11(Label:13C(6)15N(4))	P68431	P84243; K7ES00; B4DEB1; Q16695; K7EK07; K7EMV3; P68431; Q71DI3	1	8	0.003018	0.04497	Unique	Use	124446	SJ102314_102914_SJ026.raw	14920017	24026280.8125	14920017	2	0.62098737280377	-0.687364161994899	73	136	0.536764705882353	MARTKQTARKSTGGKAPRKQLATKAARKSAPATGGVKKPHRYRPGTVALREIRRYQKSTELLIRKLPFQRLVREIAQDFKTDLRFQSSAVMALQEACEAYLVGLFEDTNLCAIHAKRVTIMPKDIQLARRIRGERA
73633	P56537	EIF6	Eukaryotic translation initiation factor 6	0.680367112827996	KLNEAQPSTIATSMRD	NA	P56537	P56537-2; P56537	1	2	0	9.58e-06	Unique	Use	124447	SJ102314_102914_SJ026.raw	31816541.9375	31816541.9375	24752204.625	2	0.777966526771605	-0.362220012554436	223	245	0.910204081632653	MAVRASFENNCEIGCFAKLTNTYCLVAIGGSENFYSVFEGELSDTIPVVHASIAGCRIIGRMCVGNRHGLLVPNNTTDQELQHIRNSLPDTVQIRRVEERLSALGNVTTCNDYVALVHPDLDRETEEILADVLKVEVFRQTVADQVLVGSYCVFSNQGGLVHPKTSIEDQDELSSLLQVPLVAGTVNRGSEVIAAGMVVNDWCAFCGLDTTSTELSVVESVFKLNEAQPSTIATSMRDSLIDSLT
73634	O75935	DCTN3	Dynactin subunit 3	-3.18991978855238	KVQVALGNISSKR	NA	O75935	Q8NB28; F8W786; O75935-3; O75935-2; O75935	1	5	0.0002281	0.001986	Unique	Use	124450	SJ102314_102914_SJ026.raw	21367174.484375	19525512	2448293.75	2	0.125389477622917	-2.99551180909332	39	186	0.209677419354839	MAGLTDLQRLQARVEELERWVYGPGGARGSRKVADGLVKVQVALGNISSKRERVKILYKKIEDLIKYLDPEYIDRIAIPDASKLQFILAEEQFILSQVALLEQVNALVPMLDSAHIKAVPEHAARLQRLAQIHIQQQDQCVEITEESKALLEEYNKTTMLLSKQFVQWDELLCQLEAATQVKPAEE
73635	B1AK88	CAPZB	Capping protein (Actin filament) muscle Z-line, beta, isoform CRA_d	0.235569245244642	KSGSGTMNLGGSLTRQ	NA	B1AK88	F6USW4; B1AK85; B1AK88; P47756-2; B1AK87; P47756	1	6	1.664e-05	0.0001905	Unique	Use	124430	SJ102314_102914_SJ026.raw	40529566.375	40412004.8749999	25489964.3125	2	0.630752282430533	-0.664854573162199	210	301	0.697674418604651	MHPSRRSLPFPLNCQLARVGTADYGSPSDQSDQQLDCALDLMRRLPPQQIEKNLSDLIDLVPSLCEDLLSSVDQPLKIARDKVVGKDYLLCDYNRDGDSYRSPWSNKYDPPLEDGAMPSARLRKLEVEANNAFDQYRDLYFEGGVSSVYLWDLDHGFAGVILIKKAGDGSKKIKGCWDSIHVVEVQEKSSGRTAHYKLTSTVMLWLQTNKSGSGTMNLGGSLTRQMEKDETVSDCSPHIANIGRLVEDMENKIRSTLNEIYFGKTKDIVNGLRSVQTFADKSKQEALKNDLVEALKRKQQC
73636	P61224	RAP1B	Ras-related protein Rap-1b	-0.36650515807642	KLVVLGSGGVGKS	K11(Label:13C(6)15N(2))	P61224	F8WBC0; F5GX62; F5H6R7; P61224-2; P61224-4; P61224; F5GWU8; F5H004; F5H0B7; F5H500; E7ESV4; F5H077; P61224-3; F5H4H0; P62834; F5H491; F5GYH7; F5GYB5; F5H7Y6	1	19	9.557e-06	5.284e-05	Unique	Use	124451	SJ102314_102914_SJ026.raw	61910450.734375	130094757.375	61773707.4999999	2	0.474836255867992	-1.07449799949474	5	184	0.0271739130434783	MREYKLVVLGSGGVGKSALTVQFVQGIFVEKYDPTIEDSYRKQVEVDAQQCMLEILDTAGTEQFTAMRDLYMKNGQGFALVYSITAQSTFNDLQDLREQILRVKDTDDVPMILVGNKCDLEDERVVGKEQGQNLARQWNNCAFLESSAKSKINVNEIFYDLVRQINRKTPVPGKARKKSSCQLL
73637	P23396	RPS3	40S ribosomal protein S3	0.199817487639036	RELAEDGYSGVEVRV	NA	P23396	P23396-2; H0YF32; H0YCJ7; E9PQ96; F2Z2S8; P23396; E9PL09; E9PK82; H0YEU2; E9PJH4; E9PPU1	1	11	0	2.127e-06	Unique	Use	124302	SJ102314_102914_SJ026.raw	50692605.875	50692605.8750001	31439880.5	2	0.620206437552762	-0.689179594126695	27	243	0.111111111111111	MAVQISKKRKFVADGIFKAELNEFLTRELAEDGYSGVEVRVTPTRTEIIILATRTQNVLGEKGRRIRELTAVVQKRFGFPEGSVELYAEKVATRGLCAIAQAESLRYKLLGGLAVRRACYGVLRFIMESGAKGCEVVVSGKLRGQRAKSMKFVDGLMIHSGDPVNYYVDTAVRHVLLRQGVLGIKVKIMLPWDPTGKIGPKKPLPDHVSIVEPKDEILPTTPISEQKGGKPEPPAMPQPVPTA
73638	O43396	TXNL1	Thioredoxin-like protein 1	-8.66495440800512	RIDQYQGADAVGLEEKI	NA	O43396	K7ER96; K7EML9; O43396	1	3	0	2.526e-08	missing.channel	Use	124465	SJ102314_102914_SJ026.raw	2714788.03125	1054673.5	10000	2	0.00948160734103967	-6.72065263625761	87	289	0.301038062283737	MVGVKPVGSDPDFQPELSGAGSRLAVVKFTMRGCGPCLRIAPAFSSMSNKYPQAVFLEVDVHQCQGTAATNNISATPTFLFFRNKVRIDQYQGADAVGLEEKIKQHLENDPGSNEDTDIPKGYMDLMPFINKAGCECLNESDEHGFDNCLRKDTTFLESDCDEQLLITVAFNQPVKLYSMKFQGPDNGQGPKYVKIFINLPRSMDFEEAERSEPTQALELTEDDIKEDGIVPLRYVKFQNVNSVTIFVQSNQGEEETTRISYFTFIGTPVQATNMNDFKRVVGKKGESH
73639	P62258	YWHAE	14-3-3 protein epsilon	0.715694220060434	KAASDIAMTELPPTHPIRL	M7(Oxidation)	P62258	K7EM20; P62258-2; P62258	1	3	0	8.131e-07	Unique	Use	124467	SJ102314_102914_SJ026.raw	3893942	3893942	3080250.0625	2	0.791036451621519	-0.338183918062979	153	255	0.6	MDDREDLVYQAKLAEQAERYDEMVESMKKVAGMDVELTVEERNLLSVAYKNVIGARRASWRIISSIEQKEENKGGEDKLKMIREYRQMVETELKLICCDILDVLDKHLIPAANTGESKVFYYKMKGDYHRYLAEFATGNDRKEAAENSLVAYKAASDIAMTELPPTHPIRLGLALNFSVFYYEILNSPDRACRLAKAAFDDAIAELDTLSEESYKDSTLIMQLLRDNLTLWTSDMQGDGEEQNKEALQDVEDENQ
73640	P32119	PRDX2	Peroxiredoxin-2	-0.124799937073374	RLSEDYGVLKT	NA	P32119	A6NIW5; P32119	1	2	1.664e-05	0.0002141	Unique	Use	124434	SJ102314_102914_SJ026.raw	28184163.125	28184163.125	14998723.8125	2	0.532168499947255	-0.910044977828324	110	198	0.555555555555556	MASGNARIGKPAPDFKATAVVDGAFKEVKLSDYKGKYVVLFFYPLDFTFVCPTEIIAFSNRAEDFRKLGCEVLGVSVDSQFTHLAWINTPRKEGGLGPLNIPLLADVTRRLSEDYGVLKTDEGIAYRGLFIIDGKGVLRQITVNDLPVGRSVDEALRLVQAFQYTDEHGEVCPAGWKPGSDTIKPNVDDSKEYFSKHN
73641	P26373	RPL13	60S ribosomal protein L13	0.463052525407403	RTIGISVDPRR	NA	P26373	P26373; J3QSB4	1	2	0.006086	0.1085	Unique	Use	124392	SJ102314_102914_SJ026.raw	153809581.75	153809581.75	108002702.25	2	0.702184486955735	-0.510077971125615	92	211	0.436018957345972	MAPSRNGMVLKPHFHKDWQRRVATWFNQPARKIRRRKARQAKARRIAPRPASGPIRPIVRCPTVRYHTKVRAGRGFSLEELRVAGIHKKVARTIGISVDPRRRNKSTESLQANVQRLKEYRSKLILFPRKPSAPKKGDSSAEELKLATQLTGPVMPVRNVYKKEKARVITEEEKNFKAFASLRMARANARLFGIRAKRAKEAAEQDVEKKK
73642	P84098	RPL19	60S ribosomal protein L19	0.483087662158931	KKKVWLDPNETNEIANANSRQ	K1(Label:13C(6)15N(2)); K2(Label:13C(6)15N(2)); R19(Label:13C(6)15N(4))	P84098	J3QL15; P84098; J3QR09; J3KTE4	1	4	0	1.305e-07	Unique	Use	124475	SJ102314_102914_SJ026.raw	9439758.8125	13316991.875	9439758.81250001	2	0.70885068498249	-0.496446330217672	19	196	0.0969387755102041	MSMLRLQKRLASSVLRCGKKKVWLDPNETNEIANANSRQQIRKLIKDGLIIRKPVTVHSRARCRKNTLARRKGRHMGIGKRKGTANARMPEKVTWMRRMRILRRLLRRYRESKKIDRHMYHSLYLKVKGNVFKNKRILMEHIHKLKADKARKKLLADQAEARRSKTKEARKRREERLQAKKEEIIKTLSKEEETKK
73643	P60174	TPI1	Triosephosphate isomerase	0.21557463710689	RHVFGESDELIGQKV	K13(Label:13C(6)15N(2))	P60174	U3KPZ0; U3KPS5; P60174-4; P60174-1; U3KQF3; P60174	1	6	0.0002856	0.002559	Unique	Use	124307	SJ102314_102914_SJ026.raw	426622327.5	682778727.5	426622327.5	2	0.624832482789968	-0.678458638939693	137	286	0.479020979020979	MAEDGEEAEFHFAALYISGQWPRLRADTDLQRLGSSAMAPSRKFFVGGNWKMNGRKQSLGELIGTLNAAKVPADTEVVCAPPTAYIDFARQKLDPKIAVAAQNCYKVTNGAFTGEISPGMIKDCGATWVVLGHSERRHVFGESDELIGQKVAHALAEGLGVIACIGEKLDEREAGITEKVVFEQTKVIADNVKDWSKVVLAYEPVWAIGTGKTATPQQAQEVHEKLRGWLKSNVSDAVAQSTRIIYGGSVTGATCKELASQPDVDGFLVGGASLKPEFVDIINAKQ
73644	Q9Y3Y2-3	CHTOP	Isoform 2 of Chromatin target of PRMT1 protein	0.150232135906566	KEQLDNQLDAYMSKT	M11(Oxidation); K13(Label:13C(6)15N(2))	Q9Y3Y2-3	Q9Y3Y2-3; SP_CHTOP_1_FALSE_ENSG00000160679; Q9Y3Y2-4	1	3	7.375e-05	0.0008203	Unique	Use	124443	SJ102314_102914_SJ026.raw	3227492.0625	5327026.125	3227492.0625	2	0.605871266024625	-0.72291680877583	214	249	0.859437751004016	MAAQSAPKVVLKSTTKMSLNERFTNMLKNKQPTPVNIRASMQQQQQLASARNRRLAQQMENRPSVQAALKLKQKSLKQRLGKSNIQARLGRPIGALARGAIGGRGLPIIQRGLPRGGLRGGRATRTLLRGGMSLRGQNLLRGGRAVAPRMGLRRGGVRGRGGPGRGGLGRGAMGRGGIGGRGRGMIGRGRGGFGGRGRGRGRGRGALARPVLTKEQLDNQLDAYMSKTKGHLDAELDAYMAQTDPETND
73645	P61981	YWHAG	14-3-3 protein gamma	0.294873768562185	KNVTELNEPLSNEERN	R14(Label:13C(6)15N(4))	P61981	P61981	1	1	9.557e-06	2.408e-05	Unique	Use	124403	SJ102314_102914_SJ026.raw	254993357.75	393118492.500001	254993357.75	2	0.648642489770433	-0.624504563271709	28	247	0.11336032388664	MVDREQLVQKARLAEQAERYDDMAAAMKNVTELNEPLSNEERNLLSVAYKNVVGARRSSWRVISSIEQKTSADGNEKKIEMVRAYREKIEKELEAVCQDVLSLLDNYLIKNCSETQYESKVFYLKMKGDYYRYLAEVATGEKRATVVESSEKAYSEAHEISKEHMQPTHPIRLGLALNYSVFYYEIQNAPEQACHLAKTAFDDAIAELDTLNEDSYKDSTLIMQLLRDNLTLWTSDQQDDDGGEGNN
73646	O00233	PSMD9	26S proteasome non-ATPase regulatory subunit 9	1.52568977325051	RSDVDLYQVRT	R9(Label:13C(6)15N(4))	O00233	F5H5V4; O00233; F5H7X1; F5H169; F8W7V8; F5GX23; J3KN29; O00233-2	1	8	9.557e-06	0.0001668	Unique	Use	124472	SJ102314_102914_SJ026.raw	17397569.21875	15010369.078125	17397569.21875	2	1.15903673841731	0.212926296708865	64	223	0.286995515695067	MSDEEARQSGGSSQAGVVTVSDVQELMRRKEEIEAQIKANYDVLESQKGIGMNEPLVDCEGYPRSDVDLYQVRTARHNIICLQNDHKAVMKQVEEALHQLHARDKEKQARDMAEAHKEAMSRKLGQSESQGPPRAFAKVNSISPGSPASIAGLQVDDEIVEFGSVNTQNFQSLHNIGSVVQHSEGKPLNVTVIRRGEKHQLRLVPTRWAGKGLLGCNIIPLQR
73647	P62081	RPS7	40S ribosomal protein S7	0.348920392644912	KAQQNNVEHKVETFSGVYKK	K9(Label:13C(6)15N(2)); K18(Label:13C(6)15N(2))	P62081	P62081	1	1	0	1.02e-06	Unique	Use	124480	SJ102314_102914_SJ026.raw	29195892.6875	43877988.25	29195892.6875	2	0.665388133137576	-0.587731958177005	160	194	0.824742268041237	MFSSSAKIVKPNGEKPDEFESGISQALLELEMNSDLKAQLRELNITAAKEIEVGGGRKAIIIFVPVPQLKSFQKIQVRLVRELEKKFSGKHVVFIAQRRILPKPTRKSRTKNKQKRPRSRTLTAVHDAILEDLVFPSEIVGKRIRVKLDGSRLIKVHLDKAQQNNVEHKVETFSGVYKKLTGKDVNFEFPEFQL
73648	P62081	RPS7	40S ribosomal protein S7	0.687999889636511	KAQQNNVEHKVETFSGVYKK	K9(Label:13C(6)15N(2)); K18(Label:13C(6)15N(2))	P62081	P62081	1	1	0	9.861e-07	Unique	Use	124491	SJ102314_102914_SJ026.raw	6487535.375	7575915.375	5915062.625	2	0.780772003409555	-0.357026772604316	160	194	0.824742268041237	MFSSSAKIVKPNGEKPDEFESGISQALLELEMNSDLKAQLRELNITAAKEIEVGGGRKAIIIFVPVPQLKSFQKIQVRLVRELEKKFSGKHVVFIAQRRILPKPTRKSRTKNKQKRPRSRTLTAVHDAILEDLVFPSEIVGKRIRVKLDGSRLIKVHLDKAQQNNVEHKVETFSGVYKKLTGKDVNFEFPEFQL
73649	P29218-3	IMPA1	Isoform 3 of Inositol monophosphatase 1	0.167696423119982	KYPSHSFIGEESVAAGEKS	K17(Label:13C(6)15N(2))	P29218-3	P29218-2; E5RHE9; E5RI82; H0YBL1; E5RIP7; P29218-3; E5RGY4; E5RIF4; E5RG94; P29218	1	10	0	3.173e-06	Unique	Use	124490	SJ102314_102914_SJ026.raw	2651608.65625	4340623.25	2651608.65625	2	0.610882010146815	-0.711034339743603	120	336	0.357142857142857	MGQRPGPVLPAVAVLGQVAKRKVAWLLRWKAVTRTETAGNSSGVYGFGKMKIFVKYFQKMADPWQECMDYAVTLARQAGEVVCEAIKNEMNVMLKSSPVDLVTATDQKVEKMLISSIKEKYPSHSFIGEESVAAGEKSILTDNPTWIIDPIDGTTNFVHRFPFVAVSIGFAVNKKIEFGVVYSCVEGKMYTARKGKGAFCNGQKLQVSQQEDITKSLLVTELGSSRTPETVRMVLSNMEKLFCIPVHGIRSVGTAAVNMCLVATGGADAYYEMGIHCWDVAGAGIIVTEAGGVLMDVTGGPFDLMSRRVIAANNRILAERIAKEIQVIPLQRDDED
73650	P30084	ECHS1	Enoyl-CoA hydratase, mitochondrial	-0.205948433142235	KKLFYSTFATDDRKE	NA	P30084	P30084	1	1	0	2.541e-07	Unique	Use	124494	SJ102314_102914_SJ026.raw	21122489.375	20531515.25	10515976.09375	2	0.512187043464802	-0.965257336613246	260	290	0.896551724137931	MAALRVLLSCVRGPLRPPVRCPAWRPFASGANFEYIIAEKRGKNNTVGLIQLNRPKALNALCDGLIDELNQALKTFEEDPAVGAIVLTGGDKAFAAGADIKEMQNLSFQDCYSSKFLKHWDHLTQVKKPVIAAVNGYAFGGGCELAMMCDIIYAGEKAQFAQPEILIGTIPGAGGTQRLTRAVGKSLAMEMVLTGDRISAQDAKQAGLVSKICPVETLVEEAIQCAEKIASNSKIVVAMAKESVNAAFEMTLTEGSKLEKKLFYSTFATDDRKEGMTAFVEKRKANFKDQ
73651	P16152	CBR1	Carbonyl reductase [NADPH] 1	0.107192573524869	KIGVTVLSRI	NA	P16152	P16152	1	1	0.000158	0.001528	Unique	Use	124477	SJ102314_102914_SJ026.raw	18186689.375	18186689.375	10797389.78125	2	0.593697377164886	-0.752200355302038	198	277	0.714801444043321	MSSGIHVALVTGGNKGIGLAIVRDLCRLFSGDVVLTARDVTRGQAAVQQLQAEGLSPRFHQLDIDDLQSIRALRDFLRKEYGGLDVLVNNAGIAFKVADPTPFHIQAEVTMKTNFFGTRDVCTELLPLIKPQGRVVNVSSIMSVRALKSCSPELQQKFRSETITEEELVGLMNKFVEDTKKGVHQKEGWPSSAYGVTKIGVTVLSRIHARKLSEQRKGDKILLNACCPGWVRTDMAGPKATKSPEEGAETPVYLALLPPDAEGPHGQFVSEKRVEQW
73652	Q15005	SPCS2	Signal peptidase complex subunit 2	0.544370523443793	KSIFLVAHRK	R8(Label:13C(6)15N(4))	Q15005	E9PL01; H0YE04; E9PI68; Q15005	1	4	0.0005975	0.005165	Unique	Use	124479	SJ102314_102914_SJ026.raw	5783079.375	7925973.75	5783079.375	2	0.729636453186588	-0.454750285453575	137	226	0.606194690265487	MAAAAVQGGRSGGSGGCSGAGGASNCGTGSGRSGLLDKWKIDDKPVKIDKWDGSAVKNSLDDSAKKVLLEKYKYVENFGLIDGRLTICTISCFFAIVALIWDYMHPFPESKPVLALCVISYFVMMGILTIYTSYKEKSIFLVAHRKDPTGMDPDDIWQLSSSLKRFDDKYTLKLTFISGRTKQQREAEFTKSIAKFFDHSGTLVMDAYEPEISRLHDSLAIERKIK
73653	P51572-2	BCAP31	Isoform 2 of B-cell receptor-associated protein 31	-0.098180661128389	KVNLQNNPGAMEHFHMKL	K16(Label:13C(6)15N(2))	P51572-2	C9JSP1; C9JMD7; P51572-2; P51572; C9J0M4; C9JQ75; C9JM14	1	7	0.0007062	0.006706	Unique	Use	124498	SJ102314_102914_SJ026.raw	6841267	12695075.875	6841267	2	0.538891383349058	-0.891933576073913	146	313	0.466453674121406	MGAEASSSWCPGTALPEERLSVKRASEISGFLGQGSSGEAALDVLTHVLEGAGNKLTSSCGKPSSNRMSLQWTAVATFLYAEVFVVLLLCIPFISPKRWQKIFKSRLVELLVSYGNTFFVVLIVILVLLVIDAVREIRKYDDVTEKVNLQNNPGAMEHFHMKLFRAQRNLYIAGFSLLLSFLLRRLVTLISQQATLLASNEAFKKQAESASEAAKKYMEENDQLKKGAAVDGGKLDVGNAEVKLEEENRSLKADLQKLKDELASTKQKLEKAENQVLAMRKQSEGLTKEYDRLLEEHAKLQAAVDGPMDKKEE
73654	P15374	UCHL3	Ubiquitin carboxyl-terminal hydrolase isozyme L3	0.752172054704501	KSQGQDVTSSVYFMKQ	M13(Oxidation)	P15374	Q5TBK7; P15374	1	2	1.664e-05	0.0002591	Unique	Use	124500	SJ102314_102914_SJ026.raw	6421027.640625	6160777.3125	4957963	2	0.804762572726086	-0.313364883926398	74	230	0.321739130434783	MEGQRWLPLEANPEVTNQFLKQLGLHPNWQFVDVYGMDPELLSMVPRPVCAVLLLFPITEKYEVFRTEEEEKIKSQGQDVTSSVYFMKQTISNACGTIGLIHAIANNKDKMHFESGSTLKKFLEESVSMSPEERARYLENYDAIRVTHETSAHEGQTEAPSIDEKVDLHFIALVHVDGHLYELDGRKPFPINHGETSDETLLEDAIEVCKKFMERDPDELRFNAIALSAA
73655	P14678-3	SNRPB	Isoform SM-B1 of Small nuclear ribonucleoprotein-associated proteins B and B'	-0.353076240182956	RGENLVSMTVEGPPPKD	M7(Oxidation); K15(Label:13C(6)15N(2))	P14678-3	P14678-3; P14678; J3QLE5; B3KVR1; P14678-2; P63162	1	6	0	1.477e-06	Unique	Use	124438	SJ102314_102914_SJ026.raw	4640381.75	9710897.5	4640381.75	2	0.477853025428391	-1.06536114214376	73	289	0.252595155709343	MTVGKSSKMLQHIDYRMRCILQDGRIFIGTFKAFDKHMNLILCDCDEFRKIKPKNSKQAEREEKRVLGLVLLRGENLVSMTVEGPPPKDTGIARVPLAGAAGGPGIGRAAGRGIPAGVPMPQAPAGLAGPVRGVGGPSQQVMTPQGRGTVAAAAAAATASIAGAPTQYPPGRGGPPPPMGRGAPPPGMMGPPPGMRPPMGPPMGIPPGRGTPMGMPPPGMRPPPPGGCEAFFDPWPQSMEVAPQRRGLDSSGPRYHRPVCFLCCCSWSLMGLSGFLTGPPPPGMRPPRP
73656	G3V5Z7	PSMA6	Proteasome subunit alpha type	0.731714521528753	KAINQGGLTSVAVRG	R13(Label:13C(6)15N(4))	G3V5Z7	B4DXJ9; G3V3U4; P60900; G3V5Z7; G3V295; G3V3I1	1	6	0	5.849e-06	Unique	Use	124433	SJ102314_102914_SJ026.raw	84093997	105508456.90625	84093997.0000001	2	0.797035607057756	-0.327283917750455	30	252	0.119047619047619	MSRGSSAGFDRHITIFSPEGRLYQVEYAFKAINQGGLTSVAVRGKDCAVIVTQKKVPDKLLDSSTVTHLFKITENIGCVMTGMTADSRSQVQRARYEAANWKYKYGYEIPVDMLCKRIADISQVYTQNAEMRPLGCWSFLFLGMILIGIDEEQGPQVYKCDPAGYYCGFKATAAGVKQTESTSFLEKKVKKKFDWTFEQTVETAITCLSTVLSIDFKPSEIEVGVVTVENPKFRILTEAEIDAHLVALAERD
73657	P62258	YWHAE	14-3-3 protein epsilon	0.342954096278512	KAASDIAMTELPPTHPIRL	M7(Oxidation); R17(Label:13C(6)15N(4))	P62258	K7EM20; P62258-2; P62258	1	3	9.557e-06	0.0001562	Unique	Use	124435	SJ102314_102914_SJ026.raw	22889797.125	34497600.625	22889797.125	2	0.663518526225039	-0.59179134697109	153	255	0.6	MDDREDLVYQAKLAEQAERYDEMVESMKKVAGMDVELTVEERNLLSVAYKNVIGARRASWRIISSIEQKEENKGGEDKLKMIREYRQMVETELKLICCDILDVLDKHLIPAANTGESKVFYYKMKGDYHRYLAEFATGNDRKEAAENSLVAYKAASDIAMTELPPTHPIRLGLALNFSVFYYEILNSPDRACRLAKAAFDDAIAELDTLSEESYKDSTLIMQLLRDNLTLWTSDMQGDGEEQNKEALQDVEDENQ
73658	P30048	PRDX3	Thioredoxin-dependent peroxide reductase, mitochondrial	0.376580704803532	KHLSVNDLPVGRS	R11(Label:13C(6)15N(4))	P30048	P30048; E9PH29	1	2	0	1.169e-05	Unique	Use	124509	SJ102314_102914_SJ026.raw	68365372.5625	100553721.75	67785764.375	2	0.674124867735192	-0.568912249211497	196	256	0.765625	MAAAVGRLLRASVARHVSAIPWGISATAALRPAACGRTSLTNLLCSGSSQAKLFSTSSSCHAPAVTQHAPYFKGTAVVNGEFKDLSLDDFKGKYLVLFFYPLDFTFVCPTEIVAFSDKANEFHDVNCEVVAVSVDSHFSHLAWINTPRKNGGLGHMNIALLSDLTKQISRDYGVLLEGSGLALRGLFIIDPNGVIKHLSVNDLPVGRSVEETLRLVKAFQYVETHGEVCPANWTPDSPTIKPSPAASKEYFQKVNQ
73659	J3KQW8	RAB34	Ras-related protein Rab-34, isoform NARR	-0.0681857255044954	RINSDDSNLYLTASKK	K14(Label:13C(6)15N(2))	J3KQW8	Q9BZG1; J3KQW8; A8MYQ9; C9JY26; Q9BZG1-2; Q9BZG1-4	1	6	0	2.655e-07	Unique	Use	124512	SJ102314_102914_SJ026.raw	8133837.125	14881639	8133837.125	2	0.546568635685895	-0.871525420314726	295	316	0.933544303797468	MSHLPGLELRREAPPLLGPLLSPFPLPAGSWHRQMLRSSLRFPITNSAGAPCKAAGRMNILAPVRRDRVLAELPQCLRKEAALHGHKDFHPRVTCACQEHRTGTVGFKISKVIVVGDLSVGKTCLINRFCKDTFDKNYKATIGVDFEMERFEVLGIPFSLQLWDTAGQERFKCIASTYYRGAQAIIIVFNLNDVASLEHTKQWLADALKENDPSSVLLFLVGSKKDLSTPAQYALMEKDALQVAQEMKAEYWAVSSLTGENVREFFFRVAALTFEANVLAELEKSGARRIGDVVRINSDDSNLYLTASKKKPTCCP
73660	P02794	FTH1	Ferritin heavy chain	-0.405392879029235	KNVNQSLLELHKL	NA	P02794	E9PPQ4; G3V1D1; P02794; G3V192	1	4	1.664e-05	0.0003901	Unique	Use	124521	SJ102314_102914_SJ026.raw	26071289.25	25355308.5	11820828.375	2	0.466207239205944	-1.10095668826394	109	183	0.595628415300546	MTTASTSQVRQNYHQDSEAAINRQINLELYASYVYLSMSYYFDRDDVALKNFAKYFLHQSHEEREHAEKLMKLQNQRGGRIFLQDIKKPDCDDWESGLNAMECALHLEKNVNQSLLELHKLATDKNDPHLCDFIETHYLNEQVKAIKELGDHVTNLRKMGAPESGLAEYLFDKHTLGDSDNES
73661	P26583	HMGB2	High mobility group protein B2	0.501042208069117	KLGEMWSEQSAKD	K11(Label:13C(6)15N(2))	P26583	P26583	1	1	9.557e-06	3.567e-05	Unique	Use	124496	SJ102314_102914_SJ026.raw	17108970.65625	23932701.5625	17108970.65625	2	0.714878368894966	-0.48423029568054	128	209	0.61244019138756	MGKGDPNKPRGKMSSYAFFVQTCREEHKKKHPDSSVNFAEFSKKCSERWKTMSAKEKSKFEDMAKSDKARYDREMKNYVPPKGDKKGKKKDPNAPKRPPSAFFLFCSEHRPKIKSEHPGLSIGDTAKKLGEMWSEQSAKDKQPYEQKAAKLKEKYEKDIAAYRAKGKSEAGKKGPGRPTGSKKKNEPEDEEEEEEEEDEDEEEEDEDEE
73662	P08670	VIM	Vimentin	2.86467404267972	REEAENTLQSFRQ	NA	P08670	P08670; B0YJC5; Q5JVS8; B0YJC4	1	4	9.557e-06	0.0001196	Unique	Use	124520	SJ102314_102914_SJ026.raw	17826861.828125	17826861.828125	38852465.8750001	2	2.17943383695853	1.12395340716029	196	466	0.420600858369099	MSTRSVSSSSYRRMFGGPGTASRPSSSRSYVTTSTRTYSLGSALRPSTSRSLYASSPGGVYATRSSAVRLRSSVPGVRLLQDSVDFSLADAINTEFKNTRTNEKVELQELNDRFANYIDKVRFLEQQNKILLAELEQLKGQGKSRLGDLYEEEMRELRRQVDQLTNDKARVEVERDNLAEDIMRLREKLQEEMLQREEAENTLQSFRQDVDNASLARLDLERKVESLQEEIAFLKKLHEEEIQELQAQIQEQHVQIDVDVSKPDLTAALRDVRQQYESVAAKNLQEAEEWYKSKFADLSEAANRNNDALRQAKQESTEYRRQVQSLTCEVDALKGTNESLERQMREMEENFAVEAANYQDTIGRLQDEIQNMKEEMARHLREYQDLLNVKMALDIEIATYRKLLEGEESRISLPLPNFSSLNLRETNLDSLPLVDTHSKRTLLIKTVETRDGQVINETSQHHDDLE
73663	P40261	NNMT	Nicotinamide N-methyltransferase	-0.221845210304032	MESGFTSKD	N-Term(Prot)(Acetyl); K8(Label:13C(6)15N(2))	P40261	P40261	1	1	0.0003511	0.002961	Unique	Use	124478	SJ102314_102914_SJ026.raw	11377716.359375	22381152.265625	11377716.359375	2	0.508361509914301	-0.976073292628454	1	264	0.00378787878787879	MESGFTSKDTYLSHFNPRDYLEKYYKFGSRHSAESQILKHLLKNLFKIFCLDGVKGDLLIDIGSGPTIYQLLSACESFKEIVVTDYSDQNLQELEKWLKKEPEAFDWSPVVTYVCDLEGNRVKGPEKEEKLRQAVKQVLKCDVTQSQPLGAVPLPPADCVLSTLCLDAACPDLPTYCRALRNLGSLLKPGGFLVIMDALKSSYYMIGEQKFSSLPLGREAVEAAVKEAGYTIEWFEVISQSYSSTMANNEGLFSLVARKLSRPL
73664	P26373	RPL13	60S ribosomal protein L13	0.814652918769261	RRVATWFNQPARK	NA	P26373	P26373-2; P26373; J3QSB4; H3BTH3	1	4	0.0002856	0.002624	Unique	Use	124534	SJ102314_102914_SJ026.raw	24987273.15625	22725023	18835156.5	2	0.828828930118135	-0.27085373398459	20	211	0.0947867298578199	MAPSRNGMVLKPHFHKDWQRRVATWFNQPARKIRRRKARQAKARRIAPRPASGPIRPIVRCPTVRYHTKVRAGRGFSLEELRVAGIHKKVARTIGISVDPRRRNKSTESLQANVQRLKEYRSKLILFPRKPSAPKKGDSSAEELKLATQLTGPVMPVRNVYKKEKARVITEEEKNFKAFASLRMARANARLFGIRAKRAKEAAEQDVEKKK
73665	P61758	VBP1	Prefoldin subunit 3	0.494374961110321	RVYNWDVKR	K7(Label:13C(6)15N(2))	P61758	F5H2A7; P61758	1	2	0.0005023	0.004495	Unique	Use	124525	SJ102314_102914_SJ026.raw	7728978.328125	10845647.8125	7728978.328125	2	0.712634087123599	-0.488766601946578	178	197	0.903553299492386	MAAVKDSCGKGEMATGNGRRLHLGIPEAVFVEDVDSFMKQPGNETADTVLKKLDEQYQKYKFMELNLAQKKRRLKGQIPEIKQTLEILKYMQKKKESTNSMETRFLLADNLYCKASVPPTDKMCLWLGANVMLEYDIDEAQALLEKNLSTATKNLDSLEEDLDFLRDQFTTTEVNMARVYNWDVKRRNKDDSTKNKA
73666	O14818	PSMA7	Proteasome subunit alpha type-7	-0.149626989188562	RDIVVLGVEKKS	NA	O14818	O14818-4; O14818	1	2	0.001011	0.01081	Unique	Use	124538	SJ102314_102914_SJ026.raw	6379696.625	6379696.625	3355553.703125	2	0.5259738668412	-0.92693697429604	38	248	0.153225806451613	MSYDRAITVFSPDGHLFQVEYAQEAVKKGSTAVGVRGRDIVVLGVEKKSVAKLQDERTVRKICALDDNVCMAFAGLTADARIVINRARVECQSHRLTVEDPVTVEYITRYIASLKQRYTQSNGRRPFGISALIVGFDFDGTPRLYQTDPSGTYHAWKANAIGRGAKSVREFLEKNYTDEAIETDDLTIKLVIKALLEVVQSGGKNIELAVMRRDQSLKILNPEEIEKYVAEIEKEKEENEKKKQKKAS
73667	P20618	PSMB1	Proteasome subunit beta type-1	0.272791846832908	KNMQNVEHVPLSLDRA	M2(Oxidation)	P20618	P20618	1	1	0	9.058e-06	Unique	Use	124541	SJ102314_102914_SJ026.raw	11707422.140625	11707422.140625	7515258.5	2	0.641922569266713	-0.639528809489936	184	241	0.763485477178423	MLSSTAMYSAPGRDLGMEPHRAAGPLQLRFSPYVFNGGTILAIAGEDFAIVASDTRLSEGFSIHTRDSPKCYKLTDKTVIGCSGFHGDCLTLTKIIEARLKMYKHSNNKAMTTGAIAAMLSTILYSRRFFPYYVYNIIGGLDEEGKGAVYSFDPVGSYQRDSFKAGGSASAMLQPLLDNQVGFKNMQNVEHVPLSLDRAMRLVKDVFISAAERDVYTGDALRICIVTKEGIREETVSLRKD
73668	P11021	HSPA5	78 kDa glucose-regulated protein	0.70826424206577	RTWNDPSVQQDIKF	K12(Label:13C(6)15N(2))	P11021	P11021	1	1	9.557e-06	0.0001104	Unique	Use	124540	SJ102314_102914_SJ026.raw	10407441.71875	13202898.21875	10407441.71875	2	0.7882694804062	-0.343239176394043	101	654	0.154434250764526	MKLSLVAAMLLLLSAARAEEEDKKEDVGTVVGIDLGTTYSCVGVFKNGRVEIIANDQGNRITPSYVAFTPEGERLIGDAAKNQLTSNPENTVFDAKRLIGRTWNDPSVQQDIKFLPFKVVEKKTKPYIQVDIGGGQTKTFAPEEISAMVLTKMKETAEAYLGKKVTHAVVTVPAYFNDAQRQATKDAGTIAGLNVMRIINEPTAAAIAYGLDKREGEKNILVFDLGGGTFDVSLLTIDNGVFEVVATNGDTHLGGEDFDQRVMEHFIKLYKKKTGKDVRKDNRAVQKLRREVEKAKRALSSQHQARIEIESFYEGEDFSETLTRAKFEELNMDLFRSTMKPVQKVLEDSDLKKSDIDEIVLVGGSTRIPKIQQLVKEFFNGKEPSRGINPDEAVAYGAAVQAGVLSGDQDTGDLVLLDVCPLTLGIETVGGVMTKLIPRNTVVPTKKSQIFSTASDNQPTVTIKVYEGERPLTKDNHLLGTFDLTGIPPAPRGVPQIEVTFEIDVNGILRVTAEDKGTGNKNKITITNDQNRLTPEEIERMVNDAEKFAEEDKKLKERIDTRNELESYAYSLKNQIGDKEKLGGKLSSEDKETMEKAVEEKIEWLESHQDADIEDFKAKKKELEEIVQPIISKLYGSAGPPPTGEEDTAEKDEL
73669	Q9BYD2	MRPL9	39S ribosomal protein L9, mitochondrial	-0.234166659906802	KNLGVVVAPHTLKL	NA	Q9BYD2	Q9BYD2	1	1	9.557e-06	4.853e-05	Unique	Use	124545	SJ102314_102914_SJ026.raw	4109219.03125	3623519	1831384.625	2	0.505416040318817	-0.984456643265553	195	267	0.730337078651685	MAAPVVTAPGRALLRAGAGRLLRGGVQELLRPRHEGNAPDLACNFSLSQNRGTVIVERWWKVPLAGEGRKPRLHRRHRVYKLVEDTKHRPKENLELILTQSVENVGVRGDLVSVKKSLGRNRLLPQGLAVYASPENKKLFEEEKLLRQEGKLEKIQTKAGEATVKFLKSCRLEVGMKNNVKWELNPEIVARHFFKNLGVVVAPHTLKLPEEPITRWGEYWCEVTVNGLDTVRVPMSVVNFEKPKTKRYKYWLAQQAAKAMAPTSPQI
73670	Q99497	PARK7	Protein DJ-1	0.509862708102789	KDGLILTSRG	NA	Q99497	K7ELW0; K7EN27; Q99497	1	3	0.0008695	0.009305	Unique	Use	124537	SJ102314_102914_SJ026.raw	85807407.953125	85633036.5000001	61472388.3750001	2	0.717858327667734	-0.478228944625207	148	189	0.783068783068783	MASKRALVILAKGAEEMETVIPVDVMRRAGIKVTVAGLAGKDPVQCSRDVVICPDASLEDAKKEGPYDVVVLPGGNLGAQNLSESAAVKEILKEQENRKGLIAAICAGPTALLAHEIGFGSKVTTHPLAKDKMMNGGHYTYSENRVEKDGLILTSRGPGTSFEFALAIVEALNGKEVAAQVKAPLVLKD
73671	P11021	HSPA5	78 kDa glucose-regulated protein	0.0337542028413592	KTKPYIQVDIGGGQTKT	NA	P11021	P11021	1	1	9.557e-06	7.928e-05	Unique	Use	124555	SJ102314_102914_SJ026.raw	6676826.9296875	5452770.25	3127093.859375	2	0.5734871846792	-0.802166847192625	123	654	0.188073394495413	MKLSLVAAMLLLLSAARAEEEDKKEDVGTVVGIDLGTTYSCVGVFKNGRVEIIANDQGNRITPSYVAFTPEGERLIGDAAKNQLTSNPENTVFDAKRLIGRTWNDPSVQQDIKFLPFKVVEKKTKPYIQVDIGGGQTKTFAPEEISAMVLTKMKETAEAYLGKKVTHAVVTVPAYFNDAQRQATKDAGTIAGLNVMRIINEPTAAAIAYGLDKREGEKNILVFDLGGGTFDVSLLTIDNGVFEVVATNGDTHLGGEDFDQRVMEHFIKLYKKKTGKDVRKDNRAVQKLRREVEKAKRALSSQHQARIEIESFYEGEDFSETLTRAKFEELNMDLFRSTMKPVQKVLEDSDLKKSDIDEIVLVGGSTRIPKIQQLVKEFFNGKEPSRGINPDEAVAYGAAVQAGVLSGDQDTGDLVLLDVCPLTLGIETVGGVMTKLIPRNTVVPTKKSQIFSTASDNQPTVTIKVYEGERPLTKDNHLLGTFDLTGIPPAPRGVPQIEVTFEIDVNGILRVTAEDKGTGNKNKITITNDQNRLTPEEIERMVNDAEKFAEEDKKLKERIDTRNELESYAYSLKNQIGDKEKLGGKLSSEDKETMEKAVEEKIEWLESHQDADIEDFKAKKKELEEIVQPIISKLYGSAGPPPTGEEDTAEKDEL
73672	Q9NYL4	FKBP11	Peptidyl-prolyl cis-trans isomerase FKBP11	0.490519582787058	RAIIPSHLAYGKR	K11(Label:13C(6)15N(2))	Q9NYL4	F8VU90; E9PAR0; Q9NYL4-2; Q9NYL4	1	4	1.664e-05	0.0002028	Unique	Use	124557	SJ102314_102914_SJ026.raw	3717982.96875	5226734.625	3717982.96875	2	0.711339533284608	-0.491389750144605	110	201	0.54726368159204	MTLRPSLLPLHLLLLLLLSAAVCRAEAGLETESPVRTLQVETLVEPPEPCAEPAAFGDTLHIHYTGSLVDGRIIDTSLTRDPLVIELGQKQVIPGLEQSLLDMCVGEKRRAIIPSHLAYGKRGFPPSVPADAVVQYDVELIALIRANYWLKLVKGILPLVGMAMVPALLGLIGYHLYRKANRPKVSKKKLKEEKRNKSKKK
73673	Q99653	CHP1	Calcineurin B homologous protein 1	-0.597668886103919	RASTLLRDEELEEIKKE	NA	Q99653	H0YLX1; Q99653; H0YNG9; F5GX29; H0YKE7	1	5	0.000202	0.001941	Unique	Use	124559	SJ102314_102914_SJ026.raw	13423220.9375	9862587.50000001	4199412.375	2	0.425792153935263	-1.23177872936906	4	195	0.0205128205128205	MGSRASTLLRDEELEEIKKETGFSHSQITRLYSRFTSLDKGENGTLSREDFQRIPELAINPLGDRIINAFFPEGEDQVNFRGFMRTLAHFRPIEDNEKSKDVNGPEPLNSRSNKLHFAFRLYDLDKDEKISRDELLQVLRMMVGVNISDEQLGSIADRTIQEADQDGDSAISFTEFVKVLEKVDVEQKMSIRFLH
73674	P78417	GSTO1	Glutathione S-transferase omega-1	0.0487975763259987	RHEVININLKN	NA	P78417	Q5TA01; P78417; Q5TA02; P78417-2; P78417-3	1	5	0.000158	0.001589	Unique	Use	124548	SJ102314_102914_SJ026.raw	111594756	111179407.375	64213923.7500001	2	0.577570300706958	-0.791931535703122	48	241	0.199170124481328	MSGESARSLGKGSAPPGPVPEGSIRIYSMRFCPFAERTRLVLKAKGIRHEVININLKNKPEWFFKKNPFGLVPVLENSQGQLIYESAITCEYLDEAYPGKKLLPDDPYEKACQKMILELFSKVPSLVGSFIRSQNKEDYAGLKEEFRKEFTKLEEVLTNKKTTFFGGNSISMIDYLIWPWFERLEAMKLNECVDHTPKLKLWMAAMKEDPTVSALLTSEKDWQGFLELYLQNSPEACDYGL
73675	B7Z5Z2	RRAS2	Ras-related protein R-Ras2	-0.324338279605515	RGSFEEIYKF	K8(Label:13C(6)15N(2))	B7Z5Z2	P62070; E9PQ87; P62070-2; E9PK85; B7Z5Z2; P62070-3	1	6	0.001314	0.01482	Unique	Use	124549	SJ102314_102914_SJ026.raw	9429064.53125	19466516.875	9429064.53124999	2	0.484373480463746	-1.04580821550909	104	210	0.495238095238095	MAAAGWRDGSGQEKYRLVVVGGGGVGKSALTIQFIQFFLFLQSYFVTDYDPTIEDSYTKQCVIDDRAARLDILDTAGQEEFGAMREQYMRTGEGFLLVFSVTDRGSFEEIYKFQRQILRVKDRDEFPMILIGNKADLDHQRQVTQEEGQQLARQLKVTYMEASAKIRMNVDQAFHELVRVIRKFQEQECPPSPEPTRKEKDKKGCHCVIF
73676	P26373	RPL13	60S ribosomal protein L13	1.11000300043339	RRVATWFNQPARK	R1(Label:13C(6)15N(4)); R11(Label:13C(6)15N(4))	P26373	P26373-2; P26373; J3QSB4; H3BTH3	1	4	0.005886	0.103	Unique	Use	124536	SJ102314_102914_SJ026.raw	13786467	14470896	13786467	2	0.952703066900626	-0.0699014617187185	20	211	0.0947867298578199	MAPSRNGMVLKPHFHKDWQRRVATWFNQPARKIRRRKARQAKARRIAPRPASGPIRPIVRCPTVRYHTKVRAGRGFSLEELRVAGIHKKVARTIGISVDPRRRNKSTESLQANVQRLKEYRSKLILFPRKPSAPKKGDSSAEELKLATQLTGPVMPVRNVYKKEKARVITEEEKNFKAFASLRMARANARLFGIRAKRAKEAAEQDVEKKK
73677	P20618	PSMB1	Proteasome subunit beta type-1	0.307793077879798	KNMQNVEHVPLSLDRA	M2(Oxidation); R14(Label:13C(6)15N(4))	P20618	P20618	1	1	0.0005308	0.004742	Unique	Use	124524	SJ102314_102914_SJ026.raw	26160428.125	40086059	26160428.125	2	0.652606636262248	-0.615714436826332	184	241	0.763485477178423	MLSSTAMYSAPGRDLGMEPHRAAGPLQLRFSPYVFNGGTILAIAGEDFAIVASDTRLSEGFSIHTRDSPKCYKLTDKTVIGCSGFHGDCLTLTKIIEARLKMYKHSNNKAMTTGAIAAMLSTILYSRRFFPYYVYNIIGGLDEEGKGAVYSFDPVGSYQRDSFKAGGSASAMLQPLLDNQVGFKNMQNVEHVPLSLDRAMRLVKDVFISAAERDVYTGDALRICIVTKEGIREETVSLRKD
73678	G3V5Z7	PSMA6	Proteasome subunit alpha type	0.437427184753901	RHITIFSPEGRL	R10(Label:13C(6)15N(4))	G3V5Z7	G3V4S5; G3V3U4; P60900; G3V5Z7; G3V2S7; G3V295; G3V3I1	1	7	4.622e-05	0.0005912	Unique	Use	124488	SJ102314_102914_SJ026.raw	57289327.28125	82579261.09375	57289327.28125	2	0.693749574923067	-0.527513112510693	11	252	0.0436507936507936	MSRGSSAGFDRHITIFSPEGRLYQVEYAFKAINQGGLTSVAVRGKDCAVIVTQKKVPDKLLDSSTVTHLFKITENIGCVMTGMTADSRSQVQRARYEAANWKYKYGYEIPVDMLCKRIADISQVYTQNAEMRPLGCWSFLFLGMILIGIDEEQGPQVYKCDPAGYYCGFKATAAGVKQTESTSFLEKKVKKKFDWTFEQTVETAITCLSTVLSIDFKPSEIEVGVVTVENPKFRILTEAEIDAHLVALAERD
73679	P25786-2	PSMA1	Isoform Long of Proteasome subunit alpha type-1	0.278806594495706	RALRETLPAEQDLTTKN	NA	P25786-2	P25786; P25786-2; F5GX11	1	3	9.557e-06	0.0001035	Unique	Use	124554	SJ102314_102914_SJ026.raw	24511848.375	23703138.25	15258801.25	2	0.643746034346317	-0.635436455077386	199	269	0.739776951672863	MQLSKVKFRNQYDNDVTVWSPQGRIHQIEYAMEAVKQGSATVGLKSKTHAVLVALKRAQSELAAHQKKILHVDNHIGISIAGLTADARLLCNFMRQECLDSRFVFDRPLPVSRLVSLIGSKTQIPTQRYGRRPYGVGLLIAGYDDMGPHIFQTCPSANYFDCRAMSIGARSQSARTYLERHMSEFMECNLNELVKHGLRALRETLPAEQDLTTKNVSIGIVGKDLEFTIYDDDDVSPFLEGLEERPQRKAQPAQPADEPAEKADEPMEH
73680	P10301	RRAS	Ras-related protein R-Ras	-0.463202882461565	RSEASAFGASHHVAYFEASAKL	K20(Label:13C(6)15N(2))	P10301	P10301	1	1	0	9.428e-08	Unique	Use	124565	SJ102314_102914_SJ026.raw	22304673.375	49165144	22304673.375	2	0.453668423609214	-1.14028984667706	154	218	0.706422018348624	MSSGAASGTGRGRPRGGGPGPGDPPPSETHKLVVVGGGGVGKSALTIQFIQSYFVSDYDPTIEDSYTKICSVDGIPARLDILDTAGQEEFGAMREQYMRAGHGFLLVFAINDRQSFNEVGKLFTQILRVKDRDDFPVVLVGNKADLESQRQVPRSEASAFGASHHVAYFEASAKLRLNVDEAFEQLVRAVRKYQEQELPPSPPSAPRKKGGGCPCVLL
73681	P42126	ECI1	Enoyl-CoA delta isomerase 1, mitochondrial	-0.128749892959713	RVLVEPDAGAGVAVMKF	M14(Oxidation); K15(Label:13C(6)15N(2))	P42126	P42126; P42126-2	1	2	4.622e-05	0.0005585	Unique	Use	124561	SJ102314_102914_SJ026.raw	4563568.375	8591409.40625	4563568.375	2	0.53117808257166	-0.912732475343941	46	302	0.152317880794702	MALVASVRVPARVLLRAGARLPGAALGRTERAAGGGDGARRFGSQRVLVEPDAGAGVAVMKFKNPPVNSLSLEFLTELVISLEKLENDKSFRGVILTSDRPGVFSAGLDLTEMCGRSPAHYAGYWKAVQELWLRLYQSNLVLVSAINGACPAGGCLVALTCDYRILADNPRYCIGLNETQLGIIAPFWLKDTLENTIGHRAAERALQLGLLFPPAEALQVGIVDQVVPEEQVQSTALSAIAQWMAIPDHARQLTKAMMRKATASRLVTQRDADVQNFVSFISKDSIQKSLQMYLERLKEEKG
73682	Q13185	CBX3	Chromobox protein homolog 3	-0.50686851350269	KKVEEAEPEEFVVEKV	NA	Q13185	Q13185; C9JMM0; B8ZZ43; S4R2Y4	1	4	1.664e-05	0.0003388	Unique	Use	124572	SJ102314_102914_SJ026.raw	33735661.8125	33279624.5	14790181.875	2	0.444421537118004	-1.16999936200273	20	183	0.109289617486339	MASNKTTLQKMGKKQNGKSKKVEEAEPEEFVVEKVLDRRVVNGKVEYFLKWKGFTDADNTWEPEENLDCPELIEAFLNSQKAGKEKDGTKRKSLSDSESDDSKSKKKRDAADKPRGFARGLDPERIIGATDSSGELMFLMKWKDSDEADLVLAKEANMKCPQIVIAFYEERLTWHSCPEDEAQ
73683	Q02543	RPL18A	60S ribosomal protein L18a	0.459686079699925	RAHSIQIMKVEEIAASKC	M7(Oxidation); K8(Label:13C(6)15N(2)); K16(Label:13C(6)15N(2))	Q02543	M0R3D6; M0R0P7; Q02543; M0R117; M0R1A7	1	5	9.557e-06	3.062e-05	Unique	Use	124577	SJ102314_102914_SJ026.raw	7703454.25	9691906.49999999	6794710.25000001	2	0.70107055304341	-0.512368456066624	120	176	0.681818181818182	MKASGTLREYKVVGRCLPTPKCHTPPLYRMRIFAPNHVVAKSRFWYFVSQLKKMKKSSGEIVYCGQVFEKSPLRVKNFGIWLRYDSRSGTHNMYREYRDLTTAGAVTQCYRDMGARHRARAHSIQIMKVEEIAASKCRRPAVKQFHDSKIKFPLPHRVLRRQHKPRFTTKRPNTFF
73684	P60174	TPI1	Triosephosphate isomerase	0.397296052034437	RHVFGESDELIGQKV	K13(Label:13C(6)15N(2))	P60174	U3KPZ0; U3KPS5; P60174-4; P60174-1; U3KQF3; P60174	1	6	1.664e-05	0.0001723	Unique	Use	124556	SJ102314_102914_SJ026.raw	4894448.90625	6671471.875	4541557.9375	2	0.680743023817364	-0.554817802128997	137	286	0.479020979020979	MAEDGEEAEFHFAALYISGQWPRLRADTDLQRLGSSAMAPSRKFFVGGNWKMNGRKQSLGELIGTLNAAKVPADTEVVCAPPTAYIDFARQKLDPKIAVAAQNCYKVTNGAFTGEISPGMIKDCGATWVVLGHSERRHVFGESDELIGQKVAHALAEGLGVIACIGEKLDEREAGITEKVVFEQTKVIADNVKDWSKVVLAYEPVWAIGTGKTATPQQAQEVHEKLRGWLKSNVSDAVAQSTRIIYGGSVTGATCKELASQPDVDGFLVGGASLKPEFVDIINAKQ
73685	P16152	CBR1	Carbonyl reductase [NADPH] 1	0.226097526691717	RVVNVSSIMSVRA	M8(Oxidation)	P16152	P16152	1	1	0	5.729e-06	Unique	Use	124586	SJ102314_102914_SJ026.raw	8789429.75	8564325.24999999	5377891.25	2	0.627941033650025	-0.671299004647536	134	277	0.483754512635379	MSSGIHVALVTGGNKGIGLAIVRDLCRLFSGDVVLTARDVTRGQAAVQQLQAEGLSPRFHQLDIDDLQSIRALRDFLRKEYGGLDVLVNNAGIAFKVADPTPFHIQAEVTMKTNFFGTRDVCTELLPLIKPQGRVVNVSSIMSVRALKSCSPELQQKFRSETITEEELVGLMNKFVEDTKKGVHQKEGWPSSAYGVTKIGVTVLSRIHARKLSEQRKGDKILLNACCPGWVRTDMAGPKATKSPEEGAETPVYLALLPPDAEGPHGQFVSEKRVEQW
73686	Q9UIJ7	AK3	GTP:AMP phosphotransferase AK3, mitochondrial	-0.492219360940893	RLKAYEDQTKPVLEYYQKK	NA	Q9UIJ7	Q9UIJ7; Q9UIJ7-3; Q9UIJ7-2	1	3	0	3.72e-06	Unique	Use	124589	SJ102314_102914_SJ026.raw	23212376.9375	20365386.5	9113561.87500001	2	0.447502524688152	-1.16003227319247	172	227	0.757709251101322	MGASARLLRAVIMGAPGSGKGTVSSRITTHFELKHLSSGDLLRDNMLRGTEIGVLAKAFIDQGKLIPDDVMTRLALHELKNLTQYSWLLDGFPRTLPQAEALDRAYQIDTVINLNVPFEVIKQRLTARWIHPASGRVYNIEFNPPKTVGIDDLTGEPLIQREDDKPETVIKRLKAYEDQTKPVLEYYQKKGVLETFSGTETNKIWPYVYAFLQTKVPQRSQKASVTP
73687	P52565	ARHGDIA	Rho GDP-dissociation inhibitor 1	0.307076552439949	KGVKIDKTDYMVGSYGPRA	NA	P52565	P52565; J3KTF8; J3QQX2	1	3	0.0006757	0.006311	Unique	Use	124591	SJ102314_102914_SJ026.raw	5009281.125	4420892.1875	2884128.8125	2	0.65238614518916	-0.616201951217602	135	204	0.661764705882353	MAEQEPTAEQLAQIAAENEEDEHSVNYKPPAQKSIQEIQELDKDDESLRKYKEALLGRVAVSADPNVPNVVVTGLTLVCSSAPGPLELDLTGDLESFKKQSFVLKEGVEYRIKISFRVNREIVSGMKYIQHTYRKGVKIDKTDYMVGSYGPRAEEYEFLTPVEEAPKGMLARGSYSIKSRFTDDDKTDHLSWEWNLTIKKDWKD
73688	P68104	EEF1A1	Elongation factor 1-alpha 1	1.32123006541505	KIGGIGTVPVGRV	NA	P68104	Q05639; P68104; Q5VTE0	1	3	0.0005308	0.004744	Unique	Use	124513	SJ102314_102914_SJ026.raw	49058297.15625	49058297.15625	51633657.125	2	1.05249591033597	0.0738146274489405	255	462	0.551948051948052	MGKEKTHINIVVIGHVDSGKSTTTGHLIYKCGGIDKRTIEKFEKEAAEMGKGSFKYAWVLDKLKAERERGITIDISLWKFETSKYYVTIIDAPGHRDFIKNMITGTSQADCAVLIVAAGVGEFEAGISKNGQTREHALLAYTLGVKQLIVGVNKMDSTEPPYSQKRYEEIVKEVSTYIKKIGYNPDTVAFVPISGWNGDNMLEPSANMPWFKGWKVTRKDGNASGTTLLEALDCILPPTRPTDKPLRLPLQDVYKIGGIGTVPVGRVETGVLKPGMVVTFAPVNVTTEVKSVEMHHEALSEALPGDNVGFNVKNVSVKDVRRGNVAGDSKNDPPMEAAGFTAQVIILNHPGQISAGYAPVLDCHTAHIACKFAELKEKIDRRSGKKLEDGPKFLKSGDAAIVDMVPGKPMCVESFSDYPPLGRFAVRDMRQTVAVGVIKAVDKKAAGAGKVTKSAQKAQKAK
73689	P10301	RRAS	Ras-related protein R-Ras	-0.0166696081684667	RSEASAFGASHHVAYFEASAKL	K20(Label:13C(6)15N(2))	P10301	P10301	1	1	9.557e-06	4.663e-05	Unique	Use	124579	SJ102314_102914_SJ026.raw	2563665.6875	4577889.625	2563665.6875	2	0.560010375413977	-0.836474538396356	154	218	0.706422018348624	MSSGAASGTGRGRPRGGGPGPGDPPPSETHKLVVVGGGGVGKSALTIQFIQSYFVSDYDPTIEDSYTKICSVDGIPARLDILDTAGQEEFGAMREQYMRAGHGFLLVFAINDRQSFNEVGKLFTQILRVKDRDDFPVVLVGNKADLESQRQVPRSEASAFGASHHVAYFEASAKLRLNVDEAFEQLVRAVRKYQEQELPPSPPSAPRKKGGGCPCVLL
73690	O14818	PSMA7	Proteasome subunit alpha type-7	-0.101190157692822	KILNPEEIEKY	NA	O14818	O14818-2; H0Y586; O14818	1	3	0.002112	0.02797	Unique	Use	124596	SJ102314_102914_SJ026.raw	100132366.109375	99980625.5000002	53802281.625	2	0.538127075680277	-0.893981197559546	218	248	0.879032258064516	MSYDRAITVFSPDGHLFQVEYAQEAVKKGSTAVGVRGRDIVVLGVEKKSVAKLQDERTVRKICALDDNVCMAFAGLTADARIVINRARVECQSHRLTVEDPVTVEYITRYIASLKQRYTQSNGRRPFGISALIVGFDFDGTPRLYQTDPSGTYHAWKANAIGRGAKSVREFLEKNYTDEAIETDDLTIKLVIKALLEVVQSGGKNIELAVMRRDQSLKILNPEEIEKYVAEIEKEKEENEKKKQKKAS
73691	Q16527	CSRP2	Cysteine and glycine-rich protein 2	0.207199859609411	KGYGYGQGAGTLNMDRG	R15(Label:13C(6)15N(4))	Q16527	F8VW96; F8VQR7; Q16527	1	3	0	2.311e-06	Unique	Use	124597	SJ102314_102914_SJ026.raw	17718791.53125	28469890.375	17718791.53125	2	0.622369503284398	-0.684156726302179	69	193	0.357512953367876	MPVWGGGNKCGACGRTVYHAEEVQCDGRSFHRCCFLCMVCRKNLDSTTVAIHDEEIYCKSCYGKKYGPKGYGYGQGAGTLNMDRGERLGIKPESVQPHRPTTNPNTSKFAQKYGGAEKCSRCGDSVYAAEKIIGAGKPWHKNCFRCAKCGKSLESTTLTEKEGEIYCKGCYAKNFGPKGFGYGQGAGALVHAQ
73692	Q9BXJ4-3	C1QTNF3	Isoform 3 of Complement C1q tumor necrosis factor-related protein 3	-10.3929221192409	KLAKGDEVWLRM	NA	Q9BXJ4-3	Q9BXJ4-2; Q9BXJ4-3; E9PGA6; Q9BXJ4	1	4	0.0004016	0.003572	missing.channel	Use	124600	SJ102314_102914_SJ026.raw	3648455.125	2382510.75	10000	2	0.00419725283506066	-7.89633891343217	284	319	0.890282131661442	MLWRQLIYWQLLALFFLPFCLCQDEYMEVSGRTNKVVARIVQSHQQTGRSGSRREKVRERSHPKTGTVDNNTSTDLKSLRPDELPHPEVDDLAQITTFWGQSPQTGGLPPDCSKCCHGDYSFRGYQGPPGPPGPPGIPGNHGNNGNNGATGHEGAKGEKGDKGDLGPRGERGQHGPKGEKGYPGIPPELQIAFMASLATHFSNQNSGIIFSSVETNIGNFFDVMTGRFGAPVSGVYFFTFSMMKHEDVEEVYVYLMHNGNTVFSMYSYEMKGKSDTSSNHAVLKLAKGDEVWLRMGNGALHGDHQRFSTFAGFLLFETK
73693	Q9BRG1	VPS25	Vacuolar protein-sorting-associated protein 25	0.3770784548964	KKGNLEWLDKS	NA	Q9BRG1	K7ENE3; Q9BRG1	1	2	0.001792	0.02218	Unique	Use	124603	SJ102314_102914_SJ026.raw	2413102.5	2413102.5	1627114.3125	2	0.674283132399059	-0.568573586660199	83	176	0.471590909090909	MAMSFEWPWQYRFPPFFTLQPNVDTRQKQLAAWCSLVLSFCRLHKQSSMTVMEAQESPLFNNVKLQRKLPVESIQIVLEELRKKGNLEWLDKSKSSFLIMWRRPEEWGKLIYQWVSRSGQNNSVFTLYELTNGEDTEDEEFHGLDEATLLRALQALQQEHKAEIITVSDGRGVKFF
73694	P25786-2	PSMA1	Isoform Long of Proteasome subunit alpha type-1	0.574976141464016	RALRETLPAEQDLTTKN	R3(Label:13C(6)15N(4)); K15(Label:13C(6)15N(2))	P25786-2	P25786; P25786-2; F5GX11	1	3	9.557e-06	0.0001376	Unique	Use	124578	SJ102314_102914_SJ026.raw	6301815.71875	8261530.75	6115551	2	0.740244294315554	-0.433926629503957	199	269	0.739776951672863	MQLSKVKFRNQYDNDVTVWSPQGRIHQIEYAMEAVKQGSATVGLKSKTHAVLVALKRAQSELAAHQKKILHVDNHIGISIAGLTADARLLCNFMRQECLDSRFVFDRPLPVSRLVSLIGSKTQIPTQRYGRRPYGVGLLIAGYDDMGPHIFQTCPSANYFDCRAMSIGARSQSARTYLERHMSEFMECNLNELVKHGLRALRETLPAEQDLTTKNVSIGIVGKDLEFTIYDDDDVSPFLEGLEERPQRKAQPAQPADEPAEKADEPMEH
73695	O15173-2	PGRMC2	Isoform 2 of Membrane-associated progesterone receptor component 2	0.0479568427392291	RGLGAGAGAGEESPATSLPRM	R19(Label:13C(6)15N(4))	O15173-2	O15173-2; O15173	1	2	9.557e-06	0.0001287	Unique	Use	124504	SJ102314_102914_SJ026.raw	39044306.9375	67627769.1249999	39044306.9375	2	0.577341341325815	-0.792503559667631	102	247	0.412955465587045	MGGAGRGVGEGRGRGGGGRRWRAVMAAGDGDVKLGTLGSGSESSNDGGSESPGDAGAAAEGGGWAAAALALLTGGGEMLLNVALVALVLLGAYRLWVRWGRRGLGAGAGAGEESPATSLPRMKKRDFSLEQLRQYDGSRNPRILLAVNGKVFDVTKGSKFYGPAGPYGIFAGRDASRGLATFCLDKDALRDEYDDLSDLNAVQMESVREWEMQFKEKYDYVGRLLKPGEEPSEYTDEEDTKDHNKQD
73696	Q04917	YWHAH	14-3-3 protein eta	-0.00634754022160759	RLAEQAERYDDMASAMKA	R7(Label:13C(6)15N(4)); K16(Label:13C(6)15N(2))	Q04917	F8WEB6; Q04917; A2IDB1	1	3	0.0004388	0.004177	Unique	Use	124606	SJ102314_102914_SJ026.raw	1908793.5625	2623436.375	1476320.8125	2	0.562743135899379	-0.829451540479047	12	246	0.0487804878048781	MGDREQLLQRARLAEQAERYDDMASAMKAVTELNEPLSNEDRNLLSVAYKNVVGARRSSWRVISSIEQKTMADGNEKKLEKVKAYREKIEKELETVCNDVLSLLDKFLIKNCNDFQYESKVFYLKMKGDYYRYLAEVASGEKKNSVVEASEAAYKEAFEISKEQMQPTHPIRLGLALNFSVFYYEIQNAPEQACLLAKQAFDDAIAELDTLNEDSYKDSTLIMQLLRDNLTLWTSDQQDEEAGEGN
73697	Q13185	CBX3	Chromobox protein homolog 3	-0.18486813846432	KKVEEAEPEEFVVEKV	NA	Q13185	Q13185; C9JMM0; B8ZZ43; S4R2Y4	1	4	0	9.241e-07	Unique	Use	124539	SJ102314_102914_SJ026.raw	46303579.09375	46303579.0937499	23953046	2	0.517304417256877	-0.9509145841356	20	183	0.109289617486339	MASNKTTLQKMGKKQNGKSKKVEEAEPEEFVVEKVLDRRVVNGKVEYFLKWKGFTDADNTWEPEENLDCPELIEAFLNSQKAGKEKDGTKRKSLSDSESDDSKSKKKRDAADKPRGFARGLDPERIIGATDSSGELMFLMKWKDSDEADLVLAKEANMKCPQIVIAFYEERLTWHSCPEDEAQ
73698	P20618	PSMB1	Proteasome subunit beta type-1	0.275875356915148	KDVFISAAERD	R9(Label:13C(6)15N(4))	P20618	P20618	1	1	4.622e-05	0.0005413	Unique	Use	124611	SJ102314_102914_SJ026.raw	12632313.125	19650277.25	12632313.125	2	0.6428567375557	-0.637430830189949	204	241	0.846473029045643	MLSSTAMYSAPGRDLGMEPHRAAGPLQLRFSPYVFNGGTILAIAGEDFAIVASDTRLSEGFSIHTRDSPKCYKLTDKTVIGCSGFHGDCLTLTKIIEARLKMYKHSNNKAMTTGAIAAMLSTILYSRRFFPYYVYNIIGGLDEEGKGAVYSFDPVGSYQRDSFKAGGSASAMLQPLLDNQVGFKNMQNVEHVPLSLDRAMRLVKDVFISAAERDVYTGDALRICIVTKEGIREETVSLRKD
73699	Q15907	RAB11B	Ras-related protein Rab-11B	-0.1950223393514	KVVLIGDSGVGKS	K11(Label:13C(6)15N(2))	Q15907	P62491; J3KQP6; B4DMK0; Q15907; P62491-2; H3BSC1; B4DQU5; H3BMH2	1	8	0.002059	0.02688	Unique	Use	124533	SJ102314_102914_SJ026.raw	58145441.28125	112940377.5	58145441.2812499	2	0.514833070052824	-0.957823367535305	13	218	0.0596330275229358	MGTRDDEYDYLFKVVLIGDSGVGKSNLLSRFTRNEFNLESKSTIGVEFATRSIQVDGKTIKAQIWDTAGQERYRAITSAYYRGAVGALLVYDIAKHLTYENVERWLKELRDHADSNIVIMLVGNKSDLRHLRAVPTDEARAFAEKNNLSFIETSALDSTNVEEAFKNILTEIYRIVSQKQIADRAAHDESPGNNVVDISVPPTTDGQKPNKLQCCQNL
73700	P45973	CBX5	Chromobox protein homolog 5	-0.138527379587443	KWKGFSEEHNTWEPEKN	NA	P45973	F8VNY3; P45973	1	2	0.0006435	0.005733	Unique	Use	124615	SJ102314_102914_SJ026.raw	3795215.21875	3426008.25	1811448.359375	2	0.528734383338102	-0.919384947365689	40	191	0.209424083769634	MGKKTKRTADSSSSEDEEEYVVEKVLDRRVVKGQVEYLLKWKGFSEEHNTWEPEKNLDCPELISEFMKKYKKMKEGENNKPREKSESNKRKSNFSNSADDIKSKKKREQSNDIARGFERGLEPEKIIGATDSCGDLMFLMKWKDTDEADLVLAKEANVKCPQIVIAFYEERLTWHAYPEDAENKEKETAKS
73701	P62258	YWHAE	14-3-3 protein epsilon	0.767990396894642	KAASDIAMTELPPTHPIRL	M7(Oxidation)	P62258	K7EM20; P62258-2; P62258	1	3	0	1.33e-05	Unique	Use	124620	SJ102314_102914_SJ026.raw	2310363.875	2310363.875	1873216.6875	2	0.810788598181315	-0.302602294024009	153	255	0.6	MDDREDLVYQAKLAEQAERYDEMVESMKKVAGMDVELTVEERNLLSVAYKNVIGARRASWRIISSIEQKEENKGGEDKLKMIREYRQMVETELKLICCDILDVLDKHLIPAANTGESKVFYYKMKGDYHRYLAEFATGNDRKEAAENSLVAYKAASDIAMTELPPTHPIRLGLALNFSVFYYEILNSPDRACRLAKAAFDDAIAELDTLSEESYKDSTLIMQLLRDNLTLWTSDMQGDGEEQNKEALQDVEDENQ
73702	Q9BVK6	TMED9	Transmembrane emp24 domain-containing protein 9	0.230691124351103	RQLVEQVEQIQKE	K11(Label:13C(6)15N(2))	Q9BVK6	Q9BVK6	1	1	9.557e-06	6.241e-05	Unique	Use	124622	SJ102314_102914_SJ026.raw	145618072.015625	231099242.125	145431415.375	2	0.629302865893161	-0.668173581819387	169	235	0.719148936170213	MAVELGVLLVRPRPGTGLGRVMRTLLLVLWLATRGSALYFHIGETEKKCFIEEIPDETMVIGNYRTQLYDKQREEYQPATPGLGMFVEVKDPEDKVILARQYGSEGRFTFTSHTPGEHQICLHSNSTKFSLFAGGMLRVHLDIQVGEHANDYAEIAAKDKLSELQLRVRQLVEQVEQIQKEQNYQRWREERFRQTSESTNQRVLWWSILQTLILVAIGVWQMRHLKSFFEAKKLV
73703	P25787	PSMA2	Proteasome subunit alpha type-2	0.385650133953934	KHIGLVYSGMGPDYRV	M9(Oxidation); R14(Label:13C(6)15N(4))	P25787	P25787	1	1	0	5.581e-07	Unique	Use	124626	SJ102314_102914_SJ026.raw	18519517.234375	27069889.125	18326705.3125	2	0.677014421000145	-0.562741530091804	70	234	0.299145299145299	MAERGYSFSLTTFSPSGKLVQIEYALAAVAGGAPSVGIKAANGVVLATEKKQKSILYDERSVHKVEPITKHIGLVYSGMGPDYRVLVHRARKLAQQYYLVYQEPIPTAQLVQRVASVMQEYTQSGGVRPFGVSLLICGWNEGRPYLFQSDPSGAYFAWKATAMGKNYVNGKTFLEKRYNEDLELEDAIHTAILTLKESFEGQMTEDNIEVGICNEAGFRRLTPTEVKDYLAAIA
73704	Q07817	BCL2L1	Bcl-2-like protein 1	0.394807945376154	REAGDEFELRY	R9(Label:13C(6)15N(4))	Q07817	Q5QP56; Q07817-2; Q9H1R6; Q07817; Q07817-3; Q5TE64	1	6	0.0006435	0.005679	Unique	Use	124614	SJ102314_102914_SJ026.raw	4081149.71875	6002178.875	4081149.71875	2	0.679944700706708	-0.556510676848397	91	233	0.390557939914163	MSQSNRELVVDFLSYKLSQKGYSWSQFSDVEENRTEAPEGTESEMETPSAINGNPSWHLADSPAVNGATGHSSSLDAREVIPMAAVKQALREAGDEFELRYRRAFSDLTSQLHITPGTAYQSFEQVVNELFRDGVNWGRIVAFFSFGGALCVESVDKEMQVLVSRIAAWMATYLNDHLEPWIQENGGWDTFVELYGNNAAAESRKGQERFNRWFLTGMTVAGVVLLGSLFSRK
73705	P25787	PSMA2	Proteasome subunit alpha type-2	0.540319862359659	KHIGLVYSGMGPDYRV	M9(Oxidation); R14(Label:13C(6)15N(4))	P25787	P25787	1	1	0	4.66e-08	Unique	Use	124628	SJ102314_102914_SJ026.raw	16276695.8125	22350609.3125	16276695.8125	2	0.728243941134837	-0.457506301448049	70	234	0.299145299145299	MAERGYSFSLTTFSPSGKLVQIEYALAAVAGGAPSVGIKAANGVVLATEKKQKSILYDERSVHKVEPITKHIGLVYSGMGPDYRVLVHRARKLAQQYYLVYQEPIPTAQLVQRVASVMQEYTQSGGVRPFGVSLLICGWNEGRPYLFQSDPSGAYFAWKATAMGKNYVNGKTFLEKRYNEDLELEDAIHTAILTLKESFEGQMTEDNIEVGICNEAGFRRLTPTEVKDYLAAIA
73706	P18669	PGAM1	Phosphoglycerate mutase 1	-1.58731788516283	KNLKPIKPMQFLGDEETVRKA	M8(Oxidation)	P18669	P18669	1	1	0.003197	0.04888	Unique	Use	124634	SJ102314_102914_SJ026.raw	67066858	67066858.0000001	17906424	2	0.266993631936656	-1.90512276227404	222	254	0.874015748031496	MAAYKLVLIRHGESAWNLENRFSGWYDADLSPAGHEEAKRGGQALRDAGYEFDICFTSVQKRAIRTLWTVLDAIDQMWLPVVRTWRLNERHYGGLTGLNKAETAAKHGEAQVKIWRRSYDVPPPPMEPDHPFYSNISKDRRYADLTEDQLPSCESLKDTIARALPFWNEEIVPQIKEGKRVLIAAHGNSLRGIVKHLEGLSEEAIMELNLPTGIPIVYELDKNLKPIKPMQFLGDEETVRKAMEAVAAQGKAKK
73707	M0QYS1	RPL13A	60S ribosomal protein L13a (Fragment)	0.224874735132105	KVFDGIPPPYDKKK	K11(Label:13C(6)15N(2)); K12(Label:13C(6)15N(2))	M0QYS1	Q6NVV1; P40429; M0QYS1	1	3	0.002278	0.0305	Unique	Use	124526	SJ102314_102914_SJ026.raw	10688458.5625	17031255.4375	10688458.5625	2	0.627579017983947	-0.67213097578168	110	210	0.523809523809524	XEVQVLVLDGRGHLLGRLAAIVAKQVLLGRKVVVVRCEGINISGNFYRNKLKYLAFLRKRMNTNPSRGPYHFRAPSRIFWRTVRGEQSVGTAGMLPHKTKRGQAALDRLKVFDGIPPPYDKKKRMVVPAALKVVRLKPTRKFAYLGRLAHEVGWKYQAVTATLEEKRKEKAKIHYRKKKQLMRLRKQAEKNVEKKIDKYTEVLKTHGLLV
73708	Q92522	H1FX	Histone H1x	-0.12482470408441	KYSQLVVETIRRL	NA	Q92522	Q92522	1	1	0.0006435	0.005654	Unique	Use	124644	SJ102314_102914_SJ026.raw	10777587.328125	10537120.875	5607458.3125	2	0.532162284083127	-0.910061828973639	47	213	0.220657276995305	MSVELEEALPVTTAEGMAKKVTKAGGSAALSPSKKRKNSKKKNQPGKYSQLVVETIRRLGERNGSSLAKIYTEAKKVPWFDQQNGRTYLKYSIKALVQNDTLLQVKGTGANGSFKLNRKKLEGGGERRGAPAAATAPAPTAHKAKKAAPGAAGSRRADKKPARGQKPEQRSHKKGAGAKKDKGGKAKKTAAAGGKKVKKAAKPSVPKVPKGRK
73709	Q92522	H1FX	Histone H1x	-0.0890935548056171	KYSQLVVETIRRL	R10(Label:13C(6)15N(4)); R11(Label:13C(6)15N(4))	Q92522	Q92522	1	1	0.001482	0.017	Unique	Use	124639	SJ102314_102914_SJ026.raw	9705136.78125	17932433.5	9705136.78125001	2	0.541205786780138	-0.885750829640955	47	213	0.220657276995305	MSVELEEALPVTTAEGMAKKVTKAGGSAALSPSKKRKNSKKKNQPGKYSQLVVETIRRLGERNGSSLAKIYTEAKKVPWFDQQNGRTYLKYSIKALVQNDTLLQVKGTGANGSFKLNRKKLEGGGERRGAPAAATAPAPTAHKAKKAAPGAAGSRRADKKPARGQKPEQRSHKKGAGAKKDKGGKAKKTAAAGGKKVKKAAKPSVPKVPKGRK
73710	P17931	LGALS3	Galectin-3	1.07841333626005	RGNDVAFHFNPRF	NA	P17931	G3V3R6; P17931	1	2	0.0004299	0.003813	Unique	Use	124646	SJ102314_102914_SJ026.raw	14489180.5625	13908745.75	13054956.75	2	0.938614953832196	-0.0913946495992862	151	250	0.604	MADNFSLHDALSGSGNPNPQGWPGAWGNQPAGAGGYPGASYPGAYPGQAPPGAYPGQAPPGAYPGAPGAYPGAPAPGVYPGPPSGPGAYPSSGQPSATGAYPATGPYGAPAGPLIVPYNLPLPGGVVPRMLITILGTVKPNANRIALDFQRGNDVAFHFNPRFNENNRRVIVCNTKLDNNWGREERQSVFPFESGKPFKIQVLVEPDHFKVAVNDAHLLQYNHRVKKLNEISKLGISGDIDLTSASYTMI
73711	P09429	HMGB1	High mobility group protein B1	-0.0805715600846977	KLGEMWNNTAADDKQPYEKKI	NA	P09429	Q5T7C4; Q5T7C6; P09429	1	3	9.557e-06	0.0001197	Unique	Use	124649	SJ102314_102914_SJ026.raw	44432127.671875	44432127.671875	24143764.6875	2	0.543385292412695	-0.879952577635208	NA	215	NA	MGKGDPKKPRGKMSSYAFFVQTCREEHKKKHPDASVNFSEFSKKCSERWKTMSAKEKGKFEDMAKADKARYEREMKTYIPPKGETKKKFKDPNAPKRPPSAFFLFCSEYRPKIKGEHPGLSIGDVAKKLGEMWNNTAADDKQPYEKKAAKLKEKYEKDIAAYRAKGKPDAAKKGVVKAEKSKKKKEEEEDEEDEEDEEEEEDEEDEDEEEDDDDE
73712	P17931	LGALS3	Galectin-3	1.00911752139371	RGNDVAFHFNPRF	NA	P17931	G3V3R6; P17931	1	2	0.0003274	0.002908	Unique	Use	124648	SJ102314_102914_SJ026.raw	8479276.609375	8334721.875	7571564.625	2	0.908436386787052	-0.138542601539729	151	250	0.604	MADNFSLHDALSGSGNPNPQGWPGAWGNQPAGAGGYPGASYPGAYPGQAPPGAYPGQAPPGAYPGAPGAYPGAPAPGVYPGPPSGPGAYPSSGQPSATGAYPATGPYGAPAGPLIVPYNLPLPGGVVPRMLITILGTVKPNANRIALDFQRGNDVAFHFNPRFNENNRRVIVCNTKLDNNWGREERQSVFPFESGKPFKIQVLVEPDHFKVAVNDAHLLQYNHRVKKLNEISKLGISGDIDLTSASYTMI
73713	Q2TAA2	IAH1	Isoamyl acetate-hydrolyzing esterase 1 homolog	0.50609030465617	KSMVQYLKS	K7(Label:13C(6)15N(2))	Q2TAA2	Q2TAA2; C9JE02; H7C5G1	1	3	0.002278	0.03048	Unique	Use	124640	SJ102314_102914_SJ026.raw	4115666.125	5743465.875	4115666.125	2	0.716582324083191	-0.480795637819367	112	248	0.451612903225806	MALCEAAGCGSALLWPRLLLFGDSITQFSFQQGGWGASLADRLVRKCDVLNRGFSGYNTRWAKIILPRLIRKGNSLDIPVAVTIFFGANDSALKDENPKQHIPLEEYAANLKSMVQYLKSVDIPENRVILITPTPLCETAWEEQCIIQGCKLNRLNSVVGEYANACLQVAQDCGTDVLDLWTLMQDSQDFSSYLSDGLHLSPKGNEFLFSHLWPLIEKKVSSLPLLLPYWRDVAEAKPELSLLGDGDH
73714	Q9UBR2	CTSZ	Cathepsin Z	-0.0486549428865222	RNVDGVNYASITRN	NA	Q9UBR2	Q9UBR2	1	1	9.557e-06	6.375e-05	Unique	Use	124635	SJ102314_102914_SJ026.raw	90940659.625	90940659.6250001	50165256.71875	2	0.551626268443728	-0.858236935259639	69	303	0.227722772277228	MARRGPGWRPLLLLVLLAGAAQGGLYFRRGQTCYRPLRGDGLAPLGRSTYPRPHEYLSPADLPKSWDWRNVDGVNYASITRNQHIPQYCGSCWAHASTSAMADRINIKRKGAWPSTLLSVQNVIDCGNAGSCEGGNDLSVWDYAHQHGIPDETCNNYQAKDQECDKFNQCGTCNEFKECHAIRNYTLWRVGDYGSLSGREKMMAEIYANGPISCGIMATERLANYTGGIYAEYQDTTYINHVVSVAGWGISDGTEYWIVRNSWGEPWGERGWLRIVTSTYKDGKGARYNLAIEEHCTFGDPIV
73715	P52565	ARHGDIA	Rho GDP-dissociation inhibitor 1	0.518171283519115	KTDYMVGSYGPRA	R11(Label:13C(6)15N(4))	P52565	P52565; J3KRE2; J3KTF8; J3QQX2	1	4	9.557e-06	4.605e-05	Unique	Use	124651	SJ102314_102914_SJ026.raw	23171366.9375	32152235.625	23171366.9375	2	0.720676695945929	-0.472575900279339	141	204	0.691176470588235	MAEQEPTAEQLAQIAAENEEDEHSVNYKPPAQKSIQEIQELDKDDESLRKYKEALLGRVAVSADPNVPNVVVTGLTLVCSSAPGPLELDLTGDLESFKKQSFVLKEGVEYRIKISFRVNREIVSGMKYIQHTYRKGVKIDKTDYMVGSYGPRAEEYEFLTPVEEAPKGMLARGSYSIKSRFTDDDKTDHLSWEWNLTIKKDWKD
73716	P09661	SNRPA1	U2 small nuclear ribonucleoprotein A'	0.611828947685306	KTFNPGAGLPTDKK	NA	P09661	H0YLR3; P09661; H0YMA0	1	3	7.375e-05	0.0008702	Unique	Use	124665	SJ102314_102914_SJ026.raw	17902592	17521779.5	13197794.25	2	0.753222254052449	-0.408852469687188	179	255	0.701960784313725	MVKLTAELIEQAAQYTNAVRDRELDLRGYKIPVIENLGATLDQFDAIDFSDNEIRKLDGFPLLRRLKTLLVNNNRICRIGEGLDQALPCLTELILTNNSLVELGDLDPLASLKSLTYLSILRNPVTNKKHYRLYVIYKVPQVRVLDFQKVKLKERQEAEKMFKGKRGAQLAKDIARRSKTFNPGAGLPTDKKKGGPSPGDVEAIKNAIANASTLAEVERLKGLLQSGQIPGRERRSGPTDDGEEEMEEDTVTNGS
73717	Q13951	CBFB	Core-binding factor subunit beta	0.421970646694644	RVSQLLAVTGKK	NA	Q13951	Q13951; J3KS23	1	2	9.557e-06	3.09e-05	Unique	Use	124658	SJ102314_102914_SJ026.raw	5829503.5625	5829503.5625	4014842.78125	2	0.688710923358322	-0.538029535688472	167	182	0.917582417582418	MPRVVPDQRSKFENEEFFRKLSRECEIKYTGFRDRPHEERQARFQNACRDGRSEIAFVATGTNLSLQFFPASWQGEQRQTPSREYVDLEREAGKVYLKAPMILNGVCVIWKGWIDLQRLDGMGCLEFDEERAQQEDALAQQAFEEARRRTREFEDRDRSHREEMEVRVSQLLAVTGKKTTRP
73718	P21333	FLNA	Filamin-A	3.84027892069965	RVANPSGNLTETYVQDRG	R16(Label:13C(6)15N(4))	P21333	P21333; Q5HY54; P21333-2	1	3	0	2.989e-07	Unique	Use	124675	SJ102314_102914_SJ026.raw	4866755.96875	1021440.90625	3526770.625	2	3.4527407346038	1.78774200666615	1296	2647	0.489610880241783	MSSSHSRAGQSAAGAAPGGGVDTRDAEMPATEKDLAEDAPWKKIQQNTFTRWCNEHLKCVSKRIANLQTDLSDGLRLIALLEVLSQKKMHRKHNQRPTFRQMQLENVSVALEFLDRESIKLVSIDSKAIVDGNLKLILGLIWTLILHYSISMPMWDEEEDEEAKKQTPKQRLLGWIQNKLPQLPITNFSRDWQSGRALGALVDSCAPGLCPDWDSWDASKPVTNAREAMQQADDWLGIPQVITPEEIVDPNVDEHSVMTYLSQFPKAKLKPGAPLRPKLNPKKARAYGPGIEPTGNMVKKRAEFTVETRSAGQGEVLVYVEDPAGHQEEAKVTANNDKNRTFSVWYVPEVTGTHKVTVLFAGQHIAKSPFEVYVDKSQGDASKVTAQGPGLEPSGNIANKTTYFEIFTAGAGTGEVEVVIQDPMGQKGTVEPQLEARGDSTYRCSYQPTMEGVHTVHVTFAGVPIPRSPYTVTVGQACNPSACRAVGRGLQPKGVRVKETADFKVYTKGAGSGELKVTVKGPKGEERVKQKDLGDGVYGFEYYPMVPGTYIVTITWGGQNIGRSPFEVKVGTECGNQKVRAWGPGLEGGVVGKSADFVVEAIGDDVGTLGFSVEGPSQAKIECDDKGDGSCDVRYWPQEAGEYAVHVLCNSEDIRLSPFMADIRDAPQDFHPDRVKARGPGLEKTGVAVNKPAEFTVDAKHGGKAPLRVQVQDNEGCPVEALVKDNGNGTYSCSYVPRKPVKHTAMVSWGGVSIPNSPFRVNVGAGSHPNKVKVYGPGVAKTGLKAHEPTYFTVDCAEAGQGDVSIGIKCAPGVVGPAEADIDFDIIRNDNDTFTVKYTPRGAGSYTIMVLFADQATPTSPIRVKVEPSHDASKVKAEGPGLSRTGVELGKPTHFTVNAKAAGKGKLDVQFSGLTKGDAVRDVDIIDHHDNTYTVKYTPVQQGPVGVNVTYGGDPIPKSPFSVAVSPSLDLSKIKVSGLGEKVDVGKDQEFTVKSKGAGGQGKVASKIVGPSGAAVPCKVEPGLGADNSVVRFLPREEGPYEVEVTYDGVPVPGSPFPLEAVAPTKPSKVKAFGPGLQGGSAGSPARFTIDTKGAGTGGLGLTVEGPCEAQLECLDNGDGTCSVSYVPTEPGDYNINILFADTHIPGSPFKAHVVPCFDASKVKCSGPGLERATAGEVGQFQVDCSSAGSAELTIEICSEAGLPAEVYIQDHGDGTHTITYIPLCPGAYTVTIKYGGQPVPNFPSKLQVEPAVDTSGVQCYGPGIEGQGVFREATTEFSVDARALTQTGGPHVKARVANPSGNLTETYVQDRGDGMYKVEYTPYEEGLHSVDVTYDGSPVPSSPFQVPVTEGCDPSRVRVHGPGIQSGTTNKPNKFTVETRGAGTGGLGLAVEGPSEAKMSCMDNKDGSCSVEYIPYEAGTYSLNVTYGGHQVPGSPFKVPVHDVTDASKVKCSGPGLSPGMVRANLPQSFQVDTSKAGVAPLQVKVQGPKGLVEPVDVVDNADGTQTVNYVPSREGPYSISVLYGDEEVPRSPFKVKVLPTHDASKVKASGPGLNTTGVPASLPVEFTIDAKDAGEGLLAVQITDPEGKPKKTHIQDNHDGTYTVAYVPDVTGRYTILIKYGGDEIPFSPYRVRAVPTGDASKCTVTVSIGGHGLGAGIGPTIQIGEETVITVDTKAAGKGKVTCTVCTPDGSEVDVDVVENEDGTFDIFYTAPQPGKYVICVRFGGEHVPNSPFQVTALAGDQPSVQPPLRSQQLAPQYTYAQGGQQTWAPERPLVGVNGLDVTSLRPFDLVIPFTIKKGEITGEVRMPSGKVAQPTITDNKDGTVTVRYAPSEAGLHEMDIRYDNMHIPGSPLQFYVDYVNCGHVTAYGPGLTHGVVNKPATFTVNTKDAGEGGLSLAIEGPSKAEISCTDNQDGTCSVSYLPVLPGDYSILVKYNEQHVPGSPFTARVTGDDSMRMSHLKVGSAADIPINISETDLSLLTATVVPPSGREEPCLLKRLRNGHVGISFVPKETGEHLVHVKKNGQHVASSPIPVVISQSEIGDASRVRVSGQGLHEGHTFEPAEFIIDTRDAGYGGLSLSIEGPSKVDINTEDLEDGTCRVTYCPTEPGNYIINIKFADQHVPGSPFSVKVTGEGRVKESITRRRRAPSVANVGSHCDLSLKIPEISIQDMTAQVTSPSGKTHEAEIVEGENHTYCIRFVPAEMGTHTVSVKYKGQHVPGSPFQFTVGPLGEGGAHKVRAGGPGLERAEAGVPAEFSIWTREAGAGGLAIAVEGPSKAEISFEDRKDGSCGVAYVVQEPGDYEVSVKFNEEHIPDSPFVVPVASPSGDARRLTVSSLQESGLKVNQPASFAVSLNGAKGAIDAKVHSPSGALEECYVTEIDQDKYAVRFIPRENGVYLIDVKFNGTHIPGSPFKIRVGEPGHGGDPGLVSAYGAGLEGGVTGNPAEFVVNTSNAGAGALSVTIDGPSKVKMDCQECPEGYRVTYTPMAPGSYLISIKYGGPYHIGGSPFKAKVTGPRLVSNHSLHETSSVFVDSLTKATCAPQHGAPGPGPADASKVVAKGLGLSKAYVGQKSSFTVDCSKAGNNMLLVGVHGPRTPCEEILVKHVGSRLYSVSYLLKDKGEYTLVVKWGDEHIPGSPYRVVVP
73719	Q96C90	PPP1R14B	Protein phosphatase 1 regulatory subunit 14B	-0.0904012629349912	RVYFQSPPGAAGEGPGGADDEGPVRRQ	NA	Q96C90	Q96C90	1	1	0.001063	0.01135	Unique	Use	124678	SJ102314_102914_SJ026.raw	8210877.875	8210877.87500001	4441034.875	2	0.540872114116055	-0.886640576881171	27	147	0.183673469387755	MADSGTAGGAALAAPAPGPGSGGPGPRVYFQSPPGAAGEGPGGADDEGPVRRQGKVTVKYDRKELRKRLNLEEWILEQLTRLYDCQEEEIPELEIDVDELLDMESDDARAARVKELLVDCYKPTEAFISGLLDKIRGMQKLSTPQKK
73720	P15374	UCHL3	Ubiquitin carboxyl-terminal hydrolase isozyme L3	0.662065028659311	RYLENYDAIRV	R9(Label:13C(6)15N(4))	P15374	Q5TBK7; P15374	1	2	9.557e-06	3.878e-05	Unique	Use	124677	SJ102314_102914_SJ026.raw	19835937.0625	25156682.5	19402858	2	0.771280473886014	-0.374672507506108	136	230	0.591304347826087	MEGQRWLPLEANPEVTNQFLKQLGLHPNWQFVDVYGMDPELLSMVPRPVCAVLLLFPITEKYEVFRTEEEEKIKSQGQDVTSSVYFMKQTISNACGTIGLIHAIANNKDKMHFESGSTLKKFLEESVSMSPEERARYLENYDAIRVTHETSAHEGQTEAPSIDEKVDLHFIALVHVDGHLYELDGRKPFPINHGETSDETLLEDAIEVCKKFMERDPDELRFNAIALSAA
73721	O43399-7	TPD52L2	Isoform 7 of Tumor protein D54	-0.587147395307544	RSWHDVQVSSAYVKT	K13(Label:13C(6)15N(2))	O43399-7	O43399; O43399-7; O43399-5	1	3	2.447e-05	0.0004045	Unique	Use	124666	SJ102314_102914_SJ026.raw	7290797.5625	17038148.8125	7290797.5625	2	0.427910193926181	-1.22462004679399	95	229	0.414847161572052	MDSAGQDINLNSPNKGLLSDSMTDVPVDTGVAARTPAVEGLTEAEEEELRAELTKVEEEIVTLRQVLAAKERHCGELKRRLGLSTLGELKQNLSRSWHDVQVSSAYVKTSEKLGEWNEKVTQSDLYKKTQETLSQAGQKTSAALSTVGSAISRKLGDMRAHPFSHSFSSYSIRHSISMPAMRNSATFKSFEDRVGTIKSKVVGDRENGSDNLPSSAGSGDKPLSDPAPF
73722	Q9NUJ1	ABHD10	Mycophenolic acid acyl-glucuronide esterase, mitochondrial	0.0933783162117978	KFNQLPVELKKE	NA	Q9NUJ1	B7Z6A8; Q9NUJ1	1	2	2.447e-05	0.0004195	Unique	Use	124691	SJ102314_102914_SJ026.raw	2501388.171875	2426118.3125	1431026.625	2	0.589842060721843	-0.761599392475436	185	306	0.604575163398693	MAVARLAAVAAWVPCRSWGWAAVPFGPHRGLSVLLARIPQRAPRWLPACRQKTSLSFLNRPDLPNLAYKKLKGKSPGIIFIPGYLSYMNGTKALAIEEFCKSLGHACIRFDYSGVGSSDGNSEESTLGKWRKDVLSIIDDLADGPQILVGSSLGGWLMLHAAIARPEKVVALIGVATAADTLVTKFNQLPVELKKEVEMKGVWSMPSKYSEEGVYNVQYSFIKEAEHHCLLHSPIPVNCPIRLLHGMKDDIVPWHTSMQVADRVLSTDVDVILRKHSDHRMREKADIQLLVYTIDDLIDKLSTIVN
73723	P46781	RPS9	40S ribosomal protein S9	0.842337026904	KHIDFSLRS	R7(Label:13C(6)15N(4))	P46781	P46781	1	1	0.000583	0.004975	Unique	Use	124610	SJ102314_102914_SJ026.raw	156846516	186181507.5	156340542.5625	2	0.839721112272657	-0.252017834553025	155	194	0.798969072164949	MPVARSWVCRKTYVTPRRPFEKSRLDQELKLIGEYGLRNKREVWRVKFTLAKIRKAARELLTLDEKDPRRLFEGNALLRRLVRIGVLDEGKMKLDYILGLKIEDFLERRLQTQVFKLGLAKSIHHARVLIRQRHIRVRKQVVNIPSFIVRLDSQKHIDFSLRSPYGGGRPGRVKRKNAKKGQGGAGAGDDEEED
73724	Q8TED1	GPX8	Probable glutathione peroxidase 8	-0.339205060240818	KYLVNPEGQVVKF	K11(Label:13C(6)15N(2))	Q8TED1	E7ETY7; Q8TED1	1	2	0.0007666	0.007852	Unique	Use	124695	SJ102314_102914_SJ026.raw	24676920.4375	51304513.0624999	24676920.4375	2	0.480989272960026	-1.05592337556968	168	209	0.803827751196172	MEPLAAYPLKCSGPRAKVFAVLLSIVLCTVTLFLLQLKFLKPKINSFYAFEVKDAKGRTVSLEKYKGKVSLVVNVASDCQLTDRNYLGLKELHKEFGPSHFSVLAFPCNQFGESEPRPSKEVESFARKNYGVTFPIFHKIKILGSEGEPAFRFLVDSSKKEPRWNFWKYLVNPEGQVVKFWKPEEPIEVIRPDIAALVRQVIIKKKEDL
73725	P00558	PGK1	Phosphoglycerate kinase 1	0.5050494847835	KALMDEVVKA	NA	P00558	B7Z7A9; E7ERH5; P00558	1	3	0.008377	0.1632	Unique	Use	124698	SJ102314_102914_SJ026.raw	6193081.453125	6193081.453125	4435674.875	2	0.716230669428993	-0.481503797834946	353	417	0.84652278177458	MSLSNKLTLDKLDVKGKRVVMRVDFNVPMKNNQITNNQRIKAAVPSIKFCLDNGAKSVVLMSHLGRPDGVPMPDKYSLEPVAVELKSLLGKDVLFLKDCVGPEVEKACANPAAGSVILLENLRFHVEEEGKGKDASGNKVKAEPAKIEAFRASLSKLGDVYVNDAFGTAHRAHSSMVGVNLPQKAGGFLMKKELNYFAKALESPERPFLAILGGAKVADKIQLINNMLDKVNEMIIGGGMAFTFLKVLNNMEIGTSLFDEEGAKIVKDLMSKAEKNGVKITLPVDFVTADKFDENAKTGQATVASGIPAGWMGLDCGPESSKKYAEAVTRAKQIVWNGPVGVFEWEAFARGTKALMDEVVKATSRGCITIIGGGDTATCCAKWNTEDKVSHVSTGGGASLELLEGKVLPGVDALSNI
73726	P30040	ERP29	Endoplasmic reticulum resident protein 29	0.335115575121566	KILDQGEDFPASEMTRI	M13(Oxidation)	P30040	F8VY02; P30040	1	2	0	5.266e-07	Unique	Use	124601	SJ102314_102914_SJ026.raw	26973526.71875	26565241.375	17561489.921875	2	0.661070218560173	-0.597124572642867	208	261	0.796934865900383	MAAAVPRAAFLSPLLPLLLGFLLLSAPHGGSGLHTKGALPLDTVTFYKVIPKSKFVLVKFDTQYPYGEKQDEFKRLAENSASSDDLLVAEVGISDYGDKLNMELSEKYKLDKESYPVFYLFRDGDFENPVPYTGAVKVGAIQRWLKGQGVYLGMPGCLPVYDALAGEFIRASGVEARQALLKQGQDNLSSVKETQKKWAEQYLKIMGKILDQGEDFPASEMTRIARLIEKNKMSDGKKEELQKSLNILTAFQKKGAEKEEL
73727	P46108-2	CRK	Isoform Crk-I of Adapter molecule crk	0.201912121745104	RQEAVALLQGQRH	NA	P46108-2	I3L297; P46108; P46108-2	1	3	1.664e-05	0.0003118	Unique	Use	124699	SJ102314_102914_SJ026.raw	17384099.625	16960281.5	10529271.9375	2	0.620819409011578	-0.687754432905108	20	204	0.0980392156862745	MAGNFDSEERSSWYWGRLSRQEAVALLQGQRHGVFLVRDSSTSPGDYVLSVSENSRVSHYIINSSGPRPPVPPSPAQPPPGVSPSRLRIGDQEFDSLPALLEFYKIHYLDTTTLIEPVSRSRQGSGVILRQEEAEYVRALFDFNGNDEEDLPFKKGDILRIRDKPEEQWWNAEDSEGKRGMIPVPYVEKYRPASASVSALIGGR
73728	Q9UK41	VPS28	Vacuolar protein sorting-associated protein 28 homolog	0.457201469552934	RAMDEIQPDLRE	R10(Label:13C(6)15N(4))	Q9UK41	E9PQR7; Q9UK41-2; E9PM90; Q9UK41	1	4	0.0003511	0.002983	Unique	Use	124702	SJ102314_102914_SJ026.raw	3750659.375	5356175.375	3750659.375	2	0.700249546067188	-0.514058951806187	148	221	0.669683257918552	MFHGIPATPGIGAPGNKPELYEEVKLYKNAREREKYDNMAELFAVVKTMQALEKAYIKDCVSPSEYTAACSRLLVQYKAAFRQVQGSEISSIDEFCRKFRLDCPLAMERIKEDRPITIKDDKGNLNRCIADVVSLFITVMDKLRLEIRAMDEIQPDLRELMETMHRMSHLPPDFEGRQTVSQWLQTLSGMSASDELDDSQVRQMLFDLESAYNAFNRFLHA
73729	Q92572	AP3S1	AP-3 complex subunit sigma-1	-0.010307288437358	KNMNLPEIPRN	M2(Oxidation)	Q92572	Q92572	1	1	0.002264	0.02988	Unique	Use	124704	SJ102314_102914_SJ026.raw	4280221.5625	4127472.25	2318373.1875	2	0.561693222165213	-0.83214570056552	166	193	0.860103626943005	MIKAILIFNNHGKPRLSKFYQPYSEDTQQQIIRETFHLVSKRDENVCNFLEGGLLIGGSDNKLIYRHYATLYFVFCVDSSESELGILDLIQVFVETLDKCFENVCELDLIFHVDKVHNILAEMVMGGMVLETNMNEIVTQIDAQNKLEKSEAGLAGAPARAVSAVKNMNLPEIPRNINIGDISIKVPNLPSFK
73730	P18621-3	RPL17	Isoform 3 of 60S ribosomal protein L17	0.0377884903822371	KKSAEFLLHMLKN	K1(Label:13C(6)15N(2)); M9(Oxidation); K11(Label:13C(6)15N(2))	P18621-3	J3KRB3; J3KRX5; J3QS96; J3QQT2; J3QLC8; P18621; P18621-2; P18621-3	1	8	9.557e-06	6.925e-05	Unique	Use	124707	SJ102314_102914_SJ026.raw	17049313.859375	29672688.5625	17049313.859375	2	0.574579341654997	-0.799421971539483	85	228	0.37280701754386	MVRYSLDPENPTKSCKSRGSNLRVHFKNTRETAQAIKGMHIRKATKYLKDVTLQKQCVPFRRYNGGVGRCAQAKQWGWTQGRWPKKSAEFLLHMLKNAESNAELKGLDVDSLVIEHIQVNKAPKMRRRTYRAHGRINPYMSSPCHIEMILTEKEQIVPKPEEEVAQKKKLRSSSLGKWCAFLVSSFQFCSGSTKNSWSHIYTLWFPPSLVVYGLRKQYKNPMIQTKAK
73731	P18621-3	RPL17	Isoform 3 of 60S ribosomal protein L17	0.172719993855814	KKSAEFLLHMLKN	K1(Label:13C(6)15N(2)); M9(Oxidation); K11(Label:13C(6)15N(2))	P18621-3	J3KRB3; J3KRX5; J3QS96; J3QQT2; J3QLC8; P18621; P18621-2; P18621-3	1	8	0.001108	0.01213	Unique	Use	124712	SJ102314_102914_SJ026.raw	5183891.84375	8465832.75	5183891.84375	2	0.612331001194183	-0.70761636894581	85	228	0.37280701754386	MVRYSLDPENPTKSCKSRGSNLRVHFKNTRETAQAIKGMHIRKATKYLKDVTLQKQCVPFRRYNGGVGRCAQAKQWGWTQGRWPKKSAEFLLHMLKNAESNAELKGLDVDSLVIEHIQVNKAPKMRRRTYRAHGRINPYMSSPCHIEMILTEKEQIVPKPEEEVAQKKKLRSSSLGKWCAFLVSSFQFCSGSTKNSWSHIYTLWFPPSLVVYGLRKQYKNPMIQTKAK
73732	O43399-7	TPD52L2	Isoform 7 of Tumor protein D54	0.097141487662224	RSWHDVQVSSAYVKT	NA	O43399-7	O43399; O43399-7; O43399-5	1	3	0.000276	0.002373	Unique	Use	124679	SJ102314_102914_SJ026.raw	11976920.75	8776532.74999999	5185963.75	2	0.590889807823027	-0.759038980608852	95	229	0.414847161572052	MDSAGQDINLNSPNKGLLSDSMTDVPVDTGVAARTPAVEGLTEAEEEELRAELTKVEEEIVTLRQVLAAKERHCGELKRRLGLSTLGELKQNLSRSWHDVQVSSAYVKTSEKLGEWNEKVTQSDLYKKTQETLSQAGQKTSAALSTVGSAISRKLGDMRAHPFSHSFSSYSIRHSISMPAMRNSATFKSFEDRVGTIKSKVVGDRENGSDNLPSSAGSGDKPLSDPAPF
73733	M0QYS1	RPL13A	60S ribosomal protein L13a (Fragment)	0.623538869607946	KVFDGIPPPYDKKK	NA	M0QYS1	Q6NVV1; P40429; M0QYS1	1	3	4.622e-05	0.0005898	Unique	Use	124718	SJ102314_102914_SJ026.raw	21291291.03125	21291291.03125	16125883.875	2	0.757393426792741	-0.400885194360389	110	210	0.523809523809524	XEVQVLVLDGRGHLLGRLAAIVAKQVLLGRKVVVVRCEGINISGNFYRNKLKYLAFLRKRMNTNPSRGPYHFRAPSRIFWRTVRGEQSVGTAGMLPHKTKRGQAALDRLKVFDGIPPPYDKKKRMVVPAALKVVRLKPTRKFAYLGRLAHEVGWKYQAVTATLEEKRKEKAKIHYRKKKQLMRLRKQAEKNVEKKIDKYTEVLKTHGLLV
73734	P25786-2	PSMA1	Isoform Long of Proteasome subunit alpha type-1	0.184507437896556	RLVSLIGSKT	NA	P25786-2	P25786; P25786-2; F5GX11	1	3	0.006253	0.1136	Unique	Use	124642	SJ102314_102914_SJ026.raw	47217968.78125	47217968.7812499	29074202.765625	2	0.615744461612044	-0.699596348599624	113	269	0.420074349442379	MQLSKVKFRNQYDNDVTVWSPQGRIHQIEYAMEAVKQGSATVGLKSKTHAVLVALKRAQSELAAHQKKILHVDNHIGISIAGLTADARLLCNFMRQECLDSRFVFDRPLPVSRLVSLIGSKTQIPTQRYGRRPYGVGLLIAGYDDMGPHIFQTCPSANYFDCRAMSIGARSQSARTYLERHMSEFMECNLNELVKHGLRALRETLPAEQDLTTKNVSIGIVGKDLEFTIYDDDDVSPFLEGLEERPQRKAQPAQPADEPAEKADEPMEH
73735	Q9Y3A5	SBDS	Ribosome maturation protein SBDS	0.940616461136247	RHTQLEQMFRD	NA	Q9Y3A5	Q9Y3A5	1	1	0.0001202	0.001172	Unique	Use	124711	SJ102314_102914_SJ026.raw	20682487.5	20682487.5	18191441.875	2	0.879557735741409	-0.185149813001457	100	250	0.4	MSIFTPTNQIRLTNVAVVRMKRAGKRFEIACYKNKVVGWRSGVEKDLDEVLQTHSVFVNVSKGQVAKKEDLISAFGTDDQTEICKQILTKGEVQVSDKERHTQLEQMFRDIATIVADKCVNPETKRPYTVILIERAMKDIHYSVKTNKSTKQQALEVIKQLKEKMKIERAHMRLRFILPVNEGKKLKEKLKPLIKVIESEDYGQQLEIVCLIDPGCFREIDELIKKETKGKGSLEVLNLKDVEEGDEKFE
73736	H0Y368	DPM1	Dolichol-phosphate mannosyltransferase (Fragment)	0.192743221136676	KEGNFDIVSGTRY	NA	H0Y368	H0Y368; O60762; Q5QPK2	1	3	9.557e-06	4.038e-05	Unique	Use	124715	SJ102314_102914_SJ026.raw	10364589.875	9363945.75000001	5788236	2	0.618140702064618	-0.693992831083508	136	295	0.461016949152542	XASLEVSRSPRRSRRELEVRSPRQNKYSVLLPTYNERENLPLIVWLLVKSFSESGINYEIIIIDDGSPDGTRDVAEQLEKIYGSDRILLRPREKKLGLGTAYIHGMKHATGNYIIIMDADLSHHPKFIPEFIRKQKEGNFDIVSGTRYKGNGGVYGWDLKRKIISDGVLPCCPGWSLLGSSDPAILASWDYRCEPPRLASRGANFLTQILLRPGASDLTGSFRLYRKEVLEKLIEKCVSKGYVFQMEMIVRARQLNYTIGEVPISFVDRVYGESKLGGNEIVSFLKGLLTLFATT
73737	P09661	SNRPA1	U2 small nuclear ribonucleoprotein A'	0.34808349883618	KGLLQSGQIPGRE	NA	P09661	H0YLR3; P09661; H0YMA0	1	3	1.664e-05	0.0003857	Unique	Use	124722	SJ102314_102914_SJ026.raw	35748306.625	35748306.625	23777112.6640625	2	0.665125565624257	-0.588301369607543	221	255	0.866666666666667	MVKLTAELIEQAAQYTNAVRDRELDLRGYKIPVIENLGATLDQFDAIDFSDNEIRKLDGFPLLRRLKTLLVNNNRICRIGEGLDQALPCLTELILTNNSLVELGDLDPLASLKSLTYLSILRNPVTNKKHYRLYVIYKVPQVRVLDFQKVKLKERQEAEKMFKGKRGAQLAKDIARRSKTFNPGAGLPTDKKKGGPSPGDVEAIKNAIANASTLAEVERLKGLLQSGQIPGRERRSGPTDDGEEEMEEDTVTNGS
73738	Q8IXM2-3	BAP18	Isoform 3 of Chromatin complexes subunit BAP18	0.49038595527744	KLGELTMQLHPVADSSPAGAKW	M6(Oxidation)	Q8IXM2-3	H0YIS7; F8W038; Q8IXM2; Q8IXM2-3	1	4	0.0004689	0.004263	Unique	Use	124728	SJ102314_102914_SJ026.raw	5078862.046875	5078862.046875	3612567.6875	2	0.711294706207426	-0.491480668527101	21	192	0.109375	MTSASTKVGEIFSAAGAAFTKLGELTMQLHPVADSSPAGAKWTETEIEMLRAAVKRFGDDLNHISCVIKERTVAQIKATVKRKVYEDSGIPLPAESPKKGPKKVASGVLSPPPAAPPPSSSSVPEAGGPPIKKQKADVTLSALNDSDANSDVVDIEGLGETPPAKKLNFDQDSLTLDSGLLMTSADPPLLSC
73739	P35579	MYH9	Myosin-9	1.06497713876369	RHEMPPHIYAITDTAYRS	M3(Oxidation)	P35579	Q5BKV1; P35579; P35579-2	1	3	0	3.888e-06	Unique	Use	124731	SJ102314_102914_SJ026.raw	3172252.390625	1959742.3125	1827824.4375	2	0.932686111761441	-0.100536459895369	143	1960	0.0729591836734694	MAQQAADKYLYVDKNFINNPLAQADWAAKKLVWVPSDKSGFEPASLKEEVGEEAIVELVENGKKVKVNKDDIQKMNPPKFSKVEDMAELTCLNEASVLHNLKERYYSGLIYTYSGLFCVVINPYKNLPIYSEEIVEMYKGKKRHEMPPHIYAITDTAYRSMMQDREDQSILCTGESGAGKTENTKKVIQYLAYVASSHKSKKDQGELERQLLQANPILEAFGNAKTVKNDNSSRFGKFIRINFDVNGYIVGANIETYLLEKSRAIRQAKEERTFHIFYYLLSGAGEHLKTDLLLEPYNKYRFLSNGHVTIPGQQDKDMFQETMEAMRIMGIPEEEQMGLLRVISGVLQLGNIVFKKERNTDQASMPDNTAAQKVSHLLGINVTDFTRGILTPRIKVGRDYVQKAQTKEQADFAIEALAKATYERMFRWLVLRINKALDKTKRQGASFIGILDIAGFEIFDLNSFEQLCINYTNEKLQQLFNHTMFILEQEEYQREGIEWNFIDFGLDLQPCIDLIEKPAGPPGILALLDEECWFPKATDKSFVEKVMQEQGTHPKFQKPKQLKDKADFCIIHYAGKVDYKADEWLMKNMDPLNDNIATLLHQSSDKFVSELWKDVDRIIGLDQVAGMSETALPGAFKTRKGMFRTVGQLYKEQLAKLMATLRNTNPNFVRCIIPNHEKKAGKLDPHLVLDQLRCNGVLEGIRICRQGFPNRVVFQEFRQRYEILTPNSIPKGFMDGKQACVLMIKALELDSNLYRIGQSKVFFRAGVLAHLEEERDLKITDVIIGFQACCRGYLARKAFAKRQQQLTAMKVLQRNCAAYLKLRNWQWWRLFTKVKPLLQVSRQEEEMMAKEEELVKVREKQLAAENRLTEMETLQSQLMAEKLQLQEQLQAETELCAEAEELRARLTAKKQELEEICHDLEARVEEEEERCQHLQAEKKKMQQNIQELEEQLEEEESARQKLQLEKVTTEAKLKKLEEEQIILEDQNCKLAKEKKLLEDRIAEFTTNLTEEEEKSKSLAKLKNKHEAMITDLEERLRREEKQRQELEKTRRKLEGDSTDLSDQIAELQAQIAELKMQLAKKEEELQAALARVEEEAAQKNMALKKIRELESQISELQEDLESERASRNKAEKQKRDLGEELEALKTELEDTLDSTAAQQELRSKREQEVNILKKTLEEEAKTHEAQIQEMRQKHSQAVEELAEQLEQTKRVKANLEKAKQTLENERGELANEVKVLLQGKGDSEHKRKKVEAQLQELQVKFNEGERVRTELADKVTKLQVELDNVTGLLSQSDSKSSKLTKDFSALESQLQDTQELLQEENRQKLSLSTKLKQVEDEKNSFREQLEEEEEAKHNLEKQIATLHAQVADMKKKMEDSVGCLETAEEVKRKLQKDLEGLSQRHEEKVAAYDKLEKTKTRLQQELDDLLVDLDHQRQSACNLEKKQKKFDQLLAEEKTISAKYAEERDRAEAEAREKETKALSLARALEEAMEQKAELERLNKQFRTEMEDLMSSKDDVGKSVHELEKSKRALEQQVEEMKTQLEELEDELQATEDAKLRLEVNLQAMKAQFERDLQGRDEQSEEKKKQLVRQVREMEAELEDERKQRSMAVAARKKLEMDLKDLEAHIDSANKNRDEAIKQLRKLQAQMKDCMRELDDTRASREEILAQAKENEKKLKSMEAEMIQLQEELAAAERAKRQAQQERDELADEIANSSGKGALALEEKRRLEARIAQLEEELEEEQGNTELINDRLKKANLQIDQINTDLNLERSHAQKNENARQQLERQNKELKVKLQEMEGTVKSKYKASITALEAKIAQLEEQLDNETKERQAACKQVRRTEKKLKDVLLQVDDERRNAEQYKDQADKASTRLKQLKRQLEEAEEEAQRANASRRKLQRELEDATETADAMNREVSSLKNKLRRGDLPFVVPRRMARKGAGDGSDEEVDGKADGAEAKPAE
73740	Q9Y3C1	NOP16	Nucleolar protein 16	0.573017322698251	RQNLAEMGLAVDPNRA	M6(Oxidation)	Q9Y3C1	D6RIC3; Q9Y3C1; Q9Y3C1-2; D6RC60	1	4	9.557e-06	3.868e-05	Unique	Use	124734	SJ102314_102914_SJ026.raw	3076655.3515625	2956945.03125	2186840.5625	2	0.739560776202711	-0.435259383772111	50	178	0.280898876404494	MPKAKGKTRRQKFGYSVNRKRLNRNARRKAAPRIECSHIRHAWDHAKSVRQNLAEMGLAVDPNRAVPLRKRKVKAMEVDIEERPKELVRKPYVLNDLEAEASLPEKKGNTLSRDLIDYVRYMVENHGEDYKAMARDEKNYYQDTPKQIRSKINVYKRFYPAEWQDFLDSLQKRKMEVE
73741	P27348	YWHAQ	14-3-3 protein theta	-0.240287078338108	RKQTIDNSQGAYQEAFDISKKE	NA	P27348	P27348	1	1	0	4.003e-07	Unique	Use	124735	SJ102314_102914_SJ026.raw	44895665.46875	44401493.2500001	22376545.0625	2	0.503959291110101	-0.988620894665312	138	245	0.563265306122449	MEKTELIQKAKLAEQAERYDDMATCMKAVTEQGAELSNEERNLLSVAYKNVVGGRRSAWRVISSIEQKTDTSDKKLQLIKDYREKVESELRSICTTVLELLDKYLIANATNPESKVFYLKMKGDYFRYLAEVACGDDRKQTIDNSQGAYQEAFDISKKEMQPTHPIRLGLALNFSVFYYEILNNPELACTLAKTAFDEAIAELDTLNEDSYKDSTLIMQLLRDNLTLWTSDSAGEECDAAEGAEN
73742	P62753	RPS6	40S ribosomal protein S6	-0.737142549980804	KLFNLSKEDDVRQ	NA	P62753	A2A3R5; P62753	1	2	0.0004335	0.004036	Unique	Use	124727	SJ102314_102914_SJ026.raw	27409610	25783698.25	10279602.3125	2	0.398686108285494	-1.32667475756512	143	249	0.57429718875502	MKLNISFPATGCQKLIEVDDERKLRTFYEKRMATEVAADALGEEWKGYVVRISGGNDKQGFPMKQGVLTHGRVRLLLSKGHSCYRPRRTGERKRKSVRGCIVDANLSVLNLVIVKKGEKDIPGLTDTTVPRRLGPKRASRIRKLFNLSKEDDVRQYVVRKPLNKEGKKPRTKAPKIQRLVTPRVLQHKRRRIALKKQRTKKNKEEAAEYAKLLAKRMKEAKEKRQEQIAKRRRLSSLRASTSKSESSQK
73743	P28074	PSMB5	Proteasome subunit beta type-5	0.482326710472905	RGPGLYYVDSEGNRI	R13(Label:13C(6)15N(4))	P28074	P28074; P28074-3	1	2	9.557e-06	0.0001303	Unique	Use	124730	SJ102314_102914_SJ026.raw	10496101.203125	14812525.1875	10496101.203125	2	0.708596344665287	-0.496964071636703	166	263	0.631178707224335	MALASVLERPLPVNQRGFFGLGGRADLLDLGPGSLSDGLSLAAPGWGVPEEPGIEMLHGTTTLAFKFRHGVIVAADSRATAGAYIASQTVKKVIEINPYLLGTMAGGAADCSFWERLLARQCRIYELRNKERISVAAASKLLANMVYQYKGMGLSMGTMICGWDKRGPGLYYVDSEGNRISGATFSVGSGSVYAYGVMDRGYSYDLEVEQAYDLARRAIYQATYRDAYSGGAVNLYHVREDGWIRVSSDNVADLHEKYSGSTP
73744	P31946	YWHAB	14-3-3 protein beta/alpha	-0.337834851034651	MTMDKSELVQKA	N-Term(Prot)(Acetyl); K5(Label:13C(6)15N(2)); K11(Label:13C(6)15N(2))	P31946	P31946; Q4VY19; Q4VY20	1	3	0.003089	0.04629	Unique	Use	124743	SJ102314_102914_SJ026.raw	3179032.84375	6605093.6875	3179032.84375	2	0.481300189544056	-1.05499110342705	1	246	0.0040650406504065	MTMDKSELVQKAKLAEQAERYDDMAAAMKAVTEQGHELSNEERNLLSVAYKNVVGARRSSWRVISSIEQKTERNEKKQQMGKEYREKIEAELQDICNDVLELLDKYLIPNATQPESKVFYLKMKGDYFRYLSEVASGDNKQTTVSNSQQAYQEAFEISKKEMQPTHPIRLGLALNFSVFYYEILNSPEKACSLAKTAFDEAIAELDTLNEESYKDSTLIMQLLRDNLTLWTSENQGDEGDAGEGEN
73745	Q7L9L4-2	MOB1B	Isoform 2 of MOB kinase activator 1B	0.830752290479807	KRYEYHWADGTNIKK	K12(Label:13C(6)15N(2))	Q7L9L4-2	D6RCK3; Q7L9L4-2; Q7L9L4; Q9H8S9; Q9H8S9-2; H7BZ12	1	6	9.557e-06	2.502e-05	Unique	Use	124744	SJ102314_102914_SJ026.raw	10221155.25	12238766.84375	10221155.25	2	0.835145842754547	-0.259899935329588	NA	221	NA	MEGATDVNESGSRSSKTFKPKKNIPEGSHQYELLKHAEATLGSGNLRMAVMLPEGEDLNEWVAVNTVDFFNQINMLYGTITDFCTEESCPVMSAGPKYEYHWADGTNIKKPIKCSAPKYIDYLMTWVQDQLDDETLFPSKIGVPFPKNFMSVAKTILKRLFRVYAHIYHQHFDPVIQLQEEAHLNTSFKHFIFFVQEFNLIDRRELAPLQELIEKLTSKDR
73746	P28070	PSMB4	Proteasome subunit beta type-4	0.204167180533701	RFQIATVTEKG	NA	P28070	P28070	1	1	0.0009274	0.009956	Unique	Use	124671	SJ102314_102914_SJ026.raw	76876498.625	76876498.6250001	47777206.6875001	2	0.621480004188992	-0.68622012086054	231	264	0.875	MEAFLGSRSGLWAGGPAPGQFYRIPSTPDSFMDPASALYRGPITRTQNPMVTGTSVLGVKFEGGVVIAADMLGSYGSLARFRNISRIMRVNNSTMLGASGDYADFQYLKQVLGQMVIDEELLGDGHSYSPRAIHSWLTRAMYSRRSKMNPLWNTMVIGGYADGESFLGYVDMLGVAYEAPSLATGYGAYLAQPLLREVLEKQPVLSQTEARDLVERCMRVLYYRDARSYNRFQIATVTEKGVEIEGPLSTETNWDIAHMISGFE
73747	P62753	RPS6	40S ribosomal protein S6	-0.0158529939731278	KLFNLSKEDDVRQ	K6(Label:13C(6)15N(2)); R11(Label:13C(6)15N(4))	P62753	A2A3R5; P62753	1	2	1.664e-05	0.000226	Unique	Use	124751	SJ102314_102914_SJ026.raw	16303648.5625	29101908.8125	16303648.5625	2	0.560226089207495	-0.835918924945385	143	249	0.57429718875502	MKLNISFPATGCQKLIEVDDERKLRTFYEKRMATEVAADALGEEWKGYVVRISGGNDKQGFPMKQGVLTHGRVRLLLSKGHSCYRPRRTGERKRKSVRGCIVDANLSVLNLVIVKKGEKDIPGLTDTTVPRRLGPKRASRIRKLFNLSKEDDVRQYVVRKPLNKEGKKPRTKAPKIQRLVTPRVLQHKRRRIALKKQRTKKNKEEAAEYAKLLAKRMKEAKEKRQEQIAKRRRLSSLRASTSKSESSQK
73748	P07686	HEXB	Beta-hexosaminidase subunit beta	-0.0628291680239053	KGSYSLSHVYTPNDVRM	NA	P07686	Q5URX0; P07686	1	2	6.1e-05	0.0007064	Unique	Use	124752	SJ102314_102914_SJ026.raw	17637965.625	17637965.625	9664743.03125	2	0.547951120709251	-0.867880889759047	257	556	0.462230215827338	MELCGLGLPRPPMLLALLLATLLAAMLALLTQVALVVQVAEAARAPSVSAKPGPALWPLPLSVKMTPNLLHLAPENFYISHSPNSTAGPSCTLLEEAFRRYHGYIFGFYKWHHEPAEFQAKTQVQQLLVSITLQSECDAFPNISSDESYTLLVKEPVAVLKANRVWGALRGLETFSQLVYQDSYGTFTINESTIIDSPRFSHRGILIDTSRHYLPVKIILKTLDAMAFNKFNVLHWHIVDDQSFPYQSITFPELSNKGSYSLSHVYTPNDVRMVIEYARLRGIRVLPEFDTPGHTLSWGKGQKDLLTPCYSRQNKLDSFGPINPTLNTTYSFLTTFFKEISEVFPDQFIHLGGDEVEFKCWESNPKIQDFMRQKGFGTDFKKLESFYIQKVLDIIATINKGSIVWQEVFDDKAKLAPGTIVEVWKDSAYPEELSRVTASGFPVILSAPWYLDLISYGQDWRKYYKVEPLDFGGTQKQKQLFIGGEACLWGEYVDATNLTPRLWPRASAVGERLWSSKDVRDMDDAYDRLTRHRCRMVERGIAAQPLYAGYCNHENM
73749	Q9Y5M8	SRPRB	Signal recognition particle receptor subunit beta	-0.278789741065031	RGDVGSADIQDLEKW	K13(Label:13C(6)15N(2))	Q9Y5M8	Q9Y5M8; H7C4H2	1	2	9.557e-06	1.572e-05	Unique	Use	124741	SJ102314_102914_SJ026.raw	12018801.875	24285760.75	12018801.875	2	0.494890895069037	-1.01481759493256	252	271	0.929889298892989	MASADSRRVADGGGAGGTFQPYLDTLRQELQQTDPTLLSVVVAVLAVLLTLVFWKLIRSRRSSQRAVLLVGLCDSGKTLLFVRLLTGLYRDTQTSITDSCAVYRVNNNRGNSLTLIDLPGHESLRLQFLERFKSSARAIVFVVDSAAFQREVKDVAEFLYQVLIDSMGLKNTPSFLIACNKQDIAMAKSAKLIQQQLEKELNTLRVTRSAAPSTLDSSSTAPAQLGKKGKEFEFSQLPLKVEFLECSAKGGRGDVGSADIQDLEKWLAKIA
73750	Q03135	CAV1	Caveolin-1	-0.306173217474896	RINLQKEI	NA	Q03135	E9PCT5; Q03135; Q03135-2	1	3	0.002586	0.03617	Unique	Use	124754	SJ102314_102914_SJ026.raw	4427664	4282395.25	2092124.9375	2	0.488540831792675	-1.03344894853198	171	178	0.960674157303371	MSGGKYVDSEGHLYTVPIREQGNIYKPNNKAMADELSEKQVYDAHTKEIDLVNRDPKHLNDDVVKIDFEDVIAEPEGTHSFDGIWKASFTTFTVTKYWFYRLLSALFGIPMALIWGIYFAILSFLHIWAVVPCIKSFLIEIQCISRVYSIYVHTVCDPLFEAVGKIFSNVRINLQKEI
73751	Q7L9L4-2	MOB1B	Isoform 2 of MOB kinase activator 1B	0.704450577349829	KRYEYHWADGTNIKK	K12(Label:13C(6)15N(2))	Q7L9L4-2	D6RCK3; Q7L9L4-2; Q7L9L4; Q9H8S9; Q9H8S9-2; H7BZ12	1	6	1.664e-05	0.0002516	Unique	Use	124756	SJ102314_102914_SJ026.raw	4977894.875	5939702.9375	4673673.125	2	0.786853008337002	-0.345833943207753	NA	221	NA	MEGATDVNESGSRSSKTFKPKKNIPEGSHQYELLKHAEATLGSGNLRMAVMLPEGEDLNEWVAVNTVDFFNQINMLYGTITDFCTEESCPVMSAGPKYEYHWADGTNIKKPIKCSAPKYIDYLMTWVQDQLDDETLFPSKIGVPFPKNFMSVAKTILKRLFRVYAHIYHQHFDPVIQLQEEAHLNTSFKHFIFFVQEFNLIDRRELAPLQELIEKLTSKDR
73752	P07355-2	ANXA2	Isoform 2 of Annexin A2	0.454452064867262	RQDIAFAYQRR	NA	P07355-2	H0YMD0; H0YKL9; H0YKZ7; H0YM50; H0YMT9; P07355-2; H0YMM1; P07355; H0YMW4; H0YKS4; H0YLV6; H0YN42; H0YKX9; H0YMU9; H0YKV8	1	15	0.0006241	0.005549	Unique	Use	124767	SJ102314_102914_SJ026.raw	12921033.65625	12452168.5	8708326.43750001	2	0.699342161768852	-0.515929610232456	86	357	0.240896358543417	MGRQLAGCGDAGKKASFKMSTVHEILCKLSLEGDHSTPPSAYGSVKAYTNFDAERDALNIETAIKTKGVDEVTIVNILTNRSNAQRQDIAFAYQRRTKKELASALKSALSGHLETVILGLLKTPAQYDASELKASMKGLGTDEDSLIEIICSRTNQELQEINRVYKEMYKTDLEKDIISDTSGDFRKLMVALAKGRRAEDGSVIDYELIDQDARDLYDAGVKRKGTDVPKWISIMTERSVPHLQKVFDRYKSYSPYDMLESIRKEVKGDLENAFLNLVQCIQNKPLYFADRLYDSMKGKGTRDKVLIRIMVSRSEVDMLKIRSEFKRKYGKSLYYYIQQDTKGDYQKALLYLCGGDD
73753	P62258	YWHAE	14-3-3 protein epsilon	0.480578872040257	RYLAEFATGNDRK	R11(Label:13C(6)15N(4))	P62258	K7EM20; P62258-2; P62258	1	3	0	4.975e-06	Unique	Use	124766	SJ102314_102914_SJ026.raw	29759861.5625	42032961.078125	29759861.5625	2	0.70801249303342	-0.498153277688772	130	255	0.509803921568627	MDDREDLVYQAKLAEQAERYDEMVESMKKVAGMDVELTVEERNLLSVAYKNVIGARRASWRIISSIEQKEENKGGEDKLKMIREYRQMVETELKLICCDILDVLDKHLIPAANTGESKVFYYKMKGDYHRYLAEFATGNDRKEAAENSLVAYKAASDIAMTELPPTHPIRLGLALNFSVFYYEILNSPDRACRLAKAAFDDAIAELDTLSEESYKDSTLIMQLLRDNLTLWTSDMQGDGEEQNKEALQDVEDENQ
73754	P00558	PGK1	Phosphoglycerate kinase 1	0.804926495813331	KLTLDKLDVKG	NA	P00558	E7ERH5; P00558	1	2	0.003173	0.0483	Unique	Use	124768	SJ102314_102914_SJ026.raw	7486864.3125	7329050.8125	6046728.921875	2	0.825035748362128	-0.277471462962352	6	417	0.0143884892086331	MSLSNKLTLDKLDVKGKRVVMRVDFNVPMKNNQITNNQRIKAAVPSIKFCLDNGAKSVVLMSHLGRPDGVPMPDKYSLEPVAVELKSLLGKDVLFLKDCVGPEVEKACANPAAGSVILLENLRFHVEEEGKGKDASGNKVKAEPAKIEAFRASLSKLGDVYVNDAFGTAHRAHSSMVGVNLPQKAGGFLMKKELNYFAKALESPERPFLAILGGAKVADKIQLINNMLDKVNEMIIGGGMAFTFLKVLNNMEIGTSLFDEEGAKIVKDLMSKAEKNGVKITLPVDFVTADKFDENAKTGQATVASGIPAGWMGLDCGPESSKKYAEAVTRAKQIVWNGPVGVFEWEAFARGTKALMDEVVKATSRGCITIIGGGDTATCCAKWNTEDKVSHVSTGGGASLELLEGKVLPGVDALSNI
73755	Q9UIJ7	AK3	GTP:AMP phosphotransferase AK3, mitochondrial	-0.564528017788722	KAYEDQTKPVLEYYQKK	K7(Label:13C(6)15N(2)); K15(Label:13C(6)15N(2))	Q9UIJ7	Q9UIJ7; Q9UIJ7-3; Q9UIJ7-2	1	3	4.622e-05	0.0006738	Unique	Use	124772	SJ102314_102914_SJ026.raw	2040064.25	4716918.625	2040064.25	2	0.432499352265167	-1.20923012279588	174	227	0.766519823788546	MGASARLLRAVIMGAPGSGKGTVSSRITTHFELKHLSSGDLLRDNMLRGTEIGVLAKAFIDQGKLIPDDVMTRLALHELKNLTQYSWLLDGFPRTLPQAEALDRAYQIDTVINLNVPFEVIKQRLTARWIHPASGRVYNIEFNPPKTVGIDDLTGEPLIQREDDKPETVIKRLKAYEDQTKPVLEYYQKKGVLETFSGTETNKIWPYVYAFLQTKVPQRSQKASVTP
73756	P62258	YWHAE	14-3-3 protein epsilon	0.190289770125006	KVAGMDVELTVEERN	M4(Oxidation); R13(Label:13C(6)15N(4))	P62258	K7EIT4; B4DJF2; P62258-2; I3L3T1; P62258	1	5	0	6.469e-06	Unique	Use	124599	SJ102314_102914_SJ026.raw	37357908.25	60505898.9999999	37357908.2500001	2	0.617425885201708	-0.695662126561302	29	255	0.113725490196078	MDDREDLVYQAKLAEQAERYDEMVESMKKVAGMDVELTVEERNLLSVAYKNVIGARRASWRIISSIEQKEENKGGEDKLKMIREYRQMVETELKLICCDILDVLDKHLIPAANTGESKVFYYKMKGDYHRYLAEFATGNDRKEAAENSLVAYKAASDIAMTELPPTHPIRLGLALNFSVFYYEILNSPDRACRLAKAAFDDAIAELDTLSEESYKDSTLIMQLLRDNLTLWTSDMQGDGEEQNKEALQDVEDENQ
73757	P35268	RPL22	60S ribosomal protein L22	0.762640252382784	KITVTSEVPFSKRYR	K11(Label:13C(6)15N(2)); R12(Label:13C(6)15N(4))	P35268	K7EMH1; K7ELC4; K7EP65; K7ERI7; P35268; K7EKS7	1	6	0.002152	0.02828	Unique	Use	124774	SJ102314_102914_SJ026.raw	1087661.796875	1163244.84375	940768.937500001	2	0.808745418090319	-0.30624246128095	NA	128	NA	MAPVKKLVVKGGKKKKQVLKFTLDCTHPVEDGIMDAANFEQFLQERIKVNGKAGNLGGGVVTIERSKSKITVTSEVPFSKRYLKYLTKKYLKKNNLRDWLRVVANSKESYELRYFQINQDEEEEEDED
73758	Q8WVK2	SNRNP27	U4/U6.U5 small nuclear ribonucleoprotein 27 kDa protein	-0.164991514794693	KVDGSVNAYAINVSQKR	NA	Q8WVK2	Q8WVK2	1	1	0	1.639e-06	Unique	Use	124775	SJ102314_102914_SJ026.raw	2330239.5	1784605.5625	931878.9375	2	0.522176416504361	-0.937390793422965	119	155	0.767741935483871	MGRSRSRSPRRERRRSRSTSRERERRRRERSRSRERDRRRSRSRSPHRRRSRSPRRHRSTSPSPSRLKERRDEEKKETKETKSKERQITEEDLEGKTEEEIEMMKLMGFASFDSTKGKKVDGSVNAYAINVSQKRKYRQYMNRKGGFNRPLDFIA
73759	P30040	ERP29	Endoplasmic reticulum resident protein 29	0.19556909918462	KWAEQYLKI	K7(Label:13C(6)15N(2))	P30040	F8VY02; P30040	1	2	0.0008536	0.009037	Unique	Use	124771	SJ102314_102914_SJ026.raw	15087835.96875	24375909.3125	15087835.96875	2	0.618965051737083	-0.692070141197387	197	261	0.754789272030651	MAAAVPRAAFLSPLLPLLLGFLLLSAPHGGSGLHTKGALPLDTVTFYKVIPKSKFVLVKFDTQYPYGEKQDEFKRLAENSASSDDLLVAEVGISDYGDKLNMELSEKYKLDKESYPVFYLFRDGDFENPVPYTGAVKVGAIQRWLKGQGVYLGMPGCLPVYDALAGEFIRASGVEARQALLKQGQDNLSSVKETQKKWAEQYLKIMGKILDQGEDFPASEMTRIARLIEKNKMSDGKKEELQKSLNILTAFQKKGAEKEEL
73760	P62258	YWHAE	14-3-3 protein epsilon	11.4937815212654	KAASDIAMTELPPTHPIRL	M7(Oxidation); R17(Label:13C(6)15N(4))	P62258	K7EM20; P62258-2; P62258	1	3	8.097e-05	0.0009404	missing.channel	Use	124782	SJ102314_102914_SJ026.raw	2148970.375	10000	1275645.375	2	127.5645375	6.99508351038535	153	255	0.6	MDDREDLVYQAKLAEQAERYDEMVESMKKVAGMDVELTVEERNLLSVAYKNVIGARRASWRIISSIEQKEENKGGEDKLKMIREYRQMVETELKLICCDILDVLDKHLIPAANTGESKVFYYKMKGDYHRYLAEFATGNDRKEAAENSLVAYKAASDIAMTELPPTHPIRLGLALNFSVFYYEILNSPDRACRLAKAAFDDAIAELDTLSEESYKDSTLIMQLLRDNLTLWTSDMQGDGEEQNKEALQDVEDENQ
73761	P07686	HEXB	Beta-hexosaminidase subunit beta	-0.935979076467599	KGSYSLSHVYTPNDVRM	R15(Label:13C(6)15N(4))	P07686	Q5URX0; P07686	1	2	9.557e-06	5.723e-05	Unique	Use	124779	SJ102314_102914_SJ026.raw	3529271.6875	9722524.62500001	3529271.6875	2	0.362999511302343	-1.46196048893124	257	556	0.462230215827338	MELCGLGLPRPPMLLALLLATLLAAMLALLTQVALVVQVAEAARAPSVSAKPGPALWPLPLSVKMTPNLLHLAPENFYISHSPNSTAGPSCTLLEEAFRRYHGYIFGFYKWHHEPAEFQAKTQVQQLLVSITLQSECDAFPNISSDESYTLLVKEPVAVLKANRVWGALRGLETFSQLVYQDSYGTFTINESTIIDSPRFSHRGILIDTSRHYLPVKIILKTLDAMAFNKFNVLHWHIVDDQSFPYQSITFPELSNKGSYSLSHVYTPNDVRMVIEYARLRGIRVLPEFDTPGHTLSWGKGQKDLLTPCYSRQNKLDSFGPINPTLNTTYSFLTTFFKEISEVFPDQFIHLGGDEVEFKCWESNPKIQDFMRQKGFGTDFKKLESFYIQKVLDIIATINKGSIVWQEVFDDKAKLAPGTIVEVWKDSAYPEELSRVTASGFPVILSAPWYLDLISYGQDWRKYYKVEPLDFGGTQKQKQLFIGGEACLWGEYVDATNLTPRLWPRASAVGERLWSSKDVRDMDDAYDRLTRHRCRMVERGIAAQPLYAGYCNHENM
73762	O15258	RER1	Protein RER1	-0.922855073999792	KVDPSLMEDSDDGPSLPTKQ	M6(Oxidation); K18(Label:13C(6)15N(2))	O15258	Q5T091; Q5T092; O15258	1	3	1.664e-05	0.000284	Unique	Use	124749	SJ102314_102914_SJ026.raw	1984950.546875	4881119.0625	1782844.46875	2	0.36525322286174	-1.45303109198553	86	196	0.438775510204082	MSEGDSVGESVHGKPSVVYRFFTRLGQIYQSWLDKSTPYTAVRWVVTLGLSFVYMIRVYLLQGWYIVTYALGIYHLNLFIAFLSPKVDPSLMEDSDDGPSLPTKQNEEFRPFIRRLPEFKFWHAATKGILVAMVCTFFDAFNVPVFWPILVMYFIMLFCITMKRQIKHMIKYRYIPFTHGKRRYRGKEDAGKAFAS
73763	P62750	RPL23A	60S ribosomal protein L23a	0.358034932876329	KLYDIDVAKV	K8(Label:13C(6)15N(2))	P62750	K7EJV9; H7BY10; A8MUS3; P62750; K7ERT8; K7EMA7	1	6	0.0001202	0.00119	Unique	Use	124791	SJ102314_102914_SJ026.raw	50333488.75	75320842.875	50333488.75	2	0.668254454262173	-0.581530546077025	115	156	0.737179487179487	MAPKAKKEAPAPPKAEAKAKALKAKKAVLKGVHSHKKKKIRTSPTFRRPKTLRLRRQPKYPRKSAPRRNKLDHYAIIKFPLTTESAMKKIEDNNTLVFIVDVKANKHQIKQAVKKLYDIDVAKVNTLIRPDGEKKAYVRLAPDYDALDVANKIGII
73764	P04406	GAPDH	Glyceraldehyde-3-phosphate dehydrogenase	0.37586640232944	RVVDLMAHMASKE	NA	P04406	E7EUT5; P04406-2; P04406	1	3	0.001158	0.0128	Unique	Use	124787	SJ102314_102914_SJ026.raw	7393846.53125	7228764	4871448.25	2	0.673897812959449	-0.569398251126394	323	335	0.964179104477612	MGKVKVGVNGFGRIGRLVTRAAFNSGKVDIVAINDPFIDLNYMVYMFQYDSTHGKFHGTVKAENGKLVINGNPITIFQERDPSKIKWGDAGAEYVVESTGVFTTMEKAGAHLQGGAKRVIISAPSADAPMFVMGVNHEKYDNSLKIISNASCTTNCLAPLAKVIHDNFGIVEGLMTTVHAITATQKTVDGPSGKLWRDGRGALQNIIPASTGAAKAVGKVIPELNGKLTGMAFRVPTANVSVVDLTCRLEKPAKYDDIKKVVKQASEGPLKGILGYTEHQVVSSDFNSDTHSSTFDAGAGIALNDHFVKLISWYDNEFGYSNRVVDLMAHMASKE
73765	P00338-3	LDHA	Isoform 3 of L-lactate dehydrogenase A chain	0.314836261270395	KLVIITAGARQ	NA	P00338-3	P00338-5; P00338-2; P00338-3; F5GXH2; F5GYU2; P00338; F5GXY2	1	7	0.0002647	0.002153	Unique	Use	124714	SJ102314_102914_SJ026.raw	34715329.84375	34715329.84375	22730832.625	2	0.654777953351129	-0.610922348405868	119	361	0.329639889196676	MGEPSGGYTYTQTSIFLFHAKIPFGSKSNMATLKDQLIYNLLKEEQTPQNKITVVGVGAVGMACAISILMKDLADELALVDVIEDKLKGEMMDLQHGSLFLRTPKIVSGKDYNVTANSKLVIITAGARQQEGESRLNLVQRNVNIFKFIIPNVVKYSPNCKLLIVSNPVDILTYVAWKISGFPKNRVIGSGCNLDSARFRYLMGERLGVHPLSCHGWVLGEHGDSSVPVWSGMNVAGVSLKTLHPDLGTDKDKEQWKEVHKQVVESAYEVIKLKGYTSWAIGLSVADLAESIMKNLRRVHPVSTMIKGLYGIKDDVFLSVPCILGQNGISDLVKVTLTSEEEARLKKSADTLWGIQKELQF
73766	Q13162	PRDX4	Peroxiredoxin-4	0.264673717474497	RLVQAFQYTDKH	NA	Q13162	H7C3T4; Q13162	1	2	0.0004335	0.003905	Unique	Use	124710	SJ102314_102914_SJ026.raw	94673028.75	94673028.7500001	60540525.5937501	2	0.639469618676904	-0.645052276867799	230	271	0.848708487084871	MEALPLLAATTPDHGRHRRLLLLPLLLFLLPAGAVQGWETEERPRTREEECHFYAGGQVYPGEASRVSVADHSLHLSKAKISKPAPYWEGTAVIDGEFKELKLTDYRGKYLVFFFYPLDFTFVCPTEIIAFGDRLEEFRSINTEVVACSVDSQFTHLAWINTPRRQGGLGPIRIPLLSDLTHQISKDYGVYLEDSGHTLRGLFIIDDKGILRQITLNDLPVGRSVDETLRLVQAFQYTDKHGEVCPAGWKPGSETIIPDPAGKLKYFDKLN
73767	P21912	SDHB	Succinate dehydrogenase [ubiquinone] iron-sulfur subunit, mitochondrial	0.21140475796827	KIKNEVDSTLTFRR	K2(Label:13C(6)15N(2)); R12(Label:13C(6)15N(4))	P21912	P21912	1	1	1.664e-05	0.0002255	Unique	Use	124773	SJ102314_102914_SJ026.raw	4759071.125	7631548.3125	4759071.125	2	0.623604926565811	-0.681295769314801	78	280	0.278571428571429	MAAVVALSLRRRLPATTLGGACLQASRGAQTAAATAPRIKKFAIYRWDPDKAGDKPHMQTYEVDLNKCGPMVLDALIKIKNEVDSTLTFRRSCREGICGSCAMNINGGNTLACTRRIDTNLNKVSKIYPLPHMYVIKDLVPDLSNFYAQYKSIEPYLKKKDESQEGKQQYLQSIEEREKLDGLYECILCACCSTSCPSYWWNGDKYLGPAVLMQAYRWMIDSRDDFTEERLAKLQDPFSLYRCHTIMNCTRTCPKGLNPGKAIAEIKKMMATYKEKKASV
73768	P62081	RPS7	40S ribosomal protein S7	0.252633431577901	KVHLDKAQQNNVEHKVETFSGVYKK	K5(Label:13C(6)15N(2)); K14(Label:13C(6)15N(2)); K23(Label:13C(6)15N(2))	P62081	P62081	1	1	0.0007994	0.008112	Unique	Use	124788	SJ102314_102914_SJ026.raw	2213074.84375	3480504.8125	2213074.84375	2	0.635848810150151	-0.65324432745407	155	194	0.798969072164949	MFSSSAKIVKPNGEKPDEFESGISQALLELEMNSDLKAQLRELNITAAKEIEVGGGRKAIIIFVPVPQLKSFQKIQVRLVRELEKKFSGKHVVFIAQRRILPKPTRKSRTKNKQKRPRSRTLTAVHDAILEDLVFPSEIVGKRIRVKLDGSRLIKVHLDKAQQNNVEHKVETFSGVYKKLTGKDVNFEFPEFQL
73769	B4DR52	HIST2H2BF	Histone H2B	-0.570728942642468	KESYSVYVYKV	NA	B4DR52	Q5QNW6; Q99879; P58876; B4DR52; Q93079; O60814; Q99880; Q5QNW6-2; P62807; P57053; U3KQK0; Q99877	1	12	0.006493	0.1193	Unique	Use	124801	SJ102314_102914_SJ026.raw	45890474.75	45890474.75	19789642.9375	2	0.431236395903705	-1.21344914969605	35	166	0.210843373493976	MPDPAKSAPAPKKGSKKAVTKVQKKDGKKRKRSRKESYSVYVYKVLKQVHPDTGISSKAMGIMNSFVNDIFERIAGEASRLAHYNKRSTITSREIQTAVRLLLPGELAKHAVSEGTKAVTKYTSSNPRNLSPTKPGGSEDRQPPPSQLSAIPPFCLVLRAGIAGQV
73770	P18621-3	RPL17	Isoform 3 of 60S ribosomal protein L17	0.450108804452005	KKSAEFLLHMLKN	M9(Oxidation)	P18621-3	J3KRB3; J3KRX5; J3QS96; J3QQT2; J3QLC8; P18621; P18621-2; P18621-3	1	8	9.557e-06	9.255e-05	Unique	Use	124802	SJ102314_102914_SJ026.raw	31933803.6875	31933803.6875	22286957.765625	2	0.697911153451128	-0.518884706925068	85	228	0.37280701754386	MVRYSLDPENPTKSCKSRGSNLRVHFKNTRETAQAIKGMHIRKATKYLKDVTLQKQCVPFRRYNGGVGRCAQAKQWGWTQGRWPKKSAEFLLHMLKNAESNAELKGLDVDSLVIEHIQVNKAPKMRRRTYRAHGRINPYMSSPCHIEMILTEKEQIVPKPEEEVAQKKKLRSSSLGKWCAFLVSSFQFCSGSTKNSWSHIYTLWFPPSLVVYGLRKQYKNPMIQTKAK
73771	O95816	BAG2	BAG family molecular chaperone regulator 2	-0.0924354263348861	KFLDDLGNAKS	K9(Label:13C(6)15N(2))	O95816	B4DXE2; O95816; A2A296	1	3	1.664e-05	0.0002881	Unique	Use	124803	SJ102314_102914_SJ026.raw	9431571	17454446.375	9431571.00000001	2	0.540353489154995	-0.888024594637543	123	211	0.582938388625592	MAQAKINAKANEGRFCRSSSMADRSSRLLESLDQLELRVEALREAATAVEQEKEILLEMIHSIQNSQDMRQISDGEREELNLTANRLMGRTLTVEVSVETIRNPQQQESLKHATRIIDEVVNKFLDDLGNAKSHLMSLYSACSSEVPHGPVDQKFQSIVIGCALEDQKKIKRRLETLLRNIENSDKAIKLLEHSKGAGSKTLQQNAESRFN
73772	P07858	CTSB	Cathepsin B	0.104374759922381	KSGVYQHVTGEMMGGHAIRI	R18(Label:13C(6)15N(4))	P07858	R4GMQ5; P07858	1	2	0	2.58e-07	Unique	Use	124812	SJ102314_102914_SJ026.raw	2939717.5	4958126.5	2939717.5	2	0.592908934453367	-0.754117558246595	263	339	0.775811209439528	MWQLWASLCCLLVLANARSRPSFHPLSDELVNYVNKRNTTWQAGHNFYNVDMSYLKRLCGTFLGGPKPPQRVMFTEDLKLPASFDAREQWPQCPTIKEIRDQGSCGSCWAFGAVEAISDRICIHTNAHVSVEVSAEDLLTCCGSMCGDGCNGGYPAEAWNFWTRKGLVSGGLYESHVGCRPYSIPPCEHHVNGSRPPCTGEGDTPKCSKICEPGYSPTYKQDKHYGYNSYSVSNSEKDIMAEIYKNGPVEGAFSVYSDFLLYKSGVYQHVTGEMMGGHAIRILGWGVENGTPYWLVANSWNTDWGDNGFFKILRGQDHCGIESEVVAGIPRTDQYWEKI
73773	P30086	PEBP1	Phosphatidylethanolamine-binding protein 1	-0.103951763472027	KNRPTSISWDGLDSGKL	NA	P30086	P30086	1	1	0.0002856	0.0025	Unique	Use	124827	SJ102314_102914_SJ026.raw	3019498.09375	3019498.09375	1622758.828125	2	0.537426677461369	-0.895860157447782	47	187	0.251336898395722	MPVDLSKWSGPLSLQEVDEQPQHPLHVTYAGAAVDELGKVLTPTQVKNRPTSISWDGLDSGKLYTLVLTDPDAPSRKDPKYREWHHFLVVNMKGNDISSGTVLSDYVGSGPPKGTGLHRYVWLVYEQDRPLKCDEPILSNRSGDHRGKFKVASFRKKYELRAPVAGTCYQAEWDDYVPKLYEQLSGK
73774	Q6UX53	METTL7B	Methyltransferase-like protein 7B	0.980593453829888	RFVVAPGEDMRQ	NA	Q6UX53	Q6UX53	1	1	1.664e-05	0.0003296	Unique	Use	124832	SJ102314_102914_SJ026.raw	14267447.53125	14267447.53125	12787881.3125	2	0.896297763457037	-0.157949998209195	121	244	0.495901639344262	MDILVPLLQLLVLLLTLPLHLMALLGCWQPLCKSYFPYLMAVLTPKSNRKMESKKRELFSQIKGLTGASGKVALLELGCGTGANFQFYPPGCRVTCLDPNPHFEKFLTKSMAENRHLQYERFVVAPGEDMRQLADGSMDVVVCTLVLCSVQSPRKVLQEVRRVLRPGGVLFFWEHVAEPYGSWAFMWQQVFEPTWKHIGDGCCLTRETWKDLENAQFSEIQMERQPPPLKWLPVGPHIMGKAVK
73775	P47985	UQCRFS1	Cytochrome b-c1 complex subunit Rieske, mitochondrial	0.22440423735413	KVPDFSEYRR	R8(Label:13C(6)15N(4))	P47985	P0C7P4; P47985	1	2	0.0003903	0.003464	Unique	Use	124817	SJ102314_102914_SJ026.raw	6262501.96875	9981040.6875	6262501.96875	2	0.627439779560562	-0.672451096219932	84	274	0.306569343065693	MLSVASRSGPFAPVLSATSRGVAGALRPLVQATVPATPEQPVLDLKRPFLSRESLSGQAVRRPLVASVGLNVPASVCYSHTDIKVPDFSEYRRLEVLDSTKSSRESSEARKGFSYLVTGVTTVGVAYAAKNAVTQFVSSMSASADVLALAKIEIKLSDIPEGKNMAFKWRGKPLFVRHRTQKEIEQEAAVELSQLRDPQHDLDRVKKPEWVILIGVCTHLGCVPIANAGDFGGYYCPCHGSHYDASGRIRLGPAPLNLEVPTYEFTSDDMVIVG
73776	P07686	HEXB	Beta-hexosaminidase subunit beta	-0.868263062806245	RKYYKVEPLDFGGTQKQ	NA	P07686	Q5URX0; H0Y9B6; H0YA83; P07686	1	4	9.557e-06	2.282e-05	Unique	Use	124837	SJ102314_102914_SJ026.raw	6298890.09375	5882515.625	2204644.1875	2	0.374779146889219	-1.4158874127453	461	556	0.829136690647482	MELCGLGLPRPPMLLALLLATLLAAMLALLTQVALVVQVAEAARAPSVSAKPGPALWPLPLSVKMTPNLLHLAPENFYISHSPNSTAGPSCTLLEEAFRRYHGYIFGFYKWHHEPAEFQAKTQVQQLLVSITLQSECDAFPNISSDESYTLLVKEPVAVLKANRVWGALRGLETFSQLVYQDSYGTFTINESTIIDSPRFSHRGILIDTSRHYLPVKIILKTLDAMAFNKFNVLHWHIVDDQSFPYQSITFPELSNKGSYSLSHVYTPNDVRMVIEYARLRGIRVLPEFDTPGHTLSWGKGQKDLLTPCYSRQNKLDSFGPINPTLNTTYSFLTTFFKEISEVFPDQFIHLGGDEVEFKCWESNPKIQDFMRQKGFGTDFKKLESFYIQKVLDIIATINKGSIVWQEVFDDKAKLAPGTIVEVWKDSAYPEELSRVTASGFPVILSAPWYLDLISYGQDWRKYYKVEPLDFGGTQKQKQLFIGGEACLWGEYVDATNLTPRLWPRASAVGERLWSSKDVRDMDDAYDRLTRHRCRMVERGIAAQPLYAGYCNHENM
73777	P30086	PEBP1	Phosphatidylethanolamine-binding protein 1	0.34223000726549	KNRPTSISWDGLDSGKL	R2(Label:13C(6)15N(4)); K15(Label:13C(6)15N(2))	P30086	P30086	1	1	0.005502	0.09298	Unique	Use	124808	SJ102314_102914_SJ026.raw	3259431.0625	4914021.5	3259431.0625	2	0.663291982442486	-0.592284007517076	47	187	0.251336898395722	MPVDLSKWSGPLSLQEVDEQPQHPLHVTYAGAAVDELGKVLTPTQVKNRPTSISWDGLDSGKLYTLVLTDPDAPSRKDPKYREWHHFLVVNMKGNDISSGTVLSDYVGSGPPKGTGLHRYVWLVYEQDRPLKCDEPILSNRSGDHRGKFKVASFRKKYELRAPVAGTCYQAEWDDYVPKLYEQLSGK
73778	P51572-2	BCAP31	Isoform 2 of B-cell receptor-associated protein 31	-0.0264274774470399	KLDVGNAEVKLEEENRS	K9(Label:13C(6)15N(2)); R15(Label:13C(6)15N(4))	P51572-2	C9JSP1; P51572-2; P51572; C9J0M4; C9JQ75	1	5	9.557e-06	4.179e-05	Unique	Use	124845	SJ102314_102914_SJ026.raw	37972951.9375	68120348.6249999	37972951.9374999	2	0.55743918966915	-0.843113663034326	234	313	0.747603833865815	MGAEASSSWCPGTALPEERLSVKRASEISGFLGQGSSGEAALDVLTHVLEGAGNKLTSSCGKPSSNRMSLQWTAVATFLYAEVFVVLLLCIPFISPKRWQKIFKSRLVELLVSYGNTFFVVLIVILVLLVIDAVREIRKYDDVTEKVNLQNNPGAMEHFHMKLFRAQRNLYIAGFSLLLSFLLRRLVTLISQQATLLASNEAFKKQAESASEAAKKYMEENDQLKKGAAVDGGKLDVGNAEVKLEEENRSLKADLQKLKDELASTKQKLEKAENQVLAMRKQSEGLTKEYDRLLEEHAKLQAAVDGPMDKKEE
73779	P07858	CTSB	Cathepsin B	0.129084746725163	KSGVYQHVTGEMMGGHAIRI	R18(Label:13C(6)15N(4))	P07858	R4GMQ5; P07858	1	2	0	7.747e-09	Unique	Use	124778	SJ102314_102914_SJ026.raw	64295610.03125	107184578.84375	64295610.03125	2	0.599858773760523	-0.737305211462396	263	339	0.775811209439528	MWQLWASLCCLLVLANARSRPSFHPLSDELVNYVNKRNTTWQAGHNFYNVDMSYLKRLCGTFLGGPKPPQRVMFTEDLKLPASFDAREQWPQCPTIKEIRDQGSCGSCWAFGAVEAISDRICIHTNAHVSVEVSAEDLLTCCGSMCGDGCNGGYPAEAWNFWTRKGLVSGGLYESHVGCRPYSIPPCEHHVNGSRPPCTGEGDTPKCSKICEPGYSPTYKQDKHYGYNSYSVSNSEKDIMAEIYKNGPVEGAFSVYSDFLLYKSGVYQHVTGEMMGGHAIRILGWGVENGTPYWLVANSWNTDWGDNGFFKILRGQDHCGIESEVVAGIPRTDQYWEKI
73780	P18124	RPL7	60S ribosomal protein L7	-0.0897409567766288	KAGNFYVPAEPKL	NA	P18124	C9JZ88; A8MUD9; P18124; C9JIJ5	1	4	0.003763	0.05975	Unique	Use	124769	SJ102314_102914_SJ026.raw	46905095.5625	46905095.5625	25377559.6875	2	0.541040571033161	-0.886191313342233	77	248	0.310483870967742	MEGVEEKKKEVPAVPETLKKKRRNFAELKIKRLRKKFAQKMLRKARRKLIYEKAKHYHKEYRQMYRTEIRMARMARKAGNFYVPAEPKLAFVIRIRGINGVSPKVRKVLQLLRLRQIFNGTFVKLNKASINMLRIVEPYIAWGYPNLKSVNELIYKRGYGKINKKRIALTDNALIARSLGKYGIICMEDLIHEIYTVGKRFKEANNFLWPFKLSSPRGGMKKKTTHFVEGGDAGNREDQINRLIRRMN
73781	P50454	SERPINH1	Serpin H1	-0.026413247477606	KHLAGLGLTEAIDKNKA	NA	P50454	E9PKH2; P50454	1	2	0	1.166e-07	Unique	Use	124846	SJ102314_102914_SJ026.raw	17229133.25	17229133.25	9604258.53125001	2	0.55744293063901	-0.843103981152147	319	418	0.763157894736842	MRSLLLLSAFCLLEAALAAEVKKPAAAAAPGTAEKLSPKAATLAERSAGLAFSLYQAMAKDQAVENILVSPVVVASSLGLVSLGGKATTASQAKAVLSAEQLRDEEVHAGLGELLRSLSNSTARNVTWKLGSRLYGPSSVSFADDFVRSSKQHYNCEHSKINFRDKRSALQSINEWAAQTTDGKLPEVTKDVERTDGALLVNAMFFKPHWDEKFHHKMVDNRGFMVTRSYTVGVMMMHRTGLYNYYDDEKEKLQIVEMPLAHKLSSLIILMPHHVEPLERLEKLLTKEQLKIWMGKMQKKAVAISLPKGVVEVTHDLQKHLAGLGLTEAIDKNKADLSRMSGKKDLYLASVFHATAFELDTDGNPFDQDIYGREELRSPKLFYADHPFIFLVRDTQSGSLLFIGRLVRPKGDKMRDEL
73782	P28074	PSMB5	Proteasome subunit beta type-5	0.720539281546658	RDAYSGGAVNLYHVRE	NA	P28074	P28074; P28074-3	1	2	0	4.558e-06	Unique	Use	124850	SJ102314_102914_SJ026.raw	15704180.3125	15704180.3125	12450996.75	2	0.792846013114701	-0.334887402587382	225	263	0.855513307984791	MALASVLERPLPVNQRGFFGLGGRADLLDLGPGSLSDGLSLAAPGWGVPEEPGIEMLHGTTTLAFKFRHGVIVAADSRATAGAYIASQTVKKVIEINPYLLGTMAGGAADCSFWERLLARQCRIYELRNKERISVAAASKLLANMVYQYKGMGLSMGTMICGWDKRGPGLYYVDSEGNRISGATFSVGSGSVYAYGVMDRGYSYDLEVEQAYDLARRAIYQATYRDAYSGGAVNLYHVREDGWIRVSSDNVADLHEKYSGSTP
73783	P18621-3	RPL17	Isoform 3 of 60S ribosomal protein L17	0.736169963224553	KKSAEFLLHMLKN	K1(Label:13C(6)15N(2)); M9(Oxidation); K11(Label:13C(6)15N(2))	P18621-3	J3KRB3; J3KRX5; J3QS96; J3QQT2; J3QLC8; P18621; P18621-2; P18621-3	1	8	0.0003153	0.002775	Unique	Use	124834	SJ102314_102914_SJ026.raw	5249947.125	6573015.5	5249947.125	2	0.79871211698801	-0.324252494404727	85	228	0.37280701754386	MVRYSLDPENPTKSCKSRGSNLRVHFKNTRETAQAIKGMHIRKATKYLKDVTLQKQCVPFRRYNGGVGRCAQAKQWGWTQGRWPKKSAEFLLHMLKNAESNAELKGLDVDSLVIEHIQVNKAPKMRRRTYRAHGRINPYMSSPCHIEMILTEKEQIVPKPEEEVAQKKKLRSSSLGKWCAFLVSSFQFCSGSTKNSWSHIYTLWFPPSLVVYGLRKQYKNPMIQTKAK
73784	M0QXB5	ETHE1	Persulfide dioxygenase ETHE1, mitochondrial	0.668084337423042	RGGSGAPILLRQ	R10(Label:13C(6)15N(4))	M0QXB5	M0QY80; M0QXB5; O95571; M0QX80	1	4	0.0006192	0.005466	Unique	Use	124855	SJ102314_102914_SJ026.raw	7062186.5	9130488	7062186.49999999	2	0.773473060804635	-0.370577049781072	16	260	0.0615384615384615	MAEAVLRVARRQLSQRGGSGAPILLRQMFEPVSCTFTYLLGDRESREAVLIDPVLETAPRDAQLIKELGLRLLYAVNTHCHADHITGSGLLRSLLPGCQSVISRLSGAQADLHIEDGDSIRFGRFALETRASPGHTPGCVTFVLNDHSMAFTGDALLIRGCGRTDFQQGCAKTLYHSVHEKIFTLPGDCLIYPAHDYHGFTVSTVEEERTLNPRLTLSCEEFVKIMGNLNLPKPQQIGEQLGTWTSGSERGGAGVLDSWV
73785	P11021	HSPA5	78 kDa glucose-regulated protein	0.802954910816107	KDAGTIAGLNVMRI	M11(Oxidation)	P11021	P11021	1	1	0	1.05e-05	Unique	Use	124856	SJ102314_102914_SJ026.raw	6252086.5	5398584.25	4449885.5	2	0.824268973851802	-0.27881290320481	185	654	0.282874617737003	MKLSLVAAMLLLLSAARAEEEDKKEDVGTVVGIDLGTTYSCVGVFKNGRVEIIANDQGNRITPSYVAFTPEGERLIGDAAKNQLTSNPENTVFDAKRLIGRTWNDPSVQQDIKFLPFKVVEKKTKPYIQVDIGGGQTKTFAPEEISAMVLTKMKETAEAYLGKKVTHAVVTVPAYFNDAQRQATKDAGTIAGLNVMRIINEPTAAAIAYGLDKREGEKNILVFDLGGGTFDVSLLTIDNGVFEVVATNGDTHLGGEDFDQRVMEHFIKLYKKKTGKDVRKDNRAVQKLRREVEKAKRALSSQHQARIEIESFYEGEDFSETLTRAKFEELNMDLFRSTMKPVQKVLEDSDLKKSDIDEIVLVGGSTRIPKIQQLVKEFFNGKEPSRGINPDEAVAYGAAVQAGVLSGDQDTGDLVLLDVCPLTLGIETVGGVMTKLIPRNTVVPTKKSQIFSTASDNQPTVTIKVYEGERPLTKDNHLLGTFDLTGIPPAPRGVPQIEVTFEIDVNGILRVTAEDKGTGNKNKITITNDQNRLTPEEIERMVNDAEKFAEEDKKLKERIDTRNELESYAYSLKNQIGDKEKLGGKLSSEDKETMEKAVEEKIEWLESHQDADIEDFKAKKKELEEIVQPIISKLYGSAGPPPTGEEDTAEKDEL
73786	P09382	LGALS1	Galectin-1	0.506114455020986	KLPDGYEFKF	NA	P09382	P09382	1	1	0.0006192	0.005446	Unique	Use	124858	SJ102314_102914_SJ026.raw	40174228.1875	40174228.1875001	28788469.6875	2	0.716590485650134	-0.480779206231948	100	135	0.740740740740741	MACGLVASNLNLKPGECLRVRGEVAPDAKSFVLNLGKDSNNLCLHFNPRFNAHGDANTIVCNSKDGGAWGTEQREAVFPFQPGSVAEVCITFDQANLTVKLPDGYEFKFPNRLNLEAINYMAADGDFKIKCVAFD
73787	P51153	RAB13	Ras-related protein Rab-13	-0.348360792020714	KLQVWDTAGQERF	NA	P51153	P51153	1	1	1.664e-05	0.0002037	Unique	Use	124851	SJ102314_102914_SJ026.raw	24178352.8515625	24047716.75	11516857.4375	2	0.478916878356029	-1.06215281385208	58	203	0.285714285714286	MAKAYDHLFKLLLIGDSGVGKTCLIIRFAEDNFNNTYISTIGIDFKIRTVDIEGKKIKLQVWDTAGQERFKTITTAYYRGAMGIILVYDITDEKSFENIQNWMKSIKENASAGVERLLLGNKCDMEAKRKVQKEQADKLAREHGIRFFETSAKSSMNVDEAFSSLARDILLKSGGRRSGNGNKPPSTDLKTCDKKNTNKCSLG
73788	M0QYS1	RPL13A	60S ribosomal protein L13a (Fragment)	0.148745412200551	RMVVPAALKV	NA	M0QYS1	Q6NVV1; P40429; M0QYS1	1	3	0.0006757	0.006325	Unique	Use	124859	SJ102314_102914_SJ026.raw	49999490.03125	49999490.03125	30272021.625	2	0.605446607676994	-0.72392835583643	124	210	0.59047619047619	XEVQVLVLDGRGHLLGRLAAIVAKQVLLGRKVVVVRCEGINISGNFYRNKLKYLAFLRKRMNTNPSRGPYHFRAPSRIFWRTVRGEQSVGTAGMLPHKTKRGQAALDRLKVFDGIPPPYDKKKRMVVPAALKVVRLKPTRKFAYLGRLAHEVGWKYQAVTATLEEKRKEKAKIHYRKKKQLMRLRKQAEKNVEKKIDKYTEVLKTHGLLV
73789	P28074	PSMB5	Proteasome subunit beta type-5	0.534530477246471	RDAYSGGAVNLYHVRE	NA	P28074	P28074; P28074-3	1	2	6.1e-05	0.0007242	Unique	Use	124862	SJ102314_102914_SJ026.raw	16966196.46875	16662231	12101083.78125	2	0.726258313262492	-0.46144532217546	225	263	0.855513307984791	MALASVLERPLPVNQRGFFGLGGRADLLDLGPGSLSDGLSLAAPGWGVPEEPGIEMLHGTTTLAFKFRHGVIVAADSRATAGAYIASQTVKKVIEINPYLLGTMAGGAADCSFWERLLARQCRIYELRNKERISVAAASKLLANMVYQYKGMGLSMGTMICGWDKRGPGLYYVDSEGNRISGATFSVGSGSVYAYGVMDRGYSYDLEVEQAYDLARRAIYQATYRDAYSGGAVNLYHVREDGWIRVSSDNVADLHEKYSGSTP
73790	F8VXU5	VPS29	Vacuolar protein sorting-associated protein 29	-0.156506438175475	RGDFDENLNYPEQKV	NA	F8VXU5	F8VXU5; Q9UBQ0; Q9UBQ0-2	1	3	9.557e-06	3.339e-05	Unique	Use	124786	SJ102314_102914_SJ026.raw	20504068.5625	20504068.5625	10749671.3125	2	0.524270160321261	-0.931617660003212	92	214	0.429906542056075	MSRCALRGRDLALAIAGTVSFHGLLRLFRAGHRLVLVLGDLHIPHRCNSLPAKFKKLLVPGKIQHILCTGNLCTKESYDYLKTLAGDVHIVRGDFDENLNYPEQKVVTVGQFKIGLIHGHQVIPWGDMASLALLQRQFDVDILISGHTHKFEAFEHENKFYINPGSATGAYNALETNIIPSFVLMDIQASTVVTYVYQLIGDDVKVERIEYKKP
73791	P48507	GCLM	Glutamate--cysteine ligase regulatory subunit	0.776561948939356	KLFIVESNSSSSTRS	NA	P48507	P48507	1	1	9.557e-06	9.135e-05	Unique	Use	124866	SJ102314_102914_SJ026.raw	7304273.875	7304273.875	5946210.5	2	0.814072774619229	-0.296770323873449	94	274	0.343065693430657	MGTDSRAAKALLARARTLHLQTGNLLNWGRLRKKCPSTHSEELHDCIQKTLNEWSSQINPDLVREFPDVLECTVSHAVEKINPDEREEMKVSAKLFIVESNSSSSTRSAVDMACSVLGVAQLDSVIIASPPIEDGVNLSLEHLQPYWEELENLVQSKKIVAIGTSDLDKTQLEQLYQWAQVKPNSNQVNLASCCVMPPDLTAFAKQFDIQLLTHNDPKELLSEASFQEALQESIPDIQAHEWVPLWLLRYSVIVKSRGIIKSKGYILQAKRRGS
73792	P51572-2	BCAP31	Isoform 2 of B-cell receptor-associated protein 31	-0.472130508790733	KLDVGNAEVKLEEENRS	K9(Label:13C(6)15N(2)); R15(Label:13C(6)15N(4))	P51572-2	C9JSP1; P51572-2; P51572; C9J0M4; C9JQ75	1	5	0	3.07e-06	Unique	Use	124863	SJ102314_102914_SJ026.raw	8379437.25	18548330.625	8379437.25	2	0.451762340202516	-1.14636408504083	234	313	0.747603833865815	MGAEASSSWCPGTALPEERLSVKRASEISGFLGQGSSGEAALDVLTHVLEGAGNKLTSSCGKPSSNRMSLQWTAVATFLYAEVFVVLLLCIPFISPKRWQKIFKSRLVELLVSYGNTFFVVLIVILVLLVIDAVREIRKYDDVTEKVNLQNNPGAMEHFHMKLFRAQRNLYIAGFSLLLSFLLRRLVTLISQQATLLASNEAFKKQAESASEAAKKYMEENDQLKKGAAVDGGKLDVGNAEVKLEEENRSLKADLQKLKDELASTKQKLEKAENQVLAMRKQSEGLTKEYDRLLEEHAKLQAAVDGPMDKKEE
73793	Q99627	COPS8	COP9 signalosome complex subunit 8	0.077388048353014	RKPVAGALDVSFNKF	K1(Label:13C(6)15N(2)); K13(Label:13C(6)15N(2))	Q99627	H7C3S9; E9PGT6; Q99627; Q99627-2; B8ZZP3	1	5	0	2.414e-06	Unique	Use	124865	SJ102314_102914_SJ026.raw	5639900.625	9634091.99999999	5639900.625	2	0.585410708658378	-0.772478958318985	165	209	0.789473684210526	MPVAVMAESAFSFKKLLDQCENQELEAPGGIATPPVYGQLLALYLLHNDMNNARYLWKRIPPAIKSANSELGGIWSVGQRIWQRDFPGIYTTINAHQWSETVQPIMEALRDATRRRAFALVSQAYTSIIADDFAAFVGLPVEEAVKGILEQGWQADSTTRMVLPRKPVAGALDVSFNKFIPLSEPAPVPPIPNEQQLARLTDYVAFLEN
73794	Q15102	PAFAH1B3	Platelet-activating factor acetylhydrolase IB subunit gamma	-0.0302715008215003	KAIVQLVNERQ	NA	Q15102	M0R389; Q15102	1	2	4.622e-05	0.0006034	Unique	Use	124871	SJ102314_102914_SJ026.raw	8235108.5	8235108.5	4582257.625	2	0.556429538845784	-0.845729085476021	118	231	0.510822510822511	MSGEENPASKPTPVQDVQGDGRWMSLHHRFVADSKDKEPEVVFIGDSLVQLMHQCEIWRELFSPLHALNFGIGGDGTQHVLWRLENGELEHIRPKIVVVWVGTNNHGHTAEQVTGGIKAIVQLVNERQPQARVVVLGLLPRGQHPNPLREKNRQVNELVRAALAGHPRAHFLDADPGFVHSDGTISHHDMYDYLHLSRLGYTPVCRALHSLLLRLLAQDQGQGAPLLEPAP
73795	Q01995	TAGLN	Transgelin	-0.371199751361358	KNDGHYRGDPNWFMKK	R6(Label:13C(6)15N(4)); K14(Label:13C(6)15N(2))	Q01995	H0YCU9; Q01995	1	2	0.0009699	0.01033	Unique	Use	124873	SJ102314_102914_SJ026.raw	11203514.203125	23646775.53125	11203514.203125	2	0.473786127344051	-1.07769213840493	140	201	0.696517412935323	MANKGPSYGMSREVQSKIEKKYDEELEERLVEWIIVQCGPDVGRPDRGRLGFQVWLKNGVILSKLVNSLYPDGSKPVKVPENPPSMVFKQMEQVAQFLKAAEDYGVIKTDMFQTVDLFEGKDMAAVQRTLMALGSLAVTKNDGHYRGDPNWFMKKAQEHKREFTESQLQEGKHVIGLQMGSNRGASQAGMTGYGRPRQIIS
73796	O75396	SEC22B	Vesicle-trafficking protein SEC22b	-0.16661744181005	RVADGLPLAASMQEDEQSGRD	M11(Oxidation); R19(Label:13C(6)15N(4))	O75396	O75396	1	1	0	6.932e-06	Unique	Use	124852	SJ102314_102914_SJ026.raw	6967143.609375	13016337.25	6791614.53125	2	0.521776164892316	-0.938497052566127	9	215	0.0418604651162791	MVLLTMIARVADGLPLAASMQEDEQSGRDLQQYQSQAKQLFRKLNEQSPTRCTLEAGAMTFHYIIEQGVCDLVLCEAAFPKTLAFAYLEDLHSEFDEQHGKKVPTVSRPYSFIEFDTFIQKTKKLYIDSCARRNLGSINTELQDVQRIMVANIEEVLQRGEALSALDSKANNLSSLSKKYRQDAKYLNMHSTYAKLAAVAVFFIMLIVYVRFWWL
73797	Q712K3	UBE2R2	Ubiquitin-conjugating enzyme E2 R2	-0.217283503341662	KSLQEEPVEGFRI	NA	Q712K3	Q712K3	1	1	1.664e-05	0.0002549	Unique	Use	124874	SJ102314_102914_SJ026.raw	8051294.375	6858173.25	3493939.875	2	0.509456344661459	-0.972969567806933	18	238	0.0756302521008403	MAQQQMTSSQKALMLELKSLQEEPVEGFRITLVDESDLYNWEVAIFGPPNTLYEGGYFKAHIKFPIDYPYSPPTFRFLTKMWHPNIYENGDVCISILHPPVDDPQSGELPSERWNPTQNVRTILLSVISLLNEPNTFSPANVDASVMFRKWRDSKGKDKEYAEIIRKQVSATKAEAEKDGVKVPTTLAEYCIKTKVPSNDNSSDLLYDDLYDDDIDDEDEEEEDADCYDDDDSGNEES
73798	Q99627	COPS8	COP9 signalosome complex subunit 8	-0.131158668493129	RKPVAGALDVSFNKF	K1(Label:13C(6)15N(2)); K13(Label:13C(6)15N(2))	Q99627	H7C3S9; E9PGT6; Q99627; Q99627-2; B8ZZP3	1	5	9.557e-06	9.039e-05	Unique	Use	124876	SJ102314_102914_SJ026.raw	3226149.9453125	5884171.625	3121994.40625	2	0.530575007871223	-0.914371374219781	165	209	0.789473684210526	MPVAVMAESAFSFKKLLDQCENQELEAPGGIATPPVYGQLLALYLLHNDMNNARYLWKRIPPAIKSANSELGGIWSVGQRIWQRDFPGIYTTINAHQWSETVQPIMEALRDATRRRAFALVSQAYTSIIADDFAAFVGLPVEEAVKGILEQGWQADSTTRMVLPRKPVAGALDVSFNKFIPLSEPAPVPPIPNEQQLARLTDYVAFLEN
73799	P67936	TPM4	Tropomyosin alpha-4 chain	-0.0409563067698585	RKIQALQQQADEAEDRAQGLQRE	NA	P67936	P67936	1	1	9.557e-06	2.584e-05	Unique	Use	124804	SJ102314_102914_SJ026.raw	103997366.625	103050612.25	57052190.7500001	2	0.553632719925932	-0.8529988855111	12	248	0.0483870967741935	MAGLNSLEAVKRKIQALQQQADEAEDRAQGLQRELDGERERREKAEGDVAALNRRIQLVEEELDRAQERLATALQKLEEAEKAADESERGMKVIENRAMKDEEKMEIQEMQLKEAKHIAEEADRKYEEVARKLVILEGELERAEERAEVSELKCGDLEEELKNVTNNLKSLEAASEKYSEKEDKYEEEIKLLSDKLKEAETRAEFAERTVAKLEKTIDDLEEKLAQAKEENVGLHQTLDQTLNELNCI
73800	Q15005	SPCS2	Signal peptidase complex subunit 2	-0.187120552262228	RSGLLDKWKI	NA	Q15005	E9PL01; Q15005	1	2	0.0003153	0.002782	Unique	Use	124882	SJ102314_102914_SJ026.raw	13617770.9375	12820841.5	6625236.5	2	0.516755198946965	-0.952447096563638	32	226	0.141592920353982	MAAAAVQGGRSGGSGGCSGAGGASNCGTGSGRSGLLDKWKIDDKPVKIDKWDGSAVKNSLDDSAKKVLLEKYKYVENFGLIDGRLTICTISCFFAIVALIWDYMHPFPESKPVLALCVISYFVMMGILTIYTSYKEKSIFLVAHRKDPTGMDPDDIWQLSSSLKRFDDKYTLKLTFISGRTKQQREAEFTKSIAKFFDHSGTLVMDAYEPEISRLHDSLAIERKIK
73801	P49207	RPL34	60S ribosomal protein L34	0.0193517590229818	RAFLIEEQKI	K8(Label:13C(6)15N(2))	P49207	P49207	1	1	0.0001202	0.001221	Unique	Use	124883	SJ102314_102914_SJ026.raw	3913658.421875	6568927.75	3741694.625	2	0.569605081285907	-0.811966078651027	93	117	0.794871794871795	MVQRLTYRRRLSYNTASNKTRLSRTPGNRIVYLYTKKVGKAPKSACGVCPGRLRGVRAVRPKVLMRLSKTKKHVSRAYGGSMCAKCVRDRIKRAFLIEEQKIVVKVLKAQAQSQKAK
73802	P30084	ECHS1	Enoyl-CoA hydratase, mitochondrial	-0.0897445937343797	KNNTVGLIQLNRPKA	R11(Label:13C(6)15N(4)); K13(Label:13C(6)15N(2))	P30084	SP_ECHS1_2_TRUE_ENSG00000127884; P30084	1	2	2.447e-05	0.0004366	Unique	Use	124885	SJ102314_102914_SJ026.raw	4071805.3125	7525890.87499999	4071805.3125	2	0.541039643030966	-0.886193787879975	43	290	0.148275862068966	MAALRVLLSCVRGPLRPPVRCPAWRPFASGANFEYIIAEKRGKNNTVGLIQLNRPKALNALCDGLIDELNQALKTFEEDPAVGAIVLTGGDKAFAAGADIKEMQNLSFQDCYSSKFLKHWDHLTQVKKPVIAAVNGYAFGGGCELAMMCDIIYAGEKAQFAQPEILIGTIPGAGGTQRLTRAVGKSLAMEMVLTGDRISAQDAKQAGLVSKICPVETLVEEAIQCAEKIASNSKIVVAMAKESVNAAFEMTLTEGSKLEKKLFYSTFATDDRKEGMTAFVEKRKANFKDQ
73803	P61758	VBP1	Prefoldin subunit 3	0.38160346537056	KFMELNLAQKK	M2(Oxidation)	P61758	F5H2A7; P61758	1	2	0.0003903	0.003489	Unique	Use	124887	SJ102314_102914_SJ026.raw	6787108.28125	6787108.28125	4586209.3125	2	0.675723610476323	-0.565494829641796	61	197	0.309644670050761	MAAVKDSCGKGEMATGNGRRLHLGIPEAVFVEDVDSFMKQPGNETADTVLKKLDEQYQKYKFMELNLAQKKRRLKGQIPEIKQTLEILKYMQKKKESTNSMETRFLLADNLYCKASVPPTDKMCLWLGANVMLEYDIDEAQALLEKNLSTATKNLDSLEEDLDFLRDQFTTTEVNMARVYNWDVKRRNKDDSTKNKA
73804	P11233	RALA	Ras-related protein Ral-A	-0.354642297141484	KNRAEQWNVNYVETSAKT	R2(Label:13C(6)15N(4)); K16(Label:13C(6)15N(2))	P11233	H7C3P7; P11233	1	2	0	5.051e-06	Unique	Use	124891	SJ102314_102914_SJ026.raw	3326634.875	6966771.25	3326634.875	2	0.477500230110182	-1.06642666649554	143	206	0.694174757281553	MAANKPKGQNSLALHKVIMVGSGGVGKSALTLQFMYDEFVEDYEPTKADSYRKKVVLDGEEVQIDILDTAGQEDYAAIRDNYFRSGEGFLCVFSITEMESFAATADFREQILRVKEDENVPFLLVGNKSDLEDKRQVSVEEAKNRAEQWNVNYVETSAKTRANVDKVFFDLMREIRARKMEDSKEKNGKKKRKSLAKRIRERCCIL
73805	Q9BYN8	MRPS26	28S ribosomal protein S26, mitochondrial	-0.233562444648109	RMEFVSEVQRK	NA	Q9BYN8	Q9BYN8	1	1	9.557e-06	0.000158	Unique	Use	124892	SJ102314_102914_SJ026.raw	3852349.75	3852349.75	1947594.25	2	0.505560080571604	-0.984045543229664	71	205	0.346341463414634	MLRALSRLGAGTPCRPRAPLVLPARGRKTRHDPLAKSKIERVNMPPAVDPAEFFVLMERYQHYRQTVRALRMEFVSEVQRKVHEARAGVLAERKALKDAAEHRELMAWNQAENRRLHELRIARLRQEEREQEQRQALEQARKAEEVQAWAQRKEREVLQLQEEVKNFITRENLEARVEAALDSRKNYNWAITREGLVVRPQRRDS
73806	G8JLA8	TGFBI	Transforming growth factor-beta-induced protein ig-h3	0.627923711118707	KSPYQLVLQHSRL	NA	G8JLA8	Q15582; G8JLA8	1	2	9.557e-06	1.394e-05	Unique	Use	124897	SJ102314_102914_SJ026.raw	2871591.5625	2871591.5625	2179426.8125	2	0.758961281597651	-0.397901806442741	27	683	0.0395314787701318	MALFVRLLALALALALGPAATLAGPAKSPYQLVLQHSRLRGRQHGPNVCAVQKVIGTNRKYFTNCKQWYQRKICGKSTVISYECCPGYEKVPGEKGCPAALPLSNLYETLGVVGSTTTQLYTDRTEKLRPEMEGPGSFTIFAPSNEAWASLPAEVLDSLVSNVNIELLNALRYHMVGRRVLTDELKHGMTLTSMYQNSNIQIHHYPNGIVTVNCARLLKADHHATNGVVHLIDKVISTITNNIQQIIEIEDTFETLRAAVAASGLNTMLEGNGQYTLLAPTNEAFEKIPSETLNRILGDPEALRDLLNNHILKSAMCAEAIVAGLSVETLEGTTLEVGCSGDMLTINGKAIISNKDILATNGVIHYIDELLIPDSAKTLFELAAESDVSTAIDLFRQAGLGNHLSGSERLTLLAPLNSVFKDGTPPIDAHTRNLLRNHIIKDQLASKYLYHGQTLETLGGKKLRVFVYRNSLCIENSCIAAHDKRGRYGTLFTMDRVLTPPMGTVMDVLKGDNRFSMLVAAIQSAGLTETLNREGVYTVFAPTNEAFRALPPRERSRLLGDAKELANILKYHIGDEILVSGGIGALVRLKSLQGDKLEVSLKNNVVSVNKEPVAEPDIMATNGVVHVITNVLQPPANRPQERGDELADSALEIFKQASAFSRPEQPQVLCSPVYQKLLERMKH
73807	O75396	SEC22B	Vesicle-trafficking protein SEC22b	-0.00912245428280582	RVADGLPLAASMQEDEQSGRD	M11(Oxidation)	O75396	O75396	1	1	0	8.098e-07	Unique	Use	124829	SJ102314_102914_SJ026.raw	67718993.75	67718993.7499999	38058560.125	2	0.562007171363205	-0.831339555145569	9	215	0.0418604651162791	MVLLTMIARVADGLPLAASMQEDEQSGRDLQQYQSQAKQLFRKLNEQSPTRCTLEAGAMTFHYIIEQGVCDLVLCEAAFPKTLAFAYLEDLHSEFDEQHGKKVPTVSRPYSFIEFDTFIQKTKKLYIDSCARRNLGSINTELQDVQRIMVANIEEVLQRGEALSALDSKANNLSSLSKKYRQDAKYLNMHSTYAKLAAVAVFFIMLIVYVRFWWL
73808	P11233	RALA	Ras-related protein Ral-A	0.0129632533405477	KNRAEQWNVNYVETSAKT	NA	P11233	H7C3P7; P11233	1	2	0.001945	0.02527	Unique	Use	124907	SJ102314_102914_SJ026.raw	14452428.6796875	14339916.5	8143516.93749999	2	0.567891517185612	-0.816312733055302	143	206	0.694174757281553	MAANKPKGQNSLALHKVIMVGSGGVGKSALTLQFMYDEFVEDYEPTKADSYRKKVVLDGEEVQIDILDTAGQEDYAAIRDNYFRSGEGFLCVFSITEMESFAATADFREQILRVKEDENVPFLLVGNKSDLEDKRQVSVEEAKNRAEQWNVNYVETSAKTRANVDKVFFDLMREIRARKMEDSKEKNGKKKRKSLAKRIRERCCIL
73809	P24539	ATP5F1	ATP synthase F(0) complex subunit B1, mitochondrial	0.357323920241057	RHYLFDVQRN	NA	P24539	P24539; Q5QNZ2	1	2	0.0001007	0.001034	Unique	Use	124906	SJ102314_102914_SJ026.raw	54260886.1171875	54171960.8749999	36188517.4062501	2	0.668030413182827	-0.58201430962929	163	256	0.63671875	MLSRVVLSAAATAAPSLKNAAFLGPGVLQATRTFHTGQPHLVPVPPLPEYGGKVRYGLIPEEFFQFLYPKTGVTGPYVLGTGLILYALSKEIYVISAETFTALSVLGVMVYGIKKYGPFVADFADKLNEQKLAQLEEAKQASIQHIQNAIDTEKSQQALVQKRHYLFDVQRNNIAMALEVTYRERLYRVYKEVKNRLDYHISVQNMMRRKEQEHMINWVEKHVVQSISTQQEKETIAKCIADLKLLAKKAQAQPVM
73810	Q8TED1	GPX8	Probable glutathione peroxidase 8	0.0793561027826715	KILGSEGEPAFRF	NA	Q8TED1	E7ETY7; Q8TED1	1	2	9.557e-06	3.949e-05	Unique	Use	124905	SJ102314_102914_SJ026.raw	44465033.1875	44183066.5	25889258.25	2	0.585954310120145	-0.771139920227801	141	209	0.674641148325359	MEPLAAYPLKCSGPRAKVFAVLLSIVLCTVTLFLLQLKFLKPKINSFYAFEVKDAKGRTVSLEKYKGKVSLVVNVASDCQLTDRNYLGLKELHKEFGPSHFSVLAFPCNQFGESEPRPSKEVESFARKNYGVTFPIFHKIKILGSEGEPAFRFLVDSSKKEPRWNFWKYLVNPEGQVVKFWKPEEPIEVIRPDIAALVRQVIIKKKEDL
73811	P23919	DTYMK	Thymidylate kinase	0.0362349560070483	KLLSSYLQKK	K8(Label:13C(6)15N(2))	P23919	P23919; H7C3A4; H7C312; G5E9E9; H7BZ20	1	5	0.002109	0.02753	Unique	Use	124911	SJ102314_102914_SJ026.raw	10802955.5625	18815283.75	10802955.5625	2	0.574158524848184	-0.800478975691906	51	212	0.240566037735849	MAARRGALIVLEGVDRAGKSTQSRKLVEALCAAGHRAELLRFPERSTEIGKLLSSYLQKKSDVEDHSVHLLFSANRWEQVPLIKEKLSQGVTLVVDRYAFSGVAFTGAKENFSLDWCKQPDVGLPKPDLVLFLQLQLADAAKRGAFGHERYENGAFQERALRCFHQLMKDTTLNWKMVDASKSIEAVHEDIRVLSEDAIRTATEKPLGELWK
73812	P52565	ARHGDIA	Rho GDP-dissociation inhibitor 1	-0.132991881020067	KSIQEIQELDKDDESLRKY	K10(Label:13C(6)15N(2)); R16(Label:13C(6)15N(4)); K17(Label:13C(6)15N(2))	P52565	J3KRY1; P52565; J3KRE2; P52565-2; J3KTF8; J3QQX2; J3KS60	1	7	0	2.098e-06	Unique	Use	124912	SJ102314_102914_SJ026.raw	15402685	29055283.5	15402685	2	0.530116493270492	-0.915618667671534	33	204	0.161764705882353	MAEQEPTAEQLAQIAAENEEDEHSVNYKPPAQKSIQEIQELDKDDESLRKYKEALLGRVAVSADPNVPNVVVTGLTLVCSSAPGPLELDLTGDLESFKKQSFVLKEGVEYRIKISFRVNREIVSGMKYIQHTYRKGVKIDKTDYMVGSYGPRAEEYEFLTPVEEAPKGMLARGSYSIKSRFTDDDKTDHLSWEWNLTIKKDWKD
73813	P23284	PPIB	Peptidyl-prolyl cis-trans isomerase B	0.0944290879468013	KHYGPGWVSMANAGKD	K14(Label:13C(6)15N(2))	P23284	P23284	1	1	3.98e-05	0.0005176	Unique	Use	124915	SJ102314_102914_SJ026.raw	17658489.375	29922825.125	17658489.375	2	0.590134430864505	-0.760884461344921	131	216	0.606481481481482	MLRLSERNMKVLLAAALIAGSVFFLLLPGPSAADEKKKGPKVTVKVYFDLRIGDEDVGRVIFGLFGKTVPKTVDNFVALATGEKGFGYKNSKFHRVIKDFMIQGGDFTRGDGTGGKSIYGERFPDENFKLKHYGPGWVSMANAGKDTNGSQFFITTVKTAWLDGKHVVFGKVLEGMEVVRKVESTKTDSRDKPLKDVIIADCGKIEVEKPFAIAKE
73814	Q7Z7H8-2	MRPL10	Isoform 2 of 39S ribosomal protein L10, mitochondrial	0.203866663218404	REIAAVFQDNRM	NA	Q7Z7H8-2	Q7Z7H8-2; Q7Z7H8	1	2	9.557e-06	0.0001224	Unique	Use	124929	SJ102314_102914_SJ026.raw	5563710.0625	5033790.125	3127956.5625	2	0.621391930300233	-0.68642458884993	94	271	0.346863468634686	MISAHCNLHLPGSSDSPASASQVAGITGRLPTLQTVRYGSKAVTRHRRVMHFQRQKLMAVTEYIPPKPAIHPSCLPSPPSPPQEEIGLIRLLRREIAAVFQDNRMIAVCQNVALSAEDKLLMRHQLRKHKILMKVFPNQVLKPFLEDSKYQNLLPLFVGHNMLLVSEEPKVKEMVRILRTVPFLPLLGGCIDDTILSRQGFINYSKLPSLPLVQGELVGGLTCLTAQTHSLLQHQPLQLTTLLDQYIREQREKDSVMSANGKPDPDTVPDS
73815	Q8WVC6	DCAKD	Dephospho-CoA kinase domain-containing protein	0.404121366404332	RINAQLPLTDKA	K10(Label:13C(6)15N(2))	Q8WVC6	Q8WVC6; K7ESP4	1	2	0.002069	0.027	Unique	Use	124926	SJ102314_102914_SJ026.raw	5460457.875	7995542.25	5460457.875	2	0.682937780111161	-0.550173948896144	158	231	0.683982683982684	MFLVGLTGGIASGKSSVIQVFQQLGCAVIDVDVMARHVVQPGYPAHRRIVEVFGTEVLLENGDINRKVLGDLIFNQPDRRQLLNAITHPEIRKEMMKETFKYFLRGYRYVILDIPLLFETKKLLKYMKHTVVVYCDRDTQLARLMRRNSLNRKDAEARINAQLPLTDKARMARHVLDNSGEWSVTKRQVILLHTELERSLEYLPLRFGVLTGLAAIASLLYLLTHYLLPYA
73816	Q9Y3B8	REXO2	Oligoribonuclease, mitochondrial	0.0695702868037748	RALDDISESIKE	NA	Q9Y3B8	H0YGR4; Q9Y3B8; Q9Y3B8-2; F5GYG5; H0YH58; F5GX07; H0YG83; H0YG54	1	8	2.447e-05	0.0004197	Unique	Use	124925	SJ102314_102914_SJ026.raw	22781663.65625	22781663.65625	13287549.3125	2	0.583256320214114	-0.777798059429439	195	237	0.822784810126582	MLGGSLGSRLLRGVGGSHGRFGARGVREGGAAMAAGESMAQRMVWVDLEMTGLDIEKDQIIEMACLITDSDLNILAEGPNLIIKQPDELLDSMSDWCKEHHGKSGLTKAVKESTITLQQAEYEFLSFVRQQTPPGLCPLAGNSVHEDKKFLDKYMPQFMKHLHYRIIDVSTVKELCRRWYPEEYEFAPKKAASHRALDDISESIKELQFYRNNIFKKKIDEKKRKIIENGENEKTVS
73817	P02545	LMNA	Prelamin-A/C	0.388002554263254	RSVGGSGGGSFGDNLVTRS	NA	P02545	P02545-5; P02545-4; P02545; P02545-3	1	4	0	9.178e-08	Unique	Use	124944	SJ102314_102914_SJ026.raw	6020493.6875	5651626.1875	3830479.6875	2	0.677765931506948	-0.561140974561841	627	664	0.944277108433735	METPSQRRATRSGAQASSTPLSPTRITRLQEKEDLQELNDRLAVYIDRVRSLETENAGLRLRITESEEVVSREVSGIKAAYEAELGDARKTLDSVAKERARLQLELSKVREEFKELKARNTKKEGDLIAAQARLKDLEALLNSKEAALSTALSEKRTLEGELHDLRGQVAKLEAALGEAKKQLQDEMLRRVDAENRLQTMKEELDFQKNIYSEELRETKRRHETRLVEIDNGKQREFESRLADALQELRAQHEDQVEQYKKELEKTYSAKLDNARQSAERNSNLVGAAHEELQQSRIRIDSLSAQLSQLQKQLAAKEAKLRDLEDSLARERDTSRRLLAEKEREMAEMRARMQQQLDEYQELLDIKLALDMEIHAYRKLLEGEEERLRLSPSPTSQRSRGRASSHSSQTQGGGSVTKKRKLESTESRSSFSQHARTSGRVAVEEVDEEGKFVRLRNKSNEDQSMGNWQIKRQNGDDPLLTYRFPPKFTLKAGQVVTIWAAGAGATHSPPTDLVWKAQNTWGCGNSLRTALINSTGEEVAMRKLVRSVTVVEDDEDEDGDDLLHHHHGSHCSSSGDPAEYNLRSRTVLCGTCGQPADKASASGSGAQVGGPISSGSSASSVTVTRSYRSVGGSGGGSFGDNLVTRSYLLGNSSPRTQSPQNCSIM
73818	Q9NPA0	EMC7	ER membrane protein complex subunit 7	0.450460840762003	RLPYPLQMKS	M7(Oxidation)	Q9NPA0	H0YDX2; Q9NPA0; H0YDT8	1	3	0.001878	0.02403	Unique	Use	124953	SJ102314_102914_SJ026.raw	3059922.75	3059922.75	2135908.796875	2	0.698027032504334	-0.518645186096038	133	242	0.549586776859504	MAAALWGFFPVLLLLLLSGDVQSSEVPGAAAEGSGGSGVGIGDRFKIEGRAVVPGVKPQDWISAARVLVDGEEHVGFLKTDGSFVVHDIPSGSYVVEVVSPAYRFDPVRVDITSKGKMRARYVNYIKTSEVVRLPYPLQMKSSGPPSYFIKRESWGWTDFLMNPMVMMMVLPLLIFVLLPKVVNTSDPDMRREMEQSMNMLNSNHELPDVSEFMTRLFSSKSSGKSSSGSSKTGKSGAGKRR
73819	P23396	RPS3	40S ribosomal protein S3	-0.33240926090608	KGGKPEPPAMPQPVPTA	NA	P23396	P23396-2; P23396; E9PL09; H0YEU2; E9PPU1	1	5	0.004386	0.0725	Unique	Use	124870	SJ102314_102914_SJ026.raw	51527733.75	51527733.75	24863847.125	2	0.48253329450958	-1.05129960397469	227	243	0.934156378600823	MAVQISKKRKFVADGIFKAELNEFLTRELAEDGYSGVEVRVTPTRTEIIILATRTQNVLGEKGRRIRELTAVVQKRFGFPEGSVELYAEKVATRGLCAIAQAESLRYKLLGGLAVRRACYGVLRFIMESGAKGCEVVVSGKLRGQRAKSMKFVDGLMIHSGDPVNYYVDTAVRHVLLRQGVLGIKVKIMLPWDPTGKIGPKKPLPDHVSIVEPKDEILPTTPISEQKGGKPEPPAMPQPVPTA
73820	Q04760	GLO1	Lactoylglutathione lyase	0.635605191511872	KSLDFYTRV	R7(Label:13C(6)15N(4))	Q04760	Q04760; Q04760-2	1	2	0.001787	0.02196	Unique	Use	124948	SJ102314_102914_SJ026.raw	14211647.6875	18657416.875	14211647.6875	2	0.761715717814233	-0.392675429220582	44	184	0.239130434782609	MAEPQPPSGGLTDEAALSCCSDADPSTKDFLLQQTMLRVKDPKKSLDFYTRVLGMTLIQKCDFPIMKFSLYFLAYEDKNDIPKEKDEKIAWALSRKATLELTHNWGTEDDETQSYHNGNSDPRGFGHIGIAVPDVYSACKRFEELGVKFVKKPDDGKMKGLAFIQDPDGYWIEILNPNKMATLM
73821	O15260	SURF4	Surfeit locus protein 4	0.909191997289805	KSMFAGVPTMRE	M9(Oxidation)	O15260	O15260; O15260-2; Q5T8U5	1	3	0.004276	0.07096	Unique	Use	124939	SJ102314_102914_SJ026.raw	10793509.4375	10793509.4375	9353857.93749999	2	0.866618776002714	-0.206530600774051	139	269	0.516728624535316	MGQNDLMGTAEDFADQFLRVTKQYLPHVARLCLISTFLEDGIRMWFQWSEQRDYIDTTWNCGYLLASSFVFLNLLGQLTGCVLVLSRNFVQYACFGLFGIIALQTIAYSILWDLKFLMRNLALGGGLLLLLAESRSEGKSMFAGVPTMRESSPKQYMQLGGRVLLVLMFMTLLHFDASFFSIVQNIVGTALMILVAIGFKTKLAALTLVVWLFAINVYFNAFWTIPVYKPMHDFLKYDFFQTMSVIGGLLLVVALGPGGVSMDEKKKEW
73822	O15511	ARPC5	Actin-related protein 2/3 complex subunit 5	1.19450589905332	KALAAGGVGSIVRV	NA	O15511	O15511; O15511-2	1	2	9.557e-06	0.0001286	Unique	Use	124962	SJ102314_102914_SJ026.raw	4056603.5	4056603.5	4021867.3125	2	0.991437125294597	-0.0124068119964289	131	151	0.867549668874172	MSKNTVSSARFRKVDVDEYDENKFVDEEDGGDGQAGPDEGEVDSCLRQGNMTAALQAALKNPPINTKSQAVKDRAGSIVLKVLISFKANDIEKAVQSLDKNGVDLLMKYIYKGFESPSDNSSAMLLQWHEKALAAGGVGSIVRVLTARKTV
73823	Q13242	SRSF9	Serine/arginine-rich splicing factor 9	0.321459634270886	KDGVGMVEYLRK	M5(Oxidation); R10(Label:13C(6)15N(4))	Q13242	H0YIB4; Q13242	1	2	0.001184	0.01315	Unique	Use	124964	SJ102314_102914_SJ026.raw	4499255.9375	6849992.125	4499255.9375	2	0.656826439417257	-0.606415893398259	144	221	0.65158371040724	MSGWADERGGEGDGRIYVGNLPTDVREKDLEDLFYKYGRIREIELKNRHGLVPFAFVRFEDPRDAEDAIYGRNGYDYGQCRLRVEFPRTYGGRGGWPRGGRNGPPTRRSDFRVLVSGLPPSGSWQDLKDHMREAGDVCYADVQKDGVGMVEYLRKEDMEYALRKLDDTKFRSHEGETSYIRVYPERSTSYGYSRSRSGSRGRDSPYQSRGSPHYFSPFRPY
73824	P21964	COMT	Catechol O-methyltransferase	0.0694343343488049	RMVDFAGVKD	K8(Label:13C(6)15N(2))	P21964	P21964; P21964-2; H7BZ45; E7EUU8; F8WBW9; E7EMS6	1	6	0.002186	0.02898	Unique	Use	124972	SJ102314_102914_SJ026.raw	12272909.3125	21043400.3125	12272909.3125	2	0.583218925185288	-0.777890559673869	151	271	0.55719557195572	MPEAPPLLLAAVLLGLVLLVVLLLLLRHWGWGLCLIGWNEFILQPIHNLLMGDTKEQRILNHVLQHAEPGNAQSVLEAIDTYCEQKEWAMNVGDKKGKIVDAVIQEHQPSVLLELGAYCGYSAVRMARLLSPGARLITIEINPDCAAITQRMVDFAGVKDKVTLVVGASQDIIPQLKKKYDVDTLDMVFLDHWKDRYLPDTLLLEECGLLRKGTVLLADNVICPGAPDFLAHVRGSSCFECTHYQSFLEYREVVDGLEKAIYKGPGSEAGP
73825	P40261	NNMT	Nicotinamide N-methyltransferase	0.264224804426764	KDTYLSHFNPRD	NA	P40261	P40261	1	1	1.664e-05	0.0003178	Unique	Use	124875	SJ102314_102914_SJ026.raw	490652693.625	490652693.625	313691072	2	0.639334250225783	-0.645357711342316	8	264	0.0303030303030303	MESGFTSKDTYLSHFNPRDYLEKYYKFGSRHSAESQILKHLLKNLFKIFCLDGVKGDLLIDIGSGPTIYQLLSACESFKEIVVTDYSDQNLQELEKWLKKEPEAFDWSPVVTYVCDLEGNRVKGPEKEEKLRQAVKQVLKCDVTQSQPLGAVPLPPADCVLSTLCLDAACPDLPTYCRALRNLGSLLKPGGFLVIMDALKSSYYMIGEQKFSSLPLGREAVEAAVKEAGYTIEWFEVISQSYSSTMANNEGLFSLVARKLSRPL
73826	P52565	ARHGDIA	Rho GDP-dissociation inhibitor 1	0.144162402060267	KSIQEIQELDKDDESLRKY	NA	P52565	J3KRY1; P52565; J3KRE2; P52565-2; J3KTF8; J3QQX2; J3KS60	1	7	0.0001202	0.001235	Unique	Use	124899	SJ102314_102914_SJ026.raw	530670520.5625	517793792	312819640	2	0.604139417724035	-0.727046575057222	33	204	0.161764705882353	MAEQEPTAEQLAQIAAENEEDEHSVNYKPPAQKSIQEIQELDKDDESLRKYKEALLGRVAVSADPNVPNVVVTGLTLVCSSAPGPLELDLTGDLESFKKQSFVLKEGVEYRIKISFRVNREIVSGMKYIQHTYRKGVKIDKTDYMVGSYGPRAEEYEFLTPVEEAPKGMLARGSYSIKSRFTDDDKTDHLSWEWNLTIKKDWKD
73827	P40261	NNMT	Nicotinamide N-methyltransferase	0.358059919565081	KDTYLSHFNPRD	R10(Label:13C(6)15N(4))	P40261	P40261	1	1	0.0005975	0.005153	Unique	Use	124898	SJ102314_102914_SJ026.raw	206228489.5	308604092.375	206228489.5	2	0.668262328969383	-0.58151354546591	8	264	0.0303030303030303	MESGFTSKDTYLSHFNPRDYLEKYYKFGSRHSAESQILKHLLKNLFKIFCLDGVKGDLLIDIGSGPTIYQLLSACESFKEIVVTDYSDQNLQELEKWLKKEPEAFDWSPVVTYVCDLEGNRVKGPEKEEKLRQAVKQVLKCDVTQSQPLGAVPLPPADCVLSTLCLDAACPDLPTYCRALRNLGSLLKPGGFLVIMDALKSSYYMIGEQKFSSLPLGREAVEAAVKEAGYTIEWFEVISQSYSSTMANNEGLFSLVARKLSRPL
73828	P23284	PPIB	Peptidyl-prolyl cis-trans isomerase B	0.0708644762477188	KHYGPGWVSMANAGKD	NA	P23284	P23284	1	1	0	1.304e-05	Unique	Use	124904	SJ102314_102914_SJ026.raw	68049621.71875	67085755.9999999	39152080.375	2	0.583612419527628	-0.776917510123214	131	216	0.606481481481482	MLRLSERNMKVLLAAALIAGSVFFLLLPGPSAADEKKKGPKVTVKVYFDLRIGDEDVGRVIFGLFGKTVPKTVDNFVALATGEKGFGYKNSKFHRVIKDFMIQGGDFTRGDGTGGKSIYGERFPDENFKLKHYGPGWVSMANAGKDTNGSQFFITTVKTAWLDGKHVVFGKVLEGMEVVRKVESTKTDSRDKPLKDVIIADCGKIEVEKPFAIAKE
73829	P62851	RPS25	40S ribosomal protein S25	0.861290800275968	KLITPAVVSERL	NA	P62851	P62851	1	1	0.003844	0.06185	Unique	Use	124967	SJ102314_102914_SJ026.raw	18964525	17351288	14701066.5	2	0.847260820061312	-0.239121938924188	66	125	0.528	MPPKDDKKKKDAGKSAKKDKDPVNKSGGKAKKKKWSKGKVRDKLNNLVLFDKATYDKLCKEVPNYKLITPAVVSERLKIRGSLARAALQELLSKGLIKLVSKHRAQVIYTRNTKGGDAPAAGEDA
73830	O15347	HMGB3	High mobility group protein B3	-0.0214206584383533	KSTNPGISIGDVAKK	NA	O15347	O15347; E7ES08; E9PES6; E7EQU1	1	4	0.0003511	0.003005	Unique	Use	124956	SJ102314_102914_SJ026.raw	58011230.875	58011230.875	32414181.4375	2	0.558757001852704	-0.83970708988916	112	200	0.56	MAKGDPKKPKGKMSAYAFFVQTCREEHKKKNPEVPVNFAEFSKKCSERWKTMSGKEKSKFDEMAKADKVRYDREMKDYGPAKGGKKKKDPNAPKRPPSGFFLFCSEFRPKIKSTNPGISIGDVAKKLGEMWNNLNDSEKQPYITKAAKLKEKYEKDVADYKSKGKFDGAKGPAKVARKKVEEEDEEEEEEEEEEEEEEDE
73831	P07737	PFN1	Profilin-1	1.09287175594004	KSTGGAPTFNVTVTKT	NA	P07737	P07737; K7EJ44	1	2	1.664e-05	0.0001701	Unique	Use	124954	SJ102314_102914_SJ026.raw	65810886	65810886	62193720.0000001	2	0.945036965464955	-0.0815573329082	91	140	0.65	MAGWNAYIDNLMADGTCQDAAIVGYKDSPSVWAAVPGKTFVNITPAEVGVLVGKDRSSFYVNGLTLGGQKCSVIRDSLLQDGEFSMDLRTKSTGGAPTFNVTVTKTDKTLVLLMGKEGVHGGLINKKCYEMASHLRRSQY
73832	Q9Y680	FKBP7	Peptidyl-prolyl cis-trans isomerase FKBP7	-0.179204959894347	KKGDLLNAHYDGYLAKD	K1(Label:13C(6)15N(2)); K15(Label:13C(6)15N(2))	Q9Y680	F8WE12; Q9Y680-2; Q9Y680-3; F8WCU2; F8WBF2; Q9Y680	1	6	6.1e-05	0.0007048	Unique	Use	124991	SJ102314_102914_SJ026.raw	13024638.46875	25110743.75	13024638.46875	2	0.518687881108659	-0.947061432663722	51	259	0.196911196911197	MPKTMHFLFRFIVFFYLWGLFTAQRQKKEESTEEVKIEVLHRPENCSKTSKKGDLLNAHYDGYLAKDGSKFYCSRTQNEGHPKWFVLGVGQVIKGLDIAMTDMCPGEKRKVVIPPSFAYGKEGYGSLEEVFLLQNILVSCHRTTLHVLKCMYLLVLNNNTCAEGKIPPDATLIFEIELYAVTKGPRSIETFKQIDMDNDRQLSKAEINLYLQREFEKDEKPRDKSYQDAVLEDIFKKNDHDGDGFISPKEYNVYQHDEL
73833	P62280	RPS11	40S ribosomal protein S11	0.494012713153651	RDYLHYIRK	NA	P62280	M0R1H5; P62280; M0QZC5	1	3	0.005576	0.09425	Unique	Use	124994	SJ102314_102914_SJ026.raw	12498525.75	12212826	8701789.375	2	0.712512351768542	-0.489013070644356	90	158	0.569620253164557	MADIQTERAYQKQPTIFQNKKRVLLGETGKEKLPRYYKNIGLGFKTPKEAIEGTYIDKKCPFTGNVSIRGRILSGVVTKMKMQRTIVIRRDYLHYIRKYNRFEKRHKNMSVHLSPCFRDVQIGDIVTVGECRPLSKTVRFNVLKVTKAAGTKKQFQKF
73834	O75396	SEC22B	Vesicle-trafficking protein SEC22b	0.120639591353054	RRNLGSINTELQDVQRI	R1(Label:13C(6)15N(4)); R15(Label:13C(6)15N(4))	O75396	O75396	1	1	9.557e-06	4.232e-05	Unique	Use	124995	SJ102314_102914_SJ026.raw	7778176.40625	13018426.125	7778176.40625	2	0.597474405244205	-0.743051182995912	132	215	0.613953488372093	MVLLTMIARVADGLPLAASMQEDEQSGRDLQQYQSQAKQLFRKLNEQSPTRCTLEAGAMTFHYIIEQGVCDLVLCEAAFPKTLAFAYLEDLHSEFDEQHGKKVPTVSRPYSFIEFDTFIQKTKKLYIDSCARRNLGSINTELQDVQRIMVANIEEVLQRGEALSALDSKANNLSSLSKKYRQDAKYLNMHSTYAKLAAVAVFFIMLIVYVRFWWL
73835	O75396	SEC22B	Vesicle-trafficking protein SEC22b	0.53893367646982	RRNLGSINTELQDVQRI	R1(Label:13C(6)15N(4)); R15(Label:13C(6)15N(4))	O75396	O75396	1	1	0	1.309e-05	Unique	Use	124987	SJ102314_102914_SJ026.raw	20512236.625	28185130.625	20512236.625	2	0.727768017041078	-0.458449443914022	132	215	0.613953488372093	MVLLTMIARVADGLPLAASMQEDEQSGRDLQQYQSQAKQLFRKLNEQSPTRCTLEAGAMTFHYIIEQGVCDLVLCEAAFPKTLAFAYLEDLHSEFDEQHGKKVPTVSRPYSFIEFDTFIQKTKKLYIDSCARRNLGSINTELQDVQRIMVANIEEVLQRGEALSALDSKANNLSSLSKKYRQDAKYLNMHSTYAKLAAVAVFFIMLIVYVRFWWL
73836	Q9Y696	CLIC4	Chloride intracellular channel protein 4	0.189746804254008	KHPESNTAGMDIFAKF	K14(Label:13C(6)15N(2))	Q9Y696	Q9Y696	1	1	0	8.731e-06	Unique	Use	125008	SJ102314_102914_SJ026.raw	52698524.5	85373843	52698524.5	2	0.61726780297333	-0.696031553327413	110	253	0.434782608695652	MALSMPLNGLKEEDKEPLIELFVKAGSDGESIGNCPFSQRLFMILWLKGVVFSVTTVDLKRKPADLQNLAPGTHPPFITFNSEVKTDVNKIEEFLEEVLCPPKYLKLSPKHPESNTAGMDIFAKFSAYIKNSRPEANEALERGLLKTLQKLDEYLNSPLPDEIDENSMEDIKFSTRKFLDGNEMTLADCNLLPKLHIVKVVAKKYRNFDIPKEMTGIWRYLTNAYSRDEFTNTCPSDKEVEIAYSDVAKRLTK
73837	P98160	HSPG2	Basement membrane-specific heparan sulfate proteoglycan core protein	-11.414930575136	RLVSEDPINDGEWHRV	NA	P98160	P98160	1	1	0.001292	0.01425	missing.channel	Use	125011	SJ102314_102914_SJ026.raw	8041415.3125	3857974.75	10000	2	0.00259203355335594	-8.59169989091991	4281	4391	0.974948758824869	MGWRAAGALLLALLLHGRLLAVTHGLRAYDGLSLPEDIETVTASQMRWTHSYLSDDEDMLADSISGDDLGSGDLGSGDFQMVYFRALVNFTRSIEYSPQLEDAGSREFREVSEAVVDTLESEYLKIPGDQVVSVVFIKELDGWVFVELDVGSEGNADGAQIQEMLLRVISSGSVASYVTSPQGFQFRRLGTVPQFPRACTEAEFACHSYNECVALEYRCDRRPDCRDMSDELNCEEPVLGISPTFSLLVETTSLPPRPETTIMRQPPVTHAPQPLLPGSVRPLPCGPQEAACRNGHCIPRDYLCDGQEDCEDGSDELDCGPPPPCEPNEFPCGNGHCALKLWRCDGDFDCEDRTDEANCPTKRPEEVCGPTQFRCVSTNMCIPASFHCDEESDCPDRSDEFGCMPPQVVTPPRESIQASRGQTVTFTCVAIGVPTPIINWRLNWGHIPSHPRVTVTSEGGRGTLIIRDVKESDQGAYTCEAMNARGMVFGIPDGVLELVPQRGPCPDGHFYLEHSAACLPCFCFGITSVCQSTRRFRDQIRLRFDQPDDFKGVNVTMPAQPGTPPLSSTQLQIDPSLHEFQLVDLSRRFLVHDSFWALPEQFLGNKVDSYGGSLRYNVRYELARGMLEPVQRPDVVLMGAGYRLLSRGHTPTQPGALNQRQVQFSEEHWVHESGRPVQRAELLQVLQSLEAVLIQTVYNTKMASVGLSDIAMDTTVTHATSHGRAHSVEECRCPIGYSGLSCESCDAHFTRVPGGPYLGTCSGCNCNGHASSCDPVYGHCLNCQHNTEGPQCNKCKAGFFGDAMKATATSCRPCPCPYIDASRRFSDTCFLDTDGQATCDACAPGYTGRRCESCAPGYEGNPIQPGGKCRPVNQEIVRCDERGSMGTSGEACRCKNNVVGRLCNECADGSFHLSTRNPDGCLKCFCMGVSRHCTSSSWSRAQLHGASEEPGHFSLTNAASTHTTNEGIFSPTPGELGFSSFHRLLSGPYFWSLPSRFLGDKVTSYGGELRFTVTQRSQPGSTPLHGQPLVVLQGNNIILEHHVAQEPSPGQPSTFIVPFREQAWQRPDGQPATREHLLMALAGIDTLLIRASYAQQPAESRVSGISMDVAVPEETGQDPALEVEQCSCPPGYRGPSCQDCDTGYTRTPSGLYLGTCERCSCHGHSEACEPETGACQGCQHHTEGPRCEQCQPGYYGDAQRGTPQDCQLCPCYGDPAAGQAAHTCFLDTDGHPTCDACSPGHSGRHCERCAPGYYGNPSQGQPCQRDSQVPGPIGCNCDPQGSVSSQCDAAGQCQCKAQVEGLTCSHCRPHHFHLSASNPDGCLPCFCMGITQQCASSAYTRHLISTHFAPGDFQGFALVNPQRNSRLTGEFTVEPVPEGAQLSFGNFAQLGHESFYWQLPETYQGDKVAAYGGKLRYTLSYTAGPQGSPLSDPDVQITGNNIMLVASQPALQGPERRSYEIMFREEFWRRPDGQPATREHLLMALADLDELLIRATFSSVPLAASISAVSLEVAQPGPSNRPRALEVEECRCPPGYIGLSCQDCAPGYTRTGSGLYLGHCELCECNGHSDLCHPETGACSQCQHNAAGEFCELCAPGYYGDATAGTPEDCQPCACPLTNPENMFSRTCESLGAGGYRCTACEPGYTGQYCEQCGPGYVGNPSVQGGQCLPETNQAPLVVEVHPARSIVPQGGSHSLRCQVSGSPPHYFYWSREDGRPVPSGTQQRHQGSELHFPSVQPSDAGVYICTCRNLHQSNTSRAELLVTEAPSKPITVTVEEQRSQSVRPGADVTFICTAKSKSPAYTLVWTRLHNGKLPTRAMDFNGILTIRNVQLSDAGTYVCTGSNMFAMDQGTATLHVQASGTLSAPVVSIHPPQLTVQPGQLAEFRCSATGSPTPTLEWTGGPGGQLPAKAQIHGGILRLPAVEPTDQAQYLCRAHSSAGQQVARAVLHVHGGGGPRVQVSPERTQVHAGRTVRLYCRAAGVPSATITWRKEGGSLPPQARSERTDIATLLIPAITTADAGFYLCVATSPAGTAQARIQVVVLSASDASPPPVKIESSSPSVTEGQTLDLNCVVAGSAHAQVTWYRRGGSLPPHTQVHGSRLRLPQVSPADSGEYVCRVENGSGPKEASITVSVLHGTHSGPSYTPVPGSTRPIRIEPSSSHVAEGQTLDLNCVVPGQAHAQVTWHKRGGSLPARHQTHGSLLRLHQVTPADSGEYVCHVVGTSGPLEASVLVTIEASVIPGPIPPVRIESSSSTVAEGQTLDLSCVVAGQAHAQVTWYKRGGSLPARHQVRGSRLYIFQASPADAGQYVCRASNGMEASITVTVTGTQGANLAYPAGSTQPIRIEPSSSQVAEGQTLDLNCVVPGQSHAQVTWHKRGGSLPVRHQTHGSLLRLYQASPADSGEYVCRVLGSSVPLEASVLVTIEPAGSVPALGVTPTVRIESSSSQVAEGQTLDLNCLVAGQAHAQVTWHKRGGSLPARHQVHGSRLRLLQVTPADSGEYVCRVVGSSGTQEASVLVTIQQRLSGSHSQGVAYPVRIESSSASLANGHTLDLNCLVASQAPHTITWYKRGGSLPSRHQIVGSRLRIPQVTPADSGEYVCHVSNGAGSRETSLIVTIQGSGSSHVPSVSPPIRIESSSPTVVEGQTLDLNCVVARQPQAIITWYKRGGSLPSRHQTHGSHLRLHQMSVADSGEYVCRANNNIDALEASIVISVSPSAGSPSAPGSSMPIRIESSSSHVAEGETLDLNCVVPGQAHAQVTWHKRGGSLPSHHQTRGSRLRLHHVSPADSGEYVCRVMGSSGPLEASVLVTIEASGSSAVHVPAPGGAPPIRIEPSSSRVAEGQTLDLKCVVPGQAHAQVTWHKRGGNLPARHQVHGPLLRLNQVSPADSGEYSCQVTGSSGTLEASVLVTIEPSSPGPIPAPGLAQPIYIEASSSHVTEGQTLDLNCVVPGQAHAQVTWYKRGGSLPARHQTHGSQLRLHLVSPADSGEYVCRAASGPGPEQEASFTVTVPPSEGSSYRLRSPVISIDPPSSTVQQGQDASFKCLIHDGAAPISLEWKTRNQELEDNVHISPNGSIITIVGTRPSNHGTYRCVASNAYGVAQSVVNLSVHGPPTVSVLPEGPVWVKVGKAVTLECVSAGEPRSSARWTRISSTPAKLEQRTYGLMDSHAVLQISSAKPSDAGTYVCLAQNALGTAQKQVEVIVDTGAMAPGAPQVQAEEAELTVEAGHTATLRCSATGSPAPTIHWSKLRSPLPWQHRLEGDTLIIPRVAQQDSGQYICNATSPAGHAEATIILHVESPPYATTVPEHASVQAGETVQLQCLAHGTPPLTFQWSRVGSSLPGRATARNELLHFERAAPEDSGRYRCRVTNKVGSAEAFAQLLVQGPPGSLPATSIPAGSTPTVQVTPQLETKSIGASVEFHCAVPSDRGTQLRWFKEGGQLPPGHSVQDGVLRIQNLDQSCQGTYICQAHGPWGKAQASAQLVIQALPSVLINIRTSVQTVVVGHAVEFECLALGDPKPQVTWSKVGGHLRPGIVQSGGVVRIAHVELADAGQYRCTATNAAGTTQSHVLLLVQALPQISMPQEVRVPAGSAAVFPCIASGYPTPDISWSKLDGSLPPDSRLENNMLMLPSVRPQDAGTYVCTATNRQGKVKAFAHLQVPERVVPYFTQTPYSFLPLPTIKDAYRKFEIKITFRPDSADGMLLYNGQKRVPGSPTNLANRQPDFISFGLVGGRPEFRFDAGSGMATIRHPTPLALGHFHTVTLLRSLTQGSLIVGDLAPVNGTSQGKFQGLDLNEELYLGGYPDYGAIPKAGLSSGFIGCVRELRIQGEEIVFHDLNLTAHGISHCPTCRDRPCQNGGQCHDSESSSYVCVCPAGFTGSRCEHSQALHCHPEACGPDATCVNRPDGRGYTCRCHLGRSGLRCEEGVTVTTPSLSGAGSYLALPALTNTHHELRLDVEFKPLAPDGVLLFSGGKSGPVEDFVSLAMVGGHLEFRYELGSGLAVLRSAEPLALGRWHRVSAERLNKDGSLRVNGGRPVLRSSPGKSQGLNLHTLLYLGGVEPSVPLSPATNMSAHFRGCVGEVSVNGKRLDLTYSFLGSQGIGQCYDSSPCERQPCQHGATCMPAGEYEFQCLCRDGFKGDLCEHEENPCQLREPCLHGGTCQGTRCLCLPGFSGPRCQQGSGHGIAESDWHLEGSGGNDAPGQYGAYFHDDGFLAFPGHVFSRSLPEVPETIELEVRTSTASGLLLWQGVEVGEAGQGKDFISLGLQDGHLVFRYQLGSGEARLVSEDPINDGEWHRVTALREGRRGSIQVDGEELVSGRSPGPNVAVNAKGSVYIGGAPDVATLTGGRFSSGITGCVKNLVLHSARPGAPPPQPLDLQHRAQAGANTRPCPS
73838	P26583	HMGB2	High mobility group protein B2	0.635971314295268	KHPDSSVNFAEFSKK	NA	P26583	P26583; D6R9A6	1	2	0.001144	0.01259	Unique	Use	125018	SJ102314_102914_SJ026.raw	11415329.375	10531922.875	8023716.5	2	0.761847251943535	-0.392426324142171	30	209	0.143540669856459	MGKGDPNKPRGKMSSYAFFVQTCREEHKKKHPDSSVNFAEFSKKCSERWKTMSAKEKSKFEDMAKSDKARYDREMKNYVPPKGDKKGKKKDPNAPKRPPSAFFLFCSEHRPKIKSEHPGLSIGDTAKKLGEMWSEQSAKDKQPYEQKAAKLKEKYEKDIAAYRAKGKSEAGKKGPGRPTGSKKKNEPEDEEEEEEEEDEDEEEEDEDEE
73839	O95336	PGLS	6-phosphogluconolactonase	0.412364422978694	RTVIFVATGEGKA	NA	O95336	M0R261; O95336	1	2	0.0009009	0.009616	Unique	Use	125020	SJ102314_102914_SJ026.raw	26665622.25	26665622.25	18281893.625	2	0.685597862806295	-0.544565482700025	197	258	0.763565891472868	MAAPAPGLISVFSSSQELGAALAQLVAQRAACCLAGARARFALGLSGGSLVSMLARELPAAVAPAGPASLARWTLGFCDERLVPFDHAESTYGLYRTHLLSRLPIPESQVITINPELPVEEAAEDYAKKLRQAFQGDSIPVFDLLILGVGPDGHTCSLFPDHPLLQEREKIVAPISDSPKPPPQRVTLTLPVLNAARTVIFVATGEGKAAVLKRILEDQEENPLPAALVQPHTGKLCWFLDEAAARLLTVPFEKHSTL
73840	P28070	PSMB4	Proteasome subunit beta type-4	0.276803609784536	RTQNPMVTGTSVLGVKF	M5(Oxidation)	P28070	P28070; SP_PSMB4_2_TRUE_ENSG00000159377	1	2	0.0001202	0.001289	Unique	Use	124938	SJ102314_102914_SJ026.raw	44000471.953125	43799407.8750001	28169073.375	2	0.643138223589511	-0.636799259268113	45	264	0.170454545454545	MEAFLGSRSGLWAGGPAPGQFYRIPSTPDSFMDPASALYRGPITRTQNPMVTGTSVLGVKFEGGVVIAADMLGSYGSLARFRNISRIMRVNNSTMLGASGDYADFQYLKQVLGQMVIDEELLGDGHSYSPRAIHSWLTRAMYSRRSKMNPLWNTMVIGGYADGESFLGYVDMLGVAYEAPSLATGYGAYLAQPLLREVLEKQPVLSQTEARDLVERCMRVLYYRDARSYNRFQIATVTEKGVEIEGPLSTETNWDIAHMISGFE
73841	Q9H9Q2	COPS7B	COP9 signalosome complex subunit 7b	0.145015715474989	KHLTIVSLASRM	NA	Q9H9Q2	J3KQ41; Q9H9Q2; J3KQ34; Q9H9Q2-3	1	4	0.0009431	0.0101	Unique	Use	125042	SJ102314_102914_SJ026.raw	4101766.6875	4101766.6875	2479036.375	2	0.60438259020309	-0.726465991944879	97	264	0.367424242424242	MAGEQKPSSNLLEQFILLAKGTSGSALTALISQVLEAPGVYVFGELLELANVQELAEGANAAYLQLLNLFAYGTYPDYIANKESLPELSTAQQNKLKHLTIVSLASRMKCIPYSVLLKDLEMRNLRELEDLIIEAVYTDIIQGKLDQRNQLLEVDFCIGRDIRKKDINNIVKTLHEWCDGCEAVLLGIEQQVLRANQYKENHNRTQQQVEAEVTNIKKTLKATASSSAQEMEQQLAERECPPHAEQRQPTKKMSKVKGLVSSRH
73842	P28074	PSMB5	Proteasome subunit beta type-5	-0.160517748230842	KLLANMVYQYKG	M5(Oxidation); K10(Label:13C(6)15N(2))	P28074	P28074; P28074-3; P28074-2; H0YJM8	1	4	6.777e-05	0.000731	Unique	Use	125044	SJ102314_102914_SJ026.raw	6037328.625	11537487.9375	6037328.625	2	0.523279301153332	-0.934346902080435	140	263	0.532319391634981	MALASVLERPLPVNQRGFFGLGGRADLLDLGPGSLSDGLSLAAPGWGVPEEPGIEMLHGTTTLAFKFRHGVIVAADSRATAGAYIASQTVKKVIEINPYLLGTMAGGAADCSFWERLLARQCRIYELRNKERISVAAASKLLANMVYQYKGMGLSMGTMICGWDKRGPGLYYVDSEGNRISGATFSVGSGSVYAYGVMDRGYSYDLEVEQAYDLARRAIYQATYRDAYSGGAVNLYHVREDGWIRVSSDNVADLHEKYSGSTP
73843	P16152	CBR1	Carbonyl reductase [NADPH] 1	0.0935905130513368	KEGWPSSAYGVTKI	NA	P16152	P16152	1	1	0.00172	0.02067	Unique	Use	125047	SJ102314_102914_SJ026.raw	20976267.8125	20236154.5	11937329.625	2	0.589901091385718	-0.761455016564541	186	277	0.671480144404332	MSSGIHVALVTGGNKGIGLAIVRDLCRLFSGDVVLTARDVTRGQAAVQQLQAEGLSPRFHQLDIDDLQSIRALRDFLRKEYGGLDVLVNNAGIAFKVADPTPFHIQAEVTMKTNFFGTRDVCTELLPLIKPQGRVVNVSSIMSVRALKSCSPELQQKFRSETITEEELVGLMNKFVEDTKKGVHQKEGWPSSAYGVTKIGVTVLSRIHARKLSEQRKGDKILLNACCPGWVRTDMAGPKATKSPEEGAETPVYLALLPPDAEGPHGQFVSEKRVEQW
73844	E9PN70	TRAPPC4	Trafficking protein particle complex subunit 4	1.63349070796629	RVLVAFGQRD	R8(Label:13C(6)15N(4))	E9PN70	J3KP27; SP_TRAPPC4_1_TRUE_ENSG00000196655; E9PQE8; B4DME1; Q9Y296; E9PN70; G3V1A0; E9PKS9	1	8	8.785e-05	0.0009711	Unique	Use	125055	SJ102314_102914_SJ026.raw	3125310.375	2562810.578125	3125310.375	2	1.2194855139417	0.286272620710076	46	257	0.178988326848249	MAIFSVYVVNKAGGLIYQLDSYAPRAEAEKTFSYPLDLLLKLHDERVLVAFGQRDGIRVGHAVLAINGMDVNGRYTADGKEVLEYLGNPANYPVSIRFGRPRLTSNEKLMLASMFHSLFAIGSQLSPEQGSSGIEMLETDTFKLHCYQTLTGIKFVVLADPRQAGIDSLLRKIYEIYSDFALKNPFYSLEMPIRACRGKATVGWCSGTWTLFTQPSWTLGPSWCGCFVGGRRQPCWPHKSLQPPRRLCSNCSAWQWC
73845	J3KQE5	RAN	GTP-binding nuclear protein Ran (Fragment)	0.45406040145028	KNLQYYDISAKS	NA	J3KQE5	B5MDF5; F5H018; P62826; J3KQE5; B4DV51	1	5	1.664e-05	0.0002408	Unique	Use	124950	SJ102314_102914_SJ026.raw	407988834.34375	407988834.343749	285271095.625	2	0.6992129970514	-0.516196092818689	160	234	0.683760683760684	RRRRLRLRRLNCASAIFPASVGRARRRFWKLVLVGDGGTGKTTFVKRHLTGEFEKKYVATLGVEVHPLVFHTNRGPIKFNVWDTAGQEKFGGLRDGYYIQAQCAIIMFDVTSRVTYKNVPNWHRDLVRVCENIPIVLCGNKVDIKDRKVKAKSIVFHRKKNLQYYDISAKSNYNFEKPFLWLARKLIGDPNLEFVAMPALAPPEVVMDPALAAQYEHDLEVAQTTALPDEDDDL
73846	P18621-3	RPL17	Isoform 3 of 60S ribosomal protein L17	0.915222729767065	KQWGWTQGRW	NA	P18621-3	J3KRB3; J3KRX5; J3QS96; J3QQT2; J3QLC8; P18621; P18621-2; P18621-3	1	8	0.002264	0.03006	Unique	Use	125064	SJ102314_102914_SJ026.raw	93161892.984375	92995626.2500001	80821296.4999999	2	0.869087071715911	-0.202427370506077	74	228	0.324561403508772	MVRYSLDPENPTKSCKSRGSNLRVHFKNTRETAQAIKGMHIRKATKYLKDVTLQKQCVPFRRYNGGVGRCAQAKQWGWTQGRWPKKSAEFLLHMLKNAESNAELKGLDVDSLVIEHIQVNKAPKMRRRTYRAHGRINPYMSSPCHIEMILTEKEQIVPKPEEEVAQKKKLRSSSLGKWCAFLVSSFQFCSGSTKNSWSHIYTLWFPPSLVVYGLRKQYKNPMIQTKAK
73847	P28066	PSMA5	Proteasome subunit alpha type-5	-0.0792811303667293	RITSPLMEPSSIEKI	M6(Oxidation)	P28066	P28066	1	1	0.0001832	0.001764	Unique	Use	125014	SJ102314_102914_SJ026.raw	61882616.5	61882616.5	33646573.96875	2	0.543716084932349	-0.879074586396594	53	241	0.219917012448133	MFLTRSEYDRGVNTFSPEGRLFQVEYAIEAIKLGSTAIGIQTSEGVCLAVEKRITSPLMEPSSIEKIVEIDAHIGCAMSGLIADAKTLIDKARVETQNHWFTYNETMTVESVTQAVSNLALQFGEEDADPGAMSRPFGVALLFGGVDEKGPQLFHMDPSGTFVQCDARAIGSASEGAQSSLQEVYHKSMTLKEAIKSSLIILKQVMEEKLNATNIELATVQPGQNFHMFTKEELEEVIKDI
73848	P38117	ETFB	Electron transfer flavoprotein subunit beta	0.428754854686642	REIDGGLETLRL	R10(Label:13C(6)15N(4))	P38117	M0QY67; P38117; P38117-2	1	3	0.0002647	0.002109	Unique	Use	125065	SJ102314_102914_SJ026.raw	34069022.1328125	49135227.6250001	33948411.9375	2	0.690917974301334	-0.533413650689102	164	255	0.643137254901961	MAELRVLVAVKRVIDYAVKIRVKPDRTGVVTDGVKHSMNPFCEIAVEEAVRLKEKKLVKEVIAVSCGPAQCQETIRTALAMGADRGIHVEVPPAEAERLGPLQVARVLAKLAEKEKVDLVLLGKQAIDDDCNQTGQMTAGFLDWPQGTFASQVTLEGDKLKVEREIDGGLETLRLKLPAVVTADLRLNEPRYATLPNIMKAKKKKIEVIKPGDLGVDLTSKLSVISVEDPPQRTAGVKVETTEDLVAKLKEIGRI
73849	P04406	GAPDH	Glyceraldehyde-3-phosphate dehydrogenase	0.268891022494022	RVVDLMAHMASKE	K11(Label:13C(6)15N(2))	P04406	E7EUT5; P04406-2; P04406	1	3	0.0005975	0.005167	Unique	Use	125078	SJ102314_102914_SJ026.raw	24748438.5	38624610.3749999	24748438.5	2	0.640742735259244	-0.642182878553308	323	335	0.964179104477612	MGKVKVGVNGFGRIGRLVTRAAFNSGKVDIVAINDPFIDLNYMVYMFQYDSTHGKFHGTVKAENGKLVINGNPITIFQERDPSKIKWGDAGAEYVVESTGVFTTMEKAGAHLQGGAKRVIISAPSADAPMFVMGVNHEKYDNSLKIISNASCTTNCLAPLAKVIHDNFGIVEGLMTTVHAITATQKTVDGPSGKLWRDGRGALQNIIPASTGAAKAVGKVIPELNGKLTGMAFRVPTANVSVVDLTCRLEKPAKYDDIKKVVKQASEGPLKGILGYTEHQVVSSDFNSDTHSSTFDAGAGIALNDHFVKLISWYDNEFGYSNRVVDLMAHMASKE
73850	P21266	GSTM3	Glutathione S-transferase Mu 3	0.370484363671539	RSQWLDVKF	NA	P21266	P21266	1	1	0.00172	0.02057	Unique	Use	125082	SJ102314_102914_SJ026.raw	14893143.671875	14766568.375	9925932	2	0.672189485595363	-0.573060118736635	47	225	0.208888888888889	MSCESSMVLGYWDIRGLAHAIRLLLEFTDTSYEEKRYTCGEAPDYDRSQWLDVKFKLDLDFPNLPYLLDGKNKITQSNAILRYIARKHNMCGETEEEKIRVDIIENQVMDFRTQLIRLCYSSDHEKLKPQYLEELPGQLKQFSMFLGKFSWFAGEKLTFVDFLTYDILDQNRIFDPKCLDEFPNLKAFMCRFEALEKIAAYLQSDQFCKMPINNKMAQWGNKPVC
73851	Q99943	AGPAT1	1-acyl-sn-glycerol-3-phosphate acyltransferase alpha	0.783844372635813	RHSMLTVFRE	NA	Q99943	Q9HBM8; Q99943	1	2	0.0003153	0.002837	Unique	Use	125087	SJ102314_102914_SJ026.raw	2308829.5625	2308829.5625	1886021.625	2	0.816873473743041	-0.291815459526839	255	283	0.901060070671378	MDLWPGAWMLLLLLFLLLLFLLPTLWFCSPSAKYFFKMAFYNGWILFLAVLAIPVCAVRGRNVENMKILRLMLLHIKYLYGIRVEVRGAHHFPPSQPYVVVSNHQSSLDLLGMMEVLPGRCVPIAKRELLWAGSAGLACWLAGVIFIDRKRTGDAISVMSEVAQTLLTQDVRVWVFPEGTRNHNGSMLPFKRGAFHLAVQAQVPIVPIVMSSYQDFYCKKERRFTSGQCQVRVLPPVPTEGLTPDDVPALADRVRHSMLTVFREISTDGRGGGDYLKKPGGGG
73852	Q9Y696	CLIC4	Chloride intracellular channel protein 4	0.357294106914795	KHPESNTAGMDIFAKF	K14(Label:13C(6)15N(2))	Q9Y696	Q9Y696	1	1	0.0002856	0.002401	Unique	Use	125006	SJ102314_102914_SJ026.raw	186232976.5	278783108.25	186232976.5	2	0.668021020602851	-0.582034594220452	110	253	0.434782608695652	MALSMPLNGLKEEDKEPLIELFVKAGSDGESIGNCPFSQRLFMILWLKGVVFSVTTVDLKRKPADLQNLAPGTHPPFITFNSEVKTDVNKIEEFLEEVLCPPKYLKLSPKHPESNTAGMDIFAKFSAYIKNSRPEANEALERGLLKTLQKLDEYLNSPLPDEIDENSMEDIKFSTRKFLDGNEMTLADCNLLPKLHIVKVVAKKYRNFDIPKEMTGIWRYLTNAYSRDEFTNTCPSDKEVEIAYSDVAKRLTK
73853	P46781	RPS9	40S ribosomal protein S9	0.746769589852285	KLIGEYGLRN	NA	P46781	F2Z3C0; B5MCT8; C9JM19; A8MXK4; P46781	1	5	0.000995	0.01066	Unique	Use	125010	SJ102314_102914_SJ026.raw	188872175.828125	188626450.125	151413237.75	2	0.802714771176898	-0.317040649247918	30	194	0.154639175257732	MPVARSWVCRKTYVTPRRPFEKSRLDQELKLIGEYGLRNKREVWRVKFTLAKIRKAARELLTLDEKDPRRLFEGNALLRRLVRIGVLDEGKMKLDYILGLKIEDFLERRLQTQVFKLGLAKSIHHARVLIRQRHIRVRKQVVNIPSFIVRLDSQKHIDFSLRSPYGGGRPGRVKRKNAKKGQGGAGAGDDEEED
73854	P62701	RPS4X	40S ribosomal protein S4, X isoform	0.351483552289712	RYPDPLIKV	K7(Label:13C(6)15N(2))	P62701	Q8TD47; P62701	1	2	0.0007559	0.007753	Unique	Use	124931	SJ102314_102914_SJ026.raw	28788245.375	43213074.4999999	28788245.375	2	0.666192945262436	-0.58598801840255	148	263	0.562737642585551	MARGPKKHLKRVAAPKHWMLDKLTGVFAPRPSTGPHKLRECLPLIIFLRNRLKYALTGDEVKKICMQRFIKIDGKVRTDITYPAGFMDVISIDKTGENFRLIYDTKGRFAVHRITPEEAKYKLCKVRKIFVGTKGIPHLVTHDARTIRYPDPLIKVNDTIQIDLETGKITDFIKFDTGNLCMVTGGANLGRIGVITNRERHPGSFDVVHVKDANGNSFATRLSNIFVIGKGNKPWISLPRGKGIRLTIAEERDKRLAAKQSSG
73855	P09488	GSTM1	Glutathione S-transferase Mu 1	-0.0167216542502777	KYLEELPEKLKL	NA	P09488	Q5T8R1; E7EWW9; P09488-2; Q5T8Q9; H3BRM6; P09488; P46439	1	7	0.001103	0.01194	Unique	Use	125079	SJ102314_102914_SJ026.raw	11042242.65625	8943431.5	5008291.5	2	0.559996629928904	-0.836509949859063	126	218	0.577981651376147	MPMILGYWDIRGLAHAIRLLLEYTDSSYEEKKYTMGDAPDYDRSQWLNEKFKLGLDFPNLPYLIDGAHKITQSNAILCYIARKHNLCGETEEEKIRVDILENQTMDNHMQLGMICYNPEFEKLKPKYLEELPEKLKLYSEFLGKRPWFAGNKITFVDFLVYDVLDLHRIFEPKCLDAFPNLKDFISRFEGLEKISAYMKSSRFLPRPVFSKMAVWGNK
73856	P07203	GPX1	Glutathione peroxidase 1	-0.366193600917952	REALPAPSDDATALMTDPKL	M14(Oxidation)	P07203	P07203	1	1	0	7.404e-06	Unique	Use	125017	SJ102314_102914_SJ026.raw	21007377.703125	20865731.1875	9909261.56249999	2	0.474906030057375	-1.0742860201427	130	203	0.640394088669951	MCAARLAAAAAAAQSVYAFSARPLAGGEPVSLGSLRGKVLLIENVASLUGTTVRDYTQMNELQRRLGPRGLVVLGFPCNQFGHQENAKNEEILNSLKYVRPGGGFEPNFMLFEKCEVNGAGAHPLFAFLREALPAPSDDATALMTDPKLITWSPVCRNDVAWNFEKFLVGPDGVPLRRYSRRFQTIDIEPDIEALLSQGPSCA
73857	P23284	PPIB	Peptidyl-prolyl cis-trans isomerase B	0.480187326001783	KVLEGMEVVRK	R9(Label:13C(6)15N(4))	P23284	P23284	1	1	0.003332	0.05084	Unique	Use	125007	SJ102314_102914_SJ026.raw	140931411.46875	198610945.5	140593066.875	2	0.707881766138614	-0.498419680412227	171	216	0.791666666666667	MLRLSERNMKVLLAAALIAGSVFFLLLPGPSAADEKKKGPKVTVKVYFDLRIGDEDVGRVIFGLFGKTVPKTVDNFVALATGEKGFGYKNSKFHRVIKDFMIQGGDFTRGDGTGGKSIYGERFPDENFKLKHYGPGWVSMANAGKDTNGSQFFITTVKTAWLDGKHVVFGKVLEGMEVVRKVESTKTDSRDKPLKDVIIADCGKIEVEKPFAIAKE
73858	P26373	RPL13	60S ribosomal protein L13	0.479006486210368	KLATQLTGPVMPVRN	M10(Oxidation); R13(Label:13C(6)15N(4))	P26373	P26373-2; P26373	1	2	0.007253	0.1384	Unique	Use	125001	SJ102314_102914_SJ026.raw	96168547.3125	135929646	96168547.3125	2	0.707487661025028	-0.499223108120559	145	211	0.687203791469194	MAPSRNGMVLKPHFHKDWQRRVATWFNQPARKIRRRKARQAKARRIAPRPASGPIRPIVRCPTVRYHTKVRAGRGFSLEELRVAGIHKKVARTIGISVDPRRRNKSTESLQANVQRLKEYRSKLILFPRKPSAPKKGDSSAEELKLATQLTGPVMPVRNVYKKEKARVITEEEKNFKAFASLRMARANARLFGIRAKRAKEAAEQDVEKKK
73859	P23284	PPIB	Peptidyl-prolyl cis-trans isomerase B	-0.2967177185103	KIEVEKPFAIAKE	NA	P23284	P23284	1	1	0.0001891	0.00182	Unique	Use	125069	SJ102314_102914_SJ026.raw	14409138.75	14409138.75	7070913.6875	2	0.490724241759418	-1.02701555263908	204	216	0.944444444444444	MLRLSERNMKVLLAAALIAGSVFFLLLPGPSAADEKKKGPKVTVKVYFDLRIGDEDVGRVIFGLFGKTVPKTVDNFVALATGEKGFGYKNSKFHRVIKDFMIQGGDFTRGDGTGGKSIYGERFPDENFKLKHYGPGWVSMANAGKDTNGSQFFITTVKTAWLDGKHVVFGKVLEGMEVVRKVESTKTDSRDKPLKDVIIADCGKIEVEKPFAIAKE
73860	J3QQ67	RPL18	60S ribosomal protein L18 (Fragment)	0.431278038031142	RTNSTFNQVVLKR	NA	J3QQ67	H0YHA7; G3V203; J3QQ67; Q07020; F8VYV2; F8VWC5	1	6	0.004095	0.06672	Unique	Use	125019	SJ102314_102914_SJ026.raw	81641037.3125	81176440.875	56153041.8749999	2	0.691740624123537	-0.531696910258343	40	190	0.210526315789474	XPQGVDIRHNKDRKVRRKEPKSQDIYLRLLVKLYRFLARRTNSTFNQVVLKRLFMSRTNRPPLSLSRMIRKMKLPGRENKTAVVVGTITDDVRVQEVPKLKVCALRVTSRARSRILRAGGKILTFDQLALDSPKGCGTVLLSGPRKGREVYRHFGKAPGTPHSHTKPYVRSKGRKFERARGRRASRGYKN
73861	Q9Y5M8	SRPRB	Signal recognition particle receptor subunit beta	0.84359968699443	RLQFLERF	NA	Q9Y5M8	Q9Y5M8; H7C4H2	1	2	0.001707	0.02004	Unique	Use	125103	SJ102314_102914_SJ026.raw	10426167.5	10426167.5	8760287.99999999	2	0.840221298957646	-0.251158737400108	125	271	0.461254612546125	MASADSRRVADGGGAGGTFQPYLDTLRQELQQTDPTLLSVVVAVLAVLLTLVFWKLIRSRRSSQRAVLLVGLCDSGKTLLFVRLLTGLYRDTQTSITDSCAVYRVNNNRGNSLTLIDLPGHESLRLQFLERFKSSARAIVFVVDSAAFQREVKDVAEFLYQVLIDSMGLKNTPSFLIACNKQDIAMAKSAKLIQQQLEKELNTLRVTRSAAPSTLDSSSTAPAQLGKKGKEFEFSQLPLKVEFLECSAKGGRGDVGSADIQDLEKWLAKIA
73862	P35579	MYH9	Myosin-9	-0.274407497551911	KIAQLEEQLDNETKE	NA	P35579	P35579; P35579-2	1	2	0	5.772e-06	Unique	Use	125086	SJ102314_102914_SJ026.raw	10095784.75	9307480.99999999	4615717.0625	2	0.495914744547961	-1.01183597465799	1815	1960	0.926020408163265	MAQQAADKYLYVDKNFINNPLAQADWAAKKLVWVPSDKSGFEPASLKEEVGEEAIVELVENGKKVKVNKDDIQKMNPPKFSKVEDMAELTCLNEASVLHNLKERYYSGLIYTYSGLFCVVINPYKNLPIYSEEIVEMYKGKKRHEMPPHIYAITDTAYRSMMQDREDQSILCTGESGAGKTENTKKVIQYLAYVASSHKSKKDQGELERQLLQANPILEAFGNAKTVKNDNSSRFGKFIRINFDVNGYIVGANIETYLLEKSRAIRQAKEERTFHIFYYLLSGAGEHLKTDLLLEPYNKYRFLSNGHVTIPGQQDKDMFQETMEAMRIMGIPEEEQMGLLRVISGVLQLGNIVFKKERNTDQASMPDNTAAQKVSHLLGINVTDFTRGILTPRIKVGRDYVQKAQTKEQADFAIEALAKATYERMFRWLVLRINKALDKTKRQGASFIGILDIAGFEIFDLNSFEQLCINYTNEKLQQLFNHTMFILEQEEYQREGIEWNFIDFGLDLQPCIDLIEKPAGPPGILALLDEECWFPKATDKSFVEKVMQEQGTHPKFQKPKQLKDKADFCIIHYAGKVDYKADEWLMKNMDPLNDNIATLLHQSSDKFVSELWKDVDRIIGLDQVAGMSETALPGAFKTRKGMFRTVGQLYKEQLAKLMATLRNTNPNFVRCIIPNHEKKAGKLDPHLVLDQLRCNGVLEGIRICRQGFPNRVVFQEFRQRYEILTPNSIPKGFMDGKQACVLMIKALELDSNLYRIGQSKVFFRAGVLAHLEEERDLKITDVIIGFQACCRGYLARKAFAKRQQQLTAMKVLQRNCAAYLKLRNWQWWRLFTKVKPLLQVSRQEEEMMAKEEELVKVREKQLAAENRLTEMETLQSQLMAEKLQLQEQLQAETELCAEAEELRARLTAKKQELEEICHDLEARVEEEEERCQHLQAEKKKMQQNIQELEEQLEEEESARQKLQLEKVTTEAKLKKLEEEQIILEDQNCKLAKEKKLLEDRIAEFTTNLTEEEEKSKSLAKLKNKHEAMITDLEERLRREEKQRQELEKTRRKLEGDSTDLSDQIAELQAQIAELKMQLAKKEEELQAALARVEEEAAQKNMALKKIRELESQISELQEDLESERASRNKAEKQKRDLGEELEALKTELEDTLDSTAAQQELRSKREQEVNILKKTLEEEAKTHEAQIQEMRQKHSQAVEELAEQLEQTKRVKANLEKAKQTLENERGELANEVKVLLQGKGDSEHKRKKVEAQLQELQVKFNEGERVRTELADKVTKLQVELDNVTGLLSQSDSKSSKLTKDFSALESQLQDTQELLQEENRQKLSLSTKLKQVEDEKNSFREQLEEEEEAKHNLEKQIATLHAQVADMKKKMEDSVGCLETAEEVKRKLQKDLEGLSQRHEEKVAAYDKLEKTKTRLQQELDDLLVDLDHQRQSACNLEKKQKKFDQLLAEEKTISAKYAEERDRAEAEAREKETKALSLARALEEAMEQKAELERLNKQFRTEMEDLMSSKDDVGKSVHELEKSKRALEQQVEEMKTQLEELEDELQATEDAKLRLEVNLQAMKAQFERDLQGRDEQSEEKKKQLVRQVREMEAELEDERKQRSMAVAARKKLEMDLKDLEAHIDSANKNRDEAIKQLRKLQAQMKDCMRELDDTRASREEILAQAKENEKKLKSMEAEMIQLQEELAAAERAKRQAQQERDELADEIANSSGKGALALEEKRRLEARIAQLEEELEEEQGNTELINDRLKKANLQIDQINTDLNLERSHAQKNENARQQLERQNKELKVKLQEMEGTVKSKYKASITALEAKIAQLEEQLDNETKERQAACKQVRRTEKKLKDVLLQVDDERRNAEQYKDQADKASTRLKQLKRQLEEAEEEAQRANASRRKLQRELEDATETADAMNREVSSLKNKLRRGDLPFVVPRRMARKGAGDGSDEEVDGKADGAEAKPAE
73863	P23284	PPIB	Peptidyl-prolyl cis-trans isomerase B	-0.718370375324197	KIEVEKPFAIAKE	K5(Label:13C(6)15N(2)); K11(Label:13C(6)15N(2))	P23284	P23284	1	1	0.002901	0.04227	Unique	Use	125052	SJ102314_102914_SJ026.raw	6907913.078125	17173978.0625	6907913.078125	2	0.40223139059486	-1.31390241928994	204	216	0.944444444444444	MLRLSERNMKVLLAAALIAGSVFFLLLPGPSAADEKKKGPKVTVKVYFDLRIGDEDVGRVIFGLFGKTVPKTVDNFVALATGEKGFGYKNSKFHRVIKDFMIQGGDFTRGDGTGGKSIYGERFPDENFKLKHYGPGWVSMANAGKDTNGSQFFITTVKTAWLDGKHVVFGKVLEGMEVVRKVESTKTDSRDKPLKDVIIADCGKIEVEKPFAIAKE
73864	P45973	CBX5	Chromobox protein homolog 5	-0.0580089602722925	KGQVEYLLKW	K8(Label:13C(6)15N(2))	P45973	F8VNY3; P45973	1	2	0.0001263	0.001334	Unique	Use	125112	SJ102314_102914_SJ026.raw	10980241.21875	19993222.625	10980241.21875	2	0.549198167033865	-0.864601284434333	32	191	0.167539267015707	MGKKTKRTADSSSSEDEEEYVVEKVLDRRVVKGQVEYLLKWKGFSEEHNTWEPEKNLDCPELISEFMKKYKKMKEGENNKPREKSESNKRKSNFSNSADDIKSKKKREQSNDIARGFERGLEPEKIIGATDSCGDLMFLMKWKDTDEADLVLAKEANVKCPQIVIAFYEERLTWHAYPEDAENKEKETAKS
73865	D6R956	UCHL1	Ubiquitin carboxyl-terminal hydrolase isozyme L1	1.68268296481358	RMPFPVNHGASSEDTLLKDV	M1(Oxidation)	D6R956	P09936; D6RE83; D6R956	1	3	1.664e-05	0.0003953	Unique	Use	125114	SJ102314_102914_SJ026.raw	5745418.25	5745418.25	7170900.50000001	2	1.24810765517376	0.319742378821033	NA	241	NA	MQLKPMEINPEMLNKVLSRLGVAGQWRFVDVLGLEEESLGSVPAPACALLLLFPLTAQHENFRKKQIEELKGQEVSPKVYFMKQTIGNSCGTIGLIHAVANNQDKLGFEDGSVLKQFLSETEKMSPEDRAKCFEKNEAIQAAHDAVAQEGQCRVDDKVNFHFILFNNVDGHLYELDGRMPFPVNHGASSEDTLLKVIFGMHLFLMTLPRSAENSPSVSKEKSASLPWLSARQPNALWEGLC
73866	O75880	SCO1	Protein SCO1 homolog, mitochondrial	0.363968916547388	KLVGLTGTREEVDQVARA	NA	O75880	J3QL56; O75880	1	2	9.557e-06	1.551e-05	Unique	Use	125113	SJ102314_102914_SJ026.raw	20336916.375	19231946	12887850	2	0.670127193576771	-0.577493142411622	223	301	0.740863787375415	MAMLVLVPGRVMRPLGGQLWRFLPRGLEFWGPAEGTARVLLRQFCARQAEAWRASGRPGYCLGTRPLSTARPPPPWSQKGPGDSTRPSKPGPVSWKSLAITFAIGGALLAGMKHVKKEKAEKLEKERQRHIGKPLLGGPFSLTTHTGERKTDKDYLGQWLLIYFGFTHCPDVCPEELEKMIQVVDEIDSITTLPDLTPLFISIDPERDTKEAIANYVKEFSPKLVGLTGTREEVDQVARAYRVYYSPGPKDEDEDYIVDHTIIMYLIGPDGEFLDYFGQNKRKGEIAASIATHMRPYRKKS
73867	P61086	UBE2K	Ubiquitin-conjugating enzyme E2 K	-0.391022434805084	RNAVIVALSSKS	K10(Label:13C(6)15N(2))	P61086	P61086-2; P61086; B4DIZ2	1	3	9.557e-06	0.0001036	Unique	Use	125115	SJ102314_102914_SJ026.raw	9128177	19447408.25	9128177	2	0.469377558318086	-1.09117922890438	176	200	0.88	MANIAVQRIKREFKEVLKSEETSKNQIKVDLVDENFTELRGEIAGPPDTPYEGGRYQLEIKIPETYPFNPPKVRFITKIWHPNISSVTGAICLDILKDQWAAAMTLRTVLLSLQALLAAAEPDDPQDAVVANQYKQNPEMFKQTARLWAHVYAGAPVSSPEYTKKIENLCAMGFDRNAVIVALSSKSWDVETATELLLSN
73868	Q6NUK4	REEP3	Receptor expression-enhancing protein 3	0.777714693958106	REIDDYIVQAKE	NA	Q6NUK4	Q6NUK4-2; Q6NUK4	1	2	0.0007883	0.008004	Unique	Use	125119	SJ102314_102914_SJ026.raw	2886770.25	2886770.25	2351319	2	0.814515460660577	-0.295986011475241	101	255	0.396078431372549	MVSWMISRAVVLVFGMLYPAYYSYKAVKTKNVKEYVRWMMYWIVFALYTVIETVADQTVAWFPLYYELKIAFVIWLLSPYTKGASLIYRKFLHPLLSSKEREIDDYIVQAKERGYETMVNFGRQGLNLAATAAVTAAVKSQGAITERLRSFSMHDLTTIQGDEPVGQRPYQPLPEAKKKSKPAPSESAGYGIPLKDGDEKTDEEAEGPYSDNEMLTHKGLRRSQSMKSVKTTKGRKEVRYGSLKYKVKKRPQVYF
73869	O15498	YKT6	Synaptobrevin homolog YKT6	0.572991104327538	KIILHNTMESLLERG	M7(Oxidation); R13(Label:13C(6)15N(4))	O15498	O15498	1	1	9.557e-06	8.38e-05	Unique	Use	125120	SJ102314_102914_SJ026.raw	3270128.296875	4181941.875	3092761.9375	2	0.739551631740458	-0.435277222403271	150	198	0.757575757575758	MKLYSLSVLYKGEAKVVLLKAAYDVSSFSFFQRSSVQEFMTFTSQLIVERSSKGTRASVKEQDYLCHVYVRNDSLAGVVIADNEYPSRVAFTLLEKVLDEFSKQVDRIDWPVGSPATIHYPALDGHLSRYQNPREADPMTKVQAELDETKIILHNTMESLLERGEKLDDLVSKSEVLGTQSKAFYKTARKQNSCCAIM
73870	B1AK88	CAPZB	Capping protein (Actin filament) muscle Z-line, beta, isoform CRA_d	-0.0207305379100711	RKLEVEANNAFDQYRD	NA	B1AK88	F6USW4; B1AK85; B1AK88; P47756-2; B1AK87; F6Q0E3; P47756	1	7	0	9.958e-06	Unique	Use	125117	SJ102314_102914_SJ026.raw	33201428	33201428	18557569.25	2	0.558938888110475	-0.839237541048969	123	301	0.408637873754153	MHPSRRSLPFPLNCQLARVGTADYGSPSDQSDQQLDCALDLMRRLPPQQIEKNLSDLIDLVPSLCEDLLSSVDQPLKIARDKVVGKDYLLCDYNRDGDSYRSPWSNKYDPPLEDGAMPSARLRKLEVEANNAFDQYRDLYFEGGVSSVYLWDLDHGFAGVILIKKAGDGSKKIKGCWDSIHVVEVQEKSSGRTAHYKLTSTVMLWLQTNKSGSGTMNLGGSLTRQMEKDETVSDCSPHIANIGRLVEDMENKIRSTLNEIYFGKTKDIVNGLRSVQTFADKSKQEALKNDLVEALKRKQQC
73871	P02511	CRYAB	Alpha-crystallin B chain	-0.164571668629655	RRPFFPFHSPSRL	R1(Label:13C(6)15N(4)); R11(Label:13C(6)15N(4))	P02511	E9PRS4; E9PJL7; E9PR44; E9PS12; E9PRA8; P02511	1	6	0.0005139	0.004634	Unique	Use	125129	SJ102314_102914_SJ026.raw	12479638.25	23894544.25	12479638.25	2	0.522279819168344	-0.937105135669322	11	175	0.0628571428571429	MDIAIHHPWIRRPFFPFHSPSRLFDQFFGEHLLESDLFPTSTSLSPFYLRPPSFLRAPSWFDTGLSEMRLEKDRFSVNLDVKHFSPEELKVKVLGDVIEVHGKHEERQDEHGFISREFHRKYRIPADVDPLTITSSLSSDGVLTVNGPRKQVSGPERTIPITREEKPAVTAAPKK
73872	O15260	SURF4	Surfeit locus protein 4	1.09043369858744	KSMFAGVPTMRE	M2(Oxidation)	O15260	O15260; O15260-2; Q5T8U5	1	3	0.0005308	0.004756	Unique	Use	125132	SJ102314_102914_SJ026.raw	9357041.25	9357041.25	8832588.25	2	0.94395097916235	-0.083216154744844	139	269	0.516728624535316	MGQNDLMGTAEDFADQFLRVTKQYLPHVARLCLISTFLEDGIRMWFQWSEQRDYIDTTWNCGYLLASSFVFLNLLGQLTGCVLVLSRNFVQYACFGLFGIIALQTIAYSILWDLKFLMRNLALGGGLLLLLAESRSEGKSMFAGVPTMRESSPKQYMQLGGRVLLVLMFMTLLHFDASFFSIVQNIVGTALMILVAIGFKTKLAALTLVVWLFAINVYFNAFWTIPVYKPMHDFLKYDFFQTMSVIGGLLLVVALGPGGVSMDEKKKEW
73873	O75880	SCO1	Protein SCO1 homolog, mitochondrial	0.907382428261849	KLVGLTGTREEVDQVARA	R8(Label:13C(6)15N(4)); R16(Label:13C(6)15N(4))	O75880	J3QL56; O75880	1	2	0.001272	0.01392	Unique	Use	125125	SJ102314_102914_SJ026.raw	4200503.875	4851141.3125	4200503.875	2	0.865879512554397	-0.207761807503167	223	301	0.740863787375415	MAMLVLVPGRVMRPLGGQLWRFLPRGLEFWGPAEGTARVLLRQFCARQAEAWRASGRPGYCLGTRPLSTARPPPPWSQKGPGDSTRPSKPGPVSWKSLAITFAIGGALLAGMKHVKKEKAEKLEKERQRHIGKPLLGGPFSLTTHTGERKTDKDYLGQWLLIYFGFTHCPDVCPEELEKMIQVVDEIDSITTLPDLTPLFISIDPERDTKEAIANYVKEFSPKLVGLTGTREEVDQVARAYRVYYSPGPKDEDEDYIVDHTIIMYLIGPDGEFLDYFGQNKRKGEIAASIATHMRPYRKKS
73874	Q13257	MAD2L1	Mitotic spindle assembly checkpoint protein MAD2A	0.741357958418991	RGIYPSETFTRV	NA	Q13257	Q13257; Q13257-2	1	2	0.0009647	0.01026	Unique	Use	125133	SJ102314_102914_SJ026.raw	8434875.15625	8434875.15625	6753540.6875	2	0.800668719144684	-0.32072265138944	35	205	0.170731707317073	MALQLSREQGITLRGSAEIVAEFFSFGINSILYQRGIYPSETFTRVQKYGLTLLVTTDLELIKYLNNVVEQLKDWLYKCSVQKLVVVISNIESGEVLERWQFDIECDKTAKDDSAPREKSQKAIQDEIRSVIRQITATVTFLPLLEVSCSFDLLIYTDKDLVVPEKWEESGPQFITNSEEVRLRSFTTTIHKVNSMVAYKIPVND
73875	O75832	PSMD10	26S proteasome non-ATPase regulatory subunit 10	-0.640448413992289	KLEELKESILADKS	K5(Label:13C(6)15N(2)); K12(Label:13C(6)15N(2))	O75832	B1AJY6; B1AJY5; O75832-2; B1AJY7; O75832	1	5	9.47e-05	0.0009957	Unique	Use	125131	SJ102314_102914_SJ026.raw	3140224.125	7525319.74999999	3140224.125	2	0.417287800295795	-1.26088535188019	18	226	0.079646017699115	MEGCVSNLMVCNLAYSGKLEELKESILADKSLATRTDQDSRTALHWACSAGHTEIVEFLLQLGVPVNDKDDAGWSPLHIAASAGRDEIVKALLGKGAQVNAVNQNGCTPLHYAASKNRHEIAVMLLEGGANPDAKDHYEATAMHRAAAKGNLKMIHILLYYKASTNIQDTEGNTPLHLACDEERVEEAKLLVSQGASIYIENKEEKTPLQVAKGGLGLILKRMVEG
73876	O15498	YKT6	Synaptobrevin homolog YKT6	0.462950239141312	KIILHNTMESLLERG	M7(Oxidation)	O15498	O15498	1	1	9.557e-06	0.0001194	Unique	Use	125138	SJ102314_102914_SJ026.raw	6042522.8125	6042522.8125	4242761.109375	2	0.702150615070599	-0.510147565342339	150	198	0.757575757575758	MKLYSLSVLYKGEAKVVLLKAAYDVSSFSFFQRSSVQEFMTFTSQLIVERSSKGTRASVKEQDYLCHVYVRNDSLAGVVIADNEYPSRVAFTLLEKVLDEFSKQVDRIDWPVGSPATIHYPALDGHLSRYQNPREADPMTKVQAELDETKIILHNTMESLLERGEKLDDLVSKSEVLGTQSKAFYKTARKQNSCCAIM
73877	O75832	PSMD10	26S proteasome non-ATPase regulatory subunit 10	-0.377685724230805	KLEELKESILADKS	NA	O75832	B1AJY6; B1AJY5; O75832-2; B1AJY7; O75832	1	5	9.557e-06	4.39e-05	Unique	Use	125140	SJ102314_102914_SJ026.raw	3799044.21875	3431448.75	1620807.4375	2	0.472339106769408	-1.08210510818854	18	226	0.079646017699115	MEGCVSNLMVCNLAYSGKLEELKESILADKSLATRTDQDSRTALHWACSAGHTEIVEFLLQLGVPVNDKDDAGWSPLHIAASAGRDEIVKALLGKGAQVNAVNQNGCTPLHYAASKNRHEIAVMLLEGGANPDAKDHYEATAMHRAAAKGNLKMIHILLYYKASTNIQDTEGNTPLHLACDEERVEEAKLLVSQGASIYIENKEEKTPLQVAKGGLGLILKRMVEG
73878	P21291	CSRP1	Cysteine and glycine-rich protein 1	-0.0990455970272909	KGYGYGQGAGTLSTDKGESLGIKH	K15(Label:13C(6)15N(2)); K22(Label:13C(6)15N(2))	P21291	E9PP21; E9PS42; P21291; E9PND2	1	4	1.664e-05	0.0002329	Unique	Use	125135	SJ102314_102914_SJ026.raw	69863747	129696360.25	69863747	2	0.538671608558113	-0.892522066970104	69	193	0.357512953367876	MPNWGGGKKCGVCQKTVYFAEEVQCEGNSFHKSCFLCMVCKKNLDSTTVAVHGEEIYCKSCYGKKYGPKGYGYGQGAGTLSTDKGESLGIKHEEAPGHRPTTNPNASKFAQKIGGSERCPRCSQAVYAAEKVIGAGKSWHKACFRCAKCGKGLESTTLADKDGEIYCKGCYAKNFGPKGFGFGQGAGALVHSE
73879	P04406	GAPDH	Glyceraldehyde-3-phosphate dehydrogenase	0.664435982065108	RVVDLMAHMASKE	K11(Label:13C(6)15N(2))	P04406	E7EUT5; P04406-2; P04406	1	3	0.0003613	0.003158	Unique	Use	125080	SJ102314_102914_SJ026.raw	26712734.8125	34595563.1874999	26712734.8125	2	0.772143371903593	-0.373059342303489	323	335	0.964179104477612	MGKVKVGVNGFGRIGRLVTRAAFNSGKVDIVAINDPFIDLNYMVYMFQYDSTHGKFHGTVKAENGKLVINGNPITIFQERDPSKIKWGDAGAEYVVESTGVFTTMEKAGAHLQGGAKRVIISAPSADAPMFVMGVNHEKYDNSLKIISNASCTTNCLAPLAKVIHDNFGIVEGLMTTVHAITATQKTVDGPSGKLWRDGRGALQNIIPASTGAAKAVGKVIPELNGKLTGMAFRVPTANVSVVDLTCRLEKPAKYDDIKKVVKQASEGPLKGILGYTEHQVVSSDFNSDTHSSTFDAGAGIALNDHFVKLISWYDNEFGYSNRVVDLMAHMASKE
73880	P07686	HEXB	Beta-hexosaminidase subunit beta	-0.400841632749032	KVEPLDFGGTQKQ	NA	P07686	Q5URX0; H0Y9B6; H0YA83; P07686	1	4	0.003448	0.05352	Unique	Use	125152	SJ102314_102914_SJ026.raw	5986835	5986835	2797103.09375	2	0.467208983335936	-1.09786008075161	465	556	0.836330935251799	MELCGLGLPRPPMLLALLLATLLAAMLALLTQVALVVQVAEAARAPSVSAKPGPALWPLPLSVKMTPNLLHLAPENFYISHSPNSTAGPSCTLLEEAFRRYHGYIFGFYKWHHEPAEFQAKTQVQQLLVSITLQSECDAFPNISSDESYTLLVKEPVAVLKANRVWGALRGLETFSQLVYQDSYGTFTINESTIIDSPRFSHRGILIDTSRHYLPVKIILKTLDAMAFNKFNVLHWHIVDDQSFPYQSITFPELSNKGSYSLSHVYTPNDVRMVIEYARLRGIRVLPEFDTPGHTLSWGKGQKDLLTPCYSRQNKLDSFGPINPTLNTTYSFLTTFFKEISEVFPDQFIHLGGDEVEFKCWESNPKIQDFMRQKGFGTDFKKLESFYIQKVLDIIATINKGSIVWQEVFDDKAKLAPGTIVEVWKDSAYPEELSRVTASGFPVILSAPWYLDLISYGQDWRKYYKVEPLDFGGTQKQKQLFIGGEACLWGEYVDATNLTPRLWPRASAVGERLWSSKDVRDMDDAYDRLTRHRCRMVERGIAAQPLYAGYCNHENM
73881	P46778	RPL21	60S ribosomal protein L21	0.408040779120583	RVYNVTQHAVGIVVNKQ	K15(Label:13C(6)15N(2))	P46778	G3V1B3; M0R181; P46778	1	3	0	1.605e-07	Unique	Use	125156	SJ102314_102914_SJ026.raw	100339392.71875	146017338.125	99905253.75	2	0.684201308097226	-0.547507232547733	63	160	0.39375	MTNTKGKRRGTRYMFSRPFRKHGVVPLATYMRIYKKGDIVDIKGMGTVQKGMPHKCYHGKTGRVYNVTQHAVGIVVNKQVKGKILAKRINVRIEHIKHSKSRDSFLKRVKENDQKKKEAKEKGTWVQLKRQPAPPREAHFVRTNGKEPELLEPIPYEFMA
73882	Q53H96	PYCRL	Pyrroline-5-carboxylate reductase 3	0.474340110947145	RIAAQTLLGTAKM	NA	Q53H96	H0Y6C3; B5MD87; Q53H96	1	3	1.664e-05	0.0002155	Unique	Use	125162	SJ102314_102914_SJ026.raw	6123395.96875	5797036	4092315.5625	2	0.705932404508097	-0.502398047863614	207	274	0.755474452554745	MAAAEPSPRRVGFVGAGRMAGAIAQGLIRAGKVEAQHILASAPTDRNLCHFQALGCRTTHSNQEVLQSCLLVIFATKPHVLPAVLAEVAPVVTTEHILVSVAAGVSLSTLEELLPPNTRVLRVLPNLPCVVQEGAIVMARGRHVGSSETNLLQHLLEACGRCEEVPEAYVDIHTGLSGSGVAFVCAFSEALAEGAVKMGMPSSLAHRIAAQTLLGTAKMLLHEGQHPAQLRSDVCTPGGTTIYGLHALEQGGLRAATMSAVEAATCRAKELSRK
73883	P40261	NNMT	Nicotinamide N-methyltransferase	0.253854492487814	KFSSLPLGRE	R8(Label:13C(6)15N(4))	P40261	F5H0R4; P40261	1	2	0.0009854	0.01053	Unique	Use	125092	SJ102314_102914_SJ026.raw	320098441.375	503129292.249999	320098441.375	2	0.636215076930856	-0.652413533830992	210	264	0.795454545454545	MESGFTSKDTYLSHFNPRDYLEKYYKFGSRHSAESQILKHLLKNLFKIFCLDGVKGDLLIDIGSGPTIYQLLSACESFKEIVVTDYSDQNLQELEKWLKKEPEAFDWSPVVTYVCDLEGNRVKGPEKEEKLRQAVKQVLKCDVTQSQPLGAVPLPPADCVLSTLCLDAACPDLPTYCRALRNLGSLLKPGGFLVIMDALKSSYYMIGEQKFSSLPLGREAVEAAVKEAGYTIEWFEVISQSYSSTMANNEGLFSLVARKLSRPL
73884	P21291	CSRP1	Cysteine and glycine-rich protein 1	0.0129409786539904	KGYGYGQGAGTLSTDKGESLGIKH	K15(Label:13C(6)15N(2)); K22(Label:13C(6)15N(2))	P21291	E9PP21; E9PS42; P21291; E9PND2	1	4	0	4.109e-06	Unique	Use	125167	SJ102314_102914_SJ026.raw	13168417.09375	23188505.25	13168417.09375	2	0.567885551560077	-0.816327888456149	69	193	0.357512953367876	MPNWGGGKKCGVCQKTVYFAEEVQCEGNSFHKSCFLCMVCKKNLDSTTVAVHGEEIYCKSCYGKKYGPKGYGYGQGAGTLSTDKGESLGIKHEEAPGHRPTTNPNASKFAQKIGGSERCPRCSQAVYAAEKVIGAGKSWHKACFRCAKCGKGLESTTLADKDGEIYCKGCYAKNFGPKGFGFGQGAGALVHSE
73885	Q9UKD2	MRTO4	mRNA turnover protein 4 homolog	0.363702597087206	RTKEEVNEWFTKY	NA	Q9UKD2	Q9UKD2	1	1	0.002911	0.04242	Unique	Use	125160	SJ102314_102914_SJ026.raw	5021894.4375	5021894.4375	3364885.375	2	0.670043031942963	-0.577674342634661	107	239	0.447698744769874	MPKSKRDKKVSLTKTAKKGLELKQNLIEELRKCVDTYKYLFIFSVANMRNSKLKDIRNAWKHSRMFFGKNKVMMVALGRSPSDEYKDNLHQVSKRLRGEVGLLFTNRTKEEVNEWFTKYTEMDYARAGNKAAFTVSLDPGPLEQFPHSMEPQLRQLGLPTALKRGVVTLLSDYEVCKEGDVLTPEQARVLKLFGYEMAEFKVTIKYMWDSQSGRFQQMGDDLPESASESTEESDSEDDD
73886	P09429	HMGB1	High mobility group protein B1	0.0350310866049253	KHPDASVNFSEFSKK	NA	P09429	Q5T7C4; Q5T7C6; Q5T7C0; P09429	1	4	8.785e-05	0.0009563	Unique	Use	125104	SJ102314_102914_SJ026.raw	42994376.875	42994376.8750001	24671576.625	2	0.573832636224245	-0.801298072441448	30	215	0.13953488372093	MGKGDPKKPRGKMSSYAFFVQTCREEHKKKHPDASVNFSEFSKKCSERWKTMSAKEKGKFEDMAKADKARYEREMKTYIPPKGETKKKFKDPNAPKRPPSAFFLFCSEYRPKIKGEHPGLSIGDVAKKLGEMWNNTAADDKQPYEKKAAKLKEKYEKDIAAYRAKGKPDAAKKGVVKAEKSKKKKEEEEDEEDEEDEEEEEDEEDEDEEEDDDDE
73887	P09429	HMGB1	High mobility group protein B1	0.406283472043748	KHPDASVNFSEFSKK	K13(Label:13C(6)15N(2))	P09429	Q5T7C4; Q5T7C6; Q5T7C0; P09429	1	4	0.0004335	0.004053	Unique	Use	125118	SJ102314_102914_SJ026.raw	7750510.5	11337213.75	7750510.5	2	0.683634504112618	-0.548702880939529	30	215	0.13953488372093	MGKGDPKKPRGKMSSYAFFVQTCREEHKKKHPDASVNFSEFSKKCSERWKTMSAKEKGKFEDMAKADKARYEREMKTYIPPKGETKKKFKDPNAPKRPPSAFFLFCSEYRPKIKGEHPGLSIGDVAKKLGEMWNNTAADDKQPYEKKAAKLKEKYEKDIAAYRAKGKPDAAKKGVVKAEKSKKKKEEEEDEEDEEDEEEEEDEEDEDEEEDDDDE
73888	D6R956	UCHL1	Ubiquitin carboxyl-terminal hydrolase isozyme L1	-8.54116631881782	MQLKPMEINPEMLNKV	M1(Oxidation); M6(Oxidation)	D6R956	P09936; D6RE83; D6R974; D6RF53; D6R956	1	5	0.001031	0.01114	missing.channel	Use	125188	SJ102314_102914_SJ026.raw	1769602	994865	10000	2	0.0100516150432471	-6.63642886472019	1	241	0.004149377593361	MQLKPMEINPEMLNKVLSRLGVAGQWRFVDVLGLEEESLGSVPAPACALLLLFPLTAQHENFRKKQIEELKGQEVSPKVYFMKQTIGNSCGTIGLIHAVANNQDKLGFEDGSVLKQFLSETEKMSPEDRAKCFEKNEAIQAAHDAVAQEGQCRVDDKVNFHFILFNNVDGHLYELDGRMPFPVNHGASSEDTLLKVIFGMHLFLMTLPRSAENSPSVSKEKSASLPWLSARQPNALWEGLC
73889	P62241	RPS8	40S ribosomal protein S8	0.251163741663365	KLTPEEEEILNKK	K11(Label:13C(6)15N(2))	P62241	P62241; Q5JR95	1	2	0.0001202	0.001284	Unique	Use	125110	SJ102314_102914_SJ026.raw	390996636.78125	615347125.25	390996636.78125	2	0.635408244773059	-0.654244284949217	128	208	0.615384615384615	MGISRDNWHKRRKTGGKRKPYHKKRKYELGRPAANTKIGPRRIHTVRVRGGNKKYRALRLDVGNFSWGSECCTRKTRIIDVVYNASNNELVRTKTLVKNCIVLIDSTPYRQWYESHYALPLGRKKGAKLTPEEEEILNKKRSKKIQKKYDERKKNAKISSLLEEQFQQGKLLACIASRPGQCGRADGYVLEGKELEFYLRKIKARKGK
73890	P25786-2	PSMA1	Isoform Long of Proteasome subunit alpha type-1	-0.0534911480740565	RIHQIEYAMEAVKQ	K12(Label:13C(6)15N(2))	P25786-2	P25786; B4DEV8; P25786-2	1	3	0	1.329e-06	Unique	Use	125193	SJ102314_102914_SJ026.raw	7677079.4375	13468579.5	7412696.125	2	0.550369556418329	-0.86152742502725	24	269	0.0892193308550186	MQLSKVKFRNQYDNDVTVWSPQGRIHQIEYAMEAVKQGSATVGLKSKTHAVLVALKRAQSELAAHQKKILHVDNHIGISIAGLTADARLLCNFMRQECLDSRFVFDRPLPVSRLVSLIGSKTQIPTQRYGRRPYGVGLLIAGYDDMGPHIFQTCPSANYFDCRAMSIGARSQSARTYLERHMSEFMECNLNELVKHGLRALRETLPAEQDLTTKNVSIGIVGKDLEFTIYDDDDVSPFLEGLEERPQRKAQPAQPADEPAEKADEPMEH
73891	Q6IQ22	RAB12	Ras-related protein Rab-12	1.38537650405948	RFNSITSAYYRS	NA	Q6IQ22	Q6IQ22	1	1	1.664e-05	0.0001799	Unique	Use	125208	SJ102314_102914_SJ026.raw	5856763.359375	4986548.125	5409519.625	2	1.08482250434513	0.117459012210008	103	244	0.422131147540984	MDPGAALQRRAGGGGGLGAGSPALSGGQGRRRKQPPRPADFKLQVIIIGSRGVGKTSLMERFTDDTFCEACKSTVGVDFKIKTVELRGKKIRLQIWDTAGQERFNSITSAYYRSAKGIILVYDITKKETFDDLPKWMKMIDKYASEDAELLLVGNKLDCETDREITRQQGEKFAQQITGMRFCEASAKDNFNVDEIFLKLVDDILKKMPLDILRNELSNSILSLQPEPEIPPELPPPRPHVRCC
73892	P22090	RPS4Y1	40S ribosomal protein S4, Y isoform 1	-0.0609266252956557	KVNDTVQIDLGTGKI	K13(Label:13C(6)15N(2))	P22090	P22090; Q8TD47; C9JEH7	1	3	0	2.681e-06	Unique	Use	125198	SJ102314_102914_SJ026.raw	6509750.78125	11869512.171875	6509750.78125	2	0.548442993021647	-0.866586424959272	155	263	0.5893536121673	MARGPKKHLKRVAAPKHWMLDKLTGVFAPRPSTGPHKLRECLPLIVFLRNRLKYALTGDEVKKICMQRFIKIDGKVRVDVTYPAGFMDVISIEKTGEHFRLVYDTKGRFAVHRITVEEAKYKLCKVRKITVGVKGIPHLVTHDARTIRYPDPVIKVNDTVQIDLGTGKIINFIKFDTGNLCMVIGGANLGRVGVITNRERHPGSFDVVHVKDANGNSFATRLSNIFVIGNGNKPWISLPRGKGIRLTVAEERDKRLATKQSSG
73893	D6R956	UCHL1	Ubiquitin carboxyl-terminal hydrolase isozyme L1	-0.121956806057068	MQLKPMEINPEMLNKV	M1(Oxidation); K4(Label:13C(6)15N(2)); M6(Oxidation); K15(Label:13C(6)15N(2))	D6R956	P09936; D6RE83; D6R974; D6RF53; D6R956	1	5	0.0002856	0.002401	Unique	Use	125161	SJ102314_102914_SJ026.raw	5855543.78125	10988432.5625	5855543.78125	2	0.532882533331742	-0.90811054925171	1	241	0.004149377593361	MQLKPMEINPEMLNKVLSRLGVAGQWRFVDVLGLEEESLGSVPAPACALLLLFPLTAQHENFRKKQIEELKGQEVSPKVYFMKQTIGNSCGTIGLIHAVANNQDKLGFEDGSVLKQFLSETEKMSPEDRAKCFEKNEAIQAAHDAVAQEGQCRVDDKVNFHFILFNNVDGHLYELDGRMPFPVNHGASSEDTLLKVIFGMHLFLMTLPRSAENSPSVSKEKSASLPWLSARQPNALWEGLC
73894	Q9NQ88	TIGAR	Fructose-2,6-bisphosphatase TIGAR	0.917976982183611	KFTHAFSSDLMRT	R11(Label:13C(6)15N(4))	Q9NQ88	Q9NQ88	1	1	0	3.917e-06	Unique	Use	125211	SJ102314_102914_SJ026.raw	2578311.9375	2962839	2578311.9375	2	0.870216686596875	-0.200553413748117	50	270	0.185185185185185	MARFALTVVRHGETRFNKEKIIQGQGVDEPLSETGFKQAAAAGIFLNNVKFTHAFSSDLMRTKQTMHGILERSKFCKDMTVKYDSRLRERKYGVVEGKALSELRAMAKAAREECPVFTPPGGETLDQVKMRGIDFFEFLCQLILKEADQKEQFSQGSPSNCLETSLAEIFPLGKNHSSKVNSDSGIPGLAASVLVVSHGAYMRSLFDYFLTDLKCSLPATLSRSELMSVTPNTGMSLFIINFEEGREVKPTVQCICMNLQDHLNGLTETR
73895	P78330	PSPH	Phosphoserine phosphatase	0.00453426796732985	RLIAEQPPHLTPGIRE	R14(Label:13C(6)15N(4))	P78330	C9JBI3; P78330	1	2	0.001683	0.01963	Unique	Use	125168	SJ102314_102914_SJ026.raw	10199745.25	18032267.5	10199745.25	2	0.565638528266065	-0.822047702736368	78	225	0.346666666666667	MVSHSELRKLFYSADAVCFDVDSTVIREEGIDELAKICGVEDAVSEMTRRAMGGAVPFKAALTERLALIQPSREQVQRLIAEQPPHLTPGIRELVSRLQERNVQVFLISGGFRSIVEHVASKLNIPATNVFANRLKFYFNGEYAGFDETQPTAESGGKGKVIKLLKEKFHFKKIIMIGDGATDMEACPPADAFIGFGGNVIRQQVKDNAKWYITDFVELLGELEE
73896	P21333	FLNA	Filamin-A	0.621371139039297	KYGGPYHIGGSPFKA	NA	P21333	P21333; Q5HY54; P21333-2; E9PHF0	1	4	9.557e-06	0.0001535	Unique	Use	125203	SJ102314_102914_SJ026.raw	6592369.65625	6402010.56250001	4843886.1875	2	0.756619524477705	-0.402360089444135	2500	2647	0.944465432565168	MSSSHSRAGQSAAGAAPGGGVDTRDAEMPATEKDLAEDAPWKKIQQNTFTRWCNEHLKCVSKRIANLQTDLSDGLRLIALLEVLSQKKMHRKHNQRPTFRQMQLENVSVALEFLDRESIKLVSIDSKAIVDGNLKLILGLIWTLILHYSISMPMWDEEEDEEAKKQTPKQRLLGWIQNKLPQLPITNFSRDWQSGRALGALVDSCAPGLCPDWDSWDASKPVTNAREAMQQADDWLGIPQVITPEEIVDPNVDEHSVMTYLSQFPKAKLKPGAPLRPKLNPKKARAYGPGIEPTGNMVKKRAEFTVETRSAGQGEVLVYVEDPAGHQEEAKVTANNDKNRTFSVWYVPEVTGTHKVTVLFAGQHIAKSPFEVYVDKSQGDASKVTAQGPGLEPSGNIANKTTYFEIFTAGAGTGEVEVVIQDPMGQKGTVEPQLEARGDSTYRCSYQPTMEGVHTVHVTFAGVPIPRSPYTVTVGQACNPSACRAVGRGLQPKGVRVKETADFKVYTKGAGSGELKVTVKGPKGEERVKQKDLGDGVYGFEYYPMVPGTYIVTITWGGQNIGRSPFEVKVGTECGNQKVRAWGPGLEGGVVGKSADFVVEAIGDDVGTLGFSVEGPSQAKIECDDKGDGSCDVRYWPQEAGEYAVHVLCNSEDIRLSPFMADIRDAPQDFHPDRVKARGPGLEKTGVAVNKPAEFTVDAKHGGKAPLRVQVQDNEGCPVEALVKDNGNGTYSCSYVPRKPVKHTAMVSWGGVSIPNSPFRVNVGAGSHPNKVKVYGPGVAKTGLKAHEPTYFTVDCAEAGQGDVSIGIKCAPGVVGPAEADIDFDIIRNDNDTFTVKYTPRGAGSYTIMVLFADQATPTSPIRVKVEPSHDASKVKAEGPGLSRTGVELGKPTHFTVNAKAAGKGKLDVQFSGLTKGDAVRDVDIIDHHDNTYTVKYTPVQQGPVGVNVTYGGDPIPKSPFSVAVSPSLDLSKIKVSGLGEKVDVGKDQEFTVKSKGAGGQGKVASKIVGPSGAAVPCKVEPGLGADNSVVRFLPREEGPYEVEVTYDGVPVPGSPFPLEAVAPTKPSKVKAFGPGLQGGSAGSPARFTIDTKGAGTGGLGLTVEGPCEAQLECLDNGDGTCSVSYVPTEPGDYNINILFADTHIPGSPFKAHVVPCFDASKVKCSGPGLERATAGEVGQFQVDCSSAGSAELTIEICSEAGLPAEVYIQDHGDGTHTITYIPLCPGAYTVTIKYGGQPVPNFPSKLQVEPAVDTSGVQCYGPGIEGQGVFREATTEFSVDARALTQTGGPHVKARVANPSGNLTETYVQDRGDGMYKVEYTPYEEGLHSVDVTYDGSPVPSSPFQVPVTEGCDPSRVRVHGPGIQSGTTNKPNKFTVETRGAGTGGLGLAVEGPSEAKMSCMDNKDGSCSVEYIPYEAGTYSLNVTYGGHQVPGSPFKVPVHDVTDASKVKCSGPGLSPGMVRANLPQSFQVDTSKAGVAPLQVKVQGPKGLVEPVDVVDNADGTQTVNYVPSREGPYSISVLYGDEEVPRSPFKVKVLPTHDASKVKASGPGLNTTGVPASLPVEFTIDAKDAGEGLLAVQITDPEGKPKKTHIQDNHDGTYTVAYVPDVTGRYTILIKYGGDEIPFSPYRVRAVPTGDASKCTVTVSIGGHGLGAGIGPTIQIGEETVITVDTKAAGKGKVTCTVCTPDGSEVDVDVVENEDGTFDIFYTAPQPGKYVICVRFGGEHVPNSPFQVTALAGDQPSVQPPLRSQQLAPQYTYAQGGQQTWAPERPLVGVNGLDVTSLRPFDLVIPFTIKKGEITGEVRMPSGKVAQPTITDNKDGTVTVRYAPSEAGLHEMDIRYDNMHIPGSPLQFYVDYVNCGHVTAYGPGLTHGVVNKPATFTVNTKDAGEGGLSLAIEGPSKAEISCTDNQDGTCSVSYLPVLPGDYSILVKYNEQHVPGSPFTARVTGDDSMRMSHLKVGSAADIPINISETDLSLLTATVVPPSGREEPCLLKRLRNGHVGISFVPKETGEHLVHVKKNGQHVASSPIPVVISQSEIGDASRVRVSGQGLHEGHTFEPAEFIIDTRDAGYGGLSLSIEGPSKVDINTEDLEDGTCRVTYCPTEPGNYIINIKFADQHVPGSPFSVKVTGEGRVKESITRRRRAPSVANVGSHCDLSLKIPEISIQDMTAQVTSPSGKTHEAEIVEGENHTYCIRFVPAEMGTHTVSVKYKGQHVPGSPFQFTVGPLGEGGAHKVRAGGPGLERAEAGVPAEFSIWTREAGAGGLAIAVEGPSKAEISFEDRKDGSCGVAYVVQEPGDYEVSVKFNEEHIPDSPFVVPVASPSGDARRLTVSSLQESGLKVNQPASFAVSLNGAKGAIDAKVHSPSGALEECYVTEIDQDKYAVRFIPRENGVYLIDVKFNGTHIPGSPFKIRVGEPGHGGDPGLVSAYGAGLEGGVTGNPAEFVVNTSNAGAGALSVTIDGPSKVKMDCQECPEGYRVTYTPMAPGSYLISIKYGGPYHIGGSPFKAKVTGPRLVSNHSLHETSSVFVDSLTKATCAPQHGAPGPGPADASKVVAKGLGLSKAYVGQKSSFTVDCSKAGNNMLLVGVHGPRTPCEEILVKHVGSRLYSVSYLLKDKGEYTLVVKWGDEHIPGSPYRVVVP
73897	P62750	RPL23A	60S ribosomal protein L23a	-1.75083549249631	KFPLTTESAMKK	NA	P62750	K7EJV9; H7BY10; A8MUS3; P62750; K7ERT8	1	5	0.003609	0.05667	Unique	Use	125067	SJ102314_102914_SJ026.raw	52366816.625	52366816.625	12943923.046875	2	0.247177962708078	-2.01637797020897	78	156	0.5	MAPKAKKEAPAPPKAEAKAKALKAKKAVLKGVHSHKKKKIRTSPTFRRPKTLRLRRQPKYPRKSAPRRNKLDHYAIIKFPLTTESAMKKIEDNNTLVFIVDVKANKHQIKQAVKKLYDIDVAKVNTLIRPDGEKKAYVRLAPDYDALDVANKIGII
73898	P25786-2	PSMA1	Isoform Long of Proteasome subunit alpha type-1	0.132172892559661	RIHQIEYAMEAVKQ	K12(Label:13C(6)15N(2))	P25786-2	P25786; B4DEV8; P25786-2	1	3	6.777e-05	0.0007383	Unique	Use	125177	SJ102314_102914_SJ026.raw	19199702.5	31960456.9375	19199702.5	2	0.600733041381286	-0.735204078058152	24	269	0.0892193308550186	MQLSKVKFRNQYDNDVTVWSPQGRIHQIEYAMEAVKQGSATVGLKSKTHAVLVALKRAQSELAAHQKKILHVDNHIGISIAGLTADARLLCNFMRQECLDSRFVFDRPLPVSRLVSLIGSKTQIPTQRYGRRPYGVGLLIAGYDDMGPHIFQTCPSANYFDCRAMSIGARSQSARTYLERHMSEFMECNLNELVKHGLRALRETLPAEQDLTTKNVSIGIVGKDLEFTIYDDDDVSPFLEGLEERPQRKAQPAQPADEPAEKADEPMEH
73899	Q15404	RSU1	Ras suppressor protein 1	-0.593809387223082	KEIGELTQLKE	K9(Label:13C(6)15N(2))	Q15404	Q15404; Q15404-2	1	2	0.0007062	0.00673	Unique	Use	125217	SJ102314_102914_SJ026.raw	3427470.296875	8034993.96875	3427470.296875	2	0.42656787425171	-1.2291527775984	174	277	0.628158844765343	MSKSLKKLVEESREKNQPEVDMSDRGISNMLDVNGLFTLSHITQLVLSHNKLTMVPPNIAELKNLEVLNFFNNQIEELPTQISSLQKLKHLNLGMNRLNTLPRGFGSLPALEVLDLTYNNLSENSLPGNFFYLTTLRALYLSDNDFEILPPDIGKLTKLQILSLRDNDLISLPKEIGELTQLKELHIQGNRLTVLPPELGNLDLTGQKQVFKAENNPWVTPIADQFQLGVSHVFEYIRSETYKYLYGRHMQANPEPPKKNNDKSKKISRKPLAAKNR
73900	P46778	RPL21	60S ribosomal protein L21	0.549051457699892	RVYNVTQHAVGIVVNKQ	K15(Label:13C(6)15N(2))	P46778	G3V1B3; M0R181; P46778	1	3	0.0003215	0.002873	Unique	Use	125151	SJ102314_102914_SJ026.raw	241727899.390625	330370875.875001	241583357.25	2	0.731248953498569	-0.451565439965162	63	160	0.39375	MTNTKGKRRGTRYMFSRPFRKHGVVPLATYMRIYKKGDIVDIKGMGTVQKGMPHKCYHGKTGRVYNVTQHAVGIVVNKQVKGKILAKRINVRIEHIKHSKSRDSFLKRVKENDQKKKEAKEKGTWVQLKRQPAPPREAHFVRTNGKEPELLEPIPYEFMA
73901	Q9NR28	DIABLO	Diablo homolog, mitochondrial	0.16402831883597	KLAEAQIEELRQ	NA	Q9NR28	Q9NR28; F5H796; Q9NR28-3; Q9NR28-2; F5GXT8	1	5	0	1.147e-05	Unique	Use	125221	SJ102314_102914_SJ026.raw	11050110.375	11050110.375	6738646.31249999	2	0.609826154112057	-0.713530069172988	207	239	0.866108786610879	MAALKSWLSRSVTSFFRYRQCLCVPVVANFKKRCFSELIRPWHKTVTIGFGVTLCAVPIAQKSEPHSLSSEALMRRAVSLVTDSTSTFLSQTTYALIEAITEYTKAVYTLTSLYRQYTSLLGKMNSEEEDEVWQVIIGARAEMTSKHQEYLKLETTWMTAVGLSEMAAEAAYQTGADQASITARNHIQLVKLQVEEVHQLSRKAETKLAEAQIEELRQKTQEEGEERAESEQEAYLRED
73902	P21333	FLNA	Filamin-A	0.482025077320673	KYGGPYHIGGSPFKA	NA	P21333	P21333; Q5HY54; P21333-2; E9PHF0	1	4	9.557e-06	7.46e-05	Unique	Use	125219	SJ102314_102914_SJ026.raw	7155957.0625	7155957.0625	5069963.75	2	0.708495552127972	-0.497169298826721	2500	2647	0.944465432565168	MSSSHSRAGQSAAGAAPGGGVDTRDAEMPATEKDLAEDAPWKKIQQNTFTRWCNEHLKCVSKRIANLQTDLSDGLRLIALLEVLSQKKMHRKHNQRPTFRQMQLENVSVALEFLDRESIKLVSIDSKAIVDGNLKLILGLIWTLILHYSISMPMWDEEEDEEAKKQTPKQRLLGWIQNKLPQLPITNFSRDWQSGRALGALVDSCAPGLCPDWDSWDASKPVTNAREAMQQADDWLGIPQVITPEEIVDPNVDEHSVMTYLSQFPKAKLKPGAPLRPKLNPKKARAYGPGIEPTGNMVKKRAEFTVETRSAGQGEVLVYVEDPAGHQEEAKVTANNDKNRTFSVWYVPEVTGTHKVTVLFAGQHIAKSPFEVYVDKSQGDASKVTAQGPGLEPSGNIANKTTYFEIFTAGAGTGEVEVVIQDPMGQKGTVEPQLEARGDSTYRCSYQPTMEGVHTVHVTFAGVPIPRSPYTVTVGQACNPSACRAVGRGLQPKGVRVKETADFKVYTKGAGSGELKVTVKGPKGEERVKQKDLGDGVYGFEYYPMVPGTYIVTITWGGQNIGRSPFEVKVGTECGNQKVRAWGPGLEGGVVGKSADFVVEAIGDDVGTLGFSVEGPSQAKIECDDKGDGSCDVRYWPQEAGEYAVHVLCNSEDIRLSPFMADIRDAPQDFHPDRVKARGPGLEKTGVAVNKPAEFTVDAKHGGKAPLRVQVQDNEGCPVEALVKDNGNGTYSCSYVPRKPVKHTAMVSWGGVSIPNSPFRVNVGAGSHPNKVKVYGPGVAKTGLKAHEPTYFTVDCAEAGQGDVSIGIKCAPGVVGPAEADIDFDIIRNDNDTFTVKYTPRGAGSYTIMVLFADQATPTSPIRVKVEPSHDASKVKAEGPGLSRTGVELGKPTHFTVNAKAAGKGKLDVQFSGLTKGDAVRDVDIIDHHDNTYTVKYTPVQQGPVGVNVTYGGDPIPKSPFSVAVSPSLDLSKIKVSGLGEKVDVGKDQEFTVKSKGAGGQGKVASKIVGPSGAAVPCKVEPGLGADNSVVRFLPREEGPYEVEVTYDGVPVPGSPFPLEAVAPTKPSKVKAFGPGLQGGSAGSPARFTIDTKGAGTGGLGLTVEGPCEAQLECLDNGDGTCSVSYVPTEPGDYNINILFADTHIPGSPFKAHVVPCFDASKVKCSGPGLERATAGEVGQFQVDCSSAGSAELTIEICSEAGLPAEVYIQDHGDGTHTITYIPLCPGAYTVTIKYGGQPVPNFPSKLQVEPAVDTSGVQCYGPGIEGQGVFREATTEFSVDARALTQTGGPHVKARVANPSGNLTETYVQDRGDGMYKVEYTPYEEGLHSVDVTYDGSPVPSSPFQVPVTEGCDPSRVRVHGPGIQSGTTNKPNKFTVETRGAGTGGLGLAVEGPSEAKMSCMDNKDGSCSVEYIPYEAGTYSLNVTYGGHQVPGSPFKVPVHDVTDASKVKCSGPGLSPGMVRANLPQSFQVDTSKAGVAPLQVKVQGPKGLVEPVDVVDNADGTQTVNYVPSREGPYSISVLYGDEEVPRSPFKVKVLPTHDASKVKASGPGLNTTGVPASLPVEFTIDAKDAGEGLLAVQITDPEGKPKKTHIQDNHDGTYTVAYVPDVTGRYTILIKYGGDEIPFSPYRVRAVPTGDASKCTVTVSIGGHGLGAGIGPTIQIGEETVITVDTKAAGKGKVTCTVCTPDGSEVDVDVVENEDGTFDIFYTAPQPGKYVICVRFGGEHVPNSPFQVTALAGDQPSVQPPLRSQQLAPQYTYAQGGQQTWAPERPLVGVNGLDVTSLRPFDLVIPFTIKKGEITGEVRMPSGKVAQPTITDNKDGTVTVRYAPSEAGLHEMDIRYDNMHIPGSPLQFYVDYVNCGHVTAYGPGLTHGVVNKPATFTVNTKDAGEGGLSLAIEGPSKAEISCTDNQDGTCSVSYLPVLPGDYSILVKYNEQHVPGSPFTARVTGDDSMRMSHLKVGSAADIPINISETDLSLLTATVVPPSGREEPCLLKRLRNGHVGISFVPKETGEHLVHVKKNGQHVASSPIPVVISQSEIGDASRVRVSGQGLHEGHTFEPAEFIIDTRDAGYGGLSLSIEGPSKVDINTEDLEDGTCRVTYCPTEPGNYIINIKFADQHVPGSPFSVKVTGEGRVKESITRRRRAPSVANVGSHCDLSLKIPEISIQDMTAQVTSPSGKTHEAEIVEGENHTYCIRFVPAEMGTHTVSVKYKGQHVPGSPFQFTVGPLGEGGAHKVRAGGPGLERAEAGVPAEFSIWTREAGAGGLAIAVEGPSKAEISFEDRKDGSCGVAYVVQEPGDYEVSVKFNEEHIPDSPFVVPVASPSGDARRLTVSSLQESGLKVNQPASFAVSLNGAKGAIDAKVHSPSGALEECYVTEIDQDKYAVRFIPRENGVYLIDVKFNGTHIPGSPFKIRVGEPGHGGDPGLVSAYGAGLEGGVTGNPAEFVVNTSNAGAGALSVTIDGPSKVKMDCQECPEGYRVTYTPMAPGSYLISIKYGGPYHIGGSPFKAKVTGPRLVSNHSLHETSSVFVDSLTKATCAPQHGAPGPGPADASKVVAKGLGLSKAYVGQKSSFTVDCSKAGNNMLLVGVHGPRTPCEEILVKHVGSRLYSVSYLLKDKGEYTLVVKWGDEHIPGSPYRVVVP
73903	P07195	LDHB	L-lactate dehydrogenase B chain	-0.183113421732918	KLIAPVAEEEATVPNNKI	K16(Label:13C(6)15N(2))	P07195	F5H793; A8MW50; P07195; C9J7H8	1	4	9.557e-06	1.845e-05	Unique	Use	125236	SJ102314_102914_SJ026.raw	2594632.359375	5011529	2594632.359375	2	0.517732683852573	-0.949720698180426	7	334	0.0209580838323353	MATLKEKLIAPVAEEEATVPNNKITVVGVGQVGMACAISILGKSLADELALVDVLEDKLKGEMMDLQHGSLFLQTPKIVADKDYSVTANSKIVVVTAGVRQQEGESRLNLVQRNVNVFKFIIPQIVKYSPDCIIIVVSNPVDILTYVTWKLSGLPKHRVIGSGCNLDSARFRYLMAEKLGIHPSSCHGWILGEHGDSSVAVWSGVNVAGVSLQELNPEMGTDNDSENWKEVHKMVVESAYEVIKLKGYTNWAIGLSVADLIESMLKNLSRIHPVSTMVKGMYGIENEVFLSLPCILNARGLTSVINQKLKDDEVAQLKKSADTLWDIQKDLKDL
73904	P48047	ATP5O	ATP synthase subunit O, mitochondrial	0.599250270226211	RLSNTQGVVSAFSTMMSVHRG	M14(Oxidation); M15(Oxidation); R19(Label:13C(6)15N(4))	P48047	P48047; H7C068; H7C0C1	1	3	0.0004335	0.004049	Unique	Use	125232	SJ102314_102914_SJ026.raw	17184950.71875	22950992.59375	17184950.71875	2	0.748767211202438	-0.41741083474083	117	213	0.549295774647887	MAAPAVSGLSRQVRCFSTSVVRPFAKLVRPPVQVYGIEGRYATALYSAASKQNKLEQVEKELLRVAQILKEPKVAASVLNPYVKRSIKVKSLNDITAKERFSPLTTNLINLLAENGRLSNTQGVVSAFSTMMSVHRGEVPCTVTSASPLEEATLSELKTVLKSFLSQGQVLKLEAKTDPSILGGMIVRIGEKYVDMSVKTKIQKLGRAMREIV
73905	P16152	CBR1	Carbonyl reductase [NADPH] 1	0.177310098885518	RGQAAVQQLQAEGLSPRF	R16(Label:13C(6)15N(4))	P16152	O75828; P16152; E9PQ63; A8MTM1; B4DFK7	1	5	0	1.588e-08	Unique	Use	125169	SJ102314_102914_SJ026.raw	31281129.8125	50974861.25	31281129.8125	2	0.613657968760043	-0.704493322456502	42	277	0.151624548736462	MSSGIHVALVTGGNKGIGLAIVRDLCRLFSGDVVLTARDVTRGQAAVQQLQAEGLSPRFHQLDIDDLQSIRALRDFLRKEYGGLDVLVNNAGIAFKVADPTPFHIQAEVTMKTNFFGTRDVCTELLPLIKPQGRVVNVSSIMSVRALKSCSPELQQKFRSETITEEELVGLMNKFVEDTKKGVHQKEGWPSSAYGVTKIGVTVLSRIHARKLSEQRKGDKILLNACCPGWVRTDMAGPKATKSPEEGAETPVYLALLPPDAEGPHGQFVSEKRVEQW
73906	P61026	RAB10	Ras-related protein Rab-10	0.553798679212116	KTPVKEPNSENVDISSGGGVTGWKS	K4(Label:13C(6)15N(2)); K23(Label:13C(6)15N(2))	P61026	P61026	1	1	0	8.964e-06	Unique	Use	125212	SJ102314_102914_SJ026.raw	5994514.3046875	8033115.15625001	5887373.125	2	0.732887928342399	-0.448335493508213	173	200	0.865	MAKKTYDLLFKLLLIGDSGVGKTCVLFRFSDDAFNTTFISTIGIDFKIKTVELQGKKIKLQIWDTAGQERFHTITTSYYRGAMGIMLVYDITNGKSFENISKWLRNIDEHANEDVERMLLGNKCDMDDKRVVPKGKGEQIAREHGIRFFETSAKANINIEKAFLTLAEDILRKTPVKEPNSENVDISSGGGVTGWKSKCC
73907	E9PNQ8	THY1	Thy-1 membrane glycoprotein (Fragment)	0.66706664632314	KHVLFGTVGVPEHTYRS	NA	E9PNQ8	J3QRJ3; E9PNQ8; E9PIM6; P04216	1	4	0	1.243e-06	Unique	Use	125249	SJ102314_102914_SJ026.raw	24017314.21875	23567218.25	18219861.6875	2	0.773101920397415	-0.371269473286891	60	165	0.363636363636364	MNLAISIALLLTVLQVSRGQKVTSLTACLVDQSLRLDCRHENTSSSPIQYEFSLTRETKKHVLFGTVGVPEHTYRSRTNFTSKYNMKVLYLSAFTSKDEGTYTCALHHSGHSPPISSQNVTVLRGHGFHVPVTGGAHGGDRKPQVPVQRSYFSESADPLPPIPQT
73908	Q9Y5M8	SRPRB	Signal recognition particle receptor subunit beta	0.846663191520139	RLLTGLYRD	NA	Q9Y5M8	Q9Y5M8; C9J5Z8	1	2	0.001623	0.01885	Unique	Use	125252	SJ102314_102914_SJ026.raw	6414429.6328125	6289755.5	5292427.375	2	0.841436105902686	-0.24907436961504	83	271	0.306273062730627	MASADSRRVADGGGAGGTFQPYLDTLRQELQQTDPTLLSVVVAVLAVLLTLVFWKLIRSRRSSQRAVLLVGLCDSGKTLLFVRLLTGLYRDTQTSITDSCAVYRVNNNRGNSLTLIDLPGHESLRLQFLERFKSSARAIVFVVDSAAFQREVKDVAEFLYQVLIDSMGLKNTPSFLIACNKQDIAMAKSAKLIQQQLEKELNTLRVTRSAAPSTLDSSSTAPAQLGKKGKEFEFSQLPLKVEFLECSAKGGRGDVGSADIQDLEKWLAKIA
73909	P46776	RPL27A	60S ribosomal protein L27a	0.58250580321731	RINFDKYHPGYFGKV	K5(Label:13C(6)15N(2)); K13(Label:13C(6)15N(2))	P46776	E9PLL6; P46776	1	2	9.557e-06	4.298e-05	Unique	Use	125253	SJ102314_102914_SJ026.raw	1742615	2345763.25	1742615	2	0.742877611370201	-0.428803547667675	42	148	0.283783783783784	MPSRLRKTRKLRGHVSHGHGRIGKHRKHPGGRGNAGGLHHHRINFDKYHPGYFGKVGMKHYHLKRNQSFCPTVNLDKLWTLVSEQTRVNAAKNKTGAAPIIDVVRSGYYKVLGKGKLPKQPVIVKAKFFSRRAEEKIKSVGGACVLVA
73910	Q9Y696	CLIC4	Chloride intracellular channel protein 4	0.818028487592822	KEMTGIWRY	NA	Q9Y696	Q9Y696	1	1	0.0063	0.1146	Unique	Use	125194	SJ102314_102914_SJ026.raw	139072559.3125	139072559.3125	115451006.0625	2	0.830149431586128	-0.268557041796586	212	253	0.837944664031621	MALSMPLNGLKEEDKEPLIELFVKAGSDGESIGNCPFSQRLFMILWLKGVVFSVTTVDLKRKPADLQNLAPGTHPPFITFNSEVKTDVNKIEEFLEEVLCPPKYLKLSPKHPESNTAGMDIFAKFSAYIKNSRPEANEALERGLLKTLQKLDEYLNSPLPDEIDENSMEDIKFSTRKFLDGNEMTLADCNLLPKLHIVKVVAKKYRNFDIPKEMTGIWRYLTNAYSRDEFTNTCPSDKEVEIAYSDVAKRLTK
73911	B4DLH4	HN1L	Hematological and neurological-expressed 1-like protein	0.185623265866093	KGSGIFDESTPVQTRQ	R14(Label:13C(6)15N(4))	B4DLH4	Q9H910-2; B4DLH4; H3BMV3; H3BTV5; H3BMT0; Q9H910; A6NGP5; H3BU16	1	8	0	4.22e-06	Unique	Use	125251	SJ102314_102914_SJ026.raw	15581768.125	25292262.625	15581768.125	2	0.616068572275471	-0.698837154071311	95	218	0.435779816513761	MFQVPDSEGGRAGSRKWQLLTGSLASTSPSLLSGQGPWAPLQRAMKPPGGESSNLFGSPEEATPSSRPNRMASNIFGPTEEPQNIPKRTNPPGGKGSGIFDESTPVQTRQHLNPPGGKTSDIFGSPVTATSRLAHPNKPKDHVFLCEGEEPKSDLKAARSIPAGAEPGEKGSARKAGPAKEQEPMPTVDSHEPRLGPRPRSHNKVLNPPGGKSSISFY
73912	P62750	RPL23A	60S ribosomal protein L23a	13.4024066800095	KFPLTTESAMKK	K10(Label:13C(6)15N(2))	P62750	K7EJV9; H7BY10; A8MUS3; P62750; K7ERT8	1	5	0.005725	0.09864	missing.channel	Use	125262	SJ102314_102914_SJ026.raw	3309173.921875	10000	3137967.75	2	313.796775	8.29368671507176	78	156	0.5	MAPKAKKEAPAPPKAEAKAKALKAKKAVLKGVHSHKKKKIRTSPTFRRPKTLRLRRQPKYPRKSAPRRNKLDHYAIIKFPLTTESAMKKIEDNNTLVFIVDVKANKHQIKQAVKKLYDIDVAKVNTLIRPDGEKKAYVRLAPDYDALDVANKIGII
73913	Q14315	FLNC	Filamin-C	-0.465755307160205	RAWGPGLETGQVGKS	NA	Q14315	Q14315-2; Q14315	1	2	0	1.031e-05	Unique	Use	125257	SJ102314_102914_SJ026.raw	10312219.65625	10312219.65625	4672700.3125	2	0.453122651403957	-1.14202648253675	575	2725	0.211009174311927	MMNNSGYSDAGLGLGDETDEMPSTEKDLAEDAPWKKIQQNTFTRWCNEHLKCVGKRLTDLQRDLSDGLRLIALLEVLSQKRMYRKFHPRPNFRQMKLENVSVALEFLEREHIKLVSIDSKAIVDGNLKLILGLIWTLILHYSISMPMWEDEDDEDARKQTPKQRLLGWIQNKVPQLPITNFNRDWQDGKALGALVDNCAPGLCPDWEAWDPNQPVENAREAMQQADDWLGVPQVIAPEEIVDPNVDEHSVMTYLSQFPKAKLKPGAPVRSKQLNPKKAIAYGPGIEPQGNTVLQPAHFTVQTVDAGVGEVLVYIEDPEGHTEEAKVVPNNDKDRTYAVSYVPKVAGLHKVTVLFAGQNIERSPFEVNVGMALGDANKVSARGPGLEPVGNVANKPTYFDIYTAGAGTGDVAVVIVDPQGRRDTVEVALEDKGDSTFRCTYRPAMEGPHTVHVAFAGAPITRSPFPVHVSEACNPNACRASGRGLQPKGVRVKEVADFKVFTKGAGSGELKVTVKGPKGTEEPVKVREAGDGVFECEYYPVVPGKYVVTITWGGYAIPRSPFEVQVSPEAGVQKVRAWGPGLETGQVGKSADFVVEAIGTEVGTLGFSIEGPSQAKIECDDKGDGSCDVRYWPTEPGEYAVHVICDDEDIRDSPFIAHILPAPPDCFPDKVKAFGPGLEPTGCIVDKPAEFTIDARAAGKGDLKLYAQDADGCPIDIKVIPNGDGTFRCSYVPTKPIKHTIIISWGGVNVPKSPFRVNVGEGSHPERVKVYGPGVEKTGLKANEPTYFTVDCSEAGQGDVSIGIKCAPGVVGPAEADIDFDIIKNDNDTFTVKYTPPGAGRYTIMVLFANQEIPASPFHIKVDPSHDASKVKAEGPGLNRTGVEVGKPTHFTVLTKGAGKAKLDVQFAGTAKGEVVRDFEIIDNHDYSYTVKYTAVQQGNMAVTVTYGGDPVPKSPFVVNVAPPLDLSKIKVQGLNSKVAVGQEQAFSVNTRGAGGQGQLDVRMTSPSRRPIPCKLEPGGGAEAQAVRYMPPEEGPYKVDITYDGHPVPGSPFAVEGVLPPDPSKVCAYGPGLKGGLVGTPAPFSIDTKGAGTGGLGLTVEGPCEAKIECQDNGDGSCAVSYLPTEPGEYTINILFAEAHIPGSPFKATIRPVFDPSKVRASGPGLERGKVGEAATFTVDCSEAGEAELTIEILSDAGVKAEVLIHNNADGTYHITYSPAFPGTYTITIKYGGHPVPKFPTRVHVQPAVDTSGVKVSGPGVEPHGVLREVTTEFTVDARSLTATGGNHVTARVLNPSGAKTDTYVTDNGDGTYRVQYTAYEEGVHLVEVLYDEVAVPKSPFRVGVTEGCDPTRVRAFGPGLEGGLVNKANRFTVETRGAGTGGLGLAIEGPSEAKMSCKDNKDGSCTVEYIPFTPGDYDVNITFGGRPIPGSPFRVPVKDVVDPGKVKCSGPGLGAGVRARVPQTFTVDCSQAGRAPLQVAVLGPTGVAEPVEVRDNGDGTHTVHYTPATDGPYTVAVKYADQEVPRSPFKIKVLPAHDASKVRASGPGLNASGIPASLPVEFTIDARDAGEGLLTVQILDPEGKPKKANIRDNGDGTYTVSYLPDMSGRYTITIKYGGDEIPYSPFRIHALPTGDASKCLVTVSIGGHGLGACLGPRIQIGQETVITVDAKAAGEGKVTCTVSTPDGAELDVDVVENHDGTFDIYYTAPEPGKYVITIRFGGEHIPNSPFHVLACDPLPHEEEPSEVPQLRQPYAPPRPGARPTHWATEEPVVPVEPMESMLRPFNLVIPFAVQKGELTGEVRMPSGKTARPNITDNKDGTITVRYAPTEKGLHQMGIKYDGNHIPGSPLQFYVDAINSRHVSAYGPGLSHGMVNKPATFTIVTKDAGEGGLSLAVEGPSKAEITCKDNKDGTCTVSYLPTAPGDYSIIVRFDDKHIPGSPFTAKITGDDSMRTSQLNVGTSTDVSLKITESDLSQLTASIRAPSGNEEPCLLKRLPNRHIGISFTPKEVGEHVVSVRKSGKHVTNSPFKILVGPSEIGDASKVRVWGKGLSEGHTFQVAEFIVDTRNAGYGGLGLSIEGPSKVDINCEDMEDGTCKVTYCPTEPGTYIINIKFADKHVPGSPFTVKVTGEGRMKESITRRRQAPSIATIGSTCDLNLKIPGNWFQMVSAQERLTRTFTRSSHTYTRTERTEISKTRGGETKREVRVEESTQVGGDPFPAVFGDFLGRERLGSFGSITRQQEGEASSQDMTAQVTSPSGKVEAAEIVEGEDSAYSVRFVPQEMGPHTVAVKYRGQHVPGSPFQFTVGPLGEGGAHKVRAGGTGLERGVAGVPAEFSIWTREAGAGGLSIAVEGPSKAEIAFEDRKDGSCGVSYVVQEPGDYEVSIKFNDEHIPDSPFVVPVASLSDDARRLTVTSLQETGLKVNQPASFAVQLNGARGVIDARVHTPSGAVEECYVSELDSDKHTIRFIPHENGVHSIDVKFNGAHIPGSPFKIRVGEQSQAGDPGLVSAYGPGLEGGTTGVSSEFIVNTLNAGSGALSVTIDGPSKVQLDCRECPEGHVVTYTPMAPGNYLIAIKYGGPQHIVGSPFKAKVTGPRLSGGHSLHETSTVLVETVTKSSSSRGSSYSSIPKFSSDASKVVTRGPGLSQAFVGQKNSFTVDCSKAGTNMMMVGVHGPKTPCEEVYVKHMGNRVYNVTYTVKEKGDYILIVKWGDESVPGSPFKVKVP
73914	Q9Y224	C14orf166	UPF0568 protein C14orf166	0.418030959087066	RLLHIEELRE	NA	Q9Y224	Q9Y224	1	1	0.0002856	0.002537	Unique	Use	125200	SJ102314_102914_SJ026.raw	10841264.1875	10841264.1875	7452637.28125	2	0.687432494251261	-0.54071004680362	205	244	0.840163934426229	MFRRKLTALDYHNPAGFNCKDETEFRNFIVWLEDQKIRHYKIEDRGNLRNIHSSDWPKFFEKYLRDVNCPFKIQDRQEAIDWLLGLAVRLEYGDNAEKYKDLVPDNSKTADNATKNAEPLINLDVNNPDFKAGVMALANLLQIQRHDDYLVMLKAIRILVQERLTQDAVAKANQTKEGLPVALDKHILGFDTGDAVLNEAAQILRLLHIEELRELQTKINEAIVAVQAIIADPKTDHRLGKVGR
73915	P46776	RPL27A	60S ribosomal protein L27a	0.312822584062483	RINFDKYHPGYFGKV	K5(Label:13C(6)15N(2)); K13(Label:13C(6)15N(2))	P46776	E9PLL6; P46776	1	2	1.664e-05	0.0001796	Unique	Use	125247	SJ102314_102914_SJ026.raw	19914622.546875	30443211.5937499	19914622.546875	2	0.654156427798293	-0.612292427629344	42	148	0.283783783783784	MPSRLRKTRKLRGHVSHGHGRIGKHRKHPGGRGNAGGLHHHRINFDKYHPGYFGKVGMKHYHLKRNQSFCPTVNLDKLWTLVSEQTRVNAAKNKTGAAPIIDVVRSGYYKVLGKGKLPKQPVIVKAKFFSRRAEEKIKSVGGACVLVA
73916	P30043	BLVRB	Flavin reductase (NADPH)	-0.0941749225084408	RNDLSPTTVMSEGARN	NA	P30043	P30043; M0R192; M0QZL1	1	3	0.002764	0.0394	Unique	Use	125180	SJ102314_102914_SJ026.raw	25857206.375	25857206.375	13960574.28125	2	0.539910386249141	-0.88920812472734	78	206	0.378640776699029	MAVKKIAIFGATGQTGLTTLAQAVQAGYEVTVLVRDSSRLPSEGPRPAHVVVGDVLQAADVDKTVAGQDAVIVLLGTRNDLSPTTVMSEGARNIVAAMKAHGVDKVVACTSAFLLWDPTKVPPRLQAVTDDHIRMHKVLRESGLKYVAVMPPHIGDQPLTGAYTVTLDGRGPSRVISKHDLGHFMLRCLTTDEYDGHSTYPSHQYQ
73917	Q15417	CNN3	Calponin-3	0.246899088404803	KAGQSVIGLQMGTNKC	NA	Q15417	F8WA86; E9PDU6; B4DFK6; Q15417	1	4	9.557e-06	1.425e-05	Unique	Use	125266	SJ102314_102914_SJ026.raw	4630023.0625	4630023.0625	2936043.78125	2	0.634131567298214	-0.657145898376596	158	329	0.480243161094225	MTHFNKGPSYGLSAEVKNKIASKYDHQAEEDLRNWIEEVTGMSIGPNFQLGLKDGIILCELINKLQPGSVKKVNESSLNWPQLENIGNFIKAIQAYGMKPHDIFEANDLFENGNMTQVQTTLVALAGLAKTKGFHTTIDIGVKYAEKQTRRFDEGKLKAGQSVIGLQMGTNKCASQAGMTAYGTRRHLYDPKMQTDKPFDQTTISLQMGTNKGASQAGMLAPGTRRDIYDQKLTLQPVDNSTISLQMGTNKVASQKGMSVYGLGRQVYDPKYCAAPTEPVIHNGSQGTGTNGSEISDSDYQAEYPDEYHGEYQDDYPRDYQYSDQGIDY
73918	P23919	DTYMK	Thymidylate kinase	0.388981865871941	KLSQGVTLVVDRY	R11(Label:13C(6)15N(4))	P23919	P23919; H7BZ20	1	2	0.0001327	0.001416	Unique	Use	125207	SJ102314_102914_SJ026.raw	17260740.5	25455352.125	17260740.5	2	0.678079030894569	-0.560474663952028	86	212	0.405660377358491	MAARRGALIVLEGVDRAGKSTQSRKLVEALCAAGHRAELLRFPERSTEIGKLLSSYLQKKSDVEDHSVHLLFSANRWEQVPLIKEKLSQGVTLVVDRYAFSGVAFTGAKENFSLDWCKQPDVGLPKPDLVLFLQLQLADAAKRGAFGHERYENGAFQERALRCFHQLMKDTTLNWKMVDASKSIEAVHEDIRVLSEDAIRTATEKPLGELWK
73919	Q00325	SLC25A3	Phosphate carrier protein, mitochondrial	-0.0926210036184113	RLPRPPPPEMPESLKK	R3(Label:13C(6)15N(4)); K14(Label:13C(6)15N(2))	Q00325	F8VVM2; Q00325-2; Q00325	1	3	0.0001891	0.001858	Unique	Use	125276	SJ102314_102914_SJ026.raw	7703293.96875	14257274.8085937	7703293.96875	2	0.540306199618652	-0.888150858956128	341	362	0.941988950276243	MFSSVAHLARANPFNTPHLQLVHDGLGDLRSSSPGPTGQPRRPRNLAAAAVEEQYSCDYGSGRFFILCGLGGIISCGTTHTALVPLDLVKCRMQVDPQKYKGIFNGFSVTLKEDGVRGLAKGWAPTFLGYSMQGLCKFGFYEVFKVLYSNMLGEENTYLWRTSLYLAASASAEFFADIALAPMEAAKVRIQTQPGYANTLRDAAPKMYKEEGLKAFYKGVAPLWMRQIPYTMMKFACFERTVEALYKFVVPKPRSECSKPEQLVVTFVAGYIAGVFCAIVSHPADSVVSVLNKEKGSSASLVLKRLGFKGVWKGLFARIIMIGTLTALQWFIYDSVKVYFRLPRPPPPEMPESLKKKLGLTQ
73920	P27144	AK4	Adenylate kinase 4, mitochondrial	0.380247034484965	RLMMSELENRR	R9(Label:13C(6)15N(4))	P27144	P27144; D3DQ64	1	2	4.622e-05	0.0006562	Unique	Use	125283	SJ102314_102914_SJ026.raw	12380846.6875	18334077.875	12380846.6875	2	0.675291485719186	-0.566417727198133	71	223	0.318385650224215	MASKLLRAVILGPPGSGKGTVCQRIAQNFGLQHLSSGHFLRENIKASTEVGEMAKQYIEKSLLVPDHVITRLMMSELENRRGQHWLLDGFPRTLGQAEALDKICEVDLVISLNIPFETLKDRLSRRWIHPPSGRVYNLDFNPPHVHGIDDVTGEPLVQQEDDKPEAVAARLRQYKDVAKPVIELYKSRGVLHQFSGTETNKIWPYVYTLFSNKITPIQSKEAY
73921	O75935	DCTN3	Dynactin subunit 3	-0.206263642322889	KYLDPEYIDRI	R9(Label:13C(6)15N(4))	O75935	Q8NB28; F8W786; O75935-3; O75935-2; O75935	1	5	0.001189	0.01319	Unique	Use	125284	SJ102314_102914_SJ026.raw	4173267.46875	8149147.75	4173267.46875	2	0.512110909849438	-0.965471800752666	66	186	0.354838709677419	MAGLTDLQRLQARVEELERWVYGPGGARGSRKVADGLVKVQVALGNISSKRERVKILYKKIEDLIKYLDPEYIDRIAIPDASKLQFILAEEQFILSQVALLEQVNALVPMLDSAHIKAVPEHAARLQRLAQIHIQQQDQCVEITEESKALLEEYNKTTMLLSKQFVQWDELLCQLEAATQVKPAEE
73922	O15305	PMM2	Phosphomannomutase 2	12.1668812733803	RIEFYELDKKEI	K8(Label:13C(6)15N(2)); K9(Label:13C(6)15N(2))	O15305	H3BV55; O15305; F5H0W0; H3BPH4; B7Z419	1	5	0.0001891	0.001864	missing.channel	Use	125290	SJ102314_102914_SJ026.raw	2478908.140625	10000	1752234	2	175.2234	7.45305164056826	NA	246	NA	MAAPGPALCLFDVDGTLTAPRQKITKEMDDFLQKLRQKIKIGVVGGSDFEKVQEQLGNDVVEKYDYVFPENGLVAYKDGKLLCRQNIQSHLGEALIQDLINYCLSYIAKIKLPKKRGTFIEFRNGMLNVSPIGRSCSQEERIEFYELDKKENIRQKFVADLRKEFAGKGLTFSIGGQISFDVFPDGWDKRYCLRHVENDGYKTIYFFGDKTMPGGNDHEIFTDPRTMGYSVTAPEDTRRICELLFS
73923	P51149	RAB7A	Ras-related protein Rab-7a	-0.0488874325783367	KVIILGDSGVGKT	NA	P51149	C9J4S4; C9J7D1; P51149; C9J592; C9IZZ0; C9J8S3; C9J4V0	1	7	1.664e-05	0.0001861	Unique	Use	125260	SJ102314_102914_SJ026.raw	56981037.3515625	56883136.8125	31374792.2499999	2	0.551565789232378	-0.85839511815766	10	207	0.0483091787439614	MTSRKKVLLKVIILGDSGVGKTSLMNQYVNKKFSNQYKATIGADFLTKEVMVDDRLVTMQIWDTAGQERFQSLGVAFYRGADCCVLVFDVTAPNTFKTLDSWRDEFLIQASPRDPENFPFVVLGNKIDLENRQVATKRAQAWCYSKNNIPYFETSAKEAINVEQAFQTIARNALKQETEVELYNEFPEPIKLDKNDRAKASAESCSC
73924	A6NLW8	DUXA	Double homeobox protein A	5.32552612148033	RTTYSASQLHTLIKA	K13(Label:13C(6)15N(2))	A6NLW8	A6NLW8	1	1	0.001016	0.01092	Unique	Use	125295	SJ102314_102914_SJ026.raw	29984682.78125	4270828.5	29708429.5625	2	6.95612796498384	2.79828447271775	105	204	0.514705882352941	MAEDTYSHKMVKTNHRRCRTKFTEEQLKILINTFNQKPYPGYATKQKLALEINTEESRIQIWFQNRRARHGFQKRPEAETLESSQSQGQDQPGVEFQSREARRCRTTYSASQLHTLIKAFMKNPYPGIDSREELAKEIGVPESRVQIWFQNRRSRLLLQRKREPVASLEQEEQGKIPEGLQGAEDTQNGTNFTSDSHFSGARTW
73925	O75323	GBAS	Protein NipSnap homolog 2	0.235235494864154	RSGPNIYELRS	NA	O75323	C9J7B1; O75323; H7C333; O75323-2; C9K068	1	5	4.622e-05	0.0006081	Unique	Use	125230	SJ102314_102914_SJ026.raw	15509220.3125	15333462.25	9670094.125	2	0.630653010216267	-0.665081652487693	181	286	0.632867132867133	MAARVLRARGAAWAGGLLQRAAPCSLLPRLRTWTSSSNRSREDSWLKSLFVRKVDPRKDAHSNLLAKKETSNLYKLQFHNVKPECLEAYNKICQEVLPKIHEDKHYPCTLVGTWNTWYGEQDQAVHLWRYEGGYPALTEVMNKLRENKEFLEFRKARSDMLLSRKNQLLLEFSFWNEPVPRSGPNIYELRSYQLRPGTMIEWGNYWARAIRFRQDGNEAVGGFFSQIGQLYMVHHLWAYRDLQTREDIRNAAWHKHGWEELVYYTVPLIQEMESRIMIPLKTSPLQ
73926	P54819	AK2	Adenylate kinase 2, mitochondrial	-0.532572512113687	RQAEMLDDLMEKR	M9(Oxidation); K11(Label:13C(6)15N(2))	P54819	P54819-2; P54819; P54819-5; P54819-4; F8W1A4; P54819-3; F8VY04; F8VZG5; P54819-6	1	9	6.777e-05	0.000788	Unique	Use	125267	SJ102314_102914_SJ026.raw	3891542.1875	8863214.4375	3891542.1875	2	0.439066685675007	-1.18748802121723	106	239	0.443514644351464	MAPSVPAAEPEYPKGIRAVLLGPPGAGKGTQAPRLAENFCVCHLATGDMLRAMVASGSELGKKLKATMDAGKLVSDEMVVELIEKNLETPLCKNGFLLDGFPRTVRQAEMLDDLMEKRKEKLDSVIEFSIPDSLLIRRITGRLIHPKSGRSYHEEFNPPKEPMKDDITGEPLIRRSDDNEKALKIRLQAYHTQTTPLIEYYRKRGIHSAIDASQTPDVVFASILAAFSKATCKDLVMFI
73927	P08670	VIM	Vimentin	2.64030259261759	RLQDEIQNMKEEMARH	K9(Label:13C(6)15N(2)); R14(Label:13C(6)15N(4))	P08670	P08670; B0YJC5; B0YJC4	1	3	0	4.221e-06	Unique	Use	125299	SJ102314_102914_SJ026.raw	12811780.515625	6020047.875	11802896.25	2	1.96059840304841	0.971294052988013	364	466	0.781115879828326	MSTRSVSSSSYRRMFGGPGTASRPSSSRSYVTTSTRTYSLGSALRPSTSRSLYASSPGGVYATRSSAVRLRSSVPGVRLLQDSVDFSLADAINTEFKNTRTNEKVELQELNDRFANYIDKVRFLEQQNKILLAELEQLKGQGKSRLGDLYEEEMRELRRQVDQLTNDKARVEVERDNLAEDIMRLREKLQEEMLQREEAENTLQSFRQDVDNASLARLDLERKVESLQEEIAFLKKLHEEEIQELQAQIQEQHVQIDVDVSKPDLTAALRDVRQQYESVAAKNLQEAEEWYKSKFADLSEAANRNNDALRQAKQESTEYRRQVQSLTCEVDALKGTNESLERQMREMEENFAVEAANYQDTIGRLQDEIQNMKEEMARHLREYQDLLNVKMALDIEIATYRKLLEGEESRISLPLPNFSSLNLRETNLDSLPLVDTHSKRTLLIKTVETRDGQVINETSQHHDDLE
73928	P26373	RPL13	60S ribosomal protein L13	0.943469126378726	KLATQLTGPVMPVRN	M10(Oxidation)	P26373	P26373-2; P26373	1	2	0.0008247	0.008514	Unique	Use	125254	SJ102314_102914_SJ026.raw	5292801.5	5029983.75	4430117.125	2	0.880741836392613	-0.183208897464003	145	211	0.687203791469194	MAPSRNGMVLKPHFHKDWQRRVATWFNQPARKIRRRKARQAKARRIAPRPASGPIRPIVRCPTVRYHTKVRAGRGFSLEELRVAGIHKKVARTIGISVDPRRRNKSTESLQANVQRLKEYRSKLILFPRKPSAPKKGDSSAEELKLATQLTGPVMPVRNVYKKEKARVITEEEKNFKAFASLRMARANARLFGIRAKRAKEAAEQDVEKKK
73929	P08670	VIM	Vimentin	2.09765843701199	RETNLDSLPLVDTHSKRT	NA	P08670	P08670	1	1	9.557e-06	1.693e-05	Unique	Use	125278	SJ102314_102914_SJ026.raw	3933800.875	3933800.875	5971155.375	2	1.51790992089807	0.602086177756242	424	466	0.909871244635193	MSTRSVSSSSYRRMFGGPGTASRPSSSRSYVTTSTRTYSLGSALRPSTSRSLYASSPGGVYATRSSAVRLRSSVPGVRLLQDSVDFSLADAINTEFKNTRTNEKVELQELNDRFANYIDKVRFLEQQNKILLAELEQLKGQGKSRLGDLYEEEMRELRRQVDQLTNDKARVEVERDNLAEDIMRLREKLQEEMLQREEAENTLQSFRQDVDNASLARLDLERKVESLQEEIAFLKKLHEEEIQELQAQIQEQHVQIDVDVSKPDLTAALRDVRQQYESVAAKNLQEAEEWYKSKFADLSEAANRNNDALRQAKQESTEYRRQVQSLTCEVDALKGTNESLERQMREMEENFAVEAANYQDTIGRLQDEIQNMKEEMARHLREYQDLLNVKMALDIEIATYRKLLEGEESRISLPLPNFSSLNLRETNLDSLPLVDTHSKRTLLIKTVETRDGQVINETSQHHDDLE
73930	P04179	SOD2	Superoxide dismutase [Mn], mitochondrial	0.986781282906762	KHHAAYVNNLNVTEEKYQEALAKG	NA	P04179	P04179-2; F5GYZ5; F5GXZ9; G8JLJ2; P04179; P04179-4; F5H4R2; F5H3C5; P04179-3; G5E9P6	1	10	9.557e-06	4.261e-05	Unique	Use	125220	SJ102314_102914_SJ026.raw	8925676.625	8925676.62500001	8023444.125	2	0.898917187132577	-0.153739881501644	53	222	0.238738738738739	MLSRAVCGTSRQLAPALGYLGSRQKHSLPDLPYDYGALEPHINAQIMQLHHSKHHAAYVNNLNVTEEKYQEALAKGDVTAQIALQPALKFNGGGHINHSIFWTNLSPNGGGEPKGELLEAIKRDFGSFDKFKEKLTAASVGVQGSGWGWLGFNKERGHLQIAACPNQDPLQGTTGLIPLLGIDVWEHAYYLQYKNVRPDYLKAIWNVINWENVTERYMACKK
73931	A6NLW8	DUXA	Double homeobox protein A	5.80964111116198	RTTYSASQLHTLIKA	NA	A6NLW8	A6NLW8	1	1	7.375e-05	0.0008833	Unique	Use	125303	SJ102314_102914_SJ026.raw	1269258.1875	1269258.1875	11093598	2	8.74022173680089	3.12766988093012	105	204	0.514705882352941	MAEDTYSHKMVKTNHRRCRTKFTEEQLKILINTFNQKPYPGYATKQKLALEINTEESRIQIWFQNRRARHGFQKRPEAETLESSQSQGQDQPGVEFQSREARRCRTTYSASQLHTLIKAFMKNPYPGIDSREELAKEIGVPESRVQIWFQNRRSRLLLQRKREPVASLEQEEQGKIPEGLQGAEDTQNGTNFTSDSHFSGARTW
73932	P08670	VIM	Vimentin	2.51723034362233	RLQDEIQNMKEEMARH	NA	P08670	P08670; B0YJC5; B0YJC4	1	3	0.001154	0.01263	Unique	Use	125285	SJ102314_102914_SJ026.raw	30900668.0625	30900668.0625	57167506.2500001	2	1.85004111025602	0.88755732960835	364	466	0.781115879828326	MSTRSVSSSSYRRMFGGPGTASRPSSSRSYVTTSTRTYSLGSALRPSTSRSLYASSPGGVYATRSSAVRLRSSVPGVRLLQDSVDFSLADAINTEFKNTRTNEKVELQELNDRFANYIDKVRFLEQQNKILLAELEQLKGQGKSRLGDLYEEEMRELRRQVDQLTNDKARVEVERDNLAEDIMRLREKLQEEMLQREEAENTLQSFRQDVDNASLARLDLERKVESLQEEIAFLKKLHEEEIQELQAQIQEQHVQIDVDVSKPDLTAALRDVRQQYESVAAKNLQEAEEWYKSKFADLSEAANRNNDALRQAKQESTEYRRQVQSLTCEVDALKGTNESLERQMREMEENFAVEAANYQDTIGRLQDEIQNMKEEMARHLREYQDLLNVKMALDIEIATYRKLLEGEESRISLPLPNFSSLNLRETNLDSLPLVDTHSKRTLLIKTVETRDGQVINETSQHHDDLE
73933	P23284	PPIB	Peptidyl-prolyl cis-trans isomerase B	-0.0547410696031595	KIEVEKPFAIAKE	K5(Label:13C(6)15N(2)); K11(Label:13C(6)15N(2))	P23284	P23284	1	1	0.003389	0.05196	Unique	Use	125305	SJ102314_102914_SJ026.raw	68427114.3125	123678690.25	68028872.8750001	2	0.550045223938649	-0.862377855032254	204	216	0.944444444444444	MLRLSERNMKVLLAAALIAGSVFFLLLPGPSAADEKKKGPKVTVKVYFDLRIGDEDVGRVIFGLFGKTVPKTVDNFVALATGEKGFGYKNSKFHRVIKDFMIQGGDFTRGDGTGGKSIYGERFPDENFKLKHYGPGWVSMANAGKDTNGSQFFITTVKTAWLDGKHVVFGKVLEGMEVVRKVESTKTDSRDKPLKDVIIADCGKIEVEKPFAIAKE
73934	J3KTL2	SRSF1	Serine/arginine-rich-splicing factor 1	-0.45391000278225	RTKDIEDVFYKY	K2(Label:13C(6)15N(2)); K10(Label:13C(6)15N(2))	J3KTL2	Q07955-3; Q07955-2; J3QQV5; J3KTL2; J3KSW7; Q07955	1	6	0.0002825	0.002376	Unique	Use	125306	SJ102314_102914_SJ026.raw	6174004	13549554.5	6174004	2	0.455661032988206	-1.13396709478571	28	253	0.110671936758893	MSGGGVIRGPAGNNDCRIYVGNLPPDIRTKDIEDVFYKYGAIRDIDLKNRRGGPPFAFVEFEDPRDAEDAVYGRDGYDYDGYRLRVEFPRSGRGTGRGGGGGGGGGAPRGRYGPPSRRSENRVVVSGLPPSGSWQDLKDHMREAGDVCYADVYRDGTGVVEFVRKEDMTYAVRKLDNTKFRSHEGETAYIRVKVDGPRSPSYGRSRSRSRSRSRSRSRSNSRSRSYSPRRSRGSPRYSPRHSRSRSHISEEMD
73935	Q15907	RAB11B	Ras-related protein Rab-11B	0.280177185266445	KSTIGVEFATRS	R10(Label:13C(6)15N(4))	Q15907	P62491; J3KQP6; B4DMK0; Q15907; P62491-2; H3BSC1; H3BMH2	1	7	1.664e-05	0.0003391	Unique	Use	125227	SJ102314_102914_SJ026.raw	42977421.625	66718315.1250001	42977421.6250001	2	0.644162274549046	-0.63450392332329	41	218	0.188073394495413	MGTRDDEYDYLFKVVLIGDSGVGKSNLLSRFTRNEFNLESKSTIGVEFATRSIQVDGKTIKAQIWDTAGQERYRAITSAYYRGAVGALLVYDIAKHLTYENVERWLKELRDHADSNIVIMLVGNKSDLRHLRAVPTDEARAFAEKNNLSFIETSALDSTNVEEAFKNILTEIYRIVSQKQIADRAAHDESPGNNVVDISVPPTTDGQKPNKLQCCQNL
73936	P49247	RPIA	Ribose-5-phosphate isomerase	-0.197227615618982	KFGGVVELRM	NA	P49247	P49247	1	1	0.001277	0.01404	Unique	Use	125312	SJ102314_102914_SJ026.raw	1824112.70703125	1758592	904440.1875	2	0.514297908497252	-0.959323808213865	232	311	0.745980707395498	MQRPGPFSTLYGRVLAPLPGRAGGAASGGGGNSWDLPGSHVRLPGRAQSGTRGGAGNTSTSCGDSNSICPAPSTMSKAEEAKKLAGRAAVENHVRNNQVLGIGSGSTIVHAVQRIAERVKQENLNLVCIPTSFQARQLILQYGLTLSDLDRHPEIDLAIDGADEVDADLNLIKGGGGCLTQEKIVAGYASRFIVIADFRKDSKNLGDQWHKGIPIEVIPMAYVPVSRAVSQKFGGVVELRMAVNKAGPVVTDNGNFILDWKFDRVHKWSEVNTAIKMIPGVVDTGLFINMAERVYFGMQDGSVNMREKPFC
73937	Q9UIJ7	AK3	GTP:AMP phosphotransferase AK3, mitochondrial	-0.319092326774061	KGVLETFSGTETNKI	NA	Q9UIJ7	Q9UIJ7; Q9UIJ7-3; Q9UIJ7-2	1	3	1.664e-05	0.0002472	Unique	Use	125238	SJ102314_102914_SJ026.raw	14391511.1875	14391511.1875	6988133.875	2	0.485573320546745	-1.04223893888746	190	227	0.837004405286344	MGASARLLRAVIMGAPGSGKGTVSSRITTHFELKHLSSGDLLRDNMLRGTEIGVLAKAFIDQGKLIPDDVMTRLALHELKNLTQYSWLLDGFPRTLPQAEALDRAYQIDTVINLNVPFEVIKQRLTARWIHPASGRVYNIEFNPPKTVGIDDLTGEPLIQREDDKPETVIKRLKAYEDQTKPVLEYYQKKGVLETFSGTETNKIWPYVYAFLQTKVPQRSQKASVTP
73938	P62906	RPL10A	60S ribosomal protein L10a	0.289273512876384	KAGKFPSLLTHNENMVAKV	K3(Label:13C(6)15N(2)); K17(Label:13C(6)15N(2))	P62906	P62906	1	1	0	6.656e-06	Unique	Use	125307	SJ102314_102914_SJ026.raw	41308222.8125	63852534.9374999	41308222.8125	2	0.646931603466226	-0.628314902849036	130	217	0.599078341013825	MSSKVSRDTLYEAVREVLHGNQRKRRKFLETVELQISLKNYDPQKDKRFSGTVRLKSTPRPKFSVCVLGDQQHCDEAKAVDIPHMDIEALKKLNKNKKLVKKLAKKYDAFLASESLIKQIPRILGPGLNKAGKFPSLLTHNENMVAKVDEVKSTIKFQMKKVLCLAVAVGHVKMTDDELVYNIHLAVNFLVSLLKKNWQNVRALYIKSTMGKPQRLY
73939	P62805	HIST1H4A	Histone H4	0.498695862814649	RISGLIYEETRG	R10(Label:13C(6)15N(4))	P62805	P62805	1	1	9.557e-06	1.474e-05	Unique	Use	125311	SJ102314_102914_SJ026.raw	43931864	61521660	43931864.0000001	2	0.714087753808985	-0.485826717823879	46	103	0.446601941747573	MSGRGKGGKGLGKGGAKRHRKVLRDNIQGITKPAIRRLARRGGVKRISGLIYEETRGVLKVFLENVIRDAVTYTEHAKRKTVTAMDVVYALKRQGRTLYGFGG
73940	J3KTL2	SRSF1	Serine/arginine-rich-splicing factor 1	0.155427194864287	RTKDIEDVFYKY	K2(Label:13C(6)15N(2)); K10(Label:13C(6)15N(2))	J3KTL2	Q07955-3; Q07955-2; J3QQV5; J3KTL2; J3KSW7; Q07955	1	6	0.0002856	0.002385	Unique	Use	125314	SJ102314_102914_SJ026.raw	2902080.53125	4778208.1875	2902080.53125	2	0.607357489956584	-0.719382159669837	28	253	0.110671936758893	MSGGGVIRGPAGNNDCRIYVGNLPPDIRTKDIEDVFYKYGAIRDIDLKNRRGGPPFAFVEFEDPRDAEDAVYGRDGYDYDGYRLRVEFPRSGRGTGRGGGGGGGGGAPRGRYGPPSRRSENRVVVSGLPPSGSWQDLKDHMREAGDVCYADVYRDGTGVVEFVRKEDMTYAVRKLDNTKFRSHEGETAYIRVKVDGPRSPSYGRSRSRSRSRSRSRSRSNSRSRSYSPRRSRGSPRYSPRHSRSRSHISEEMD
73941	B1AK88	CAPZB	Capping protein (Actin filament) muscle Z-line, beta, isoform CRA_d	0.0709771336459382	RSPWSNKYDPPLEDGAMPSARL	K6(Label:13C(6)15N(2)); M16(Oxidation); R20(Label:13C(6)15N(4))	B1AK88	F6USW4; B1AK85; B1AK88; P47756-2; B1AK87; F6Q0E3; P47756	1	7	0	4.963e-07	Unique	Use	125319	SJ102314_102914_SJ026.raw	39011896.625	66842004.4999999	39011896.625	2	0.58364342776405	-0.776840859525956	101	301	0.335548172757475	MHPSRRSLPFPLNCQLARVGTADYGSPSDQSDQQLDCALDLMRRLPPQQIEKNLSDLIDLVPSLCEDLLSSVDQPLKIARDKVVGKDYLLCDYNRDGDSYRSPWSNKYDPPLEDGAMPSARLRKLEVEANNAFDQYRDLYFEGGVSSVYLWDLDHGFAGVILIKKAGDGSKKIKGCWDSIHVVEVQEKSSGRTAHYKLTSTVMLWLQTNKSGSGTMNLGGSLTRQMEKDETVSDCSPHIANIGRLVEDMENKIRSTLNEIYFGKTKDIVNGLRSVQTFADKSKQEALKNDLVEALKRKQQC
73942	P53801	PTTG1IP	Pituitary tumor-transforming gene 1 protein-interacting protein	-0.230265895487886	KYGLFKEENPYARF	NA	P53801	P53801; A8MXQ1	1	2	9.557e-06	4.345e-05	Unique	Use	125327	SJ102314_102914_SJ026.raw	7391844	6907282.375	3497479.46875	2	0.506346675706884	-0.981802614970933	164	180	0.911111111111111	MAPGVARGPTPYWRLRLGGAALLLLLIPVAAAQEPPGAACSQNTNKTCEECLKNVSCLWCNTNKACLDYPVTSVLPPASLCKLSSARWGVCWVNFEALIITMSVVGGTLLLGIAICCCCCCRRKRSRKPDRSEEKAMREREERRIRQEERRAEMKTRHDEIRKKYGLFKEENPYARFENN
73943	P62906	RPL10A	60S ribosomal protein L10a	0.386852600846009	KFPSLLTHNENMVAKV	M11(Oxidation)	P62906	P62906	1	1	0.0008747	0.009364	Unique	Use	125326	SJ102314_102914_SJ026.raw	31061727.640625	30898496.34375	20930593.84375	2	0.677398460135221	-0.561923387591468	133	217	0.612903225806452	MSSKVSRDTLYEAVREVLHGNQRKRRKFLETVELQISLKNYDPQKDKRFSGTVRLKSTPRPKFSVCVLGDQQHCDEAKAVDIPHMDIEALKKLNKNKKLVKKLAKKYDAFLASESLIKQIPRILGPGLNKAGKFPSLLTHNENMVAKVDEVKSTIKFQMKKVLCLAVAVGHVKMTDDELVYNIHLAVNFLVSLLKKNWQNVRALYIKSTMGKPQRLY
73944	P62906	RPL10A	60S ribosomal protein L10a	0.142890794019956	KAGKFPSLLTHNENMVAKV	K3(Label:13C(6)15N(2)); K17(Label:13C(6)15N(2))	P62906	P62906	1	1	0	8.789e-08	Unique	Use	125331	SJ102314_102914_SJ026.raw	3803130.8125	5720561	3453944.4375	2	0.603777223510072	-0.727911760276377	130	217	0.599078341013825	MSSKVSRDTLYEAVREVLHGNQRKRRKFLETVELQISLKNYDPQKDKRFSGTVRLKSTPRPKFSVCVLGDQQHCDEAKAVDIPHMDIEALKKLNKNKKLVKKLAKKYDAFLASESLIKQIPRILGPGLNKAGKFPSLLTHNENMVAKVDEVKSTIKFQMKKVLCLAVAVGHVKMTDDELVYNIHLAVNFLVSLLKKNWQNVRALYIKSTMGKPQRLY
73945	O60664	PLIN3	Perilipin-3	-0.0777900432217563	KSVVTGGVQSVMGSRL	NA	O60664	K7ERZ3; O60664-3; O60664-4; O60664; K7EL96	1	5	9.557e-06	0.0001442	Unique	Use	125339	SJ102314_102914_SJ026.raw	3928972.0625	3928972.0625	2137748.0625	2	0.544098565348351	-0.878060070510089	166	434	0.382488479262673	MSADGAEADGSTQVTVEEPVQQPSVVDRVASMPLISSTCDMVSAAYASTKESYPHIKTVCDAAEKGVRTLTAAAVSGAQPILSKLEPQIASASEYAHRGLDKLEENLPILQQPTEKVLADTKELVSSKVSGAQEMVSSAKDTVATQLSEAVDATRGAVQSGVDKTKSVVTGGVQSVMGSRLGQMVLSGVDTVLGKSEEWADNHLPLTDAELARIATSLDGFDVASVQQQRQEQSYFVRLGSLSERLRQHAYEHSLGKLRATKQRAQEALLQLSQVLSLMETVKQGVDQKLVEGQEKLHQMWLSWNQKQLQGPEKEPPKPEQVESRALTMFRDIAQQLQATCTSLGSSIQGLPTNVKDQVQQARRQVEDLQATFSSIHSFQDLSSSILAQSRERVASAREALDHMVEYVAQNTPVTWLVGPFAPGITEKAPEEKK
73946	P21333	FLNA	Filamin-A	1.75347649583675	KAGNNMLLVGVHGPRT	R14(Label:13C(6)15N(4))	P21333	P21333; Q5HY54; P21333-2; E9PHF0	1	4	0.00026	0.002106	Unique	Use	125343	SJ102314_102914_SJ026.raw	1875459.9375	1453302.5625	1875459.9375	2	1.29048140827179	0.367909356939592	2584	2647	0.976199471099358	MSSSHSRAGQSAAGAAPGGGVDTRDAEMPATEKDLAEDAPWKKIQQNTFTRWCNEHLKCVSKRIANLQTDLSDGLRLIALLEVLSQKKMHRKHNQRPTFRQMQLENVSVALEFLDRESIKLVSIDSKAIVDGNLKLILGLIWTLILHYSISMPMWDEEEDEEAKKQTPKQRLLGWIQNKLPQLPITNFSRDWQSGRALGALVDSCAPGLCPDWDSWDASKPVTNAREAMQQADDWLGIPQVITPEEIVDPNVDEHSVMTYLSQFPKAKLKPGAPLRPKLNPKKARAYGPGIEPTGNMVKKRAEFTVETRSAGQGEVLVYVEDPAGHQEEAKVTANNDKNRTFSVWYVPEVTGTHKVTVLFAGQHIAKSPFEVYVDKSQGDASKVTAQGPGLEPSGNIANKTTYFEIFTAGAGTGEVEVVIQDPMGQKGTVEPQLEARGDSTYRCSYQPTMEGVHTVHVTFAGVPIPRSPYTVTVGQACNPSACRAVGRGLQPKGVRVKETADFKVYTKGAGSGELKVTVKGPKGEERVKQKDLGDGVYGFEYYPMVPGTYIVTITWGGQNIGRSPFEVKVGTECGNQKVRAWGPGLEGGVVGKSADFVVEAIGDDVGTLGFSVEGPSQAKIECDDKGDGSCDVRYWPQEAGEYAVHVLCNSEDIRLSPFMADIRDAPQDFHPDRVKARGPGLEKTGVAVNKPAEFTVDAKHGGKAPLRVQVQDNEGCPVEALVKDNGNGTYSCSYVPRKPVKHTAMVSWGGVSIPNSPFRVNVGAGSHPNKVKVYGPGVAKTGLKAHEPTYFTVDCAEAGQGDVSIGIKCAPGVVGPAEADIDFDIIRNDNDTFTVKYTPRGAGSYTIMVLFADQATPTSPIRVKVEPSHDASKVKAEGPGLSRTGVELGKPTHFTVNAKAAGKGKLDVQFSGLTKGDAVRDVDIIDHHDNTYTVKYTPVQQGPVGVNVTYGGDPIPKSPFSVAVSPSLDLSKIKVSGLGEKVDVGKDQEFTVKSKGAGGQGKVASKIVGPSGAAVPCKVEPGLGADNSVVRFLPREEGPYEVEVTYDGVPVPGSPFPLEAVAPTKPSKVKAFGPGLQGGSAGSPARFTIDTKGAGTGGLGLTVEGPCEAQLECLDNGDGTCSVSYVPTEPGDYNINILFADTHIPGSPFKAHVVPCFDASKVKCSGPGLERATAGEVGQFQVDCSSAGSAELTIEICSEAGLPAEVYIQDHGDGTHTITYIPLCPGAYTVTIKYGGQPVPNFPSKLQVEPAVDTSGVQCYGPGIEGQGVFREATTEFSVDARALTQTGGPHVKARVANPSGNLTETYVQDRGDGMYKVEYTPYEEGLHSVDVTYDGSPVPSSPFQVPVTEGCDPSRVRVHGPGIQSGTTNKPNKFTVETRGAGTGGLGLAVEGPSEAKMSCMDNKDGSCSVEYIPYEAGTYSLNVTYGGHQVPGSPFKVPVHDVTDASKVKCSGPGLSPGMVRANLPQSFQVDTSKAGVAPLQVKVQGPKGLVEPVDVVDNADGTQTVNYVPSREGPYSISVLYGDEEVPRSPFKVKVLPTHDASKVKASGPGLNTTGVPASLPVEFTIDAKDAGEGLLAVQITDPEGKPKKTHIQDNHDGTYTVAYVPDVTGRYTILIKYGGDEIPFSPYRVRAVPTGDASKCTVTVSIGGHGLGAGIGPTIQIGEETVITVDTKAAGKGKVTCTVCTPDGSEVDVDVVENEDGTFDIFYTAPQPGKYVICVRFGGEHVPNSPFQVTALAGDQPSVQPPLRSQQLAPQYTYAQGGQQTWAPERPLVGVNGLDVTSLRPFDLVIPFTIKKGEITGEVRMPSGKVAQPTITDNKDGTVTVRYAPSEAGLHEMDIRYDNMHIPGSPLQFYVDYVNCGHVTAYGPGLTHGVVNKPATFTVNTKDAGEGGLSLAIEGPSKAEISCTDNQDGTCSVSYLPVLPGDYSILVKYNEQHVPGSPFTARVTGDDSMRMSHLKVGSAADIPINISETDLSLLTATVVPPSGREEPCLLKRLRNGHVGISFVPKETGEHLVHVKKNGQHVASSPIPVVISQSEIGDASRVRVSGQGLHEGHTFEPAEFIIDTRDAGYGGLSLSIEGPSKVDINTEDLEDGTCRVTYCPTEPGNYIINIKFADQHVPGSPFSVKVTGEGRVKESITRRRRAPSVANVGSHCDLSLKIPEISIQDMTAQVTSPSGKTHEAEIVEGENHTYCIRFVPAEMGTHTVSVKYKGQHVPGSPFQFTVGPLGEGGAHKVRAGGPGLERAEAGVPAEFSIWTREAGAGGLAIAVEGPSKAEISFEDRKDGSCGVAYVVQEPGDYEVSVKFNEEHIPDSPFVVPVASPSGDARRLTVSSLQESGLKVNQPASFAVSLNGAKGAIDAKVHSPSGALEECYVTEIDQDKYAVRFIPRENGVYLIDVKFNGTHIPGSPFKIRVGEPGHGGDPGLVSAYGAGLEGGVTGNPAEFVVNTSNAGAGALSVTIDGPSKVKMDCQECPEGYRVTYTPMAPGSYLISIKYGGPYHIGGSPFKAKVTGPRLVSNHSLHETSSVFVDSLTKATCAPQHGAPGPGPADASKVVAKGLGLSKAYVGQKSSFTVDCSKAGNNMLLVGVHGPRTPCEEILVKHVGSRLYSVSYLLKDKGEYTLVVKWGDEHIPGSPYRVVVP
73947	P62906	RPL10A	60S ribosomal protein L10a	0.236150284205483	KFPSLLTHNENMVAKV	M11(Oxidation); K14(Label:13C(6)15N(2))	P62906	P62906	1	1	3.98e-05	0.0004824	Unique	Use	125345	SJ102314_102914_SJ026.raw	3520684.875	5580194.25	3520684.875	2	0.630925146557398	-0.664459241971505	133	217	0.612903225806452	MSSKVSRDTLYEAVREVLHGNQRKRRKFLETVELQISLKNYDPQKDKRFSGTVRLKSTPRPKFSVCVLGDQQHCDEAKAVDIPHMDIEALKKLNKNKKLVKKLAKKYDAFLASESLIKQIPRILGPGLNKAGKFPSLLTHNENMVAKVDEVKSTIKFQMKKVLCLAVAVGHVKMTDDELVYNIHLAVNFLVSLLKKNWQNVRALYIKSTMGKPQRLY
73948	O14818	PSMA7	Proteasome subunit alpha type-7	0.0251655641074463	KALLEVVQSGGKN	K11(Label:13C(6)15N(2))	O14818	Q8TAA3-5; Q8TAA3; O14818-2; Q8TAA3-2; O14818	1	5	4.622e-05	0.0005448	Unique	Use	125259	SJ102314_102914_SJ026.raw	90339373.328125	158165753.15625	90339373.3281249	2	0.571168989021787	-0.808010442899544	193	248	0.778225806451613	MSYDRAITVFSPDGHLFQVEYAQEAVKKGSTAVGVRGRDIVVLGVEKKSVAKLQDERTVRKICALDDNVCMAFAGLTADARIVINRARVECQSHRLTVEDPVTVEYITRYIASLKQRYTQSNGRRPFGISALIVGFDFDGTPRLYQTDPSGTYHAWKANAIGRGAKSVREFLEKNYTDEAIETDDLTIKLVIKALLEVVQSGGKNIELAVMRRDQSLKILNPEEIEKYVAEIEKEKEENEKKKQKKAS
73949	P68104	EEF1A1	Elongation factor 1-alpha 1	0.839508679738903	RLPLQDVYKI	NA	P68104	Q05639; P68104; Q5VTE0	1	3	0.008219	0.1593	Unique	Use	125270	SJ102314_102914_SJ026.raw	19802765.5	19802765.5	16606634.375	2	0.838601778877804	-0.253942204393658	247	462	0.534632034632035	MGKEKTHINIVVIGHVDSGKSTTTGHLIYKCGGIDKRTIEKFEKEAAEMGKGSFKYAWVLDKLKAERERGITIDISLWKFETSKYYVTIIDAPGHRDFIKNMITGTSQADCAVLIVAAGVGEFEAGISKNGQTREHALLAYTLGVKQLIVGVNKMDSTEPPYSQKRYEEIVKEVSTYIKKIGYNPDTVAFVPISGWNGDNMLEPSANMPWFKGWKVTRKDGNASGTTLLEALDCILPPTRPTDKPLRLPLQDVYKIGGIGTVPVGRVETGVLKPGMVVTFAPVNVTTEVKSVEMHHEALSEALPGDNVGFNVKNVSVKDVRRGNVAGDSKNDPPMEAAGFTAQVIILNHPGQISAGYAPVLDCHTAHIACKFAELKEKIDRRSGKKLEDGPKFLKSGDAAIVDMVPGKPMCVESFSDYPPLGRFAVRDMRQTVAVGVIKAVDKKAAGAGKVTKSAQKAQKAK
73950	Q07021	C1QBP	Complement component 1 Q subcomponent-binding protein, mitochondrial	-0.13754320976338	REVSFQSTGESEWKD	K13(Label:13C(6)15N(2))	Q07021	I3L3B0; Q07021; I3L3Q7	1	3	9.557e-06	7.793e-05	Unique	Use	125335	SJ102314_102914_SJ026.raw	6267449.1875	11848181.375	6267449.1875	2	0.528979848394665	-0.918715331290668	207	282	0.734042553191489	MLPLLRCVPRVLGSSVAGLRAAAPASPFRQLLQPAPRLCTRPFGLLSVRAGSERRPGLLRPRGPCACGCGCGSLHTDGDKAFVDFLSDEIKEERKIQKHKTLPKMSGGWELELNGTEAKLVRKVAGEKITVTFNINNSIPPTFDGEEEPSQGQKVEEQEPELTSTPNFVVEVIKNDDGKKALVLDCHYPEDEVGQEDEAESDIFSIREVSFQSTGESEWKDTNYTLNTDSLDWALYDHLMDFLADRGVDNTFADELVELSTALEHQEYITFLEDLKSFVKSQ
73951	P62258	YWHAE	14-3-3 protein epsilon	0.382594789358209	MDDREDLVYQAKL	N-Term(Prot)(Acetyl); R4(Label:13C(6)15N(4)); K12(Label:13C(6)15N(2))	P62258	B4DJF2; I3L3T1; P62258; I3L0W5	1	4	0.001698	0.01998	Unique	Use	125229	SJ102314_102914_SJ026.raw	148802538.5	220109205.625	148802538.5	2	0.67603959624258	-0.564820345968904	1	255	0.00392156862745098	MDDREDLVYQAKLAEQAERYDEMVESMKKVAGMDVELTVEERNLLSVAYKNVIGARRASWRIISSIEQKEENKGGEDKLKMIREYRQMVETELKLICCDILDVLDKHLIPAANTGESKVFYYKMKGDYHRYLAEFATGNDRKEAAENSLVAYKAASDIAMTELPPTHPIRLGLALNFSVFYYEILNSPDRACRLAKAAFDDAIAELDTLSEESYKDSTLIMQLLRDNLTLWTSDMQGDGEEQNKEALQDVEDENQ
73952	Q9BQ61	C19orf43	Uncharacterized protein C19orf43	0.672328272722396	KGGPGSTLSFVGKR	K12(Label:13C(6)15N(2))	Q9BQ61	Q9BQ61	1	1	0.0008536	0.009149	Unique	Use	125360	SJ102314_102914_SJ026.raw	3289712.6875	4244666.25	3289712.6875	2	0.775022697603139	-0.367689532577929	106	176	0.602272727272727	MAARGRRAEPQGREAPGPAGGGGGGSRWAESGSGTSPESGDEEVSGAGSSPVSGGVNLFANDGSFLELFKRKMEEEQRQRQEEPPPGPQRPDQSAAAAGPGDPKRKGGPGSTLSFVGKRRGGNKLALKTGIVAKKQKTEDEVLTSKGDAWAKYMAEVKKYKAHQCGDDDKTRPLVK
73953	P08670	VIM	Vimentin	1.9932315673296	RLGDLYEEEMRE	R10(Label:13C(6)15N(4))	P08670	P08670; B0YJC4	1	2	9.557e-06	3.029e-05	Unique	Use	125353	SJ102314_102914_SJ026.raw	56112022.921875	38832764.125	56112022.9218749	2	1.44496597618584	0.53103552278418	145	466	0.311158798283262	MSTRSVSSSSYRRMFGGPGTASRPSSSRSYVTTSTRTYSLGSALRPSTSRSLYASSPGGVYATRSSAVRLRSSVPGVRLLQDSVDFSLADAINTEFKNTRTNEKVELQELNDRFANYIDKVRFLEQQNKILLAELEQLKGQGKSRLGDLYEEEMRELRRQVDQLTNDKARVEVERDNLAEDIMRLREKLQEEMLQREEAENTLQSFRQDVDNASLARLDLERKVESLQEEIAFLKKLHEEEIQELQAQIQEQHVQIDVDVSKPDLTAALRDVRQQYESVAAKNLQEAEEWYKSKFADLSEAANRNNDALRQAKQESTEYRRQVQSLTCEVDALKGTNESLERQMREMEENFAVEAANYQDTIGRLQDEIQNMKEEMARHLREYQDLLNVKMALDIEIATYRKLLEGEESRISLPLPNFSSLNLRETNLDSLPLVDTHSKRTLLIKTVETRDGQVINETSQHHDDLE
73954	P37802	TAGLN2	Transgelin-2	0.379580152286936	KNVIGLQMGTNRG	NA	P37802	P37802	1	1	9.557e-06	4.802e-05	Unique	Use	125226	SJ102314_102914_SJ026.raw	445195872.25	444832786.1875	300297332.59375	2	0.675079135167822	-0.566871464987107	171	199	0.85929648241206	MANRGPAYGLSREVQQKIEKQYDADLEQILIQWITTQCRKDVGRPQPGRENFQNWLKDGTVLCELINALYPEGQAPVKKIQASTMAFKQMEQISQFLQAAERYGINTTDIFQTVDLWEGKNMACVQRTLMNLGGLAVARDDGLFSGDPNWFPKKSKENPRNFSDNQLQEGKNVIGLQMGTNRGASQAGMTGYGMPRQIL
73955	P25789	PSMA4	Proteasome subunit alpha type-4	0.0577824750890445	KLSAEKVEIATLTRE	NA	P25789	H0YMZ1; H0YL69; H0YN18; P25789-2; P25789	1	5	0	5.565e-06	Unique	Use	125354	SJ102314_102914_SJ026.raw	29779017.84375	29413525	17060516.9375	2	0.580022861506739	-0.785818329936123	205	261	0.78544061302682	MSRRYDSRTTIFSPEGRLYQVEYAMEAIGHAGTCLGILANDGVLLAAERRNIHKLLDEVFFSEKIYKLNEDMACSVAGITSDANVLTNELRLIAQRYLLQYQEPIPCEQLVTALCDIKQAYTQFGGKRPFGVSLLYIGWDKHYGFQLYQSDPSGNYGGWKATCIGNNSAAAVSMLKQDYKEGEMTLKSALALAIKVLNKTMDVSKLSAEKVEIATLTRENGKTVIRVLKQKEVEQLIKKHEEEEAKAEREKKEKEQKEKDK
73956	P67936	TPM4	Tropomyosin alpha-4 chain	0.382810979974007	KIQALQQQADEAEDRAQGLQRE	R14(Label:13C(6)15N(4)); R20(Label:13C(6)15N(4))	P67936	P67936	1	1	0	1.499e-06	Unique	Use	125362	SJ102314_102914_SJ026.raw	98735600	146035135	98735600	2	0.676108526896627	-0.564673252745694	13	248	0.0524193548387097	MAGLNSLEAVKRKIQALQQQADEAEDRAQGLQRELDGERERREKAEGDVAALNRRIQLVEEELDRAQERLATALQKLEEAEKAADESERGMKVIENRAMKDEEKMEIQEMQLKEAKHIAEEADRKYEEVARKLVILEGELERAEERAEVSELKCGDLEEELKNVTNNLKSLEAASEKYSEKEDKYEEEIKLLSDKLKEAETRAEFAERTVAKLEKTIDDLEEKLAQAKEENVGLHQTLDQTLNELNCI
73957	P25789	PSMA4	Proteasome subunit alpha type-4	-0.0891094769227077	KLSAEKVEIATLTRE	K5(Label:13C(6)15N(2)); R13(Label:13C(6)15N(4))	P25789	H0YMZ1; H0YL69; H0YN18; P25789-2; P25789	1	5	0	6.768e-06	Unique	Use	125363	SJ102314_102914_SJ026.raw	11931894.375	22047036.9375	11931894.375	2	0.541201722881179	-0.885761662837921	205	261	0.78544061302682	MSRRYDSRTTIFSPEGRLYQVEYAMEAIGHAGTCLGILANDGVLLAAERRNIHKLLDEVFFSEKIYKLNEDMACSVAGITSDANVLTNELRLIAQRYLLQYQEPIPCEQLVTALCDIKQAYTQFGGKRPFGVSLLYIGWDKHYGFQLYQSDPSGNYGGWKATCIGNNSAAAVSMLKQDYKEGEMTLKSALALAIKVLNKTMDVSKLSAEKVEIATLTRENGKTVIRVLKQKEVEQLIKKHEEEEAKAEREKKEKEQKEKDK
73958	Q969E2	SCAMP4	Secretory carrier-associated membrane protein 4	0.0694039323674255	KAQTEWNTGTWRN	R11(Label:13C(6)15N(4))	Q969E2	Q969E2; Q969E2-2	1	2	1.664e-05	0.0001781	Unique	Use	125366	SJ102314_102914_SJ026.raw	4346985.59375	7453544	4346985.59375	2	0.583210563156265	-0.777911244778154	185	229	0.807860262008734	MSEKENNFPPLPKFIPVKPCFYQNFSDEIPVEHQVLVKRIYRLWMFYCATLGVNLIACLAWWIGGGSGTNFGLAFVWLLLFTPCGYVCWFRPVYKAFRADSSFNFMAFFFIFGAQFVLTVIQAIGFSGWGACGWLSAIGFFQYSPGAAVVMLLPAIMFSVSAAMMAIAIMKVHRIYRGAGGSFQKAQTEWNTGTWRNPPSREAQYNNFSGNSLPEYPTVPSYPGSGQWP
73959	Q9BPW8	NIPSNAP1	Protein NipSnap homolog 1	-0.0643081083773018	RMGPNIYELRT	M1(Oxidation); R9(Label:13C(6)15N(4))	Q9BPW8	C9JDV8; H7C2U6; Q9BPW8	1	3	1.664e-05	0.000196	Unique	Use	125369	SJ102314_102914_SJ026.raw	5972489.1875	10907280.0625	5972489.1875	2	0.547569068849148	-0.868887141129915	179	284	0.630281690140845	MAPRLCSISVTARRLLGGPGPRAGDVASAAAARFYSKDNEGSWFRSLFVHKVDPRKDAHSTLLSKKETSNLYKIQFHNVKPEYLDAYNSLTEAVLPKLHLDEDYPCSLVGNWNTWYGEQDQAVHLWRFSGGYPALMDCMNKLKNNKEYLEFRRERSQMLLSRRNQLLLEFSFWNEPQPRMGPNIYELRTYKLKPGTMIEWGNNWARAIKYRQENQEAVGGFFSQIGELYVVHHLWAYKDLQSREETRNAAWRKRGWDENVYYTVPLVRHMESRIMIPLKISPLQ
73960	Q96H20	SNF8	Vacuolar-sorting protein SNF8	0.248664590079693	KFAQDVSQDDLIRA	NA	Q96H20	Q96H20-2; Q96H20	1	2	0	4.527e-06	Unique	Use	125371	SJ102314_102914_SJ026.raw	4927508.0625	4927508.0625	3127291.1875	2	0.634659780934656	-0.655944674489135	134	258	0.51937984496124	MHRRGVGAGAIAKKKLAEAKYKERGTVLAEDQLAQMSKQLDMFKTNLEEFASKHKQEIRKNPEFRVQFQDMCATIGVDPLASGKGFWSEMLGVGDFYYELGVQIIEVCLALKHRNGGLITLEELHQQVLKGRGKFAQDVSQDDLIRAIKKLKALGTGFGIIPVGGTYLIQSVPAELNMDHTVVLQLAEKNGYVTVSEIKASLKWETERARQVLEHLLKEGLAWLDLQAPGEAHYWLPALFTDLYSQEITAEEAREALP
73961	Q03135	CAV1	Caveolin-1	-0.164391323605891	KYVDSEGHLYTVPIRE	R14(Label:13C(6)15N(4))	Q03135	Q03135	1	1	0	1.822e-07	Unique	Use	125373	SJ102314_102914_SJ026.raw	62172309.25	119030104.75	62172309.25	2	0.522324242094729	-0.936982431310776	5	178	0.0280898876404494	MSGGKYVDSEGHLYTVPIREQGNIYKPNNKAMADELSEKQVYDAHTKEIDLVNRDPKHLNDDVVKIDFEDVIAEPEGTHSFDGIWKASFTTFTVTKYWFYRLLSALFGIPMALIWGIYFAILSFLHIWAVVPCIKSFLIEIQCISRVYSIYVHTVCDPLFEAVGKIFSNVRINLQKEI
73962	P23284	PPIB	Peptidyl-prolyl cis-trans isomerase B	-0.325617921567361	KIEVEKPFAIAKE	NA	P23284	P23284	1	1	0.0001202	0.001194	Unique	Use	125296	SJ102314_102914_SJ026.raw	105202545.1875	105202545.1875	50926580.03125	2	0.484081254312667	-1.04667886690174	204	216	0.944444444444444	MLRLSERNMKVLLAAALIAGSVFFLLLPGPSAADEKKKGPKVTVKVYFDLRIGDEDVGRVIFGLFGKTVPKTVDNFVALATGEKGFGYKNSKFHRVIKDFMIQGGDFTRGDGTGGKSIYGERFPDENFKLKHYGPGWVSMANAGKDTNGSQFFITTVKTAWLDGKHVVFGKVLEGMEVVRKVESTKTDSRDKPLKDVIIADCGKIEVEKPFAIAKE
73963	Q13185	CBX3	Chromobox protein homolog 3	-0.213518436262162	KWKDSDEADLVLAKE	K2(Label:13C(6)15N(2)); K13(Label:13C(6)15N(2))	Q13185	Q13185	1	1	0	2.354e-07	Unique	Use	125372	SJ102314_102914_SJ026.raw	7840602.1875	15124223.125	7718825.09375	2	0.510361757424152	-0.970407866179508	141	183	0.770491803278688	MASNKTTLQKMGKKQNGKSKKVEEAEPEEFVVEKVLDRRVVNGKVEYFLKWKGFTDADNTWEPEENLDCPELIEAFLNSQKAGKEKDGTKRKSLSDSESDDSKSKKKRDAADKPRGFARGLDPERIIGATDSSGELMFLMKWKDSDEADLVLAKEANMKCPQIVIAFYEERLTWHSCPEDEAQ
73964	P30050	RPL12	60S ribosomal protein L12	0.709137181652597	KIGPLGLSPKK	NA	P30050	P30050	1	1	0.003136	0.04764	Unique	Use	125300	SJ102314_102914_SJ026.raw	15023050.75	14290833.5	11269666.5	2	0.788594066259326	-0.342645239894905	31	165	0.187878787878788	MPPKFDPNEIKVVYLRCTGGEVGATSALAPKIGPLGLSPKKVGDDIAKATGDWKGLRITVKLTIQNRQAQIEVVPSASALIIKALKEPPRDRKKQKNIKHSGNITFDEIVNIARQMRHRSLARELSGTIKEILGTAQSVGCNVDGRHPHDIIDDINSGAVECPAS
73965	Q00688	FKBP3	Peptidyl-prolyl cis-trans isomerase FKBP3	-0.681916321361832	KTANKDHLVTAYNHLFETKR	NA	Q00688	Q00688	1	1	3.233e-05	0.0004673	Unique	Use	125384	SJ102314_102914_SJ026.raw	2329377.5	2329377.5	953196.0625	2	0.409206349121171	-1.28909956521329	52	224	0.232142857142857	MAAAVPQRAWTVEQLRSEQLPKKDIIKFLQEHGSDSFLAEHKLLGNIKNVAKTANKDHLVTAYNHLFETKRFKGTESISKVSEQVKNVKLNEDKPKETKSEETLDEGPPKYTKSVLKKGDKTNFPKKGDVVHCWYTGTLQDGTVFDTNIQTSAKKKKNAKPLSFKVGVGKVIRGWDEALLTMSKGEKARLEIEPEWAYGKKGQPDAKIPPNAKLTFEVELVDID
73966	P38117	ETFB	Electron transfer flavoprotein subunit beta	0.0950636129552187	KLSVISVEDPPQRT	NA	P38117	P38117; P38117-2	1	2	9.557e-06	4.326e-05	Unique	Use	125375	SJ102314_102914_SJ026.raw	67871980.625	67871980.625	40065580.375	2	0.590311053339767	-0.760452738957941	221	255	0.866666666666667	MAELRVLVAVKRVIDYAVKIRVKPDRTGVVTDGVKHSMNPFCEIAVEEAVRLKEKKLVKEVIAVSCGPAQCQETIRTALAMGADRGIHVEVPPAEAERLGPLQVARVLAKLAEKEKVDLVLLGKQAIDDDCNQTGQMTAGFLDWPQGTFASQVTLEGDKLKVEREIDGGLETLRLKLPAVVTADLRLNEPRYATLPNIMKAKKKKIEVIKPGDLGVDLTSKLSVISVEDPPQRTAGVKVETTEDLVAKLKEIGRI
73967	P56537	EIF6	Eukaryotic translation initiation factor 6	0.743600343637116	RHGLLVPNNTTDQELQHIRN	R18(Label:13C(6)15N(4))	P56537	B7ZBH1; P56537	1	2	0	7.106e-09	Unique	Use	125376	SJ102314_102914_SJ026.raw	45947569	57325836.2499999	45947569	2	0.801515895897639	-0.31919696227387	67	245	0.273469387755102	MAVRASFENNCEIGCFAKLTNTYCLVAIGGSENFYSVFEGELSDTIPVVHASIAGCRIIGRMCVGNRHGLLVPNNTTDQELQHIRNSLPDTVQIRRVEERLSALGNVTTCNDYVALVHPDLDRETEEILADVLKVEVFRQTVADQVLVGSYCVFSNQGGLVHPKTSIEDQDELSSLLQVPLVAGTVNRGSEVIAAGMVVNDWCAFCGLDTTSTELSVVESVFKLNEAQPSTIATSMRDSLIDSLT
73968	Q13185	CBX3	Chromobox protein homolog 3	0.0457903404105254	KWKDSDEADLVLAKE	K2(Label:13C(6)15N(2)); K13(Label:13C(6)15N(2))	Q13185	Q13185	1	1	9.557e-06	0.0001373	Unique	Use	125388	SJ102314_102914_SJ026.raw	13741218.21875	23825186.875	13741218.21875	2	0.576751749769854	-0.793977619073233	141	183	0.770491803278688	MASNKTTLQKMGKKQNGKSKKVEEAEPEEFVVEKVLDRRVVNGKVEYFLKWKGFTDADNTWEPEENLDCPELIEAFLNSQKAGKEKDGTKRKSLSDSESDDSKSKKKRDAADKPRGFARGLDPERIIGATDSSGELMFLMKWKDSDEADLVLAKEANMKCPQIVIAFYEERLTWHSCPEDEAQ
73969	P62258	YWHAE	14-3-3 protein epsilon	0.152287413667945	KLAEQAERYDEMVESMKKV	NA	P62258	B4DJF2; I3L3T1; P62258	1	3	0	4.725e-08	Unique	Use	125389	SJ102314_102914_SJ026.raw	29304461.1875	29304461.1875	17771948.75	2	0.606458813089549	-0.721518425088379	12	255	0.0470588235294118	MDDREDLVYQAKLAEQAERYDEMVESMKKVAGMDVELTVEERNLLSVAYKNVIGARRASWRIISSIEQKEENKGGEDKLKMIREYRQMVETELKLICCDILDVLDKHLIPAANTGESKVFYYKMKGDYHRYLAEFATGNDRKEAAENSLVAYKAASDIAMTELPPTHPIRLGLALNFSVFYYEILNSPDRACRLAKAAFDDAIAELDTLSEESYKDSTLIMQLLRDNLTLWTSDMQGDGEEQNKEALQDVEDENQ
73970	Q00688	FKBP3	Peptidyl-prolyl cis-trans isomerase FKBP3	0.115311334079677	KTANKDHLVTAYNHLFETKR	NA	Q00688	Q00688	1	1	0	9.124e-06	Unique	Use	125390	SJ102314_102914_SJ026.raw	24690953.5625	24328399	14499115.8125	2	0.595974926771795	-0.746676458466531	52	224	0.232142857142857	MAAAVPQRAWTVEQLRSEQLPKKDIIKFLQEHGSDSFLAEHKLLGNIKNVAKTANKDHLVTAYNHLFETKRFKGTESISKVSEQVKNVKLNEDKPKETKSEETLDEGPPKYTKSVLKKGDKTNFPKKGDVVHCWYTGTLQDGTVFDTNIQTSAKKKKNAKPLSFKVGVGKVIRGWDEALLTMSKGEKARLEIEPEWAYGKKGQPDAKIPPNAKLTFEVELVDID
73971	Q9P0I2	EMC3	ER membrane protein complex subunit 3	0.664864298328982	KLTQEQVSDSQVLIRS	R14(Label:13C(6)15N(4))	Q9P0I2	Q9P0I2; S4R3U9; Q9P0I2-2	1	3	0	2.892e-06	Unique	Use	125398	SJ102314_102914_SJ026.raw	4296590.75	5201328.125	4016982.375	2	0.772299358637367	-0.37276792160711	43	261	0.164750957854406	MAGPELLLDSNIRLWVVLPIVIITFFVGMIRHYVSILLQSDKKLTQEQVSDSQVLIRSRVLRENGKYIPKQSFLTRKYYFNNPEDGFFKKTKRKVVPPSPMTDPTMLTDMMKGNVTNVLPMILIGGWINMTFSGFVTTKVPFPLTLRFKPMLQQGIELLTLDASWVSSASWYFLNVFGLRSIYSLILGQDNAADQSRMMQEQMTGAAMAMPADTNKAFKTEWEALELTDHQWALDDVEEELMAKDLHFEGMFKKELQTSIF
73972	P25705	ATP5A1	ATP synthase subunit alpha, mitochondrial	0.828617128476282	RVLSIGDGIARV	R10(Label:13C(6)15N(4))	P25705	K7EK77; K7ERX7; P25705-2; P25705; K7EJP1; K7EQH4; K7ENP3	1	7	9.557e-06	3.848e-05	Unique	Use	125400	SJ102314_102914_SJ026.raw	3704437.375	4440146	3704437.375	2	0.834305307753394	-0.26135267119425	73	553	0.132007233273056	MLSVRVAAAVVRALPRRAGLVSRNALGSSFIAARNFHASNTHLQKTGTAEMSSILEERILGADTSVDLEETGRVLSIGDGIARVHGLRNVQAEEMVEFSSGLKGMSLNLEPDNVGVVVFGNDKLIKEGDIVKRTGAIVDVPVGEELLGRVVDALGNAIDGKGPIGSKTRRRVGLKAPGIIPRISVREPMQTGIKAVDSLVPIGRGQRELIIGDRQTGKTSIAIDTIINQKRFNDGSDEKKKLYCIYVAIGQKRSTVAQLVKRLTDADAMKYTIVVSATASDAAPLQYLAPYSGCSMGEYFRDNGKHALIIYDDLSKQAVAYRQMSLLLRRPPGREAYPGDVFYLHSRLLERAAKMNDAFGGGSLTALPVIETQAGDVSAYIPTNVISITDGQIFLETELFYKGIRPAINVGLSVSRVGSAAQTRAMKQVAGTMKLELAQYREVAAFAQFGSDLDAATQQLLSRGVRLTELLKQGQYSPMAIEEQVAVIYAGVRGYLDKLEPSKITKFENAFLSHVVSQHQALLGTIRADGKISEQSDAKLKEIVTNFLAGFEA
73973	O43809	NUDT21	Cleavage and polyadenylation specificity factor subunit 5	0.311784365777515	KLPGGELNPGEDEVEGLKRL	K17(Label:13C(6)15N(2)); R18(Label:13C(6)15N(4))	O43809	H3BND3; O43809; H3BV41	1	3	0	5.232e-07	Unique	Use	125391	SJ102314_102914_SJ026.raw	42984702	65742308.75	42984702	2	0.653836210155914	-0.612998817559209	105	227	0.462555066079295	MSVVPPNRSQTGWPRGVTQFGNKYIQQTKPLTLERTINLYPLTNYTFGTKEPLYEKDSSVAARFQRMREEFDKIGMRRTVEGVLIVHEHRLPHVLLLQLGTTFFKLPGGELNPGEDEVEGLKRLMTEILGRQDGVLQDWVIDDCIGNWWRPNFEPPQYPYIPAHITKPKEHKKLFLVQLQEKALFAVPKNYKLVAAPLFELYDNAPGYGPIISSLPQLLSRFNFIYN
73974	F5H740	VDAC3	Voltage-dependent anion-selective channel protein 3	0.261065070026735	KLSQNNFALGYKA	K11(Label:13C(6)15N(2))	F5H740	F5H740; Q9Y277; Q9Y277-2	1	3	9.557e-06	4.175e-05	Unique	Use	125401	SJ102314_102914_SJ026.raw	20387043.75	31935480.1875	20387043.75	2	0.638382251661892	-0.647507552655598	164	284	0.577464788732394	MCNTPTYCDLGKAAKDVFNKGYGFGMVKIDLKTKSCSGVVEFSTSGHAYTDTGKASGNLETKYKVCNYGLTFTQKWNTDNTLGTEISWENKLAEGLKLTLDTIFVPNTGKKSGKLKASYKRDCFSVGSNVDIDFSGPTIYGWAVLAFEGWLAGYQMSFDTAKSKLSQNNFALGYKAADFQLHTHVNDGTEFGGSIYQKVNEKIETSINLAWTAGSNNTRFGIAAKYMLDCRTSLSAKVNNASLIGLGYTQTLRPGVKLTLSALIDGKNFSAGGHKVGLGFELEA
73975	Q9BVK6	TMED9	Transmembrane emp24 domain-containing protein 9	0.145117200375569	RQLVEQVEQIQKEQNYQRW	K11(Label:13C(6)15N(2)); R17(Label:13C(6)15N(4))	Q9BVK6	Q9BVK6	1	1	0	4.325e-06	Unique	Use	125402	SJ102314_102914_SJ026.raw	12921648.25	21378891.5	12921648.25	2	0.604411517313702	-0.726396942966605	169	235	0.719148936170213	MAVELGVLLVRPRPGTGLGRVMRTLLLVLWLATRGSALYFHIGETEKKCFIEEIPDETMVIGNYRTQLYDKQREEYQPATPGLGMFVEVKDPEDKVILARQYGSEGRFTFTSHTPGEHQICLHSNSTKFSLFAGGMLRVHLDIQVGEHANDYAEIAAKDKLSELQLRVRQLVEQVEQIQKEQNYQRWREERFRQTSESTNQRVLWWSILQTLILVAIGVWQMRHLKSFFEAKKLV
73976	O75947	ATP5H	ATP synthase subunit d, mitochondrial	0.0391128083149895	KAGLVDDFEKK	K9(Label:13C(6)15N(2))	O75947	F5H608; O75947; O75947-2	1	3	0.0004076	0.003618	Unique	Use	125408	SJ102314_102914_SJ026.raw	7726979.25	13439666.625	7726979.24999999	2	0.574938312504458	-0.798520923209686	63	161	0.391304347826087	MAGRKLALKTIDWVAFAEIIPQNQKAIASSLKSWNETLTSRLAALPENPPAIDWAYYKANVAKAGLVDDFEKKFNALKVPVPEDKYTAQVDAEEKEDVKSCAEWVSLSKARIVEYEKEMEKMKNLIPFDQMTIEDLNEAFPETKLDKKKYPYWPHQPIENL
73977	P20618	PSMB1	Proteasome subunit beta type-1	0.316803397514975	RLVKDVFISAAERD	K3(Label:13C(6)15N(2)); R12(Label:13C(6)15N(4))	P20618	P20618	1	1	0.004491	0.07389	Unique	Use	125415	SJ102314_102914_SJ026.raw	4001060.34375	5851227.375	3834810.65625	2	0.655385684144602	-0.609583935035614	201	241	0.83402489626556	MLSSTAMYSAPGRDLGMEPHRAAGPLQLRFSPYVFNGGTILAIAGEDFAIVASDTRLSEGFSIHTRDSPKCYKLTDKTVIGCSGFHGDCLTLTKIIEARLKMYKHSNNKAMTTGAIAAMLSTILYSRRFFPYYVYNIIGGLDEEGKGAVYSFDPVGSYQRDSFKAGGSASAMLQPLLDNQVGFKNMQNVEHVPLSLDRAMRLVKDVFISAAERDVYTGDALRICIVTKEGIREETVSLRKD
73978	P20618	PSMB1	Proteasome subunit beta type-1	0.144645549696424	RLVKDVFISAAERD	K3(Label:13C(6)15N(2)); R12(Label:13C(6)15N(4))	P20618	P20618	1	1	0.001867	0.02395	Unique	Use	125417	SJ102314_102914_SJ026.raw	3280821.8125	5429333.4375	3280821.8125	2	0.604277090414011	-0.726717847823498	201	241	0.83402489626556	MLSSTAMYSAPGRDLGMEPHRAAGPLQLRFSPYVFNGGTILAIAGEDFAIVASDTRLSEGFSIHTRDSPKCYKLTDKTVIGCSGFHGDCLTLTKIIEARLKMYKHSNNKAMTTGAIAAMLSTILYSRRFFPYYVYNIIGGLDEEGKGAVYSFDPVGSYQRDSFKAGGSASAMLQPLLDNQVGFKNMQNVEHVPLSLDRAMRLVKDVFISAAERDVYTGDALRICIVTKEGIREETVSLRKD
73979	P30086	PEBP1	Phosphatidylethanolamine-binding protein 1	0.310271889802187	KNRPTSISWDGLDSGKL	R2(Label:13C(6)15N(4)); K15(Label:13C(6)15N(2))	P30086	P30086	1	1	9.557e-06	2.772e-05	Unique	Use	125419	SJ102314_102914_SJ026.raw	110797403.375	169578345.75	110797403.375	2	0.653369997713874	-0.614027886121768	47	187	0.251336898395722	MPVDLSKWSGPLSLQEVDEQPQHPLHVTYAGAAVDELGKVLTPTQVKNRPTSISWDGLDSGKLYTLVLTDPDAPSRKDPKYREWHHFLVVNMKGNDISSGTVLSDYVGSGPPKGTGLHRYVWLVYEQDRPLKCDEPILSNRSGDHRGKFKVASFRKKYELRAPVAGTCYQAEWDDYVPKLYEQLSGK
73980	Q00325	SLC25A3	Phosphate carrier protein, mitochondrial	0.445635536811783	KGVAPLWMRQ	M7(Oxidation); R8(Label:13C(6)15N(4))	Q00325	F8VVM2; Q00325-2; Q00325	1	3	0.002475	0.03415	Unique	Use	125423	SJ102314_102914_SJ026.raw	14303913	20538604	14303913	2	0.696440371507236	-0.521928258806588	218	362	0.602209944751381	MFSSVAHLARANPFNTPHLQLVHDGLGDLRSSSPGPTGQPRRPRNLAAAAVEEQYSCDYGSGRFFILCGLGGIISCGTTHTALVPLDLVKCRMQVDPQKYKGIFNGFSVTLKEDGVRGLAKGWAPTFLGYSMQGLCKFGFYEVFKVLYSNMLGEENTYLWRTSLYLAASASAEFFADIALAPMEAAKVRIQTQPGYANTLRDAAPKMYKEEGLKAFYKGVAPLWMRQIPYTMMKFACFERTVEALYKFVVPKPRSECSKPEQLVVTFVAGYIAGVFCAIVSHPADSVVSVLNKEKGSSASLVLKRLGFKGVWKGLFARIIMIGTLTALQWFIYDSVKVYFRLPRPPPPEMPESLKKKLGLTQ
73981	O43809	NUDT21	Cleavage and polyadenylation specificity factor subunit 5	0.231643078289125	KLPGGELNPGEDEVEGLKRL	K17(Label:13C(6)15N(2)); R18(Label:13C(6)15N(4))	O43809	H3BND3; O43809; H3BV41	1	3	0.002586	0.03616	Unique	Use	125416	SJ102314_102914_SJ026.raw	4412507.5	7008591.875	4412507.5	2	0.629585454353482	-0.667525885005287	105	227	0.462555066079295	MSVVPPNRSQTGWPRGVTQFGNKYIQQTKPLTLERTINLYPLTNYTFGTKEPLYEKDSSVAARFQRMREEFDKIGMRRTVEGVLIVHEHRLPHVLLLQLGTTFFKLPGGELNPGEDEVEGLKRLMTEILGRQDGVLQDWVIDDCIGNWWRPNFEPPQYPYIPAHITKPKEHKKLFLVQLQEKALFAVPKNYKLVAAPLFELYDNAPGYGPIISSLPQLLSRFNFIYN
73982	O15258	RER1	Protein RER1	0.627704644463952	KQNEEFRPFIRR	NA	O15258	Q5T091; Q5T092; O15258	1	3	0.0008536	0.009165	Unique	Use	125429	SJ102314_102914_SJ026.raw	7597071	7185265.50000001	5452774.9375	2	0.758882874613331	-0.398050856484654	104	196	0.530612244897959	MSEGDSVGESVHGKPSVVYRFFTRLGQIYQSWLDKSTPYTAVRWVVTLGLSFVYMIRVYLLQGWYIVTYALGIYHLNLFIAFLSPKVDPSLMEDSDDGPSLPTKQNEEFRPFIRRLPEFKFWHAATKGILVAMVCTFFDAFNVPVFWPILVMYFIMLFCITMKRQIKHMIKYRYIPFTHGKRRYRGKEDAGKAFAS
73983	P52943	CRIP2	Cysteine-rich protein 2	0.0874195701438351	KGVNTGAVGSYIYDRDPEGKV	R14(Label:13C(6)15N(4)); K19(Label:13C(6)15N(2))	P52943	P52943; P52943-2; H0YFA4; H0YHD8	1	4	0.008423	0.164	Unique	Use	125422	SJ102314_102914_SJ026.raw	47159354	80177509.2500001	47159354	2	0.588186817489593	-0.76565364414676	186	208	0.894230769230769	MASKCPKCDKTVYFAEKVSSLGKDWHKFCLKCERCSKTLTPGGHAEHDGKPFCHKPCYATLFGPKGVNIGGAGSYIYEKPLAEGPQVTGPIEVPAARAEERKASGPPKGPSRASSVTTFTGEPNTCPRCSKKVYFAEKVTSLGKDWHRPCLRCERCGKTLTPGGHAEHDGQPYCHKPCYGILFGPKGVNTGAVGSYIYDRDPEGKVQP
73984	P23396	RPS3	40S ribosomal protein S3	0.355948750275173	RKFVADGIFKA	K1(Label:13C(6)15N(2)); K9(Label:13C(6)15N(2))	P23396	P23396-2; H0YCJ7; E9PQ96; F2Z2S8; P23396; E9PQX2; E9PL09; E9PK82; E9PJH4; E9PPU1	1	10	0.006086	0.1082	Unique	Use	125438	SJ102314_102914_SJ026.raw	7788645.5	11666682	7788645.5	2	0.667597308300681	-0.582949957006935	9	243	0.037037037037037	MAVQISKKRKFVADGIFKAELNEFLTRELAEDGYSGVEVRVTPTRTEIIILATRTQNVLGEKGRRIRELTAVVQKRFGFPEGSVELYAEKVATRGLCAIAQAESLRYKLLGGLAVRRACYGVLRFIMESGAKGCEVVVSGKLRGQRAKSMKFVDGLMIHSGDPVNYYVDTAVRHVLLRQGVLGIKVKIMLPWDPTGKIGPKKPLPDHVSIVEPKDEILPTTPISEQKGGKPEPPAMPQPVPTA
73985	P52943	CRIP2	Cysteine-rich protein 2	-0.212013117948899	KGVNTGAVGSYIYDRDPEGKV	R14(Label:13C(6)15N(4)); K19(Label:13C(6)15N(2))	P52943	P52943; P52943-2; H0YFA4; H0YHD8	1	4	1.664e-05	0.0003895	Unique	Use	125428	SJ102314_102914_SJ026.raw	7419213.75	14526849.75	7419213.75	2	0.510724202265533	-0.969383667595139	186	208	0.894230769230769	MASKCPKCDKTVYFAEKVSSLGKDWHKFCLKCERCSKTLTPGGHAEHDGKPFCHKPCYATLFGPKGVNIGGAGSYIYEKPLAEGPQVTGPIEVPAARAEERKASGPPKGPSRASSVTTFTGEPNTCPRCSKKVYFAEKVTSLGKDWHRPCLRCERCGKTLTPGGHAEHDGQPYCHKPCYGILFGPKGVNTGAVGSYIYDRDPEGKVQP
73986	P60174	TPI1	Triosephosphate isomerase	0.262058008456399	RKFFVGGNWKM	K1(Label:13C(6)15N(2)); K9(Label:13C(6)15N(2))	P60174	P60174-1; P60174	1	2	0.0007019	0.00668	Unique	Use	125446	SJ102314_102914_SJ026.raw	118990100.25	186305920.25	118990100.25	2	0.63868126192839	-0.646831970537804	42	286	0.146853146853147	MAEDGEEAEFHFAALYISGQWPRLRADTDLQRLGSSAMAPSRKFFVGGNWKMNGRKQSLGELIGTLNAAKVPADTEVVCAPPTAYIDFARQKLDPKIAVAAQNCYKVTNGAFTGEISPGMIKDCGATWVVLGHSERRHVFGESDELIGQKVAHALAEGLGVIACIGEKLDEREAGITEKVVFEQTKVIADNVKDWSKVVLAYEPVWAIGTGKTATPQQAQEVHEKLRGWLKSNVSDAVAQSTRIIYGGSVTGATCKELASQPDVDGFLVGGASLKPEFVDIINAKQ
73987	P27144	AK4	Adenylate kinase 4, mitochondrial	0.116199201954328	KSLLVPDHVITRL	NA	P27144	P27144; D3DQ64	1	2	0.0007248	0.007341	Unique	Use	125448	SJ102314_102914_SJ026.raw	33870072.5625	33870072.5625	20194168.0625	2	0.596224529051007	-0.746072364958659	60	223	0.269058295964126	MASKLLRAVILGPPGSGKGTVCQRIAQNFGLQHLSSGHFLRENIKASTEVGEMAKQYIEKSLLVPDHVITRLMMSELENRRGQHWLLDGFPRTLGQAEALDKICEVDLVISLNIPFETLKDRLSRRWIHPPSGRVYNLDFNPPHVHGIDDVTGEPLVQQEDDKPEAVAARLRQYKDVAKPVIELYKSRGVLHQFSGTETNKIWPYVYTLFSNKITPIQSKEAY
73988	Q9Y2Q3	GSTK1	Glutathione S-transferase kappa 1	-0.45418483589048	KAGMSAEQAQGLLEKI	NA	Q9Y2Q3	Q9Y2Q3-4; E9PFN5; Q9Y2Q3-2; Q9Y2Q3-3; Q9Y2Q3	1	5	0	1.216e-05	Unique	Use	125449	SJ102314_102914_SJ026.raw	15429866.375	15429866.375	7029877.625	2	0.455601976980828	-1.13415408758179	144	226	0.63716814159292	MGPLPRTVELFYDVLSPYSWLGFEILCRYQNIWNINLQLRPSLITGIMKDSGNKPPGLLPRKGLYMANDLKLLRHHLQIPIHFPKDFLSVMLEKGSLSAMRFLTAVNLEHPEMLEKASRELWMRVWSRNEDITEPQSILAAAEKAGMSAEQAQGLLEKIATPKVKNQLKETTEAACRYGAFGLPITVAHVDGQTHMLFGSDRMELLAHLLGEKWMGPIPPAVNARL
73989	P10301	RRAS	Ras-related protein R-Ras	-1.15156175174376	RVKDRDDFPVVLVGNKA	NA	P10301	P10301	1	1	9.557e-06	1.728e-05	Unique	Use	125451	SJ102314_102914_SJ026.raw	51767157.625	50500636.625	16559527.375	2	0.32790729942605	-1.6086400774853	128	218	0.587155963302752	MSSGAASGTGRGRPRGGGPGPGDPPPSETHKLVVVGGGGVGKSALTIQFIQSYFVSDYDPTIEDSYTKICSVDGIPARLDILDTAGQEEFGAMREQYMRAGHGFLLVFAINDRQSFNEVGKLFTQILRVKDRDDFPVVLVGNKADLESQRQVPRSEASAFGASHHVAYFEASAKLRLNVDEAFEQLVRAVRKYQEQELPPSPPSAPRKKGGGCPCVLL
73990	Q13637	RAB32	Ras-related protein Rab-32	0.336482180181369	RSSTFEAVLKW	K9(Label:13C(6)15N(2))	Q13637	Q13637	1	1	0.0001327	0.00141	Unique	Use	125457	SJ102314_102914_SJ026.raw	3602259.9375	5445622.75	3602259.9375	2	0.661496417007587	-0.596194752713547	110	225	0.488888888888889	MAGGGAGDPGLGAAAAPAPETREHLFKVLVIGELGVGKTSIIKRYVHQLFSQHYRATIGVDFALKVLNWDSRTLVRLQLWDIAGQERFGNMTRVYYKEAVGAFVVFDISRSSTFEAVLKWKSDLDSKVHLPNGSPIPAVLLANKCDQNKDSSQSPSQVDQFCKEHGFAGWFETSAKDNINIEEAARFLVEKILVNHQSFPNEENDVDKIKLDQETLRAENKSQCC
73991	Q00059	TFAM	Transcription factor A, mitochondrial	0.755966574041734	RAEWQVYKEEISRF	NA	Q00059	Q00059-2; Q00059; H7BYN3	1	3	0.000158	0.001594	Unique	Use	125458	SJ102314_102914_SJ026.raw	7086279.5625	6743782	5436864.0625	2	0.806204005778953	-0.310783143374042	104	246	0.422764227642276	MAFLRSMWGVLSALGRSGAELCTGCGSRLRSPFSFVYLPRWFSSVLASCPKKPVSSYLRFSKEQLPIFKAQNPDAKTTELIRRIAQRWRELPDSKKKIYQDAYRAEWQVYKEEISRFKEQLTPSQIMSLEKEIMDKHLKRKAMTKKKELTLLGKPKRPRSAYNVYVAERFQEAKGDSPQEKLKTVKENWKNLSDSEKELYIQHAKEDETRYHNEMKSWEEQMIEVGRKDLLRRTIKKQRKYGAEEC
73992	P11021	HSPA5	78 kDa glucose-regulated protein	0.710660248477077	KNQLTSNPENTVFDAKR	NA	P11021	P11021	1	1	0	1.55e-06	Unique	Use	125460	SJ102314_102914_SJ026.raw	11688035.5625	11688035.5625	9223738.43749999	2	0.789160709528769	-0.341608965459268	81	654	0.123853211009174	MKLSLVAAMLLLLSAARAEEEDKKEDVGTVVGIDLGTTYSCVGVFKNGRVEIIANDQGNRITPSYVAFTPEGERLIGDAAKNQLTSNPENTVFDAKRLIGRTWNDPSVQQDIKFLPFKVVEKKTKPYIQVDIGGGQTKTFAPEEISAMVLTKMKETAEAYLGKKVTHAVVTVPAYFNDAQRQATKDAGTIAGLNVMRIINEPTAAAIAYGLDKREGEKNILVFDLGGGTFDVSLLTIDNGVFEVVATNGDTHLGGEDFDQRVMEHFIKLYKKKTGKDVRKDNRAVQKLRREVEKAKRALSSQHQARIEIESFYEGEDFSETLTRAKFEELNMDLFRSTMKPVQKVLEDSDLKKSDIDEIVLVGGSTRIPKIQQLVKEFFNGKEPSRGINPDEAVAYGAAVQAGVLSGDQDTGDLVLLDVCPLTLGIETVGGVMTKLIPRNTVVPTKKSQIFSTASDNQPTVTIKVYEGERPLTKDNHLLGTFDLTGIPPAPRGVPQIEVTFEIDVNGILRVTAEDKGTGNKNKITITNDQNRLTPEEIERMVNDAEKFAEEDKKLKERIDTRNELESYAYSLKNQIGDKEKLGGKLSSEDKETMEKAVEEKIEWLESHQDADIEDFKAKKKELEEIVQPIISKLYGSAGPPPTGEEDTAEKDEL
73993	P27144	AK4	Adenylate kinase 4, mitochondrial	0.00483824705410407	KSLLVPDHVITRL	R11(Label:13C(6)15N(4))	P27144	P27144; D3DQ64	1	2	9.557e-06	6.341e-05	Unique	Use	125461	SJ102314_102914_SJ026.raw	32732794.25	57860454.0000001	32732794.25	2	0.56571962345819	-0.821840879403649	60	223	0.269058295964126	MASKLLRAVILGPPGSGKGTVCQRIAQNFGLQHLSSGHFLRENIKASTEVGEMAKQYIEKSLLVPDHVITRLMMSELENRRGQHWLLDGFPRTLGQAEALDKICEVDLVISLNIPFETLKDRLSRRWIHPPSGRVYNLDFNPPHVHGIDDVTGEPLVQQEDDKPEAVAARLRQYKDVAKPVIELYKSRGVLHQFSGTETNKIWPYVYTLFSNKITPIQSKEAY
73994	P23396	RPS3	40S ribosomal protein S3	15.936146080163	KLLGGLAVRR	R8(Label:13C(6)15N(4))	P23396	P23396-2; H0YF32; H0YCJ7; F2Z2S8; P23396; E9PL09	1	6	0.0002346	0.002018	missing.channel	Use	125463	SJ102314_102914_SJ026.raw	13014916.15625	10000	10365754	2	1036.5754	10.0176093458752	108	243	0.444444444444444	MAVQISKKRKFVADGIFKAELNEFLTRELAEDGYSGVEVRVTPTRTEIIILATRTQNVLGEKGRRIRELTAVVQKRFGFPEGSVELYAEKVATRGLCAIAQAESLRYKLLGGLAVRRACYGVLRFIMESGAKGCEVVVSGKLRGQRAKSMKFVDGLMIHSGDPVNYYVDTAVRHVLLRQGVLGIKVKIMLPWDPTGKIGPKKPLPDHVSIVEPKDEILPTTPISEQKGGKPEPPAMPQPVPTA
73995	Q71F56	MED13L	Mediator of RNA polymerase II transcription subunit 13-like	-13.6241954921565	RNSFILQIVPCQYMLQTMKD	C10(Carbamidomethyl); M13(Oxidation); M17(Oxidation)	Q71F56	H0YIQ7; Q71F56	1	2	0.0005723	0.004863	missing.channel	Use	125464	SJ102314_102914_SJ026.raw	37969318.375	10935886	10000	2	0.000914420651422299	-10.0948543935735	1719	2210	0.777828054298643	MTAAANWVANGASLEDCHSNLFSLAELTGIKWRRYNFGGHGDCGPIISAPAQDDPILLSFIRCLQANLLCVWRRDVKPDCKELWIFWWGDEPNLVGVIHHELQVVEEGLWENGLSYECRTLLFKAIHNLLERCLMDKNFVRIGKWFVRPYEKDEKPVNKSEHLSCAFTFFLHGESNVCTSVEIAQHQPIYLINEEHIHMAQSSPAPFQVLVSPYGLNGTLTGQAYKMSDPATRKLIEEWQYFYPMVLKKKEESKEEDELGYDDDFPVAVEVIVGGVRMVYPSAFVLISQNDIPVPQSVASAGGHIAVGQQGLGSVKDPSNCGMPLTPPTSPEQAILGESGGMQSAASHLVSQDGGMITMHSPKRSGKIPPKLHNHMVHRVWKECILNRTQSKRSQMSTPTLEEEPASNPATWDFVDPTQRVSCSCSRHKLLKRCAVGPNRPPTVSQPGFSAGPSSSSSLPPPASSKHKTAERQEKGDKLQKRPLIPFHHRPSVAEELCMEQDTPGQKLGLAGIDSSLEVSSSRKYDKQMAVPSRNTSKQMNLNPMDSPHSPISPLPPTLSPQPRGQETESLDPPSVPVNPALYGNGLELQQLSTLDDRTVLVGQRLPLMAEVSETALYCGIRPSNPESSEKWWHSYRLPPSDDAEFRPPELQGERCDAKMEVNSESTALQRLLAQPNKRFKIWQDKQPQLQPLHFLDPLPLSQQPGDSLGEVNDPYTFEDGDIKYIFTANKKCKQGTEKDSLKKNKSEDGFGTKDVTTPGHSTPVPDGKNAMSIFSSATKTDVRQDNAAGRAGSSSLTQVTDLAPSLHDLDNIFDNSDDDELGAVSPALRSSKMPAVGTEDRPLGKDGRAAVPYPPTVADLQRMFPTPPSLEQHPAFSPVMNYKDGISSETVTALGMMESPMVSMVSTQLTEFKMEVEDGLGSPKPEEIKDFSYVHKVPSFQPFVGSSMFAPLKMLPSHCLLPLKIPDACLFRPSWAIPPKIEQLPMPPAATFIRDGYNNVPSVGSLADPDYLNTPQMNTPVTLNSAAPASNSGAGVLPSPATPRFSVPTPRTPRTPRTPRGGGTASGQGSVKYDSTDQGSPASTPSTTRPLNSVEPATMQPIPEAHSLYVTLILSDSVMNIFKDRNFDSCCICACNMNIKGADVGLYIPDSSNEDQYRCTCGFSAIMNRKLGYNSGLFLEDELDIFGKNSDIGQAAERRLMMCQSTFLPQVEGTKKPQEPPISLLLLLQNQHTQPFASLNFLDYISSNNRQTLPCVSWSYDRVQADNNDYWTECFNALEQGRQYVDNPTGGKVDEALVRSATVHSWPHSNVLDISMLSSQDVVRMLLSLQPFLQDAIQKKRTGRTWENIQHVQGPLTWQQFHKMAGRGTYGSEESPEPLPIPTLLVGYDKDFLTISPFSLPFWERLLLDPYGGHRDVAYIVVCPENEALLEGAKTFFRDLSAVYEMCRLGQHKPICKVLRDGIMRVGKTVAQKLTDELVSEWFNQPWSGEENDNHSRLKLYAQVCRHHLAPYLATLQLDSSLLIPPKYQTPPAAAQGQATPGNAGPLAPNGSAAPPAGSAFNPTSNSSSTNPAASSSASGSSVPPVSSSASAPGISQISTTSSSGFSGSVGGQNPSTGGISADRTQGNIGCGGDTDPGQSSSQPSQDGQESVTERERIGIPTEPDSADSHAHPPAVVIYMVDPFTYAAEEDSTSGNFWLLSLMRCYTEMLDNLPEHMRNSFILQIVPCQYMLQTMKDEQVFYIQYLKSMAFSVYCQCRRPLPTQIHIKSLTGFGPAASIEMTLKNPERPSPIQLYSPPFILAPIKDKQTELGETFGEASQKYNVLFVGYCLSHDQRWLLASCTDLHGELLETCVVNIALPNRSRRSKVSARKIGLQKLWEWCIGIVQMTSLPWRVVIGRLGRLGHGELKDWSILLGECSLQTISKKLKDVCRMCGISAADSPSILSACLVAMEPQGSFVVMPDAVTMGSVFGRSTALNMQSSQLNTPQDASCTHILVFPTSSTIQVAPANYPNEDGFSPNNDDMFVDLPFPDDMDNDIGILMTGNLHSSPNSSPVPSPGSPSGIGVGSHFQHSRSQGERLLSREAPEELKQQPLALGYFVSTAKAENLPQWFWSSCPQAQNQCPLFLKASLHHHISVAQTDELLPARNSQRVPHPLDSKTTSDVLRFVLEQYNALSWLTCNPATQDRTSCLPVHFVVLTQLYNAIMNIL
73996	P62906	RPL10A	60S ribosomal protein L10a	-0.288201291177881	KAVDIPHMDIEALKK	M7(Oxidation)	P62906	P62906	1	1	1.664e-05	0.0002135	Unique	Use	125471	SJ102314_102914_SJ026.raw	8736141.375	8736141.375	4304289.5	2	0.492699158042185	-1.02122108861052	78	217	0.359447004608295	MSSKVSRDTLYEAVREVLHGNQRKRRKFLETVELQISLKNYDPQKDKRFSGTVRLKSTPRPKFSVCVLGDQQHCDEAKAVDIPHMDIEALKKLNKNKKLVKKLAKKYDAFLASESLIKQIPRILGPGLNKAGKFPSLLTHNENMVAKVDEVKSTIKFQMKKVLCLAVAVGHVKMTDDELVYNIHLAVNFLVSLLKKNWQNVRALYIKSTMGKPQRLY
73997	P02452	COL1A1	Collagen alpha-1(I) chain	-11.170725275952	KSLSQQIENIRS	NA	P02452	P02452	1	1	9.557e-06	5.447e-05	missing.channel	Use	125476	SJ102314_102914_SJ026.raw	5272587.25	3438286.25	10000	2	0.00290842567281884	-8.42554584926908	1236	1464	0.844262295081967	MFSFVDLRLLLLLAATALLTHGQEEGQVEGQDEDIPPITCVQNGLRYHDRDVWKPEPCRICVCDNGKVLCDDVICDETKNCPGAEVPEGECCPVCPDGSESPTDQETTGVEGPKGDTGPRGPRGPAGPPGRDGIPGQPGLPGPPGPPGPPGPPGLGGNFAPQLSYGYDEKSTGGISVPGPMGPSGPRGLPGPPGAPGPQGFQGPPGEPGEPGASGPMGPRGPPGPPGKNGDDGEAGKPGRPGERGPPGPQGARGLPGTAGLPGMKGHRGFSGLDGAKGDAGPAGPKGEPGSPGENGAPGQMGPRGLPGERGRPGAPGPAGARGNDGATGAAGPPGPTGPAGPPGFPGAVGAKGEAGPQGPRGSEGPQGVRGEPGPPGPAGAAGPAGNPGADGQPGAKGANGAPGIAGAPGFPGARGPSGPQGPGGPPGPKGNSGEPGAPGSKGDTGAKGEPGPVGVQGPPGPAGEEGKRGARGEPGPTGLPGPPGERGGPGSRGFPGADGVAGPKGPAGERGSPGPAGPKGSPGEAGRPGEAGLPGAKGLTGSPGSPGPDGKTGPPGPAGQDGRPGPPGPPGARGQAGVMGFPGPKGAAGEPGKAGERGVPGPPGAVGPAGKDGEAGAQGPPGPAGPAGERGEQGPAGSPGFQGLPGPAGPPGEAGKPGEQGVPGDLGAPGPSGARGERGFPGERGVQGPPGPAGPRGANGAPGNDGAKGDAGAPGAPGSQGAPGLQGMPGERGAAGLPGPKGDRGDAGPKGADGSPGKDGVRGLTGPIGPPGPAGAPGDKGESGPSGPAGPTGARGAPGDRGEPGPPGPAGFAGPPGADGQPGAKGEPGDAGAKGDAGPPGPAGPAGPPGPIGNVGAPGAKGARGSAGPPGATGFPGAAGRVGPPGPSGNAGPPGPPGPAGKEGGKGPRGETGPAGRPGEVGPPGPPGPAGEKGSPGADGPAGAPGTPGPQGIAGQRGVVGLPGQRGERGFPGLPGPSGEPGKQGPSGASGERGPPGPMGPPGLAGPPGESGREGAPGAEGSPGRDGSPGAKGDRGETGPAGPPGAPGAPGAPGPVGPAGKSGDRGETGPAGPTGPVGPVGARGPAGPQGPRGDKGETGEQGDRGIKGHRGFSGLQGPPGPPGSPGEQGPSGASGPAGPRGPPGSAGAPGKDGLNGLPGPIGPPGPRGRTGDAGPVGPPGPPGPPGPPGPPSAGFDFSFLPQPPQEKAHDGGRYYRADDANVVRDRDLEVDTTLKSLSQQIENIRSPEGSRKNPARTCRDLKMCHSDWKSGEYWIDPNQGCNLDAIKVFCNMETGETCVYPTQPSVAQKNWYISKNPKDKRHVWFGESMTDGFQFEYGGQGSDPADVAIQLTFLRLMSTEASQNITYHCKNSVAYMDQQTGNLKKALLLQGSNEIEIRAEGNSRFTYSVTVDGCTSHTGAWGKTVIEYKTTKTSRLPIIDVAPLDVGAPDQEFGFDVGPVCFL
73998	P24844	MYL9	Myosin regulatory light polypeptide 9	-1.05329898676377	RFTDEEVDEMYRE	NA	P24844	P24844; P24844-2	1	2	0.0002153	0.001948	Unique	Use	125478	SJ102314_102914_SJ026.raw	5744087.0625	5059375.5	1737696.25	2	0.34346062078215	-1.54178339747153	133	172	0.773255813953488	MSSKRAKAKTTKKRPQRATSNVFAMFDQSQIQEFKEAFNMIDQNRDGFIDKEDLHDMLASLGKNPTDEYLEGMMSEAPGPINFTMFLTMFGEKLNGTDPEDVIRNAFACFDEEASGFIHEDHLRELLTTMGDRFTDEEVDEMYREAPIDKKGNFNYVEFTRILKHGAKDKDD
73999	P18669	PGAM1	Phosphoglycerate mutase 1	0.423558758702944	KNLKPIKPMQFLGDEETVRK	M8(Oxidation)	P18669	P18669	1	1	9.557e-06	0.0001355	Unique	Use	125486	SJ102314_102914_SJ026.raw	16861923.1875	16861923.1875	11621691.6875	2	0.68922693801116	-0.536949005373795	222	254	0.874015748031496	MAAYKLVLIRHGESAWNLENRFSGWYDADLSPAGHEEAKRGGQALRDAGYEFDICFTSVQKRAIRTLWTVLDAIDQMWLPVVRTWRLNERHYGGLTGLNKAETAAKHGEAQVKIWRRSYDVPPPPMEPDHPFYSNISKDRRYADLTEDQLPSCESLKDTIARALPFWNEEIVPQIKEGKRVLIAAHGNSLRGIVKHLEGLSEEAIMELNLPTGIPIVYELDKNLKPIKPMQFLGDEETVRKAMEAVAAQGKAKK
74000	Q9Y5Z4	HEBP2	Heme-binding protein 2	0.471019727000543	RAEMTVFVRS	NA	Q9Y5Z4	Q9Y5Z4-2; Q9Y5Z4	1	2	0.001184	0.01312	Unique	Use	125487	SJ102314_102914_SJ026.raw	3380190.21875	3126298.5625	2203502.25	2	0.704827835841095	-0.504657192994386	132	205	0.64390243902439	MAEPLQPDPGAAEDAAAQAVETPGWKAPEDAGPQPGSYEIRHYGPAKWVSTSVESMDWDSAIQTGFTKLNSYIQGKNEKEMKIKMTAPVTSYVEPGSGPFSESTITISLYIPSEQQFDPPRPLESDVFIEDRAEMTVFVRSFDGFSSAQKNQEQLLTLASILREDGKVFDEKVYYTAGYNSPVKLLNRNNEVWLIQKNEPTKENE
74001	Q14315	FLNC	Filamin-C	1.83837197029666	RLSGGHSLHETSTVLVETVTKS	NA	Q14315	Q14315-2; Q14315	1	2	0.002318	0.03097	Unique	Use	125500	SJ102314_102914_SJ026.raw	3249056.75	3249056.75	4364123.875	2	1.34319718330559	0.425671110048596	2596	2725	0.952660550458716	MMNNSGYSDAGLGLGDETDEMPSTEKDLAEDAPWKKIQQNTFTRWCNEHLKCVGKRLTDLQRDLSDGLRLIALLEVLSQKRMYRKFHPRPNFRQMKLENVSVALEFLEREHIKLVSIDSKAIVDGNLKLILGLIWTLILHYSISMPMWEDEDDEDARKQTPKQRLLGWIQNKVPQLPITNFNRDWQDGKALGALVDNCAPGLCPDWEAWDPNQPVENAREAMQQADDWLGVPQVIAPEEIVDPNVDEHSVMTYLSQFPKAKLKPGAPVRSKQLNPKKAIAYGPGIEPQGNTVLQPAHFTVQTVDAGVGEVLVYIEDPEGHTEEAKVVPNNDKDRTYAVSYVPKVAGLHKVTVLFAGQNIERSPFEVNVGMALGDANKVSARGPGLEPVGNVANKPTYFDIYTAGAGTGDVAVVIVDPQGRRDTVEVALEDKGDSTFRCTYRPAMEGPHTVHVAFAGAPITRSPFPVHVSEACNPNACRASGRGLQPKGVRVKEVADFKVFTKGAGSGELKVTVKGPKGTEEPVKVREAGDGVFECEYYPVVPGKYVVTITWGGYAIPRSPFEVQVSPEAGVQKVRAWGPGLETGQVGKSADFVVEAIGTEVGTLGFSIEGPSQAKIECDDKGDGSCDVRYWPTEPGEYAVHVICDDEDIRDSPFIAHILPAPPDCFPDKVKAFGPGLEPTGCIVDKPAEFTIDARAAGKGDLKLYAQDADGCPIDIKVIPNGDGTFRCSYVPTKPIKHTIIISWGGVNVPKSPFRVNVGEGSHPERVKVYGPGVEKTGLKANEPTYFTVDCSEAGQGDVSIGIKCAPGVVGPAEADIDFDIIKNDNDTFTVKYTPPGAGRYTIMVLFANQEIPASPFHIKVDPSHDASKVKAEGPGLNRTGVEVGKPTHFTVLTKGAGKAKLDVQFAGTAKGEVVRDFEIIDNHDYSYTVKYTAVQQGNMAVTVTYGGDPVPKSPFVVNVAPPLDLSKIKVQGLNSKVAVGQEQAFSVNTRGAGGQGQLDVRMTSPSRRPIPCKLEPGGGAEAQAVRYMPPEEGPYKVDITYDGHPVPGSPFAVEGVLPPDPSKVCAYGPGLKGGLVGTPAPFSIDTKGAGTGGLGLTVEGPCEAKIECQDNGDGSCAVSYLPTEPGEYTINILFAEAHIPGSPFKATIRPVFDPSKVRASGPGLERGKVGEAATFTVDCSEAGEAELTIEILSDAGVKAEVLIHNNADGTYHITYSPAFPGTYTITIKYGGHPVPKFPTRVHVQPAVDTSGVKVSGPGVEPHGVLREVTTEFTVDARSLTATGGNHVTARVLNPSGAKTDTYVTDNGDGTYRVQYTAYEEGVHLVEVLYDEVAVPKSPFRVGVTEGCDPTRVRAFGPGLEGGLVNKANRFTVETRGAGTGGLGLAIEGPSEAKMSCKDNKDGSCTVEYIPFTPGDYDVNITFGGRPIPGSPFRVPVKDVVDPGKVKCSGPGLGAGVRARVPQTFTVDCSQAGRAPLQVAVLGPTGVAEPVEVRDNGDGTHTVHYTPATDGPYTVAVKYADQEVPRSPFKIKVLPAHDASKVRASGPGLNASGIPASLPVEFTIDARDAGEGLLTVQILDPEGKPKKANIRDNGDGTYTVSYLPDMSGRYTITIKYGGDEIPYSPFRIHALPTGDASKCLVTVSIGGHGLGACLGPRIQIGQETVITVDAKAAGEGKVTCTVSTPDGAELDVDVVENHDGTFDIYYTAPEPGKYVITIRFGGEHIPNSPFHVLACDPLPHEEEPSEVPQLRQPYAPPRPGARPTHWATEEPVVPVEPMESMLRPFNLVIPFAVQKGELTGEVRMPSGKTARPNITDNKDGTITVRYAPTEKGLHQMGIKYDGNHIPGSPLQFYVDAINSRHVSAYGPGLSHGMVNKPATFTIVTKDAGEGGLSLAVEGPSKAEITCKDNKDGTCTVSYLPTAPGDYSIIVRFDDKHIPGSPFTAKITGDDSMRTSQLNVGTSTDVSLKITESDLSQLTASIRAPSGNEEPCLLKRLPNRHIGISFTPKEVGEHVVSVRKSGKHVTNSPFKILVGPSEIGDASKVRVWGKGLSEGHTFQVAEFIVDTRNAGYGGLGLSIEGPSKVDINCEDMEDGTCKVTYCPTEPGTYIINIKFADKHVPGSPFTVKVTGEGRMKESITRRRQAPSIATIGSTCDLNLKIPGNWFQMVSAQERLTRTFTRSSHTYTRTERTEISKTRGGETKREVRVEESTQVGGDPFPAVFGDFLGRERLGSFGSITRQQEGEASSQDMTAQVTSPSGKVEAAEIVEGEDSAYSVRFVPQEMGPHTVAVKYRGQHVPGSPFQFTVGPLGEGGAHKVRAGGTGLERGVAGVPAEFSIWTREAGAGGLSIAVEGPSKAEIAFEDRKDGSCGVSYVVQEPGDYEVSIKFNDEHIPDSPFVVPVASLSDDARRLTVTSLQETGLKVNQPASFAVQLNGARGVIDARVHTPSGAVEECYVSELDSDKHTIRFIPHENGVHSIDVKFNGAHIPGSPFKIRVGEQSQAGDPGLVSAYGPGLEGGTTGVSSEFIVNTLNAGSGALSVTIDGPSKVQLDCRECPEGHVVTYTPMAPGNYLIAIKYGGPQHIVGSPFKAKVTGPRLSGGHSLHETSTVLVETVTKSSSSRGSSYSSIPKFSSDASKVVTRGPGLSQAFVGQKNSFTVDCSKAGTNMMMVGVHGPKTPCEEVYVKHMGNRVYNVTYTVKEKGDYILIVKWGDESVPGSPFKVKVP
74002	P51149	RAB7A	Ras-related protein Rab-7a	-0.228484887396767	KNNIPYFETSAKE	K11(Label:13C(6)15N(2))	P51149	P51149; C9IZZ0; C9J8S3; C9J4V0	1	4	0.0003963	0.003498	Unique	Use	125493	SJ102314_102914_SJ026.raw	21700920.25	42821848.1875	21700920.25	2	0.506772154134502	-0.98059084072385	146	207	0.705314009661836	MTSRKKVLLKVIILGDSGVGKTSLMNQYVNKKFSNQYKATIGADFLTKEVMVDDRLVTMQIWDTAGQERFQSLGVAFYRGADCCVLVFDVTAPNTFKTLDSWRDEFLIQASPRDPENFPFVVLGNKIDLENRQVATKRAQAWCYSKNNIPYFETSAKEAINVEQAFQTIARNALKQETEVELYNEFPEPIKLDKNDRAKASAESCSC
74003	P62913	RPL11	60S ribosomal protein L11	0.398311080947137	KYDGIILPGK	K9(Label:13C(6)15N(2))	P62913	P62913-2; P62913	1	2	0.0005253	0.004681	Unique	Use	125504	SJ102314_102914_SJ026.raw	1550453.9375	2276500.625	1550453.9375	2	0.681068970714647	-0.554127189939986	169	178	0.949438202247191	MAQDQGEKENPMRELRIRKLCLNICVGESGDRLTRAAKVLEQLTGQTPVFSKARYTVRSFGIRRNEKIAVHCTVRGAKAEEILEKGLKVREYELRKNNFSDTGNFGFGIQEHIDLGIKYDPSIGIYGLDFYVVLGRPGFSIADKKRRTGCIGAKHRISKEEAMRWFQQKYDGIILPGK
74004	Q14165	MLEC	Malectin	-12.2154712489616	RSNPEDQILYQTERY	NA	Q14165	Q14165; F5GX14; F5H1S8	1	3	0	3.99e-06	missing.channel	Use	125505	SJ102314_102914_SJ026.raw	12964212.125	5627604.5	10000	2	0.00177695500812113	-9.13637713136655	90	292	0.308219178082192	MLGAWAVEGTAVALLRLLLLLLPPAIRGPGLGVAGVAGAAGAGLPESVIWAVNAGGEAHVDVHGIHFRKDPLEGRVGRASDYGMKLPILRSNPEDQILYQTERYNEETFGYEVPIKEEGDYVLVLKFAEVYFAQSQQKVFDVRLNGHVVVKDLDIFDRVGHSTAHDEIIPMSIRKGKLSVQGEVSTFTGKLYIEFVKGYYDNPKVCALYIMAGTVDDVPKLQPHPGLEKKEEEEEEEEYDEGSNLKKQTNKNRVQSGPRTPNPYASDNSSLMFPILVAFGVFIPTLFCLCRL
74005	P27348	YWHAQ	14-3-3 protein theta	0.054460668879989	RKQTIDNSQGAYQEAFDISKK	NA	P27348	P27348	1	1	9.557e-06	1.964e-05	Unique	Use	125507	SJ102314_102914_SJ026.raw	34470332.125	34470332.1249999	19962283.4375	2	0.579114914388138	-0.788078442755376	138	245	0.563265306122449	MEKTELIQKAKLAEQAERYDDMATCMKAVTEQGAELSNEERNLLSVAYKNVVGGRRSAWRVISSIEQKTDTSDKKLQLIKDYREKVESELRSICTTVLELLDKYLIANATNPESKVFYLKMKGDYFRYLAEVACGDDRKQTIDNSQGAYQEAFDISKKEMQPTHPIRLGLALNFSVFYYEILNNPELACTLAKTAFDEAIAELDTLNEDSYKDSTLIMQLLRDNLTLWTSDSAGEECDAAEGAEN
74006	Q9HB71	CACYBP	Calcyclin-binding protein	-0.447502272768429	KISNYGWDQSDKFVKI	K11(Label:13C(6)15N(2)); K14(Label:13C(6)15N(2))	Q9HB71	Q9HB71; Q9HB71-3	1	2	9.557e-06	3.206e-05	Unique	Use	125508	SJ102314_102914_SJ026.raw	6143174.75	13441216.25	6143174.75	2	0.457040094864927	-1.12960736040173	74	228	0.324561403508772	MASEELQKDLEEVKVLLEKATRKRVRDALTAEKSKIETEIKNKMQQKSQKKAELLDNEKPAAVVAPITTGYTVKISNYGWDQSDKFVKIYITLTGVHQVPTENVQVHFTERSFDLLVKNLNGKSYSMIVNNLLKPISVEGSSKKVKTDTVLILCRKKVENTRWDYLTQVEKECKEKEKPSYDTETDPSEGLMNVLKKIYEDGDDDMKRTINKAWVESREKQAKGDTEF
74007	Q9HB71	CACYBP	Calcyclin-binding protein	0.133291398735706	KISNYGWDQSDKFVKI	NA	Q9HB71	Q9HB71; Q9HB71-3	1	2	4.622e-05	0.0005496	Unique	Use	125522	SJ102314_102914_SJ026.raw	42669196.0625	42510955.8750001	25551210.4375	2	0.601050009617078	-0.734443061313707	74	228	0.324561403508772	MASEELQKDLEEVKVLLEKATRKRVRDALTAEKSKIETEIKNKMQQKSQKKAELLDNEKPAAVVAPITTGYTVKISNYGWDQSDKFVKIYITLTGVHQVPTENVQVHFTERSFDLLVKNLNGKSYSMIVNNLLKPISVEGSSKKVKTDTVLILCRKKVENTRWDYLTQVEKECKEKEKPSYDTETDPSEGLMNVLKKIYEDGDDDMKRTINKAWVESREKQAKGDTEF
74008	P84098	RPL19	60S ribosomal protein L19	0.168935160032649	KKVWLDPNETNEIANANSRQ	K1(Label:13C(6)15N(2)); R18(Label:13C(6)15N(4))	P84098	J3QL15; P84098; J3QR09; J3KTE4	1	4	0	3.736e-07	Unique	Use	125511	SJ102314_102914_SJ026.raw	19681211.5625	32198881.0624999	19681211.5625	2	0.611238990705846	-0.710191519603052	20	196	0.102040816326531	MSMLRLQKRLASSVLRCGKKKVWLDPNETNEIANANSRQQIRKLIKDGLIIRKPVTVHSRARCRKNTLARRKGRHMGIGKRKGTANARMPEKVTWMRRMRILRRLLRRYRESKKIDRHMYHSLYLKVKGNVFKNKRILMEHIHKLKADKARKKLLADQAEARRSKTKEARKRREERLQAKKEEIIKTLSKEEETKK
74009	P84098	RPL19	60S ribosomal protein L19	0.249033606629421	KKVWLDPNETNEIANANSRQ	NA	P84098	J3QL15; P84098; J3QR09; J3KTE4	1	4	0	3.219e-07	Unique	Use	125529	SJ102314_102914_SJ026.raw	8700764	8700764	5522986.0625	2	0.634770241153536	-0.655693600530551	20	196	0.102040816326531	MSMLRLQKRLASSVLRCGKKKVWLDPNETNEIANANSRQQIRKLIKDGLIIRKPVTVHSRARCRKNTLARRKGRHMGIGKRKGTANARMPEKVTWMRRMRILRRLLRRYRESKKIDRHMYHSLYLKVKGNVFKNKRILMEHIHKLKADKARKKLLADQAEARRSKTKEARKRREERLQAKKEEIIKTLSKEEETKK
74010	P17661	DES	Desmin	2.95947317778708	RVAELYEEELRE	NA	P17661	P17661	1	1	3.233e-05	0.0004545	Unique	Use	125532	SJ102314_102914_SJ026.raw	3470653.625	3470653.625	7909907.75000001	2	2.27908302142943	1.18845347941802	150	470	0.319148936170213	MSQAYSSSQRVSSYRRTFGGAPGFPLGSPLSSPVFPRAGFGSKGSSSSVTSRVYQVSRTSGGAGGLGSLRASRLGTTRTPSSYGAGELLDFSLADAVNQEFLTTRTNEKVELQELNDRFANYIEKVRFLEQQNAALAAEVNRLKGREPTRVAELYEEELRELRRQVEVLTNQRARVDVERDNLLDDLQRLKAKLQEEIQLKEEAENNLAAFRADVDAATLARIDLERRIESLNEEIAFLKKVHEEEIRELQAQLQEQQVQVEMDMSKPDLTAALRDIRAQYETIAAKNISEAEEWYKSKVSDLTQAANKNNDALRQAKQEMMEYRHQIQSYTCEIDALKGTNDSLMRQMRELEDRFASEASGYQDNIARLEEEIRHLKDEMARHLREYQDLLNVKMALDVEIATYRKLLEGEESRINLPIQTYSALNFRETSPEQRGSEVHTKKTVMIKTIETRDGEVVSEATQQQHEVL
74011	P18124	RPL7	60S ribosomal protein L7	0.346898174739298	KRIALTDNALIARS	R1(Label:13C(6)15N(4)); R12(Label:13C(6)15N(4))	P18124	A8MUD9; P18124	1	2	1.664e-05	0.0003036	Unique	Use	125512	SJ102314_102914_SJ026.raw	3650634.25	5491708.25	3650634.25	2	0.66475385869233	-0.589107848377746	165	248	0.665322580645161	MEGVEEKKKEVPAVPETLKKKRRNFAELKIKRLRKKFAQKMLRKARRKLIYEKAKHYHKEYRQMYRTEIRMARMARKAGNFYVPAEPKLAFVIRIRGINGVSPKVRKVLQLLRLRQIFNGTFVKLNKASINMLRIVEPYIAWGYPNLKSVNELIYKRGYGKINKKRIALTDNALIARSLGKYGIICMEDLIHEIYTVGKRFKEANNFLWPFKLSSPRGGMKKKTTHFVEGGDAGNREDQINRLIRRMN
74012	Q14165	MLEC	Malectin	18.0829065069496	RSNPEDQILYQTERY	R13(Label:13C(6)15N(4))	Q14165	Q14165; F5GX14; F5H1S8	1	3	9.557e-06	0.0001489	missing.channel	Use	125533	SJ102314_102914_SJ026.raw	45037408.65625	10000	28529458	2	2852.9458	11.4782366236553	90	292	0.308219178082192	MLGAWAVEGTAVALLRLLLLLLPPAIRGPGLGVAGVAGAAGAGLPESVIWAVNAGGEAHVDVHGIHFRKDPLEGRVGRASDYGMKLPILRSNPEDQILYQTERYNEETFGYEVPIKEEGDYVLVLKFAEVYFAQSQQKVFDVRLNGHVVVKDLDIFDRVGHSTAHDEIIPMSIRKGKLSVQGEVSTFTGKLYIEFVKGYYDNPKVCALYIMAGTVDDVPKLQPHPGLEKKEEEEEEEEYDEGSNLKKQTNKNRVQSGPRTPNPYASDNSSLMFPILVAFGVFIPTLFCLCRL
74013	Q8TEA8	DTD1	D-tyrosyl-tRNA(Tyr) deacylase 1	0.40379682142441	RASVTVGGEQISAIGRG	R15(Label:13C(6)15N(4))	Q8TEA8	Q8TEA8	1	1	9.557e-06	1.597e-05	Unique	Use	125495	SJ102314_102914_SJ026.raw	12877233.71875	18858533.25	12877233.71875	2	0.682833258983702	-0.550394764989372	10	209	0.0478468899521531	MKAVVQRVTRASVTVGGEQISAIGRGICVLLGISLEDTQKELEHMVRKILNLRVFEDESGKHWSKSVMDKQYEILCVSQFTLQCVLKGNKPDFHLAMPTEQAEGFYNSFLEQLRKTYRPELIKDGKFGAYMQVHIQNDGPVTIELESPAPGTATSDPKQLSKLEKQQQRKEKTRAKGPSESSKERNTPRKEDRSASSGAEGDVSSEREP
74014	P45880-1	VDAC2	Isoform 1 of Voltage-dependent anion-selective channel protein 2	0.386781939973918	KLTFDTTFSPNTGKKS	NA	P45880-1	Q5JSD1; P45880; Q5JSD2; P45880-2; P45880-1; B4DKM5	1	6	0.001149	0.0126	Unique	Use	125544	SJ102314_102914_SJ026.raw	4742630.625	4742630.625	3212543.625	2	0.677375886721096	-0.561971464310211	122	309	0.394822006472492	MSWCNELRLPALKQHSIGRGLESHITMCIPPSYADLGKAARDIFNKGFGFGLVKLDVKTKSCSGVEFSTSGSSNTDTGKVTGTLETKYKWCEYGLTFTEKWNTDNTLGTEIAIEDQICQGLKLTFDTTFSPNTGKKSGKIKSSYKRECINLGCDVDFDFAGPAIHGSAVFGYEGWLAGYQMTFDSAKSKLTRNNFAVGYRTGDFQLHTNVNDGTEFGGSIYQKVCEDLDTSVNLAWTSGTNCTRFGIAAKYQLDPTASISAKVNNSSLIGVGYTQTLRPGVKLTLSALVDGKSINAGGHKVGLALELEA
74015	P30084	ECHS1	Enoyl-CoA hydratase, mitochondrial	-0.19151510163361	KLFYSTFATDDRKE	NA	P30084	P30084	1	1	1.664e-05	0.0002087	Unique	Use	125545	SJ102314_102914_SJ026.raw	5369107.1875	5369107.1875	2768769.8125	2	0.515685330131994	-0.955437089580698	261	290	0.9	MAALRVLLSCVRGPLRPPVRCPAWRPFASGANFEYIIAEKRGKNNTVGLIQLNRPKALNALCDGLIDELNQALKTFEEDPAVGAIVLTGGDKAFAAGADIKEMQNLSFQDCYSSKFLKHWDHLTQVKKPVIAAVNGYAFGGGCELAMMCDIIYAGEKAQFAQPEILIGTIPGAGGTQRLTRAVGKSLAMEMVLTGDRISAQDAKQAGLVSKICPVETLVEEAIQCAEKIASNSKIVVAMAKESVNAAFEMTLTEGSKLEKKLFYSTFATDDRKEGMTAFVEKRKANFKDQ
74016	Q9Y5K8	ATP6V1D	V-type proton ATPase subunit D	0.0449286540147596	RVNAIEHVIIPRI	NA	Q9Y5K8	G3V2V6; G3V2S6; H0YJH8; Q9Y5K8	1	4	6.1e-05	0.0006786	Unique	Use	125546	SJ102314_102914_SJ026.raw	2885307.9375	2419496.5	1394881.875	2	0.576517417983452	-0.794563899050656	168	247	0.680161943319838	MSGKDRIEIFPSRMAQTIMKARLKGAQTGRNLLKKKSDALTLRFRQILKKIIETKMLMGEVMREAAFSLAEAKFTAGDFSTTVIQNVNKAQVKIRAKKDNVAGVTLPVFEHYHEGTDSYELTGLARGGEQLAKLKRNYAKAVELLVELASLQTSFVTLDEAIKITNRRVNAIEHVIIPRIERTLAYIITELDEREREEFYRLKKIQEKKKILKEKSEKDLEQRRAAGEVLEPANLLAEEKDEDLLFE
74017	P15374	UCHL3	Ubiquitin carboxyl-terminal hydrolase isozyme L3	0.699230628349869	KFLEESVSMSPEERA	R13(Label:13C(6)15N(4))	P15374	Q5TBK7; P15374	1	2	9.557e-06	8.674e-05	Unique	Use	125484	SJ102314_102914_SJ026.raw	9919663.75	12637829	9919663.75000001	2	0.784918339217915	-0.349385527167858	121	230	0.526086956521739	MEGQRWLPLEANPEVTNQFLKQLGLHPNWQFVDVYGMDPELLSMVPRPVCAVLLLFPITEKYEVFRTEEEEKIKSQGQDVTSSVYFMKQTISNACGTIGLIHAIANNKDKMHFESGSTLKKFLEESVSMSPEERARYLENYDAIRVTHETSAHEGQTEAPSIDEKVDLHFIALVHVDGHLYELDGRKPFPINHGETSDETLLEDAIEVCKKFMERDPDELRFNAIALSAA
74018	B1AK88	CAPZB	Capping protein (Actin filament) muscle Z-line, beta, isoform CRA_d	0.5054035011315	RSPWSNKYDPPLEDGAMPSARL	M16(Oxidation)	B1AK88	F6USW4; B1AK85; B1AK88; P47756-2; B1AK87; F6Q0E3; P47756	1	7	9.557e-06	0.0001359	Unique	Use	125547	SJ102314_102914_SJ026.raw	2774700.75	2521303.3125	1806136.28125	2	0.716350259128135	-0.481262929814361	101	301	0.335548172757475	MHPSRRSLPFPLNCQLARVGTADYGSPSDQSDQQLDCALDLMRRLPPQQIEKNLSDLIDLVPSLCEDLLSSVDQPLKIARDKVVGKDYLLCDYNRDGDSYRSPWSNKYDPPLEDGAMPSARLRKLEVEANNAFDQYRDLYFEGGVSSVYLWDLDHGFAGVILIKKAGDGSKKIKGCWDSIHVVEVQEKSSGRTAHYKLTSTVMLWLQTNKSGSGTMNLGGSLTRQMEKDETVSDCSPHIANIGRLVEDMENKIRSTLNEIYFGKTKDIVNGLRSVQTFADKSKQEALKNDLVEALKRKQQC
74019	P54819	AK2	Adenylate kinase 2, mitochondrial	-0.280203686019764	RQAEMLDDLMEKR	M4(Oxidation)	P54819	P54819-2; P54819; P54819-5; P54819-4; F8W1A4; P54819-3; F8VY04; F8VZG5; P54819-6	1	9	9.557e-06	0.0001034	Unique	Use	125557	SJ102314_102914_SJ026.raw	4028611.3125	4028611.3125	1992394.03125	2	0.494560997996503	-1.01577962429755	106	239	0.443514644351464	MAPSVPAAEPEYPKGIRAVLLGPPGAGKGTQAPRLAENFCVCHLATGDMLRAMVASGSELGKKLKATMDAGKLVSDEMVVELIEKNLETPLCKNGFLLDGFPRTVRQAEMLDDLMEKRKEKLDSVIEFSIPDSLLIRRITGRLIHPKSGRSYHEEFNPPKEPMKDDITGEPLIRRSDDNEKALKIRLQAYHTQTTPLIEYYRKRGIHSAIDASQTPDVVFASILAAFSKATCKDLVMFI
74020	P63104	YWHAZ	14-3-3 protein zeta/delta	0.303358672198398	KFLIPNASQAESKV	K12(Label:13C(6)15N(2))	P63104	P63104; P63104-2; B0AZS6; E7EX29; E7ESK7	1	5	0.0003153	0.002844	Unique	Use	125469	SJ102314_102914_SJ026.raw	592473899.5	909758198.500001	592473899.5	2	0.651243264943217	-0.618731547547295	103	245	0.420408163265306	MDKNELVQKAKLAEQAERYDDMAACMKSVTEQGAELSNEERNLLSVAYKNVVGARRSSWRVVSSIEQKTEGAEKKQQMAREYREKIETELRDICNDVLSLLEKFLIPNASQAESKVFYLKMKGDYYRYLAEVAAGDDKKGIVDQSQQAYQEAFEISKKEMQPTHPIRLGLALNFSVFYYEILNSPEKACSLAKTAFDEAIAELDTLSEESYKDSTLIMQLLRDNLTLWTSDTQGDEAEAGEGGEN
74021	P28072	PSMB6	Proteasome subunit beta type-6	-0.00872221076570786	RQVLLGDQIPKF	K10(Label:13C(6)15N(2))	P28072	P28072	1	1	0.0006435	0.005772	Unique	Use	125550	SJ102314_102914_SJ026.raw	26380924.46875	46931688.1875001	26380924.46875	2	0.562113264780796	-0.831067234773192	220	239	0.920502092050209	MAATLLAARGAGPAPAWGPEAFTPDWESREVSTGTTIMAVQFDGGVVLGADSRTTTGSYIANRVTDKLTPIHDRIFCCRSGSAADTQAVADAVTYQLGFHSIELNEPPLVHTAASLFKEMCYRYREDLMAGIIIAGWDPQEGGQVYSVPMGGMMVRQSFAIGGSGSSYIYGYVDATYREGMTKEECLQFTANALALAMERDGSSGGVIRLAAIAESGVERQVLLGDQIPKFAVATLPPA
74022	Q00688	FKBP3	Peptidyl-prolyl cis-trans isomerase FKBP3	-0.0932571877463867	KARLEIEPEWAYGKKG	NA	Q00688	Q00688	1	1	0.0005253	0.004694	Unique	Use	125540	SJ102314_102914_SJ026.raw	26154589.84375	26154589.84375	14127247.8125	2	0.540144116076663	-0.888583710186017	187	224	0.834821428571429	MAAAVPQRAWTVEQLRSEQLPKKDIIKFLQEHGSDSFLAEHKLLGNIKNVAKTANKDHLVTAYNHLFETKRFKGTESISKVSEQVKNVKLNEDKPKETKSEETLDEGPPKYTKSVLKKGDKTNFPKKGDVVHCWYTGTLQDGTVFDTNIQTSAKKKKNAKPLSFKVGVGKVIRGWDEALLTMSKGEKARLEIEPEWAYGKKGQPDAKIPPNAKLTFEVELVDID
74023	P17931	LGALS3	Galectin-3	0.865689802024643	RIALDFQRG	NA	P17931	G3V3R6; P17931	1	2	0.0006435	0.005999	Unique	Use	125489	SJ102314_102914_SJ026.raw	26540414.4375	25849992.375	21947170.25	2	0.849020376161716	-0.236128916568761	144	250	0.576	MADNFSLHDALSGSGNPNPQGWPGAWGNQPAGAGGYPGASYPGAYPGQAPPGAYPGQAPPGAYPGAPGAYPGAPAPGVYPGPPSGPGAYPSSGQPSATGAYPATGPYGAPAGPLIVPYNLPLPGGVVPRMLITILGTVKPNANRIALDFQRGNDVAFHFNPRFNENNRRVIVCNTKLDNNWGREERQSVFPFESGKPFKIQVLVEPDHFKVAVNDAHLLQYNHRVKKLNEISKLGISGDIDLTSASYTMI
74024	P00338-3	LDHA	Isoform 3 of L-lactate dehydrogenase A chain	-0.174797026765756	KQVVESAYEVIKL	NA	P00338-3	P00338-4; P00338-3; P00338	1	3	0.001189	0.01318	Unique	Use	125479	SJ102314_102914_SJ026.raw	84405011.8125	84043869.0000001	43683251.4999999	2	0.519767259881858	-0.944062333516041	261	361	0.722991689750693	MGEPSGGYTYTQTSIFLFHAKIPFGSKSNMATLKDQLIYNLLKEEQTPQNKITVVGVGAVGMACAISILMKDLADELALVDVIEDKLKGEMMDLQHGSLFLRTPKIVSGKDYNVTANSKLVIITAGARQQEGESRLNLVQRNVNIFKFIIPNVVKYSPNCKLLIVSNPVDILTYVAWKISGFPKNRVIGSGCNLDSARFRYLMGERLGVHPLSCHGWVLGEHGDSSVPVWSGMNVAGVSLKTLHPDLGTDKDKEQWKEVHKQVVESAYEVIKLKGYTSWAIGLSVADLAESIMKNLRRVHPVSTMIKGLYGIKDDVFLSVPCILGQNGISDLVKVTLTSEEEARLKKSADTLWGIQKELQF
74025	Q92882	OSTF1	Osteoclast-stimulating factor 1	0.73041797444923	RALYTFEPRT	NA	Q92882	Q92882	1	1	0.0003613	0.00317	Unique	Use	125565	SJ102314_102914_SJ026.raw	11695119.625	11695119.625	9315728.81249999	2	0.796548398922426	-0.32816607116061	18	214	0.0841121495327103	MSKPPPKPVKPGQVKVFRALYTFEPRTPDELYFEEGDIIYITDMSDTNWWKGTSKGRTGLIPSNYVAEQAESIDNPLHEAAKRGNLSWLRECLDNRVGVNGLDKAGSTALYWACHGGHKDIVEMLFTQPNIELNQQNKLGDTALHAAAWKGYADIVQLLLAKGARTDLRNIEKKLAFDMATNAACASLLKKKQGTDAVRTLSNAEDYLDDEDSD
74026	F6XZQ7	GSTM2	Glutathione S-transferase Mu 2	0.592751569515078	KLYSQFLGKQ	NA	F6XZQ7	E9PHN7; E9PLF1; F6XZQ7; P28161-2; E9PGV1; P28161; E9PHN6	1	7	0.001746	0.02095	Unique	Use	125567	SJ102314_102914_SJ026.raw	3648841.875	3490926.125	2605892.125	2	0.746475872502172	-0.421832464378852	136	220	0.618181818181818	MPMTLGYWNIRGLAHSIRLLLEYTDSSYEEKKYTMGDAPDYDRSQWLNEKFKLGLDFPNLPYLIDGTHKITQSNAILRYIARKHNLCGESEKEQIREDILENQFMDSRMQLAKLCYDPDFEKLKPEYLQALPEMLKLYSQFLGKQPWFLGDKITFVDFIAYDVLERNQVFEPSCLDAFPNLKDFISRFEEKCNVGWSSRRNLDTVCRTSQRILCQNRENE
74027	O95292	VAPB	Vesicle-associated membrane protein-associated protein B/C	0.588318214289348	KTVQSNSPISALAPTGKE	K16(Label:13C(6)15N(2))	O95292	O95292	1	1	1.664e-05	0.0003071	Unique	Use	125556	SJ102314_102914_SJ026.raw	5792256.75	7775710	5792256.75	2	0.744916766443193	-0.42484886038373	200	243	0.823045267489712	MAKVEQVLSLEPQHELKFRGPFTDVVTTNLKLGNPTDRNVCFKVKTTAPRRYCVRPNSGIIDAGASINVSVMLQPFDYDPNEKSKHKFMVQSMFAPTDTSDMEAVWKEAKPEDLMDSKLRCVFELPAENDKPHDVEINKIISTTASKTETPIVSKSLSSSLDDTEVKKVMEECKRLQGEVQRLREENKQFKEEDGLRMRKTVQSNSPISALAPTGKEEGLSTRLLALVVLFFIVGVIIGKIAL
74028	P20618	PSMB1	Proteasome subunit beta type-1	0.441638680668322	KNMQNVEHVPLSLDRA	NA	P20618	P20618	1	1	7.375e-05	0.000922	Unique	Use	125575	SJ102314_102914_SJ026.raw	30755902.40625	30600560.34375	21271332.40625	2	0.695128852782415	-0.52464766663415	184	241	0.763485477178423	MLSSTAMYSAPGRDLGMEPHRAAGPLQLRFSPYVFNGGTILAIAGEDFAIVASDTRLSEGFSIHTRDSPKCYKLTDKTVIGCSGFHGDCLTLTKIIEARLKMYKHSNNKAMTTGAIAAMLSTILYSRRFFPYYVYNIIGGLDEEGKGAVYSFDPVGSYQRDSFKAGGSASAMLQPLLDNQVGFKNMQNVEHVPLSLDRAMRLVKDVFISAAERDVYTGDALRICIVTKEGIREETVSLRKD
74029	P20618	PSMB1	Proteasome subunit beta type-1	0.625283144141207	KNMQNVEHVPLSLDRA	NA	P20618	P20618	1	1	9.557e-06	8.905e-05	Unique	Use	125569	SJ102314_102914_SJ026.raw	9107032.1875	9107032.18749999	6903282.71875	2	0.75801672560521	-0.399698413138122	184	241	0.763485477178423	MLSSTAMYSAPGRDLGMEPHRAAGPLQLRFSPYVFNGGTILAIAGEDFAIVASDTRLSEGFSIHTRDSPKCYKLTDKTVIGCSGFHGDCLTLTKIIEARLKMYKHSNNKAMTTGAIAAMLSTILYSRRFFPYYVYNIIGGLDEEGKGAVYSFDPVGSYQRDSFKAGGSASAMLQPLLDNQVGFKNMQNVEHVPLSLDRAMRLVKDVFISAAERDVYTGDALRICIVTKEGIREETVSLRKD
74030	O00299	CLIC1	Chloride intracellular channel protein 1	0.455660227496588	KGVTFNVTTVDTKR	NA	O00299	O00299	1	1	9.557e-06	5.023e-05	Unique	Use	125577	SJ102314_102914_SJ026.raw	84552412.75	84552412.7499999	59164768.3750001	2	0.699740746014373	-0.515107592428155	37	241	0.153526970954357	MAEEQPQVELFVKAGSDGAKIGNCPFSQRLFMVLWLKGVTFNVTTVDTKRRTETVQKLCPGGQLPFLLYGTEVHTDTNKIEEFLEAVLCPPRYPKLAALNPESNTAGLDIFAKFSAYIKNSNPALNDNLEKGLLKALKVLDNYLTSPLPEEVDETSAEDEGVSQRKFLDGNELTLADCNLLPKLHIVQVVCKKYRGFTIPEAFRGVHRYLSNAYAREEFASTCPDDEEIELAYEQVAKALK
74031	P27144	AK4	Adenylate kinase 4, mitochondrial	-0.465427447258077	KDVAKPVIELYKS	NA	P27144	P27144; D3DQ64	1	2	1.664e-05	0.0002834	Unique	Use	125606	SJ102314_102914_SJ026.raw	30999893.625	30384569.25	13770065.5625	2	0.453192719278059	-1.14180341101449	175	223	0.7847533632287	MASKLLRAVILGPPGSGKGTVCQRIAQNFGLQHLSSGHFLRENIKASTEVGEMAKQYIEKSLLVPDHVITRLMMSELENRRGQHWLLDGFPRTLGQAEALDKICEVDLVISLNIPFETLKDRLSRRWIHPPSGRVYNLDFNPPHVHGIDDVTGEPLVQQEDDKPEAVAARLRQYKDVAKPVIELYKSRGVLHQFSGTETNKIWPYVYTLFSNKITPIQSKEAY
74032	P45973	CBX5	Chromobox protein homolog 5	0.0926983615624216	KWKDTDEADLVLAKE	NA	P45973	P45973	1	1	0	1.914e-07	Unique	Use	125591	SJ102314_102914_SJ026.raw	12586305.5	11553219.875	6812390.125	2	0.589652945127559	-0.762062024586658	141	191	0.738219895287958	MGKKTKRTADSSSSEDEEEYVVEKVLDRRVVKGQVEYLLKWKGFSEEHNTWEPEKNLDCPELISEFMKKYKKMKEGENNKPREKSESNKRKSNFSNSADDIKSKKKREQSNDIARGFERGLEPEKIIGATDSCGDLMFLMKWKDTDEADLVLAKEANVKCPQIVIAFYEERLTWHAYPEDAENKEKETAKS
74033	P45973	CBX5	Chromobox protein homolog 5	0.0635080719020293	KWKDTDEADLVLAKE	K2(Label:13C(6)15N(2)); K13(Label:13C(6)15N(2))	P45973	P45973	1	1	9.557e-06	7.033e-05	Unique	Use	125584	SJ102314_102914_SJ026.raw	7739932.875	13308202	7739932.875	2	0.581591177756394	-0.781922709920835	141	191	0.738219895287958	MGKKTKRTADSSSSEDEEEYVVEKVLDRRVVKGQVEYLLKWKGFSEEHNTWEPEKNLDCPELISEFMKKYKKMKEGENNKPREKSESNKRKSNFSNSADDIKSKKKREQSNDIARGFERGLEPEKIIGATDSCGDLMFLMKWKDTDEADLVLAKEANVKCPQIVIAFYEERLTWHAYPEDAENKEKETAKS
74034	P27144	AK4	Adenylate kinase 4, mitochondrial	-0.112318502969615	KDVAKPVIELYKS	NA	P27144	P27144; D3DQ64	1	2	0.001829	0.02303	Unique	Use	125608	SJ102314_102914_SJ026.raw	15594762.75	15095181.75	8080605.75	2	0.535310265475936	-0.901552775861915	175	223	0.7847533632287	MASKLLRAVILGPPGSGKGTVCQRIAQNFGLQHLSSGHFLRENIKASTEVGEMAKQYIEKSLLVPDHVITRLMMSELENRRGQHWLLDGFPRTLGQAEALDKICEVDLVISLNIPFETLKDRLSRRWIHPPSGRVYNLDFNPPHVHGIDDVTGEPLVQQEDDKPEAVAARLRQYKDVAKPVIELYKSRGVLHQFSGTETNKIWPYVYTLFSNKITPIQSKEAY
74035	H7BY58	PCMT1	Protein-L-isoaspartate O-methyltransferase	0.464811275883622	KTDKVFEVMLATDRS	K3(Label:13C(6)15N(2)); M8(Oxidation); R13(Label:13C(6)15N(4))	H7BY58	P22061; F8WAV5; F8WAX2; F8WDT3; P22061-2; H7BY58; J3KP72	1	7	9.47e-05	0.0009865	Unique	Use	125610	SJ102314_102914_SJ026.raw	3454056.296875	4914937.046875	3454056.296875	2	0.702767149188848	-0.508881340664051	82	286	0.286713286713287	MPGARSGGSGGDGSNSGSYSGDASGAVTVWEVVSLLGKLLGTVVALKVVLYLLRVCLAMAWKSGGASHSELIHNLRKNGIIKTDKVFEVMLATDRSHYAKCNPYMDSPQSIGFQATISAPHMHAYALELLFDQLHEGAKALDVGSGSGILTACFARMVGCTGKVIGIDHIKELVDDSVNNVRKDDPTLLSSGRVQLVVGDGRMGYAEEAPYDAIHVGAAAPVVPQALIDQLKPGGRLILPVGPAGGNQMLEQYDKLQDGSIKMKPLMGVIYVPLTDKEKQWSRDEL
74036	P68104	EEF1A1	Elongation factor 1-alpha 1	1.69399974063767	KYYVTIIDAPGHRD	NA	P68104	P68104; Q5JR01; A6PW80; Q5VTE0	1	4	0	2.099e-06	Unique	Use	125613	SJ102314_102914_SJ026.raw	6842679.5	6536512.25	8201928.74999999	2	1.25478671748837	0.327442162764756	84	462	0.181818181818182	MGKEKTHINIVVIGHVDSGKSTTTGHLIYKCGGIDKRTIEKFEKEAAEMGKGSFKYAWVLDKLKAERERGITIDISLWKFETSKYYVTIIDAPGHRDFIKNMITGTSQADCAVLIVAAGVGEFEAGISKNGQTREHALLAYTLGVKQLIVGVNKMDSTEPPYSQKRYEEIVKEVSTYIKKIGYNPDTVAFVPISGWNGDNMLEPSANMPWFKGWKVTRKDGNASGTTLLEALDCILPPTRPTDKPLRLPLQDVYKIGGIGTVPVGRVETGVLKPGMVVTFAPVNVTTEVKSVEMHHEALSEALPGDNVGFNVKNVSVKDVRRGNVAGDSKNDPPMEAAGFTAQVIILNHPGQISAGYAPVLDCHTAHIACKFAELKEKIDRRSGKKLEDGPKFLKSGDAAIVDMVPGKPMCVESFSDYPPLGRFAVRDMRQTVAVGVIKAVDKKAAGAGKVTKSAQKAQKAK
74037	P18669	PGAM1	Phosphoglycerate mutase 1	0.184063050633486	KNLKPIKPMQFLGDEETVRK	M8(Oxidation)	P18669	P18669	1	1	1.664e-05	0.0003722	Unique	Use	125453	SJ102314_102914_SJ026.raw	222144263.140625	219870344	135355576.25	2	0.61561542947329	-0.699898703790376	222	254	0.874015748031496	MAAYKLVLIRHGESAWNLENRFSGWYDADLSPAGHEEAKRGGQALRDAGYEFDICFTSVQKRAIRTLWTVLDAIDQMWLPVVRTWRLNERHYGGLTGLNKAETAAKHGEAQVKIWRRSYDVPPPPMEPDHPFYSNISKDRRYADLTEDQLPSCESLKDTIARALPFWNEEIVPQIKEGKRVLIAAHGNSLRGIVKHLEGLSEEAIMELNLPTGIPIVYELDKNLKPIKPMQFLGDEETVRKAMEAVAAQGKAKK
74038	O95292	VAPB	Vesicle-associated membrane protein-associated protein B/C	-0.0219960276192191	KVEQVLSLEPQHELKF	K14(Label:13C(6)15N(2))	O95292	O95292; O95292-2; E5RK64; SP_VAPB_2_TRUE_ENSG00000124164	1	4	1.664e-05	0.0002581	Unique	Use	125616	SJ102314_102914_SJ026.raw	23873735.9375	42738104.125	23873735.9375	2	0.558605404387483	-0.840098563436874	3	243	0.0123456790123457	MAKVEQVLSLEPQHELKFRGPFTDVVTTNLKLGNPTDRNVCFKVKTTAPRRYCVRPNSGIIDAGASINVSVMLQPFDYDPNEKSKHKFMVQSMFAPTDTSDMEAVWKEAKPEDLMDSKLRCVFELPAENDKPHDVEINKIISTTASKTETPIVSKSLSSSLDDTEVKKVMEECKRLQGEVQRLREENKQFKEEDGLRMRKTVQSNSPISALAPTGKEEGLSTRLLALVVLFFIVGVIIGKIAL
74039	Q06323	PSME1	Proteasome activator complex subunit 1	0.120491668750977	KIVVLLQRL	NA	Q06323	H0YNE3; Q06323-2; Q06323; H0YLU2	1	4	0.001521	0.01782	Unique	Use	125623	SJ102314_102914_SJ026.raw	10399511.375	10399511.375	6213008.4296875	2	0.597432725985888	-0.743151827569428	109	249	0.437751004016064	MAMLRVQPEAQAKVDVFREDLCTKTENLLGSYFPKKISELDAFLKEPALNEANLSNLKAPLDIPVPDPVKEKEKEERKKQQEKEDKDEKKKGEDEDKGPPCGPVNCNEKIVVLLQRLKPEIKDVIEQLNLVTTWLQLQIPRIEDGNNFGVAVQEKVFELMTSLHTKLEGFHTQISKYFSERGDAVTKAAKQPHVGDYRQLVHELDEAEYRDIRLMVMEIRNAYAVLYDIILKNFEKLKKPRGETKGMIY
74040	O95292	VAPB	Vesicle-associated membrane protein-associated protein B/C	-0.148599937680279	KVEQVLSLEPQHELKF	K14(Label:13C(6)15N(2))	O95292	O95292; O95292-2; E5RK64; SP_VAPB_2_TRUE_ENSG00000124164	1	4	9.557e-06	0.0001585	Unique	Use	125620	SJ102314_102914_SJ026.raw	6833471.90625	12985745.5625	6833471.90625	2	0.526228692327345	-0.926238182092698	3	243	0.0123456790123457	MAKVEQVLSLEPQHELKFRGPFTDVVTTNLKLGNPTDRNVCFKVKTTAPRRYCVRPNSGIIDAGASINVSVMLQPFDYDPNEKSKHKFMVQSMFAPTDTSDMEAVWKEAKPEDLMDSKLRCVFELPAENDKPHDVEINKIISTTASKTETPIVSKSLSSSLDDTEVKKVMEECKRLQGEVQRLREENKQFKEEDGLRMRKTVQSNSPISALAPTGKEEGLSTRLLALVVLFFIVGVIIGKIAL
74041	P07737	PFN1	Profilin-1	1.46494164691174	KTLVLLMGKE	M6(Oxidation); K8(Label:13C(6)15N(2))	P07737	P07737; K7EJ44	1	2	9.47e-05	0.001012	Unique	Use	125624	SJ102314_102914_SJ026.raw	6475543.34375	5749383.125	6475543.34375	2	1.12630228373414	0.171594078498911	108	140	0.771428571428571	MAGWNAYIDNLMADGTCQDAAIVGYKDSPSVWAAVPGKTFVNITPAEVGVLVGKDRSSFYVNGLTLGGQKCSVIRDSLLQDGEFSMDLRTKSTGGAPTFNVTVTKTDKTLVLLMGKEGVHGGLINKKCYEMASHLRRSQY
74042	P23284	PPIB	Peptidyl-prolyl cis-trans isomerase B	-0.553531692782512	KSIYGERFPDENFKL	R6(Label:13C(6)15N(4)); K13(Label:13C(6)15N(2))	P23284	P23284	1	1	0.0001007	0.001044	Unique	Use	125632	SJ102314_102914_SJ026.raw	32763809.671875	75362743.625	32763809.671875	2	0.434748100930422	-1.20174836933192	116	216	0.537037037037037	MLRLSERNMKVLLAAALIAGSVFFLLLPGPSAADEKKKGPKVTVKVYFDLRIGDEDVGRVIFGLFGKTVPKTVDNFVALATGEKGFGYKNSKFHRVIKDFMIQGGDFTRGDGTGGKSIYGERFPDENFKLKHYGPGWVSMANAGKDTNGSQFFITTVKTAWLDGKHVVFGKVLEGMEVVRKVESTKTDSRDKPLKDVIIADCGKIEVEKPFAIAKE
74043	P32969	RPL9	60S ribosomal protein L9	0.21017866775648	RKFLDGIYVSEKG	K1(Label:13C(6)15N(2)); K11(Label:13C(6)15N(2))	P32969	D6RAN4; H0Y9R4; P32969; H0Y9V9	1	4	1.664e-05	0.0002402	Unique	Use	125618	SJ102314_102914_SJ026.raw	15497355.90625	24634129.5625	15353084.3125	2	0.623244441154181	-0.682129984808069	173	192	0.901041666666667	MKTILSNQTVDIPENVDITLKGRTVIVKGPRGTLRRDFNHINVELSLLGKKKKRLRVDKWWGNRKELATVRTICSHVQNMIKGVTLGFRYKMRSVYAHFPINVVIQENGSLVEIRNFLGEKYIRRVRMRPGVACSVSQAQKDELILEGNDIELVSNSAALIQQATTVKNKDIRKFLDGIYVSEKGTVQQADE
74044	P17931	LGALS3	Galectin-3	0.172548667701541	KIQVLVEPDHFKV	K11(Label:13C(6)15N(2))	P17931	P17931	1	1	9.557e-06	1.477e-05	Unique	Use	125635	SJ102314_102914_SJ026.raw	14555150.3125	23771989.9375	14555150.3125	2	0.612281527577943	-0.707732936985357	199	250	0.796	MADNFSLHDALSGSGNPNPQGWPGAWGNQPAGAGGYPGASYPGAYPGQAPPGAYPGQAPPGAYPGAPGAYPGAPAPGVYPGPPSGPGAYPSSGQPSATGAYPATGPYGAPAGPLIVPYNLPLPGGVVPRMLITILGTVKPNANRIALDFQRGNDVAFHFNPRFNENNRRVIVCNTKLDNNWGREERQSVFPFESGKPFKIQVLVEPDHFKVAVNDAHLLQYNHRVKKLNEISKLGISGDIDLTSASYTMI
74045	P51151	RAB9A	Ras-related protein Rab-9A	-0.212691954682282	KVILLGDGGVGKS	NA	P51151	P51151; Q9NP90	1	2	0.0003613	0.003124	Unique	Use	125639	SJ102314_102914_SJ026.raw	4332292.59375	4332292.59375	2211898.4375	2	0.51056072267395	-0.96984553909117	9	201	0.0447761194029851	MAGKSSLFKVILLGDGGVGKSSLMNRYVTNKFDTQLFHTIGVEFLNKDLEVDGHFVTMQIWDTAGQERFRSLRTPFYRGSDCCLLTFSVDDSQSFQNLSNWKKEFIYYADVKEPESFPFVILGNKIDISERQVSTEEAQAWCRDNGDYPYFETSAKDATNVAAAFEEAVRRVLATEDRSDHLIQTDTVNLHRKPKPSSSCC
74046	P18669	PGAM1	Phosphoglycerate mutase 1	-1.87497520706629	KNLKPIKPMQFLGDEETVRK	M8(Oxidation)	P18669	P18669	1	1	0.0001007	0.001058	Unique	Use	125641	SJ102314_102914_SJ026.raw	558522.953125	558522.953125	130204.1640625	2	0.23312231544647	-2.10084098298593	222	254	0.874015748031496	MAAYKLVLIRHGESAWNLENRFSGWYDADLSPAGHEEAKRGGQALRDAGYEFDICFTSVQKRAIRTLWTVLDAIDQMWLPVVRTWRLNERHYGGLTGLNKAETAAKHGEAQVKIWRRSYDVPPPPMEPDHPFYSNISKDRRYADLTEDQLPSCESLKDTIARALPFWNEEIVPQIKEGKRVLIAAHGNSLRGIVKHLEGLSEEAIMELNLPTGIPIVYELDKNLKPIKPMQFLGDEETVRKAMEAVAAQGKAKK
74047	P62258	YWHAE	14-3-3 protein epsilon	-0.432156318971139	KKVAGMDVELTVEERN	NA	P62258	K7EIT4; B4DJF2; P62258-2; I3L3T1; P62258	1	5	0.0007206	0.007162	Unique	Use	125650	SJ102314_102914_SJ026.raw	5147588.40625	4892685.84375	2252395.96875	2	0.460359818856395	-1.11916617728684	28	255	0.109803921568627	MDDREDLVYQAKLAEQAERYDEMVESMKKVAGMDVELTVEERNLLSVAYKNVIGARRASWRIISSIEQKEENKGGEDKLKMIREYRQMVETELKLICCDILDVLDKHLIPAANTGESKVFYYKMKGDYHRYLAEFATGNDRKEAAENSLVAYKAASDIAMTELPPTHPIRLGLALNFSVFYYEILNSPDRACRLAKAAFDDAIAELDTLSEESYKDSTLIMQLLRDNLTLWTSDMQGDGEEQNKEALQDVEDENQ
74048	M0QYZ2	AP2S1	AP-2 complex subunit sigma	0.52029571145433	RFILIQNRA	R7(Label:13C(6)15N(4))	M0QYZ2	P53680-2; M0R0N4; M0QYZ2; P53680	1	4	0.003322	0.05067	Unique	Use	125652	SJ102314_102914_SJ026.raw	1454770.9375	1891515.125	1364537.3125	2	0.721399101950083	-0.471130467732169	19	158	0.120253164556962	MKLKGLGKRCKRREDLEIRFILIQNRAGKTRLAKWYMQFDDDEKQKLIEEVHAVVTVRDAKHTNFVEFRNFKIIYRRYAGLYFCICVDVNDNNLAYLEAIHNFVEVLNEYFHNVCELDLVFNFYKVYTVVDEMFLAGEIRETSQTKVLKQLLMLQSLE
74049	P62258	YWHAE	14-3-3 protein epsilon	0.242794500488416	KKVAGMDVELTVEERN	K1(Label:13C(6)15N(2)); R14(Label:13C(6)15N(4))	P62258	K7EIT4; B4DJF2; P62258-2; I3L3T1; P62258	1	5	0	2.55e-06	Unique	Use	125655	SJ102314_102914_SJ026.raw	2535013.6875	4005360.625	2535013.6875	2	0.632905229975391	-0.659938605471395	28	255	0.109803921568627	MDDREDLVYQAKLAEQAERYDEMVESMKKVAGMDVELTVEERNLLSVAYKNVIGARRASWRIISSIEQKEENKGGEDKLKMIREYRQMVETELKLICCDILDVLDKHLIPAANTGESKVFYYKMKGDYHRYLAEFATGNDRKEAAENSLVAYKAASDIAMTELPPTHPIRLGLALNFSVFYYEILNSPDRACRLAKAAFDDAIAELDTLSEESYKDSTLIMQLLRDNLTLWTSDMQGDGEEQNKEALQDVEDENQ
74050	P48047	ATP5O	ATP synthase subunit O, mitochondrial	0.227949139889408	KVAASVLNPYVKR	K11(Label:13C(6)15N(2))	P48047	P48047; H7C0C1	1	2	0.0002856	0.002574	Unique	Use	125576	SJ102314_102914_SJ026.raw	85036084.375	135302290.625	85036084.3750001	2	0.628489613754461	-0.670039191623829	73	213	0.342723004694836	MAAPAVSGLSRQVRCFSTSVVRPFAKLVRPPVQVYGIEGRYATALYSAASKQNKLEQVEKELLRVAQILKEPKVAASVLNPYVKRSIKVKSLNDITAKERFSPLTTNLINLLAENGRLSNTQGVVSAFSTMMSVHRGEVPCTVTSASPLEEATLSELKTVLKSFLSQGQVLKLEAKTDPSILGGMIVRIGEKYVDMSVKTKIQKLGRAMREIV
74051	P17931	LGALS3	Galectin-3	0.0171799035972163	KIQVLVEPDHFKV	K11(Label:13C(6)15N(2))	P17931	P17931	1	1	1.664e-05	0.0001671	Unique	Use	125626	SJ102314_102914_SJ026.raw	8326299.125	14632650.0625	8326299.12499999	2	0.569021953606224	-0.813443780232761	199	250	0.796	MADNFSLHDALSGSGNPNPQGWPGAWGNQPAGAGGYPGASYPGAYPGQAPPGAYPGQAPPGAYPGAPGAYPGAPAPGVYPGPPSGPGAYPSSGQPSATGAYPATGPYGAPAGPLIVPYNLPLPGGVVPRMLITILGTVKPNANRIALDFQRGNDVAFHFNPRFNENNRRVIVCNTKLDNNWGREERQSVFPFESGKPFKIQVLVEPDHFKVAVNDAHLLQYNHRVKKLNEISKLGISGDIDLTSASYTMI
74052	Q70IA6-3	MOB2	Isoform 3 of MOB kinase activator 2	-0.34047578151526	KLVTDEDVFPTKY	NA	Q70IA6-3	Q70IA6-3; Q70IA6-2; Q70IA6	1	3	9.557e-06	5.306e-05	Unique	Use	125667	SJ102314_102914_SJ026.raw	7369114.640625	5773473.5	2775315.125	2	0.480701110865062	-1.05678795744512	151	268	0.563432835820896	MLGDHCSLPEDQARPGQSLQSGLCCKMVLQAVSKVLRKSKAKPNGKKPAAEERKAYLEPEHTKARITDFQFKELVVLPREIDLNEWLASNTTTFFHHINLQYSTISEFCTGETCQTMAVCNTQYYWYDERGKKVKCTAPQYVDFVMSSVQKLVTDEDVFPTKYGREFPSSFESLVRKICRHLFHVLAHIYWAHFKETLALELHGHLNTLYVHFILFAREFNLLDPKETAIMDDLTEVLCSGAGGVHSGGSGDGAGSGGPGAQNHVKER
74053	Q01995	TAGLN	Transgelin	-1.90261769191733	KVPENPPSMVFKQ	K11(Label:13C(6)15N(2))	Q01995	H0YCU9; Q01995; E9PJ32	1	3	0.001562	0.01814	Unique	Use	125595	SJ102314_102914_SJ026.raw	44844472.1875	194888725	44844472.1875	2	0.230102958431792	-2.11964856248817	78	201	0.388059701492537	MANKGPSYGMSREVQSKIEKKYDEELEERLVEWIIVQCGPDVGRPDRGRLGFQVWLKNGVILSKLVNSLYPDGSKPVKVPENPPSMVFKQMEQVAQFLKAAEDYGVIKTDMFQTVDLFEGKDMAAVQRTLMALGSLAVTKNDGHYRGDPNWFMKKAQEHKREFTESQLQEGKHVIGLQMGSNRGASQAGMTGYGRPRQIIS
74054	P09417	QDPR	Dihydropteridine reductase	-0.3299033660925	KAALDGTPGMIGYGMAKG	M9(Oxidation)	P09417	P09417; B3KW71	1	2	0.002278	0.0305	Unique	Use	125627	SJ102314_102914_SJ026.raw	5523126.765625	4811129.5	2324275.375	2	0.483103889637558	-1.04959462643071	138	244	0.565573770491803	MAAAAAAGEARRVLVYGGRGALGSRCVQAFRARNWWVASVDVVENEEASASIIVKMTDSFTEQADQVTAEVGKLLGEEKVDAILCVAGGWAGGNAKSKSLFKNCDLMWKQSIWTSTISSHLATKHLKEGGLLTLAGAKAALDGTPGMIGYGMAKGAVHQLCQSLAGKNSGMPPGAAAIAVLPVTLDTPMNRKSMPEADFSSWTPLEFLVETFHDWITGKNRPSSGSLIQVVTTEGRTELTPAYF
74055	O15498	YKT6	Synaptobrevin homolog YKT6	-0.368912531577309	RGEKLDDLVSKSEVLGTQSKA	NA	O15498	O15498	1	1	0.001356	0.0154	Unique	Use	125665	SJ102314_102914_SJ026.raw	5518813.9375	5240077.25	2485355.34375	2	0.474297462647139	-1.07613594444627	163	198	0.823232323232323	MKLYSLSVLYKGEAKVVLLKAAYDVSSFSFFQRSSVQEFMTFTSQLIVERSSKGTRASVKEQDYLCHVYVRNDSLAGVVIADNEYPSRVAFTLLEKVLDEFSKQVDRIDWPVGSPATIHYPALDGHLSRYQNPREADPMTKVQAELDETKIILHNTMESLLERGEKLDDLVSKSEVLGTQSKAFYKTARKQNSCCAIM
74056	Q6P587-3	FAHD1	Isoform 3 of Acylpyruvase FAHD1, mitochondrial	0.269986211370908	RNLHHELELGVVMGKR	NA	Q6P587-3	Q6P587-2; Q6P587-3; Q6P587	1	3	0	4.24e-07	Unique	Use	125679	SJ102314_102914_SJ026.raw	4152615.15625	3971600	2546088.5625	2	0.641073764351898	-0.641437726589474	66	248	0.266129032258065	MGIMAASRPLSRFWEWGKNIVCVGRNYADHVREMRSAVLSEPVLFLKPSTAYAPEGSPILMPAYTRNLHHELELGVVMGKRCRAVPEAAAMDYVGGYALCLDMTARDVQDECKKKGLPWTLAKSFTASCPVSAFVPKEKIPDPHKLKLWLKVNGELRQEGETSSMIFSIPYIISYVSKIITLEEGDIILTGTPKGVGPVKENDEIEAGIHGLRQGLTLSPKLECSSAITAHCSLELPGSSNPPSASRF
74057	P32969	RPL9	60S ribosomal protein L9	0.409594508832532	RKFLDGIYVSEKG	NA	P32969	D6RAN4; H0Y9R4; P32969; H0Y9V9	1	4	6.1e-05	0.0006918	Unique	Use	125605	SJ102314_102914_SJ026.raw	82295384.453125	82197298.1875001	56280723.6250001	2	0.684702841407491	-0.546450095490773	173	192	0.901041666666667	MKTILSNQTVDIPENVDITLKGRTVIVKGPRGTLRRDFNHINVELSLLGKKKKRLRVDKWWGNRKELATVRTICSHVQNMIKGVTLGFRYKMRSVYAHFPINVVIQENGSLVEIRNFLGEKYIRRVRMRPGVACSVSQAQKDELILEGNDIELVSNSAALIQQATTVKNKDIRKFLDGIYVSEKGTVQQADE
74058	Q96CG8	CTHRC1	Collagen triple helix repeat-containing protein 1	-0.769905866769663	RVLFSGSLRL	NA	Q96CG8	Q96CG8; E5RK99; Q96CG8-3; Q96CG8-2	1	4	0.0002916	0.002649	Unique	Use	125680	SJ102314_102914_SJ026.raw	16993674.734375	16762736.9375	6580600.9375	2	0.392573179549129	-1.34896648309501	138	243	0.567901234567901	MRPQGPAASPQRLRGLLLLLLLQLPAPSSASEIPKGKQKAQLRQREVVDLYNGMCLQGPAGVPGRDGSPGANGIPGTPGIPGRDGFKGEKGECLRESFEESWTPNYKQCSWSSLNYGIDLGKIAECTFTKMRSNSALRVLFSGSLRLKCRNACCQRWYFTFNGAECSGPLPIEAIIYLDQGSPEMNSTINIHRTSSVEGLCEGIGAGLVDVAIWVGTCSDYPKGDASTGWNSVSRIIIEELPK
74059	P30086	PEBP1	Phosphatidylethanolamine-binding protein 1	0.944809000899379	KYREWHHFLVVNMKG	NA	P30086	P30086	1	1	0.000735	0.007429	Unique	Use	125656	SJ102314_102914_SJ026.raw	6996474.53125	6268712.875	5524607.5625	2	0.881298549265586	-0.182297264638445	80	187	0.427807486631016	MPVDLSKWSGPLSLQEVDEQPQHPLHVTYAGAAVDELGKVLTPTQVKNRPTSISWDGLDSGKLYTLVLTDPDAPSRKDPKYREWHHFLVVNMKGNDISSGTVLSDYVGSGPPKGTGLHRYVWLVYEQDRPLKCDEPILSNRSGDHRGKFKVASFRKKYELRAPVAGTCYQAEWDDYVPKLYEQLSGK
74060	P27348	YWHAQ	14-3-3 protein theta	0.176959879801632	KQTIDNSQGAYQEAFDISKKE	NA	P27348	P27348	1	1	0.001602	0.01879	Unique	Use	125684	SJ102314_102914_SJ026.raw	7010290.140625	6801191.62499999	4172916.15625	2	0.613556621594235	-0.704731606869024	139	245	0.56734693877551	MEKTELIQKAKLAEQAERYDDMATCMKAVTEQGAELSNEERNLLSVAYKNVVGGRRSAWRVISSIEQKTDTSDKKLQLIKDYREKVESELRSICTTVLELLDKYLIANATNPESKVFYLKMKGDYFRYLAEVACGDDRKQTIDNSQGAYQEAFDISKKEMQPTHPIRLGLALNFSVFYYEILNNPELACTLAKTAFDEAIAELDTLNEDSYKDSTLIMQLLRDNLTLWTSDSAGEECDAAEGAEN
74061	Q9HD42	CHMP1A	Charged multivesicular body protein 1a	-0.054730678093293	KNEGVNWLRM	NA	Q9HD42	F8VUA2; F8VVT7; Q9HD42	1	3	0.0003336	0.002923	Unique	Use	125685	SJ102314_102914_SJ026.raw	1885940.34375	1885940.34375	1037357.5625	2	0.550047919563203	-0.862370784786976	56	196	0.285714285714286	MDDTLFQLKFTAKQLEKLAKKAEKDSKAEQAKVKKALLQKNVECARVYAENAIRKKNEGVNWLRMASRVDAVASKVQTAVTMKGVTKNMAQVTKALDKALSTMDLQKVSSVMDRFEQQVQNLDVHTSVMEDSMSSATTLTTPQEQVDSLIMQIAEENGLEVLDQLSQLPEGASAVGESSVRSQEDQLSRRLAALRN
74062	P62256	UBE2H	Ubiquitin-conjugating enzyme E2 H	0.136214729086938	RVDLPDKYPFKS	NA	P62256	P62256-2; C9JZY6; C9J8Q9; H7C4M9; C9JZG9; P62256	1	6	4.622e-05	0.0006324	Unique	Use	125686	SJ102314_102914_SJ026.raw	3537031.5625	3537031.5625	2128865.828125	2	0.60187922853035	-0.732454066174942	54	183	0.295081967213115	MSSPSPGKRRMDTDVVKLIESKHEVTILGGLNEFVVKFYGPQGTPYEGGVWKVRVDLPDKYPFKSPSIGFMNKIFHPNIDEASGTVCLDVINQTWTALYDLTNIFESFLPQLLAYPNPIDPLNGDAAAMYLHRPEEYKQKIKEYIQKYATEEALKEQEEGTGDSSSESSMSDFSEDEAQDMEL
74063	Q14165	MLEC	Malectin	-0.282788191474943	KFAEVYFAQSQQKVM	K12(Label:13C(6)15N(2))	Q14165	Q14165; F5GX14; H0YG07; F5H1S8	1	4	9.557e-06	3.823e-05	Unique	Use	125674	SJ102314_102914_SJ026.raw	3363221.34375	6808711.56249999	3363221.34375	2	0.493958557779632	-1.01753808747784	NA	292	NA	MLGAWAVEGTAVALLRLLLLLLPPAIRGPGLGVAGVAGAAGAGLPESVIWAVNAGGEAHVDVHGIHFRKDPLEGRVGRASDYGMKLPILRSNPEDQILYQTERYNEETFGYEVPIKEEGDYVLVLKFAEVYFAQSQQKVFDVRLNGHVVVKDLDIFDRVGHSTAHDEIIPMSIRKGKLSVQGEVSTFTGKLYIEFVKGYYDNPKVCALYIMAGTVDDVPKLQPHPGLEKKEEEEEEEEYDEGSNLKKQTNKNRVQSGPRTPNPYASDNSSLMFPILVAFGVFIPTLFCLCRL
74064	O75391	SPAG7	Sperm-associated antigen 7	-0.718563036963431	KEFAPSDEELDSYRR	NA	O75391	I3L4C3; I3L0X5; O75391	1	3	0.0004335	0.003961	Unique	Use	125692	SJ102314_102914_SJ026.raw	3484710.125	3214124.75	1292704.40625	2	0.402194845190747	-1.31403350371004	109	227	0.480176211453745	MADLLGSILSSMEKPPSLGDQETRRKAREQAARLKKLQEQEKQQKVEFRKRMEKEVSDFIQDSGQIKKKFQPMNKIERSILHDVVEVAGLTSFSFGEDDDCRYVMIFKKEFAPSDEELDSYRRGEEWDPQKAEEKRKLKELAQRQEEEAAQQGPVVVSPASDYKDKYSHLIGKGAAKDAAHMLQANKTYGCVPVANKRDTRSIEEAMNEIRAKKRLRQSGEELPPTS
74065	P62424	RPL7A	60S ribosomal protein L7a	0.204631079705326	RAGVNTVTTLVENKK	K13(Label:13C(6)15N(2))	P62424	Q5T8U3; Q5T8U2; P62424	1	3	9.557e-06	4.408e-05	Unique	Use	125695	SJ102314_102914_SJ026.raw	12992177.625	20900649.15625	12992177.625	2	0.621615985602768	-0.685904490026395	137	266	0.515037593984962	MPKGKKAKGKKVAPAPAVVKKQEAKKVVNPLFEKRPKNFGIGQDIQPKRDLTRFVKWPRYIRLQRQRAILYKRLKVPPAINQFTQALDRQTATQLLKLAHKYRPETKQEKKQRLLARAEKKAAGKGDVPTKRPPVLRAGVNTVTTLVENKKAQLVVIAHDVDPIELVVFLPALCRKMGVPYCIIKGKARLGRLVHRKTCTTVAFTQVNSEDKGALAKLVEAIRTNYNDRYDEIRRHWGGNVLGPKSVARIAKLEKAKAKELATKLG
74066	P62701	RPS4X	40S ribosomal protein S4, X isoform	0.431252549664098	RTIRYPDPLIKV	R3(Label:13C(6)15N(4)); K10(Label:13C(6)15N(2))	P62701	Q8TD47; P62701	1	2	1.664e-05	0.0002262	Unique	Use	125510	SJ102314_102914_SJ026.raw	66388523.84375	95432852.25	66013987.2500001	2	0.691732309090658	-0.531714252204704	145	263	0.551330798479088	MARGPKKHLKRVAAPKHWMLDKLTGVFAPRPSTGPHKLRECLPLIIFLRNRLKYALTGDEVKKICMQRFIKIDGKVRTDITYPAGFMDVISIDKTGENFRLIYDTKGRFAVHRITPEEAKYKLCKVRKIFVGTKGIPHLVTHDARTIRYPDPLIKVNDTIQIDLETGKITDFIKFDTGNLCMVTGGANLGRIGVITNRERHPGSFDVVHVKDANGNSFATRLSNIFVIGKGNKPWISLPRGKGIRLTIAEERDKRLAAKQSSG
74067	Q8N6S5	ARL6IP6	ADP-ribosylation factor-like protein 6-interacting protein 6	0.474576158877529	RAEFSAGAWSEPRK	R12(Label:13C(6)15N(4))	Q8N6S5	Q8N6S5	1	1	0	1.084e-05	Unique	Use	125689	SJ102314_102914_SJ026.raw	5222155.1875	7396705.18750001	5222155.1875	2	0.706010994777125	-0.502237443987335	56	226	0.247787610619469	MSFAESGWRSALRRRGPGTPGPVARPSYSSFTQGDSWGEGEVDEEEGCDQVARDLRAEFSAGAWSEPRKRSVLPPDGNGSPVLPDKRNGIFPAAAGSRAQPRRWPVQVLSILCSLLFAILLAFLLAIAYLIVKELHAENLKNEDDVDTGLLGFWTLLIISLTAGFSCCSFSWTVTYFDSFEPGMFPPTPLSPARFKKLTGHSFHMGYSMAILNGIVAALTVAWCLM
74068	Q6FI13	HIST2H2AA3	Histone H2A type 2-A	-1.53195904794989	RNDEELNKLLGKV	NA	Q6FI13	Q16777; Q99878; Q96KK5; Q9BTM1-2; H0YFX9; Q9BTM1; P20671; P0C0S8; Q6FI13	1	9	4.622e-05	0.0005544	Unique	Use	125631	SJ102314_102914_SJ026.raw	242794654.5	241476997	66178221.25	2	0.274056005632702	-1.86745734479638	89	130	0.684615384615385	MSGRGKQGGKARAKAKSRSSRAGLQFPVGRVHRLLRKGNYAERVGAGAPVYMAAVLEYLTAEILELAGNAARDNKKTRIIPRHLQLAIRNDEELNKLLGKVTIAQGGVLPNIQAVLLPKKTESHHKAKGK
74069	B4DLH4	HN1L	Hematological and neurological-expressed 1-like protein	0.396367796931299	KTSDIFGSPVTATSRL	NA	B4DLH4	Q9H910-2; B4DLH4; H3BMV3; H3BTV5; H3BMT0; Q9H910; A6NGP5; H3BU16	1	8	1.664e-05	0.0002376	Unique	Use	125698	SJ102314_102914_SJ026.raw	19080522.3125	19080522.3125	12983247.5	2	0.680445078355871	-0.555449374570646	118	218	0.541284403669725	MFQVPDSEGGRAGSRKWQLLTGSLASTSPSLLSGQGPWAPLQRAMKPPGGESSNLFGSPEEATPSSRPNRMASNIFGPTEEPQNIPKRTNPPGGKGSGIFDESTPVQTRQHLNPPGGKTSDIFGSPVTATSRLAHPNKPKDHVFLCEGEEPKSDLKAARSIPAGAEPGEKGSARKAGPAKEQEPMPTVDSHEPRLGPRPRSHNKVLNPPGGKSSISFY
74070	Q6FI13	HIST2H2AA3	Histone H2A type 2-A	-1.49193642135986	RNDEELNKLLGKV	K7(Label:13C(6)15N(2)); K11(Label:13C(6)15N(2))	Q6FI13	Q16777; Q99878; Q96KK5; Q9BTM1-2; H0YFX9; Q9BTM1; P20671; P0C0S8; Q6FI13	1	9	0.0006798	0.006474	Unique	Use	125633	SJ102314_102914_SJ026.raw	37261552.484375	133421038.0625	37261552.4843751	2	0.279277938663018	-1.8402264813072	89	130	0.684615384615385	MSGRGKQGGKARAKAKSRSSRAGLQFPVGRVHRLLRKGNYAERVGAGAPVYMAAVLEYLTAEILELAGNAARDNKKTRIIPRHLQLAIRNDEELNKLLGKVTIAQGGVLPNIQAVLLPKKTESHHKAKGK
74071	Q5SRQ6	CSNK2B	Casein kinase 2, beta polypeptide, isoform CRA_d	0.171315425092468	RGIAQMLEKY	NA	Q5SRQ6	P67870; Q5SRQ6; Q5SRQ3	1	3	0.0005723	0.004852	Unique	Use	125675	SJ102314_102914_SJ026.raw	13624859.125	13286539.625	8130372.71875	2	0.611925523742229	-0.708572018874727	111	234	0.474358974358974	MEKCKGTSRMAGTTSADVKMSSSEEVSWISWFCGLRGNEFFCEVDEDYIQDKFNLTGLNEQVPHYRQALDMILDLEPDEELEDNPNQSDLIEQAAEMLYGLIHARYILTNRGIAQMLEKYQQGDFGYCPRVYCENQPMLPIGLSDIPGEAMVKLYCPKCMDVYTPKSSRHHHTDGAYFGTGFPHMLFMVHPEYRPKRPANQFVPRLYGFKIHPMAYQLQLQAASNFKSPVKTIR
74072	P46778	RPL21	60S ribosomal protein L21	0.663213234323714	KHGVVPLATYMRI	NA	P46778	G3V1B3; M0R181; P46778	1	3	0.0004249	0.003758	Unique	Use	125706	SJ102314_102914_SJ026.raw	7593100.0625	7593100.06249999	5859581.9375	2	0.77169823777757	-0.373891283624299	21	160	0.13125	MTNTKGKRRGTRYMFSRPFRKHGVVPLATYMRIYKKGDIVDIKGMGTVQKGMPHKCYHGKTGRVYNVTQHAVGIVVNKQVKGKILAKRINVRIEHIKHSKSRDSFLKRVKENDQKKKEAKEKGTWVQLKRQPAPPREAHFVRTNGKEPELLEPIPYEFMA
74073	Q13011	ECH1	Delta(3,5)-Delta(2,4)-dienoyl-CoA isomerase, mitochondrial	-1.39217801416456	RYQETFNVIERC	NA	Q13011	Q13011; M0R248; M0QZW4	1	3	1.664e-05	0.0002037	Unique	Use	125709	SJ102314_102914_SJ026.raw	7832338.8125	7614414.875	2228975.859375	2	0.292731075987635	-1.77235218619759	148	328	0.451219512195122	MAAGIVASRRLRDLLTRRLTGSNYPGLSISLRLTGSSAQEEASGVALGEAPDHSYESLRVTSAQKHVLHVQLNRPNKRNAMNKVFWREMVECFNKISRDADCRAVVISGAGKMFTAGIDLMDMASDILQPKGDDVARISWYLRDIITRYQETFNVIERCPKPVIAAVHGGCIGGGVDLVTACDIRYCAQDAFFQVKEVDVGLAADVGTLQRLPKVIGNQSLVNELAFTARKMMADEALGSGLVSRVFPDKEVMLDAALALAAEISSKSPVAVQSTKVNLLYSRDHSVAESLNYVASWNMSMLQTQDLVKSVQATTENKELKTVTFSKL
74074	Q9UL46	PSME2	Proteasome activator complex subunit 2	-0.0948906352060751	KIEDGNDFGVAIQEKV	K14(Label:13C(6)15N(2))	Q9UL46	H0YM70; H0YKU2; Q9UL46	1	3	0	5.097e-06	Unique	Use	125660	SJ102314_102914_SJ026.raw	23200959.875	42986378.7500001	23200959.875	2	0.539728177847499	-0.889695086139603	131	239	0.548117154811716	MAKPCGVRLSGEARKQVEVFRQNLFQEAEEFLYRFLPQKIIYLNQLLQEDSLNVADLTSLRAPLDIPIPDPPPKDDEMETDKQEKKEVHKCGFLPGNEKVLSLLALVKPEVWTLKEKCILVITWIQHLIPKIEDGNDFGVAIQEKVLERVNAVKTKVEAFQTTISKYFSERGDAVAKASKETHVMDYRALVHERDEAAYGELRAMVLDLRAFYAELYHIISSNLEKIVNPKGEEKPSMY
74075	H0Y368	DPM1	Dolichol-phosphate mannosyltransferase (Fragment)	0.483342927762453	KLGLGTAYIHGMKH	NA	H0Y368	E9PHH5; Q5QPJ9; H0Y368; O60762; Q5QPK2	1	5	3.233e-05	0.0004549	Unique	Use	125712	SJ102314_102914_SJ026.raw	2870277.53125	2489088.3125	1764604.375	2	0.708936025346429	-0.49627265089187	95	295	0.322033898305085	XASLEVSRSPRRSRRELEVRSPRQNKYSVLLPTYNERENLPLIVWLLVKSFSESGINYEIIIIDDGSPDGTRDVAEQLEKIYGSDRILLRPREKKLGLGTAYIHGMKHATGNYIIIMDADLSHHPKFIPEFIRKQKEGNFDIVSGTRYKGNGGVYGWDLKRKIISDGVLPCCPGWSLLGSSDPAILASWDYRCEPPRLASRGANFLTQILLRPGASDLTGSFRLYRKEVLEKLIEKCVSKGYVFQMEMIVRARQLNYTIGEVPISFVDRVYGESKLGGNEIVSFLKGLLTLFATT
74076	P46778	RPL21	60S ribosomal protein L21	0.65842184127722	KHGVVPLATYMRI	NA	P46778	G3V1B3; M0R181; P46778	1	3	9.557e-06	0.0001161	Unique	Use	125693	SJ102314_102914_SJ026.raw	110498515.734375	110416076.4375	85015568.125	2	0.76995643087465	-0.377151283806411	21	160	0.13125	MTNTKGKRRGTRYMFSRPFRKHGVVPLATYMRIYKKGDIVDIKGMGTVQKGMPHKCYHGKTGRVYNVTQHAVGIVVNKQVKGKILAKRINVRIEHIKHSKSRDSFLKRVKENDQKKKEAKEKGTWVQLKRQPAPPREAHFVRTNGKEPELLEPIPYEFMA
74077	P08670	VIM	Vimentin	1.73600974679407	KSRLGDLYEEEMRE	R2(Label:13C(6)15N(4)); R12(Label:13C(6)15N(4))	P08670	P08670; B0YJC4	1	2	0.0001263	0.001306	Unique	Use	125711	SJ102314_102914_SJ026.raw	4547507.375	3553032.203125	4547507.375	2	1.27989478142087	0.356025212911432	143	466	0.3068669527897	MSTRSVSSSSYRRMFGGPGTASRPSSSRSYVTTSTRTYSLGSALRPSTSRSLYASSPGGVYATRSSAVRLRSSVPGVRLLQDSVDFSLADAINTEFKNTRTNEKVELQELNDRFANYIDKVRFLEQQNKILLAELEQLKGQGKSRLGDLYEEEMRELRRQVDQLTNDKARVEVERDNLAEDIMRLREKLQEEMLQREEAENTLQSFRQDVDNASLARLDLERKVESLQEEIAFLKKLHEEEIQELQAQIQEQHVQIDVDVSKPDLTAALRDVRQQYESVAAKNLQEAEEWYKSKFADLSEAANRNNDALRQAKQESTEYRRQVQSLTCEVDALKGTNESLERQMREMEENFAVEAANYQDTIGRLQDEIQNMKEEMARHLREYQDLLNVKMALDIEIATYRKLLEGEESRISLPLPNFSSLNLRETNLDSLPLVDTHSKRTLLIKTVETRDGQVINETSQHHDDLE
74078	P61081	UBE2M	NEDD8-conjugating enzyme Ubc12	-0.546999059450273	KDINELNLPKT	NA	P61081	P61081	1	1	0.0002856	0.002517	Unique	Use	125725	SJ102314_102914_SJ026.raw	5481752.0625	5481752.0625	2390534.828125	2	0.436089556928041	-1.19730365238924	36	183	0.19672131147541	MIKLFSLKQQKKEEESAGGTKGSSKKASAAQLRIQKDINELNLPKTCDISFSDPDDLLNFKLVICPDEGFYKSGKFVFSFKVGQGYPHDPPKVKCETMVYHPNIDLEGNVCLNILREDWKPVLTINSIIYGLQYLFLEPNPEDPLNKEAAEVLQNNRRLFEQNVQRSMRGGYIGSTYFERCLK
74079	P27348	YWHAQ	14-3-3 protein theta	0.0354583682521753	KQTIDNSQGAYQEAFDISKKE	NA	P27348	P27348	1	1	1.664e-05	0.0003242	Unique	Use	125607	SJ102314_102914_SJ026.raw	97843270.3125	96913041	55623073.25	2	0.573948280603433	-0.801007355684477	139	245	0.56734693877551	MEKTELIQKAKLAEQAERYDDMATCMKAVTEQGAELSNEERNLLSVAYKNVVGGRRSAWRVISSIEQKTDTSDKKLQLIKDYREKVESELRSICTTVLELLDKYLIANATNPESKVFYLKMKGDYFRYLAEVACGDDRKQTIDNSQGAYQEAFDISKKEMQPTHPIRLGLALNFSVFYYEILNNPELACTLAKTAFDEAIAELDTLNEDSYKDSTLIMQLLRDNLTLWTSDSAGEECDAAEGAEN
74080	P61106	RAB14	Ras-related protein Rab-14	0.0821993940550572	KYIIIGDMGVGKS	M7(Oxidation); K11(Label:13C(6)15N(2))	P61106	P61106	1	1	0.001158	0.01288	Unique	Use	125718	SJ102314_102914_SJ026.raw	8519832.78125	14520613.4375	8519832.78125	2	0.58674055458616	-0.76920538261508	13	215	0.0604651162790698	MATAPYNYSYIFKYIIIGDMGVGKSCLLHQFTEKKFMADCPHTIGVEFGTRIIEVSGQKIKLQIWDTAGQERFRAVTRSYYRGAAGALMVYDITRRSTYNHLSSWLTDARNLTNPNTVIILIGNKADLEAQRDVTYEEAKQFAEENGLLFLEASAKTGENVEDAFLEAAKKIYQNIQDGSLDLNAAESGVQHKPSAPQGGRLTSEPQPQREGCGC
74081	O75494	SRSF10	Serine/arginine-rich splicing factor 10	0.180933003049398	RQIEIQFAQGDRK	NA	O75494	O75494-4; Q8WXF0; O75494-2; O75494-5; O75494-6; O75494; O75494-3; Q5JRI1	1	8	3.233e-05	0.0004745	Unique	Use	125734	SJ102314_102914_SJ026.raw	9056128.1875	9056128.18749999	5566868.609375	2	0.614707355518537	-0.702028346588437	79	262	0.301526717557252	MSRYLRPPNTSLFVRNVADDTRSEDLRREFGRYGPIVDVYVPLDFYTRRPRGFAYVQFEDVRDAEDALHNLDRKWICGRQIEIQFAQGDRKTPNQMKAKEGRNVYSSSRYDDYDRYRRSRSRSYERRRSRSRSFDYNYRRSYSPRNSRPTGRPRRSRSHSDNDRFKHRNRSFSRSKSNSRSRSKSQPKKEMKAKSRSRSASHTKTRGTSKTDSKTHYKSGSRYEKESRKKEPPRSKSQSRSQSRSRSKSRSRSWTSPKSSGH
74082	P60866-2	RPS20	Isoform 2 of 40S ribosomal protein S20	-0.226619666546546	RLIDLHSPSEIVKQ	NA	P60866-2	P60866-2; P60866; G3XAN0	1	3	4.622e-05	0.0005968	Unique	Use	125736	SJ102314_102914_SJ026.raw	5926200.96875	5620624.59375	2850882.71875	2	0.507218134070031	-0.979321769234119	87	142	0.612676056338028	MAFKDTGKTPVEPEVAIHRIRITLTSRNVKSLEKVCADLIRGAKEKNLKVKGPVRMPTKTLRITTRKTPCGEGSKTWDRFQMRIHKRLIDLHSPSEIVKQITSISIEPGVELIESTDAEPMDTEGQQYTLRSVFESPGTCPF
74083	P38117	ETFB	Electron transfer flavoprotein subunit beta	-0.510713254516978	KLAEKEKVDLVLLGKQ	NA	P38117	P38117; P38117-2	1	2	0	4.407e-06	Unique	Use	125737	SJ102314_102914_SJ026.raw	11343973.1875	11343973.1875	5032372.96875	2	0.443616437166407	-1.17261527271703	110	255	0.431372549019608	MAELRVLVAVKRVIDYAVKIRVKPDRTGVVTDGVKHSMNPFCEIAVEEAVRLKEKKLVKEVIAVSCGPAQCQETIRTALAMGADRGIHVEVPPAEAERLGPLQVARVLAKLAEKEKVDLVLLGKQAIDDDCNQTGQMTAGFLDWPQGTFASQVTLEGDKLKVEREIDGGLETLRLKLPAVVTADLRLNEPRYATLPNIMKAKKKKIEVIKPGDLGVDLTSKLSVISVEDPPQRTAGVKVETTEDLVAKLKEIGRI
74084	P09661	SNRPA1	U2 small nuclear ribonucleoprotein A'	0.272384869726201	KNAIANASTLAEVERL	NA	P09661	H0YLR3; P09661; H0YMA0	1	3	0	6.642e-06	Unique	Use	125703	SJ102314_102914_SJ026.raw	37108803.5	37108803.5	23816406.875	2	0.641799374506914	-0.639805711307237	205	255	0.803921568627451	MVKLTAELIEQAAQYTNAVRDRELDLRGYKIPVIENLGATLDQFDAIDFSDNEIRKLDGFPLLRRLKTLLVNNNRICRIGEGLDQALPCLTELILTNNSLVELGDLDPLASLKSLTYLSILRNPVTNKKHYRLYVIYKVPQVRVLDFQKVKLKERQEAEKMFKGKRGAQLAKDIARRSKTFNPGAGLPTDKKKGGPSPGDVEAIKNAIANASTLAEVERLKGLLQSGQIPGRERRSGPTDDGEEEMEEDTVTNGS
74085	P30041	PRDX6	Peroxiredoxin-6	0.148220477686776	RVVFVFGPDKKL	K9(Label:13C(6)15N(2)); K10(Label:13C(6)15N(2))	P30041	P30041	1	1	0.0004335	0.004007	Unique	Use	125738	SJ102314_102914_SJ026.raw	88605804.53125	146384076.9375	88605804.5312499	2	0.605296739816045	-0.724285514306607	132	224	0.589285714285714	MPGGLLLGDVAPNFEANTTVGRIRFHDFLGDSWGILFSHPRDFTPVCTTELGRAAKLAPEFAKRNVKLIALSIDSVEDHLAWSKDINAYNCEEPTEKLPFPIIDDRNRELAILLGMLDPAEKDEKGMPVTARVVFVFGPDKKLKLSILYPATTGRNFDEILRVVISLQLTAEKRVATPVDWKDGDSVMVLPTIPEEEAKKLFPKGVFTKELPSGKKYLRYTPQP
74086	Q9Y6M9	NDUFB9	NADH dehydrogenase [ubiquinone] 1 beta subcomplex subunit 9	0.0923082544319879	RQHPQPYIFPDSPGGTSYERY	NA	Q9Y6M9	E9PF49; Q9Y6M9; E9PH64; E7EWZ0	1	4	0	6.846e-07	Unique	Use	125744	SJ102314_102914_SJ026.raw	14060776.1875	14060776.1875	8289452.875	2	0.589544472115935	-0.762327448296196	74	179	0.41340782122905	MAFLASGPYLTHQQKVLRLYKRALRHLESWCVQRDKYRYFACLMRARFEEHKNEKDMAKATQLLKEAEEEFWYRQHPQPYIFPDSPGGTSYERYDCYKVPEWCLDDWHPSEKAMYPDYFAKREQWKKLRRESWEREVKQLQEETPPGGPLTEALPPARKEGDLPPLWWYIVTRPRERPM
74087	P07237	P4HB	Protein disulfide-isomerase	1.13447051411796	KVDATEESDLAQQYGVRG	NA	P07237	F5H8J2; H7BZ94; I3NI03; P07237; I3L3U6	1	5	0	3.983e-07	Unique	Use	125740	SJ102314_102914_SJ026.raw	19300689.6875	18881286.4375	18197029.625	2	0.963760053385928	-0.0532540904232455	81	508	0.159448818897638	MLRRALLCLAVAALVRADAPEEEDHVLVLRKSNFAEALAAHKYLLVEFYAPWCGHCKALAPEYAKAAGKLKAEGSEIRLAKVDATEESDLAQQYGVRGYPTIKFFRNGDTASPKEYTAGREADDIVNWLKKRTGPAATTLPDGAAAESLVESSEVAVIGFFKDVESDSAKQFLQAAEAIDDIPFGITSNSDVFSKYQLDKDGVVLFKKFDEGRNNFEGEVTKENLLDFIKHNQLPLVIEFTEQTAPKIFGGEIKTHILLFLPKSVSDYDGKLSNFKTAAESFKGKILFIFIDSDHTDNQRILEFFGLKKEECPAVRLITLEEEMTKYKPESEELTAERITEFCHRFLEGKIKPHLMSQELPEDWDKQPVKVLVGKNFEDVAFDEKKNVFVEFYAPWCGHCKQLAPIWDKLGETYKDHENIVIAKMDSTANEVEAVKVHSFPTLKFFPASADRTVIDYNGERTLDGFKKFLESGGQDGAGDDDDLEDLEEAEEPDMEEDDDQKAVKDEL
74088	P46781	RPS9	40S ribosomal protein S9	0.488969185054806	KIEDFLERR	R7(Label:13C(6)15N(4))	P46781	B5MCT8; C9JM19; P46781	1	3	0.001857	0.02365	Unique	Use	125661	SJ102314_102914_SJ026.raw	82417757.390625	115947501.578125	82417757.3906249	2	0.710819606018782	-0.492444620166839	101	194	0.520618556701031	MPVARSWVCRKTYVTPRRPFEKSRLDQELKLIGEYGLRNKREVWRVKFTLAKIRKAARELLTLDEKDPRRLFEGNALLRRLVRIGVLDEGKMKLDYILGLKIEDFLERRLQTQVFKLGLAKSIHHARVLIRQRHIRVRKQVVNIPSFIVRLDSQKHIDFSLRSPYGGGRPGRVKRKNAKKGQGGAGAGDDEEED
74089	P83731	RPL24	60S ribosomal protein L24	0.502706078970147	RAITGASLADIMAKR	M11(Oxidation); K13(Label:13C(6)15N(2))	P83731	P83731; C9JXB8; C9JNW5	1	3	0	8.422e-06	Unique	Use	125669	SJ102314_102914_SJ026.raw	183083322	255710573.546875	182945457.8125	2	0.715439550562675	-0.483098220021596	80	157	0.509554140127389	MKVELCSFSGYKIYPGHGRRYARTDGKVFQFLNAKCESAFLSKRNPRQINWTVLYRRKHKKGQSEEIQKKRTRRAVKFQRAITGASLADIMAKRNQKPEVRKAQREQAIRAAKEAKKAKQASKKTAMAAAKAPTKAAPKQKIVKPVKVSAPRVGGKR
74090	Q99497	PARK7	Protein DJ-1	0.273168830680446	KGAEEMETVIPVDVMRR	M5(Oxidation); M14(Oxidation)	Q99497	K7ELW0; Q99497	1	2	0	7.668e-06	Unique	Use	125688	SJ102314_102914_SJ026.raw	36360053.4375	36360053.4375	23344488.9375	2	0.642036705958843	-0.639272314687756	12	189	0.0634920634920635	MASKRALVILAKGAEEMETVIPVDVMRRAGIKVTVAGLAGKDPVQCSRDVVICPDASLEDAKKEGPYDVVVLPGGNLGAQNLSESAAVKEILKEQENRKGLIAAICAGPTALLAHEIGFGSKVTTHPLAKDKMMNGGHYTYSENRVEKDGLILTSRGPGTSFEFALAIVEALNGKEVAAQVKAPLVLKD
74091	Q9Y3B3	TMED7	Transmembrane emp24 domain-containing protein 7	0.154804694604097	KQYDSFTFTASKN	NA	Q9Y3B3	Q9Y3B3-2; Q86XR7-2; Q9Y3B3	1	3	0.00027	0.002269	Unique	Use	125752	SJ102314_102914_SJ026.raw	8423144.9375	8040329.25	4881920.765625	2	0.607179210431588	-0.719805700577855	91	224	0.40625	MPRPGSAQRWAAVAGRWGCRLLALLLLVPGPGGASEITFELPDNAKQCFYEDIAQGTKCTLEFQVITGGHYDVDCRLEDPDGKVLYKEMKKQYDSFTFTASKNGTYKFCFSNEFSTFTHKTVYFDFQVGEDPPLFPSENRVSALTQMESACVSIHEALKSVIDYQTHFRLREAQGRSRAEDLNTRVAYWSVGEALILLVVSIGQVFLLKSFFSDKRTTTTRVGS
74092	O15347	HMGB3	High mobility group protein B3	0.158170432649852	KKNPEVPVNFAEFSKKC	K1(Label:13C(6)15N(2)); K14(Label:13C(6)15N(2)); K15(Label:13C(6)15N(2))	O15347	O15347; E7ES08; E9PES6; E7EQU1	1	4	0.0001202	0.001288	Unique	Use	125756	SJ102314_102914_SJ026.raw	7714736.484375	12468219.078125	7582469.59374999	2	0.608143757038496	-0.717515697120482	29	200	0.145	MAKGDPKKPKGKMSAYAFFVQTCREEHKKKNPEVPVNFAEFSKKCSERWKTMSGKEKSKFDEMAKADKVRYDREMKDYGPAKGGKKKKDPNAPKRPPSGFFLFCSEFRPKIKSTNPGISIGDVAKKLGEMWNNLNDSEKQPYITKAAKLKEKYEKDVADYKSKGKFDGAKGPAKVARKKVEEEDEEEEEEEEEEEEEEDE
74093	Q9NZJ9-2	NUDT4	Isoform 2 of Diphosphoinositol polyphosphate phosphohydrolase 2	0.941369289549539	RSEQEDEVLLVSSSRY	R14(Label:13C(6)15N(4))	Q9NZJ9-2	Q9NZJ9; Q9NZJ9-2	1	2	9.557e-06	4.064e-05	Unique	Use	125713	SJ102314_102914_SJ026.raw	5695256.75	6472838.375	5695256.75	2	0.879870069365049	-0.184637598549288	27	181	0.149171270718232	MMKFKPNQTRTYDREGFKKRAACLCFRSEQEDEVLLVSSSRYPDQWIVPGGGMEPEEEPGGAAVREVYEEAGVKGKLGRLLGIFEQNQDRKHRTYVYVLTVTEILEDWEDSVNIGRKREWFKVEDAIKVLQCHKPVHAEYLEKLKLGCSPANGNSTVPSLPDNNALFVTAAQTSGLPSSVR
74094	P46781	RPS9	40S ribosomal protein S9	0.586108130648129	RRLFEGNALLRR	R1(Label:13C(6)15N(4)); R10(Label:13C(6)15N(4))	P46781	B5MCT8; C9JM19; P46781	1	3	2.447e-05	0.0004471	Unique	Use	125780	SJ102314_102914_SJ026.raw	45107477.375	60616862.3750001	45107477.3749999	2	0.744140749086402	-0.426352571935453	69	194	0.355670103092784	MPVARSWVCRKTYVTPRRPFEKSRLDQELKLIGEYGLRNKREVWRVKFTLAKIRKAARELLTLDEKDPRRLFEGNALLRRLVRIGVLDEGKMKLDYILGLKIEDFLERRLQTQVFKLGLAKSIHHARVLIRQRHIRVRKQVVNIPSFIVRLDSQKHIDFSLRSPYGGGRPGRVKRKNAKKGQGGAGAGDDEEED
74095	P30086	PEBP1	Phosphatidylethanolamine-binding protein 1	0.267629216227013	KLYTLVLTDPDAPSRKDPKY	NA	P30086	P30086	1	1	0.00831	0.1611	Unique	Use	125797	SJ102314_102914_SJ026.raw	4819974.34375	4602901.625	2947521.25	2	0.640361556716955	-0.643041394776111	62	187	0.331550802139037	MPVDLSKWSGPLSLQEVDEQPQHPLHVTYAGAAVDELGKVLTPTQVKNRPTSISWDGLDSGKLYTLVLTDPDAPSRKDPKYREWHHFLVVNMKGNDISSGTVLSDYVGSGPPKGTGLHRYVWLVYEQDRPLKCDEPILSNRSGDHRGKFKVASFRKKYELRAPVAGTCYQAEWDDYVPKLYEQLSGK
74096	P62258	YWHAE	14-3-3 protein epsilon	0.702444274052905	KAASDIAMTELPPTHPIRL	NA	P62258	K7EM20; P62258-2; P62258	1	3	0	9.778e-06	Unique	Use	125786	SJ102314_102914_SJ026.raw	22234261.03125	22234261.03125	17478549.34375	2	0.786108848824978	-0.347199005320144	153	255	0.6	MDDREDLVYQAKLAEQAERYDEMVESMKKVAGMDVELTVEERNLLSVAYKNVIGARRASWRIISSIEQKEENKGGEDKLKMIREYRQMVETELKLICCDILDVLDKHLIPAANTGESKVFYYKMKGDYHRYLAEFATGNDRKEAAENSLVAYKAASDIAMTELPPTHPIRLGLALNFSVFYYEILNSPDRACRLAKAAFDDAIAELDTLSEESYKDSTLIMQLLRDNLTLWTSDMQGDGEEQNKEALQDVEDENQ
74097	Q9UBQ5	EIF3K	Eukaryotic translation initiation factor 3 subunit K	0.598480617000501	RYNPENLATLERY	R11(Label:13C(6)15N(4))	Q9UBQ5	K7EMQ9; Q9UBQ5; K7ERF1; K7ES31; B7ZAM9	1	5	9.557e-06	2.168e-05	Unique	Use	125789	SJ102314_102914_SJ026.raw	20916159	27944269.0625	20916159	2	0.748495476951608	-0.417934496571874	20	218	0.0917431192660551	MAMFEQMRANVGKLLKGIDRYNPENLATLERYVETQAKENAYDLEANLAVLKLYQFNPAFFQTTVTAQILLKALTNLPHTDFTLCKCMIDQAHQEERPIRQILYLGDLLETCHFQAFWQALDENMDLLEGITGFEDSVRKFICHVVGITYQHIDRWLLAEMLGDLSDSQLKVWMSKYGWSADESGQIFICSQEESIKPKNIVEKIDFDSVSSIMASSQ
74098	B7Z6Z4	MYL6	Myosin light polypeptide 6	0.351910359329357	KNKDQGTYEDYVEGLRV	K2(Label:13C(6)15N(2)); R15(Label:13C(6)15N(4))	B7Z6Z4	B7Z6Z4; F8W1R7; G8JLA2; F8W180; G3V1V0; G3V1Y7; P60660; F8VZU9; F8VPF3; J3KND3; P60660-2	1	11	0	2.266e-06	Unique	Use	125801	SJ102314_102914_SJ026.raw	20024578.15625	30052176.3906249	20024578.15625	2	0.666327053853473	-0.585697624562289	172	238	0.722689075630252	MVGPRSWETGRIGDERQEETGGGRGEGRGRRQRESEDPKGWRWGWKDWGPAGKRVCSLKQEFVGQSLWVRVCGAGIETRGIGVQMLTTSLFSEQCDFTEDQTAEFKEAFQLFDRTGDGKILYSQCGDVMRALGQNPTNAEVLKVLGNPKSDEMNVKVLDFEHFLPMLQTVAKNKDQGTYEDYVEGLRVFDKEGNGTVMGAEIRHVLVTLGEKMTEEEVEMLVAGHEDSNGCINYEGKR
74099	B7Z6Z4	MYL6	Myosin light polypeptide 6	0.343582937412291	KNKDQGTYEDYVEGLRV	NA	B7Z6Z4	B7Z6Z4; F8W1R7; G8JLA2; F8W180; G3V1V0; G3V1Y7; P60660; F8VZU9; F8VPF3; J3KND3; P60660-2	1	11	0	2.819e-06	Unique	Use	125757	SJ102314_102914_SJ026.raw	17364436.875	17364436.875	11525043	2	0.663715332835981	-0.591363491816912	172	238	0.722689075630252	MVGPRSWETGRIGDERQEETGGGRGEGRGRRQRESEDPKGWRWGWKDWGPAGKRVCSLKQEFVGQSLWVRVCGAGIETRGIGVQMLTTSLFSEQCDFTEDQTAEFKEAFQLFDRTGDGKILYSQCGDVMRALGQNPTNAEVLKVLGNPKSDEMNVKVLDFEHFLPMLQTVAKNKDQGTYEDYVEGLRVFDKEGNGTVMGAEIRHVLVTLGEKMTEEEVEMLVAGHEDSNGCINYEGKR
74100	B1AK88	CAPZB	Capping protein (Actin filament) muscle Z-line, beta, isoform CRA_d	-0.295146962733451	KSKQEALKNDLVEALKR	K2(Label:13C(6)15N(2)); K7(Label:13C(6)15N(2)); K15(Label:13C(6)15N(2))	B1AK88	B1AK88; P47756-2; B1AK87	1	3	0.005667	0.09718	Unique	Use	125800	SJ102314_102914_SJ026.raw	11856245.75	24142818.125	11856245.75	2	0.491087895730068	-1.02594683127373	281	301	0.933554817275748	MHPSRRSLPFPLNCQLARVGTADYGSPSDQSDQQLDCALDLMRRLPPQQIEKNLSDLIDLVPSLCEDLLSSVDQPLKIARDKVVGKDYLLCDYNRDGDSYRSPWSNKYDPPLEDGAMPSARLRKLEVEANNAFDQYRDLYFEGGVSSVYLWDLDHGFAGVILIKKAGDGSKKIKGCWDSIHVVEVQEKSSGRTAHYKLTSTVMLWLQTNKSGSGTMNLGGSLTRQMEKDETVSDCSPHIANIGRLVEDMENKIRSTLNEIYFGKTKDIVNGLRSVQTFADKSKQEALKNDLVEALKRKQQC
74101	P46108-2	CRK	Isoform Crk-I of Adapter molecule crk	0.507745094637563	KYRPASASVSALIGGR	NA	P46108-2	P46108-2	1	1	0	4.638e-06	Unique	Use	125805	SJ102314_102914_SJ026.raw	7151604.125	6823693.75	4893555.828125	2	0.717141772097407	-0.479669740697517	189	204	0.926470588235294	MAGNFDSEERSSWYWGRLSRQEAVALLQGQRHGVFLVRDSSTSPGDYVLSVSENSRVSHYIINSSGPRPPVPPSPAQPPPGVSPSRLRIGDQEFDSLPALLEFYKIHYLDTTTLIEPVSRSRQGSGVILRQEEAEYVRALFDFNGNDEEDLPFKKGDILRIRDKPEEQWWNAEDSEGKRGMIPVPYVEKYRPASASVSALIGGR
74102	Q99436	PSMB7	Proteasome subunit beta type-7	0.21313912002496	KLDFLRPYTVPNKKG	NA	Q99436	Q99436	1	1	0.003355	0.05137	Unique	Use	125810	SJ102314_102914_SJ026.raw	10706687.4375	10706687.4375	6682206.4375	2	0.624115206174384	-0.680115732409919	225	277	0.812274368231047	MAAVSVYAPPVGGFSFDNCRRNAVLEADFAKRGYKLPKVRKTGTTIAGVVYKDGIVLGADTRATEGMVVADKNCSKIHFISPNIYCCGAGTAADTDMTTQLISSNLELHSLSTGRLPRVVTANRMLKQMLFRYQGYIGAALVLGGVDVTGPHLYSIYPHGSTDKLPYVTMGSGSLAAMAVFEDKFRPDMEEEEAKNLVSEAIAAGIFNDLGSGSNIDLCVISKNKLDFLRPYTVPNKKGTRLGRYRCEKGTTAVLTEKITPLEIEVLEETVQTMDTS
74103	P09651	HNRNPA1	Heterogeneous nuclear ribonucleoprotein A1	-0.515373181542963	KIEVIEIMTDRG	M7(Oxidation); R10(Label:13C(6)15N(4))	P09651	F8W6I7; H0YH80; F8VYN5; F8VZ49; P09651-2; F8VTQ5; Q32P51; P09651-3; P09651	1	9	0	9.251e-06	Unique	Use	125814	SJ102314_102914_SJ026.raw	3286999.9375	7425855.5625	3286999.9375	2	0.442642589777681	-1.17578582516512	130	372	0.349462365591398	MSKSESPKEPEQLRKLFIGGLSFETTDESLRSHFEQWGTLTDCVVMRDPNTKRSRGFGFVTYATVEEVDAAMNARPHKVDGRVVEPKRAVSREDSQRPGAHLTVKKIFVGGIKEDTEEHHLRDYFEQYGKIEVIEIMTDRGSGKKRGFAFVTFDDHDSVDKIVIQKYHTVNGHNCEVRKALSKQEMASASSSQRGRSGSGNFGGGRGGGFGGNDNFGRGGNFSGRGGFGGSRGGGGYGGSGDGYNGFGNDGGYGGGGPGYSGGSRGYGSGGQGYGNQGSGYGGSGSYDSYNNGGGGGFGGGSGSNFGGGGSYNDFGNYNNQSSNFGPMKGGNFGGRSSGPYGGGGQYFAKPRNQGGYGGSSSSSSYGSGRRF
74104	P62258	YWHAE	14-3-3 protein epsilon	0.687288666054112	KAASDIAMTELPPTHPIRL	NA	P62258	K7EM20; P62258-2; P62258	1	3	1.664e-05	0.0001916	Unique	Use	125815	SJ102314_102914_SJ026.raw	4660654.6875	4660654.6875	3637688.34375	2	0.780510161696033	-0.357510679682204	153	255	0.6	MDDREDLVYQAKLAEQAERYDEMVESMKKVAGMDVELTVEERNLLSVAYKNVIGARRASWRIISSIEQKEENKGGEDKLKMIREYRQMVETELKLICCDILDVLDKHLIPAANTGESKVFYYKMKGDYHRYLAEFATGNDRKEAAENSLVAYKAASDIAMTELPPTHPIRLGLALNFSVFYYEILNSPDRACRLAKAAFDDAIAELDTLSEESYKDSTLIMQLLRDNLTLWTSDMQGDGEEQNKEALQDVEDENQ
74105	P05452	CLEC3B	Tetranectin	-9.65795497850661	KNWETEITAQPDGGKT	NA	P05452	E9PHK0; P05452	1	2	6.1e-05	0.0006747	missing.channel	Use	125818	SJ102314_102914_SJ026.raw	2874838.125	1684617.25	10000	2	0.00593606648631907	-7.39627703385134	155	202	0.767326732673267	MELWGAYLLLCLFSLLTQVTTEPPTQKPKKIVNAKKDVVNTKMFEELKSRLDTLAQEVALLKEQQALQTVCLKGTKVHMKCFLAFTQTKTFHEASEDCISRGGTLGTPQTGSENDALYEYLRQSVGNEAEIWLGLNDMAAEGTWVDMTGARIAYKNWETEITAQPDGGKTENCAVLSGAANGKWFDKRCRDQLPYICQFGIV
74106	B1AK88	CAPZB	Capping protein (Actin filament) muscle Z-line, beta, isoform CRA_d	0.0202949767221313	KSKQEALKNDLVEALKR	K2(Label:13C(6)15N(2)); K7(Label:13C(6)15N(2)); K15(Label:13C(6)15N(2))	B1AK88	B1AK88; P47756-2; B1AK87	1	3	9.557e-06	9.722e-05	Unique	Use	125794	SJ102314_102914_SJ026.raw	3414642.6875	5992088.5625	3414642.6875	2	0.569858514587	-0.811324325857807	281	301	0.933554817275748	MHPSRRSLPFPLNCQLARVGTADYGSPSDQSDQQLDCALDLMRRLPPQQIEKNLSDLIDLVPSLCEDLLSSVDQPLKIARDKVVGKDYLLCDYNRDGDSYRSPWSNKYDPPLEDGAMPSARLRKLEVEANNAFDQYRDLYFEGGVSSVYLWDLDHGFAGVILIKKAGDGSKKIKGCWDSIHVVEVQEKSSGRTAHYKLTSTVMLWLQTNKSGSGTMNLGGSLTRQMEKDETVSDCSPHIANIGRLVEDMENKIRSTLNEIYFGKTKDIVNGLRSVQTFADKSKQEALKNDLVEALKRKQQC
74107	P23396	RPS3	40S ribosomal protein S3	-0.330737955561207	KDEILPTTPISEQKG	NA	P23396	P23396-2; P23396; E9PL09; E9PSF4; H0YEU2; E9PPU1	1	6	0.0001202	0.001246	Unique	Use	125812	SJ102314_102914_SJ026.raw	37191705.75	37191705.7500001	17960387.125	2	0.482913777758095	-1.05016247001891	214	243	0.880658436213992	MAVQISKKRKFVADGIFKAELNEFLTRELAEDGYSGVEVRVTPTRTEIIILATRTQNVLGEKGRRIRELTAVVQKRFGFPEGSVELYAEKVATRGLCAIAQAESLRYKLLGGLAVRRACYGVLRFIMESGAKGCEVVVSGKLRGQRAKSMKFVDGLMIHSGDPVNYYVDTAVRHVLLRQGVLGIKVKIMLPWDPTGKIGPKKPLPDHVSIVEPKDEILPTTPISEQKGGKPEPPAMPQPVPTA
74108	P27635	RPL10	60S ribosomal protein L10	0.514730509103974	RVHIGQVIMSIRT	M8(Oxidation)	P27635	H7C123; P27635; Q96L21; F8W7C6; H7C2C5	1	5	0.000583	0.00498	Unique	Use	125742	SJ102314_102914_SJ026.raw	61986041.75	61820535.875	44480382.75	2	0.719508204198335	-0.474916957485693	128	214	0.598130841121495	MGRRPARCYRYCKNKPYPKSRFCRGVPDAKIRIFDLGRKKAKVDEFPLCGHMVSDEYEQLSSEALEAARICANKYMVKSCGKDGFHIRVRLHPFHVIRINKMLSCAGADRLQTGMRGAFGKPQGTVARVHIGQVIMSIRTKLQNKEHVIEALRRAKFKFPGRQKIHISKKWGFTKFNADEFEDMVAEKRLIPDGCGVKYIPNRGPLDKWRALHS
74109	P27635	RPL10	60S ribosomal protein L10	1.43356723838926	RVHIGQVIMSIRT	M8(Oxidation); R11(Label:13C(6)15N(4))	P27635	H7C123; P27635; Q96L21; F8W7C6; H7C2C5	1	5	9.557e-06	0.0001204	Unique	Use	125743	SJ102314_102914_SJ026.raw	29269323.9375	26087207.5625	28950532.21875	2	1.10975972224662	0.150247347703826	128	214	0.598130841121495	MGRRPARCYRYCKNKPYPKSRFCRGVPDAKIRIFDLGRKKAKVDEFPLCGHMVSDEYEQLSSEALEAARICANKYMVKSCGKDGFHIRVRLHPFHVIRINKMLSCAGADRLQTGMRGAFGKPQGTVARVHIGQVIMSIRTKLQNKEHVIEALRRAKFKFPGRQKIHISKKWGFTKFNADEFEDMVAEKRLIPDGCGVKYIPNRGPLDKWRALHS
74110	Q13162	PRDX4	Peroxiredoxin-4	0.272495314411909	KDYGVYLEDSGHTLRG	NA	Q13162	H7C3T4; Q13162	1	2	0	1.125e-05	Unique	Use	125827	SJ102314_102914_SJ026.raw	52653734.625	52085156	33429961.75	2	0.641832804532639	-0.63973056621018	186	271	0.686346863468635	MEALPLLAATTPDHGRHRRLLLLPLLLFLLPAGAVQGWETEERPRTREEECHFYAGGQVYPGEASRVSVADHSLHLSKAKISKPAPYWEGTAVIDGEFKELKLTDYRGKYLVFFFYPLDFTFVCPTEIIAFGDRLEEFRSINTEVVACSVDSQFTHLAWINTPRRQGGLGPIRIPLLSDLTHQISKDYGVYLEDSGHTLRGLFIIDDKGILRQITLNDLPVGRSVDETLRLVQAFQYTDKHGEVCPAGWKPGSETIIPDPAGKLKYFDKLN
74111	Q13162	PRDX4	Peroxiredoxin-4	0.306603825939056	KDYGVYLEDSGHTLRG	R14(Label:13C(6)15N(4))	Q13162	H7C3T4; Q13162	1	2	0	7.455e-07	Unique	Use	125826	SJ102314_102914_SJ026.raw	26040509.75	39924692	26040509.75	2	0.652240717348552	-0.616523588049322	186	271	0.686346863468635	MEALPLLAATTPDHGRHRRLLLLPLLLFLLPAGAVQGWETEERPRTREEECHFYAGGQVYPGEASRVSVADHSLHLSKAKISKPAPYWEGTAVIDGEFKELKLTDYRGKYLVFFFYPLDFTFVCPTEIIAFGDRLEEFRSINTEVVACSVDSQFTHLAWINTPRRQGGLGPIRIPLLSDLTHQISKDYGVYLEDSGHTLRGLFIIDDKGILRQITLNDLPVGRSVDETLRLVQAFQYTDKHGEVCPAGWKPGSETIIPDPAGKLKYFDKLN
74112	J3KQ97	C6orf120	UPF0669 protein C6orf120	-0.726740971337954	KVYYDGTVEQHPFGEAAYPADGADAGQKH	NA	J3KQ97	J3KQ97; Q7Z4R8	1	2	0	9.971e-07	Unique	Use	125813	SJ102314_102914_SJ026.raw	12365079.625	9410633.75	3770338.9375	2	0.40064665543912	-1.31959766162644	151	210	0.719047619047619	MYKARPPAGSGGPGAEPPAMAAPRGRAAPWTTALLLLLASQVLSPGSCADEEEVPEEWVLLHVVQGQIGAGNYSYLRLNHEGKIVLRMRSLKGDADLYVSASSLHPSFDDYELQSATCGPDAVSIPAHFRRPVGIGVYGHPSHLESEFEMKVYYDGTVEQHPFGEAAYPADGADAGQKHAGAPEDASQEEESVLWTILISILKLVLEILF
74113	B4DUC8	MTAP	S-methyl-5'-thioadenosine phosphorylase	2.23045085695846	RAESFMFRT	R7(Label:13C(6)15N(4))	B4DUC8	Q13126-4; Q13126; Q13126-6; Q13126-3; Q13126-2; Q13126-5; Q13126-7; J3QSB7; B4DUC8	1	9	0.002112	0.02783	Unique	Use	125831	SJ102314_102914_SJ026.raw	3794963.5	2348353.5625	3794963.5	2	1.61601028081988	0.692436376332705	197	300	0.656666666666667	MRPARASLAAAGRDWGAALGTHLPREERIGIIGGTGLDDPEILEGRTEKYVDTPFGKPSDALILGKIKNVDCVLLARHGRQHTIMPSKVNYQANIWALKEEGCTHVIVTTACGSLREEIQPGDIVIIDQFIDRTTMRPQSFYDGSHSCARGVCHIPMAEPFCPKTREVLIETAKKLGLRCHSKGTMVTIEGPRFSSRAESFMFRTWGADVINMTTVPEVVLAKEAGICYASIAMATDYDCWKEHEEAVSVDRVLKTLKENANKAKSLLLTTIPQIGSTEWSETLHNLKNMAQFSVLLPRH
74114	Q9BRP8	WIBG	Partner of Y14 and mago	0.880792335217216	RTLDKVSLEETAQLPSAPQGSRA	K4(Label:13C(6)15N(2)); R21(Label:13C(6)15N(4))	Q9BRP8	Q9BRP8; Q9BRP8-2	1	2	0.006511	0.1202	Unique	Use	125816	SJ102314_102914_SJ026.raw	3861551.125	4515963.5	3861551.125	2	0.855089091176224	-0.225853353599831	111	204	0.544117647058823	MEAAGSPAATETGKYIASTQRPDGTWRKQRRVKEGYVPQEEVPVYENKYVKFFKSKPELPPGLSPEATAPVTPSRPEGGEPGLSKTAKRNLKRKEKRRQQQEKGEAEALSRTLDKVSLEETAQLPSAPQGSRAAPTAASDQPDSAATTEKAKKIKNLKKKLRQVEELQQRIQAGEVSQPSKEQLEKLARRRALEEELEDLELGL
74115	P26373	RPL13	60S ribosomal protein L13	0.714046409722993	RSKLILFPRK	K2(Label:13C(6)15N(2)); R8(Label:13C(6)15N(4))	P26373	P26373	1	1	0.0002281	0.001991	Unique	Use	125834	SJ102314_102914_SJ026.raw	12352865.75	15628191.5	12352865.75	2	0.790421959572226	-0.339305066327798	121	211	0.57345971563981	MAPSRNGMVLKPHFHKDWQRRVATWFNQPARKIRRRKARQAKARRIAPRPASGPIRPIVRCPTVRYHTKVRAGRGFSLEELRVAGIHKKVARTIGISVDPRRRNKSTESLQANVQRLKEYRSKLILFPRKPSAPKKGDSSAEELKLATQLTGPVMPVRNVYKKEKARVITEEEKNFKAFASLRMARANARLFGIRAKRAKEAAEQDVEKKK
74116	P27635	RPL10	60S ribosomal protein L10	0.143106777622547	KFNADEFEDMVAEKRL	M9(Oxidation)	P27635	P27635; F8W7C6	1	2	0.000783	0.007965	Unique	Use	125835	SJ102314_102914_SJ026.raw	39003462.25	39003462.2499999	23551801	2	0.603838727163255	-0.727764807902204	175	214	0.817757009345794	MGRRPARCYRYCKNKPYPKSRFCRGVPDAKIRIFDLGRKKAKVDEFPLCGHMVSDEYEQLSSEALEAARICANKYMVKSCGKDGFHIRVRLHPFHVIRINKMLSCAGADRLQTGMRGAFGKPQGTVARVHIGQVIMSIRTKLQNKEHVIEALRRAKFKFPGRQKIHISKKWGFTKFNADEFEDMVAEKRLIPDGCGVKYIPNRGPLDKWRALHS
74117	P30086	PEBP1	Phosphatidylethanolamine-binding protein 1	-0.210540015865252	KLYTLVLTDPDAPSRKDPKY	NA	P30086	P30086	1	1	0.002527	0.03528	Unique	Use	125751	SJ102314_102914_SJ026.raw	49887245	48945870.75	25015213.5	2	0.511079139398087	-0.968381388505455	62	187	0.331550802139037	MPVDLSKWSGPLSLQEVDEQPQHPLHVTYAGAAVDELGKVLTPTQVKNRPTSISWDGLDSGKLYTLVLTDPDAPSRKDPKYREWHHFLVVNMKGNDISSGTVLSDYVGSGPPKGTGLHRYVWLVYEQDRPLKCDEPILSNRSGDHRGKFKVASFRKKYELRAPVAGTCYQAEWDDYVPKLYEQLSGK
74118	P30042	C21orf33	ES1 protein homolog, mitochondrial	0.00553193093051686	RGVEVTVGHEQEEGGKWPYAGTAEAIKA	K15(Label:13C(6)15N(2)); K26(Label:13C(6)15N(2))	P30042	H7C1F6; P30042; H7C2G3; P30042-2	1	4	9.557e-06	2.866e-05	Unique	Use	125838	SJ102314_102914_SJ026.raw	8546010.34375	15101500.1875	8546010.34374999	2	0.565904727188879	-0.821368906108724	188	268	0.701492537313433	MAAVRVLVASRLAAASAFTSLSPGGRTPSQRAALHLSVPRPAARVALVLSGCGVYDGTEIHEASAILVHLSRGGAEVQIFAPDVPQMHVIDHTKGQPSEGESRNVLTESARIARGKITDLANLSAANHDAAIFPGGFGAAKNLSTFAVDGKDCKVNKEVERVLKEFHQAGKPIGLCCIAPVLAAKVLRGVEVTVGHEQEEGGKWPYAGTAEAIKALGAKHCVKEVVEAHVDQKNKVVTTPAFMCETALHYIHDGIGAMVRKVLELTGK
74119	Q9NY12	GAR1	H/ACA ribonucleoprotein complex subunit 1	0.0498084831809981	KFYIDPYKL	NA	Q9NY12	Q9NY12; Q9NY12-2	1	2	0.0006435	0.005675	Unique	Use	125839	SJ102314_102914_SJ026.raw	15467021.25	15467021.25	8937552.09375	2	0.577845724091832	-0.791243728107415	143	217	0.658986175115207	MSFRGGGRGGFNRGGGGGGFNRGGSSNHFRGGGGGGGGGNFRGGGRGGFGRGGGRGGFNKGQDQGPPERVVLLGEFLHPCEDDIVCKCTTDENKVPYFNAPVYLENKEQIGKVDEIFGQLRDFYFSVKLSENMKASSFKKLQKFYIDPYKLLPLQRFLPRPPGEKGPPRGGGRGGRGGGRGGGGRGGGRGGGFRGGRGGGGGGFRGGRGGGFRGRGH
74120	Q9Y3A5	SBDS	Ribosome maturation protein SBDS	0.446040181421532	KRPYTVILIERA	NA	Q9Y3A5	Q9Y3A5	1	1	0.0001007	0.001093	Unique	Use	125843	SJ102314_102914_SJ026.raw	5843160.375	5843160.375	4070189.4375	2	0.696573288474903	-0.521652943989233	125	250	0.5	MSIFTPTNQIRLTNVAVVRMKRAGKRFEIACYKNKVVGWRSGVEKDLDEVLQTHSVFVNVSKGQVAKKEDLISAFGTDDQTEICKQILTKGEVQVSDKERHTQLEQMFRDIATIVADKCVNPETKRPYTVILIERAMKDIHYSVKTNKSTKQQALEVIKQLKEKMKIERAHMRLRFILPVNEGKKLKEKLKPLIKVIESEDYGQQLEIVCLIDPGCFREIDELIKKETKGKGSLEVLNLKDVEEGDEKFE
74121	P78417	GSTO1	Glutathione S-transferase omega-1	-0.28111704351029	KEFTKLEEVLTNKKT	NA	P78417	P78417; Q5TA02; P78417-3	1	3	0.0003845	0.003426	Unique	Use	125845	SJ102314_102914_SJ026.raw	92738347.3125	92738347.3125001	45845017.75	2	0.494348013292885	-1.01640106060147	148	241	0.614107883817427	MSGESARSLGKGSAPPGPVPEGSIRIYSMRFCPFAERTRLVLKAKGIRHEVININLKNKPEWFFKKNPFGLVPVLENSQGQLIYESAITCEYLDEAYPGKKLLPDDPYEKACQKMILELFSKVPSLVGSFIRSQNKEDYAGLKEEFRKEFTKLEEVLTNKKTTFFGGNSISMIDYLIWPWFERLEAMKLNECVDHTPKLKLWMAAMKEDPTVSALLTSEKDWQGFLELYLQNSPEACDYGL
74122	P07203	GPX1	Glutathione peroxidase 1	0.237714676436284	RNDVAWNFEKF	NA	P07203	P07203	1	1	4.622e-05	0.0006643	Unique	Use	125846	SJ102314_102914_SJ026.raw	15856318.875	14129427	8921190.24999999	2	0.631390802330483	-0.663394850278354	157	203	0.773399014778325	MCAARLAAAAAAAQSVYAFSARPLAGGEPVSLGSLRGKVLLIENVASLUGTTVRDYTQMNELQRRLGPRGLVVLGFPCNQFGHQENAKNEEILNSLKYVRPGGGFEPNFMLFEKCEVNGAGAHPLFAFLREALPAPSDDATALMTDPKLITWSPVCRNDVAWNFEKFLVGPDGVPLRRYSRRFQTIDIEPDIEALLSQGPSCA
74123	Q9Y3A5	SBDS	Ribosome maturation protein SBDS	0.284973422316719	KRPYTVILIERA	R1(Label:13C(6)15N(4)); R10(Label:13C(6)15N(4))	Q9Y3A5	Q9Y3A5	1	1	1.664e-05	0.0003891	Unique	Use	125836	SJ102314_102914_SJ026.raw	8548319.6875	13240461.375	8548319.6875	2	0.645620982939501	-0.631240627345352	125	250	0.5	MSIFTPTNQIRLTNVAVVRMKRAGKRFEIACYKNKVVGWRSGVEKDLDEVLQTHSVFVNVSKGQVAKKEDLISAFGTDDQTEICKQILTKGEVQVSDKERHTQLEQMFRDIATIVADKCVNPETKRPYTVILIERAMKDIHYSVKTNKSTKQQALEVIKQLKEKMKIERAHMRLRFILPVNEGKKLKEKLKPLIKVIESEDYGQQLEIVCLIDPGCFREIDELIKKETKGKGSLEVLNLKDVEEGDEKFE
74124	P00491	PNP	Purine nucleoside phosphorylase	5.94559647034232	RFGDRFPAMSDAYDRT	R4(Label:13C(6)15N(4)); R14(Label:13C(6)15N(4))	P00491	P00491; G3V5M2	1	2	1.664e-05	0.0003216	Unique	Use	125849	SJ102314_102914_SJ026.raw	22103896.96875	2154927.9375	20081731	2	9.31898030116842	3.22017210134624	154	289	0.532871972318339	MENGYTYEDYKNTAEWLLSHTKHRPQVAIICGSGLGGLTDKLTQAQIFDYGEIPNFPRSTVPGHAGRLVFGFLNGRACVMMQGRFHMYEGYPLWKVTFPVRVFHLLGVDTLVVTNAAGGLNPKFEVGDIMLIRDHINLPGFSGQNPLRGPNDERFGDRFPAMSDAYDRTMRQRALSTWKQMGEQRELQEGTYVMVAGPSFETVAECRVLQKLGADAVGMSTVPEVIVARHCGLRVFGFSLITNKVIMDYESLEKANHEEVLAAGKQAAQKLEQFVSILMASIPLPDKAS
74125	P26373	RPL13	60S ribosomal protein L13	0.589367687423694	RVATWFNQPARK	R10(Label:13C(6)15N(4))	P26373	P26373-2; P26373; J3QSB4; H3BTH3	1	4	9.47e-05	0.0009918	Unique	Use	125783	SJ102314_102914_SJ026.raw	125343920.875	168182411.96875	125343920.875	2	0.745285546851892	-0.424134812803853	21	211	0.0995260663507109	MAPSRNGMVLKPHFHKDWQRRVATWFNQPARKIRRRKARQAKARRIAPRPASGPIRPIVRCPTVRYHTKVRAGRGFSLEELRVAGIHKKVARTIGISVDPRRRNKSTESLQANVQRLKEYRSKLILFPRKPSAPKKGDSSAEELKLATQLTGPVMPVRNVYKKEKARVITEEEKNFKAFASLRMARANARLFGIRAKRAKEAAEQDVEKKK
74126	P27635	RPL10	60S ribosomal protein L10	0.94880060428183	KFNADEFEDMVAEKRL	M9(Oxidation); K13(Label:13C(6)15N(2)); R14(Label:13C(6)15N(4))	P27635	P27635; F8W7C6	1	2	0	3.774e-06	Unique	Use	125858	SJ102314_102914_SJ026.raw	7539812.6875	8539254.4375	7539812.6875	2	0.882959132168381	-0.179581430719699	175	214	0.817757009345794	MGRRPARCYRYCKNKPYPKSRFCRGVPDAKIRIFDLGRKKAKVDEFPLCGHMVSDEYEQLSSEALEAARICANKYMVKSCGKDGFHIRVRLHPFHVIRINKMLSCAGADRLQTGMRGAFGKPQGTVARVHIGQVIMSIRTKLQNKEHVIEALRRAKFKFPGRQKIHISKKWGFTKFNADEFEDMVAEKRLIPDGCGVKYIPNRGPLDKWRALHS
74127	O75396	SEC22B	Vesicle-trafficking protein SEC22b	-0.24296400025371	RVADGLPLAASMQEDEQSGRDLQQYQSQAKQ	M11(Oxidation)	O75396	O75396	1	1	0.0003153	0.00282	Unique	Use	125861	SJ102314_102914_SJ026.raw	11333753.1875	10669305.125	5370111.625	2	0.503323465032124	-0.990442236777655	9	215	0.0418604651162791	MVLLTMIARVADGLPLAASMQEDEQSGRDLQQYQSQAKQLFRKLNEQSPTRCTLEAGAMTFHYIIEQGVCDLVLCEAAFPKTLAFAYLEDLHSEFDEQHGKKVPTVSRPYSFIEFDTFIQKTKKLYIDSCARRNLGSINTELQDVQRIMVANIEEVLQRGEALSALDSKANNLSSLSKKYRQDAKYLNMHSTYAKLAAVAVFFIMLIVYVRFWWL
74128	P18669	PGAM1	Phosphoglycerate mutase 1	0.086808812740779	RFSGWYDADLSPAGHEEAKRG	K18(Label:13C(6)15N(2)); R19(Label:13C(6)15N(4))	P18669	P18669	1	1	0	9.648e-07	Unique	Use	125747	SJ102314_102914_SJ026.raw	46240283.5	78637608.0000001	46240283.4999999	2	0.588017421638764	-0.766069195370771	21	254	0.0826771653543307	MAAYKLVLIRHGESAWNLENRFSGWYDADLSPAGHEEAKRGGQALRDAGYEFDICFTSVQKRAIRTLWTVLDAIDQMWLPVVRTWRLNERHYGGLTGLNKAETAAKHGEAQVKIWRRSYDVPPPPMEPDHPFYSNISKDRRYADLTEDQLPSCESLKDTIARALPFWNEEIVPQIKEGKRVLIAAHGNSLRGIVKHLEGLSEEAIMELNLPTGIPIVYELDKNLKPIKPMQFLGDEETVRKAMEAVAAQGKAKK
74129	P00491	PNP	Purine nucleoside phosphorylase	5.65058077182073	RFGDRFPAMSDAYDRT	R4(Label:13C(6)15N(4)); R14(Label:13C(6)15N(4))	P00491	P00491; G3V5M2	1	2	0	1.323e-05	Unique	Use	125866	SJ102314_102914_SJ026.raw	88047757.28125	10823451.8125	87762706.375	2	8.10856904944529	3.01944733892875	154	289	0.532871972318339	MENGYTYEDYKNTAEWLLSHTKHRPQVAIICGSGLGGLTDKLTQAQIFDYGEIPNFPRSTVPGHAGRLVFGFLNGRACVMMQGRFHMYEGYPLWKVTFPVRVFHLLGVDTLVVTNAAGGLNPKFEVGDIMLIRDHINLPGFSGQNPLRGPNDERFGDRFPAMSDAYDRTMRQRALSTWKQMGEQRELQEGTYVMVAGPSFETVAECRVLQKLGADAVGMSTVPEVIVARHCGLRVFGFSLITNKVIMDYESLEKANHEEVLAAGKQAAQKLEQFVSILMASIPLPDKAS
74130	P18669	PGAM1	Phosphoglycerate mutase 1	0.263613220158796	RFSGWYDADLSPAGHEEAKRG	NA	P18669	P18669	1	1	4.622e-05	0.0005387	Unique	Use	125721	SJ102314_102914_SJ026.raw	529162959.28125	523960826.999999	334889497	2	0.639149874843603	-0.64577382515423	21	254	0.0826771653543307	MAAYKLVLIRHGESAWNLENRFSGWYDADLSPAGHEEAKRGGQALRDAGYEFDICFTSVQKRAIRTLWTVLDAIDQMWLPVVRTWRLNERHYGGLTGLNKAETAAKHGEAQVKIWRRSYDVPPPPMEPDHPFYSNISKDRRYADLTEDQLPSCESLKDTIARALPFWNEEIVPQIKEGKRVLIAAHGNSLRGIVKHLEGLSEEAIMELNLPTGIPIVYELDKNLKPIKPMQFLGDEETVRKAMEAVAAQGKAKK
74131	P62913	RPL11	60S ribosomal protein L11	0.42420479271474	KYDGIILPGK	K9(Label:13C(6)15N(2))	P62913	P62913-2; P62913	1	2	0.0001007	0.001111	Unique	Use	125798	SJ102314_102914_SJ026.raw	102976923.625	149363799.125	102976923.625	2	0.689436960148693	-0.536509452413796	169	178	0.949438202247191	MAQDQGEKENPMRELRIRKLCLNICVGESGDRLTRAAKVLEQLTGQTPVFSKARYTVRSFGIRRNEKIAVHCTVRGAKAEEILEKGLKVREYELRKNNFSDTGNFGFGIQEHIDLGIKYDPSIGIYGLDFYVVLGRPGFSIADKKRRTGCIGAKHRISKEEAMRWFQQKYDGIILPGK
74132	P25787	PSMA2	Proteasome subunit alpha type-2	0.467535653347937	KHIGLVYSGMGPDYRV	R14(Label:13C(6)15N(4))	P25787	P25787	1	1	0	2.991e-06	Unique	Use	125878	SJ102314_102914_SJ026.raw	15730925.625	22355522.625	15730925.625	2	0.703670671845901	-0.507027710426743	70	234	0.299145299145299	MAERGYSFSLTTFSPSGKLVQIEYALAAVAGGAPSVGIKAANGVVLATEKKQKSILYDERSVHKVEPITKHIGLVYSGMGPDYRVLVHRARKLAQQYYLVYQEPIPTAQLVQRVASVMQEYTQSGGVRPFGVSLLICGWNEGRPYLFQSDPSGAYFAWKATAMGKNYVNGKTFLEKRYNEDLELEDAIHTAILTLKESFEGQMTEDNIEVGICNEAGFRRLTPTEVKDYLAAIA
74133	M0QYS1	RPL13A	60S ribosomal protein L13a (Fragment)	0.174769957610648	KVFDGIPPPYDKK	K11(Label:13C(6)15N(2))	M0QYS1	Q6NVV1; P40429; M0QYS1	1	3	0.000583	0.004945	Unique	Use	125879	SJ102314_102914_SJ026.raw	20376680.375	33245075.125	20376680.375	2	0.612923276557042	-0.706221600837823	110	210	0.523809523809524	XEVQVLVLDGRGHLLGRLAAIVAKQVLLGRKVVVVRCEGINISGNFYRNKLKYLAFLRKRMNTNPSRGPYHFRAPSRIFWRTVRGEQSVGTAGMLPHKTKRGQAALDRLKVFDGIPPPYDKKKRMVVPAALKVVRLKPTRKFAYLGRLAHEVGWKYQAVTATLEEKRKEKAKIHYRKKKQLMRLRKQAEKNVEKKIDKYTEVLKTHGLLV
74134	P62993	GRB2	Growth factor receptor-bound protein 2	-0.402519508668391	RESESAPGDFSLSVKF	NA	P62993	J3KT38; P62993	1	2	4.622e-05	0.0005559	Unique	Use	125900	SJ102314_102914_SJ026.raw	20539017.25	20539017.25	9588423.04687499	2	0.466839427133496	-1.09900168523899	86	217	0.3963133640553	MEAIAKYDFKATADDELSFKRGDILKVLNEECDQNWYKAELNGKDGFIPKNYIEMKPHPWFFGKIPRAKAEEMLSKQRHDGAFLIRESESAPGDFSLSVKFGNDVQHFKVLRDGAGKYFLWVVKFNSLNELVDYHRSTSVSRNQQIFLRDIEQVPQQPTYVQALFDFDPQEDGELGFRRGDFIHVMDNSDPNWWKGACHGQTGMFPRNYVTPVNRNV
74135	P25787	PSMA2	Proteasome subunit alpha type-2	0.499721226978869	KHIGLVYSGMGPDYRV	NA	P25787	P25787	1	1	9.557e-06	0.0001563	Unique	Use	125902	SJ102314_102914_SJ026.raw	17210305.9375	17210305.9375	12295613.0625	2	0.714433148786086	-0.485129073667023	70	234	0.299145299145299	MAERGYSFSLTTFSPSGKLVQIEYALAAVAGGAPSVGIKAANGVVLATEKKQKSILYDERSVHKVEPITKHIGLVYSGMGPDYRVLVHRARKLAQQYYLVYQEPIPTAQLVQRVASVMQEYTQSGGVRPFGVSLLICGWNEGRPYLFQSDPSGAYFAWKATAMGKNYVNGKTFLEKRYNEDLELEDAIHTAILTLKESFEGQMTEDNIEVGICNEAGFRRLTPTEVKDYLAAIA
74136	P00558	PGK1	Phosphoglycerate kinase 1	1.27260269610609	KLGDVYVNDAFGTAHRA	NA	P00558	B7Z7A9; P07205; P00558	1	3	0	1.489e-06	Unique	Use	125891	SJ102314_102914_SJ026.raw	24835052.78125	24835052.78125	25546170.21875	2	1.02863361893222	0.0407292113153511	156	417	0.37410071942446	MSLSNKLTLDKLDVKGKRVVMRVDFNVPMKNNQITNNQRIKAAVPSIKFCLDNGAKSVVLMSHLGRPDGVPMPDKYSLEPVAVELKSLLGKDVLFLKDCVGPEVEKACANPAAGSVILLENLRFHVEEEGKGKDASGNKVKAEPAKIEAFRASLSKLGDVYVNDAFGTAHRAHSSMVGVNLPQKAGGFLMKKELNYFAKALESPERPFLAILGGAKVADKIQLINNMLDKVNEMIIGGGMAFTFLKVLNNMEIGTSLFDEEGAKIVKDLMSKAEKNGVKITLPVDFVTADKFDENAKTGQATVASGIPAGWMGLDCGPESSKKYAEAVTRAKQIVWNGPVGVFEWEAFARGTKALMDEVVKATSRGCITIIGGGDTATCCAKWNTEDKVSHVSTGGGASLELLEGKVLPGVDALSNI
74137	P60174	TPI1	Triosephosphate isomerase	0.262087408660202	KVTNGAFTGEISPGMIKD	M14(Oxidation)	P60174	P60174-1; P60174	1	2	0	1.746e-07	Unique	Use	125848	SJ102314_102914_SJ026.raw	27446825.375	27446825.375	17530016.125	2	0.638690117545152	-0.646811967029676	106	286	0.370629370629371	MAEDGEEAEFHFAALYISGQWPRLRADTDLQRLGSSAMAPSRKFFVGGNWKMNGRKQSLGELIGTLNAAKVPADTEVVCAPPTAYIDFARQKLDPKIAVAAQNCYKVTNGAFTGEISPGMIKDCGATWVVLGHSERRHVFGESDELIGQKVAHALAEGLGVIACIGEKLDEREAGITEKVVFEQTKVIADNVKDWSKVVLAYEPVWAIGTGKTATPQQAQEVHEKLRGWLKSNVSDAVAQSTRIIYGGSVTGATCKELASQPDVDGFLVGGASLKPEFVDIINAKQ
74138	P48047	ATP5O	ATP synthase subunit O, mitochondrial	0.122558673546347	KSFLSQGQVLKL	NA	P48047	P48047; H7C068	1	2	0.0002856	0.002476	Unique	Use	125817	SJ102314_102914_SJ026.raw	66471666.125	66471666.125	39751079.8124999	2	0.598015397082841	-0.741745464963825	162	213	0.76056338028169	MAAPAVSGLSRQVRCFSTSVVRPFAKLVRPPVQVYGIEGRYATALYSAASKQNKLEQVEKELLRVAQILKEPKVAASVLNPYVKRSIKVKSLNDITAKERFSPLTTNLINLLAENGRLSNTQGVVSAFSTMMSVHRGEVPCTVTSASPLEEATLSELKTVLKSFLSQGQVLKLEAKTDPSILGGMIVRIGEKYVDMSVKTKIQKLGRAMREIV
74139	F5H740	VDAC3	Voltage-dependent anion-selective channel protein 3	0.599888307221013	KAADFQLHTHVNDGTEFGGSIYQKV	K23(Label:13C(6)15N(2))	F5H740	F5H740; Q9Y277; Q9Y277-2	1	3	0	9.134e-09	Unique	Use	125904	SJ102314_102914_SJ026.raw	13452134.625	17960304.9375	13452134.625	2	0.748992551730721	-0.416976722844965	175	284	0.616197183098592	MCNTPTYCDLGKAAKDVFNKGYGFGMVKIDLKTKSCSGVVEFSTSGHAYTDTGKASGNLETKYKVCNYGLTFTQKWNTDNTLGTEISWENKLAEGLKLTLDTIFVPNTGKKSGKLKASYKRDCFSVGSNVDIDFSGPTIYGWAVLAFEGWLAGYQMSFDTAKSKLSQNNFALGYKAADFQLHTHVNDGTEFGGSIYQKVNEKIETSINLAWTAGSNNTRFGIAAKYMLDCRTSLSAKVNNASLIGLGYTQTLRPGVKLTLSALIDGKNFSAGGHKVGLGFELEA
74140	Q8TCD5	NT5C	5'(3')-deoxyribonucleotidase, cytosolic type	-0.0842464119070458	RWVEQHLGPQFVERI	NA	Q8TCD5	J3KRC4; Q8TCD5; J3KSY6	1	3	2.447e-05	0.0004287	Unique	Use	125908	SJ102314_102914_SJ026.raw	9481374.921875	9481374.92187499	5143118.46875	2	0.542444372375154	-0.882452898000046	114	201	0.567164179104478	MARSVRVLVDMDGVLADFEAGLLRGFRRRFPEEPHVPLEQRRGFLAREQYRALRPDLADKVASVYEAPGFFLDLEPIPGALDAVREMNDLPDTQVFICTSPLLKYHHCVGEKYRWVEQHLGPQFVERIILTRDKTVVLGDLLIDDKDTVRGQEETPSWEHILFTCCHNRHLVLPPTRRRLLSWSDNWREILDSKRGAAQRE
74141	P09488	GSTM1	Glutathione S-transferase Mu 1	-0.179027183556109	KLYSEFLGKR	K8(Label:13C(6)15N(2))	P09488	Q5T8R1; E7EWW9; P09488-2; Q5T8Q9; P09488; P46439	1	6	0.002376	0.03205	Unique	Use	125915	SJ102314_102914_SJ026.raw	5052972.796875	9741020.28125	5052972.796875	2	0.518731370121589	-0.946940476004686	136	218	0.623853211009174	MPMILGYWDIRGLAHAIRLLLEYTDSSYEEKKYTMGDAPDYDRSQWLNEKFKLGLDFPNLPYLIDGAHKITQSNAILCYIARKHNLCGETEEEKIRVDILENQTMDNHMQLGMICYNPEFEKLKPKYLEELPEKLKLYSEFLGKRPWFAGNKITFVDFLVYDVLDLHRIFEPKCLDAFPNLKDFISRFEGLEKISAYMKSSRFLPRPVFSKMAVWGNK
74142	P25705	ATP5A1	ATP synthase subunit alpha, mitochondrial	1.25451476081974	KAVDSLVPIGRG	NA	P25705	K7ENJ4; K7EK77; K7ERX7; P25705-2; P25705; K7ENP3	1	6	0.007635	0.1477	Unique	Use	125923	SJ102314_102914_SJ026.raw	4009147.6875	4009147.6875	4088914.75	2	1.01989626442266	0.0284224204185625	194	553	0.350813743218806	MLSVRVAAAVVRALPRRAGLVSRNALGSSFIAARNFHASNTHLQKTGTAEMSSILEERILGADTSVDLEETGRVLSIGDGIARVHGLRNVQAEEMVEFSSGLKGMSLNLEPDNVGVVVFGNDKLIKEGDIVKRTGAIVDVPVGEELLGRVVDALGNAIDGKGPIGSKTRRRVGLKAPGIIPRISVREPMQTGIKAVDSLVPIGRGQRELIIGDRQTGKTSIAIDTIINQKRFNDGSDEKKKLYCIYVAIGQKRSTVAQLVKRLTDADAMKYTIVVSATASDAAPLQYLAPYSGCSMGEYFRDNGKHALIIYDDLSKQAVAYRQMSLLLRRPPGREAYPGDVFYLHSRLLERAAKMNDAFGGGSLTALPVIETQAGDVSAYIPTNVISITDGQIFLETELFYKGIRPAINVGLSVSRVGSAAQTRAMKQVAGTMKLELAQYREVAAFAQFGSDLDAATQQLLSRGVRLTELLKQGQYSPMAIEEQVAVIYAGVRGYLDKLEPSKITKFENAFLSHVVSQHQALLGTIRADGKISEQSDAKLKEIVTNFLAGFEA
74143	Q9Y3D8	AK6	Adenylate kinase isoenzyme 6	0.518289287181252	KYINVGDLARE	NA	Q9Y3D8	Q9Y3D8; Q9Y3D8-2	1	2	4.622e-05	0.0005607	Unique	Use	125925	SJ102314_102914_SJ026.raw	3946457.9375	3462534	2495506.4375	2	0.720716803791674	-0.472495612155129	30	172	0.174418604651163	MLLPNILLTGTPGVGKTTLGKELASKSGLKYINVGDLAREEQLYDGYDEEYDCPILDEDRVVDELDNQMREGGVIVDYHGCDFFPERWFHIVFVLRTDTNVLYERLETRGYNEKKLTDNIQCEIFQVLYEEATASYKEEIVHQLPSNKPEELENNVDQILKWIEQWIKDHNS
74144	Q99627	COPS8	COP9 signalosome complex subunit 8	0.517248753889957	KRGILEQGWQADSTTRM	R14(Label:13C(6)15N(4))	Q99627	H7C3S9; E9PGT6; Q99627; Q99627-2	1	4	9.557e-06	0.0001242	Unique	Use	125927	SJ102314_102914_SJ026.raw	11921494.75	16549283	11921494.75	2	0.720363217548458	-0.473203577184547	NA	209	NA	MPVAVMAESAFSFKKLLDQCENQELEAPGGIATPPVYGQLLALYLLHNDMNNARYLWKRIPPAIKSANSELGGIWSVGQRIWQRDFPGIYTTINAHQWSETVQPIMEALRDATRRRAFALVSQAYTSIIADDFAAFVGLPVEEAVKGILEQGWQADSTTRMVLPRKPVAGALDVSFNKFIPLSEPAPVPPIPNEQQLARLTDYVAFLEN
74145	P62258	YWHAE	14-3-3 protein epsilon	14.7498478222023	KAASDIAMTELPPTHPIRL	R17(Label:13C(6)15N(4))	P62258	K7EM20; P62258-2; P62258	1	3	0	6.663e-06	missing.channel	Use	125930	SJ102314_102914_SJ026.raw	13697098.75	10000	5924164	2	592.4164	9.21046776941427	153	255	0.6	MDDREDLVYQAKLAEQAERYDEMVESMKKVAGMDVELTVEERNLLSVAYKNVIGARRASWRIISSIEQKEENKGGEDKLKMIREYRQMVETELKLICCDILDVLDKHLIPAANTGESKVFYYKMKGDYHRYLAEFATGNDRKEAAENSLVAYKAASDIAMTELPPTHPIRLGLALNFSVFYYEILNSPDRACRLAKAAFDDAIAELDTLSEESYKDSTLIMQLLRDNLTLWTSDMQGDGEEQNKEALQDVEDENQ
74146	P17661	DES	Desmin	3.3245985115683	RFLEQQNAALAAEVNRL	R15(Label:13C(6)15N(4))	P17661	P17661	1	1	0	6.143e-09	Unique	Use	125919	SJ102314_102914_SJ026.raw	6436882.21875	1895297.1875	5131227.5	2	2.70734718219488	1.43687990636112	127	470	0.270212765957447	MSQAYSSSQRVSSYRRTFGGAPGFPLGSPLSSPVFPRAGFGSKGSSSSVTSRVYQVSRTSGGAGGLGSLRASRLGTTRTPSSYGAGELLDFSLADAVNQEFLTTRTNEKVELQELNDRFANYIEKVRFLEQQNAALAAEVNRLKGREPTRVAELYEEELRELRRQVEVLTNQRARVDVERDNLLDDLQRLKAKLQEEIQLKEEAENNLAAFRADVDAATLARIDLERRIESLNEEIAFLKKVHEEEIRELQAQLQEQQVQVEMDMSKPDLTAALRDIRAQYETIAAKNISEAEEWYKSKVSDLTQAANKNNDALRQAKQEMMEYRHQIQSYTCEIDALKGTNDSLMRQMRELEDRFASEASGYQDNIARLEEEIRHLKDEMARHLREYQDLLNVKMALDVEIATYRKLLEGEESRINLPIQTYSALNFRETSPEQRGSEVHTKKTVMIKTIETRDGEVVSEATQQQHEVL
74147	O00161	SNAP23	Synaptosomal-associated protein 23	0.555106239582392	MDNLSSEEIQQRA	N-Term(Prot)(Acetyl)	O00161	O00161-2; O00161; H3BNE1; H3BNG6; H3BR18; H3BPJ0; H3BU94; H3BM38	1	8	1.664e-05	0.0002998	Unique	Use	125934	SJ102314_102914_SJ026.raw	3883379.1875	3283789.375	2408134.125	2	0.733340007533218	-0.447445846801324	1	211	0.004739336492891	MDNLSSEEIQQRAHQITDESLESTRRILGLAIESQDAGIKTITMLDEQKEQLNRIEEGLDQINKDMRETEKTLTELNKCCGLCVCPCNRTKNFESGKAYKTTWGDGGENSPCNVVSKQPGPVTNGQLQQPTTGAASGGYIKRITNDAREDEMEENLTQVGSILGNLKDMALNIGNEIDAQNPQIKRITDKADTNRDRIDIANARAKKLIDS
74148	P00558	PGK1	Phosphoglycerate kinase 1	0.0138658784846295	KVSHVSTGGGASLELLEGKVI	NA	P00558	B7Z7A9; P07205; E7ERH5; P00558	1	4	0.0006435	0.005815	Unique	Use	125935	SJ102314_102914_SJ026.raw	4808624.625	4513752.5	2564413.15625	2	0.568133311751143	-0.815698598897338	NA	417	NA	MSLSNKLTLDKLDVKGKRVVMRVDFNVPMKNNQITNNQRIKAAVPSIKFCLDNGAKSVVLMSHLGRPDGVPMPDKYSLEPVAVELKSLLGKDVLFLKDCVGPEVEKACANPAAGSVILLENLRFHVEEEGKGKDASGNKVKAEPAKIEAFRASLSKLGDVYVNDAFGTAHRAHSSMVGVNLPQKAGGFLMKKELNYFAKALESPERPFLAILGGAKVADKIQLINNMLDKVNEMIIGGGMAFTFLKVLNNMEIGTSLFDEEGAKIVKDLMSKAEKNGVKITLPVDFVTADKFDENAKTGQATVASGIPAGWMGLDCGPESSKKYAEAVTRAKQIVWNGPVGVFEWEAFARGTKALMDEVVKATSRGCITIIGGGDTATCCAKWNTEDKVSHVSTGGGASLELLEGKVLPGVDALSNI
74149	P23919	DTYMK	Thymidylate kinase	-0.0687102283378036	RTATEKPLGELWK	NA	P23919	P23919; H7C312	1	2	1.664e-05	0.0002121	Unique	Use	125933	SJ102314_102914_SJ026.raw	12553312.875	12181557.5	6656410.53125	2	0.546433453296099	-0.871882285075248	200	212	0.943396226415094	MAARRGALIVLEGVDRAGKSTQSRKLVEALCAAGHRAELLRFPERSTEIGKLLSSYLQKKSDVEDHSVHLLFSANRWEQVPLIKEKLSQGVTLVVDRYAFSGVAFTGAKENFSLDWCKQPDVGLPKPDLVLFLQLQLADAAKRGAFGHERYENGAFQERALRCFHQLMKDTTLNWKMVDASKSIEAVHEDIRVLSEDAIRTATEKPLGELWK
74150	P52565	ARHGDIA	Rho GDP-dissociation inhibitor 1	0.107662744318568	KSIQEIQELDKDDESLRK	K10(Label:13C(6)15N(2)); R16(Label:13C(6)15N(4))	P52565	J3KRY1; P52565; J3KRE2; P52565-2; J3KTF8; J3QQX2; J3KS60	1	7	0	2.12e-06	Unique	Use	125926	SJ102314_102914_SJ026.raw	122461504	206223503	122461504	2	0.593829036062878	-0.751880457339544	33	204	0.161764705882353	MAEQEPTAEQLAQIAAENEEDEHSVNYKPPAQKSIQEIQELDKDDESLRKYKEALLGRVAVSADPNVPNVVVTGLTLVCSSAPGPLELDLTGDLESFKKQSFVLKEGVEYRIKISFRVNREIVSGMKYIQHTYRKGVKIDKTDYMVGSYGPRAEEYEFLTPVEEAPKGMLARGSYSIKSRFTDDDKTDHLSWEWNLTIKKDWKD
74151	P27635	RPL10	60S ribosomal protein L10	0.273046181317293	KFNADEFEDMVAEKRL	M9(Oxidation); K13(Label:13C(6)15N(2)); R14(Label:13C(6)15N(4))	P27635	P27635; F8W7C6	1	2	9.557e-06	3.815e-05	Unique	Use	125939	SJ102314_102914_SJ026.raw	24005824.875	37392275.6249999	24005824.875	2	0.641999570064949	-0.639355763685226	175	214	0.817757009345794	MGRRPARCYRYCKNKPYPKSRFCRGVPDAKIRIFDLGRKKAKVDEFPLCGHMVSDEYEQLSSEALEAARICANKYMVKSCGKDGFHIRVRLHPFHVIRINKMLSCAGADRLQTGMRGAFGKPQGTVARVHIGQVIMSIRTKLQNKEHVIEALRRAKFKFPGRQKIHISKKWGFTKFNADEFEDMVAEKRLIPDGCGVKYIPNRGPLDKWRALHS
74152	P06733	ENO1	Alpha-enolase	0.917310558002714	KEGLELLKT	NA	P06733	P06733-2; P06733	1	2	0.001775	0.02137	Unique	Use	125946	SJ102314_102914_SJ026.raw	6395807.875	6395807.875	5563989.75	2	0.869943228243078	-0.201006839908318	221	434	0.509216589861751	MSILKIHAREIFDSRGNPTVEVDLFTSKGLFRAAVPSGASTGIYEALELRDNDKTRYMGKGVSKAVEHINKTIAPALVSKKLNVTEQEKIDKLMIEMDGTENKSKFGANAILGVSLAVCKAGAVEKGVPLYRHIADLAGNSEVILPVPAFNVINGGSHAGNKLAMQEFMILPVGAANFREAMRIGAEVYHNLKNVIKEKYGKDATNVGDEGGFAPNILENKEGLELLKTAIGKAGYTDKVVIGMDVAASEFFRSGKYDLDFKSPDDPSRYISPDQLADLYKSFIKDYPVVSIEDPFDQDDWGAWQKFTASAGIQVVGDDLTVTNPKRIAKAVNEKSCNCLLLKVNQIGSVTESLQACKLAQANGWGVMVSHRSGETEDTFIADLVVGLCTGQIKTGAPCRSERLAKYNQLLRIEEELGSKAKFAGRNFRNPLAK
74153	Q04760	GLO1	Lactoylglutathione lyase	0.878286467128828	KIAWALSRK	NA	Q04760	Q04760; Q04760-2	1	2	0.0008407	0.008634	Unique	Use	125876	SJ102314_102914_SJ026.raw	34477151.625	34477151.625	29446216.5	2	0.854079154225955	-0.227558312960339	88	184	0.478260869565217	MAEPQPPSGGLTDEAALSCCSDADPSTKDFLLQQTMLRVKDPKKSLDFYTRVLGMTLIQKCDFPIMKFSLYFLAYEDKNDIPKEKDEKIAWALSRKATLELTHNWGTEDDETQSYHNGNSDPRGFGHIGIAVPDVYSACKRFEELGVKFVKKPDDGKMKGLAFIQDPDGYWIEILNPNKMATLM
74154	P23919	DTYMK	Thymidylate kinase	0.0386574400504358	RTATEKPLGELWK	NA	P23919	P23919; H7C312	1	2	0.0003845	0.003349	Unique	Use	125945	SJ102314_102914_SJ026.raw	10851694.6875	10851694.6875	6237715.3046875	2	0.574814854667141	-0.79883074972798	200	212	0.943396226415094	MAARRGALIVLEGVDRAGKSTQSRKLVEALCAAGHRAELLRFPERSTEIGKLLSSYLQKKSDVEDHSVHLLFSANRWEQVPLIKEKLSQGVTLVVDRYAFSGVAFTGAKENFSLDWCKQPDVGLPKPDLVLFLQLQLADAAKRGAFGHERYENGAFQERALRCFHQLMKDTTLNWKMVDASKSIEAVHEDIRVLSEDAIRTATEKPLGELWK
74155	P13984	GTF2F2	General transcription factor IIF subunit 2	0.329011451304826	KQNTGVWLVKV	NA	P13984	P13984	1	1	0.001231	0.01359	Unique	Use	125955	SJ102314_102914_SJ026.raw	7506247.625	7506247.625	4947892.46875	2	0.659169896323531	-0.601277737403326	13	249	0.0522088353413655	MAERGELDLTGAKQNTGVWLVKVPKYLSQQWAKASGRGEVGKLRIAKTQGRTEVSFTLNEDLANIHDIGGKPASVSAPREHPFVLQSVGGQTLTVFTESSSDKLSLEGIVVQRAECRPAASENYMRLKRLQIEESSKPVRLSQQLDKVVTTNYKPVANHQYNIEYERKKKEDGKRARADKQHVLDMLFSAFEKHQYYNLKDLVDITKQPVVYLKEILKEIGVQNVKGIHKNTWELKPEYRHYQGEEKSD
74156	O00622	CYR61	Protein CYR61	-0.0454394579302758	RILYNPLQGQKC	NA	O00622	O00622	1	1	0.0003672	0.003283	Unique	Use	125958	SJ102314_102914_SJ026.raw	10354465.375	10354465.375	5720463.3125	2	0.552463416055414	-0.856049162008473	218	381	0.572178477690289	MSSRIARALALVVTLLHLTRLALSTCPAACHCPLEAPKCAPGVGLVRDGCGCCKVCAKQLNEDCSKTQPCDHTKGLECNFGASSTALKGICRAQSEGRPCEYNSRIYQNGESFQPNCKHQCTCIDGAVGCIPLCPQELSLPNLGCPNPRLVKVTGQCCEEWVCDEDSIKDPMEDQDGLLGKELGFDASEVELTRNNELIAVGKGSSLKRLPVFGMEPRILYNPLQGQKCIVQTTSWSQCSKTCGTGISTRVTNDNPECRLVKETRICEVRPCGQPVYSSLKKGKKCSKTKKSPEPVRFTYAGCLSVKKYRPKYCGSCVDGRCCTPQLTRTVKMRFRCEDGETFSKNVMMIQSCKCNYNCPHANEAAFPFYRLFNDIHKFRD
74157	Q9NRV9	HEBP1	Heme-binding protein 1	-0.0305168858864951	KFATVEVTDKPVDEALRE	NA	Q9NRV9	Q9NRV9; F5GWX2	1	2	0	2.656e-06	Unique	Use	125961	SJ102314_102914_SJ026.raw	25118861.375	25118861.375	13975259.0625	2	0.55636514943345	-0.845896042214658	40	189	0.211640211640212	MLGMIKNSLFGSVETWPWQVLSKGDKEEVAYEERACEGGKFATVEVTDKPVDEALREAMPKVAKYAGGTNDKGIGMGMTVPISFAVFPNEDGSLQKKLKVWFRIPNQFQSDPPAPSDKSVKIEEREGITVYSMQFGGYAKEADYVAQATRLRAALEGTATYRGDIYFCTGYDPPMKPYGRRNEIWLLKT
74158	P48047	ATP5O	ATP synthase subunit O, mitochondrial	0.176967941966923	KLVRPPVQVYGIEGRY	R3(Label:13C(6)15N(4)); R14(Label:13C(6)15N(4))	P48047	P48047; H7C086	1	2	0	1.033e-05	Unique	Use	125938	SJ102314_102914_SJ026.raw	57590811.734375	93863533.9218751	57590811.7343751	2	0.613558954453061	-0.704726121478855	26	213	0.122065727699531	MAAPAVSGLSRQVRCFSTSVVRPFAKLVRPPVQVYGIEGRYATALYSAASKQNKLEQVEKELLRVAQILKEPKVAASVLNPYVKRSIKVKSLNDITAKERFSPLTTNLINLLAENGRLSNTQGVVSAFSTMMSVHRGEVPCTVTSASPLEEATLSELKTVLKSFLSQGQVLKLEAKTDPSILGGMIVRIGEKYVDMSVKTKIQKLGRAMREIV
74159	Q9NVS9	PNPO	Pyridoxine-5'-phosphate oxidase	0.21182439768813	KSSQIGAVVSHQSSVIPDREYLRK	R18(Label:13C(6)15N(4)); R22(Label:13C(6)15N(4))	Q9NVS9	J3QQV6; B4E0V0; B4E1D7; Q9NVS9	1	4	0.001314	0.01466	Unique	Use	125960	SJ102314_102914_SJ026.raw	15882818	25464319.375	15882818	2	0.623728353626966	-0.681010252023714	163	261	0.624521072796935	MTCWLRGVTATFGRPAEWPGYLSHLCGRSAAMDLGPMRKSYRGDREAFEETHLTSLDPVKQFAAWFEEAVQCPDIGEANAMCLATCTRDGKPSARMLLLKGFGKDGFRFFTNFESRKGKELDSNPFASLVFYWEPLNRQVRVEGPVKKLPEEEAECYFHSRPKSSQIGAVVSHQSSVIPDREYLRKKNEELEQLYQDQEVPKPKSWGGYVLYPQVMEFWQGQTNRLHDRIVFRRGLPTGDSPLGPMTHRGEEDWLYERLAP
74160	Q96S44	TP53RK	TP53-regulating kinase	-0.158650136664658	RATTPADGEEPAPEAEALAAARE	R21(Label:13C(6)15N(4))	Q96S44	Q96S44; Q5JZ02	1	2	9.557e-06	0.0001362	Unique	Use	125948	SJ102314_102914_SJ026.raw	3023684.125	5773249.75	3023684.125	2	0.523740398551093	-0.933076203979321	5	253	0.0197628458498024	MAAARATTPADGEEPAPEAEALAAARERSSRFLSGLELVKQGAEARVFRGRFQGRAAVIKHRFPKGYRHPALEARLGRRRTVQEARALLRCRRAGISAPVVFFVDYASNCLYMEEIEGSVTVRDYIQSTMETEKTPQGLSNLAKTIGQVLARMHDEDLIHGDLTTSNMLLKPPLEQLNIVLIDFGLSFISALPEDKGVDLYVLEKAFLSTHPNTETVFEAFLKSYSTSSKKARPVLKKLDEVRLRGRKRSMVG
74161	Q9NRV9	HEBP1	Heme-binding protein 1	-0.358331691261379	KFATVEVTDKPVDEALRE	K9(Label:13C(6)15N(2)); R16(Label:13C(6)15N(4))	Q9NRV9	Q9NRV9; F5GWX2	1	2	0	3.904e-07	Unique	Use	125967	SJ102314_102914_SJ026.raw	2990968.0625	6274712.625	2990968.0625	2	0.476670126785288	-1.06893688124646	40	189	0.211640211640212	MLGMIKNSLFGSVETWPWQVLSKGDKEEVAYEERACEGGKFATVEVTDKPVDEALREAMPKVAKYAGGTNDKGIGMGMTVPISFAVFPNEDGSLQKKLKVWFRIPNQFQSDPPAPSDKSVKIEEREGITVYSMQFGGYAKEADYVAQATRLRAALEGTATYRGDIYFCTGYDPPMKPYGRRNEIWLLKT
74162	P62750	RPL23A	60S ribosomal protein L23a	0.374639450104829	RLAPDYDALDVANKVI	K13(Label:13C(6)15N(2))	P62750	K7EJV9; H7BY10; A8MUS3; P62750; K7ERT8; K7EMA7	1	6	9.557e-06	4.109e-05	Unique	Use	125903	SJ102314_102914_SJ026.raw	369482531.5	548594139.749999	369482531.5	2	0.673507981088492	-0.570233053121735	NA	156	NA	MAPKAKKEAPAPPKAEAKAKALKAKKAVLKGVHSHKKKKIRTSPTFRRPKTLRLRRQPKYPRKSAPRRNKLDHYAIIKFPLTTESAMKKIEDNNTLVFIVDVKANKHQIKQAVKKLYDIDVAKVNTLIRPDGEKKAYVRLAPDYDALDVANKIGII
74163	P27635	RPL10	60S ribosomal protein L10	0.249342017891271	KFNADEFEDMVAEKRL	M9(Oxidation)	P27635	P27635; F8W7C6	1	2	0.001302	0.01431	Unique	Use	125954	SJ102314_102914_SJ026.raw	10138373.75	10138373.75	6436474.0625	2	0.634862574729996	-0.655483761604785	175	214	0.817757009345794	MGRRPARCYRYCKNKPYPKSRFCRGVPDAKIRIFDLGRKKAKVDEFPLCGHMVSDEYEQLSSEALEAARICANKYMVKSCGKDGFHIRVRLHPFHVIRINKMLSCAGADRLQTGMRGAFGKPQGTVARVHIGQVIMSIRTKLQNKEHVIEALRRAKFKFPGRQKIHISKKWGFTKFNADEFEDMVAEKRLIPDGCGVKYIPNRGPLDKWRALHS
74164	P48047	ATP5O	ATP synthase subunit O, mitochondrial	0.00850511467873427	KLVRPPVQVYGIEGRY	NA	P48047	P48047; H7C086	1	2	0.004919	0.08181	Unique	Use	125907	SJ102314_102914_SJ026.raw	21880966	21880966	12399916.796875	2	0.566698782717134	-0.81934599138088	26	213	0.122065727699531	MAAPAVSGLSRQVRCFSTSVVRPFAKLVRPPVQVYGIEGRYATALYSAASKQNKLEQVEKELLRVAQILKEPKVAASVLNPYVKRSIKVKSLNDITAKERFSPLTTNLINLLAENGRLSNTQGVVSAFSTMMSVHRGEVPCTVTSASPLEEATLSELKTVLKSFLSQGQVLKLEAKTDPSILGGMIVRIGEKYVDMSVKTKIQKLGRAMREIV
74165	S4R435	RPS10-NUDT3	Protein RPS10-NUDT3 (Fragment)	0.790075431216403	KVLQYHKPVQASYFETLRQ	NA	S4R435	O95989; S4R435	1	2	0	6.932e-06	Unique	Use	125982	SJ102314_102914_SJ026.raw	4902541.6875	4268966.875	3497468.4375	2	0.819277483266956	-0.287575930039201	246	286	0.86013986013986	MLMPKKNRIAIYELLFKEGVMVAKKDVHMPKHPELADKNVPNLHVMKAMQSLKSRGYVKEQFAWRHFYWYLTNEGIQYLRDYLHLPPEIVPATLRRSRPETGRPRPKGLEGERPARLTRGEADRDTYRRSAVPPGADKKAEAGAGSATEFQFVLLVSSSRHPDRWIVPGGGMEPEEEPSVAAVREVCEEAGVKGTLGRLVGIFENQERKHRTYVYVLIVTEVLEDWEDSVNIGRKREWFKIEDAIKVLQYHKPVQASYFETLRQGYSANNGTPVVATTYSVSAQSS
74166	Q9UBR2	CTSZ	Cathepsin Z	-0.0807674527070338	RNSWGEPWGERG	R10(Label:13C(6)15N(4))	Q9UBR2	Q9UBR2	1	1	2.447e-05	0.0004081	Unique	Use	125985	SJ102314_102914_SJ026.raw	15316159.5	28189159.25	15316159.5	2	0.543335094323539	-0.880085860373296	260	303	0.858085808580858	MARRGPGWRPLLLLVLLAGAAQGGLYFRRGQTCYRPLRGDGLAPLGRSTYPRPHEYLSPADLPKSWDWRNVDGVNYASITRNQHIPQYCGSCWAHASTSAMADRINIKRKGAWPSTLLSVQNVIDCGNAGSCEGGNDLSVWDYAHQHGIPDETCNNYQAKDQECDKFNQCGTCNEFKECHAIRNYTLWRVGDYGSLSGREKMMAEIYANGPISCGIMATERLANYTGGIYAEYQDTTYINHVVSVAGWGISDGTEYWIVRNSWGEPWGERGWLRIVTSTYKDGKGARYNLAIEEHCTFGDPIV
74167	P11021	HSPA5	78 kDa glucose-regulated protein	0.688530724903842	KSQIFSTASDNQPTVTIKV	K17(Label:13C(6)15N(2))	P11021	P11021	1	1	0	8.088e-08	Unique	Use	125978	SJ102314_102914_SJ026.raw	5096809.6875	6526276.375	5096809.6875	2	0.780967491205887	-0.356665599339802	447	654	0.68348623853211	MKLSLVAAMLLLLSAARAEEEDKKEDVGTVVGIDLGTTYSCVGVFKNGRVEIIANDQGNRITPSYVAFTPEGERLIGDAAKNQLTSNPENTVFDAKRLIGRTWNDPSVQQDIKFLPFKVVEKKTKPYIQVDIGGGQTKTFAPEEISAMVLTKMKETAEAYLGKKVTHAVVTVPAYFNDAQRQATKDAGTIAGLNVMRIINEPTAAAIAYGLDKREGEKNILVFDLGGGTFDVSLLTIDNGVFEVVATNGDTHLGGEDFDQRVMEHFIKLYKKKTGKDVRKDNRAVQKLRREVEKAKRALSSQHQARIEIESFYEGEDFSETLTRAKFEELNMDLFRSTMKPVQKVLEDSDLKKSDIDEIVLVGGSTRIPKIQQLVKEFFNGKEPSRGINPDEAVAYGAAVQAGVLSGDQDTGDLVLLDVCPLTLGIETVGGVMTKLIPRNTVVPTKKSQIFSTASDNQPTVTIKVYEGERPLTKDNHLLGTFDLTGIPPAPRGVPQIEVTFEIDVNGILRVTAEDKGTGNKNKITITNDQNRLTPEEIERMVNDAEKFAEEDKKLKERIDTRNELESYAYSLKNQIGDKEKLGGKLSSEDKETMEKAVEEKIEWLESHQDADIEDFKAKKKELEEIVQPIISKLYGSAGPPPTGEEDTAEKDEL
74168	B1AK88	CAPZB	Capping protein (Actin filament) muscle Z-line, beta, isoform CRA_d	0.400748162112627	KLEVEANNAFDQYRD	R13(Label:13C(6)15N(4))	B1AK88	F6USW4; B1AK85; B1AK88; P47756-2; B1AK87; F6Q0E3; P47756	1	7	0	1.298e-07	Unique	Use	125987	SJ102314_102914_SJ026.raw	6936919.46875	10173640.875	6936919.46875	2	0.681852205516346	-0.552469032288083	124	301	0.411960132890365	MHPSRRSLPFPLNCQLARVGTADYGSPSDQSDQQLDCALDLMRRLPPQQIEKNLSDLIDLVPSLCEDLLSSVDQPLKIARDKVVGKDYLLCDYNRDGDSYRSPWSNKYDPPLEDGAMPSARLRKLEVEANNAFDQYRDLYFEGGVSSVYLWDLDHGFAGVILIKKAGDGSKKIKGCWDSIHVVEVQEKSSGRTAHYKLTSTVMLWLQTNKSGSGTMNLGGSLTRQMEKDETVSDCSPHIANIGRLVEDMENKIRSTLNEIYFGKTKDIVNGLRSVQTFADKSKQEALKNDLVEALKRKQQC
74169	P62701	RPS4X	40S ribosomal protein S4, X isoform	0.320606116155537	KGNKPWISLPRG	NA	P62701	P62701	1	1	0.003609	0.0567	Unique	Use	125932	SJ102314_102914_SJ026.raw	113237099.625	113237099.625	74347188.2499999	2	0.656562102846246	-0.60699661578619	230	263	0.874524714828897	MARGPKKHLKRVAAPKHWMLDKLTGVFAPRPSTGPHKLRECLPLIIFLRNRLKYALTGDEVKKICMQRFIKIDGKVRTDITYPAGFMDVISIDKTGENFRLIYDTKGRFAVHRITPEEAKYKLCKVRKIFVGTKGIPHLVTHDARTIRYPDPLIKVNDTIQIDLETGKITDFIKFDTGNLCMVTGGANLGRIGVITNRERHPGSFDVVHVKDANGNSFATRLSNIFVIGKGNKPWISLPRGKGIRLTIAEERDKRLAAKQSSG
74170	O43809	NUDT21	Cleavage and polyadenylation specificity factor subunit 5	1.07366527350372	RLMTEILGRQ	NA	O43809	H3BND3; O43809; H3BV41	1	3	0.0003963	0.003496	Unique	Use	125999	SJ102314_102914_SJ026.raw	10063529.9375	10063529.9375	9424652.125	2	0.936515535158361	-0.094625168427548	123	227	0.541850220264317	MSVVPPNRSQTGWPRGVTQFGNKYIQQTKPLTLERTINLYPLTNYTFGTKEPLYEKDSSVAARFQRMREEFDKIGMRRTVEGVLIVHEHRLPHVLLLQLGTTFFKLPGGELNPGEDEVEGLKRLMTEILGRQDGVLQDWVIDDCIGNWWRPNFEPPQYPYIPAHITKPKEHKKLFLVQLQEKALFAVPKNYKLVAAPLFELYDNAPGYGPIISSLPQLLSRFNFIYN
74171	P52565	ARHGDIA	Rho GDP-dissociation inhibitor 1	-0.137225658780797	KSIQEIQELDKDDESLRK	K10(Label:13C(6)15N(2)); R16(Label:13C(6)15N(4))	P52565	J3KRY1; P52565; J3KRE2; P52565-2; J3KTF8; J3QQX2; J3KS60	1	7	0	3.202e-06	Unique	Use	125929	SJ102314_102914_SJ026.raw	43325840.875	81892255.5	43325840.8749999	2	0.5290590741514	-0.918499273820324	33	204	0.161764705882353	MAEQEPTAEQLAQIAAENEEDEHSVNYKPPAQKSIQEIQELDKDDESLRKYKEALLGRVAVSADPNVPNVVVTGLTLVCSSAPGPLELDLTGDLESFKKQSFVLKEGVEYRIKISFRVNREIVSGMKYIQHTYRKGVKIDKTDYMVGSYGPRAEEYEFLTPVEEAPKGMLARGSYSIKSRFTDDDKTDHLSWEWNLTIKKDWKD
74172	P07203	GPX1	Glutathione peroxidase 1	-1.06611659682673	KFLVGPDGVPLRRY	R11(Label:13C(6)15N(4)); R12(Label:13C(6)15N(4))	P07203	P07203	1	1	0.002759	0.03914	Unique	Use	126009	SJ102314_102914_SJ026.raw	7156685.703125	20963329.296875	7156685.703125	2	0.341390701914502	-1.55050432909497	166	203	0.817733990147783	MCAARLAAAAAAAQSVYAFSARPLAGGEPVSLGSLRGKVLLIENVASLUGTTVRDYTQMNELQRRLGPRGLVVLGFPCNQFGHQENAKNEEILNSLKYVRPGGGFEPNFMLFEKCEVNGAGAHPLFAFLREALPAPSDDATALMTDPKLITWSPVCRNDVAWNFEKFLVGPDGVPLRRYSRRFQTIDIEPDIEALLSQGPSCA
74173	C9JCC6	DRAP1	Dr1-associated corepressor	0.237543672109527	KVAAAVPVIISRA	R11(Label:13C(6)15N(4))	C9JCC6	E9PQX9; Q14919-2; E9PNC7; C9JCC6; Q14919	1	5	0.0007206	0.006971	Unique	Use	126004	SJ102314_102914_SJ026.raw	10934629	17319718.375	10934629	2	0.63133988458978	-0.663511199350735	29	212	0.136792452830189	MPSKKKKYNARFPPARIKKIMQTDEEIGKVAAAVPVIISRALELFLESLLKKACQVTQSRNAKTMTTSHLKQCIELEQQFDFLKDLVASVPDMQGDGEDNHMDGDKGARRWTVPSQRGRKPGSGGRKNGGMGTKSKDKKLSGTDSEQEDESEDTDTDGEEETSQPPPQASHPSAHFQSPPTPFLPFASTLPLPPAPPGPSAPDEEDEEDYDS
74174	Q9NVS9	PNPO	Pyridoxine-5'-phosphate oxidase	0.785126619270033	RFFTNFESRK	R8(Label:13C(6)15N(4))	Q9NVS9	J3QQV6; B4E152; B4E0V0; B4E1D7; Q9NVS9	1	5	0.0004922	0.004368	Unique	Use	125962	SJ102314_102914_SJ026.raw	12922081.75	15809388.25	12922081.75	2	0.817367601178369	-0.290943035949707	108	261	0.413793103448276	MTCWLRGVTATFGRPAEWPGYLSHLCGRSAAMDLGPMRKSYRGDREAFEETHLTSLDPVKQFAAWFEEAVQCPDIGEANAMCLATCTRDGKPSARMLLLKGFGKDGFRFFTNFESRKGKELDSNPFASLVFYWEPLNRQVRVEGPVKKLPEEEAECYFHSRPKSSQIGAVVSHQSSVIPDREYLRKKNEELEQLYQDQEVPKPKSWGGYVLYPQVMEFWQGQTNRLHDRIVFRRGLPTGDSPLGPMTHRGEEDWLYERLAP
74175	P36578	RPL4	60S ribosomal protein L4	0.819459174240244	RQPYAVSELAGHQTSAESWGTGRA	NA	P36578	P36578; H3BTP7; H3BU31	1	3	0.0004135	0.003632	Unique	Use	126011	SJ102314_102914_SJ026.raw	2800181.6875	2426988.8125	2016123.25	2	0.830709741889261	-0.267583621606282	49	427	0.114754098360656	MACARPLISVYSEKGESSGKNVTLPAVFKAPIRPDIVNFVHTNLRKNNRQPYAVSELAGHQTSAESWGTGRAVARIPRVRGGGTHRSGQGAFGNMCRGGRMFAPTKTWRRWHRRVNTTQKRYAICSALAASALPALVMSKGHRIEEVPELPLVVEDKVEGYKKTKEAVLLLKKLKAWNDIKKVYASQRMRAGKGKMRNRRRIQRRGPCIIYNEDNGIIKAFRNIPGITLLNVSKLNILKLAPGGHVGRFCIWTESAFRKLDELYGTWRKAASLKSNYNLPMHKMINTDLSRILKSPEIQRALRAPRKKIHRRVLKKNPLKNLRIMLKLNPYAKTMRRNTILRQARNHKLRVDKAAAAAAALQAKSDEKAAVAGKKPVVGKKGKKAAVGVKKQKKPLVGKKAAATKKPAPEKKPAEKKPTTEEKKPAA
74176	P20337	RAB3B	Ras-related protein Rab-3B	0.756705566612203	KLLIIGNSSVGKT	NA	P20337	Q96E17; P20337	1	2	0.0005253	0.0047	Unique	Use	126013	SJ102314_102914_SJ026.raw	4698173.5625	4342864.25	3502455	2	0.806485028860849	-0.310280342645542	24	219	0.10958904109589	MASVTDGKTGVKDASDQNFDYMFKLLIIGNSSVGKTSFLFRYADDTFTPAFVSTVGIDFKVKTVYRHEKRVKLQIWDTAGQERYRTITTAYYRGAMGFILMYDITNEESFNAVQDWATQIKTYSWDNAQVILVGNKCDMEEERVVPTEKGQLLAEQLGFDFFEASAKENISVRQAFERLVDAICDKMSDSLDTDPSMLGSSKNTRLSDTPPLLQQNCSC
74177	P08670	VIM	Vimentin	2.67100995608634	REKLQEEMLQREEAENTLQSFRQ	M7(Oxidation)	P08670	P08670; B0YJC4	1	2	1.664e-05	0.0002601	Unique	Use	125988	SJ102314_102914_SJ026.raw	6064595.5	5284934.3125	10512781.125	2	1.9891980682021	0.992186935189266	186	466	0.399141630901288	MSTRSVSSSSYRRMFGGPGTASRPSSSRSYVTTSTRTYSLGSALRPSTSRSLYASSPGGVYATRSSAVRLRSSVPGVRLLQDSVDFSLADAINTEFKNTRTNEKVELQELNDRFANYIDKVRFLEQQNKILLAELEQLKGQGKSRLGDLYEEEMRELRRQVDQLTNDKARVEVERDNLAEDIMRLREKLQEEMLQREEAENTLQSFRQDVDNASLARLDLERKVESLQEEIAFLKKLHEEEIQELQAQIQEQHVQIDVDVSKPDLTAALRDVRQQYESVAAKNLQEAEEWYKSKFADLSEAANRNNDALRQAKQESTEYRRQVQSLTCEVDALKGTNESLERQMREMEENFAVEAANYQDTIGRLQDEIQNMKEEMARHLREYQDLLNVKMALDIEIATYRKLLEGEESRISLPLPNFSSLNLRETNLDSLPLVDTHSKRTLLIKTVETRDGQVINETSQHHDDLE
74178	Q9NQ88	TIGAR	Fructose-2,6-bisphosphatase TIGAR	0.926334104926987	RFALTVVRH	NA	Q9NQ88	Q9NQ88	1	1	0.0003613	0.003208	Unique	Use	126017	SJ102314_102914_SJ026.raw	7196841.0625	6890922	6020276.25	2	0.873653228116644	-0.194867338445804	3	270	0.0111111111111111	MARFALTVVRHGETRFNKEKIIQGQGVDEPLSETGFKQAAAAGIFLNNVKFTHAFSSDLMRTKQTMHGILERSKFCKDMTVKYDSRLRERKYGVVEGKALSELRAMAKAAREECPVFTPPGGETLDQVKMRGIDFFEFLCQLILKEADQKEQFSQGSPSNCLETSLAEIFPLGKNHSSKVNSDSGIPGLAASVLVVSHGAYMRSLFDYFLTDLKCSLPATLSRSELMSVTPNTGMSLFIINFEEGREVKPTVQCICMNLQDHLNGLTETR
74179	Q9UL25	RAB21	Ras-related protein Rab-21	-0.307724436256406	RFHALGPIYYRD	R10(Label:13C(6)15N(4))	Q9UL25	Q9UL25	1	1	0.0003613	0.003258	Unique	Use	126012	SJ102314_102914_SJ026.raw	3031742.4296875	5174275	2525996	2	0.488183561948292	-1.03450437718522	80	225	0.355555555555556	MAAAGGGGGGAAAAGRAYSFKVVLLGEGCVGKTSLVLRYCENKFNDKHITTLQASFLTKKLNIGGKRVNLAIWDTAGQERFHALGPIYYRDSNGAILVYDITDEDSFQKVKNWVKELRKMLGNEICLCIVGNKIDLEKERHVSIQEAESYAESVGAKHYHTSAKQNKGIEELFLDLCKRMIETAQVDERAKGNGSSQPGTARRGVQIIDDEPQAQTSGGGCCSSG
74180	P00491	PNP	Purine nucleoside phosphorylase	3.748535417134	KVIMDYESLEKA	K10(Label:13C(6)15N(2))	P00491	P00491	1	1	0.002083	0.02732	Unique	Use	125965	SJ102314_102914_SJ026.raw	58676351.625	17745561.5	58676351.625	2	3.30653677118078	1.72532094551976	244	289	0.844290657439446	MENGYTYEDYKNTAEWLLSHTKHRPQVAIICGSGLGGLTDKLTQAQIFDYGEIPNFPRSTVPGHAGRLVFGFLNGRACVMMQGRFHMYEGYPLWKVTFPVRVFHLLGVDTLVVTNAAGGLNPKFEVGDIMLIRDHINLPGFSGQNPLRGPNDERFGDRFPAMSDAYDRTMRQRALSTWKQMGEQRELQEGTYVMVAGPSFETVAECRVLQKLGADAVGMSTVPEVIVARHCGLRVFGFSLITNKVIMDYESLEKANHEEVLAAGKQAAQKLEQFVSILMASIPLPDKAS
74181	P23284	PPIB	Peptidyl-prolyl cis-trans isomerase B	0.323439395136546	RVIKDFMIQGGDFTRG	M6(Oxidation)	P23284	P23284	1	1	9.557e-06	5.869e-05	Unique	Use	126023	SJ102314_102914_SJ026.raw	51274966.3125	51274966.3124999	33710213.125	2	0.657439985811986	-0.605068890403522	95	216	0.439814814814815	MLRLSERNMKVLLAAALIAGSVFFLLLPGPSAADEKKKGPKVTVKVYFDLRIGDEDVGRVIFGLFGKTVPKTVDNFVALATGEKGFGYKNSKFHRVIKDFMIQGGDFTRGDGTGGKSIYGERFPDENFKLKHYGPGWVSMANAGKDTNGSQFFITTVKTAWLDGKHVVFGKVLEGMEVVRKVESTKTDSRDKPLKDVIIADCGKIEVEKPFAIAKE
74182	Q9HCN8	SDF2L1	Stromal cell-derived factor 2-like protein 1	-7.03612813861833	KYGSGSGQQSVTGVEASDDANSYWRI	NA	Q9HCN8	Q9HCN8	1	1	0	3.954e-08	missing.channel	Use	126031	SJ102314_102914_SJ026.raw	1988497.53125	489223.1875	10000	2	0.0204405683448927	-5.61242087916657	59	221	0.266968325791855	MWSAGRGGAAWPVLLGLLLALLVPGGGAAKTGAELVTCGSVLKLLNTHHRVRLHSHDIKYGSGSGQQSVTGVEASDDANSYWRIRGGSEGGCPRGSPVRCGQAVRLTHVLTGKNLHTHHFPSPLSNNQEVSAFGEDGEGDDLDLWTVRCSGQHWEREAAVRFQHVGTSVFLSVTGEQYGSPIRGQHEVHGMPSANTHNTWKAMEGIFIKPSVEPSAGHDEL
74183	P25786-2	PSMA1	Isoform Long of Proteasome subunit alpha type-1	0.575955233962315	RNQYDNDVTVWSPQGRI	NA	P25786-2	P25786; B4DEV8; P25786-2	1	3	0.0005079	0.004593	Unique	Use	125914	SJ102314_102914_SJ026.raw	38895234.34375	38391214.4999999	28432002.875	2	0.740586179554181	-0.433260467973942	9	269	0.033457249070632	MQLSKVKFRNQYDNDVTVWSPQGRIHQIEYAMEAVKQGSATVGLKSKTHAVLVALKRAQSELAAHQKKILHVDNHIGISIAGLTADARLLCNFMRQECLDSRFVFDRPLPVSRLVSLIGSKTQIPTQRYGRRPYGVGLLIAGYDDMGPHIFQTCPSANYFDCRAMSIGARSQSARTYLERHMSEFMECNLNELVKHGLRALRETLPAEQDLTTKNVSIGIVGKDLEFTIYDDDDVSPFLEGLEERPQRKAQPAQPADEPAEKADEPMEH
74184	P23284	PPIB	Peptidyl-prolyl cis-trans isomerase B	0.309742283308631	RVIKDFMIQGGDFTRG	M6(Oxidation)	P23284	P23284	1	1	0	6.408e-07	Unique	Use	126025	SJ102314_102914_SJ026.raw	149002526.453125	147639458.5	96439102.3749999	2	0.65320682800391	-0.614388223344927	95	216	0.439814814814815	MLRLSERNMKVLLAAALIAGSVFFLLLPGPSAADEKKKGPKVTVKVYFDLRIGDEDVGRVIFGLFGKTVPKTVDNFVALATGEKGFGYKNSKFHRVIKDFMIQGGDFTRGDGTGGKSIYGERFPDENFKLKHYGPGWVSMANAGKDTNGSQFFITTVKTAWLDGKHVVFGKVLEGMEVVRKVESTKTDSRDKPLKDVIIADCGKIEVEKPFAIAKE
74185	J3KQE5	RAN	GTP-binding nuclear protein Ran (Fragment)	0.425602970915237	KFNVWDTAGQEKF	K11(Label:13C(6)15N(2))	J3KQE5	B5MDF5; F5H018; H0YFC6; P62826; J3KQE5	1	5	9.557e-06	0.0001587	Unique	Use	125974	SJ102314_102914_SJ026.raw	250068616.125	362475166.875	250068616.125	2	0.689891719427048	-0.535558150538952	78	234	0.333333333333333	RRRRLRLRRLNCASAIFPASVGRARRRFWKLVLVGDGGTGKTTFVKRHLTGEFEKKYVATLGVEVHPLVFHTNRGPIKFNVWDTAGQEKFGGLRDGYYIQAQCAIIMFDVTSRVTYKNVPNWHRDLVRVCENIPIVLCGNKVDIKDRKVKAKSIVFHRKKNLQYYDISAKSNYNFEKPFLWLARKLIGDPNLEFVAMPALAPPEVVMDPALAAQYEHDLEVAQTTALPDEDDDL
74186	P61086	UBE2K	Ubiquitin-conjugating enzyme E2 K	-0.43187074162505	RLWAHVYAGAPVSSPEYTKK	K18(Label:13C(6)15N(2))	P61086	P61086-2; P61086; D6RDM7; B4DIZ2	1	4	4.622e-05	0.000582	Unique	Use	126038	SJ102314_102914_SJ026.raw	18693405.8125	40600607.5625	18693405.8125	2	0.460421824568109	-1.11897187425404	146	200	0.73	MANIAVQRIKREFKEVLKSEETSKNQIKVDLVDENFTELRGEIAGPPDTPYEGGRYQLEIKIPETYPFNPPKVRFITKIWHPNISSVTGAICLDILKDQWAAAMTLRTVLLSLQALLAAAEPDDPQDAVVANQYKQNPEMFKQTARLWAHVYAGAPVSSPEYTKKIENLCAMGFDRNAVIVALSSKSWDVETATELLLSN
74187	J3QQ67	RPL18	60S ribosomal protein L18 (Fragment)	0.807509444804401	KTAVVVGTITDDVRV	NA	J3QQ67	H0YHA7; G3V203; J3QQ67; Q07020; F8VUA6; F8VYV2; F8VWC5	1	7	9.557e-06	2.059e-05	Unique	Use	125899	SJ102314_102914_SJ026.raw	283999108.75	283999108.75	234595012.75	2	0.826041369575249	-0.275714058779567	80	190	0.421052631578947	XPQGVDIRHNKDRKVRRKEPKSQDIYLRLLVKLYRFLARRTNSTFNQVVLKRLFMSRTNRPPLSLSRMIRKMKLPGRENKTAVVVGTITDDVRVQEVPKLKVCALRVTSRARSRILRAGGKILTFDQLALDSPKGCGTVLLSGPRKGREVYRHFGKAPGTPHSHTKPYVRSKGRKFERARGRRASRGYKN
74188	P07737	PFN1	Profilin-1	1.04140387226281	KDSPSVWAAVPGKT	K12(Label:13C(6)15N(2))	P07737	I3L3D5; P07737	1	2	9.557e-06	7.314e-05	Unique	Use	126050	SJ102314_102914_SJ026.raw	19378723.421875	20802075.875	19187305.25	2	0.922374544026126	-0.11657539728584	26	140	0.185714285714286	MAGWNAYIDNLMADGTCQDAAIVGYKDSPSVWAAVPGKTFVNITPAEVGVLVGKDRSSFYVNGLTLGGQKCSVIRDSLLQDGEFSMDLRTKSTGGAPTFNVTVTKTDKTLVLLMGKEGVHGGLINKKCYEMASHLRRSQY
74189	Q9NPA0	EMC7	ER membrane protein complex subunit 7	0.377441586288096	RVLVDGEEHVGFLKTA	NA	Q9NPA0	Q9NPA0; H0YDT8	1	2	0	4.462e-06	Unique	Use	126054	SJ102314_102914_SJ026.raw	5349994.9375	5349994.9375	3608029.1875	2	0.674398617129533	-0.568326516884964	NA	242	NA	MAAALWGFFPVLLLLLLSGDVQSSEVPGAAAEGSGGSGVGIGDRFKIEGRAVVPGVKPQDWISAARVLVDGEEHVGFLKTDGSFVVHDIPSGSYVVEVVSPAYRFDPVRVDITSKGKMRARYVNYIKTSEVVRLPYPLQMKSSGPPSYFIKRESWGWTDFLMNPMVMMMVLPLLIFVLLPKVVNTSDPDMRREMEQSMNMLNSNHELPDVSEFMTRLFSSKSSGKSSSGSSKTGKSGAGKRR
74190	P61587	RND3	Rho-related GTP-binding protein RhoE	4.28168430386485	RTDVSTLVELSNHRQ	R13(Label:13C(6)15N(4))	P61587	E9PFH1; P61587	1	2	9.557e-06	0.0001527	Unique	Use	126059	SJ102314_102914_SJ026.raw	3779692.375	703938.453125	2992994.375	2	4.25178417475729	2.08806836594005	140	244	0.573770491803279	MKERRASQKLSSKSIMDPNQNVKCKIVVVGDSQCGKTALLHVFAKDCFPENYVPTVFENYTASFEIDTQRIELSLWDTSGSPYYDNVRPLSYPDSDAVLICFDISRPETLDSVLKKWKGEIQEFCPNTKMLLVGCKSDLRTDVSTLVELSNHRQTPVSYDQGANMAKQIGAATYIECSALQSENSVRDIFHVATLACVNKTNKNVKRNKSQRATKRISHMPSRPELSAVATDLRKDKAKSCTVM
74191	P18669	PGAM1	Phosphoglycerate mutase 1	-0.283058162121939	KNLKPIKPMQFLGDEETVRKA	K3(Label:13C(6)15N(2)); K6(Label:13C(6)15N(2)); R18(Label:13C(6)15N(4)); K19(Label:13C(6)15N(2))	P18669	P18669	1	1	1.664e-05	0.0003524	Unique	Use	126058	SJ102314_102914_SJ026.raw	2552823.125	5168749.75	2552823.125	2	0.493895670805111	-1.01772177191988	222	254	0.874015748031496	MAAYKLVLIRHGESAWNLENRFSGWYDADLSPAGHEEAKRGGQALRDAGYEFDICFTSVQKRAIRTLWTVLDAIDQMWLPVVRTWRLNERHYGGLTGLNKAETAAKHGEAQVKIWRRSYDVPPPPMEPDHPFYSNISKDRRYADLTEDQLPSCESLKDTIARALPFWNEEIVPQIKEGKRVLIAAHGNSLRGIVKHLEGLSEEAIMELNLPTGIPIVYELDKNLKPIKPMQFLGDEETVRKAMEAVAAQGKAKK
74192	P18669	PGAM1	Phosphoglycerate mutase 1	-0.32467814521784	KNLKPIKPMQFLGDEETVRKA	K3(Label:13C(6)15N(2)); K6(Label:13C(6)15N(2)); R18(Label:13C(6)15N(4)); K19(Label:13C(6)15N(2))	P18669	P18669	1	1	0	2.929e-06	Unique	Use	126028	SJ102314_102914_SJ026.raw	72157394	148994450.5	72157394	2	0.484295849663206	-1.04603945555709	222	254	0.874015748031496	MAAYKLVLIRHGESAWNLENRFSGWYDADLSPAGHEEAKRGGQALRDAGYEFDICFTSVQKRAIRTLWTVLDAIDQMWLPVVRTWRLNERHYGGLTGLNKAETAAKHGEAQVKIWRRSYDVPPPPMEPDHPFYSNISKDRRYADLTEDQLPSCESLKDTIARALPFWNEEIVPQIKEGKRVLIAAHGNSLRGIVKHLEGLSEEAIMELNLPTGIPIVYELDKNLKPIKPMQFLGDEETVRKAMEAVAAQGKAKK
74193	Q93077	HIST1H2AC	Histone H2A type 1-C	-1.42094579880949	RNDEELNKLLGRV	NA	Q93077	Q7L7L0; P04908; Q93077	1	3	1.664e-05	0.0001849	Unique	Use	126063	SJ102314_102914_SJ026.raw	46466962.875	45820372.0000001	13232299.25	2	0.28878637759641	-1.79192540473161	89	130	0.684615384615385	MSGRGKQGGKARAKAKSRSSRAGLQFPVGRVHRLLRKGNYAERVGAGAPVYLAAVLEYLTAEILELAGNAARDNKKTRIIPRHLQLAIRNDEELNKLLGRVTIAQGGVLPNIQAVLLPKKTESHHKAKGK
74194	Q00688	FKBP3	Peptidyl-prolyl cis-trans isomerase FKBP3	0.397502704166216	RAWTVEQLRS	NA	Q00688	G3V5F2; Q00688	1	2	0.001974	0.02586	Unique	Use	125996	SJ102314_102914_SJ026.raw	41741123.15625	41741123.15625	28417747.8203125	2	0.680809371466504	-0.554677198763609	8	224	0.0357142857142857	MAAAVPQRAWTVEQLRSEQLPKKDIIKFLQEHGSDSFLAEHKLLGNIKNVAKTANKDHLVTAYNHLFETKRFKGTESISKVSEQVKNVKLNEDKPKETKSEETLDEGPPKYTKSVLKKGDKTNFPKKGDVVHCWYTGTLQDGTVFDTNIQTSAKKKKNAKPLSFKVGVGKVIRGWDEALLTMSKGEKARLEIEPEWAYGKKGQPDAKIPPNAKLTFEVELVDID
74195	Q9UL46	PSME2	Proteasome activator complex subunit 2	0.314864021292399	RAMVLDLRA	NA	Q9UL46	H0YM70; Q9UL46	1	2	0.0003613	0.003109	Unique	Use	126073	SJ102314_102914_SJ026.raw	7598849.828125	7414758.375	4855083.875	2	0.654786525663421	-0.610903460855648	203	239	0.849372384937239	MAKPCGVRLSGEARKQVEVFRQNLFQEAEEFLYRFLPQKIIYLNQLLQEDSLNVADLTSLRAPLDIPIPDPPPKDDEMETDKQEKKEVHKCGFLPGNEKVLSLLALVKPEVWTLKEKCILVITWIQHLIPKIEDGNDFGVAIQEKVLERVNAVKTKVEAFQTTISKYFSERGDAVAKASKETHVMDYRALVHERDEAAYGELRAMVLDLRAFYAELYHIISSNLEKIVNPKGEEKPSMY
74196	P61086	UBE2K	Ubiquitin-conjugating enzyme E2 K	-1.83726640899507	KIPETYPFNPPKVY	K11(Label:13C(6)15N(2))	P61086	P61086; P61086-3; D6RDM7; B4DIZ2	1	4	0.0003613	0.003099	Unique	Use	126075	SJ102314_102914_SJ026.raw	7148047.25	30121748	7148047.25	2	0.237305193908401	-2.07518441768508	NA	200	NA	MANIAVQRIKREFKEVLKSEETSKNQIKVDLVDENFTELRGEIAGPPDTPYEGGRYQLEIKIPETYPFNPPKVRFITKIWHPNISSVTGAICLDILKDQWAAAMTLRTVLLSLQALLAAAEPDDPQDAVVANQYKQNPEMFKQTARLWAHVYAGAPVSSPEYTKKIENLCAMGFDRNAVIVALSSKSWDVETATELLLSN
74197	O43633	CHMP2A	Charged multivesicular body protein 2a	-11.6392113036456	KKAEAAASALADADADLEERL	NA	O43633	M0R1T5; O43633	1	2	0	2.961e-10	missing.channel	Use	126076	SJ102314_102914_SJ026.raw	5165437.1875	4288405.5	10000	2	0.00233186903617207	-8.74429751935297	196	222	0.882882882882883	MDLLFGRRKTPEELLRQNQRALNRAMRELDRERQKLETQEKKIIADIKKMAKQGQMDAVRIMAKDLVRTRRYVRKFVLMRANIQAVSLKIQTLKSNNSMAQAMKGVTKAMGTMNRQLKLPQIQKIMMEFERQAEIMDMKEEMMNDAIDDAMGDEEDEEESDAVVSQVLDELGLSLTDELSNLPSTGGSLSVAAGGKKAEAAASALADADADLEERLKNLRRD
74198	P30041	PRDX6	Peroxiredoxin-6	0.402928505752049	RNFDEILRV	NA	P30041	P30041	1	1	0.001154	0.01272	Unique	Use	126008	SJ102314_102914_SJ026.raw	147555320.875	146147380.5	99753434.2500001	2	0.682553692777272	-0.55098555543853	155	224	0.691964285714286	MPGGLLLGDVAPNFEANTTVGRIRFHDFLGDSWGILFSHPRDFTPVCTTELGRAAKLAPEFAKRNVKLIALSIDSVEDHLAWSKDINAYNCEEPTEKLPFPIIDDRNRELAILLGMLDPAEKDEKGMPVTARVVFVFGPDKKLKLSILYPATTGRNFDEILRVVISLQLTAEKRVATPVDWKDGDSVMVLPTIPEEEAKKLFPKGVFTKELPSGKKYLRYTPQP
74199	B4E040	RALB	Ras-related protein Ral-B	-0.945774948014665	RVKAEEDKIPLLVVGNKS	NA	B4E040	C9JQB3; B4E040; P11234; Q6ZS74; C9J6B1	1	5	9.557e-06	6.611e-05	Unique	Use	126078	SJ102314_102914_SJ026.raw	31743189.3125	31347588.25	11326710.875	2	0.361326389279724	-1.46862546980789	135	228	0.592105263157895	MKQRQSALQWVICVSQPQKTSEMAANKSKGQSSLALHKVIMVGSGGVGKSALTLQFMYDEFVEDYEPTKADSYRKKVVLDGEEVQIDILDTAGQEDYAAIRDNYFRSGEGFLLVFSITEHESFTATAEFREQILRVKAEEDKIPLLVVGNKSDLEERRQVPVEEARSKAEEWGVQYVETSAKTRANVDKVFFDLMREIRTKKMSENKDKNGKKSSKNKKSFKERCCLL
74200	Q3MHD2-2	LSM12	Isoform 2 of Protein LSM12 homolog	0.745539377085342	RLQGEVVAFDYQSKM	NA	Q3MHD2-2	Q3MHD2-2; K7ELG9; Q3MHD2	1	3	0	4.285e-06	Unique	Use	126080	SJ102314_102914_SJ026.raw	17433365.25	17433365.25	13985903.125	2	0.802249188520845	-0.31787766967295	24	198	0.121212121212121	MAAPPGEYFSVGSQVSCRTCQEQRLQGEVVAFDYQSKMLALISPECPSSSGKPNHADILLINLQYVSEVEIINDRTETPPPLASLNVSKLASKARTEKEEKLSQAYAISAGVSLEGQQLFQTIHKTIKDCKWQEKNIVVMEEVVITPPYQVENCKGKEGSALSHVRKIVEKHFRDVESQKILQRSQAQQPQKEAALSS
74201	Q99436	PSMB7	Proteasome subunit beta type-7	-0.0684856369092053	KNKLDFLRPYTVPNKK	K2(Label:13C(6)15N(2)); R7(Label:13C(6)15N(4)); K14(Label:13C(6)15N(2))	Q99436	Q99436	1	1	9.557e-06	3.28e-05	Unique	Use	126084	SJ102314_102914_SJ026.raw	11643173.84375	21305322	11643173.84375	2	0.546491334125342	-0.871729476050602	223	277	0.805054151624549	MAAVSVYAPPVGGFSFDNCRRNAVLEADFAKRGYKLPKVRKTGTTIAGVVYKDGIVLGADTRATEGMVVADKNCSKIHFISPNIYCCGAGTAADTDMTTQLISSNLELHSLSTGRLPRVVTANRMLKQMLFRYQGYIGAALVLGGVDVTGPHLYSIYPHGSTDKLPYVTMGSGSLAAMAVFEDKFRPDMEEEEAKNLVSEAIAAGIFNDLGSGSNIDLCVISKNKLDFLRPYTVPNKKGTRLGRYRCEKGTTAVLTEKITPLEIEVLEETVQTMDTS
74202	Q93077	HIST1H2AC	Histone H2A type 1-C	-1.52199471202954	RNDEELNKLLGRV	K7(Label:13C(6)15N(2)); R11(Label:13C(6)15N(4))	Q93077	Q7L7L0; P04908; Q93077	1	3	1.664e-05	0.0003112	Unique	Use	126043	SJ102314_102914_SJ026.raw	6164322.8125	22387478.75	6164322.8125	2	0.275346897314196	-1.86067774299796	89	130	0.684615384615385	MSGRGKQGGKARAKAKSRSSRAGLQFPVGRVHRLLRKGNYAERVGAGAPVYLAAVLEYLTAEILELAGNAARDNKKTRIIPRHLQLAIRNDEELNKLLGRVTIAQGGVLPNIQAVLLPKKTESHHKAKGK
74203	P04406	GAPDH	Glyceraldehyde-3-phosphate dehydrogenase	0.258130591208715	RGALQNIIPASTGAAKA	NA	P04406	E7EUT5; P04406-2; P04406	1	3	0.0003672	0.003314	Unique	Use	126086	SJ102314_102914_SJ026.raw	11644559.375	11644559.375	7423399.50000001	2	0.637499390139012	-0.649504133063074	200	335	0.597014925373134	MGKVKVGVNGFGRIGRLVTRAAFNSGKVDIVAINDPFIDLNYMVYMFQYDSTHGKFHGTVKAENGKLVINGNPITIFQERDPSKIKWGDAGAEYVVESTGVFTTMEKAGAHLQGGAKRVIISAPSADAPMFVMGVNHEKYDNSLKIISNASCTTNCLAPLAKVIHDNFGIVEGLMTTVHAITATQKTVDGPSGKLWRDGRGALQNIIPASTGAAKAVGKVIPELNGKLTGMAFRVPTANVSVVDLTCRLEKPAKYDDIKKVVKQASEGPLKGILGYTEHQVVSSDFNSDTHSSTFDAGAGIALNDHFVKLISWYDNEFGYSNRVVDLMAHMASKE
74204	O15258	RER1	Protein RER1	-0.685618768197994	KVDPSLMEDSDDGPSLPTKQ	NA	O15258	Q5T091; Q5T092; O15258	1	3	0	1.054e-05	Unique	Use	126087	SJ102314_102914_SJ026.raw	5856413.09375	4570218.125	1866899.625	2	0.408492455707461	-1.29161866085897	86	196	0.438775510204082	MSEGDSVGESVHGKPSVVYRFFTRLGQIYQSWLDKSTPYTAVRWVVTLGLSFVYMIRVYLLQGWYIVTYALGIYHLNLFIAFLSPKVDPSLMEDSDDGPSLPTKQNEEFRPFIRRLPEFKFWHAATKGILVAMVCTFFDAFNVPVFWPILVMYFIMLFCITMKRQIKHMIKYRYIPFTHGKRRYRGKEDAGKAFAS
74205	A4D1W8	UCC1	Ependymin related protein 1 (Zebrafish), isoform CRA_b	-0.337893223832722	RALLSYDGLNQRV	NA	A4D1W8	Q9UM22-2; A4D1W8; Q9UM22	1	3	9.557e-06	0.0001261	Unique	Use	126094	SJ102314_102914_SJ026.raw	17649231.3125	17649231.3125	8494344.53125	2	0.481286939971936	-1.05503081950346	184	344	0.534883720930233	MPPRMLVAPLPLHFLLAAVSSENRSGRRQWQQAVAAGSGPGRNSSRAIHWSLPRALVPATGTRASGSQKRQRPPKGQEALWSRPHSRHSAERAGGSHSDPGRLSAPLGLGLPSGRGRLTAMPGRAPLRTVPGALGAWLLGGLWAWTLCGLCSLGAVGAPRPCQAPQQWEGRQVMYQQSSGRNSRALLSYDGLNQRVRVLDERKALIPCKRLFEYILLYKDGVMFQIDQATKQCSKMTLTQPWDPLDIPQNSTFEDQYSIGGPQEQITVQEWSDRKSARSYETWIGIYTVKDCYPVQETFTINYSVILSTRFFDIQLGIKDPSVFTPPSTCQMAQLEKMSEDCSW
74206	P00492	HPRT1	Hypoxanthine-guanine phosphoribosyltransferase	0.030554411122024	KVIGGDDLSTLTGKN	NA	P00492	P00492	1	1	0.000158	0.001635	Unique	Use	126019	SJ102314_102914_SJ026.raw	51943112.265625	51943112.265625	29743790.53125	2	0.572622417754777	-0.804343942973859	115	218	0.527522935779816	MATRSPGVVISDDEPGYDLDLFCIPNHYAEDLERVFIPHGLIMDRTERLARDVMKEMGGHHIVALCVLKGGYKFFADLLDYIKALNRNSDRSIPMTVDFIRLKSYCNDQSTGDIKVIGGDDLSTLTGKNVLIVEDIIDTGKTMQTLLSLVRQYNPKMVKVASLLVKRTPRSVGYKPDFVGFEIPDKFVVGYALDYNEYFRDLNHVCVISETGKAKYKA
74207	P63244	GNB2L1	Guanine nucleotide-binding protein subunit beta-2-like 1	0.729473873350981	RVWQVTIGTR	R9(Label:13C(6)15N(4))	P63244	H0YAF8; J3KPE3; H0Y8R5; D6RAC2; P63244; D6RHJ5; D6RHH4; D6RF23	1	8	9.557e-06	0.0001062	Unique	Use	126088	SJ102314_102914_SJ026.raw	9937604.8125	12481389.0625	9937604.81249999	2	0.79619381807088	-0.328808425006842	308	317	0.971608832807571	MTEQMTLRGTLKGHNGWVTQIATTPQFPDMILSASRDKTIIMWKLTRDETNYGIPQRALRGHSHFVSDVVISSDGQFALSGSWDGTLRLWDLTTGTTTRRFVGHTKDVLSVAFSSDNRQIVSGSRDKTIKLWNTLGVCKYTVQDESHSEWVSCVRFSPNSSNPIIVSCGWDKLVKVWNLANCKLKTNHIGHTGYLNTVTVSPDGSLCASGGKDGQAMLWDLNEGKHLYTLDGGDIINALCFSPNRYWLCAATGPSIKIWDLEGKIIVDELKQEVISTSSKAEPPQCTSLAWSADGQTLFAGYTDNLVRVWQVTIGTR
74208	P30041	PRDX6	Peroxiredoxin-6	0.624641788482072	RVVISLQLTAEKRV	K11(Label:13C(6)15N(2)); R12(Label:13C(6)15N(4))	P30041	P30041	1	1	0.0006435	0.005972	Unique	Use	126020	SJ102314_102914_SJ026.raw	11717632.25	15462953	11717632.25	2	0.757787484059481	-0.400134783009116	162	224	0.723214285714286	MPGGLLLGDVAPNFEANTTVGRIRFHDFLGDSWGILFSHPRDFTPVCTTELGRAAKLAPEFAKRNVKLIALSIDSVEDHLAWSKDINAYNCEEPTEKLPFPIIDDRNRELAILLGMLDPAEKDEKGMPVTARVVFVFGPDKKLKLSILYPATTGRNFDEILRVVISLQLTAEKRVATPVDWKDGDSVMVLPTIPEEEAKKLFPKGVFTKELPSGKKYLRYTPQP
74209	P07996	THBS1	Thrombospondin-1	-12.3784450899319	KFQDLVDAVRA	NA	P07996	P07996; A8MZG1	1	2	1.664e-05	0.0002608	missing.channel	Use	126119	SJ102314_102914_SJ026.raw	9879776.375	6077197.5	10000	2	0.00164549531260092	-9.24726236789113	74	1170	0.0632478632478632	MGLAWGLGVLFLMHVCGTNRIPESGGDNSVFDIFELTGAARKGSGRRLVKGPDPSSPAFRIEDANLIPPVPDDKFQDLVDAVRAEKGFLLLASLRQMKKTRGTLLALERKDHSGQVFSVVSNGKAGTLDLSLTVQGKQHVVSVEEALLATGQWKSITLFVQEDRAQLYIDCEKMENAELDVPIQSVFTRDLASIARLRIAKGGVNDNFQGVLQNVRFVFGTTPEDILRNKGCSSSTSVLLTLDNNVVNGSSPAIRTNYIGHKTKDLQAICGISCDELSSMVLELRGLRTIVTTLQDSIRKVTEENKELANELRRPPLCYHNGVQYRNNEEWTVDSCTECHCQNSVTICKKVSCPIMPCSNATVPDGECCPRCWPSDSADDGWSPWSEWTSCSTSCGNGIQQRGRSCDSLNNRCEGSSVQTRTCHIQECDKRFKQDGGWSHWSPWSSCSVTCGDGVITRIRLCNSPSPQMNGKPCEGEARETKACKKDACPINGGWGPWSPWDICSVTCGGGVQKRSRLCNNPTPQFGGKDCVGDVTENQICNKQDCPIDGCLSNPCFAGVKCTSYPDGSWKCGACPPGYSGNGIQCTDVDECKEVPDACFNHNGEHRCENTDPGYNCLPCPPRFTGSQPFGQGVEHATANKQVCKPRNPCTDGTHDCNKNAKCNYLGHYSDPMYRCECKPGYAGNGIICGEDTDLDGWPNENLVCVANATYHCKKDNCPNLPNSGQEDYDKDGIGDACDDDDDNDKIPDDRDNCPFHYNPAQYDYDRDDVGDRCDNCPYNHNPDQADTDNNGEGDACAADIDGDGILNERDNCQYVYNVDQRDTDMDGVGDQCDNCPLEHNPDQLDSDSDRIGDTCDNNQDIDEDGHQNNLDNCPYVPNANQADHDKDGKGDACDHDDDNDGIPDDKDNCRLVPNPDQKDSDGDGRGDACKDDFDHDSVPDIDDICPENVDISETDFRRFQMIPLDPKGTSQNDPNWVVRHQGKELVQTVNCDPGLAVGYDEFNAVDFSGTFFINTERDDDYAGFVFGYQSSSRFYVVMWKQVTQSYWDTNPTRAQGYSGLSVKVVNSTTGPGEHLRNALWHTGNTPGQVRTLWHDPRHIGWKDFTAYRWRLSHRPKTGFIRVVMYEGKKIMADSGPIYDKTYAGGRLGLFVFSQEMVFFSDLKYECRDP
74210	P30041	PRDX6	Peroxiredoxin-6	0.235126877368371	RVVISLQLTAEKRV	K11(Label:13C(6)15N(2)); R12(Label:13C(6)15N(4))	P30041	P30041	1	1	0.001683	0.01964	Unique	Use	125989	SJ102314_102914_SJ026.raw	25667923.3125	40702633.2499999	25667923.3125	2	0.630620705909735	-0.665155554388997	162	224	0.723214285714286	MPGGLLLGDVAPNFEANTTVGRIRFHDFLGDSWGILFSHPRDFTPVCTTELGRAAKLAPEFAKRNVKLIALSIDSVEDHLAWSKDINAYNCEEPTEKLPFPIIDDRNRELAILLGMLDPAEKDEKGMPVTARVVFVFGPDKKLKLSILYPATTGRNFDEILRVVISLQLTAEKRVATPVDWKDGDSVMVLPTIPEEEAKKLFPKGVFTKELPSGKKYLRYTPQP
74211	Q13242	SRSF9	Serine/arginine-rich splicing factor 9	0.199622446824192	RIYVGNLPTDVRE	R11(Label:13C(6)15N(4))	Q13242	S4R3G0; H0YIB4; Q13242	1	3	7.375e-05	0.0008151	Unique	Use	126106	SJ102314_102914_SJ026.raw	40316730.25	65011319.5000001	40316730.25	2	0.62014939183014	-0.689312297306279	15	221	0.0678733031674208	MSGWADERGGEGDGRIYVGNLPTDVREKDLEDLFYKYGRIREIELKNRHGLVPFAFVRFEDPRDAEDAIYGRNGYDYGQCRLRVEFPRTYGGRGGWPRGGRNGPPTRRSDFRVLVSGLPPSGSWQDLKDHMREAGDVCYADVQKDGVGMVEYLRKEDMEYALRKLDDTKFRSHEGETSYIRVYPERSTSYGYSRSRSGSRGRDSPYQSRGSPHYFSPFRPY
74212	P25788	PSMA3	Proteasome subunit alpha type-3	0.329491679008809	RHVGMAVAGLLADARS	M4(Oxidation); R14(Label:13C(6)15N(4))	P25788	P25788-2; P25788	1	2	0	9.175e-06	Unique	Use	126067	SJ102314_102914_SJ026.raw	25263684.625	38317835.375	25263684.625	2	0.659319201561239	-0.600950996852666	72	255	0.282352941176471	MSSIGTGYDLSASTFSPDGRVFQVEYAMKAVENSSTAIGIRCKDGVVFGVEKLVLSKLYEEGSNKRLFNVDRHVGMAVAGLLADARSLADIAREEASNFRSNFGYNIPLKHLADRVAMYVHAYTLYSAVRPFGCSFMLGSYSVNDGAQLYMIDPSGVSYGYWGCAIGKARQAAKTEIEKLQMKEMTCRDIVKEVAKIIYIVHDEVKDKAFELELSWVGELTNGRHEIVPKDIREEAEKYAKESLKEEDESDDDNM
74213	P25788	PSMA3	Proteasome subunit alpha type-3	0.611368245638767	RHVGMAVAGLLADARS	M4(Oxidation)	P25788	P25788-2; P25788	1	2	3.233e-05	0.0004708	Unique	Use	126070	SJ102314_102914_SJ026.raw	21593907.546875	21593907.546875	16261478.1875	2	0.753058618603436	-0.409165925239893	72	255	0.282352941176471	MSSIGTGYDLSASTFSPDGRVFQVEYAMKAVENSSTAIGIRCKDGVVFGVEKLVLSKLYEEGSNKRLFNVDRHVGMAVAGLLADARSLADIAREEASNFRSNFGYNIPLKHLADRVAMYVHAYTLYSAVRPFGCSFMLGSYSVNDGAQLYMIDPSGVSYGYWGCAIGKARQAAKTEIEKLQMKEMTCRDIVKEVAKIIYIVHDEVKDKAFELELSWVGELTNGRHEIVPKDIREEAEKYAKESLKEEDESDDDNM
74214	Q8WVC6	DCAKD	Dephospho-CoA kinase domain-containing protein	-0.0035477917167164	RQLLNAITHPEIRK	NA	Q8WVC6	Q8WVC6; K7ESP4; Q8WVC6-2	1	3	0.0004335	0.00394	Unique	Use	126163	SJ102314_102914_SJ026.raw	3647366.65625	3647366.65625	2055242.46875	2	0.563486663790219	-0.827546628786926	80	231	0.346320346320346	MFLVGLTGGIASGKSSVIQVFQQLGCAVIDVDVMARHVVQPGYPAHRRIVEVFGTEVLLENGDINRKVLGDLIFNQPDRRQLLNAITHPEIRKEMMKETFKYFLRGYRYVILDIPLLFETKKLLKYMKHTVVVYCDRDTQLARLMRRNSLNRKDAEARINAQLPLTDKARMARHVLDNSGEWSVTKRQVILLHTELERSLEYLPLRFGVLTGLAAIASLLYLLTHYLLPYA
74215	P00492	HPRT1	Hypoxanthine-guanine phosphoribosyltransferase	0.420102153163601	RVFIPHGLIMDRT	M9(Oxidation); R11(Label:13C(6)15N(4))	P00492	P00492	1	1	0.0008536	0.009132	Unique	Use	126154	SJ102314_102914_SJ026.raw	7223548.6875	10497752.5625	7223548.68750001	2	0.688104300848538	-0.539300833866762	34	218	0.155963302752294	MATRSPGVVISDDEPGYDLDLFCIPNHYAEDLERVFIPHGLIMDRTERLARDVMKEMGGHHIVALCVLKGGYKFFADLLDYIKALNRNSDRSIPMTVDFIRLKSYCNDQSTGDIKVIGGDDLSTLTGKNVLIVEDIIDTGKTMQTLLSLVRQYNPKMVKVASLLVKRTPRSVGYKPDFVGFEIPDKFVVGYALDYNEYFRDLNHVCVISETGKAKYKA
74216	P21333	FLNA	Filamin-A	2.05271290839516	RAWGPGLEGGVVGKS	NA	P21333	P21333; Q5HY54; P21333-2	1	3	0.001833	0.02324	Unique	Use	126150	SJ102314_102914_SJ026.raw	3233924.3125	3233924.3125	4805850.4375	2	1.48607387591728	0.571505837121655	580	2647	0.219115980355119	MSSSHSRAGQSAAGAAPGGGVDTRDAEMPATEKDLAEDAPWKKIQQNTFTRWCNEHLKCVSKRIANLQTDLSDGLRLIALLEVLSQKKMHRKHNQRPTFRQMQLENVSVALEFLDRESIKLVSIDSKAIVDGNLKLILGLIWTLILHYSISMPMWDEEEDEEAKKQTPKQRLLGWIQNKLPQLPITNFSRDWQSGRALGALVDSCAPGLCPDWDSWDASKPVTNAREAMQQADDWLGIPQVITPEEIVDPNVDEHSVMTYLSQFPKAKLKPGAPLRPKLNPKKARAYGPGIEPTGNMVKKRAEFTVETRSAGQGEVLVYVEDPAGHQEEAKVTANNDKNRTFSVWYVPEVTGTHKVTVLFAGQHIAKSPFEVYVDKSQGDASKVTAQGPGLEPSGNIANKTTYFEIFTAGAGTGEVEVVIQDPMGQKGTVEPQLEARGDSTYRCSYQPTMEGVHTVHVTFAGVPIPRSPYTVTVGQACNPSACRAVGRGLQPKGVRVKETADFKVYTKGAGSGELKVTVKGPKGEERVKQKDLGDGVYGFEYYPMVPGTYIVTITWGGQNIGRSPFEVKVGTECGNQKVRAWGPGLEGGVVGKSADFVVEAIGDDVGTLGFSVEGPSQAKIECDDKGDGSCDVRYWPQEAGEYAVHVLCNSEDIRLSPFMADIRDAPQDFHPDRVKARGPGLEKTGVAVNKPAEFTVDAKHGGKAPLRVQVQDNEGCPVEALVKDNGNGTYSCSYVPRKPVKHTAMVSWGGVSIPNSPFRVNVGAGSHPNKVKVYGPGVAKTGLKAHEPTYFTVDCAEAGQGDVSIGIKCAPGVVGPAEADIDFDIIRNDNDTFTVKYTPRGAGSYTIMVLFADQATPTSPIRVKVEPSHDASKVKAEGPGLSRTGVELGKPTHFTVNAKAAGKGKLDVQFSGLTKGDAVRDVDIIDHHDNTYTVKYTPVQQGPVGVNVTYGGDPIPKSPFSVAVSPSLDLSKIKVSGLGEKVDVGKDQEFTVKSKGAGGQGKVASKIVGPSGAAVPCKVEPGLGADNSVVRFLPREEGPYEVEVTYDGVPVPGSPFPLEAVAPTKPSKVKAFGPGLQGGSAGSPARFTIDTKGAGTGGLGLTVEGPCEAQLECLDNGDGTCSVSYVPTEPGDYNINILFADTHIPGSPFKAHVVPCFDASKVKCSGPGLERATAGEVGQFQVDCSSAGSAELTIEICSEAGLPAEVYIQDHGDGTHTITYIPLCPGAYTVTIKYGGQPVPNFPSKLQVEPAVDTSGVQCYGPGIEGQGVFREATTEFSVDARALTQTGGPHVKARVANPSGNLTETYVQDRGDGMYKVEYTPYEEGLHSVDVTYDGSPVPSSPFQVPVTEGCDPSRVRVHGPGIQSGTTNKPNKFTVETRGAGTGGLGLAVEGPSEAKMSCMDNKDGSCSVEYIPYEAGTYSLNVTYGGHQVPGSPFKVPVHDVTDASKVKCSGPGLSPGMVRANLPQSFQVDTSKAGVAPLQVKVQGPKGLVEPVDVVDNADGTQTVNYVPSREGPYSISVLYGDEEVPRSPFKVKVLPTHDASKVKASGPGLNTTGVPASLPVEFTIDAKDAGEGLLAVQITDPEGKPKKTHIQDNHDGTYTVAYVPDVTGRYTILIKYGGDEIPFSPYRVRAVPTGDASKCTVTVSIGGHGLGAGIGPTIQIGEETVITVDTKAAGKGKVTCTVCTPDGSEVDVDVVENEDGTFDIFYTAPQPGKYVICVRFGGEHVPNSPFQVTALAGDQPSVQPPLRSQQLAPQYTYAQGGQQTWAPERPLVGVNGLDVTSLRPFDLVIPFTIKKGEITGEVRMPSGKVAQPTITDNKDGTVTVRYAPSEAGLHEMDIRYDNMHIPGSPLQFYVDYVNCGHVTAYGPGLTHGVVNKPATFTVNTKDAGEGGLSLAIEGPSKAEISCTDNQDGTCSVSYLPVLPGDYSILVKYNEQHVPGSPFTARVTGDDSMRMSHLKVGSAADIPINISETDLSLLTATVVPPSGREEPCLLKRLRNGHVGISFVPKETGEHLVHVKKNGQHVASSPIPVVISQSEIGDASRVRVSGQGLHEGHTFEPAEFIIDTRDAGYGGLSLSIEGPSKVDINTEDLEDGTCRVTYCPTEPGNYIINIKFADQHVPGSPFSVKVTGEGRVKESITRRRRAPSVANVGSHCDLSLKIPEISIQDMTAQVTSPSGKTHEAEIVEGENHTYCIRFVPAEMGTHTVSVKYKGQHVPGSPFQFTVGPLGEGGAHKVRAGGPGLERAEAGVPAEFSIWTREAGAGGLAIAVEGPSKAEISFEDRKDGSCGVAYVVQEPGDYEVSVKFNEEHIPDSPFVVPVASPSGDARRLTVSSLQESGLKVNQPASFAVSLNGAKGAIDAKVHSPSGALEECYVTEIDQDKYAVRFIPRENGVYLIDVKFNGTHIPGSPFKIRVGEPGHGGDPGLVSAYGAGLEGGVTGNPAEFVVNTSNAGAGALSVTIDGPSKVKMDCQECPEGYRVTYTPMAPGSYLISIKYGGPYHIGGSPFKAKVTGPRLVSNHSLHETSSVFVDSLTKATCAPQHGAPGPGPADASKVVAKGLGLSKAYVGQKSSFTVDCSKAGNNMLLVGVHGPRTPCEEILVKHVGSRLYSVSYLLKDKGEYTLVVKWGDEHIPGSPYRVVVP
74217	Q13442	PDAP1	28 kDa heat- and acid-stable phosphoprotein	0.0950583647004815	RKGVEGLIDIENPNRV	NA	Q13442	Q13442	1	1	9.557e-06	2.908e-05	Unique	Use	126152	SJ102314_102914_SJ026.raw	16811457.1875	16811457.1875	9923964.43749999	2	0.590309592251102	-0.760456309800748	74	181	0.408839779005525	MPKGGRKGGHKGRARQYTSPEEIDAQLQAEKQKAREEEEQKEGGDGAAGDPKKEKKSLDSDESEDEEDDYQQKRKGVEGLIDIENPNRVAQTTKKVTQLDLDGPKELSRREREEIEKQKAKERYMKMHLAGKTEQAKADLARLAIIRKQREEAARKKEEERKAKDDATLSGKRMQSLSLNK
74218	O43707	ACTN4	Alpha-actinin-4	1.1051311693451	RMAPYQGPDAVPGALDYKS	M1(Oxidation)	O43707	O43707-3; F5GXS2; O43707-2; H7C144; O43707	1	5	0.006056	0.1072	Unique	Use	126171	SJ102314_102914_SJ026.raw	4030099.5625	4030099.5625	3830676.75	2	0.950516653644087	-0.0732161908759656	882	911	0.968166849615807	MVDYHAANQSYQYGPSSAGNGAGGGGSMGDYMAQEDDWDRDLLLDPAWEKQQRKTFTAWCNSHLRKAGTQIENIDEDFRDGLKLMLLLEVISGERLPKPERGKMRVHKINNVNKALDFIASKGVKLVSIGAEEIVDGNAKMTLGMIWTIILRFAIQDISVEETSAKEGLLLWCQRKTAPYKNVNVQNFHISWKDGLAFNALIHRHRPELIEYDKLRKDDPVTNLNNAFEVAEKYLDIPKMLDAEDIVNTARPDEKAIMTYVSSFYHAFSGAQKAETAANRICKVLAVNQENEHLMEDYEKLASDLLEWIRRTIPWLEDRVPQKTIQEMQQKLEDFRDYRRVHKPPKVQEKCQLEINFNTLQTKLRLSNRPAFMPSEGKMVSDINNGWQHLEQAEKGYEEWLLNEIRRLERLDHLAEKFRQKASIHEAWTDGKEAMLKHRDYETATLSDIKALIRKHEAFESDLAAHQDRVEQIAAIAQELNELDYYDSHNVNTRCQKICDQWDALGSLTHSRREALEKTEKQLEAIDQLHLEYAKRAAPFNNWMESAMEDLQDMFIVHTIEEIEGLISAHDQFKSTLPDADREREAILAIHKEAQRIAESNHIKLSGSNPYTTVTPQIINSKWEKVQQLVPKRDHALLEEQSKQQSNEHLRRQFASQANVVGPWIQTKMEEIGRISIEMNGTLEDQLSHLKQYERSIVDYKPNLDLLEQQHQLIQEALIFDNKHTNYTMEHIRVGWEQLLTTIARTINEVENQILTRDAKGISQEQMQEFRASFNHFDKDHGGALGPEEFKACLISLGYDVENDRQGEAEFNRIMSLVDPNHSGLVTFQAFIDFMSRETTDTDTADQVIASFKVLAGDKNFITAEELRRELPPDQAEYCIARMAPYQGPDAVPGALDYKSFSTALYGESDL
74219	O95336	PGLS	6-phosphogluconolactonase	0.304680091799754	RELPAAVAPAGPASLARW	NA	O95336	M0R261; M0R0U3; O95336	1	3	0.004886	0.08099	Unique	Use	126092	SJ102314_102914_SJ026.raw	51120688.125	51120688.125	33312757.6249999	2	0.651649241174996	-0.617832471203679	56	258	0.217054263565891	MAAPAPGLISVFSSSQELGAALAQLVAQRAACCLAGARARFALGLSGGSLVSMLARELPAAVAPAGPASLARWTLGFCDERLVPFDHAESTYGLYRTHLLSRLPIPESQVITINPELPVEEAAEDYAKKLRQAFQGDSIPVFDLLILGVGPDGHTCSLFPDHPLLQEREKIVAPISDSPKPPPQRVTLTLPVLNAARTVIFVATGEGKAAVLKRILEDQEENPLPAALVQPHTGKLCWFLDEAAARLLTVPFEKHSTL
74220	P12259	F5	Coagulation factor V	-3.26488237588253	RAWAYYSAVNPEKD	NA	P12259	P12259	1	1	0	4.261e-06	Unique	Use	126176	SJ102314_102914_SJ026.raw	6108239.75	6108239.75	739304.875	2	0.121034030303084	-3.04651535774327	1726	2224	0.776079136690647	MFPGCPRLWVLVVLGTSWVGWGSQGTEAAQLRQFYVAAQGISWSYRPEPTNSSLNLSVTSFKKIVYREYEPYFKKEKPQSTISGLLGPTLYAEVGDIIKVHFKNKADKPLSIHPQGIRYSKLSEGASYLDHTFPAEKMDDAVAPGREYTYEWSISEDSGPTHDDPPCLTHIYYSHENLIEDFNSGLIGPLLICKKGTLTEGGTQKTFDKQIVLLFAVFDESKSWSQSSSLMYTVNGYVNGTMPDITVCAHDHISWHLLGMSSGPELFSIHFNGQVLEQNHHKVSAITLVSATSTTANMTVGPEGKWIISSLTPKHLQAGMQAYIDIKNCPKKTRNLKKITREQRRHMKRWEYFIAAEEVIWDYAPVIPANMDKKYRSQHLDNFSNQIGKHYKKVMYTQYEDESFTKHTVNPNMKEDGILGPIIRAQVRDTLKIVFKNMASRPYSIYPHGVTFSPYEDEVNSSFTSGRNNTMIRAVQPGETYTYKWNILEFDEPTENDAQCLTRPYYSDVDIMRDIASGLIGLLLICKSRSLDRRGIQRAADIEQQAVFAVFDENKSWYLEDNINKFCENPDEVKRDDPKFYESNIMSTINGYVPESITTLGFCFDDTVQWHFCSVGTQNEILTIHFTGHSFIYGKRHEDTLTLFPMRGESVTVTMDNVGTWMLTSMNSSPRSKKLRLKFRDVKCIPDDDEDSYEIFEPPESTVMATRKMHDRLEPEDEESDADYDYQNRLAAALGIRSFRNSSLNQEEEEFNLTALALENGTEFVSSNTDIIVGSNYSSPSNISKFTVNNLAEPQKAPSHQQATTAGSPLRHLIGKNSVLNSSTAEHSSPYSEDPIEDPLQPDVTGIRLLSLGAGEFKSQEHAKHKGPKVERDQAAKHRFSWMKLLAHKVGRHLSQDTGSPSGMRPWEDLPSQDTGSPSRMRPWKDPPSDLLLLKQSNSSKILVGRWHLASEKGSYEIIQDTDEDTAVNNWLISPQNASRAWGESTPLANKPGKQSGHPKFPRVRHKSLQVRQDGGKSRLKKSQFLIKTRKKKKEKHTHHAPLSPRTFHPLRSEAYNTFSERRLKHSLVLHKSNETSLPTDLNQTLPSMDFGWIASLPDHNQNSSNDTGQASCPPGLYQTVPPEEHYQTFPIQDPDQMHSTSDPSHRSSSPELSEMLEYDRSHKSFPTDISQMSPSSEHEVWQTVISPDLSQVTLSPELSQTNLSPDLSHTTLSPELIQRNLSPALGQMPISPDLSHTTLSPDLSHTTLSLDLSQTNLSPELSQTNLSPALGQMPLSPDLSHTTLSLDFSQTNLSPELSHMTLSPELSQTNLSPALGQMPISPDLSHTTLSLDFSQTNLSPELSQTNLSPALGQMPLSPDPSHTTLSLDLSQTNLSPELSQTNLSPDLSEMPLFADLSQIPLTPDLDQMTLSPDLGETDLSPNFGQMSLSPDLSQVTLSPDISDTTLLPDLSQISPPPDLDQIFYPSESSQSLLLQEFNESFPYPDLGQMPSPSSPTLNDTFLSKEFNPLVIVGLSKDGTDYIEIIPKEEVQSSEDDYAEIDYVPYDDPYKTDVRTNINSSRDPDNIAAWYLRSNNGNRRNYYIAAEEISWDYSEFVQRETDIEDSDDIPEDTTYKKVVFRKYLDSTFTKRDPRGEYEEHLGILGPIIRAEVDDVIQVRFKNLASRPYSLHAHGLSYEKSSEGKTYEDDSPEWFKEDNAVQPNSSYTYVWHATERSGPESPGSACRAWAYYSAVNPEKDIHSGLIGPLLICQKGILHKDSNMPMDMREFVLLFMTFDEKKSWYYEKKSRSSWRLTSSEMKKSHEFHAINGMIYSLPGLKMYEQEWVRLHLLNIGGSQDIHVVHFHGQTLLENGNKQHQLGVWPLLPGSFKTLEMKASKPGWWLLNTEVGENQRAGMQTPFLIMDRDCRMPMGLSTGIISDSQIKASEFLGYWEPRLARLNNGGSYNAWSVEKLAAEFASKPWIQVDMQKEVIITGIQTQGAKHYLKSCYTTEFYVAYSSNQINWQIFKGNSTRNVMYFNGNSDASTIKENQFDPPIVARYIRISPTRAYNRPTLRLELQGCEVNGCSTPLGMENGKIENKQITASSFKKSWWGDYWEPFRARLNAQGRVNAWQAKANNNKQWLEIDLLKIKKITAIITQGCKSLSSEMYVKSYTIHYSEQGVEWKPYRLKSSMVDKIFEGNTNTKGHVKNFFNPPIISRFIRVIPKTWNQSIALRLELFGCDIY
74221	O60664	PLIN3	Perilipin-3	0.302509704875749	RTLTAAAVSGAQPILSKL	K16(Label:13C(6)15N(2))	O60664	O60664-3; O60664-4; O60664; K7ER39; K7EL96	1	5	7.375e-05	0.00093	Unique	Use	126170	SJ102314_102914_SJ026.raw	2337333.4375	3590470.0625	2337333.4375	2	0.650982572424666	-0.619309173636323	68	434	0.15668202764977	MSADGAEADGSTQVTVEEPVQQPSVVDRVASMPLISSTCDMVSAAYASTKESYPHIKTVCDAAEKGVRTLTAAAVSGAQPILSKLEPQIASASEYAHRGLDKLEENLPILQQPTEKVLADTKELVSSKVSGAQEMVSSAKDTVATQLSEAVDATRGAVQSGVDKTKSVVTGGVQSVMGSRLGQMVLSGVDTVLGKSEEWADNHLPLTDAELARIATSLDGFDVASVQQQRQEQSYFVRLGSLSERLRQHAYEHSLGKLRATKQRAQEALLQLSQVLSLMETVKQGVDQKLVEGQEKLHQMWLSWNQKQLQGPEKEPPKPEQVESRALTMFRDIAQQLQATCTSLGSSIQGLPTNVKDQVQQARRQVEDLQATFSSIHSFQDLSSSILAQSRERVASAREALDHMVEYVAQNTPVTWLVGPFAPGITEKAPEEKK
74222	Q9NP72	RAB18	Ras-related protein Rab-18	0.577296142659796	KILIIGESGVGKS	NA	Q9NP72	Q9NP72; Q5W0J0; Q9NP72-3; Q9NP72-2	1	4	9.557e-06	4.52e-05	Unique	Use	126147	SJ102314_102914_SJ026.raw	26464215.71875	26464215.71875	19611430.4375	2	0.741054662111344	-0.432348131508207	10	206	0.0485436893203883	MDEDVLTTLKILIIGESGVGKSSLLLRFTDDTFDPELAATIGVDFKVKTISVDGNKAKLAIWDTAGQERFRTLTPSYYRGAQGVILVYDVTRRDTFVKLDNWLNELETYCTRNDIVNMLVGNKIDKENREVDRNEGLKFARKHSMLFIEASAKTCDGVQCAFEELVEKIIQTPGLWESENQNKGVKLSHREEGQGGGACGGYCSVL
74223	P61086	UBE2K	Ubiquitin-conjugating enzyme E2 K	-1.09573442054414	KIPETYPFNPPKVY	K11(Label:13C(6)15N(2))	P61086	P61086; P61086-3; D6RDM7; B4DIZ2	1	4	0.0001832	0.001818	Unique	Use	126181	SJ102314_102914_SJ026.raw	13442021.515625	39928144.25	13442021.515625	2	0.33665530337351	-1.57065590292237	NA	200	NA	MANIAVQRIKREFKEVLKSEETSKNQIKVDLVDENFTELRGEIAGPPDTPYEGGRYQLEIKIPETYPFNPPKVRFITKIWHPNISSVTGAICLDILKDQWAAAMTLRTVLLSLQALLAAAEPDDPQDAVVANQYKQNPEMFKQTARLWAHVYAGAPVSSPEYTKKIENLCAMGFDRNAVIVALSSKSWDVETATELLLSN
74224	P30040	ERP29	Endoplasmic reticulum resident protein 29	-0.257781428513329	RDGDFENPVPYTGAVKV	NA	P30040	F8VY02; P30040	1	2	9.557e-06	6.275e-05	Unique	Use	126095	SJ102314_102914_SJ026.raw	112277062	112277062	56118151.7500001	2	0.499818491420804	-1.00052381813741	122	261	0.467432950191571	MAAAVPRAAFLSPLLPLLLGFLLLSAPHGGSGLHTKGALPLDTVTFYKVIPKSKFVLVKFDTQYPYGEKQDEFKRLAENSASSDDLLVAEVGISDYGDKLNMELSEKYKLDKESYPVFYLFRDGDFENPVPYTGAVKVGAIQRWLKGQGVYLGMPGCLPVYDALAGEFIRASGVEARQALLKQGQDNLSSVKETQKKWAEQYLKIMGKILDQGEDFPASEMTRIARLIEKNKMSDGKKEELQKSLNILTAFQKKGAEKEEL
74225	Q13442	PDAP1	28 kDa heat- and acid-stable phosphoprotein	0.252182118609484	RKGVEGLIDIENPNRV	K1(Label:13C(6)15N(2)); R14(Label:13C(6)15N(4))	Q13442	Q13442	1	1	0	4.585e-06	Unique	Use	126156	SJ102314_102914_SJ026.raw	8056338	12672907.125	8056337.99999999	2	0.635713488668054	-0.653551394802741	74	181	0.408839779005525	MPKGGRKGGHKGRARQYTSPEEIDAQLQAEKQKAREEEEQKEGGDGAAGDPKKEKKSLDSDESEDEEDDYQQKRKGVEGLIDIENPNRVAQTTKKVTQLDLDGPKELSRREREEIEKQKAKERYMKMHLAGKTEQAKADLARLAIIRKQREEAARKKEEERKAKDDATLSGKRMQSLSLNK
74226	H7BY58	PCMT1	Protein-L-isoaspartate O-methyltransferase	0.537297570848607	KVFEVMLATDRS	M5(Oxidation); R10(Label:13C(6)15N(4))	H7BY58	P22061; F8WAV5; F8WAX2; F8WDT3; P22061-2; H7BY58; J3KP72	1	7	0	1.114e-05	Unique	Use	126186	SJ102314_102914_SJ026.raw	4303351.5625	5917645.75	4303351.5625	2	0.72720668730466	-0.4595626284454	85	286	0.297202797202797	MPGARSGGSGGDGSNSGSYSGDASGAVTVWEVVSLLGKLLGTVVALKVVLYLLRVCLAMAWKSGGASHSELIHNLRKNGIIKTDKVFEVMLATDRSHYAKCNPYMDSPQSIGFQATISAPHMHAYALELLFDQLHEGAKALDVGSGSGILTACFARMVGCTGKVIGIDHIKELVDDSVNNVRKDDPTLLSSGRVQLVVGDGRMGYAEEAPYDAIHVGAAAPVVPQALIDQLKPGGRLILPVGPAGGNQMLEQYDKLQDGSIKMKPLMGVIYVPLTDKEKQWSRDEL
74227	P42126	ECI1	Enoyl-CoA delta isomerase 1, mitochondrial	-0.761167836479126	RVLVEPDAGAGVAVMKF	NA	P42126	P42126; P42126-2	1	2	0.0003613	0.003126	Unique	Use	126191	SJ102314_102914_SJ026.raw	16114782.84375	15614700.25	6155225.5625	2	0.394194282563958	-1.34302124335742	46	302	0.152317880794702	MALVASVRVPARVLLRAGARLPGAALGRTERAAGGGDGARRFGSQRVLVEPDAGAGVAVMKFKNPPVNSLSLEFLTELVISLEKLENDKSFRGVILTSDRPGVFSAGLDLTEMCGRSPAHYAGYWKAVQELWLRLYQSNLVLVSAINGACPAGGCLVALTCDYRILADNPRYCIGLNETQLGIIAPFWLKDTLENTIGHRAAERALQLGLLFPPAEALQVGIVDQVVPEEQVQSTALSAIAQWMAIPDHARQLTKAMMRKATASRLVTQRDADVQNFVSFISKDSIQKSLQMYLERLKEEKG
74228	P78417	GSTO1	Glutathione S-transferase omega-1	0.370476351459977	KNKPEWFFKK	NA	P78417	Q5TA01; P78417; Q5TA02; P78417-2; P78417-3	1	5	0.001365	0.01563	Unique	Use	126205	SJ102314_102914_SJ026.raw	112637865	112383265.625	75542564.0624999	2	0.672186945648741	-0.573065570138951	57	241	0.236514522821577	MSGESARSLGKGSAPPGPVPEGSIRIYSMRFCPFAERTRLVLKAKGIRHEVININLKNKPEWFFKKNPFGLVPVLENSQGQLIYESAITCEYLDEAYPGKKLLPDDPYEKACQKMILELFSKVPSLVGSFIRSQNKEDYAGLKEEFRKEFTKLEEVLTNKKTTFFGGNSISMIDYLIWPWFERLEAMKLNECVDHTPKLKLWMAAMKEDPTVSALLTSEKDWQGFLELYLQNSPEACDYGL
74229	P61353	RPL27	60S ribosomal protein L27	0.150309290996985	RYSVDIPLDKT	NA	P61353	K7ELC7; P61353; K7EQQ9	1	3	0.0003038	0.002701	Unique	Use	126207	SJ102314_102914_SJ026.raw	13507292.75	13507292.75	8183978.34375	2	0.605893312244232	-0.722864313477203	84	136	0.617647058823529	MGKFMKPGKVVLVLAGRYSGRKAVIVKNIDDGTSDRPYSHALVAGIDRYPRKVTAAMGKKKIAKRSKIKSFVKVYNYNHLMPTRYSVDIPLDKTVVNKDVFRDPALKRKARREAKVKFEERYKTGKNKWFFQKLRF
74230	Q9BVK6	TMED9	Transmembrane emp24 domain-containing protein 9	-0.0637595296881851	RVHLDIQVGEHANDYAEIAAKD	K20(Label:13C(6)15N(2))	Q9BVK6	Q9BVK6	1	1	0	3.121e-06	Unique	Use	126190	SJ102314_102914_SJ026.raw	13696166.5	25006203.5	13696166.5	2	0.547710751054233	-0.868513895476914	138	235	0.587234042553191	MAVELGVLLVRPRPGTGLGRVMRTLLLVLWLATRGSALYFHIGETEKKCFIEEIPDETMVIGNYRTQLYDKQREEYQPATPGLGMFVEVKDPEDKVILARQYGSEGRFTFTSHTPGEHQICLHSNSTKFSLFAGGMLRVHLDIQVGEHANDYAEIAAKDKLSELQLRVRQLVEQVEQIQKEQNYQRWREERFRQTSESTNQRVLWWSILQTLILVAIGVWQMRHLKSFFEAKKLV
74231	O14818	PSMA7	Proteasome subunit alpha type-7	0.244540390938665	KNIELAVMRR	R8(Label:13C(6)15N(4))	O14818	O14818-2; H0Y586; O14818	1	3	2.447e-05	0.0004428	Unique	Use	126209	SJ102314_102914_SJ026.raw	19903625.828125	31078894.84375	19686197.5625	2	0.633426563636606	-0.658750724800674	204	248	0.82258064516129	MSYDRAITVFSPDGHLFQVEYAQEAVKKGSTAVGVRGRDIVVLGVEKKSVAKLQDERTVRKICALDDNVCMAFAGLTADARIVINRARVECQSHRLTVEDPVTVEYITRYIASLKQRYTQSNGRRPFGISALIVGFDFDGTPRLYQTDPSGTYHAWKANAIGRGAKSVREFLEKNYTDEAIETDDLTIKLVIKALLEVVQSGGKNIELAVMRRDQSLKILNPEEIEKYVAEIEKEKEENEKKKQKKAS
74232	B7Z5Z2	RRAS2	Ras-related protein R-Ras2	-0.782427425494962	RVKDRDEFPMILIGNKA	M9(Oxidation)	B7Z5Z2	P62070; E9PQ87; P62070-2; E9PK85; B7Z5Z2; P62070-3	1	6	9.557e-06	4.602e-05	Unique	Use	126210	SJ102314_102914_SJ026.raw	11957943.6875	11289867	4406003.375	2	0.390261760833852	-1.35748598532092	119	210	0.566666666666667	MAAAGWRDGSGQEKYRLVVVGGGGVGKSALTIQFIQFFLFLQSYFVTDYDPTIEDSYTKQCVIDDRAARLDILDTAGQEEFGAMREQYMRTGEGFLLVFSVTDRGSFEEIYKFQRQILRVKDRDEFPMILIGNKADLDHQRQVTQEEGQQLARQLKVTYMEASAKIRMNVDQAFHELVRVIRKFQEQECPPSPEPTRKEKDKKGCHCVIF
74233	P27105	STOM	Erythrocyte band 7 integral membrane protein	0.484694969030301	RVQNATLAVANITNADSATRL	NA	P27105	P27105; B4E2V5	1	2	0	3.869e-10	Unique	Use	126213	SJ102314_102914_SJ026.raw	7664212.15625	7664212.15625	5436901.75	2	0.709388210967819	-0.495352739973138	125	288	0.434027777777778	MAEKRHTRDSEAQRLPDSFKDSPSKGLGPCGWILVAFSFLFTVITFPISIWMCIKIIKEYERAIIFRLGRILQGGAKGPGLFFILPCTDSFIKVDMRTISFDIPPQEILTKDSVTISVDGVVYYRVQNATLAVANITNADSATRLLAQTTLRNVLGTKNLSQILSDREEIAHNMQSTLDDATDAWGIKVERVEIKDVKLPVQLQRAMAAEAEASREARAKVIAAEGEMNASRALKEASMVITESPAALQLRYLQTLTTIAAEKNSTIVFPLPIDMLQGIIGAKHSHLG
74234	B4DLH4	HN1L	Hematological and neurological-expressed 1-like protein	-0.0326429902919009	RMASNIFGPTEEPQNIPKR	M1(Oxidation); K17(Label:13C(6)15N(2))	B4DLH4	Q9H910-2; B4DLH4; B4E1P3; H3BMV3; H3BMM8; H3BTV5; H3BMT0; Q9H910; A6NGP5; H3BU16	1	10	1.664e-05	0.0001928	Unique	Use	126211	SJ102314_102914_SJ026.raw	4897887.140625	8812199.4375	4897887.140625	2	0.555807568287914	-0.847342615409876	70	218	0.321100917431193	MFQVPDSEGGRAGSRKWQLLTGSLASTSPSLLSGQGPWAPLQRAMKPPGGESSNLFGSPEEATPSSRPNRMASNIFGPTEEPQNIPKRTNPPGGKGSGIFDESTPVQTRQHLNPPGGKTSDIFGSPVTATSRLAHPNKPKDHVFLCEGEEPKSDLKAARSIPAGAEPGEKGSARKAGPAKEQEPMPTVDSHEPRLGPRPRSHNKVLNPPGGKSSISFY
74235	Q9H0U3	MAGT1	Magnesium transporter protein 1	1.42128819970433	KVSQLMEWTNKR	NA	Q9H0U3	Q6P577; Q9H0U3	1	2	9.557e-06	0.0001472	Unique	Use	126219	SJ102314_102914_SJ026.raw	6530068.46875	6530068.46874999	7204962.75	2	1.1033517924781	0.141892852891856	40	335	0.119402985074627	MAARWRFWCVSVTMVVALLIVCDVPSASAQRKKEMVLSEKVSQLMEWTNKRPVIRMNGDKFRRLVKAPPRNYSVIVMFTALQLHRQCVVCKQADEEFQILANSWRYSSAFTNRIFFAMVDFDEGSDVFQMLNMNSAPTFINFPAKGKPKRGDTYELQVRGFSAEQIARWIADRTDVNIRVIRPPNYAGPLMLGLLLAVIGGLVYLRRSNMEFLFNKTGWAFAALCFVLAMTSGQMWNHIRGPPYAHKNPHTGHVNYIHGSSQAQFVAETHIVLLFNGGVTLGMVLLCEAATSDMDIGKRKIMCVAGIGLVVLFFSWMLSIFRSKYHGYPYSFLMS
74236	P09417	QDPR	Dihydropteridine reductase	1.06967417933676	KNRPSSGSLIQVVTTEGRT	NA	P09417	P09417; B3KW71	1	2	0	3.53e-06	Unique	Use	126220	SJ102314_102914_SJ026.raw	12899642.8125	12899642.8125	12057998.5625	2	0.934754453109009	-0.0973406558828363	219	244	0.897540983606557	MAAAAAAGEARRVLVYGGRGALGSRCVQAFRARNWWVASVDVVENEEASASIIVKMTDSFTEQADQVTAEVGKLLGEEKVDAILCVAGGWAGGNAKSKSLFKNCDLMWKQSIWTSTISSHLATKHLKEGGLLTLAGAKAALDGTPGMIGYGMAKGAVHQLCQSLAGKNSGMPPGAAAIAVLPVTLDTPMNRKSMPEADFSSWTPLEFLVETFHDWITGKNRPSSGSLIQVVTTEGRTELTPAYF
74237	P30086	PEBP1	Phosphatidylethanolamine-binding protein 1	-0.485533884144054	REWHHFLVVNMKG	K11(Label:13C(6)15N(2))	P30086	P30086	1	1	1.664e-05	0.0002702	Unique	Use	126226	SJ102314_102914_SJ026.raw	1926505.3125	4291463.5	1926505.3125	2	0.448915693329327	-1.15548356358679	82	187	0.438502673796791	MPVDLSKWSGPLSLQEVDEQPQHPLHVTYAGAAVDELGKVLTPTQVKNRPTSISWDGLDSGKLYTLVLTDPDAPSRKDPKYREWHHFLVVNMKGNDISSGTVLSDYVGSGPPKGTGLHRYVWLVYEQDRPLKCDEPILSNRSGDHRGKFKVASFRKKYELRAPVAGTCYQAEWDDYVPKLYEQLSGK
74238	P00338-3	LDHA	Isoform 3 of L-lactate dehydrogenase A chain	0.135445223966515	KSADTLWGIQKE	K10(Label:13C(6)15N(2))	P00338-3	P00338-4; P00338-3; P00338	1	3	0.0005975	0.005164	Unique	Use	126164	SJ102314_102914_SJ026.raw	33119456.5	55046720.8749999	33119456.5	2	0.601660843253637	-0.732977627237116	347	361	0.961218836565097	MGEPSGGYTYTQTSIFLFHAKIPFGSKSNMATLKDQLIYNLLKEEQTPQNKITVVGVGAVGMACAISILMKDLADELALVDVIEDKLKGEMMDLQHGSLFLRTPKIVSGKDYNVTANSKLVIITAGARQQEGESRLNLVQRNVNIFKFIIPNVVKYSPNCKLLIVSNPVDILTYVAWKISGFPKNRVIGSGCNLDSARFRYLMGERLGVHPLSCHGWVLGEHGDSSVPVWSGMNVAGVSLKTLHPDLGTDKDKEQWKEVHKQVVESAYEVIKLKGYTSWAIGLSVADLAESIMKNLRRVHPVSTMIKGLYGIKDDVFLSVPCILGQNGISDLVKVTLTSEEEARLKKSADTLWGIQKELQF
74239	P18621-3	RPL17	Isoform 3 of 60S ribosomal protein L17	3.10931396388924	KSAEFLLHMLKN	M8(Oxidation)	P18621-3	J3KRB3; J3KRX5; J3QS96; J3QQT2; J3QLC8; P18621; P18621-2; P18621-3	1	8	0.0007406	0.007528	Unique	Use	126233	SJ102314_102914_SJ026.raw	15914345.3125	15914345.3125	38925915.4374999	2	2.44596398237792	1.29040315986393	86	228	0.37719298245614	MVRYSLDPENPTKSCKSRGSNLRVHFKNTRETAQAIKGMHIRKATKYLKDVTLQKQCVPFRRYNGGVGRCAQAKQWGWTQGRWPKKSAEFLLHMLKNAESNAELKGLDVDSLVIEHIQVNKAPKMRRRTYRAHGRINPYMSSPCHIEMILTEKEQIVPKPEEEVAQKKKLRSSSLGKWCAFLVSSFQFCSGSTKNSWSHIYTLWFPPSLVVYGLRKQYKNPMIQTKAK
74240	P07741	APRT	Adenine phosphoribosyltransferase	0.824829454876449	RIDYIAGLDSRG	R10(Label:13C(6)15N(4))	P07741	P07741-2; P07741; H3BQF1; H3BQB1	1	4	0	8.401e-06	Unique	Use	126235	SJ102314_102914_SJ026.raw	5229973.125	6279863.875	5229973.125	2	0.832816320401531	-0.263929753997814	57	180	0.316666666666667	MADSELQLVEQRIRSFPDFPTPGVVFRDISPVLKDPASFRAAIGLLARHLKATHGGRIDYIAGLDSRGFLFGPSLAQELGLGCVLIRKRGKLPGPTLWASYSLEYGKAELEIQKDALEPGQRVVVVDDLLATGGTMNAACELLGRLQAEVLECVSLVELTSLKGREKLAPVPFFSLLQYE
74241	P09417	QDPR	Dihydropteridine reductase	0.763332148009783	KNRPSSGSLIQVVTTEGRT	NA	P09417	P09417; B3KW71	1	2	0	8.756e-06	Unique	Use	126243	SJ102314_102914_SJ026.raw	4642179.5	4255020.3125	3442351.25	2	0.809009357696221	-0.305771704687172	219	244	0.897540983606557	MAAAAAAGEARRVLVYGGRGALGSRCVQAFRARNWWVASVDVVENEEASASIIVKMTDSFTEQADQVTAEVGKLLGEEKVDAILCVAGGWAGGNAKSKSLFKNCDLMWKQSIWTSTISSHLATKHLKEGGLLTLAGAKAALDGTPGMIGYGMAKGAVHQLCQSLAGKNSGMPPGAAAIAVLPVTLDTPMNRKSMPEADFSSWTPLEFLVETFHDWITGKNRPSSGSLIQVVTTEGRTELTPAYF
74242	P18621-3	RPL17	Isoform 3 of 60S ribosomal protein L17	0.0445494520032147	KSAEFLLHMLKN	M8(Oxidation)	P18621-3	J3KRB3; J3KRX5; J3QS96; J3QQT2; J3QLC8; P18621; P18621-2; P18621-3	1	8	0.002518	0.03511	Unique	Use	126244	SJ102314_102914_SJ026.raw	5201144.75	4635267.125	2671834.375	2	0.576414325851825	-0.794821903062161	86	228	0.37719298245614	MVRYSLDPENPTKSCKSRGSNLRVHFKNTRETAQAIKGMHIRKATKYLKDVTLQKQCVPFRRYNGGVGRCAQAKQWGWTQGRWPKKSAEFLLHMLKNAESNAELKGLDVDSLVIEHIQVNKAPKMRRRTYRAHGRINPYMSSPCHIEMILTEKEQIVPKPEEEVAQKKKLRSSSLGKWCAFLVSSFQFCSGSTKNSWSHIYTLWFPPSLVVYGLRKQYKNPMIQTKAK
74243	P01024	C3	Complement C3	-11.4767537853357	KTIYTPGSTVLYRI	NA	P01024	P01024	1	1	0.001886	0.02413	missing.channel	Use	126245	SJ102314_102914_SJ026.raw	11515418.75	3972115	10000	2	0.00251755047374006	-8.63376358190787	136	1663	0.0817799158147925	MGPTSGPSLLLLLLTHLPLALGSPMYSIITPNILRLESEETMVLEAHDAQGDVPVTVTVHDFPGKKLVLSSEKTVLTPATNHMGNVTFTIPANREFKSEKGRNKFVTVQATFGTQVVEKVVLVSLQSGYLFIQTDKTIYTPGSTVLYRIFTVNHKLLPVGRTVMVNIENPEGIPVKQDSLSSQNQLGVLPLSWDIPELVNMGQWKIRAYYENSPQQVFSTEFEVKEYVLPSFEVIVEPTEKFYYIYNEKGLEVTITARFLYGKKVEGTAFVIFGIQDGEQRISLPESLKRIPIEDGSGEVVLSRKVLLDGVQNPRAEDLVGKSLYVSATVILHSGSDMVQAERSGIPIVTSPYQIHFTKTPKYFKPGMPFDLMVFVTNPDGSPAYRVPVAVQGEDTVQSLTQGDGVAKLSINTHPSQKPLSITVRTKKQELSEAEQATRTMQALPYSTVGNSNNYLHLSVLRTELRPGETLNVNFLLRMDRAHEAKIRYYTYLIMNKGRLLKAGRQVREPGQDLVVLPLSITTDFIPSFRLVAYYTLIGASGQREVVADSVWVDVKDSCVGSLVVKSGQSEDRQPVPGQQMTLKIEGDHGARVVLVAVDKGVFVLNKKNKLTQSKIWDVVEKADIGCTPGSGKDYAGVFSDAGLTFTSSSGQQTAQRAELQCPQPAARRRRSVQLTEKRMDKVGKYPKELRKCCEDGMRENPMRFSCQRRTRFISLGEACKKVFLDCCNYITELRRQHARASHLGLARSNLDEDIIAEENIVSRSEFPESWLWNVEDLKEPPKNGISTKLMNIFLKDSITTWEILAVSMSDKKGICVADPFEVTVMQDFFIDLRLPYSVVRNEQVEIRAVLYNYRQNQELKVRVELLHNPAFCSLATTKRRHQQTVTIPPKSSLSVPYVIVPLKTGLQEVEVKAAVYHHFISDGVRKSLKVVPEGIRMNKTVAVRTLDPERLGREGVQKEDIPPADLSDQVPDTESETRILLQGTPVAQMTEDAVDAERLKHLIVTPSGCGEQNMIGMTPTVIAVHYLDETEQWEKFGLEKRQGALELIKKGYTQQLAFRQPSSAFAAFVKRAPSTWLTAYVVKVFSLAVNLIAIDSQVLCGAVKWLILEKQKPDGVFQEDAPVIHQEMIGGLRNNNEKDMALTAFVLISLQEAKDICEEQVNSLPGSITKAGDFLEANYMNLQRSYTVAIAGYALAQMGRLKGPLLNKFLTTAKDKNRWEDPGKQLYNVEATSYALLALLQLKDFDFVPPVVRWLNEQRYYGGGYGSTQATFMVFQALAQYQKDAPDHQELNLDVSLQLPSRSSKITHRIHWESASLLRSEETKENEGFTVTAEGKGQGTLSVVTMYHAKAKDQLTCNKFDLKVTIKPAPETEKRPQDAKNTMILEICTRYRGDQDATMSILDISMMTGFAPDTDDLKQLANGVDRYISKYELDKAFSDRNTLIIYLDKVSHSEDDCLAFKVHQYFNVELIQPGAVKVYAYYNLEESCTRFYHPEKEDGKLNKLCRDELCRCAEENCFIQKSDDKVTLEERLDKACEPGVDYVYKTRLVKVQLSNDFDEYIMAIEQTIKSGSDEVQVGQQRTFISPIKCREALKLEEKKHYLMWGLSSDFWGEKPNLSYIIGKDTWVEHWPEEDECQDEENQKQCQDLGAFTESMVVFGCPN
74244	Q8IXM2-3	BAP18	Isoform 3 of Chromatin complexes subunit BAP18	-0.269050765925698	KLGELTMQLHPVADSSPAGAKW	K20(Label:13C(6)15N(2))	Q8IXM2-3	H0YIS7; F8W038; Q8IXM2; Q8IXM2-3	1	4	0.0007248	0.007208	Unique	Use	126247	SJ102314_102914_SJ026.raw	3717033.40625	7476395.96875	3717033.40625	2	0.497169146977573	-1.00819132561595	21	192	0.109375	MTSASTKVGEIFSAAGAAFTKLGELTMQLHPVADSSPAGAKWTETEIEMLRAAVKRFGDDLNHISCVIKERTVAQIKATVKRKVYEDSGIPLPAESPKKGPKKVASGVLSPPPAAPPPSSSSVPEAGGPPIKKQKADVTLSALNDSDANSDVVDIEGLGETPPAKKLNFDQDSLTLDSGLLMTSADPPLLSC
74245	Q13442	PDAP1	28 kDa heat- and acid-stable phosphoprotein	0.0687315961506493	RQYTSPEEIDAQLQAEKQ	K16(Label:13C(6)15N(2))	Q13442	F8WBW6; Q13442	1	2	0	1.044e-07	Unique	Use	126138	SJ102314_102914_SJ026.raw	36896058.375	63283763.25	36896058.3750001	2	0.583025668515377	-0.778368693409034	15	181	0.0828729281767956	MPKGGRKGGHKGRARQYTSPEEIDAQLQAEKQKAREEEEQKEGGDGAAGDPKKEKKSLDSDESEDEEDDYQQKRKGVEGLIDIENPNRVAQTTKKVTQLDLDGPKELSRREREEIEKQKAKERYMKMHLAGKTEQAKADLARLAIIRKQREEAARKKEEERKAKDDATLSGKRMQSLSLNK
74246	P23284	PPIB	Peptidyl-prolyl cis-trans isomerase B	0.254486205186489	KDFMIQGGDFTRG	M3(Oxidation)	P23284	P23284	1	1	0.001365	0.01561	Unique	Use	126237	SJ102314_102914_SJ026.raw	25435050.125	25435050.125	16186984.09375	2	0.636404646902578	-0.651983724902203	98	216	0.453703703703704	MLRLSERNMKVLLAAALIAGSVFFLLLPGPSAADEKKKGPKVTVKVYFDLRIGDEDVGRVIFGLFGKTVPKTVDNFVALATGEKGFGYKNSKFHRVIKDFMIQGGDFTRGDGTGGKSIYGERFPDENFKLKHYGPGWVSMANAGKDTNGSQFFITTVKTAWLDGKHVVFGKVLEGMEVVRKVESTKTDSRDKPLKDVIIADCGKIEVEKPFAIAKE
74247	P35579	MYH9	Myosin-9	0.661968605685635	RRGDLPFVVPRR	NA	P35579	P35579; P35579-2	1	2	0.002322	0.03117	Unique	Use	126236	SJ102314_102914_SJ026.raw	8515662.6875	7894702.5	6088752.99999999	2	0.771245401584162	-0.374738112416558	1922	1960	0.980612244897959	MAQQAADKYLYVDKNFINNPLAQADWAAKKLVWVPSDKSGFEPASLKEEVGEEAIVELVENGKKVKVNKDDIQKMNPPKFSKVEDMAELTCLNEASVLHNLKERYYSGLIYTYSGLFCVVINPYKNLPIYSEEIVEMYKGKKRHEMPPHIYAITDTAYRSMMQDREDQSILCTGESGAGKTENTKKVIQYLAYVASSHKSKKDQGELERQLLQANPILEAFGNAKTVKNDNSSRFGKFIRINFDVNGYIVGANIETYLLEKSRAIRQAKEERTFHIFYYLLSGAGEHLKTDLLLEPYNKYRFLSNGHVTIPGQQDKDMFQETMEAMRIMGIPEEEQMGLLRVISGVLQLGNIVFKKERNTDQASMPDNTAAQKVSHLLGINVTDFTRGILTPRIKVGRDYVQKAQTKEQADFAIEALAKATYERMFRWLVLRINKALDKTKRQGASFIGILDIAGFEIFDLNSFEQLCINYTNEKLQQLFNHTMFILEQEEYQREGIEWNFIDFGLDLQPCIDLIEKPAGPPGILALLDEECWFPKATDKSFVEKVMQEQGTHPKFQKPKQLKDKADFCIIHYAGKVDYKADEWLMKNMDPLNDNIATLLHQSSDKFVSELWKDVDRIIGLDQVAGMSETALPGAFKTRKGMFRTVGQLYKEQLAKLMATLRNTNPNFVRCIIPNHEKKAGKLDPHLVLDQLRCNGVLEGIRICRQGFPNRVVFQEFRQRYEILTPNSIPKGFMDGKQACVLMIKALELDSNLYRIGQSKVFFRAGVLAHLEEERDLKITDVIIGFQACCRGYLARKAFAKRQQQLTAMKVLQRNCAAYLKLRNWQWWRLFTKVKPLLQVSRQEEEMMAKEEELVKVREKQLAAENRLTEMETLQSQLMAEKLQLQEQLQAETELCAEAEELRARLTAKKQELEEICHDLEARVEEEEERCQHLQAEKKKMQQNIQELEEQLEEEESARQKLQLEKVTTEAKLKKLEEEQIILEDQNCKLAKEKKLLEDRIAEFTTNLTEEEEKSKSLAKLKNKHEAMITDLEERLRREEKQRQELEKTRRKLEGDSTDLSDQIAELQAQIAELKMQLAKKEEELQAALARVEEEAAQKNMALKKIRELESQISELQEDLESERASRNKAEKQKRDLGEELEALKTELEDTLDSTAAQQELRSKREQEVNILKKTLEEEAKTHEAQIQEMRQKHSQAVEELAEQLEQTKRVKANLEKAKQTLENERGELANEVKVLLQGKGDSEHKRKKVEAQLQELQVKFNEGERVRTELADKVTKLQVELDNVTGLLSQSDSKSSKLTKDFSALESQLQDTQELLQEENRQKLSLSTKLKQVEDEKNSFREQLEEEEEAKHNLEKQIATLHAQVADMKKKMEDSVGCLETAEEVKRKLQKDLEGLSQRHEEKVAAYDKLEKTKTRLQQELDDLLVDLDHQRQSACNLEKKQKKFDQLLAEEKTISAKYAEERDRAEAEAREKETKALSLARALEEAMEQKAELERLNKQFRTEMEDLMSSKDDVGKSVHELEKSKRALEQQVEEMKTQLEELEDELQATEDAKLRLEVNLQAMKAQFERDLQGRDEQSEEKKKQLVRQVREMEAELEDERKQRSMAVAARKKLEMDLKDLEAHIDSANKNRDEAIKQLRKLQAQMKDCMRELDDTRASREEILAQAKENEKKLKSMEAEMIQLQEELAAAERAKRQAQQERDELADEIANSSGKGALALEEKRRLEARIAQLEEELEEEQGNTELINDRLKKANLQIDQINTDLNLERSHAQKNENARQQLERQNKELKVKLQEMEGTVKSKYKASITALEAKIAQLEEQLDNETKERQAACKQVRRTEKKLKDVLLQVDDERRNAEQYKDQADKASTRLKQLKRQLEEAEEEAQRANASRRKLQRELEDATETADAMNREVSSLKNKLRRGDLPFVVPRRMARKGAGDGSDEEVDGKADGAEAKPAE
74248	Q5T9B7	AK1	Adenylate kinase isoenzyme 1	0.476680140805677	KYGYTHLSTGDLLRS	R13(Label:13C(6)15N(4))	Q5T9B7	P00568; Q5T9B7	1	2	0	1.764e-06	Unique	Use	126241	SJ102314_102914_SJ026.raw	11833520.46875	16744476.375	11833520.46875	2	0.706711885384353	-0.500805922631778	47	210	0.223809523809524	MGCCSSSDPRREDDLRAREKLKKTKIIFVVGGPGSGKGTQCEKIVQKYGYTHLSTGDLLRSEVSSGSARGKKLSEIMEKGQLVPLETVLDMLRDAMVAKVNTSKGFLIDGYPREVQQGEEFERRIGQPTLLLYVDAGPETMTQRLLKRGETSGRVDDNEETIKKRLETYYKATEPVIAFYEKRGIVRKVNAEGSVDSVFSQVCTHLDALK
74249	Q5T9B7	AK1	Adenylate kinase isoenzyme 1	0.268437602216986	KYGYTHLSTGDLLRS	R13(Label:13C(6)15N(4))	Q5T9B7	P00568; Q5T9B7	1	2	8.785e-05	0.0009601	Unique	Use	126242	SJ102314_102914_SJ026.raw	6081335.75	9493102.24999999	6081335.75	2	0.640605735601342	-0.642491379686771	47	210	0.223809523809524	MGCCSSSDPRREDDLRAREKLKKTKIIFVVGGPGSGKGTQCEKIVQKYGYTHLSTGDLLRSEVSSGSARGKKLSEIMEKGQLVPLETVLDMLRDAMVAKVNTSKGFLIDGYPREVQQGEEFERRIGQPTLLLYVDAGPETMTQRLLKRGETSGRVDDNEETIKKRLETYYKATEPVIAFYEKRGIVRKVNAEGSVDSVFSQVCTHLDALK
74250	Q9ULC3	RAB23	Ras-related protein Rab-23	-0.0370066290613138	RTSVKEDLNVNEVFKY	NA	Q9ULC3	Q9ULC3	1	1	0.0006241	0.005567	Unique	Use	126255	SJ102314_102914_SJ026.raw	2946213.2890625	2525694.25	1400914.03125	2	0.554664932720974	-0.850311577263959	149	237	0.628691983122363	MLEEDMEVAIKMVVVGNGAVGKSSMIQRYCKGIFTKDYKKTIGVDFLERQIQVNDEDVRLMLWDTAGQEEFDAITKAYYRGAQACVLVFSTTDRESFEAVSSWREKVVAEVGDIPTVLVQNKIDLLDDSCIKNEEAEALAKRLKLRFYRTSVKEDLNVNEVFKYLAEKYLQKLKQQIAEDPELTHSSSNKIGVFNTSGGSHSGQNSGTLNGGDVINLRPNKQRTKKNRNPFSSCSIP
74251	Q00688	FKBP3	Peptidyl-prolyl cis-trans isomerase FKBP3	-0.573212028291388	RLEIEPEWAYGKKG	K11(Label:13C(6)15N(2)); K12(Label:13C(6)15N(2))	Q00688	Q00688	1	1	0	5.302e-06	Unique	Use	126258	SJ102314_102914_SJ026.raw	3638228.1875	8446622.875	3638228.1875	2	0.430731694943821	-1.21513860818738	189	224	0.84375	MAAAVPQRAWTVEQLRSEQLPKKDIIKFLQEHGSDSFLAEHKLLGNIKNVAKTANKDHLVTAYNHLFETKRFKGTESISKVSEQVKNVKLNEDKPKETKSEETLDEGPPKYTKSVLKKGDKTNFPKKGDVVHCWYTGTLQDGTVFDTNIQTSAKKKKNAKPLSFKVGVGKVIRGWDEALLTMSKGEKARLEIEPEWAYGKKGQPDAKIPPNAKLTFEVELVDID
74252	Q16775	HAGH	Hydroxyacylglutathione hydrolase, mitochondrial	0.17990957134537	KITHLSTLQVGSLNVKC	NA	Q16775	Q16775; H3BQW8; Q16775-2; H3BPQ4; H3BPK3	1	5	0.0009171	0.009758	Unique	Use	126260	SJ102314_102914_SJ026.raw	5072895.90625	4887822.9375	3003130.875	2	0.614410733244774	-0.702724675925048	136	308	0.441558441558442	MVVGRGLLGRRSLAALGAACARRGLGPALLGVFCHTDLRKNLTVDEGTMKVEVLPALTDNYMYLVIDDETKEAAIVDPVQPQKVVDAARKHGVKLTTVLTTHHHWDHAGGNEKLVKLESGLKVYGGDDRIGALTHKITHLSTLQVGSLNVKCLATPCHTSGHICYFVSKPGGSEPPAVFTGDTLFVAGCGKFYEGTADEMCKALLEVLGRLPPDTRVYCGHEYTINNLKFARHVEPGNAAIREKLAWAKEKYSIGEPTVPSTLAEEFTYNPFMRVREKTVQQHAGETDPVTTMRAVRREKDQFKMPRD
74253	Q96CG8	CTHRC1	Collagen triple helix repeat-containing protein 1	-1.99571125062315	RIIIEELPK	NA	Q96CG8	Q96CG8; E5RK99; Q96CG8-3	1	3	4.622e-05	0.000544	Unique	Use	126254	SJ102314_102914_SJ026.raw	23276612.71875	23276612.71875	5125955.8046875	2	0.220219147288488	-2.18298818321841	235	243	0.967078189300412	MRPQGPAASPQRLRGLLLLLLLQLPAPSSASEIPKGKQKAQLRQREVVDLYNGMCLQGPAGVPGRDGSPGANGIPGTPGIPGRDGFKGEKGECLRESFEESWTPNYKQCSWSSLNYGIDLGKIAECTFTKMRSNSALRVLFSGSLRLKCRNACCQRWYFTFNGAECSGPLPIEAIIYLDQGSPEMNSTINIHRTSSVEGLCEGIGAGLVDVAIWVGTCSDYPKGDASTGWNSVSRIIIEELPK
74254	P02511	CRYAB	Alpha-crystallin B chain	-0.235958371392206	RFSVNLDVKH	K8(Label:13C(6)15N(2))	P02511	E9PJL7; E9PR44; E9PRA8; E9PNH7; P02511	1	5	6.777e-05	0.0007546	Unique	Use	126265	SJ102314_102914_SJ026.raw	11256657.6875	22290890.125	11256657.6875	2	0.504989151369746	-0.985675699959928	74	175	0.422857142857143	MDIAIHHPWIRRPFFPFHSPSRLFDQFFGEHLLESDLFPTSTSLSPFYLRPPSFLRAPSWFDTGLSEMRLEKDRFSVNLDVKHFSPEELKVKVLGDVIEVHGKHEERQDEHGFISREFHRKYRIPADVDPLTITSSLSSDGVLTVNGPRKQVSGPERTIPITREEKPAVTAAPKK
74255	P14678-3	SNRPB	Isoform SM-B1 of Small nuclear ribonucleoprotein-associated proteins B and B'	1.31467501437118	RGENLVSMTVEGPPPKD	NA	P14678-3	P14678-3; P14678; J3QLE5; B3KVR1; P14678-2; P63162	1	6	0	1.078e-06	Unique	Use	126248	SJ102314_102914_SJ026.raw	6271830.875	6271830.875	6580701.1875	2	1.04924723237216	0.0693546577930589	73	289	0.252595155709343	MTVGKSSKMLQHIDYRMRCILQDGRIFIGTFKAFDKHMNLILCDCDEFRKIKPKNSKQAEREEKRVLGLVLLRGENLVSMTVEGPPPKDTGIARVPLAGAAGGPGIGRAAGRGIPAGVPMPQAPAGLAGPVRGVGGPSQQVMTPQGRGTVAAAAAAATASIAGAPTQYPPGRGGPPPPMGRGAPPPGMMGPPPGMRPPMGPPMGIPPGRGTPMGMPPPGMRPPPPGGCEAFFDPWPQSMEVAPQRRGLDSSGPRYHRPVCFLCCCSWSLMGLSGFLTGPPPPGMRPPRP
74256	Q9Y224	C14orf166	UPF0568 protein C14orf166	0.351176737670189	RHDDYLVMLKA	K9(Label:13C(6)15N(2))	Q9Y224	H0YJB9; Q9Y224; G3V4C6	1	3	0.0002647	0.002166	Unique	Use	126274	SJ102314_102914_SJ026.raw	14669051.84375	22022410.5625	14669051.84375	2	0.666096556601693	-0.586196770994085	145	244	0.594262295081967	MFRRKLTALDYHNPAGFNCKDETEFRNFIVWLEDQKIRHYKIEDRGNLRNIHSSDWPKFFEKYLRDVNCPFKIQDRQEAIDWLLGLAVRLEYGDNAEKYKDLVPDNSKTADNATKNAEPLINLDVNNPDFKAGVMALANLLQIQRHDDYLVMLKAIRILVQERLTQDAVAKANQTKEGLPVALDKHILGFDTGDAVLNEAAQILRLLHIEELRELQTKINEAIVAVQAIIADPKTDHRLGKVGR
74257	Q9UBQ5	EIF3K	Eukaryotic translation initiation factor 3 subunit K	0.482801643001828	KGIDRYNPENLATLERY	NA	Q9UBQ5	K7EMQ9; Q9UBQ5; K7ERF1; K7ES31; B7ZAM9	1	5	9.557e-06	0.000155	Unique	Use	126276	SJ102314_102914_SJ026.raw	29521669.75	29317948.875	20779245.0625	2	0.708755075298561	-0.496640933852814	16	218	0.073394495412844	MAMFEQMRANVGKLLKGIDRYNPENLATLERYVETQAKENAYDLEANLAVLKLYQFNPAFFQTTVTAQILLKALTNLPHTDFTLCKCMIDQAHQEERPIRQILYLGDLLETCHFQAFWQALDENMDLLEGITGFEDSVRKFICHVVGITYQHIDRWLLAEMLGDLSDSQLKVWMSKYGWSADESGQIFICSQEESIKPKNIVEKIDFDSVSSIMASSQ
74258	P28066	PSMA5	Proteasome subunit alpha type-5	-0.0489651096637272	RITSPLMEPSSIEKI	K13(Label:13C(6)15N(2))	P28066	P28066	1	1	9.47e-05	0.0009938	Unique	Use	126183	SJ102314_102914_SJ026.raw	40485806.34375	73404279.7499999	40485806.3437501	2	0.551545584012765	-0.858447968614732	53	241	0.219917012448133	MFLTRSEYDRGVNTFSPEGRLFQVEYAIEAIKLGSTAIGIQTSEGVCLAVEKRITSPLMEPSSIEKIVEIDAHIGCAMSGLIADAKTLIDKARVETQNHWFTYNETMTVESVTQAVSNLALQFGEEDADPGAMSRPFGVALLFGGVDEKGPQLFHMDPSGTFVQCDARAIGSASEGAQSSLQEVYHKSMTLKEAIKSSLIILKQVMEEKLNATNIELATVQPGQNFHMFTKEELEEVIKDI
74259	Q99729-2	HNRNPAB	Isoform 2 of Heterogeneous nuclear ribonucleoprotein A/B	0.647579847577916	KIFVGGLNPEATEEKI	NA	Q99729-2	D6RBZ0; Q99729-3; D6R9P3; D6RD18; Q99729-2	1	5	0.0007559	0.00765	Unique	Use	126257	SJ102314_102914_SJ026.raw	3714448.375	3714448.375	2845377.25	2	0.766029558830522	-0.384528032299222	155	332	0.466867469879518	MSEAGEEQPMETTGATENGHEAVPEGESPAGAGTGAAAGAGGATAAPPSGNQNGAEGDQINASKNEEDAGKMFVGGLSWDTSKKDLKDYFTKFGEVVDCTIKMDPNTGRSRGFGFILFKDAASVEKVLDQKEHRLDGRVIDPKKAMAMKKDPVKKIFVGGLNPEATEEKIREYFGEFGEIEAIELPMDPKLNKRRGFVFITFKEEEPVKKVLEKKFHTVSGSKCEIKVAQPKEVYQQQQYGSGGRGNRNRGNRGSGGGGGGGGQSQSWNQGYGNYWNQGYGYQQGYGPGYGGYDYSPYGYYGYGPGYDYSQGSTNYGKSQRRGGHQNNYKPY
74260	P83731	RPL24	60S ribosomal protein L24	-10.8059441709062	RAITGASLADIMAKR	M11(Oxidation)	P83731	P83731; C9JXB8; C9JNW5	1	3	1.664e-05	0.0003022	missing.channel	Use	126278	SJ102314_102914_SJ026.raw	5885590.109375	2894867.75	10000	2	0.00345438923764307	-8.17735363098499	80	157	0.509554140127389	MKVELCSFSGYKIYPGHGRRYARTDGKVFQFLNAKCESAFLSKRNPRQINWTVLYRRKHKKGQSEEIQKKRTRRAVKFQRAITGASLADIMAKRNQKPEVRKAQREQAIRAAKEAKKAKQASKKTAMAAAKAPTKAAPKQKIVKPVKVSAPRVGGKR
74261	P08670	VIM	Vimentin	1.88893645697692	RETNLDSLPLVDTHSKR	K15(Label:13C(6)15N(2))	P08670	P08670	1	1	0	8.695e-06	Unique	Use	126198	SJ102314_102914_SJ026.raw	15893694.1875	11553900.5	15893694.1875	2	1.37561286662457	0.460074515109823	424	466	0.909871244635193	MSTRSVSSSSYRRMFGGPGTASRPSSSRSYVTTSTRTYSLGSALRPSTSRSLYASSPGGVYATRSSAVRLRSSVPGVRLLQDSVDFSLADAINTEFKNTRTNEKVELQELNDRFANYIDKVRFLEQQNKILLAELEQLKGQGKSRLGDLYEEEMRELRRQVDQLTNDKARVEVERDNLAEDIMRLREKLQEEMLQREEAENTLQSFRQDVDNASLARLDLERKVESLQEEIAFLKKLHEEEIQELQAQIQEQHVQIDVDVSKPDLTAALRDVRQQYESVAAKNLQEAEEWYKSKFADLSEAANRNNDALRQAKQESTEYRRQVQSLTCEVDALKGTNESLERQMREMEENFAVEAANYQDTIGRLQDEIQNMKEEMARHLREYQDLLNVKMALDIEIATYRKLLEGEESRISLPLPNFSSLNLRETNLDSLPLVDTHSKRTLLIKTVETRDGQVINETSQHHDDLE
74262	P78417	GSTO1	Glutathione S-transferase omega-1	0.887419989765471	KLWMAAMKE	NA	P78417	Q5TA01; P78417; Q5TA02; P78417-2; P78417-3	1	5	0.0001779	0.001689	Unique	Use	126279	SJ102314_102914_SJ026.raw	5608656.125	5265844.875	4516862.625	2	0.857765986697434	-0.221343985483997	200	241	0.829875518672199	MSGESARSLGKGSAPPGPVPEGSIRIYSMRFCPFAERTRLVLKAKGIRHEVININLKNKPEWFFKKNPFGLVPVLENSQGQLIYESAITCEYLDEAYPGKKLLPDDPYEKACQKMILELFSKVPSLVGSFIRSQNKEDYAGLKEEFRKEFTKLEEVLTNKKTTFFGGNSISMIDYLIWPWFERLEAMKLNECVDHTPKLKLWMAAMKEDPTVSALLTSEKDWQGFLELYLQNSPEACDYGL
74263	P37802	TAGLN2	Transgelin-2	0.22344006473734	RTLMNLGGLAVARD	M3(Oxidation); R12(Label:13C(6)15N(4))	P37802	P37802	1	1	0	1.264e-05	Unique	Use	126264	SJ102314_102914_SJ026.raw	122492691.125	195013005.3125	122303291.6875	2	0.627154540239582	-0.673107106460758	127	199	0.638190954773869	MANRGPAYGLSREVQQKIEKQYDADLEQILIQWITTQCRKDVGRPQPGRENFQNWLKDGTVLCELINALYPEGQAPVKKIQASTMAFKQMEQISQFLQAAERYGINTTDIFQTVDLWEGKNMACVQRTLMNLGGLAVARDDGLFSGDPNWFPKKSKENPRNFSDNQLQEGKNVIGLQMGTNRGASQAGMTGYGMPRQIL
74264	Q9Y680	FKBP7	Peptidyl-prolyl cis-trans isomerase FKBP7	0.290556081869268	KAEINLYLQRE	NA	Q9Y680	Q9Y680-2; Q9Y680-3; Q9Y680	1	3	9.557e-06	0.0001075	Unique	Use	126283	SJ102314_102914_SJ026.raw	15615813.625	15615813.625	10108475.8125	2	0.647323031335167	-0.627442259943351	204	259	0.787644787644788	MPKTMHFLFRFIVFFYLWGLFTAQRQKKEESTEEVKIEVLHRPENCSKTSKKGDLLNAHYDGYLAKDGSKFYCSRTQNEGHPKWFVLGVGQVIKGLDIAMTDMCPGEKRKVVIPPSFAYGKEGYGSLEEVFLLQNILVSCHRTTLHVLKCMYLLVLNNNTCAEGKIPPDATLIFEIELYAVTKGPRSIETFKQIDMDNDRQLSKAEINLYLQREFEKDEKPRDKSYQDAVLEDIFKKNDHDGDGFISPKEYNVYQHDEL
74265	P15374	UCHL3	Ubiquitin carboxyl-terminal hydrolase isozyme L3	0.478760689187452	KSQGQDVTSSVYFMKQ	NA	P15374	Q5TBK7; P15374	1	2	0	8.012e-06	Unique	Use	126286	SJ102314_102914_SJ026.raw	12433896.7421875	12309961.25	8708136.18749999	2	0.707405653896757	-0.499390345149893	74	230	0.321739130434783	MEGQRWLPLEANPEVTNQFLKQLGLHPNWQFVDVYGMDPELLSMVPRPVCAVLLLFPITEKYEVFRTEEEEKIKSQGQDVTSSVYFMKQTISNACGTIGLIHAIANNKDKMHFESGSTLKKFLEESVSMSPEERARYLENYDAIRVTHETSAHEGQTEAPSIDEKVDLHFIALVHVDGHLYELDGRKPFPINHGETSDETLLEDAIEVCKKFMERDPDELRFNAIALSAA
74266	P04632	CAPNS1	Calpain small subunit 1	0.0723519460274753	KLGFEEFKY	K7(Label:13C(6)15N(2))	P04632	P04632; K7ELJ7; K7EIV0; K7EKD8; U3KPR7; U3KQE2; Q96L46	1	7	0.0001263	0.001359	Unique	Use	126285	SJ102314_102914_SJ026.raw	59498362.8203125	101876925.84375	59498362.8203126	2	0.584021968935007	-0.775905455443951	158	268	0.58955223880597	MFLVNSFLKGGGGGGGGGGGLGGGLGNVLGGLISGAGGGGGGGGGGGGGGGGGGGGTAMRILGGVISAISEAAAQYNPEPPPPRTHYSNIEANESEEVRQFRRLFAQLAGDDMEVSATELMNILNKVVTRHPDLKTDGFGIDTCRSMVAVMDSDTTGKLGFEEFKYLWNNIKRWQAIYKQFDTDRSGTICSSELPGAFEAAGFHLNEHLYNMIIRRYSDESGNMDFDNFISCLVRLDAMFRAFKSLDKDGTGQIQVNIQEWLQLTMYS
74267	S4R3N1	HSPE1-MOB4	Protein HSPE1-MOB4	-0.769875865642666	KILEPPEGQDEGVWKY	NA	S4R3N1	Q9Y3A3; S4R3N1; Q9Y3A3-2; Q9Y3A3-3	1	4	0.0004388	0.00414	Unique	Use	126292	SJ102314_102914_SJ026.raw	8744703.25	8744703.25	3432984.53125	2	0.392578734018218	-1.34894607072673	92	261	0.352490421455939	MAGQAFRKFLPLFDRVLVERSAAETVTKGGIMLPEKSQGKVLQATVVAVGSGSKGKDFYNWPDESFDEMDSTLAVQQYIQQNIRADCSNIDKILEPPEGQDEGVWKYEHLRQFCLELNGLAVKLQSECHPDTCTQMTATEQWIFLCAAHKTPKECPAIDYTRHTLDGAACLLNSNKYFPSRVSIKESSVAKLGSVCRRIYRIFSHAYFHHRQIFDEYENETFLCHRFTKFVMKYNLMSKDNLIVPILEEEVQNSVSGESEA
74268	P07741	APRT	Adenine phosphoribosyltransferase	-0.611165885005795	RDISPVLKDPASFRA	NA	P07741	H3BQZ9; P07741-2; H3BSW3; P07741; H3BQF1; H3BQB1	1	6	0.003713	0.05864	Unique	Use	126293	SJ102314_102914_SJ026.raw	5235107.3125	5026480.40625	2126655.953125	2	0.423090469124417	-1.2409619081338	27	180	0.15	MADSELQLVEQRIRSFPDFPTPGVVFRDISPVLKDPASFRAAIGLLARHLKATHGGRIDYIAGLDSRGFLFGPSLAQELGLGCVLIRKRGKLPGPTLWASYSLEYGKAELEIQKDALEPGQRVVVVDDLLATGGTMNAACELLGRLQAEVLECVSLVELTSLKGREKLAPVPFFSLLQYE
74269	P62753	RPS6	40S ribosomal protein S6	-0.493635734915852	KDIPGLTDTTVPRR	R12(Label:13C(6)15N(4))	P62753	A2A3R5; P62753	1	2	9.557e-06	8.162e-05	Unique	Use	126281	SJ102314_102914_SJ026.raw	35904310	80286253.4999999	35904310.0000001	2	0.447203704679035	-1.16099595523056	119	249	0.477911646586345	MKLNISFPATGCQKLIEVDDERKLRTFYEKRMATEVAADALGEEWKGYVVRISGGNDKQGFPMKQGVLTHGRVRLLLSKGHSCYRPRRTGERKRKSVRGCIVDANLSVLNLVIVKKGEKDIPGLTDTTVPRRLGPKRASRIRKLFNLSKEDDVRQYVVRKPLNKEGKKPRTKAPKIQRLVTPRVLQHKRRRIALKKQRTKKNKEEAAEYAKLLAKRMKEAKEKRQEQIAKRRRLSSLRASTSKSESSQK
74270	Q9NP72	RAB18	Ras-related protein Rab-18	0.861912111071723	KLAIWDTAGQERF	R11(Label:13C(6)15N(4))	Q9NP72	Q9NP72	1	1	0	1.715e-06	Unique	Use	126296	SJ102314_102914_SJ026.raw	24557776.625	28976415.875	24557776.625	2	0.847509116756836	-0.23869920731197	58	206	0.281553398058252	MDEDVLTTLKILIIGESGVGKSSLLLRFTDDTFDPELAATIGVDFKVKTISVDGNKAKLAIWDTAGQERFRTLTPSYYRGAQGVILVYDVTRRDTFVKLDNWLNELETYCTRNDIVNMLVGNKIDKENREVDRNEGLKFARKHSMLFIEASAKTCDGVQCAFEELVEKIIQTPGLWESENQNKGVKLSHREEGQGGGACGGYCSVL
74271	A6NLW8	DUXA	Double homeobox protein A	9.0786635849965	KILINTFNQKPYPGYATKQ	K9(Label:13C(6)15N(2)); K17(Label:13C(6)15N(2))	A6NLW8	A6NLW8	1	1	0.0004299	0.003784	Unique	Use	126297	SJ102314_102914_SJ026.raw	51764267.125	1236394.6484375	50492900.9999999	2	40.8388220248369	5.35186934789456	28	204	0.137254901960784	MAEDTYSHKMVKTNHRRCRTKFTEEQLKILINTFNQKPYPGYATKQKLALEINTEESRIQIWFQNRRARHGFQKRPEAETLESSQSQGQDQPGVEFQSREARRCRTTYSASQLHTLIKAFMKNPYPGIDSREELAKEIGVPESRVQIWFQNRRSRLLLQRKREPVASLEQEEQGKIPEGLQGAEDTQNGTNFTSDSHFSGARTW
74272	D6R956	UCHL1	Ubiquitin carboxyl-terminal hydrolase isozyme L1	0.101842543118178	KLGFEDGSVLKQ	K10(Label:13C(6)15N(2))	D6R956	P09936; D6RE83; D6R974; D6R956	1	4	1.664e-05	0.0003132	Unique	Use	126282	SJ102314_102914_SJ026.raw	8219743.15625	13879981.6875	8219743.15625001	2	0.592201296897425	-0.755840444923339	105	241	0.435684647302905	MQLKPMEINPEMLNKVLSRLGVAGQWRFVDVLGLEEESLGSVPAPACALLLLFPLTAQHENFRKKQIEELKGQEVSPKVYFMKQTIGNSCGTIGLIHAVANNQDKLGFEDGSVLKQFLSETEKMSPEDRAKCFEKNEAIQAAHDAVAQEGQCRVDDKVNFHFILFNNVDGHLYELDGRMPFPVNHGASSEDTLLKVIFGMHLFLMTLPRSAENSPSVSKEKSASLPWLSARQPNALWEGLC
74273	P29401-2	TKT	Isoform 2 of Transketolase	0.842879726049813	RSVPTSTVFYPSDGVATEKA	K18(Label:13C(6)15N(2))	P29401-2	P29401; P29401-2; B4E022	1	3	0	2.718e-07	Unique	Use	126303	SJ102314_102914_SJ026.raw	5433171.125	6468553.25	5433171.125	2	0.839936059118011	-0.251648589263187	446	631	0.706814580031696	MESYHKPDQQKLQALKDTANRLRISSIQATTAAGSGHPTSCCSAAEIMAVLFFHTMRYKSQDPRNPHNDRFVLSKGHAAPILYAVWAEAGFLAEAELLNLRKISSDLDGHPVPKQAFTDVATGSLGQGLGAACGMAYTGKYFDKASLPSSWDYSYRVYCLLGDGELSEGSVWEAMAFASIYKLDNLVAILDINRLGQSDPAPLQHQMDIYQKRCEAFGWHAIIVDGHSVEELCKAFGQAKHQPTAIIAKTFKGRGITGVEDKESWHGKPLPKNMAEQIIQEIYSQIQSKKKILATPPQEDAPSVDIANIRMPSLPSYKVGDKIATRKAYGQALAKLGHASDRIIALDGDTKNSTFSEIFKKEHPDRFIECYIAEQNMVSIAVGCATRNRTVPFCSTFAAFFTRAFDQIRMAAISESNINLCGSHCGVSIGEDGPSQMALEDLAMFRSVPTSTVFYPSDGVATEKAVELAANTKGICFIRTSRPENAIIYNNNEDFQVGQAKVVLKSKDDQVTVIGAGVTLHEALAAAELLKKEKINIRVLDPFTIKPLDRKLILDSARATKGRILTVEDHYYEGGIGEAVSSAVVGEPGITVTHLAVNRVPRSGKPAELLKMFGIDRDAIAQAVRGLITKA
74274	Q9UFN0	NIPSNAP3A	Protein NipSnap homolog 3A	0.136074256642943	KLVGVFHTEYGALNRV	R14(Label:13C(6)15N(4))	Q9UFN0	Q9UFN0	1	1	0.003106	0.04727	Unique	Use	126288	SJ102314_102914_SJ026.raw	9488694.6875	15766158.5	9488694.68749999	2	0.601839356587719	-0.732549641759863	179	247	0.724696356275304	MLVLRSALTRALASRTLAPQMCSSFATGPRQYDGIFYEFRSYYLKPSKMNEFLENFEKNAHLRTAHSELVGYWSVEFGGRMNTVFHIWKYDNFAHRTEVRKALAKDKEWQEQFLIPNLALIDKQESEITYLVPWCKLEKPPKEGVYELATFQMKPGGPALWGDAFKRAVHAHVNLGYTKLVGVFHTEYGALNRVHVLWWNESADSRAAGRHKSHEDPRVVAAVRESVNYLVSQQNMLLIPTSFSPLK
74275	Q9UFN0	NIPSNAP3A	Protein NipSnap homolog 3A	0.263130270722962	KLVGVFHTEYGALNRV	R14(Label:13C(6)15N(4))	Q9UFN0	Q9UFN0	1	1	9.557e-06	7.168e-05	Unique	Use	126313	SJ102314_102914_SJ026.raw	4383807.5625	6860372.375	4383807.5625	2	0.639004316802847	-0.646102417535087	179	247	0.724696356275304	MLVLRSALTRALASRTLAPQMCSSFATGPRQYDGIFYEFRSYYLKPSKMNEFLENFEKNAHLRTAHSELVGYWSVEFGGRMNTVFHIWKYDNFAHRTEVRKALAKDKEWQEQFLIPNLALIDKQESEITYLVPWCKLEKPPKEGVYELATFQMKPGGPALWGDAFKRAVHAHVNLGYTKLVGVFHTEYGALNRVHVLWWNESADSRAAGRHKSHEDPRVVAAVRESVNYLVSQQNMLLIPTSFSPLK
74276	Q9UBQ5	EIF3K	Eukaryotic translation initiation factor 3 subunit K	0.582807901690578	KGIDRYNPENLATLERY	NA	Q9UBQ5	K7EMQ9; Q9UBQ5; K7ERF1; K7ES31; B7ZAM9	1	5	9.557e-06	3.607e-05	Unique	Use	126299	SJ102314_102914_SJ026.raw	11108758.84375	11108758.84375	8253624.0625	2	0.74298345824148	-0.428598003879405	16	218	0.073394495412844	MAMFEQMRANVGKLLKGIDRYNPENLATLERYVETQAKENAYDLEANLAVLKLYQFNPAFFQTTVTAQILLKALTNLPHTDFTLCKCMIDQAHQEERPIRQILYLGDLLETCHFQAFWQALDENMDLLEGITGFEDSVRKFICHVVGITYQHIDRWLLAEMLGDLSDSQLKVWMSKYGWSADESGQIFICSQEESIKPKNIVEKIDFDSVSSIMASSQ
74277	P07741	APRT	Adenine phosphoribosyltransferase	0.407727657476704	RDISPVLKDPASFRA	K7(Label:13C(6)15N(2)); R13(Label:13C(6)15N(4))	P07741	H3BQZ9; P07741-2; H3BSW3; P07741; H3BQF1; H3BQB1	1	6	0.009433	0.1901	Unique	Use	126320	SJ102314_102914_SJ026.raw	2758569.984375	4032405.875	2758569.984375	2	0.68410027906107	-0.54772027635486	27	180	0.15	MADSELQLVEQRIRSFPDFPTPGVVFRDISPVLKDPASFRAAIGLLARHLKATHGGRIDYIAGLDSRGFLFGPSLAQELGLGCVLIRKRGKLPGPTLWASYSLEYGKAELEIQKDALEPGQRVVVVDDLLATGGTMNAACELLGRLQAEVLECVSLVELTSLKGREKLAPVPFFSLLQYE
74278	A6NLW8	DUXA	Double homeobox protein A	11.9441201981681	KILINTFNQKPYPGYATKQ	K9(Label:13C(6)15N(2)); K17(Label:13C(6)15N(2))	A6NLW8	A6NLW8	1	1	0	7.212e-06	missing.channel	Use	126317	SJ102314_102914_SJ026.raw	4546109.625	10000	1577491	2	157.7491	7.30148796405234	28	204	0.137254901960784	MAEDTYSHKMVKTNHRRCRTKFTEEQLKILINTFNQKPYPGYATKQKLALEINTEESRIQIWFQNRRARHGFQKRPEAETLESSQSQGQDQPGVEFQSREARRCRTTYSASQLHTLIKAFMKNPYPGIDSREELAKEIGVPESRVQIWFQNRRSRLLLQRKREPVASLEQEEQGKIPEGLQGAEDTQNGTNFTSDSHFSGARTW
74279	P62942	FKBP1A	Peptidyl-prolyl cis-trans isomerase FKBP1A	1.30091550044665	RGWEEGVAQMSVGQRA	R14(Label:13C(6)15N(4))	P62942	Q1JUQ5; Q5W0X3; P62942	1	3	0	7.812e-06	Unique	Use	126325	SJ102314_102914_SJ026.raw	4121263.4375	3953399.6875	4121263.4375	2	1.04246060688747	0.0599928672940367	58	108	0.537037037037037	MGVQVETISPGDGRTFPKRGQTCVVHYTGMLEDGKKFDSSRDRNKPFKFMLGKQEVIRGWEEGVAQMSVGQRAKLTISPDYAYGATGHPGIIPPHATLVFDVELLKLE
74280	Q9BTZ2	DHRS4	Dehydrogenase/reductase SDR family member 4	0.769667064701889	KTLAIELAPRN	R9(Label:13C(6)15N(4))	Q9BTZ2	Q9BTZ2-4; Q9BTZ2-8; Q9BTZ2; P0CG22	1	4	9.557e-06	0.000157	Unique	Use	126327	SJ102314_102914_SJ026.raw	1938615.125	2389134.25	1938615.125	2	0.811429966733766	-0.301461511520063	194	278	0.697841726618705	MHKAGLLGLCARAWNSVRMASSGMTRRDPLANKVALVTASTDGIGFAIARRLAQDGAHVVVSSRKQQNVDQAVATLQGEGLSVTGTVCHVGKAEDRERLVATAVKLHGGIDILVSNAAVNPFFGSIMDVTEEVWDKTLDINVKAPALMTKAVVPEMEKRGGGSVVIVSSIAAFSPSPGFSPYNVSKTALLGLTKTLAIELAPRNIRVNCLAPGLIKTSFSRMLWMDKEKEESMKETLRIRRLGEPEDCAGIVSFLCSEDASYITGETVVVGGGTPSRL
74281	P21589	NT5E	5'-nucleotidase	0.812342656346367	RHDSGDQDINVVSTYISKM	K17(Label:13C(6)15N(2))	P21589	P21589-2; P21589	1	2	0	5.964e-08	Unique	Use	126334	SJ102314_102914_SJ026.raw	1307435.640625	1366067.1875	1131003.0625	2	0.827926380817195	-0.272425605848634	517	574	0.900696864111498	MCPRAARAPATLLLALGAVLWPAAGAWELTILHTNDVHSRLEQTSEDSSKCVNASRCMGGVARLFTKVQQIRRAEPNVLLLDAGDQYQGTIWFTVYKGAEVAHFMNALRYDAMALGNHEFDNGVEGLIEPLLKEAKFPILSANIKAKGPLASQISGLYLPYKVLPVGDEVVGIVGYTSKETPFLSNPGTNLVFEDEITALQPEVDKLKTLNVNKIIALGHSGFEMDKLIAQKVRGVDVVVGGHSNTFLYTGNPPSKEVPAGKYPFIVTSDDGRKVPVVQAYAFGKYLGYLKIEFDERGNVISSHGNPILLNSSIPEDPSIKADINKWRIKLDNYSTQELGKTIVYLDGSSQSCRFRECNMGNLICDAMINNNLRHTDEMFWNHVSMCILNGGGIRSPIDERNNGTITWENLAAVLPFGGTFDLVQLKGSTLKKAFEHSVHRYGQSTGEFLQVGGIHVVYDLSRKPGDRVVKLDVLCTKCRVPSYDPLKMDEVYKVILPNFLANGGDGFQMIKDELLRHDSGDQDINVVSTYISKMKVIYPAVEGRIKFSTGSHCHGSFSLIFLSLWAVIFVLYQ
74282	Q9Y224	C14orf166	UPF0568 protein C14orf166	1.55065796477518	RLLHIEELRELQTKI	NA	Q9Y224	Q9Y224	1	1	0.000717	0.006944	Unique	Use	126337	SJ102314_102914_SJ026.raw	12298137.140625	12140400.875	14237840.875	2	1.17276530005851	0.229914322555962	205	244	0.840163934426229	MFRRKLTALDYHNPAGFNCKDETEFRNFIVWLEDQKIRHYKIEDRGNLRNIHSSDWPKFFEKYLRDVNCPFKIQDRQEAIDWLLGLAVRLEYGDNAEKYKDLVPDNSKTADNATKNAEPLINLDVNNPDFKAGVMALANLLQIQRHDDYLVMLKAIRILVQERLTQDAVAKANQTKEGLPVALDKHILGFDTGDAVLNEAAQILRLLHIEELRELQTKINEAIVAVQAIIADPKTDHRLGKVGR
74283	P14678-3	SNRPB	Isoform SM-B1 of Small nuclear ribonucleoprotein-associated proteins B and B'	-0.383542599727163	RGENLVSMTVEGPPPKDTGIARV	NA	P14678-3	P14678-3; P14678; J3QLE5; B3KVR1; P14678-2; P63162	1	6	0.002475	0.03429	Unique	Use	126250	SJ102314_102914_SJ026.raw	46632524.65625	44538802.0000001	20979389.625	2	0.471036235438033	-1.08609004847615	73	289	0.252595155709343	MTVGKSSKMLQHIDYRMRCILQDGRIFIGTFKAFDKHMNLILCDCDEFRKIKPKNSKQAEREEKRVLGLVLLRGENLVSMTVEGPPPKDTGIARVPLAGAAGGPGIGRAAGRGIPAGVPMPQAPAGLAGPVRGVGGPSQQVMTPQGRGTVAAAAAAATASIAGAPTQYPPGRGGPPPPMGRGAPPPGMMGPPPGMRPPMGPPMGIPPGRGTPMGMPPPGMRPPPPGGCEAFFDPWPQSMEVAPQRRGLDSSGPRYHRPVCFLCCCSWSLMGLSGFLTGPPPPGMRPPRP
74284	Q5W111	SPRYD7	SPRY domain-containing protein 7	-0.0489865458844297	KVNLNQIPLGRD	NA	Q5W111	Q5W111; Q5W111-2	1	2	3.98e-05	0.0005112	Unique	Use	126346	SJ102314_102914_SJ026.raw	5276664.09375	4918805	2712917.75	2	0.551540008193047	-0.858462553534549	85	196	0.433673469387755	MATSVLCCLRCCRDGGTGHIPLKEMPAVQLDTQHMGTDVVIVKNGRRICGTGGCLASAPLHQNKSYFEFKIQSTGIWGIGVATQKVNLNQIPLGRDMHSLVMRNDGALYHNNEEKNRLPANSLPQEGDVVGITYDHVELNVYLNGKNMHCPASGIRGTVYPVVYVDDSAILDCQFSEFYHTPPPGFEKILFEQQIF
74285	P30084	ECHS1	Enoyl-CoA hydratase, mitochondrial	-0.968675352321295	KSLAMEMVLTGDRI	M4(Oxidation)	P30084	P30084	1	1	1.664e-05	0.0003837	Unique	Use	126360	SJ102314_102914_SJ026.raw	7603108.484375	7603108.484375	2717693.53125	2	0.357445055115954	-1.48420660069939	185	290	0.637931034482759	MAALRVLLSCVRGPLRPPVRCPAWRPFASGANFEYIIAEKRGKNNTVGLIQLNRPKALNALCDGLIDELNQALKTFEEDPAVGAIVLTGGDKAFAAGADIKEMQNLSFQDCYSSKFLKHWDHLTQVKKPVIAAVNGYAFGGGCELAMMCDIIYAGEKAQFAQPEILIGTIPGAGGTQRLTRAVGKSLAMEMVLTGDRISAQDAKQAGLVSKICPVETLVEEAIQCAEKIASNSKIVVAMAKESVNAAFEMTLTEGSKLEKKLFYSTFATDDRKEGMTAFVEKRKANFKDQ
74286	Q9Y5S9	RBM8A	RNA-binding protein 8A	1.8027633928173	KGYTLVEYETYKE	NA	Q9Y5S9	Q9Y5S9; Q9Y5S9-2	1	2	9.557e-06	0.0001218	Unique	Use	126345	SJ102314_102914_SJ026.raw	10517029.3125	10517029.3125	13891195.4375	2	1.32082882197444	0.401443506940058	114	174	0.655172413793103	MADVLDLHEAGGEDFAMDEDGDESIHKLKEKAKKRKGRGFGSEEGSRARMREDYDSVEQDGDEPGPQRSVEGWILFVTGVHEEATEEDIHDKFAEYGEIKNIHLNLDRRTGYLKGYTLVEYETYKEAQAAMEGLNGQDLMGQPISVDWCFVRGPPKGKRRGGRRRSRSPDRRRR
74287	Q9BUL8	PDCD10	Programmed cell death protein 10	0.00327001457090589	KENPGLTQDIIMKI	NA	Q9BUL8	C9JND6; C9JSA3; C9J5C3; C9J932; Q9BUL8; C9J6F3; H7C5M9	1	7	1.664e-05	0.0002597	Unique	Use	126365	SJ102314_102914_SJ026.raw	3919905.125	3281424.875	1854994	2	0.565301376890428	-0.822907883953518	53	212	0.25	MRMTMEEMKNEAETTSMVSMPLYAVMYPVFNELERVNLSAAQTLRAAFIKAEKENPGLTQDIIMKILEKKSVEVNFTESLLRMAADDVEEYMIERPEPEFQDLNEKARALKQILSKIPDEINDRVRFLQTIKDIASAIKELLDTVNNVFKKYQYQNRRALEHQKKEFVKYSKSFSDTLKTYFKDGKAINVFVSANRLIHQTNLILQTFKTVA
74288	P04406	GAPDH	Glyceraldehyde-3-phosphate dehydrogenase	0.495723863841326	RGALQNIIPASTGAAKA	K15(Label:13C(6)15N(2))	P04406	E7EUT5; P04406-2; P04406	1	3	0.0002281	0.001972	Unique	Use	126193	SJ102314_102914_SJ026.raw	586969975.632813	823138693.437501	586969975.632813	2	0.713087576021452	-0.487848826446623	200	335	0.597014925373134	MGKVKVGVNGFGRIGRLVTRAAFNSGKVDIVAINDPFIDLNYMVYMFQYDSTHGKFHGTVKAENGKLVINGNPITIFQERDPSKIKWGDAGAEYVVESTGVFTTMEKAGAHLQGGAKRVIISAPSADAPMFVMGVNHEKYDNSLKIISNASCTTNCLAPLAKVIHDNFGIVEGLMTTVHAITATQKTVDGPSGKLWRDGRGALQNIIPASTGAAKAVGKVIPELNGKLTGMAFRVPTANVSVVDLTCRLEKPAKYDDIKKVVKQASEGPLKGILGYTEHQVVSSDFNSDTHSSTFDAGAGIALNDHFVKLISWYDNEFGYSNRVVDLMAHMASKE
74289	P08670	VIM	Vimentin	1.87281833701921	RVEVERDNLAEDIMRL	R5(Label:13C(6)15N(4)); R14(Label:13C(6)15N(4))	P08670	P08670; B0YJC4	1	2	0.004799	0.07872	Unique	Use	126363	SJ102314_102914_SJ026.raw	22095783.71875	16185064.8125	22095783.71875	2	1.36519587500725	0.44910796039649	170	466	0.36480686695279	MSTRSVSSSSYRRMFGGPGTASRPSSSRSYVTTSTRTYSLGSALRPSTSRSLYASSPGGVYATRSSAVRLRSSVPGVRLLQDSVDFSLADAINTEFKNTRTNEKVELQELNDRFANYIDKVRFLEQQNKILLAELEQLKGQGKSRLGDLYEEEMRELRRQVDQLTNDKARVEVERDNLAEDIMRLREKLQEEMLQREEAENTLQSFRQDVDNASLARLDLERKVESLQEEIAFLKKLHEEEIQELQAQIQEQHVQIDVDVSKPDLTAALRDVRQQYESVAAKNLQEAEEWYKSKFADLSEAANRNNDALRQAKQESTEYRRQVQSLTCEVDALKGTNESLERQMREMEENFAVEAANYQDTIGRLQDEIQNMKEEMARHLREYQDLLNVKMALDIEIATYRKLLEGEESRISLPLPNFSSLNLRETNLDSLPLVDTHSKRTLLIKTVETRDGQVINETSQHHDDLE
74290	P27635	RPL10	60S ribosomal protein L10	0.592867806599157	KFNADEFEDMVAEKR	M9(Oxidation); K13(Label:13C(6)15N(2))	P27635	P27635; F8W7C6	1	2	0	4.687e-07	Unique	Use	126369	SJ102314_102914_SJ026.raw	10678596	14304562.3125	10678596	2	0.746516794202682	-0.421753378210886	175	214	0.817757009345794	MGRRPARCYRYCKNKPYPKSRFCRGVPDAKIRIFDLGRKKAKVDEFPLCGHMVSDEYEQLSSEALEAARICANKYMVKSCGKDGFHIRVRLHPFHVIRINKMLSCAGADRLQTGMRGAFGKPQGTVARVHIGQVIMSIRTKLQNKEHVIEALRRAKFKFPGRQKIHISKKWGFTKFNADEFEDMVAEKRLIPDGCGVKYIPNRGPLDKWRALHS
74291	P35579	MYH9	Myosin-9	2.55097017248678	KALELDSNLYRI	R10(Label:13C(6)15N(4))	P35579	P35579; P35579-2	1	2	1.664e-05	0.000218	Unique	Use	126372	SJ102314_102914_SJ026.raw	3475887.46875	1849157.25	3475887.46875	2	1.87971437731972	0.910513460982928	745	1960	0.380102040816327	MAQQAADKYLYVDKNFINNPLAQADWAAKKLVWVPSDKSGFEPASLKEEVGEEAIVELVENGKKVKVNKDDIQKMNPPKFSKVEDMAELTCLNEASVLHNLKERYYSGLIYTYSGLFCVVINPYKNLPIYSEEIVEMYKGKKRHEMPPHIYAITDTAYRSMMQDREDQSILCTGESGAGKTENTKKVIQYLAYVASSHKSKKDQGELERQLLQANPILEAFGNAKTVKNDNSSRFGKFIRINFDVNGYIVGANIETYLLEKSRAIRQAKEERTFHIFYYLLSGAGEHLKTDLLLEPYNKYRFLSNGHVTIPGQQDKDMFQETMEAMRIMGIPEEEQMGLLRVISGVLQLGNIVFKKERNTDQASMPDNTAAQKVSHLLGINVTDFTRGILTPRIKVGRDYVQKAQTKEQADFAIEALAKATYERMFRWLVLRINKALDKTKRQGASFIGILDIAGFEIFDLNSFEQLCINYTNEKLQQLFNHTMFILEQEEYQREGIEWNFIDFGLDLQPCIDLIEKPAGPPGILALLDEECWFPKATDKSFVEKVMQEQGTHPKFQKPKQLKDKADFCIIHYAGKVDYKADEWLMKNMDPLNDNIATLLHQSSDKFVSELWKDVDRIIGLDQVAGMSETALPGAFKTRKGMFRTVGQLYKEQLAKLMATLRNTNPNFVRCIIPNHEKKAGKLDPHLVLDQLRCNGVLEGIRICRQGFPNRVVFQEFRQRYEILTPNSIPKGFMDGKQACVLMIKALELDSNLYRIGQSKVFFRAGVLAHLEEERDLKITDVIIGFQACCRGYLARKAFAKRQQQLTAMKVLQRNCAAYLKLRNWQWWRLFTKVKPLLQVSRQEEEMMAKEEELVKVREKQLAAENRLTEMETLQSQLMAEKLQLQEQLQAETELCAEAEELRARLTAKKQELEEICHDLEARVEEEEERCQHLQAEKKKMQQNIQELEEQLEEEESARQKLQLEKVTTEAKLKKLEEEQIILEDQNCKLAKEKKLLEDRIAEFTTNLTEEEEKSKSLAKLKNKHEAMITDLEERLRREEKQRQELEKTRRKLEGDSTDLSDQIAELQAQIAELKMQLAKKEEELQAALARVEEEAAQKNMALKKIRELESQISELQEDLESERASRNKAEKQKRDLGEELEALKTELEDTLDSTAAQQELRSKREQEVNILKKTLEEEAKTHEAQIQEMRQKHSQAVEELAEQLEQTKRVKANLEKAKQTLENERGELANEVKVLLQGKGDSEHKRKKVEAQLQELQVKFNEGERVRTELADKVTKLQVELDNVTGLLSQSDSKSSKLTKDFSALESQLQDTQELLQEENRQKLSLSTKLKQVEDEKNSFREQLEEEEEAKHNLEKQIATLHAQVADMKKKMEDSVGCLETAEEVKRKLQKDLEGLSQRHEEKVAAYDKLEKTKTRLQQELDDLLVDLDHQRQSACNLEKKQKKFDQLLAEEKTISAKYAEERDRAEAEAREKETKALSLARALEEAMEQKAELERLNKQFRTEMEDLMSSKDDVGKSVHELEKSKRALEQQVEEMKTQLEELEDELQATEDAKLRLEVNLQAMKAQFERDLQGRDEQSEEKKKQLVRQVREMEAELEDERKQRSMAVAARKKLEMDLKDLEAHIDSANKNRDEAIKQLRKLQAQMKDCMRELDDTRASREEILAQAKENEKKLKSMEAEMIQLQEELAAAERAKRQAQQERDELADEIANSSGKGALALEEKRRLEARIAQLEEELEEEQGNTELINDRLKKANLQIDQINTDLNLERSHAQKNENARQQLERQNKELKVKLQEMEGTVKSKYKASITALEAKIAQLEEQLDNETKERQAACKQVRRTEKKLKDVLLQVDDERRNAEQYKDQADKASTRLKQLKRQLEEAEEEAQRANASRRKLQRELEDATETADAMNREVSSLKNKLRRGDLPFVVPRRMARKGAGDGSDEEVDGKADGAEAKPAE
74292	J3QRS3	MYL12A	Myosin regulatory light chain 12A	0.605857062082537	RFTDEEVDELYRE	NA	J3QRS3	O14950; J3QRS3; P19105	1	3	9.557e-06	2.037e-05	Unique	Use	126368	SJ102314_102914_SJ026.raw	49063099.96875	49063099.96875	36851484.3125	2	0.751103871055274	-0.412915661323454	138	177	0.779661016949153	MDLTTTMSSKRTKTKTKKRPQRATSNVFAMFDQSQIQEFKEAFNMIDQNRDGFIDKEDLHDMLASLGKNPTDEYLDAMMNEAPGPINFTMFLTMFGEKLNGTDPEDVIRNAFACFDEEATGTIQEDYLRELLTTMGDRFTDEEVDELYREAPIDKKGNFNYIEFTRILKHGAKDKDD
74293	P02794	FTH1	Ferritin heavy chain	-0.863387774540139	RIFLQDIKKT	K7(Label:13C(6)15N(2))	P02794	E9PPQ4; G3V1D1; P02794; E9PRK8; G3V192	1	5	0.001433	0.01621	Unique	Use	126378	SJ102314_102914_SJ026.raw	11599697.5625	30879674	11599697.5625	2	0.37564184008225	-1.41257033137019	NA	183	NA	MTTASTSQVRQNYHQDSEAAINRQINLELYASYVYLSMSYYFDRDDVALKNFAKYFLHQSHEEREHAEKLMKLQNQRGGRIFLQDIKKPDCDDWESGLNAMECALHLEKNVNQSLLELHKLATDKNDPHLCDFIETHYLNEQVKAIKELGDHVTNLRKMGAPESGLAEYLFDKHTLGDSDNES
74294	P53007	SLC25A1	Tricarboxylate transport protein, mitochondrial	-0.145288801749135	KGTYQGLTATVLKQ	K12(Label:13C(6)15N(2))	P53007	P53007; B4DP62	1	2	4.622e-05	0.0006243	Unique	Use	126354	SJ102314_102914_SJ026.raw	7161809.796875	13588455.0625	7161809.796875	2	0.527051071217023	-0.923985329188796	178	311	0.572347266881029	MPAPRAPRALAAAAPASGKAKLTHPGKAILAGGLAGGIEICITFPTEYVKTQLQLDERSHPPRYRGIGDCVRQTVRSHGVLGLYRGLSSLLYGSIPKAAVRFGMFEFLSNHMRDAQGRLDSTRGLLCGLGAGVAEAVVVVCPMETIKVKFIHDQTSPNPKYRGFFHGVREIVREQGLKGTYQGLTATVLKQGSNQAIRFFVMTSLRNWYRGDNPNKPMNPLITGVFGAIAGAASVFGNTPLDVIKTRMQGLEAHKYRNTWDCGLQILKKEGLKAFYKGTVPRLGRVCLDVAIVFVIYDEVVKLLNKVWKTD
74295	Q13158	FADD	FAS-associated death domain protein	0.187836862804898	KNTEKENATVAHLVGALRS	NA	Q13158	Q13158	1	1	0.0005934	0.005144	Unique	Use	126386	SJ102314_102914_SJ026.raw	5152548.0625	4569695.125	2818186.0625	2	0.616712053082535	-0.69733105211858	149	208	0.716346153846154	MDPFLVLLHSVSSSLSSSELTELKFLCLGRVGKRKLERVQSGLDLFSMLLEQNDLEPGHTELLRELLASLRRHDLLRRVDDFEAGAAAGAAPGEEDLCAAFNVICDNVGKDWRRLARQLKVSDTKIDSIEDRYPRNLTERVRESLRIWKNTEKENATVAHLVGALRSCQMNLVADLVQEVQQARDLQNRSGAMSPMSWNSDASTSEAS
74296	P62258	YWHAE	14-3-3 protein epsilon	0.325536233210296	KLAEQAERYDEMVESMKK	R7(Label:13C(6)15N(4)); K16(Label:13C(6)15N(2))	P62258	B4DJF2; I3L3T1; P62258	1	3	0.001078	0.01161	Unique	Use	126362	SJ102314_102914_SJ026.raw	2973700.6875	4518680.875	2973700.6875	2	0.658090440498301	-0.603642229631601	12	255	0.0470588235294118	MDDREDLVYQAKLAEQAERYDEMVESMKKVAGMDVELTVEERNLLSVAYKNVIGARRASWRIISSIEQKEENKGGEDKLKMIREYRQMVETELKLICCDILDVLDKHLIPAANTGESKVFYYKMKGDYHRYLAEFATGNDRKEAAENSLVAYKAASDIAMTELPPTHPIRLGLALNFSVFYYEILNSPDRACRLAKAAFDDAIAELDTLSEESYKDSTLIMQLLRDNLTLWTSDMQGDGEEQNKEALQDVEDENQ
74297	P08670	VIM	Vimentin	1.71965531642909	RVEVERDNLAEDIMRL	R5(Label:13C(6)15N(4)); R14(Label:13C(6)15N(4))	P08670	P08670; B0YJC4	1	2	0	1.49e-06	Unique	Use	126356	SJ102314_102914_SJ026.raw	68706924.703125	54097339.125	68706924.703125	2	1.27006107535839	0.34489787573604	170	466	0.36480686695279	MSTRSVSSSSYRRMFGGPGTASRPSSSRSYVTTSTRTYSLGSALRPSTSRSLYASSPGGVYATRSSAVRLRSSVPGVRLLQDSVDFSLADAINTEFKNTRTNEKVELQELNDRFANYIDKVRFLEQQNKILLAELEQLKGQGKSRLGDLYEEEMRELRRQVDQLTNDKARVEVERDNLAEDIMRLREKLQEEMLQREEAENTLQSFRQDVDNASLARLDLERKVESLQEEIAFLKKLHEEEIQELQAQIQEQHVQIDVDVSKPDLTAALRDVRQQYESVAAKNLQEAEEWYKSKFADLSEAANRNNDALRQAKQESTEYRRQVQSLTCEVDALKGTNESLERQMREMEENFAVEAANYQDTIGRLQDEIQNMKEEMARHLREYQDLLNVKMALDIEIATYRKLLEGEESRISLPLPNFSSLNLRETNLDSLPLVDTHSKRTLLIKTVETRDGQVINETSQHHDDLE
74298	A6NFX8	NUDT5	ADP-sugar pyrophosphatase	-0.072196474627237	RVYSYALALKH	NA	A6NFX8	A6NFX8; Q9UKK9	1	2	0.002004	0.0263	Unique	Use	126380	SJ102314_102914_SJ026.raw	11429210.875	11429210.875	6235043.4375	2	0.545535777202116	-0.874254280740842	209	232	0.900862068965517	MESQEPTESSQNGKQYIISEELISEGKWVKLEKTTYMDPTGKTRRNKEKTTTLLILRTWESVKRTTRKEQTADGVAVIPVLQRTLHYECIVLVKQFRPPMGGYCIEFPAGLIDDGETPEAAALRELEEETGYKGDIAECSPAVCMDPGLSNCTIHIVTVTINGDDAENARPKPKPGDGEFVEVISLPKNDLLQRLDALVAEEHLTVDARVYSYALALKHANAKPFEVPFLKF
74299	Q9BPW8	NIPSNAP1	Protein NipSnap homolog 1	0.563887744486871	RMGPNIYELRT	R9(Label:13C(6)15N(4))	Q9BPW8	C9JDV8; H7C2U6; Q9BPW8	1	3	0.0001263	0.001325	Unique	Use	126392	SJ102314_102914_SJ026.raw	6828461.78125	9272971.06250002	6828461.78125	2	0.736383380820022	-0.4414710275139	179	284	0.630281690140845	MAPRLCSISVTARRLLGGPGPRAGDVASAAAARFYSKDNEGSWFRSLFVHKVDPRKDAHSTLLSKKETSNLYKIQFHNVKPEYLDAYNSLTEAVLPKLHLDEDYPCSLVGNWNTWYGEQDQAVHLWRFSGGYPALMDCMNKLKNNKEYLEFRRERSQMLLSRRNQLLLEFSFWNEPQPRMGPNIYELRTYKLKPGTMIEWGNNWARAIKYRQENQEAVGGFFSQIGELYVVHHLWAYKDLQSREETRNAAWRKRGWDENVYYTVPLVRHMESRIMIPLKISPLQ
74300	B1AK88	CAPZB	Capping protein (Actin filament) muscle Z-line, beta, isoform CRA_d	0.0368338004497639	RSPWSNKYDPPLEDGAMPSARL	NA	B1AK88	F6USW4; B1AK85; B1AK88; P47756-2; B1AK87; F6Q0E3; P47756	1	7	0.0006757	0.006303	Unique	Use	126396	SJ102314_102914_SJ026.raw	8459987.25	8459987.24999999	4858745.8125	2	0.574320701547157	-0.800071529887864	101	301	0.335548172757475	MHPSRRSLPFPLNCQLARVGTADYGSPSDQSDQQLDCALDLMRRLPPQQIEKNLSDLIDLVPSLCEDLLSSVDQPLKIARDKVVGKDYLLCDYNRDGDSYRSPWSNKYDPPLEDGAMPSARLRKLEVEANNAFDQYRDLYFEGGVSSVYLWDLDHGFAGVILIKKAGDGSKKIKGCWDSIHVVEVQEKSSGRTAHYKLTSTVMLWLQTNKSGSGTMNLGGSLTRQMEKDETVSDCSPHIANIGRLVEDMENKIRSTLNEIYFGKTKDIVNGLRSVQTFADKSKQEALKNDLVEALKRKQQC
74301	P30085	CMPK1	UMP-CMP kinase	0.642716546307632	KYGYTHLSAGELLRD	R13(Label:13C(6)15N(4))	P30085	P30085; Q5T0D2	1	2	0	2.564e-08	Unique	Use	126401	SJ102314_102914_SJ026.raw	29862122.796875	39072503.140625	29862122.796875	2	0.764274627847591	-0.387836957881604	26	196	0.13265306122449	MKPLVVFVLGGPGAGKGTQCARIVEKYGYTHLSAGELLRDERKNPDSQYGELIEKYIKEGKIVPVEITISLLKREMDQTMAANAQKNKFLIDGFPRNQDNLQGWNKTMDGKADVSFVLFFDCNNEICIERCLERGKSSGRSDDNRESLEKRIQTYLQSTKPIIDLYEEMGKVKKIDASKSVDEVFDEVVQIFDKEG
74302	P00491	PNP	Purine nucleoside phosphorylase	3.43814421925793	KNTAEWLLSHTKH	K11(Label:13C(6)15N(2))	P00491	P00491; G3V5M2; G3V2H3	1	3	1.664e-05	0.0002724	Unique	Use	126393	SJ102314_102914_SJ026.raw	7719522.75	2702653.875	7719522.75	2	2.85627501967857	1.51413489758274	11	289	0.0380622837370242	MENGYTYEDYKNTAEWLLSHTKHRPQVAIICGSGLGGLTDKLTQAQIFDYGEIPNFPRSTVPGHAGRLVFGFLNGRACVMMQGRFHMYEGYPLWKVTFPVRVFHLLGVDTLVVTNAAGGLNPKFEVGDIMLIRDHINLPGFSGQNPLRGPNDERFGDRFPAMSDAYDRTMRQRALSTWKQMGEQRELQEGTYVMVAGPSFETVAECRVLQKLGADAVGMSTVPEVIVARHCGLRVFGFSLITNKVIMDYESLEKANHEEVLAAGKQAAQKLEQFVSILMASIPLPDKAS
74303	P21796	VDAC1	Voltage-dependent anion-selective channel protein 1	0.590523225661314	KKLETAVNLAWTAGNSNTRF	NA	P21796	P21796	1	1	0	1.071e-07	Unique	Use	126412	SJ102314_102914_SJ026.raw	3632302.375	2821906.75	2104272.75	2	0.745691809270452	-0.423348599936629	200	283	0.706713780918728	MAVPPTYADLGKSARDVFTKGYGFGLIKLDLKTKSENGLEFTSSGSANTETTKVTGSLETKYRWTEYGLTFTEKWNTDNTLGTEITVEDQLARGLKLTFDSSFSPNTGKKNAKIKTGYKREHINLGCDMDFDIAGPSIRGALVLGYEGWLAGYQMNFETAKSRVTQSNFAVGYKTDEFQLHTNVNDGTEFGGSIYQKVNKKLETAVNLAWTAGNSNTRFGIAAKYQIDPDACFSAKVNNSSLIGLGYTQTLKPGIKLTLSALLDGKNVNAGGHKLGLGLEFQA
74304	P37802	TAGLN2	Transgelin-2	0.315255494455438	RTLMNLGGLAVARD	M3(Oxidation)	P37802	P37802	1	1	0	4.558e-06	Unique	Use	126336	SJ102314_102914_SJ026.raw	265053757.015625	264473565	173205701.375	2	0.654907424774193	-0.610637107715671	127	199	0.638190954773869	MANRGPAYGLSREVQQKIEKQYDADLEQILIQWITTQCRKDVGRPQPGRENFQNWLKDGTVLCELINALYPEGQAPVKKIQASTMAFKQMEQISQFLQAAERYGINTTDIFQTVDLWEGKNMACVQRTLMNLGGLAVARDDGLFSGDPNWFPKKSKENPRNFSDNQLQEGKNVIGLQMGTNRGASQAGMTGYGMPRQIL
74305	P62701	RPS4X	40S ribosomal protein S4, X isoform	0.166410881344378	KVNDTIQIDLETGKI	NA	P62701	P62701	1	1	0	9.488e-07	Unique	Use	126377	SJ102314_102914_SJ026.raw	50996966.3125	50747751.6250001	30982099.25	2	0.610511761761227	-0.711909005291162	155	263	0.5893536121673	MARGPKKHLKRVAAPKHWMLDKLTGVFAPRPSTGPHKLRECLPLIIFLRNRLKYALTGDEVKKICMQRFIKIDGKVRTDITYPAGFMDVISIDKTGENFRLIYDTKGRFAVHRITPEEAKYKLCKVRKIFVGTKGIPHLVTHDARTIRYPDPLIKVNDTIQIDLETGKITDFIKFDTGNLCMVTGGANLGRIGVITNRERHPGSFDVVHVKDANGNSFATRLSNIFVIGKGNKPWISLPRGKGIRLTIAEERDKRLAAKQSSG
74306	P62906	RPL10A	60S ribosomal protein L10a	0.252068832070649	KFPSLLTHNENMVAKV	K14(Label:13C(6)15N(2))	P62906	P62906	1	1	0.0001007	0.001054	Unique	Use	126326	SJ102314_102914_SJ026.raw	17793420.8125	27991181.25	17793420.8125	2	0.635679525404095	-0.653628473458917	133	217	0.612903225806452	MSSKVSRDTLYEAVREVLHGNQRKRRKFLETVELQISLKNYDPQKDKRFSGTVRLKSTPRPKFSVCVLGDQQHCDEAKAVDIPHMDIEALKKLNKNKKLVKKLAKKYDAFLASESLIKQIPRILGPGLNKAGKFPSLLTHNENMVAKVDEVKSTIKFQMKKVLCLAVAVGHVKMTDDELVYNIHLAVNFLVSLLKKNWQNVRALYIKSTMGKPQRLY
74307	P18621-3	RPL17	Isoform 3 of 60S ribosomal protein L17	0.383150929352544	KSAEFLLHMLKN	M8(Oxidation); K10(Label:13C(6)15N(2))	P18621-3	J3KRB3; J3KRX5; J3QS96; J3QQT2; J3QLC8; P18621; P18621-2; P18621-3	1	8	0.001103	0.01208	Unique	Use	126402	SJ102314_102914_SJ026.raw	11579159.5	17123439.1875	11579159.5	2	0.676216931260673	-0.564441955704273	86	228	0.37719298245614	MVRYSLDPENPTKSCKSRGSNLRVHFKNTRETAQAIKGMHIRKATKYLKDVTLQKQCVPFRRYNGGVGRCAQAKQWGWTQGRWPKKSAEFLLHMLKNAESNAELKGLDVDSLVIEHIQVNKAPKMRRRTYRAHGRINPYMSSPCHIEMILTEKEQIVPKPEEEVAQKKKLRSSSLGKWCAFLVSSFQFCSGSTKNSWSHIYTLWFPPSLVVYGLRKQYKNPMIQTKAK
74308	P62906	RPL10A	60S ribosomal protein L10a	-0.0197769855797304	KFPSLLTHNENMVAKV	NA	P62906	P62906	1	1	9.557e-06	3.17e-05	Unique	Use	126421	SJ102314_102914_SJ026.raw	6333479.3125	5781294.5	3232843.8125	2	0.559190301151412	-0.838588756709968	133	217	0.612903225806452	MSSKVSRDTLYEAVREVLHGNQRKRRKFLETVELQISLKNYDPQKDKRFSGTVRLKSTPRPKFSVCVLGDQQHCDEAKAVDIPHMDIEALKKLNKNKKLVKKLAKKYDAFLASESLIKQIPRILGPGLNKAGKFPSLLTHNENMVAKVDEVKSTIKFQMKKVLCLAVAVGHVKMTDDELVYNIHLAVNFLVSLLKKNWQNVRALYIKSTMGKPQRLY
74309	Q01995	TAGLN	Transgelin	-1.06002127628185	KLVNSLYPDGSKPVKVPENPPSMVFKQ	M22(Oxidation)	Q01995	H0YCU9; Q01995; E9PJ32	1	3	0.001548	0.01799	Unique	Use	126350	SJ102314_102914_SJ026.raw	89897811.4375	87072008.4999999	29811146.25	2	0.342373476431292	-1.54635715396375	64	201	0.318407960199005	MANKGPSYGMSREVQSKIEKKYDEELEERLVEWIIVQCGPDVGRPDRGRLGFQVWLKNGVILSKLVNSLYPDGSKPVKVPENPPSMVFKQMEQVAQFLKAAEDYGVIKTDMFQTVDLFEGKDMAAVQRTLMALGSLAVTKNDGHYRGDPNWFMKKAQEHKREFTESQLQEGKHVIGLQMGSNRGASQAGMTGYGRPRQIIS
74310	B1AK88	CAPZB	Capping protein (Actin filament) muscle Z-line, beta, isoform CRA_d	0.0506950848652551	RSPWSNKYDPPLEDGAMPSARL	NA	B1AK88	F6USW4; B1AK85; B1AK88; P47756-2; B1AK87; F6Q0E3; P47756	1	7	0	4.872e-06	Unique	Use	126357	SJ102314_102914_SJ026.raw	84676876.125	83989613.375	48553336.2500001	2	0.578087388415724	-0.790640496098667	101	301	0.335548172757475	MHPSRRSLPFPLNCQLARVGTADYGSPSDQSDQQLDCALDLMRRLPPQQIEKNLSDLIDLVPSLCEDLLSSVDQPLKIARDKVVGKDYLLCDYNRDGDSYRSPWSNKYDPPLEDGAMPSARLRKLEVEANNAFDQYRDLYFEGGVSSVYLWDLDHGFAGVILIKKAGDGSKKIKGCWDSIHVVEVQEKSSGRTAHYKLTSTVMLWLQTNKSGSGTMNLGGSLTRQMEKDETVSDCSPHIANIGRLVEDMENKIRSTLNEIYFGKTKDIVNGLRSVQTFADKSKQEALKNDLVEALKRKQQC
74311	P30085	CMPK1	UMP-CMP kinase	1.06998824977745	KYGYTHLSAGELLRD	R13(Label:13C(6)15N(4))	P30085	P30085; Q5T0D2	1	2	9.557e-06	1.405e-05	Unique	Use	126426	SJ102314_102914_SJ026.raw	16055664.6875	17173800.75	16055664.6875	2	0.934892917486538	-0.0971269665269632	26	196	0.13265306122449	MKPLVVFVLGGPGAGKGTQCARIVEKYGYTHLSAGELLRDERKNPDSQYGELIEKYIKEGKIVPVEITISLLKREMDQTMAANAQKNKFLIDGFPRNQDNLQGWNKTMDGKADVSFVLFFDCNNEICIERCLERGKSSGRSDDNRESLEKRIQTYLQSTKPIIDLYEEMGKVKKIDASKSVDEVFDEVVQIFDKEG
74312	P01033	TIMP1	Metalloproteinase inhibitor 1	1.02496788735027	KGFQALGDAADIRF	R12(Label:13C(6)15N(4))	P01033	P01033; Q5H9A7; Q5H9B5; Q5H9B4	1	4	9.557e-06	1.67e-05	Unique	Use	126427	SJ102314_102914_SJ026.raw	9411043.625	10282455.625	9411043.62499999	2	0.915252539686987	-0.127758223092054	70	207	0.338164251207729	MAPFEPLASGILLLLWLIAPSRACTCVPPHPQTAFCNSDLVIRAKFVGTPEVNQTTLYQRYEIKMTKMYKGFQALGDAADIRFVYTPAMESVCGYFHRSHNRSEEFLIAGKLQDGLLHITTCSFVAPWNSLSLAQRRGFTKTYTVGCEECTVFPCLSIPCKLQSGTHCLWTDQLLQGSEKGFQSRHLACLPREPGLCTWQSLRSQIA
74313	P18621-3	RPL17	Isoform 3 of 60S ribosomal protein L17	0.093803881674095	KSAEFLLHMLKN	M8(Oxidation)	P18621-3	J3KRB3; J3KRX5; J3QS96; J3QQT2; J3QLC8; P18621; P18621-2; P18621-3	1	8	0.0001891	0.001875	Unique	Use	126432	SJ102314_102914_SJ026.raw	6627852.40625	5822678.625	3435150.125	2	0.589960453982638	-0.76130984338791	86	228	0.37719298245614	MVRYSLDPENPTKSCKSRGSNLRVHFKNTRETAQAIKGMHIRKATKYLKDVTLQKQCVPFRRYNGGVGRCAQAKQWGWTQGRWPKKSAEFLLHMLKNAESNAELKGLDVDSLVIEHIQVNKAPKMRRRTYRAHGRINPYMSSPCHIEMILTEKEQIVPKPEEEVAQKKKLRSSSLGKWCAFLVSSFQFCSGSTKNSWSHIYTLWFPPSLVVYGLRKQYKNPMIQTKAK
74314	P04406	GAPDH	Glyceraldehyde-3-phosphate dehydrogenase	-0.179194048820101	RVIISAPSADAPMFVMGVNHEKY	M12(Oxidation); M15(Oxidation)	P04406	E7EUT5; P04406-2; P04406	1	3	0.004128	0.06738	Unique	Use	126438	SJ102314_102914_SJ026.raw	48309024.75	48309024.75	25057434.625	2	0.518690550154399	-0.947054008913742	118	335	0.352238805970149	MGKVKVGVNGFGRIGRLVTRAAFNSGKVDIVAINDPFIDLNYMVYMFQYDSTHGKFHGTVKAENGKLVINGNPITIFQERDPSKIKWGDAGAEYVVESTGVFTTMEKAGAHLQGGAKRVIISAPSADAPMFVMGVNHEKYDNSLKIISNASCTTNCLAPLAKVIHDNFGIVEGLMTTVHAITATQKTVDGPSGKLWRDGRGALQNIIPASTGAAKAVGKVIPELNGKLTGMAFRVPTANVSVVDLTCRLEKPAKYDDIKKVVKQASEGPLKGILGYTEHQVVSSDFNSDTHSSTFDAGAGIALNDHFVKLISWYDNEFGYSNRVVDLMAHMASKE
74315	Q9NQ88	TIGAR	Fructose-2,6-bisphosphatase TIGAR	-0.0668331923456871	KIIQGQGVDEPLSETGFKQ	K17(Label:13C(6)15N(2))	Q9NQ88	Q9NQ88	1	1	0	3.541e-08	Unique	Use	126440	SJ102314_102914_SJ026.raw	17303071.125	31637449.5	17303071.125	2	0.546917384253746	-0.870605174719919	20	270	0.0740740740740741	MARFALTVVRHGETRFNKEKIIQGQGVDEPLSETGFKQAAAAGIFLNNVKFTHAFSSDLMRTKQTMHGILERSKFCKDMTVKYDSRLRERKYGVVEGKALSELRAMAKAAREECPVFTPPGGETLDQVKMRGIDFFEFLCQLILKEADQKEQFSQGSPSNCLETSLAEIFPLGKNHSSKVNSDSGIPGLAASVLVVSHGAYMRSLFDYFLTDLKCSLPATLSRSELMSVTPNTGMSLFIINFEEGREVKPTVQCICMNLQDHLNGLTETR
74316	P11021	HSPA5	78 kDa glucose-regulated protein	1.36117163425309	KVTHAVVTVPAYFNDAQRQ	NA	P11021	P11021	1	1	9.557e-06	6.65e-05	Unique	Use	126418	SJ102314_102914_SJ026.raw	10767594.6875	10391130.375	11144585.375	2	1.07250943572152	0.100990340320404	164	654	0.250764525993884	MKLSLVAAMLLLLSAARAEEEDKKEDVGTVVGIDLGTTYSCVGVFKNGRVEIIANDQGNRITPSYVAFTPEGERLIGDAAKNQLTSNPENTVFDAKRLIGRTWNDPSVQQDIKFLPFKVVEKKTKPYIQVDIGGGQTKTFAPEEISAMVLTKMKETAEAYLGKKVTHAVVTVPAYFNDAQRQATKDAGTIAGLNVMRIINEPTAAAIAYGLDKREGEKNILVFDLGGGTFDVSLLTIDNGVFEVVATNGDTHLGGEDFDQRVMEHFIKLYKKKTGKDVRKDNRAVQKLRREVEKAKRALSSQHQARIEIESFYEGEDFSETLTRAKFEELNMDLFRSTMKPVQKVLEDSDLKKSDIDEIVLVGGSTRIPKIQQLVKEFFNGKEPSRGINPDEAVAYGAAVQAGVLSGDQDTGDLVLLDVCPLTLGIETVGGVMTKLIPRNTVVPTKKSQIFSTASDNQPTVTIKVYEGERPLTKDNHLLGTFDLTGIPPAPRGVPQIEVTFEIDVNGILRVTAEDKGTGNKNKITITNDQNRLTPEEIERMVNDAEKFAEEDKKLKERIDTRNELESYAYSLKNQIGDKEKLGGKLSSEDKETMEKAVEEKIEWLESHQDADIEDFKAKKKELEEIVQPIISKLYGSAGPPPTGEEDTAEKDEL
74317	Q9NP72	RAB18	Ras-related protein Rab-18	0.686812588635599	KIIQTPGLWESENQNKG	K15(Label:13C(6)15N(2))	Q9NP72	Q9NP72; Q5W0J0; Q9NP72-3; Q9NP72-2	1	4	0	1.664e-06	Unique	Use	126442	SJ102314_102914_SJ026.raw	26480111.75	33934289.5	26480111.75	2	0.78033493967805	-0.357834596433761	168	206	0.815533980582524	MDEDVLTTLKILIIGESGVGKSSLLLRFTDDTFDPELAATIGVDFKVKTISVDGNKAKLAIWDTAGQERFRTLTPSYYRGAQGVILVYDVTRRDTFVKLDNWLNELETYCTRNDIVNMLVGNKIDKENREVDRNEGLKFARKHSMLFIEASAKTCDGVQCAFEELVEKIIQTPGLWESENQNKGVKLSHREEGQGGGACGGYCSVL
74318	P27635	RPL10	60S ribosomal protein L10	-0.0639624620491776	KFNADEFEDMVAEKR	M9(Oxidation)	P27635	P27635; F8W7C6	1	2	0	4.955e-07	Unique	Use	126450	SJ102314_102914_SJ026.raw	20427956.6875	20427956.6875	11187540.75	2	0.547658335150364	-0.868651967959671	175	214	0.817757009345794	MGRRPARCYRYCKNKPYPKSRFCRGVPDAKIRIFDLGRKKAKVDEFPLCGHMVSDEYEQLSSEALEAARICANKYMVKSCGKDGFHIRVRLHPFHVIRINKMLSCAGADRLQTGMRGAFGKPQGTVARVHIGQVIMSIRTKLQNKEHVIEALRRAKFKFPGRQKIHISKKWGFTKFNADEFEDMVAEKRLIPDGCGVKYIPNRGPLDKWRALHS
74319	P21333	FLNA	Filamin-A	0.696804774260102	RLVSNHSLHETSSVFVDSLTKA	NA	P21333	P21333; Q5HY54; P21333-2; E9PHF0	1	4	0	1.297e-06	Unique	Use	126424	SJ102314_102914_SJ026.raw	13451748.46875	13451748.46875	10546451.46875	2	0.784020864889843	-0.351036046066574	2520	2647	0.952021156025689	MSSSHSRAGQSAAGAAPGGGVDTRDAEMPATEKDLAEDAPWKKIQQNTFTRWCNEHLKCVSKRIANLQTDLSDGLRLIALLEVLSQKKMHRKHNQRPTFRQMQLENVSVALEFLDRESIKLVSIDSKAIVDGNLKLILGLIWTLILHYSISMPMWDEEEDEEAKKQTPKQRLLGWIQNKLPQLPITNFSRDWQSGRALGALVDSCAPGLCPDWDSWDASKPVTNAREAMQQADDWLGIPQVITPEEIVDPNVDEHSVMTYLSQFPKAKLKPGAPLRPKLNPKKARAYGPGIEPTGNMVKKRAEFTVETRSAGQGEVLVYVEDPAGHQEEAKVTANNDKNRTFSVWYVPEVTGTHKVTVLFAGQHIAKSPFEVYVDKSQGDASKVTAQGPGLEPSGNIANKTTYFEIFTAGAGTGEVEVVIQDPMGQKGTVEPQLEARGDSTYRCSYQPTMEGVHTVHVTFAGVPIPRSPYTVTVGQACNPSACRAVGRGLQPKGVRVKETADFKVYTKGAGSGELKVTVKGPKGEERVKQKDLGDGVYGFEYYPMVPGTYIVTITWGGQNIGRSPFEVKVGTECGNQKVRAWGPGLEGGVVGKSADFVVEAIGDDVGTLGFSVEGPSQAKIECDDKGDGSCDVRYWPQEAGEYAVHVLCNSEDIRLSPFMADIRDAPQDFHPDRVKARGPGLEKTGVAVNKPAEFTVDAKHGGKAPLRVQVQDNEGCPVEALVKDNGNGTYSCSYVPRKPVKHTAMVSWGGVSIPNSPFRVNVGAGSHPNKVKVYGPGVAKTGLKAHEPTYFTVDCAEAGQGDVSIGIKCAPGVVGPAEADIDFDIIRNDNDTFTVKYTPRGAGSYTIMVLFADQATPTSPIRVKVEPSHDASKVKAEGPGLSRTGVELGKPTHFTVNAKAAGKGKLDVQFSGLTKGDAVRDVDIIDHHDNTYTVKYTPVQQGPVGVNVTYGGDPIPKSPFSVAVSPSLDLSKIKVSGLGEKVDVGKDQEFTVKSKGAGGQGKVASKIVGPSGAAVPCKVEPGLGADNSVVRFLPREEGPYEVEVTYDGVPVPGSPFPLEAVAPTKPSKVKAFGPGLQGGSAGSPARFTIDTKGAGTGGLGLTVEGPCEAQLECLDNGDGTCSVSYVPTEPGDYNINILFADTHIPGSPFKAHVVPCFDASKVKCSGPGLERATAGEVGQFQVDCSSAGSAELTIEICSEAGLPAEVYIQDHGDGTHTITYIPLCPGAYTVTIKYGGQPVPNFPSKLQVEPAVDTSGVQCYGPGIEGQGVFREATTEFSVDARALTQTGGPHVKARVANPSGNLTETYVQDRGDGMYKVEYTPYEEGLHSVDVTYDGSPVPSSPFQVPVTEGCDPSRVRVHGPGIQSGTTNKPNKFTVETRGAGTGGLGLAVEGPSEAKMSCMDNKDGSCSVEYIPYEAGTYSLNVTYGGHQVPGSPFKVPVHDVTDASKVKCSGPGLSPGMVRANLPQSFQVDTSKAGVAPLQVKVQGPKGLVEPVDVVDNADGTQTVNYVPSREGPYSISVLYGDEEVPRSPFKVKVLPTHDASKVKASGPGLNTTGVPASLPVEFTIDAKDAGEGLLAVQITDPEGKPKKTHIQDNHDGTYTVAYVPDVTGRYTILIKYGGDEIPFSPYRVRAVPTGDASKCTVTVSIGGHGLGAGIGPTIQIGEETVITVDTKAAGKGKVTCTVCTPDGSEVDVDVVENEDGTFDIFYTAPQPGKYVICVRFGGEHVPNSPFQVTALAGDQPSVQPPLRSQQLAPQYTYAQGGQQTWAPERPLVGVNGLDVTSLRPFDLVIPFTIKKGEITGEVRMPSGKVAQPTITDNKDGTVTVRYAPSEAGLHEMDIRYDNMHIPGSPLQFYVDYVNCGHVTAYGPGLTHGVVNKPATFTVNTKDAGEGGLSLAIEGPSKAEISCTDNQDGTCSVSYLPVLPGDYSILVKYNEQHVPGSPFTARVTGDDSMRMSHLKVGSAADIPINISETDLSLLTATVVPPSGREEPCLLKRLRNGHVGISFVPKETGEHLVHVKKNGQHVASSPIPVVISQSEIGDASRVRVSGQGLHEGHTFEPAEFIIDTRDAGYGGLSLSIEGPSKVDINTEDLEDGTCRVTYCPTEPGNYIINIKFADQHVPGSPFSVKVTGEGRVKESITRRRRAPSVANVGSHCDLSLKIPEISIQDMTAQVTSPSGKTHEAEIVEGENHTYCIRFVPAEMGTHTVSVKYKGQHVPGSPFQFTVGPLGEGGAHKVRAGGPGLERAEAGVPAEFSIWTREAGAGGLAIAVEGPSKAEISFEDRKDGSCGVAYVVQEPGDYEVSVKFNEEHIPDSPFVVPVASPSGDARRLTVSSLQESGLKVNQPASFAVSLNGAKGAIDAKVHSPSGALEECYVTEIDQDKYAVRFIPRENGVYLIDVKFNGTHIPGSPFKIRVGEPGHGGDPGLVSAYGAGLEGGVTGNPAEFVVNTSNAGAGALSVTIDGPSKVKMDCQECPEGYRVTYTPMAPGSYLISIKYGGPYHIGGSPFKAKVTGPRLVSNHSLHETSSVFVDSLTKATCAPQHGAPGPGPADASKVVAKGLGLSKAYVGQKSSFTVDCSKAGNNMLLVGVHGPRTPCEEILVKHVGSRLYSVSYLLKDKGEYTLVVKWGDEHIPGSPYRVVVP
74320	P04792	HSPB1	Heat shock protein beta-1	-0.150316841529294	RRVPFSLLRG	R1(Label:13C(6)15N(4)); R8(Label:13C(6)15N(4))	P04792	P04792; F8WE04	1	2	0.001396	0.01587	Unique	Use	126310	SJ102314_102914_SJ026.raw	484813194.75	922043812.625	484813194.750001	2	0.525802774349484	-0.927406340664985	4	205	0.0195121951219512	MTERRVPFSLLRGPSWDPFRDWYPHSRLFDQAFGLPRLPEEWSQWLGGSSWPGYVRPLPPAAIESPAVAAPAYSRALSRQLSSGVSEIRHTADRWRVSLDVNHFAPDELTVKTKDGVVEITGKHEERQDEHGYISRCFTRKYTLPPGVDPTQVSSSLSPEGTLTVEAPMPKLATQSNEITIPVTFESRAQLGGPEAAKSDETAAK
74321	P59998-3	ARPC4	Isoform 3 of Actin-related protein 2/3 complex subunit 4	0.0134608838438928	RIVAEEFLKN	NA	P59998-3	R4GN08; P59998; P59998-3; P59998-4; H7C0A3; F8WCF6	1	6	0.00171	0.02035	Unique	Use	126463	SJ102314_102914_SJ026.raw	7405010.1875	7405010.1875	4206229.5	2	0.568024809351419	-0.815974151871127	177	187	0.946524064171123	MVREPGPRPGTPGCSASGQWTATLRPYLSAVRATLQAALCLENFSSQVVERHNKPEVEVRSSKELLLQPVTISRNEKEKVLIEGSINSVRVSIAVKQADEIEKILCHKFMRFMMMRAENFFILRRKPVEGYDISFLITNFHTEQMYKHKLVDFVIHFMEEIDKEISEMKLSVNARARIVAEEFLKNF
74322	P46776	RPL27A	60S ribosomal protein L27a	0.452761593747813	KTGAAPIIDVVRS	R11(Label:13C(6)15N(4))	P46776	E9PLX7; E9PLL6; E9PJD9; P46776	1	4	3.98e-05	0.0005321	Unique	Use	126382	SJ102314_102914_SJ026.raw	39471369.03125	56485725.9999999	39471369.03125	2	0.698784840461289	-0.517079784326667	94	148	0.635135135135135	MPSRLRKTRKLRGHVSHGHGRIGKHRKHPGGRGNAGGLHHHRINFDKYHPGYFGKVGMKHYHLKRNQSFCPTVNLDKLWTLVSEQTRVNAAKNKTGAAPIIDVVRSGYYKVLGKGKLPKQPVIVKAKFFSRRAEEKIKSVGGACVLVA
74323	O75608	LYPLA1	Acyl-protein thioesterase 1	0.678080193284875	KTLVNPANVTFKT	NA	O75608	E5RGR0; O75608; O75608-2	1	3	0.002702	0.03804	Unique	Use	126398	SJ102314_102914_SJ026.raw	14091239.09375	13749182.875	10684873.875	2	0.77712791895642	-0.363776002233159	190	230	0.826086956521739	MCGNNMSTPLPAIVPAARKATAAVIFLHGLGDTGHGWAEAFAGIRSSHIKYICPHAPVRPVTLNMNVAMPSWFDIIGLSPDSQEDESGIKQAAENIKALIDQEVKNGIPSNRIILGGFSQGGALSLYTALTTQQKLAGVTALSCWLPLRASFPQGPIGGANRDISILQCHGDCDPLVPLMFGSLTVEKLKTLVNPANVTFKTYEGMMHSSCQQEMMDVKQFIDKLLPPID
74324	P45880-1	VDAC2	Isoform 1 of Voltage-dependent anion-selective channel protein 2	0.462054785970672	KVNNSSLIGVGYTQTLRPGVKL	NA	P45880-1	P45880; P45880-2; P45880-1; B4DKM5	1	4	0.0001202	0.001253	Unique	Use	126467	SJ102314_102914_SJ026.raw	8766839.5	8766839.5	6153042.75	2	0.701854157361955	-0.510756819784843	262	309	0.84789644012945	MSWCNELRLPALKQHSIGRGLESHITMCIPPSYADLGKAARDIFNKGFGFGLVKLDVKTKSCSGVEFSTSGSSNTDTGKVTGTLETKYKWCEYGLTFTEKWNTDNTLGTEIAIEDQICQGLKLTFDTTFSPNTGKKSGKIKSSYKRECINLGCDVDFDFAGPAIHGSAVFGYEGWLAGYQMTFDSAKSKLTRNNFAVGYRTGDFQLHTNVNDGTEFGGSIYQKVCEDLDTSVNLAWTSGTNCTRFGIAAKYQLDPTASISAKVNNSSLIGVGYTQTLRPGVKLTLSALVDGKSINAGGHKVGLALELEA
74325	P08579	SNRPB2	U2 small nuclear ribonucleoprotein B''	0.593068113578731	RLVPGRHDIAFVEFENDGQAGAARD	R5(Label:13C(6)15N(4)); R23(Label:13C(6)15N(4))	P08579	P08579	1	1	0	5.32e-06	Unique	Use	126468	SJ102314_102914_SJ026.raw	4337795.65625	3913921.625	2922084.25	2	0.74658731828847	-0.421617092002772	181	225	0.804444444444444	MDIRPNHTIYINNMNDKIKKEELKRSLYALFSQFGHVVDIVALKTMKMRGQAFVIFKELGSSTNALRQLQGFPFYGKPMRIQYAKTDSDIISKMRGTFADKEKKKEKKKAKTVEQTATTTNKKPGQGTPNSANTQGNSTPNPQVPDYPPNYILFLNNLPEETNEMMLSMLFNQFPGFKEVRLVPGRHDIAFVEFENDGQAGAARDALQGFKITPSHAMKITYAKK
74326	Q14353	GAMT	Guanidinoacetate N-methyltransferase	0.113836216587168	RWETPYMHALAAAASSKG	M6(Oxidation)	Q14353	Q14353; Q14353-2	1	2	0.007216	0.1372	Unique	Use	126469	SJ102314_102914_SJ026.raw	7994838.71875	7482579.25	4456328.375	2	0.595560464661968	-0.747680108813633	44	236	0.186440677966102	MSAPSATPIFAPGENCSPAWGAAPAAYDAADTHLRILGKPVMERWETPYMHALAAAASSKGGRVLEVGFGMAIAASKVQEAPIDEHWIIECNDGVFQRLRDWAPRQTHKVIPLKGLWEDVAPTLPDGHFDGILYDTYPLSEETWHTHQFNFIKNHAFRLLKPGGVLTYCNLTSWGELMKSKYSDITIMFEETQVPALLEAGFRRENIRTEVMALVPPADCRYYAFPQMITPLVTKG
74327	P08579	SNRPB2	U2 small nuclear ribonucleoprotein B''	-0.298386339253982	RQLQGFPFYGKPMRI	M12(Oxidation)	P08579	P08579	1	1	1.664e-05	0.0002711	Unique	Use	126476	SJ102314_102914_SJ026.raw	10282498.734375	10071791.1875	4938584.21875	2	0.490338225526283	-1.02815086002787	67	225	0.297777777777778	MDIRPNHTIYINNMNDKIKKEELKRSLYALFSQFGHVVDIVALKTMKMRGQAFVIFKELGSSTNALRQLQGFPFYGKPMRIQYAKTDSDIISKMRGTFADKEKKKEKKKAKTVEQTATTTNKKPGQGTPNSANTQGNSTPNPQVPDYPPNYILFLNNLPEETNEMMLSMLFNQFPGFKEVRLVPGRHDIAFVEFENDGQAGAARDALQGFKITPSHAMKITYAKK
74328	P06396-2	GSN	Isoform 2 of Gelsolin	0.222486782221267	KAGALNSNDAFVLKT	K13(Label:13C(6)15N(2))	P06396-2	P06396-2; P06396; F5H1A8; Q5T0H8; P06396-3; Q5T0H9; Q5T0H7	1	7	7.375e-05	0.0008723	Unique	Use	126461	SJ102314_102914_SJ026.raw	4330964.09375	6908842	4330964.09375	2	0.626872650112711	-0.673755707221716	533	731	0.729138166894665	MVVEHPEFLKAGKEPGLQIWRVEKFDLVPVPTNLYGDFFTGDAYVILKTVQLRNGNLQYDLHYWLGNECSQDESGAAAIFTVQLDDYLNGRAVQHREVQGFESATFLGYFKSGLKYKKGGVASGFKHVVPNEVVVQRLFQVKGRRVVRATEVPVSWESFNNGDCFILDLGNNIHQWCGSNSNRYERLKATQVSKGIRDNERSGRARVHVSEEGTEPEAMLQVLGPKPALPAGTEDTAKEDAANRKLAKLYKVSNGAGTMSVSLVADENPFAQGALKSEDCFILDHGKDGKIFVWKGKQANTEERKAALKTASDFITKMDYPKQTQVSVLPEGGETPLFKQFFKNWRDPDQTDGLGLSYLSSHIANVERVPFDAATLHTSTAMAAQHGMDDDGTGQKQIWRIEGSNKVPVDPATYGQFYGGDSYIILYNYRHGGRQGQIIYNWQGAQSTQDEVAASAILTAQLDEELGGTPVQSRVVQGKEPAHLMSLFGGKPMIIYKGGTSREGGQTAPASTRLFQVRANSAGATRAVEVLPKAGALNSNDAFVLKTPSAAYLWVGTGASEAEKTGAQELLRVLRAQPVQVAEGSEPDGFWEALGGKAAYRTSPRLKDKKMDAHPPRLFACSNKIGRFVIEEVPGELMQEDLATDDVMLLDTWDQVFVWVGKDSQEEEKTEALTSAKRYIETDPANRDRRTPITVVKQGFEPPSFVGWFLGWDDDYWSVDPLDRAMAELAA
74329	P46108-2	CRK	Isoform Crk-I of Adapter molecule crk	0.579626847579116	RSSWYWGRL	NA	P46108-2	I3L297; P46108; P46108-2	1	3	0.0003613	0.00326	Unique	Use	126479	SJ102314_102914_SJ026.raw	4258221.625	4258221.625	3159045.4375	2	0.741869661962463	-0.430762350841143	10	204	0.0490196078431373	MAGNFDSEERSSWYWGRLSRQEAVALLQGQRHGVFLVRDSSTSPGDYVLSVSENSRVSHYIINSSGPRPPVPPSPAQPPPGVSPSRLRIGDQEFDSLPALLEFYKIHYLDTTTLIEPVSRSRQGSGVILRQEEAEYVRALFDFNGNDEEDLPFKKGDILRIRDKPEEQWWNAEDSEGKRGMIPVPYVEKYRPASASVSALIGGR
74330	P07305	H1F0	Histone H1.0	-0.935400100777255	KYSDMIVAAIQAEKN	M4(Oxidation)	P07305	P07305; P07305-2	1	2	9.557e-06	9.519e-05	Unique	Use	126481	SJ102314_102914_SJ026.raw	8869737.875	8043325.625	2920520.609375	2	0.363098641723211	-1.46156656156239	27	194	0.139175257731959	MTENSTSAPAAKPKRAKASKKSTDHPKYSDMIVAAIQAEKNRAGSSRQSIQKYIKSHYKVGENADSQIKLSIKRLVTTGVLKQTKGVGASGSFRLAKSDEPKKSVAFKKTKKEIKKVATPKKASKPKKAASKAPTKKPKATPVKKAKKKLAATPKKAKKPKTVKAKPVKASKPKKAKPVKPKAKSSAKRAGKKK
74331	Q96IU4	ABHD14B	Alpha/beta hydrolase domain-containing protein 14B	-0.294253103578959	RAVAIDLPGLGHSKE	NA	Q96IU4	Q96IU4; B4DQI4	1	2	0.000202	0.00192	Unique	Use	126482	SJ102314_102914_SJ026.raw	9458519.4375	9136996.49999999	4488960.3125	2	0.491294958086063	-1.02533866137864	63	210	0.3	MAASVEQREGTIQVQGQALFFREALPGSGQARFSVLLLHGIRFSSETWQNLGTLHRLAQAGYRAVAIDLPGLGHSKEAAAPAPIGELAPGSFLAAVVDALELGPPVVISPSLSGMYSLPFLTAPGSQLPGFVPVAPICTDKINAANYASVKTPALIVYGDQDPMGQTSFEHLKQLPNHRVLIMKGAGHPCYLDKPEEWHTGLLDFLQGLQ
74332	P08579	SNRPB2	U2 small nuclear ribonucleoprotein B''	0.457663110818395	RHDIAFVEFENDGQAGAARD	NA	P08579	P08579	1	1	0.0006435	0.005953	Unique	Use	126491	SJ102314_102914_SJ026.raw	4834174.9375	4834174.9375	3385865.875	2	0.700402016636784	-0.513744857221404	186	225	0.826666666666667	MDIRPNHTIYINNMNDKIKKEELKRSLYALFSQFGHVVDIVALKTMKMRGQAFVIFKELGSSTNALRQLQGFPFYGKPMRIQYAKTDSDIISKMRGTFADKEKKKEKKKAKTVEQTATTTNKKPGQGTPNSANTQGNSTPNPQVPDYPPNYILFLNNLPEETNEMMLSMLFNQFPGFKEVRLVPGRHDIAFVEFENDGQAGAARDALQGFKITPSHAMKITYAKK
74333	Q9Y5Z4	HEBP2	Heme-binding protein 2	0.439581021748372	RNNEVWLIQKN	NA	Q9Y5Z4	Q9Y5Z4-2; Q9Y5Z4	1	2	2.447e-05	0.0004277	Unique	Use	126493	SJ102314_102914_SJ026.raw	8154716.375	8154716.375	5663080.46875	2	0.694454620900289	-0.526047670430263	188	205	0.917073170731707	MAEPLQPDPGAAEDAAAQAVETPGWKAPEDAGPQPGSYEIRHYGPAKWVSTSVESMDWDSAIQTGFTKLNSYIQGKNEKEMKIKMTAPVTSYVEPGSGPFSESTITISLYIPSEQQFDPPRPLESDVFIEDRAEMTVFVRSFDGFSSAQKNQEQLLTLASILREDGKVFDEKVYYTAGYNSPVKLLNRNNEVWLIQKNEPTKENE
74334	Q7Z4H3	HDDC2	HD domain-containing protein 2	0.363890055073448	KQITQLLPEDLRKE	R11(Label:13C(6)15N(4)); K12(Label:13C(6)15N(2))	Q7Z4H3	Q7Z4H3-2; Q7Z4H3	1	2	0.002934	0.04285	Unique	Use	126477	SJ102314_102914_SJ026.raw	2242566.4375	3346603.25	2242566.4375	2	0.670102270862254	-0.57754679871093	107	204	0.524509803921569	MASVSSATFSGHGARSLLQFLRLVGQLKRVPRTGWVYRNVQRPESVSDHMYRMAVMAMVIKDDRLNKDRCVRLALVHDMAECIVGDIAPADNIPKEEKHRREEEAMKQITQLLPEDLRKELYELWEEYETQSSAEAKFVKQLDQCEMILQASEYEDLEHKPGRLQDFYDSTAGKFNHPEIVQLVSELEAERSTNIAAAASEPHS
74335	Q9HB71	CACYBP	Calcyclin-binding protein	-0.340730363383948	KEKPSYDTETDPSEGLMNVLKK	K2(Label:13C(6)15N(2)); M16(Oxidation); K20(Label:13C(6)15N(2))	Q9HB71	Q9HB71; Q9HB71-3	1	2	0.0007248	0.007206	Unique	Use	126465	SJ102314_102914_SJ026.raw	5333201.5625	11095963.375	5333201.5625	2	0.480643399969766	-1.05696117156682	176	228	0.771929824561403	MASEELQKDLEEVKVLLEKATRKRVRDALTAEKSKIETEIKNKMQQKSQKKAELLDNEKPAAVVAPITTGYTVKISNYGWDQSDKFVKIYITLTGVHQVPTENVQVHFTERSFDLLVKNLNGKSYSMIVNNLLKPISVEGSSKKVKTDTVLILCRKKVENTRWDYLTQVEKECKEKEKPSYDTETDPSEGLMNVLKKIYEDGDDDMKRTINKAWVESREKQAKGDTEF
74336	P67936	TPM4	Tropomyosin alpha-4 chain	0.169500289243313	RKLVILEGELERAEERA	K1(Label:13C(6)15N(2)); R11(Label:13C(6)15N(4)); R15(Label:13C(6)15N(4))	P67936	K7EPV9; P67936-2; K7ERG3; P67936; K7EMU5; K7ENT6	1	6	0.001215	0.01345	Unique	Use	126484	SJ102314_102914_SJ026.raw	206466108.25	313781972	191846900	2	0.611401919546863	-0.70980701319504	131	248	0.528225806451613	MAGLNSLEAVKRKIQALQQQADEAEDRAQGLQRELDGERERREKAEGDVAALNRRIQLVEEELDRAQERLATALQKLEEAEKAADESERGMKVIENRAMKDEEKMEIQEMQLKEAKHIAEEADRKYEEVARKLVILEGELERAEERAEVSELKCGDLEEELKNVTNNLKSLEAASEKYSEKEDKYEEEIKLLSDKLKEAETRAEFAERTVAKLEKTIDDLEEKLAQAKEENVGLHQTLDQTLNELNCI
74337	P25786-2	PSMA1	Isoform Long of Proteasome subunit alpha type-1	0.527103478084103	RFVFDRPLPVSRL	NA	P25786-2	P25786; B4DEV8; P25786-2; F5GX11	1	4	0.002707	0.0382	Unique	Use	126430	SJ102314_102914_SJ026.raw	64769742.84375	64769742.8437501	46875090.0625	2	0.723718946601054	-0.466498553748599	102	269	0.379182156133829	MQLSKVKFRNQYDNDVTVWSPQGRIHQIEYAMEAVKQGSATVGLKSKTHAVLVALKRAQSELAAHQKKILHVDNHIGISIAGLTADARLLCNFMRQECLDSRFVFDRPLPVSRLVSLIGSKTQIPTQRYGRRPYGVGLLIAGYDDMGPHIFQTCPSANYFDCRAMSIGARSQSARTYLERHMSEFMECNLNELVKHGLRALRETLPAEQDLTTKNVSIGIVGKDLEFTIYDDDDVSPFLEGLEERPQRKAQPAQPADEPAEKADEPMEH
74338	Q9UIJ7	AK3	GTP:AMP phosphotransferase AK3, mitochondrial	-0.353862599611554	RVYNIEFNPPKT	NA	Q9UIJ7	Q9UIJ7; Q9UIJ7-3; Q9UIJ7-2	1	3	1.664e-05	0.0003776	Unique	Use	126323	SJ102314_102914_SJ026.raw	34550686.65625	34550686.6562501	16504028.4375	2	0.477675844816082	-1.06589617065333	136	227	0.599118942731278	MGASARLLRAVIMGAPGSGKGTVSSRITTHFELKHLSSGDLLRDNMLRGTEIGVLAKAFIDQGKLIPDDVMTRLALHELKNLTQYSWLLDGFPRTLPQAEALDRAYQIDTVINLNVPFEVIKQRLTARWIHPASGRVYNIEFNPPKTVGIDDLTGEPLIQREDDKPETVIKRLKAYEDQTKPVLEYYQKKGVLETFSGTETNKIWPYVYAFLQTKVPQRSQKASVTP
74339	P30040	ERP29	Endoplasmic reticulum resident protein 29	0.329512807141606	KILDQGEDFPASEMTRI	R15(Label:13C(6)15N(4))	P30040	F8VY02; P30040	1	2	0	3.306e-06	Unique	Use	126413	SJ102314_102914_SJ026.raw	15075268.875	22025395.3125	14521910.75	2	0.659325771181888	-0.600936621551768	208	261	0.796934865900383	MAAAVPRAAFLSPLLPLLLGFLLLSAPHGGSGLHTKGALPLDTVTFYKVIPKSKFVLVKFDTQYPYGEKQDEFKRLAENSASSDDLLVAEVGISDYGDKLNMELSEKYKLDKESYPVFYLFRDGDFENPVPYTGAVKVGAIQRWLKGQGVYLGMPGCLPVYDALAGEFIRASGVEARQALLKQGQDNLSSVKETQKKWAEQYLKIMGKILDQGEDFPASEMTRIARLIEKNKMSDGKKEELQKSLNILTAFQKKGAEKEEL
74340	Q15404	RSU1	Ras suppressor protein 1	-0.502803253624593	RDNDLISLPKE	NA	Q15404	Q15404; Q15404-2	1	2	0.0003038	0.002714	Unique	Use	126500	SJ102314_102914_SJ026.raw	3136336.3125	3136336.3125	1396530.28125	2	0.445274403667767	-1.16723341318277	165	277	0.595667870036101	MSKSLKKLVEESREKNQPEVDMSDRGISNMLDVNGLFTLSHITQLVLSHNKLTMVPPNIAELKNLEVLNFFNNQIEELPTQISSLQKLKHLNLGMNRLNTLPRGFGSLPALEVLDLTYNNLSENSLPGNFFYLTTLRALYLSDNDFEILPPDIGKLTKLQILSLRDNDLISLPKEIGELTQLKELHIQGNRLTVLPPELGNLDLTGQKQVFKAENNPWVTPIADQFQLGVSHVFEYIRSETYKYLYGRHMQANPEPPKKNNDKSKKISRKPLAAKNR
74341	O15305	PMM2	Phosphomannomutase 2	1.16557697435495	RGTFIEFRN	NA	O15305	H3BV55; O15305; Q92871; F5H0W0; H3BPH4	1	5	0.00225	0.02968	Unique	Use	126498	SJ102314_102914_SJ026.raw	3931641.875	3931641.875	3845156.3125	2	0.978002685582852	-0.0320896680823043	116	246	0.471544715447154	MAAPGPALCLFDVDGTLTAPRQKITKEMDDFLQKLRQKIKIGVVGGSDFEKVQEQLGNDVVEKYDYVFPENGLVAYKDGKLLCRQNIQSHLGEALIQDLINYCLSYIAKIKLPKKRGTFIEFRNGMLNVSPIGRSCSQEERIEFYELDKKENIRQKFVADLRKEFAGKGLTFSIGGQISFDVFPDGWDKRYCLRHVENDGYKTIYFFGDKTMPGGNDHEIFTDPRTMGYSVTAPEDTRRICELLFS
74342	P60709	ACTB	Actin, cytoplasmic 1	0.454205937913304	RVAPEEHPVLLTEAPLNPKA	K18(Label:13C(6)15N(2))	P60709	G5E9R0; J3KT65; P60709; I3L4N8; I3L3I0; K7EM38; E7EVS6; I3L3R2; P63261	1	9	0	9.518e-06	Unique	Use	126437	SJ102314_102914_SJ026.raw	293258902.5	419384045	293258902.5	2	0.699260990007381	-0.516097071742489	95	375	0.253333333333333	MDDDIAALVVDNGSGMCKAGFAGDDAPRAVFPSIVGRPRHQGVMVGMGQKDSYVGDEAQSKRGILTLKYPIEHGIVTNWDDMEKIWHHTFYNELRVAPEEHPVLLTEAPLNPKANREKMTQIMFETFNTPAMYVAIQAVLSLYASGRTTGIVMDSGDGVTHTVPIYEGYALPHAILRLDLAGRDLTDYLMKILTERGYSFTTTAEREIVRDIKEKLCYVALDFEQEMATAASSSSLEKSYELPDGQVITIGNERFRCPEALFQPSFLGMESCGIHETTFNSIMKCDVDIRKDLYANTVLSGGTTMYPGIADRMQKEITALAPSTMKIKIIAPPERKYSVWIGGSILASLSTFQQMWISKQEYDESGPSIVHRKCF
74343	O75396	SEC22B	Vesicle-trafficking protein SEC22b	0.254838399019586	RNLGSINTELQDVQRI	R14(Label:13C(6)15N(4))	O75396	O75396	1	1	0	1.053e-06	Unique	Use	126439	SJ102314_102914_SJ026.raw	105543302.125	165815528.875	105543302.125	2	0.636510360887633	-0.651744096896548	133	215	0.618604651162791	MVLLTMIARVADGLPLAASMQEDEQSGRDLQQYQSQAKQLFRKLNEQSPTRCTLEAGAMTFHYIIEQGVCDLVLCEAAFPKTLAFAYLEDLHSEFDEQHGKKVPTVSRPYSFIEFDTFIQKTKKLYIDSCARRNLGSINTELQDVQRIMVANIEEVLQRGEALSALDSKANNLSSLSKKYRQDAKYLNMHSTYAKLAAVAVFFIMLIVYVRFWWL
74344	P67936	TPM4	Tropomyosin alpha-4 chain	-0.101193396379995	RKLVILEGELERAEERA	K1(Label:13C(6)15N(2)); R11(Label:13C(6)15N(4)); R15(Label:13C(6)15N(4))	P67936	K7EPV9; P67936-2; K7ERG3; P67936; K7EMU5; K7ENT6	1	6	0.003891	0.06282	Unique	Use	126496	SJ102314_102914_SJ026.raw	13647069.9375	25360349.625	13647069.9375	2	0.538126253750336	-0.893983401119278	131	248	0.528225806451613	MAGLNSLEAVKRKIQALQQQADEAEDRAQGLQRELDGERERREKAEGDVAALNRRIQLVEEELDRAQERLATALQKLEEAEKAADESERGMKVIENRAMKDEEKMEIQEMQLKEAKHIAEEADRKYEEVARKLVILEGELERAEERAEVSELKCGDLEEELKNVTNNLKSLEAASEKYSEKEDKYEEEIKLLSDKLKEAETRAEFAERTVAKLEKTIDDLEEKLAQAKEENVGLHQTLDQTLNELNCI
74345	Q96IU4	ABHD14B	Alpha/beta hydrolase domain-containing protein 14B	-0.348239177236194	RAVAIDLPGLGHSKE	K13(Label:13C(6)15N(2))	Q96IU4	Q96IU4; B4DQI4	1	2	0.0002647	0.002131	Unique	Use	126478	SJ102314_102914_SJ026.raw	4984819	10407929.5	4984819	2	0.478944347192206	-1.06207006876817	63	210	0.3	MAASVEQREGTIQVQGQALFFREALPGSGQARFSVLLLHGIRFSSETWQNLGTLHRLAQAGYRAVAIDLPGLGHSKEAAAPAPIGELAPGSFLAAVVDALELGPPVVISPSLSGMYSLPFLTAPGSQLPGFVPVAPICTDKINAANYASVKTPALIVYGDQDPMGQTSFEHLKQLPNHRVLIMKGAGHPCYLDKPEEWHTGLLDFLQGLQ
74346	P60709	ACTB	Actin, cytoplasmic 1	0.265056439452605	RVAPEEHPVLLTEAPLNPKA	K18(Label:13C(6)15N(2))	P60709	G5E9R0; J3KT65; P60709; I3L4N8; I3L3I0; K7EM38; E7EVS6; I3L3R2; P63261	1	9	0	1.357e-07	Unique	Use	126445	SJ102314_102914_SJ026.raw	32832618.375	51334249.2500001	32832618.375	2	0.639585050033627	-0.644791877917802	95	375	0.253333333333333	MDDDIAALVVDNGSGMCKAGFAGDDAPRAVFPSIVGRPRHQGVMVGMGQKDSYVGDEAQSKRGILTLKYPIEHGIVTNWDDMEKIWHHTFYNELRVAPEEHPVLLTEAPLNPKANREKMTQIMFETFNTPAMYVAIQAVLSLYASGRTTGIVMDSGDGVTHTVPIYEGYALPHAILRLDLAGRDLTDYLMKILTERGYSFTTTAEREIVRDIKEKLCYVALDFEQEMATAASSSSLEKSYELPDGQVITIGNERFRCPEALFQPSFLGMESCGIHETTFNSIMKCDVDIRKDLYANTVLSGGTTMYPGIADRMQKEITALAPSTMKIKIIAPPERKYSVWIGGSILASLSTFQQMWISKQEYDESGPSIVHRKCF
74347	O75494	SRSF10	Serine/arginine-rich splicing factor 10	0.542297559819884	RYLRPPNTSLFVRN	NA	O75494	O75494-4; R4GMP8; O75494-2; Q6IQ42; O75494-5; O75494-6; O75494; O75494-3; Q5JRI1	1	9	0	8.481e-06	Unique	Use	126512	SJ102314_102914_SJ026.raw	13505136.9375	13505136.9375	9844211.54687501	2	0.728923489812264	-0.45616070236696	3	262	0.0114503816793893	MSRYLRPPNTSLFVRNVADDTRSEDLRREFGRYGPIVDVYVPLDFYTRRPRGFAYVQFEDVRDAEDALHNLDRKWICGRQIEIQFAQGDRKTPNQMKAKEGRNVYSSSRYDDYDRYRRSRSRSYERRRSRSRSFDYNYRRSYSPRNSRPTGRPRRSRSHSDNDRFKHRNRSFSRSKSNSRSRSKSQPKKEMKAKSRSRSASHTKTRGTSKTDSKTHYKSGSRYEKESRKKEPPRSKSQSRSQSRSRSKSRSRSWTSPKSSGH
74348	O75431	MTX2	Metaxin-2	0.319813591456599	RLGTQPYFFNKQ	K10(Label:13C(6)15N(2))	O75431	C9JAZ1; Q8IZ68; O75431; C9JNK6	1	4	0.0008536	0.009084	Unique	Use	126531	SJ102314_102914_SJ026.raw	6647551.390625	9915240.12500002	6507538.1875	2	0.656316751330315	-0.607535839063803	196	263	0.745247148288973	MSLVAEAFVSQIAAAEPWPENATLYQQLKGEQILLSDNAASLAVQAFLQMCNLPIKVVCRANAEYMSPSGKVPFIHVGNQVVSELGPIVQFVKAKGHSLSDGLEEVQKAEMKAYMELVNNMLLTAELYLQWCDEATVGEITHARYGSPYPWPLNHILAYQKQWEVKRKMKAIGWGKKTLDQVLEDVDQCCQALSQRLGTQPYFFNKQPTELDALVFGHLYTILTTQLTNDELSEKVKNYSNLLAFCRRIEQHYFEDRGKGRLS
74349	P09417	QDPR	Dihydropteridine reductase	-0.520510296169115	KEGGLLTLAGAKA	NA	P09417	P09417; B7Z415; H0Y8F7; B3KW71; D6RGG7	1	5	1.664e-05	0.0003016	Unique	Use	126534	SJ102314_102914_SJ026.raw	8438849	8438848.99999999	3726355.171875	2	0.44157149533959	-1.17928104971763	127	244	0.520491803278688	MAAAAAAGEARRVLVYGGRGALGSRCVQAFRARNWWVASVDVVENEEASASIIVKMTDSFTEQADQVTAEVGKLLGEEKVDAILCVAGGWAGGNAKSKSLFKNCDLMWKQSIWTSTISSHLATKHLKEGGLLTLAGAKAALDGTPGMIGYGMAKGAVHQLCQSLAGKNSGMPPGAAAIAVLPVTLDTPMNRKSMPEADFSSWTPLEFLVETFHDWITGKNRPSSGSLIQVVTTEGRTELTPAYF
74350	Q9BVK6	TMED9	Transmembrane emp24 domain-containing protein 9	0.889954617393918	KQREEYQPATPGLGMFVEVKDPEDKV	M14(Oxidation)	Q9BVK6	Q9BVK6	1	1	0	9.907e-09	Unique	Use	126520	SJ102314_102914_SJ026.raw	6242626.625	6242626.625	5361117.375	2	0.858791931192906	-0.219619458514461	71	235	0.302127659574468	MAVELGVLLVRPRPGTGLGRVMRTLLLVLWLATRGSALYFHIGETEKKCFIEEIPDETMVIGNYRTQLYDKQREEYQPATPGLGMFVEVKDPEDKVILARQYGSEGRFTFTSHTPGEHQICLHSNSTKFSLFAGGMLRVHLDIQVGEHANDYAEIAAKDKLSELQLRVRQLVEQVEQIQKEQNYQRWREERFRQTSESTNQRVLWWSILQTLILVAIGVWQMRHLKSFFEAKKLV
74351	Q6NW29	RWDD4	RWD domain-containing protein 4	0.698967011906291	RELSPVSFQYRVI	R10(Label:13C(6)15N(4))	Q6NW29	D6RCM5; K4DI92; Q6NW29; D6RDH6; D6R9C7	1	5	0.0001832	0.001806	Unique	Use	126536	SJ102314_102914_SJ026.raw	4029615.796875	4885599.125	3834319.625	2	0.784820761363633	-0.349564888294305	NA	188	NA	MSANEDQEMELEALRSIYEGDESFRELSPVSFQYRIGENGDPKAFLIEISWTETYPQTPPILSMNAFFNNTISSAVKQSILAKLQEAVEANLGTAMTYTLFEYAKDNKEQFMENHNPINSATSISNIISIETPNTAPSSKKKDKKEQLSKAQKRKLADKTDHKGELPRGWNWVDVVKHLSKTGSKDDE
74352	Q92522	H1FX	Histone H1x	-1.02518907940367	KALVQNDTLLQVKG	NA	Q92522	Q92522	1	1	9.557e-06	0.0001109	Unique	Use	126515	SJ102314_102914_SJ026.raw	57213908	57213908.0000001	19912965.6875	2	0.348044144921895	-1.52265778990317	94	213	0.44131455399061	MSVELEEALPVTTAEGMAKKVTKAGGSAALSPSKKRKNSKKKNQPGKYSQLVVETIRRLGERNGSSLAKIYTEAKKVPWFDQQNGRTYLKYSIKALVQNDTLLQVKGTGANGSFKLNRKKLEGGGERRGAPAAATAPAPTAHKAKKAAPGAAGSRRADKKPARGQKPEQRSHKKGAGAKKDKGGKAKKTAAAGGKKVKKAAKPSVPKVPKGRK
74353	P49720	PSMB3	Proteasome subunit beta type-3	0.612121660883304	RLNLYELKE	NA	P49720	P49720; J3KSM3; J3QKR3; J3KRR2	1	4	0.0007461	0.007554	Unique	Use	126504	SJ102314_102914_SJ026.raw	24318785.453125	24318785.453125	18319979.21875	2	0.75332624049265	-0.408653311515541	70	205	0.341463414634146	MSIMSYNGGAVMAMKGKNCVAIAADRRFGIQAQMVTTDFQKIFPMGDRLYIGLAGLATDVQTVAQRLKFRLNLYELKEGRQIKPYTLMSMVANLLYEKRFGPYYTEPVIAGLDPKTFKPFICSLDLIGCPMVTDDFVVSGTCAEQMYGMCESLWEPNMDPDHLFETISQAMLNAVDRDAVSGMGVIVHIIEKDKITTRTLKARMD
74354	P04179	SOD2	Superoxide dismutase [Mn], mitochondrial	0.523069595427315	KGDVTAQIALQPALKF	K14(Label:13C(6)15N(2))	P04179	F5GYZ5; P04179; P04179-4; F5H4R2; F5H3C5; P04179-3	1	6	0	7.974e-06	Unique	Use	126535	SJ102314_102914_SJ026.raw	49975050.21875	69184611.0625001	49975050.2187501	2	0.722343443885282	-0.469243153923985	75	222	0.337837837837838	MLSRAVCGTSRQLAPALGYLGSRQKHSLPDLPYDYGALEPHINAQIMQLHHSKHHAAYVNNLNVTEEKYQEALAKGDVTAQIALQPALKFNGGGHINHSIFWTNLSPNGGGEPKGELLEAIKRDFGSFDKFKEKLTAASVGVQGSGWGWLGFNKERGHLQIAACPNQDPLQGTTGLIPLLGIDVWEHAYYLQYKNVRPDYLKAIWNVINWENVTERYMACKK
74355	P51149	RAB7A	Ras-related protein Rab-7a	-0.207413423996374	KATIGADFLTKE	K10(Label:13C(6)15N(2))	P51149	C9J4S4; C9J7D1; P51149; C9J592; C9IZZ0; C9J8S3; C9J4V0	1	7	1.664e-05	0.0003637	Unique	Use	126538	SJ102314_102914_SJ026.raw	24652435.5625	48164970.53125	24652435.5625	2	0.511833294832086	-0.966254096930119	38	207	0.183574879227053	MTSRKKVLLKVIILGDSGVGKTSLMNQYVNKKFSNQYKATIGADFLTKEVMVDDRLVTMQIWDTAGQERFQSLGVAFYRGADCCVLVFDVTAPNTFKTLDSWRDEFLIQASPRDPENFPFVVLGNKIDLENRQVATKRAQAWCYSKNNIPYFETSAKEAINVEQAFQTIARNALKQETEVELYNEFPEPIKLDKNDRAKASAESCSC
74356	P51149	RAB7A	Ras-related protein Rab-7a	0.264450394727221	RLVTMQIWDTAGQERF	M4(Oxidation); R14(Label:13C(6)15N(4))	P51149	P51149; C9J592; C9IZZ0; C9J8S3	1	4	0	1.204e-06	Unique	Use	126537	SJ102314_102914_SJ026.raw	4907981.90625	7178838.75	4590165.8125	2	0.639402272756161	-0.645204222698526	55	207	0.265700483091787	MTSRKKVLLKVIILGDSGVGKTSLMNQYVNKKFSNQYKATIGADFLTKEVMVDDRLVTMQIWDTAGQERFQSLGVAFYRGADCCVLVFDVTAPNTFKTLDSWRDEFLIQASPRDPENFPFVVLGNKIDLENRQVATKRAQAWCYSKNNIPYFETSAKEAINVEQAFQTIARNALKQETEVELYNEFPEPIKLDKNDRAKASAESCSC
74357	Q9Y3B8	REXO2	Oligoribonuclease, mitochondrial	0.105276988978257	RRWYPEEYEFAPKK	NA	Q9Y3B8	H0YGR4; Q9Y3B8; Q9Y3B8-2; F5GYG5; H0YH58; F5GX07; H0YG83; H0YG54	1	8	0.004942	0.08229	Unique	Use	126505	SJ102314_102914_SJ026.raw	7081192.375	7081192.375	4200289.0625	2	0.593161270032577	-0.753503693581785	177	237	0.746835443037975	MLGGSLGSRLLRGVGGSHGRFGARGVREGGAAMAAGESMAQRMVWVDLEMTGLDIEKDQIIEMACLITDSDLNILAEGPNLIIKQPDELLDSMSDWCKEHHGKSGLTKAVKESTITLQQAEYEFLSFVRQQTPPGLCPLAGNSVHEDKKFLDKYMPQFMKHLHYRIIDVSTVKELCRRWYPEEYEFAPKKAASHRALDDISESIKELQFYRNNIFKKKIDEKKRKIIENGENEKTVS
74358	P30041	PRDX6	Peroxiredoxin-6	0.511289400696021	KLSILYPATTGRN	NA	P30041	P30041	1	1	2.447e-05	0.0004253	Unique	Use	126524	SJ102314_102914_SJ026.raw	372986970.6875	372986970.6875	267932017.71875	2	0.718341493872803	-0.477258241936319	144	224	0.642857142857143	MPGGLLLGDVAPNFEANTTVGRIRFHDFLGDSWGILFSHPRDFTPVCTTELGRAAKLAPEFAKRNVKLIALSIDSVEDHLAWSKDINAYNCEEPTEKLPFPIIDDRNRELAILLGMLDPAEKDEKGMPVTARVVFVFGPDKKLKLSILYPATTGRNFDEILRVVISLQLTAEKRVATPVDWKDGDSVMVLPTIPEEEAKKLFPKGVFTKELPSGKKYLRYTPQP
74359	P27348	YWHAQ	14-3-3 protein theta	-0.0483691985113833	KQTIDNSQGAYQEAFDISKK	K18(Label:13C(6)15N(2))	P27348	P27348	1	1	0	8.601e-07	Unique	Use	126543	SJ102314_102914_SJ026.raw	13178064.5625	23378563.5	12897967.75	2	0.551700610262046	-0.858042518582495	139	245	0.56734693877551	MEKTELIQKAKLAEQAERYDDMATCMKAVTEQGAELSNEERNLLSVAYKNVVGGRRSAWRVISSIEQKTDTSDKKLQLIKDYREKVESELRSICTTVLELLDKYLIANATNPESKVFYLKMKGDYFRYLAEVACGDDRKQTIDNSQGAYQEAFDISKKEMQPTHPIRLGLALNFSVFYYEILNNPELACTLAKTAFDEAIAELDTLNEDSYKDSTLIMQLLRDNLTLWTSDSAGEECDAAEGAEN
74360	P63000-2	RAC1	Isoform B of Ras-related C3 botulinum toxin substrate 1	-0.329939640790076	KLTPITYPQGLAMAKE	M12(Oxidation)	P63000-2	P63000-2; P63000	1	2	0.0002856	0.002391	Unique	Use	126552	SJ102314_102914_SJ026.raw	6605778.5	5661315.5	2734956.75	2	0.483095625036266	-1.04961930725309	152	211	0.720379146919431	MQAIKCVVVGDGAVGKTCLLISYTTNAFPGEYIPTVFDNYSANVMVDGKPVNLGLWDTAGQEDYDRLRPLSYPQTVGETYGKDITSRGKDKPIADVFLICFSLVSPASFENVRAKWYPEVRHHCPNTPIILVGTKLDLRDDKDTIEKLKEKKLTPITYPQGLAMAKEIGAVKYLECSALTQRGLKTVFDEAIRAVLCPPPVKKRKRKCLLL
74361	Q9NVS9	PNPO	Pyridoxine-5'-phosphate oxidase	0.0521339086133703	REAFEETHLTSLDPVKQ	NA	Q9NVS9	B4E152; B4E1D7; Q9NVS9	1	3	0.001829	0.02311	Unique	Use	126553	SJ102314_102914_SJ026.raw	8229141	8229141	4760391.75	2	0.578479789081266	-0.789661539533141	45	261	0.172413793103448	MTCWLRGVTATFGRPAEWPGYLSHLCGRSAAMDLGPMRKSYRGDREAFEETHLTSLDPVKQFAAWFEEAVQCPDIGEANAMCLATCTRDGKPSARMLLLKGFGKDGFRFFTNFESRKGKELDSNPFASLVFYWEPLNRQVRVEGPVKKLPEEEAECYFHSRPKSSQIGAVVSHQSSVIPDREYLRKKNEELEQLYQDQEVPKPKSWGGYVLYPQVMEFWQGQTNRLHDRIVFRRGLPTGDSPLGPMTHRGEEDWLYERLAP
74362	Q5T9B7	AK1	Adenylate kinase isoenzyme 1	-0.435660303477753	KIIFVVGGPGSGKG	K12(Label:13C(6)15N(2))	Q5T9B7	P00568; Q5T9B7	1	2	0.0002153	0.001943	Unique	Use	126550	SJ102314_102914_SJ026.raw	13178207.1875	28673228.5	13178207.1875	2	0.459599698984019	-1.12155024179978	25	210	0.119047619047619	MGCCSSSDPRREDDLRAREKLKKTKIIFVVGGPGSGKGTQCEKIVQKYGYTHLSTGDLLRSEVSSGSARGKKLSEIMEKGQLVPLETVLDMLRDAMVAKVNTSKGFLIDGYPREVQQGEEFERRIGQPTLLLYVDAGPETMTQRLLKRGETSGRVDDNEETIKKRLETYYKATEPVIAFYEKRGIVRKVNAEGSVDSVFSQVCTHLDALK
74363	Q9HB71	CACYBP	Calcyclin-binding protein	0.0224039918638649	RWDYLTQVEKE	NA	Q9HB71	Q9HB71; Q9HB71-3	1	2	0.0006435	0.00569	Unique	Use	126554	SJ102314_102914_SJ026.raw	4449427.09375	4449427.09375	2538067.09375	2	0.57042559418833	-0.809889379970586	162	228	0.710526315789474	MASEELQKDLEEVKVLLEKATRKRVRDALTAEKSKIETEIKNKMQQKSQKKAELLDNEKPAAVVAPITTGYTVKISNYGWDQSDKFVKIYITLTGVHQVPTENVQVHFTERSFDLLVKNLNGKSYSMIVNNLLKPISVEGSSKKVKTDTVLILCRKKVENTRWDYLTQVEKECKEKEKPSYDTETDPSEGLMNVLKKIYEDGDDDMKRTINKAWVESREKQAKGDTEF
74364	Q9NVS9	PNPO	Pyridoxine-5'-phosphate oxidase	-0.120890900857698	REAFEETHLTSLDPVKQ	NA	Q9NVS9	B4E152; B4E1D7; Q9NVS9	1	3	0.0001525	0.001499	Unique	Use	126558	SJ102314_102914_SJ026.raw	6034497.21875	5580417.75	2975202.375	2	0.533150475159319	-0.907385321513067	45	261	0.172413793103448	MTCWLRGVTATFGRPAEWPGYLSHLCGRSAAMDLGPMRKSYRGDREAFEETHLTSLDPVKQFAAWFEEAVQCPDIGEANAMCLATCTRDGKPSARMLLLKGFGKDGFRFFTNFESRKGKELDSNPFASLVFYWEPLNRQVRVEGPVKKLPEEEAECYFHSRPKSSQIGAVVSHQSSVIPDREYLRKKNEELEQLYQDQEVPKPKSWGGYVLYPQVMEFWQGQTNRLHDRIVFRRGLPTGDSPLGPMTHRGEEDWLYERLAP
74365	P0C0S5	H2AFZ	Histone H2A.Z	-1.27957373909561	RGDEELDSLIKA	NA	P0C0S5	Q71UI9; Q71UI9-2; C9J386; P0C0S5; Q71UI9-3; Q71UI9-4; C9J0D1	1	7	7.375e-05	0.0008071	Unique	Use	126566	SJ102314_102914_SJ026.raw	37686284.3125	37686284.3125	11633634.03125	2	0.308696764445713	-1.6957377332255	92	128	0.71875	MAGGKAGKDSGKAKTKAVSRSQRAGLQFPVGRIHRHLKSRTTSHGRVGATAAVYSAAILEYLTAEVLELAGNASKDLKVKRITPRHLQLAIRGDEELDSLIKATIAGGGVIPHIHKSLIGKKGQQKTV
74366	Q9UL46	PSME2	Proteasome activator complex subunit 2	-1.80714357272447	RAPLDIPIPDPPPKDDEMETDKQEKK	NA	Q9UL46	H0YM70; Q9UL46	1	2	0.003676	0.05789	Unique	Use	126572	SJ102314_102914_SJ026.raw	12415864.0625	10909160	2625839.75	2	0.240700452647133	-2.05468924002485	61	239	0.255230125523013	MAKPCGVRLSGEARKQVEVFRQNLFQEAEEFLYRFLPQKIIYLNQLLQEDSLNVADLTSLRAPLDIPIPDPPPKDDEMETDKQEKKEVHKCGFLPGNEKVLSLLALVKPEVWTLKEKCILVITWIQHLIPKIEDGNDFGVAIQEKVLERVNAVKTKVEAFQTTISKYFSERGDAVAKASKETHVMDYRALVHERDEAAYGELRAMVLDLRAFYAELYHIISSNLEKIVNPKGEEKPSMY
74367	P61106	RAB14	Ras-related protein Rab-14	0.347337420750599	RGAAGALMVYDITRR	M7(Oxidation)	P61106	P61106	1	1	9.557e-06	4.395e-05	Unique	Use	126549	SJ102314_102914_SJ026.raw	13121674.65625	13121674.65625	8724490.96875	2	0.664891578042169	-0.588808991226404	82	215	0.381395348837209	MATAPYNYSYIFKYIIIGDMGVGKSCLLHQFTEKKFMADCPHTIGVEFGTRIIEVSGQKIKLQIWDTAGQERFRAVTRSYYRGAAGALMVYDITRRSTYNHLSSWLTDARNLTNPNTVIILIGNKADLEAQRDVTYEEAKQFAEENGLLFLEASAKTGENVEDAFLEAAKKIYQNIQDGSLDLNAAESGVQHKPSAPQGGRLTSEPQPQREGCGC
74368	P11021	HSPA5	78 kDa glucose-regulated protein	0.831726393424498	RITPSYVAFTPEGERL	R14(Label:13C(6)15N(4))	P11021	P11021	1	1	9.557e-06	5.217e-05	Unique	Use	126583	SJ102314_102914_SJ026.raw	17891282.375	21413104.375	17891282.375	2	0.835529592611907	-0.259237168625568	60	654	0.0917431192660551	MKLSLVAAMLLLLSAARAEEEDKKEDVGTVVGIDLGTTYSCVGVFKNGRVEIIANDQGNRITPSYVAFTPEGERLIGDAAKNQLTSNPENTVFDAKRLIGRTWNDPSVQQDIKFLPFKVVEKKTKPYIQVDIGGGQTKTFAPEEISAMVLTKMKETAEAYLGKKVTHAVVTVPAYFNDAQRQATKDAGTIAGLNVMRIINEPTAAAIAYGLDKREGEKNILVFDLGGGTFDVSLLTIDNGVFEVVATNGDTHLGGEDFDQRVMEHFIKLYKKKTGKDVRKDNRAVQKLRREVEKAKRALSSQHQARIEIESFYEGEDFSETLTRAKFEELNMDLFRSTMKPVQKVLEDSDLKKSDIDEIVLVGGSTRIPKIQQLVKEFFNGKEPSRGINPDEAVAYGAAVQAGVLSGDQDTGDLVLLDVCPLTLGIETVGGVMTKLIPRNTVVPTKKSQIFSTASDNQPTVTIKVYEGERPLTKDNHLLGTFDLTGIPPAPRGVPQIEVTFEIDVNGILRVTAEDKGTGNKNKITITNDQNRLTPEEIERMVNDAEKFAEEDKKLKERIDTRNELESYAYSLKNQIGDKEKLGGKLSSEDKETMEKAVEEKIEWLESHQDADIEDFKAKKKELEEIVQPIISKLYGSAGPPPTGEEDTAEKDEL
74369	P43487	RANBP1	Ran-specific GTPase-activating protein	0.165906849565653	RFASENDLPEWKE	K11(Label:13C(6)15N(2))	P43487	P43487; C9JGV6; C9JIC6; C9JJ34; C9JXG8; C9JDM3	1	6	0.005275	0.08774	Unique	Use	126495	SJ102314_102914_SJ026.raw	79830946.40625	130791788	79830946.40625	2	0.610366657012518	-0.712251941818074	57	201	0.283582089552239	MAAAKDTHEDHDTSTENTDESNHDPQFEPIVSLPEQEIKTLEEDEEELFKMRAKLFRFASENDLPEWKERGTGDVKLLKHKEKGAIRLLMRRDKTLKICANHYITPMMELKPNAGSDRAWVWNTHADFADECPKPELLAIRFLNAENAQKFKTKFEECRKEIEEREKKAGSGKNDHAEKVAEKLEALSVKEETKEDAEEKQ
74370	A6NFX8	NUDT5	ADP-sugar pyrophosphatase	1.05434232437961	RLDALVAEEHLTVDARV	NA	A6NFX8	A6NFX8; Q9UKK9	1	2	0.0004249	0.00376	Unique	Use	126593	SJ102314_102914_SJ026.raw	3879359.1796875	2748434.125	2550601.75	2	0.928019968461132	-0.107772246334182	194	232	0.836206896551724	MESQEPTESSQNGKQYIISEELISEGKWVKLEKTTYMDPTGKTRRNKEKTTTLLILRTWESVKRTTRKEQTADGVAVIPVLQRTLHYECIVLVKQFRPPMGGYCIEFPAGLIDDGETPEAAALRELEEETGYKGDIAECSPAVCMDPGLSNCTIHIVTVTINGDDAENARPKPKPGDGEFVEVISLPKNDLLQRLDALVAEEHLTVDARVYSYALALKHANAKPFEVPFLKF
74371	P63104	YWHAZ	14-3-3 protein zeta/delta	-0.0728415643626731	KKGIVDQSQQAYQEAFEISKKE	K1(Label:13C(6)15N(2)); K19(Label:13C(6)15N(2)); K20(Label:13C(6)15N(2))	P63104	P63104; P63104-2; H0YB80; B0AZS6; B7Z2E6	1	5	0	3.659e-08	Unique	Use	126587	SJ102314_102914_SJ026.raw	7053547.9375	12557852.5	6848673.9375	2	0.545369834332741	-0.874693191227749	138	245	0.563265306122449	MDKNELVQKAKLAEQAERYDDMAACMKSVTEQGAELSNEERNLLSVAYKNVVGARRSSWRVVSSIEQKTEGAEKKQQMAREYREKIETELRDICNDVLSLLEKFLIPNASQAESKVFYLKMKGDYYRYLAEVAAGDDKKGIVDQSQQAYQEAFEISKKEMQPTHPIRLGLALNFSVFYYEILNSPEKACSLAKTAFDEAIAELDTLSEESYKDSTLIMQLLRDNLTLWTSDTQGDEAEAGEGGEN
74372	Q9Y3Y2-3	CHTOP	Isoform 2 of Chromatin target of PRMT1 protein	-0.481754637297662	KEQLDNQLDAYMSKT	NA	Q9Y3Y2-3	Q9Y3Y2-3; SP_CHTOP_1_FALSE_ENSG00000160679; Q9Y3Y2-4	1	3	9.557e-06	1.689e-05	Unique	Use	126606	SJ102314_102914_SJ026.raw	8849780.25	8849780.25	3979892.375	2	0.449716519797201	-1.15291221423433	214	249	0.859437751004016	MAAQSAPKVVLKSTTKMSLNERFTNMLKNKQPTPVNIRASMQQQQQLASARNRRLAQQMENRPSVQAALKLKQKSLKQRLGKSNIQARLGRPIGALARGAIGGRGLPIIQRGLPRGGLRGGRATRTLLRGGMSLRGQNLLRGGRAVAPRMGLRRGGVRGRGGPGRGGLGRGAMGRGGIGGRGRGMIGRGRGGFGGRGRGRGRGRGALARPVLTKEQLDNQLDAYMSKTKGHLDAELDAYMAQTDPETND
74373	P07355-2	ANXA2	Isoform 2 of Annexin A2	0.275379706237652	KTDLEKDIISDTSGDFRKL	K5(Label:13C(6)15N(2)); R16(Label:13C(6)15N(4)); K17(Label:13C(6)15N(2))	P07355-2	H0YNP5; A6NMY6; H0YMD0; H0YM50; H0YN28; P07355-2; P07355; H0YKS4; H0YNA0; H0YN52; H0YN42; H0YL33; H0YMU9	1	13	0	9.158e-08	Unique	Use	126602	SJ102314_102914_SJ026.raw	21722983.84375	33799229.25	21722983.84375	2	0.642706485496263	-0.637768064326915	170	357	0.476190476190476	MGRQLAGCGDAGKKASFKMSTVHEILCKLSLEGDHSTPPSAYGSVKAYTNFDAERDALNIETAIKTKGVDEVTIVNILTNRSNAQRQDIAFAYQRRTKKELASALKSALSGHLETVILGLLKTPAQYDASELKASMKGLGTDEDSLIEIICSRTNQELQEINRVYKEMYKTDLEKDIISDTSGDFRKLMVALAKGRRAEDGSVIDYELIDQDARDLYDAGVKRKGTDVPKWISIMTERSVPHLQKVFDRYKSYSPYDMLESIRKEVKGDLENAFLNLVQCIQNKPLYFADRLYDSMKGKGTRDKVLIRIMVSRSEVDMLKIRSEFKRKYGKSLYYYIQQDTKGDYQKALLYLCGGDD
74374	O15173-2	PGRMC2	Isoform 2 of Membrane-associated progesterone receptor component 2	-0.22914141607966	REWEMQFKE	NA	O15173-2	U3KQM0; D3DNX8; O15173-2; O15173	1	4	0.001158	0.01288	Unique	Use	126610	SJ102314_102914_SJ026.raw	7283770.578125	7084769.03125	3589252.171875	2	0.506615269466552	-0.981037534118657	208	247	0.842105263157895	MGGAGRGVGEGRGRGGGGRRWRAVMAAGDGDVKLGTLGSGSESSNDGGSESPGDAGAAAEGGGWAAAALALLTGGGEMLLNVALVALVLLGAYRLWVRWGRRGLGAGAGAGEESPATSLPRMKKRDFSLEQLRQYDGSRNPRILLAVNGKVFDVTKGSKFYGPAGPYGIFAGRDASRGLATFCLDKDALRDEYDDLSDLNAVQMESVREWEMQFKEKYDYVGRLLKPGEEPSEYTDEEDTKDHNKQD
74375	O75083	WDR1	WD repeat-containing protein 1	0.652487705878099	KYAPSGFYIASGDVSGKL	NA	O75083	D6RD66; O75083	1	2	9.557e-06	4.088e-05	Unique	Use	126614	SJ102314_102914_SJ026.raw	8175370.6875	7500082.75	5758598.4375	2	0.767804653555322	-0.381188790705572	65	606	0.107260726072607	MPYEIKKVFASLPQVERGVSKIIGGDPKGNNFLYTNGKCVILRNIDNPALADIYTEHAHQVVVAKYAPSGFYIASGDVSGKLRIWDTTQKEHLLKYEYQPFAGKIKDIAWTEDSKRIAVVGEGREKFGAVFLWDSGSSVGEITGHNKVINSVDIKQSRPYRLATGSDDNCAAFFEGPPFKFKFTIGDHSRFVNCVRFSPDGNRFATASADGQIYIYDGKTGEKVCALGGSKAHDGGIYAISWSPDSTHLLSASGDKTSKIWDVSVNSVVSTFPMGSTVLDQQLGCLWQKDHLLSVSLSGYINYLDRNNPSKPLHVIKGHSKSIQCLTVHKNGGKSYIYSGSHDGHINYWDSETGENDSFAGKGHTNQVSRMTVDESGQLISCSMDDTVRYTSLMLRDYSGQGVVKLDVQPKCVAVGPGGYAVVVCIGQIVLLKDQRKCFSIDNPGYEPEVVAVHPGGDTVAIGGVDGNVRLYSILGTTLKDEGKLLEAKGPVTDVAYSHDGAFLAVCDASKVVTVFSVADGYSENNVFYGHHAKIVCLAWSPDNEHFASGGMDMMVYVWTLSDPETRVKIQDAHRLHHVSSLAWLDEHTLVTTSHDASVKEWTITY
74376	P63244	GNB2L1	Guanine nucleotide-binding protein subunit beta-2-like 1	0.523132504699948	RLWDLTTGTTTRR	R11(Label:13C(6)15N(4))	P63244	H0YAF8; D6RAU2; D6R9Z1; E9PD14; J3KPE3; D6R9L0; H0Y8W2; D6RFX4; D6RFZ9; P63244; D6RHH4	1	11	9.557e-06	1.682e-05	Unique	Use	126608	SJ102314_102914_SJ026.raw	11972923.125	16574619.75	11972923.125	2	0.722364875067496	-0.469200351290544	88	317	0.277602523659306	MTEQMTLRGTLKGHNGWVTQIATTPQFPDMILSASRDKTIIMWKLTRDETNYGIPQRALRGHSHFVSDVVISSDGQFALSGSWDGTLRLWDLTTGTTTRRFVGHTKDVLSVAFSSDNRQIVSGSRDKTIKLWNTLGVCKYTVQDESHSEWVSCVRFSPNSSNPIIVSCGWDKLVKVWNLANCKLKTNHIGHTGYLNTVTVSPDGSLCASGGKDGQAMLWDLNEGKHLYTLDGGDIINALCFSPNRYWLCAATGPSIKIWDLEGKIIVDELKQEVISTSSKAEPPQCTSLAWSADGQTLFAGYTDNLVRVWQVTIGTR
74377	Q14847-2	LASP1	Isoform 2 of LIM and SH3 domain protein 1	0.394158800585845	KGFSVVADTPELQRI	R13(Label:13C(6)15N(4))	Q14847-2	Q14847-2; B4DGQ0; Q14847; C9J9W2	1	4	9.557e-06	3.935e-05	Unique	Use	126613	SJ102314_102914_SJ026.raw	5888761.9375	8663300.12500001	5888761.9375	2	0.679736572960987	-0.556952346340774	96	323	0.297213622291022	MNPNCARCGKIVYPTEKVNCLDKFWHKACFHCETCKMTLNMKNYKGYEKKPYCNAHYPKQSFTMVADTPENLRLKQQSELQSQVRYKEEFEKNKGKGFSVVADTPELQRIKKTQDQISNIKYHEEFEKSRMGPSGGEGMEPERRDSQDGSSYRRPLEQQQPHHIPTSAPVYQQPQQQPVAQSYGGYKEPAAPVSIQRSAPICLQHIPRHRIRPGRDPSILQCLCFLKPATACDSYPSSSFFCQLKPSSATSAGSLLWQASPLIDFLVFSLDGTGMGLSGGGRGPWGRAGMGDLLACGPHLPLCSLPSHPPAQLLTYPHIPGLG
74378	P08670	VIM	Vimentin	2.687268143244	RQMREMEENFAVEAANYQDTIGRL	M2(Oxidation); M5(Oxidation)	P08670	P08670; B0YJC5; B0YJC4	1	3	9.557e-06	3.537e-05	Unique	Use	126584	SJ102314_102914_SJ026.raw	5031295.375	5031295.375	10085276.125	2	2.00450885374624	1.00324878976485	342	466	0.733905579399142	MSTRSVSSSSYRRMFGGPGTASRPSSSRSYVTTSTRTYSLGSALRPSTSRSLYASSPGGVYATRSSAVRLRSSVPGVRLLQDSVDFSLADAINTEFKNTRTNEKVELQELNDRFANYIDKVRFLEQQNKILLAELEQLKGQGKSRLGDLYEEEMRELRRQVDQLTNDKARVEVERDNLAEDIMRLREKLQEEMLQREEAENTLQSFRQDVDNASLARLDLERKVESLQEEIAFLKKLHEEEIQELQAQIQEQHVQIDVDVSKPDLTAALRDVRQQYESVAAKNLQEAEEWYKSKFADLSEAANRNNDALRQAKQESTEYRRQVQSLTCEVDALKGTNESLERQMREMEENFAVEAANYQDTIGRLQDEIQNMKEEMARHLREYQDLLNVKMALDIEIATYRKLLEGEESRISLPLPNFSSLNLRETNLDSLPLVDTHSKRTLLIKTVETRDGQVINETSQHHDDLE
74379	Q7Z7H5	TMED4	Transmembrane emp24 domain-containing protein 4	0.266033400510575	RQLLDQVEQIQKEQDYQRYA	NA	Q7Z7H5	Q7Z7H5; Q7Z7H5-3; Q7Z7H5-2	1	3	9.557e-06	2.289e-05	Unique	Use	126625	SJ102314_102914_SJ026.raw	11730878.1875	11305399.625	7234096.875	2	0.639879802125969	-0.644127166591473	NA	227	NA	MAGVGAGPLRAMGRQALLLLALCATGAQGLYFHIGETEKRCFIEEIPDETMVIGNYRTQMWDKQKEVFLPSTPGLGMHVEVKDPDGKVVLSRQYGSEGRFTFTSHTPGDHQICLHSNSTRMALFAGGKLRVHLDIQVGEHANNYPEIAAKDKLTELQLRARQLLDQVEQIQKEQDYQRYREERFRLTSESTNQRVLWWSIAQTVILILTGIWQMRHLKSFFEAKKLV
74380	P06733	ENO1	Alpha-enolase	0.709470342636919	KYGKDATNVGDEGGFAPNILENKE	NA	P06733	P06733-2; P06733	1	2	9.557e-06	1.452e-05	Unique	Use	126629	SJ102314_102914_SJ026.raw	8927747.125	8927747.125	7041474.6875	2	0.788717981021444	-0.342418561586734	199	434	0.45852534562212	MSILKIHAREIFDSRGNPTVEVDLFTSKGLFRAAVPSGASTGIYEALELRDNDKTRYMGKGVSKAVEHINKTIAPALVSKKLNVTEQEKIDKLMIEMDGTENKSKFGANAILGVSLAVCKAGAVEKGVPLYRHIADLAGNSEVILPVPAFNVINGGSHAGNKLAMQEFMILPVGAANFREAMRIGAEVYHNLKNVIKEKYGKDATNVGDEGGFAPNILENKEGLELLKTAIGKAGYTDKVVIGMDVAASEFFRSGKYDLDFKSPDDPSRYISPDQLADLYKSFIKDYPVVSIEDPFDQDDWGAWQKFTASAGIQVVGDDLTVTNPKRIAKAVNEKSCNCLLLKVNQIGSVTESLQACKLAQANGWGVMVSHRSGETEDTFIADLVVGLCTGQIKTGAPCRSERLAKYNQLLRIEEELGSKAKFAGRNFRNPLAK
74381	P07355-2	ANXA2	Isoform 2 of Annexin A2	0.842965374402437	KTDLEKDIISDTSGDFRKL	NA	P07355-2	H0YNP5; A6NMY6; H0YMD0; H0YM50; H0YN28; P07355-2; P07355; H0YKS4; H0YNA0; H0YN52; H0YN42; H0YL33; H0YMU9	1	13	1.664e-05	0.000295	Unique	Use	126631	SJ102314_102914_SJ026.raw	2080318.75	1800796.1875	1512614.75	2	0.839969986886703	-0.251590315261776	170	357	0.476190476190476	MGRQLAGCGDAGKKASFKMSTVHEILCKLSLEGDHSTPPSAYGSVKAYTNFDAERDALNIETAIKTKGVDEVTIVNILTNRSNAQRQDIAFAYQRRTKKELASALKSALSGHLETVILGLLKTPAQYDASELKASMKGLGTDEDSLIEIICSRTNQELQEINRVYKEMYKTDLEKDIISDTSGDFRKLMVALAKGRRAEDGSVIDYELIDQDARDLYDAGVKRKGTDVPKWISIMTERSVPHLQKVFDRYKSYSPYDMLESIRKEVKGDLENAFLNLVQCIQNKPLYFADRLYDSMKGKGTRDKVLIRIMVSRSEVDMLKIRSEFKRKYGKSLYYYIQQDTKGDYQKALLYLCGGDD
74382	P62820	RAB1A	Ras-related protein Rab-1A	0.232622465077004	KNATNVEQSFMTMAAEIKK	M10(Oxidation); M12(Oxidation); K17(Label:13C(6)15N(2))	P62820	P62820-2; P62820; B7Z8M7; E7END7; E7ETK2; P62820-3	1	6	0	3.167e-08	Unique	Use	126626	SJ102314_102914_SJ026.raw	4825997.5	7661817.65625	4825997.5	2	0.629876318717044	-0.66685952324455	156	205	0.760975609756098	MSSMNPEYDYLFKLLLIGDSGVGKSCLLLRFADDTYTESYISTIGVDFKIRTIELDGKTIKLQIWDTAGQERFRTITSSYYRGAHGIIVVYDVTDQESFNNVKQWLQEIDRYASENVNKLLVGNKCDLTTKKVVDYTTAKEFADSLGIPFLETSAKNATNVEQSFMTMAAEIKKRMGPGATAGGAEKSNVKIQSTPVKQSGGGCC
74383	Q96IU4	ABHD14B	Alpha/beta hydrolase domain-containing protein 14B	0.542763526995929	RFSSETWQNLGTLHRL	NA	Q96IU4	F8W9U3; Q96IU4; B4DQI4	1	3	0.0001263	0.001359	Unique	Use	126623	SJ102314_102914_SJ026.raw	19506126.8125	19506126.8125	14221598.9375	2	0.729083691201395	-0.455843664490079	42	210	0.2	MAASVEQREGTIQVQGQALFFREALPGSGQARFSVLLLHGIRFSSETWQNLGTLHRLAQAGYRAVAIDLPGLGHSKEAAAPAPIGELAPGSFLAAVVDALELGPPVVISPSLSGMYSLPFLTAPGSQLPGFVPVAPICTDKINAANYASVKTPALIVYGDQDPMGQTSFEHLKQLPNHRVLIMKGAGHPCYLDKPEEWHTGLLDFLQGLQ
74384	P62906	RPL10A	60S ribosomal protein L10a	-0.0409023392923559	KAVDIPHMDIEALKKL	NA	P62906	P62906	1	1	1.664e-05	0.0002067	Unique	Use	126598	SJ102314_102914_SJ026.raw	15352350.4375	15352350.4375	8499779.85937499	2	0.553646810889181	-0.852962166756287	78	217	0.359447004608295	MSSKVSRDTLYEAVREVLHGNQRKRRKFLETVELQISLKNYDPQKDKRFSGTVRLKSTPRPKFSVCVLGDQQHCDEAKAVDIPHMDIEALKKLNKNKKLVKKLAKKYDAFLASESLIKQIPRILGPGLNKAGKFPSLLTHNENMVAKVDEVKSTIKFQMKKVLCLAVAVGHVKMTDDELVYNIHLAVNFLVSLLKKNWQNVRALYIKSTMGKPQRLY
74385	P54819	AK2	Adenylate kinase 2, mitochondrial	0.45602890381179	RLQAYHTQTTPLIEYYRK	R16(Label:13C(6)15N(4))	P54819	P54819-2; P54819; P54819-5; F8W1A4; F8VY04; P54819-6	1	6	0	4.543e-06	Unique	Use	126579	SJ102314_102914_SJ026.raw	82345336.3125	117659319.65625	82345336.3125	2	0.69986242103964	-0.514856749960622	186	239	0.778242677824268	MAPSVPAAEPEYPKGIRAVLLGPPGAGKGTQAPRLAENFCVCHLATGDMLRAMVASGSELGKKLKATMDAGKLVSDEMVVELIEKNLETPLCKNGFLLDGFPRTVRQAEMLDDLMEKRKEKLDSVIEFSIPDSLLIRRITGRLIHPKSGRSYHEEFNPPKEPMKDDITGEPLIRRSDDNEKALKIRLQAYHTQTTPLIEYYRKRGIHSAIDASQTPDVVFASILAAFSKATCKDLVMFI
74386	P62906	RPL10A	60S ribosomal protein L10a	0.00820493820494051	KAVDIPHMDIEALKKL	K13(Label:13C(6)15N(2)); K14(Label:13C(6)15N(2))	P62906	P62906	1	1	0.0005723	0.004865	Unique	Use	126647	SJ102314_102914_SJ026.raw	41583939.7265625	73389652.96875	41583939.7265625	2	0.566618563304412	-0.819550227466239	78	217	0.359447004608295	MSSKVSRDTLYEAVREVLHGNQRKRRKFLETVELQISLKNYDPQKDKRFSGTVRLKSTPRPKFSVCVLGDQQHCDEAKAVDIPHMDIEALKKLNKNKKLVKKLAKKYDAFLASESLIKQIPRILGPGLNKAGKFPSLLTHNENMVAKVDEVKSTIKFQMKKVLCLAVAVGHVKMTDDELVYNIHLAVNFLVSLLKKNWQNVRALYIKSTMGKPQRLY
74387	P26373	RPL13	60S ribosomal protein L13	0.513747472983001	KLATQLTGPVMPVRN	R13(Label:13C(6)15N(4))	P26373	P26373-2; P26373	1	2	9.557e-06	9.584e-05	Unique	Use	126577	SJ102314_102914_SJ026.raw	106308679.375	147820380.25	106308679.375	2	0.719174711871302	-0.475585802204191	145	211	0.687203791469194	MAPSRNGMVLKPHFHKDWQRRVATWFNQPARKIRRRKARQAKARRIAPRPASGPIRPIVRCPTVRYHTKVRAGRGFSLEELRVAGIHKKVARTIGISVDPRRRNKSTESLQANVQRLKEYRSKLILFPRKPSAPKKGDSSAEELKLATQLTGPVMPVRNVYKKEKARVITEEEKNFKAFASLRMARANARLFGIRAKRAKEAAEQDVEKKK
74388	P51149	RAB7A	Ras-related protein Rab-7a	0.163888070430805	RLVTMQIWDTAGQERF	M4(Oxidation)	P51149	P51149; C9J592; C9IZZ0; C9J8S3	1	4	0	2.284e-06	Unique	Use	126653	SJ102314_102914_SJ026.raw	9661820	7380853	4500739.5	2	0.60978582014843	-0.713625492324865	55	207	0.265700483091787	MTSRKKVLLKVIILGDSGVGKTSLMNQYVNKKFSNQYKATIGADFLTKEVMVDDRLVTMQIWDTAGQERFQSLGVAFYRGADCCVLVFDVTAPNTFKTLDSWRDEFLIQASPRDPENFPFVVLGNKIDLENRQVATKRAQAWCYSKNNIPYFETSAKEAINVEQAFQTIARNALKQETEVELYNEFPEPIKLDKNDRAKASAESCSC
74389	P07858	CTSB	Cathepsin B	0.244652179946671	KHYGYNSYSVSNSEKDIMAEIYKN	M17(Oxidation)	P07858	P07858	1	1	0.0004299	0.003803	Unique	Use	126658	SJ102314_102914_SJ026.raw	10666077.34375	10230503.375	6480614.25	2	0.633459959148882	-0.658674665044582	223	339	0.657817109144543	MWQLWASLCCLLVLANARSRPSFHPLSDELVNYVNKRNTTWQAGHNFYNVDMSYLKRLCGTFLGGPKPPQRVMFTEDLKLPASFDAREQWPQCPTIKEIRDQGSCGSCWAFGAVEAISDRICIHTNAHVSVEVSAEDLLTCCGSMCGDGCNGGYPAEAWNFWTRKGLVSGGLYESHVGCRPYSIPPCEHHVNGSRPPCTGEGDTPKCSKICEPGYSPTYKQDKHYGYNSYSVSNSEKDIMAEIYKNGPVEGAFSVYSDFLLYKSGVYQHVTGEMMGGHAIRILGWGVENGTPYWLVANSWNTDWGDNGFFKILRGQDHCGIESEVVAGIPRTDQYWEKI
74390	P09972	ALDOC	Fructose-bisphosphate aldolase C	0.830330089808533	KVDKGVVPLAGTDGETTTQGLDGLSERC	K3(Label:13C(6)15N(2)); R26(Label:13C(6)15N(4))	P09972	A8MVZ9; K7EKH5; P09972; J3KSV6; C9J8F3; J3QKP5	1	6	9.557e-06	5.288e-05	Unique	Use	126666	SJ102314_102914_SJ026.raw	8984098.375	10759662.5	8984098.37500001	2	0.834979570688208	-0.260187195057999	108	364	0.296703296703297	MPHSYPALSAEQKKELSDIALRIVAPGKGILAADESVGSMAKRLSQIGVENTEENRRLYRQVLFSADDRVKKCIGGVIFFHETLYQKDDNGVPFVRTIQDKGIVVGIKVDKGVVPLAGTDGETTTQGLDGLSERCAQYKKDGADFAKWRCVLKISERTPSALAILENANVLARYASICQQNGIVPIVEPEILPDGDHDLKRCQYVTEKVLAAVYKALSDHHVYLEGTLLKPNMVTPGHACPIKYTPEEIAMATVTALRRTVPPAVPGVTFLSGGQSEEEASFNLNAINRCPLPRPWALTFSYGRALQASALNAWRGQRDNAGAATEEFIKRAEVNGLAAQGKYEGSGEDGGAAAQSLYIANHAY
74391	P18124	RPL7	60S ribosomal protein L7	0.729947522040741	RIALTDNALIARS	R11(Label:13C(6)15N(4))	P18124	A8MUD9; P18124	1	2	9.557e-06	1.591e-05	Unique	Use	126601	SJ102314_102914_SJ026.raw	168665282.4375	211792162.84375	168665282.4375	2	0.796371688984229	-0.328486160730067	166	248	0.669354838709677	MEGVEEKKKEVPAVPETLKKKRRNFAELKIKRLRKKFAQKMLRKARRKLIYEKAKHYHKEYRQMYRTEIRMARMARKAGNFYVPAEPKLAFVIRIRGINGVSPKVRKVLQLLRLRQIFNGTFVKLNKASINMLRIVEPYIAWGYPNLKSVNELIYKRGYGKINKKRIALTDNALIARSLGKYGIICMEDLIHEIYTVGKRFKEANNFLWPFKLSSPRGGMKKKTTHFVEGGDAGNREDQINRLIRRMN
74392	P61019	RAB2A	Ras-related protein Rab-2A	0.248398785937275	KTASNVEEAFINTAKE	NA	P61019	P61019-2; H7C125; P61019	1	3	9.557e-06	2.084e-05	Unique	Use	126600	SJ102314_102914_SJ026.raw	100379811.25	99372750.25	63059982.5	2	0.634580227893008	-0.656125524096813	151	212	0.712264150943396	MAYAYLFKYIIIGDTGVGKSCLLLQFTDKRFQPVHDLTIGVEFGARMITIDGKQIKLQIWDTAGQESFRSITRSYYRGAAGALLVYDITRRDTFNHLTTWLEDARQHSNSNMVIMLIGNKSDLESRREVKKEEGEAFAREHGLIFMETSAKTASNVEEAFINTAKEIYEKIQEGVFDINNEANGIKIGPQHAATNATHAGNQGGQQAGGGCC
74393	P54819	AK2	Adenylate kinase 2, mitochondrial	0.454443966399465	RLQAYHTQTTPLIEYYRK	R16(Label:13C(6)15N(4))	P54819	P54819-2; P54819; P54819-5; F8W1A4; F8VY04; P54819-6	1	6	0	2.401e-07	Unique	Use	126596	SJ102314_102914_SJ026.raw	13099912.125	18731835.25	13099912.125	2	0.699339490774135	-0.515935120322369	186	239	0.778242677824268	MAPSVPAAEPEYPKGIRAVLLGPPGAGKGTQAPRLAENFCVCHLATGDMLRAMVASGSELGKKLKATMDAGKLVSDEMVVELIEKNLETPLCKNGFLLDGFPRTVRQAEMLDDLMEKRKEKLDSVIEFSIPDSLLIRRITGRLIHPKSGRSYHEEFNPPKEPMKDDITGEPLIRRSDDNEKALKIRLQAYHTQTTPLIEYYRKRGIHSAIDASQTPDVVFASILAAFSKATCKDLVMFI
74394	Q9Y6M9	NDUFB9	NADH dehydrogenase [ubiquinone] 1 beta subcomplex subunit 9	0.417568679670918	KEAEEEFWYRQ	R9(Label:13C(6)15N(4))	Q9Y6M9	E9PF49; Q9Y6M9; E9PH64; E7EWZ0	1	4	9.557e-06	0.0001616	Unique	Use	126664	SJ102314_102914_SJ026.raw	6592027.84375	9591436.56250001	6592027.84375	2	0.687282640175414	-0.541024575577655	65	179	0.363128491620112	MAFLASGPYLTHQQKVLRLYKRALRHLESWCVQRDKYRYFACLMRARFEEHKNEKDMAKATQLLKEAEEEFWYRQHPQPYIFPDSPGGTSYERYDCYKVPEWCLDDWHPSEKAMYPDYFAKREQWKKLRRESWEREVKQLQEETPPGGPLTEALPPARKEGDLPPLWWYIVTRPRERPM
74395	P27797	CALR	Calreticulin	1.6986258730998	KEQFLDGDGWTSRW	NA	P27797	K7EJB9; P27797	1	2	0.0003672	0.003315	Unique	Use	126676	SJ102314_102914_SJ026.raw	3224338.84375	3224338.84375	4054694.125	2	1.25752730140616	0.330589721840516	24	417	0.0575539568345324	MLLSVPLLLGLLGLAVAEPAVYFKEQFLDGDGWTSRWIESKHKSDFGKFVLSSGKFYGDEEKDKGLQTSQDARFYALSASFEPFSNKGQTLVVQFTVKHEQNIDCGGGYVKLFPNSLDQTDMHGDSEYNIMFGPDICGPGTKKVHVIFNYKGKNVLINKDIRCKDDEFTHLYTLIVRPDNTYEVKIDNSQVESGSLEDDWDFLPPKKIKDPDASKPEDWDERAKIDDPTDSKPEDWDKPEHIPDPDAKKPEDWDEEMDGEWEPPVIQNPEYKGEWKPRQIDNPDYKGTWIHPEIDNPEYSPDPSIYAYDNFGVLGLDLWQVKSGTIFDNFLITNDEAYAEEFGNETWGVTKAAEKQMKDKQDEEQRLKEEEEDKKRKEEEEAEDKEDDEDKDEDEEDEEDKEEDEEEDVPGQAKDEL
74396	B1AK88	CAPZB	Capping protein (Actin filament) muscle Z-line, beta, isoform CRA_d	0.300222826370592	RSTLNEIYFGKT	NA	B1AK88	B1AK88; P47756-2; B1AK87; P47756	1	4	1.664e-05	0.0003836	Unique	Use	126679	SJ102314_102914_SJ026.raw	128730291.375	128730291.375	83710844.4999999	2	0.650280859352245	-0.62086513539336	254	301	0.843853820598007	MHPSRRSLPFPLNCQLARVGTADYGSPSDQSDQQLDCALDLMRRLPPQQIEKNLSDLIDLVPSLCEDLLSSVDQPLKIARDKVVGKDYLLCDYNRDGDSYRSPWSNKYDPPLEDGAMPSARLRKLEVEANNAFDQYRDLYFEGGVSSVYLWDLDHGFAGVILIKKAGDGSKKIKGCWDSIHVVEVQEKSSGRTAHYKLTSTVMLWLQTNKSGSGTMNLGGSLTRQMEKDETVSDCSPHIANIGRLVEDMENKIRSTLNEIYFGKTKDIVNGLRSVQTFADKSKQEALKNDLVEALKRKQQC
74397	B7Z5Z2	RRAS2	Ras-related protein R-Ras2	-0.140429515012972	RMNVDQAFHELVRV	M1(Oxidation); R12(Label:13C(6)15N(4))	B7Z5Z2	P62070; P62070-2; E9PK85; B7Z5Z2; P62070-3	1	5	1.664e-05	0.0003472	Unique	Use	126662	SJ102314_102914_SJ026.raw	6217611.5	11769977.109375	6217611.5	2	0.528260288208	-0.920679135042103	167	210	0.795238095238095	MAAAGWRDGSGQEKYRLVVVGGGGVGKSALTIQFIQFFLFLQSYFVTDYDPTIEDSYTKQCVIDDRAARLDILDTAGQEEFGAMREQYMRTGEGFLLVFSVTDRGSFEEIYKFQRQILRVKDRDEFPMILIGNKADLDHQRQVTQEEGQQLARQLKVTYMEASAKIRMNVDQAFHELVRVIRKFQEQECPPSPEPTRKEKDKKGCHCVIF
74398	P07900-2	HSP90AA1	Isoform 2 of Heat shock protein HSP 90-alpha	1.44025077231676	KHLEINPDHSIIETLRQ	NA	P07900-2	P07900-2; P07900	1	2	9.557e-06	2.853e-05	Unique	Use	126686	SJ102314_102914_SJ026.raw	3662479.09375	2929816	3261656.375	2	1.11326321345777	0.154794735407021	754	854	0.882903981264637	MPPCSGGDGSTPPGPSLRDRDCPAQSAEYPRDRLDPRPGSPSEASSPPFLRSRAPVNWYQEKAQVFLWHLMVSGSTTLLCLWKQPFHVSAFPVTASLAFRQSQGAGQHLYKDLQPFILLRLLMPEETQTQDQPMEEEEVETFAFQAEIAQLMSLIINTFYSNKEIFLRELISNSSDALDKIRYESLTDPSKLDSGKELHINLIPNKQDRTLTIVDTGIGMTKADLINNLGTIAKSGTKAFMEALQAGADISMIGQFGVGFYSAYLVAEKVTVITKHNDDEQYAWESSAGGSFTVRTDTGEPMGRGTKVILHLKEDQTEYLEERRIKEIVKKHSQFIGYPITLFVEKERDKEVSDDEAEEKEDKEEEKEKEEKESEDKPEIEDVGSDEEEEKKDGDKKKKKKIKEKYIDQEELNKTKPIWTRNPDDITNEEYGEFYKSLTNDWEDHLAVKHFSVEGQLEFRALLFVPRRAPFDLFENRKKKNNIKLYVRRVFIMDNCEELIPEYLNFIRGVVDSEDLPLNISREMLQQSKILKVIRKNLVKKCLELFTELAEDKENYKKFYEQFSKNIKLGIHEDSQNRKKLSELLRYYTSASGDEMVSLKDYCTRMKENQKHIYYITGETKDQVANSAFVERLRKHGLEVIYMIEPIDEYCVQQLKEFEGKTLVSVTKEGLELPEDEEEKKKQEEKKTKFENLCKIMKDILEKKVEKVVVSNRLVTSPCCIVTSTYGWTANMERIMKAQALRDNSTMGYMAAKKHLEINPDHSIIETLRQKAEADKNDKSVKDLVILLYETALLSSGFSLEDPQTHANRIYRMIKLGLGIDEDDPTADDTSAAVTEEMPPLEGDDDTSRMEEVD
74399	P38117	ETFB	Electron transfer flavoprotein subunit beta	-0.946873399189306	KKIEVIKPGDLGVDLTSKL	NA	P38117	M0QY67; P38117; P38117-2	1	3	0.0004979	0.004413	Unique	Use	126692	SJ102314_102914_SJ026.raw	14484113.5	14484113.5	5230781.984375	2	0.361139256770875	-1.46937284139578	204	255	0.8	MAELRVLVAVKRVIDYAVKIRVKPDRTGVVTDGVKHSMNPFCEIAVEEAVRLKEKKLVKEVIAVSCGPAQCQETIRTALAMGADRGIHVEVPPAEAERLGPLQVARVLAKLAEKEKVDLVLLGKQAIDDDCNQTGQMTAGFLDWPQGTFASQVTLEGDKLKVEREIDGGLETLRLKLPAVVTADLRLNEPRYATLPNIMKAKKKKIEVIKPGDLGVDLTSKLSVISVEDPPQRTAGVKVETTEDLVAKLKEIGRI
74400	P62820	RAB1A	Ras-related protein Rab-1A	0.183169966925877	KNATNVEQSFMTMAAEIKK	M10(Oxidation); M12(Oxidation); K17(Label:13C(6)15N(2))	P62820	P62820-2; P62820; B7Z8M7; E7END7; E7ETK2; P62820-3	1	6	0	3.404e-07	Unique	Use	126695	SJ102314_102914_SJ026.raw	5737288.875	9323525	5737288.875	2	0.615356195752143	-0.700506346081708	156	205	0.760975609756098	MSSMNPEYDYLFKLLLIGDSGVGKSCLLLRFADDTYTESYISTIGVDFKIRTIELDGKTIKLQIWDTAGQERFRTITSSYYRGAHGIIVVYDVTDQESFNNVKQWLQEIDRYASENVNKLLVGNKCDLTTKKVVDYTTAKEFADSLGIPFLETSAKNATNVEQSFMTMAAEIKKRMGPGATAGGAEKSNVKIQSTPVKQSGGGCC
74401	Q2TAA2	IAH1	Isoamyl acetate-hydrolyzing esterase 1 homolog	-0.344246604262477	RDVAEAKPELSLLGDGDH	NA	Q2TAA2	Q2TAA2; H7C5G1; B4DMV3	1	3	0.003477	0.05392	Unique	Use	126627	SJ102314_102914_SJ026.raw	15259285.359375	14112432	6771808.375	2	0.479847015383316	-1.0593535751524	231	248	0.931451612903226	MALCEAAGCGSALLWPRLLLFGDSITQFSFQQGGWGASLADRLVRKCDVLNRGFSGYNTRWAKIILPRLIRKGNSLDIPVAVTIFFGANDSALKDENPKQHIPLEEYAANLKSMVQYLKSVDIPENRVILITPTPLCETAWEEQCIIQGCKLNRLNSVVGEYANACLQVAQDCGTDVLDLWTLMQDSQDFSSYLSDGLHLSPKGNEFLFSHLWPLIEKKVSSLPLLLPYWRDVAEAKPELSLLGDGDH
74402	P61313	RPL15	60S ribosomal protein L15	0.592560986740613	KYIQELWRK	R7(Label:13C(6)15N(4))	P61313	P61313-2; E7ERA2; E7EQV9; E7EX53; P61313; E7ENU7	1	6	0.0002647	0.002155	Unique	Use	126639	SJ102314_102914_SJ026.raw	79045811.96875	105901503.140625	79045811.96875	2	0.746408781977214	-0.421962134366981	5	204	0.0245098039215686	MGAYKYIQELWRKKQSDVMRFLLRVRCWQYRQLSALHRAPRPTRPDKARRLGYKAKQGYVIYRIRVRRGGRKRPVPKGATYGKPVHHGVNQLKFARSLQSVAEERAGRHCGALRVLNSYWVGEDSTYKFFEVILIDPFHKAIRRNPDTQWITKPVHKHREMRGLTSAGRKSRGLGKGHKFHHTIGGSRRAAWRRRNTLQLHRYR
74403	P18669	PGAM1	Phosphoglycerate mutase 1	0.169220050823737	RFSGWYDADLSPAGHEEAKR	K18(Label:13C(6)15N(2))	P18669	P18669	1	1	9.557e-06	3.657e-05	Unique	Use	126638	SJ102314_102914_SJ026.raw	320916860	524956278	320916859.999999	2	0.61132112034671	-0.709997683693157	21	254	0.0826771653543307	MAAYKLVLIRHGESAWNLENRFSGWYDADLSPAGHEEAKRGGQALRDAGYEFDICFTSVQKRAIRTLWTVLDAIDQMWLPVVRTWRLNERHYGGLTGLNKAETAAKHGEAQVKIWRRSYDVPPPPMEPDHPFYSNISKDRRYADLTEDQLPSCESLKDTIARALPFWNEEIVPQIKEGKRVLIAAHGNSLRGIVKHLEGLSEEAIMELNLPTGIPIVYELDKNLKPIKPMQFLGDEETVRKAMEAVAAQGKAKK
74404	Q9Y3C1	NOP16	Nucleolar protein 16	-0.223428104535502	RKPYVLNDLEAEASLPEKKG	NA	Q9Y3C1	D6RIC3; Q9Y3C1; Q9Y3C1-2	1	3	0	1.766e-06	Unique	Use	126703	SJ102314_102914_SJ026.raw	8892223.9375	8892223.9375	4517091.09375	2	0.507982156713426	-0.977150272837087	89	178	0.5	MPKAKGKTRRQKFGYSVNRKRLNRNARRKAAPRIECSHIRHAWDHAKSVRQNLAEMGLAVDPNRAVPLRKRKVKAMEVDIEERPKELVRKPYVLNDLEAEASLPEKKGNTLSRDLIDYVRYMVENHGEDYKAMARDEKNYYQDTPKQIRSKINVYKRFYPAEWQDFLDSLQKRKMEVE
74405	P15880	RPS2	40S ribosomal protein S2	1.01634258584021	KSPYQEFTDHLVKT	NA	P15880	E9PQD7; P15880; H0YEN5	1	3	0.0003613	0.003148	Unique	Use	126697	SJ102314_102914_SJ026.raw	5287753.125	5287753.125	4819983	2	0.911537071806846	-0.133626763664853	263	293	0.897610921501707	MADDAGAAGGPGGPGGPGMGNRGGFRGGFGSGIRGRGRGRGRGRGRGRGARGGKAEDKEWMPVTKLGRLVKDMKIKSLEEIYLFSLPIKESEIIDFFLGASLKDEVLKIMPVQKQTRAGQRTRFKAFVAIGDYNGHVGLGVKCSKEVATAIRGAIILAKLSIVPVRRGYWGNKIGKPHTVPCKVTGRCGSVLVRLIPAPRGTGIVSAPVPKKLLMMAGIDDCYTSARGCTATLGNFAKATFDAISKTYSYLTPDLWKETVFTKSPYQEFTDHLVKTHTRVSVQRTQAPAVATT
74406	P07737	PFN1	Profilin-1	1.41281610562659	KTDKTLVLLMGKE	NA	P07737	P07737; K7EJ44	1	2	1.664e-05	0.0003746	Unique	Use	126704	SJ102314_102914_SJ026.raw	1859054.734375	1859054.734375	2043012.171875	2	1.09895213631881	0.136128552620874	105	140	0.75	MAGWNAYIDNLMADGTCQDAAIVGYKDSPSVWAAVPGKTFVNITPAEVGVLVGKDRSSFYVNGLTLGGQKCSVIRDSLLQDGEFSMDLRTKSTGGAPTFNVTVTKTDKTLVLLMGKEGVHGGLINKKCYEMASHLRRSQY
74407	P07237	P4HB	Protein disulfide-isomerase	1.43414467870916	RLITLEEEMTKY	K10(Label:13C(6)15N(2))	P07237	F5H8J2; H0Y3Z3; H7BZ94; P07237; I3L398	1	5	0.0002856	0.002621	Unique	Use	126705	SJ102314_102914_SJ026.raw	1829302.703125	1647928.4375	1829302.703125	2	1.11006197932973	0.150640230427026	316	508	0.622047244094488	MLRRALLCLAVAALVRADAPEEEDHVLVLRKSNFAEALAAHKYLLVEFYAPWCGHCKALAPEYAKAAGKLKAEGSEIRLAKVDATEESDLAQQYGVRGYPTIKFFRNGDTASPKEYTAGREADDIVNWLKKRTGPAATTLPDGAAAESLVESSEVAVIGFFKDVESDSAKQFLQAAEAIDDIPFGITSNSDVFSKYQLDKDGVVLFKKFDEGRNNFEGEVTKENLLDFIKHNQLPLVIEFTEQTAPKIFGGEIKTHILLFLPKSVSDYDGKLSNFKTAAESFKGKILFIFIDSDHTDNQRILEFFGLKKEECPAVRLITLEEEMTKYKPESEELTAERITEFCHRFLEGKIKPHLMSQELPEDWDKQPVKVLVGKNFEDVAFDEKKNVFVEFYAPWCGHCKQLAPIWDKLGETYKDHENIVIAKMDSTANEVEAVKVHSFPTLKFFPASADRTVIDYNGERTLDGFKKFLESGGQDGAGDDDDLEDLEEAEEPDMEEDDDQKAVKDEL
74408	P27348	YWHAQ	14-3-3 protein theta	-6.52737967618802	KQTIDNSQGAYQEAFDISKK	NA	P27348	P27348	1	1	0	4.588e-06	missing.channel	Use	126707	SJ102314_102914_SJ026.raw	604577.875	384863.5625	10000	2	0.0259832339934753	-5.26627518331604	139	245	0.56734693877551	MEKTELIQKAKLAEQAERYDDMATCMKAVTEQGAELSNEERNLLSVAYKNVVGGRRSAWRVISSIEQKTDTSDKKLQLIKDYREKVESELRSICTTVLELLDKYLIANATNPESKVFYLKMKGDYFRYLAEVACGDDRKQTIDNSQGAYQEAFDISKKEMQPTHPIRLGLALNFSVFYYEILNNPELACTLAKTAFDEAIAELDTLNEDSYKDSTLIMQLLRDNLTLWTSDSAGEECDAAEGAEN
74409	P15880	RPS2	40S ribosomal protein S2	0.616243171675646	KSPYQEFTDHLVKT	NA	P15880	E9PQD7; P15880; H0YEN5	1	3	9.557e-06	9.453e-05	Unique	Use	126654	SJ102314_102914_SJ026.raw	17715361.140625	16865935.25	12730271.875	2	0.754791933343868	-0.405849090320738	263	293	0.897610921501707	MADDAGAAGGPGGPGGPGMGNRGGFRGGFGSGIRGRGRGRGRGRGRGRGARGGKAEDKEWMPVTKLGRLVKDMKIKSLEEIYLFSLPIKESEIIDFFLGASLKDEVLKIMPVQKQTRAGQRTRFKAFVAIGDYNGHVGLGVKCSKEVATAIRGAIILAKLSIVPVRRGYWGNKIGKPHTVPCKVTGRCGSVLVRLIPAPRGTGIVSAPVPKKLLMMAGIDDCYTSARGCTATLGNFAKATFDAISKTYSYLTPDLWKETVFTKSPYQEFTDHLVKTHTRVSVQRTQAPAVATT
74410	P23396	RPS3	40S ribosomal protein S3	0.323413548683242	KAELNEFLTRE	R9(Label:13C(6)15N(4))	P23396	P23396-2; H0YF32; H0YCJ7; E9PQ96; F2Z2S8; H0YES8; P23396; E9PQX2; E9PL09; E9PK82; H0YEU2; E9PJH4; E9PPU1	1	13	0.0003153	0.002755	Unique	Use	126637	SJ102314_102914_SJ026.raw	38711395.0625	57616090.4999999	37878660	2	0.65743197206343	-0.605086475987017	18	243	0.0740740740740741	MAVQISKKRKFVADGIFKAELNEFLTRELAEDGYSGVEVRVTPTRTEIIILATRTQNVLGEKGRRIRELTAVVQKRFGFPEGSVELYAEKVATRGLCAIAQAESLRYKLLGGLAVRRACYGVLRFIMESGAKGCEVVVSGKLRGQRAKSMKFVDGLMIHSGDPVNYYVDTAVRHVLLRQGVLGIKVKIMLPWDPTGKIGPKKPLPDHVSIVEPKDEILPTTPISEQKGGKPEPPAMPQPVPTA
74411	P45880-1	VDAC2	Isoform 1 of Voltage-dependent anion-selective channel protein 2	-0.130889314372736	KLTFDTTFSPNTGKK	NA	P45880-1	Q5JSD1; P45880; Q5JSD2; P45880-2; P45880-1; B4DKM5	1	6	0	5.188e-06	Unique	Use	126713	SJ102314_102914_SJ026.raw	4512871.59375	4512871.59375	2394721.0625	2	0.53064241088014	-0.914188109254245	122	309	0.394822006472492	MSWCNELRLPALKQHSIGRGLESHITMCIPPSYADLGKAARDIFNKGFGFGLVKLDVKTKSCSGVEFSTSGSSNTDTGKVTGTLETKYKWCEYGLTFTEKWNTDNTLGTEIAIEDQICQGLKLTFDTTFSPNTGKKSGKIKSSYKRECINLGCDVDFDFAGPAIHGSAVFGYEGWLAGYQMTFDSAKSKLTRNNFAVGYRTGDFQLHTNVNDGTEFGGSIYQKVCEDLDTSVNLAWTSGTNCTRFGIAAKYQLDPTASISAKVNNSSLIGVGYTQTLRPGVKLTLSALVDGKSINAGGHKVGLALELEA
74412	P18669	PGAM1	Phosphoglycerate mutase 1	-0.0418302536763428	RFSGWYDADLSPAGHEEAKR	NA	P18669	P18669	1	1	0	4.309e-06	Unique	Use	126564	SJ102314_102914_SJ026.raw	153203048.125	152250797.75	84256289.0000001	2	0.553404581421972	-0.853593507377152	21	254	0.0826771653543307	MAAYKLVLIRHGESAWNLENRFSGWYDADLSPAGHEEAKRGGQALRDAGYEFDICFTSVQKRAIRTLWTVLDAIDQMWLPVVRTWRLNERHYGGLTGLNKAETAAKHGEAQVKIWRRSYDVPPPPMEPDHPFYSNISKDRRYADLTEDQLPSCESLKDTIARALPFWNEEIVPQIKEGKRVLIAAHGNSLRGIVKHLEGLSEEAIMELNLPTGIPIVYELDKNLKPIKPMQFLGDEETVRKAMEAVAAQGKAKK
74413	P14678-3	SNRPB	Isoform SM-B1 of Small nuclear ribonucleoprotein-associated proteins B and B'	0.481837312008178	RIFIGTFKA	K7(Label:13C(6)15N(2))	P14678-3	P14678-3; J3KRY3; P14678; S4R3P3; J3QLE5; B3KVR1; P14678-2; P63162	1	8	0.00351	0.05442	Unique	Use	126659	SJ102314_102914_SJ026.raw	52903603.03125	74676951.4375	52903603.03125	2	0.708432816456455	-0.497297051851152	25	289	0.0865051903114187	MTVGKSSKMLQHIDYRMRCILQDGRIFIGTFKAFDKHMNLILCDCDEFRKIKPKNSKQAEREEKRVLGLVLLRGENLVSMTVEGPPPKDTGIARVPLAGAAGGPGIGRAAGRGIPAGVPMPQAPAGLAGPVRGVGGPSQQVMTPQGRGTVAAAAAAATASIAGAPTQYPPGRGGPPPPMGRGAPPPGMMGPPPGMRPPMGPPMGIPPGRGTPMGMPPPGMRPPPPGGCEAFFDPWPQSMEVAPQRRGLDSSGPRYHRPVCFLCCCSWSLMGLSGFLTGPPPPGMRPPRP
74414	Q15631	TSN	Translin	0.331679019404978	KKVEEVVYDLSIRG	NA	Q15631	Q15631; E9PGT1	1	2	9.557e-06	3.062e-05	Unique	Use	126712	SJ102314_102914_SJ026.raw	35663163.625	35663163.625	23537676.75	2	0.659999684758758	-0.599462759502764	203	228	0.890350877192982	MSVSEIFVELQGFLAAEQDIREEIRKVVQSLEQTAREILTLLQGVHQGAGFQDIPKRCLKAREHFGTVKTHLTSLKTKFPAEQYYRFHEHWRFVLQRLVFLAAFVVYLETETLVTREAVTEILGIEPDREKGFHLDVEDYLSGVLILASELSRLSVNSVTAGDYSRPLHISTFINELDSGFRLLNLKNDSLRKRYDGLKYDVKKVEEVVYDLSIRGFNKETAAACVEK
74415	Q15631	TSN	Translin	0.808070511256408	KKVEEVVYDLSIRG	K1(Label:13C(6)15N(2)); R12(Label:13C(6)15N(4))	Q15631	Q15631; E9PGT1	1	2	1.664e-05	0.0002931	Unique	Use	126722	SJ102314_102914_SJ026.raw	15811105.1875	19135751.125	15811105.1875	2	0.826259971935123	-0.275332316618577	203	228	0.890350877192982	MSVSEIFVELQGFLAAEQDIREEIRKVVQSLEQTAREILTLLQGVHQGAGFQDIPKRCLKAREHFGTVKTHLTSLKTKFPAEQYYRFHEHWRFVLQRLVFLAAFVVYLETETLVTREAVTEILGIEPDREKGFHLDVEDYLSGVLILASELSRLSVNSVTAGDYSRPLHISTFINELDSGFRLLNLKNDSLRKRYDGLKYDVKKVEEVVYDLSIRGFNKETAAACVEK
74416	P61758	VBP1	Prefoldin subunit 3	1.20654967245966	KFMELNLAQKK	K9(Label:13C(6)15N(2))	P61758	F5H2A7; P61758	1	2	7.375e-05	0.0009127	Unique	Use	126721	SJ102314_102914_SJ026.raw	10712586.640625	10743911.015625	10712586.640625	2	0.99708445323547	-0.00421238855485593	61	197	0.309644670050761	MAAVKDSCGKGEMATGNGRRLHLGIPEAVFVEDVDSFMKQPGNETADTVLKKLDEQYQKYKFMELNLAQKKRRLKGQIPEIKQTLEILKYMQKKKESTNSMETRFLLADNLYCKASVPPTDKMCLWLGANVMLEYDIDEAQALLEKNLSTATKNLDSLEEDLDFLRDQFTTTEVNMARVYNWDVKRRNKDDSTKNKA
74417	P24534	EEF1B2	Elongation factor 1-beta	0.265117670152229	RSIQADGLVWGSSKL	K13(Label:13C(6)15N(2))	P24534	P24534	1	1	9.557e-06	2.271e-05	Unique	Use	126589	SJ102314_102914_SJ026.raw	109747964.328125	171237766.6875	109524278.25	2	0.639603519531273	-0.644750217363139	163	225	0.724444444444444	MGFGDLKSPAGLQVLNDYLADKSYIEGYVPSQADVAVFEAVSSPPPADLCHALRWYNHIKSYEKEKASLPGVKKALGKYGPADVEDTTGSGATDSKDDDDIDLFGSDDEEESEEAKRLREERLAQYESKKAKKPALVAKSSILLDVKPWDDETDMAKLEECVRSIQADGLVWGSSKLVPVGYGIKKLQIQCVVEDDKVGTDMLEEQITAFEDYVQSMDVAAFNKI
74418	O43809	NUDT21	Cleavage and polyadenylation specificity factor subunit 5	-0.811187053307215	KKLFLVQLQEKA	NA	O43809	H3BND3; O43809	1	2	6.777e-05	0.000736	Unique	Use	126726	SJ102314_102914_SJ026.raw	6259042.328125	5555399	2138852.328125	2	0.385004268482786	-1.37705365405434	172	227	0.757709251101322	MSVVPPNRSQTGWPRGVTQFGNKYIQQTKPLTLERTINLYPLTNYTFGTKEPLYEKDSSVAARFQRMREEFDKIGMRRTVEGVLIVHEHRLPHVLLLQLGTTFFKLPGGELNPGEDEVEGLKRLMTEILGRQDGVLQDWVIDDCIGNWWRPNFEPPQYPYIPAHITKPKEHKKLFLVQLQEKALFAVPKNYKLVAAPLFELYDNAPGYGPIISSLPQLLSRFNFIYN
74419	P84098	RPL19	60S ribosomal protein L19	0.482149836031525	KVWLDPNETNEIANANSRQ	NA	P84098	J3QL15; P84098; J3QR09; J3KTE4	1	4	0	3.622e-08	Unique	Use	126648	SJ102314_102914_SJ026.raw	240612645.875	239235622.5	169507347.5	2	0.708537239265026	-0.497084414657097	21	196	0.107142857142857	MSMLRLQKRLASSVLRCGKKKVWLDPNETNEIANANSRQQIRKLIKDGLIIRKPVTVHSRARCRKNTLARRKGRHMGIGKRKGTANARMPEKVTWMRRMRILRRLLRRYRESKKIDRHMYHSLYLKVKGNVFKNKRILMEHIHKLKADKARKKLLADQAEARRSKTKEARKRREERLQAKKEEIIKTLSKEEETKK
74420	O14818	PSMA7	Proteasome subunit alpha type-7	0.0278614349309343	KNYTDEAIETDDLTIKL	NA	O14818	O14818-2; H0Y586; O14818	1	3	0	5.26e-08	Unique	Use	126669	SJ102314_102914_SJ026.raw	105293246.875	103874102.5	59405145.5000001	2	0.571895632022429	-0.806176208201985	174	248	0.701612903225806	MSYDRAITVFSPDGHLFQVEYAQEAVKKGSTAVGVRGRDIVVLGVEKKSVAKLQDERTVRKICALDDNVCMAFAGLTADARIVINRARVECQSHRLTVEDPVTVEYITRYIASLKQRYTQSNGRRPFGISALIVGFDFDGTPRLYQTDPSGTYHAWKANAIGRGAKSVREFLEKNYTDEAIETDDLTIKLVIKALLEVVQSGGKNIELAVMRRDQSLKILNPEEIEKYVAEIEKEKEENEKKKQKKAS
74421	P30086	PEBP1	Phosphatidylethanolamine-binding protein 1	-0.0152674027284036	KLYTLVLTDPDAPSRKD	R14(Label:13C(6)15N(4)); K15(Label:13C(6)15N(2))	P30086	P30086	1	1	1.664e-05	0.0002051	Unique	Use	126674	SJ102314_102914_SJ026.raw	26615441.6875	47495275.28125	26615441.6875	2	0.560380827985371	-0.835520496441207	62	187	0.331550802139037	MPVDLSKWSGPLSLQEVDEQPQHPLHVTYAGAAVDELGKVLTPTQVKNRPTSISWDGLDSGKLYTLVLTDPDAPSRKDPKYREWHHFLVVNMKGNDISSGTVLSDYVGSGPPKGTGLHRYVWLVYEQDRPLKCDEPILSNRSGDHRGKFKVASFRKKYELRAPVAGTCYQAEWDDYVPKLYEQLSGK
74422	P23396	RPS3	40S ribosomal protein S3	0.177810278233068	KFVADGIFKA	K8(Label:13C(6)15N(2))	P23396	P23396-2; H0YCJ7; E9PQ96; F2Z2S8; P23396; E9PQX2; E9PL09; E9PK82; E9PJH4; E9PPU1	1	10	0.001375	0.01574	Unique	Use	126672	SJ102314_102914_SJ026.raw	14178700.6796875	23099767.625	14178700.6796875	2	0.613802740783523	-0.704153007072588	10	243	0.0411522633744856	MAVQISKKRKFVADGIFKAELNEFLTRELAEDGYSGVEVRVTPTRTEIIILATRTQNVLGEKGRRIRELTAVVQKRFGFPEGSVELYAEKVATRGLCAIAQAESLRYKLLGGLAVRRACYGVLRFIMESGAKGCEVVVSGKLRGQRAKSMKFVDGLMIHSGDPVNYYVDTAVRHVLLRQGVLGIKVKIMLPWDPTGKIGPKKPLPDHVSIVEPKDEILPTTPISEQKGGKPEPPAMPQPVPTA
74423	P09234	SNRPC	U1 small nuclear ribonucleoprotein C	0.793980637290952	KWMEEQAQSLIDKT	NA	P09234	P09234	1	1	0	3.067e-06	Unique	Use	126734	SJ102314_102914_SJ026.raw	6234468.375	5594788.375	4592133.8125	2	0.820787759018678	-0.28491887970109	40	159	0.251572327044025	MPKFYCDYCDTYLTHDSPSVRKTHCSGRKHKENVKDYYQKWMEEQAQSLIDKTTAAFQQGKIPPTPFSAPPPAGAMIPPPPSLPGPPRPGMMPAPHMGGPPMMPMMGPPPPGMMPVGPAPGMRPPMGGHMPMMPGPPMMRPPARPMMVPTRPGMTRPDR
74424	O95816	BAG2	BAG family molecular chaperone regulator 2	0.0605231737133075	RTLTVEVSVETIRNPQQQESLKH	R12(Label:13C(6)15N(4)); K21(Label:13C(6)15N(2))	O95816	B4DXE2; O95816; A2A296	1	3	9.557e-06	6.045e-05	Unique	Use	126728	SJ102314_102914_SJ026.raw	11334611.28125	19516421	11334611.28125	2	0.580773046515547	-0.783953594998389	90	211	0.42654028436019	MAQAKINAKANEGRFCRSSSMADRSSRLLESLDQLELRVEALREAATAVEQEKEILLEMIHSIQNSQDMRQISDGEREELNLTANRLMGRTLTVEVSVETIRNPQQQESLKHATRIIDEVVNKFLDDLGNAKSHLMSLYSACSSEVPHGPVDQKFQSIVIGCALEDQKKIKRRLETLLRNIENSDKAIKLLEHSKGAGSKTLQQNAESRFN
74425	Q9P016	THYN1	Thymocyte nuclear protein 1	-0.0889768372194911	KFSIEDLKA	K7(Label:13C(6)15N(2))	Q9P016	Q9P016; Q9P016-2	1	2	0.001031	0.01112	Unique	Use	126735	SJ102314_102914_SJ026.raw	3479109.0546875	6428086.390625	3479109.0546875	2	0.541235578252586	-0.885671416545779	74	225	0.328888888888889	MSRPRKRLAGTSGSDKGLSGKRTKTENSGEALAKVEDSNPQKTSATKNCLKNLSSHWLMKSEPESRLEKGVDVKFSIEDLKAQPKQTTCWDGVRNYQARNFLRAMKLGEEAFFYHSNCKEPGIAGLMKIVKEAYPDHTQFEKNNPHYDPSSKEDNPKWSMVDVQFVRMMKRFIPLAELKSYHQAHKATGGPLKNMVLFTRQRLSIQPLTQEEFDFVLSLEEKEPS
74426	P35579	MYH9	Myosin-9	0.687260035003103	KVIQYLAYVASSHKS	NA	P35579	Q5BKV1; P35579; P35579-2	1	3	1.664e-05	0.0001697	Unique	Use	126740	SJ102314_102914_SJ026.raw	17199777.25	17199777.25	13424419.65625	2	0.78049962282215	-0.357530159868989	186	1960	0.0948979591836735	MAQQAADKYLYVDKNFINNPLAQADWAAKKLVWVPSDKSGFEPASLKEEVGEEAIVELVENGKKVKVNKDDIQKMNPPKFSKVEDMAELTCLNEASVLHNLKERYYSGLIYTYSGLFCVVINPYKNLPIYSEEIVEMYKGKKRHEMPPHIYAITDTAYRSMMQDREDQSILCTGESGAGKTENTKKVIQYLAYVASSHKSKKDQGELERQLLQANPILEAFGNAKTVKNDNSSRFGKFIRINFDVNGYIVGANIETYLLEKSRAIRQAKEERTFHIFYYLLSGAGEHLKTDLLLEPYNKYRFLSNGHVTIPGQQDKDMFQETMEAMRIMGIPEEEQMGLLRVISGVLQLGNIVFKKERNTDQASMPDNTAAQKVSHLLGINVTDFTRGILTPRIKVGRDYVQKAQTKEQADFAIEALAKATYERMFRWLVLRINKALDKTKRQGASFIGILDIAGFEIFDLNSFEQLCINYTNEKLQQLFNHTMFILEQEEYQREGIEWNFIDFGLDLQPCIDLIEKPAGPPGILALLDEECWFPKATDKSFVEKVMQEQGTHPKFQKPKQLKDKADFCIIHYAGKVDYKADEWLMKNMDPLNDNIATLLHQSSDKFVSELWKDVDRIIGLDQVAGMSETALPGAFKTRKGMFRTVGQLYKEQLAKLMATLRNTNPNFVRCIIPNHEKKAGKLDPHLVLDQLRCNGVLEGIRICRQGFPNRVVFQEFRQRYEILTPNSIPKGFMDGKQACVLMIKALELDSNLYRIGQSKVFFRAGVLAHLEEERDLKITDVIIGFQACCRGYLARKAFAKRQQQLTAMKVLQRNCAAYLKLRNWQWWRLFTKVKPLLQVSRQEEEMMAKEEELVKVREKQLAAENRLTEMETLQSQLMAEKLQLQEQLQAETELCAEAEELRARLTAKKQELEEICHDLEARVEEEEERCQHLQAEKKKMQQNIQELEEQLEEEESARQKLQLEKVTTEAKLKKLEEEQIILEDQNCKLAKEKKLLEDRIAEFTTNLTEEEEKSKSLAKLKNKHEAMITDLEERLRREEKQRQELEKTRRKLEGDSTDLSDQIAELQAQIAELKMQLAKKEEELQAALARVEEEAAQKNMALKKIRELESQISELQEDLESERASRNKAEKQKRDLGEELEALKTELEDTLDSTAAQQELRSKREQEVNILKKTLEEEAKTHEAQIQEMRQKHSQAVEELAEQLEQTKRVKANLEKAKQTLENERGELANEVKVLLQGKGDSEHKRKKVEAQLQELQVKFNEGERVRTELADKVTKLQVELDNVTGLLSQSDSKSSKLTKDFSALESQLQDTQELLQEENRQKLSLSTKLKQVEDEKNSFREQLEEEEEAKHNLEKQIATLHAQVADMKKKMEDSVGCLETAEEVKRKLQKDLEGLSQRHEEKVAAYDKLEKTKTRLQQELDDLLVDLDHQRQSACNLEKKQKKFDQLLAEEKTISAKYAEERDRAEAEAREKETKALSLARALEEAMEQKAELERLNKQFRTEMEDLMSSKDDVGKSVHELEKSKRALEQQVEEMKTQLEELEDELQATEDAKLRLEVNLQAMKAQFERDLQGRDEQSEEKKKQLVRQVREMEAELEDERKQRSMAVAARKKLEMDLKDLEAHIDSANKNRDEAIKQLRKLQAQMKDCMRELDDTRASREEILAQAKENEKKLKSMEAEMIQLQEELAAAERAKRQAQQERDELADEIANSSGKGALALEEKRRLEARIAQLEEELEEEQGNTELINDRLKKANLQIDQINTDLNLERSHAQKNENARQQLERQNKELKVKLQEMEGTVKSKYKASITALEAKIAQLEEQLDNETKERQAACKQVRRTEKKLKDVLLQVDDERRNAEQYKDQADKASTRLKQLKRQLEEAEEEAQRANASRRKLQRELEDATETADAMNREVSSLKNKLRRGDLPFVVPRRMARKGAGDGSDEEVDGKADGAEAKPAE
74427	P60709	ACTB	Actin, cytoplasmic 1	0.791255713703197	RKDLYANTVLSGGTTMYPGIADRM	K1(Label:13C(6)15N(2)); M15(Oxidation); R22(Label:13C(6)15N(4))	P60709	P60709; P63261	1	2	0	5.201e-08	Unique	Use	126736	SJ102314_102914_SJ026.raw	9925280.875	12107934	9925280.87499999	2	0.819733645310586	-0.286772881513532	290	375	0.773333333333333	MDDDIAALVVDNGSGMCKAGFAGDDAPRAVFPSIVGRPRHQGVMVGMGQKDSYVGDEAQSKRGILTLKYPIEHGIVTNWDDMEKIWHHTFYNELRVAPEEHPVLLTEAPLNPKANREKMTQIMFETFNTPAMYVAIQAVLSLYASGRTTGIVMDSGDGVTHTVPIYEGYALPHAILRLDLAGRDLTDYLMKILTERGYSFTTTAEREIVRDIKEKLCYVALDFEQEMATAASSSSLEKSYELPDGQVITIGNERFRCPEALFQPSFLGMESCGIHETTFNSIMKCDVDIRKDLYANTVLSGGTTMYPGIADRMQKEITALAPSTMKIKIIAPPERKYSVWIGGSILASLSTFQQMWISKQEYDESGPSIVHRKCF
74428	P58546	MTPN	Myotrophin	1.08796142267414	KGPDGLTAFEATDNQAIKA	K17(Label:13C(6)15N(2))	P58546	P58546; C9JL85	1	2	0	2.081e-07	Unique	Use	126747	SJ102314_102914_SJ026.raw	4250843.34375	4053255.125	3821615.75	2	0.94285102519916	-0.0848982584356444	97	118	0.822033898305085	MCDKEFMWALKNGDLDEVKDYVAKGEDVNRTLEGGRKPLHYAADCGQLEILEFLLLKGADINAPDKHHITPLLSAVYEGHVSCVKLLLSKGADKTVKGPDGLTAFEATDNQAIKALLQ
74429	P84098	RPL19	60S ribosomal protein L19	0.758678954300248	KVWLDPNETNEIANANSRQ	R17(Label:13C(6)15N(4))	P84098	J3QL15; P84098; J3QR09; J3KTE4	1	4	9.557e-06	4.11e-05	Unique	Use	126684	SJ102314_102914_SJ026.raw	11461574.734375	14198543.546875	11461574.734375	2	0.807235946175452	-0.308937675876195	21	196	0.107142857142857	MSMLRLQKRLASSVLRCGKKKVWLDPNETNEIANANSRQQIRKLIKDGLIIRKPVTVHSRARCRKNTLARRKGRHMGIGKRKGTANARMPEKVTWMRRMRILRRLLRRYRESKKIDRHMYHSLYLKVKGNVFKNKRILMEHIHKLKADKARKKLLADQAEARRSKTKEARKRREERLQAKKEEIIKTLSKEEETKK
74430	Q9Y617	PSAT1	Phosphoserine aminotransferase	0.315624072531777	KFGVIFAGAQKN	K10(Label:13C(6)15N(2))	Q9Y617	Q9Y617; Q9Y617-2	1	2	9.557e-06	7.07e-05	Unique	Use	126746	SJ102314_102914_SJ026.raw	2272887.875	3469945.125	2272887.875	2	0.655021273571293	-0.610386332088556	190	370	0.513513513513513	MDAPRQVVNFGPGPAKLPHSVLLEIQKELLDYKGVGISVLEMSHRSSDFAKIINNTENLVRELLAVPDNYKVIFLQGGGCGQFSAVPLNLIGLKAGRCADYVVTGAWSAKAAEEAKKFGTINIVHPKLGSYTKIPDPSTWNLNPDASYVYYCANETVHGVEFDFIPDVKGAVLVCDMSSNFLSKPVDVSKFGVIFAGAQKNVGSAGVTVVIVRDDLLGFALRECPSVLEYKVQAGNSSLYNTPPCFSIYVMGLVLEWIKNNGGAAAMEKLSSIKSQTIYEIIDNSQGFYVCPVEPQNRSKMNIPFRIGNAKGDDALEKRFLDKALELNMLSLKGHRSVGGIRASLYNAVTIEDVQKLAAFMKKFLEMHQL
74431	P62241	RPS8	40S ribosomal protein S8	0.437642145370204	KISSLLEEQFQQGKL	K13(Label:13C(6)15N(2))	P62241	P62241; Q5JR95	1	2	1.664e-05	0.0001775	Unique	Use	126607	SJ102314_102914_SJ026.raw	365639100.25	526994246.750001	365639100.25	2	0.693819908860323	-0.527366856162801	157	208	0.754807692307692	MGISRDNWHKRRKTGGKRKPYHKKRKYELGRPAANTKIGPRRIHTVRVRGGNKKYRALRLDVGNFSWGSECCTRKTRIIDVVYNASNNELVRTKTLVKNCIVLIDSTPYRQWYESHYALPLGRKKGAKLTPEEEEILNKKRSKKIQKKYDERKKNAKISSLLEEQFQQGKLLACIASRPGQCGRADGYVLEGKELEFYLRKIKARKGK
74432	P00491	PNP	Purine nucleoside phosphorylase	2.91268073146219	RFHMYEGYPLWKV	M3(Oxidation); K11(Label:13C(6)15N(2))	P00491	G3V393; P00491; G3V5M2	1	3	0.0007248	0.007307	Unique	Use	126750	SJ102314_102914_SJ026.raw	7834021.25	2784661.875	6207957.5	2	2.22933978294941	1.1566165205085	84	289	0.290657439446367	MENGYTYEDYKNTAEWLLSHTKHRPQVAIICGSGLGGLTDKLTQAQIFDYGEIPNFPRSTVPGHAGRLVFGFLNGRACVMMQGRFHMYEGYPLWKVTFPVRVFHLLGVDTLVVTNAAGGLNPKFEVGDIMLIRDHINLPGFSGQNPLRGPNDERFGDRFPAMSDAYDRTMRQRALSTWKQMGEQRELQEGTYVMVAGPSFETVAECRVLQKLGADAVGMSTVPEVIVARHCGLRVFGFSLITNKVIMDYESLEKANHEEVLAAGKQAAQKLEQFVSILMASIPLPDKAS
74433	Q01995	TAGLN	Transgelin	-0.610187065476885	RGDPNWFMKK	K8(Label:13C(6)15N(2))	Q01995	H0YCU9; Q01995	1	2	0.0002916	0.002659	Unique	Use	126693	SJ102314_102914_SJ026.raw	38467565.25	90609562.6874999	38353743.1249999	2	0.423285820915799	-1.24029593232853	146	201	0.72636815920398	MANKGPSYGMSREVQSKIEKKYDEELEERLVEWIIVQCGPDVGRPDRGRLGFQVWLKNGVILSKLVNSLYPDGSKPVKVPENPPSMVFKQMEQVAQFLKAAEDYGVIKTDMFQTVDLFEGKDMAAVQRTLMALGSLAVTKNDGHYRGDPNWFMKKAQEHKREFTESQLQEGKHVIGLQMGSNRGASQAGMTGYGRPRQIIS
74434	P51153	RAB13	Ras-related protein Rab-13	0.076492097958099	KSSMNVDEAFSSLARD	M3(Oxidation)	P51153	P51153	1	1	0	8.835e-06	Unique	Use	126699	SJ102314_102914_SJ026.raw	17504956.234375	16346133.75	9565159.25000001	2	0.585163402936184	-0.773088551066281	153	203	0.753694581280788	MAKAYDHLFKLLLIGDSGVGKTCLIIRFAEDNFNNTYISTIGIDFKIRTVDIEGKKIKLQVWDTAGQERFKTITTAYYRGAMGIILVYDITDEKSFENIQNWMKSIKENASAGVERLLLGNKCDMEAKRKVQKEQADKLAREHGIRFFETSAKSSMNVDEAFSSLARDILLKSGGRRSGNGNKPPSTDLKTCDKKNTNKCSLG
74435	Q01995	TAGLN	Transgelin	-0.486157938351034	RTLMALGSLAVTKN	M3(Oxidation)	Q01995	H0YCU9; Q01995	1	2	9.557e-06	3.947e-05	Unique	Use	126624	SJ102314_102914_SJ026.raw	210403631.5	210403631.5	94425697.6875001	2	0.448783592822637	-1.15590816177956	128	201	0.63681592039801	MANKGPSYGMSREVQSKIEKKYDEELEERLVEWIIVQCGPDVGRPDRGRLGFQVWLKNGVILSKLVNSLYPDGSKPVKVPENPPSMVFKQMEQVAQFLKAAEDYGVIKTDMFQTVDLFEGKDMAAVQRTLMALGSLAVTKNDGHYRGDPNWFMKKAQEHKREFTESQLQEGKHVIGLQMGSNRGASQAGMTGYGRPRQIIS
74436	P37802	TAGLN2	Transgelin-2	0.067376910260677	RTLMNLGGLAVARD	M3(Oxidation); R12(Label:13C(6)15N(4))	P37802	P37802	1	1	9.557e-06	1.916e-05	Unique	Use	126739	SJ102314_102914_SJ026.raw	7700202.78125	13215754.09375	7700202.78125	2	0.582653303521407	-0.77929040369353	127	199	0.638190954773869	MANRGPAYGLSREVQQKIEKQYDADLEQILIQWITTQCRKDVGRPQPGRENFQNWLKDGTVLCELINALYPEGQAPVKKIQASTMAFKQMEQISQFLQAAERYGINTTDIFQTVDLWEGKNMACVQRTLMNLGGLAVARDDGLFSGDPNWFPKKSKENPRNFSDNQLQEGKNVIGLQMGTNRGASQAGMTGYGMPRQIL
74437	Q9HB71	CACYBP	Calcyclin-binding protein	-0.54534820920647	KKAELLDNEKPAAVVAPITTGYTVKI	K1(Label:13C(6)15N(2)); K9(Label:13C(6)15N(2)); K24(Label:13C(6)15N(2))	Q9HB71	Q9HB71; Q9HB71-3	1	2	0.0001147	0.001138	Unique	Use	126690	SJ102314_102914_SJ026.raw	22917811.625	52512094.0000001	22917811.625	2	0.436429208574313	-1.19618043581251	50	228	0.219298245614035	MASEELQKDLEEVKVLLEKATRKRVRDALTAEKSKIETEIKNKMQQKSQKKAELLDNEKPAAVVAPITTGYTVKISNYGWDQSDKFVKIYITLTGVHQVPTENVQVHFTERSFDLLVKNLNGKSYSMIVNNLLKPISVEGSSKKVKTDTVLILCRKKVENTRWDYLTQVEKECKEKEKPSYDTETDPSEGLMNVLKKIYEDGDDDMKRTINKAWVESREKQAKGDTEF
74438	P35579	MYH9	Myosin-9	1.29441300792687	KVIQYLAYVASSHKS	NA	P35579	Q5BKV1; P35579; P35579-2	1	3	9.557e-06	1.414e-05	Unique	Use	126772	SJ102314_102914_SJ026.raw	5597068.4375	5307369.125	5515782.421875	2	1.03926866437333	0.055568657759784	186	1960	0.0948979591836735	MAQQAADKYLYVDKNFINNPLAQADWAAKKLVWVPSDKSGFEPASLKEEVGEEAIVELVENGKKVKVNKDDIQKMNPPKFSKVEDMAELTCLNEASVLHNLKERYYSGLIYTYSGLFCVVINPYKNLPIYSEEIVEMYKGKKRHEMPPHIYAITDTAYRSMMQDREDQSILCTGESGAGKTENTKKVIQYLAYVASSHKSKKDQGELERQLLQANPILEAFGNAKTVKNDNSSRFGKFIRINFDVNGYIVGANIETYLLEKSRAIRQAKEERTFHIFYYLLSGAGEHLKTDLLLEPYNKYRFLSNGHVTIPGQQDKDMFQETMEAMRIMGIPEEEQMGLLRVISGVLQLGNIVFKKERNTDQASMPDNTAAQKVSHLLGINVTDFTRGILTPRIKVGRDYVQKAQTKEQADFAIEALAKATYERMFRWLVLRINKALDKTKRQGASFIGILDIAGFEIFDLNSFEQLCINYTNEKLQQLFNHTMFILEQEEYQREGIEWNFIDFGLDLQPCIDLIEKPAGPPGILALLDEECWFPKATDKSFVEKVMQEQGTHPKFQKPKQLKDKADFCIIHYAGKVDYKADEWLMKNMDPLNDNIATLLHQSSDKFVSELWKDVDRIIGLDQVAGMSETALPGAFKTRKGMFRTVGQLYKEQLAKLMATLRNTNPNFVRCIIPNHEKKAGKLDPHLVLDQLRCNGVLEGIRICRQGFPNRVVFQEFRQRYEILTPNSIPKGFMDGKQACVLMIKALELDSNLYRIGQSKVFFRAGVLAHLEEERDLKITDVIIGFQACCRGYLARKAFAKRQQQLTAMKVLQRNCAAYLKLRNWQWWRLFTKVKPLLQVSRQEEEMMAKEEELVKVREKQLAAENRLTEMETLQSQLMAEKLQLQEQLQAETELCAEAEELRARLTAKKQELEEICHDLEARVEEEEERCQHLQAEKKKMQQNIQELEEQLEEEESARQKLQLEKVTTEAKLKKLEEEQIILEDQNCKLAKEKKLLEDRIAEFTTNLTEEEEKSKSLAKLKNKHEAMITDLEERLRREEKQRQELEKTRRKLEGDSTDLSDQIAELQAQIAELKMQLAKKEEELQAALARVEEEAAQKNMALKKIRELESQISELQEDLESERASRNKAEKQKRDLGEELEALKTELEDTLDSTAAQQELRSKREQEVNILKKTLEEEAKTHEAQIQEMRQKHSQAVEELAEQLEQTKRVKANLEKAKQTLENERGELANEVKVLLQGKGDSEHKRKKVEAQLQELQVKFNEGERVRTELADKVTKLQVELDNVTGLLSQSDSKSSKLTKDFSALESQLQDTQELLQEENRQKLSLSTKLKQVEDEKNSFREQLEEEEEAKHNLEKQIATLHAQVADMKKKMEDSVGCLETAEEVKRKLQKDLEGLSQRHEEKVAAYDKLEKTKTRLQQELDDLLVDLDHQRQSACNLEKKQKKFDQLLAEEKTISAKYAEERDRAEAEAREKETKALSLARALEEAMEQKAELERLNKQFRTEMEDLMSSKDDVGKSVHELEKSKRALEQQVEEMKTQLEELEDELQATEDAKLRLEVNLQAMKAQFERDLQGRDEQSEEKKKQLVRQVREMEAELEDERKQRSMAVAARKKLEMDLKDLEAHIDSANKNRDEAIKQLRKLQAQMKDCMRELDDTRASREEILAQAKENEKKLKSMEAEMIQLQEELAAAERAKRQAQQERDELADEIANSSGKGALALEEKRRLEARIAQLEEELEEEQGNTELINDRLKKANLQIDQINTDLNLERSHAQKNENARQQLERQNKELKVKLQEMEGTVKSKYKASITALEAKIAQLEEQLDNETKERQAACKQVRRTEKKLKDVLLQVDDERRNAEQYKDQADKASTRLKQLKRQLEEAEEEAQRANASRRKLQRELEDATETADAMNREVSSLKNKLRRGDLPFVVPRRMARKGAGDGSDEEVDGKADGAEAKPAE
74439	P62851	RPS25	40S ribosomal protein S25	0.875969877452672	RAALQELLSKG	K9(Label:13C(6)15N(2))	P62851	P62851	1	1	1.664e-05	0.0002629	Unique	Use	126755	SJ102314_102914_SJ026.raw	9405761.75	11024790.0625	9405761.74999999	2	0.853146563034609	-0.229134489803454	85	125	0.68	MPPKDDKKKKDAGKSAKKDKDPVNKSGGKAKKKKWSKGKVRDKLNNLVLFDKATYDKLCKEVPNYKLITPAVVSERLKIRGSLARAALQELLSKGLIKLVSKHRAQVIYTRNTKGGDAPAAGEDA
74440	A6NLW8	DUXA	Double homeobox protein A	8.96142523855722	RVQIWFQNRR	R8(Label:13C(6)15N(4))	A6NLW8	A6NLW8	1	1	4.622e-05	0.0005439	Unique	Use	126779	SJ102314_102914_SJ026.raw	36853990.59375	830891.499999999	32107400	2	38.6421091081086	5.27210193431904	144	204	0.705882352941177	MAEDTYSHKMVKTNHRRCRTKFTEEQLKILINTFNQKPYPGYATKQKLALEINTEESRIQIWFQNRRARHGFQKRPEAETLESSQSQGQDQPGVEFQSREARRCRTTYSASQLHTLIKAFMKNPYPGIDSREELAKEIGVPESRVQIWFQNRRSRLLLQRKREPVASLEQEEQGKIPEGLQGAEDTQNGTNFTSDSHFSGARTW
74441	P60174	TPI1	Triosephosphate isomerase	0.648389979274045	KFFVGGNWKM	K8(Label:13C(6)15N(2))	P60174	P60174-1; P60174	1	2	0.0001832	0.001758	Unique	Use	126780	SJ102314_102914_SJ026.raw	5403967.46875	7051820.828125	5403967.46875	2	0.766322287599422	-0.383976829454603	43	286	0.15034965034965	MAEDGEEAEFHFAALYISGQWPRLRADTDLQRLGSSAMAPSRKFFVGGNWKMNGRKQSLGELIGTLNAAKVPADTEVVCAPPTAYIDFARQKLDPKIAVAAQNCYKVTNGAFTGEISPGMIKDCGATWVVLGHSERRHVFGESDELIGQKVAHALAEGLGVIACIGEKLDEREAGITEKVVFEQTKVIADNVKDWSKVVLAYEPVWAIGTGKTATPQQAQEVHEKLRGWLKSNVSDAVAQSTRIIYGGSVTGATCKELASQPDVDGFLVGGASLKPEFVDIINAKQ
74442	P83916	CBX1	Chromobox protein homolog 1	-0.434244932309611	KKVEEVLEEEEEEYVVEKV	NA	P83916	K7ELA4; P83916; B5MD17; C9JWS9; J3KS05	1	5	0	7.156e-07	Unique	Use	126783	SJ102314_102914_SJ026.raw	14892220.875	14892220.875	6849030.4375	2	0.459906584450252	-1.12058724205813	8	185	0.0432432432432432	MGKKQNKKKVEEVLEEEEEEYVVEKVLDRRVVKGKVEYLLKWKGFSDEDNTWEPEENLDCPDLIAEFLQSQKTAHETDKSEGGKRKADSDSEDKGEESKPKKKKEESEKPRGFARGLEPERIIGATDSSGELMFLMKWKNSDEADLVPAKEANVKCPQVVISFYEERLTWHSYPSEDDDKKDDKN
74443	Q9UK76-2	HN1	Isoform 2 of Hematological and neurological expressed 1 protein	0.0988916500161671	RVLRPPGGGSNFSLGFDEPTEQPVRKN	R3(Label:13C(6)15N(4)); R24(Label:13C(6)15N(4)); K25(Label:13C(6)15N(2))	Q9UK76-2	Q9UK76; Q9UK76-2; J3KT51	1	3	9.557e-06	0.0001503	Unique	Use	126760	SJ102314_102914_SJ026.raw	6078395.75	9707932.87500001	5741055.25	2	0.591377724168699	-0.757848193391604	19	181	0.104972375690608	MTTTTTFKGVDPNSRNSSRVLRPPGGGSNFSLGFDEPTEQPVRKNKMASNIFGTPEENQASWAKSAGAKSSGGREDLESSGLQRRNSSEASSGDFLDLKKMWTQTCQAAWGRVKRSPCLLRLCPARWPRPQCHPEEIPLAASPASSWVSSDCPERCRSVCFLHACELHNLSLTVHLLDLFH
74444	P11021	HSPA5	78 kDa glucose-regulated protein	0.236426900453207	KDAGTIAGLNVMRI	NA	P11021	P11021	1	1	9.557e-06	5.178e-05	Unique	Use	126796	SJ102314_102914_SJ026.raw	7492542.375	7492542.375	4727850.125	2	0.631007458933457	-0.664271035951	185	654	0.282874617737003	MKLSLVAAMLLLLSAARAEEEDKKEDVGTVVGIDLGTTYSCVGVFKNGRVEIIANDQGNRITPSYVAFTPEGERLIGDAAKNQLTSNPENTVFDAKRLIGRTWNDPSVQQDIKFLPFKVVEKKTKPYIQVDIGGGQTKTFAPEEISAMVLTKMKETAEAYLGKKVTHAVVTVPAYFNDAQRQATKDAGTIAGLNVMRIINEPTAAAIAYGLDKREGEKNILVFDLGGGTFDVSLLTIDNGVFEVVATNGDTHLGGEDFDQRVMEHFIKLYKKKTGKDVRKDNRAVQKLRREVEKAKRALSSQHQARIEIESFYEGEDFSETLTRAKFEELNMDLFRSTMKPVQKVLEDSDLKKSDIDEIVLVGGSTRIPKIQQLVKEFFNGKEPSRGINPDEAVAYGAAVQAGVLSGDQDTGDLVLLDVCPLTLGIETVGGVMTKLIPRNTVVPTKKSQIFSTASDNQPTVTIKVYEGERPLTKDNHLLGTFDLTGIPPAPRGVPQIEVTFEIDVNGILRVTAEDKGTGNKNKITITNDQNRLTPEEIERMVNDAEKFAEEDKKLKERIDTRNELESYAYSLKNQIGDKEKLGGKLSSEDKETMEKAVEEKIEWLESHQDADIEDFKAKKKELEEIVQPIISKLYGSAGPPPTGEEDTAEKDEL
74445	P46108-2	CRK	Isoform Crk-I of Adapter molecule crk	0.655818438451928	RDSSTSPGDYVLSVSENSRV	R18(Label:13C(6)15N(4))	P46108-2	I3L297; P46108; P46108-2	1	3	0	6.049e-09	Unique	Use	126789	SJ102314_102914_SJ026.raw	8262041.4375	10743714	8262041.4375	2	0.769011669288665	-0.378922604506301	38	204	0.186274509803922	MAGNFDSEERSSWYWGRLSRQEAVALLQGQRHGVFLVRDSSTSPGDYVLSVSENSRVSHYIINSSGPRPPVPPSPAQPPPGVSPSRLRIGDQEFDSLPALLEFYKIHYLDTTTLIEPVSRSRQGSGVILRQEEAEYVRALFDFNGNDEEDLPFKKGDILRIRDKPEEQWWNAEDSEGKRGMIPVPYVEKYRPASASVSALIGGR
74446	P24844	MYL9	Myosin regulatory light polypeptide 9	-0.521772705378946	KGNFNYVEFTRI	NA	P24844	P24844; P24844-2	1	2	9.557e-06	5.514e-05	Unique	Use	126799	SJ102314_102914_SJ026.raw	14222871.875	13541060.75	5975787.625	2	0.441308678494777	-1.18013997617471	151	172	0.877906976744186	MSSKRAKAKTTKKRPQRATSNVFAMFDQSQIQEFKEAFNMIDQNRDGFIDKEDLHDMLASLGKNPTDEYLEGMMSEAPGPINFTMFLTMFGEKLNGTDPEDVIRNAFACFDEEASGFIHEDHLRELLTTMGDRFTDEEVDEMYREAPIDKKGNFNYVEFTRILKHGAKDKDD
74447	P83916	CBX1	Chromobox protein homolog 1	-0.969277746163564	KKVEEVLEEEEEEYVVEKV	K1(Label:13C(6)15N(2)); K17(Label:13C(6)15N(2))	P83916	K7ELA4; P83916; B5MD17; C9JWS9; J3KS05	1	5	0	4.892e-08	Unique	Use	126788	SJ102314_102914_SJ026.raw	4010944.78125	11224338.875	4010944.78125	2	0.357343521602291	-1.48461646146774	8	185	0.0432432432432432	MGKKQNKKKVEEVLEEEEEEYVVEKVLDRRVVKGKVEYLLKWKGFSDEDNTWEPEENLDCPDLIAEFLQSQKTAHETDKSEGGKRKADSDSEDKGEESKPKKKKEESEKPRGFARGLEPERIIGATDSSGELMFLMKWKNSDEADLVPAKEANVKCPQVVISFYEERLTWHSYPSEDDDKKDDKN
74448	Q9UL25	RAB21	Ras-related protein Rab-21	-0.320412478691557	RHVSIQEAESYAESVGAKH	K17(Label:13C(6)15N(2))	Q9UL25	Q9UL25	1	1	0	6.828e-09	Unique	Use	126800	SJ102314_102914_SJ026.raw	6703272.375	13813458.875	6703272.375	2	0.485271099415352	-1.04313715271581	140	225	0.622222222222222	MAAAGGGGGGAAAAGRAYSFKVVLLGEGCVGKTSLVLRYCENKFNDKHITTLQASFLTKKLNIGGKRVNLAIWDTAGQERFHALGPIYYRDSNGAILVYDITDEDSFQKVKNWVKELRKMLGNEICLCIVGNKIDLEKERHVSIQEAESYAESVGAKHYHTSAKQNKGIEELFLDLCKRMIETAQVDERAKGNGSSQPGTARRGVQIIDDEPQAQTSGGGCCSSG
74449	O00161	SNAP23	Synaptosomal-associated protein 23	-8.6979205656996	KDMALNIGNEIDAQNPQIKR	M2(Oxidation)	O00161	O00161-2; O00161; H3BQY9; H3BP15; H3BV99	1	5	0	2.365e-07	missing.channel	Use	126805	SJ102314_102914_SJ026.raw	2056946.25	1071198.75	10000	2	0.00933533576285447	-6.74308237204524	167	211	0.791469194312796	MDNLSSEEIQQRAHQITDESLESTRRILGLAIESQDAGIKTITMLDEQKEQLNRIEEGLDQINKDMRETEKTLTELNKCCGLCVCPCNRTKNFESGKAYKTTWGDGGENSPCNVVSKQPGPVTNGQLQQPTTGAASGGYIKRITNDAREDEMEENLTQVGSILGNLKDMALNIGNEIDAQNPQIKRITDKADTNRDRIDIANARAKKLIDS
74450	Q5SRQ6	CSNK2B	Casein kinase 2, beta polypeptide, isoform CRA_d	0.370467808277653	KIHPMAYQLQLQAASNFKS	M4(Oxidation)	Q5SRQ6	P67870; Q5SRQ6	1	2	0	1.33e-07	Unique	Use	126776	SJ102314_102914_SJ026.raw	20977351.5625	20977351.5625	14100645.0625	2	0.672184237389953	-0.57307138280672	210	234	0.897435897435897	MEKCKGTSRMAGTTSADVKMSSSEEVSWISWFCGLRGNEFFCEVDEDYIQDKFNLTGLNEQVPHYRQALDMILDLEPDEELEDNPNQSDLIEQAAEMLYGLIHARYILTNRGIAQMLEKYQQGDFGYCPRVYCENQPMLPIGLSDIPGEAMVKLYCPKCMDVYTPKSSRHHHTDGAYFGTGFPHMLFMVHPEYRPKRPANQFVPRLYGFKIHPMAYQLQLQAASNFKSPVKTIR
74451	P61313	RPL15	60S ribosomal protein L15	0.207424137643869	RVLNSYWVGEDSTYKF	K14(Label:13C(6)15N(2))	P61313	E7EQV9; E7EX53; P61313; E7ENU7	1	4	9.557e-06	1.826e-05	Unique	Use	126737	SJ102314_102914_SJ026.raw	46104243.5	74070736.1249999	46104243.4999999	2	0.622435335625605	-0.684004130506743	114	204	0.558823529411765	MGAYKYIQELWRKKQSDVMRFLLRVRCWQYRQLSALHRAPRPTRPDKARRLGYKAKQGYVIYRIRVRRGGRKRPVPKGATYGKPVHHGVNQLKFARSLQSVAEERAGRHCGALRVLNSYWVGEDSTYKFFEVILIDPFHKAIRRNPDTQWITKPVHKHREMRGLTSAGRKSRGLGKGHKFHHTIGGSRRAAWRRRNTLQLHRYR
74452	Q9BUH6	C9orf142	Uncharacterized protein C9orf142	0.179595317481712	RFGLSAAEDITPRF	NA	Q9BUH6	Q9BUH6	1	1	0	3.276e-06	Unique	Use	126810	SJ102314_102914_SJ026.raw	5994211.0625	5726881.0625	3518135.75	2	0.614319681447025	-0.702938490079473	63	204	0.308823529411765	MDPLSPPLCTLPPGPEPPRFVCYCEGEESGEGDRGGFNLYVTDAAELWSTCFTPDSLAALKARFGLSAAEDITPRFRAACEQQAVALTLQEDRASLTLSGGPSALAFDLSKVPGPEAAPRLRALTLGLAKRVWSLERRLAAAEETAVSPRKSPRPAGPQLFLPDPDPQRGGPGPGVRRRCPGESLINPGFKSKKPAGGVDFDET
74453	Q9NR31	SAR1A	GTP-binding protein SAR1a	-0.491618674464232	REIFGLYGQTTGKG	K12(Label:13C(6)15N(2))	Q9NR31	Q9NR31; B4DQ19; H0Y5E8	1	3	9.557e-06	1.705e-05	Unique	Use	126807	SJ102314_102914_SJ026.raw	8795337.703125	19648708	8795337.703125	2	0.447629315022901	-1.159623574093	148	198	0.747474747474748	MSFIFEWIYNGFSSVLQFLGLYKKSGKLVFLGLDNAGKTTLLHMLKDDRLGQHVPTLHPTSEELTIAGMTFTTFDLGGHEQARRVWKNYLPAINGIVFLVDCADHSRLVESKVELNALMTDETISNVPILILGNKIDRTDAISEEKLREIFGLYGQTTGKGNVTLKELNARPMEVFMCSVLKRQGYGEGFRWLSQYID
74454	P62258	YWHAE	14-3-3 protein epsilon	1.12324139259017	KVAGMDVELTVEERN	R13(Label:13C(6)15N(4))	P62258	K7EIT4; B4DJF2; P62258-2; I3L3T1; P62258	1	5	9.557e-06	0.0001067	Unique	Use	126724	SJ102314_102914_SJ026.raw	17587880.15625	18346130.953125	17587880.15625	2	0.958669716311719	-0.0608942355481219	29	255	0.113725490196078	MDDREDLVYQAKLAEQAERYDEMVESMKKVAGMDVELTVEERNLLSVAYKNVIGARRASWRIISSIEQKEENKGGEDKLKMIREYRQMVETELKLICCDILDVLDKHLIPAANTGESKVFYYKMKGDYHRYLAEFATGNDRKEAAENSLVAYKAASDIAMTELPPTHPIRLGLALNFSVFYYEILNSPDRACRLAKAAFDDAIAELDTLSEESYKDSTLIMQLLRDNLTLWTSDMQGDGEEQNKEALQDVEDENQ
74455	Q9UL25	RAB21	Ras-related protein Rab-21	-0.415271718403639	RHVSIQEAESYAESVGAKH	K17(Label:13C(6)15N(2))	Q9UL25	Q9UL25	1	1	0.0004189	0.003678	Unique	Use	126797	SJ102314_102914_SJ026.raw	6875507.3125	14816618.125	6875507.3125	2	0.464040259018284	-1.1076781193482	140	225	0.622222222222222	MAAAGGGGGGAAAAGRAYSFKVVLLGEGCVGKTSLVLRYCENKFNDKHITTLQASFLTKKLNIGGKRVNLAIWDTAGQERFHALGPIYYRDSNGAILVYDITDEDSFQKVKNWVKELRKMLGNEICLCIVGNKIDLEKERHVSIQEAESYAESVGAKHYHTSAKQNKGIEELFLDLCKRMIETAQVDERAKGNGSSQPGTARRGVQIIDDEPQAQTSGGGCCSSG
74456	P62993	GRB2	Growth factor receptor-bound protein 2	0.406540568995965	KFNSLNELVDYHRS	R12(Label:13C(6)15N(4))	P62993	P62993-2; P62993	1	2	0	5.922e-07	Unique	Use	126823	SJ102314_102914_SJ026.raw	7287889.859375	10659213.6875	7287889.85937501	2	0.683717399147507	-0.548527955588402	124	217	0.571428571428571	MEAIAKYDFKATADDELSFKRGDILKVLNEECDQNWYKAELNGKDGFIPKNYIEMKPHPWFFGKIPRAKAEEMLSKQRHDGAFLIRESESAPGDFSLSVKFGNDVQHFKVLRDGAGKYFLWVVKFNSLNELVDYHRSTSVSRNQQIFLRDIEQVPQQPTYVQALFDFDPQEDGELGFRRGDFIHVMDNSDPNWWKGACHGQTGMFPRNYVTPVNRNV
74457	O43707	ACTN4	Alpha-actinin-4	0.284649683278083	RMAPYQGPDAVPGALDYKS	NA	O43707	O43707-3; F5GXS2; O43707-2; H7C144; O43707	1	5	9.557e-06	1.399e-05	Unique	Use	126832	SJ102314_102914_SJ026.raw	5724971	5724971	3695597.125	2	0.645522418366835	-0.631460895086835	882	911	0.968166849615807	MVDYHAANQSYQYGPSSAGNGAGGGGSMGDYMAQEDDWDRDLLLDPAWEKQQRKTFTAWCNSHLRKAGTQIENIDEDFRDGLKLMLLLEVISGERLPKPERGKMRVHKINNVNKALDFIASKGVKLVSIGAEEIVDGNAKMTLGMIWTIILRFAIQDISVEETSAKEGLLLWCQRKTAPYKNVNVQNFHISWKDGLAFNALIHRHRPELIEYDKLRKDDPVTNLNNAFEVAEKYLDIPKMLDAEDIVNTARPDEKAIMTYVSSFYHAFSGAQKAETAANRICKVLAVNQENEHLMEDYEKLASDLLEWIRRTIPWLEDRVPQKTIQEMQQKLEDFRDYRRVHKPPKVQEKCQLEINFNTLQTKLRLSNRPAFMPSEGKMVSDINNGWQHLEQAEKGYEEWLLNEIRRLERLDHLAEKFRQKASIHEAWTDGKEAMLKHRDYETATLSDIKALIRKHEAFESDLAAHQDRVEQIAAIAQELNELDYYDSHNVNTRCQKICDQWDALGSLTHSRREALEKTEKQLEAIDQLHLEYAKRAAPFNNWMESAMEDLQDMFIVHTIEEIEGLISAHDQFKSTLPDADREREAILAIHKEAQRIAESNHIKLSGSNPYTTVTPQIINSKWEKVQQLVPKRDHALLEEQSKQQSNEHLRRQFASQANVVGPWIQTKMEEIGRISIEMNGTLEDQLSHLKQYERSIVDYKPNLDLLEQQHQLIQEALIFDNKHTNYTMEHIRVGWEQLLTTIARTINEVENQILTRDAKGISQEQMQEFRASFNHFDKDHGGALGPEEFKACLISLGYDVENDRQGEAEFNRIMSLVDPNHSGLVTFQAFIDFMSRETTDTDTADQVIASFKVLAGDKNFITAEELRRELPPDQAEYCIARMAPYQGPDAVPGALDYKSFSTALYGESDL
74458	P46781	RPS9	40S ribosomal protein S9	0.807035958932949	RLFEGNALLRR	R9(Label:13C(6)15N(4))	P46781	B5MCT8; C9JM19; P46781	1	3	1.664e-05	0.0001908	Unique	Use	126758	SJ102314_102914_SJ026.raw	115633385.15625	140016242.78125	115633385.15625	2	0.825856935305043	-0.276036212276929	70	194	0.360824742268041	MPVARSWVCRKTYVTPRRPFEKSRLDQELKLIGEYGLRNKREVWRVKFTLAKIRKAARELLTLDEKDPRRLFEGNALLRRLVRIGVLDEGKMKLDYILGLKIEDFLERRLQTQVFKLGLAKSIHHARVLIRQRHIRVRKQVVNIPSFIVRLDSQKHIDFSLRSPYGGGRPGRVKRKNAKKGQGGAGAGDDEEED
74459	Q00688	FKBP3	Peptidyl-prolyl cis-trans isomerase FKBP3	0.0985400107569912	KARLEIEPEWAYGKK	R2(Label:13C(6)15N(4)); K13(Label:13C(6)15N(2))	Q00688	Q00688	1	1	0.00027	0.00233	Unique	Use	126843	SJ102314_102914_SJ026.raw	10047442.65625	16992708.0625	10047442.65625	2	0.591279660622369	-0.758087444072528	187	224	0.834821428571429	MAAAVPQRAWTVEQLRSEQLPKKDIIKFLQEHGSDSFLAEHKLLGNIKNVAKTANKDHLVTAYNHLFETKRFKGTESISKVSEQVKNVKLNEDKPKETKSEETLDEGPPKYTKSVLKKGDKTNFPKKGDVVHCWYTGTLQDGTVFDTNIQTSAKKKKNAKPLSFKVGVGKVIRGWDEALLTMSKGEKARLEIEPEWAYGKKGQPDAKIPPNAKLTFEVELVDID
74460	P62993	GRB2	Growth factor receptor-bound protein 2	0.725844592361267	KFNSLNELVDYHRS	R12(Label:13C(6)15N(4))	P62993	P62993-2; P62993	1	2	1.664e-05	0.0002707	Unique	Use	126842	SJ102314_102914_SJ026.raw	3162207	3978458.5	3162207	2	0.794832219564437	-0.331277739582498	124	217	0.571428571428571	MEAIAKYDFKATADDELSFKRGDILKVLNEECDQNWYKAELNGKDGFIPKNYIEMKPHPWFFGKIPRAKAEEMLSKQRHDGAFLIRESESAPGDFSLSVKFGNDVQHFKVLRDGAGKYFLWVVKFNSLNELVDYHRSTSVSRNQQIFLRDIEQVPQQPTYVQALFDFDPQEDGELGFRRGDFIHVMDNSDPNWWKGACHGQTGMFPRNYVTPVNRNV
74461	P83731	RPL24	60S ribosomal protein L24	0.0892686899655495	RTDGKVFQFLNAKC	NA	P83731	P83731; C9JXB8; C9JNW5	1	3	9.557e-06	0.0001303	Unique	Use	126847	SJ102314_102914_SJ026.raw	18124986.53125	17866257.25	10517865.203125	2	0.588699975375369	-0.764395527582946	23	157	0.146496815286624	MKVELCSFSGYKIYPGHGRRYARTDGKVFQFLNAKCESAFLSKRNPRQINWTVLYRRKHKKGQSEEIQKKRTRRAVKFQRAITGASLADIMAKRNQKPEVRKAQREQAIRAAKEAKKAKQASKKTAMAAAKAPTKAAPKQKIVKPVKVSAPRVGGKR
74462	P32969	RPL9	60S ribosomal protein L9	0.438883226340589	KFLDGIYVSEKG	NA	P32969	D6RAN4; H0Y9R4; P32969; H0Y9V9	1	4	9.557e-06	0.0001025	Unique	Use	126840	SJ102314_102914_SJ026.raw	199311525	199311525	138367267.3125	2	0.694226123213397	-0.526522441156516	174	192	0.90625	MKTILSNQTVDIPENVDITLKGRTVIVKGPRGTLRRDFNHINVELSLLGKKKKRLRVDKWWGNRKELATVRTICSHVQNMIKGVTLGFRYKMRSVYAHFPINVVIQENGSLVEIRNFLGEKYIRRVRMRPGVACSVSQAQKDELILEGNDIELVSNSAALIQQATTVKNKDIRKFLDGIYVSEKGTVQQADE
74463	O75396	SEC22B	Vesicle-trafficking protein SEC22b	0.0900581223933195	RVADGLPLAASMQEDEQSGRD	R19(Label:13C(6)15N(4))	O75396	O75396	1	1	0	6.72e-07	Unique	Use	126773	SJ102314_102914_SJ026.raw	37056296.125	62922548.125	37056296.125	2	0.588919190802399	-0.763858408245559	9	215	0.0418604651162791	MVLLTMIARVADGLPLAASMQEDEQSGRDLQQYQSQAKQLFRKLNEQSPTRCTLEAGAMTFHYIIEQGVCDLVLCEAAFPKTLAFAYLEDLHSEFDEQHGKKVPTVSRPYSFIEFDTFIQKTKKLYIDSCARRNLGSINTELQDVQRIMVANIEEVLQRGEALSALDSKANNLSSLSKKYRQDAKYLNMHSTYAKLAAVAVFFIMLIVYVRFWWL
74464	P28070	PSMB4	Proteasome subunit beta type-4	0.126560194847845	RTQNPMVTGTSVLGVKF	NA	P28070	P28070; SP_PSMB4_2_TRUE_ENSG00000159377	1	2	0.001292	0.01421	Unique	Use	126756	SJ102314_102914_SJ026.raw	43921953.21875	43610610	26129079.25	2	0.599145007373206	-0.739022883024706	45	264	0.170454545454545	MEAFLGSRSGLWAGGPAPGQFYRIPSTPDSFMDPASALYRGPITRTQNPMVTGTSVLGVKFEGGVVIAADMLGSYGSLARFRNISRIMRVNNSTMLGASGDYADFQYLKQVLGQMVIDEELLGDGHSYSPRAIHSWLTRAMYSRRSKMNPLWNTMVIGGYADGESFLGYVDMLGVAYEAPSLATGYGAYLAQPLLREVLEKQPVLSQTEARDLVERCMRVLYYRDARSYNRFQIATVTEKGVEIEGPLSTETNWDIAHMISGFE
74465	Q15056-2	EIF4H	Isoform Short of Eukaryotic translation initiation factor 4H	0.205008067534246	KEALTYDGALLGDRS	R13(Label:13C(6)15N(4))	Q15056-2	Q15056-2; Q15056	1	2	0	6.297e-07	Unique	Use	126852	SJ102314_102914_SJ026.raw	20723498.25	33332177.125	20723498.25	2	0.621726512861257	-0.685647992515336	96	228	0.421052631578947	MADFDTYDDRAYSSFGGGRGSRGSAGGHGSRSQKELPTEPPYTAYVGNLPFNTVQGDIDAIFKDLSIRSVRLVRDKDTDKFKGFCYVEFDEVDSLKEALTYDGALLGDRSLRVDIAEGRKQDKGGFGFRKGGPDDRGFRDDFLGGRGGSRPGDRRTGPPMGSRFRDGPPLRGSNMDFREPTEEERAQRPRLQLKPRTVATPLNQVANPNSAIFGGARPREEVVQKEQE
74466	P83731	RPL24	60S ribosomal protein L24	0.289820444196417	RTDGKVFQFLNAKC	K4(Label:13C(6)15N(2)); K12(Label:13C(6)15N(2))	P83731	P83731; C9JXB8; C9JNW5	1	3	9.557e-06	1.939e-05	Unique	Use	126854	SJ102314_102914_SJ026.raw	5316298.65625	8215594.24999999	5316298.65625	2	0.647098492753583	-0.627942778044076	23	157	0.146496815286624	MKVELCSFSGYKIYPGHGRRYARTDGKVFQFLNAKCESAFLSKRNPRQINWTVLYRRKHKKGQSEEIQKKRTRRAVKFQRAITGASLADIMAKRNQKPEVRKAQREQAIRAAKEAKKAKQASKKTAMAAAKAPTKAAPKQKIVKPVKVSAPRVGGKR
74467	Q04760	GLO1	Lactoylglutathione lyase	0.53638782642447	RVLGMTLIQKC	K9(Label:13C(6)15N(2))	Q04760	Q04760; Q04760-2	1	2	0.001482	0.01701	Unique	Use	126851	SJ102314_102914_SJ026.raw	11203676.1875	15413065.1875	11203676.1875	2	0.726894751381846	-0.460181606466945	51	184	0.277173913043478	MAEPQPPSGGLTDEAALSCCSDADPSTKDFLLQQTMLRVKDPKKSLDFYTRVLGMTLIQKCDFPIMKFSLYFLAYEDKNDIPKEKDEKIAWALSRKATLELTHNWGTEDDETQSYHNGNSDPRGFGHIGIAVPDVYSACKRFEELGVKFVKKPDDGKMKGLAFIQDPDGYWIEILNPNKMATLM
74468	Q5W0H4	TPT1	Translationally-controlled tumor protein	-0.12944937936289	RDLISHDEMFSDIYKI	M8(Oxidation); K14(Label:13C(6)15N(2))	Q5W0H4	Q5W0H4; P13693	1	2	0	1.265e-06	Unique	Use	126798	SJ102314_102914_SJ026.raw	17991848.09375	33882769.0312501	17991848.09375	2	0.531002884597658	-0.913208396600998	5	188	0.0265957446808511	MIIYRDLISHDEMFSDIYKIREIADGLCLEVEGKMVSRTEGNIDDSLIGGNASAEGPEGEGTESTVITGVDIVMNHHLQETSFTKEAYKKYIKDYMKSIKGKLEEQRPERVKPFMTGAAEQIKHILANFKNYQFFIGENMNPDGMVALLDYREDGVTPYMIFFKDGLEMEKCVSTRKWVKINNVKKTF
74469	P08670	VIM	Vimentin	2.20221170137356	REKLQEEMLQREEAENTLQSFRQ	K2(Label:13C(6)15N(2)); R10(Label:13C(6)15N(4)); R21(Label:13C(6)15N(4))	P08670	P08670; B0YJC4	1	2	0.006511	0.1201	Unique	Use	126874	SJ102314_102914_SJ026.raw	9195083	5766275.5	9195082.99999999	2	1.59463123119941	0.67322282998905	186	466	0.399141630901288	MSTRSVSSSSYRRMFGGPGTASRPSSSRSYVTTSTRTYSLGSALRPSTSRSLYASSPGGVYATRSSAVRLRSSVPGVRLLQDSVDFSLADAINTEFKNTRTNEKVELQELNDRFANYIDKVRFLEQQNKILLAELEQLKGQGKSRLGDLYEEEMRELRRQVDQLTNDKARVEVERDNLAEDIMRLREKLQEEMLQREEAENTLQSFRQDVDNASLARLDLERKVESLQEEIAFLKKLHEEEIQELQAQIQEQHVQIDVDVSKPDLTAALRDVRQQYESVAAKNLQEAEEWYKSKFADLSEAANRNNDALRQAKQESTEYRRQVQSLTCEVDALKGTNESLERQMREMEENFAVEAANYQDTIGRLQDEIQNMKEEMARHLREYQDLLNVKMALDIEIATYRKLLEGEESRISLPLPNFSSLNLRETNLDSLPLVDTHSKRTLLIKTVETRDGQVINETSQHHDDLE
74470	P07355-2	ANXA2	Isoform 2 of Annexin A2	0.940997958021348	RRAEDGSVIDYELIDQDARD	NA	P07355-2	H0YNP5; H0YMD0; H0YM50; H0YN28; P07355-2; P07355; H0YNA0; H0YN42; H0YL33; H0YMU9	1	10	0	7.312e-08	Unique	Use	126876	SJ102314_102914_SJ026.raw	14914733.8125	14550342	12800168.625	2	0.879715997397175	-0.184890247588468	196	357	0.549019607843137	MGRQLAGCGDAGKKASFKMSTVHEILCKLSLEGDHSTPPSAYGSVKAYTNFDAERDALNIETAIKTKGVDEVTIVNILTNRSNAQRQDIAFAYQRRTKKELASALKSALSGHLETVILGLLKTPAQYDASELKASMKGLGTDEDSLIEIICSRTNQELQEINRVYKEMYKTDLEKDIISDTSGDFRKLMVALAKGRRAEDGSVIDYELIDQDARDLYDAGVKRKGTDVPKWISIMTERSVPHLQKVFDRYKSYSPYDMLESIRKEVKGDLENAFLNLVQCIQNKPLYFADRLYDSMKGKGTRDKVLIRIMVSRSEVDMLKIRSEFKRKYGKSLYYYIQQDTKGDYQKALLYLCGGDD
74471	P07355-2	ANXA2	Isoform 2 of Annexin A2	1.09275461156567	RRAEDGSVIDYELIDQDARD	NA	P07355-2	H0YNP5; H0YMD0; H0YM50; H0YN28; P07355-2; P07355; H0YNA0; H0YN42; H0YL33; H0YMU9	1	10	0	1.233e-07	Unique	Use	126879	SJ102314_102914_SJ026.raw	7016697.59375	6577517.99999999	6215654.25	2	0.944984757168283	-0.0816370363844293	196	357	0.549019607843137	MGRQLAGCGDAGKKASFKMSTVHEILCKLSLEGDHSTPPSAYGSVKAYTNFDAERDALNIETAIKTKGVDEVTIVNILTNRSNAQRQDIAFAYQRRTKKELASALKSALSGHLETVILGLLKTPAQYDASELKASMKGLGTDEDSLIEIICSRTNQELQEINRVYKEMYKTDLEKDIISDTSGDFRKLMVALAKGRRAEDGSVIDYELIDQDARDLYDAGVKRKGTDVPKWISIMTERSVPHLQKVFDRYKSYSPYDMLESIRKEVKGDLENAFLNLVQCIQNKPLYFADRLYDSMKGKGTRDKVLIRIMVSRSEVDMLKIRSEFKRKYGKSLYYYIQQDTKGDYQKALLYLCGGDD
74472	P68104	EEF1A1	Elongation factor 1-alpha 1	0.879477873175114	REHALLAYTLGVKQ	NA	P68104	Q05639; P68104; Q5VTE0	1	3	9.557e-06	6.906e-05	Unique	Use	126884	SJ102314_102914_SJ026.raw	10916046.625	10916046.625	9328407.81250001	2	0.854559176317187	-0.226747696112551	134	462	0.29004329004329	MGKEKTHINIVVIGHVDSGKSTTTGHLIYKCGGIDKRTIEKFEKEAAEMGKGSFKYAWVLDKLKAERERGITIDISLWKFETSKYYVTIIDAPGHRDFIKNMITGTSQADCAVLIVAAGVGEFEAGISKNGQTREHALLAYTLGVKQLIVGVNKMDSTEPPYSQKRYEEIVKEVSTYIKKIGYNPDTVAFVPISGWNGDNMLEPSANMPWFKGWKVTRKDGNASGTTLLEALDCILPPTRPTDKPLRLPLQDVYKIGGIGTVPVGRVETGVLKPGMVVTFAPVNVTTEVKSVEMHHEALSEALPGDNVGFNVKNVSVKDVRRGNVAGDSKNDPPMEAAGFTAQVIILNHPGQISAGYAPVLDCHTAHIACKFAELKEKIDRRSGKKLEDGPKFLKSGDAAIVDMVPGKPMCVESFSDYPPLGRFAVRDMRQTVAVGVIKAVDKKAAGAGKVTKSAQKAQKAK
74473	P23919	DTYMK	Thymidylate kinase	0.00330553727890786	RWEQVPLIKE	NA	P23919	P23919	1	1	7.375e-05	0.0008785	Unique	Use	126890	SJ102314_102914_SJ026.raw	10468825.1875	10468825.1875	5918140.4375	2	0.565310847349556	-0.822883714774861	76	212	0.358490566037736	MAARRGALIVLEGVDRAGKSTQSRKLVEALCAAGHRAELLRFPERSTEIGKLLSSYLQKKSDVEDHSVHLLFSANRWEQVPLIKEKLSQGVTLVVDRYAFSGVAFTGAKENFSLDWCKQPDVGLPKPDLVLFLQLQLADAAKRGAFGHERYENGAFQERALRCFHQLMKDTTLNWKMVDASKSIEAVHEDIRVLSEDAIRTATEKPLGELWK
74474	B4DFL0	NOL3	Nucleolar protein 3	0.119327426998487	RLLLLVQGKG	K8(Label:13C(6)15N(2))	B4DFL0	H3BUN4; O60936; H3BM67; O60936-2; H3BUP2; B4DFL0	1	6	4.622e-05	0.0005426	Unique	Use	126892	SJ102314_102914_SJ026.raw	3029988.75	4784175.875	2856654.3125	2	0.597104786098609	-0.743943962192555	122	270	0.451851851851852	MPVLGKAGEERRATADAWGQKEEPEEETGQSVWRGRRTPSSPCWPPGPVLAEPSGGWDRAPTMGNAQERPSETIDRERKRLVETLQADSGLLLDALLARGVLTGPEYEALDALPDAERRVRRLLLLVQGKGEAACQELLRCAQRTAGAPDPAWDWQHVGPGYRDRSYDPPCPGHWTPEAPGSGTTCPGLPRASDPDEAGGPEGSEAVQSGTPEEPEPELEAEASKEAEPEPEPEPELEPEAEAEPEPELEPEPDPEPEPDFEERDESEDS
74475	Q9Y696	CLIC4	Chloride intracellular channel protein 4	0.478032208634215	RNFDIPKEMTGIWRY	M8(Oxidation)	Q9Y696	Q9Y696	1	1	0.002467	0.03388	Unique	Use	126891	SJ102314_102914_SJ026.raw	31503391.65625	31503391.65625	22278022.28125	2	0.707162661225089	-0.499885993641505	206	253	0.814229249011858	MALSMPLNGLKEEDKEPLIELFVKAGSDGESIGNCPFSQRLFMILWLKGVVFSVTTVDLKRKPADLQNLAPGTHPPFITFNSEVKTDVNKIEEFLEEVLCPPKYLKLSPKHPESNTAGMDIFAKFSAYIKNSRPEANEALERGLLKTLQKLDEYLNSPLPDEIDENSMEDIKFSTRKFLDGNEMTLADCNLLPKLHIVKVVAKKYRNFDIPKEMTGIWRYLTNAYSRDEFTNTCPSDKEVEIAYSDVAKRLTK
74476	Q8TAE8	GADD45GIP1	Growth arrest and DNA damage-inducible proteins-interacting protein 1	-0.784098399401852	RFQELLQDLEKKE	NA	Q8TAE8	Q8TAE8	1	1	9.557e-06	9.901e-05	Unique	Use	126901	SJ102314_102914_SJ026.raw	3783418.765625	2790297.125	1088088.46875	2	0.389954338196152	-1.3586228937707	174	222	0.783783783783784	MAASVRQARSLLGVAATLAPGSRGYRARPPPRRRPGPRWPDPEDLLTPRWQLGPRYAAKQFARYGAASGVVPGSLWPSPEQLRELEAEEREWYPSLATMQESLRVKQLAEEQKRREREQHIAECMAKMPQMIVNWQQQQRENWEKAQADKERRARLQAEAQELLGYQVDPRSARFQELLQDLEKKERKRLKEEKQKRKKEARAAALAAAVAQDPAASGAPSS
74477	P27144	AK4	Adenylate kinase 4, mitochondrial	0.454903600540645	RIAQNFGLQHLSSGHFLRE	R17(Label:13C(6)15N(4))	P27144	P27144	1	1	0.001361	0.01544	Unique	Use	126904	SJ102314_102914_SJ026.raw	28269004.625	40413673	28269004.625	2	0.69949110106869	-0.515622391358284	24	223	0.10762331838565	MASKLLRAVILGPPGSGKGTVCQRIAQNFGLQHLSSGHFLRENIKASTEVGEMAKQYIEKSLLVPDHVITRLMMSELENRRGQHWLLDGFPRTLGQAEALDKICEVDLVISLNIPFETLKDRLSRRWIHPPSGRVYNLDFNPPHVHGIDDVTGEPLVQQEDDKPEAVAARLRQYKDVAKPVIELYKSRGVLHQFSGTETNKIWPYVYTLFSNKITPIQSKEAY
74478	Q5W0H4	TPT1	Translationally-controlled tumor protein	0.0128216330723193	RDLISHDEMFSDIYKI	M8(Oxidation)	Q5W0H4	Q5W0H4; P13693	1	2	0.001825	0.02297	Unique	Use	126860	SJ102314_102914_SJ026.raw	21572881.875	21572881.875	12250238.40625	2	0.567853589392076	-0.816409089604585	5	188	0.0265957446808511	MIIYRDLISHDEMFSDIYKIREIADGLCLEVEGKMVSRTEGNIDDSLIGGNASAEGPEGEGTESTVITGVDIVMNHHLQETSFTKEAYKKYIKDYMKSIKGKLEEQRPERVKPFMTGAAEQIKHILANFKNYQFFIGENMNPDGMVALLDYREDGVTPYMIFFKDGLEMEKCVSTRKWVKINNVKKTF
74479	P07858	CTSB	Cathepsin B	-0.36633650213082	KDIMAEIYKN	NA	P07858	P07858	1	1	4.622e-05	0.0006395	Unique	Use	126911	SJ102314_102914_SJ026.raw	5224604.84375	4746748.75	2254107.6875	2	0.474874025615954	-1.0743832482297	237	339	0.699115044247788	MWQLWASLCCLLVLANARSRPSFHPLSDELVNYVNKRNTTWQAGHNFYNVDMSYLKRLCGTFLGGPKPPQRVMFTEDLKLPASFDAREQWPQCPTIKEIRDQGSCGSCWAFGAVEAISDRICIHTNAHVSVEVSAEDLLTCCGSMCGDGCNGGYPAEAWNFWTRKGLVSGGLYESHVGCRPYSIPPCEHHVNGSRPPCTGEGDTPKCSKICEPGYSPTYKQDKHYGYNSYSVSNSEKDIMAEIYKNGPVEGAFSVYSDFLLYKSGVYQHVTGEMMGGHAIRILGWGVENGTPYWLVANSWNTDWGDNGFFKILRGQDHCGIESEVVAGIPRTDQYWEKI
74480	P62805	HIST1H4A	Histone H4	0.481807836321395	KTVTAMDVVYALKRQ	M5(Oxidation)	P62805	P62805	1	1	0.0003511	0.003043	Unique	Use	126914	SJ102314_102914_SJ026.raw	5802971.875	5802971.875	4110958.5625	2	0.708422968618989	-0.497317106716898	80	103	0.776699029126214	MSGRGKGGKGLGKGGAKRHRKVLRDNIQGITKPAIRRLARRGGVKRISGLIYEETRGVLKVFLENVIRDAVTYTEHAKRKTVTAMDVVYALKRQGRTLYGFGG
74481	P28074	PSMB5	Proteasome subunit beta type-5	0.304810125213338	KLLANMVYQYKG	NA	P28074	P28074; P28074-3; P28074-2; H0YJM8	1	4	9.557e-06	0.0001071	Unique	Use	126916	SJ102314_102914_SJ026.raw	22449216.8125	22449216.8125	14629912.25	2	0.651689204669888	-0.617743998196382	140	263	0.532319391634981	MALASVLERPLPVNQRGFFGLGGRADLLDLGPGSLSDGLSLAAPGWGVPEEPGIEMLHGTTTLAFKFRHGVIVAADSRATAGAYIASQTVKKVIEINPYLLGTMAGGAADCSFWERLLARQCRIYELRNKERISVAAASKLLANMVYQYKGMGLSMGTMICGWDKRGPGLYYVDSEGNRISGATFSVGSGSVYAYGVMDRGYSYDLEVEQAYDLARRAIYQATYRDAYSGGAVNLYHVREDGWIRVSSDNVADLHEKYSGSTP
74482	P62913	RPL11	60S ribosomal protein L11	0.511128666541054	KVLEQLTGQTPVFSKA	K14(Label:13C(6)15N(2))	P62913	P62913-2; P62913; Q5VVC8; Q5VVC9	1	4	9.557e-06	6.815e-05	Unique	Use	126833	SJ102314_102914_SJ026.raw	246932988.5	343780374.25	246932988.5	2	0.718287043112089	-0.477367603320238	38	178	0.213483146067416	MAQDQGEKENPMRELRIRKLCLNICVGESGDRLTRAAKVLEQLTGQTPVFSKARYTVRSFGIRRNEKIAVHCTVRGAKAEEILEKGLKVREYELRKNNFSDTGNFGFGIQEHIDLGIKYDPSIGIYGLDFYVVLGRPGFSIADKKRRTGCIGAKHRISKEEAMRWFQQKYDGIILPGK
74483	Q9HB71	CACYBP	Calcyclin-binding protein	-0.945198402051271	KEKPSYDTETDPSEGLMNVLKKI	NA	Q9HB71	Q9HB71; Q9HB71-3	1	2	4.622e-05	0.0006136	Unique	Use	126919	SJ102314_102914_SJ026.raw	10992802.90625	7087712.5	2561674	2	0.361424648643691	-1.46823319559297	176	228	0.771929824561403	MASEELQKDLEEVKVLLEKATRKRVRDALTAEKSKIETEIKNKMQQKSQKKAELLDNEKPAAVVAPITTGYTVKISNYGWDQSDKFVKIYITLTGVHQVPTENVQVHFTERSFDLLVKNLNGKSYSMIVNNLLKPISVEGSSKKVKTDTVLILCRKKVENTRWDYLTQVEKECKEKEKPSYDTETDPSEGLMNVLKKIYEDGDDDMKRTINKAWVESREKQAKGDTEF
74484	Q01995	TAGLN	Transgelin	-1.05961358912979	RTLMALGSLAVTKN	M3(Oxidation)	Q01995	H0YCU9; Q01995	1	2	4.622e-05	0.0005454	Unique	Use	126920	SJ102314_102914_SJ026.raw	6546655.25	6546655.25	2241832.109375	2	0.34243931042115	-1.54607976904102	128	201	0.63681592039801	MANKGPSYGMSREVQSKIEKKYDEELEERLVEWIIVQCGPDVGRPDRGRLGFQVWLKNGVILSKLVNSLYPDGSKPVKVPENPPSMVFKQMEQVAQFLKAAEDYGVIKTDMFQTVDLFEGKDMAAVQRTLMALGSLAVTKNDGHYRGDPNWFMKKAQEHKREFTESQLQEGKHVIGLQMGSNRGASQAGMTGYGRPRQIIS
74485	B4DLH4	HN1L	Hematological and neurological-expressed 1-like protein	0.179720318486154	RMASNIFGPTEEPQNIPKR	NA	B4DLH4	Q9H910-2; B4DLH4; B4E1P3; H3BMV3; H3BMM8; H3BTV5; H3BMT0; Q9H910; A6NGP5; H3BU16	1	10	0.000158	0.001561	Unique	Use	126925	SJ102314_102914_SJ026.raw	7579278.375	6969836.75	4281960.3125	2	0.614355897575363	-0.702853441056508	70	218	0.321100917431193	MFQVPDSEGGRAGSRKWQLLTGSLASTSPSLLSGQGPWAPLQRAMKPPGGESSNLFGSPEEATPSSRPNRMASNIFGPTEEPQNIPKRTNPPGGKGSGIFDESTPVQTRQHLNPPGGKTSDIFGSPVTATSRLAHPNKPKDHVFLCEGEEPKSDLKAARSIPAGAEPGEKGSARKAGPAKEQEPMPTVDSHEPRLGPRPRSHNKVLNPPGGKSSISFY
74486	P20618	PSMB1	Proteasome subunit beta type-1	0.383094758497648	KGAVYSFDPVGSYQRD	R14(Label:13C(6)15N(4))	P20618	P20618	1	1	0	5.482e-06	Unique	Use	126933	SJ102314_102914_SJ026.raw	26279741.5	38863915.5	26279741.5	2	0.676199018084012	-0.564480173607796	146	241	0.605809128630705	MLSSTAMYSAPGRDLGMEPHRAAGPLQLRFSPYVFNGGTILAIAGEDFAIVASDTRLSEGFSIHTRDSPKCYKLTDKTVIGCSGFHGDCLTLTKIIEARLKMYKHSNNKAMTTGAIAAMLSTILYSRRFFPYYVYNIIGGLDEEGKGAVYSFDPVGSYQRDSFKAGGSASAMLQPLLDNQVGFKNMQNVEHVPLSLDRAMRLVKDVFISAAERDVYTGDALRICIVTKEGIREETVSLRKD
74487	Q9Y696	CLIC4	Chloride intracellular channel protein 4	0.520001944172378	RNFDIPKEMTGIWRY	K6(Label:13C(6)15N(2)); M8(Oxidation); R13(Label:13C(6)15N(4))	Q9Y696	Q9Y696	1	1	0.0006086	0.00533	Unique	Use	126905	SJ102314_102914_SJ026.raw	16026004.25	22218248.75	16026004.25	2	0.721299164048652	-0.471330343088536	206	253	0.814229249011858	MALSMPLNGLKEEDKEPLIELFVKAGSDGESIGNCPFSQRLFMILWLKGVVFSVTTVDLKRKPADLQNLAPGTHPPFITFNSEVKTDVNKIEEFLEEVLCPPKYLKLSPKHPESNTAGMDIFAKFSAYIKNSRPEANEALERGLLKTLQKLDEYLNSPLPDEIDENSMEDIKFSTRKFLDGNEMTLADCNLLPKLHIVKVVAKKYRNFDIPKEMTGIWRYLTNAYSRDEFTNTCPSDKEVEIAYSDVAKRLTK
74488	Q00688	FKBP3	Peptidyl-prolyl cis-trans isomerase FKBP3	-0.00049745529387257	RGWDEALLTMSKG	M9(Oxidation)	Q00688	Q00688	1	1	1.664e-05	0.000226	Unique	Use	126856	SJ102314_102914_SJ026.raw	21019856.375	21019856.375	11861459.9375	2	0.564297858457656	-0.825471220404128	173	224	0.772321428571429	MAAAVPQRAWTVEQLRSEQLPKKDIIKFLQEHGSDSFLAEHKLLGNIKNVAKTANKDHLVTAYNHLFETKRFKGTESISKVSEQVKNVKLNEDKPKETKSEETLDEGPPKYTKSVLKKGDKTNFPKKGDVVHCWYTGTLQDGTVFDTNIQTSAKKKKNAKPLSFKVGVGKVIRGWDEALLTMSKGEKARLEIEPEWAYGKKGQPDAKIPPNAKLTFEVELVDID
74489	Q86X83	COMMD2	COMM domain-containing protein 2	0.584955065974416	RIAVEFLRR	NA	Q86X83	F8WC41; Q86X83; F8WBW1	1	3	0.0003274	0.0029	Unique	Use	126926	SJ102314_102914_SJ026.raw	3614937.140625	3448141.125	2564507.375	2	0.743736199312318	-0.427137101822652	29	199	0.14572864321608	MLLELSEEHKEHLAFLPQVDSAVVAEFGRIAVEFLRRGANPKIYEGAARKLNVSSDTVQHGVEGLTYLLTESSKLMISELDFQDSVFVLGFSEELNKLLLQLYLDNRKEIRTILSELAPSLPSYHNLEWRLDVQLASRSLRQQIKPAVTIKLHLNQNGDHNTKVLQTDPATLLHLVQQLEQALEEMKTNHCRRVVRNIK
74490	Q9BRG1	VPS25	Vacuolar protein-sorting-associated protein 25	0.219527931811428	KLIYQWVSRS	NA	Q9BRG1	K7ENE3; Q9BRG1	1	2	3.98e-05	0.0004935	Unique	Use	126944	SJ102314_102914_SJ026.raw	5637289.140625	5185065.25	3245843.125	2	0.625998510819126	-0.675768869736525	109	176	0.619318181818182	MAMSFEWPWQYRFPPFFTLQPNVDTRQKQLAAWCSLVLSFCRLHKQSSMTVMEAQESPLFNNVKLQRKLPVESIQIVLEELRKKGNLEWLDKSKSSFLIMWRRPEEWGKLIYQWVSRSGQNNSVFTLYELTNGEDTEDEEFHGLDEATLLRALQALQQEHKAEIITVSDGRGVKFF
74491	P60174	TPI1	Triosephosphate isomerase	0.454761936410264	KFFVGGNWKM	K8(Label:13C(6)15N(2))	P60174	P60174-1; P60174	1	2	8.785e-05	0.0009571	Unique	Use	126864	SJ102314_102914_SJ026.raw	694769982.9375	993317000.000001	694769982.9375	2	0.699444369659937	-0.515718777750792	43	286	0.15034965034965	MAEDGEEAEFHFAALYISGQWPRLRADTDLQRLGSSAMAPSRKFFVGGNWKMNGRKQSLGELIGTLNAAKVPADTEVVCAPPTAYIDFARQKLDPKIAVAAQNCYKVTNGAFTGEISPGMIKDCGATWVVLGHSERRHVFGESDELIGQKVAHALAEGLGVIACIGEKLDEREAGITEKVVFEQTKVIADNVKDWSKVVLAYEPVWAIGTGKTATPQQAQEVHEKLRGWLKSNVSDAVAQSTRIIYGGSVTGATCKELASQPDVDGFLVGGASLKPEFVDIINAKQ
74492	P00491	PNP	Purine nucleoside phosphorylase	5.20431953863581	RDHINLPGFSGQNPLRGPNDERF	R15(Label:13C(6)15N(4)); R21(Label:13C(6)15N(4))	P00491	P00491; G3V5M2	1	2	0.003557	0.05556	Unique	Use	126861	SJ102314_102914_SJ026.raw	51055917	7771478.75000001	51055917.0000001	2	6.56965278326213	2.71581712380437	133	289	0.460207612456747	MENGYTYEDYKNTAEWLLSHTKHRPQVAIICGSGLGGLTDKLTQAQIFDYGEIPNFPRSTVPGHAGRLVFGFLNGRACVMMQGRFHMYEGYPLWKVTFPVRVFHLLGVDTLVVTNAAGGLNPKFEVGDIMLIRDHINLPGFSGQNPLRGPNDERFGDRFPAMSDAYDRTMRQRALSTWKQMGEQRELQEGTYVMVAGPSFETVAECRVLQKLGADAVGMSTVPEVIVARHCGLRVFGFSLITNKVIMDYESLEKANHEEVLAAGKQAAQKLEQFVSILMASIPLPDKAS
74493	Q9Y696	CLIC4	Chloride intracellular channel protein 4	0.30621958588009	KGVVFSVTTVDLKRK	NA	Q9Y696	Q9Y696	1	1	0.001189	0.01318	Unique	Use	126949	SJ102314_102914_SJ026.raw	19906720.875	19906720.875	12981621.28125	2	0.652122535035545	-0.616785019881369	48	253	0.189723320158103	MALSMPLNGLKEEDKEPLIELFVKAGSDGESIGNCPFSQRLFMILWLKGVVFSVTTVDLKRKPADLQNLAPGTHPPFITFNSEVKTDVNKIEEFLEEVLCPPKYLKLSPKHPESNTAGMDIFAKFSAYIKNSRPEANEALERGLLKTLQKLDEYLNSPLPDEIDENSMEDIKFSTRKFLDGNEMTLADCNLLPKLHIVKVVAKKYRNFDIPKEMTGIWRYLTNAYSRDEFTNTCPSDKEVEIAYSDVAKRLTK
74494	Q9NY12	GAR1	H/ACA ribonucleoprotein complex subunit 1	-0.0109749606233016	KVDEIFGQLRD	R9(Label:13C(6)15N(4))	Q9NY12	Q9NY12; Q9NY12-2	1	2	3.233e-05	0.0004813	Unique	Use	126950	SJ102314_102914_SJ026.raw	4555263.34375	8112431.75	4555263.34375	2	0.561516384251861	-0.832599975851777	112	217	0.516129032258065	MSFRGGGRGGFNRGGGGGGFNRGGSSNHFRGGGGGGGGGNFRGGGRGGFGRGGGRGGFNKGQDQGPPERVVLLGEFLHPCEDDIVCKCTTDENKVPYFNAPVYLENKEQIGKVDEIFGQLRDFYFSVKLSENMKASSFKKLQKFYIDPYKLLPLQRFLPRPPGEKGPPRGGGRGGRGGGRGGGGRGGGRGGGFRGGRGGGGGGFRGGRGGGFRGRGH
74495	Q9Y3B7	MRPL11	39S ribosomal protein L11, mitochondrial	-0.953548044368766	KDLSSEELAAFQKE	K12(Label:13C(6)15N(2))	Q9Y3B7	Q9Y3B7-2; Q9Y3B7	1	2	1.664e-05	0.0002082	Unique	Use	126955	SJ102314_102914_SJ026.raw	1956071.15625	5433466.9375	1956071.15625	2	0.360004243837363	-1.47391418131288	157	192	0.817708333333333	MSKLGRAARGLRKPEVGGVIRAIVRAGLAMPGPPLGPVLGQRGVSINQFCKEFNERTKDIKEGIPLPTKILVKPDRTFEIKIGQPTVSYFLKAAAGIEKGARQTGKEVAGLVTLKHVYEIARIKAQDEAFALQDVPLSSVVRSIIGSARSLGIRVVKDLSSEELAAFQKERAIFLAAQKEADLAAQEEAAKK
74496	P78417	GSTO1	Glutathione S-transferase omega-1	0.394224434191258	KEDPTVSALLTSEKD	NA	P78417	Q5TA01; P78417; Q5TA02; P78417-2; P78417-3	1	5	0.0007559	0.007749	Unique	Use	126956	SJ102314_102914_SJ026.raw	4263919.3125	3981078.25	2706168.25	2	0.679757613405363	-0.556907690107498	207	241	0.858921161825726	MSGESARSLGKGSAPPGPVPEGSIRIYSMRFCPFAERTRLVLKAKGIRHEVININLKNKPEWFFKKNPFGLVPVLENSQGQLIYESAITCEYLDEAYPGKKLLPDDPYEKACQKMILELFSKVPSLVGSFIRSQNKEDYAGLKEEFRKEFTKLEEVLTNKKTTFFGGNSISMIDYLIWPWFERLEAMKLNECVDHTPKLKLWMAAMKEDPTVSALLTSEKDWQGFLELYLQNSPEACDYGL
74497	O15347	HMGB3	High mobility group protein B3	-0.0640053573256749	KKNPEVPVNFAEFSKK	NA	O15347	O15347; E7ES08; E9PES6; E7EQU1	1	4	7.375e-05	0.0008174	Unique	Use	126960	SJ102314_102914_SJ026.raw	12711464.5	12173002.875	6666511.625	2	0.547647256265024	-0.868681153335998	29	200	0.145	MAKGDPKKPKGKMSAYAFFVQTCREEHKKKNPEVPVNFAEFSKKCSERWKTMSGKEKSKFDEMAKADKVRYDREMKDYGPAKGGKKKKDPNAPKRPPSGFFLFCSEFRPKIKSTNPGISIGDVAKKLGEMWNNLNDSEKQPYITKAAKLKEKYEKDVADYKSKGKFDGAKGPAKVARKKVEEEDEEEEEEEEEEEEEEDE
74498	P07203	GPX1	Glutathione peroxidase 1	-0.609907102602456	REALPAPSDDATALMTDPKL	K18(Label:13C(6)15N(2))	P07203	P07203	1	1	0.0004299	0.003866	Unique	Use	126865	SJ102314_102914_SJ026.raw	12467853.25	29451038.9375	12467853.25	2	0.42334171220441	-1.24010544930767	130	203	0.640394088669951	MCAARLAAAAAAAQSVYAFSARPLAGGEPVSLGSLRGKVLLIENVASLUGTTVRDYTQMNELQRRLGPRGLVVLGFPCNQFGHQENAKNEEILNSLKYVRPGGGFEPNFMLFEKCEVNGAGAHPLFAFLREALPAPSDDATALMTDPKLITWSPVCRNDVAWNFEKFLVGPDGVPLRRYSRRFQTIDIEPDIEALLSQGPSCA
74499	P04843	RPN1	Dolichyl-diphosphooligosaccharide--protein glycosyltransferase subunit 1	0.957905042504092	KVTAEVVLAHLGGGSTSRA	NA	P04843	P04843; F8WF32	1	2	9.557e-06	1.753e-05	Unique	Use	126968	SJ102314_102914_SJ026.raw	3553739.25	3553739.25	3151308.375	2	0.886758468562374	-0.173386891892558	48	607	0.0790774299835255	MEAPAAGLFLLLLLGTWAPAPGSASSEAPPLINEDVKRTVDLSSHLAKVTAEVVLAHLGGGSTSRATSFLLALEPELEARLAHLGVQVKGEDEEENNLEVRETKIKGKSGRFFTVKLPVALDPGAKISVIVETVYTHVLHPYPTQITQSEKQFVVFEGNHYFYSPYPTKTQTMRVKLASRNVESYTKLGNPTRSEDLLDYGPFRDVPAYSQDTFKVHYENNSPFLTITSMTRVIEVSHWGNIAVEENVDLKHTGAVLKGPFSRYDYQRQPDSGISSIRSFKTILPAAAQDVYYRDEIGNVSTSHLLILDDSVEMEIRPRFPLFGGWKTHYIVGYNLPSYEYLYNLGDQYALKMRFVDHVFDEQVIDSLTVKIILPEGAKNIEIDSPYEISRAPDELHYTYLDTFGRPVIVAYKKNLVEQHIQDIVVHYTFNKVLMLQEPLLVVAAFYILFFTVIIYVRLDFSITKDPAAEARMKVACITEQVLTLVNKRIGLYRHFDETVNRYKQSRDISTLNSGKKSLETEHKALTSEIALLQSRLKTEGSDLCDRVSEMQKLDAQVKELVLKSAVEAERLVAGKLKKDTYIENEKLISGKRQELVTKIDHILDAL
74500	Q06323	PSME1	Proteasome activator complex subunit 1	-0.419364922965957	KVFELMTSLHTKL	K11(Label:13C(6)15N(2))	Q06323	H0YNE3; Q06323-2; Q06323; H0YLU2	1	4	0.0004299	0.003863	Unique	Use	126970	SJ102314_102914_SJ026.raw	1817914.140625	3925148.25	1817914.140625	2	0.463145345051617	-1.1104630813601	155	249	0.622489959839357	MAMLRVQPEAQAKVDVFREDLCTKTENLLGSYFPKKISELDAFLKEPALNEANLSNLKAPLDIPVPDPVKEKEKEERKKQQEKEDKDEKKKGEDEDKGPPCGPVNCNEKIVVLLQRLKPEIKDVIEQLNLVTTWLQLQIPRIEDGNNFGVAVQEKVFELMTSLHTKLEGFHTQISKYFSERGDAVTKAAKQPHVGDYRQLVHELDEAEYRDIRLMVMEIRNAYAVLYDIILKNFEKLKKPRGETKGMIY
74501	Q9UK76-2	HN1	Isoform 2 of Hematological and neurological expressed 1 protein	-0.832512479835836	KMASNIFGTPEENQASWAKS	M1(Oxidation); K18(Label:13C(6)15N(2))	Q9UK76-2	Q9UK76-3; Q9UK76; F5GY98; Q9UK76-2; J3KT51; J3KSH8	1	6	0	1.359e-06	Unique	Use	126964	SJ102314_102914_SJ026.raw	1918152.25	5032518	1918152.25	2	0.381151592502998	-1.39156319098699	46	181	0.25414364640884	MTTTTTFKGVDPNSRNSSRVLRPPGGGSNFSLGFDEPTEQPVRKNKMASNIFGTPEENQASWAKSAGAKSSGGREDLESSGLQRRNSSEASSGDFLDLKKMWTQTCQAAWGRVKRSPCLLRLCPARWPRPQCHPEEIPLAASPASSWVSSDCPERCRSVCFLHACELHNLSLTVHLLDLFH
74502	P27707	DCK	Deoxycytidine kinase	0.288827674891568	KSTFVNILKQ	NA	P27707	D6RCP9; P27707; D6RFG8	1	3	0.0007666	0.007814	Unique	Use	126972	SJ102314_102914_SJ026.raw	2394066.828125	2250826.25	1455824.5	2	0.646795593395981	-0.628618245091592	34	260	0.130769230769231	MATPPKRSCPSFSASSEGTRIKKISIEGNIAAGKSTFVNILKQLCEDWEVVPEPVARWCNVQSTQDEFEELTMSQKNGGNVLQMMYEKPERWSFTFQTYACLSRIRAQLASLNGKLKDAEKPVLFFERSVYSDRYIFASNLYESECMNETEWTIYQDWHDWMNNQFGQSLELDGIIYLQATPETCLHRIYLRGRNEEQGIPLEYLEKLHYKHESWLLHRTLKTNFDYLQEVPILTLDVNEDFKDKYESLVEKVKEFLSTL
74503	P30101	PDIA3	Protein disulfide-isomerase A3	1.5367141134138	RFLQDYFDGNLKRY	K11(Label:13C(6)15N(2)); R12(Label:13C(6)15N(4))	P30101	G5EA52; P30101	1	2	0.001016	0.01087	Unique	Use	126986	SJ102314_102914_SJ026.raw	3679790.21875	3050728.15625	3554337.65625	2	1.16507845806197	0.220427111313563	351	505	0.695049504950495	MRLRRLALFPGVALLLAAARLAAASDVLELTDDNFESRISDTGSAGLMLVEFFAPWCGHCKRLAPEYEAAATRLKGIVPLAKVDCTANTNTCNKYGVSGYPTLKIFRDGEEAGAYDGPRTADGIVSHLKKQAGPASVPLRTEEEFKKFISDKDASIVGFFDDSFSEAHSEFLKAASNLRDNYRFAHTNVESLVNEYDDNGEGIILFRPSHLTNKFEDKTVAYTEQKMTSGKIKKFIQENIFGICPHMTEDNKDLIQGKDLLIAYYDVDYEKNAKGSNYWRNRVMMVAKKFLDAGHKLNFAVASRKTFSHELSDFGLESTAGEIPVVAIRTAKGEKFVMQEEFSRDGKALERFLQDYFDGNLKRYLKSEPIPESNDGPVKVVVAENFDEIVNNENKDVLIEFYAPWCGHCKNLEPKYKELGEKLSKDPNIVIAKMDATANDVPSPYEVRGFPTIYFSPANKKLNPKKYEGGRELSDFISYLQREATNPPVIQEEKPKKKKKAQEDL
74504	B4E2N0	LZIC	Protein LZIC	0.546325075016258	KVEILTALRK	R8(Label:13C(6)15N(4))	B4E2N0	Q8WZA0; K7ES95; B4E2N0	1	3	0.0001263	0.001307	Unique	Use	126980	SJ102314_102914_SJ026.raw	1937936.96875	2653583.75	1937936.96875	2	0.730309329317381	-0.453420434527059	152	211	0.720379146919431	MNNFIFLKFMTLGTSRTGEIKMASRGKTETSKLKQNLEEQLDRLMQQLQDLEECREELDTDEYEETKKETLEQLSEFNDSLKKIMSGNMTLVDELSGMQLAIQAAISQAFKTPEVIRLFAKKQPGQLRTRLAEMDRDLMVGKLERDLYTQQKVEILTALRKLGEKLTADDEAFLSANAGAILSQFEKVSTDLGSGDKILALASFEVEKTKK
74505	O95336	PGLS	6-phosphogluconolactonase	0.680642313621627	RLVPFDHAESTYGLYRMT	NA	O95336	M0R261; M0R0U3; M0R1L2; O95336	1	4	9.557e-06	6.597e-05	Unique	Use	126929	SJ102314_102914_SJ026.raw	9430384.375	9430384.37499999	7337475.625	2	0.778067503213516	-0.362032769590093	NA	258	NA	MAAPAPGLISVFSSSQELGAALAQLVAQRAACCLAGARARFALGLSGGSLVSMLARELPAAVAPAGPASLARWTLGFCDERLVPFDHAESTYGLYRTHLLSRLPIPESQVITINPELPVEEAAEDYAKKLRQAFQGDSIPVFDLLILGVGPDGHTCSLFPDHPLLQEREKIVAPISDSPKPPPQRVTLTLPVLNAARTVIFVATGEGKAAVLKRILEDQEENPLPAALVQPHTGKLCWFLDEAAARLLTVPFEKHSTL
74506	H0Y9X1	TMA16	Translation machinery-associated protein 16 (Fragment)	0.693936324082197	RFSSELEQIELHNSIRD	NA	H0Y9X1	H0Y9X1; Q96EY4; D6RA57	1	3	9.557e-06	2.215e-05	Unique	Use	126975	SJ102314_102914_SJ026.raw	4292503.125	3919367.9375	3068712.125	2	0.782960970731776	-0.352987701464411	123	242	0.508264462809917	XGRKRVASPPGLQSPASHSAPGRVQPPAASSLPPLPASTQPKAPKGKSAGREKKVIHPYSRKAAQITREAHKQEKKEKLKNEKALRLNLVGEKLQWFQNHLDPQKKRYSKKDACELIERYLNRFSSELEQIELHNSIRDRQGRRHCSRETVIKQTMERERQQFEGYGLEIPDILNASNLKTFREWDFDLKKLPNIKMRKICANDAIPKTCKRKTIITVDQDLGELELNDESSDSDEEMTAVA
74507	P08670	VIM	Vimentin	1.92556232745444	RDNLAEDIMRL	R9(Label:13C(6)15N(4))	P08670	P08670; B0YJC4	1	2	0.0006435	0.005806	Unique	Use	126997	SJ102314_102914_SJ026.raw	8956397.8125	6399345.40625	8956397.81250001	2	1.39958030765969	0.48499427086104	175	466	0.375536480686695	MSTRSVSSSSYRRMFGGPGTASRPSSSRSYVTTSTRTYSLGSALRPSTSRSLYASSPGGVYATRSSAVRLRSSVPGVRLLQDSVDFSLADAINTEFKNTRTNEKVELQELNDRFANYIDKVRFLEQQNKILLAELEQLKGQGKSRLGDLYEEEMRELRRQVDQLTNDKARVEVERDNLAEDIMRLREKLQEEMLQREEAENTLQSFRQDVDNASLARLDLERKVESLQEEIAFLKKLHEEEIQELQAQIQEQHVQIDVDVSKPDLTAALRDVRQQYESVAAKNLQEAEEWYKSKFADLSEAANRNNDALRQAKQESTEYRRQVQSLTCEVDALKGTNESLERQMREMEENFAVEAANYQDTIGRLQDEIQNMKEEMARHLREYQDLLNVKMALDIEIATYRKLLEGEESRISLPLPNFSSLNLRETNLDSLPLVDTHSKRTLLIKTVETRDGQVINETSQHHDDLE
74508	P10301	RRAS	Ras-related protein R-Ras	-0.0722324267975656	KLFTQILRV	NA	P10301	P10301	1	1	0.002582	0.03604	Unique	Use	127000	SJ102314_102914_SJ026.raw	15783125.6875	15783125.6875	8610113.74999999	2	0.545526527538146	-0.874278742119961	121	218	0.555045871559633	MSSGAASGTGRGRPRGGGPGPGDPPPSETHKLVVVGGGGVGKSALTIQFIQSYFVSDYDPTIEDSYTKICSVDGIPARLDILDTAGQEEFGAMREQYMRAGHGFLLVFAINDRQSFNEVGKLFTQILRVKDRDDFPVVLVGNKADLESQRQVPRSEASAFGASHHVAYFEASAKLRLNVDEAFEQLVRAVRKYQEQELPPSPPSAPRKKGGGCPCVLL
74509	P23919	DTYMK	Thymidylate kinase	0.369569331940263	RYAFSGVAFTGAKE	K12(Label:13C(6)15N(2))	P23919	P23919; H7BZ20	1	2	0	1.615e-06	Unique	Use	127002	SJ102314_102914_SJ026.raw	15574488.875	23179790.25	15574488.875	2	0.671899473939373	-0.573682694171723	97	212	0.457547169811321	MAARRGALIVLEGVDRAGKSTQSRKLVEALCAAGHRAELLRFPERSTEIGKLLSSYLQKKSDVEDHSVHLLFSANRWEQVPLIKEKLSQGVTLVVDRYAFSGVAFTGAKENFSLDWCKQPDVGLPKPDLVLFLQLQLADAAKRGAFGHERYENGAFQERALRCFHQLMKDTTLNWKMVDASKSIEAVHEDIRVLSEDAIRTATEKPLGELWK
74510	Q5SRQ6	CSNK2B	Casein kinase 2, beta polypeptide, isoform CRA_d	-1.32369400802053	KFNLTGLNEQVPHYRQ	R14(Label:13C(6)15N(4))	Q5SRQ6	P67870; Q5SRQ6; Q5SRQ3	1	3	2.447e-05	0.0004317	Unique	Use	127004	SJ102314_102914_SJ026.raw	1437662.75	4755120.375	1437662.75	2	0.302339927619603	-1.7257565781281	52	234	0.222222222222222	MEKCKGTSRMAGTTSADVKMSSSEEVSWISWFCGLRGNEFFCEVDEDYIQDKFNLTGLNEQVPHYRQALDMILDLEPDEELEDNPNQSDLIEQAAEMLYGLIHARYILTNRGIAQMLEKYQQGDFGYCPRVYCENQPMLPIGLSDIPGEAMVKLYCPKCMDVYTPKSSRHHHTDGAYFGTGFPHMLFMVHPEYRPKRPANQFVPRLYGFKIHPMAYQLQLQAASNFKSPVKTIR
74511	P23396	RPS3	40S ribosomal protein S3	0.563247538563973	RVTPTRTEIIILATRTA	R5(Label:13C(6)15N(4)); R14(Label:13C(6)15N(4))	P23396	P23396-2; H0YF32; H0YCJ7; E9PQ96; F2Z2S8; P23396; E9PL09; E9PK82; H0YEU2; E9PJH4; E9PPU1	1	11	0.0001147	0.001142	Unique	Use	127007	SJ102314_102914_SJ026.raw	5094620.75	6920524.4375	5094620.75	2	0.736161080855948	-0.441906615119631	NA	243	NA	MAVQISKKRKFVADGIFKAELNEFLTRELAEDGYSGVEVRVTPTRTEIIILATRTQNVLGEKGRRIRELTAVVQKRFGFPEGSVELYAEKVATRGLCAIAQAESLRYKLLGGLAVRRACYGVLRFIMESGAKGCEVVVSGKLRGQRAKSMKFVDGLMIHSGDPVNYYVDTAVRHVLLRQGVLGIKVKIMLPWDPTGKIGPKKPLPDHVSIVEPKDEILPTTPISEQKGGKPEPPAMPQPVPTA
74512	P62753	RPS6	40S ribosomal protein S6	-0.11307795431592	RMATEVAADALGEEWKGV	M1(Oxidation)	P62753	A2A3R5; P62753; A2A3R7	1	3	0	7.18e-08	Unique	Use	127011	SJ102314_102914_SJ026.raw	26000591.5	26000591.5	13913399.375	2	0.535118571244812	-0.902069496469728	NA	249	NA	MKLNISFPATGCQKLIEVDDERKLRTFYEKRMATEVAADALGEEWKGYVVRISGGNDKQGFPMKQGVLTHGRVRLLLSKGHSCYRPRRTGERKRKSVRGCIVDANLSVLNLVIVKKGEKDIPGLTDTTVPRRLGPKRASRIRKLFNLSKEDDVRQYVVRKPLNKEGKKPRTKAPKIQRLVTPRVLQHKRRRIALKKQRTKKNKEEAAEYAKLLAKRMKEAKEKRQEQIAKRRRLSSLRASTSKSESSQK
74513	P23396	RPS3	40S ribosomal protein S3	0.270853867347128	RVTPTRTEIIILATRTA	R5(Label:13C(6)15N(4)); R14(Label:13C(6)15N(4))	P23396	P23396-2; H0YF32; H0YCJ7; E9PQ96; F2Z2S8; P23396; E9PL09; E9PK82; H0YEU2; E9PJH4; E9PPU1	1	11	9.557e-06	8.051e-05	Unique	Use	126982	SJ102314_102914_SJ026.raw	11233859.78125	17516336.6875	11233859.78125	2	0.64133614132153	-0.640847384988808	NA	243	NA	MAVQISKKRKFVADGIFKAELNEFLTRELAEDGYSGVEVRVTPTRTEIIILATRTQNVLGEKGRRIRELTAVVQKRFGFPEGSVELYAEKVATRGLCAIAQAESLRYKLLGGLAVRRACYGVLRFIMESGAKGCEVVVSGKLRGQRAKSMKFVDGLMIHSGDPVNYYVDTAVRHVLLRQGVLGIKVKIMLPWDPTGKIGPKKPLPDHVSIVEPKDEILPTTPISEQKGGKPEPPAMPQPVPTA
74514	P23396	RPS3	40S ribosomal protein S3	0.0484985688634473	RTEIIILATRTA	R9(Label:13C(6)15N(4))	P23396	P23396-2; H0YF32; H0YCJ7; E9PQ96; F2Z2S8; P23396; E9PL09; E9PK82; H0YEU2; E9PJH4; E9PPU1	1	11	9.557e-06	2.442e-05	Unique	Use	127013	SJ102314_102914_SJ026.raw	8826332.3125	15283987.125	8826332.31249999	2	0.57748886074778	-0.792134976408761	NA	243	NA	MAVQISKKRKFVADGIFKAELNEFLTRELAEDGYSGVEVRVTPTRTEIIILATRTQNVLGEKGRRIRELTAVVQKRFGFPEGSVELYAEKVATRGLCAIAQAESLRYKLLGGLAVRRACYGVLRFIMESGAKGCEVVVSGKLRGQRAKSMKFVDGLMIHSGDPVNYYVDTAVRHVLLRQGVLGIKVKIMLPWDPTGKIGPKKPLPDHVSIVEPKDEILPTTPISEQKGGKPEPPAMPQPVPTA
74515	Q9Y6A4	C16orf80	UPF0468 protein C16orf80	0.428281037781345	RLYSEDELPAEFKL	NA	Q9Y6A4	Q9Y6A4	1	1	0	1.213e-05	Unique	Use	127014	SJ102314_102914_SJ026.raw	8449100.5	8449100.5	5836331.09375	2	0.690763601847321	-0.533736029417494	170	193	0.880829015544041	MFKNTFQSGFLSILYSIGSKPLQIWDKKVRNGHIKRITDNDIQSLVLEIEGTNVSTTYITCPADPKKTLGIKLPFLVMIIKNLKKYFTFEVQVLDDKNVRRRFRASNYQSTTRVKPFICTMPMRLDDGWNQIQFNLLDFTRRAYGTNYIETLRVQIHANCRIRRVYFSDRLYSEDELPAEFKLYLPVQNKAKQ
74516	O15144	ARPC2	Actin-related protein 2/3 complex subunit 2	0.960254913451536	RDNTINLIHTFRD	R11(Label:13C(6)15N(4))	O15144	H7C3F9; O15144	1	2	0.000202	0.001939	Unique	Use	127025	SJ102314_102914_SJ026.raw	3252964.46875	3664314	3252964.46875	2	0.887741735219744	-0.171788070914552	237	300	0.79	MILLEVNNRIIEETLALKFENAAAGNKPEAVEVTFADFDGVLYHISNPNGDKTKVMVSISLKFYKELQAHGADELLKRVYGSFLVNPESGYNVSLLYDLENLPASKDSIVHQAGMLKRNCFASVFEKYFQFQEEGKEGENRAVIHYRDDETMYVESKKDRVTVVFSTVFKDDDDVVIGKVFMQEFKEGRRASHTAPQVLFSHREPPLELKDTDAAVGDNIGYITFVLFPRHTNASARDNTINLIHTFRDYLHYHIKCSKAYIHTRMRAKTSDFLKVLNRARPDAEKKEMKTITGKTFSSR
74517	P09382	LGALS1	Galectin-1	0.696983549834394	KSFVLNLGKD	NA	P09382	P09382	1	1	0.0001202	0.001266	Unique	Use	127023	SJ102314_102914_SJ026.raw	26441664.171875	26441664.171875	20732564.34375	2	0.78408697005548	-0.350914409540601	29	135	0.214814814814815	MACGLVASNLNLKPGECLRVRGEVAPDAKSFVLNLGKDSNNLCLHFNPRFNAHGDANTIVCNSKDGGAWGTEQREAVFPFQPGSVAEVCITFDQANLTVKLPDGYEFKFPNRLNLEAINYMAADGDFKIKCVAFD
74518	Q9Y696	CLIC4	Chloride intracellular channel protein 4	0.471208529960388	KGVVFSVTTVDLKRK	NA	Q9Y696	Q9Y696	1	1	0.0002647	0.002181	Unique	Use	126938	SJ102314_102914_SJ026.raw	45630719.53125	45258498.625	31902290.125	2	0.704890597218745	-0.504528733968481	48	253	0.189723320158103	MALSMPLNGLKEEDKEPLIELFVKAGSDGESIGNCPFSQRLFMILWLKGVVFSVTTVDLKRKPADLQNLAPGTHPPFITFNSEVKTDVNKIEEFLEEVLCPPKYLKLSPKHPESNTAGMDIFAKFSAYIKNSRPEANEALERGLLKTLQKLDEYLNSPLPDEIDENSMEDIKFSTRKFLDGNEMTLADCNLLPKLHIVKVVAKKYRNFDIPKEMTGIWRYLTNAYSRDEFTNTCPSDKEVEIAYSDVAKRLTK
74519	G3V5Z7	PSMA6	Proteasome subunit alpha type	-0.465368649685577	KKVPDKLLDSSTVTHLFKI	K1(Label:13C(6)15N(2)); K5(Label:13C(6)15N(2)); K17(Label:13C(6)15N(2))	G3V5Z7	B4DXJ9; G3V3U4; P60900; G3V5Z7; G3V295; G3V3I1	1	6	0.0001525	0.001498	Unique	Use	127031	SJ102314_102914_SJ026.raw	6753381.46875	14901374	6753381.46875	2	0.453205286220586	-1.1417634059272	54	252	0.214285714285714	MSRGSSAGFDRHITIFSPEGRLYQVEYAFKAINQGGLTSVAVRGKDCAVIVTQKKVPDKLLDSSTVTHLFKITENIGCVMTGMTADSRSQVQRARYEAANWKYKYGYEIPVDMLCKRIADISQVYTQNAEMRPLGCWSFLFLGMILIGIDEEQGPQVYKCDPAGYYCGFKATAAGVKQTESTSFLEKKVKKKFDWTFEQTVETAITCLSTVLSIDFKPSEIEVGVVTVENPKFRILTEAEIDAHLVALAERD
74520	Q9HCN8	SDF2L1	Stromal cell-derived factor 2-like protein 1	-0.528761565662558	KAMEGIFIKPSVEPSAGHDEL	M2(Oxidation); K8(Label:13C(6)15N(2))	Q9HCN8	Q9HCN8	1	1	1.664e-05	0.0003699	Unique	Use	127017	SJ102314_102914_SJ026.raw	4091219.5625	9301259.37499999	4091219.5625	2	0.439856518085757	-1.18489510387479	201	221	0.909502262443439	MWSAGRGGAAWPVLLGLLLALLVPGGGAAKTGAELVTCGSVLKLLNTHHRVRLHSHDIKYGSGSGQQSVTGVEASDDANSYWRIRGGSEGGCPRGSPVRCGQAVRLTHVLTGKNLHTHHFPSPLSNNQEVSAFGEDGEGDDLDLWTVRCSGQHWEREAAVRFQHVGTSVFLSVTGEQYGSPIRGQHEVHGMPSANTHNTWKAMEGIFIKPSVEPSAGHDEL
74521	P21796	VDAC1	Voltage-dependent anion-selective channel protein 1	-0.155730070372043	KTDEFQLHTNVNDGTEFGGSIYQKV	NA	P21796	P21796	1	1	0	5.761e-07	Unique	Use	127032	SJ102314_102914_SJ026.raw	17144747.75	16056066.125	8420799.00000001	2	0.524462152462642	-0.93108942966268	174	283	0.614840989399293	MAVPPTYADLGKSARDVFTKGYGFGLIKLDLKTKSENGLEFTSSGSANTETTKVTGSLETKYRWTEYGLTFTEKWNTDNTLGTEITVEDQLARGLKLTFDSSFSPNTGKKNAKIKTGYKREHINLGCDMDFDIAGPSIRGALVLGYEGWLAGYQMNFETAKSRVTQSNFAVGYKTDEFQLHTNVNDGTEFGGSIYQKVNKKLETAVNLAWTAGNSNTRFGIAAKYQIDPDACFSAKVNNSSLIGLGYTQTLKPGIKLTLSALLDGKNVNAGGHKLGLGLEFQA
74522	P78417	GSTO1	Glutathione S-transferase omega-1	0.0765712858853728	KEFTKLEEVLTNKK	K4(Label:13C(6)15N(2)); K12(Label:13C(6)15N(2))	P78417	P78417; Q5TA02; P78417-3	1	3	9.557e-06	9.861e-05	Unique	Use	127045	SJ102314_102914_SJ026.raw	10949897.0625	18711847.125	10949897.0625	2	0.585185256663965	-0.773034672652461	148	241	0.614107883817427	MSGESARSLGKGSAPPGPVPEGSIRIYSMRFCPFAERTRLVLKAKGIRHEVININLKNKPEWFFKKNPFGLVPVLENSQGQLIYESAITCEYLDEAYPGKKLLPDDPYEKACQKMILELFSKVPSLVGSFIRSQNKEDYAGLKEEFRKEFTKLEEVLTNKKTTFFGGNSISMIDYLIWPWFERLEAMKLNECVDHTPKLKLWMAAMKEDPTVSALLTSEKDWQGFLELYLQNSPEACDYGL
74523	P61106	RAB14	Ras-related protein Rab-14	0.0541079997556329	KTGENVEDAFLEAAKKI	K14(Label:13C(6)15N(2)); K15(Label:13C(6)15N(2))	P61106	P61106	1	1	0	4.554e-06	Unique	Use	127044	SJ102314_102914_SJ026.raw	39008171.8125	67369462.0625001	39008171.8125	2	0.579018603062487	-0.788318394142889	156	215	0.725581395348837	MATAPYNYSYIFKYIIIGDMGVGKSCLLHQFTEKKFMADCPHTIGVEFGTRIIEVSGQKIKLQIWDTAGQERFRAVTRSYYRGAAGALMVYDITRRSTYNHLSSWLTDARNLTNPNTVIILIGNKADLEAQRDVTYEEAKQFAEENGLLFLEASAKTGENVEDAFLEAAKKIYQNIQDGSLDLNAAESGVQHKPSAPQGGRLTSEPQPQREGCGC
74524	O00264	PGRMC1	Membrane-associated progesterone receptor component 1	-0.264112187442198	RKFYGPEGPYGVFAGRD	NA	O00264	O00264	1	1	0	5.195e-07	Unique	Use	126976	SJ102314_102914_SJ026.raw	45641340.875	44746751.75	22298579	2	0.498328440119679	-1.00483118241764	104	195	0.533333333333333	MAAEDVVATGADPSDLESGGLLHEIFTSPLNLLLLGLCIFLLYKIVRGDQPAASGDSDDDEPPPLPRLKRRDFTPAELRRFDGVQDPRILMAINGKVFDVTKGRKFYGPEGPYGVFAGRDASRGLATFCLDKEALKDEYDDLSDLTAAQQETLSDWESQFTFKYHHVGKLLKEGEEPTVYSDEEEPKDESARKND
74525	H0Y368	DPM1	Dolichol-phosphate mannosyltransferase (Fragment)	0.494560445785827	KYSVLLPTYNERE	R11(Label:13C(6)15N(4))	H0Y368	E9PHH5; Q5QPJ9; H0Y368; O60762; Q5QPK2	1	5	0.001623	0.01885	Unique	Use	127033	SJ102314_102914_SJ026.raw	8593299.03125	11517554.125	8208519.6875	2	0.712696428287894	-0.488640400637259	26	295	0.088135593220339	XASLEVSRSPRRSRRELEVRSPRQNKYSVLLPTYNERENLPLIVWLLVKSFSESGINYEIIIIDDGSPDGTRDVAEQLEKIYGSDRILLRPREKKLGLGTAYIHGMKHATGNYIIIMDADLSHHPKFIPEFIRKQKEGNFDIVSGTRYKGNGGVYGWDLKRKIISDGVLPCCPGWSLLGSSDPAILASWDYRCEPPRLASRGANFLTQILLRPGASDLTGSFRLYRKEVLEKLIEKCVSKGYVFQMEMIVRARQLNYTIGEVPISFVDRVYGESKLGGNEIVSFLKGLLTLFATT
74526	P19338	NCL	Nucleolin	0.731021843272692	KGLSEDTTEETLKESFDGSVRA	K12(Label:13C(6)15N(2)); R20(Label:13C(6)15N(4))	P19338	H7BY16; P19338	1	2	0.001058	0.01132	Unique	Use	127067	SJ102314_102914_SJ026.raw	4035500.4375	4836442.875	3853558.125	2	0.796775279807269	-0.32775520683465	577	710	0.812676056338028	MVKLAKAGKNQGDPKKMAPPPKEVEEDSEDEEMSEDEEDDSSGEEVVIPQKKGKKAAATSAKKVVVSPTKKVAVATPAKKAAVTPGKKAAATPAKKTVTPAKAVTTPGKKGATPGKALVATPGKKGAAIPAKGAKNGKNAKKEDSDEEEDDDSEEDEEDDEDEDEDEDEIEPAAMKAAAAAPASEDEDDEDDEDDEDDDDDEEDDSEEEAMETTPAKGKKAAKVVPVKAKNVAEDEDEEEDDEDEDDDDDEDDEDDDDEDDEEEEEEEEEEPVKEAPGKRKKEMAKQKAAPEAKKQKVEGTEPTTAFNLFVGNLNFNKSAPELKTGISDVFAKNDLAVVDVRIGMTRKFGYVDFESAEDLEKALELTGLKVFGNEIKLEKPKGKDSKKERDARTLLAKNLPYKVTQDELKEVFEDAAEIRLVSKDGKSKGIAYIEFKTEADAEKTFEEKQGTEIDGRSISLYYTGEKGQNQDYRGGKNSTWSGESKTLVLSNLSYSATEETLQEVFEKATFIKVPQNQNGKSKGYAFIEFASFEDAKEALNSCNKREIEGRAIRLELQGPRGSPNARSQPSKTLFVKGLSEDTTEETLKESFDGSVRARIVTDRETGSSKGFGFVDFNSEEDAKAAKEAMEDGEIDGNKVTLDWAKPKGEGGFGGRGGGRGGFGGRGGGRGGRGGFGGRGRGGFGGRGGFRGGRGGGGDHKPQGKKTKFE
74527	J3KTL2	SRSF1	Serine/arginine-rich-splicing factor 1	-1.7475221085962	RIYVGNLPPDIRT	NA	J3KTL2	Q07955-3; Q07955-2; J3QQV5; J3KTL2; J3KSW7; Q07955	1	6	0.0005427	0.00477	Unique	Use	127070	SJ102314_102914_SJ026.raw	4286871.015625	3320500.375	822038.046875	2	0.24756450957335	-2.01412358781684	17	253	0.0671936758893281	MSGGGVIRGPAGNNDCRIYVGNLPPDIRTKDIEDVFYKYGAIRDIDLKNRRGGPPFAFVEFEDPRDAEDAVYGRDGYDYDGYRLRVEFPRSGRGTGRGGGGGGGGGAPRGRYGPPSRRSENRVVVSGLPPSGSWQDLKDHMREAGDVCYADVYRDGTGVVEFVRKEDMTYAVRKLDNTKFRSHEGETAYIRVKVDGPRSPSYGRSRSRSRSRSRSRSRSNSRSRSYSPRRSRGSPRYSPRHSRSRSHISEEMD
74528	P46781	RPS9	40S ribosomal protein S9	0.404092408906647	KMKLDYILGLKI	M1(Oxidation); K2(Label:13C(6)15N(2)); K10(Label:13C(6)15N(2))	P46781	B5MCT8; C9JM19; P46781	1	3	0.0004335	0.003879	Unique	Use	127057	SJ102314_102914_SJ026.raw	25658600.125	37571432.25	25658600.125	2	0.682928453572594	-0.55019365119291	91	194	0.469072164948454	MPVARSWVCRKTYVTPRRPFEKSRLDQELKLIGEYGLRNKREVWRVKFTLAKIRKAARELLTLDEKDPRRLFEGNALLRRLVRIGVLDEGKMKLDYILGLKIEDFLERRLQTQVFKLGLAKSIHHARVLIRQRHIRVRKQVVNIPSFIVRLDSQKHIDFSLRSPYGGGRPGRVKRKNAKKGQGGAGAGDDEEED
74529	O00264	PGRMC1	Membrane-associated progesterone receptor component 1	0.0612449295280927	RKFYGPEGPYGVFAGRD	NA	O00264	O00264	1	1	9.557e-06	1.938e-05	Unique	Use	126991	SJ102314_102914_SJ026.raw	44123700.6875	43389613	25208096.75	2	0.580970767128068	-0.783462521929491	104	195	0.533333333333333	MAAEDVVATGADPSDLESGGLLHEIFTSPLNLLLLGLCIFLLYKIVRGDQPAASGDSDDDEPPPLPRLKRRDFTPAELRRFDGVQDPRILMAINGKVFDVTKGRKFYGPEGPYGVFAGRDASRGLATFCLDKEALKDEYDDLSDLTAAQQETLSDWESQFTFKYHHVGKLLKEGEEPTVYSDEEEPKDESARKND
74530	Q9NQ88	TIGAR	Fructose-2,6-bisphosphatase TIGAR	0.628153698776414	KQAAAAGIFLNNVKF	K13(Label:13C(6)15N(2))	Q9NQ88	Q9NQ88	1	1	0	9.819e-07	Unique	Use	127030	SJ102314_102914_SJ026.raw	8655099.015625	11402637.40625	8655099.015625	2	0.759043606076694	-0.397745325895491	37	270	0.137037037037037	MARFALTVVRHGETRFNKEKIIQGQGVDEPLSETGFKQAAAAGIFLNNVKFTHAFSSDLMRTKQTMHGILERSKFCKDMTVKYDSRLRERKYGVVEGKALSELRAMAKAAREECPVFTPPGGETLDQVKMRGIDFFEFLCQLILKEADQKEQFSQGSPSNCLETSLAEIFPLGKNHSSKVNSDSGIPGLAASVLVVSHGAYMRSLFDYFLTDLKCSLPATLSRSELMSVTPNTGMSLFIINFEEGREVKPTVQCICMNLQDHLNGLTETR
74531	Q99436	PSMB7	Proteasome subunit beta type-7	-1.11567160003543	KLDFLRPYTVPNKK	R5(Label:13C(6)15N(4)); K12(Label:13C(6)15N(2))	Q99436	Q99436	1	1	0.0001832	0.001711	Unique	Use	127075	SJ102314_102914_SJ026.raw	3404557.34375	10208423.125	3404557.34375	2	0.333504724682932	-1.58422089501168	225	277	0.812274368231047	MAAVSVYAPPVGGFSFDNCRRNAVLEADFAKRGYKLPKVRKTGTTIAGVVYKDGIVLGADTRATEGMVVADKNCSKIHFISPNIYCCGAGTAADTDMTTQLISSNLELHSLSTGRLPRVVTANRMLKQMLFRYQGYIGAALVLGGVDVTGPHLYSIYPHGSTDKLPYVTMGSGSLAAMAVFEDKFRPDMEEEEAKNLVSEAIAAGIFNDLGSGSNIDLCVISKNKLDFLRPYTVPNKKGTRLGRYRCEKGTTAVLTEKITPLEIEVLEETVQTMDTS
74532	P46781	RPS9	40S ribosomal protein S9	0.381567810066245	KMKLDYILGLKI	M1(Oxidation)	P46781	B5MCT8; C9JM19; P46781	1	3	1.664e-05	0.0003621	Unique	Use	127073	SJ102314_102914_SJ026.raw	5696531.875	5696531.875	3849216.359375	2	0.675712248055313	-0.565519089037223	91	194	0.469072164948454	MPVARSWVCRKTYVTPRRPFEKSRLDQELKLIGEYGLRNKREVWRVKFTLAKIRKAARELLTLDEKDPRRLFEGNALLRRLVRIGVLDEGKMKLDYILGLKIEDFLERRLQTQVFKLGLAKSIHHARVLIRQRHIRVRKQVVNIPSFIVRLDSQKHIDFSLRSPYGGGRPGRVKRKNAKKGQGGAGAGDDEEED
74533	J3KQE5	RAN	GTP-binding nuclear protein Ran (Fragment)	0.214308815556379	RGPIKFNVWDTAGQEKF	K4(Label:13C(6)15N(2)); K15(Label:13C(6)15N(2))	J3KQE5	B5MDF5; F5H018; H0YFC6; P62826; J3KQE5	1	5	0.001644	0.01898	Unique	Use	126998	SJ102314_102914_SJ026.raw	114921360.03125	184033302.5	114921360.03125	2	0.624459586770987	-0.679319887108054	74	234	0.316239316239316	RRRRLRLRRLNCASAIFPASVGRARRRFWKLVLVGDGGTGKTTFVKRHLTGEFEKKYVATLGVEVHPLVFHTNRGPIKFNVWDTAGQEKFGGLRDGYYIQAQCAIIMFDVTSRVTYKNVPNWHRDLVRVCENIPIVLCGNKVDIKDRKVKAKSIVFHRKKNLQYYDISAKSNYNFEKPFLWLARKLIGDPNLEFVAMPALAPPEVVMDPALAAQYEHDLEVAQTTALPDEDDDL
74534	J3KQE5	RAN	GTP-binding nuclear protein Ran (Fragment)	0.095430686338552	RGPIKFNVWDTAGQEKF	K4(Label:13C(6)15N(2)); K15(Label:13C(6)15N(2))	J3KQE5	B5MDF5; F5H018; H0YFC6; P62826; J3KQE5	1	5	0	9.625e-06	Unique	Use	126999	SJ102314_102914_SJ026.raw	60410536	102319071.625	60410535.9999999	2	0.590413253761771	-0.760202987103959	74	234	0.316239316239316	RRRRLRLRRLNCASAIFPASVGRARRRFWKLVLVGDGGTGKTTFVKRHLTGEFEKKYVATLGVEVHPLVFHTNRGPIKFNVWDTAGQEKFGGLRDGYYIQAQCAIIMFDVTSRVTYKNVPNWHRDLVRVCENIPIVLCGNKVDIKDRKVKAKSIVFHRKKNLQYYDISAKSNYNFEKPFLWLARKLIGDPNLEFVAMPALAPPEVVMDPALAAQYEHDLEVAQTTALPDEDDDL
74535	Q5T9B7	AK1	Adenylate kinase isoenzyme 1	-0.164301437126179	KATEPVIAFYEKR	K11(Label:13C(6)15N(2))	Q5T9B7	H0Y4J6; P00568; Q5T9B7	1	3	0.001031	0.01105	Unique	Use	127062	SJ102314_102914_SJ026.raw	9310084.90625	17283763.5	9028111.375	2	0.522346384512841	-0.936921273743991	171	210	0.814285714285714	MGCCSSSDPRREDDLRAREKLKKTKIIFVVGGPGSGKGTQCEKIVQKYGYTHLSTGDLLRSEVSSGSARGKKLSEIMEKGQLVPLETVLDMLRDAMVAKVNTSKGFLIDGYPREVQQGEEFERRIGQPTLLLYVDAGPETMTQRLLKRGETSGRVDDNEETIKKRLETYYKATEPVIAFYEKRGIVRKVNAEGSVDSVFSQVCTHLDALK
74536	P26373	RPL13	60S ribosomal protein L13	-0.087744903447745	KKGDSSAEELKLATQLTGPVMPVRN	K1(Label:13C(6)15N(2)); K10(Label:13C(6)15N(2)); M20(Oxidation); R23(Label:13C(6)15N(4))	P26373	P26373-2; P26373	1	2	0.001654	0.01901	Unique	Use	127072	SJ102314_102914_SJ026.raw	9875913.78125	18236379.9375	9875913.78124998	2	0.541550122069011	-0.884833225171941	135	211	0.639810426540284	MAPSRNGMVLKPHFHKDWQRRVATWFNQPARKIRRRKARQAKARRIAPRPASGPIRPIVRCPTVRYHTKVRAGRGFSLEELRVAGIHKKVARTIGISVDPRRRNKSTESLQANVQRLKEYRSKLILFPRKPSAPKKGDSSAEELKLATQLTGPVMPVRNVYKKEKARVITEEEKNFKAFASLRMARANARLFGIRAKRAKEAAEQDVEKKK
74537	B4DR52	HIST2H2BF	Histone H2B	-1.07075537267219	RLLLPGELAKH	NA	B4DR52	Q16778; Q5QNW6; Q99879; P33778; P58876; Q96A08; B4DR52; Q93079; O60814; Q99880; Q5QNW6-2; P62807; P57053; Q8N257; P06899; P23527; U3KQK0; Q99877	1	18	0.0003336	0.002923	Unique	Use	127010	SJ102314_102914_SJ026.raw	208455867.96875	207988198.125	70850069.6875	2	0.340644663140547	-1.5536604905608	100	166	0.602409638554217	MPDPAKSAPAPKKGSKKAVTKVQKKDGKKRKRSRKESYSVYVYKVLKQVHPDTGISSKAMGIMNSFVNDIFERIAGEASRLAHYNKRSTITSREIQTAVRLLLPGELAKHAVSEGTKAVTKYTSSNPRNLSPTKPGGSEDRQPPPSQLSAIPPFCLVLRAGIAGQV
74538	P27635	RPL10	60S ribosomal protein L10	0.529128645583039	RVHIGQVIMSIRT	R11(Label:13C(6)15N(4))	P27635	H7C123; P27635; Q96L21; F8W7C6; H7C2C5	1	5	4.622e-05	0.0005422	Unique	Use	127088	SJ102314_102914_SJ026.raw	35461699.609375	48791396.6875001	35344999.59375	2	0.724410490237207	-0.465120656683742	128	214	0.598130841121495	MGRRPARCYRYCKNKPYPKSRFCRGVPDAKIRIFDLGRKKAKVDEFPLCGHMVSDEYEQLSSEALEAARICANKYMVKSCGKDGFHIRVRLHPFHVIRINKMLSCAGADRLQTGMRGAFGKPQGTVARVHIGQVIMSIRTKLQNKEHVIEALRRAKFKFPGRQKIHISKKWGFTKFNADEFEDMVAEKRLIPDGCGVKYIPNRGPLDKWRALHS
74539	P27635	RPL10	60S ribosomal protein L10	0.520781749403716	RVHIGQVIMSIRT	R11(Label:13C(6)15N(4))	P27635	H7C123; P27635; Q96L21; F8W7C6; H7C2C5	1	5	1.664e-05	0.0002202	Unique	Use	127096	SJ102314_102914_SJ026.raw	16858055.25	23363200	16858055.25	2	0.721564479608958	-0.470799773967718	128	214	0.598130841121495	MGRRPARCYRYCKNKPYPKSRFCRGVPDAKIRIFDLGRKKAKVDEFPLCGHMVSDEYEQLSSEALEAARICANKYMVKSCGKDGFHIRVRLHPFHVIRINKMLSCAGADRLQTGMRGAFGKPQGTVARVHIGQVIMSIRTKLQNKEHVIEALRRAKFKFPGRQKIHISKKWGFTKFNADEFEDMVAEKRLIPDGCGVKYIPNRGPLDKWRALHS
74540	P02792	FTL	Ferritin light chain	-1.42069891504509	KKLNQALLDLHALGSART	NA	P02792	P02792	1	1	1.664e-05	0.0001738	Unique	Use	127098	SJ102314_102914_SJ026.raw	6122808.625	6122808.625	1768389.609375	2	0.288820003642528	-1.7917574282978	105	175	0.6	MSSQIRQNYSTDVEAAVNSLVNLYLQASYTYLSLGFYFDRDDVALEGVSHFFRELAEEKREGYERLLKMQNQRGGRALFQDIKKPAEDEWGKTPDAMKAAMALEKKLNQALLDLHALGSARTDPHLCDFLETHFLDEEVKLIKKMGDHLTNLHRLGGPEAGLGEYLFERLTLKHD
74541	O43633	CHMP2A	Charged multivesicular body protein 2a	0.971077838915455	KAEAAASALADADADLEERL	R18(Label:13C(6)15N(4))	O43633	M0R1T5; O43633	1	2	0	1.315e-09	Unique	Use	127105	SJ102314_102914_SJ026.raw	7571737.625	8485788.46875001	7571737.625	2	0.892284512262341	-0.164424296195803	197	222	0.887387387387387	MDLLFGRRKTPEELLRQNQRALNRAMRELDRERQKLETQEKKIIADIKKMAKQGQMDAVRIMAKDLVRTRRYVRKFVLMRANIQAVSLKIQTLKSNNSMAQAMKGVTKAMGTMNRQLKLPQIQKIMMEFERQAEIMDMKEEMMNDAIDDAMGDEEDEEESDAVVSQVLDELGLSLTDELSNLPSTGGSLSVAAGGKKAEAAASALADADADLEERLKNLRRD
74542	P30084	ECHS1	Enoyl-CoA hydratase, mitochondrial	1.02347165504341	KSLAMEMVLTGDRI	M6(Oxidation); R12(Label:13C(6)15N(4))	P30084	P30084	1	1	2.447e-05	0.000414	Unique	Use	127101	SJ102314_102914_SJ026.raw	10939485.6875	11330765.4375	10363196.625	2	0.914606932970498	-0.128776239678363	185	290	0.637931034482759	MAALRVLLSCVRGPLRPPVRCPAWRPFASGANFEYIIAEKRGKNNTVGLIQLNRPKALNALCDGLIDELNQALKTFEEDPAVGAIVLTGGDKAFAAGADIKEMQNLSFQDCYSSKFLKHWDHLTQVKKPVIAAVNGYAFGGGCELAMMCDIIYAGEKAQFAQPEILIGTIPGAGGTQRLTRAVGKSLAMEMVLTGDRISAQDAKQAGLVSKICPVETLVEEAIQCAEKIASNSKIVVAMAKESVNAAFEMTLTEGSKLEKKLFYSTFATDDRKEGMTAFVEKRKANFKDQ
74543	P30086	PEBP1	Phosphatidylethanolamine-binding protein 1	0.727471254903479	KGNDISSGTVLSDYVGSGPPKG	K20(Label:13C(6)15N(2))	P30086	P30086	1	1	0	5.559e-09	Unique	Use	127113	SJ102314_102914_SJ026.raw	4782992.25	6012997.8125	4782992.25	2	0.795442206890043	-0.330170979996635	93	187	0.497326203208556	MPVDLSKWSGPLSLQEVDEQPQHPLHVTYAGAAVDELGKVLTPTQVKNRPTSISWDGLDSGKLYTLVLTDPDAPSRKDPKYREWHHFLVVNMKGNDISSGTVLSDYVGSGPPKGTGLHRYVWLVYEQDRPLKCDEPILSNRSGDHRGKFKVASFRKKYELRAPVAGTCYQAEWDDYVPKLYEQLSGK
74544	P04632	CAPNS1	Calpain small subunit 1	0.155149192470797	KYLWNNIKRK	NA	P04632	P04632; K7ELJ7; K7EIV0; K7EKD8; U3KPR7; U3KQE2; Q96L46	1	7	0.0002647	0.002175	Unique	Use	127109	SJ102314_102914_SJ026.raw	63606564.25	63606564.25	38626858.578125	2	0.607277865635149	-0.719571308805508	NA	268	NA	MFLVNSFLKGGGGGGGGGGGLGGGLGNVLGGLISGAGGGGGGGGGGGGGGGGGGGGTAMRILGGVISAISEAAAQYNPEPPPPRTHYSNIEANESEEVRQFRRLFAQLAGDDMEVSATELMNILNKVVTRHPDLKTDGFGIDTCRSMVAVMDSDTTGKLGFEEFKYLWNNIKRWQAIYKQFDTDRSGTICSSELPGAFEAAGFHLNEHLYNMIIRRYSDESGNMDFDNFISCLVRLDAMFRAFKSLDKDGTGQIQVNIQEWLQLTMYS
74545	P63244	GNB2L1	Guanine nucleotide-binding protein subunit beta-2-like 1	0.404396785264235	KIIVDELKQEVISTSSKA	NA	P63244	D6REE5; H0Y9P0; H0YAF8; J3KPE3; H0Y8W2; D6RAC2; P63244; H0YAM7; D6RF23	1	9	0	3.541e-06	Unique	Use	127112	SJ102314_102914_SJ026.raw	20822901.3125	20497442.125	14000296	2	0.683026492506806	-0.549986557562407	264	317	0.832807570977918	MTEQMTLRGTLKGHNGWVTQIATTPQFPDMILSASRDKTIIMWKLTRDETNYGIPQRALRGHSHFVSDVVISSDGQFALSGSWDGTLRLWDLTTGTTTRRFVGHTKDVLSVAFSSDNRQIVSGSRDKTIKLWNTLGVCKYTVQDESHSEWVSCVRFSPNSSNPIIVSCGWDKLVKVWNLANCKLKTNHIGHTGYLNTVTVSPDGSLCASGGKDGQAMLWDLNEGKHLYTLDGGDIINALCFSPNRYWLCAATGPSIKIWDLEGKIIVDELKQEVISTSSKAEPPQCTSLAWSADGQTLFAGYTDNLVRVWQVTIGTR
74546	Q96DB5	RMDN1	Regulator of microtubule dynamics protein 1	-0.599357546938075	KESEDAELLWRL	NA	Q96DB5	E5RH53; H0YB83; B4DZW6; E7EVI2; Q96DB5; E5RGC8	1	6	2.447e-05	0.0004303	Unique	Use	127129	SJ102314_102914_SJ026.raw	5811810.65625	5811810.65625	2472653.40625	2	0.425453193935511	-1.23292767176921	110	314	0.35031847133758	MALAARLWRLLPFRRGAAPGSRLPAGTSGSRGHCGPCRFRGFEVMGNPGTFKRGLLLSALSYLGFETYQVISQAAVVHATAKVEEILEQADYLYESGETEKLYQLLTQYKESEDAELLWRLARASRDVAQLSRTSEEEKKLLVYEALEYAKRALEKNESSFASHKWYAICLSDVGDYEGIKAKIANAYIIKEHFEKAIELNPKDATSIHLMGIWCYTFAEMPWYQRRIAKMLFATPPSSTYEKALGYFHRAEQVDPNFYSKNLLLLGKTYLKLHNKKLAAFWLMKAKDYPAHTEEDKQIQTEAAQLLTSFSEKN
74547	P17661	DES	Desmin	3.23426240884403	RVDVERDNLLDDLQRL	R5(Label:13C(6)15N(4)); R14(Label:13C(6)15N(4))	P17661	P17661	1	1	0	6.004e-06	Unique	Use	127130	SJ102314_102914_SJ026.raw	4537554.6875	1748961.59375	4537554.6875	2	2.59442786148945	1.37541642205192	175	470	0.372340425531915	MSQAYSSSQRVSSYRRTFGGAPGFPLGSPLSSPVFPRAGFGSKGSSSSVTSRVYQVSRTSGGAGGLGSLRASRLGTTRTPSSYGAGELLDFSLADAVNQEFLTTRTNEKVELQELNDRFANYIEKVRFLEQQNAALAAEVNRLKGREPTRVAELYEEELRELRRQVEVLTNQRARVDVERDNLLDDLQRLKAKLQEEIQLKEEAENNLAAFRADVDAATLARIDLERRIESLNEEIAFLKKVHEEEIRELQAQLQEQQVQVEMDMSKPDLTAALRDIRAQYETIAAKNISEAEEWYKSKVSDLTQAANKNNDALRQAKQEMMEYRHQIQSYTCEIDALKGTNDSLMRQMRELEDRFASEASGYQDNIARLEEEIRHLKDEMARHLREYQDLLNVKMALDVEIATYRKLLEGEESRINLPIQTYSALNFRETSPEQRGSEVHTKKTVMIKTIETRDGEVVSEATQQQHEVL
74548	Q562R1	ACTBL2	Beta-actin-like protein 2	1.34488587175879	KIWYHTFYNELRV	R11(Label:13C(6)15N(4))	Q562R1	Q562R1	1	1	0.007759	0.1508	Unique	Use	127134	SJ102314_102914_SJ026.raw	2573738.40625	2193584.0625	2334639.375	2	1.06430358193761	0.0899097238520675	85	376	0.226063829787234	MTDNELSALVVDNGSGMCKAGFGGDDAPRAVFPSMIGRPRHQGVMVGMGQKDCYVGDEAQSKRGVLTLKYPIEHGVVTNWDDMEKIWYHTFYNELRVAPDEHPILLTEAPLNPKINREKMTQIMFEAFNTPAMYVAIQAVLSLYASGRTTGIVMDSGDGVTHIVPIYEGYALPHAILRLDLAGRDLTDYLMKILTERGYNFTTTAEREIVRDVKEKLCYVALDFEQEMVRAAASSSPERSYELPDGQVITIGNERFRCPEAIFQPSFLGIESSGIHETTFNSIMKCDVDIRKDLYANTVLSGGSTMYPGIADRMQKEIITLAPSTMKIKIIAPPERKYSVWIGGSILASLSTFQQMWISKQEYDEAGPPIVHRKCF
74549	P23284	PPIB	Peptidyl-prolyl cis-trans isomerase B	0.232356801803693	RVIKDFMIQGGDFTRG	K3(Label:13C(6)15N(2)); R14(Label:13C(6)15N(4))	P23284	P23284	1	1	0	5.305e-06	Unique	Use	127138	SJ102314_102914_SJ026.raw	38149871.5	60574831.0000001	38149871.5	2	0.629797407111213	-0.667040277006759	95	216	0.439814814814815	MLRLSERNMKVLLAAALIAGSVFFLLLPGPSAADEKKKGPKVTVKVYFDLRIGDEDVGRVIFGLFGKTVPKTVDNFVALATGEKGFGYKNSKFHRVIKDFMIQGGDFTRGDGTGGKSIYGERFPDENFKLKHYGPGWVSMANAGKDTNGSQFFITTVKTAWLDGKHVVFGKVLEGMEVVRKVESTKTDSRDKPLKDVIIADCGKIEVEKPFAIAKE
74550	P62256	UBE2H	Ubiquitin-conjugating enzyme E2 H	0.670459749542874	KFYGPQGTPYEGGVWKV	NA	P62256	P62256-2; C9JZY6; H7C4M9; C9JZG9; P62256	1	5	9.557e-06	5.946e-05	Unique	Use	127140	SJ102314_102914_SJ026.raw	16612217.609375	16612217.609375	12863505.25	2	0.774340040112439	-0.36896085092865	37	183	0.202185792349727	MSSPSPGKRRMDTDVVKLIESKHEVTILGGLNEFVVKFYGPQGTPYEGGVWKVRVDLPDKYPFKSPSIGFMNKIFHPNIDEASGTVCLDVINQTWTALYDLTNIFESFLPQLLAYPNPIDPLNGDAAAMYLHRPEEYKQKIKEYIQKYATEEALKEQEEGTGDSSSESSMSDFSEDEAQDMEL
74551	P36405	ARL3	ADP-ribosylation factor-like protein 3	0.1119639751425	KQLASEDISHITPTQGFNIKS	K19(Label:13C(6)15N(2))	P36405	P36405	1	1	0.0006757	0.006358	Unique	Use	127133	SJ102314_102914_SJ026.raw	14472601.5625	24322276	14472601.5625	2	0.595034838125347	-0.748953957022568	35	182	0.192307692307692	MGLLSILRKLKSAPDQEVRILLLGLDNAGKTTLLKQLASEDISHITPTQGFNIKSVQSQGFKLNVWDIGGQRKIRPYWKNYFENTDILIYVIDSADRKRFEETGQELAELLEEEKLSCVPVLIFANKQDLLTAAPASEIAEGLNLHTIRDRVWQIQSCSALTGEGVQDGMNWVCKNVNAKKK
74552	P21266	GSTM3	Glutathione S-transferase Mu 3	-0.659161918880979	KLKPQYLEELPGQLKQ	K2(Label:13C(6)15N(2)); K14(Label:13C(6)15N(2))	P21266	P21266	1	1	0	5.288e-06	Unique	Use	127119	SJ102314_102914_SJ026.raw	8115693.96875	19621075.75	8115693.96875001	2	0.413621254622087	-1.27361777202463	126	225	0.56	MSCESSMVLGYWDIRGLAHAIRLLLEFTDTSYEEKRYTCGEAPDYDRSQWLDVKFKLDLDFPNLPYLLDGKNKITQSNAILRYIARKHNMCGETEEEKIRVDIIENQVMDFRTQLIRLCYSSDHEKLKPQYLEELPGQLKQFSMFLGKFSWFAGEKLTFVDFLTYDILDQNRIFDPKCLDEFPNLKAFMCRFEALEKIAAYLQSDQFCKMPINNKMAQWGNKPVC
74553	Q00059	TFAM	Transcription factor A, mitochondrial	0.29239978235655	RFKEQLTPSQIMSLEKE	NA	Q00059	Q00059-2; Q00059; H7BYN3	1	3	9.557e-06	0.0001196	Unique	Use	127145	SJ102314_102914_SJ026.raw	8458757.1875	8090102.625	5241465.25	2	0.647886126166416	-0.626187830622696	116	246	0.471544715447154	MAFLRSMWGVLSALGRSGAELCTGCGSRLRSPFSFVYLPRWFSSVLASCPKKPVSSYLRFSKEQLPIFKAQNPDAKTTELIRRIAQRWRELPDSKKKIYQDAYRAEWQVYKEEISRFKEQLTPSQIMSLEKEIMDKHLKRKAMTKKKELTLLGKPKRPRSAYNVYVAERFQEAKGDSPQEKLKTVKENWKNLSDSEKELYIQHAKEDETRYHNEMKSWEEQMIEVGRKDLLRRTIKKQRKYGAEEC
74554	P21266	GSTM3	Glutathione S-transferase Mu 3	-0.201631635154649	KLKPQYLEELPGQLKQ	NA	P21266	P21266	1	1	0	4.423e-06	Unique	Use	127139	SJ102314_102914_SJ026.raw	37030708.125	37030708.125	19005301.25	2	0.513230834955847	-0.962320244604906	126	225	0.56	MSCESSMVLGYWDIRGLAHAIRLLLEFTDTSYEEKRYTCGEAPDYDRSQWLDVKFKLDLDFPNLPYLLDGKNKITQSNAILRYIARKHNMCGETEEEKIRVDIIENQVMDFRTQLIRLCYSSDHEKLKPQYLEELPGQLKQFSMFLGKFSWFAGEKLTFVDFLTYDILDQNRIFDPKCLDEFPNLKAFMCRFEALEKIAAYLQSDQFCKMPINNKMAQWGNKPVC
74555	P18621-3	RPL17	Isoform 3 of 60S ribosomal protein L17	0.671779186286591	KKSAEFLLHMLKN	NA	P18621-3	J3KRB3; J3KRX5; J3QS96; J3QQT2; J3QLC8; P18621; P18621-2; P18621-3	1	8	3.233e-05	0.0004613	Unique	Use	127141	SJ102314_102914_SJ026.raw	19743657.53125	19743657.53125	15297820.78125	2	0.774822028645747	-0.368063123695033	85	228	0.37280701754386	MVRYSLDPENPTKSCKSRGSNLRVHFKNTRETAQAIKGMHIRKATKYLKDVTLQKQCVPFRRYNGGVGRCAQAKQWGWTQGRWPKKSAEFLLHMLKNAESNAELKGLDVDSLVIEHIQVNKAPKMRRRTYRAHGRINPYMSSPCHIEMILTEKEQIVPKPEEEVAQKKKLRSSSLGKWCAFLVSSFQFCSGSTKNSWSHIYTLWFPPSLVVYGLRKQYKNPMIQTKAK
74556	P63244	GNB2L1	Guanine nucleotide-binding protein subunit beta-2-like 1	0.194853039556082	KIIVDELKQEVISTSSKA	NA	P63244	D6REE5; H0Y9P0; H0YAF8; J3KPE3; H0Y8W2; D6RAC2; P63244; H0YAM7; D6RF23	1	9	0	1.04e-05	Unique	Use	127110	SJ102314_102914_SJ026.raw	28517935.0625	28517935.0625	17645645.21875	2	0.618756062810219	-0.692557338656828	264	317	0.832807570977918	MTEQMTLRGTLKGHNGWVTQIATTPQFPDMILSASRDKTIIMWKLTRDETNYGIPQRALRGHSHFVSDVVISSDGQFALSGSWDGTLRLWDLTTGTTTRRFVGHTKDVLSVAFSSDNRQIVSGSRDKTIKLWNTLGVCKYTVQDESHSEWVSCVRFSPNSSNPIIVSCGWDKLVKVWNLANCKLKTNHIGHTGYLNTVTVSPDGSLCASGGKDGQAMLWDLNEGKHLYTLDGGDIINALCFSPNRYWLCAATGPSIKIWDLEGKIIVDELKQEVISTSSKAEPPQCTSLAWSADGQTLFAGYTDNLVRVWQVTIGTR
74557	P00491	PNP	Purine nucleoside phosphorylase	5.83557230290712	KLGADAVGMSTVPEVIVARH	M8(Oxidation); R18(Label:13C(6)15N(4))	P00491	P00491	1	1	0.001587	0.01857	Unique	Use	127152	SJ102314_102914_SJ026.raw	3230998.078125	255065.4296875	2256759.0625	2	8.8477653175694	3.14531311933516	211	289	0.730103806228374	MENGYTYEDYKNTAEWLLSHTKHRPQVAIICGSGLGGLTDKLTQAQIFDYGEIPNFPRSTVPGHAGRLVFGFLNGRACVMMQGRFHMYEGYPLWKVTFPVRVFHLLGVDTLVVTNAAGGLNPKFEVGDIMLIRDHINLPGFSGQNPLRGPNDERFGDRFPAMSDAYDRTMRQRALSTWKQMGEQRELQEGTYVMVAGPSFETVAECRVLQKLGADAVGMSTVPEVIVARHCGLRVFGFSLITNKVIMDYESLEKANHEEVLAAGKQAAQKLEQFVSILMASIPLPDKAS
74558	J3KQW8	RAB34	Ras-related protein Rab-34, isoform NARR	-0.145265592213512	KDLSTPAQYALMEKD	K13(Label:13C(6)15N(2))	J3KQW8	Q9BZG1; J3KQW8; A8MYQ9; C9JY26; C9JBG0; Q9BZG1-4; E7ES60	1	7	0.0001202	0.001217	Unique	Use	127143	SJ102314_102914_SJ026.raw	3352668.25	6361113.25	3352668.25	2	0.527056840247263	-0.923969537729063	225	316	0.712025316455696	MSHLPGLELRREAPPLLGPLLSPFPLPAGSWHRQMLRSSLRFPITNSAGAPCKAAGRMNILAPVRRDRVLAELPQCLRKEAALHGHKDFHPRVTCACQEHRTGTVGFKISKVIVVGDLSVGKTCLINRFCKDTFDKNYKATIGVDFEMERFEVLGIPFSLQLWDTAGQERFKCIASTYYRGAQAIIIVFNLNDVASLEHTKQWLADALKENDPSSVLLFLVGSKKDLSTPAQYALMEKDALQVAQEMKAEYWAVSSLTGENVREFFFRVAALTFEANVLAELEKSGARRIGDVVRINSDDSNLYLTASKKKPTCCP
74559	Q9UBW8	COPS7A	COP9 signalosome complex subunit 7a	0.264896168824631	RELAESDFASTFRL	R12(Label:13C(6)15N(4))	Q9UBW8	Q9UBW8; F5GYF7; F5H4U8; F5H248; F5H7C6	1	5	9.557e-06	2.55e-05	Unique	Use	127153	SJ102314_102914_SJ026.raw	3327808	5203466.75	3327808	2	0.639536708868179	-0.644900923924112	53	275	0.192727272727273	MSAEVKVTGQNQEQFLLLAKSAKGAALATLIHQVLEAPGVYVFGELLDMPNVRELAESDFASTFRLLTVFAYGTYADYLAEARNLPPLTEAQKNKLRHLSVVTLAAKVKCIPYAVLLEALALRNVRQLEDLVIEAVYADVLRGSLDQRNQRLEVDYSIGRDIQRQDLSAIARTLQEWCVGCEVVLSGIEEQVSRANQHKEQQLGLKQQIESEVANLKKTIKVTTAAAAAATSQDPEQHLTELREPAPGTNQRQPSKKASKGKGLRGSAKIWSKSN
74560	P18669	PGAM1	Phosphoglycerate mutase 1	0.114576198604837	KNLKPIKPMQFLGDEETVRK	K3(Label:13C(6)15N(2)); K6(Label:13C(6)15N(2)); R18(Label:13C(6)15N(4))	P18669	P18669	1	1	9.557e-06	0.0001483	Unique	Use	127061	SJ102314_102914_SJ026.raw	216008646.5	362571543	216008646.5	2	0.595768340539621	-0.747176634878402	222	254	0.874015748031496	MAAYKLVLIRHGESAWNLENRFSGWYDADLSPAGHEEAKRGGQALRDAGYEFDICFTSVQKRAIRTLWTVLDAIDQMWLPVVRTWRLNERHYGGLTGLNKAETAAKHGEAQVKIWRRSYDVPPPPMEPDHPFYSNISKDRRYADLTEDQLPSCESLKDTIARALPFWNEEIVPQIKEGKRVLIAAHGNSLRGIVKHLEGLSEEAIMELNLPTGIPIVYELDKNLKPIKPMQFLGDEETVRKAMEAVAAQGKAKK
74561	P18669	PGAM1	Phosphoglycerate mutase 1	0.0761951584068827	KNLKPIKPMQFLGDEETVRK	NA	P18669	P18669	1	1	9.557e-06	0.0001008	Unique	Use	127085	SJ102314_102914_SJ026.raw	26622835.75	26622835.75	15576527.6875	2	0.585081462912906	-0.773290584792516	222	254	0.874015748031496	MAAYKLVLIRHGESAWNLENRFSGWYDADLSPAGHEEAKRGGQALRDAGYEFDICFTSVQKRAIRTLWTVLDAIDQMWLPVVRTWRLNERHYGGLTGLNKAETAAKHGEAQVKIWRRSYDVPPPPMEPDHPFYSNISKDRRYADLTEDQLPSCESLKDTIARALPFWNEEIVPQIKEGKRVLIAAHGNSLRGIVKHLEGLSEEAIMELNLPTGIPIVYELDKNLKPIKPMQFLGDEETVRKAMEAVAAQGKAKK
74562	Q9HAV7	GRPEL1	GrpE protein homolog 1, mitochondrial	-9.07080602651887	KFDPYEHEALFHTPVEGKEPGTVALVSKV	NA	Q9HAV7	Q9HAV7	1	1	4.622e-05	0.0005775	missing.channel	Use	127161	SJ102314_102914_SJ026.raw	5983524.125	1277154	10000	2	0.00782990931399032	-6.99678868634297	169	217	0.778801843317972	MAAQCVRLARRSLPALALSLRPSPRLLCTATKQKNSGQNLEEDMGQSEQKADPPATEKTLLEEKVKLEEQLKETVEKYKRALADTENLRQRSQKLVEEAKLYGIQAFCKDLLEVADVLEKATQCVPKEEIKDDNPHLKNLYEGLVMTEVQIQKVFTKHGLLKLNPVGAKFDPYEHEALFHTPVEGKEPGTVALVSKVGYKLHGRTLRPALVGVVKEA
74563	P46776	RPL27A	60S ribosomal protein L27a	0.386629326285057	KLWTLVSEQTRV	R10(Label:13C(6)15N(4))	P46776	E9PLL6; E9PJD9; P46776	1	3	9.557e-06	8.688e-05	Unique	Use	127165	SJ102314_102914_SJ026.raw	8892208.4375	13128380.625	8892208.43750001	2	0.677327135120293	-0.562075300636861	77	148	0.52027027027027	MPSRLRKTRKLRGHVSHGHGRIGKHRKHPGGRGNAGGLHHHRINFDKYHPGYFGKVGMKHYHLKRNQSFCPTVNLDKLWTLVSEQTRVNAAKNKTGAAPIIDVVRSGYYKVLGKGKLPKQPVIVKAKFFSRRAEEKIKSVGGACVLVA
74564	P09417	QDPR	Dihydropteridine reductase	-0.176165382387596	KMTDSFTEQADQVTAEVGKL	K18(Label:13C(6)15N(2))	P09417	P09417; B7Z415; H0Y8F7; D6RGG7	1	4	0	2.385e-08	Unique	Use	127170	SJ102314_102914_SJ026.raw	2296647.9375	4421460.6875	2296647.9375	2	0.519431947906469	-0.944993344504516	55	244	0.225409836065574	MAAAAAAGEARRVLVYGGRGALGSRCVQAFRARNWWVASVDVVENEEASASIIVKMTDSFTEQADQVTAEVGKLLGEEKVDAILCVAGGWAGGNAKSKSLFKNCDLMWKQSIWTSTISSHLATKHLKEGGLLTLAGAKAALDGTPGMIGYGMAKGAVHQLCQSLAGKNSGMPPGAAAIAVLPVTLDTPMNRKSMPEADFSSWTPLEFLVETFHDWITGKNRPSSGSLIQVVTTEGRTELTPAYF
74565	P60174	TPI1	Triosephosphate isomerase	0.418504055258475	KVTNGAFTGEISPGMIKD	K16(Label:13C(6)15N(2))	P60174	P60174-1; P60174	1	2	0	1.421e-07	Unique	Use	127176	SJ102314_102914_SJ026.raw	30323103.375	44100822.71875	30323103.375	2	0.687585888553226	-0.540388158452992	106	286	0.370629370629371	MAEDGEEAEFHFAALYISGQWPRLRADTDLQRLGSSAMAPSRKFFVGGNWKMNGRKQSLGELIGTLNAAKVPADTEVVCAPPTAYIDFARQKLDPKIAVAAQNCYKVTNGAFTGEISPGMIKDCGATWVVLGHSERRHVFGESDELIGQKVAHALAEGLGVIACIGEKLDEREAGITEKVVFEQTKVIADNVKDWSKVVLAYEPVWAIGTGKTATPQQAQEVHEKLRGWLKSNVSDAVAQSTRIIYGGSVTGATCKELASQPDVDGFLVGGASLKPEFVDIINAKQ
74566	P30041	PRDX6	Peroxiredoxin-6	-0.0836898177187878	KDGDSVMVLPTIPEEEAKK	M6(Oxidation); K17(Label:13C(6)15N(2))	P30041	P30041	1	1	1.664e-05	0.0001699	Unique	Use	127115	SJ102314_102914_SJ026.raw	30442646	56106501.5625001	30442646	2	0.542586779645997	-0.882074198707903	182	224	0.8125	MPGGLLLGDVAPNFEANTTVGRIRFHDFLGDSWGILFSHPRDFTPVCTTELGRAAKLAPEFAKRNVKLIALSIDSVEDHLAWSKDINAYNCEEPTEKLPFPIIDDRNRELAILLGMLDPAEKDEKGMPVTARVVFVFGPDKKLKLSILYPATTGRNFDEILRVVISLQLTAEKRVATPVDWKDGDSVMVLPTIPEEEAKKLFPKGVFTKELPSGKKYLRYTPQP
74567	Q13242	SRSF9	Serine/arginine-rich splicing factor 9	-0.933734870368848	REKDLEDLFYKY	NA	Q13242	S4R3G0; H0YIB4; Q13242	1	3	0.0002856	0.002549	Unique	Use	127177	SJ102314_102914_SJ026.raw	23581454.421875	22534943.25	8188835.75000001	2	0.363383908233273	-1.46043356091268	26	221	0.117647058823529	MSGWADERGGEGDGRIYVGNLPTDVREKDLEDLFYKYGRIREIELKNRHGLVPFAFVRFEDPRDAEDAIYGRNGYDYGQCRLRVEFPRTYGGRGGWPRGGRNGPPTRRSDFRVLVSGLPPSGSWQDLKDHMREAGDVCYADVQKDGVGMVEYLRKEDMEYALRKLDDTKFRSHEGETSYIRVYPERSTSYGYSRSRSGSRGRDSPYQSRGSPHYFSPFRPY
74568	P63104	YWHAZ	14-3-3 protein zeta/delta	-0.499970627293069	KKGIVDQSQQAYQEAFEISKK	NA	P63104	P63104; P63104-2; H0YB80; B0AZS6; B7Z2E6	1	5	0	8.061e-08	Unique	Use	127179	SJ102314_102914_SJ026.raw	30022246.703125	29805636.5	13289428.375	2	0.445869638616843	-1.16530613185414	138	245	0.563265306122449	MDKNELVQKAKLAEQAERYDDMAACMKSVTEQGAELSNEERNLLSVAYKNVVGARRSSWRVVSSIEQKTEGAEKKQQMAREYREKIETELRDICNDVLSLLEKFLIPNASQAESKVFYLKMKGDYYRYLAEVAAGDDKKGIVDQSQQAYQEAFEISKKEMQPTHPIRLGLALNFSVFYYEILNSPEKACSLAKTAFDEAIAELDTLSEESYKDSTLIMQLLRDNLTLWTSDTQGDEAEAGEGGEN
74569	P08670	VIM	Vimentin	1.8392471454669	RKVESLQEEIAFLKKL	K1(Label:13C(6)15N(2)); K13(Label:13C(6)15N(2)); K14(Label:13C(6)15N(2))	P08670	P08670; B0YJC5; Q5JVS8; B0YJC4	1	4	9.47e-05	0.001004	Unique	Use	127108	SJ102314_102914_SJ026.raw	74244862.8125	55251921.4999999	74244862.8125001	2	1.3437516885725	0.426266567608994	222	466	0.476394849785408	MSTRSVSSSSYRRMFGGPGTASRPSSSRSYVTTSTRTYSLGSALRPSTSRSLYASSPGGVYATRSSAVRLRSSVPGVRLLQDSVDFSLADAINTEFKNTRTNEKVELQELNDRFANYIDKVRFLEQQNKILLAELEQLKGQGKSRLGDLYEEEMRELRRQVDQLTNDKARVEVERDNLAEDIMRLREKLQEEMLQREEAENTLQSFRQDVDNASLARLDLERKVESLQEEIAFLKKLHEEEIQELQAQIQEQHVQIDVDVSKPDLTAALRDVRQQYESVAAKNLQEAEEWYKSKFADLSEAANRNNDALRQAKQESTEYRRQVQSLTCEVDALKGTNESLERQMREMEENFAVEAANYQDTIGRLQDEIQNMKEEMARHLREYQDLLNVKMALDIEIATYRKLLEGEESRISLPLPNFSSLNLRETNLDSLPLVDTHSKRTLLIKTVETRDGQVINETSQHHDDLE
74570	P00491	PNP	Purine nucleoside phosphorylase	5.56705225773148	KLGADAVGMSTVPEVIVARH	M8(Oxidation); R18(Label:13C(6)15N(4))	P00491	P00491	1	1	9.557e-06	0.0001226	Unique	Use	127117	SJ102314_102914_SJ026.raw	48438000.875	6058073.53125	47224864	2	7.79535998637108	2.96261564749785	211	289	0.730103806228374	MENGYTYEDYKNTAEWLLSHTKHRPQVAIICGSGLGGLTDKLTQAQIFDYGEIPNFPRSTVPGHAGRLVFGFLNGRACVMMQGRFHMYEGYPLWKVTFPVRVFHLLGVDTLVVTNAAGGLNPKFEVGDIMLIRDHINLPGFSGQNPLRGPNDERFGDRFPAMSDAYDRTMRQRALSTWKQMGEQRELQEGTYVMVAGPSFETVAECRVLQKLGADAVGMSTVPEVIVARHCGLRVFGFSLITNKVIMDYESLEKANHEEVLAAGKQAAQKLEQFVSILMASIPLPDKAS
74571	Q13242	SRSF9	Serine/arginine-rich splicing factor 9	-0.617974896480794	REKDLEDLFYKY	NA	Q13242	S4R3G0; H0YIB4; Q13242	1	3	0.00027	0.002263	Unique	Use	127184	SJ102314_102914_SJ026.raw	7852939.0625	7852939.0625	3311851.609375	2	0.421734026332896	-1.24559466909353	26	221	0.117647058823529	MSGWADERGGEGDGRIYVGNLPTDVREKDLEDLFYKYGRIREIELKNRHGLVPFAFVRFEDPRDAEDAIYGRNGYDYGQCRLRVEFPRTYGGRGGWPRGGRNGPPTRRSDFRVLVSGLPPSGSWQDLKDHMREAGDVCYADVQKDGVGMVEYLRKEDMEYALRKLDDTKFRSHEGETSYIRVYPERSTSYGYSRSRSGSRGRDSPYQSRGSPHYFSPFRPY
74572	P83731	RPL24	60S ribosomal protein L24	0.496394926945741	KVFQFLNAKC	NA	P83731	P83731; C9JXB8; C9JNW5	1	3	7.375e-05	0.0008022	Unique	Use	127114	SJ102314_102914_SJ026.raw	150889789.84375	150673625.625	107477499.4375	2	0.713313288849851	-0.487392244024481	27	157	0.171974522292994	MKVELCSFSGYKIYPGHGRRYARTDGKVFQFLNAKCESAFLSKRNPRQINWTVLYRRKHKKGQSEEIQKKRTRRAVKFQRAITGASLADIMAKRNQKPEVRKAQREQAIRAAKEAKKAKQASKKTAMAAAKAPTKAAPKQKIVKPVKVSAPRVGGKR
74573	P23284	PPIB	Peptidyl-prolyl cis-trans isomerase B	0.279091942645385	RVIKDFMIQGGDFTRG	K3(Label:13C(6)15N(2)); R14(Label:13C(6)15N(4))	P23284	P23284	1	1	9.557e-06	4.78e-05	Unique	Use	127124	SJ102314_102914_SJ026.raw	103505809	160765077.1875	103505809	2	0.643832670694279	-0.635242307986782	95	216	0.439814814814815	MLRLSERNMKVLLAAALIAGSVFFLLLPGPSAADEKKKGPKVTVKVYFDLRIGDEDVGRVIFGLFGKTVPKTVDNFVALATGEKGFGYKNSKFHRVIKDFMIQGGDFTRGDGTGGKSIYGERFPDENFKLKHYGPGWVSMANAGKDTNGSQFFITTVKTAWLDGKHVVFGKVLEGMEVVRKVESTKTDSRDKPLKDVIIADCGKIEVEKPFAIAKE
74574	P18621-3	RPL17	Isoform 3 of 60S ribosomal protein L17	0.420775734777631	KKSAEFLLHMLKN	K1(Label:13C(6)15N(2)); K11(Label:13C(6)15N(2))	P18621-3	J3KRB3; J3KRX5; J3QS96; J3QQT2; J3QLC8; P18621; P18621-2; P18621-3	1	8	0	4.018e-07	Unique	Use	127125	SJ102314_102914_SJ026.raw	49515132.3125	71935904.84375	49515132.3125001	2	0.688322923303051	-0.538842537884133	85	228	0.37280701754386	MVRYSLDPENPTKSCKSRGSNLRVHFKNTRETAQAIKGMHIRKATKYLKDVTLQKQCVPFRRYNGGVGRCAQAKQWGWTQGRWPKKSAEFLLHMLKNAESNAELKGLDVDSLVIEHIQVNKAPKMRRRTYRAHGRINPYMSSPCHIEMILTEKEQIVPKPEEEVAQKKKLRSSSLGKWCAFLVSSFQFCSGSTKNSWSHIYTLWFPPSLVVYGLRKQYKNPMIQTKAK
74575	P21333	FLNA	Filamin-A	0.670938954731037	RIANLQTDLSDGLRL	NA	P21333	P21333; Q5HY54; P21333-2; F8WE98	1	4	9.557e-06	6.062e-05	Unique	Use	127180	SJ102314_102914_SJ026.raw	7358886.4375	7358886.4375	5699568.359375	2	0.774515058464646	-0.368634806084171	63	2647	0.0238005289006422	MSSSHSRAGQSAAGAAPGGGVDTRDAEMPATEKDLAEDAPWKKIQQNTFTRWCNEHLKCVSKRIANLQTDLSDGLRLIALLEVLSQKKMHRKHNQRPTFRQMQLENVSVALEFLDRESIKLVSIDSKAIVDGNLKLILGLIWTLILHYSISMPMWDEEEDEEAKKQTPKQRLLGWIQNKLPQLPITNFSRDWQSGRALGALVDSCAPGLCPDWDSWDASKPVTNAREAMQQADDWLGIPQVITPEEIVDPNVDEHSVMTYLSQFPKAKLKPGAPLRPKLNPKKARAYGPGIEPTGNMVKKRAEFTVETRSAGQGEVLVYVEDPAGHQEEAKVTANNDKNRTFSVWYVPEVTGTHKVTVLFAGQHIAKSPFEVYVDKSQGDASKVTAQGPGLEPSGNIANKTTYFEIFTAGAGTGEVEVVIQDPMGQKGTVEPQLEARGDSTYRCSYQPTMEGVHTVHVTFAGVPIPRSPYTVTVGQACNPSACRAVGRGLQPKGVRVKETADFKVYTKGAGSGELKVTVKGPKGEERVKQKDLGDGVYGFEYYPMVPGTYIVTITWGGQNIGRSPFEVKVGTECGNQKVRAWGPGLEGGVVGKSADFVVEAIGDDVGTLGFSVEGPSQAKIECDDKGDGSCDVRYWPQEAGEYAVHVLCNSEDIRLSPFMADIRDAPQDFHPDRVKARGPGLEKTGVAVNKPAEFTVDAKHGGKAPLRVQVQDNEGCPVEALVKDNGNGTYSCSYVPRKPVKHTAMVSWGGVSIPNSPFRVNVGAGSHPNKVKVYGPGVAKTGLKAHEPTYFTVDCAEAGQGDVSIGIKCAPGVVGPAEADIDFDIIRNDNDTFTVKYTPRGAGSYTIMVLFADQATPTSPIRVKVEPSHDASKVKAEGPGLSRTGVELGKPTHFTVNAKAAGKGKLDVQFSGLTKGDAVRDVDIIDHHDNTYTVKYTPVQQGPVGVNVTYGGDPIPKSPFSVAVSPSLDLSKIKVSGLGEKVDVGKDQEFTVKSKGAGGQGKVASKIVGPSGAAVPCKVEPGLGADNSVVRFLPREEGPYEVEVTYDGVPVPGSPFPLEAVAPTKPSKVKAFGPGLQGGSAGSPARFTIDTKGAGTGGLGLTVEGPCEAQLECLDNGDGTCSVSYVPTEPGDYNINILFADTHIPGSPFKAHVVPCFDASKVKCSGPGLERATAGEVGQFQVDCSSAGSAELTIEICSEAGLPAEVYIQDHGDGTHTITYIPLCPGAYTVTIKYGGQPVPNFPSKLQVEPAVDTSGVQCYGPGIEGQGVFREATTEFSVDARALTQTGGPHVKARVANPSGNLTETYVQDRGDGMYKVEYTPYEEGLHSVDVTYDGSPVPSSPFQVPVTEGCDPSRVRVHGPGIQSGTTNKPNKFTVETRGAGTGGLGLAVEGPSEAKMSCMDNKDGSCSVEYIPYEAGTYSLNVTYGGHQVPGSPFKVPVHDVTDASKVKCSGPGLSPGMVRANLPQSFQVDTSKAGVAPLQVKVQGPKGLVEPVDVVDNADGTQTVNYVPSREGPYSISVLYGDEEVPRSPFKVKVLPTHDASKVKASGPGLNTTGVPASLPVEFTIDAKDAGEGLLAVQITDPEGKPKKTHIQDNHDGTYTVAYVPDVTGRYTILIKYGGDEIPFSPYRVRAVPTGDASKCTVTVSIGGHGLGAGIGPTIQIGEETVITVDTKAAGKGKVTCTVCTPDGSEVDVDVVENEDGTFDIFYTAPQPGKYVICVRFGGEHVPNSPFQVTALAGDQPSVQPPLRSQQLAPQYTYAQGGQQTWAPERPLVGVNGLDVTSLRPFDLVIPFTIKKGEITGEVRMPSGKVAQPTITDNKDGTVTVRYAPSEAGLHEMDIRYDNMHIPGSPLQFYVDYVNCGHVTAYGPGLTHGVVNKPATFTVNTKDAGEGGLSLAIEGPSKAEISCTDNQDGTCSVSYLPVLPGDYSILVKYNEQHVPGSPFTARVTGDDSMRMSHLKVGSAADIPINISETDLSLLTATVVPPSGREEPCLLKRLRNGHVGISFVPKETGEHLVHVKKNGQHVASSPIPVVISQSEIGDASRVRVSGQGLHEGHTFEPAEFIIDTRDAGYGGLSLSIEGPSKVDINTEDLEDGTCRVTYCPTEPGNYIINIKFADQHVPGSPFSVKVTGEGRVKESITRRRRAPSVANVGSHCDLSLKIPEISIQDMTAQVTSPSGKTHEAEIVEGENHTYCIRFVPAEMGTHTVSVKYKGQHVPGSPFQFTVGPLGEGGAHKVRAGGPGLERAEAGVPAEFSIWTREAGAGGLAIAVEGPSKAEISFEDRKDGSCGVAYVVQEPGDYEVSVKFNEEHIPDSPFVVPVASPSGDARRLTVSSLQESGLKVNQPASFAVSLNGAKGAIDAKVHSPSGALEECYVTEIDQDKYAVRFIPRENGVYLIDVKFNGTHIPGSPFKIRVGEPGHGGDPGLVSAYGAGLEGGVTGNPAEFVVNTSNAGAGALSVTIDGPSKVKMDCQECPEGYRVTYTPMAPGSYLISIKYGGPYHIGGSPFKAKVTGPRLVSNHSLHETSSVFVDSLTKATCAPQHGAPGPGPADASKVVAKGLGLSKAYVGQKSSFTVDCSKAGNNMLLVGVHGPRTPCEEILVKHVGSRLYSVSYLLKDKGEYTLVVKWGDEHIPGSPYRVVVP
74576	O15498	YKT6	Synaptobrevin homolog YKT6	0.296904950715663	RNDSLAGVVIADNEYPSRV	NA	O15498	O15498; B4DR94	1	2	0	1.201e-05	Unique	Use	127127	SJ102314_102914_SJ026.raw	16968820.28125	14523836.25	9429806.00000001	2	0.649264136395094	-0.623122573915798	71	198	0.358585858585859	MKLYSLSVLYKGEAKVVLLKAAYDVSSFSFFQRSSVQEFMTFTSQLIVERSSKGTRASVKEQDYLCHVYVRNDSLAGVVIADNEYPSRVAFTLLEKVLDEFSKQVDRIDWPVGSPATIHYPALDGHLSRYQNPREADPMTKVQAELDETKIILHNTMESLLERGEKLDDLVSKSEVLGTQSKAFYKTARKQNSCCAIM
74577	P62241	RPS8	40S ribosomal protein S8	0.781880243631361	RQWYESHYALPLGRK	R13(Label:13C(6)15N(4))	P62241	P62241; Q5JR95	1	2	0	9.214e-06	Unique	Use	127197	SJ102314_102914_SJ026.raw	80906976.4375	99136473.1874999	80906976.4375	2	0.816117154828356	-0.293151826810858	110	208	0.528846153846154	MGISRDNWHKRRKTGGKRKPYHKKRKYELGRPAANTKIGPRRIHTVRVRGGNKKYRALRLDVGNFSWGSECCTRKTRIIDVVYNASNNELVRTKTLVKNCIVLIDSTPYRQWYESHYALPLGRKKGAKLTPEEEEILNKKRSKKIQKKYDERKKNAKISSLLEEQFQQGKLLACIASRPGQCGRADGYVLEGKELEFYLRKIKARKGK
74578	P62241	RPS8	40S ribosomal protein S8	0.638526210554608	RQWYESHYALPLGRK	R13(Label:13C(6)15N(4))	P62241	P62241; Q5JR95	1	2	1.664e-05	0.0001934	Unique	Use	127198	SJ102314_102914_SJ026.raw	31549255.9375	40197280.75	30661109.5	2	0.762765762457701	-0.390688006665415	110	208	0.528846153846154	MGISRDNWHKRRKTGGKRKPYHKKRKYELGRPAANTKIGPRRIHTVRVRGGNKKYRALRLDVGNFSWGSECCTRKTRIIDVVYNASNNELVRTKTLVKNCIVLIDSTPYRQWYESHYALPLGRKKGAKLTPEEEEILNKKRSKKIQKKYDERKKNAKISSLLEEQFQQGKLLACIASRPGQCGRADGYVLEGKELEFYLRKIKARKGK
74579	P20339	RAB5A	Ras-related protein Rab-5A	-0.981028814774192	RQASPNIVIALSGNKA	NA	P20339	P20339; B4DJA5	1	2	0.001477	0.01695	Unique	Use	127200	SJ102314_102914_SJ026.raw	24554159.125	24554159.125	8725778.0625	2	0.355368637063844	-1.49261173245447	120	215	0.558139534883721	MASRGATRPNGPNTGNKICQFKLVLLGESAVGKSSLVLRFVKGQFHEFQESTIGAAFLTQTVCLDDTTVKFEIWDTAGQERYHSLAPMYYRGAQAAIVVYDITNEESFARAKNWVKELQRQASPNIVIALSGNKADLANKRAVDFQEAQSYADDNSLLFMETSAKTSMNVNEIFMAIAKKLPKNEPQNPGANSARGRGVDLTEPTQPTRNQCCSN
74580	P63104	YWHAZ	14-3-3 protein zeta/delta	0.0526911607354513	KKGIVDQSQQAYQEAFEISKK	K1(Label:13C(6)15N(2)); K19(Label:13C(6)15N(2))	P63104	P63104; P63104-2; H0YB80; B0AZS6; B7Z2E6	1	5	0	1.5e-07	Unique	Use	127190	SJ102314_102914_SJ026.raw	3773535.875	6521479.875	3773535.875	2	0.578631836228736	-0.789282392591565	138	245	0.563265306122449	MDKNELVQKAKLAEQAERYDDMAACMKSVTEQGAELSNEERNLLSVAYKNVVGARRSSWRVVSSIEQKTEGAEKKQQMAREYREKIETELRDICNDVLSLLEKFLIPNASQAESKVFYLKMKGDYYRYLAEVAAGDDKKGIVDQSQQAYQEAFEISKKEMQPTHPIRLGLALNFSVFYYEILNSPEKACSLAKTAFDEAIAELDTLSEESYKDSTLIMQLLRDNLTLWTSDTQGDEAEAGEGGEN
74581	Q13011	ECH1	Delta(3,5)-Delta(2,4)-dienoyl-CoA isomerase, mitochondrial	0.228781783878795	RISWYLRD	NA	Q13011	M0R076; M0QYT0; Q13011; M0R248; M0QZW4	1	5	0.007995	0.1543	Unique	Use	127211	SJ102314_102914_SJ026.raw	2563603.125	2563603.125	1611830.75	2	0.628736458573321	-0.66947267171392	137	328	0.417682926829268	MAAGIVASRRLRDLLTRRLTGSNYPGLSISLRLTGSSAQEEASGVALGEAPDHSYESLRVTSAQKHVLHVQLNRPNKRNAMNKVFWREMVECFNKISRDADCRAVVISGAGKMFTAGIDLMDMASDILQPKGDDVARISWYLRDIITRYQETFNVIERCPKPVIAAVHGGCIGGGVDLVTACDIRYCAQDAFFQVKEVDVGLAADVGTLQRLPKVIGNQSLVNELAFTARKMMADEALGSGLVSRVFPDKEVMLDAALALAAEISSKSPVAVQSTKVNLLYSRDHSVAESLNYVASWNMSMLQTQDLVKSVQATTENKELKTVTFSKL
74582	Q13242	SRSF9	Serine/arginine-rich splicing factor 9	-0.0754220072916016	KDGVGMVEYLRK	R10(Label:13C(6)15N(4))	Q13242	H0YIB4; Q13242	1	2	9.557e-06	0.0001006	Unique	Use	127201	SJ102314_102914_SJ026.raw	5468917.28125	10040116.6875	5468917.28125	2	0.544706545896905	-0.876448890319142	144	221	0.65158371040724	MSGWADERGGEGDGRIYVGNLPTDVREKDLEDLFYKYGRIREIELKNRHGLVPFAFVRFEDPRDAEDAIYGRNGYDYGQCRLRVEFPRTYGGRGGWPRGGRNGPPTRRSDFRVLVSGLPPSGSWQDLKDHMREAGDVCYADVQKDGVGMVEYLRKEDMEYALRKLDDTKFRSHEGETSYIRVYPERSTSYGYSRSRSGSRGRDSPYQSRGSPHYFSPFRPY
74583	Q15005	SPCS2	Signal peptidase complex subunit 2	1.06960419861452	KYVENFGLIDGRL	NA	Q15005	H0YE04; E9PI68; Q15005	1	3	9.557e-06	4.72e-05	Unique	Use	127221	SJ102314_102914_SJ026.raw	5106562.28125	5106562.28125	4773224.296875	2	0.934723603470199	-0.0973882698366585	73	226	0.323008849557522	MAAAAVQGGRSGGSGGCSGAGGASNCGTGSGRSGLLDKWKIDDKPVKIDKWDGSAVKNSLDDSAKKVLLEKYKYVENFGLIDGRLTICTISCFFAIVALIWDYMHPFPESKPVLALCVISYFVMMGILTIYTSYKEKSIFLVAHRKDPTGMDPDDIWQLSSSLKRFDDKYTLKLTFISGRTKQQREAEFTKSIAKFFDHSGTLVMDAYEPEISRLHDSLAIERKIK
74584	P21266	GSTM3	Glutathione S-transferase Mu 3	-0.0370772834506221	RVDIIENQVMDFRT	M9(Oxidation); R12(Label:13C(6)15N(4))	P21266	P21266	1	1	9.557e-06	1.846e-05	Unique	Use	127222	SJ102314_102914_SJ026.raw	4217778.8125	6962276.25	3861601.8125	2	0.554646450936215	-0.850359649571903	100	225	0.444444444444444	MSCESSMVLGYWDIRGLAHAIRLLLEFTDTSYEEKRYTCGEAPDYDRSQWLDVKFKLDLDFPNLPYLLDGKNKITQSNAILRYIARKHNMCGETEEEKIRVDIIENQVMDFRTQLIRLCYSSDHEKLKPQYLEELPGQLKQFSMFLGKFSWFAGEKLTFVDFLTYDILDQNRIFDPKCLDEFPNLKAFMCRFEALEKIAAYLQSDQFCKMPINNKMAQWGNKPVC
74585	P61106	RAB14	Ras-related protein Rab-14	0.325410616996562	RSTYNHLSSWLTDARN	R14(Label:13C(6)15N(4))	P61106	P61106	1	1	0	5.364e-06	Unique	Use	127229	SJ102314_102914_SJ026.raw	20935688.125	31814667.3125	20935688.125	2	0.658051455303899	-0.603727697234796	96	215	0.446511627906977	MATAPYNYSYIFKYIIIGDMGVGKSCLLHQFTEKKFMADCPHTIGVEFGTRIIEVSGQKIKLQIWDTAGQERFRAVTRSYYRGAAGALMVYDITRRSTYNHLSSWLTDARNLTNPNTVIILIGNKADLEAQRDVTYEEAKQFAEENGLLFLEASAKTGENVEDAFLEAAKKIYQNIQDGSLDLNAAESGVQHKPSAPQGGRLTSEPQPQREGCGC
74586	P61019	RAB2A	Ras-related protein Rab-2A	0.0244858757670379	KIQEGVFDINNEANGIKI	K16(Label:13C(6)15N(2))	P61019	P61019-2; P61019	1	2	9.557e-06	4.657e-05	Unique	Use	127235	SJ102314_102914_SJ026.raw	4069269.03125	7126741.3125	4069269.03125	2	0.570985932113556	-0.808472893817682	170	212	0.80188679245283	MAYAYLFKYIIIGDTGVGKSCLLLQFTDKRFQPVHDLTIGVEFGARMITIDGKQIKLQIWDTAGQESFRSITRSYYRGAAGALLVYDITRRDTFNHLTTWLEDARQHSNSNMVIMLIGNKSDLESRREVKKEEGEAFAREHGLIFMETSAKTASNVEEAFINTAKEIYEKIQEGVFDINNEANGIKIGPQHAATNATHAGNQGGQQAGGGCC
74587	Q15005	SPCS2	Signal peptidase complex subunit 2	0.409131064441404	KFFDHSGTLVMDAYEPEISRL	M10(Oxidation); R19(Label:13C(6)15N(4))	Q15005	E9PRB9; E9PL01; E9PI68; Q15005	1	4	0	6.329e-06	Unique	Use	127204	SJ102314_102914_SJ026.raw	17191674.9375	25113716.1875	17191674.9375	2	0.684553206269684	-0.546765416898309	195	226	0.86283185840708	MAAAAVQGGRSGGSGGCSGAGGASNCGTGSGRSGLLDKWKIDDKPVKIDKWDGSAVKNSLDDSAKKVLLEKYKYVENFGLIDGRLTICTISCFFAIVALIWDYMHPFPESKPVLALCVISYFVMMGILTIYTSYKEKSIFLVAHRKDPTGMDPDDIWQLSSSLKRFDDKYTLKLTFISGRTKQQREAEFTKSIAKFFDHSGTLVMDAYEPEISRLHDSLAIERKIK
74588	P04406	GAPDH	Glyceraldehyde-3-phosphate dehydrogenase	0.878057051369315	RVPTANVSVVDLTCRL	R14(Label:13C(6)15N(4))	P04406	E7EUT5; P04406-2; P04406	1	3	9.557e-06	5.084e-05	Unique	Use	127218	SJ102314_102914_SJ026.raw	13574029.125	15894894.25	13574029.125	2	0.85398675269576	-0.227714404395656	234	335	0.698507462686567	MGKVKVGVNGFGRIGRLVTRAAFNSGKVDIVAINDPFIDLNYMVYMFQYDSTHGKFHGTVKAENGKLVINGNPITIFQERDPSKIKWGDAGAEYVVESTGVFTTMEKAGAHLQGGAKRVIISAPSADAPMFVMGVNHEKYDNSLKIISNASCTTNCLAPLAKVIHDNFGIVEGLMTTVHAITATQKTVDGPSGKLWRDGRGALQNIIPASTGAAKAVGKVIPELNGKLTGMAFRVPTANVSVVDLTCRLEKPAKYDDIKKVVKQASEGPLKGILGYTEHQVVSSDFNSDTHSSTFDAGAGIALNDHFVKLISWYDNEFGYSNRVVDLMAHMASKE
74589	P61106	RAB14	Ras-related protein Rab-14	0.377422050633546	RSTYNHLSSWLTDARN	R14(Label:13C(6)15N(4))	P61106	P61106	1	1	0	1.052e-05	Unique	Use	127240	SJ102314_102914_SJ026.raw	12000367.9375	17794340.3125	12000367.9375	2	0.674392403806625	-0.568339808684816	96	215	0.446511627906977	MATAPYNYSYIFKYIIIGDMGVGKSCLLHQFTEKKFMADCPHTIGVEFGTRIIEVSGQKIKLQIWDTAGQERFRAVTRSYYRGAAGALMVYDITRRSTYNHLSSWLTDARNLTNPNTVIILIGNKADLEAQRDVTYEEAKQFAEENGLLFLEASAKTGENVEDAFLEAAKKIYQNIQDGSLDLNAAESGVQHKPSAPQGGRLTSEPQPQREGCGC
74590	Q15631	TSN	Translin	0.00691206233225535	REAVTEILGIEPDREKG	R13(Label:13C(6)15N(4)); K15(Label:13C(6)15N(2))	Q15631	Q15631; E9PGT1; H7C1D4	1	3	0	7.085e-06	Unique	Use	127238	SJ102314_102914_SJ026.raw	12303697.0625	21727493.75	12303697.0625	2	0.56627318383189	-0.820429883036029	116	228	0.508771929824561	MSVSEIFVELQGFLAAEQDIREEIRKVVQSLEQTAREILTLLQGVHQGAGFQDIPKRCLKAREHFGTVKTHLTSLKTKFPAEQYYRFHEHWRFVLQRLVFLAAFVVYLETETLVTREAVTEILGIEPDREKGFHLDVEDYLSGVLILASELSRLSVNSVTAGDYSRPLHISTFINELDSGFRLLNLKNDSLRKRYDGLKYDVKKVEEVVYDLSIRGFNKETAAACVEK
74591	Q16740	CLPP	Putative ATP-dependent Clp protease proteolytic subunit, mitochondrial	0.676402905998557	KQSLQVIESAMERD	NA	Q16740	Q16740; M0R208	1	2	9.557e-06	6.176e-05	Unique	Use	127243	SJ102314_102914_SJ026.raw	5061192.25	4736705.625	3678115.5625	2	0.776513436487833	-0.364917206222436	214	277	0.772563176895307	MWPGILVGGARVASCRYPALGPRLAAHFPAQRPPQRTLQNGLALQRCLHATATRALPLIPIVVEQTGRGERAYDIYSRLLRERIVCVMGPIDDSVASLVIAQLLFLQSESNKKPIHMYINSPGGVVTAGLAIYDTMQYILNPICTWCVGQAASMGSLLLAAGTPGMRHSLPNSRIMIHQPSGGARGQATDIAIQAEEIMKLKKQLYNIYAKHTKQSLQVIESAMERDRYMSPMEAQEFGILDKVLVHPPQDGEDEPTLVQKEPVEAAPAAEPVPAST
74592	Q9HB71	CACYBP	Calcyclin-binding protein	0.0399486364158853	RSFDLLVKN	NA	Q9HB71	Q9HB71; Q9HB71-3	1	2	0.0005079	0.004613	Unique	Use	127169	SJ102314_102914_SJ026.raw	21950754.6875	21950754.6875	12625305.5625	2	0.57516498827667	-0.797952236872603	111	228	0.486842105263158	MASEELQKDLEEVKVLLEKATRKRVRDALTAEKSKIETEIKNKMQQKSQKKAELLDNEKPAAVVAPITTGYTVKISNYGWDQSDKFVKIYITLTGVHQVPTENVQVHFTERSFDLLVKNLNGKSYSMIVNNLLKPISVEGSSKKVKTDTVLILCRKKVENTRWDYLTQVEKECKEKEKPSYDTETDPSEGLMNVLKKIYEDGDDDMKRTINKAWVESREKQAKGDTEF
74593	Q13162	PRDX4	Peroxiredoxin-4	0.510637477505906	RQITLNDLPVGRS	NA	Q13162	H7C3T4; Q13162	1	2	9.557e-06	4.805e-05	Unique	Use	127182	SJ102314_102914_SJ026.raw	143843108.0625	143843108.0625	103296709.4375	2	0.718120672090994	-0.477701801815017	212	271	0.782287822878229	MEALPLLAATTPDHGRHRRLLLLPLLLFLLPAGAVQGWETEERPRTREEECHFYAGGQVYPGEASRVSVADHSLHLSKAKISKPAPYWEGTAVIDGEFKELKLTDYRGKYLVFFFYPLDFTFVCPTEIIAFGDRLEEFRSINTEVVACSVDSQFTHLAWINTPRRQGGLGPIRIPLLSDLTHQISKDYGVYLEDSGHTLRGLFIIDDKGILRQITLNDLPVGRSVDETLRLVQAFQYTDKHGEVCPAGWKPGSETIIPDPAGKLKYFDKLN
74594	P27144	AK4	Adenylate kinase 4, mitochondrial	0.372239418217359	RRGQHWLLDGFPRT	R1(Label:13C(6)15N(4)); R12(Label:13C(6)15N(4))	P27144	P27144; D3DQ64	1	2	0.001314	0.01484	Unique	Use	127172	SJ102314_102914_SJ026.raw	28098955.1875	41767549.125	28098955.1875	2	0.672746085804717	-0.571866002937019	80	223	0.358744394618834	MASKLLRAVILGPPGSGKGTVCQRIAQNFGLQHLSSGHFLRENIKASTEVGEMAKQYIEKSLLVPDHVITRLMMSELENRRGQHWLLDGFPRTLGQAEALDKICEVDLVISLNIPFETLKDRLSRRWIHPPSGRVYNLDFNPPHVHGIDDVTGEPLVQQEDDKPEAVAARLRQYKDVAKPVIELYKSRGVLHQFSGTETNKIWPYVYTLFSNKITPIQSKEAY
74595	P62851	RPS25	40S ribosomal protein S25	0.94704838758567	RDKLNNLVLFDKA	NA	P62851	P62851	1	1	0.0004335	0.00396	Unique	Use	127241	SJ102314_102914_SJ026.raw	6179064.78125	5883485.5	5190586.1875	2	0.882229791762043	-0.180773615684103	41	125	0.328	MPPKDDKKKKDAGKSAKKDKDPVNKSGGKAKKKKWSKGKVRDKLNNLVLFDKATYDKLCKEVPNYKLITPAVVSERLKIRGSLARAALQELLSKGLIKLVSKHRAQVIYTRNTKGGDAPAAGEDA
74596	P08670	VIM	Vimentin	2.35981972978985	KRLQEEMLQREEAENTLQSFRQ	R8(Label:13C(6)15N(4)); R19(Label:13C(6)15N(4))	P08670	P08670; B0YJC5; Q5JVS8; B0YJC4	1	4	9.557e-06	7.036e-05	Unique	Use	127199	SJ102314_102914_SJ026.raw	19674307.25	9681520.24999999	16629707	2	1.71767517606545	0.78045723892893	NA	466	NA	MSTRSVSSSSYRRMFGGPGTASRPSSSRSYVTTSTRTYSLGSALRPSTSRSLYASSPGGVYATRSSAVRLRSSVPGVRLLQDSVDFSLADAINTEFKNTRTNEKVELQELNDRFANYIDKVRFLEQQNKILLAELEQLKGQGKSRLGDLYEEEMRELRRQVDQLTNDKARVEVERDNLAEDIMRLREKLQEEMLQREEAENTLQSFRQDVDNASLARLDLERKVESLQEEIAFLKKLHEEEIQELQAQIQEQHVQIDVDVSKPDLTAALRDVRQQYESVAAKNLQEAEEWYKSKFADLSEAANRNNDALRQAKQESTEYRRQVQSLTCEVDALKGTNESLERQMREMEENFAVEAANYQDTIGRLQDEIQNMKEEMARHLREYQDLLNVKMALDIEIATYRKLLEGEESRISLPLPNFSSLNLRETNLDSLPLVDTHSKRTLLIKTVETRDGQVINETSQHHDDLE
74597	P17931	LGALS3	Galectin-3	0.989120671394299	RQSVFPFESGKPFKSI	K10(Label:13C(6)15N(2)); K13(Label:13C(6)15N(2))	P17931	G3V3R6; P17931	1	2	0.0003613	0.003152	Unique	Use	127261	SJ102314_102914_SJ026.raw	12360228.0625	13734968.0625	12360228.0625	2	0.899909486957353	-0.152148192650115	NA	250	NA	MADNFSLHDALSGSGNPNPQGWPGAWGNQPAGAGGYPGASYPGAYPGQAPPGAYPGQAPPGAYPGAPGAYPGAPAPGVYPGPPSGPGAYPSSGQPSATGAYPATGPYGAPAGPLIVPYNLPLPGGVVPRMLITILGTVKPNANRIALDFQRGNDVAFHFNPRFNENNRRVIVCNTKLDNNWGREERQSVFPFESGKPFKIQVLVEPDHFKVAVNDAHLLQYNHRVKKLNEISKLGISGDIDLTSASYTMI
74598	Q9BQ69	MACROD1	O-acetyl-ADP-ribose deacetylase MACROD1	-0.040826011746064	KYVIHTVGPIAYGEPSASQAAELRS	R23(Label:13C(6)15N(4))	Q9BQ69	Q9BQ69	1	1	1.664e-05	0.0002462	Unique	Use	127265	SJ102314_102914_SJ026.raw	5476731.875	9891748	5476731.875	2	0.553666740701441	-0.852910234507691	221	325	0.68	MSLQSRLSGRLAQLRAAGQLLVPPRPRPGHLAGATRTRSSTCGPPAFLGVFGRRARTSAGVGAWGAAAVGRTAGVRTWAPLAMAAKVDLSTSTDWKEAKSFLKGLSDKQREEHYFCKDFVRLKKIPTWKEMAKGVAVKVEEPRYKKDKQLNEKISLLRSDITKLEVDAIVNAANSSLLGGGGVDGCIHRAAGPLLTDECRTLQSCKTGKAKITGGYRLPAKYVIHTVGPIAYGEPSASQAAELRSCYLSSLDLLLEHRLRSVAFPCISTGVFGYPCEAAAEIVLATLREWLEQHKDKVDRLIICVFLEKDEDIYRSRLPHYFPVA
74599	O95456	PSMG1	Proteasome assembly chaperone 1	1.72304721180996	KTSESTGSLPSPFLRA	NA	O95456	O95456; O95456-2	1	2	0.0009329	0.009987	Unique	Use	127266	SJ102314_102914_SJ026.raw	4042317.28125	4042317.28125	5142208.96875	2	1.27209434860588	0.347205676296764	176	288	0.611111111111111	MAATFFGEVVKAPCRAGTEDEEEEEEGRRETPEDREVRLQLARKREVRLLRRQTKTSLEVSLLEKYPCSKFIIAIGNNAVAFLSSFVMNSGVWEEVGCAKLWNEWCRTTDTTHLSSTEAFCVFYHLKSNPSVFLCQCSCYVAEDQQYQWLEKVFGSCPRKNMQITILTCRHVTDYKTSESTGSLPSPFLRALKTQNFKDSACCPLLEQPNIVHDLPAAVLSYCQVWKIPAILYLCYTDVMKLDLITVEAFKPILSTRSLKGLVKNIPQSTEILKKLMTTNEIQSNIYT
74600	Q01995	TAGLN	Transgelin	-0.570079417829516	KQMEQVAQFLKA	K10(Label:13C(6)15N(2))	Q01995	H0YCU9; Q01995	1	2	0.002434	0.03316	Unique	Use	127267	SJ102314_102914_SJ026.raw	77021789.5625	178552182.75	77021789.5624999	2	0.431368512981676	-1.21300722164132	89	201	0.442786069651741	MANKGPSYGMSREVQSKIEKKYDEELEERLVEWIIVQCGPDVGRPDRGRLGFQVWLKNGVILSKLVNSLYPDGSKPVKVPENPPSMVFKQMEQVAQFLKAAEDYGVIKTDMFQTVDLFEGKDMAAVQRTLMALGSLAVTKNDGHYRGDPNWFMKKAQEHKREFTESQLQEGKHVIGLQMGSNRGASQAGMTGYGRPRQIIS
74601	P46108-2	CRK	Isoform Crk-I of Adapter molecule crk	0.391447157617314	KIHYLDTTTLIEPVSRS	R15(Label:13C(6)15N(4))	P46108-2	I3L297; P46108; P46108-2	1	3	0.0002281	0.001987	Unique	Use	127269	SJ102314_102914_SJ026.raw	10407442	14840438.1875	10074696.5	2	0.678867859069407	-0.558797312196309	105	204	0.514705882352941	MAGNFDSEERSSWYWGRLSRQEAVALLQGQRHGVFLVRDSSTSPGDYVLSVSENSRVSHYIINSSGPRPPVPPSPAQPPPGVSPSRLRIGDQEFDSLPALLEFYKIHYLDTTTLIEPVSRSRQGSGVILRQEEAEYVRALFDFNGNDEEDLPFKKGDILRIRDKPEEQWWNAEDSEGKRGMIPVPYVEKYRPASASVSALIGGR
74602	P30048	PRDX3	Thioredoxin-dependent peroxide reductase, mitochondrial	-0.195579317207439	KDLSLDDFKG	K8(Label:13C(6)15N(2))	P30048	P30048; E9PH29	1	2	0.0002856	0.002453	Unique	Use	127258	SJ102314_102914_SJ026.raw	3685803.1875	7161100.74999999	3685803.1875	2	0.514697853887896	-0.95820232786991	83	256	0.32421875	MAAAVGRLLRASVARHVSAIPWGISATAALRPAACGRTSLTNLLCSGSSQAKLFSTSSSCHAPAVTQHAPYFKGTAVVNGEFKDLSLDDFKGKYLVLFFYPLDFTFVCPTEIVAFSDKANEFHDVNCEVVAVSVDSHFSHLAWINTPRKNGGLGHMNIALLSDLTKQISRDYGVLLEGSGLALRGLFIIDPNGVIKHLSVNDLPVGRSVEETLRLVKAFQYVETHGEVCPANWTPDSPTIKPSPAASKEYFQKVNQ
74603	P46108-2	CRK	Isoform Crk-I of Adapter molecule crk	0.483712070461706	KIHYLDTTTLIEPVSRS	R15(Label:13C(6)15N(4))	P46108-2	I3L297; P46108; P46108-2	1	3	0.001407	0.01595	Unique	Use	127273	SJ102314_102914_SJ026.raw	5003209.3125	7056121	5003209.3125	2	0.709059455258775	-0.496021491102825	105	204	0.514705882352941	MAGNFDSEERSSWYWGRLSRQEAVALLQGQRHGVFLVRDSSTSPGDYVLSVSENSRVSHYIINSSGPRPPVPPSPAQPPPGVSPSRLRIGDQEFDSLPALLEFYKIHYLDTTTLIEPVSRSRQGSGVILRQEEAEYVRALFDFNGNDEEDLPFKKGDILRIRDKPEEQWWNAEDSEGKRGMIPVPYVEKYRPASASVSALIGGR
74604	P17931	LGALS3	Galectin-3	1.00671614462296	RQSVFPFESGKPFKSI	K10(Label:13C(6)15N(2)); K13(Label:13C(6)15N(2))	P17931	G3V3R6; P17931	1	2	0.004362	0.07209	Unique	Use	127249	SJ102314_102914_SJ026.raw	6580205	7251648.5	6580204.99999999	2	0.907408156917698	-0.14017646639573	NA	250	NA	MADNFSLHDALSGSGNPNPQGWPGAWGNQPAGAGGYPGASYPGAYPGQAPPGAYPGQAPPGAYPGAPGAYPGAPAPGVYPGPPSGPGAYPSSGQPSATGAYPATGPYGAPAGPLIVPYNLPLPGGVVPRMLITILGTVKPNANRIALDFQRGNDVAFHFNPRFNENNRRVIVCNTKLDNNWGREERQSVFPFESGKPFKIQVLVEPDHFKVAVNDAHLLQYNHRVKKLNEISKLGISGDIDLTSASYTMI
74605	P04083	ANXA1	Annexin A1	-0.389641828708716	KGGPGSAVSPYPTFNPSSDVAALHKA	K24(Label:13C(6)15N(2))	P04083	Q5T3N0; Q5T3N1; P04083	1	3	9.557e-06	0.0001633	Unique	Use	127274	SJ102314_102914_SJ026.raw	3484560.9375	7418959	3484560.9375	2	0.469683271938826	-1.09023988285576	29	346	0.0838150289017341	MAMVSEFLKQAWFIENEEQEYVQTVKSSKGGPGSAVSPYPTFNPSSDVAALHKAIMVKGVDEATIIDILTKRNNAQRQQIKAAYLQETGKPLDETLKKALTGHLEEVVLALLKTPAQFDADELRAAMKGLGTDEDTLIEILASRTNKEIRDINRVYREELKRDLAKDITSDTSGDFRNALLSLAKGDRSEDFGVNEDLADSDARALYEAGERRKGTDVNVFNTILTTRSYPQLRRVFQKYTKYSKHDMNKVLDLELKGDIEKCLTAIVKCATSKPAFFAEKLHQAMKGVGTRHKALIRIMVSRSEIDMNDIKAFYQKMYGISLCQAILDETKGDYEKILVALCGGN
74606	P63244	GNB2L1	Guanine nucleotide-binding protein subunit beta-2-like 1	0.450486872634821	KDVLSVAFSSDNRQ	R12(Label:13C(6)15N(4))	P63244	H0YAF8; D6RAU2; D6R9Z1; E9PD14; J3KPE3; D6R9L0; H0Y8W2; D6RFX4; D6RFZ9; P63244; H0YAM7; D6RHH4	1	12	9.557e-06	2.872e-05	Unique	Use	127286	SJ102314_102914_SJ026.raw	10833672.1875	14711060	10268843.625	2	0.698035602125204	-0.518627474355569	106	317	0.334384858044164	MTEQMTLRGTLKGHNGWVTQIATTPQFPDMILSASRDKTIIMWKLTRDETNYGIPQRALRGHSHFVSDVVISSDGQFALSGSWDGTLRLWDLTTGTTTRRFVGHTKDVLSVAFSSDNRQIVSGSRDKTIKLWNTLGVCKYTVQDESHSEWVSCVRFSPNSSNPIIVSCGWDKLVKVWNLANCKLKTNHIGHTGYLNTVTVSPDGSLCASGGKDGQAMLWDLNEGKHLYTLDGGDIINALCFSPNRYWLCAATGPSIKIWDLEGKIIVDELKQEVISTSSKAEPPQCTSLAWSADGQTLFAGYTDNLVRVWQVTIGTR
74607	P30086	PEBP1	Phosphatidylethanolamine-binding protein 1	-0.0438683445568107	KGNDISSGTVLSDYVGSGPPKG	NA	P30086	P30086	1	1	0	6.169e-06	Unique	Use	127292	SJ102314_102914_SJ026.raw	18635280.78125	17708555.125	9790580.50000002	2	0.552872915429345	-0.854980197339135	93	187	0.497326203208556	MPVDLSKWSGPLSLQEVDEQPQHPLHVTYAGAAVDELGKVLTPTQVKNRPTSISWDGLDSGKLYTLVLTDPDAPSRKDPKYREWHHFLVVNMKGNDISSGTVLSDYVGSGPPKGTGLHRYVWLVYEQDRPLKCDEPILSNRSGDHRGKFKVASFRKKYELRAPVAGTCYQAEWDDYVPKLYEQLSGK
74608	Q00325	SLC25A3	Phosphate carrier protein, mitochondrial	0.501032187166725	KGVAPLWMRQ	R8(Label:13C(6)15N(4))	Q00325	F8VVM2; Q00325-2; Q00325	1	3	0.002211	0.02927	Unique	Use	127216	SJ102314_102914_SJ026.raw	32515165.5	45483708.2499999	32515165.5	2	0.714874990431328	-0.484237113769414	218	362	0.602209944751381	MFSSVAHLARANPFNTPHLQLVHDGLGDLRSSSPGPTGQPRRPRNLAAAAVEEQYSCDYGSGRFFILCGLGGIISCGTTHTALVPLDLVKCRMQVDPQKYKGIFNGFSVTLKEDGVRGLAKGWAPTFLGYSMQGLCKFGFYEVFKVLYSNMLGEENTYLWRTSLYLAASASAEFFADIALAPMEAAKVRIQTQPGYANTLRDAAPKMYKEEGLKAFYKGVAPLWMRQIPYTMMKFACFERTVEALYKFVVPKPRSECSKPEQLVVTFVAGYIAGVFCAIVSHPADSVVSVLNKEKGSSASLVLKRLGFKGVWKGLFARIIMIGTLTALQWFIYDSVKVYFRLPRPPPPEMPESLKKKLGLTQ
74609	Q96IU4	ABHD14B	Alpha/beta hydrolase domain-containing protein 14B	-0.105506898719118	KTPALIVYGDQDPMGQTSFEHLKQ	M13(Oxidation); K22(Label:13C(6)15N(2))	Q96IU4	F8W9U3; Q96IU4; Q96IU4-2	1	3	9.557e-06	1.706e-05	Unique	Use	127282	SJ102314_102914_SJ026.raw	10631252.875	19796287.1875	10631252.875	2	0.537032665484511	-0.896918250812181	151	210	0.719047619047619	MAASVEQREGTIQVQGQALFFREALPGSGQARFSVLLLHGIRFSSETWQNLGTLHRLAQAGYRAVAIDLPGLGHSKEAAAPAPIGELAPGSFLAAVVDALELGPPVVISPSLSGMYSLPFLTAPGSQLPGFVPVAPICTDKINAANYASVKTPALIVYGDQDPMGQTSFEHLKQLPNHRVLIMKGAGHPCYLDKPEEWHTGLLDFLQGLQ
74610	P30086	PEBP1	Phosphatidylethanolamine-binding protein 1	0.15242166100909	KGNDISSGTVLSDYVGSGPPKG	K20(Label:13C(6)15N(2))	P30086	P30086	1	1	0	1.046e-08	Unique	Use	127233	SJ102314_102914_SJ026.raw	197238563	325209349	197238563	2	0.60649721050916	-0.721427084980745	93	187	0.497326203208556	MPVDLSKWSGPLSLQEVDEQPQHPLHVTYAGAAVDELGKVLTPTQVKNRPTSISWDGLDSGKLYTLVLTDPDAPSRKDPKYREWHHFLVVNMKGNDISSGTVLSDYVGSGPPKGTGLHRYVWLVYEQDRPLKCDEPILSNRSGDHRGKFKVASFRKKYELRAPVAGTCYQAEWDDYVPKLYEQLSGK
74611	P23284	PPIB	Peptidyl-prolyl cis-trans isomerase B	0.04824718223532	KDFMIQGGDFTRG	R11(Label:13C(6)15N(4))	P23284	P23284	1	1	9.557e-06	1.481e-05	Unique	Use	127309	SJ102314_102914_SJ026.raw	12258218.84375	21017725.53125	12136063.484375	2	0.577420400049026	-0.792306016531231	98	216	0.453703703703704	MLRLSERNMKVLLAAALIAGSVFFLLLPGPSAADEKKKGPKVTVKVYFDLRIGDEDVGRVIFGLFGKTVPKTVDNFVALATGEKGFGYKNSKFHRVIKDFMIQGGDFTRGDGTGGKSIYGERFPDENFKLKHYGPGWVSMANAGKDTNGSQFFITTVKTAWLDGKHVVFGKVLEGMEVVRKVESTKTDSRDKPLKDVIIADCGKIEVEKPFAIAKE
74612	P00492	HPRT1	Hypoxanthine-guanine phosphoribosyltransferase	0.316574197126095	RVFIPHGLIMDRT	R11(Label:13C(6)15N(4))	P00492	P00492	1	1	9.557e-06	5.967e-05	Unique	Use	127294	SJ102314_102914_SJ026.raw	6451113.3125	9844296	6451113.3125	2	0.655314845520695	-0.609739879935613	34	218	0.155963302752294	MATRSPGVVISDDEPGYDLDLFCIPNHYAEDLERVFIPHGLIMDRTERLARDVMKEMGGHHIVALCVLKGGYKFFADLLDYIKALNRNSDRSIPMTVDFIRLKSYCNDQSTGDIKVIGGDDLSTLTGKNVLIVEDIIDTGKTMQTLLSLVRQYNPKMVKVASLLVKRTPRSVGYKPDFVGFEIPDKFVVGYALDYNEYFRDLNHVCVISETGKAKYKA
74613	O75396	SEC22B	Vesicle-trafficking protein SEC22b	-0.672829506515669	RVADGLPLAASMQEDEQSGRDLQQYQSQAKQ	NA	O75396	O75396	1	1	9.557e-06	3.369e-05	Unique	Use	127301	SJ102314_102914_SJ026.raw	12094500.125	8606638.75	3537016.375	2	0.410963731340531	-1.28291701709715	9	215	0.0418604651162791	MVLLTMIARVADGLPLAASMQEDEQSGRDLQQYQSQAKQLFRKLNEQSPTRCTLEAGAMTFHYIIEQGVCDLVLCEAAFPKTLAFAYLEDLHSEFDEQHGKKVPTVSRPYSFIEFDTFIQKTKKLYIDSCARRNLGSINTELQDVQRIMVANIEEVLQRGEALSALDSKANNLSSLSKKYRQDAKYLNMHSTYAKLAAVAVFFIMLIVYVRFWWL
74614	Q99497	PARK7	Protein DJ-1	0.298898980135246	KGAEEMETVIPVDVMRR	M14(Oxidation); R15(Label:13C(6)15N(4))	Q99497	K7ELW0; Q99497	1	2	0	6.378e-06	Unique	Use	127317	SJ102314_102914_SJ026.raw	25128621.125	38666853.53125	25128621.125	2	0.649874991889149	-0.621765862786508	12	189	0.0634920634920635	MASKRALVILAKGAEEMETVIPVDVMRRAGIKVTVAGLAGKDPVQCSRDVVICPDASLEDAKKEGPYDVVVLPGGNLGAQNLSESAAVKEILKEQENRKGLIAAICAGPTALLAHEIGFGSKVTTHPLAKDKMMNGGHYTYSENRVEKDGLILTSRGPGTSFEFALAIVEALNGKEVAAQVKAPLVLKD
74615	Q02543	RPL18A	60S ribosomal protein L18a	0.569006225160488	RVKNFGIWLRY	NA	Q02543	M0R3D6; M0R0P7; Q02543; M0R117; M0R1A7	1	5	6.777e-05	0.0007275	Unique	Use	127314	SJ102314_102914_SJ026.raw	15289318.46875	14896664	10996167.625	2	0.738163096448977	-0.43798848125518	74	176	0.420454545454545	MKASGTLREYKVVGRCLPTPKCHTPPLYRMRIFAPNHVVAKSRFWYFVSQLKKMKKSSGEIVYCGQVFEKSPLRVKNFGIWLRYDSRSGTHNMYREYRDLTTAGAVTQCYRDMGARHRARAHSIQIMKVEEIAASKCRRPAVKQFHDSKIKFPLPHRVLRRQHKPRFTTKRPNTFF
74616	P63104	YWHAZ	14-3-3 protein zeta/delta	-0.158127997007362	KGIVDQSQQAYQEAFEISKKE	NA	P63104	P63104; P63104-2; H0YB80; B0AZS6; B7Z2E6	1	5	0.009968	0.2045	Unique	Use	127322	SJ102314_102914_SJ026.raw	11643588.78125	11208686.75	5871887.8125	2	0.523869383047929	-0.932720947092366	139	245	0.56734693877551	MDKNELVQKAKLAEQAERYDDMAACMKSVTEQGAELSNEERNLLSVAYKNVVGARRSSWRVVSSIEQKTEGAEKKQQMAREYREKIETELRDICNDVLSLLEKFLIPNASQAESKVFYLKMKGDYYRYLAEVAAGDDKKGIVDQSQQAYQEAFEISKKEMQPTHPIRLGLALNFSVFYYEILNSPEKACSLAKTAFDEAIAELDTLSEESYKDSTLIMQLLRDNLTLWTSDTQGDEAEAGEGGEN
74617	Q9NY12	GAR1	H/ACA ribonucleoprotein complex subunit 1	0.924428966366237	RDFYFSVKL	NA	Q9NY12	Q9NY12; Q9NY12-2	1	2	0.002453	0.03346	Unique	Use	127319	SJ102314_102914_SJ026.raw	4496953.453125	4496953.453125	3925249.5625	2	0.872868621704831	-0.19616356941553	121	217	0.557603686635945	MSFRGGGRGGFNRGGGGGGFNRGGSSNHFRGGGGGGGGGNFRGGGRGGFGRGGGRGGFNKGQDQGPPERVVLLGEFLHPCEDDIVCKCTTDENKVPYFNAPVYLENKEQIGKVDEIFGQLRDFYFSVKLSENMKASSFKKLQKFYIDPYKLLPLQRFLPRPPGEKGPPRGGGRGGRGGGRGGGGRGGGRGGGFRGGRGGGGGGFRGGRGGGFRGRGH
74618	Q13442	PDAP1	28 kDa heat- and acid-stable phosphoprotein	0.281497252499719	KGVEGLIDIENPNRV	R13(Label:13C(6)15N(4))	Q13442	Q13442	1	1	6.1e-05	0.0007251	Unique	Use	127252	SJ102314_102914_SJ026.raw	36134723.4375	56060772.3125001	36134723.4375	2	0.644563425492497	-0.633605767112953	75	181	0.414364640883978	MPKGGRKGGHKGRARQYTSPEEIDAQLQAEKQKAREEEEQKEGGDGAAGDPKKEKKSLDSDESEDEEDDYQQKRKGVEGLIDIENPNRVAQTTKKVTQLDLDGPKELSRREREEIEKQKAKERYMKMHLAGKTEQAKADLARLAIIRKQREEAARKKEEERKAKDDATLSGKRMQSLSLNK
74619	Q15404	RSU1	Ras suppressor protein 1	-0.00568382575671178	KLQILSLRD	NA	Q15404	Q15404; Q15404-2	1	2	0.0009854	0.01051	Unique	Use	127326	SJ102314_102914_SJ026.raw	3733905.609375	3561268.125	2004706.59375	2	0.562919309466484	-0.828999957973618	158	277	0.570397111913357	MSKSLKKLVEESREKNQPEVDMSDRGISNMLDVNGLFTLSHITQLVLSHNKLTMVPPNIAELKNLEVLNFFNNQIEELPTQISSLQKLKHLNLGMNRLNTLPRGFGSLPALEVLDLTYNNLSENSLPGNFFYLTTLRALYLSDNDFEILPPDIGKLTKLQILSLRDNDLISLPKEIGELTQLKELHIQGNRLTVLPPELGNLDLTGQKQVFKAENNPWVTPIADQFQLGVSHVFEYIRSETYKYLYGRHMQANPEPPKKNNDKSKKISRKPLAAKNR
74620	P67936	TPM4	Tropomyosin alpha-4 chain	0.158509926274193	KLVILEGELERAEERA	R10(Label:13C(6)15N(4)); R14(Label:13C(6)15N(4))	P67936	K7EPV9; P67936-2; K7ERG3; P67936; K7EMU5; K7ENT6	1	6	0.002278	0.03049	Unique	Use	127332	SJ102314_102914_SJ026.raw	47849371.6875	78668424.4999999	47849371.6875	2	0.608241133486791	-0.717284710168162	132	248	0.532258064516129	MAGLNSLEAVKRKIQALQQQADEAEDRAQGLQRELDGERERREKAEGDVAALNRRIQLVEEELDRAQERLATALQKLEEAEKAADESERGMKVIENRAMKDEEKMEIQEMQLKEAKHIAEEADRKYEEVARKLVILEGELERAEERAEVSELKCGDLEEELKNVTNNLKSLEAASEKYSEKEDKYEEEIKLLSDKLKEAETRAEFAERTVAKLEKTIDDLEEKLAQAKEENVGLHQTLDQTLNELNCI
74621	P21796	VDAC1	Voltage-dependent anion-selective channel protein 1	-0.120774593489359	KGYGFGLIKL	K8(Label:13C(6)15N(2))	P21796	P21796; C9JI87	1	2	0.0005253	0.004665	Unique	Use	127333	SJ102314_102914_SJ026.raw	6798960.1328125	12751723.0625	6798960.1328125	2	0.533179720065184	-0.907306187524624	20	283	0.0706713780918728	MAVPPTYADLGKSARDVFTKGYGFGLIKLDLKTKSENGLEFTSSGSANTETTKVTGSLETKYRWTEYGLTFTEKWNTDNTLGTEITVEDQLARGLKLTFDSSFSPNTGKKNAKIKTGYKREHINLGCDMDFDIAGPSIRGALVLGYEGWLAGYQMNFETAKSRVTQSNFAVGYKTDEFQLHTNVNDGTEFGGSIYQKVNKKLETAVNLAWTAGNSNTRFGIAAKYQIDPDACFSAKVNNSSLIGLGYTQTLKPGIKLTLSALLDGKNVNAGGHKLGLGLEFQA
74622	P22626	HNRNPA2B1	Heterogeneous nuclear ribonucleoproteins A2/B1	-0.836145221329936	KIDTIEIITDRQ	NA	P22626	P22626-2; P22626	1	2	9.557e-06	4.242e-05	Unique	Use	127349	SJ102314_102914_SJ026.raw	15081712.578125	14859060.625	5653859.953125	2	0.380499151044079	-1.39403486004386	137	353	0.388101983002833	MEKTLETVPLERKKREKEQFRKLFIGGLSFETTEESLRNYYEQWGKLTDCVVMRDPASKRSRGFGFVTFSSMAEVDAAMAARPHSIDGRVVEPKRAVAREESGKPGAHVTVKKLFVGGIKEDTEEHHLRDYFEEYGKIDTIEIITDRQSGKKRGFGFVTFDDHDPVDKIVLQKYHTINGHNAEVRKALSRQEMQEVQSSRSGRGGNFGFGDSRGGGGNFGPGPGSNFRGGSDGYGSGRGFGDGYNGYGGGPGGGNFGGSPGYGGGRGGYGGGGPGYGNQGGGYGGGYDNYGGGNYGSGNYNDFGNYNQQPSNYGPMKSGNFGGSRNMGGPYGGGNYGPGGSGGSGGYGGRSRY
74623	Q9NTX5	ECHDC1	Ethylmalonyl-CoA decarboxylase	0.343386021262145	KVIELENWTEGKG	NA	Q9NTX5	E9PPG7; E9PLY6; Q9NTX5-3; Q9NTX5-6; Q9NTX5; Q9NTX5-2; H0Y5L2; E9PRU6; E9PJS8; Q9NTX5-5; F2Z2D6; H0Y525; Q9NTX5-4; J3KP84	1	14	7.375e-05	0.0008132	Unique	Use	127353	SJ102314_102914_SJ026.raw	3599696.1875	3599696.1875	2388951.6875	2	0.66365369827478	-0.591497470949725	89	307	0.289902280130293	MALKQEMAKSLLKTASLSGRTKLLHQTGLSLYSTSHGFYEEEVKKTLQQFPGGSIDLQKEDNGIGILTLNNPSRMNAFSGVMMLQLLEKVIELENWTEGKGLIVRGAKNTFSSGSDLNAVKSLGTPEDGMAVCMFMQNTLTRFMRLPLISVALVQGWALGGGAEFTTACDFRLMTPESKIRFVHKEMGIIPSWGGTTRLVEIIGSRQALKVLSGALKLDSKNALNIGMVEEVLQSSDETKSLEEAQEWLKQFIQGPPEVIRALKKSVCSGRELYLEEALQNERDLLGTVWGGPANLEAIAKKGKFNK
74624	Q9H2W6	MRPL46	39S ribosomal protein L46, mitochondrial	0.106353494977788	KALLLTGDFSQAGNKG	NA	Q9H2W6	Q9H2W6	1	1	0	7.927e-06	Unique	Use	127354	SJ102314_102914_SJ026.raw	5513021.03125	5411770.125	3211682.5625	2	0.593462487932264	-0.752771253199528	235	279	0.842293906810036	MAAPVRRTLLGVAGGWRRFERLWAGSLSSRSLALAAAPSSNGSPWRLLGALCLQRPPVVSKPLTPLQEEMASLLQQIEIERSLYSDHELRALDENQRLAKKKADLHDEEDEQDILLAQDLEDMWEQKFLQFKLGARITEADEKNDRTSLNRKLDRNLVLLVREKFGDQDVWILPQAEWQPGETLRGTAERTLATLSENNMEAKFLGNAPCGHYTFKFPQAMRTESNLGAKVFFFKALLLTGDFSQAGNKGHHVWVTKDELGDYLKPKYLAQVRRFVSDL
74625	Q9Y6C9	MTCH2	Mitochondrial carrier homolog 2	0.432171484360644	RGLFTGLTPRL	R9(Label:13C(6)15N(4))	Q9Y6C9	E9PIE4; Q9Y6C9	1	2	0.000735	0.00739	Unique	Use	127361	SJ102314_102914_SJ026.raw	2601198.9375	3758783.34375	2601198.9375	2	0.692032154985788	-0.531089021243892	68	303	0.224422442244224	MADAASQVLLGSGLTILSQPLMYVKVLIQVGYEPLPPTIGRNIFGRQVCQLPGLFSYAQHIASIDGRRGLFTGLTPRLCSGVLGTVVHGKVLQHYQESDKGEELGPGNVQKEVSSSFDHVIKETTREMIARSAATLITHPFHVITLRSMVQFIGRESKYCGLCDSIITIYREEGILGFFAGLVPRLLGDILSLWLCNSLAYLVNTYALDSGVSTMNEMKSYSQAVTGFFASMLTYPFVLVSNLMAVNNCGLAGGCPPYSPIYTSWIDCWCMLQKEGNMSRGNSLFFRKVPFGKTYCCDLKMLI
74626	B4DFL0	NOL3	Nucleolar protein 3	0.0766776212691174	RTAGAPDPAWDWQHVGPGYRD	R19(Label:13C(6)15N(4))	B4DFL0	H3BUN4; H3BM67; O60936-2; H3BUP2; B4DFL0	1	5	0.002226	0.02937	Unique	Use	127370	SJ102314_102914_SJ026.raw	14526567.625	24822633.5	14526567.625	2	0.58521460363986	-0.772962323469873	144	270	0.533333333333333	MPVLGKAGEERRATADAWGQKEEPEEETGQSVWRGRRTPSSPCWPPGPVLAEPSGGWDRAPTMGNAQERPSETIDRERKRLVETLQADSGLLLDALLARGVLTGPEYEALDALPDAERRVRRLLLLVQGKGEAACQELLRCAQRTAGAPDPAWDWQHVGPGYRDRSYDPPCPGHWTPEAPGSGTTCPGLPRASDPDEAGGPEGSEAVQSGTPEEPEPELEAEASKEAEPEPEPEPELEPEAEAEPEPELEPEPDPEPEPDFEERDESEDS
74627	Q9P0L0-2	VAPA	Isoform 2 of Vesicle-associated membrane protein-associated protein A	0.289579855233155	KHEQILVLDPPTDLKF	NA	Q9P0L0-2	J3QKM9; Q9P0L0; Q9P0L0-2	1	3	2.447e-05	0.0004346	Unique	Use	127372	SJ102314_102914_SJ026.raw	20316042.65625	20123368.875	13020324.25	2	0.647025074721739	-0.628106471578803	10	294	0.0340136054421769	MASASGAMAKHEQILVLDPPTDLKFKGPFTDVVTTNLKLRNPSDRKVCFKVKTTAPRRYCVRPNSGIIDPGSTVTVSVMLQPFDYDPNEKSKHKFMVQTIFAPPNTSDMEAVWKEAKPDELMDSKLRCVFEMPNENDKLGITPPGNAPTVTSMSSINNTVATPASYHTKDDPRGLSVLKQEKQKNDMEPSKAVPLNASKQDGPMPKPHSVSLNDTETRKLMEECKRLQGEMMKLSEENRHLRDEGLRLRKVAHSDKPGSTSTASFRDNVTSPLPSLLVVIAAIFIGFFLGKFIL
74628	Q9NZD2	GLTP	Glycolipid transfer protein	0.24633856493675	KIFQAALYAAPYKS	K12(Label:13C(6)15N(2))	Q9NZD2	Q9NZD2; H0YFS9; F5H0U5	1	3	9.557e-06	0.0001192	Unique	Use	127357	SJ102314_102914_SJ026.raw	2787919.546875	4397599.4375	2787919.546875	2	0.633963958404522	-0.657527271098515	146	209	0.698564593301435	MALLAEHLLKPLPADKQIETGPFLEAVSHLPPFFDCLGSPVFTPIKADISGNITKIKAVYDTNPAKFRTLQNILEVEKEMYGAEWPKVGATLALMWLKRGLRFIQVFLQSICDGERDENHPNLIRVNATKAYEMALKKYHGWIVQKIFQAALYAAPYKSDFLKALSKGQNVTEEECLEKIRLFLVNYTATIDVIYEMYTQMNAELNYKV
74629	Q9UFN0	NIPSNAP3A	Protein NipSnap homolog 3A	0.271262204374	KMNEFLENFEKN	M1(Oxidation)	Q9UFN0	Q9UFN0	1	1	0.0002856	0.002384	Unique	Use	127386	SJ102314_102914_SJ026.raw	5258596.484375	5059866.3125	3245700.1171875	2	0.641459658562372	-0.640569557899891	48	247	0.194331983805668	MLVLRSALTRALASRTLAPQMCSSFATGPRQYDGIFYEFRSYYLKPSKMNEFLENFEKNAHLRTAHSELVGYWSVEFGGRMNTVFHIWKYDNFAHRTEVRKALAKDKEWQEQFLIPNLALIDKQESEITYLVPWCKLEKPPKEGVYELATFQMKPGGPALWGDAFKRAVHAHVNLGYTKLVGVFHTEYGALNRVHVLWWNESADSRAAGRHKSHEDPRVVAAVRESVNYLVSQQNMLLIPTSFSPLK
74630	Q14353	GAMT	Guanidinoacetate N-methyltransferase	0.42464404633761	RVLEVGFGMAIAASKV	M8(Oxidation); K14(Label:13C(6)15N(2))	Q14353	Q14353; Q14353-2	1	2	1.664e-05	0.0003936	Unique	Use	127388	SJ102314_102914_SJ026.raw	3514903.90625	5097167.765625	3514903.90625	2	0.68957979565717	-0.536210590083644	63	236	0.266949152542373	MSAPSATPIFAPGENCSPAWGAAPAAYDAADTHLRILGKPVMERWETPYMHALAAAASSKGGRVLEVGFGMAIAASKVQEAPIDEHWIIECNDGVFQRLRDWAPRQTHKVIPLKGLWEDVAPTLPDGHFDGILYDTYPLSEETWHTHQFNFIKNHAFRLLKPGGVLTYCNLTSWGELMKSKYSDITIMFEETQVPALLEAGFRRENIRTEVMALVPPADCRYYAFPQMITPLVTKG
74631	F5H740	VDAC3	Voltage-dependent anion-selective channel protein 3	0.26075065455058	KVNEKIETSINLAWTAGSNNTRF	NA	F5H740	F5H740; Q9Y277; Q9Y277-2	1	3	3.98e-05	0.0005197	Unique	Use	127394	SJ102314_102914_SJ026.raw	3929411.34375	3929411.34375	2508094.53125	2	0.63828759878736	-0.647721476769018	198	284	0.697183098591549	MCNTPTYCDLGKAAKDVFNKGYGFGMVKIDLKTKSCSGVVEFSTSGHAYTDTGKASGNLETKYKVCNYGLTFTQKWNTDNTLGTEISWENKLAEGLKLTLDTIFVPNTGKKSGKLKASYKRDCFSVGSNVDIDFSGPTIYGWAVLAFEGWLAGYQMSFDTAKSKLSQNNFALGYKAADFQLHTHVNDGTEFGGSIYQKVNEKIETSINLAWTAGSNNTRFGIAAKYMLDCRTSLSAKVNNASLIGLGYTQTLRPGVKLTLSALIDGKNFSAGGHKVGLGFELEA
74632	P30041	PRDX6	Peroxiredoxin-6	0.285078017675319	KLKLSILYPATTGRN	K2(Label:13C(6)15N(2)); R13(Label:13C(6)15N(4))	P30041	P30041	1	1	9.557e-06	0.0001614	Unique	Use	127407	SJ102314_102914_SJ026.raw	9242739.3125	14315339.25	9242739.3125	2	0.645652830930989	-0.631169462052759	142	224	0.633928571428571	MPGGLLLGDVAPNFEANTTVGRIRFHDFLGDSWGILFSHPRDFTPVCTTELGRAAKLAPEFAKRNVKLIALSIDSVEDHLAWSKDINAYNCEEPTEKLPFPIIDDRNRELAILLGMLDPAEKDEKGMPVTARVVFVFGPDKKLKLSILYPATTGRNFDEILRVVISLQLTAEKRVATPVDWKDGDSVMVLPTIPEEEAKKLFPKGVFTKELPSGKKYLRYTPQP
74633	Q9P0L0-2	VAPA	Isoform 2 of Vesicle-associated membrane protein-associated protein A	0.140851644210433	KHEQILVLDPPTDLKF	NA	Q9P0L0-2	J3QKM9; Q9P0L0; Q9P0L0-2	1	3	0	3.601e-06	Unique	Use	127408	SJ102314_102914_SJ026.raw	35558764.3125	35558764.3125001	21448935.0625	2	0.603196862354409	-0.729299170719623	10	294	0.0340136054421769	MASASGAMAKHEQILVLDPPTDLKFKGPFTDVVTTNLKLRNPSDRKVCFKVKTTAPRRYCVRPNSGIIDPGSTVTVSVMLQPFDYDPNEKSKHKFMVQTIFAPPNTSDMEAVWKEAKPDELMDSKLRCVFEMPNENDKLGITPPGNAPTVTSMSSINNTVATPASYHTKDDPRGLSVLKQEKQKNDMEPSKAVPLNASKQDGPMPKPHSVSLNDTETRKLMEECKRLQGEMMKLSEENRHLRDEGLRLRKVAHSDKPGSTSTASFRDNVTSPLPSLLVVIAAIFIGFFLGKFIL
74634	O95292	VAPB	Vesicle-associated membrane protein-associated protein B/C	0.418973348740744	KFRGPFTDVVTTNLKL	NA	O95292	O95292; O95292-2; E5RK64	1	3	0.0002647	0.002236	Unique	Use	127416	SJ102314_102914_SJ026.raw	14209091.25	14209091.25	9772133.1875	2	0.6877380837075	-0.54006885740154	17	243	0.0699588477366255	MAKVEQVLSLEPQHELKFRGPFTDVVTTNLKLGNPTDRNVCFKVKTTAPRRYCVRPNSGIIDAGASINVSVMLQPFDYDPNEKSKHKFMVQSMFAPTDTSDMEAVWKEAKPEDLMDSKLRCVFELPAENDKPHDVEINKIISTTASKTETPIVSKSLSSSLDDTEVKKVMEECKRLQGEVQRLREENKQFKEEDGLRMRKTVQSNSPISALAPTGKEEGLSTRLLALVVLFFIVGVIIGKIAL
74635	P30041	PRDX6	Peroxiredoxin-6	0.228600049616031	KLKLSILYPATTGRN	NA	P30041	P30041	1	1	0.0004335	0.004024	Unique	Use	127404	SJ102314_102914_SJ026.raw	18244265.734375	17406513.375	10943171.625	2	0.628682573542675	-0.669596321292228	142	224	0.633928571428571	MPGGLLLGDVAPNFEANTTVGRIRFHDFLGDSWGILFSHPRDFTPVCTTELGRAAKLAPEFAKRNVKLIALSIDSVEDHLAWSKDINAYNCEEPTEKLPFPIIDDRNRELAILLGMLDPAEKDEKGMPVTARVVFVFGPDKKLKLSILYPATTGRNFDEILRVVISLQLTAEKRVATPVDWKDGDSVMVLPTIPEEEAKKLFPKGVFTKELPSGKKYLRYTPQP
74636	P48047	ATP5O	ATP synthase subunit O, mitochondrial	0.877360106548893	RLSNTQGVVSAFSTMMSVHRG	M15(Oxidation)	P48047	P48047; H7C068; H7C0C1	1	3	1.664e-05	0.0002449	Unique	Use	127425	SJ102314_102914_SJ026.raw	9971882.375	9971882.37500001	8513056.87499999	2	0.853706106315758	-0.228188596393567	117	213	0.549295774647887	MAAPAVSGLSRQVRCFSTSVVRPFAKLVRPPVQVYGIEGRYATALYSAASKQNKLEQVEKELLRVAQILKEPKVAASVLNPYVKRSIKVKSLNDITAKERFSPLTTNLINLLAENGRLSNTQGVVSAFSTMMSVHRGEVPCTVTSASPLEEATLSELKTVLKSFLSQGQVLKLEAKTDPSILGGMIVRIGEKYVDMSVKTKIQKLGRAMREIV
74637	Q96GG9	DCUN1D1	DCN1-like protein 1	0.184336740003904	RQFMIFTQSSEKT	NA	Q96GG9	Q96GG9; F8WC32	1	2	0.0001779	0.001669	Unique	Use	127426	SJ102314_102914_SJ026.raw	3829866.625	3829866.625	2358029.328125	2	0.615694894629653	-0.69971248917831	13	259	0.0501930501930502	MNKLKSSQKDKVRQFMIFTQSSEKTAVSCLSQNDWKLDVATDNFFQNPELYIRESVKGSLDRKKLEQLYNRYKDPQDENKIGIDGIQQFCDDLALDPASISVLIIAWKFRAATQCEFSKQEFMDGMTELGCDSIEKLKAQIPKMEQELKEPGRFKDFYQFTFNFAKNPGQKGLDLEMAIAYWNLVLNGRFKFLDLWNKFLLEHHKRSIPKDTWNLLLDFSTMIADDMSNYDEEGAWPVLIDDFVEFARPQIAGTKSTTV
74638	P30041	PRDX6	Peroxiredoxin-6	-0.246340162195389	RVVISLQLTAEKR	NA	P30041	P30041	1	1	9.557e-06	4.015e-05	Unique	Use	127336	SJ102314_102914_SJ026.raw	33403327.03125	33403327.03125	16785930.03125	2	0.502522698279311	-0.992739332515348	162	224	0.723214285714286	MPGGLLLGDVAPNFEANTTVGRIRFHDFLGDSWGILFSHPRDFTPVCTTELGRAAKLAPEFAKRNVKLIALSIDSVEDHLAWSKDINAYNCEEPTEKLPFPIIDDRNRELAILLGMLDPAEKDEKGMPVTARVVFVFGPDKKLKLSILYPATTGRNFDEILRVVISLQLTAEKRVATPVDWKDGDSVMVLPTIPEEEAKKLFPKGVFTKELPSGKKYLRYTPQP
74639	P08670	VIM	Vimentin	2.88218975276564	REMEENFAVEAANYQDTIGRL	M2(Oxidation); R19(Label:13C(6)15N(4))	P08670	P08670; B0YJC5; B0YJC4	1	3	0	2.434e-06	Unique	Use	127429	SJ102314_102914_SJ026.raw	6178650.875	2811657.75	6178650.875	2	2.19751172595598	1.13587086363189	345	466	0.740343347639485	MSTRSVSSSSYRRMFGGPGTASRPSSSRSYVTTSTRTYSLGSALRPSTSRSLYASSPGGVYATRSSAVRLRSSVPGVRLLQDSVDFSLADAINTEFKNTRTNEKVELQELNDRFANYIDKVRFLEQQNKILLAELEQLKGQGKSRLGDLYEEEMRELRRQVDQLTNDKARVEVERDNLAEDIMRLREKLQEEMLQREEAENTLQSFRQDVDNASLARLDLERKVESLQEEIAFLKKLHEEEIQELQAQIQEQHVQIDVDVSKPDLTAALRDVRQQYESVAAKNLQEAEEWYKSKFADLSEAANRNNDALRQAKQESTEYRRQVQSLTCEVDALKGTNESLERQMREMEENFAVEAANYQDTIGRLQDEIQNMKEEMARHLREYQDLLNVKMALDIEIATYRKLLEGEESRISLPLPNFSSLNLRETNLDSLPLVDTHSKRTLLIKTVETRDGQVINETSQHHDDLE
74640	P21589	NT5E	5'-nucleotidase	0.0676328044696338	KFPILSANIKA	NA	P21589	P21589-2; P21589; Q96B60	1	3	6.1e-05	0.0006941	Unique	Use	127432	SJ102314_102914_SJ026.raw	6970852.4375	6970852.4375	4062080.390625	2	0.58272362340836	-0.77911629667294	136	574	0.236933797909408	MCPRAARAPATLLLALGAVLWPAAGAWELTILHTNDVHSRLEQTSEDSSKCVNASRCMGGVARLFTKVQQIRRAEPNVLLLDAGDQYQGTIWFTVYKGAEVAHFMNALRYDAMALGNHEFDNGVEGLIEPLLKEAKFPILSANIKAKGPLASQISGLYLPYKVLPVGDEVVGIVGYTSKETPFLSNPGTNLVFEDEITALQPEVDKLKTLNVNKIIALGHSGFEMDKLIAQKVRGVDVVVGGHSNTFLYTGNPPSKEVPAGKYPFIVTSDDGRKVPVVQAYAFGKYLGYLKIEFDERGNVISSHGNPILLNSSIPEDPSIKADINKWRIKLDNYSTQELGKTIVYLDGSSQSCRFRECNMGNLICDAMINNNLRHTDEMFWNHVSMCILNGGGIRSPIDERNNGTITWENLAAVLPFGGTFDLVQLKGSTLKKAFEHSVHRYGQSTGEFLQVGGIHVVYDLSRKPGDRVVKLDVLCTKCRVPSYDPLKMDEVYKVILPNFLANGGDGFQMIKDELLRHDSGDQDINVVSTYISKMKVIYPAVEGRIKFSTGSHCHGSFSLIFLSLWAVIFVLYQ
74641	O15498	YKT6	Synaptobrevin homolog YKT6	0.327938061860423	RVAFTLLEKV	K8(Label:13C(6)15N(2))	O15498	O15498; B4DR94	1	2	6.777e-05	0.0007521	Unique	Use	127439	SJ102314_102914_SJ026.raw	13195934.875	20029155.875	13195934.875	2	0.658836296314959	-0.602008057322873	88	198	0.444444444444444	MKLYSLSVLYKGEAKVVLLKAAYDVSSFSFFQRSSVQEFMTFTSQLIVERSSKGTRASVKEQDYLCHVYVRNDSLAGVVIADNEYPSRVAFTLLEKVLDEFSKQVDRIDWPVGSPATIHYPALDGHLSRYQNPREADPMTKVQAELDETKIILHNTMESLLERGEKLDDLVSKSEVLGTQSKAFYKTARKQNSCCAIM
74642	Q9H0U4	RAB1B	Ras-related protein Rab-1B	0.30760144462965	RGAHGIIVVYDVTDQESYANVKQ	K21(Label:13C(6)15N(2))	Q9H0U4	Q9H0U4	1	1	0	7.688e-07	Unique	Use	127441	SJ102314_102914_SJ026.raw	27356756.53125	41923001.5625	27356756.53125	2	0.652547659080798	-0.615844821544162	79	201	0.393034825870647	MNPEYDYLFKLLLIGDSGVGKSCLLLRFADDTYTESYISTIGVDFKIRTIELDGKTIKLQIWDTAGQERFRTITSSYYRGAHGIIVVYDVTDQESYANVKQWLQEIDRYASENVNKLLVGNKSDLTTKKVVDNTTAKEFADSLGIPFLETSAKNATNVEQAFMTMAAEIKKRMGPGAASGGERPNLKIDSTPVKPAGGGCC
74643	O15173-2	PGRMC2	Isoform 2 of Membrane-associated progesterone receptor component 2	-0.133675812442931	RDFSLEQLRQ	R8(Label:13C(6)15N(4))	O15173-2	O15173-2; O15173	1	2	0.0001327	0.001412	Unique	Use	127378	SJ102314_102914_SJ026.raw	21596569.515625	40467781.8124999	21445720.203125	2	0.529945533028962	-0.916084005526611	125	247	0.506072874493927	MGGAGRGVGEGRGRGGGGRRWRAVMAAGDGDVKLGTLGSGSESSNDGGSESPGDAGAAAEGGGWAAAALALLTGGGEMLLNVALVALVLLGAYRLWVRWGRRGLGAGAGAGEESPATSLPRMKKRDFSLEQLRQYDGSRNPRILLAVNGKVFDVTKGSKFYGPAGPYGIFAGRDASRGLATFCLDKDALRDEYDDLSDLNAVQMESVREWEMQFKEKYDYVGRLLKPGEEPSEYTDEEDTKDHNKQD
74644	Q01995	TAGLN	Transgelin	-8.51862675364937	KTDMFQTVDLFEGKDMAAVQRT	M3(Oxidation); M15(Oxidation)	Q01995	H0YCU9; Q01995	1	2	0	1.051e-05	missing.channel	Use	127455	SJ102314_102914_SJ026.raw	3161503.0625	984345.75	10000	2	0.0101590320271104	-6.62109324398508	108	201	0.537313432835821	MANKGPSYGMSREVQSKIEKKYDEELEERLVEWIIVQCGPDVGRPDRGRLGFQVWLKNGVILSKLVNSLYPDGSKPVKVPENPPSMVFKQMEQVAQFLKAAEDYGVIKTDMFQTVDLFEGKDMAAVQRTLMALGSLAVTKNDGHYRGDPNWFMKKAQEHKREFTESQLQEGKHVIGLQMGSNRGASQAGMTGYGRPRQIIS
74645	Q01995	TAGLN	Transgelin	-1.09858720481957	KLVNSLYPDGSKPVKVPENPPSMVFKQ	NA	Q01995	H0YCU9; Q01995; E9PJ32	1	3	7.375e-05	0.0009054	Unique	Use	127331	SJ102314_102914_SJ026.raw	91851674.875	91851674.8749999	30880778.625	2	0.336202673136068	-1.57259689944827	64	201	0.318407960199005	MANKGPSYGMSREVQSKIEKKYDEELEERLVEWIIVQCGPDVGRPDRGRLGFQVWLKNGVILSKLVNSLYPDGSKPVKVPENPPSMVFKQMEQVAQFLKAAEDYGVIKTDMFQTVDLFEGKDMAAVQRTLMALGSLAVTKNDGHYRGDPNWFMKKAQEHKREFTESQLQEGKHVIGLQMGSNRGASQAGMTGYGRPRQIIS
74646	P38117	ETFB	Electron transfer flavoprotein subunit beta	-0.0139214152725245	KVDLVLLGKQ	NA	P38117	P38117; P38117-2	1	2	0.002925	0.04263	Unique	Use	127465	SJ102314_102914_SJ026.raw	11828097.3125	11828097.3125	6632447.765625	2	0.560736658686076	-0.834604704455722	116	255	0.454901960784314	MAELRVLVAVKRVIDYAVKIRVKPDRTGVVTDGVKHSMNPFCEIAVEEAVRLKEKKLVKEVIAVSCGPAQCQETIRTALAMGADRGIHVEVPPAEAERLGPLQVARVLAKLAEKEKVDLVLLGKQAIDDDCNQTGQMTAGFLDWPQGTFASQVTLEGDKLKVEREIDGGLETLRLKLPAVVTADLRLNEPRYATLPNIMKAKKKKIEVIKPGDLGVDLTSKLSVISVEDPPQRTAGVKVETTEDLVAKLKEIGRI
74647	Q6FI13	HIST2H2AA3	Histone H2A type 2-A	-0.930010820938551	RHLQLAIRNDEELNKLLGKV	R7(Label:13C(6)15N(4)); K14(Label:13C(6)15N(2)); K18(Label:13C(6)15N(2))	Q6FI13	Q16777; Q99878; Q96KK5; Q9BTM1-2; H0YFX9; Q9BTM1; P20671; P0C0S8; Q6FI13	1	9	0.001277	0.01409	Unique	Use	127452	SJ102314_102914_SJ026.raw	8155027.21875	22402525.25	8155027.21875001	2	0.364022677253762	-1.45789976714892	82	130	0.630769230769231	MSGRGKQGGKARAKAKSRSSRAGLQFPVGRVHRLLRKGNYAERVGAGAPVYMAAVLEYLTAEILELAGNAARDNKKTRIIPRHLQLAIRNDEELNKLLGKVTIAQGGVLPNIQAVLLPKKTESHHKAKGK
74648	P62241	RPS8	40S ribosomal protein S8	0.617965833446997	RIIDVVYNASNNELVRT	R15(Label:13C(6)15N(4))	P62241	P62241; Q5JR95	1	2	0	1.554e-07	Unique	Use	127383	SJ102314_102914_SJ026.raw	23958680.875	31716322.3125	23958680.875	2	0.755405391549998	-0.404677014134579	77	208	0.370192307692308	MGISRDNWHKRRKTGGKRKPYHKKRKYELGRPAANTKIGPRRIHTVRVRGGNKKYRALRLDVGNFSWGSECCTRKTRIIDVVYNASNNELVRTKTLVKNCIVLIDSTPYRQWYESHYALPLGRKKGAKLTPEEEEILNKKRSKKIQKKYDERKKNAKISSLLEEQFQQGKLLACIASRPGQCGRADGYVLEGKELEFYLRKIKARKGK
74649	P27707	DCK	Deoxycytidine kinase	0.0778646039916556	KVKEFLSTL	NA	P27707	P27707	1	1	0.002892	0.04192	Unique	Use	127469	SJ102314_102914_SJ026.raw	2673670.875	2673670.875	1565547.375	2	0.585542293046821	-0.772154716192806	252	260	0.969230769230769	MATPPKRSCPSFSASSEGTRIKKISIEGNIAAGKSTFVNILKQLCEDWEVVPEPVARWCNVQSTQDEFEELTMSQKNGGNVLQMMYEKPERWSFTFQTYACLSRIRAQLASLNGKLKDAEKPVLFFERSVYSDRYIFASNLYESECMNETEWTIYQDWHDWMNNQFGQSLELDGIIYLQATPETCLHRIYLRGRNEEQGIPLEYLEKLHYKHESWLLHRTLKTNFDYLQEVPILTLDVNEDFKDKYESLVEKVKEFLSTL
74650	P30043	BLVRB	Flavin reductase (NADPH)	-1.11296716983602	RLPSEGPRPAHVVVGDVLQAADVDKT	NA	P30043	P30043; M0R192; M0QZL1	1	3	9.557e-06	0.0001417	Unique	Use	127471	SJ102314_102914_SJ026.raw	9296056.9375	9296056.9375	3104235.625	2	0.333930358416547	-1.58238083662843	39	206	0.189320388349515	MAVKKIAIFGATGQTGLTTLAQAVQAGYEVTVLVRDSSRLPSEGPRPAHVVVGDVLQAADVDKTVAGQDAVIVLLGTRNDLSPTTVMSEGARNIVAAMKAHGVDKVVACTSAFLLWDPTKVPPRLQAVTDDHIRMHKVLRESGLKYVAVMPPHIGDQPLTGAYTVTLDGRGPSRVISKHDLGHFMLRCLTTDEYDGHSTYPSHQYQ
74651	P37802	TAGLN2	Transgelin-2	-0.259964370309984	RENFQNWLKD	K8(Label:13C(6)15N(2))	P37802	P37802	1	1	0.000158	0.001589	Unique	Use	127397	SJ102314_102914_SJ026.raw	103025183.859375	206337508.4375	103025183.859375	2	0.499304196505705	-1.00200906273863	49	199	0.246231155778894	MANRGPAYGLSREVQQKIEKQYDADLEQILIQWITTQCRKDVGRPQPGRENFQNWLKDGTVLCELINALYPEGQAPVKKIQASTMAFKQMEQISQFLQAAERYGINTTDIFQTVDLWEGKNMACVQRTLMNLGGLAVARDDGLFSGDPNWFPKKSKENPRNFSDNQLQEGKNVIGLQMGTNRGASQAGMTGYGMPRQIL
74652	P26373	RPL13	60S ribosomal protein L13	0.368523178813956	RGFSLEELRV	R8(Label:13C(6)15N(4))	P26373	P26373-2; P26373; J3QSB4	1	3	0.001592	0.01861	Unique	Use	127396	SJ102314_102914_SJ026.raw	92898558.125	137944078.125	92638836.625	2	0.671568057753476	-0.574394482862232	74	211	0.350710900473934	MAPSRNGMVLKPHFHKDWQRRVATWFNQPARKIRRRKARQAKARRIAPRPASGPIRPIVRCPTVRYHTKVRAGRGFSLEELRVAGIHKKVARTIGISVDPRRRNKSTESLQANVQRLKEYRSKLILFPRKPSAPKKGDSSAEELKLATQLTGPVMPVRNVYKKEKARVITEEEKNFKAFASLRMARANARLFGIRAKRAKEAAEQDVEKKK
74653	P21266	GSTM3	Glutathione S-transferase Mu 3	0.493912214060105	KFSWFAGEKL	NA	P21266	P21266	1	1	0.0003672	0.003314	Unique	Use	127468	SJ102314_102914_SJ026.raw	16699017.5	16699017.5	11897692.3125	2	0.712478582198025	-0.48908144889262	148	225	0.657777777777778	MSCESSMVLGYWDIRGLAHAIRLLLEFTDTSYEEKRYTCGEAPDYDRSQWLDVKFKLDLDFPNLPYLLDGKNKITQSNAILRYIARKHNMCGETEEEKIRVDIIENQVMDFRTQLIRLCYSSDHEKLKPQYLEELPGQLKQFSMFLGKFSWFAGEKLTFVDFLTYDILDQNRIFDPKCLDEFPNLKAFMCRFEALEKIAAYLQSDQFCKMPINNKMAQWGNKPVC
74654	Q9Y696	CLIC4	Chloride intracellular channel protein 4	-0.256596723946937	KRKPADLQNLAPGTHPPFITFNSEVKT	R1(Label:13C(6)15N(4)); K2(Label:13C(6)15N(2)); K25(Label:13C(6)15N(2))	Q9Y696	Q9Y696	1	1	0.000158	0.001603	Unique	Use	127325	SJ102314_102914_SJ026.raw	27713523.5625	55416204.8124999	27713523.5625	2	0.500097826191245	-0.999717760887521	60	253	0.237154150197628	MALSMPLNGLKEEDKEPLIELFVKAGSDGESIGNCPFSQRLFMILWLKGVVFSVTTVDLKRKPADLQNLAPGTHPPFITFNSEVKTDVNKIEEFLEEVLCPPKYLKLSPKHPESNTAGMDIFAKFSAYIKNSRPEANEALERGLLKTLQKLDEYLNSPLPDEIDENSMEDIKFSTRKFLDGNEMTLADCNLLPKLHIVKVVAKKYRNFDIPKEMTGIWRYLTNAYSRDEFTNTCPSDKEVEIAYSDVAKRLTK
74655	P23284	PPIB	Peptidyl-prolyl cis-trans isomerase B	0.178979432755165	KDTNGSQFFITTVKT	K13(Label:13C(6)15N(2))	P23284	P23284	1	1	0	3.794e-06	Unique	Use	127474	SJ102314_102914_SJ026.raw	18695014.875	30440902.859375	18695014.875	2	0.614141274369016	-0.703357529866278	145	216	0.671296296296296	MLRLSERNMKVLLAAALIAGSVFFLLLPGPSAADEKKKGPKVTVKVYFDLRIGDEDVGRVIFGLFGKTVPKTVDNFVALATGEKGFGYKNSKFHRVIKDFMIQGGDFTRGDGTGGKSIYGERFPDENFKLKHYGPGWVSMANAGKDTNGSQFFITTVKTAWLDGKHVVFGKVLEGMEVVRKVESTKTDSRDKPLKDVIIADCGKIEVEKPFAIAKE
74656	P62241	RPS8	40S ribosomal protein S8	0.623927406505765	RIIDVVYNASNNELVRT	R15(Label:13C(6)15N(4))	P62241	P62241; Q5JR95	1	2	0	6.022e-07	Unique	Use	127369	SJ102314_102914_SJ026.raw	143760088	189774221.875	143760088	2	0.757532222130209	-0.400620839016264	77	208	0.370192307692308	MGISRDNWHKRRKTGGKRKPYHKKRKYELGRPAANTKIGPRRIHTVRVRGGNKKYRALRLDVGNFSWGSECCTRKTRIIDVVYNASNNELVRTKTLVKNCIVLIDSTPYRQWYESHYALPLGRKKGAKLTPEEEEILNKKRSKKIQKKYDERKKNAKISSLLEEQFQQGKLLACIASRPGQCGRADGYVLEGKELEFYLRKIKARKGK
74657	J3KQE5	RAN	GTP-binding nuclear protein Ran (Fragment)	0.691115878276483	KYVATLGVEVHPLVFHTNRG	R18(Label:13C(6)15N(4))	J3KQE5	B5MDF5; F5H018; H0YFC6; P62826; J3KQE5	1	5	9.557e-06	2.672e-05	Unique	Use	127481	SJ102314_102914_SJ026.raw	90239478.875	115407528.25	90239478.875	2	0.781920211301294	-0.354906695325079	56	234	0.239316239316239	RRRRLRLRRLNCASAIFPASVGRARRRFWKLVLVGDGGTGKTTFVKRHLTGEFEKKYVATLGVEVHPLVFHTNRGPIKFNVWDTAGQEKFGGLRDGYYIQAQCAIIMFDVTSRVTYKNVPNWHRDLVRVCENIPIVLCGNKVDIKDRKVKAKSIVFHRKKNLQYYDISAKSNYNFEKPFLWLARKLIGDPNLEFVAMPALAPPEVVMDPALAAQYEHDLEVAQTTALPDEDDDL
74658	Q15907	RAB11B	Ras-related protein Rab-11B	-0.190702815638924	RDHADSNIVIMLVGNKS	M10(Oxidation)	Q15907	P62491; J3KQP6; B4DMK0; Q15907; P62491-2; H3BSC1; B4DQU5; H3BMH2	1	8	0.003151	0.04769	Unique	Use	127484	SJ102314_102914_SJ026.raw	3372058.40625	3231333.375	1666989.6875	2	0.51588291706361	-0.954884420979958	110	218	0.504587155963303	MGTRDDEYDYLFKVVLIGDSGVGKSNLLSRFTRNEFNLESKSTIGVEFATRSIQVDGKTIKAQIWDTAGQERYRAITSAYYRGAVGALLVYDIAKHLTYENVERWLKELRDHADSNIVIMLVGNKSDLRHLRAVPTDEARAFAEKNNLSFIETSALDSTNVEEAFKNILTEIYRIVSQKQIADRAAHDESPGNNVVDISVPPTTDGQKPNKLQCCQNL
74659	P07738	BPGM	Bisphosphoglycerate mutase	-0.41964285137411	RAVGPHQFLGDQEAIQAAIKK	NA	P07738	P07738	1	1	0	1.443e-06	Unique	Use	127485	SJ102314_102914_SJ026.raw	10417344.75	10417344.75	4824112.375	2	0.463084643042077	-1.11065218015713	227	259	0.876447876447876	MSKYKLIMLRHGEGAWNKENRFCSWVDQKLNSEGMEEARNCGKQLKALNFEFDLVFTSVLNRSIHTAWLILEELGQEWVPVESSWRLNERHYGALIGLNREQMALNHGEEQVRLWRRSYNVTPPPIEESHPYYQEIYNDRRYKVCDVPLDQLPRSESLKDVLERLLPYWNERIAPEVLRGKTILISAHGNSSRALLKHLEGISDEDIINITLPTGVPILLELDENLRAVGPHQFLGDQEAIQAAIKKVEDQGKVKQAKK
74660	P09972	ALDOC	Fructose-bisphosphate aldolase C	0.704462362926995	KGVVPLAGTDGETTTQGLDGLSERC	NA	P09972	A8MVZ9; K7EKH5; P09972; J3KSV6; C9J8F3; J3QKP5	1	6	0	5.004e-08	Unique	Use	127486	SJ102314_102914_SJ026.raw	9024322.578125	8161028	6421565.125	2	0.786857381815134	-0.345825924457604	111	364	0.304945054945055	MPHSYPALSAEQKKELSDIALRIVAPGKGILAADESVGSMAKRLSQIGVENTEENRRLYRQVLFSADDRVKKCIGGVIFFHETLYQKDDNGVPFVRTIQDKGIVVGIKVDKGVVPLAGTDGETTTQGLDGLSERCAQYKKDGADFAKWRCVLKISERTPSALAILENANVLARYASICQQNGIVPIVEPEILPDGDHDLKRCQYVTEKVLAAVYKALSDHHVYLEGTLLKPNMVTPGHACPIKYTPEEIAMATVTALRRTVPPAVPGVTFLSGGQSEEEASFNLNAINRCPLPRPWALTFSYGRALQASALNAWRGQRDNAGAATEEFIKRAEVNGLAAQGKYEGSGEDGGAAAQSLYIANHAY
74661	P08670	VIM	Vimentin	3.03905442875455	REMEENFAVEAANYQDTIGRL	M2(Oxidation); R19(Label:13C(6)15N(4))	P08670	P08670; B0YJC5; B0YJC4	1	3	0.0006192	0.005453	Unique	Use	127411	SJ102314_102914_SJ026.raw	23657537	9392999.25000001	22226138.25	2	2.36624507874841	1.24259950545454	345	466	0.740343347639485	MSTRSVSSSSYRRMFGGPGTASRPSSSRSYVTTSTRTYSLGSALRPSTSRSLYASSPGGVYATRSSAVRLRSSVPGVRLLQDSVDFSLADAINTEFKNTRTNEKVELQELNDRFANYIDKVRFLEQQNKILLAELEQLKGQGKSRLGDLYEEEMRELRRQVDQLTNDKARVEVERDNLAEDIMRLREKLQEEMLQREEAENTLQSFRQDVDNASLARLDLERKVESLQEEIAFLKKLHEEEIQELQAQIQEQHVQIDVDVSKPDLTAALRDVRQQYESVAAKNLQEAEEWYKSKFADLSEAANRNNDALRQAKQESTEYRRQVQSLTCEVDALKGTNESLERQMREMEENFAVEAANYQDTIGRLQDEIQNMKEEMARHLREYQDLLNVKMALDIEIATYRKLLEGEESRISLPLPNFSSLNLRETNLDSLPLVDTHSKRTLLIKTVETRDGQVINETSQHHDDLE
74662	P24539	ATP5F1	ATP synthase F(0) complex subunit B1, mitochondrial	1.48235112065699	RNNIAMALEVTYRE	M5(Oxidation); R12(Label:13C(6)15N(4))	P24539	P24539; Q5QNZ2	1	2	0.001231	0.01357	Unique	Use	127498	SJ102314_102914_SJ026.raw	15577427.890625	10977547.5	12465969	2	1.13558779864082	0.183439253175512	171	256	0.66796875	MLSRVVLSAAATAAPSLKNAAFLGPGVLQATRTFHTGQPHLVPVPPLPEYGGKVRYGLIPEEFFQFLYPKTGVTGPYVLGTGLILYALSKEIYVISAETFTALSVLGVMVYGIKKYGPFVADFADKLNEQKLAQLEEAKQASIQHIQNAIDTEKSQQALVQKRHYLFDVQRNNIAMALEVTYRERLYRVYKEVKNRLDYHISVQNMMRRKEQEHMINWVEKHVVQSISTQQEKETIAKCIADLKLLAKKAQAQPVM
74663	J3KQE5	RAN	GTP-binding nuclear protein Ran (Fragment)	0.809469931185171	KYVATLGVEVHPLVFHTNRG	R18(Label:13C(6)15N(4))	J3KQE5	B5MDF5; F5H018; H0YFC6; P62826; J3KQE5	1	5	0	4.497e-07	Unique	Use	127499	SJ102314_102914_SJ026.raw	8920550.25	10789176.6875	8920550.25	2	0.826805465178364	-0.274380169888316	56	234	0.239316239316239	RRRRLRLRRLNCASAIFPASVGRARRRFWKLVLVGDGGTGKTTFVKRHLTGEFEKKYVATLGVEVHPLVFHTNRGPIKFNVWDTAGQEKFGGLRDGYYIQAQCAIIMFDVTSRVTYKNVPNWHRDLVRVCENIPIVLCGNKVDIKDRKVKAKSIVFHRKKNLQYYDISAKSNYNFEKPFLWLARKLIGDPNLEFVAMPALAPPEVVMDPALAAQYEHDLEVAQTTALPDEDDDL
74664	Q01995	TAGLN	Transgelin	-0.514653317787124	KTDMFQTVDLFEGKDMAAVQRT	M3(Oxidation); M15(Oxidation)	Q01995	H0YCU9; Q01995	1	2	6.1e-05	0.0006923	Unique	Use	127424	SJ102314_102914_SJ026.raw	36353815.46875	36353815.4687501	16097211	2	0.442792889616696	-1.175296039428	108	201	0.537313432835821	MANKGPSYGMSREVQSKIEKKYDEELEERLVEWIIVQCGPDVGRPDRGRLGFQVWLKNGVILSKLVNSLYPDGSKPVKVPENPPSMVFKQMEQVAQFLKAAEDYGVIKTDMFQTVDLFEGKDMAAVQRTLMALGSLAVTKNDGHYRGDPNWFMKKAQEHKREFTESQLQEGKHVIGLQMGSNRGASQAGMTGYGRPRQIIS
74665	Q9P0L0-2	VAPA	Isoform 2 of Vesicle-associated membrane protein-associated protein A	0.212785152790928	KFKGPFTDVVTTNLKL	NA	Q9P0L0-2	Q9P0L0; Q9P0L0-2	1	2	0.000146	0.001438	Unique	Use	127367	SJ102314_102914_SJ026.raw	27001433.8984375	23080933	14402756.75	2	0.624011028930243	-0.680356567014012	24	294	0.0816326530612245	MASASGAMAKHEQILVLDPPTDLKFKGPFTDVVTTNLKLRNPSDRKVCFKVKTTAPRRYCVRPNSGIIDPGSTVTVSVMLQPFDYDPNEKSKHKFMVQTIFAPPNTSDMEAVWKEAKPDELMDSKLRCVFEMPNENDKLGITPPGNAPTVTSMSSINNTVATPASYHTKDDPRGLSVLKQEKQKNDMEPSKAVPLNASKQDGPMPKPHSVSLNDTETRKLMEECKRLQGEMMKLSEENRHLRDEGLRLRKVAHSDKPGSTSTASFRDNVTSPLPSLLVVIAAIFIGFFLGKFIL
74666	P30041	PRDX6	Peroxiredoxin-6	-0.0747834451564064	KDGDSVMVLPTIPEEEAKKL	NA	P30041	P30041	1	1	0.0004979	0.004392	Unique	Use	127504	SJ102314_102914_SJ026.raw	13189434.5625	13189434.5625	7186535.25	2	0.544870609573563	-0.876014421124729	182	224	0.8125	MPGGLLLGDVAPNFEANTTVGRIRFHDFLGDSWGILFSHPRDFTPVCTTELGRAAKLAPEFAKRNVKLIALSIDSVEDHLAWSKDINAYNCEEPTEKLPFPIIDDRNRELAILLGMLDPAEKDEKGMPVTARVVFVFGPDKKLKLSILYPATTGRNFDEILRVVISLQLTAEKRVATPVDWKDGDSVMVLPTIPEEEAKKLFPKGVFTKELPSGKKYLRYTPQP
74667	P21266	GSTM3	Glutathione S-transferase Mu 3	-0.0559276567782459	RLLLEFTDTSYEEKRY	NA	P21266	P21266	1	1	0.0006435	0.005698	Unique	Use	127507	SJ102314_102914_SJ026.raw	5364999.625	4839426.125	2660414.03125	2	0.549737502450252	-0.863185193184089	22	225	0.0977777777777778	MSCESSMVLGYWDIRGLAHAIRLLLEFTDTSYEEKRYTCGEAPDYDRSQWLDVKFKLDLDFPNLPYLLDGKNKITQSNAILRYIARKHNMCGETEEEKIRVDIIENQVMDFRTQLIRLCYSSDHEKLKPQYLEELPGQLKQFSMFLGKFSWFAGEKLTFVDFLTYDILDQNRIFDPKCLDEFPNLKAFMCRFEALEKIAAYLQSDQFCKMPINNKMAQWGNKPVC
74668	Q15056-2	EIF4H	Isoform Short of Eukaryotic translation initiation factor 4H	0.529160504746648	RTVATPLNQVANPNSAIFGGARPRE	NA	Q15056-2	Q15056-2; Q15056	1	2	9.557e-06	0.0001266	Unique	Use	127508	SJ102314_102914_SJ026.raw	177712616.75	175840108	127382332.75	2	0.72442137461608	-0.465098980132026	196	228	0.859649122807018	MADFDTYDDRAYSSFGGGRGSRGSAGGHGSRSQKELPTEPPYTAYVGNLPFNTVQGDIDAIFKDLSIRSVRLVRDKDTDKFKGFCYVEFDEVDSLKEALTYDGALLGDRSLRVDIAEGRKQDKGGFGFRKGGPDDRGFRDDFLGGRGGSRPGDRRTGPPMGSRFRDGPPLRGSNMDFREPTEEERAQRPRLQLKPRTVATPLNQVANPNSAIFGGARPREEVVQKEQE
74669	P07996	THBS1	Thrombospondin-1	-3.18943477116742	KGGVNDNFQGVLQNVRF	NA	P07996	P07996	1	1	0	1.151e-05	Unique	Use	127509	SJ102314_102914_SJ026.raw	15665552.4375	15177646	1903552.46875	2	0.125418162259813	-2.99518180970734	201	1170	0.171794871794872	MGLAWGLGVLFLMHVCGTNRIPESGGDNSVFDIFELTGAARKGSGRRLVKGPDPSSPAFRIEDANLIPPVPDDKFQDLVDAVRAEKGFLLLASLRQMKKTRGTLLALERKDHSGQVFSVVSNGKAGTLDLSLTVQGKQHVVSVEEALLATGQWKSITLFVQEDRAQLYIDCEKMENAELDVPIQSVFTRDLASIARLRIAKGGVNDNFQGVLQNVRFVFGTTPEDILRNKGCSSSTSVLLTLDNNVVNGSSPAIRTNYIGHKTKDLQAICGISCDELSSMVLELRGLRTIVTTLQDSIRKVTEENKELANELRRPPLCYHNGVQYRNNEEWTVDSCTECHCQNSVTICKKVSCPIMPCSNATVPDGECCPRCWPSDSADDGWSPWSEWTSCSTSCGNGIQQRGRSCDSLNNRCEGSSVQTRTCHIQECDKRFKQDGGWSHWSPWSSCSVTCGDGVITRIRLCNSPSPQMNGKPCEGEARETKACKKDACPINGGWGPWSPWDICSVTCGGGVQKRSRLCNNPTPQFGGKDCVGDVTENQICNKQDCPIDGCLSNPCFAGVKCTSYPDGSWKCGACPPGYSGNGIQCTDVDECKEVPDACFNHNGEHRCENTDPGYNCLPCPPRFTGSQPFGQGVEHATANKQVCKPRNPCTDGTHDCNKNAKCNYLGHYSDPMYRCECKPGYAGNGIICGEDTDLDGWPNENLVCVANATYHCKKDNCPNLPNSGQEDYDKDGIGDACDDDDDNDKIPDDRDNCPFHYNPAQYDYDRDDVGDRCDNCPYNHNPDQADTDNNGEGDACAADIDGDGILNERDNCQYVYNVDQRDTDMDGVGDQCDNCPLEHNPDQLDSDSDRIGDTCDNNQDIDEDGHQNNLDNCPYVPNANQADHDKDGKGDACDHDDDNDGIPDDKDNCRLVPNPDQKDSDGDGRGDACKDDFDHDSVPDIDDICPENVDISETDFRRFQMIPLDPKGTSQNDPNWVVRHQGKELVQTVNCDPGLAVGYDEFNAVDFSGTFFINTERDDDYAGFVFGYQSSSRFYVVMWKQVTQSYWDTNPTRAQGYSGLSVKVVNSTTGPGEHLRNALWHTGNTPGQVRTLWHDPRHIGWKDFTAYRWRLSHRPKTGFIRVVMYEGKKIMADSGPIYDKTYAGGRLGLFVFSQEMVFFSDLKYECRDP
74670	O95292	VAPB	Vesicle-associated membrane protein-associated protein B/C	0.302710594060367	KFRGPFTDVVTTNLKL	NA	O95292	O95292; O95292-2; E5RK64	1	3	1.664e-05	0.0003202	Unique	Use	127443	SJ102314_102914_SJ026.raw	14907834.96875	14391248.75	9369339.75	2	0.651044250068987	-0.619172491303631	17	243	0.0699588477366255	MAKVEQVLSLEPQHELKFRGPFTDVVTTNLKLGNPTDRNVCFKVKTTAPRRYCVRPNSGIIDAGASINVSVMLQPFDYDPNEKSKHKFMVQSMFAPTDTSDMEAVWKEAKPEDLMDSKLRCVFELPAENDKPHDVEINKIISTTASKTETPIVSKSLSSSLDDTEVKKVMEECKRLQGEVQRLREENKQFKEEDGLRMRKTVQSNSPISALAPTGKEEGLSTRLLALVVLFFIVGVIIGKIAL
74671	P21266	GSTM3	Glutathione S-transferase Mu 3	0.156771390983153	RLLLEFTDTSYEEKRY	NA	P21266	P21266	1	1	0.001964	0.02573	Unique	Use	127442	SJ102314_102914_SJ026.raw	20174019.1875	20174019.1875	12260611.609375	2	0.607742636478297	-0.71846758648626	22	225	0.0977777777777778	MSCESSMVLGYWDIRGLAHAIRLLLEFTDTSYEEKRYTCGEAPDYDRSQWLDVKFKLDLDFPNLPYLLDGKNKITQSNAILRYIARKHNMCGETEEEKIRVDIIENQVMDFRTQLIRLCYSSDHEKLKPQYLEELPGQLKQFSMFLGKFSWFAGEKLTFVDFLTYDILDQNRIFDPKCLDEFPNLKAFMCRFEALEKIAAYLQSDQFCKMPINNKMAQWGNKPVC
74672	P25788	PSMA3	Proteasome subunit alpha type-3	-0.00976662246174086	RHVGMAVAGLLADARS	NA	P25788	P25788-2; P25788	1	2	0	6.631e-07	Unique	Use	127513	SJ102314_102914_SJ026.raw	24927068.6875	24051079.75	13512773.5625	2	0.561836462352589	-0.831777838617675	72	255	0.282352941176471	MSSIGTGYDLSASTFSPDGRVFQVEYAMKAVENSSTAIGIRCKDGVVFGVEKLVLSKLYEEGSNKRLFNVDRHVGMAVAGLLADARSLADIAREEASNFRSNFGYNIPLKHLADRVAMYVHAYTLYSAVRPFGCSFMLGSYSVNDGAQLYMIDPSGVSYGYWGCAIGKARQAAKTEIEKLQMKEMTCRDIVKEVAKIIYIVHDEVKDKAFELELSWVGELTNGRHEIVPKDIREEAEKYAKESLKEEDESDDDNM
74673	P40261	NNMT	Nicotinamide N-methyltransferase	-0.550873277755984	KEIVVTDYSDQNLQELEKW	K17(Label:13C(6)15N(2))	P40261	P40261	1	1	9.557e-06	7.714e-05	Unique	Use	127434	SJ102314_102914_SJ026.raw	36349683.125	83506147.375	36349683.125	2	0.435293499552374	-1.19993961906106	79	264	0.299242424242424	MESGFTSKDTYLSHFNPRDYLEKYYKFGSRHSAESQILKHLLKNLFKIFCLDGVKGDLLIDIGSGPTIYQLLSACESFKEIVVTDYSDQNLQELEKWLKKEPEAFDWSPVVTYVCDLEGNRVKGPEKEEKLRQAVKQVLKCDVTQSQPLGAVPLPPADCVLSTLCLDAACPDLPTYCRALRNLGSLLKPGGFLVIMDALKSSYYMIGEQKFSSLPLGREAVEAAVKEAGYTIEWFEVISQSYSSTMANNEGLFSLVARKLSRPL
74674	P25788	PSMA3	Proteasome subunit alpha type-3	0.266914177507655	RHVGMAVAGLLADARS	R14(Label:13C(6)15N(4))	P25788	P25788-2; P25788	1	2	9.557e-06	7.219e-05	Unique	Use	127520	SJ102314_102914_SJ026.raw	8798905.9453125	13745162.40625	8798905.94531249	2	0.640145651630248	-0.643527897622508	72	255	0.282352941176471	MSSIGTGYDLSASTFSPDGRVFQVEYAMKAVENSSTAIGIRCKDGVVFGVEKLVLSKLYEEGSNKRLFNVDRHVGMAVAGLLADARSLADIAREEASNFRSNFGYNIPLKHLADRVAMYVHAYTLYSAVRPFGCSFMLGSYSVNDGAQLYMIDPSGVSYGYWGCAIGKARQAAKTEIEKLQMKEMTCRDIVKEVAKIIYIVHDEVKDKAFELELSWVGELTNGRHEIVPKDIREEAEKYAKESLKEEDESDDDNM
74675	H7BY58	PCMT1	Protein-L-isoaspartate O-methyltransferase	-0.027696238522014	KTDKVFEVMLATDRS	K3(Label:13C(6)15N(2)); R13(Label:13C(6)15N(4))	H7BY58	P22061; F8WAV5; F8WAX2; F8WDT3; P22061-2; H7BY58; J3KP72	1	7	9.557e-06	0.000128	Unique	Use	127522	SJ102314_102914_SJ026.raw	4444205.53125	7977310.59374999	4444205.53125	2	0.557105741217086	-0.843976911216083	82	286	0.286713286713287	MPGARSGGSGGDGSNSGSYSGDASGAVTVWEVVSLLGKLLGTVVALKVVLYLLRVCLAMAWKSGGASHSELIHNLRKNGIIKTDKVFEVMLATDRSHYAKCNPYMDSPQSIGFQATISAPHMHAYALELLFDQLHEGAKALDVGSGSGILTACFARMVGCTGKVIGIDHIKELVDDSVNNVRKDDPTLLSSGRVQLVVGDGRMGYAEEAPYDAIHVGAAAPVVPQALIDQLKPGGRLILPVGPAGGNQMLEQYDKLQDGSIKMKPLMGVIYVPLTDKEKQWSRDEL
74676	P07203	GPX1	Glutathione peroxidase 1	0.345171545517961	KFLVGPDGVPLRR	R11(Label:13C(6)15N(4))	P07203	P07203	1	1	0.001552	0.01804	Unique	Use	127501	SJ102314_102914_SJ026.raw	2572551.6328125	3873083.640625	2572551.6328125	2	0.664212775017006	-0.590282623964173	166	203	0.817733990147783	MCAARLAAAAAAAQSVYAFSARPLAGGEPVSLGSLRGKVLLIENVASLUGTTVRDYTQMNELQRRLGPRGLVVLGFPCNQFGHQENAKNEEILNSLKYVRPGGGFEPNFMLFEKCEVNGAGAHPLFAFLREALPAPSDDATALMTDPKLITWSPVCRNDVAWNFEKFLVGPDGVPLRRYSRRFQTIDIEPDIEALLSQGPSCA
74677	P36405	ARL3	ADP-ribosylation factor-like protein 3	0.852089132910635	KLNVWDIGGQRK	R10(Label:13C(6)15N(4))	P36405	P36405	1	1	9.557e-06	5.881e-05	Unique	Use	127539	SJ102314_102914_SJ026.raw	11914353.5	14123359.5	11914353.5	2	0.843592029219394	-0.245382631168726	62	182	0.340659340659341	MGLLSILRKLKSAPDQEVRILLLGLDNAGKTTLLKQLASEDISHITPTQGFNIKSVQSQGFKLNVWDIGGQRKIRPYWKNYFENTDILIYVIDSADRKRFEETGQELAELLEEEKLSCVPVLIFANKQDLLTAAPASEIAEGLNLHTIRDRVWQIQSCSALTGEGVQDGMNWVCKNVNAKKK
74678	P54819	AK2	Adenylate kinase 2, mitochondrial	-0.00608447659255355	RQAEMLDDLMEKR	K11(Label:13C(6)15N(2))	P54819	P54819-2; P54819; P54819-5; P54819-4; F8W1A4; P54819-3; F8VY04; F8VZG5; P54819-6	1	9	0.000158	0.001591	Unique	Use	127519	SJ102314_102914_SJ026.raw	4800377.75	8529259.49999999	4800377.75	2	0.562812955802318	-0.829272555480259	106	239	0.443514644351464	MAPSVPAAEPEYPKGIRAVLLGPPGAGKGTQAPRLAENFCVCHLATGDMLRAMVASGSELGKKLKATMDAGKLVSDEMVVELIEKNLETPLCKNGFLLDGFPRTVRQAEMLDDLMEKRKEKLDSVIEFSIPDSLLIRRITGRLIHPKSGRSYHEEFNPPKEPMKDDITGEPLIRRSDDNEKALKIRLQAYHTQTTPLIEYYRKRGIHSAIDASQTPDVVFASILAAFSKATCKDLVMFI
74679	P09661	SNRPA1	U2 small nuclear ribonucleoprotein A'	-0.00284841052455683	RKLDGFPLLRR	K1(Label:13C(6)15N(2)); R9(Label:13C(6)15N(4))	P09661	P09661; SP_SNRPA1_1_TRUE_ENSG00000131876	1	2	0.003909	0.06335	Unique	Use	127466	SJ102314_102914_SJ026.raw	9225579.46875	16366912.75	9225579.46875	2	0.563672551425436	-0.827070779114048	55	255	0.215686274509804	MVKLTAELIEQAAQYTNAVRDRELDLRGYKIPVIENLGATLDQFDAIDFSDNEIRKLDGFPLLRRLKTLLVNNNRICRIGEGLDQALPCLTELILTNNSLVELGDLDPLASLKSLTYLSILRNPVTNKKHYRLYVIYKVPQVRVLDFQKVKLKERQEAEKMFKGKRGAQLAKDIARRSKTFNPGAGLPTDKKKGGPSPGDVEAIKNAIANASTLAEVERLKGLLQSGQIPGRERRSGPTDDGEEEMEEDTVTNGS
74680	F5H740	VDAC3	Voltage-dependent anion-selective channel protein 3	-0.0860803560752494	KVNNASLIGLGYTQTLRPGVKL	R16(Label:13C(6)15N(4)); K20(Label:13C(6)15N(2))	F5H740	F5H740; Q9Y277; Q9Y277-2	1	3	0.001108	0.0121	Unique	Use	127544	SJ102314_102914_SJ026.raw	24654708.75	40203523.0000001	21789321	2	0.541975413448218	-0.883700689250797	237	284	0.834507042253521	MCNTPTYCDLGKAAKDVFNKGYGFGMVKIDLKTKSCSGVVEFSTSGHAYTDTGKASGNLETKYKVCNYGLTFTQKWNTDNTLGTEISWENKLAEGLKLTLDTIFVPNTGKKSGKLKASYKRDCFSVGSNVDIDFSGPTIYGWAVLAFEGWLAGYQMSFDTAKSKLSQNNFALGYKAADFQLHTHVNDGTEFGGSIYQKVNEKIETSINLAWTAGSNNTRFGIAAKYMLDCRTSLSAKVNNASLIGLGYTQTLRPGVKLTLSALIDGKNFSAGGHKVGLGFELEA
74681	P11021	HSPA5	78 kDa glucose-regulated protein	0.863553906888096	RIINEPTAAAIAYGLDKRE	NA	P11021	P11021	1	1	0.0004809	0.004289	Unique	Use	127551	SJ102314_102914_SJ026.raw	16491899.125	16491899.125	13987861.25	2	0.848165583840848	-0.237582151247391	197	654	0.301223241590214	MKLSLVAAMLLLLSAARAEEEDKKEDVGTVVGIDLGTTYSCVGVFKNGRVEIIANDQGNRITPSYVAFTPEGERLIGDAAKNQLTSNPENTVFDAKRLIGRTWNDPSVQQDIKFLPFKVVEKKTKPYIQVDIGGGQTKTFAPEEISAMVLTKMKETAEAYLGKKVTHAVVTVPAYFNDAQRQATKDAGTIAGLNVMRIINEPTAAAIAYGLDKREGEKNILVFDLGGGTFDVSLLTIDNGVFEVVATNGDTHLGGEDFDQRVMEHFIKLYKKKTGKDVRKDNRAVQKLRREVEKAKRALSSQHQARIEIESFYEGEDFSETLTRAKFEELNMDLFRSTMKPVQKVLEDSDLKKSDIDEIVLVGGSTRIPKIQQLVKEFFNGKEPSRGINPDEAVAYGAAVQAGVLSGDQDTGDLVLLDVCPLTLGIETVGGVMTKLIPRNTVVPTKKSQIFSTASDNQPTVTIKVYEGERPLTKDNHLLGTFDLTGIPPAPRGVPQIEVTFEIDVNGILRVTAEDKGTGNKNKITITNDQNRLTPEEIERMVNDAEKFAEEDKKLKERIDTRNELESYAYSLKNQIGDKEKLGGKLSSEDKETMEKAVEEKIEWLESHQDADIEDFKAKKKELEEIVQPIISKLYGSAGPPPTGEEDTAEKDEL
74682	F5H740	VDAC3	Voltage-dependent anion-selective channel protein 3	0.35618298072894	KVNNASLIGLGYTQTLRPGVKL	R16(Label:13C(6)15N(4)); K20(Label:13C(6)15N(2))	F5H740	F5H740; Q9Y277; Q9Y277-2	1	3	9.557e-06	1.58e-05	Unique	Use	127552	SJ102314_102914_SJ026.raw	4900922.5625	7340325	4900922.5625	2	0.667671058502178	-0.582790589717604	237	284	0.834507042253521	MCNTPTYCDLGKAAKDVFNKGYGFGMVKIDLKTKSCSGVVEFSTSGHAYTDTGKASGNLETKYKVCNYGLTFTQKWNTDNTLGTEISWENKLAEGLKLTLDTIFVPNTGKKSGKLKASYKRDCFSVGSNVDIDFSGPTIYGWAVLAFEGWLAGYQMSFDTAKSKLSQNNFALGYKAADFQLHTHVNDGTEFGGSIYQKVNEKIETSINLAWTAGSNNTRFGIAAKYMLDCRTSLSAKVNNASLIGLGYTQTLRPGVKLTLSALIDGKNFSAGGHKVGLGFELEA
74683	P16152	CBR1	Carbonyl reductase [NADPH] 1	0.613806511113693	RVVNVSSIMSVRA	R11(Label:13C(6)15N(4))	P16152	P16152	1	1	9.557e-06	4.867e-05	Unique	Use	127518	SJ102314_102914_SJ026.raw	15147152.9375	20091059.015625	15147152.9375	2	0.753925063169638	-0.407506961799582	134	277	0.483754512635379	MSSGIHVALVTGGNKGIGLAIVRDLCRLFSGDVVLTARDVTRGQAAVQQLQAEGLSPRFHQLDIDDLQSIRALRDFLRKEYGGLDVLVNNAGIAFKVADPTPFHIQAEVTMKTNFFGTRDVCTELLPLIKPQGRVVNVSSIMSVRALKSCSPELQQKFRSETITEEELVGLMNKFVEDTKKGVHQKEGWPSSAYGVTKIGVTVLSRIHARKLSEQRKGDKILLNACCPGWVRTDMAGPKATKSPEEGAETPVYLALLPPDAEGPHGQFVSEKRVEQW
74684	P62805	HIST1H4A	Histone H4	0.726743796455507	KVFLENVIRD	NA	P62805	P62805	1	1	0.0001891	0.001892	Unique	Use	127537	SJ102314_102914_SJ026.raw	48265630.5	48265630.4999999	38379350.375	2	0.795169357105986	-0.330665933061402	60	103	0.58252427184466	MSGRGKGGKGLGKGGAKRHRKVLRDNIQGITKPAIRRLARRGGVKRISGLIYEETRGVLKVFLENVIRDAVTYTEHAKRKTVTAMDVVYALKRQGRTLYGFGG
74685	P13674-2	P4HA1	Isoform 2 of Prolyl 4-hydroxylase subunit alpha-1	1.65148014854186	KSAWLSGYENPVVSRI	R14(Label:13C(6)15N(4))	P13674-2	P13674; P13674-3; P13674-2	1	3	9.557e-06	0.00012	Unique	Use	127564	SJ102314_102914_SJ026.raw	6136028.625	4989145.75	6136028.625	2	1.22987560044723	0.298512397114014	382	534	0.715355805243446	MIWYILIIGILLPQSLAHPGFFTSIGQMTDLIHTEKDLVTSLKDYIKAEEDKLEQIKKWAEKLDRLTSTATKDPEGFVGHPVNAFKLMKRLNTEWSELENLVLKDMSDGFISNLTIQRQYFPNDEDQVGAAKALLRLQDTYNLDTDTISKGNLPGVKHKSFLTAEDCFELGKVAYTEADYYHTELWMEQALRQLDEGEISTIDKVSVLDYLSYAVYQQGDLDKALLLTKKLLELDPEHQRANGNLKYFEYIMAKEKDVNKSASDDQSDQKTTPKKKGVAVDYLPERQKYEMLCRGEGIKMTPRRQKKLFCRYHDGNRNPKFILAPAKQEDEWDKPRIIRFHDIISDAEIEIVKDLAKPRLSRATVHDPETGKLTTAQYRVSKSAWLSGYENPVVSRINMRIQDLTGLDVSTAEELQVANYGVGGQYEPHFDFARKDEPDAFKELGTGNRIATWLFYMSDVSAGGATVFPEVGASVWPKKGTAVFWYNLFASGEGDYSTRHAACPVLVGNKWVSNKWLHERGQEFRRPCTLSELE
74686	H7BZJ3	PDIA3	Thioredoxin (Fragment)	1.811001896199	SDVLELTDDNFESRI	R14(Label:13C(6)15N(4))	H7BZJ3	H7BZJ3	1	1	9.557e-06	2.733e-05	Unique	Use	127555	SJ102314_102914_SJ026.raw	5075090.5	3827453.03125	5075090.5	2	1.32597068038808	0.407048875204374	1	123	0.00813008130081301	SDVLELTDDNFESRISDTGSAGLMLVEFFAPWCGHCKRLAPEYEAAATRLKGIVPLAKVDCTANTNTCNKYGVSGYPTLKIFRDGEEAGAYDGPRTAGVSSYFVLHISLTSLRTRLWHIQSKK
74687	P06733	ENO1	Alpha-enolase	0.888131732945939	KDATNVGDEGGFAPNILENKE	NA	P06733	P06733-2; P06733	1	2	0	2.503e-07	Unique	Use	127558	SJ102314_102914_SJ026.raw	17851019.25	17851019.25	15317137.6875	2	0.858053956078726	-0.220859724878485	202	434	0.465437788018433	MSILKIHAREIFDSRGNPTVEVDLFTSKGLFRAAVPSGASTGIYEALELRDNDKTRYMGKGVSKAVEHINKTIAPALVSKKLNVTEQEKIDKLMIEMDGTENKSKFGANAILGVSLAVCKAGAVEKGVPLYRHIADLAGNSEVILPVPAFNVINGGSHAGNKLAMQEFMILPVGAANFREAMRIGAEVYHNLKNVIKEKYGKDATNVGDEGGFAPNILENKEGLELLKTAIGKAGYTDKVVIGMDVAASEFFRSGKYDLDFKSPDDPSRYISPDQLADLYKSFIKDYPVVSIEDPFDQDDWGAWQKFTASAGIQVVGDDLTVTNPKRIAKAVNEKSCNCLLLKVNQIGSVTESLQACKLAQANGWGVMVSHRSGETEDTFIADLVVGLCTGQIKTGAPCRSERLAKYNQLLRIEEELGSKAKFAGRNFRNPLAK
74688	P32119	PRDX2	Peroxiredoxin-2	0.0488314890781846	RGLFIIDGKG	K8(Label:13C(6)15N(2))	P32119	P32119	1	1	0.002117	0.02797	Unique	Use	127572	SJ102314_102914_SJ026.raw	26663128.9375	46163562.2031251	26663128.9375	2	0.577579538168634	-0.791908461917017	127	198	0.641414141414141	MASGNARIGKPAPDFKATAVVDGAFKEVKLSDYKGKYVVLFFYPLDFTFVCPTEIIAFSNRAEDFRKLGCEVLGVSVDSQFTHLAWINTPRKEGGLGPLNIPLLADVTRRLSEDYGVLKTDEGIAYRGLFIIDGKGVLRQITVNDLPVGRSVDEALRLVQAFQYTDEHGEVCPAGWKPGSDTIKPNVDDSKEYFSKHN
74689	Q9BY32	ITPA	Inosine triphosphate pyrophosphatase	-0.232891745124271	KIDLPEYQGEPDEISIQKC	K17(Label:13C(6)15N(2))	Q9BY32	Q9BY32; Q9BY32-2	1	2	9.557e-06	1.89e-05	Unique	Use	127541	SJ102314_102914_SJ026.raw	5411808.59375	10701195.125	5411808.59375	2	0.505720018234879	-0.983589208182917	39	194	0.201030927835052	MAASLVGKKIVFVTGNAKKLEEVVQILGDKFPCTLVAQKIDLPEYQGEPDEISIQKCQEAVRQVQGPVLVEDTCLCFNALGGLPGPYIKWFLEKLKPEGLHQLLAGFEDKSAYALCTFALSTGDPSQPVRLFRGRTSGRIVAPRGCQDFGWDPCFQPDGYEQTYAEMPKAEKNAVSHRFRALLELQEYFGSLAA
74690	O75947	ATP5H	ATP synthase subunit d, mitochondrial	-0.203913403523119	KKYPYWPHQPIENL	NA	O75947	O75947; O75947-2	1	2	0.002074	0.02708	Unique	Use	127512	SJ102314_102914_SJ026.raw	23767478.75	23767478.75	12185083.53125	2	0.512678844038095	-0.963872729492823	148	161	0.919254658385093	MAGRKLALKTIDWVAFAEIIPQNQKAIASSLKSWNETLTSRLAALPENPPAIDWAYYKANVAKAGLVDDFEKKFNALKVPVPEDKYTAQVDAEEKEDVKSCAEWVSLSKARIVEYEKEMEKMKNLIPFDQMTIEDLNEAFPETKLDKKKYPYWPHQPIENL
74691	Q9HB71	CACYBP	Calcyclin-binding protein	-0.34491829635851	KAELLDNEKPAAVVAPITTGYTVKI	NA	Q9HB71	Q9HB71; Q9HB71-3	1	2	9.557e-06	1.601e-05	Unique	Use	127590	SJ102314_102914_SJ026.raw	13789229.4375	13428711.125	6441686.0625	2	0.479695035699117	-1.05981058553209	51	228	0.223684210526316	MASEELQKDLEEVKVLLEKATRKRVRDALTAEKSKIETEIKNKMQQKSQKKAELLDNEKPAAVVAPITTGYTVKISNYGWDQSDKFVKIYITLTGVHQVPTENVQVHFTERSFDLLVKNLNGKSYSMIVNNLLKPISVEGSSKKVKTDTVLILCRKKVENTRWDYLTQVEKECKEKEKPSYDTETDPSEGLMNVLKKIYEDGDDDMKRTINKAWVESREKQAKGDTEF
74692	Q04760	GLO1	Lactoylglutathione lyase	1.1281753846021	KDFLLQQTMLRV	M8(Oxidation); R10(Label:13C(6)15N(4))	Q04760	Q04760; Q04760-2	1	2	9.557e-06	9.603e-05	Unique	Use	127592	SJ102314_102914_SJ026.raw	7123191.625	7413018	7123191.625	2	0.960903052575887	-0.057537212924148	28	184	0.152173913043478	MAEPQPPSGGLTDEAALSCCSDADPSTKDFLLQQTMLRVKDPKKSLDFYTRVLGMTLIQKCDFPIMKFSLYFLAYEDKNDIPKEKDEKIAWALSRKATLELTHNWGTEDDETQSYHNGNSDPRGFGHIGIAVPDVYSACKRFEELGVKFVKKPDDGKMKGLAFIQDPDGYWIEILNPNKMATLM
74693	Q9H6E4	CCDC134	Coiled-coil domain-containing protein 134	-0.198115827245295	RTEFIPSTDPFQKA	NA	Q9H6E4	Q9H6E4	1	1	0.000146	0.001456	Unique	Use	127596	SJ102314_102914_SJ026.raw	5799081.75	5799081.75	2981206.5625	2	0.51408252047835	-0.959928135605802	186	229	0.812227074235808	MDLLQFLAFLFVLLLSGMGATGTLRTSLDPSLEIYKKMFEVKRREQLLALKNLAQLNDIHQQYKILDVMLKGLFKVLEDSRTVLTAADVLPDGPFPQDEKLKDAFSHVVENTAFFGDVVLRFPRIVHYYFDHNSNWNLLIRWGISFCNQTGVFNQGPHSPILSLMAQELGISEKDSNFQNPFKIDRTEFIPSTDPFQKALREEEKRRKKEEKRKEIRKGPRISRSQSEL
74694	P30041	PRDX6	Peroxiredoxin-6	-0.22545815104198	RVATPVDWKDGDSVMVLPTIPEEEAKKL	M14(Oxidation)	P30041	P30041	1	1	0.0008356	0.008573	Unique	Use	127612	SJ102314_102914_SJ026.raw	10961942.125	10648225	5403932.171875	2	0.507496054213261	-0.978531489513865	174	224	0.776785714285714	MPGGLLLGDVAPNFEANTTVGRIRFHDFLGDSWGILFSHPRDFTPVCTTELGRAAKLAPEFAKRNVKLIALSIDSVEDHLAWSKDINAYNCEEPTEKLPFPIIDDRNRELAILLGMLDPAEKDEKGMPVTARVVFVFGPDKKLKLSILYPATTGRNFDEILRVVISLQLTAEKRVATPVDWKDGDSVMVLPTIPEEEAKKLFPKGVFTKELPSGKKYLRYTPQP
74695	Q8N183	NDUFAF2	Mimitin, mitochondrial	0.558823455579928	KTFQPGSWMPRD	NA	Q8N183	Q8N183	1	1	1.664e-05	0.000194	Unique	Use	127613	SJ102314_102914_SJ026.raw	2905076.03125	2414121.375	1773478.09375	2	0.734626730915715	-0.444916702414435	152	169	0.899408284023669	MGWSQDLFRALWRSLSREVKEHVGTDQFGNKYYYIPQYKNWRGQTIREKRIVEAANKKEVDYEAGDIPTEWEAWIRRTRKTPPTMEEILKNEKHREEIKIKSQDFYEKEKLLSKETSEELLPPPVQTQIKGHASAPYFGKEEPSVAPSSTGKTFQPGSWMPRDGKSHNQ
74696	Q14315	FLNC	Filamin-C	1.52927650947124	KVPQLPITNFNRD	NA	Q14315	Q14315-2; Q14315	1	2	0.002462	0.03378	Unique	Use	127601	SJ102314_102914_SJ026.raw	4206718.0078125	4206718.0078125	4883995.1796875	2	1.16099894754466	0.215366664388853	172	2725	0.0631192660550459	MMNNSGYSDAGLGLGDETDEMPSTEKDLAEDAPWKKIQQNTFTRWCNEHLKCVGKRLTDLQRDLSDGLRLIALLEVLSQKRMYRKFHPRPNFRQMKLENVSVALEFLEREHIKLVSIDSKAIVDGNLKLILGLIWTLILHYSISMPMWEDEDDEDARKQTPKQRLLGWIQNKVPQLPITNFNRDWQDGKALGALVDNCAPGLCPDWEAWDPNQPVENAREAMQQADDWLGVPQVIAPEEIVDPNVDEHSVMTYLSQFPKAKLKPGAPVRSKQLNPKKAIAYGPGIEPQGNTVLQPAHFTVQTVDAGVGEVLVYIEDPEGHTEEAKVVPNNDKDRTYAVSYVPKVAGLHKVTVLFAGQNIERSPFEVNVGMALGDANKVSARGPGLEPVGNVANKPTYFDIYTAGAGTGDVAVVIVDPQGRRDTVEVALEDKGDSTFRCTYRPAMEGPHTVHVAFAGAPITRSPFPVHVSEACNPNACRASGRGLQPKGVRVKEVADFKVFTKGAGSGELKVTVKGPKGTEEPVKVREAGDGVFECEYYPVVPGKYVVTITWGGYAIPRSPFEVQVSPEAGVQKVRAWGPGLETGQVGKSADFVVEAIGTEVGTLGFSIEGPSQAKIECDDKGDGSCDVRYWPTEPGEYAVHVICDDEDIRDSPFIAHILPAPPDCFPDKVKAFGPGLEPTGCIVDKPAEFTIDARAAGKGDLKLYAQDADGCPIDIKVIPNGDGTFRCSYVPTKPIKHTIIISWGGVNVPKSPFRVNVGEGSHPERVKVYGPGVEKTGLKANEPTYFTVDCSEAGQGDVSIGIKCAPGVVGPAEADIDFDIIKNDNDTFTVKYTPPGAGRYTIMVLFANQEIPASPFHIKVDPSHDASKVKAEGPGLNRTGVEVGKPTHFTVLTKGAGKAKLDVQFAGTAKGEVVRDFEIIDNHDYSYTVKYTAVQQGNMAVTVTYGGDPVPKSPFVVNVAPPLDLSKIKVQGLNSKVAVGQEQAFSVNTRGAGGQGQLDVRMTSPSRRPIPCKLEPGGGAEAQAVRYMPPEEGPYKVDITYDGHPVPGSPFAVEGVLPPDPSKVCAYGPGLKGGLVGTPAPFSIDTKGAGTGGLGLTVEGPCEAKIECQDNGDGSCAVSYLPTEPGEYTINILFAEAHIPGSPFKATIRPVFDPSKVRASGPGLERGKVGEAATFTVDCSEAGEAELTIEILSDAGVKAEVLIHNNADGTYHITYSPAFPGTYTITIKYGGHPVPKFPTRVHVQPAVDTSGVKVSGPGVEPHGVLREVTTEFTVDARSLTATGGNHVTARVLNPSGAKTDTYVTDNGDGTYRVQYTAYEEGVHLVEVLYDEVAVPKSPFRVGVTEGCDPTRVRAFGPGLEGGLVNKANRFTVETRGAGTGGLGLAIEGPSEAKMSCKDNKDGSCTVEYIPFTPGDYDVNITFGGRPIPGSPFRVPVKDVVDPGKVKCSGPGLGAGVRARVPQTFTVDCSQAGRAPLQVAVLGPTGVAEPVEVRDNGDGTHTVHYTPATDGPYTVAVKYADQEVPRSPFKIKVLPAHDASKVRASGPGLNASGIPASLPVEFTIDARDAGEGLLTVQILDPEGKPKKANIRDNGDGTYTVSYLPDMSGRYTITIKYGGDEIPYSPFRIHALPTGDASKCLVTVSIGGHGLGACLGPRIQIGQETVITVDAKAAGEGKVTCTVSTPDGAELDVDVVENHDGTFDIYYTAPEPGKYVITIRFGGEHIPNSPFHVLACDPLPHEEEPSEVPQLRQPYAPPRPGARPTHWATEEPVVPVEPMESMLRPFNLVIPFAVQKGELTGEVRMPSGKTARPNITDNKDGTITVRYAPTEKGLHQMGIKYDGNHIPGSPLQFYVDAINSRHVSAYGPGLSHGMVNKPATFTIVTKDAGEGGLSLAVEGPSKAEITCKDNKDGTCTVSYLPTAPGDYSIIVRFDDKHIPGSPFTAKITGDDSMRTSQLNVGTSTDVSLKITESDLSQLTASIRAPSGNEEPCLLKRLPNRHIGISFTPKEVGEHVVSVRKSGKHVTNSPFKILVGPSEIGDASKVRVWGKGLSEGHTFQVAEFIVDTRNAGYGGLGLSIEGPSKVDINCEDMEDGTCKVTYCPTEPGTYIINIKFADKHVPGSPFTVKVTGEGRMKESITRRRQAPSIATIGSTCDLNLKIPGNWFQMVSAQERLTRTFTRSSHTYTRTERTEISKTRGGETKREVRVEESTQVGGDPFPAVFGDFLGRERLGSFGSITRQQEGEASSQDMTAQVTSPSGKVEAAEIVEGEDSAYSVRFVPQEMGPHTVAVKYRGQHVPGSPFQFTVGPLGEGGAHKVRAGGTGLERGVAGVPAEFSIWTREAGAGGLSIAVEGPSKAEIAFEDRKDGSCGVSYVVQEPGDYEVSIKFNDEHIPDSPFVVPVASLSDDARRLTVTSLQETGLKVNQPASFAVQLNGARGVIDARVHTPSGAVEECYVSELDSDKHTIRFIPHENGVHSIDVKFNGAHIPGSPFKIRVGEQSQAGDPGLVSAYGPGLEGGTTGVSSEFIVNTLNAGSGALSVTIDGPSKVQLDCRECPEGHVVTYTPMAPGNYLIAIKYGGPQHIVGSPFKAKVTGPRLSGGHSLHETSTVLVETVTKSSSSRGSSYSSIPKFSSDASKVVTRGPGLSQAFVGQKNSFTVDCSKAGTNMMMVGVHGPKTPCEEVYVKHMGNRVYNVTYTVKEKGDYILIVKWGDESVPGSPFKVKVP
74697	P04792	HSPB1	Heat shock protein beta-1	-0.397585523781625	RVPFSLLRG	NA	P04792	P04792; F8WE04	1	2	0.002132	0.02816	Unique	Use	127542	SJ102314_102914_SJ026.raw	69339630.1875	69339630.1874999	32445884.03125	2	0.467926984085634	-1.09564466746288	5	205	0.024390243902439	MTERRVPFSLLRGPSWDPFRDWYPHSRLFDQAFGLPRLPEEWSQWLGGSSWPGYVRPLPPAAIESPAVAAPAYSRALSRQLSSGVSEIRHTADRWRVSLDVNHFAPDELTVKTKDGVVEITGKHEERQDEHGYISRCFTRKYTLPPGVDPTQVSSSLSPEGTLTVEAPMPKLATQSNEITIPVTFESRAQLGGPEAAKSDETAAK
74698	A6NDZ8	MBD3L4	Putative methyl-CpG-binding domain protein 3-like 4	6.00857388584492	RNMMPWALQKK	K9(Label:13C(6)15N(2))	A6NDZ8	A6NDZ8; A6NE82; A6NJ08; Q8NHZ7	1	4	0.001272	0.01389	Unique	Use	127621	SJ102314_102914_SJ026.raw	7017433.0625	710608.8984375	6821782.5	2	9.59991144918092	3.26302109829038	20	208	0.0961538461538462	MGEPAFTSFPSPPVLGKLKRNMMPWALQKKREIHMAKAHRRRAARSALPMRLTSCIFRRPVTRIRSHPDNQVRRRKGDEHLEKPQQLCAYRRLQALQPCSSQGEGSSPLHLESVLSILAPGTAGESLDRAGAERVRIPLEPTPGRFPAVAGGPTPGMGCQLPPPLSGQLVTPADIRRQARRVKKARERLAKALQADRLARQAEMLTCR
74699	P30041	PRDX6	Peroxiredoxin-6	-0.0424895828843607	RVVFVFGPDKK	NA	P30041	P30041	1	1	0.0005778	0.004894	Unique	Use	127540	SJ102314_102914_SJ026.raw	27618858.125	27618858.125	15279650.75	2	0.553232529775342	-0.854042106212053	132	224	0.589285714285714	MPGGLLLGDVAPNFEANTTVGRIRFHDFLGDSWGILFSHPRDFTPVCTTELGRAAKLAPEFAKRNVKLIALSIDSVEDHLAWSKDINAYNCEEPTEKLPFPIIDDRNRELAILLGMLDPAEKDEKGMPVTARVVFVFGPDKKLKLSILYPATTGRNFDEILRVVISLQLTAEKRVATPVDWKDGDSVMVLPTIPEEEAKKLFPKGVFTKELPSGKKYLRYTPQP
74700	P62750	RPL23A	60S ribosomal protein L23a	0.217325533557868	RNKLDHYAIIKFPLTTESAMKK	K2(Label:13C(6)15N(2)); K10(Label:13C(6)15N(2)); K20(Label:13C(6)15N(2))	P62750	K7EJV9; H7BY10; A8MUS3; P62750; K7ERT8	1	5	0	5.625e-06	Unique	Use	127581	SJ102314_102914_SJ026.raw	6290365.96875	9617551.75	6014322.9375	2	0.625348643172105	-0.677267352252573	68	156	0.435897435897436	MAPKAKKEAPAPPKAEAKAKALKAKKAVLKGVHSHKKKKIRTSPTFRRPKTLRLRRQPKYPRKSAPRRNKLDHYAIIKFPLTTESAMKKIEDNNTLVFIVDVKANKHQIKQAVKKLYDIDVAKVNTLIRPDGEKKAYVRLAPDYDALDVANKIGII
74701	J3QRS3	MYL12A	Myosin regulatory light chain 12A	1.0803670342308	KGNFNYIEFTRI	R10(Label:13C(6)15N(4))	J3QRS3	O14950; J3QRS3; P19105	1	3	1.664e-05	0.0002558	Unique	Use	127560	SJ102314_102914_SJ026.raw	49585678.875	52779909.8750001	49585678.8750001	2	0.939480173278716	-0.0900653794520359	156	177	0.88135593220339	MDLTTTMSSKRTKTKTKKRPQRATSNVFAMFDQSQIQEFKEAFNMIDQNRDGFIDKEDLHDMLASLGKNPTDEYLDAMMNEAPGPINFTMFLTMFGEKLNGTDPEDVIRNAFACFDEEATGTIQEDYLRELLTTMGDRFTDEEVDELYREAPIDKKGNFNYIEFTRILKHGAKDKDD
74702	G3V5Z7	PSMA6	Proteasome subunit alpha type	0.2848528177606	KLLDSSTVTHLFKI	NA	G3V5Z7	B4DXJ9; G3V3U4; P60900; G3V5Z7; G3V295; G3V3I1	1	6	9.557e-06	3.616e-05	Unique	Use	127628	SJ102314_102914_SJ026.raw	17636053.75	17636053.75	11385558.75	2	0.64558426229564	-0.631322685083278	59	252	0.234126984126984	MSRGSSAGFDRHITIFSPEGRLYQVEYAFKAINQGGLTSVAVRGKDCAVIVTQKKVPDKLLDSSTVTHLFKITENIGCVMTGMTADSRSQVQRARYEAANWKYKYGYEIPVDMLCKRIADISQVYTQNAEMRPLGCWSFLFLGMILIGIDEEQGPQVYKCDPAGYYCGFKATAAGVKQTESTSFLEKKVKKKFDWTFEQTVETAITCLSTVLSIDFKPSEIEVGVVTVENPKFRILTEAEIDAHLVALAERD
74703	P06733	ENO1	Alpha-enolase	1.01399923669239	RGNPTVEVDLFTSKG	NA	P06733	K7EM90; P06733	1	2	9.557e-06	0.0001109	Unique	Use	127632	SJ102314_102914_SJ026.raw	17585763.25	17585763.25	16012369.40625	2	0.910530249874142	-0.135221147297032	15	434	0.0345622119815668	MSILKIHAREIFDSRGNPTVEVDLFTSKGLFRAAVPSGASTGIYEALELRDNDKTRYMGKGVSKAVEHINKTIAPALVSKKLNVTEQEKIDKLMIEMDGTENKSKFGANAILGVSLAVCKAGAVEKGVPLYRHIADLAGNSEVILPVPAFNVINGGSHAGNKLAMQEFMILPVGAANFREAMRIGAEVYHNLKNVIKEKYGKDATNVGDEGGFAPNILENKEGLELLKTAIGKAGYTDKVVIGMDVAASEFFRSGKYDLDFKSPDDPSRYISPDQLADLYKSFIKDYPVVSIEDPFDQDDWGAWQKFTASAGIQVVGDDLTVTNPKRIAKAVNEKSCNCLLLKVNQIGSVTESLQACKLAQANGWGVMVSHRSGETEDTFIADLVVGLCTGQIKTGAPCRSERLAKYNQLLRIEEELGSKAKFAGRNFRNPLAK
74704	P00491	PNP	Purine nucleoside phosphorylase	13.6311480772166	RDHINLPGFSGQNPLRG	R15(Label:13C(6)15N(4))	P00491	P00491; G3V5M2	1	2	0	1.109e-05	missing.channel	Use	127633	SJ102314_102914_SJ026.raw	7608248.90625	10000	3495413.5	2	349.54135	8.44931932323308	133	289	0.460207612456747	MENGYTYEDYKNTAEWLLSHTKHRPQVAIICGSGLGGLTDKLTQAQIFDYGEIPNFPRSTVPGHAGRLVFGFLNGRACVMMQGRFHMYEGYPLWKVTFPVRVFHLLGVDTLVVTNAAGGLNPKFEVGDIMLIRDHINLPGFSGQNPLRGPNDERFGDRFPAMSDAYDRTMRQRALSTWKQMGEQRELQEGTYVMVAGPSFETVAECRVLQKLGADAVGMSTVPEVIVARHCGLRVFGFSLITNKVIMDYESLEKANHEEVLAAGKQAAQKLEQFVSILMASIPLPDKAS
74705	Q8N6Y2	LRRC17	Leucine-rich repeat-containing protein 17	0.575492098243826	KIESEAFFGLNKL	NA	Q8N6Y2	Q8N6Y2; Q8N6Y2-2	1	2	9.557e-06	2.794e-05	Unique	Use	127637	SJ102314_102914_SJ026.raw	5532058.25	4741830.75	3510967.375	2	0.740424439442509	-0.433575579364713	119	441	0.26984126984127	MRVVTIVILLCFCKAAELRKASPGSVRSRVNHGRAGGGRRGSNPVKRYAPGLPCDVYTYLHEKYLDCQERKLVYVLPGWPQDLLHMLLARNKIRTLKNNMFSKFKKLKSLDLQQNEISKIESEAFFGLNKLTTLLLQHNQIKVLTEEVFIYTPLLSYLRLYDNPWHCTCEIETLISMLQIPRNRNLGNYAKCESPQEQKNKKLRQIKSEQLCNEEEKEQLDPKPQVSGRPPVIKPEVDSTFCHNYVFPIQTLDCKRKELKKVPNNIPPDIVKLDLSYNKINQLRPKEFEDVHELKKLNLSSNGIEFIDPAAFLGLTHLEELDLSNNSLQNFDYGVLEDLYFLKLLWLRDNPWRCDYNIHYLYYWLKHHYNVHFNGLECKTPEEYKGWSVGKYIRSYYEECPKDKLPAYPESFDQDTEDDEWEKKHRDHTAKKQSVIITIVG
74706	Q9UK76-2	HN1	Isoform 2 of Hematological and neurological expressed 1 protein	0.5031481083734	KMASNIFGTPEENQASWAKS	K18(Label:13C(6)15N(2))	Q9UK76-2	Q9UK76-3; Q9UK76; F5GY98; Q9UK76-2; J3KT51; J3KSH8	1	6	2.447e-05	0.0004017	Unique	Use	127625	SJ102314_102914_SJ026.raw	5141114.125	7184453.93749999	5141114.125	2	0.715588709973549	-0.482797469087344	46	181	0.25414364640884	MTTTTTFKGVDPNSRNSSRVLRPPGGGSNFSLGFDEPTEQPVRKNKMASNIFGTPEENQASWAKSAGAKSSGGREDLESSGLQRRNSSEASSGDFLDLKKMWTQTCQAAWGRVKRSPCLLRLCPARWPRPQCHPEEIPLAASPASSWVSSDCPERCRSVCFLHACELHNLSLTVHLLDLFH
74707	P63104	YWHAZ	14-3-3 protein zeta/delta	0.504989803545267	KGIVDQSQQAYQEAFEISKKE	K18(Label:13C(6)15N(2)); K19(Label:13C(6)15N(2))	P63104	P63104; P63104-2; H0YB80; B0AZS6; B7Z2E6	1	5	1.664e-05	0.0002806	Unique	Use	127634	SJ102314_102914_SJ026.raw	7663911.375	10700640.75	7663911.375	2	0.716210510571528	-0.481544404156661	139	245	0.56734693877551	MDKNELVQKAKLAEQAERYDDMAACMKSVTEQGAELSNEERNLLSVAYKNVVGARRSSWRVVSSIEQKTEGAEKKQQMAREYREKIETELRDICNDVLSLLEKFLIPNASQAESKVFYLKMKGDYYRYLAEVAAGDDKKGIVDQSQQAYQEAFEISKKEMQPTHPIRLGLALNFSVFYYEILNSPEKACSLAKTAFDEAIAELDTLSEESYKDSTLIMQLLRDNLTLWTSDTQGDEAEAGEGGEN
74708	P07737	PFN1	Profilin-1	0.935373588009167	KTLVLLMGKE	NA	P07737	P07737; K7EJ44	1	2	6.777e-05	0.0007933	Unique	Use	127619	SJ102314_102914_SJ026.raw	5319621.53125	5319621.53125	4667359.5625	2	0.877385643899984	-0.18871699423314	108	140	0.771428571428571	MAGWNAYIDNLMADGTCQDAAIVGYKDSPSVWAAVPGKTFVNITPAEVGVLVGKDRSSFYVNGLTLGGQKCSVIRDSLLQDGEFSMDLRTKSTGGAPTFNVTVTKTDKTLVLLMGKEGVHGGLINKKCYEMASHLRRSQY
74709	B7Z6Z4	MYL6	Myosin light polypeptide 6	0.619831484053032	KEAFQLFDRT	NA	B7Z6Z4	B7Z6Z4; F8W1R7; G8JLA2; G3V1V0; G3V1Y7; P60660; J3KND3; P60660-2	1	8	1.664e-05	0.0003599	Unique	Use	127559	SJ102314_102914_SJ026.raw	30219822.484375	30219822.484375	22848311.21875	2	0.756070332000249	-0.403407650244701	106	238	0.445378151260504	MVGPRSWETGRIGDERQEETGGGRGEGRGRRQRESEDPKGWRWGWKDWGPAGKRVCSLKQEFVGQSLWVRVCGAGIETRGIGVQMLTTSLFSEQCDFTEDQTAEFKEAFQLFDRTGDGKILYSQCGDVMRALGQNPTNAEVLKVLGNPKSDEMNVKVLDFEHFLPMLQTVAKNKDQGTYEDYVEGLRVFDKEGNGTVMGAEIRHVLVTLGEKMTEEEVEMLVAGHEDSNGCINYEGKR
74710	B7Z5Z2	RRAS2	Ras-related protein R-Ras2	-1.89288323136795	RVKDRDEFPMILIGNKA	NA	B7Z5Z2	P62070; E9PQ87; P62070-2; E9PK85; B7Z5Z2; P62070-3	1	6	9.557e-06	1.67e-05	Unique	Use	127663	SJ102314_102914_SJ026.raw	14605667.625	14605667.625	3376271.765625	2	0.231161755306957	-2.11302536483859	119	210	0.566666666666667	MAAAGWRDGSGQEKYRLVVVGGGGVGKSALTIQFIQFFLFLQSYFVTDYDPTIEDSYTKQCVIDDRAARLDILDTAGQEEFGAMREQYMRTGEGFLLVFSVTDRGSFEEIYKFQRQILRVKDRDEFPMILIGNKADLDHQRQVTQEEGQQLARQLKVTYMEASAKIRMNVDQAFHELVRVIRKFQEQECPPSPEPTRKEKDKKGCHCVIF
74711	P62906	RPL10A	60S ribosomal protein L10a	0.189532505310311	KKYDAFLASESLIKQ	K1(Label:13C(6)15N(2)); K13(Label:13C(6)15N(2))	P62906	P62906	1	1	0	1.005e-05	Unique	Use	127587	SJ102314_102914_SJ026.raw	153987446.875	249491403.375	153987446.875	2	0.617205421877995	-0.696177359482053	105	217	0.483870967741935	MSSKVSRDTLYEAVREVLHGNQRKRRKFLETVELQISLKNYDPQKDKRFSGTVRLKSTPRPKFSVCVLGDQQHCDEAKAVDIPHMDIEALKKLNKNKKLVKKLAKKYDAFLASESLIKQIPRILGPGLNKAGKFPSLLTHNENMVAKVDEVKSTIKFQMKKVLCLAVAVGHVKMTDDELVYNIHLAVNFLVSLLKKNWQNVRALYIKSTMGKPQRLY
74712	P28074	PSMB5	Proteasome subunit beta type-5	0.744480421707914	RISGATFSVGSGSVYAYGVMDRG	M19(Oxidation)	P28074	P28074; P28074-3	1	2	0	6.919e-08	Unique	Use	127677	SJ102314_102914_SJ026.raw	2796433.875	2796433.875	2242316.6875	2	0.80184863570214	-0.318598168845062	179	263	0.680608365019011	MALASVLERPLPVNQRGFFGLGGRADLLDLGPGSLSDGLSLAAPGWGVPEEPGIEMLHGTTTLAFKFRHGVIVAADSRATAGAYIASQTVKKVIEINPYLLGTMAGGAADCSFWERLLARQCRIYELRNKERISVAAASKLLANMVYQYKGMGLSMGTMICGWDKRGPGLYYVDSEGNRISGATFSVGSGSVYAYGVMDRGYSYDLEVEQAYDLARRAIYQATYRDAYSGGAVNLYHVREDGWIRVSSDNVADLHEKYSGSTP
74713	Q13637	RAB32	Ras-related protein Rab-32	0.336326579848643	RATIGVDFALKV	NA	Q13637	H0YEA4; Q13637; P57729	1	3	9.557e-06	2.738e-05	Unique	Use	127675	SJ102314_102914_SJ026.raw	4115112.671875	3935676.375	2603244.78125	2	0.661447876605454	-0.596300621113009	55	225	0.244444444444444	MAGGGAGDPGLGAAAAPAPETREHLFKVLVIGELGVGKTSIIKRYVHQLFSQHYRATIGVDFALKVLNWDSRTLVRLQLWDIAGQERFGNMTRVYYKEAVGAFVVFDISRSSTFEAVLKWKSDLDSKVHLPNGSPIPAVLLANKCDQNKDSSQSPSQVDQFCKEHGFAGWFETSAKDNINIEEAARFLVEKILVNHQSFPNEENDVDKIKLDQETLRAENKSQCC
74714	F5H740	VDAC3	Voltage-dependent anion-selective channel protein 3	0.3701562441932	KIETSINLAWTAGSNNTRF	NA	F5H740	F5H740; Q9Y277; Q9Y277-2	1	3	0	8.065e-08	Unique	Use	127678	SJ102314_102914_SJ026.raw	4879488.625	4879488.625	3279433.4375	2	0.672085476477568	-0.573283366871105	202	284	0.711267605633803	MCNTPTYCDLGKAAKDVFNKGYGFGMVKIDLKTKSCSGVVEFSTSGHAYTDTGKASGNLETKYKVCNYGLTFTQKWNTDNTLGTEISWENKLAEGLKLTLDTIFVPNTGKKSGKLKASYKRDCFSVGSNVDIDFSGPTIYGWAVLAFEGWLAGYQMSFDTAKSKLSQNNFALGYKAADFQLHTHVNDGTEFGGSIYQKVNEKIETSINLAWTAGSNNTRFGIAAKYMLDCRTSLSAKVNNASLIGLGYTQTLRPGVKLTLSALIDGKNFSAGGHKVGLGFELEA
74715	P63104	YWHAZ	14-3-3 protein zeta/delta	0.516944947986978	KGIVDQSQQAYQEAFEISKKE	K18(Label:13C(6)15N(2)); K19(Label:13C(6)15N(2))	P63104	P63104; P63104-2; H0YB80; B0AZS6; B7Z2E6	1	5	0.00781	0.1516	Unique	Use	127608	SJ102314_102914_SJ026.raw	294494497.625	408872479.6875	294494497.625	2	0.720260013219968	-0.473410282685312	139	245	0.56734693877551	MDKNELVQKAKLAEQAERYDDMAACMKSVTEQGAELSNEERNLLSVAYKNVVGARRSSWRVVSSIEQKTEGAEKKQQMAREYREKIETELRDICNDVLSLLEKFLIPNASQAESKVFYLKMKGDYYRYLAEVAAGDDKKGIVDQSQQAYQEAFEISKKEMQPTHPIRLGLALNFSVFYYEILNSPEKACSLAKTAFDEAIAELDTLSEESYKDSTLIMQLLRDNLTLWTSDTQGDEAEAGEGGEN
74716	Q99497	PARK7	Protein DJ-1	0.131514171245415	KGAEEMETVIPVDVMRR	M5(Oxidation)	Q99497	K7ELW0; Q99497	1	2	9.557e-06	1.528e-05	Unique	Use	127594	SJ102314_102914_SJ026.raw	53042111.5625	52237392.5	31370980.5	2	0.600546447642845	-0.735652263290206	12	189	0.0634920634920635	MASKRALVILAKGAEEMETVIPVDVMRRAGIKVTVAGLAGKDPVQCSRDVVICPDASLEDAKKEGPYDVVVLPGGNLGAQNLSESAAVKEILKEQENRKGLIAAICAGPTALLAHEIGFGSKVTTHPLAKDKMMNGGHYTYSENRVEKDGLILTSRGPGTSFEFALAIVEALNGKEVAAQVKAPLVLKD
74717	P62906	RPL10A	60S ribosomal protein L10a	0.171145284787219	KKYDAFLASESLIKQ	K1(Label:13C(6)15N(2)); K13(Label:13C(6)15N(2))	P62906	P62906	1	1	9.557e-06	6.794e-05	Unique	Use	127602	SJ102314_102914_SJ026.raw	47800304.625	78120847.0624999	47800304.625	2	0.611876425082255	-0.708687780078351	105	217	0.483870967741935	MSSKVSRDTLYEAVREVLHGNQRKRRKFLETVELQISLKNYDPQKDKRFSGTVRLKSTPRPKFSVCVLGDQQHCDEAKAVDIPHMDIEALKKLNKNKKLVKKLAKKYDAFLASESLIKQIPRILGPGLNKAGKFPSLLTHNENMVAKVDEVKSTIKFQMKKVLCLAVAVGHVKMTDDELVYNIHLAVNFLVSLLKKNWQNVRALYIKSTMGKPQRLY
74718	Q9UFN0	NIPSNAP3A	Protein NipSnap homolog 3A	-0.107243279836002	RVHVLWWNESADSRA	NA	Q9UFN0	Q9BS92; Q9UFN0	1	2	3.98e-05	0.000497	Unique	Use	127690	SJ102314_102914_SJ026.raw	6635464.453125	6492126.96875	3483630.3671875	2	0.536593074035063	-0.898099661458799	193	247	0.781376518218624	MLVLRSALTRALASRTLAPQMCSSFATGPRQYDGIFYEFRSYYLKPSKMNEFLENFEKNAHLRTAHSELVGYWSVEFGGRMNTVFHIWKYDNFAHRTEVRKALAKDKEWQEQFLIPNLALIDKQESEITYLVPWCKLEKPPKEGVYELATFQMKPGGPALWGDAFKRAVHAHVNLGYTKLVGVFHTEYGALNRVHVLWWNESADSRAAGRHKSHEDPRVVAAVRESVNYLVSQQNMLLIPTSFSPLK
74719	G3V5Z7	PSMA6	Proteasome subunit alpha type	-0.0508565593813727	KLLDSSTVTHLFKI	K12(Label:13C(6)15N(2))	G3V5Z7	B4DXJ9; G3V3U4; P60900; G3V5Z7; G3V295; G3V3I1	1	6	0	1.251e-05	Unique	Use	127623	SJ102314_102914_SJ026.raw	17470865.015625	31237480.125	17213532.5	2	0.551053811995022	-0.859734885877446	59	252	0.234126984126984	MSRGSSAGFDRHITIFSPEGRLYQVEYAFKAINQGGLTSVAVRGKDCAVIVTQKKVPDKLLDSSTVTHLFKITENIGCVMTGMTADSRSQVQRARYEAANWKYKYGYEIPVDMLCKRIADISQVYTQNAEMRPLGCWSFLFLGMILIGIDEEQGPQVYKCDPAGYYCGFKATAAGVKQTESTSFLEKKVKKKFDWTFEQTVETAITCLSTVLSIDFKPSEIEVGVVTVENPKFRILTEAEIDAHLVALAERD
74720	Q00688	FKBP3	Peptidyl-prolyl cis-trans isomerase FKBP3	-0.410991220490025	RLEIEPEWAYGKK	K11(Label:13C(6)15N(2))	Q00688	Q00688	1	1	9.557e-06	1.803e-05	Unique	Use	127669	SJ102314_102914_SJ026.raw	6444962.15625	13519439.25	6286241.4375	2	0.464977971442122	-1.10476572542799	189	224	0.84375	MAAAVPQRAWTVEQLRSEQLPKKDIIKFLQEHGSDSFLAEHKLLGNIKNVAKTANKDHLVTAYNHLFETKRFKGTESISKVSEQVKNVKLNEDKPKETKSEETLDEGPPKYTKSVLKKGDKTNFPKKGDVVHCWYTGTLQDGTVFDTNIQTSAKKKKNAKPLSFKVGVGKVIRGWDEALLTMSKGEKARLEIEPEWAYGKKGQPDAKIPPNAKLTFEVELVDID
74721	P78330	PSPH	Phosphoserine phosphatase	0.734315064460134	KLNIPATNVFANRL	NA	P78330	C9JBI3; P78330	1	2	0.0005023	0.00444	Unique	Use	127616	SJ102314_102914_SJ026.raw	26950046	26122687.75	20846263.25	2	0.798013720850757	-0.325514542884393	122	225	0.542222222222222	MVSHSELRKLFYSADAVCFDVDSTVIREEGIDELAKICGVEDAVSEMTRRAMGGAVPFKAALTERLALIQPSREQVQRLIAEQPPHLTPGIRELVSRLQERNVQVFLISGGFRSIVEHVASKLNIPATNVFANRLKFYFNGEYAGFDETQPTAESGGKGKVIKLLKEKFHFKKIIMIGDGATDMEACPPADAFIGFGGNVIRQQVKDNAKWYITDFVELLGELEE
74722	P60174	TPI1	Triosephosphate isomerase	-0.558501246839215	RKQSLGELIGTLNAAKV	NA	P60174	P60174-1; P60174	1	2	0	1.629e-06	Unique	Use	127701	SJ102314_102914_SJ026.raw	2937681.34375	2605530.125	1130097.578125	2	0.433730382651016	-1.20512958789876	55	286	0.192307692307692	MAEDGEEAEFHFAALYISGQWPRLRADTDLQRLGSSAMAPSRKFFVGGNWKMNGRKQSLGELIGTLNAAKVPADTEVVCAPPTAYIDFARQKLDPKIAVAAQNCYKVTNGAFTGEISPGMIKDCGATWVVLGHSERRHVFGESDELIGQKVAHALAEGLGVIACIGEKLDEREAGITEKVVFEQTKVIADNVKDWSKVVLAYEPVWAIGTGKTATPQQAQEVHEKLRGWLKSNVSDAVAQSTRIIYGGSVTGATCKELASQPDVDGFLVGGASLKPEFVDIINAKQ
74723	P52565	ARHGDIA	Rho GDP-dissociation inhibitor 1	-8.44316233568285	RFTDDDKTDHLSWEWNLTIKKD	NA	P52565	P52565; J3KRE2	1	2	2.447e-05	0.0004493	missing.channel	Use	127702	SJ102314_102914_SJ026.raw	1742400.125	949929.312499999	10000	2	0.0105270990887546	-6.56974825643624	180	204	0.882352941176471	MAEQEPTAEQLAQIAAENEEDEHSVNYKPPAQKSIQEIQELDKDDESLRKYKEALLGRVAVSADPNVPNVVVTGLTLVCSSAPGPLELDLTGDLESFKKQSFVLKEGVEYRIKISFRVNREIVSGMKYIQHTYRKGVKIDKTDYMVGSYGPRAEEYEFLTPVEEAPKGMLARGSYSIKSRFTDDDKTDHLSWEWNLTIKKDWKD
74724	P38117	ETFB	Electron transfer flavoprotein subunit beta	-0.308992379238821	KIEVIKPGDLGVDLTSKL	NA	P38117	M0QY67; P38117; P38117-2	1	3	1.664e-05	0.0003055	Unique	Use	127631	SJ102314_102914_SJ026.raw	61302791.5	61302791.4999999	29909124.9375	2	0.487891729000629	-1.03536706874767	205	255	0.803921568627451	MAELRVLVAVKRVIDYAVKIRVKPDRTGVVTDGVKHSMNPFCEIAVEEAVRLKEKKLVKEVIAVSCGPAQCQETIRTALAMGADRGIHVEVPPAEAERLGPLQVARVLAKLAEKEKVDLVLLGKQAIDDDCNQTGQMTAGFLDWPQGTFASQVTLEGDKLKVEREIDGGLETLRLKLPAVVTADLRLNEPRYATLPNIMKAKKKKIEVIKPGDLGVDLTSKLSVISVEDPPQRTAGVKVETTEDLVAKLKEIGRI
74725	P63104	YWHAZ	14-3-3 protein zeta/delta	-0.43907847347075	KGIVDQSQQAYQEAFEISKKE	NA	P63104	P63104; P63104-2; H0YB80; B0AZS6; B7Z2E6	1	5	9.557e-06	5.981e-05	Unique	Use	127704	SJ102314_102914_SJ026.raw	17555658.5	17555658.5	8055579	2	0.458859404220013	-1.12387591925757	139	245	0.56734693877551	MDKNELVQKAKLAEQAERYDDMAACMKSVTEQGAELSNEERNLLSVAYKNVVGARRSSWRVVSSIEQKTEGAEKKQQMAREYREKIETELRDICNDVLSLLEKFLIPNASQAESKVFYLKMKGDYYRYLAEVAAGDDKKGIVDQSQQAYQEAFEISKKEMQPTHPIRLGLALNFSVFYYEILNSPEKACSLAKTAFDEAIAELDTLSEESYKDSTLIMQLLRDNLTLWTSDTQGDEAEAGEGGEN
74726	P38117	ETFB	Electron transfer flavoprotein subunit beta	-0.142319749206771	KIEVIKPGDLGVDLTSKL	NA	P38117	M0QY67; P38117; P38117-2	1	3	0	2.219e-06	Unique	Use	127697	SJ102314_102914_SJ026.raw	14384106.90625	14384106.90625	7591781.75	2	0.527789580505781	-0.921965225278538	205	255	0.803921568627451	MAELRVLVAVKRVIDYAVKIRVKPDRTGVVTDGVKHSMNPFCEIAVEEAVRLKEKKLVKEVIAVSCGPAQCQETIRTALAMGADRGIHVEVPPAEAERLGPLQVARVLAKLAEKEKVDLVLLGKQAIDDDCNQTGQMTAGFLDWPQGTFASQVTLEGDKLKVEREIDGGLETLRLKLPAVVTADLRLNEPRYATLPNIMKAKKKKIEVIKPGDLGVDLTSKLSVISVEDPPQRTAGVKVETTEDLVAKLKEIGRI
74727	P00491	PNP	Purine nucleoside phosphorylase	4.62672813217264	RDHINLPGFSGQNPLRG	R15(Label:13C(6)15N(4))	P00491	P00491; G3V5M2	1	2	0	3.846e-06	Unique	Use	127670	SJ102314_102914_SJ026.raw	13383103.0625	2550709.65625	12761537.875	2	5.00313230231062	2.32283160331277	133	289	0.460207612456747	MENGYTYEDYKNTAEWLLSHTKHRPQVAIICGSGLGGLTDKLTQAQIFDYGEIPNFPRSTVPGHAGRLVFGFLNGRACVMMQGRFHMYEGYPLWKVTFPVRVFHLLGVDTLVVTNAAGGLNPKFEVGDIMLIRDHINLPGFSGQNPLRGPNDERFGDRFPAMSDAYDRTMRQRALSTWKQMGEQRELQEGTYVMVAGPSFETVAECRVLQKLGADAVGMSTVPEVIVARHCGLRVFGFSLITNKVIMDYESLEKANHEEVLAAGKQAAQKLEQFVSILMASIPLPDKAS
74728	P61020	RAB5B	Ras-related protein Rab-5B	-1.34530724840927	RQASPSIVIALAGNKA	NA	P61020	P61020	1	1	0.0009431	0.0101	Unique	Use	127617	SJ102314_102914_SJ026.raw	26673898.625	26673898.625	7982799.953125	2	0.299273835645576	-1.74046193978798	120	215	0.558139534883721	MTSRSTARPNGQPQASKICQFKLVLLGESAVGKSSLVLRFVKGQFHEYQESTIGAAFLTQSVCLDDTTVKFEIWDTAGQERYHSLAPMYYRGAQAAIVVYDITNQETFARAKTWVKELQRQASPSIVIALAGNKADLANKRMVEYEEAQAYADDNSLLFMETSAKTAMNVNDLFLAIAKKLPKSEPQNLGGAAGRSRGVDLHEQSQQNKSQCCSN
74729	Q6ZWI9	RFPL4B	Ret finger protein-like 4B	10.5357519356621	RKSNDLFPEHGFWISMKA	K1(Label:13C(6)15N(2)); M15(Oxidation); K16(Label:13C(6)15N(2))	Q6ZWI9	Q6ZWI9	1	1	9.557e-06	3.008e-05	missing.channel	Use	127700	SJ102314_102914_SJ026.raw	2690671	10000	811912.8125	2	81.19128125	6.34325290637741	169	263	0.642585551330799	MAKRLQAELSCPVCLDFFSCSISLSCTHVFCFDCIQRYILENHDFRAMCPLCRDVVKVPALEEWQVSVLTLMTKQHNSRLEQSLHVREELRHFREDVTLDAATASSLLVFSNDLRSAQCKKIHHDLTKDPRLACVLGTPCFSSGQHYWEVEVGEVKSWSLGVCKEPADRKSNDLFPEHGFWISMKAGAIHANTHLERIPASPRLRRVGIFLDADLEEIQFFDVDNNVLIYTHDGFFSLELLCPFFCLELLGEGESGNVLTICP
74730	O60565	GREM1	Gremlin-1	-1.69249009523435	RGTAMPGEEVLESSQEALHVTERK	M4(Oxidation)	O60565	O60565	1	1	0.0002412	0.002024	Unique	Use	127714	SJ102314_102914_SJ026.raw	9021145.0625	6333421.5	1609156.40625	2	0.254073790328024	-1.97668053694609	64	184	0.347826086956522	MSRTAYTVGALLLLLGTLLPAAEGKKKGSQGAIPPPDKAQHNDSEQTQSPQQPGSRNRGRGQGRGTAMPGEEVLESSQEALHVTERKYLKRDWCKTQPLKQTIHEEGCNSRTIINRFCYGQCNSFYIPRHIRKEEGSFQSCSFCKPKKFTTMMVTLNCPELQPPTKKKRVTRVKQCRCISIDLD
74731	P16152	CBR1	Carbonyl reductase [NADPH] 1	0.318733988319451	RFHQLDIDDLQSIRA	R13(Label:13C(6)15N(4))	P16152	O75828; P16152; E9PQ63; A8MTM1; B4DFK7	1	5	0	8.911e-06	Unique	Use	127719	SJ102314_102914_SJ026.raw	12297271.1875	18746335.375	12297271.1875	2	0.655982672960154	-0.608270386697353	58	277	0.209386281588448	MSSGIHVALVTGGNKGIGLAIVRDLCRLFSGDVVLTARDVTRGQAAVQQLQAEGLSPRFHQLDIDDLQSIRALRDFLRKEYGGLDVLVNNAGIAFKVADPTPFHIQAEVTMKTNFFGTRDVCTELLPLIKPQGRVVNVSSIMSVRALKSCSPELQQKFRSETITEEELVGLMNKFVEDTKKGVHQKEGWPSSAYGVTKIGVTVLSRIHARKLSEQRKGDKILLNACCPGWVRTDMAGPKATKSPEEGAETPVYLALLPPDAEGPHGQFVSEKRVEQW
74732	D6R956	UCHL1	Ubiquitin carboxyl-terminal hydrolase isozyme L1	0.626197419694026	MQLKPMEINPEMLNKV	NA	D6R956	P09936; D6RE83; D6R974; D6RF53; D6R956	1	5	9.557e-06	2.637e-05	Unique	Use	127722	SJ102314_102914_SJ026.raw	4489263.984375	4376044.453125	3318545.46875	2	0.758343637569809	-0.399076352196812	1	241	0.004149377593361	MQLKPMEINPEMLNKVLSRLGVAGQWRFVDVLGLEEESLGSVPAPACALLLLFPLTAQHENFRKKQIEELKGQEVSPKVYFMKQTIGNSCGTIGLIHAVANNQDKLGFEDGSVLKQFLSETEKMSPEDRAKCFEKNEAIQAAHDAVAQEGQCRVDDKVNFHFILFNNVDGHLYELDGRMPFPVNHGASSEDTLLKVIFGMHLFLMTLPRSAENSPSVSKEKSASLPWLSARQPNALWEGLC
74733	P16152	CBR1	Carbonyl reductase [NADPH] 1	0.657407939787749	RFHQLDIDDLQSIRA	R13(Label:13C(6)15N(4))	P16152	O75828; P16152; E9PQ63; A8MTM1; B4DFK7	1	5	0	2.925e-06	Unique	Use	127721	SJ102314_102914_SJ026.raw	8805457.40625	11441775.8125	8805457.40625	2	0.769588353289543	-0.377841128911633	58	277	0.209386281588448	MSSGIHVALVTGGNKGIGLAIVRDLCRLFSGDVVLTARDVTRGQAAVQQLQAEGLSPRFHQLDIDDLQSIRALRDFLRKEYGGLDVLVNNAGIAFKVADPTPFHIQAEVTMKTNFFGTRDVCTELLPLIKPQGRVVNVSSIMSVRALKSCSPELQQKFRSETITEEELVGLMNKFVEDTKKGVHQKEGWPSSAYGVTKIGVTVLSRIHARKLSEQRKGDKILLNACCPGWVRTDMAGPKATKSPEEGAETPVYLALLPPDAEGPHGQFVSEKRVEQW
74734	P08670	VIM	Vimentin	1.5725411703039	KILLAELEQLKGQGKS	NA	P08670	P08670; B0YJC4	1	2	0	7.049e-06	Unique	Use	127731	SJ102314_102914_SJ026.raw	27100154.75	25847050.25	30626977.75	2	1.18493125729115	0.244803364910987	129	466	0.276824034334764	MSTRSVSSSSYRRMFGGPGTASRPSSSRSYVTTSTRTYSLGSALRPSTSRSLYASSPGGVYATRSSAVRLRSSVPGVRLLQDSVDFSLADAINTEFKNTRTNEKVELQELNDRFANYIDKVRFLEQQNKILLAELEQLKGQGKSRLGDLYEEEMRELRRQVDQLTNDKARVEVERDNLAEDIMRLREKLQEEMLQREEAENTLQSFRQDVDNASLARLDLERKVESLQEEIAFLKKLHEEEIQELQAQIQEQHVQIDVDVSKPDLTAALRDVRQQYESVAAKNLQEAEEWYKSKFADLSEAANRNNDALRQAKQESTEYRRQVQSLTCEVDALKGTNESLERQMREMEENFAVEAANYQDTIGRLQDEIQNMKEEMARHLREYQDLLNVKMALDIEIATYRKLLEGEESRISLPLPNFSSLNLRETNLDSLPLVDTHSKRTLLIKTVETRDGQVINETSQHHDDLE
74735	P08670	VIM	Vimentin	1.97345645348047	KILLAELEQLKGQGKS	NA	P08670	P08670; B0YJC4	1	2	0.0003511	0.003057	Unique	Use	127746	SJ102314_102914_SJ026.raw	89986819.3125	89986819.3124999	128820875.625	2	1.43155271637772	0.517580798005002	129	466	0.276824034334764	MSTRSVSSSSYRRMFGGPGTASRPSSSRSYVTTSTRTYSLGSALRPSTSRSLYASSPGGVYATRSSAVRLRSSVPGVRLLQDSVDFSLADAINTEFKNTRTNEKVELQELNDRFANYIDKVRFLEQQNKILLAELEQLKGQGKSRLGDLYEEEMRELRRQVDQLTNDKARVEVERDNLAEDIMRLREKLQEEMLQREEAENTLQSFRQDVDNASLARLDLERKVESLQEEIAFLKKLHEEEIQELQAQIQEQHVQIDVDVSKPDLTAALRDVRQQYESVAAKNLQEAEEWYKSKFADLSEAANRNNDALRQAKQESTEYRRQVQSLTCEVDALKGTNESLERQMREMEENFAVEAANYQDTIGRLQDEIQNMKEEMARHLREYQDLLNVKMALDIEIATYRKLLEGEESRISLPLPNFSSLNLRETNLDSLPLVDTHSKRTLLIKTVETRDGQVINETSQHHDDLE
74736	P11233	RALA	Ras-related protein Ral-A	-0.403254607802386	RVKEDENVPFLLVGNKS	NA	P11233	H7C3P7; P11233	1	2	0.0001147	0.001154	Unique	Use	127750	SJ102314_102914_SJ026.raw	37127260.3125	36411642.25	16992498.25	2	0.466677611883875	-1.09950183692503	113	206	0.548543689320388	MAANKPKGQNSLALHKVIMVGSGGVGKSALTLQFMYDEFVEDYEPTKADSYRKKVVLDGEEVQIDILDTAGQEDYAAIRDNYFRSGEGFLCVFSITEMESFAATADFREQILRVKEDENVPFLLVGNKSDLEDKRQVSVEEAKNRAEQWNVNYVETSAKTRANVDKVFFDLMREIRARKMEDSKEKNGKKKRKSLAKRIRERCCIL
74737	P04792	HSPB1	Heat shock protein beta-1	-0.505591757381095	RVSLDVNHFAPDELTVKT	K16(Label:13C(6)15N(2))	P04792	P04792; F8WE04	1	2	0.0002856	0.002531	Unique	Use	127680	SJ102314_102914_SJ026.raw	766849132	1724460822	766849132	2	0.444689216604307	-1.16913067409745	96	205	0.468292682926829	MTERRVPFSLLRGPSWDPFRDWYPHSRLFDQAFGLPRLPEEWSQWLGGSSWPGYVRPLPPAAIESPAVAAPAYSRALSRQLSSGVSEIRHTADRWRVSLDVNHFAPDELTVKTKDGVVEITGKHEERQDEHGYISRCFTRKYTLPPGVDPTQVSSSLSPEGTLTVEAPMPKLATQSNEITIPVTFESRAQLGGPEAAKSDETAAK
74738	P62241	RPS8	40S ribosomal protein S8	0.542351570708399	KELEFYLRK	NA	P62241	P62241; Q5JR95	1	2	0.001063	0.01137	Unique	Use	127761	SJ102314_102914_SJ026.raw	94769386	94769386.0000001	69081391.1875	2	0.728942057169178	-0.456123954075872	193	208	0.927884615384615	MGISRDNWHKRRKTGGKRKPYHKKRKYELGRPAANTKIGPRRIHTVRVRGGNKKYRALRLDVGNFSWGSECCTRKTRIIDVVYNASNNELVRTKTLVKNCIVLIDSTPYRQWYESHYALPLGRKKGAKLTPEEEEILNKKRSKKIQKKYDERKKNAKISSLLEEQFQQGKLLACIASRPGQCGRADGYVLEGKELEFYLRKIKARKGK
74739	P00558	PGK1	Phosphoglycerate kinase 1	0.781146152749831	KVLNNMEIGTSLFDEEGAKI	M5(Oxidation)	P00558	B7Z7A9; E7ERH5; P00558	1	3	9.557e-06	1.572e-05	Unique	Use	127755	SJ102314_102914_SJ026.raw	12208391.125	11649156.625	9503785.74999999	2	0.815834661335407	-0.293651292495315	246	417	0.589928057553957	MSLSNKLTLDKLDVKGKRVVMRVDFNVPMKNNQITNNQRIKAAVPSIKFCLDNGAKSVVLMSHLGRPDGVPMPDKYSLEPVAVELKSLLGKDVLFLKDCVGPEVEKACANPAAGSVILLENLRFHVEEEGKGKDASGNKVKAEPAKIEAFRASLSKLGDVYVNDAFGTAHRAHSSMVGVNLPQKAGGFLMKKELNYFAKALESPERPFLAILGGAKVADKIQLINNMLDKVNEMIIGGGMAFTFLKVLNNMEIGTSLFDEEGAKIVKDLMSKAEKNGVKITLPVDFVTADKFDENAKTGQATVASGIPAGWMGLDCGPESSKKYAEAVTRAKQIVWNGPVGVFEWEAFARGTKALMDEVVKATSRGCITIIGGGDTATCCAKWNTEDKVSHVSTGGGASLELLEGKVLPGVDALSNI
74740	P14678-3	SNRPB	Isoform SM-B1 of Small nuclear ribonucleoprotein-associated proteins B and B'	0.62884297234216	KRVLGLVLLRG	R1(Label:13C(6)15N(4)); R9(Label:13C(6)15N(4))	P14678-3	P14678-3; P14678; J3QLE5; B3KVR1; P14678-2; P63162	1	6	0.001692	0.01986	Unique	Use	127765	SJ102314_102914_SJ026.raw	9301198.9375	12249857.375	9301198.9375	2	0.759290386227864	-0.397276353317359	64	289	0.221453287197232	MTVGKSSKMLQHIDYRMRCILQDGRIFIGTFKAFDKHMNLILCDCDEFRKIKPKNSKQAEREEKRVLGLVLLRGENLVSMTVEGPPPKDTGIARVPLAGAAGGPGIGRAAGRGIPAGVPMPQAPAGLAGPVRGVGGPSQQVMTPQGRGTVAAAAAAATASIAGAPTQYPPGRGGPPPPMGRGAPPPGMMGPPPGMRPPMGPPMGIPPGRGTPMGMPPPGMRPPPPGGCEAFFDPWPQSMEVAPQRRGLDSSGPRYHRPVCFLCCCSWSLMGLSGFLTGPPPPGMRPPRP
74741	P63000-2	RAC1	Isoform B of Ras-related C3 botulinum toxin substrate 1	-1.11640636399866	KLTPITYPQGLAMAKE	NA	P63000-2	P63000-2; P63000	1	2	0.002874	0.04142	Unique	Use	127767	SJ102314_102914_SJ026.raw	5940353.375	5940353.375	1980449.53125	2	0.33338917842577	-1.58472081865198	152	211	0.720379146919431	MQAIKCVVVGDGAVGKTCLLISYTTNAFPGEYIPTVFDNYSANVMVDGKPVNLGLWDTAGQEDYDRLRPLSYPQTVGETYGKDITSRGKDKPIADVFLICFSLVSPASFENVRAKWYPEVRHHCPNTPIILVGTKLDLRDDKDTIEKLKEKKLTPITYPQGLAMAKEIGAVKYLECSALTQRGLKTVFDEAIRAVLCPPPVKKRKRKCLLL
74742	P11233	RALA	Ras-related protein Ral-A	-0.554218039703005	RVKEDENVPFLLVGNKS	K2(Label:13C(6)15N(2)); K15(Label:13C(6)15N(2))	P11233	H7C3P7; P11233	1	2	0	3.014e-06	Unique	Use	127752	SJ102314_102914_SJ026.raw	10131733.4375	23312381.25	10131733.4375	2	0.434607401485423	-1.20221535065949	113	206	0.548543689320388	MAANKPKGQNSLALHKVIMVGSGGVGKSALTLQFMYDEFVEDYEPTKADSYRKKVVLDGEEVQIDILDTAGQEDYAAIRDNYFRSGEGFLCVFSITEMESFAATADFREQILRVKEDENVPFLLVGNKSDLEDKRQVSVEEAKNRAEQWNVNYVETSAKTRANVDKVFFDLMREIRARKMEDSKEKNGKKKRKSLAKRIRERCCIL
74743	P21266	GSTM3	Glutathione S-transferase Mu 3	0.709994188167983	KQFSMFLGKF	NA	P21266	P21266	1	1	0.002054	0.02686	Unique	Use	127776	SJ102314_102914_SJ026.raw	5856405.75	5534096.25	4365919.6875	2	0.788912857722704	-0.342062144045928	140	225	0.622222222222222	MSCESSMVLGYWDIRGLAHAIRLLLEFTDTSYEEKRYTCGEAPDYDRSQWLDVKFKLDLDFPNLPYLLDGKNKITQSNAILRYIARKHNMCGETEEEKIRVDIIENQVMDFRTQLIRLCYSSDHEKLKPQYLEELPGQLKQFSMFLGKFSWFAGEKLTFVDFLTYDILDQNRIFDPKCLDEFPNLKAFMCRFEALEKIAAYLQSDQFCKMPINNKMAQWGNKPVC
74744	P11142	HSPA8	Heat shock cognate 71 kDa protein	1.98510236716378	KDAGTIAGLNVLRI	R12(Label:13C(6)15N(4))	P11142	E9PLF4; E9PKE3; E9PI65; E9PQQ4; E9PK54; P11142; P11142-2; E9PN89; E9PQK7	1	9	0	1.06e-06	Unique	Use	127781	SJ102314_102914_SJ026.raw	8567372.296875	5859340	8434150.06250001	2	1.4394368755696	0.525504522976014	159	646	0.246130030959752	MSKGPAVGIDLGTTYSCVGVFQHGKVEIIANDQGNRTTPSYVAFTDTERLIGDAAKNQVAMNPTNTVFDAKRLIGRRFDDAVVQSDMKHWPFMVVNDAGRPKVQVEYKGETKSFYPEEVSSMVLTKMKEIAEAYLGKTVTNAVVTVPAYFNDSQRQATKDAGTIAGLNVLRIINEPTAAAIAYGLDKKVGAERNVLIFDLGGGTFDVSILTIEDGIFEVKSTAGDTHLGGEDFDNRMVNHFIAEFKRKHKKDISENKRAVRRLRTACERAKRTLSSSTQASIEIDSLYEGIDFYTSITRARFEELNADLFRGTLDPVEKALRDAKLDKSQIHDIVLVGGSTRIPKIQKLLQDFFNGKELNKSINPDEAVAYGAAVQAAILSGDKSENVQDLLLLDVTPLSLGIETAGGVMTVLIKRNTTIPTKQTQTFTTYSDNQPGVLIQVYEGERAMTKDNNLLGKFELTGIPPAPRGVPQIEVTFDIDANGILNVSAVDKSTGKENKITITNDKGRLSKEDIERMVQEAEKYKAEDEKQRDKVSSKNSLESYAFNMKATVEDEKLQGKINDEDKQKILDKCNEIINWLDKNQTAEKEEFEHQQKELEKVCNPIITKLYQSAGGMPGGMPGGFPGGGAPPSGGASSGPTIEEVD
74745	P04792	HSPB1	Heat shock protein beta-1	-0.852117882235865	RVSLDVNHFAPDELTVKT	K16(Label:13C(6)15N(2))	P04792	P04792; F8WE04	1	2	9.557e-06	9.826e-05	Unique	Use	127693	SJ102314_102914_SJ026.raw	169204935	448054457.999999	169204935	2	0.377643681429458	-1.40490244635057	96	205	0.468292682926829	MTERRVPFSLLRGPSWDPFRDWYPHSRLFDQAFGLPRLPEEWSQWLGGSSWPGYVRPLPPAAIESPAVAAPAYSRALSRQLSSGVSEIRHTADRWRVSLDVNHFAPDELTVKTKDGVVEITGKHEERQDEHGYISRCFTRKYTLPPGVDPTQVSSSLSPEGTLTVEAPMPKLATQSNEITIPVTFESRAQLGGPEAAKSDETAAK
74746	O43583	DENR	Density-regulated protein	-0.186597342096465	KWPEVDDDSIEDLGEVKK	K16(Label:13C(6)15N(2)); K17(Label:13C(6)15N(2))	O43583	O43583	1	1	0	1.42e-06	Unique	Use	127788	SJ102314_102914_SJ026.raw	17089107.75	33061866.75	17089107.75	2	0.516882724112969	-0.952091111316944	181	198	0.914141414141414	MAADISESSGADCKGDPRNSAKLDADYPLRVLYCGVCSLPTEYCEYMPDVAKCRQWLEKNFPNEFAKLTVENSPKQEAGISEGQGTAGEEEEKKKQKRGGRGQIKQKKKTVPQKVTIAKIPRAKKKYVTRVCGLATFEIDLKEAQRFFAQKFSCGASVTGEDEIIIQGDFTDDIIDVIQEKWPEVDDDSIEDLGEVKK
74747	Q5SRQ6	CSNK2B	Casein kinase 2, beta polypeptide, isoform CRA_d	0.0961288494505104	KIHPMAYQLQLQAASNFKS	NA	Q5SRQ6	P67870; Q5SRQ6	1	2	0	3.586e-07	Unique	Use	127790	SJ102314_102914_SJ026.raw	16540712.921875	15214262.75	8985660.5	2	0.590607684884369	-0.759727966196669	210	234	0.897435897435897	MEKCKGTSRMAGTTSADVKMSSSEEVSWISWFCGLRGNEFFCEVDEDYIQDKFNLTGLNEQVPHYRQALDMILDLEPDEELEDNPNQSDLIEQAAEMLYGLIHARYILTNRGIAQMLEKYQQGDFGYCPRVYCENQPMLPIGLSDIPGEAMVKLYCPKCMDVYTPKSSRHHHTDGAYFGTGFPHMLFMVHPEYRPKRPANQFVPRLYGFKIHPMAYQLQLQAASNFKSPVKTIR
74748	P28066	PSMA5	Proteasome subunit alpha type-5	0.422337323843772	KLNATNIELATVQPGQNFHMFTKE	M19(Oxidation)	P28066	P28066-2; P28066	1	2	0	8.57e-06	Unique	Use	127795	SJ102314_102914_SJ026.raw	7755640.375	7755640.375	5342318	2	0.688830031008239	-0.537780053426981	209	241	0.867219917012448	MFLTRSEYDRGVNTFSPEGRLFQVEYAIEAIKLGSTAIGIQTSEGVCLAVEKRITSPLMEPSSIEKIVEIDAHIGCAMSGLIADAKTLIDKARVETQNHWFTYNETMTVESVTQAVSNLALQFGEEDADPGAMSRPFGVALLFGGVDEKGPQLFHMDPSGTFVQCDARAIGSASEGAQSSLQEVYHKSMTLKEAIKSSLIILKQVMEEKLNATNIELATVQPGQNFHMFTKEELEEVIKDI
74749	E9PB61	ALYREF	THO complex subunit 4	1.54505428503656	KQQLSAEELDAQLDAYNARM	R18(Label:13C(6)15N(4))	E9PB61	E9PB61; Q86V81	1	2	0	2.472e-07	Unique	Use	127800	SJ102314_102914_SJ026.raw	6940446.1875	5933678.5	6940446.1875	2	1.16967007691772	0.22610165329858	242	264	0.916666666666667	MPDSAPAMADKMDMSLDDIIKLNRSQRGGRGGGRGRGRAGSQGGRGGGAQAAARVNRGGGPIRNRPAIARGAAGGGGRNRPAPYSRPKQLPDKWQHDLFDSGFGGGAGVETGGKLLVSNLDFGVSDADIQELFAEFGTLKKAAVHYDRSGRSLGTADVHFERKADALKAMKQYNGVPLDGRPMNIQLVTSQIDAQRRPAQSVNRGGMTRNRGAGGFGGGGGTRRGTRGGARGRGRGAGRNSKQQLSAEELDAQLDAYNARMDTS
74750	Q8N129	CNPY4	Protein canopy homolog 4	-0.0673962515215758	KLLSTELQAELSRT	NA	Q8N129	Q8N129	1	1	9.557e-06	0.0001231	Unique	Use	127793	SJ102314_102914_SJ026.raw	8389085.9375	8389085.93750001	4586918.75	2	0.546772173294356	-0.870988272703767	42	248	0.169354838709677	MGPVRLGILLFLFLAVHEAWAGMLKEEDDDTERLPSKCEVCKLLSTELQAELSRTGRSREVLELGQVLDTGKRKRHVPYSVSETRLEEALENLCERILDYSVHAERKGSLRYAKGQSQTMATLKGLVQKGVKVDLGIPLELWDEPSVEVTYLKKQCETMLEEFEDIVGDWYFHHQEQPLQNFLCEGHVLPAAETACLQETWTGKEITDGEEKTEGEEEQEEEEEEEEEEGGDKMTKTGSHPKLDREDL
74751	P39656	DDOST	Dolichyl-diphosphooligosaccharide--protein glycosyltransferase 48 kDa subunit	0.793573212269464	KSSLNPILFRG	NA	P39656	P39656; E7EWT1; U3KQ84	1	3	0.0007248	0.007224	Unique	Use	127810	SJ102314_102914_SJ026.raw	4013250.40625	4013250.40625	3293393.9375	2	0.820630063942948	-0.285196086273658	189	456	0.414473684210526	MGYFRCARAGSFGRRRKMEPSTAARAWALFWLLLPLLGAVCASGPRTLVLLDNLNVRETHSLFFRSLKDRGFELTFKTADDPSLSLIKYGEFLYDNLIIFSPSVEDFGGNINVETISAFIDGGGSVLVAASSDIGDPLRELGSECGIEFDEEKTAVIDHHNYDISDLGQHTLIVADTENLLKAPTIVGKSSLNPILFRGVGMVADPDNPLVLDILTGSSTSYSFFPDKPITQYPHAVGKNTLLIAGLQARNNARVIFSGSLDFFSDSFFNSAVQKAAPGSQRYSQTGNYELAVALSRWVFKEEGVLRVGPVSHHRVGETAPPNAYTVTDLVEYSIVIQQLSNGKWVPFDGDDIQLEFVRIDPFVRTFLKKKGGKYSVQFKLPDVYGVFQFKVDYNRLGYTHLYSSTQVSVRPLQHTQYERFIPSAYPYYASAFSMMLGLFIFSIVFLHMKEKEKSD
74752	P00387-3	CYB5R3	Isoform 3 of NADH-cytochrome b5 reductase 3	-0.159775649485559	RSTPAITLESPDIKYPLRL	K13(Label:13C(6)15N(2)); R17(Label:13C(6)15N(4))	P00387-3	P00387-3; B1AHF3; P00387-2; P00387	1	4	0.0001263	0.001306	Unique	Use	127801	SJ102314_102914_SJ026.raw	5119836.140625	9578805.375	5014145.125	2	0.523462470391826	-0.933841987951852	63	335	0.188059701492537	MMNRSLLVGCMQSKDIWGREESICERLKQDGLDVERAESWELGHMVLFPVWFLYSLLMKLFQRSTPAITLESPDIKYPLRLIDREIISHDTRRFRFALPSPQHILGLPVGQHIYLSARIDGNLVVRPYTPISSDDDKGFVDLVIKVYFKDTHPKFPAGGKMSQYLESMQIGDTIEFRGPSGLLVYQGKGKFAIRPDKKSNPIIRTVKSVGMIAGGTGITPMLQVIRAIMKDPDDHTVCHLLFANQTEKDILLRPELEELRNKHSARFKLWYTLDRAPEAWDYGQGFVNEEMIRDHLPPPEEEPLVLMCGPPPMIQYACLPNLDHVGHPTERCFVF
74753	P49755	TMED10	Transmembrane emp24 domain-containing protein 10	0.136272150056501	RIPDQLVILDMKH	M10(Oxidation)	P49755	P49755; G3V2K7	1	2	9.557e-06	6.21e-05	Unique	Use	127811	SJ102314_102914_SJ026.raw	4064979.125	3262270.875	1963546.25	2	0.601895527758712	-0.732414997710005	116	219	0.529680365296804	MSGLSGPPARRGPFPLALLLLFLLGPRLVLAISFHLPINSRKCLREEIHKDLLVTGAYEISDQSGGAGGLRSHLKITDSAGHILYSKEDATKGKFAFTTEDYDMFEVCFESKGTGRIPDQLVILDMKHGVEAKNYEEIAKVEKLKPLEVELRRLEDLSESIVNDFAYMKKREEEMRDTNESTNTRVLYFSIFSMFCLIGLATWQVFYLRRFFKAKKLIE
74754	P37802	TAGLN2	Transgelin-2	0.271075132232557	RTLMNLGGLAVARD	M3(Oxidation)	P37802	P37802	1	1	9.557e-06	0.0001194	Unique	Use	127812	SJ102314_102914_SJ026.raw	3715937.75	3715937.75	2383413.875	2	0.641403068444836	-0.640696839299946	127	199	0.638190954773869	MANRGPAYGLSREVQQKIEKQYDADLEQILIQWITTQCRKDVGRPQPGRENFQNWLKDGTVLCELINALYPEGQAPVKKIQASTMAFKQMEQISQFLQAAERYGINTTDIFQTVDLWEGKNMACVQRTLMNLGGLAVARDDGLFSGDPNWFPKKSKENPRNFSDNQLQEGKNVIGLQMGTNRGASQAGMTGYGMPRQIL
74755	Q9H944	MED20	Mediator of RNA polymerase II transcription subunit 20	0.786757573451942	KSVQQTVELLTRK	NA	Q9H944	A6PVP4; Q9H944; B7ZBQ1; B7ZBQ3; B4DE08	1	5	0.000146	0.001443	Unique	Use	127818	SJ102314_102914_SJ026.raw	6911011.9375	6911011.9375	5653183.84375	2	0.817996538694302	-0.289833356389202	15	212	0.0707547169811321	MGVTCVSQMPVAEGKSVQQTVELLTRKLEMLGAEKQGTFCVDCETYHTAASTLGSQGQTGKLMYVMHNSEYPLSCFALFENGPCLIADTNFDVLMVKLKGFFQSAKASKIETRGTRYQYCDFLVKVGTVTMGPSARGISVEVEYGPCVVASDCWSLLLEFLQSFLGSHTPGAPAVFGNRHDAVYGPADTMVQYMELFNKIRKQQQVPVAGIR
74756	E9PB61	ALYREF	THO complex subunit 4	1.08991866311335	KQQLSAEELDAQLDAYNARM	NA	E9PB61	E9PB61; Q86V81	1	2	0	2.407e-08	Unique	Use	127737	SJ102314_102914_SJ026.raw	24138675.625	22192294	20943350	2	0.943721726109072	-0.0835665780399157	242	264	0.916666666666667	MPDSAPAMADKMDMSLDDIIKLNRSQRGGRGGGRGRGRAGSQGGRGGGAQAAARVNRGGGPIRNRPAIARGAAGGGGRNRPAPYSRPKQLPDKWQHDLFDSGFGGGAGVETGGKLLVSNLDFGVSDADIQELFAEFGTLKKAAVHYDRSGRSLGTADVHFERKADALKAMKQYNGVPLDGRPMNIQLVTSQIDAQRRPAQSVNRGGMTRNRGAGGFGGGGGTRRGTRGGARGRGRGAGRNSKQQLSAEELDAQLDAYNARMDTS
74757	Q99627	COPS8	COP9 signalosome complex subunit 8	1.3608110679889	KSANSELGGIWSVGQRI	NA	Q99627	E9PGT6; Q99627; Q99627-2; B8ZZP3	1	4	0	3.53e-06	Unique	Use	127827	SJ102314_102914_SJ026.raw	10753275.6875	10191396.125	10928510	2	1.0723270753054	0.100745015823849	65	209	0.311004784688995	MPVAVMAESAFSFKKLLDQCENQELEAPGGIATPPVYGQLLALYLLHNDMNNARYLWKRIPPAIKSANSELGGIWSVGQRIWQRDFPGIYTTINAHQWSETVQPIMEALRDATRRRAFALVSQAYTSIIADDFAAFVGLPVEEAVKGILEQGWQADSTTRMVLPRKPVAGALDVSFNKFIPLSEPAPVPPIPNEQQLARLTDYVAFLEN
74758	P51148-2	RAB5C	Isoform 2 of Ras-related protein Rab-5C	-1.1141567095607	RQASPNIVIALAGNKA	NA	P51148-2	K7ERQ8; K7ENY4; P51148; P51148-2; K7ERI8	1	5	0.0005023	0.004433	Unique	Use	127747	SJ102314_102914_SJ026.raw	91262638.15625	91262638.15625	30458273.6875	2	0.33374307715445	-1.5831901836558	154	249	0.618473895582329	MELSWRSPSPLSASLHSTSPHPHALWTTTAGRAMAGRGGAARPNGPAAGNKICQFKLVLLGESAVGKSSLVLRFVKGQFHEYQESTIGAAFLTQTVCLDDTTVKFEIWDTAGQERYHSLAPMYYRGAQAAIVVYDITNTDTFARAKNWVKELQRQASPNIVIALAGNKADLASKRAVEFQEAQAYADDNSLLFMETSAKTAMNVNEIFMAIAKKLPKNEPQNATGAPGRNRGVDLQENNPASRSQCCSN
74759	A6NFX8	NUDT5	ADP-sugar pyrophosphatase	-0.182160681061735	KQYIISEELISEGKW	K13(Label:13C(6)15N(2))	A6NFX8	A6NFX8; C9JYY9; Q9UKK9; A6NJU6; A6NCQ0	1	5	7.375e-05	0.0008808	Unique	Use	127835	SJ102314_102914_SJ026.raw	3871973.953125	7475353.03125	3871973.953125	2	0.517965363901689	-0.949072466083534	14	232	0.0603448275862069	MESQEPTESSQNGKQYIISEELISEGKWVKLEKTTYMDPTGKTRRNKEKTTTLLILRTWESVKRTTRKEQTADGVAVIPVLQRTLHYECIVLVKQFRPPMGGYCIEFPAGLIDDGETPEAAALRELEEETGYKGDIAECSPAVCMDPGLSNCTIHIVTVTINGDDAENARPKPKPGDGEFVEVISLPKNDLLQRLDALVAEEHLTVDARVYSYALALKHANAKPFEVPFLKF
74760	P04406	GAPDH	Glyceraldehyde-3-phosphate dehydrogenase	-0.63185588174918	KRVIISAPSADAPMFVMGVNHEKY	NA	P04406	E7EUT5; P04406-2; P04406	1	3	0	2.663e-08	Unique	Use	127838	SJ102314_102914_SJ026.raw	5273222.875	3174529.625	1330071.4375	2	0.41898220984471	-1.25503910708134	117	335	0.349253731343284	MGKVKVGVNGFGRIGRLVTRAAFNSGKVDIVAINDPFIDLNYMVYMFQYDSTHGKFHGTVKAENGKLVINGNPITIFQERDPSKIKWGDAGAEYVVESTGVFTTMEKAGAHLQGGAKRVIISAPSADAPMFVMGVNHEKYDNSLKIISNASCTTNCLAPLAKVIHDNFGIVEGLMTTVHAITATQKTVDGPSGKLWRDGRGALQNIIPASTGAAKAVGKVIPELNGKLTGMAFRVPTANVSVVDLTCRLEKPAKYDDIKKVVKQASEGPLKGILGYTEHQVVSSDFNSDTHSSTFDAGAGIALNDHFVKLISWYDNEFGYSNRVVDLMAHMASKE
74761	P61106	RAB14	Ras-related protein Rab-14	0.0596580554643292	KYIIIGDMGVGKS	K11(Label:13C(6)15N(2))	P61106	P61106	1	1	4.622e-05	0.0005368	Unique	Use	127820	SJ102314_102914_SJ026.raw	7198545.6875	12399823.5	7198545.6875	2	0.580536141300721	-0.78454220996315	13	215	0.0604651162790698	MATAPYNYSYIFKYIIIGDMGVGKSCLLHQFTEKKFMADCPHTIGVEFGTRIIEVSGQKIKLQIWDTAGQERFRAVTRSYYRGAAGALMVYDITRRSTYNHLSSWLTDARNLTNPNTVIILIGNKADLEAQRDVTYEEAKQFAEENGLLFLEASAKTGENVEDAFLEAAKKIYQNIQDGSLDLNAAESGVQHKPSAPQGGRLTSEPQPQREGCGC
74762	Q9Y5M8	SRPRB	Signal recognition particle receptor subunit beta	0.220310920956354	RGNSLTLIDLPGHESLRL	R16(Label:13C(6)15N(4))	Q9Y5M8	Q9Y5M8	1	1	0.0001263	0.001297	Unique	Use	127844	SJ102314_102914_SJ026.raw	9911886.9375	15827877.125	9911886.93750001	2	0.62622971224892	-0.675236134323195	109	271	0.402214022140221	MASADSRRVADGGGAGGTFQPYLDTLRQELQQTDPTLLSVVVAVLAVLLTLVFWKLIRSRRSSQRAVLLVGLCDSGKTLLFVRLLTGLYRDTQTSITDSCAVYRVNNNRGNSLTLIDLPGHESLRLQFLERFKSSARAIVFVVDSAAFQREVKDVAEFLYQVLIDSMGLKNTPSFLIACNKQDIAMAKSAKLIQQQLEKELNTLRVTRSAAPSTLDSSSTAPAQLGKKGKEFEFSQLPLKVEFLECSAKGGRGDVGSADIQDLEKWLAKIA
74763	Q99653	CHP1	Calcineurin B homologous protein 1	-0.194830972784635	KISRDELLQVLRM	R3(Label:13C(6)15N(4)); R11(Label:13C(6)15N(4))	Q99653	Q99653	1	1	1.664e-05	0.0001819	Unique	Use	127832	SJ102314_102914_SJ026.raw	3276787.75	6364183.3125	3276787.75	2	0.514879535849322	-0.957693164265306	129	195	0.661538461538462	MGSRASTLLRDEELEEIKKETGFSHSQITRLYSRFTSLDKGENGTLSREDFQRIPELAINPLGDRIINAFFPEGEDQVNFRGFMRTLAHFRPIEDNEKSKDVNGPEPLNSRSNKLHFAFRLYDLDKDEKISRDELLQVLRMMVGVNISDEQLGSIADRTIQEADQDGDSAISFTEFVKVLEKVDVEQKMSIRFLH
74764	Q8WVK2	SNRNP27	U4/U6.U5 small nuclear ribonucleoprotein 27 kDa protein	0.610138441298811	KLMGFASFDSTKGA	K11(Label:13C(6)15N(2))	Q8WVK2	Q8WVK2; B8ZZ98	1	2	0.003731	0.05915	Unique	Use	127853	SJ102314_102914_SJ026.raw	2268879.921875	3014634.140625	2268879.921875	2	0.752621981984391	-0.410002667776629	NA	155	NA	MGRSRSRSPRRERRRSRSTSRERERRRRERSRSRERDRRRSRSRSPHRRRSRSPRRHRSTSPSPSRLKERRDEEKKETKETKSKERQITEEDLEGKTEEEIEMMKLMGFASFDSTKGKKVDGSVNAYAINVSQKRKYRQYMNRKGGFNRPLDFIA
74765	P06396-2	GSN	Isoform 2 of Gelsolin	0.40832748720359	KTPSAAYLWVGTGASEAEKT	K18(Label:13C(6)15N(2))	P06396-2	P06396-2; P06396; F5H1A8; Q5T0H8; P06396-3; Q5T0H9; Q5T0H7	1	7	0	5.544e-08	Unique	Use	127849	SJ102314_102914_SJ026.raw	3440090.75	3909544.25	2675277	2	0.684293827854743	-0.547312160176556	546	731	0.746922024623803	MVVEHPEFLKAGKEPGLQIWRVEKFDLVPVPTNLYGDFFTGDAYVILKTVQLRNGNLQYDLHYWLGNECSQDESGAAAIFTVQLDDYLNGRAVQHREVQGFESATFLGYFKSGLKYKKGGVASGFKHVVPNEVVVQRLFQVKGRRVVRATEVPVSWESFNNGDCFILDLGNNIHQWCGSNSNRYERLKATQVSKGIRDNERSGRARVHVSEEGTEPEAMLQVLGPKPALPAGTEDTAKEDAANRKLAKLYKVSNGAGTMSVSLVADENPFAQGALKSEDCFILDHGKDGKIFVWKGKQANTEERKAALKTASDFITKMDYPKQTQVSVLPEGGETPLFKQFFKNWRDPDQTDGLGLSYLSSHIANVERVPFDAATLHTSTAMAAQHGMDDDGTGQKQIWRIEGSNKVPVDPATYGQFYGGDSYIILYNYRHGGRQGQIIYNWQGAQSTQDEVAASAILTAQLDEELGGTPVQSRVVQGKEPAHLMSLFGGKPMIIYKGGTSREGGQTAPASTRLFQVRANSAGATRAVEVLPKAGALNSNDAFVLKTPSAAYLWVGTGASEAEKTGAQELLRVLRAQPVQVAEGSEPDGFWEALGGKAAYRTSPRLKDKKMDAHPPRLFACSNKIGRFVIEEVPGELMQEDLATDDVMLLDTWDQVFVWVGKDSQEEEKTEALTSAKRYIETDPANRDRRTPITVVKQGFEPPSFVGWFLGWDDDYWSVDPLDRAMAELAA
74766	Q99653	CHP1	Calcineurin B homologous protein 1	-0.362650056847774	KISRDELLQVLRM	R3(Label:13C(6)15N(4)); R11(Label:13C(6)15N(4))	Q99653	Q99653	1	1	0.0008695	0.009337	Unique	Use	127848	SJ102314_102914_SJ026.raw	2370602.8125	4983395.25	2370602.8125	2	0.475700339542604	-1.07187503982821	129	195	0.661538461538462	MGSRASTLLRDEELEEIKKETGFSHSQITRLYSRFTSLDKGENGTLSREDFQRIPELAINPLGDRIINAFFPEGEDQVNFRGFMRTLAHFRPIEDNEKSKDVNGPEPLNSRSNKLHFAFRLYDLDKDEKISRDELLQVLRMMVGVNISDEQLGSIADRTIQEADQDGDSAISFTEFVKVLEKVDVEQKMSIRFLH
74767	A6NFX8	NUDT5	ADP-sugar pyrophosphatase	-0.112970828128741	KEQTADGVAVIPVLQRT	R15(Label:13C(6)15N(4))	A6NFX8	A6NFX8; Q9UKK9; A6NJU6; H0YEY4; A6NCQ0	1	5	0	1.04e-05	Unique	Use	127859	SJ102314_102914_SJ026.raw	7267009.46875	13579499.4375	7267009.46875	2	0.53514560696413	-0.901996609234988	68	232	0.293103448275862	MESQEPTESSQNGKQYIISEELISEGKWVKLEKTTYMDPTGKTRRNKEKTTTLLILRTWESVKRTTRKEQTADGVAVIPVLQRTLHYECIVLVKQFRPPMGGYCIEFPAGLIDDGETPEAAALRELEEETGYKGDIAECSPAVCMDPGLSNCTIHIVTVTINGDDAENARPKPKPGDGEFVEVISLPKNDLLQRLDALVAEEHLTVDARVYSYALALKHANAKPFEVPFLKF
74768	P04792	HSPB1	Heat shock protein beta-1	-0.498905228967956	RGPSWDPFRD	NA	P04792	P04792; F8WE04	1	2	0.001707	0.02001	Unique	Use	127791	SJ102314_102914_SJ026.raw	184246671.25	184246671.25	82191283.4062499	2	0.446093722337737	-1.16458124898601	12	205	0.0585365853658537	MTERRVPFSLLRGPSWDPFRDWYPHSRLFDQAFGLPRLPEEWSQWLGGSSWPGYVRPLPPAAIESPAVAAPAYSRALSRQLSSGVSEIRHTADRWRVSLDVNHFAPDELTVKTKDGVVEITGKHEERQDEHGYISRCFTRKYTLPPGVDPTQVSSSLSPEGTLTVEAPMPKLATQSNEITIPVTFESRAQLGGPEAAKSDETAAK
74769	P49720	PSMB3	Proteasome subunit beta type-3	0.70495371591302	RFGIQAQMVTTDFQKI	NA	P49720	P49720; J3KSM3; J3QKR3; J3KRR2	1	4	0	4.576e-07	Unique	Use	127870	SJ102314_102914_SJ026.raw	12236838.640625	12085041.46875	9511407.87499999	2	0.787039738307476	-0.345491614412825	27	205	0.131707317073171	MSIMSYNGGAVMAMKGKNCVAIAADRRFGIQAQMVTTDFQKIFPMGDRLYIGLAGLATDVQTVAQRLKFRLNLYELKEGRQIKPYTLMSMVANLLYEKRFGPYYTEPVIAGLDPKTFKPFICSLDLIGCPMVTDDFVVSGTCAEQMYGMCESLWEPNMDPDHLFETISQAMLNAVDRDAVSGMGVIVHIIEKDKITTRTLKARMD
74770	Q9Y5M8	SRPRB	Signal recognition particle receptor subunit beta	0.540033236145872	RGNSLTLIDLPGHESLRL	NA	Q9Y5M8	Q9Y5M8	1	1	9.557e-06	0.0001569	Unique	Use	127858	SJ102314_102914_SJ026.raw	6787793.375	6787793.375	4942501.25	2	0.72814550722826	-0.457701318116496	109	271	0.402214022140221	MASADSRRVADGGGAGGTFQPYLDTLRQELQQTDPTLLSVVVAVLAVLLTLVFWKLIRSRRSSQRAVLLVGLCDSGKTLLFVRLLTGLYRDTQTSITDSCAVYRVNNNRGNSLTLIDLPGHESLRLQFLERFKSSARAIVFVVDSAAFQREVKDVAEFLYQVLIDSMGLKNTPSFLIACNKQDIAMAKSAKLIQQQLEKELNTLRVTRSAAPSTLDSSSTAPAQLGKKGKEFEFSQLPLKVEFLECSAKGGRGDVGSADIQDLEKWLAKIA
74771	Q9BUL8	PDCD10	Programmed cell death protein 10	-0.0480095127047442	RLIHQTNLILQTFKT	K13(Label:13C(6)15N(2))	Q9BUL8	Q9BUL8; C9J363	1	2	9.557e-06	6.079e-05	Unique	Use	127867	SJ102314_102914_SJ026.raw	5443301.4375	9864731.09374999	5443301.4375	2	0.551794203589464	-0.857797793137563	196	212	0.924528301886792	MRMTMEEMKNEAETTSMVSMPLYAVMYPVFNELERVNLSAAQTLRAAFIKAEKENPGLTQDIIMKILEKKSVEVNFTESLLRMAADDVEEYMIERPEPEFQDLNEKARALKQILSKIPDEINDRVRFLQTIKDIASAIKELLDTVNNVFKKYQYQNRRALEHQKKEFVKYSKSFSDTLKTYFKDGKAINVFVSANRLIHQTNLILQTFKTVA
74772	O00299	CLIC1	Chloride intracellular channel protein 1	0.639741493367094	KYRGFTIPEAFRG	R2(Label:13C(6)15N(4)); R11(Label:13C(6)15N(4))	O00299	O00299	1	1	0.005441	0.09203	Unique	Use	127871	SJ102314_102914_SJ026.raw	6366491.9375	8341806.125	6366491.9375	2	0.763203057239597	-0.389861144383073	193	241	0.800829875518672	MAEEQPQVELFVKAGSDGAKIGNCPFSQRLFMVLWLKGVTFNVTTVDTKRRTETVQKLCPGGQLPFLLYGTEVHTDTNKIEEFLEAVLCPPRYPKLAALNPESNTAGLDIFAKFSAYIKNSNPALNDNLEKGLLKALKVLDNYLTSPLPEEVDETSAEDEGVSQRKFLDGNELTLADCNLLPKLHIVQVVCKKYRGFTIPEAFRGVHRYLSNAYAREEFASTCPDDEEIELAYEQVAKALK
74773	P27635	RPL10	60S ribosomal protein L10	0.335256808390815	KFNADEFEDMVAEKRL	K13(Label:13C(6)15N(2)); R14(Label:13C(6)15N(4))	P27635	P27635; F8W7C6	1	2	2.447e-05	0.0004238	Unique	Use	127803	SJ102314_102914_SJ026.raw	73011991.8203125	110272238.34375	72902548.3437499	2	0.661114251771075	-0.59702847940255	175	214	0.817757009345794	MGRRPARCYRYCKNKPYPKSRFCRGVPDAKIRIFDLGRKKAKVDEFPLCGHMVSDEYEQLSSEALEAARICANKYMVKSCGKDGFHIRVRLHPFHVIRINKMLSCAGADRLQTGMRGAFGKPQGTVARVHIGQVIMSIRTKLQNKEHVIEALRRAKFKFPGRQKIHISKKWGFTKFNADEFEDMVAEKRLIPDGCGVKYIPNRGPLDKWRALHS
74774	P38117	ETFB	Electron transfer flavoprotein subunit beta	-0.17336182206204	RLKLPAVVTADLRL	NA	P38117	M0QY67; P38117; P38117-2	1	3	0.0004809	0.004278	Unique	Use	127807	SJ102314_102914_SJ026.raw	19818386.75	19260816.25	10017920.0625	2	0.52011918562901	-0.94308583930025	174	255	0.682352941176471	MAELRVLVAVKRVIDYAVKIRVKPDRTGVVTDGVKHSMNPFCEIAVEEAVRLKEKKLVKEVIAVSCGPAQCQETIRTALAMGADRGIHVEVPPAEAERLGPLQVARVLAKLAEKEKVDLVLLGKQAIDDDCNQTGQMTAGFLDWPQGTFASQVTLEGDKLKVEREIDGGLETLRLKLPAVVTADLRLNEPRYATLPNIMKAKKKKIEVIKPGDLGVDLTSKLSVISVEDPPQRTAGVKVETTEDLVAKLKEIGRI
74775	O00299	CLIC1	Chloride intracellular channel protein 1	0.784045137925706	KYRGFTIPEAFRG	R2(Label:13C(6)15N(4)); R11(Label:13C(6)15N(4))	O00299	O00299	1	1	0.002444	0.0332	Unique	Use	127883	SJ102314_102914_SJ026.raw	6210052.6875	7601501.25	6210052.6875	2	0.816950821063142	-0.291678861490473	193	241	0.800829875518672	MAEEQPQVELFVKAGSDGAKIGNCPFSQRLFMVLWLKGVTFNVTTVDTKRRTETVQKLCPGGQLPFLLYGTEVHTDTNKIEEFLEAVLCPPRYPKLAALNPESNTAGLDIFAKFSAYIKNSNPALNDNLEKGLLKALKVLDNYLTSPLPEEVDETSAEDEGVSQRKFLDGNELTLADCNLLPKLHIVQVVCKKYRGFTIPEAFRGVHRYLSNAYAREEFASTCPDDEEIELAYEQVAKALK
74776	P38117	ETFB	Electron transfer flavoprotein subunit beta	0.0902906623239924	RLKLPAVVTADLRL	K2(Label:13C(6)15N(2)); R12(Label:13C(6)15N(4))	P38117	M0QY67; P38117; P38117-2	1	3	0.0001202	0.001172	Unique	Use	127813	SJ102314_102914_SJ026.raw	8432843	14317615	8432843	2	0.588983779770583	-0.763700191165685	174	255	0.682352941176471	MAELRVLVAVKRVIDYAVKIRVKPDRTGVVTDGVKHSMNPFCEIAVEEAVRLKEKKLVKEVIAVSCGPAQCQETIRTALAMGADRGIHVEVPPAEAERLGPLQVARVLAKLAEKEKVDLVLLGKQAIDDDCNQTGQMTAGFLDWPQGTFASQVTLEGDKLKVEREIDGGLETLRLKLPAVVTADLRLNEPRYATLPNIMKAKKKKIEVIKPGDLGVDLTSKLSVISVEDPPQRTAGVKVETTEDLVAKLKEIGRI
74777	P27635	RPL10	60S ribosomal protein L10	0.38100527686279	KFNADEFEDMVAEKRL	K13(Label:13C(6)15N(2)); R14(Label:13C(6)15N(4))	P27635	P27635; F8W7C6	1	2	9.557e-06	4.063e-05	Unique	Use	127808	SJ102314_102914_SJ026.raw	15606565	23102594.25	15606565	2	0.675533008592747	-0.565901829156413	175	214	0.817757009345794	MGRRPARCYRYCKNKPYPKSRFCRGVPDAKIRIFDLGRKKAKVDEFPLCGHMVSDEYEQLSSEALEAARICANKYMVKSCGKDGFHIRVRLHPFHVIRINKMLSCAGADRLQTGMRGAFGKPQGTVARVHIGQVIMSIRTKLQNKEHVIEALRRAKFKFPGRQKIHISKKWGFTKFNADEFEDMVAEKRLIPDGCGVKYIPNRGPLDKWRALHS
74778	P00338-3	LDHA	Isoform 3 of L-lactate dehydrogenase A chain	0.175393882458962	KFIIPNVVKY	K8(Label:13C(6)15N(2))	P00338-3	P00338-5; P00338-2; P00338-3; F5GYU2; P00338; F5GXY2	1	6	0.00173	0.02069	Unique	Use	127880	SJ102314_102914_SJ026.raw	33301173.40625	54315731.3749999	33301173.40625	2	0.613103654562546	-0.705797090658969	147	361	0.407202216066482	MGEPSGGYTYTQTSIFLFHAKIPFGSKSNMATLKDQLIYNLLKEEQTPQNKITVVGVGAVGMACAISILMKDLADELALVDVIEDKLKGEMMDLQHGSLFLRTPKIVSGKDYNVTANSKLVIITAGARQQEGESRLNLVQRNVNIFKFIIPNVVKYSPNCKLLIVSNPVDILTYVAWKISGFPKNRVIGSGCNLDSARFRYLMGERLGVHPLSCHGWVLGEHGDSSVPVWSGMNVAGVSLKTLHPDLGTDKDKEQWKEVHKQVVESAYEVIKLKGYTSWAIGLSVADLAESIMKNLRRVHPVSTMIKGLYGIKDDVFLSVPCILGQNGISDLVKVTLTSEEEARLKKSADTLWGIQKELQF
74779	P23919	DTYMK	Thymidylate kinase	0.422918868684595	RGALIVLEGVDRA	R11(Label:13C(6)15N(4))	P23919	P23919; G5E9E9	1	2	9.557e-06	5.368e-05	Unique	Use	127886	SJ102314_102914_SJ026.raw	9677119.59375	14044779.5	9677119.59374999	2	0.689018976321415	-0.537384378042267	5	212	0.0235849056603774	MAARRGALIVLEGVDRAGKSTQSRKLVEALCAAGHRAELLRFPERSTEIGKLLSSYLQKKSDVEDHSVHLLFSANRWEQVPLIKEKLSQGVTLVVDRYAFSGVAFTGAKENFSLDWCKQPDVGLPKPDLVLFLQLQLADAAKRGAFGHERYENGAFQERALRCFHQLMKDTTLNWKMVDASKSIEAVHEDIRVLSEDAIRTATEKPLGELWK
74780	P07355-2	ANXA2	Isoform 2 of Annexin A2	0.664422836939733	RAEDGSVIDYELIDQDARD	R17(Label:13C(6)15N(4))	P07355-2	H0YNP5; H0YMD0; H0YM50; H0YN28; P07355-2; P07355; H0YNA0; H0YN42; H0YL33; H0YMU9	1	10	0	1.355e-06	Unique	Use	127860	SJ102314_102914_SJ026.raw	5046313.75	6535502.625	5046313.75	2	0.772138585132922	-0.37306828607218	197	357	0.551820728291317	MGRQLAGCGDAGKKASFKMSTVHEILCKLSLEGDHSTPPSAYGSVKAYTNFDAERDALNIETAIKTKGVDEVTIVNILTNRSNAQRQDIAFAYQRRTKKELASALKSALSGHLETVILGLLKTPAQYDASELKASMKGLGTDEDSLIEIICSRTNQELQEINRVYKEMYKTDLEKDIISDTSGDFRKLMVALAKGRRAEDGSVIDYELIDQDARDLYDAGVKRKGTDVPKWISIMTERSVPHLQKVFDRYKSYSPYDMLESIRKEVKGDLENAFLNLVQCIQNKPLYFADRLYDSMKGKGTRDKVLIRIMVSRSEVDMLKIRSEFKRKYGKSLYYYIQQDTKGDYQKALLYLCGGDD
74781	P11021	HSPA5	78 kDa glucose-regulated protein	-0.0946357222880541	KIEWLESHQDADIEDFKA	NA	P11021	P11021	1	1	0.0001202	0.00126	Unique	Use	127903	SJ102314_102914_SJ026.raw	3138832.625	2506564.125	1353025.9375	2	0.539793067332758	-0.889521646776331	601	654	0.918960244648318	MKLSLVAAMLLLLSAARAEEEDKKEDVGTVVGIDLGTTYSCVGVFKNGRVEIIANDQGNRITPSYVAFTPEGERLIGDAAKNQLTSNPENTVFDAKRLIGRTWNDPSVQQDIKFLPFKVVEKKTKPYIQVDIGGGQTKTFAPEEISAMVLTKMKETAEAYLGKKVTHAVVTVPAYFNDAQRQATKDAGTIAGLNVMRIINEPTAAAIAYGLDKREGEKNILVFDLGGGTFDVSLLTIDNGVFEVVATNGDTHLGGEDFDQRVMEHFIKLYKKKTGKDVRKDNRAVQKLRREVEKAKRALSSQHQARIEIESFYEGEDFSETLTRAKFEELNMDLFRSTMKPVQKVLEDSDLKKSDIDEIVLVGGSTRIPKIQQLVKEFFNGKEPSRGINPDEAVAYGAAVQAGVLSGDQDTGDLVLLDVCPLTLGIETVGGVMTKLIPRNTVVPTKKSQIFSTASDNQPTVTIKVYEGERPLTKDNHLLGTFDLTGIPPAPRGVPQIEVTFEIDVNGILRVTAEDKGTGNKNKITITNDQNRLTPEEIERMVNDAEKFAEEDKKLKERIDTRNELESYAYSLKNQIGDKEKLGGKLSSEDKETMEKAVEEKIEWLESHQDADIEDFKAKKKELEEIVQPIISKLYGSAGPPPTGEEDTAEKDEL
74782	P43487	RANBP1	Ran-specific GTPase-activating protein	0.0298907787056321	KTLEEDEEELFKM	K11(Label:13C(6)15N(2))	P43487	P43487; C9JJ34; C9JDM3	1	3	9.557e-06	2.01e-05	Unique	Use	127828	SJ102314_102914_SJ026.raw	64998788.25	113546260.8125	64998788.25	2	0.57244322961311	-0.804795469654576	39	201	0.194029850746269	MAAAKDTHEDHDTSTENTDESNHDPQFEPIVSLPEQEIKTLEEDEEELFKMRAKLFRFASENDLPEWKERGTGDVKLLKHKEKGAIRLLMRRDKTLKICANHYITPMMELKPNAGSDRAWVWNTHADFADECPKPELLAIRFLNAENAQKFKTKFEECRKEIEEREKKAGSGKNDHAEKVAEKLEALSVKEETKEDAEEKQ
74783	P02511	CRYAB	Alpha-crystallin B chain	-0.040891932512242	RAPSWFDTGLSEMRL	M12(Oxidation); R13(Label:13C(6)15N(4))	P02511	E9PRS4; E9PJL7; E9PR44; E9PS12; E9PRA8; P02511	1	6	0	2.655e-06	Unique	Use	127905	SJ102314_102914_SJ026.raw	20325237.59375	36098488.5	19985911.125	2	0.553649528151296	-0.852955086121337	56	175	0.32	MDIAIHHPWIRRPFFPFHSPSRLFDQFFGEHLLESDLFPTSTSLSPFYLRPPSFLRAPSWFDTGLSEMRLEKDRFSVNLDVKHFSPEELKVKVLGDVIEVHGKHEERQDEHGFISREFHRKYRIPADVDPLTITSSLSSDGVLTVNGPRKQVSGPERTIPITREEKPAVTAAPKK
74784	P50454	SERPINH1	Serpin H1	0.663917954508992	RSAGLAFSLYQAMAKD	M12(Oxidation)	P50454	E9PK86; E9PR70; E9PRS3; E9PPV6; E9PMI5; E9PIG2; E9PNX1; E9PJH8; P50454; E9PLA6	1	10	1.664e-05	0.0002472	Unique	Use	127898	SJ102314_102914_SJ026.raw	2175047	1712767.4375	1322178.96875	2	0.771954755678849	-0.373411801371424	46	418	0.110047846889952	MRSLLLLSAFCLLEAALAAEVKKPAAAAAPGTAEKLSPKAATLAERSAGLAFSLYQAMAKDQAVENILVSPVVVASSLGLVSLGGKATTASQAKAVLSAEQLRDEEVHAGLGELLRSLSNSTARNVTWKLGSRLYGPSSVSFADDFVRSSKQHYNCEHSKINFRDKRSALQSINEWAAQTTDGKLPEVTKDVERTDGALLVNAMFFKPHWDEKFHHKMVDNRGFMVTRSYTVGVMMMHRTGLYNYYDDEKEKLQIVEMPLAHKLSSLIILMPHHVEPLERLEKLLTKEQLKIWMGKMQKKAVAISLPKGVVEVTHDLQKHLAGLGLTEAIDKNKADLSRMSGKKDLYLASVFHATAFELDTDGNPFDQDIYGREELRSPKLFYADHPFIFLVRDTQSGSLLFIGRLVRPKGDKMRDEL
74785	P49720	PSMB3	Proteasome subunit beta type-3	12.4422355761467	KFRLNLYELKE	R2(Label:13C(6)15N(4)); K9(Label:13C(6)15N(2))	P49720	P49720; J3KSM3; J3QKR3; J3KRR2	1	4	9.557e-06	2.082e-05	missing.channel	Use	127913	SJ102314_102914_SJ026.raw	2858241.625	10000	1995213.125	2	199.5213125	7.64039905048705	68	205	0.331707317073171	MSIMSYNGGAVMAMKGKNCVAIAADRRFGIQAQMVTTDFQKIFPMGDRLYIGLAGLATDVQTVAQRLKFRLNLYELKEGRQIKPYTLMSMVANLLYEKRFGPYYTEPVIAGLDPKTFKPFICSLDLIGCPMVTDDFVVSGTCAEQMYGMCESLWEPNMDPDHLFETISQAMLNAVDRDAVSGMGVIVHIIEKDKITTRTLKARMD
74786	P60174	TPI1	Triosephosphate isomerase	0.224893676235991	RKQSLGELIGTLNAAKV	K1(Label:13C(6)15N(2)); K15(Label:13C(6)15N(2))	P60174	P60174-1; P60174	1	2	0.001949	0.02543	Unique	Use	127851	SJ102314_102914_SJ026.raw	160613460.625	255923192.625	160613460.625	2	0.627584624033447	-0.672118088506201	55	286	0.192307692307692	MAEDGEEAEFHFAALYISGQWPRLRADTDLQRLGSSAMAPSRKFFVGGNWKMNGRKQSLGELIGTLNAAKVPADTEVVCAPPTAYIDFARQKLDPKIAVAAQNCYKVTNGAFTGEISPGMIKDCGATWVVLGHSERRHVFGESDELIGQKVAHALAEGLGVIACIGEKLDEREAGITEKVVFEQTKVIADNVKDWSKVVLAYEPVWAIGTGKTATPQQAQEVHEKLRGWLKSNVSDAVAQSTRIIYGGSVTGATCKELASQPDVDGFLVGGASLKPEFVDIINAKQ
74787	P49720	PSMB3	Proteasome subunit beta type-3	0.679891193962153	KFRLNLYELKE	R2(Label:13C(6)15N(4)); K9(Label:13C(6)15N(2))	P49720	P49720; J3KSM3; J3QKR3; J3KRR2	1	4	0.007476	0.1439	Unique	Use	127916	SJ102314_102914_SJ026.raw	5121206.875	6584289	5121206.875	2	0.777791933950651	-0.362543821428862	68	205	0.331707317073171	MSIMSYNGGAVMAMKGKNCVAIAADRRFGIQAQMVTTDFQKIFPMGDRLYIGLAGLATDVQTVAQRLKFRLNLYELKEGRQIKPYTLMSMVANLLYEKRFGPYYTEPVIAGLDPKTFKPFICSLDLIGCPMVTDDFVVSGTCAEQMYGMCESLWEPNMDPDHLFETISQAMLNAVDRDAVSGMGVIVHIIEKDKITTRTLKARMD
74788	P11142	HSPA8	Heat shock cognate 71 kDa protein	1.82596612740832	KTVTNAVVTVPAYFNDSQRQ	R18(Label:13C(6)15N(4))	P11142	E9PLF4; E9PI65; E9PQQ4; E9PK54; P11142; P11142-2; E9PN89; E9PQK7	1	8	0.006528	0.1209	Unique	Use	127921	SJ102314_102914_SJ026.raw	6573521.53125	4922653.21875	6573521.53125	2	1.33536148884345	0.41723033934104	137	646	0.212074303405573	MSKGPAVGIDLGTTYSCVGVFQHGKVEIIANDQGNRTTPSYVAFTDTERLIGDAAKNQVAMNPTNTVFDAKRLIGRRFDDAVVQSDMKHWPFMVVNDAGRPKVQVEYKGETKSFYPEEVSSMVLTKMKEIAEAYLGKTVTNAVVTVPAYFNDSQRQATKDAGTIAGLNVLRIINEPTAAAIAYGLDKKVGAERNVLIFDLGGGTFDVSILTIEDGIFEVKSTAGDTHLGGEDFDNRMVNHFIAEFKRKHKKDISENKRAVRRLRTACERAKRTLSSSTQASIEIDSLYEGIDFYTSITRARFEELNADLFRGTLDPVEKALRDAKLDKSQIHDIVLVGGSTRIPKIQKLLQDFFNGKELNKSINPDEAVAYGAAVQAAILSGDKSENVQDLLLLDVTPLSLGIETAGGVMTVLIKRNTTIPTKQTQTFTTYSDNQPGVLIQVYEGERAMTKDNNLLGKFELTGIPPAPRGVPQIEVTFDIDANGILNVSAVDKSTGKENKITITNDKGRLSKEDIERMVQEAEKYKAEDEKQRDKVSSKNSLESYAFNMKATVEDEKLQGKINDEDKQKILDKCNEIINWLDKNQTAEKEEFEHQQKELEKVCNPIITKLYQSAGGMPGGMPGGFPGGGAPPSGGASSGPTIEEVD
74789	P22352	GPX3	Glutathione peroxidase 3	-11.6342327744057	KFLVGPDGIPIMRW	M11(Oxidation)	P22352	P22352	1	1	0.0002647	0.00212	missing.channel	Use	127852	SJ102314_102914_SJ026.raw	8255763.5	4278348.5	10000	2	0.00233735049867957	-8.74091019419069	185	226	0.81858407079646	MARLLQASCLLSLLLAGFVSQSRGQEKSKMDCHGGISGTIYEYGALTIDGEEYIPFKQYAGKYVLFVNVASYUGLTGQYIELNALQEELAPFGLVILGFPCNQFGKQEPGENSEILPTLKYVRPGGGFVPNFQLFEKGDVNGEKEQKFYTFLKNSCPPTSELLGTSDRLFWEPMKVHDIRWNFEKFLVGPDGIPIMRWHHRTTVSNVKMDILSYMRRQAALGVKRK
74790	P35579	MYH9	Myosin-9	1.96150260699141	KEQADFAIEALAKA	K12(Label:13C(6)15N(2))	P35579	P35579; P35579-2	1	2	0.005794	0.1005	Unique	Use	127923	SJ102314_102914_SJ026.raw	2485838.84375	1746280.375	2485838.84375	2	1.42350499916143	0.509447559643397	407	1960	0.20765306122449	MAQQAADKYLYVDKNFINNPLAQADWAAKKLVWVPSDKSGFEPASLKEEVGEEAIVELVENGKKVKVNKDDIQKMNPPKFSKVEDMAELTCLNEASVLHNLKERYYSGLIYTYSGLFCVVINPYKNLPIYSEEIVEMYKGKKRHEMPPHIYAITDTAYRSMMQDREDQSILCTGESGAGKTENTKKVIQYLAYVASSHKSKKDQGELERQLLQANPILEAFGNAKTVKNDNSSRFGKFIRINFDVNGYIVGANIETYLLEKSRAIRQAKEERTFHIFYYLLSGAGEHLKTDLLLEPYNKYRFLSNGHVTIPGQQDKDMFQETMEAMRIMGIPEEEQMGLLRVISGVLQLGNIVFKKERNTDQASMPDNTAAQKVSHLLGINVTDFTRGILTPRIKVGRDYVQKAQTKEQADFAIEALAKATYERMFRWLVLRINKALDKTKRQGASFIGILDIAGFEIFDLNSFEQLCINYTNEKLQQLFNHTMFILEQEEYQREGIEWNFIDFGLDLQPCIDLIEKPAGPPGILALLDEECWFPKATDKSFVEKVMQEQGTHPKFQKPKQLKDKADFCIIHYAGKVDYKADEWLMKNMDPLNDNIATLLHQSSDKFVSELWKDVDRIIGLDQVAGMSETALPGAFKTRKGMFRTVGQLYKEQLAKLMATLRNTNPNFVRCIIPNHEKKAGKLDPHLVLDQLRCNGVLEGIRICRQGFPNRVVFQEFRQRYEILTPNSIPKGFMDGKQACVLMIKALELDSNLYRIGQSKVFFRAGVLAHLEEERDLKITDVIIGFQACCRGYLARKAFAKRQQQLTAMKVLQRNCAAYLKLRNWQWWRLFTKVKPLLQVSRQEEEMMAKEEELVKVREKQLAAENRLTEMETLQSQLMAEKLQLQEQLQAETELCAEAEELRARLTAKKQELEEICHDLEARVEEEEERCQHLQAEKKKMQQNIQELEEQLEEEESARQKLQLEKVTTEAKLKKLEEEQIILEDQNCKLAKEKKLLEDRIAEFTTNLTEEEEKSKSLAKLKNKHEAMITDLEERLRREEKQRQELEKTRRKLEGDSTDLSDQIAELQAQIAELKMQLAKKEEELQAALARVEEEAAQKNMALKKIRELESQISELQEDLESERASRNKAEKQKRDLGEELEALKTELEDTLDSTAAQQELRSKREQEVNILKKTLEEEAKTHEAQIQEMRQKHSQAVEELAEQLEQTKRVKANLEKAKQTLENERGELANEVKVLLQGKGDSEHKRKKVEAQLQELQVKFNEGERVRTELADKVTKLQVELDNVTGLLSQSDSKSSKLTKDFSALESQLQDTQELLQEENRQKLSLSTKLKQVEDEKNSFREQLEEEEEAKHNLEKQIATLHAQVADMKKKMEDSVGCLETAEEVKRKLQKDLEGLSQRHEEKVAAYDKLEKTKTRLQQELDDLLVDLDHQRQSACNLEKKQKKFDQLLAEEKTISAKYAEERDRAEAEAREKETKALSLARALEEAMEQKAELERLNKQFRTEMEDLMSSKDDVGKSVHELEKSKRALEQQVEEMKTQLEELEDELQATEDAKLRLEVNLQAMKAQFERDLQGRDEQSEEKKKQLVRQVREMEAELEDERKQRSMAVAARKKLEMDLKDLEAHIDSANKNRDEAIKQLRKLQAQMKDCMRELDDTRASREEILAQAKENEKKLKSMEAEMIQLQEELAAAERAKRQAQQERDELADEIANSSGKGALALEEKRRLEARIAQLEEELEEEQGNTELINDRLKKANLQIDQINTDLNLERSHAQKNENARQQLERQNKELKVKLQEMEGTVKSKYKASITALEAKIAQLEEQLDNETKERQAACKQVRRTEKKLKDVLLQVDDERRNAEQYKDQADKASTRLKQLKRQLEEAEEEAQRANASRRKLQRELEDATETADAMNREVSSLKNKLRRGDLPFVVPRRMARKGAGDGSDEEVDGKADGAEAKPAE
74791	Q53GQ0	HSD17B12	Estradiol 17-beta-dehydrogenase 12	-0.418223886724094	RTIAVDFASEDIYDKI	NA	Q53GQ0	E9PI21; Q53GQ0	1	2	9.557e-06	0.0001048	Unique	Use	127926	SJ102314_102914_SJ026.raw	4339479	4339479	2010891.3125	2	0.463394640808263	-1.10968673545815	103	312	0.330128205128205	MESALPAAGFLYWVGAGTVAYLALRISYSLFTALRVWGVGNEAGVGPGLGEWAVVTGSTDGIGKSYAEELAKHGMKVVLISRSKDKLDQVSSEIKEKFKVETRTIAVDFASEDIYDKIKTGLAGLEIGILVNNVGMSYEYPEYFLDVPDLDNVIKKMININILSVCKMTQLVLPGMVERSKGAILNISSGSGMLPVPLLTIYSATKTFVDFFSQCLHEEYRSKGVFVQSVLPYFVATKLAKIRKPTLDKPSPETFVKSAIKTVGLQSRTNGYLIHALMGSIISNLPSWIYLKIVMNMNKSTRAHYLKKTKKN
74792	P60174	TPI1	Triosephosphate isomerase	0.0785395132544913	RKQSLGELIGTLNAAKV	K1(Label:13C(6)15N(2)); K15(Label:13C(6)15N(2))	P60174	P60174-1; P60174	1	2	0	2.569e-07	Unique	Use	127843	SJ102314_102914_SJ026.raw	215778536.6875	368393315.8125	215778536.6875	2	0.585728696547046	-0.771695516895565	55	286	0.192307692307692	MAEDGEEAEFHFAALYISGQWPRLRADTDLQRLGSSAMAPSRKFFVGGNWKMNGRKQSLGELIGTLNAAKVPADTEVVCAPPTAYIDFARQKLDPKIAVAAQNCYKVTNGAFTGEISPGMIKDCGATWVVLGHSERRHVFGESDELIGQKVAHALAEGLGVIACIGEKLDEREAGITEKVVFEQTKVIADNVKDWSKVVLAYEPVWAIGTGKTATPQQAQEVHEKLRGWLKSNVSDAVAQSTRIIYGGSVTGATCKELASQPDVDGFLVGGASLKPEFVDIINAKQ
74793	P62701	RPS4X	40S ribosomal protein S4, X isoform	0.541902392616119	RLSNIFVIGKG	K9(Label:13C(6)15N(2))	P62701	P62701	1	1	9.557e-06	0.0001167	Unique	Use	127830	SJ102314_102914_SJ026.raw	171502092.3125	234916757	171204433	2	0.728787657323228	-0.456429568883178	221	263	0.840304182509506	MARGPKKHLKRVAAPKHWMLDKLTGVFAPRPSTGPHKLRECLPLIIFLRNRLKYALTGDEVKKICMQRFIKIDGKVRTDITYPAGFMDVISIDKTGENFRLIYDTKGRFAVHRITPEEAKYKLCKVRKIFVGTKGIPHLVTHDARTIRYPDPLIKVNDTIQIDLETGKITDFIKFDTGNLCMVTGGANLGRIGVITNRERHPGSFDVVHVKDANGNSFATRLSNIFVIGKGNKPWISLPRGKGIRLTIAEERDKRLAAKQSSG
74794	P51149	RAB7A	Ras-related protein Rab-7a	0.631392075745933	RFQSLGVAFYRG	R10(Label:13C(6)15N(4))	P51149	P51149; C9J592; C9IZZ0; C9J8S3	1	4	9.557e-06	2.176e-05	Unique	Use	127927	SJ102314_102914_SJ026.raw	34222569	45017627.9375001	34222569.0000001	2	0.760203737245169	-0.395541977222582	69	207	0.333333333333333	MTSRKKVLLKVIILGDSGVGKTSLMNQYVNKKFSNQYKATIGADFLTKEVMVDDRLVTMQIWDTAGQERFQSLGVAFYRGADCCVLVFDVTAPNTFKTLDSWRDEFLIQASPRDPENFPFVVLGNKIDLENRQVATKRAQAWCYSKNNIPYFETSAKEAINVEQAFQTIARNALKQETEVELYNEFPEPIKLDKNDRAKASAESCSC
74795	P62873	GNB1	Guanine nucleotide-binding protein G(I)/G(S)/G(T) subunit beta-1	-0.176696554904769	KLIIWDSYTTNKVM	NA	P62873	C9JXA5; Q9HAV0; F6X3N5; P62873; B1AKQ8; C9JIS1; F6UT28; C9JZN1; P62879; E7EP32	1	10	9.557e-06	2.958e-05	Unique	Use	127917	SJ102314_102914_SJ026.raw	5140443.1875	5140443.1875	2669441.625	2	0.519301843757611	-0.945354747229343	NA	340	NA	MSELDQLRQEAEQLKNQIRDARKACADATLSQITNNIDPVGRIQMRTRRTLRGHLAKIYAMHWGTDSRLLVSASQDGKLIIWDSYTTNKVHAIPLRSSWVMTCAYAPSGNYVACGGLDNICSIYNLKTREGNVRVSRELAGHTGYLSCCRFLDDNQIVTSSGDTTCALWDIETGQQTTTFTGHTGDVMSLSLAPDTRLFVSGACDASAKLWDVREGMCRQTFTGHESDINAICFFPNGNAFATGSDDATCRLFDLRADQELMTYSHDNIICGITSVSFSKSGRLLLAGYDDFNCNVWDALKADRAGVLAGHDNRVSCLGVTDDGMAVATGSWDSFLKIWN
74796	P21796	VDAC1	Voltage-dependent anion-selective channel protein 1	0.464285099095599	RWTEYGLTFTEKW	K11(Label:13C(6)15N(2))	P21796	P21796; C9JI87	1	2	0.0001263	0.001307	Unique	Use	127879	SJ102314_102914_SJ026.raw	13227959.6875	18827349.3125	13227959.6875	2	0.70259277968129	-0.509239344361124	63	283	0.222614840989399	MAVPPTYADLGKSARDVFTKGYGFGLIKLDLKTKSENGLEFTSSGSANTETTKVTGSLETKYRWTEYGLTFTEKWNTDNTLGTEITVEDQLARGLKLTFDSSFSPNTGKKNAKIKTGYKREHINLGCDMDFDIAGPSIRGALVLGYEGWLAGYQMNFETAKSRVTQSNFAVGYKTDEFQLHTNVNDGTEFGGSIYQKVNKKLETAVNLAWTAGNSNTRFGIAAKYQIDPDACFSAKVNNSSLIGLGYTQTLKPGIKLTLSALLDGKNVNAGGHKLGLGLEFQA
74797	Q9Y2Q3	GSTK1	Glutathione S-transferase kappa 1	-0.193143451254205	RNEDITEPQSILAAAEKA	K16(Label:13C(6)15N(2))	Q9Y2Q3	Q9Y2Q3-4; E9PFN5; Q9Y2Q3	1	3	0	3.709e-08	Unique	Use	127930	SJ102314_102914_SJ026.raw	14188603.25	27535209.25	14188603.25	2	0.51528946525075	-0.956544997032283	128	226	0.566371681415929	MGPLPRTVELFYDVLSPYSWLGFEILCRYQNIWNINLQLRPSLITGIMKDSGNKPPGLLPRKGLYMANDLKLLRHHLQIPIHFPKDFLSVMLEKGSLSAMRFLTAVNLEHPEMLEKASRELWMRVWSRNEDITEPQSILAAAEKAGMSAEQAQGLLEKIATPKVKNQLKETTEAACRYGAFGLPITVAHVDGQTHMLFGSDRMELLAHLLGEKWMGPIPPAVNARL
74798	P07686	HEXB	Beta-hexosaminidase subunit beta	-1.04791862186732	RVLPEFDTPGHTLSWGKG	NA	P07686	Q5URX0; P07686	1	2	0.0001202	0.001189	Unique	Use	127931	SJ102314_102914_SJ026.raw	8136434.375	8136434.375	2801644.75	2	0.344333232577692	-1.53812266866635	284	556	0.510791366906475	MELCGLGLPRPPMLLALLLATLLAAMLALLTQVALVVQVAEAARAPSVSAKPGPALWPLPLSVKMTPNLLHLAPENFYISHSPNSTAGPSCTLLEEAFRRYHGYIFGFYKWHHEPAEFQAKTQVQQLLVSITLQSECDAFPNISSDESYTLLVKEPVAVLKANRVWGALRGLETFSQLVYQDSYGTFTINESTIIDSPRFSHRGILIDTSRHYLPVKIILKTLDAMAFNKFNVLHWHIVDDQSFPYQSITFPELSNKGSYSLSHVYTPNDVRMVIEYARLRGIRVLPEFDTPGHTLSWGKGQKDLLTPCYSRQNKLDSFGPINPTLNTTYSFLTTFFKEISEVFPDQFIHLGGDEVEFKCWESNPKIQDFMRQKGFGTDFKKLESFYIQKVLDIIATINKGSIVWQEVFDDKAKLAPGTIVEVWKDSAYPEELSRVTASGFPVILSAPWYLDLISYGQDWRKYYKVEPLDFGGTQKQKQLFIGGEACLWGEYVDATNLTPRLWPRASAVGERLWSSKDVRDMDDAYDRLTRHRCRMVERGIAAQPLYAGYCNHENM
74799	P62753	RPS6	40S ribosomal protein S6	-0.371314442692087	RMATEVAADALGEEWKGV	NA	P62753	A2A3R5; P62753; A2A3R7	1	3	0	5.11e-08	Unique	Use	127891	SJ102314_102914_SJ026.raw	28064391.375	28064391.375	13295800.125	2	0.473760501246573	-1.07777017286285	NA	249	NA	MKLNISFPATGCQKLIEVDDERKLRTFYEKRMATEVAADALGEEWKGYVVRISGGNDKQGFPMKQGVLTHGRVRLLLSKGHSCYRPRRTGERKRKSVRGCIVDANLSVLNLVIVKKGEKDIPGLTDTTVPRRLGPKRASRIRKLFNLSKEDDVRQYVVRKPLNKEGKKPRTKAPKIQRLVTPRVLQHKRRRIALKKQRTKKNKEEAAEYAKLLAKRMKEAKEKRQEQIAKRRRLSSLRASTSKSESSQK
74800	P09651	HNRNPA1	Heterogeneous nuclear ribonucleoprotein A1	0.904901547994722	RGFAFVTFDDHDSVDKI	K15(Label:13C(6)15N(2))	P09651	F8W6I7; H0YH80; F8VZ49; P09651-2; F8VTQ5; Q32P51; P09651-3; P09651	1	8	0	1.613e-06	Unique	Use	127942	SJ102314_102914_SJ026.raw	2970296.25	3434396.46875	2970296.25	2	0.864867023078755	-0.209449765482016	146	372	0.39247311827957	MSKSESPKEPEQLRKLFIGGLSFETTDESLRSHFEQWGTLTDCVVMRDPNTKRSRGFGFVTYATVEEVDAAMNARPHKVDGRVVEPKRAVSREDSQRPGAHLTVKKIFVGGIKEDTEEHHLRDYFEQYGKIEVIEIMTDRGSGKKRGFAFVTFDDHDSVDKIVIQKYHTVNGHNCEVRKALSKQEMASASSSQRGRSGSGNFGGGRGGGFGGNDNFGRGGNFSGRGGFGGSRGGGGYGGSGDGYNGFGNDGGYGGGGPGYSGGSRGYGSGGQGYGNQGSGYGGSGSYDSYNNGGGGGFGGGSGSNFGGGGSYNDFGNYNNQSSNFGPMKGGNFGGRSSGPYGGGGQYFAKPRNQGGYGGSSSSSSYGSGRRF
74801	Q9NWV4	C1orf123	UPF0587 protein C1orf123	0.0732923027275103	KATLENITNLRPVGEDFRW	NA	Q9NWV4	Q9NWV4; B1ARP7	1	2	1.664e-05	0.0002307	Unique	Use	127939	SJ102314_102914_SJ026.raw	18840844.875	18840844.875	11008348.21875	2	0.584281028360731	-0.775265649236525	9	160	0.05625	MGKIALQLKATLENITNLRPVGEDFRWYLKMKCGNCGEISDKWQYIRLMDSVALKGGRGSASMVQKCKLCARENSIEILSSTIKPYNAEDNENFKTIVEFECRGLEPVDFQPQAGFAAEGVESGTAFSDINLQEKDWTDYDEKAQESVGIYEVTHQFVKC
74802	P40261	NNMT	Nicotinamide N-methyltransferase	-0.0436466988567558	MESGFTSKDTYLSHFNPRD	N-Term(Prot)(Acetyl)	P40261	P40261	1	1	9.557e-06	4.533e-05	Unique	Use	127936	SJ102314_102914_SJ026.raw	5268349.8125	4865212.5625	2690125.4375	2	0.55293071020882	-0.85482939254906	1	264	0.00378787878787879	MESGFTSKDTYLSHFNPRDYLEKYYKFGSRHSAESQILKHLLKNLFKIFCLDGVKGDLLIDIGSGPTIYQLLSACESFKEIVVTDYSDQNLQELEKWLKKEPEAFDWSPVVTYVCDLEGNRVKGPEKEEKLRQAVKQVLKCDVTQSQPLGAVPLPPADCVLSTLCLDAACPDLPTYCRALRNLGSLLKPGGFLVIMDALKSSYYMIGEQKFSSLPLGREAVEAAVKEAGYTIEWFEVISQSYSSTMANNEGLFSLVARKLSRPL
74803	P09651	HNRNPA1	Heterogeneous nuclear ribonucleoprotein A1	1.41559180311596	RGFAFVTFDDHDSVDKI	K15(Label:13C(6)15N(2))	P09651	F8W6I7; H0YH80; F8VZ49; P09651-2; F8VTQ5; Q32P51; P09651-3; P09651	1	8	0.0007938	0.008078	Unique	Use	127928	SJ102314_102914_SJ026.raw	5414569.265625	4920583.734375	5414569.265625	2	1.10039165227472	0.138017100321514	146	372	0.39247311827957	MSKSESPKEPEQLRKLFIGGLSFETTDESLRSHFEQWGTLTDCVVMRDPNTKRSRGFGFVTYATVEEVDAAMNARPHKVDGRVVEPKRAVSREDSQRPGAHLTVKKIFVGGIKEDTEEHHLRDYFEQYGKIEVIEIMTDRGSGKKRGFAFVTFDDHDSVDKIVIQKYHTVNGHNCEVRKALSKQEMASASSSQRGRSGSGNFGGGRGGGFGGNDNFGRGGNFSGRGGFGGSRGGGGYGGSGDGYNGFGNDGGYGGGGPGYSGGSRGYGSGGQGYGNQGSGYGGSGSYDSYNNGGGGGFGGGSGSNFGGGGSYNDFGNYNNQSSNFGPMKGGNFGGRSSGPYGGGGQYFAKPRNQGGYGGSSSSSSYGSGRRF
74804	Q9Y2Q3	GSTK1	Glutathione S-transferase kappa 1	0.43883637589338	RFLTAVNLEHPEMLEKA	NA	Q9Y2Q3	Q9Y2Q3-4; E9PFN5; Q9Y2Q3-2; Q9Y2Q3-3; Q9Y2Q3; C9JNT3	1	6	9.557e-06	2.128e-05	Unique	Use	127954	SJ102314_102914_SJ026.raw	2427423.53125	2427423.53125	1685143.59375	2	0.694210784420565	-0.526554317578457	101	226	0.446902654867257	MGPLPRTVELFYDVLSPYSWLGFEILCRYQNIWNINLQLRPSLITGIMKDSGNKPPGLLPRKGLYMANDLKLLRHHLQIPIHFPKDFLSVMLEKGSLSAMRFLTAVNLEHPEMLEKASRELWMRVWSRNEDITEPQSILAAAEKAGMSAEQAQGLLEKIATPKVKNQLKETTEAACRYGAFGLPITVAHVDGQTHMLFGSDRMELLAHLLGEKWMGPIPPAVNARL
74805	P45880-1	VDAC2	Isoform 1 of Voltage-dependent anion-selective channel protein 2	0.277568205691795	KGFGFGLVKL	K8(Label:13C(6)15N(2))	P45880-1	Q5JSD1; A2A3S1; P45880; Q5JSD2; P45880-2; P45880-1	1	6	0.00173	0.0208	Unique	Use	127948	SJ102314_102914_SJ026.raw	2988571.734375	4645182.28125	2988571.734375	2	0.643370174392981	-0.636279038369364	46	309	0.148867313915858	MSWCNELRLPALKQHSIGRGLESHITMCIPPSYADLGKAARDIFNKGFGFGLVKLDVKTKSCSGVEFSTSGSSNTDTGKVTGTLETKYKWCEYGLTFTEKWNTDNTLGTEIAIEDQICQGLKLTFDTTFSPNTGKKSGKIKSSYKRECINLGCDVDFDFAGPAIHGSAVFGYEGWLAGYQMTFDSAKSKLTRNNFAVGYRTGDFQLHTNVNDGTEFGGSIYQKVCEDLDTSVNLAWTSGTNCTRFGIAAKYQLDPTASISAKVNNSSLIGVGYTQTLRPGVKLTLSALVDGKSINAGGHKVGLALELEA
74806	P62820	RAB1A	Ras-related protein Rab-1A	-0.0838175348315327	RGAHGIIVVYDVTDQESFNNVKQ	NA	P62820	P62820; E7END7	1	2	0	4.398e-08	Unique	Use	127952	SJ102314_102914_SJ026.raw	3633506.28125	3259939.3125	1768693.4375	2	0.542554099310399	-0.882161095734878	82	205	0.4	MSSMNPEYDYLFKLLLIGDSGVGKSCLLLRFADDTYTESYISTIGVDFKIRTIELDGKTIKLQIWDTAGQERFRTITSSYYRGAHGIIVVYDVTDQESFNNVKQWLQEIDRYASENVNKLLVGNKCDLTTKKVVDYTTAKEFADSLGIPFLETSAKNATNVEQSFMTMAAEIKKRMGPGATAGGAEKSNVKIQSTPVKQSGGGCC
74807	P46781	RPS9	40S ribosomal protein S9	0.452239859618065	RKQVVNIPSFIVRL	K1(Label:13C(6)15N(2)); R12(Label:13C(6)15N(4))	P46781	P46781	1	1	9.557e-06	6.88e-05	Unique	Use	127901	SJ102314_102914_SJ026.raw	31964735.1875	45754571.875	31964735.1875	2	0.698612922765983	-0.517434765298065	138	194	0.711340206185567	MPVARSWVCRKTYVTPRRPFEKSRLDQELKLIGEYGLRNKREVWRVKFTLAKIRKAARELLTLDEKDPRRLFEGNALLRRLVRIGVLDEGKMKLDYILGLKIEDFLERRLQTQVFKLGLAKSIHHARVLIRQRHIRVRKQVVNIPSFIVRLDSQKHIDFSLRSPYGGGRPGRVKRKNAKKGQGGAGAGDDEEED
74808	Q99497	PARK7	Protein DJ-1	15.0638468514045	KGAEEMETVIPVDVMRR	M5(Oxidation); R15(Label:13C(6)15N(4))	Q99497	K7ELW0; Q99497	1	2	0.005092	0.08469	missing.channel	Use	127965	SJ102314_102914_SJ026.raw	18561114.375	10000	6869725	2	686.9725	9.42410853786074	12	189	0.0634920634920635	MASKRALVILAKGAEEMETVIPVDVMRRAGIKVTVAGLAGKDPVQCSRDVVICPDASLEDAKKEGPYDVVVLPGGNLGAQNLSESAAVKEILKEQENRKGLIAAICAGPTALLAHEIGFGSKVTTHPLAKDKMMNGGHYTYSENRVEKDGLILTSRGPGTSFEFALAIVEALNGKEVAAQVKAPLVLKD
74809	P21964	COMT	Catechol O-methyltransferase	-0.630551212801709	KDKVTLVVGASQDIIPQLKKK	K2(Label:13C(6)15N(2)); K18(Label:13C(6)15N(2)); K19(Label:13C(6)15N(2))	P21964	P21964; P21964-2; H7BZ45; E7EUU8; E7EMS6	1	5	1.664e-05	0.0002843	Unique	Use	127960	SJ102314_102914_SJ026.raw	2558720.03125	6103233.25	2558720.03125	2	0.419240085777485	-1.25415142766012	159	271	0.586715867158672	MPEAPPLLLAAVLLGLVLLVVLLLLLRHWGWGLCLIGWNEFILQPIHNLLMGDTKEQRILNHVLQHAEPGNAQSVLEAIDTYCEQKEWAMNVGDKKGKIVDAVIQEHQPSVLLELGAYCGYSAVRMARLLSPGARLITIEINPDCAAITQRMVDFAGVKDKVTLVVGASQDIIPQLKKKYDVDTLDMVFLDHWKDRYLPDTLLLEECGLLRKGTVLLADNVICPGAPDFLAHVRGSSCFECTHYQSFLEYREVVDGLEKAIYKGPGSEAGP
74810	P12004	PCNA	Proliferating cell nuclear antigen	1.11494355889816	RYLNFFTKA	K7(Label:13C(6)15N(2))	P12004	P12004	1	1	0.0009225	0.009844	Unique	Use	127970	SJ102314_102914_SJ026.raw	2552073.625	2672537	2552073.625	2	0.954925460339745	-0.0665399713674539	210	261	0.804597701149425	MFEARLVQGSILKKVLEALKDLINEACWDISSSGVNLQSMDSSHVSLVQLTLRSEGFDTYRCDRNLAMGVNLTSMSKILKCAGNEDIITLRAEDNADTLALVFEAPNQEKVSDYEMKLMDLDVEQLGIPEQEYSCVVKMPSGEFARICRDLSHIGDAVVISCAKDGVKFSASGELGNGNIKLSQTSNVDKEEEAVTIEMNEPVQLTFALRYLNFFTKATPLSSTVTLSMSADVPLVVEYKIADMGHLKYYLAPKIEDEEGS
74811	P59998-3	ARPC4	Isoform 3 of Actin-related protein 2/3 complex subunit 4	0.311013993883576	KELLLQPVTISRN	R11(Label:13C(6)15N(4))	P59998-3	P59998; P59998-2; P59998-3; H7C0A3; F8WDD7; F8WCF6	1	6	9.557e-06	0.0001553	Unique	Use	127973	SJ102314_102914_SJ026.raw	6893266.25	10546633.875	6893266.25	2	0.653598705681816	-0.613522968362569	63	187	0.336898395721925	MVREPGPRPGTPGCSASGQWTATLRPYLSAVRATLQAALCLENFSSQVVERHNKPEVEVRSSKELLLQPVTISRNEKEKVLIEGSINSVRVSIAVKQADEIEKILCHKFMRFMMMRAENFFILRRKPVEGYDISFLITNFHTEQMYKHKLVDFVIHFMEEIDKEISEMKLSVNARARIVAEEFLKNF
74812	P62906	RPL10A	60S ribosomal protein L10a	-0.125372390693579	KAVDIPHMDIEALKK	K13(Label:13C(6)15N(2))	P62906	P62906	1	1	0.006796	0.128	Unique	Use	127976	SJ102314_102914_SJ026.raw	11490875.140625	21321151.78125	11343382.53125	2	0.532024847795768	-0.910434467667293	78	217	0.359447004608295	MSSKVSRDTLYEAVREVLHGNQRKRRKFLETVELQISLKNYDPQKDKRFSGTVRLKSTPRPKFSVCVLGDQQHCDEAKAVDIPHMDIEALKKLNKNKKLVKKLAKKYDAFLASESLIKQIPRILGPGLNKAGKFPSLLTHNENMVAKVDEVKSTIKFQMKKVLCLAVAVGHVKMTDDELVYNIHLAVNFLVSLLKKNWQNVRALYIKSTMGKPQRLY
74813	P28070	PSMB4	Proteasome subunit beta type-4	0.317632731197601	RVNNSTMLGASGDYADFQYLKQ	M6(Oxidation); K20(Label:13C(6)15N(2))	P28070	P28070; SP_PSMB4_2_TRUE_ENSG00000159377	1	2	0	5.154e-07	Unique	Use	127975	SJ102314_102914_SJ026.raw	10159549.625	15495573.125	10159549.625	2	0.655642069063515	-0.609019667414453	89	264	0.337121212121212	MEAFLGSRSGLWAGGPAPGQFYRIPSTPDSFMDPASALYRGPITRTQNPMVTGTSVLGVKFEGGVVIAADMLGSYGSLARFRNISRIMRVNNSTMLGASGDYADFQYLKQVLGQMVIDEELLGDGHSYSPRAIHSWLTRAMYSRRSKMNPLWNTMVIGGYADGESFLGYVDMLGVAYEAPSLATGYGAYLAQPLLREVLEKQPVLSQTEARDLVERCMRVLYYRDARSYNRFQIATVTEKGVEIEGPLSTETNWDIAHMISGFE
74814	Q13637	RAB32	Ras-related protein Rab-32	-0.0496006247856322	KVLVIGELGVGKT	K11(Label:13C(6)15N(2))	Q13637	Q13637	1	1	9.557e-06	6.251e-05	Unique	Use	127974	SJ102314_102914_SJ026.raw	7145558.8671875	12786682.625	7050324.9375	2	0.551380302793744	-0.858880364661778	27	225	0.12	MAGGGAGDPGLGAAAAPAPETREHLFKVLVIGELGVGKTSIIKRYVHQLFSQHYRATIGVDFALKVLNWDSRTLVRLQLWDIAGQERFGNMTRVYYKEAVGAFVVFDISRSSTFEAVLKWKSDLDSKVHLPNGSPIPAVLLANKCDQNKDSSQSPSQVDQFCKEHGFAGWFETSAKDNINIEEAARFLVEKILVNHQSFPNEENDVDKIKLDQETLRAENKSQCC
74815	Q16563	SYPL1	Synaptophysin-like protein 1	8.37516763694511	KTVTATFGYPFRL	NA	Q16563	Q16563-2; Q16563; C9JYN0	1	3	9.557e-06	2.72e-05	Unique	Use	127981	SJ102314_102914_SJ026.raw	5351826.90625	5351826.90625	156851064	2	29.3079478741783	4.87322004976595	72	259	0.277992277992278	MAPNIYLVRQRISRLGQRMSGFQINLNPLKEPLGFIKVLEWIASIFAFATCGGFKGQTEIQVNCPPAVTENKTVTATFGYPFRLNEASFQPPPGVNICDVNWKDYVLIGDYSSSAQFYVTFAVFVFLYCIAALLLYVGYTSLYLDSRKLPMIDFVVTLVATFLWLVSTSAWAKALTDIKIATGHNIIDELPPCKKKAVLCYFGSVTSMGSLNVSVIFGFLNMILWGGNAWFVYKETSLHSPSNTSAPHSQGGIPPPTGI
74816	Q9BV57	ADI1	1,2-dihydroxy-3-keto-5-methylthiopentene dioxygenase	-1.07704174882863	RLGVLYWKL	NA	Q9BV57	Q9BV57	1	1	0.0002856	0.002485	Unique	Use	127982	SJ102314_102914_SJ026.raw	3128247.15625	2707820.75	919674.078125	2	0.33963624738639	-1.55793765739223	33	179	0.184357541899441	MVQAWYMDDAPGDPRQPHRPDPGRPVGLEQLRRLGVLYWKLDADKYENDPELEKIRRERNYSWMDIITICKDKLPNYEEKIKMFYEEHLHLDDEIRYILDGSGYFDVRDKEDQWIRIFMEKGDMVTLPAGIYHRFTVDEKNYTKAMRLFVGEPVWTAYNRPADHFEARGQYVKFLAQTA
74817	Q9ULC3	RAB23	Ras-related protein Rab-23	-0.202574393941247	KTIGVDFLERQ	NA	Q9ULC3	Q9ULC3	1	1	4.622e-05	0.0005383	Unique	Use	127980	SJ102314_102914_SJ026.raw	9756670.859375	9581514.81250001	4915342.9375	2	0.513002696722596	-0.962961685160122	40	237	0.168776371308017	MLEEDMEVAIKMVVVGNGAVGKSSMIQRYCKGIFTKDYKKTIGVDFLERQIQVNDEDVRLMLWDTAGQEEFDAITKAYYRGAQACVLVFSTTDRESFEAVSSWREKVVAEVGDIPTVLVQNKIDLLDDSCIKNEEAEALAKRLKLRFYRTSVKEDLNVNEVFKYLAEKYLQKLKQQIAEDPELTHSSSNKIGVFNTSGGSHSGQNSGTLNGGDVINLRPNKQRTKKNRNPFSSCSIP
74818	P46781	RPS9	40S ribosomal protein S9	0.367228619401536	RKQVVNIPSFIVRL	K1(Label:13C(6)15N(2)); R12(Label:13C(6)15N(4))	P46781	P46781	1	1	8.097e-05	0.0009431	Unique	Use	127902	SJ102314_102914_SJ026.raw	30375469.34375	45258287.125	30375469.34375	2	0.671158173968344	-0.575275283890094	138	194	0.711340206185567	MPVARSWVCRKTYVTPRRPFEKSRLDQELKLIGEYGLRNKREVWRVKFTLAKIRKAARELLTLDEKDPRRLFEGNALLRRLVRIGVLDEGKMKLDYILGLKIEDFLERRLQTQVFKLGLAKSIHHARVLIRQRHIRVRKQVVNIPSFIVRLDSQKHIDFSLRSPYGGGRPGRVKRKNAKKGQGGAGAGDDEEED
74819	E9PK25	CFL1	Cofilin-1	0.285651521780614	KLGGSAVISLEGKPL	K12(Label:13C(6)15N(2))	E9PK25	E9PK25; P23528; G3V1A4	1	3	9.557e-06	1.572e-05	Unique	Use	127988	SJ102314_102914_SJ026.raw	15874284.875	24579760.5	15874284.875	2	0.645827483754368	-0.630779257477688	190	204	0.931372549019608	MVSPGHGHLRERKELTPHSTNPAAARIWDATYSDGYVRPASGVAVSDGVIKVFNDMKVRKSSTPEEVKKRKKAVLFCLSEDKKNIILEEGKEILVGDVGQTVDDPYATFVKMLPDKDCRYALYDATYETKESKKEDLVFIFWAPESAPLKSKMIYASSKDAIKKKLTGIKHELQANCYEEVKDRCTLAEKLGGSAVISLEGKPL
74820	P62906	RPL10A	60S ribosomal protein L10a	0.113879953547796	KAVDIPHMDIEALKK	K13(Label:13C(6)15N(2))	P62906	P62906	1	1	9.557e-06	8.177e-05	Unique	Use	127971	SJ102314_102914_SJ026.raw	9045629.9375	15188119.25	9045629.93750001	2	0.595572749239509	-0.747650350766605	78	217	0.359447004608295	MSSKVSRDTLYEAVREVLHGNQRKRRKFLETVELQISLKNYDPQKDKRFSGTVRLKSTPRPKFSVCVLGDQQHCDEAKAVDIPHMDIEALKKLNKNKKLVKKLAKKYDAFLASESLIKQIPRILGPGLNKAGKFPSLLTHNENMVAKVDEVKSTIKFQMKKVLCLAVAVGHVKMTDDELVYNIHLAVNFLVSLLKKNWQNVRALYIKSTMGKPQRLY
74821	P62820	RAB1A	Ras-related protein Rab-1A	0.0256463234953188	RGAHGIIVVYDVTDQESFNNVKQ	K21(Label:13C(6)15N(2))	P62820	P62820; E7END7	1	2	3.98e-05	0.0005126	Unique	Use	127925	SJ102314_102914_SJ026.raw	22163666.75	38795247.2500001	22163666.75	2	0.571298504870334	-0.807683340598228	82	205	0.4	MSSMNPEYDYLFKLLLIGDSGVGKSCLLLRFADDTYTESYISTIGVDFKIRTIELDGKTIKLQIWDTAGQERFRTITSSYYRGAHGIIVVYDVTDQESFNNVKQWLQEIDRYASENVNKLLVGNKCDLTTKKVVDYTTAKEFADSLGIPFLETSAKNATNVEQSFMTMAAEIKKRMGPGATAGGAEKSNVKIQSTPVKQSGGGCC
74822	P61019	RAB2A	Ras-related protein Rab-2A	0.196315320601943	RQHSNSNMVIMLIGNKSR	NA	P61019	P61019-2; E9PKL7; H7C125; P61019	1	4	0.0006798	0.006436	Unique	Use	128012	SJ102314_102914_SJ026.raw	3504545.5	2737726.625	1695153.5625	2	0.619182918783938	-0.691562422057512	NA	212	NA	MAYAYLFKYIIIGDTGVGKSCLLLQFTDKRFQPVHDLTIGVEFGARMITIDGKQIKLQIWDTAGQESFRSITRSYYRGAAGALLVYDITRRDTFNHLTTWLEDARQHSNSNMVIMLIGNKSDLESRREVKKEEGEAFAREHGLIFMETSAKTASNVEEAFINTAKEIYEKIQEGVFDINNEANGIKIGPQHAATNATHAGNQGGQQAGGGCC
74823	Q9UL25	RAB21	Ras-related protein Rab-21	-0.00544974545550564	RVNLAIWDTAGQERF	NA	Q9UL25	Q9UL25	1	1	0	2.714e-06	Unique	Use	128013	SJ102314_102914_SJ026.raw	12189833.125	12189833.125	6862650	2	0.562981455908979	-0.828840692846096	67	225	0.297777777777778	MAAAGGGGGGAAAAGRAYSFKVVLLGEGCVGKTSLVLRYCENKFNDKHITTLQASFLTKKLNIGGKRVNLAIWDTAGQERFHALGPIYYRDSNGAILVYDITDEDSFQKVKNWVKELRKMLGNEICLCIVGNKIDLEKERHVSIQEAESYAESVGAKHYHTSAKQNKGIEELFLDLCKRMIETAQVDERAKGNGSSQPGTARRGVQIIDDEPQAQTSGGGCCSSG
74824	P47985	UQCRFS1	Cytochrome b-c1 complex subunit Rieske, mitochondrial	-0.535889727776224	KEIEQEAAVELSQLRDPQHDLDRV	NA	P47985	P47985	1	1	0.0002281	0.001993	Unique	Use	128019	SJ102314_102914_SJ026.raw	13839285.40625	8514883.24999999	3732757.375	2	0.438380335396848	-1.18974501068961	182	274	0.664233576642336	MLSVASRSGPFAPVLSATSRGVAGALRPLVQATVPATPEQPVLDLKRPFLSRESLSGQAVRRPLVASVGLNVPASVCYSHTDIKVPDFSEYRRLEVLDSTKSSRESSEARKGFSYLVTGVTTVGVAYAAKNAVTQFVSSMSASADVLALAKIEIKLSDIPEGKNMAFKWRGKPLFVRHRTQKEIEQEAAVELSQLRDPQHDLDRVKKPEWVILIGVCTHLGCVPIANAGDFGGYYCPCHGSHYDASGRIRLGPAPLNLEVPTYEFTSDDMVIVG
74825	Q9Y3B7	MRPL11	39S ribosomal protein L11, mitochondrial	-0.088914388090913	KIGQPTVSYFLKA	K11(Label:13C(6)15N(2))	Q9Y3B7	Q9Y3B7-3; Q9Y3B7-2; Q9Y3B7	1	3	1.664e-05	0.0003128	Unique	Use	128000	SJ102314_102914_SJ026.raw	5355740	9895103.87499999	5355740	2	0.54125151869616	-0.885628926988241	81	192	0.421875	MSKLGRAARGLRKPEVGGVIRAIVRAGLAMPGPPLGPVLGQRGVSINQFCKEFNERTKDIKEGIPLPTKILVKPDRTFEIKIGQPTVSYFLKAAAGIEKGARQTGKEVAGLVTLKHVYEIARIKAQDEAFALQDVPLSSVVRSIIGSARSLGIRVVKDLSSEELAAFQKERAIFLAAQKEADLAAQEEAAKK
74826	Q9HCN8	SDF2L1	Stromal cell-derived factor 2-like protein 1	0.255098890621204	KAMEGIFIKPSVEPSAGHDEL	K8(Label:13C(6)15N(2))	Q9HCN8	Q9HCN8	1	1	0.0001007	0.001062	Unique	Use	128024	SJ102314_102914_SJ026.raw	5729746.28125	9000705.6875	5729746.28125	2	0.63658856096221	-0.651566861871062	201	221	0.909502262443439	MWSAGRGGAAWPVLLGLLLALLVPGGGAAKTGAELVTCGSVLKLLNTHHRVRLHSHDIKYGSGSGQQSVTGVEASDDANSYWRIRGGSEGGCPRGSPVRCGQAVRLTHVLTGKNLHTHHFPSPLSNNQEVSAFGEDGEGDDLDLWTVRCSGQHWEREAAVRFQHVGTSVFLSVTGEQYGSPIRGQHEVHGMPSANTHNTWKAMEGIFIKPSVEPSAGHDEL
74827	P61019	RAB2A	Ras-related protein Rab-2A	-0.302205245800376	RQHSNSNMVIMLIGNKSR	NA	P61019	P61019-2; E9PKL7; H7C125; P61019	1	4	0.0002478	0.002028	Unique	Use	128025	SJ102314_102914_SJ026.raw	3859262.6875	3859262.6875	1888938.921875	2	0.489455907729007	-1.03074919331339	NA	212	NA	MAYAYLFKYIIIGDTGVGKSCLLLQFTDKRFQPVHDLTIGVEFGARMITIDGKQIKLQIWDTAGQESFRSITRSYYRGAAGALLVYDITRRDTFNHLTTWLEDARQHSNSNMVIMLIGNKSDLESRREVKKEEGEAFAREHGLIFMETSAKTASNVEEAFINTAKEIYEKIQEGVFDINNEANGIKIGPQHAATNATHAGNQGGQQAGGGCC
74828	Q99497	PARK7	Protein DJ-1	-10.3395617085008	KGAEEMETVIPVDVMRR	M5(Oxidation)	Q99497	K7ELW0; Q99497	1	2	0.0003511	0.003011	missing.channel	Use	128026	SJ102314_102914_SJ026.raw	4804089.328125	2323302.5	10000	2	0.00430421781063809	-7.86003319878044	12	189	0.0634920634920635	MASKRALVILAKGAEEMETVIPVDVMRRAGIKVTVAGLAGKDPVQCSRDVVICPDASLEDAKKEGPYDVVVLPGGNLGAQNLSESAAVKEILKEQENRKGLIAAICAGPTALLAHEIGFGSKVTTHPLAKDKMMNGGHYTYSENRVEKDGLILTSRGPGTSFEFALAIVEALNGKEVAAQVKAPLVLKD
74829	O43707	ACTN4	Alpha-actinin-4	0.58597776502721	RETTDTDTADQVIASFKV	NA	O43707	O43707-3; F5GXS2; O43707-2; H7C144; O43707	1	5	0	1.438e-07	Unique	Use	128022	SJ102314_102914_SJ026.raw	9573107.4375	9573107.43749999	7123301.375	2	0.744094999612816	-0.426441270972207	837	911	0.918770581778266	MVDYHAANQSYQYGPSSAGNGAGGGGSMGDYMAQEDDWDRDLLLDPAWEKQQRKTFTAWCNSHLRKAGTQIENIDEDFRDGLKLMLLLEVISGERLPKPERGKMRVHKINNVNKALDFIASKGVKLVSIGAEEIVDGNAKMTLGMIWTIILRFAIQDISVEETSAKEGLLLWCQRKTAPYKNVNVQNFHISWKDGLAFNALIHRHRPELIEYDKLRKDDPVTNLNNAFEVAEKYLDIPKMLDAEDIVNTARPDEKAIMTYVSSFYHAFSGAQKAETAANRICKVLAVNQENEHLMEDYEKLASDLLEWIRRTIPWLEDRVPQKTIQEMQQKLEDFRDYRRVHKPPKVQEKCQLEINFNTLQTKLRLSNRPAFMPSEGKMVSDINNGWQHLEQAEKGYEEWLLNEIRRLERLDHLAEKFRQKASIHEAWTDGKEAMLKHRDYETATLSDIKALIRKHEAFESDLAAHQDRVEQIAAIAQELNELDYYDSHNVNTRCQKICDQWDALGSLTHSRREALEKTEKQLEAIDQLHLEYAKRAAPFNNWMESAMEDLQDMFIVHTIEEIEGLISAHDQFKSTLPDADREREAILAIHKEAQRIAESNHIKLSGSNPYTTVTPQIINSKWEKVQQLVPKRDHALLEEQSKQQSNEHLRRQFASQANVVGPWIQTKMEEIGRISIEMNGTLEDQLSHLKQYERSIVDYKPNLDLLEQQHQLIQEALIFDNKHTNYTMEHIRVGWEQLLTTIARTINEVENQILTRDAKGISQEQMQEFRASFNHFDKDHGGALGPEEFKACLISLGYDVENDRQGEAEFNRIMSLVDPNHSGLVTFQAFIDFMSRETTDTDTADQVIASFKVLAGDKNFITAEELRRELPPDQAEYCIARMAPYQGPDAVPGALDYKSFSTALYGESDL
74830	O15498	YKT6	Synaptobrevin homolog YKT6	0.650365381077644	KIILHNTMESLLERG	R13(Label:13C(6)15N(4))	O15498	O15498	1	1	9.557e-06	4.276e-05	Unique	Use	128033	SJ102314_102914_SJ026.raw	6134702.453125	7997927.28125	6134702.453125	2	0.76703653801741	-0.382632792307789	150	198	0.757575757575758	MKLYSLSVLYKGEAKVVLLKAAYDVSSFSFFQRSSVQEFMTFTSQLIVERSSKGTRASVKEQDYLCHVYVRNDSLAGVVIADNEYPSRVAFTLLEKVLDEFSKQVDRIDWPVGSPATIHYPALDGHLSRYQNPREADPMTKVQAELDETKIILHNTMESLLERGEKLDDLVSKSEVLGTQSKAFYKTARKQNSCCAIM
74831	F5H740	VDAC3	Voltage-dependent anion-selective channel protein 3	0.282178245094684	KWNTDNTLGTEISWENKKL	K16(Label:13C(6)15N(2))	F5H740	E5RHE1; E5RJN6; E5RK27; E5RFP6; F5H740; Q9Y277; Q9Y277-2; E5RHZ6	1	8	9.557e-06	3.169e-05	Unique	Use	127977	SJ102314_102914_SJ026.raw	6665830.40625	10338299.8125	6665830.40625	2	0.64477046778914	-0.63314242879734	NA	284	NA	MCNTPTYCDLGKAAKDVFNKGYGFGMVKIDLKTKSCSGVVEFSTSGHAYTDTGKASGNLETKYKVCNYGLTFTQKWNTDNTLGTEISWENKLAEGLKLTLDTIFVPNTGKKSGKLKASYKRDCFSVGSNVDIDFSGPTIYGWAVLAFEGWLAGYQMSFDTAKSKLSQNNFALGYKAADFQLHTHVNDGTEFGGSIYQKVNEKIETSINLAWTAGSNNTRFGIAAKYMLDCRTSLSAKVNNASLIGLGYTQTLRPGVKLTLSALIDGKNFSAGGHKVGLGFELEA
74832	Q15286	RAB35	Ras-related protein Rab-35	-0.927909250088982	KFAGQMGIQLFETSAKE	M5(Oxidation)	Q15286	F5H157; Q15286	1	2	1.664e-05	0.0003054	Unique	Use	127963	SJ102314_102914_SJ026.raw	9074645.75	9074645.75000001	3306652.5	2	0.364383645499329	-1.4564698862592	137	201	0.681592039800995	MARDYDHLFKLLIIGDSGVGKSSLLLRFADNTFSGSYITTIGVDFKIRTVEINGEKVKLQIWDTAGQERFRTITSTYYRGTHGVIVVYDVTSAESFVNVKRWLHEINQNCDDVCRILVGNKNDDPERKVVETEDAYKFAGQMGIQLFETSAKENVNVEEMFNCITELVLRAKKDNLAKQQQQQQNDVVKLTKNSKRKKRCC
74833	E9PGC8	MAP1A	MAP1 light chain LC2	0.289386270282166	KTADLDFFRR	R8(Label:13C(6)15N(4))	E9PGC8	P78559-2; E9PGC8; P78559; J3KPX8	1	4	3.98e-05	0.0004908	Unique	Use	128020	SJ102314_102914_SJ026.raw	1806924.703125	2792920.625	1806924.703125	2	0.646966006463216	-0.628238184207961	2943	3041	0.967773758632029	METEAEPARPHGVAMETTPGLGLRSPGAPLAQNPAELLCEAGAAVAAARWDLQKHSLLIVIGDIGTESQLRAVRAHLEQGILSWNIDLSSFDLNQQLRLFITRHLAHFSSEVKGQRTLCHQSEILETIILVNPSADSISSEVHHLLSSSSAYKLLILSGQSLEPGGDLILQSGTYSYENFAQVLHNPEISQLLSNRDPGIQAFLTVSCLGEGDWSHLGLSSSQETLHLRLNPEPTLPTMDGVAEFSEYVSETVDVPSPFDLLEPPTSGGFLKLSKPCCYIFPGGRGDSALFAVNGFNILVDGGSDRKSCFWKLVRHLDRIDSVLLTHIGADNLPGINGLLQRKVAELEEEQSQGSSSYSDWVKNLISPELGVVFFNVPEKLRLPDASRKAKRSIEEACLTLQHLNRLGIQAEPLYRVVSNTIEPLTLFHKMGVGRLDMYVLNPVKDSKEMQFLMQKWAGNSKAKTGIVLPNGKEAEISVPYLTSITALVVWLPANPTEKIVRVLFPGNAPQNKILEGLEKLRHLDFLRYPVATQKDLASGAVPTNLKPSKIKQRADSKESLKATTKTAVSKLAKREEVVEEGAKEARSELAKELAKTEKKAKESSEKPPEKPAKPERVKTESSEALKAEKRKLIKDKVGKKHLKEKISKLEEKKDKEKKEIKKERKELKKDEGRKEEKKDAKKEEKRKDTKPELKKISKPDLKPFTPEVRKTLYKAKVPGRVKIDRSRAIRGEKELSSEPQTPPAQKGTVPLPTISGHRELVLSSPEDLTQDFEEMKREERALLAEQRDTGLGDKPFPLDTAEEGPPSTAIQGTPPSVPGLGQEEHVMKEKELVPEVPEEQGSKDRGLDSGAETEEEKDTWEEKKQREAERLPDRTEAREESEPEVKEDVIEKAELEEMEEVHPSDEEEEDATKAEGFYQKHMQEPLKVTPRSREAFGGRELGLQGKAPEKETSLFLSSLTTPAGATEHVSYIQDETIPGYSETEQTISDEEIHDEPEERPAPPRFHTSTYDLPGPEGAGPFEASQPADSAVPATSGKVYGTPETELTYPTNIVAAPLAEEEHVSSATSITECDKLSSFATSVAEDQSVASLTAPQTEETGKSSLLLDTVTSIPSSRTEATQGLDYVPSAGTISPTSSLEEDKGFKSPPCEDFSVTGESEKRGEIIGKGLSGERAVEEEEEETANVEMSEKLCSQYGTPVFSAPGHALHPGEPALGEAEERCLSPDDSTVKMASPPPSGPPSATHTPFHQSPVEEKSEPQDFQEADSWGDTKRTPGVGKEDAAEETVKPGPEEGTLEKEEKVPPPRSPQAQEAPVNIDEGLTGCTIQLLPAQDKAIVFEIMEAGEPTGPILGAEALPGGLRTLPQEPGKPQKDEVLRYPDRSLSPEDAESLSVLSVPSPDTANQEPTPKSPCGLTEQYLHKDRWPEVSPEDTQSLSLSEESPSKETSLDVSSKQLSPESLGTLQFGELNLGKEEMGHLMQAEDTSHHTAPMSVPEPHAATASPPTDGTTRYSAQTDITDDSLDRKSPASSFSHSTPSGNGKYLPGAITSPDEHILTPDSSFSKSPESLPGPALEDIAIKWEDKVPGLKDRTSEQKKEPEPKDEVLQQKDKTLEHKEVVEPKDTAIYQKDEALHVKNEAVKQQDKALEQKGRDLEQKDTALEQKDKALEPKDKDLEEKDKALEQKDKIPEEKDKALEQKDTALEQKDKALEPKDKDLEQKDRVLEQKEKIPEEKDKALDQKVRSVEHKAPEDTVAEMKDRDLEQTDKAPEQKHQAQEQKDKVSEKKDQALEQKYWALGQKDEALEQNIQALEENHQTQEQESLVQEDKTRKPKMLEEKSPEKVKAMEEKLEALLEKTKALGLEESLVQEGRAREQEEKYWRGQDVVQEWQETSPTREEPAGEQKELAPAWEDTSPEQDNRYWRGREDVALEQDTYWRELSCERKVWFPHELDGQGARPHYTEERESTFLDEGPDDEQEVPLREHATRSPWASDFKDFQESSPQKGLEVERWLAESPVGLPPEEEDKLTRSPFEIISPPASPPEMVGQRVPSAPGQESPIPDPKLMPHMKNEPTTPSWLADIPPWVPKDRPLPPAPLSPAPGPPTPAPESHTPAPFSWGTAEYDSVVAAVQEGAAELEGGPYSPLGKDYRKAEGEREEEGRAEAPDKSSHSSKVPEASKSHATTEPEQTEPEQREPTPYPDERSFQYADIYEQMMLTGLGPACPTREPPLGAAGDWPPCLSTKEAAAGRNTSAEKELSSPISPKSLQSDTPTFSYAALAGPTVPPRPEPGPSMEPSLTPPAVPPRAPILSKGPSPPLNGNILSCSPDRRSPSPKESGRSHWDDSTSDSELEKGAREQPEKEAQSPSPPHPIPMGSPTLWPETEAHVSPPLDSHLGPARPSLDFPASAFGFSSLQPAPPQLPSPAEPRSAPCGSLAFSGDRALALAPGPPTRTRHDEYLEVTKAPSLDSSLPQLPSPSSPGAPLLSNLPRPASPALSEGSSSEATTPVISSVAERFSPSLEAAEQESGELDPGMEPAAHSLWDLTPLSPAPPASLDLALAPAPSLPGDMGDGILPCHLECSEAATEKPSPFQVPSEDCAANGPTETSPNPPGPAPAKAENEEAAACPAWERGAWPEGAERSSRPDTLLSPEQPVCPAGGSGGPPSSASPEVEAGPQGCATEPRPHRGELSPSFLNPPLPPSIDDRDLSTEEVRLVGRGGRRRVGGPGTTGGPCPVTDETPPTSASDSGSSQSDSDVPPETEECPSITAEAALDSDEDGDFLPVDKAGGVSGTHHPRPGHDPPPLPQPDPRPSPPRPDVCMADPEGLSSESGRVERLREKEKVQGRVGRRAPGKAKPASPARRLDLRGKRSPTPGKGPADRASRAPPRPRSTTSQVTPAEEKDGHSPMSKGLVNGLKAGPMALSSKGSSGAPVYVDLAYIPNHCSGKTADLDFFRRVRASYYVVSGNDPANGEPSRAVLDALLEGKAQWGENLQVTLIPTHDTEVTREWYQQTHEQQQQLNVLVLASSSTVVMQDESFPACKIEF
74834	O00161	SNAP23	Synaptosomal-associated protein 23	-0.634173867218142	RILGLAIESQDAGIKT	NA	O00161	O00161-2; O00161; H3BNE1; H3BR18; H3BPJ0; H3BM38	1	6	0	1.214e-06	Unique	Use	128034	SJ102314_102914_SJ026.raw	25954881.46875	25652247.5	10736092.4375	2	0.418524436796425	-1.25661623360334	26	211	0.123222748815166	MDNLSSEEIQQRAHQITDESLESTRRILGLAIESQDAGIKTITMLDEQKEQLNRIEEGLDQINKDMRETEKTLTELNKCCGLCVCPCNRTKNFESGKAYKTTWGDGGENSPCNVVSKQPGPVTNGQLQQPTTGAASGGYIKRITNDAREDEMEENLTQVGSILGNLKDMALNIGNEIDAQNPQIKRITDKADTNRDRIDIANARAKKLIDS
74835	O15145	ARPC3	Actin-related protein 2/3 complex subunit 3	0.261941970892342	KLIGNMALLPIRS	M5(Oxidation)	O15145	F8VR50; O15145; C9JZD1	1	3	6.1e-05	0.0006982	Unique	Use	128023	SJ102314_102914_SJ026.raw	16718213.1875	16718213.1875	10677025.1875	2	0.638646311525868	-0.646910920954997	14	178	0.0786516853932584	MPAYHSSLMDPDTKLIGNMALLPIRSQFKGPAPRETKDTDIVDEAIYYFKANVFFKNYEIKNEADRTLIYITLYISECLKKLQKCNSKSQGEKEMYTLGITNFPIPGEPGFPLNAIYAKPANKQEDEVMRAYLQQLRQETGLRLCEKVFDPQNDKPSKWWTCFVKRQFMNKSLSGPGQ
74836	P07737	PFN1	Profilin-1	1.32825490092463	RDSLLQDGEFSMDLRT	M11(Oxidation); R14(Label:13C(6)15N(4))	P07737	P07737; K7EJ44	1	2	0	3.042e-06	Unique	Use	128045	SJ102314_102914_SJ026.raw	11935875.875	11303035	11935875.875	2	1.05598857961601	0.0785942322148827	75	140	0.535714285714286	MAGWNAYIDNLMADGTCQDAAIVGYKDSPSVWAAVPGKTFVNITPAEVGVLVGKDRSSFYVNGLTLGGQKCSVIRDSLLQDGEFSMDLRTKSTGGAPTFNVTVTKTDKTLVLLMGKEGVHGGLINKKCYEMASHLRRSQY
74837	P00387-3	CYB5R3	Isoform 3 of NADH-cytochrome b5 reductase 3	-0.378849651640796	KSVGMIAGGTGITPMLQVIRA	M4(Oxidation); M14(Oxidation)	P00387-3	P00387-3; P00387-2; P00387	1	3	9.557e-06	4.766e-05	Unique	Use	128047	SJ102314_102914_SJ026.raw	3974194.84375	2947665	1391533.40625	2	0.47207990265176	-1.08289702893721	207	335	0.617910447761194	MMNRSLLVGCMQSKDIWGREESICERLKQDGLDVERAESWELGHMVLFPVWFLYSLLMKLFQRSTPAITLESPDIKYPLRLIDREIISHDTRRFRFALPSPQHILGLPVGQHIYLSARIDGNLVVRPYTPISSDDDKGFVDLVIKVYFKDTHPKFPAGGKMSQYLESMQIGDTIEFRGPSGLLVYQGKGKFAIRPDKKSNPIIRTVKSVGMIAGGTGITPMLQVIRAIMKDPDDHTVCHLLFANQTEKDILLRPELEELRNKHSARFKLWYTLDRAPEAWDYGQGFVNEEMIRDHLPPPEEEPLVLMCGPPPMIQYACLPNLDHVGHPTERCFVF
74838	F5H740	VDAC3	Voltage-dependent anion-selective channel protein 3	0.201009286473408	KLTLDTIFVPNTGKKS	NA	F5H740	E5RJN6; E5RK27; E5RFP6; F5H740; Q9Y277; Q9Y277-2; E5RHZ6	1	7	9.557e-06	1.516e-05	Unique	Use	128048	SJ102314_102914_SJ026.raw	9311127.4375	9001954.12499999	5586208.8125	2	0.62055513002295	-0.68836871003111	97	284	0.341549295774648	MCNTPTYCDLGKAAKDVFNKGYGFGMVKIDLKTKSCSGVVEFSTSGHAYTDTGKASGNLETKYKVCNYGLTFTQKWNTDNTLGTEISWENKLAEGLKLTLDTIFVPNTGKKSGKLKASYKRDCFSVGSNVDIDFSGPTIYGWAVLAFEGWLAGYQMSFDTAKSKLSQNNFALGYKAADFQLHTHVNDGTEFGGSIYQKVNEKIETSINLAWTAGSNNTRFGIAAKYMLDCRTSLSAKVNNASLIGLGYTQTLRPGVKLTLSALIDGKNFSAGGHKVGLGFELEA
74839	F5H740	VDAC3	Voltage-dependent anion-selective channel protein 3	0.0382092437782343	KLTLDTIFVPNTGKKS	K13(Label:13C(6)15N(2)); K14(Label:13C(6)15N(2))	F5H740	E5RJN6; E5RK27; E5RFP6; F5H740; Q9Y277; Q9Y277-2; E5RHZ6	1	7	0.000158	0.001632	Unique	Use	128050	SJ102314_102914_SJ026.raw	12524879.3125	21794021	12524879.3125	2	0.574693367162489	-0.799135696517947	97	284	0.341549295774648	MCNTPTYCDLGKAAKDVFNKGYGFGMVKIDLKTKSCSGVVEFSTSGHAYTDTGKASGNLETKYKVCNYGLTFTQKWNTDNTLGTEISWENKLAEGLKLTLDTIFVPNTGKKSGKLKASYKRDCFSVGSNVDIDFSGPTIYGWAVLAFEGWLAGYQMSFDTAKSKLSQNNFALGYKAADFQLHTHVNDGTEFGGSIYQKVNEKIETSINLAWTAGSNNTRFGIAAKYMLDCRTSLSAKVNNASLIGLGYTQTLRPGVKLTLSALIDGKNFSAGGHKVGLGFELEA
74840	P00403	MT-CO2	Cytochrome c oxidase subunit 2	0.022706449391089	RVVLPIEAPIRM	R10(Label:13C(6)15N(4))	P00403	P00403	1	1	1.664e-05	0.0001799	Unique	Use	128038	SJ102314_102914_SJ026.raw	4774533.953125	8368931.90624999	4774533.953125	2	0.570506966314224	-0.809683591886773	141	227	0.621145374449339	MAHAAQVGLQDATSPIMEELITFHDHALMIIFLICFLVLYALFLTLTTKLTNTNISDAQEMETVWTILPAIILVLIALPSLRILYMTDEVNDPSLTIKSIGHQWYWTYEYTDYGGLIFNSYMLPPLFLEPGDLRLLDVDNRVVLPIEAPIRMMITSQDVLHSWAVPTLGLKTDAIPGRLNQTTFTATRPGVYYGQCSEICGANHSFMPIVLELIPLKIFEMGPVFTL
74841	B4DUC8	MTAP	S-methyl-5'-thioadenosine phosphorylase	0.952716012716434	KNMAQFSVLLPRH	M2(Oxidation)	B4DUC8	Q13126; B4DUC8	1	2	0.0001891	0.001831	Unique	Use	128058	SJ102314_102914_SJ026.raw	5835661.25	5835661.25	5162173.75	2	0.884591056411988	-0.176917438831329	288	300	0.96	MRPARASLAAAGRDWGAALGTHLPREERIGIIGGTGLDDPEILEGRTEKYVDTPFGKPSDALILGKIKNVDCVLLARHGRQHTIMPSKVNYQANIWALKEEGCTHVIVTTACGSLREEIQPGDIVIIDQFIDRTTMRPQSFYDGSHSCARGVCHIPMAEPFCPKTREVLIETAKKLGLRCHSKGTMVTIEGPRFSSRAESFMFRTWGADVINMTTVPEVVLAKEAGICYASIAMATDYDCWKEHEEAVSVDRVLKTLKENANKAKSLLLTTIPQIGSTEWSETLHNLKNMAQFSVLLPRH
74842	Q9Y3D9	MRPS23	28S ribosomal protein S23, mitochondrial	0.361581018687793	KALLAEGVILRR	NA	Q9Y3D9	J3QLR8; Q9Y3D9	1	2	9.557e-06	0.0001354	Unique	Use	128062	SJ102314_102914_SJ026.raw	3490499.5	3253381.75	2177725.75	2	0.669372953235506	-0.579117836395523	123	190	0.647368421052632	MAGSRLETVGSIFSRTRDLVRAGVLKEKPLWFDVYDAFPPLREPVFQRPRVRYGKAKAPIQDIWYHEDRIRAKFYSVYGSGQRAFDLFNPNFKSTCQRFVEKYTELQKLGETDEEKLFVETGKALLAEGVILRRVGEARTQHGGSHVSRKSEHLSVRPQTALEENETQKEVPQDQHLEAPADQSKGLLPP
74843	Q8TDQ7	GNPDA2	Glucosamine-6-phosphate isomerase 2	0.266085996004629	KTLAMDTILANAKY	NA	Q8TDQ7	Q8TDQ7-5; Q8TDQ7-4; Q8TDQ7-3; Q8TDQ7-2; Q8TDQ7	1	5	0.0004016	0.00359	Unique	Use	128068	SJ102314_102914_SJ026.raw	6319331.53125	6148179.40625	3934193.40625	2	0.639895674197577	-0.644091381315974	160	276	0.579710144927536	MRLVILDNYDLASEWAAKYICNRIIQFKPGQDRYFTLGLPTGSTPLGCYKKLIEYHKNGHLSFKYVKTFNMDEYVGLPRNHPESYHSYMWNNFFKHIDIDPNNAHILDGNAADLQAECDAFENKIKEAGGIDLFVGGIGPDGHIAFNEPGSSLVSRTRLKTLAMDTILANAKYFDGDLSKVPTMALTVGVGTVMDAREVMILITGAHKAFALYKAIEEGVNHMWTVSAFQQHPRTIFVCDEDATLELRVKTVKYFKGLMHVHNKLVDPLFSMKDGN
74844	Q9BPW8	NIPSNAP1	Protein NipSnap homolog 1	-0.0502644296833207	KLKPGTMIEWGNNWARA	NA	Q9BPW8	Q9BPW8	1	1	0	3.437e-07	Unique	Use	128069	SJ102314_102914_SJ026.raw	7093261.9375	7093261.9375	3909860.71875	2	0.551207717013763	-0.859332008696478	191	284	0.672535211267606	MAPRLCSISVTARRLLGGPGPRAGDVASAAAARFYSKDNEGSWFRSLFVHKVDPRKDAHSTLLSKKETSNLYKIQFHNVKPEYLDAYNSLTEAVLPKLHLDEDYPCSLVGNWNTWYGEQDQAVHLWRFSGGYPALMDCMNKLKNNKEYLEFRRERSQMLLSRRNQLLLEFSFWNEPQPRMGPNIYELRTYKLKPGTMIEWGNNWARAIKYRQENQEAVGGFFSQIGELYVVHHLWAYKDLQSREETRNAAWRKRGWDENVYYTVPLVRHMESRIMIPLKISPLQ
74845	P22626	HNRNPA2B1	Heterogeneous nuclear ribonucleoproteins A2/B1	0.127659768144694	RGFGFVTFDDHDPVDKI	K15(Label:13C(6)15N(2))	P22626	P22626-2; P22626	1	2	0.001199	0.0134	Unique	Use	128067	SJ102314_102914_SJ026.raw	10586724.1875	17660558.875	10586724.1875	2	0.599455785200909	-0.73827474795977	153	353	0.43342776203966	MEKTLETVPLERKKREKEQFRKLFIGGLSFETTEESLRNYYEQWGKLTDCVVMRDPASKRSRGFGFVTFSSMAEVDAAMAARPHSIDGRVVEPKRAVAREESGKPGAHVTVKKLFVGGIKEDTEEHHLRDYFEEYGKIDTIEIITDRQSGKKRGFGFVTFDDHDPVDKIVLQKYHTINGHNAEVRKALSRQEMQEVQSSRSGRGGNFGFGDSRGGGGNFGPGPGSNFRGGSDGYGSGRGFGDGYNGYGGGPGGGNFGGSPGYGGGRGGYGGGGPGYGNQGGGYGGGYDNYGGGNYGSGNYNDFGNYNQQPSNYGPMKSGNFGGSRNMGGPYGGGNYGPGGSGGSGGYGGRSRY
74846	H7BY58	PCMT1	Protein-L-isoaspartate O-methyltransferase	0.344074283301272	RLILPVGPAGGNQMLEQYDKL	M13(Oxidation); K19(Label:13C(6)15N(2))	H7BY58	P22061; B7Z972; P22061-2; H7BY58; J3KP72	1	5	9.557e-06	7.116e-05	Unique	Use	128041	SJ102314_102914_SJ026.raw	4284352.609375	6158866.9375	4088681.75	2	0.663869148577461	-0.591029186600868	236	286	0.825174825174825	MPGARSGGSGGDGSNSGSYSGDASGAVTVWEVVSLLGKLLGTVVALKVVLYLLRVCLAMAWKSGGASHSELIHNLRKNGIIKTDKVFEVMLATDRSHYAKCNPYMDSPQSIGFQATISAPHMHAYALELLFDQLHEGAKALDVGSGSGILTACFARMVGCTGKVIGIDHIKELVDDSVNNVRKDDPTLLSSGRVQLVVGDGRMGYAEEAPYDAIHVGAAAPVVPQALIDQLKPGGRLILPVGPAGGNQMLEQYDKLQDGSIKMKPLMGVIYVPLTDKEKQWSRDEL
74847	P21266	GSTM3	Glutathione S-transferase Mu 3	-1.6108977963564	KIRVDIIENQVMDFRT	M11(Oxidation)	P21266	P21266	1	1	0.0001832	0.001737	Unique	Use	128077	SJ102314_102914_SJ026.raw	3156668.125	2538010.625	670138.8203125	2	0.264040983009084	-1.92116622062514	98	225	0.435555555555556	MSCESSMVLGYWDIRGLAHAIRLLLEFTDTSYEEKRYTCGEAPDYDRSQWLDVKFKLDLDFPNLPYLLDGKNKITQSNAILRYIARKHNMCGETEEEKIRVDIIENQVMDFRTQLIRLCYSSDHEKLKPQYLEELPGQLKQFSMFLGKFSWFAGEKLTFVDFLTYDILDQNRIFDPKCLDEFPNLKAFMCRFEALEKIAAYLQSDQFCKMPINNKMAQWGNKPVC
74848	P30086	PEBP1	Phosphatidylethanolamine-binding protein 1	0.448790368699232	KLYTLVLTDPDAPSRK	R14(Label:13C(6)15N(4))	P30086	P30086	1	1	9.557e-06	6.789e-05	Unique	Use	127994	SJ102314_102914_SJ026.raw	194449764.5	278790082.5	194449764.5	2	0.697477337630904	-0.519781753097743	62	187	0.331550802139037	MPVDLSKWSGPLSLQEVDEQPQHPLHVTYAGAAVDELGKVLTPTQVKNRPTSISWDGLDSGKLYTLVLTDPDAPSRKDPKYREWHHFLVVNMKGNDISSGTVLSDYVGSGPPKGTGLHRYVWLVYEQDRPLKCDEPILSNRSGDHRGKFKVASFRKKYELRAPVAGTCYQAEWDDYVPKLYEQLSGK
74849	P50454	SERPINH1	Serpin H1	0.783517637397482	RDTQSGSLLFIGRL	NA	P50454	H0YEP8; E9PKH2; P50454	1	3	9.557e-06	2.855e-05	Unique	Use	128063	SJ102314_102914_SJ026.raw	12260999.5625	11966411.5	9773538.00000001	2	0.816747610593202	-0.292037765842795	393	418	0.940191387559809	MRSLLLLSAFCLLEAALAAEVKKPAAAAAPGTAEKLSPKAATLAERSAGLAFSLYQAMAKDQAVENILVSPVVVASSLGLVSLGGKATTASQAKAVLSAEQLRDEEVHAGLGELLRSLSNSTARNVTWKLGSRLYGPSSVSFADDFVRSSKQHYNCEHSKINFRDKRSALQSINEWAAQTTDGKLPEVTKDVERTDGALLVNAMFFKPHWDEKFHHKMVDNRGFMVTRSYTVGVMMMHRTGLYNYYDDEKEKLQIVEMPLAHKLSSLIILMPHHVEPLERLEKLLTKEQLKIWMGKMQKKAVAISLPKGVVEVTHDLQKHLAGLGLTEAIDKNKADLSRMSGKKDLYLASVFHATAFELDTDGNPFDQDIYGREELRSPKLFYADHPFIFLVRDTQSGSLLFIGRLVRPKGDKMRDEL
74850	Q8TED1	GPX8	Probable glutathione peroxidase 8	-0.382258090371549	KINSFYAFEVKD	K10(Label:13C(6)15N(2))	Q8TED1	J3KNB5; Q8TED1	1	2	4.622e-05	0.0005825	Unique	Use	128049	SJ102314_102914_SJ026.raw	10096254.8125	21421155.625	10096254.8125	2	0.471321668599287	-1.08521608537343	43	209	0.205741626794258	MEPLAAYPLKCSGPRAKVFAVLLSIVLCTVTLFLLQLKFLKPKINSFYAFEVKDAKGRTVSLEKYKGKVSLVVNVASDCQLTDRNYLGLKELHKEFGPSHFSVLAFPCNQFGESEPRPSKEVESFARKNYGVTFPIFHKIKILGSEGEPAFRFLVDSSKKEPRWNFWKYLVNPEGQVVKFWKPEEPIEVIRPDIAALVRQVIIKKKEDL
74851	P30086	PEBP1	Phosphatidylethanolamine-binding protein 1	0.50546567648047	RYVWLVYEQDRPLKC	NA	P30086	P30086	1	1	7.375e-05	0.0009179	Unique	Use	128078	SJ102314_102914_SJ026.raw	11182545.1171875	10983911.75	7868558.75000001	2	0.716371264545166	-0.481220626532831	119	187	0.636363636363636	MPVDLSKWSGPLSLQEVDEQPQHPLHVTYAGAAVDELGKVLTPTQVKNRPTSISWDGLDSGKLYTLVLTDPDAPSRKDPKYREWHHFLVVNMKGNDISSGTVLSDYVGSGPPKGTGLHRYVWLVYEQDRPLKCDEPILSNRSGDHRGKFKVASFRKKYELRAPVAGTCYQAEWDDYVPKLYEQLSGK
74852	Q9HB71	CACYBP	Calcyclin-binding protein	-0.20936680958737	KEKPSYDTETDPSEGLMNVLKK	K2(Label:13C(6)15N(2)); K20(Label:13C(6)15N(2))	Q9HB71	Q9HB71; Q9HB71-3	1	2	1.664e-05	0.0002656	Unique	Use	128053	SJ102314_102914_SJ026.raw	7346645.953125	14366820.4375	7346645.953125	2	0.51136199447088	-0.967583154538332	176	228	0.771929824561403	MASEELQKDLEEVKVLLEKATRKRVRDALTAEKSKIETEIKNKMQQKSQKKAELLDNEKPAAVVAPITTGYTVKISNYGWDQSDKFVKIYITLTGVHQVPTENVQVHFTERSFDLLVKNLNGKSYSMIVNNLLKPISVEGSSKKVKTDTVLILCRKKVENTRWDYLTQVEKECKEKEKPSYDTETDPSEGLMNVLKKIYEDGDDDMKRTINKAWVESREKQAKGDTEF
74853	O00299	CLIC1	Chloride intracellular channel protein 1	0.231853364857332	KVLDNYLTSPLPEEVDETSAEDEGVSQRKF	R27(Label:13C(6)15N(4)); K28(Label:13C(6)15N(2))	O00299	O00299	1	1	0.008743	0.172	Unique	Use	128005	SJ102314_102914_SJ026.raw	25478471	40464633	25478471	2	0.629647895237305	-0.667382808817632	138	241	0.572614107883817	MAEEQPQVELFVKAGSDGAKIGNCPFSQRLFMVLWLKGVTFNVTTVDTKRRTETVQKLCPGGQLPFLLYGTEVHTDTNKIEEFLEAVLCPPRYPKLAALNPESNTAGLDIFAKFSAYIKNSNPALNDNLEKGLLKALKVLDNYLTSPLPEEVDETSAEDEGVSQRKFLDGNELTLADCNLLPKLHIVQVVCKKYRGFTIPEAFRGVHRYLSNAYAREEFASTCPDDEEIELAYEQVAKALK
74854	G3XAD8	STIP1	Stress-induced-phosphoprotein 1	-0.408666192313947	RLAYINPDLALEEKN	NA	G3XAD8	G3XAD8; P31948; F5H0T1	1	3	0.0003903	0.003485	Unique	Use	128084	SJ102314_102914_SJ026.raw	3926434.9375	3666891.9375	1706894.5625	2	0.465488100438466	-1.10318380714163	398	590	0.674576271186441	MESGSPMGEVEISRTIRTNGRGQRGYDWQCKRPIRVAEVRSSLHSWSLRWVNELKEKGNKALSVGNIDDALQCYSEAIKLDPHNHVLYSNRSAAYAKKGDYQKAYEDGCKTVDLKPDWGKGYSRKAAALEFLNRFEEAKRTYEEGLKHEANNPQLKEGLQNMEARLAERKFMNPFNMPNLYQKLESDPRTRTLLSDPTYRELIEQLRNKPSDLGTKLQDPRIMTTLSVLLGVDLGSMDEEEEIATPPPPPPPKKETKPEPMEEDLPENKKQALKEKELGNDAYKKKDFDTALKHYDKAKELDPTNMTYITNQAAVYFEKGDYNKCRELCEKAIEVGRENREDYRQIAKAYARIGNSYFKEEKYKDAIHFYNKSLAEHRTPDVLKKCQQAEKILKEQERLAYINPDLALEEKNKGNECFQKGDYPQAMKHYTEAIKRNPKDAKLYSNRAACYTKLLEFQLALKDCEECIQLEPTFIKGYTRKAAALEAMKDYTKAMDVYQKALDLDSSCKEAADGYQRCMMAQYNRHDSPEDVKRRAMADPEVQQIMSDPAMRLILEQMQKDPQALSEHLKNPVIAQKIQKLMDVGLIAIR
74855	P30086	PEBP1	Phosphatidylethanolamine-binding protein 1	-0.156018998983342	RYVWLVYEQDRPLKC	NA	P30086	P30086	1	1	0	1.177e-05	Unique	Use	128085	SJ102314_102914_SJ026.raw	4748804.71875	4748804.71875	2490229	2	0.524390693550247	-0.931286012851809	119	187	0.636363636363636	MPVDLSKWSGPLSLQEVDEQPQHPLHVTYAGAAVDELGKVLTPTQVKNRPTSISWDGLDSGKLYTLVLTDPDAPSRKDPKYREWHHFLVVNMKGNDISSGTVLSDYVGSGPPKGTGLHRYVWLVYEQDRPLKCDEPILSNRSGDHRGKFKVASFRKKYELRAPVAGTCYQAEWDDYVPKLYEQLSGK
74856	J3QRS3	MYL12A	Myosin regulatory light chain 12A	0.728918940207549	RELLTTMGDRFTDEEVDELYRE	M6(Oxidation); R9(Label:13C(6)15N(4)); R20(Label:13C(6)15N(4))	J3QRS3	O14950; J3QRS3; P19105	1	3	6.777e-05	0.0007763	Unique	Use	128080	SJ102314_102914_SJ026.raw	11685508.03125	14437801.8125	11492280.5	2	0.795985472667327	-0.329185994146149	129	177	0.728813559322034	MDLTTTMSSKRTKTKTKKRPQRATSNVFAMFDQSQIQEFKEAFNMIDQNRDGFIDKEDLHDMLASLGKNPTDEYLDAMMNEAPGPINFTMFLTMFGEKLNGTDPEDVIRNAFACFDEEATGTIQEDYLRELLTTMGDRFTDEEVDELYREAPIDKKGNFNYIEFTRILKHGAKDKDD
74857	P06576	ATP5B	ATP synthase subunit beta, mitochondrial	1.59862899466528	RFTQAGSEVSALLGRI	R14(Label:13C(6)15N(4))	P06576	F8W0P7; P06576; H0YH81	1	3	9.557e-06	4.397e-05	Unique	Use	128081	SJ102314_102914_SJ026.raw	4185992.78125	3489491.09375	4185992.78125	2	1.1995997894213	0.262553174067479	310	529	0.586011342155009	MLGFVGRVAAAPASGALRRLTPSASLPPAQLLLRAAPTAVHPVRDYAAQTSPSPKAGAATGRIVAVIGAVVDVQFDEGLPPILNALEVQGRETRLVLEVAQHLGESTVRTIAMDGTEGLVRGQKVLDSGAPIKIPVGPETLGRIMNVIGEPIDERGPIKTKQFAPIHAEAPEFMEMSVEQEILVTGIKVVDLLAPYAKGGKIGLFGGAGVGKTVLIMELINNVAKAHGGYSVFAGVGERTREGNDLYHEMIESGVINLKDATSKVALVYGQMNEPPGARARVALTGLTVAEYFRDQEGQDVLLFIDNIFRFTQAGSEVSALLGRIPSAVGYQPTLATDMGTMQERITTTKKGSITSVQAIYVPADDLTDPAPATTFAHLDATTVLSRAIAELGIYPAVDPLDSTSRIMDPNIVGSEHYDVARGVQKILQDYKSLQDIIAILGMDELSEEDKLTVSRARKIQRFLSQPFQVAEVFTGHMGKLVPLKETIKGFQQILAGEYDHLPEQAFYMVGPIEEAVAKADKLAEEHSS
74858	Q86WV7	CCDC43	CCDC43 protein	-0.196131391410923	KVKKEDEVQAIATLIEKQ	NA	Q86WV7	Q96MW1; Q96MW1-2; Q86WV7	1	3	0.0003613	0.003158	Unique	Use	128093	SJ102314_102914_SJ026.raw	7238098.71875	7238098.71874999	3724464.0390625	2	0.514563863216515	-0.958577951824453	93	227	0.409691629955947	MAAPSEVAAIAPGEGDGGGGGFGSWLDGRLEALGVDRAVYGAYILGILQEEEEEEKLDALQGILSAFLEEDSLLNICKEIVERWSETQNVVTKVKKEDEVQAIATLIEKQAQIVVKPRMVSEEEKQRKAALLAQYADVTDEEESLTEADEKDDSGATTMNIGSDKLLFRNTNVEDVLNARKLERDSLRDESQRKKEQDKLQRERDKLAKQERKEKEKKRTQRGERKR
74859	P22626	HNRNPA2B1	Heterogeneous nuclear ribonucleoproteins A2/B1	0.308812294687281	RGFGFVTFDDHDPVDKI	K15(Label:13C(6)15N(2))	P22626	P22626-2; P22626	1	2	9.557e-06	0.0001474	Unique	Use	128075	SJ102314_102914_SJ026.raw	3988372.53125	6108512.65625	3988372.53125	2	0.652920400708223	-0.615020975249341	153	353	0.43342776203966	MEKTLETVPLERKKREKEQFRKLFIGGLSFETTEESLRNYYEQWGKLTDCVVMRDPASKRSRGFGFVTFSSMAEVDAAMAARPHSIDGRVVEPKRAVAREESGKPGAHVTVKKLFVGGIKEDTEEHHLRDYFEEYGKIDTIEIITDRQSGKKRGFGFVTFDDHDPVDKIVLQKYHTINGHNAEVRKALSRQEMQEVQSSRSGRGGNFGFGDSRGGGGNFGPGPGSNFRGGSDGYGSGRGFGDGYNGYGGGPGGGNFGGSPGYGGGRGGYGGGGPGYGNQGGGYGGGYDNYGGGNYGSGNYNDFGNYNQQPSNYGPMKSGNFGGSRNMGGPYGGGNYGPGGSGGSGGYGGRSRY
74860	Q14353	GAMT	Guanidinoacetate N-methyltransferase	-0.203020131690855	RWETPYMHALAAAASSKG	K16(Label:13C(6)15N(2))	Q14353	Q14353; Q14353-2	1	2	9.557e-06	4.134e-05	Unique	Use	128109	SJ102314_102914_SJ026.raw	2615595.46875	5099671.75	2615595.46875	2	0.512894867939294	-0.963264959203974	44	236	0.186440677966102	MSAPSATPIFAPGENCSPAWGAAPAAYDAADTHLRILGKPVMERWETPYMHALAAAASSKGGRVLEVGFGMAIAASKVQEAPIDEHWIIECNDGVFQRLRDWAPRQTHKVIPLKGLWEDVAPTLPDGHFDGILYDTYPLSEETWHTHQFNFIKNHAFRLLKPGGVLTYCNLTSWGELMKSKYSDITIMFEETQVPALLEAGFRRENIRTEVMALVPPADCRYYAFPQMITPLVTKG
74861	P46781	RPS9	40S ribosomal protein S9	0.36387540903621	KLDYILGLKI	K8(Label:13C(6)15N(2))	P46781	B5MCT8; C9JM19; P46781	1	3	4.622e-05	0.0006016	Unique	Use	128115	SJ102314_102914_SJ026.raw	25105393.515625	37465276.59375	25105393.515625	2	0.670097642354337	-0.577556763680115	93	194	0.479381443298969	MPVARSWVCRKTYVTPRRPFEKSRLDQELKLIGEYGLRNKREVWRVKFTLAKIRKAARELLTLDEKDPRRLFEGNALLRRLVRIGVLDEGKMKLDYILGLKIEDFLERRLQTQVFKLGLAKSIHHARVLIRQRHIRVRKQVVNIPSFIVRLDSQKHIDFSLRSPYGGGRPGRVKRKNAKKGQGGAGAGDDEEED
74862	Q9Y3A6	TMED5	Transmembrane emp24 domain-containing protein 5	1.19039753883786	KYITGTDILDMKL	K11(Label:13C(6)15N(2))	Q9Y3A6	Q9Y3A6; B1AKT3; Q9Y3A6-2	1	3	6.777e-05	0.0007705	Unique	Use	128123	SJ102314_102914_SJ026.raw	2173755.84375	2196782.4296875	2173755.84375	2	0.98951803982665	-0.0152020857134067	141	229	0.615720524017467	MGDKIWLPFPVLLLAALPPVLLPGAAGFTPSLDSDFTFTLPAGQKECFYQPMPLKASLEIEYQVLDGAGLDIDFHLASPEGKTLVFEQRKSDGVHTVETEVGDYMFCFDNTFSTISEKVIFFELILDNMGEQAQEQEDWKKYITGTDILDMKLEDILESINSIKSRLSKSGHIQTLLRAFEARDRNIQESNFDRVNFWSMVNLVVMVVVSAIQVYMLKSLFEDKRKSRT
74863	P48507	GCLM	Glutamate--cysteine ligase regulatory subunit	0.272805344789269	KTLNEWSSQINPDLVRE	R15(Label:13C(6)15N(4))	P48507	P48507	1	1	4.622e-05	0.0006715	Unique	Use	128108	SJ102314_102914_SJ026.raw	3931404.9375	6124383.375	3931404.9375	2	0.641926655595756	-0.639519625659729	49	274	0.178832116788321	MGTDSRAAKALLARARTLHLQTGNLLNWGRLRKKCPSTHSEELHDCIQKTLNEWSSQINPDLVREFPDVLECTVSHAVEKINPDEREEMKVSAKLFIVESNSSSSTRSAVDMACSVLGVAQLDSVIIASPPIEDGVNLSLEHLQPYWEELENLVQSKKIVAIGTSDLDKTQLEQLYQWAQVKPNSNQVNLASCCVMPPDLTAFAKQFDIQLLTHNDPKELLSEASFQEALQESIPDIQAHEWVPLWLLRYSVIVKSRGIIKSKGYILQAKRRGS
74864	P23284	PPIB	Peptidyl-prolyl cis-trans isomerase B	0.289192980370597	KTVDNFVALATGEKG	NA	P23284	P23284	1	1	9.557e-06	1.807e-05	Unique	Use	128042	SJ102314_102914_SJ026.raw	759264010.4375	759264010.4375	491173228.71875	2	0.64690703360973	-0.628369696096215	71	216	0.328703703703704	MLRLSERNMKVLLAAALIAGSVFFLLLPGPSAADEKKKGPKVTVKVYFDLRIGDEDVGRVIFGLFGKTVPKTVDNFVALATGEKGFGYKNSKFHRVIKDFMIQGGDFTRGDGTGGKSIYGERFPDENFKLKHYGPGWVSMANAGKDTNGSQFFITTVKTAWLDGKHVVFGKVLEGMEVVRKVESTKTDSRDKPLKDVIIADCGKIEVEKPFAIAKE
74865	Q15907	RAB11B	Ras-related protein Rab-11B	0.110147400968349	KNILTEIYRI	R8(Label:13C(6)15N(4))	Q15907	Q15907	1	1	4.622e-05	0.0006002	Unique	Use	128065	SJ102314_102914_SJ026.raw	19709317.34375	33151352.671875	19709317.34375	2	0.594525283442537	-0.750189929960101	166	218	0.761467889908257	MGTRDDEYDYLFKVVLIGDSGVGKSNLLSRFTRNEFNLESKSTIGVEFATRSIQVDGKTIKAQIWDTAGQERYRAITSAYYRGAVGALLVYDIAKHLTYENVERWLKELRDHADSNIVIMLVGNKSDLRHLRAVPTDEARAFAEKNNLSFIETSALDSTNVEEAFKNILTEIYRIVSQKQIADRAAHDESPGNNVVDISVPPTTDGQKPNKLQCCQNL
74866	P06730-2	EIF4E	Isoform 2 of Eukaryotic translation initiation factor 4E	0.415173088847276	RWLITLNKQ	K7(Label:13C(6)15N(2))	P06730-2	P06730-2; P06730-3; D6RBW1; P06730; H0Y8J7	1	5	0.001314	0.01463	Unique	Use	128054	SJ102314_102914_SJ026.raw	16792037.6875	24460125.625	16792037.6875	2	0.686506600372376	-0.542654503752103	112	248	0.451612903225806	MATVEPETTPTPNPPTTEEEKTESNQEVANPEHYIKHPLQNRWALWFFKNDKSKTWQANLRLISKFDTVEDFWALYNHIQLSSNLMPGCDYSLFKDGIEPMWEDEKNKRGGRWLITLNKQQRRSDLDRFWLETRWDLAMLPRLVSNFWPQVILPLQPPKVLELQLLCLIGESFDDYSDDVCGAVVNVRAKGDKIAIWTTECENREAVTHIGRVYKERLGLPPKIVIGYQSHADTATKSGSTTKNRFVV
74867	Q8TCD5	NT5C	5'(3')-deoxyribonucleotidase, cytosolic type	0.0953724229142668	RDKTVVLGDLLIDDKDTVRG	NA	Q8TCD5	J3KRC4; Q8TCD5; J3KSY6	1	3	0	1.173e-06	Unique	Use	128130	SJ102314_102914_SJ026.raw	5242816.9375	4759862.5	2810208.6875	2	0.590397030901628	-0.760242628763898	132	201	0.656716417910448	MARSVRVLVDMDGVLADFEAGLLRGFRRRFPEEPHVPLEQRRGFLAREQYRALRPDLADKVASVYEAPGFFLDLEPIPGALDAVREMNDLPDTQVFICTSPLLKYHHCVGEKYRWVEQHLGPQFVERIILTRDKTVVLGDLLIDDKDTVRGQEETPSWEHILFTCCHNRHLVLPPTRRRLLSWSDNWREILDSKRGAAQRE
74868	Q53FT3	C11orf73	Protein Hikeshi	0.357567649319583	RLAQNPLFWKT	K9(Label:13C(6)15N(2))	Q53FT3	Q53FT3	1	1	0.004905	0.08134	Unique	Use	128106	SJ102314_102914_SJ026.raw	2049904.5625	3068227	2049904.5625	2	0.668107204095394	-0.581848479601849	187	197	0.949238578680203	MFGCLVAGRLVQTAAQQVAEDKFVFDLPDYESINHVVVFMLGTIPFPEGMGGSVYFSYPDSNGMPVWQLLGFVTNGKPSAIFKISGLKSGEGSQHPFGAMNIVRTPSVAQIGISVELLDSMAQQTPVGNAAVSSVDSFTQFTQKMLDNFYNFASSFAVSQAQMTPSPSEMFIPANVVLKWYENFQRRLAQNPLFWKT
74869	P61106	RAB14	Ras-related protein Rab-14	-0.465209922866198	KTGENVEDAFLEAAKK	K14(Label:13C(6)15N(2))	P61106	P61106	1	1	0	2.362e-06	Unique	Use	128137	SJ102314_102914_SJ026.raw	16541233	36495591.1249999	16541233	2	0.453239213014666	-1.14165541030775	156	215	0.725581395348837	MATAPYNYSYIFKYIIIGDMGVGKSCLLHQFTEKKFMADCPHTIGVEFGTRIIEVSGQKIKLQIWDTAGQERFRAVTRSYYRGAAGALMVYDITRRSTYNHLSSWLTDARNLTNPNTVIILIGNKADLEAQRDVTYEEAKQFAEENGLLFLEASAKTGENVEDAFLEAAKKIYQNIQDGSLDLNAAESGVQHKPSAPQGGRLTSEPQPQREGCGC
74870	O75489	NDUFS3	NADH dehydrogenase [ubiquinone] iron-sulfur protein 3, mitochondrial	-0.112104960044631	KSLVDLTAVDVPTRQ	NA	O75489	B4DFM8; O75489; E9PS48	1	3	9.557e-06	0.000125	Unique	Use	128056	SJ102314_102914_SJ026.raw	28677180.6875	28677180.6875	15352735.28125	2	0.535364178527565	-0.901407484092364	109	264	0.412878787878788	MAAAAVARLWWRGILGASALTRGTGRPSVLLLPVRRESAGADTRPTVRPRNDVAHKQLSAFGEYVAEILPKYVQQVQVSCFNELEVCIHPDGVIPVLTFLRDHTNAQFKSLVDLTAVDVPTRQNRFEIVYNLLSLRFNSRIRVKTYTDELTPIESAVSVFKAANWYEREIWDMFGVFFANHPDLRRILTDYGFEGHPFRKDFPLSGYVELRYDDEVKRVVAEPVELAQEFRKFDLNSPWEAFPVYRQPPESLKLEAGDKKPDAK
74871	Q96CT7	CCDC124	Coiled-coil domain-containing protein 124	0.747559223091823	RAAFTAFEEAQLPRL	R13(Label:13C(6)15N(4))	Q96CT7	Q96CT7	1	1	9.557e-06	2.76e-05	Unique	Use	128129	SJ102314_102914_SJ026.raw	10832125.1875	13489339.515625	10832125.1875	2	0.803013755784923	-0.316503393280871	170	223	0.762331838565022	MPKKFQGENTKSAAARARRAEAKAAADAKKQKELEDAYWKDDDKHVMRKEQRKEEKEKRRLDQLERKKETQRLLEEEDSKLKGGKAPRVATSSKVTRAQIEDTLRRDHQLREAPDTAEKAKSHLEVPLEENVNRRVLEEGSVEARTIEDAIAVLSVAEEAADRHPERRMRAAFTAFEEAQLPRLKQENPNMRLSQLKQLLKKEWLRSPDNPMNQRAVPFNAPK
74872	B3KSQ1	TECR	Very-long-chain enoyl-CoA reductase	-0.112140140472563	KLPVGTTATLYFRD	NA	B3KSQ1	M0QXM3; B3KSQ1; Q9NZ01	1	3	9.557e-06	6.67e-05	Unique	Use	128163	SJ102314_102914_SJ026.raw	6171860.0625	4883946.5	2614646.625	2	0.53535529617288	-0.901431420388208	82	323	0.253869969040248	MILQETKAACGIPAIPHCSRVEILDAKTREKLCFLDKVEPHATIAEIKNLFTKTHPQWYPARQSLRLDPKGKSLKDEDVLQKLPVGTTATLYFRDLGAQISWVTVFLTEYAGPLFIYLLFYFRVPFIYGHKYDFTSSRHTVVHLACICHSFHYIKRLLETLFVHRFSHGTMPLRNIFKNCTYYWGFAAWMAYYINHPLYTPPTYGAQQVKLALAIFVICQLGNFSIHMALRDLRPAGSKTRKIPYPTKNPFTWLFLLVSCPNYTYEVGSWIGFAIMTQCLPVALFSLVGFTQMTIWAKGKHRSYLKEFRDYPPLRMPIIPFLL
74873	P63104	YWHAZ	14-3-3 protein zeta/delta	-7.16873117092343	RYLAEVAAGDDKKGIVDQSQQAYQEAFEISKK	NA	P63104	P63104; P63104-2; H0YB80; B0AZS6; B7Z2E6	1	5	0	4.296e-08	missing.channel	Use	128166	SJ102314_102914_SJ026.raw	2967465.6875	520794.46875	10000	2	0.0192014328109163	-5.70264222090757	127	245	0.518367346938776	MDKNELVQKAKLAEQAERYDDMAACMKSVTEQGAELSNEERNLLSVAYKNVVGARRSSWRVVSSIEQKTEGAEKKQQMAREYREKIETELRDICNDVLSLLEKFLIPNASQAESKVFYLKMKGDYYRYLAEVAAGDDKKGIVDQSQQAYQEAFEISKKEMQPTHPIRLGLALNFSVFYYEILNSPEKACSLAKTAFDEAIAELDTLSEESYKDSTLIMQLLRDNLTLWTSDTQGDEAEAGEGGEN
74874	P60709	ACTB	Actin, cytoplasmic 1	1.1317750993849	KDLYANTVLSGGTTMYPGIADRM	M14(Oxidation)	P60709	P60709; P63261	1	2	0	5.108e-07	Unique	Use	128167	SJ102314_102914_SJ026.raw	22995217.6875	22995217.6875	22133718.40625	2	0.962535719689303	-0.0550880148029337	291	375	0.776	MDDDIAALVVDNGSGMCKAGFAGDDAPRAVFPSIVGRPRHQGVMVGMGQKDSYVGDEAQSKRGILTLKYPIEHGIVTNWDDMEKIWHHTFYNELRVAPEEHPVLLTEAPLNPKANREKMTQIMFETFNTPAMYVAIQAVLSLYASGRTTGIVMDSGDGVTHTVPIYEGYALPHAILRLDLAGRDLTDYLMKILTERGYSFTTTAEREIVRDIKEKLCYVALDFEQEMATAASSSSLEKSYELPDGQVITIGNERFRCPEALFQPSFLGMESCGIHETTFNSIMKCDVDIRKDLYANTVLSGGTTMYPGIADRMQKEITALAPSTMKIKIIAPPERKYSVWIGGSILASLSTFQQMWISKQEYDESGPSIVHRKCF
74875	E9PB61	ALYREF	THO complex subunit 4	1.2972226996215	KQLPDKWQHDLFDSGFGGGAGVETGGKL	NA	E9PB61	E9PB61; Q86V81	1	2	1.664e-05	0.0001979	Unique	Use	128097	SJ102314_102914_SJ026.raw	25327086.75	23349825.75	24298918.75	2	1.04064668448329	0.0574803346661196	88	264	0.333333333333333	MPDSAPAMADKMDMSLDDIIKLNRSQRGGRGGGRGRGRAGSQGGRGGGAQAAARVNRGGGPIRNRPAIARGAAGGGGRNRPAPYSRPKQLPDKWQHDLFDSGFGGGAGVETGGKLLVSNLDFGVSDADIQELFAEFGTLKKAAVHYDRSGRSLGTADVHFERKADALKAMKQYNGVPLDGRPMNIQLVTSQIDAQRRPAQSVNRGGMTRNRGAGGFGGGGGTRRGTRGGARGRGRGAGRNSKQQLSAEELDAQLDAYNARMDTS
74876	P60709	ACTB	Actin, cytoplasmic 1	0.555867613778027	KDLYANTVLSGGTTMYPGIADRM	M14(Oxidation)	P60709	P60709; P63261	1	2	0	7.313e-08	Unique	Use	128177	SJ102314_102914_SJ026.raw	11550380.1875	7872538.75	5775321	2	0.733603375404154	-0.446927817912368	291	375	0.776	MDDDIAALVVDNGSGMCKAGFAGDDAPRAVFPSIVGRPRHQGVMVGMGQKDSYVGDEAQSKRGILTLKYPIEHGIVTNWDDMEKIWHHTFYNELRVAPEEHPVLLTEAPLNPKANREKMTQIMFETFNTPAMYVAIQAVLSLYASGRTTGIVMDSGDGVTHTVPIYEGYALPHAILRLDLAGRDLTDYLMKILTERGYSFTTTAEREIVRDIKEKLCYVALDFEQEMATAASSSSLEKSYELPDGQVITIGNERFRCPEALFQPSFLGMESCGIHETTFNSIMKCDVDIRKDLYANTVLSGGTTMYPGIADRMQKEITALAPSTMKIKIIAPPERKYSVWIGGSILASLSTFQQMWISKQEYDESGPSIVHRKCF
74877	P52565	ARHGDIA	Rho GDP-dissociation inhibitor 1	-0.462500362995028	RAEEYEFLTPVEEAPKG	NA	P52565	P52565; J3KRE2; J3KTF8; J3QQX2	1	4	1.664e-05	0.000196	Unique	Use	128182	SJ102314_102914_SJ026.raw	12085493	11247382.5	5104273.125	2	0.453818755163701	-1.13981186176399	152	204	0.745098039215686	MAEQEPTAEQLAQIAAENEEDEHSVNYKPPAQKSIQEIQELDKDDESLRKYKEALLGRVAVSADPNVPNVVVTGLTLVCSSAPGPLELDLTGDLESFKKQSFVLKEGVEYRIKISFRVNREIVSGMKYIQHTYRKGVKIDKTDYMVGSYGPRAEEYEFLTPVEEAPKGMLARGSYSIKSRFTDDDKTDHLSWEWNLTIKKDWKD
74878	P27144	AK4	Adenylate kinase 4, mitochondrial	-6.87007073903114	RVYNLDFNPPHVHGIDDVTGEPLVQQEDDKPEAVAARL	NA	P27144	P27144; D3DQ64	1	2	0	9.477e-09	missing.channel	Use	128191	SJ102314_102914_SJ026.raw	4514616.09375	452371.96875	10000	2	0.0221057021451442	-5.49943763031967	134	223	0.600896860986547	MASKLLRAVILGPPGSGKGTVCQRIAQNFGLQHLSSGHFLRENIKASTEVGEMAKQYIEKSLLVPDHVITRLMMSELENRRGQHWLLDGFPRTLGQAEALDKICEVDLVISLNIPFETLKDRLSRRWIHPPSGRVYNLDFNPPHVHGIDDVTGEPLVQQEDDKPEAVAARLRQYKDVAKPVIELYKSRGVLHQFSGTETNKIWPYVYTLFSNKITPIQSKEAY
74879	Q8TED1	GPX8	Probable glutathione peroxidase 8	-0.189369775945523	KNYGVTFPIFHKI	NA	Q8TED1	E7ETY7; Q8TED1	1	2	4.622e-05	0.000551	Unique	Use	128194	SJ102314_102914_SJ026.raw	2126223.125	2126223.125	1097571.984375	2	0.516207340363209	-0.953977438480071	128	209	0.61244019138756	MEPLAAYPLKCSGPRAKVFAVLLSIVLCTVTLFLLQLKFLKPKINSFYAFEVKDAKGRTVSLEKYKGKVSLVVNVASDCQLTDRNYLGLKELHKEFGPSHFSVLAFPCNQFGESEPRPSKEVESFARKNYGVTFPIFHKIKILGSEGEPAFRFLVDSSKKEPRWNFWKYLVNPEGQVVKFWKPEEPIEVIRPDIAALVRQVIIKKKEDL
74880	O14818	PSMA7	Proteasome subunit alpha type-7	0.271433494475071	KRLTVEDPVTVEYITRFY	NA	O14818	Q8TAA3-5; O14818-4; Q8TAA3; O14818-2; H0Y586; Q8TAA3-2; O14818	1	7	0	1.724e-06	Unique	Use	128195	SJ102314_102914_SJ026.raw	2692707.90625	2692707.90625	1727403.03125	2	0.641511478924451	-0.640453014390463	NA	248	NA	MSYDRAITVFSPDGHLFQVEYAQEAVKKGSTAVGVRGRDIVVLGVEKKSVAKLQDERTVRKICALDDNVCMAFAGLTADARIVINRARVECQSHRLTVEDPVTVEYITRYIASLKQRYTQSNGRRPFGISALIVGFDFDGTPRLYQTDPSGTYHAWKANAIGRGAKSVREFLEKNYTDEAIETDDLTIKLVIKALLEVVQSGGKNIELAVMRRDQSLKILNPEEIEKYVAEIEKEKEENEKKKQKKAS
74881	B4DUC8	MTAP	S-methyl-5'-thioadenosine phosphorylase	9.84526188083435e-05	KYVDTPFGKPSDALILGKI	K8(Label:13C(6)15N(2)); K17(Label:13C(6)15N(2))	B4DUC8	Q13126-4; Q13126; Q13126-6; Q13126-3; Q13126-2; Q13126-5; Q13126-7; J3QSB7; B4DUC8; F2Z2F3	1	10	0.0001202	0.001248	Unique	Use	128192	SJ102314_102914_SJ026.raw	18835003.375	33368389.65625	18835003.375	2	0.564456468203348	-0.825065772576114	49	300	0.163333333333333	MRPARASLAAAGRDWGAALGTHLPREERIGIIGGTGLDDPEILEGRTEKYVDTPFGKPSDALILGKIKNVDCVLLARHGRQHTIMPSKVNYQANIWALKEEGCTHVIVTTACGSLREEIQPGDIVIIDQFIDRTTMRPQSFYDGSHSCARGVCHIPMAEPFCPKTREVLIETAKKLGLRCHSKGTMVTIEGPRFSSRAESFMFRTWGADVINMTTVPEVVLAKEAGICYASIAMATDYDCWKEHEEAVSVDRVLKTLKENANKAKSLLLTTIPQIGSTEWSETLHNLKNMAQFSVLLPRH
74882	P78417	GSTO1	Glutathione S-transferase omega-1	0.380977323153938	KMILELFSKV	M1(Oxidation)	P78417	Q5TA01; P78417; Q5TA02; P78417-2; P78417-3	1	5	0.0008851	0.009542	Unique	Use	128201	SJ102314_102914_SJ026.raw	12367553.9375	12183319.8125	8230126.18750001	2	0.675524102967071	-0.565920848488592	114	241	0.473029045643154	MSGESARSLGKGSAPPGPVPEGSIRIYSMRFCPFAERTRLVLKAKGIRHEVININLKNKPEWFFKKNPFGLVPVLENSQGQLIYESAITCEYLDEAYPGKKLLPDDPYEKACQKMILELFSKVPSLVGSFIRSQNKEDYAGLKEEFRKEFTKLEEVLTNKKTTFFGGNSISMIDYLIWPWFERLEAMKLNECVDHTPKLKLWMAAMKEDPTVSALLTSEKDWQGFLELYLQNSPEACDYGL
74883	P61019	RAB2A	Ras-related protein Rab-2A	0.829253254227752	RRDTFNHLTTWLEDARQ	NA	P61019	P61019-2; E9PKL7; P61019	1	3	0.0001007	0.001101	Unique	Use	128193	SJ102314_102914_SJ026.raw	5428156.625	5428156.625	4530098.71875	2	0.834555638628058	-0.26091985968296	90	212	0.424528301886792	MAYAYLFKYIIIGDTGVGKSCLLLQFTDKRFQPVHDLTIGVEFGARMITIDGKQIKLQIWDTAGQESFRSITRSYYRGAAGALLVYDITRRDTFNHLTTWLEDARQHSNSNMVIMLIGNKSDLESRREVKKEEGEAFAREHGLIFMETSAKTASNVEEAFINTAKEIYEKIQEGVFDINNEANGIKIGPQHAATNATHAGNQGGQQAGGGCC
74884	Q8IXM2-3	BAP18	Isoform 3 of Chromatin complexes subunit BAP18	-0.470373140385867	KVGEIFSAAGAAFTKL	NA	Q8IXM2-3	F8W038; Q8IXM2; Q8IXM2-3; Q8IXM2-2	1	4	0	2.29e-07	Unique	Use	128205	SJ102314_102914_SJ026.raw	13055726.875	12685857.25	5735744.3125	2	0.452136911165385	-1.14516839492226	7	192	0.0364583333333333	MTSASTKVGEIFSAAGAAFTKLGELTMQLHPVADSSPAGAKWTETEIEMLRAAVKRFGDDLNHISCVIKERTVAQIKATVKRKVYEDSGIPLPAESPKKGPKKVASGVLSPPPAAPPPSSSSVPEAGGPPIKKQKADVTLSALNDSDANSDVVDIEGLGETPPAKKLNFDQDSLTLDSGLLMTSADPPLLSC
74885	P61009	SPCS3	Signal peptidase complex subunit 3	-0.00951574932901179	KNNALNQVVLWDKI	NA	P61009	P61009	1	1	9.557e-06	1.474e-05	Unique	Use	128209	SJ102314_102914_SJ026.raw	22722878	22722878	12768051.9375	2	0.561902939297566	-0.831607147870652	96	180	0.533333333333333	MNTVLSRANSLFAFSLSVMAALTFGCFITTAFKDRSVPVRLHVSRIMLKNVEDFTGPRERSDLGFITFDITADLENIFDWNVKQLFLYLSAEYSTKNNALNQVVLWDKIVLRGDNPKLLLKDMKTKYFFFDDGNGLKGNRNVTLTLSWNVVPNAGILPLVTGSGHVSVPFPDTYEITKSY
74886	P24534	EEF1B2	Elongation factor 1-beta	0.266005510557189	KSSILLDVKPWDDETDMAKL	M16(Oxidation)	P24534	P24534	1	1	9.557e-06	6.096e-05	Unique	Use	128214	SJ102314_102914_SJ026.raw	21749146.875	21749146.875	13916656.75	2	0.639871385759815	-0.644146142545279	139	225	0.617777777777778	MGFGDLKSPAGLQVLNDYLADKSYIEGYVPSQADVAVFEAVSSPPPADLCHALRWYNHIKSYEKEKASLPGVKKALGKYGPADVEDTTGSGATDSKDDDDIDLFGSDDEEESEEAKRLREERLAQYESKKAKKPALVAKSSILLDVKPWDDETDMAKLEECVRSIQADGLVWGSSKLVPVGYGIKKLQIQCVVEDDKVGTDMLEEQITAFEDYVQSMDVAAFNKI
74887	Q9UFN0	NIPSNAP3A	Protein NipSnap homolog 3A	-0.244891142791983	KMNEFLENFEKN	NA	Q9UFN0	Q9UFN0	1	1	1.664e-05	0.0002196	Unique	Use	128218	SJ102314_102914_SJ026.raw	6476757.578125	5857859	2945719.4375	2	0.502866224246777	-0.991753438961396	48	247	0.194331983805668	MLVLRSALTRALASRTLAPQMCSSFATGPRQYDGIFYEFRSYYLKPSKMNEFLENFEKNAHLRTAHSELVGYWSVEFGGRMNTVFHIWKYDNFAHRTEVRKALAKDKEWQEQFLIPNLALIDKQESEITYLVPWCKLEKPPKEGVYELATFQMKPGGPALWGDAFKRAVHAHVNLGYTKLVGVFHTEYGALNRVHVLWWNESADSRAAGRHKSHEDPRVVAAVRESVNYLVSQQNMLLIPTSFSPLK
74888	P08670	VIM	Vimentin	2.971341705742	REMEENFAVEAANYQDTIGRL	R19(Label:13C(6)15N(4))	P08670	P08670; B0YJC5; B0YJC4	1	3	0	2.188e-06	Unique	Use	128197	SJ102314_102914_SJ026.raw	4923329.5	1911060.1875	4379912	2	2.29187548809213	1.19652866818233	345	466	0.740343347639485	MSTRSVSSSSYRRMFGGPGTASRPSSSRSYVTTSTRTYSLGSALRPSTSRSLYASSPGGVYATRSSAVRLRSSVPGVRLLQDSVDFSLADAINTEFKNTRTNEKVELQELNDRFANYIDKVRFLEQQNKILLAELEQLKGQGKSRLGDLYEEEMRELRRQVDQLTNDKARVEVERDNLAEDIMRLREKLQEEMLQREEAENTLQSFRQDVDNASLARLDLERKVESLQEEIAFLKKLHEEEIQELQAQIQEQHVQIDVDVSKPDLTAALRDVRQQYESVAAKNLQEAEEWYKSKFADLSEAANRNNDALRQAKQESTEYRRQVQSLTCEVDALKGTNESLERQMREMEENFAVEAANYQDTIGRLQDEIQNMKEEMARHLREYQDLLNVKMALDIEIATYRKLLEGEESRISLPLPNFSSLNLRETNLDSLPLVDTHSKRTLLIKTVETRDGQVINETSQHHDDLE
74889	P49406	MRPL19	39S ribosomal protein L19, mitochondrial	0.148253949175531	RFLSPEFIPRR	NA	P49406	P49406	1	1	0.0003613	0.00312	Unique	Use	128225	SJ102314_102914_SJ026.raw	5051642.3125	5051642.3125	3057790.890625	2	0.605306294758572	-0.724262740750279	74	292	0.253424657534247	MAACIAAGHWAAMGLGRSFQAARTLLPPPASIACRVHAGPVRQQSTGPSEPGAFQPPPKPVIVDKHRPVEPERRFLSPEFIPRRGRTDPLKFQIERKDMLERRKVLHIPEFYVGSILRVTTADPYASGKISQFLGICIQRSGRGLGATFILRNVIEGQGVEICFELYNPRVQEIQVVKLEKRLDDSLLYLRDALPEYSTFDVNMKPVVQEPNQKVPVNELKVKMKPKPWSKRWERPNFNIKGIRFDLCLTEQQMKEAQKWNQPWLEFDMMREYDTSKIEAAIWKEIEASKRS
74890	P18621-3	RPL17	Isoform 3 of 60S ribosomal protein L17	0.167516894312555	KGLDVDSLVIEHIQVNKAPKM	K16(Label:13C(6)15N(2)); K19(Label:13C(6)15N(2))	P18621-3	J3KRX5; J3QS96; J3QQT2; J3QLC8; P18621; P18621-2; P18621-3	1	7	0.001552	0.01811	Unique	Use	128227	SJ102314_102914_SJ026.raw	18788816	30759470	18788816	2	0.610830290638948	-0.711156488759396	105	228	0.460526315789474	MVRYSLDPENPTKSCKSRGSNLRVHFKNTRETAQAIKGMHIRKATKYLKDVTLQKQCVPFRRYNGGVGRCAQAKQWGWTQGRWPKKSAEFLLHMLKNAESNAELKGLDVDSLVIEHIQVNKAPKMRRRTYRAHGRINPYMSSPCHIEMILTEKEQIVPKPEEEVAQKKKLRSSSLGKWCAFLVSSFQFCSGSTKNSWSHIYTLWFPPSLVVYGLRKQYKNPMIQTKAK
74891	O43809	NUDT21	Cleavage and polyadenylation specificity factor subunit 5	0.13361296906102	KLFLVQLQEKA	K9(Label:13C(6)15N(2))	O43809	H3BND3; O43809	1	2	4.622e-05	0.0006647	Unique	Use	128229	SJ102314_102914_SJ026.raw	13723946.953125	22829823.78125	13723946.953125	2	0.60114116887737	-0.73422426913596	173	227	0.762114537444934	MSVVPPNRSQTGWPRGVTQFGNKYIQQTKPLTLERTINLYPLTNYTFGTKEPLYEKDSSVAARFQRMREEFDKIGMRRTVEGVLIVHEHRLPHVLLLQLGTTFFKLPGGELNPGEDEVEGLKRLMTEILGRQDGVLQDWVIDDCIGNWWRPNFEPPQYPYIPAHITKPKEHKKLFLVQLQEKALFAVPKNYKLVAAPLFELYDNAPGYGPIISSLPQLLSRFNFIYN
74892	P24534	EEF1B2	Elongation factor 1-beta	0.499887270789596	KSSILLDVKPWDDETDMAKL	K8(Label:13C(6)15N(2)); M16(Oxidation); K18(Label:13C(6)15N(2))	P24534	P24534	1	1	9.557e-06	8.028e-05	Unique	Use	128208	SJ102314_102914_SJ026.raw	5009526.25	7011340.375	5009526.25	2	0.714489096530276	-0.485016099663856	139	225	0.617777777777778	MGFGDLKSPAGLQVLNDYLADKSYIEGYVPSQADVAVFEAVSSPPPADLCHALRWYNHIKSYEKEKASLPGVKKALGKYGPADVEDTTGSGATDSKDDDDIDLFGSDDEEESEEAKRLREERLAQYESKKAKKPALVAKSSILLDVKPWDDETDMAKLEECVRSIQADGLVWGSSKLVPVGYGIKKLQIQCVVEDDKVGTDMLEEQITAFEDYVQSMDVAAFNKI
74893	B4DUC8	MTAP	S-methyl-5'-thioadenosine phosphorylase	0.323974928268981	KYVDTPFGKPSDALILGKI	K8(Label:13C(6)15N(2)); K17(Label:13C(6)15N(2))	B4DUC8	Q13126-4; Q13126; Q13126-6; Q13126-3; Q13126-2; Q13126-5; Q13126-7; J3QSB7; B4DUC8; F2Z2F3	1	10	0	1.101e-05	Unique	Use	128236	SJ102314_102914_SJ026.raw	2673375.25	4065314.25	2673375.25	2	0.657606050995935	-0.604704520773996	49	300	0.163333333333333	MRPARASLAAAGRDWGAALGTHLPREERIGIIGGTGLDDPEILEGRTEKYVDTPFGKPSDALILGKIKNVDCVLLARHGRQHTIMPSKVNYQANIWALKEEGCTHVIVTTACGSLREEIQPGDIVIIDQFIDRTTMRPQSFYDGSHSCARGVCHIPMAEPFCPKTREVLIETAKKLGLRCHSKGTMVTIEGPRFSSRAESFMFRTWGADVINMTTVPEVVLAKEAGICYASIAMATDYDCWKEHEEAVSVDRVLKTLKENANKAKSLLLTTIPQIGSTEWSETLHNLKNMAQFSVLLPRH
74894	Q9Y3B6	EMC9	ER membrane protein complex subunit 9	-0.317767732909789	RVPPVIVLENQGLRW	NA	Q9Y3B6	Q9Y3B6; H0YNH6	1	2	0.0003845	0.003344	Unique	Use	128238	SJ102314_102914_SJ026.raw	3382493.75	3382493.75	1643475.0625	2	0.485876747739741	-1.04133770281752	126	208	0.605769230769231	MGEVEISALAYVKMCLHAARYPHAAVNGLFLAPAPRSGECLCLTDCVPLFHSHLALSVMLEVALNQVDVWGAQAGLVVAGYYHANAAVNDQSPGPLALKIAGRIAEFFPDAVLIMLDNQKLVPQPRVPPVIVLENQGLRWVPKDKNLVMWRDWEESRQMVGALLEDRAHQHLVDFDCHLDDIRQDWTNQRLNTQITQWVGPTNGNGNA
74895	P52565	ARHGDIA	Rho GDP-dissociation inhibitor 1	0.0538769982908882	RAEEYEFLTPVEEAPKG	NA	P52565	P52565; J3KRE2; J3KTF8; J3QQX2	1	4	9.557e-06	0.0001131	Unique	Use	128155	SJ102314_102914_SJ026.raw	559316425.75	555582246	321657412	2	0.57895552695541	-0.788475564470981	152	204	0.745098039215686	MAEQEPTAEQLAQIAAENEEDEHSVNYKPPAQKSIQEIQELDKDDESLRKYKEALLGRVAVSADPNVPNVVVTGLTLVCSSAPGPLELDLTGDLESFKKQSFVLKEGVEYRIKISFRVNREIVSGMKYIQHTYRKGVKIDKTDYMVGSYGPRAEEYEFLTPVEEAPKGMLARGSYSIKSRFTDDDKTDHLSWEWNLTIKKDWKD
74896	P17931	LGALS3	Galectin-3	-0.29609625098065	RMLITILGTVKPNANRI	NA	P17931	G3V3R6; P17931	1	2	0	9.74e-06	Unique	Use	128242	SJ102314_102914_SJ026.raw	6329411.625	6329411.625	3106906.1875	2	0.490868088785425	-1.02659271438721	129	250	0.516	MADNFSLHDALSGSGNPNPQGWPGAWGNQPAGAGGYPGASYPGAYPGQAPPGAYPGQAPPGAYPGAPGAYPGAPAPGVYPGPPSGPGAYPSSGQPSATGAYPATGPYGAPAGPLIVPYNLPLPGGVVPRMLITILGTVKPNANRIALDFQRGNDVAFHFNPRFNENNRRVIVCNTKLDNNWGREERQSVFPFESGKPFKIQVLVEPDHFKVAVNDAHLLQYNHRVKKLNEISKLGISGDIDLTSASYTMI
74897	O14818	PSMA7	Proteasome subunit alpha type-7	0.412684338424664	KRLTVEDPVTVEYITRFY	R14(Label:13C(6)15N(4))	O14818	Q8TAA3-5; O14818-4; Q8TAA3; O14818-2; H0Y586; Q8TAA3-2; O14818	1	7	0	5.392e-06	Unique	Use	128156	SJ102314_102914_SJ026.raw	82358140	120107893.625	82358140	2	0.685701309999974	-0.544347816480201	NA	248	NA	MSYDRAITVFSPDGHLFQVEYAQEAVKKGSTAVGVRGRDIVVLGVEKKSVAKLQDERTVRKICALDDNVCMAFAGLTADARIVINRARVECQSHRLTVEDPVTVEYITRYIASLKQRYTQSNGRRPFGISALIVGFDFDGTPRLYQTDPSGTYHAWKANAIGRGAKSVREFLEKNYTDEAIETDDLTIKLVIKALLEVVQSGGKNIELAVMRRDQSLKILNPEEIEKYVAEIEKEKEENEKKKQKKAS
74898	P08670	VIM	Vimentin	2.54174128454849	REMEENFAVEAANYQDTIGRL	R19(Label:13C(6)15N(4))	P08670	P08670; B0YJC5; B0YJC4	1	3	9.557e-06	7.587e-05	Unique	Use	128186	SJ102314_102914_SJ026.raw	17243233.75	8842450.625	16549096	2	1.87155085188842	0.904234248222136	345	466	0.740343347639485	MSTRSVSSSSYRRMFGGPGTASRPSSSRSYVTTSTRTYSLGSALRPSTSRSLYASSPGGVYATRSSAVRLRSSVPGVRLLQDSVDFSLADAINTEFKNTRTNEKVELQELNDRFANYIDKVRFLEQQNKILLAELEQLKGQGKSRLGDLYEEEMRELRRQVDQLTNDKARVEVERDNLAEDIMRLREKLQEEMLQREEAENTLQSFRQDVDNASLARLDLERKVESLQEEIAFLKKLHEEEIQELQAQIQEQHVQIDVDVSKPDLTAALRDVRQQYESVAAKNLQEAEEWYKSKFADLSEAANRNNDALRQAKQESTEYRRQVQSLTCEVDALKGTNESLERQMREMEENFAVEAANYQDTIGRLQDEIQNMKEEMARHLREYQDLLNVKMALDIEIATYRKLLEGEESRISLPLPNFSSLNLRETNLDSLPLVDTHSKRTLLIKTVETRDGQVINETSQHHDDLE
74899	Q9Y696	CLIC4	Chloride intracellular channel protein 4	-0.0664319973166745	RKPADLQNLAPGTHPPFITFNSEVKT	K1(Label:13C(6)15N(2)); K24(Label:13C(6)15N(2))	Q9Y696	Q9Y696	1	1	0	3.048e-07	Unique	Use	128122	SJ102314_102914_SJ026.raw	148116374.5	270769145	148116374.5	2	0.547020874553487	-0.870332206951474	61	253	0.241106719367589	MALSMPLNGLKEEDKEPLIELFVKAGSDGESIGNCPFSQRLFMILWLKGVVFSVTTVDLKRKPADLQNLAPGTHPPFITFNSEVKTDVNKIEEFLEEVLCPPKYLKLSPKHPESNTAGMDIFAKFSAYIKNSRPEANEALERGLLKTLQKLDEYLNSPLPDEIDENSMEDIKFSTRKFLDGNEMTLADCNLLPKLHIVKVVAKKYRNFDIPKEMTGIWRYLTNAYSRDEFTNTCPSDKEVEIAYSDVAKRLTK
74900	O15347	HMGB3	High mobility group protein B3	0.123119727067806	KNPEVPVNFAEFSKK	NA	O15347	O15347; E7ES08; E9PES6; E7EQU1	1	4	0.0003153	0.002829	Unique	Use	128253	SJ102314_102914_SJ026.raw	16740017.96875	16740017.96875	10013437.671875	2	0.598173651340633	-0.741363731600609	30	200	0.15	MAKGDPKKPKGKMSAYAFFVQTCREEHKKKNPEVPVNFAEFSKKCSERWKTMSGKEKSKFDEMAKADKVRYDREMKDYGPAKGGKKKKDPNAPKRPPSGFFLFCSEFRPKIKSTNPGISIGDVAKKLGEMWNNLNDSEKQPYITKAAKLKEKYEKDVADYKSKGKFDGAKGPAKVARKKVEEEDEEEEEEEEEEEEEEDE
74901	P26373	RPL13	60S ribosomal protein L13	-0.223028720510717	KKGDSSAEELKLATQLTGPVMPVRN	K1(Label:13C(6)15N(2)); K10(Label:13C(6)15N(2)); R23(Label:13C(6)15N(4))	P26373	P26373-2; P26373	1	2	0	1.676e-07	Unique	Use	128231	SJ102314_102914_SJ026.raw	9495605.65625	18689273.1875	9495605.65625	2	0.508077845563356	-0.976878537251862	135	211	0.639810426540284	MAPSRNGMVLKPHFHKDWQRRVATWFNQPARKIRRRKARQAKARRIAPRPASGPIRPIVRCPTVRYHTKVRAGRGFSLEELRVAGIHKKVARTIGISVDPRRRNKSTESLQANVQRLKEYRSKLILFPRKPSAPKKGDSSAEELKLATQLTGPVMPVRNVYKKEKARVITEEEKNFKAFASLRMARANARLFGIRAKRAKEAAEQDVEKKK
74902	Q9HB71	CACYBP	Calcyclin-binding protein	0.115564209056783	KIYITLTGVHQVPTENVQVHFTERS	R23(Label:13C(6)15N(4))	Q9HB71	Q9HB71; Q9HB71-3	1	2	0	1.685e-07	Unique	Use	128232	SJ102314_102914_SJ026.raw	7407803.40625	12428241	7407803.40625	2	0.596046005725991	-0.746504405691186	88	228	0.385964912280702	MASEELQKDLEEVKVLLEKATRKRVRDALTAEKSKIETEIKNKMQQKSQKKAELLDNEKPAAVVAPITTGYTVKISNYGWDQSDKFVKIYITLTGVHQVPTENVQVHFTERSFDLLVKNLNGKSYSMIVNNLLKPISVEGSSKKVKTDTVLILCRKKVENTRWDYLTQVEKECKEKEKPSYDTETDPSEGLMNVLKKIYEDGDDDMKRTINKAWVESREKQAKGDTEF
74903	P32969	RPL9	60S ribosomal protein L9	0.387789345298478	RDFNHINVELSLLGKKK	NA	P32969	D6RAN4; P32969; H0Y9V9; E7ESE0	1	4	0	6.8e-08	Unique	Use	128257	SJ102314_102914_SJ026.raw	17201413.609375	16530954.875	11202991.5	2	0.677697784835312	-0.561286039109303	36	192	0.1875	MKTILSNQTVDIPENVDITLKGRTVIVKGPRGTLRRDFNHINVELSLLGKKKKRLRVDKWWGNRKELATVRTICSHVQNMIKGVTLGFRYKMRSVYAHFPINVVIQENGSLVEIRNFLGEKYIRRVRMRPGVACSVSQAQKDELILEGNDIELVSNSAALIQQATTVKNKDIRKFLDGIYVSEKGTVQQADE
74904	Q92520	FAM3C	Protein FAM3C	-8.05452930664416	KAIQDGTIVLMGTYDDGATKLNDEARR	NA	Q92520	Q92520	1	1	0.0007516	0.007588	missing.channel	Use	128247	SJ102314_102914_SJ026.raw	3415930.1875	790847.437499999	10000	2	0.012644663845168	-6.30532750590567	137	227	0.60352422907489	MRVAGAAKLVVAVAVFLLTFYVISQVFEIKMDASLGNLFARSALDTAARSTKPPRYKCGISKACPEKHFAFKMASGAANVVGPKICLEDNVLMSGVKNNVGRGINVALANGKTGEVLDTKYFDMWGGDVAPFIEFLKAIQDGTIVLMGTYDDGATKLNDEARRLIADLGSTSITNLGFRDNWVFCGGKGIKTKSPFEQHIKNNKDTNKYEGWPEVVEMEGCIPQKQD
74905	P14649	MYL6B	Myosin light chain 6B	0.258853007323695	RGQGTYEDYLEGFRV	R13(Label:13C(6)15N(4))	P14649	P14649	1	1	4.622e-05	0.0006242	Unique	Use	128249	SJ102314_102914_SJ026.raw	1752526.84375	2748127.90625	1752526.84375	2	0.637716621473211	-0.649012610734695	138	208	0.663461538461538	MPPKKDVPVKKPAGPSISKPAAKPAAAGAPPAKTKAEPAVPQAPQKTQEPPVDLSKVVIEFNKDQLEEFKEAFELFDRVGDGKILYSQCGDVMRALGQNPTNAEVLKVLGNPKSDELKSRRVDFETFLPMLQAVAKNRGQGTYEDYLEGFRVFDKEGNGKVMGAELRHVLTTLGEKMTEEEVETVLAGHEDSNGCINYEAFLKHILSV
74906	P61106	RAB14	Ras-related protein Rab-14	0.0311938123677169	RGAAGALMVYDITRR	NA	P61106	P61106	1	1	7.375e-05	0.0008484	Unique	Use	128265	SJ102314_102914_SJ026.raw	14683620.9375	14291707.375	8186220.18749999	2	0.572795116265805	-0.80390890285981	82	215	0.381395348837209	MATAPYNYSYIFKYIIIGDMGVGKSCLLHQFTEKKFMADCPHTIGVEFGTRIIEVSGQKIKLQIWDTAGQERFRAVTRSYYRGAAGALMVYDITRRSTYNHLSSWLTDARNLTNPNTVIILIGNKADLEAQRDVTYEEAKQFAEENGLLFLEASAKTGENVEDAFLEAAKKIYQNIQDGSLDLNAAESGVQHKPSAPQGGRLTSEPQPQREGCGC
74907	J3KQW8	RAB34	Ras-related protein Rab-34, isoform NARR	0.505737754486698	KAEYWAVSSLTGENVRE	R15(Label:13C(6)15N(4))	J3KQW8	Q9BZG1; J3KQW8; A8MYQ9; J3QLC6; C9JY26; Q9BZG1-2; C9JBG0; Q9BZG1-4	1	8	0	1.19e-07	Unique	Use	128267	SJ102314_102914_SJ026.raw	6164625.1875	8604245.5	6164625.1875	2	0.716463191049116	-0.481035508271557	248	316	0.784810126582278	MSHLPGLELRREAPPLLGPLLSPFPLPAGSWHRQMLRSSLRFPITNSAGAPCKAAGRMNILAPVRRDRVLAELPQCLRKEAALHGHKDFHPRVTCACQEHRTGTVGFKISKVIVVGDLSVGKTCLINRFCKDTFDKNYKATIGVDFEMERFEVLGIPFSLQLWDTAGQERFKCIASTYYRGAQAIIIVFNLNDVASLEHTKQWLADALKENDPSSVLLFLVGSKKDLSTPAQYALMEKDALQVAQEMKAEYWAVSSLTGENVREFFFRVAALTFEANVLAELEKSGARRIGDVVRINSDDSNLYLTASKKKPTCCP
74908	Q99497	PARK7	Protein DJ-1	-0.639782211740693	KKEGPYDVVVLPGGNLGAQNLSESAAVKE	NA	Q99497	K7EN27; Q99497	1	2	9.557e-06	1.897e-05	Unique	Use	128259	SJ102314_102914_SJ026.raw	6517242.875	5708974.625	2383034.0625	2	0.41741892704594	-1.26043207671774	62	189	0.328042328042328	MASKRALVILAKGAEEMETVIPVDVMRRAGIKVTVAGLAGKDPVQCSRDVVICPDASLEDAKKEGPYDVVVLPGGNLGAQNLSESAAVKEILKEQENRKGLIAAICAGPTALLAHEIGFGSKVTTHPLAKDKMMNGGHYTYSENRVEKDGLILTSRGPGTSFEFALAIVEALNGKEVAAQVKAPLVLKD
74909	P78417	GSTO1	Glutathione S-transferase omega-1	-0.0135073079401458	KMILELFSKV	M1(Oxidation); K8(Label:13C(6)15N(2))	P78417	Q5TA01; P78417; Q5TA02; P78417-2; P78417-3	1	5	0.002231	0.02942	Unique	Use	128279	SJ102314_102914_SJ026.raw	9940470.8125	17338392.5	9724171.1875	2	0.560846179223362	-0.834322951327588	114	241	0.473029045643154	MSGESARSLGKGSAPPGPVPEGSIRIYSMRFCPFAERTRLVLKAKGIRHEVININLKNKPEWFFKKNPFGLVPVLENSQGQLIYESAITCEYLDEAYPGKKLLPDDPYEKACQKMILELFSKVPSLVGSFIRSQNKEDYAGLKEEFRKEFTKLEEVLTNKKTTFFGGNSISMIDYLIWPWFERLEAMKLNECVDHTPKLKLWMAAMKEDPTVSALLTSEKDWQGFLELYLQNSPEACDYGL
74910	P62750	RPL23A	60S ribosomal protein L23a	-0.19701027919664	KLDHYAIIKFPLTTESAMKK	NA	P62750	K7EJV9; H7BY10; A8MUS3; P62750; K7ERT8	1	5	9.557e-06	2.612e-05	Unique	Use	128297	SJ102314_102914_SJ026.raw	4861636.125	4174079.8125	2146940.5625	2	0.514350625512866	-0.959175935399103	70	156	0.448717948717949	MAPKAKKEAPAPPKAEAKAKALKAKKAVLKGVHSHKKKKIRTSPTFRRPKTLRLRRQPKYPRKSAPRRNKLDHYAIIKFPLTTESAMKKIEDNNTLVFIVDVKANKHQIKQAVKKLYDIDVAKVNTLIRPDGEKKAYVRLAPDYDALDVANKIGII
74911	P04792	HSPB1	Heat shock protein beta-1	-1.02633121406688	KLATQSNEITIPVTFESRAQLGGPEAAKS	R17(Label:13C(6)15N(4)); K27(Label:13C(6)15N(2))	P04792	P04792; C9J3N8	1	2	0.002664	0.03743	Unique	Use	128298	SJ102314_102914_SJ026.raw	4083043.75	11737716.875	4083043.75	2	0.34785672490503	-1.5234348831564	171	205	0.834146341463415	MTERRVPFSLLRGPSWDPFRDWYPHSRLFDQAFGLPRLPEEWSQWLGGSSWPGYVRPLPPAAIESPAVAAPAYSRALSRQLSSGVSEIRHTADRWRVSLDVNHFAPDELTVKTKDGVVEITGKHEERQDEHGYISRCFTRKYTLPPGVDPTQVSSSLSPEGTLTVEAPMPKLATQSNEITIPVTFESRAQLGGPEAAKSDETAAK
74912	P07686	HEXB	Beta-hexosaminidase subunit beta	-0.472678737146114	KVLDIIATINKG	NA	P07686	Q5URX0; H0YA83; P07686	1	3	0.001843	0.02358	Unique	Use	128223	SJ102314_102914_SJ026.raw	15249538.125	13831827.5	6247083.375	2	0.4516455526213	-1.14673709233141	390	556	0.701438848920863	MELCGLGLPRPPMLLALLLATLLAAMLALLTQVALVVQVAEAARAPSVSAKPGPALWPLPLSVKMTPNLLHLAPENFYISHSPNSTAGPSCTLLEEAFRRYHGYIFGFYKWHHEPAEFQAKTQVQQLLVSITLQSECDAFPNISSDESYTLLVKEPVAVLKANRVWGALRGLETFSQLVYQDSYGTFTINESTIIDSPRFSHRGILIDTSRHYLPVKIILKTLDAMAFNKFNVLHWHIVDDQSFPYQSITFPELSNKGSYSLSHVYTPNDVRMVIEYARLRGIRVLPEFDTPGHTLSWGKGQKDLLTPCYSRQNKLDSFGPINPTLNTTYSFLTTFFKEISEVFPDQFIHLGGDEVEFKCWESNPKIQDFMRQKGFGTDFKKLESFYIQKVLDIIATINKGSIVWQEVFDDKAKLAPGTIVEVWKDSAYPEELSRVTASGFPVILSAPWYLDLISYGQDWRKYYKVEPLDFGGTQKQKQLFIGGEACLWGEYVDATNLTPRLWPRASAVGERLWSSKDVRDMDDAYDRLTRHRCRMVERGIAAQPLYAGYCNHENM
74913	P54920	NAPA	Alpha-soluble NSF attachment protein	-0.91522119778849	KVAGYAALLEQYQKA	NA	P54920	M0R2M1; M0R058; P54920; M0R0Y2; M0R027	1	5	9.557e-06	2.682e-05	Unique	Use	128303	SJ102314_102914_SJ026.raw	3624378.453125	3624378.453125	1328590.5	2	0.366570576771437	-1.44783710401635	167	295	0.566101694915254	MDNSGKEAEAMALLAEAERKVKNSQSFFSGLFGGSSKIEEACEIYARAANMFKMAKNWSAAGNAFCQAAQLHLQLQSKHDAATCFVDAGNAFKKADPQEAINCLMRAIEIYTDMGRFTIAAKHHISIAEIYETELVDIEKAIAHYEQSADYYKGEESNSSANKCLLKVAGYAALLEQYQKAIDIYEQVGTNAMDSPLLKYSAKDYFFKAALCHFCIDMLNAKLAVQKYEELFPAFSDSRECKLMKKLLEAHEEQNVDSYTESVKEYDSISRLDQWLTTMLLRIKKTIQGDEEDLR
74914	P83731	RPL24	60S ribosomal protein L24	0.556730161875139	RAITGASLADIMAKR	NA	P83731	P83731; C9JXB8; C9JNW5	1	3	9.557e-06	2.063e-05	Unique	Use	128226	SJ102314_102914_SJ026.raw	204417619.140625	204417619.140625	150022469.828125	2	0.733901854736504	-0.446340951644796	80	157	0.509554140127389	MKVELCSFSGYKIYPGHGRRYARTDGKVFQFLNAKCESAFLSKRNPRQINWTVLYRRKHKKGQSEEIQKKRTRRAVKFQRAITGASLADIMAKRNQKPEVRKAQREQAIRAAKEAKKAKQASKKTAMAAAKAPTKAAPKQKIVKPVKVSAPRVGGKR
74915	Q9BSH4	TACO1	Translational activator of cytochrome c oxidase 1	-0.25006229619769	RGPGGSSLLIEALSNSSHKC	NA	Q9BSH4	Q9BSH4	1	1	1.664e-05	0.0002167	Unique	Use	128310	SJ102314_102914_SJ026.raw	7825049.65625	7825049.65625	3925368.46875	2	0.50164134940853	-0.995271823047349	141	297	0.474747474747475	MSAWAAASLSRAAARCLLARGPGVRAAPPRDPRPSHPEPRGCGAAPGRTLHFTAAVPAGHNKWSKVRHIKGPKDVERSRIFSKLCLNIRLAVKEGGPNPEHNSNLANILEVCRSKHMPKSTIETALKMEKSKDTYLLYEGRGPGGSSLLIEALSNSSHKCQADIRHILNKNGGVMAVGARHSFDKKGVIVVEVEDREKKAVNLERALEMAIEAGAEDVKETEDEEERNVFKFICDASSLHQVRKKLDSLGLCSVSCALEFIPNSKVQLAEPDLEQAAHLIQALSNHEDVIHVYDNIE
74916	P07686	HEXB	Beta-hexosaminidase subunit beta	-0.0708293816769755	KGSIVWQEVFDDKAKL	K12(Label:13C(6)15N(2)); K14(Label:13C(6)15N(2))	P07686	Q5URX0; H0Y9B6; H0YA83; P07686	1	4	4.622e-05	0.0006134	Unique	Use	128295	SJ102314_102914_SJ026.raw	2637197.125	4831025.75	2637197.125	2	0.545887615068084	-0.873324128857335	400	556	0.719424460431655	MELCGLGLPRPPMLLALLLATLLAAMLALLTQVALVVQVAEAARAPSVSAKPGPALWPLPLSVKMTPNLLHLAPENFYISHSPNSTAGPSCTLLEEAFRRYHGYIFGFYKWHHEPAEFQAKTQVQQLLVSITLQSECDAFPNISSDESYTLLVKEPVAVLKANRVWGALRGLETFSQLVYQDSYGTFTINESTIIDSPRFSHRGILIDTSRHYLPVKIILKTLDAMAFNKFNVLHWHIVDDQSFPYQSITFPELSNKGSYSLSHVYTPNDVRMVIEYARLRGIRVLPEFDTPGHTLSWGKGQKDLLTPCYSRQNKLDSFGPINPTLNTTYSFLTTFFKEISEVFPDQFIHLGGDEVEFKCWESNPKIQDFMRQKGFGTDFKKLESFYIQKVLDIIATINKGSIVWQEVFDDKAKLAPGTIVEVWKDSAYPEELSRVTASGFPVILSAPWYLDLISYGQDWRKYYKVEPLDFGGTQKQKQLFIGGEACLWGEYVDATNLTPRLWPRASAVGERLWSSKDVRDMDDAYDRLTRHRCRMVERGIAAQPLYAGYCNHENM
74917	P00491	PNP	Purine nucleoside phosphorylase	3.69315994877975	RFHMYEGYPLWKV	K11(Label:13C(6)15N(2))	P00491	G3V393; P00491; G3V5M2	1	3	9.557e-06	0.0001656	Unique	Use	128314	SJ102314_102914_SJ026.raw	7475630.453125	2320685.53125	7475630.45312499	2	3.22130265064322	1.68764421243448	84	289	0.290657439446367	MENGYTYEDYKNTAEWLLSHTKHRPQVAIICGSGLGGLTDKLTQAQIFDYGEIPNFPRSTVPGHAGRLVFGFLNGRACVMMQGRFHMYEGYPLWKVTFPVRVFHLLGVDTLVVTNAAGGLNPKFEVGDIMLIRDHINLPGFSGQNPLRGPNDERFGDRFPAMSDAYDRTMRQRALSTWKQMGEQRELQEGTYVMVAGPSFETVAECRVLQKLGADAVGMSTVPEVIVARHCGLRVFGFSLITNKVIMDYESLEKANHEEVLAAGKQAAQKLEQFVSILMASIPLPDKAS
74918	Q5W0H4	TPT1	Translationally-controlled tumor protein	0.160893064769167	RDLISHDEMFSDIYKI	NA	Q5W0H4	Q5W0H4; P13693	1	2	0	3.24e-06	Unique	Use	128326	SJ102314_102914_SJ026.raw	49171145.625	49010479.875	29843712.5625	2	0.608925124557353	-0.715663254392728	5	188	0.0265957446808511	MIIYRDLISHDEMFSDIYKIREIADGLCLEVEGKMVSRTEGNIDDSLIGGNASAEGPEGEGTESTVITGVDIVMNHHLQETSFTKEAYKKYIKDYMKSIKGKLEEQRPERVKPFMTGAAEQIKHILANFKNYQFFIGENMNPDGMVALLDYREDGVTPYMIFFKDGLEMEKCVSTRKWVKINNVKKTF
74919	Q5W0H4	TPT1	Translationally-controlled tumor protein	0.190479914869223	RDLISHDEMFSDIYKI	K14(Label:13C(6)15N(2))	Q5W0H4	Q5W0H4; P13693	1	2	0	6.126e-06	Unique	Use	128325	SJ102314_102914_SJ026.raw	38076761.125	61664643	38076761.125	2	0.617481254614577	-0.695532754603134	5	188	0.0265957446808511	MIIYRDLISHDEMFSDIYKIREIADGLCLEVEGKMVSRTEGNIDDSLIGGNASAEGPEGEGTESTVITGVDIVMNHHLQETSFTKEAYKKYIKDYMKSIKGKLEEQRPERVKPFMTGAAEQIKHILANFKNYQFFIGENMNPDGMVALLDYREDGVTPYMIFFKDGLEMEKCVSTRKWVKINNVKKTF
74920	P35908	KRT2	Keratin, type II cytoskeletal 2 epidermal	-10.0963559898102	RGGGFGGGSSFGGGSGFSGGGFGGGGFGGGRF	NA	P35908	P35908	1	1	0	3.039e-09	missing.channel	Use	128331	SJ102314_102914_SJ026.raw	7327936.875	2071539.125	10000	2	0.00482732856904163	-7.69455925841935	92	639	0.143974960876369	MSCQISCKSRGRGGGGGGFRGFSSGSAVVSGGSRRSTSSFSCLSRHGGGGGGFGGGGFGSRSLVGLGGTKSISISVAGGGGGFGAAGGFGGRGGGFGGGSSFGGGSGFSGGGFGGGGFGGGRFGGFGGPGGVGGLGGPGGFGPGGYPGGIHEVSVNQSLLQPLNVKVDPEIQNVKAQEREQIKTLNNKFASFIDKVRFLEQQNQVLQTKWELLQQMNVGTRPINLEPIFQGYIDSLKRYLDGLTAERTSQNSELNNMQDLVEDYKKKYEDEINKRTAAENDFVTLKKDVDNAYMIKVELQSKVDLLNQEIEFLKVLYDAEISQIHQSVTDTNVILSMDNSRNLDLDSIIAEVKAQYEEIAQRSKEEAEALYHSKYEELQVTVGRHGDSLKEIKIEISELNRVIQRLQGEIAHVKKQCKNVQDAIADAEQRGEHALKDARNKLNDLEEALQQAKEDLARLLRDYQELMNVKLALDVEIATYRKLLEGEECRMSGDLSSNVTVSVTSSTISSNVASKAAFGGSGGRGSSSGGGYSSGSSSYGSGGRQSGSRGGSGGGGSISGGGYGSGGGSGGRYGSGGGSKGGSISGGGYGSGGGKHSSGGGSRGGSSSGGGYGSGGGGSSSVKGSSGEAFGSSVTFSFR
74921	P07858	CTSB	Cathepsin B	-0.498165054228155	KHYGYNSYSVSNSEKDIMAEIYKN	K14(Label:13C(6)15N(2)); K22(Label:13C(6)15N(2))	P07858	P07858	1	1	0	1.095e-05	Unique	Use	128332	SJ102314_102914_SJ026.raw	10007657.75	21731192.6875	9697533.18749999	2	0.446249468538287	-1.1640776439252	223	339	0.657817109144543	MWQLWASLCCLLVLANARSRPSFHPLSDELVNYVNKRNTTWQAGHNFYNVDMSYLKRLCGTFLGGPKPPQRVMFTEDLKLPASFDAREQWPQCPTIKEIRDQGSCGSCWAFGAVEAISDRICIHTNAHVSVEVSAEDLLTCCGSMCGDGCNGGYPAEAWNFWTRKGLVSGGLYESHVGCRPYSIPPCEHHVNGSRPPCTGEGDTPKCSKICEPGYSPTYKQDKHYGYNSYSVSNSEKDIMAEIYKNGPVEGAFSVYSDFLLYKSGVYQHVTGEMMGGHAIRILGWGVENGTPYWLVANSWNTDWGDNGFFKILRGQDHCGIESEVVAGIPRTDQYWEKI
74922	P18669	PGAM1	Phosphoglycerate mutase 1	-0.19999565886202	RYADLTEDQLPSCESLKDTIARA	NA	P18669	P18669	1	1	0	9.441e-06	Unique	Use	128333	SJ102314_102914_SJ026.raw	8659626.5	7223804.125	3710340.59375	2	0.513626965729778	-0.961207148066979	141	254	0.55511811023622	MAAYKLVLIRHGESAWNLENRFSGWYDADLSPAGHEEAKRGGQALRDAGYEFDICFTSVQKRAIRTLWTVLDAIDQMWLPVVRTWRLNERHYGGLTGLNKAETAAKHGEAQVKIWRRSYDVPPPPMEPDHPFYSNISKDRRYADLTEDQLPSCESLKDTIARALPFWNEEIVPQIKEGKRVLIAAHGNSLRGIVKHLEGLSEEAIMELNLPTGIPIVYELDKNLKPIKPMQFLGDEETVRKAMEAVAAQGKAKK
74923	P35908	KRT2	Keratin, type II cytoskeletal 2 epidermal	-8.51673512629924	RGGGFGGGSSFGGGSGFSGGGFGGGGFGGGRF	NA	P35908	P35908	1	1	0	3.508e-12	missing.channel	Use	128336	SJ102314_102914_SJ026.raw	3556762.125	983468	10000	2	0.0101680990128809	-6.61980620586359	92	639	0.143974960876369	MSCQISCKSRGRGGGGGGFRGFSSGSAVVSGGSRRSTSSFSCLSRHGGGGGGFGGGGFGSRSLVGLGGTKSISISVAGGGGGFGAAGGFGGRGGGFGGGSSFGGGSGFSGGGFGGGGFGGGRFGGFGGPGGVGGLGGPGGFGPGGYPGGIHEVSVNQSLLQPLNVKVDPEIQNVKAQEREQIKTLNNKFASFIDKVRFLEQQNQVLQTKWELLQQMNVGTRPINLEPIFQGYIDSLKRYLDGLTAERTSQNSELNNMQDLVEDYKKKYEDEINKRTAAENDFVTLKKDVDNAYMIKVELQSKVDLLNQEIEFLKVLYDAEISQIHQSVTDTNVILSMDNSRNLDLDSIIAEVKAQYEEIAQRSKEEAEALYHSKYEELQVTVGRHGDSLKEIKIEISELNRVIQRLQGEIAHVKKQCKNVQDAIADAEQRGEHALKDARNKLNDLEEALQQAKEDLARLLRDYQELMNVKLALDVEIATYRKLLEGEECRMSGDLSSNVTVSVTSSTISSNVASKAAFGGSGGRGSSSGGGYSSGSSSYGSGGRQSGSRGGSGGGGSISGGGYGSGGGSGGRYGSGGGSKGGSISGGGYGSGGGKHSSGGGSRGGSSSGGGYGSGGGGSSSVKGSSGEAFGSSVTFSFR
74924	P24539	ATP5F1	ATP synthase F(0) complex subunit B1, mitochondrial	0.149762549431458	RNNIAMALEVTYRE	NA	P24539	P24539; Q5QNZ2	1	2	0	1.029e-05	Unique	Use	128337	SJ102314_102914_SJ026.raw	5114843.125	4585109.375	2777370.875	2	0.605737104144871	-0.723236309175717	171	256	0.66796875	MLSRVVLSAAATAAPSLKNAAFLGPGVLQATRTFHTGQPHLVPVPPLPEYGGKVRYGLIPEEFFQFLYPKTGVTGPYVLGTGLILYALSKEIYVISAETFTALSVLGVMVYGIKKYGPFVADFADKLNEQKLAQLEEAKQASIQHIQNAIDTEKSQQALVQKRHYLFDVQRNNIAMALEVTYRERLYRVYKEVKNRLDYHISVQNMMRRKEQEHMINWVEKHVVQSISTQQEKETIAKCIADLKLLAKKAQAQPVM
74925	Q8TCD5	NT5C	5'(3')-deoxyribonucleotidase, cytosolic type	0.556656312344481	RLLSWSDNWRE	NA	Q8TCD5	Q8TCD5; J3KSY6; J3KSX6	1	3	0.001663	0.01923	Unique	Use	128346	SJ102314_102914_SJ026.raw	4380390.5	4380390.5	3214664.75	2	0.733876294818921	-0.446391197884472	179	201	0.890547263681592	MARSVRVLVDMDGVLADFEAGLLRGFRRRFPEEPHVPLEQRRGFLAREQYRALRPDLADKVASVYEAPGFFLDLEPIPGALDAVREMNDLPDTQVFICTSPLLKYHHCVGEKYRWVEQHLGPQFVERIILTRDKTVVLGDLLIDDKDTVRGQEETPSWEHILFTCCHNRHLVLPPTRRRLLSWSDNWREILDSKRGAAQRE
74926	P24539	ATP5F1	ATP synthase F(0) complex subunit B1, mitochondrial	-0.155443754321796	KYGPFVADFADKLNEQKL	NA	P24539	P24539; Q5QNZ2	1	2	0	3.78e-07	Unique	Use	128349	SJ102314_102914_SJ026.raw	4925885.5	4925885.5	2583789.375	2	0.524532974832647	-0.930894624025386	115	256	0.44921875	MLSRVVLSAAATAAPSLKNAAFLGPGVLQATRTFHTGQPHLVPVPPLPEYGGKVRYGLIPEEFFQFLYPKTGVTGPYVLGTGLILYALSKEIYVISAETFTALSVLGVMVYGIKKYGPFVADFADKLNEQKLAQLEEAKQASIQHIQNAIDTEKSQQALVQKRHYLFDVQRNNIAMALEVTYRERLYRVYKEVKNRLDYHISVQNMMRRKEQEHMINWVEKHVVQSISTQQEKETIAKCIADLKLLAKKAQAQPVM
74927	P02511	CRYAB	Alpha-crystallin B chain	-0.0567772737722404	MDIAIHHPWIRR	N-Term(Prot)(Acetyl); R11(Label:13C(6)15N(4))	P02511	E9PRS4; E9PJL7; E9PR44; E9PS12; E9PRA8; P02511	1	6	0	2.453e-06	Unique	Use	128345	SJ102314_102914_SJ026.raw	28196711.453125	50345555.6250001	27665752.5	2	0.549517274296641	-0.863763261300871	1	175	0.00571428571428571	MDIAIHHPWIRRPFFPFHSPSRLFDQFFGEHLLESDLFPTSTSLSPFYLRPPSFLRAPSWFDTGLSEMRLEKDRFSVNLDVKHFSPEELKVKVLGDVIEVHGKHEERQDEHGFISREFHRKYRIPADVDPLTITSSLSSDGVLTVNGPRKQVSGPERTIPITREEKPAVTAAPKK
74928	P00491	PNP	Purine nucleoside phosphorylase	3.38874940259628	RFHMYEGYPLWKV	NA	P00491	G3V393; P00491; G3V5M2	1	3	0.007663	0.148	Unique	Use	128330	SJ102314_102914_SJ026.raw	2682862.1875	2682862.1875	7486546	2	2.79050710650787	1.48052732046481	84	289	0.290657439446367	MENGYTYEDYKNTAEWLLSHTKHRPQVAIICGSGLGGLTDKLTQAQIFDYGEIPNFPRSTVPGHAGRLVFGFLNGRACVMMQGRFHMYEGYPLWKVTFPVRVFHLLGVDTLVVTNAAGGLNPKFEVGDIMLIRDHINLPGFSGQNPLRGPNDERFGDRFPAMSDAYDRTMRQRALSTWKQMGEQRELQEGTYVMVAGPSFETVAECRVLQKLGADAVGMSTVPEVIVARHCGLRVFGFSLITNKVIMDYESLEKANHEEVLAAGKQAAQKLEQFVSILMASIPLPDKAS
74929	P05141	SLC25A5	ADP/ATP translocase 2	0.176169534212519	KDFLAGGVAAAISKT	NA	P05141	P05141	1	1	0	4.889e-06	Unique	Use	128264	SJ102314_102914_SJ026.raw	62200200.25	62200200.2500001	38149122.6250001	2	0.613327971158743	-0.705269347509259	10	298	0.0335570469798658	MTDAAVSFAKDFLAGGVAAAISKTAVAPIERVKLLLQVQHASKQITADKQYKGIIDCVVRIPKEQGVLSFWRGNLANVIRYFPTQALNFAFKDKYKQIFLGGVDKRTQFWLYFAGNLASGGAAGATSLCFVYPLDFARTRLAADVGKAGAEREFRGLGDCLVKIYKSDGIKGLYQGFNVSVQGIIIYRAAYFGIYDTAKGMLPDPKNTHIVISWMIAQTVTAVAGLTSYPFDTVRRRMMMQSGRKGTDIMYTGTLDCWRKIARDEGGKAFFKGAWSNVLRGMGGAFVLVLYDEIKKYT
74930	Q9UIJ7	AK3	GTP:AMP phosphotransferase AK3, mitochondrial	0.0895211715364941	KTVGIDDLTGEPLIQRE	R15(Label:13C(6)15N(4))	Q9UIJ7	Q9UIJ7; Q9UIJ7-3; Q9UIJ7-2	1	3	9.557e-06	4.562e-05	Unique	Use	128353	SJ102314_102914_SJ026.raw	18036332.875	30633915.625	18036332.875	2	0.588770077445821	-0.764223742475928	146	227	0.643171806167401	MGASARLLRAVIMGAPGSGKGTVSSRITTHFELKHLSSGDLLRDNMLRGTEIGVLAKAFIDQGKLIPDDVMTRLALHELKNLTQYSWLLDGFPRTLPQAEALDRAYQIDTVINLNVPFEVIKQRLTARWIHPASGRVYNIEFNPPKTVGIDDLTGEPLIQREDDKPETVIKRLKAYEDQTKPVLEYYQKKGVLETFSGTETNKIWPYVYAFLQTKVPQRSQKASVTP
74931	P25788	PSMA3	Proteasome subunit alpha type-3	1.03129339580157	RSLADIAREEASNFRS	NA	P25788	P25788-2; P25788; G3V4X5	1	3	9.557e-06	0.000166	Unique	Use	128344	SJ102314_102914_SJ026.raw	8214011.0625	8214011.06249999	7540355.0625	2	0.917986962170592	-0.123454431167019	86	255	0.337254901960784	MSSIGTGYDLSASTFSPDGRVFQVEYAMKAVENSSTAIGIRCKDGVVFGVEKLVLSKLYEEGSNKRLFNVDRHVGMAVAGLLADARSLADIAREEASNFRSNFGYNIPLKHLADRVAMYVHAYTLYSAVRPFGCSFMLGSYSVNDGAQLYMIDPSGVSYGYWGCAIGKARQAAKTEIEKLQMKEMTCRDIVKEVAKIIYIVHDEVKDKAFELELSWVGELTNGRHEIVPKDIREEAEKYAKESLKEEDESDDDNM
74932	P47985	UQCRFS1	Cytochrome b-c1 complex subunit Rieske, mitochondrial	0.337218940877735	KEIEQEAAVELSQLRD	NA	P47985	P47985	1	1	0	9.608e-07	Unique	Use	128358	SJ102314_102914_SJ026.raw	4520337.3125	4520337.3125	2991226.09375	2	0.661726302034678	-0.59569347052254	182	274	0.664233576642336	MLSVASRSGPFAPVLSATSRGVAGALRPLVQATVPATPEQPVLDLKRPFLSRESLSGQAVRRPLVASVGLNVPASVCYSHTDIKVPDFSEYRRLEVLDSTKSSRESSEARKGFSYLVTGVTTVGVAYAAKNAVTQFVSSMSASADVLALAKIEIKLSDIPEGKNMAFKWRGKPLFVRHRTQKEIEQEAAVELSQLRDPQHDLDRVKKPEWVILIGVCTHLGCVPIANAGDFGGYYCPCHGSHYDASGRIRLGPAPLNLEVPTYEFTSDDMVIVG
74933	P00492	HPRT1	Hypoxanthine-guanine phosphoribosyltransferase	0.719906764870847	KTMQTLLSLVRQ	M2(Oxidation); R10(Label:13C(6)15N(4))	P00492	P00492	1	1	0.0005023	0.004532	Unique	Use	128357	SJ102314_102914_SJ026.raw	6718287.875	8476163.25000001	6718287.875	2	0.792609542412953	-0.335317758531535	141	218	0.646788990825688	MATRSPGVVISDDEPGYDLDLFCIPNHYAEDLERVFIPHGLIMDRTERLARDVMKEMGGHHIVALCVLKGGYKFFADLLDYIKALNRNSDRSIPMTVDFIRLKSYCNDQSTGDIKVIGGDDLSTLTGKNVLIVEDIIDTGKTMQTLLSLVRQYNPKMVKVASLLVKRTPRSVGYKPDFVGFEIPDKFVVGYALDYNEYFRDLNHVCVISETGKAKYKA
74934	E9PNQ8	THY1	Thy-1 membrane glycoprotein (Fragment)	0.555324744401	KVLYLSAFTSKD	NA	E9PNQ8	J3QRJ3; E9PNQ8; E9PIM6; P04216	1	4	2.447e-05	0.0004051	Unique	Use	128361	SJ102314_102914_SJ026.raw	4733726.40625	4733726.40625	3471788.703125	2	0.733415581124662	-0.447297179025263	87	165	0.527272727272727	MNLAISIALLLTVLQVSRGQKVTSLTACLVDQSLRLDCRHENTSSSPIQYEFSLTRETKKHVLFGTVGVPEHTYRSRTNFTSKYNMKVLYLSAFTSKDEGTYTCALHHSGHSPPISSQNVTVLRGHGFHVPVTGGAHGGDRKPQVPVQRSYFSESADPLPPIPQT
74935	Q02543	RPL18A	60S ribosomal protein L18a	0.228342846065683	KSRFWYFVSQLKKM	R2(Label:13C(6)15N(4)); K11(Label:13C(6)15N(2)); K12(Label:13C(6)15N(2))	Q02543	M0R3D6; Q02543; M0R117; M0R1A7	1	4	0.001078	0.0117	Unique	Use	128362	SJ102314_102914_SJ026.raw	2117220.671875	3368118.65625	2117220.671875	2	0.628606319419956	-0.669771319171308	41	176	0.232954545454545	MKASGTLREYKVVGRCLPTPKCHTPPLYRMRIFAPNHVVAKSRFWYFVSQLKKMKKSSGEIVYCGQVFEKSPLRVKNFGIWLRYDSRSGTHNMYREYRDLTTAGAVTQCYRDMGARHRARAHSIQIMKVEEIAASKCRRPAVKQFHDSKIKFPLPHRVLRRQHKPRFTTKRPNTFF
74936	Q15126	PMVK	Phosphomevalonate kinase	0.345106178775788	RLVLLFSGKR	NA	Q15126	Q15126	1	1	0.008998	0.1783	Unique	Use	128364	SJ102314_102914_SJ026.raw	2021156.375	2021156.375	1342436.5	2	0.664192299321719	-0.590327098627245	9	192	0.046875	MAPLGGAPRLVLLFSGKRKSGKDFVTEALQSRLGADVCAVLRLSGPLKEQYAQEHGLNFQRLLDTSTYKEAFRKDMIRWGEEKRQADPGFFCRKIVEGISQPIWLVSDTRRVSDIQWFREAYGAVTQTVRVVALEQSRQQRGWVFTPGVDDAESECGLDNFGDFDWVIENHGVEQRLEEQLENLIEFIRSRL
74937	P24539	ATP5F1	ATP synthase F(0) complex subunit B1, mitochondrial	-0.236446790026897	KYGPFVADFADKLNEQKL	K11(Label:13C(6)15N(2)); K16(Label:13C(6)15N(2))	P24539	P24539; Q5QNZ2	1	2	0.000276	0.002346	Unique	Use	128352	SJ102314_102914_SJ026.raw	17603476.0625	34867147.75	17603476.0625	2	0.504872844452842	-0.986008013511037	115	256	0.44921875	MLSRVVLSAAATAAPSLKNAAFLGPGVLQATRTFHTGQPHLVPVPPLPEYGGKVRYGLIPEEFFQFLYPKTGVTGPYVLGTGLILYALSKEIYVISAETFTALSVLGVMVYGIKKYGPFVADFADKLNEQKLAQLEEAKQASIQHIQNAIDTEKSQQALVQKRHYLFDVQRNNIAMALEVTYRERLYRVYKEVKNRLDYHISVQNMMRRKEQEHMINWVEKHVVQSISTQQEKETIAKCIADLKLLAKKAQAQPVM
74938	Q15084-2	PDIA6	Isoform 2 of Protein disulfide-isomerase A6	1.23699311784456	KLAAVDATVNQVLASRY	R15(Label:13C(6)15N(4))	Q15084-2	Q15084-2; B5MCQ5; B7Z254; F8WA83; Q15084	1	5	0	3.14e-07	Unique	Use	128370	SJ102314_102914_SJ026.raw	7137072.3125	7055906.59375	7137072.3125	2	1.01150323033214	0.0165009272879141	268	492	0.544715447154472	MRRDLREKLVWVCRPLAPVEVPANISSDFQPCSPTSPAHSLSRKSPIMYPSTTMANAPGLVSCTFFLAVNGLYSSSDDVIELTPSNFNREVIQSDSLWLVEFYAPWCGHCQRLTPEWKKAATALKDVVKVGAVDADKHHSLGGQYGVQGFPTIKIFGSNKNRPEDYQGGRTGEAIVDAALSALRQLVKDRLGGRSGGYSSGKQGRSDSSSKKDVIELTDDSFDKNVLDSEDVWMVEFYAPWCGHCKNLEPEWAAAASEVKEQTKGKVKLAAVDATVNQVLASRYGIRGFPTIKIFQKGESPVDYDGGRTRSDIVSRALDLFSDNAPPPELLEIINEDIAKRTCEEHQLCVVAVLPHILDTGAAGRNSYLEVLLKLADKYKKKMWGWLWTEAGAQSELETALGIGGFGYPAMAAINARKMKFALLKGSFSEQGINEFLRELSFGRGSTAPVGGGAFPTIVEREPWDGRDGELPVEDDIDLSDVELDDLGKDEL
74939	M0R2A0	EMC10	ER membrane protein complex subunit 10	0.564221536305267	RGSLLWNQQDGTLSLSQRQ	R17(Label:13C(6)15N(4))	M0R2A0	M0R2A0; Q5UCC4; Q5UCC4-2	1	3	0	2.808e-07	Unique	Use	128369	SJ102314_102914_SJ026.raw	6731805.5	9140274	6731805.5	2	0.736499310633357	-0.441243919994605	71	371	0.191374663072776	MAAASAGATRLLLLLLMAVAAPSRARGSGCRAGTGARGAGAEGREGEACGTVGLLLEHSFEIDDSANFRKRGSLLWNQQDGTLSLSQRQLSEEERGRLRDVAALNGLYRVRIPRRPGALDGLEAGGYVSSFVPACSLVESHLSDQLTLHVDVAGNVVGVSVVTHPGGCRGHEVEDVDLELFNTSVQLQPPTTAPGPETAAFIERLEMEQAQKAKNPQEQKSFFAKYWMYIIPVVLFLMMSGAPDTGGQGGGGGGGGGGGSGRPLSSAFCWQRSSWTGAFGTAAGVSCARLPHGPMQPQGLPPCPWSRARDPGHYASSDLASPYPEPMQSGNMPPSLQPLCLCSRWSHPPVPGWARWSCPGSCSAPLTLTLD
74940	P61106	RAB14	Ras-related protein Rab-14	0.00651292819911663	RGAAGALMVYDITRR	NA	P61106	P61106	1	1	0.001816	0.02268	Unique	Use	128391	SJ102314_102914_SJ026.raw	1030376.09375	1030376.09375	583364.53125	2	0.566166601485168	-0.820701448598298	82	215	0.381395348837209	MATAPYNYSYIFKYIIIGDMGVGKSCLLHQFTEKKFMADCPHTIGVEFGTRIIEVSGQKIKLQIWDTAGQERFRAVTRSYYRGAAGALMVYDITRRSTYNHLSSWLTDARNLTNPNTVIILIGNKADLEAQRDVTYEEAKQFAEENGLLFLEASAKTGENVEDAFLEAAKKIYQNIQDGSLDLNAAESGVQHKPSAPQGGRLTSEPQPQREGCGC
74941	M0R2A0	EMC10	ER membrane protein complex subunit 10	1.38769208460235	RGSLLWNQQDGTLSLSQRQ	R17(Label:13C(6)15N(4))	M0R2A0	M0R2A0; Q5UCC4; Q5UCC4-2	1	3	0.001857	0.02372	Unique	Use	128392	SJ102314_102914_SJ026.raw	1521248	1400770.75	1521248	2	1.0860078281903	0.119034502452241	71	371	0.191374663072776	MAAASAGATRLLLLLLMAVAAPSRARGSGCRAGTGARGAGAEGREGEACGTVGLLLEHSFEIDDSANFRKRGSLLWNQQDGTLSLSQRQLSEEERGRLRDVAALNGLYRVRIPRRPGALDGLEAGGYVSSFVPACSLVESHLSDQLTLHVDVAGNVVGVSVVTHPGGCRGHEVEDVDLELFNTSVQLQPPTTAPGPETAAFIERLEMEQAQKAKNPQEQKSFFAKYWMYIIPVVLFLMMSGAPDTGGQGGGGGGGGGGGSGRPLSSAFCWQRSSWTGAFGTAAGVSCARLPHGPMQPQGLPPCPWSRARDPGHYASSDLASPYPEPMQSGNMPPSLQPLCLCSRWSHPPVPGWARWSCPGSCSAPLTLTLD
74942	Q9NUJ1	ABHD10	Mycophenolic acid acyl-glucuronide esterase, mitochondrial	0.419944172074469	KYSEEGVYNVQYSFIKE	K15(Label:13C(6)15N(2))	Q9NUJ1	B7Z6A8; Q9NUJ1	1	2	0	1.136e-06	Unique	Use	128385	SJ102314_102914_SJ026.raw	2745292.671875	3989943.40625	2745292.671875	2	0.6880530354327	-0.539408322101257	208	306	0.679738562091503	MAVARLAAVAAWVPCRSWGWAAVPFGPHRGLSVLLARIPQRAPRWLPACRQKTSLSFLNRPDLPNLAYKKLKGKSPGIIFIPGYLSYMNGTKALAIEEFCKSLGHACIRFDYSGVGSSDGNSEESTLGKWRKDVLSIIDDLADGPQILVGSSLGGWLMLHAAIARPEKVVALIGVATAADTLVTKFNQLPVELKKEVEMKGVWSMPSKYSEEGVYNVQYSFIKEAEHHCLLHSPIPVNCPIRLLHGMKDDIVPWHTSMQVADRVLSTDVDVILRKHSDHRMREKADIQLLVYTIDDLIDKLSTIVN
74943	P21912	SDHB	Succinate dehydrogenase [ubiquinone] iron-sulfur subunit, mitochondrial	0.0873087126342816	KLQDPFSLYRC	NA	P21912	P21912	1	1	9.557e-06	6.931e-05	Unique	Use	128394	SJ102314_102914_SJ026.raw	24868092	24868092	14626319.1875	2	0.588156067120067	-0.765729070123678	233	280	0.832142857142857	MAAVVALSLRRRLPATTLGGACLQASRGAQTAAATAPRIKKFAIYRWDPDKAGDKPHMQTYEVDLNKCGPMVLDALIKIKNEVDSTLTFRRSCREGICGSCAMNINGGNTLACTRRIDTNLNKVSKIYPLPHMYVIKDLVPDLSNFYAQYKSIEPYLKKKDESQEGKQQYLQSIEEREKLDGLYECILCACCSTSCPSYWWNGDKYLGPAVLMQAYRWMIDSRDDFTEERLAKLQDPFSLYRCHTIMNCTRTCPKGLNPGKAIAEIKKMMATYKEKKASV
74944	P07305	H1F0	Histone H1.0	-1.03923065497631	KYSDMIVAAIQAEKN	NA	P07305	P07305; P07305-2	1	2	0	3.784e-07	Unique	Use	128396	SJ102314_102914_SJ026.raw	12614537.0625	12614537.0625	4361437.953125	2	0.345746968875339	-1.53221149140078	27	194	0.139175257731959	MTENSTSAPAAKPKRAKASKKSTDHPKYSDMIVAAIQAEKNRAGSSRQSIQKYIKSHYKVGENADSQIKLSIKRLVTTGVLKQTKGVGASGSFRLAKSDEPKKSVAFKKTKKEIKKVATPKKASKPKKAASKAPTKKPKATPVKKAKKKLAATPKKAKKPKTVKAKPVKASKPKKAKPVKPKAKSSAKRAGKKK
74945	P61086	UBE2K	Ubiquitin-conjugating enzyme E2 K	-0.0517329625460752	KVDLVDENFTELRG	NA	P61086	P61086; P61086-3; D6RDM7; B4DIZ2	1	4	0	3.024e-06	Unique	Use	128376	SJ102314_102914_SJ026.raw	8801146.359375	8659886.0625	4770091.25	2	0.55082609812339	-0.860331178948962	28	200	0.14	MANIAVQRIKREFKEVLKSEETSKNQIKVDLVDENFTELRGEIAGPPDTPYEGGRYQLEIKIPETYPFNPPKVRFITKIWHPNISSVTGAICLDILKDQWAAAMTLRTVLLSLQALLAAAEPDDPQDAVVANQYKQNPEMFKQTARLWAHVYAGAPVSSPEYTKKIENLCAMGFDRNAVIVALSSKSWDVETATELLLSN
74946	P06733	ENO1	Alpha-enolase	1.62464358551093	KFTASAGIQVVGDDLTVTNPKR	NA	P06733	P06733-2; P06733	1	2	8.785e-05	0.0009481	Unique	Use	128421	SJ102314_102914_SJ026.raw	2418731.875	2418731.875	2937327.25	2	1.21440796326381	0.280253156112671	306	434	0.705069124423963	MSILKIHAREIFDSRGNPTVEVDLFTSKGLFRAAVPSGASTGIYEALELRDNDKTRYMGKGVSKAVEHINKTIAPALVSKKLNVTEQEKIDKLMIEMDGTENKSKFGANAILGVSLAVCKAGAVEKGVPLYRHIADLAGNSEVILPVPAFNVINGGSHAGNKLAMQEFMILPVGAANFREAMRIGAEVYHNLKNVIKEKYGKDATNVGDEGGFAPNILENKEGLELLKTAIGKAGYTDKVVIGMDVAASEFFRSGKYDLDFKSPDDPSRYISPDQLADLYKSFIKDYPVVSIEDPFDQDDWGAWQKFTASAGIQVVGDDLTVTNPKRIAKAVNEKSCNCLLLKVNQIGSVTESLQACKLAQANGWGVMVSHRSGETEDTFIADLVVGLCTGQIKTGAPCRSERLAKYNQLLRIEEELGSKAKFAGRNFRNPLAK
74947	O00264	PGRMC1	Membrane-associated progesterone receptor component 1	0.223392863868057	KFYGPEGPYGVFAGRD	R14(Label:13C(6)15N(4))	O00264	O00264	1	1	9.557e-06	0.0001038	Unique	Use	128321	SJ102314_102914_SJ026.raw	85937389.25	137030503.25	85937389.2500001	2	0.627140579738038	-0.673139221305223	105	195	0.538461538461538	MAAEDVVATGADPSDLESGGLLHEIFTSPLNLLLLGLCIFLLYKIVRGDQPAASGDSDDDEPPPLPRLKRRDFTPAELRRFDGVQDPRILMAINGKVFDVTKGRKFYGPEGPYGVFAGRDASRGLATFCLDKEALKDEYDDLSDLTAAQQETLSDWESQFTFKYHHVGKLLKEGEEPTVYSDEEEPKDESARKND
74948	P07910-2	HNRNPC	Isoform C1 of Heterogeneous nuclear ribonucleoproteins C1/C2	0.264312184465732	KGFAFVQYVNERN	NA	P07910-2	B4DSU6; P07910-4; B4DY08; G3V3K6; G3V4C1; P07910-2; G3V4W0; SP_HNRNPC_2_TRUE_ENSG00000092199; P07910; G3V575; G3V251; G3V2Q1; G3V4M8; G3V576; G3V5X6; G3V555	1	16	9.557e-06	5.376e-05	Unique	Use	128410	SJ102314_102914_SJ026.raw	5454114.5625	5143277.6875	3288409.09375	2	0.639360597181445	-0.64529825912452	50	293	0.170648464163823	MASNVTNKTDPRSMNSRVFIGNLNTLVVKKSDVEAIFSKYGKIVGCSVHKGFAFVQYVNERNARAAVAGEDGRMIAGQVLDINLAAEPKVNRGKAGVKRSAAEMYGSSFDLDYDFQRDYYDRMYSYPARVPPPPPIARAVVPSKRQRVSGNTSRRGKSGFNSKSGQRGSSKSGKLKGDDLQAIKKELTQIKQKVDSLLENLEKIEKEQSKQAVEMKNDKSEEEQSSSSVKKDETNVKMESEGGADDSAEEGDLLDDDDNEDRGDDQLELIKDDEKEAEEGEDDRDSANGEDDS
74949	Q9ULC3	RAB23	Ras-related protein Rab-23	-0.742579168862753	KVVAEVGDIPTVLVQNKI	K16(Label:13C(6)15N(2))	Q9ULC3	Q9ULC3	1	1	0	4.962e-07	Unique	Use	128417	SJ102314_102914_SJ026.raw	3991013.15625	10036113.5625	3991013.15625	2	0.39766520490187	-1.33037376083479	106	237	0.447257383966245	MLEEDMEVAIKMVVVGNGAVGKSSMIQRYCKGIFTKDYKKTIGVDFLERQIQVNDEDVRLMLWDTAGQEEFDAITKAYYRGAQACVLVFSTTDRESFEAVSSWREKVVAEVGDIPTVLVQNKIDLLDDSCIKNEEAEALAKRLKLRFYRTSVKEDLNVNEVFKYLAEKYLQKLKQQIAEDPELTHSSSNKIGVFNTSGGSHSGQNSGTLNGGDVINLRPNKQRTKKNRNPFSSCSIP
74950	Q96S44	TP53RK	TP53-regulating kinase	-0.143592508273602	RFLSGLELVKQ	K9(Label:13C(6)15N(2))	Q96S44	Q96S44; Q5JZ02	1	2	0.000146	0.001468	Unique	Use	128422	SJ102314_102914_SJ026.raw	3752124.6796875	7113398.375	3752124.6796875	2	0.527472873285759	-0.922831193640848	31	253	0.122529644268775	MAAARATTPADGEEPAPEAEALAAARERSSRFLSGLELVKQGAEARVFRGRFQGRAAVIKHRFPKGYRHPALEARLGRRRTVQEARALLRCRRAGISAPVVFFVDYASNCLYMEEIEGSVTVRDYIQSTMETEKTPQGLSNLAKTIGQVLARMHDEDLIHGDLTTSNMLLKPPLEQLNIVLIDFGLSFISALPEDKGVDLYVLEKAFLSTHPNTETVFEAFLKSYSTSSKKARPVLKKLDEVRLRGRKRSMVG
74951	P20618	PSMB1	Proteasome subunit beta type-1	0.0359641893633237	KAGGSASAMLQPLLDNQVGFKN	M8(Oxidation); K20(Label:13C(6)15N(2))	P20618	P20618	1	1	0	1.278e-06	Unique	Use	128427	SJ102314_102914_SJ026.raw	7287755.6875	12694553.9375	7287755.6875	2	0.574085211924761	-0.800663201719553	164	241	0.680497925311203	MLSSTAMYSAPGRDLGMEPHRAAGPLQLRFSPYVFNGGTILAIAGEDFAIVASDTRLSEGFSIHTRDSPKCYKLTDKTVIGCSGFHGDCLTLTKIIEARLKMYKHSNNKAMTTGAIAAMLSTILYSRRFFPYYVYNIIGGLDEEGKGAVYSFDPVGSYQRDSFKAGGSASAMLQPLLDNQVGFKNMQNVEHVPLSLDRAMRLVKDVFISAAERDVYTGDALRICIVTKEGIREETVSLRKD
74952	P63104	YWHAZ	14-3-3 protein zeta/delta	0.0824266443353061	KGIVDQSQQAYQEAFEISKK	K18(Label:13C(6)15N(2))	P63104	P63104; P63104-2; H0YB80; B0AZS6; B7Z2E6	1	5	9.557e-06	1.384e-05	Unique	Use	128341	SJ102314_102914_SJ026.raw	26482006	45129261.6250001	26482006	2	0.586803440748737	-0.769050764543089	139	245	0.56734693877551	MDKNELVQKAKLAEQAERYDDMAACMKSVTEQGAELSNEERNLLSVAYKNVVGARRSSWRVVSSIEQKTEGAEKKQQMAREYREKIETELRDICNDVLSLLEKFLIPNASQAESKVFYLKMKGDYYRYLAEVAAGDDKKGIVDQSQQAYQEAFEISKKEMQPTHPIRLGLALNFSVFYYEILNSPEKACSLAKTAFDEAIAELDTLSEESYKDSTLIMQLLRDNLTLWTSDTQGDEAEAGEGGEN
74953	P51153	RAB13	Ras-related protein Rab-13	-0.070793846303839	KSSMNVDEAFSSLARD	NA	P51153	P51153	1	1	0	6.769e-06	Unique	Use	128434	SJ102314_102914_SJ026.raw	10955592.75	10955592.75	5980622.62499999	2	0.545896763550287	-0.873299951061489	153	203	0.753694581280788	MAKAYDHLFKLLLIGDSGVGKTCLIIRFAEDNFNNTYISTIGIDFKIRTVDIEGKKIKLQVWDTAGQERFKTITTAYYRGAMGIILVYDITDEKSFENIQNWMKSIKENASAGVERLLLGNKCDMEAKRKVQKEQADKLAREHGIRFFETSAKSSMNVDEAFSSLARDILLKSGGRRSGNGNKPPSTDLKTCDKKNTNKCSLG
